## Additional file 6 for "Predicting Biological Age and Clinical Biomarkers from DNA Methylation Profiles of Cheek Mucosa": 260413_Additional_File_6.csv (part 155 of 157)

	total protein (g/dL)	blood urea nitrogen (mg/dL)	creatinine (mg/dL)	uric acid (mg/dL)	total cholesterol (mg/dL)	HDL cholesterol (mg/dL)	triglycerides (mg/dL)	log10(triglycerides)	total bilirubin (mg/dL)	AST(GOT) (U/L)	log10(AST(GOT))	ALT(GPT) (U/L)	log10(ALT(GPT))	γ-GTP (U/L)	log10(γ-GTP)	serum amylase (U/L)	sodium (mEq/L)	potassium (mEq/L)	chloride (mEq/L)	calcium (mg/dL)	blood glucose (mg/dL)	LDL cholesterol (mg/dL)	quantitative C-reactive protein (mg/dL)	log10(quantitative C-reactive protein)	γ-globulin (%)	β-globulin (%)	α1-globulin (%)	α2-globulin (%)	albumin fraction (%)	A/G ratio	ALP/IFCC (U/L)	LD/IFCC (U/L)	WBC count (/μL)	RBC count (10000/μL)	hemoglobin (g/dL)	hematocrit (%)	platelet count (10000/μL)	MCV (fL)	MCH (pg)	MCHC (%)	differential eosinophils counts (%)	log10(differential eosinophils counts)	differential basophils counts (%)	differential lymphocytes counts (%)	differential monocytes counts (%)	differential neutrophils counts (%)	HbA1c (%)	RDW-CV (%)	NT-proBNP (pg/mL)	log10(NT-proBNP)	high-sensitivity PSA	free testosterone	total testosterone (ng/dL)	insulin (μU/mL)	DHEA-S (μg/dL)	LH (mU/mL)	FSH (mU/mL)	progesterone	estradiol	albumin (g/dL)	magnesium (mg/dL)	phosphorus (mg/dL)	serum iron (μg/dL)	TSH (μU/mL)	free T4 (ng/dL)	free T3 (pg/mL)	albumin (g/L)
ch.16.15789889R	0.0	-0.0	-0.0	-0.0	-0.0	0.0	-0.0	0.0	0.0	-0.0	-0.0	2.001124124244413e-29	6.972311156705166e-32	-0.0	-1.2272574390024104e-05	2.6970676147914684e-27	-0.0	-0.0	-0.0	5.451252516247698e-06	0.0	-0.0	0.0	0.0	0.0	-0.0	0.0	0.0	-0.0	-0.0	-0.0	0.0	0.0	-0.0	-5.211351881759066e-05	-0.0004636987548235707	0.0	-0.0	-0.0	1.853544138321097e-05	-0.0	-1.6883759945288415e-33	0.0	-0.0006494860240594105	-0.0	0.0	5.374234763579209e-30	0.0	0.0	0.0	0.0002050826621501322	0.000814304842968142	-0.0	0.0	-0.008372721604510297	0.0	-0.0	0.0002850735192550348	0.0	0.0	0.0	-0.0	-0.0	-3.2552503561187515e-05	1.4313487285537096e-30	0.0	0.0001022990099403353
ch.16.15791727R	0.0	0.0	-8.56774514275107e-06	0.0	0.0	0.0	0.0	-0.0	0.0	-0.0	-0.0	-4.782666826935031e-29	-1.8417776084230978e-31	-0.0	-2.1360739883522087e-05	-4.782308356751678e-27	-0.0	-0.0	0.0	3.663714721136243e-05	0.0	0.0	-0.0	-0.0	0.0	-0.0	-0.0	0.0	0.0	-0.0	0.0	0.0	0.0	-0.006641949230408845	-4.25054057286309e-05	-0.000176636880957484	0.0	-0.0	0.0	8.77705869686329e-05	0.0	1.4831262402038796e-32	-0.0	0.0005273454556239987	0.0	-0.0	2.3428620378565915e-30	-0.0	-0.0	-0.0	0.0009222563440710439	-6.527247027260554e-06	0.0	-0.0	-0.012136752250440041	0.0	-0.0	-0.00011967917433926072	-0.0017218371529627381	0.0	-0.0	0.0	-0.0	0.0	-3.5727699965751374e-30	-0.0	0.0007198956177055627
ch.16.25923898R	-0.0	0.0	0.0	-0.0	0.0	0.0	-0.0	-0.0	0.0	-0.0	-0.0	-4.22672449559953e-29	-1.4876153882255326e-31	0.0	1.8521056488699868e-05	-5.2848559758891704e-27	-0.0	0.0	0.0	3.738881292682873e-05	0.0	0.0	-0.0	-0.0	0.0	0.0	0.0	-0.0	0.0	0.0	-0.0	-0.0	0.0	-0.001588363381794595	-0.0002999933456958016	-0.0005828021050521214	0.0	-0.0	-0.0	2.5490048733627402e-05	0.0	6.382070788002977e-33	-0.0	0.0005661768730602383	-0.0	-0.0	4.300488133108821e-31	0.0	-0.0	-0.0	0.00012041725104355398	9.392699593280187e-06	0.0	0.0	-0.008336292972455995	-0.0	0.0	-0.00011854753649204145	-0.0	-0.0	0.0	-0.0	-0.0	0.0	-6.1369630827368886e-30	-0.0	-0.00024515125465738577
ch.16.26090955	-0.0	0.0	-0.0	0.0	-0.0	0.0	0.0	0.0	-0.0	0.0	0.0	3.250329789698293e-29	1.5410381791383684e-31	0.0	-4.420408496708859e-07	-2.456453816635298e-28	-0.0	0.0	-0.0	-6.301145513275373e-06	-0.0	-0.0	0.0	0.0	-0.0	0.0	0.0	0.0	0.0	0.0	0.0	0.0	-0.0	-0.0050015672697708	-4.4044100550834945e-05	-0.0001861232268504084	-0.0	0.0	0.0	-1.2081078115234953e-05	0.0	-3.994092892071615e-33	0.0	0.000644650560339742	0.0	-0.0	5.904905225225697e-30	-0.0	0.0	0.0	1.1329247279432417e-05	-0.0003625417706724437	-0.0	-0.0	-0.010109523313364762	-0.0	0.0	-0.000328472109855447	-0.0	-0.0	-0.0	-0.0	0.0	8.459960211287809e-05	2.6070678276106546e-30	-0.0	-0.0007283238122375476
ch.16.26113496R	0.0	0.0	-0.0	0.0	-0.0	0.0	-0.0	-0.0	0.0	0.0	0.0	1.9184147851435548e-29	8.303837485785352e-32	0.0	5.495591241480421e-06	4.236577808303315e-28	-0.0	0.0	-0.0	5.757191093900616e-05	0.0	-0.0	0.0	0.0	0.0	-0.0	0.0	-0.0	0.0	0.0	0.0	-0.0	-0.0	0.007401383693264879	1.5079970660052487e-05	-0.0	0.0	-0.0	0.0	4.4237623897903606e-05	-0.0	-1.403073113956324e-32	-0.0	-0.00024793571998963016	-0.0	0.0	1.0130651213301132e-29	0.0	0.0	0.0	-0.000512070779369097	0.00021549222816292775	-0.0	-0.0	0.003106076249591544	0.0	0.0	0.00013428233603473148	-0.0	0.0	-0.0	-0.0	0.0	3.6293343224361814e-05	1.2235603014533474e-30	0.0	-0.00010432824463634759
ch.16.406779R	-0.0	-0.0	-0.0	-0.0	0.0	0.0	-0.0	-0.0	0.0	-0.0	-0.0	8.34578241170058e-29	3.39143326529454e-31	-0.0	-1.710047734958011e-05	6.74479662457127e-27	-0.0	0.0	-0.0	1.4395449038916099e-05	-0.0	0.0	0.0	0.0	-0.0	0.0	0.0	-0.0	-0.0	-0.0	-0.0	-0.0	-0.0	-0.0019101947814729057	-0.00022783942978914012	-0.0001911500511260001	0.0	-0.0	-0.0	-8.573112217748351e-05	0.0	-2.29728306818205e-32	0.0	0.0005051447866950161	0.0	-0.0	1.6874776990091163e-31	0.0	-0.0	0.0	0.0	-0.0005462191929934998	0.0	-0.0	0.0012855391981064742	0.0	-0.0	-0.00024095125948918293	0.0	-0.0	0.0	0.0	0.0	-0.0001902211330281833	3.889785517048364e-30	0.0	-5.0703036199796164e-05
ch.16.49831971R	-0.0	-0.0	0.0	-0.0	0.0	0.0	0.0	0.0	0.0005935705591096516	0.0	0.0	-6.962606276211111e-29	-2.6642541294439205e-31	-0.0	-5.057065951795195e-06	-2.065884396949877e-27	-0.0	-0.0	-0.0	2.6532731358851433e-05	0.0	0.0	0.0	0.0	-0.0	0.0	0.0	-0.0	0.0	0.0	0.0	0.0	-0.0	-0.005980235430176404	-0.0001449755885175482	-9.025918898757134e-05	-0.0	-0.0	-0.0	1.6416233831432715e-05	0.0	1.3974674194538835e-32	0.0	2.4196930745465827e-05	0.0	-0.0	-4.655245839422158e-30	-0.0	0.0	-0.0	0.0004555262967947643	0.00011089115661197009	-0.0	0.0	0.008312016674532106	-0.0	0.0	-6.350365158571556e-05	-0.0	0.0	0.0	0.0	0.0	0.00011527560741775967	-1.658871762519325e-30	0.0	0.00027802502935436296
ch.16.50203954R	-0.0	-0.0	1.532961596459729e-05	0.0	0.0	-0.0	0.0	0.0	0.0	-0.0	-0.0	4.293859144170034e-29	1.616727217885452e-31	-0.0	-6.937768900344823e-06	3.1161584572255712e-27	0.0	-0.0	0.0	-1.1768293014509766e-05	0.0	0.0	-0.0	-0.0	-0.0	0.0	-0.0	0.0	0.0	0.0	0.0	-0.0	0.0	0.013163697799788184	0.00012399896242991875	0.0003257886300303794	0.0	-0.0	-0.0	6.66312866404114e-05	-0.0	-5.568864392888901e-33	-0.0	0.000464705952879344	0.0	0.0	-4.5021298626771755e-31	-0.0	-0.0	-0.0	-0.0003432014248118784	-0.00014171143948994318	-0.0	0.0	-0.010742442984643472	-0.0	0.0	-0.00024362058049465484	0.0	0.0	0.0	0.0	0.0	-0.00014518814091580944	1.6335032337267652e-30	-0.0	0.00012428257684304962
ch.16.5395104F	-0.0	-0.0	-1.383701495491254e-05	0.0	0.0	0.0	0.0	-0.0	0.0	-0.0	-0.0	7.721104737597034e-30	4.655097981707671e-32	-0.0	-2.2303445941801582e-05	-1.729883030219484e-27	-0.0	-0.0	0.0	1.590943626877157e-05	0.0	-0.0	-0.0	-0.0	-0.0	0.0	0.0	-0.0	0.0	0.0	0.0	-0.0	-0.0	0.004576758520783933	-2.6066876186394702e-06	0.0003957178047423423	0.0	-0.0	-0.0	-9.165119083451901e-05	-0.0	4.1623052032026866e-33	-0.0	0.0009325987299214542	0.0	-0.0	-9.174304221673029e-30	0.0	-0.0	-0.0	-0.00015506259732400756	0.0007526178618444455	0.0	-0.0	-0.008762453842291565	0.0	0.0	0.00010064728266197538	-0.0	-0.0	0.0	0.0001233291279465982	0.0	-6.286406043471967e-05	3.02034330953103e-30	-0.0	-0.0003462260396972564
ch.16.55658137	0.0	-0.0	-0.0	-0.0	0.0	0.0	0.0	0.0	0.0	-0.0	-0.0	-4.606541520009793e-29	-1.9236547993594903e-31	-0.0	-3.2740068920661335e-05	-8.953705667324767e-27	0.0	-0.0	0.0	8.936179237187357e-06	-0.0	0.0	0.0	0.0	0.0	0.0	0.0	-0.0	-0.0	-0.0	0.0	-0.0	-0.0	0.0007858419078153757	-3.7635647450270265e-05	1.0328301097407397e-05	0.0	-0.0	0.0	-9.524553664777102e-05	0.0	9.041536792522378e-33	-0.0	-0.00022625174346815665	0.0	-0.0	2.963004498790656e-32	0.0	-0.0	-0.0	0.0005189970271489889	5.173243206480067e-05	0.0	0.0	-0.0027849598419832644	0.0	-0.0	-0.00015869980077997612	-0.0	-0.0	-0.0	0.0	0.0	-1.4328092627960765e-06	-8.982038453009733e-30	-0.0	-0.00025914975585352373
ch.16.55663248R	-0.0	-0.0	-0.0	0.0	0.0	0.0	0.0	0.0	0.0	-0.0	-0.0	5.66951909551745e-29	2.3859859190073275e-31	0.0	1.464081052848339e-05	5.462434491800282e-27	-0.0	-0.0	-0.0	-0.0	-0.0	-0.0	0.0	0.0	-0.0	0.0	0.0	0.0	0.0	0.0	-0.0	0.0	-0.0	0.008344391756727564	-8.305215462528056e-05	0.0	0.0018101520926019153	-0.0	0.0	-2.0863092635162877e-05	0.0	-1.5645920201286512e-32	-0.0	-0.00013817109643676296	-0.0	0.0	-6.317527570594988e-30	0.0	0.0	0.0	-0.0002856228686732232	-0.0003137831304629458	-0.0	0.0	-0.006861049737429655	0.0	-0.0	-0.0005498210309286693	-0.0	0.0	-0.0	0.0	-0.0	0.00019432398747225258	5.413071400271301e-30	0.0	-0.0001761527037916577
ch.16.55675545R	-0.0	0.0	0.0	-0.0	-0.0	0.0	-0.0	0.0	0.0	-0.0	-0.0	2.7868925131104316e-29	1.3217535036012954e-31	0.0	3.4129667052045366e-05	2.4034785413964174e-28	0.0	0.0	0.0	0.0	-0.0	-0.0	-0.0	0.0	-0.0	-0.0	-0.0	0.0	0.0	0.0	-0.0	0.0	0.0	-0.0	-0.00012748047135552635	0.00011187332439573365	0.0	0.0	0.0	-1.1065460868712506e-05	-0.0	-5.392270321405813e-33	-0.0	0.0002856449195724736	0.0	-0.0	-1.1910776302086211e-30	-0.0	-0.0	-0.0	0.00016350624112903913	-0.00043389984356107143	-0.0	0.0	-0.018556155358268444	-0.0	0.0	-0.0006111312641015009	0.0	0.0	-0.0	0.0	0.0	0.0	-8.992237753842706e-31	-0.0	-0.0005420872571517588
ch.16.55687760	-0.0	0.0	0.0	-0.0	-0.0	-0.0	-0.0	0.0	0.0	-0.0	-0.0	1.1745411334148675e-29	4.878988506057525e-32	0.0	4.312786877194708e-06	-1.2609308183929772e-28	0.0	-0.0	0.0	-3.071101767838515e-05	0.0	0.0	0.0	0.0	-0.0	-0.0	-0.0	0.0	0.0	0.0	0.0	-0.0	0.0	0.0060639215967703925	8.032708976008103e-05	0.0	-0.0	-0.0	-0.0	0.00019367384373579513	-0.0	-2.2277447250998394e-34	0.0	0.00042580114284841345	0.0	-0.0	-9.60923190400522e-30	0.0	0.0	-0.0	3.878447140484465e-05	9.833186896626611e-05	-0.0	-0.0	-0.0011761671056862405	0.0	-0.0	-8.057232455144159e-05	0.0	-0.0	0.0	-0.0	0.0	0.00010783311827620195	-1.9633010021923148e-30	0.0	0.00010951075052533163
ch.16.55690446R	-0.0	0.0	0.0	0.0	0.0	0.0	-0.0	-0.0	-0.0	0.0	0.0	-2.4097718153467228e-30	-5.424586994252072e-33	-0.0	-9.040344229866521e-06	1.6999140809730167e-27	-0.0	0.0	-0.0	4.3874203928025095e-05	-0.0	0.0	-0.0	-0.0	-0.0	0.0	0.0	0.0	0.0	-0.0	0.0	0.0	0.0	-0.00022803318927487988	-0.00015813804077765786	-0.00029793812156837725	-0.0	-0.0	0.0	3.5412687113019016e-06	0.0	-1.2980876234960526e-33	0.0	0.0008661665920596144	-0.0	-0.0	3.4521469483319786e-30	0.0	-0.0	-0.0	0.00041218658605693246	0.00040871667935823356	0.0	-0.0	-0.003674875838261276	0.0	-0.0	1.886282796305183e-05	-0.0	0.0	0.0	0.0	-0.0	0.0	-6.5775163691593895e-31	0.0	0.0005591847395104768
ch.16.55703781	0.0	-0.0	0.0	-0.0	-0.0	-0.0	-0.0	-0.0	-0.0	0.0	0.0	3.371033237132538e-29	1.2729416534387365e-31	-0.0	-2.8757435974916893e-05	1.4087509852792303e-27	-0.0	-0.0	0.0	1.2130446046840618e-05	-0.0	-0.0	0.0	0.0	0.0	0.0	0.0	-0.0	-0.0	-0.0	0.0	0.0	0.0	0.003222625343360634	-0.00018614697715338378	-0.0003197085364054835	0.0	-0.0	-0.0	-2.0022583486571274e-05	-0.0	-7.010934563853139e-33	-0.0	-0.0005994828140360719	0.0	0.0	-5.334163307253087e-30	0.0	-0.0	-0.0	-0.00024514704549861267	0.000546832353842021	0.0	-0.0	0.009214991178336506	-0.0	-0.0	0.00018403749699291485	-0.0	0.0	0.0	-0.0	-0.0	0.000220166910614602	8.216299277659193e-31	0.0	0.00020981194221314912
ch.16.57096560R	0.0	0.0	0.0	-0.0	0.0	-0.0	-0.0	-0.0	-0.0	0.0	0.0	1.0025707919806606e-30	-3.907769392804836e-33	0.0	3.319868609082035e-05	-1.5750656908873056e-27	-0.0	0.0	0.0	-0.0	0.0	0.0	0.0	0.0	0.0	0.0	0.0	0.0	-0.0	-0.0	-0.0	0.0	0.0	0.01226860144200893	-2.611335787965353e-05	-0.0	0.0	-0.0	-0.0	1.322445258521371e-06	0.0	3.644431513291225e-33	-0.0	-0.00016354580828259184	-0.0	0.0	-4.214253729412027e-31	0.0	-0.0	-0.0	8.429871550209896e-05	0.00019671335596046344	0.0	0.0	0.008271213039376776	0.0	-0.0	3.6344091614330925e-05	0.0	0.0	-0.0	-7.262043776101532e-05	-0.0	0.0002540797825418212	-2.969958704307024e-30	0.0	0.00017210074041953925
ch.16.57099264R	-0.0	0.0	0.0	-0.0	0.0	0.0	0.0	0.0	0.0	-0.0	-0.0	-1.3806940100711933e-29	-7.119445649536737e-32	0.0	1.3363044514838717e-05	7.007850541418045e-28	-0.0	0.0	-0.0	-1.7961007374753054e-06	-0.0	-0.0	-0.0	-0.0	0.0	-0.0	0.0	-0.0	0.0	-0.0	-0.0	0.0	0.0	-0.00674440737467201	-9.462081525197544e-05	-0.00025308023058806365	-0.0	0.0	0.0	6.961697511847947e-05	-0.0	-1.2069848276349508e-32	-0.0	-0.0004810549320045134	-0.0	-0.0	-1.1868597046368314e-29	-0.0	0.0	0.0	-5.8196776872139525e-05	-0.00030477251481111125	0.0	0.0	-0.0012760931321333562	-0.0	-0.0	-1.2718814843359478e-05	-0.0	0.0	-0.0	-0.0	0.0	0.00019786802295406153	1.9682910620196193e-30	-0.0	0.00026139888461699693
ch.16.57102253R	0.0	0.0	0.0	-0.0	0.0	0.0	-0.0	-0.0	-0.0	0.0	0.0	1.8454691834152145e-29	7.459395165464537e-32	-0.0	-2.2206571854273228e-05	5.352861704436629e-28	0.0	-0.0	-0.0	3.44982890566423e-06	-0.0	-0.0	0.0	-0.0	-0.0	0.0	0.0	0.0	0.0	0.0	-0.0	-0.0	0.0	0.005601424170432699	-3.182004010083106e-05	5.004116385405462e-06	-0.0	-0.0	-0.0	0.00023428403052872047	0.0	-8.528701628086067e-33	0.0	-0.0010044980727627717	-0.0	0.0	8.779547302594657e-31	-0.0	0.0	0.0	0.00044196190580719834	-0.00042754972366814445	0.0	-0.0	0.002858102910447999	0.0	-0.0	-0.0004237856736280389	0.003140379898105671	0.0	-0.0	-0.0	-0.0	-0.0	7.523402474978125e-31	0.0	0.00015474418164702775
ch.16.57107153	-0.0	0.0	-0.0	-0.0	-0.0	0.0	0.0	0.0	-0.0	0.0	0.0	2.699319809410532e-29	1.0575025053863848e-31	-0.0	-2.3708294721301896e-05	1.159357125275169e-27	0.0	-0.0	-0.0	2.5483585891566995e-05	-0.0	-0.0	0.0	0.0	-0.0	0.0	-0.0	-0.0	0.0	0.0	0.0	0.0	-0.0	-0.002238381585643802	-3.861816280477811e-05	-0.0005522394906146403	0.0	-0.0	-0.0	-4.602424538053056e-05	0.0	-3.360349407658277e-33	0.0	-2.1527375028373305e-05	0.0	-0.0	4.052565320025651e-30	0.0	0.0	0.0	0.0005453746170773001	5.162593572792265e-06	-0.0	-0.0	0.004490864719894261	0.0	0.0	-7.760780603246808e-05	-0.0	-0.0	0.0	0.0	-0.0	-1.6815857990216154e-05	9.597324684816885e-31	-0.0	-0.00016186375910881798
ch.16.57110369	0.0	0.0	-0.0	-0.0	0.0	0.0	0.0	0.0	-0.0	0.0	0.0	2.539034889259887e-29	1.157143286427608e-31	0.0	3.187082508120746e-05	2.7149023632976662e-27	-0.0	-0.0	-0.0	1.965441647328248e-05	-0.0	0.0	-0.0	-0.0	0.0	-0.0	-0.0	0.0	0.0	0.0	0.0	-0.0	0.0	-0.004698476293992789	7.10681567513705e-05	0.0	0.0	-0.0	0.0	1.3330528228569503e-05	0.0	-2.9175623297031737e-33	0.0	0.0008433611899686254	-0.0	-0.0	-5.535448420810836e-30	-0.0	-0.0	-0.0	-0.0005356456344530949	0.0004819983798064785	-0.0	-0.0	0.002737383412742412	-0.0	-0.0	1.0483448155935291e-05	0.0	0.0	0.0	0.0	0.0	0.00019368912815574026	5.255315378294823e-30	0.0	0.00030641512526196046
ch.16.57116161	0.0	0.0	0.0	-0.0	0.0	0.0	0.0	0.0	-0.0	0.0	0.0	-3.9362181468511045e-30	-3.5916071299416543e-32	0.0	1.8806149329022396e-05	3.094561372277045e-27	0.0	-0.0	0.0	-6.945353563978348e-05	-0.0	-0.0	-0.0	-0.0	0.0	0.0	-0.0	0.0	-0.0	-0.0	-0.0	-0.0	-0.0	0.008741017778590928	0.0001737416919605017	0.0003941024072321658	-0.0	0.0	0.0	2.7240522175265192e-05	0.0	-2.9740140790015345e-33	-0.0	0.00025621508746572077	0.0	-0.0	5.028207379713324e-31	-0.0	-0.0	-0.0	-0.00022847666313867727	-3.135500032139895e-05	-0.0	-0.0	-0.011085879384551064	-0.0	-0.0	0.0001038911299040252	-0.0	-0.0	0.0	-0.0	0.0	-7.132912257180426e-05	-4.634137812188495e-30	0.0	0.0005601126436872746
ch.16.57131871	-0.0	0.0	-0.0	-0.0	-0.0	0.0	-0.0	-0.0	0.0	0.0	0.0	-1.417088438254833e-29	-7.75052876899893e-32	0.0	-5.702432431483238e-06	-1.5547827863210923e-27	-0.0	-0.0	0.0	2.5401834219865112e-05	0.0	-0.0	-0.0	-0.0	-0.0	-0.0	-0.0	0.0	0.0	0.0	-0.0	-0.0	0.0	-0.0	-9.125839664926813e-05	-0.0	-0.0	-0.0	0.0	0.0002960527750405258	0.0	6.190637655267867e-33	-0.0	0.00036497053648798717	-0.0	-0.0	5.5559255634052715e-30	0.0	0.0	0.0	-0.0002791715164135648	-0.0004620891553127732	-0.0	0.0	-0.007703014628873723	0.0	0.0	-0.00038068823982011316	0.0	0.0	-0.0	0.0	-0.0	9.600942492361094e-05	-5.115158667080219e-30	0.0	6.668587105497563e-05
ch.16.57135329	-0.0	-0.0	0.0	0.0	-0.0	0.0	0.0	0.0	0.0	0.0	0.0	-5.098532286733695e-29	-2.078765911654709e-31	0.0	9.183323244374235e-06	-7.345671377918215e-28	0.0	-0.0	0.0	3.917682830535498e-05	0.0	-0.0	0.0	0.0	-0.0	-0.0	-0.0	-0.0	0.0	0.0	0.0	-0.0	-0.0	-0.001352379236493188	-8.215446798228663e-05	-0.0002265431912432207	-0.0009998851791849827	0.0	0.0	2.893403317768761e-05	-0.0	7.47091705739519e-33	0.0	-0.00024624984210425984	0.0	-0.0	9.458492402174445e-30	0.0	0.0	0.0	0.00012543635619074417	-0.0005505157178503363	-0.0	0.0	-0.006990436708190672	-0.0	0.0	-0.0005028250017481962	-0.0	-0.0	0.0	0.0	-0.0	-0.0	-2.9621822386068372e-30	-0.0	0.00028297248804602296
ch.16.57144288R	-0.0	-0.0	-0.0	0.0	0.0	0.0	-0.0	0.0	-0.0	0.0	0.0	-4.8862409898198163e-29	-1.9717448417912885e-31	-0.0	-2.8355268439877323e-05	-5.2766422154897704e-27	-0.0	-0.0	-0.0	2.3617033652829995e-05	-0.0	0.0	-0.0	0.0	0.0	0.0	0.0	0.0	-0.0	-0.0	0.0	0.0	-0.0	-0.0	0.00010258361929923583	0.00015139864851304043	-0.002701921832298764	0.0	0.0	0.00010823470206431689	-0.0	9.423138359339792e-33	-0.0	-0.00010590444724700554	0.0	-0.0	-3.2146602793648776e-30	-0.0	-0.0	-0.0	0.0005348324428418852	-0.00058037967719086	-0.0	-0.0	0.00446797293862945	0.0	0.0	-0.0006674687960502284	-0.0	-0.0	-0.0	-0.0	-0.0	7.063634960101617e-05	-3.4414798624293696e-30	-0.0	-0.0004799343708944339
ch.16.71367126	-0.0	0.0	0.0	0.0	-0.0	-0.0	-0.0	-0.0	0.0	0.0	0.0	4.295791049393059e-29	1.865372744083424e-31	0.0	5.4150184518947696e-05	1.107847973842219e-28	-0.0	0.0	-0.0	1.820481444088149e-05	0.0	-0.0	0.0	0.0	-0.0	-0.0	-0.0	-0.0	0.0	0.0	-0.0	-0.0	0.0	-5.020631251845098e-05	8.464318804389898e-05	9.664775676172349e-05	-0.0	0.0	0.0	-0.00013173102694024095	0.0	-5.12838726565542e-33	-0.0	-0.0003473232886855356	0.0	-0.0	9.59511788655173e-31	0.0	-0.0	0.0	-0.00017063593780191618	0.0004979283782455107	0.0	0.0	-0.000993647319596127	-0.0	-0.0	0.0005765868298622971	-0.0	0.0	0.0	-0.0002117120431963234	-0.0	0.0	2.4507260577554485e-31	0.0	0.0005486104522812183
ch.16.71367900	0.0	-0.0	0.0	0.0	0.0	0.0	-0.0	-0.0	-0.0	-0.0	-0.0	-9.246871870660768e-29	-3.7735534048232346e-31	-0.0	-1.7949436476609423e-05	-6.604910891510568e-27	-0.0	0.0	-0.0	0.0	-0.0	-0.0	-0.0	-0.0	-0.0	0.0	0.0	0.0	-0.0	-0.0	0.0	-0.0	0.0	0.005186900498280576	-0.0	2.7967876472058896e-05	-0.0	0.0	-0.0	-0.00018469931851127714	-0.0	2.037465435574451e-32	0.0	0.0003495658142076293	-0.0	0.0	3.628243685232933e-30	-0.0	-0.0	-0.0	-0.00010542004474518046	-0.0001457594902833165	0.0	-0.0	0.016221587833556022	-0.0	0.0	-9.769647728108761e-05	-0.0	-0.0	-0.0	0.0	-0.0	-0.0001676801343302565	-8.500064838353421e-30	-0.0	0.0004275774154378185
ch.16.71378428	-0.0	-0.0	0.0	0.0	-0.0	-0.0	0.0	0.0	0.0	-0.0	-0.0	8.116439999605974e-30	2.3263879438546804e-32	-0.0	-9.35611630323728e-06	-8.693404439660697e-28	0.0	-0.0	-0.0	-5.733106546307466e-05	0.0	-0.0	-0.0	0.0	-0.0	0.0	0.0	-0.0	-0.0	-0.0	-0.0	0.0	0.0	0.00271723403663883	3.761098784289266e-05	5.6572567031070575e-05	0.0	-0.0	-0.0	2.6676918769498368e-05	-0.0	-6.672550616866276e-33	-0.0	0.0006903410051527706	0.0	0.0	-1.614949327133985e-30	-0.0	0.0	-0.0	-0.00041743146606152884	-9.538490243604754e-05	-0.0	-0.0	0.003042014911657869	0.0	0.0	-0.00015083624288401268	0.0	-0.0	-0.0	0.0	0.0	-0.0002172745764521383	4.322616399868512e-31	0.0	-0.0006450885606757997
ch.16.71379655R	-0.0	0.0	-0.0	-0.0	0.0	0.0	0.0	0.0	-0.0	-0.0	-0.0	1.6734207672724177e-29	6.149749020441468e-32	-0.0	-1.342827732478134e-05	-1.2227876722873054e-27	0.0	-0.0	-0.0	8.827685802959996e-07	0.0	-0.0	-0.0	-0.0	0.0	0.0	-0.0	-0.0	0.0	0.0	-0.0	-0.0	-0.0	-0.004667218739999056	-0.0001828447053411873	-0.00023236242410198905	-0.0	-0.0	0.0	0.0002683167459947929	-0.0	-9.351956733248389e-33	0.0	0.0010667985892981893	0.0	-0.0	-3.7027309625045e-31	-0.0	-0.0	-0.0	9.04567202208958e-05	-0.00045684147882674284	-0.0	0.0	-0.0141735754785034	-0.0	-0.0	-0.000445520637244923	0.0	-0.0	-0.0	0.0	0.0	-0.00014044029421443347	-1.8860998370981844e-30	-0.0	-0.0005454222823110146
ch.16.71383271	0.0	-0.0	0.0	0.0	0.0	-0.0	-0.0	0.0	-0.0	-0.0	-0.0	-2.4914568823553818e-29	-9.284335740310126e-32	-0.0	-1.6372565954816185e-06	2.3327496665538e-27	0.0	-0.0	-0.0	2.4513288238128207e-05	0.0	0.0	-0.0	0.0	-0.0	0.0	-0.0	0.0	-0.0	-0.0	0.0	0.0	-0.0	-0.002299147609604546	-6.870221899510137e-05	-6.001661727179923e-05	0.0	0.0	0.0	8.37464481087342e-05	0.0	6.803339068411633e-33	0.0	0.001092582346451919	0.0	-0.0	8.467746049175453e-31	-0.0	0.0	0.0	0.0002266919281659477	0.0004576450081025878	0.0	-0.0	0.0116204779966143	-0.0	-0.0	0.0005554146433121557	0.0	0.0	-0.0	-0.0	-0.0	-0.0	3.993705897871689e-30	-0.0	-0.0002858135935739616
ch.16.71384232R	0.0	-0.0	0.0	-0.0	-0.0	0.0	-0.0	0.0	0.0	0.0	0.0	7.091952614201184e-29	2.8686825228825507e-31	0.0	2.6166236417712433e-05	7.171628099984374e-27	0.0	0.0	0.0	-6.758873460486578e-05	0.0	-0.0	0.0	0.0	-0.0	-0.0	-0.0	0.0	0.0	0.0	-0.0	0.0	-0.0	-0.0046479971514994806	-8.143397633294783e-05	-0.0003096517690151193	-0.0	0.0	0.0	0.00012544372125050006	0.0	-1.6233506154206083e-32	0.0	0.0005246046481043515	0.0	-0.0	2.638392644512465e-30	-0.0	-0.0	-0.0	0.00043455052182636306	3.430311012664594e-05	0.0	-0.0	0.014716908019917086	-0.0	0.0	0.00016650535709171693	-0.0	-0.0	0.0	-0.0	0.0	-0.0	4.428125970165014e-30	-0.0	0.0004474736882287207
ch.16.72302375R	-0.0	0.0	0.0	-0.0	-0.0	0.0	0.0	0.0	0.0	0.0	-0.0	6.109950423931969e-29	2.5759824219630327e-31	-0.0	-1.2169998479436562e-05	3.880240911042332e-27	-0.0	-0.0	0.0	-2.2326457995617996e-05	0.0	-0.0	-0.0	-0.0	0.0	-0.0	-0.0	-0.0	0.0	0.0	-0.0	-0.0	-0.0	-0.009745019947947239	-9.576219906050377e-05	-0.0002059898930639164	-0.0	0.0	0.0	-0.00018602374346174565	0.0	-1.6325263915289725e-32	-0.0	0.0008177909682265143	-0.0	-0.0	7.516164628299566e-30	-0.0	-0.0	-0.0	-0.0003625880416794609	-0.00039047527904622134	-0.0	-0.0	0.00011289856230828221	0.0	-0.0	-0.00019752745232232087	-0.0	0.0	-0.0	0.0	0.0	-0.0	5.1269742778698884e-30	-0.0	-0.00030347146632183584
ch.16.72849154R	0.0	0.0	2.786160523314777e-05	-0.0	0.0	0.0	-0.0	-0.0	-0.0	-0.0	-0.0	1.800920967005153e-29	6.644907879962816e-32	-0.0	-4.5730699932075756e-05	4.100314962076901e-27	0.0	-0.0	-0.0	1.8124472314089408e-05	-0.0	0.0	-0.0	-0.0	-0.0	-0.0	-0.0	-0.0	0.0006461762601423181	0.0	-0.0	-0.0	0.0	0.0	-2.4631734731950883e-05	0.0	-0.0	-0.0	-0.0	1.679269664374884e-05	-0.0	-9.334968714404981e-33	0.0	0.0007953831550365047	-0.0	-0.0	8.650398130242066e-30	-0.0	-0.0	-0.0	0.00032420871503086913	0.00039476611309295607	0.0	0.0	0.00846816590605235	-0.0	-0.0	0.0001809698793808972	0.0	0.0	0.0	0.0	-0.0	-0.00010560499383857258	2.6336693022840416e-30	0.0	0.00031724226866552247
ch.16.72878706R	0.0	-0.0	-1.0520775715614248e-05	0.0	0.0	0.0	0.0	-0.0	0.0	-0.0	-0.0	-2.4959255210728792e-30	-3.69364559602859e-32	-0.0	-1.5231053443567789e-05	-5.1343753171421344e-27	-0.0	-0.0	-0.0	-0.0	-0.0	-0.0	-0.0	-0.0	0.0	-0.0	0.0	0.0	-0.0	-0.0	0.0	0.0	-0.0	-0.0023102055412010216	-0.0001460797095257816	-0.00011144280139852193	-0.0	0.0	0.0	-2.3854052893960376e-05	0.0	2.6703527289594425e-33	0.0	0.000614276557250412	-0.0	-0.0	4.3400446707402135e-30	0.0	0.0	-0.0	-0.00019266014189316092	0.0002639754065990405	-0.0	-0.0	0.003345124449161726	-0.0	-0.0	0.00031088157321945486	-0.0	0.0	-0.0	0.0	0.0	2.551873164875506e-05	-2.473851759474467e-30	-0.0	-0.00025854233642384793
ch.16.72907787R	0.0	-0.0	0.0	0.0	0.0	0.0	0.0	0.0	0.0	0.0	0.0	-2.779606024466124e-29	-1.1318971232703387e-31	-0.0	1.6591897470031808e-05	-2.3744298159001142e-27	0.0	-0.0	-0.0	-1.3737961642809563e-06	-0.0	0.0	0.0	0.0	-0.0	-0.0	-0.0	-0.0	0.0	0.0	0.0	0.0	-0.0	0.004300522871016862	0.000151346427200068	0.0007391223283266389	-0.0	-0.0	-0.0	-0.00023761781698081508	-0.0	3.735711649490497e-34	0.0	0.0002813694796094889	-0.0	-0.0	-6.0752023733116045e-30	-0.0	-0.0	-0.0	0.00034860799365748617	0.0005251116336670954	0.0	0.0	0.0078789148800403	-0.0	-0.0	0.0008355935079500547	-0.0	0.0	0.0	-0.0	0.0	-0.0	-3.20321785153296e-30	0.0	0.0006097884839628033
ch.16.73348645R	-0.0	-0.0	0.0	0.0	0.0	0.0	-0.0	-0.0	-0.0	-0.0	-0.0	2.1513261017328844e-29	6.705173367141357e-32	-0.0	1.051320067249074e-05	4.032487603899256e-27	-0.0	-0.0	0.0	9.040654460782293e-06	0.0	0.0	-0.0	-0.0	0.0	-0.0	-0.0	-0.0	0.0	0.0	-0.0	-0.0	-0.0	0.0047299025818074054	5.6831066859483375e-06	-0.0	0.0	0.0	0.0	0.00011010267205246265	0.0	-1.4487532352908403e-32	-0.0	0.0007393208191174323	0.0	-0.0	3.566077570594862e-30	0.0	-0.0	-0.0	0.00038978976929614516	1.049075441070264e-05	-0.0	0.0	-0.0035794419714757822	-0.0	-0.0	-3.3940933423016645e-05	-0.0	-0.0	0.0	-0.0	0.0	-0.0	3.300024503177672e-30	-0.0	0.00011460555648471321
ch.16.73758194R	0.0	0.0	0.0	-0.0	0.0	0.0	-0.0	-0.0	-0.0	-0.0	-0.0	3.08387759139172e-29	1.2807792006774123e-31	-0.0	-1.719511449280956e-05	3.2099711090511487e-27	-0.0	0.0	-0.0	-2.2142094141475515e-05	-0.0	0.0	0.0	0.0	0.0	-0.0	0.0	-0.0	0.0	-0.0	0.0	0.0	-0.0	0.004817638527666299	-0.0001362118298693291	-0.0003459104261858723	0.0	-0.0	-0.0	1.6531790927277094e-05	0.0	-8.835604789216623e-33	-0.0	-0.0001425012942469728	0.0	-0.0	3.9840958424487975e-31	0.0	0.0	-0.0	0.0007018022792653883	-0.0	-0.0	-0.0	-0.003689692169253186	0.0	0.0	-0.00021249195107720504	-0.0	0.0	0.0	0.0	-0.0	0.0001804958997188997	1.3644781314717244e-30	0.0	-0.0005172067342288612
ch.16.74794652R	0.0	0.0	-0.0	0.0	-0.0	0.0	-0.0	0.0	-0.0	0.0	0.0	-1.9970931868135922e-29	-7.196850539780492e-32	0.0	3.233766967002403e-05	-4.822152565968542e-28	-0.0	0.0	0.0	2.0798554244295102e-05	-0.0	-0.0	-0.0	0.0	0.0	0.0	0.0	0.0	-0.0	-0.0	0.0	0.0	0.0	-0.0005794316479134284	-0.00015016718406975148	0.0	0.0	0.0	0.0	-0.00015952444828549634	-0.0	6.774609469925817e-33	-0.0	-5.3969898454975205e-06	0.0	-0.0	-3.5563123212507715e-30	0.0	0.0	0.0	0.0	-0.00016362932645439906	-0.0	-0.0	-0.014298670214139837	0.0	0.0	-0.0006510433712180871	-0.0	0.0	-0.0	-0.0	0.0	2.3877610149116183e-05	-2.271594072378263e-31	0.0	-0.00030498072248109345
ch.16.759907F	-0.0	0.0	0.0	-0.0	-0.0	-0.0	-0.0	-0.0	2.221970279999443e-05	0.0	-0.0	4.9005112188380104e-29	2.091841838256877e-31	0.0	-1.7626791944336454e-07	4.085057491335719e-28	0.0	-0.0	0.0	-4.3590011500079725e-05	0.0	-0.0	-0.0	-0.0	-0.0	0.0	-0.0	-0.0	0.0	0.0	-0.0	-0.0	-0.0	-7.194747698214179e-06	-0.00013277320010982664	-1.6987487737246758e-05	0.0	0.0	0.0	6.77088718556038e-06	-0.0	-9.292109339186671e-33	0.0	-0.00041308292677950383	0.0	0.0	-1.995360476500949e-31	-0.0	0.0	0.0	-0.000921879564666157	0.00025722437584280584	0.0	0.0	0.0008931011493296856	0.0	-0.0	-0.00010732197151184486	0.00046846389716471564	0.0	-0.0	-0.0	0.0	0.0	8.375674019094275e-31	0.0	-0.0004624808626891284
ch.16.82520294R	-0.0	-0.0	0.0	-0.0	-0.0	0.0	-0.0	-0.0	0.0	-0.0	-0.0	-2.1280272851089237e-29	-9.286855191555079e-32	-0.0	1.45927707326106e-06	5.978177995823286e-29	-0.0	-0.0	0.0	0.0	-0.0	-0.0	0.0	-0.0	-0.0	-0.0	0.0	0.0	0.0	0.0	-0.0	-0.0	-0.0	0.0038837107195546323	3.104393883177401e-05	-0.0	0.0	-0.0	0.0	9.574094862377932e-06	-0.0	1.3257029427154694e-33	0.0	0.0005229079123358555	0.0	-0.0	8.450329408079283e-30	-0.0	-0.0	0.0	0.0001758331804566706	0.0005074713629798513	0.0	-0.0	0.00036952214352367754	-0.0	-0.0	0.00021423138306584177	0.0	-0.0	0.0	-0.0	0.0	-0.0	-2.1498335088444437e-30	0.0	-0.00021931768712941165
ch.16.83989841F	0.0	0.0	0.0	0.0	-0.0	-0.0006969784320364823	0.0	0.0	0.0	0.0	0.0	-4.007953851309554e-30	-1.3063881657543577e-32	0.0	-5.922415000762668e-06	-3.6429649195547374e-27	0.0	0.0	0.0	2.269932264126033e-05	0.0	-0.0	0.0	0.0	-0.0	0.0	-0.0	0.0	0.0	0.0	-0.0	0.0	-0.0	0.013746310698521747	-0.00010298784876476992	2.7064959396095266e-05	0.0	-0.0	-0.0	-2.6284691522647394e-05	0.0	-4.50742293444534e-33	0.0	-0.0007855800010698451	0.0	-0.0	-5.8274472145638806e-31	0.0	-0.0	-0.0	-0.0002138231828758502	2.6014609872226385e-05	0.0	0.0	0.004113108717281735	-0.0	0.0	-2.5668100838441976e-05	0.0	-0.0	-0.0	-0.0	0.0	1.7031211877228327e-05	-3.609412862892421e-30	-0.0	-0.00014355757706008547
ch.16.84376883R	-0.0	0.0	-0.0	-0.0	0.0	-0.0	0.0	0.0	0.0	-0.0	-0.0	-2.715889526061194e-29	-9.363230640161956e-32	0.0	1.0032063922472357e-05	-1.169269180858161e-27	-0.0	0.0	-0.0	-7.345691469030539e-05	0.0	0.0	-0.0	-0.0	-0.0	-0.0	0.0	0.0	0.0	0.0	0.0	0.0	0.0	-0.006593794923008249	-0.0	0.00016957111609894215	0.0	-0.0	-0.0	4.934402613454379e-05	-0.0	1.5203679641710836e-33	-0.0	-0.0005036996943432638	-0.0	0.0	-7.949760827339618e-30	0.0	0.0	0.0	0.000569609462698153	0.0001481193117509396	0.0	0.0	-0.006849714267705896	0.0	-0.0	7.089962642832375e-05	0.0	-0.0	-0.0	-0.0	0.0	0.0	-5.428189814292148e-31	0.0	0.0001802070913546608
ch.16.84383594	-0.0	0.0	0.0	-0.0	0.0	0.0	-0.0	-0.0	-0.0	-0.0	-0.0	-1.0616414390175843e-29	-3.124787969701746e-32	-0.0	-6.9119225334803144e-06	5.245869926197223e-28	-0.0	0.0	0.0	1.3582768079594112e-06	0.0	0.0	-0.0	-0.0	0.0	-0.0	-0.0	0.0	-0.0	-0.0	0.0	-0.0	-0.0	-0.008238859592517581	1.2296402602831197e-05	-0.0002925388312128531	-0.0	-0.0	0.0	-0.00016840943667444333	-0.0	5.787993606592187e-33	0.0	-0.0005526025477839569	0.0	0.0	-7.157831866022701e-30	-0.0	0.0	0.0	-0.00029839086348678657	0.0003787723928269946	-0.0	-0.0	-0.006604866001812329	-0.0	0.0	0.00025580396502879974	-0.0	-0.0	-0.0	-0.0	0.0	2.6961921916356415e-05	1.436229459348971e-30	0.0	-0.0013371639248874743
ch.16.84430420	-0.0	0.0	-0.0	0.0	-0.0	0.0	0.0	-0.0	0.00011029982925922407	-0.0	-0.0	-6.104005195993315e-30	-3.4947510047395226e-32	0.0	9.951414681800696e-06	5.353615325527579e-28	-0.0	0.0	-0.0	-0.0	-0.0	-0.0	-0.0	-0.0	-0.0	0.0	0.0	0.0	0.0	0.0	-0.0	-0.0	0.0	0.0	-0.00014809731406887827	-2.0821035884572585e-05	0.0	0.0	0.0	-0.000165223324685594	-0.0	-6.968434745135578e-33	-0.0	-0.00048015377085377457	-0.0	0.0	-3.857563998033847e-31	0.0	0.0	0.0	-0.0007238946720170453	5.257675359169604e-05	-0.0	-0.0	-0.007279426092761548	-0.0	-0.0	-4.454559805399227e-06	-0.0	0.0	-0.0	0.0	0.0	-2.0457702856494764e-05	-3.1293752297219603e-30	0.0	-7.934976453596407e-05
ch.16.84433053	-0.0	-0.0	-0.0	0.0	-0.0	-0.0	0.0	0.0	-0.0	0.0	0.0	-3.719180676211637e-29	-1.6362321822339754e-31	-0.0	8.602355020764149e-07	-1.6056554604976711e-27	-0.0	-0.0	0.0	-5.953193326244586e-05	-0.0	-0.0	0.0	0.0	-0.0	0.0	0.0	0.0	-0.0	0.0	-0.0	0.0	0.0	0.0	-3.259057157139026e-05	-0.0005431886179337902	0.0	0.0	0.0	0.00011365171596371412	-0.0	8.232268255314945e-33	-0.0	-0.0013647868944301777	-0.0	0.0	-1.7025199475091992e-30	0.0	0.0	0.0	-0.00025531835465391305	-0.0002271247005184019	-0.0	0.0	0.004353123200291656	-0.0	-0.0	-0.00023447452078983357	0.0	0.0	-0.0	0.0	0.0	-7.942258900292248e-05	-2.316117013653205e-30	-0.0	-0.00039573447689032916
ch.16.84438750R	-0.0	0.0	0.0	0.0	-0.0	-0.0	0.0	0.0	0.0	0.0	0.0	-3.0790451300741893e-29	-1.243325947169419e-31	0.0	1.7830466170472833e-05	-4.9616901871447405e-28	-0.0	0.0	-0.0	-6.237597487440852e-06	-0.0	-0.0	-0.0	-0.0	-0.0	0.0	-0.0	-0.0	0.0	0.0	0.0	0.0	-0.0	-0.0	-2.930321572014032e-05	9.629224665409566e-06	-0.0	-0.0	0.0	6.13177409378766e-05	0.0	9.914730458626023e-33	-0.0	-0.0011551365992963209	0.0	0.0	2.4459485283580248e-30	-0.0	-0.0	-0.0	-0.0001687953428651037	-3.076494111436109e-05	0.0	-0.0	0.004340177227518651	-0.0	-0.0	-0.00034179783322888256	0.0	-0.0	-0.0	-0.0	0.0	0.0	-1.1929538255993918e-30	0.0	1.615439433651375e-05
ch.16.85295975	-0.0	-0.0	-0.0	-0.0	-0.0	0.0	-0.0	0.0	0.0	-0.0	-0.0	-3.9650773238078555e-29	-1.3964485282807808e-31	-0.0	-4.6385986620824926e-05	-4.975095976201537e-27	-0.0	0.0	0.0	-2.5509724820014903e-05	-0.0	0.0	0.0	0.0	-0.0	0.0	0.0	0.0	-0.0	-0.0	0.0	0.0	-0.0	0.00631688259029627	-0.00012335575944831778	-0.0003097400449714297	0.0	0.0	0.0	-0.00012278439425880848	-0.0	-4.9626051499032536e-33	0.0	0.0002559681964335476	0.0	-0.0	-9.184722832854502e-30	-0.0	0.0	0.0	-0.0003496720837372207	-0.0007617746612685513	-0.0	-0.0	-0.0066981363007799465	0.0	0.0	-0.0008645453234718144	0.0	-0.0	-0.0	0.0	0.0	-0.0	-3.6970693400556015e-30	-3.770254470951018e-06	0.00014876602058121286
ch.16.85356524R	0.0	0.0	-0.0	0.0	-0.0	0.0	-0.0	-0.0	0.0	0.0	0.0	2.6362871682903913e-29	1.0612912154022013e-31	0.0	1.959068440385688e-06	3.790189294743405e-27	-0.0	-0.0	-0.0	1.3796858258190237e-06	0.0	-0.0	0.0	-0.0	0.0	-0.0	-0.0	-0.0	0.0	0.0	-0.0	0.0	-0.0	0.0018679565328691779	7.850303014328468e-05	-4.899438805970284e-06	0.0	-0.0	-0.0	0.00015774816560226376	0.0	-6.018914319613589e-33	0.0	0.0006025269510874056	0.0	-0.0	-1.3236566063929783e-30	-0.0	-0.0	0.0	-9.018037850829192e-05	-3.7425870213827696e-05	-0.0	-0.0	-0.01275685807328045	0.0	0.0	-0.0002642091835720558	-0.0	-0.0	0.0	-0.0	-0.0	-5.326207059885717e-05	4.347248779975218e-30	0.0	-0.00030789068999891267
ch.16.85360397	-0.0	-0.0	-0.0	-0.0	-0.0	0.0	0.0	-0.0	0.0	-0.0	0.0	5.114727193219143e-30	1.6875041948200902e-32	0.0	2.7360719950268206e-07	1.0429929083172803e-27	-0.0	-0.0	0.0	-0.0	0.0	-0.0	0.0	-0.0	-0.0	-0.0	0.0	0.0	0.0	0.0	0.0	-0.0	0.0	-0.011001686165584928	-5.7885586648463436e-05	-0.00011578678753095452	-0.0016714593775136158	0.0	0.0	0.0002143938176348837	-0.0	3.368629612836315e-33	-0.0	-0.00015441585493937635	-0.0	0.0	-1.4810561503196544e-30	-0.0	-0.0	-0.0	0.0002840215940147828	-0.0005320473478485981	-0.0	-0.0	-0.002197639321755939	0.0	0.0	-0.0005779659318632445	0.0	-0.0	-0.0	-0.0	0.0	-0.0	-1.187295109891953e-30	-0.0	-0.00029614302318663573
ch.16.85413264R	-0.0	-0.0	0.0	-0.0	-0.0	0.0	-0.0	-0.0	-0.0	0.0	0.0	1.995100031829077e-29	9.38805601186493e-32	-0.0	-3.1439655220704314e-05	-3.9846791124577566e-28	0.0	-0.0	-0.0	-0.0	0.0	-0.0	0.0	0.0	0.0	0.0	0.0	0.0	-0.0	-0.0	-0.0	-0.0	0.0	0.0034546861684704258	-0.00018734932627595098	-0.00013116365509850642	-0.0	-0.0	0.0	-4.8044105813032974e-05	-0.0	-8.576807986848271e-33	-0.0	-0.0006773009283222515	-0.0	0.0	1.1643073526153448e-30	-0.0	-0.0	-0.0	7.67774769742444e-05	-0.0005114369522281569	-0.0	-0.0	-0.01971177681221577	-0.0	-0.0	-7.491133717891734e-05	-0.0	-0.0	-0.0	-0.0	-0.0	0.0	-8.892739361101006e-31	0.0	-0.0009780339675218306
ch.16.85529249R	-0.0	0.0	-0.0	-0.0	-0.0	0.009455081764225052	-0.0	-0.00010712952961045069	0.00019537170146390604	-0.0	-0.0	2.918043013358065e-29	1.1888219348633866e-31	0.0	7.53511551356223e-06	3.860369122110536e-27	-0.0	-0.0	-0.0	-3.844396189905804e-05	-0.0	-0.0	-0.0	-0.0	-0.0	-0.0	-0.0	-0.0	0.0	0.0	-0.0	-0.0	-0.0	-0.002125635283959624	-9.741683785575684e-05	-0.00021910792591270769	0.0	0.0	-0.0	0.0002761006165072894	-0.0	-1.2879640134327643e-32	-0.0	0.00028595904025525775	0.0	-0.0	-7.817651833386828e-30	0.0	-0.0	-0.0	-0.0005722058013081008	0.000151734793541296	0.0	-0.0	-0.010229430849374067	-0.0	0.0	2.651241868858355e-05	0.0	0.0	0.0	0.0	0.0	7.028319628172494e-05	1.0798883795201484e-30	0.0	-0.00063813579699093
ch.16.85554540	0.0	-0.0	-0.0	-0.0	0.0	-0.0	-0.0	0.0	0.0	0.0	0.0	-4.7723911367888405e-29	-2.0238817011365183e-31	-0.0	4.700206630953709e-06	-8.154513137216837e-27	0.0	-0.0	0.0	0.0	-0.0	0.0	-0.0	-0.0	0.0	0.0	-0.0	0.0	-0.0	0.0	0.0	-0.0	-0.0	-0.007800465927407807	-4.5473670907558e-05	-0.0	-0.0	0.0	-0.0	-1.7143346327278113e-05	0.0	7.316246567187967e-33	-0.0	-0.0002972924157944847	0.0	0.0	1.5104188200088772e-30	0.0	0.0	-0.0	-0.0003007941950303731	4.8083043175168085e-05	0.0	-0.0	-0.003995410378444534	0.0	-0.0	-0.00015478863709286422	0.0	0.0	-0.0	0.0	0.0	0.00015463156162432768	-5.9662054226028984e-30	0.0	6.028597836833424e-05
ch.16.85669070	-0.0	-0.0	-0.0	-0.0	-0.0	0.0	-0.0	0.0	-0.0	0.0	0.0	-2.624879749269037e-29	-1.1567655147404593e-31	-0.0	-2.5946779221854642e-05	-1.849673966987564e-27	-0.0	-0.0	-0.0	1.6065381263901045e-05	-0.0	0.0	-0.0	-0.0	-0.0	0.0	0.0	0.0	-0.0	-0.0	0.0	-0.0	-0.0	0.004351751986297289	-9.268348668401208e-05	7.314810000639106e-06	-0.0	-0.0	-0.0	0.00013735117618321146	0.0	1.4084954538738467e-33	0.0	6.330107628388639e-05	0.0	-0.0	-5.587557223895537e-30	0.0	0.0	-0.0	0.0005136692856715264	-8.10013528644726e-05	0.0	-0.0	0.0007490811752557511	0.0	-0.0	-0.0002840939249693178	0.0	-0.0	0.0	-0.0	-0.0	0.00017545511347721466	-1.018669953320143e-30	0.0	-0.0002833399086020245
ch.17.10110355R	0.0	0.0	-1.761089723545478e-06	-0.0	0.0	-0.0	0.0	0.0	-0.0	-0.0	0.0	1.9345952400859745e-29	8.207475281154524e-32	0.0	-3.368959637331538e-06	6.646492411563939e-28	0.0	0.0	-0.0	6.282499556466128e-05	-0.0	0.0	0.0	0.0	-0.0	-0.0	-0.0	-0.0	0.0	-0.0	-0.0	0.0	0.0	-0.006223231083223005	0.0	0.0002409720172478491	0.0	-0.0	-0.0	0.00020589621216234215	-0.0	-3.4801421828424916e-33	-0.0	-0.0003837351746531651	-0.0	0.0	-5.0458628202732524e-30	0.0	-0.0	0.0	0.0004903984650931934	4.99774531328844e-06	-0.0	-0.0	-0.009110934033058175	0.0	0.0	4.6055835998001116e-05	-0.0	0.0	-0.0	0.0	-0.0	-0.00022446520707338613	9.394188563385307e-31	0.0	0.00037685627586280456
ch.17.10112335	-0.0	-0.0	0.0	-0.0	0.0	0.0	-0.0	-0.0	0.0	0.0	-0.0	1.905598730728116e-29	8.399990898016485e-32	0.0	-9.720949290751628e-06	1.9459712897955513e-27	0.0	-0.0	0.0	-1.0042158729603686e-05	-0.0	-0.0	-0.0	-0.0	-0.0	-0.0	-0.0	-0.0	0.0	0.0	0.0	-0.0	0.0	-0.008830765223308187	0.00014154964487176654	0.0	-0.0	-0.0	0.0	0.00028477213522051065	-0.0	-6.307543872797287e-33	-0.0	0.0006172883074284082	0.0	-0.0	-4.132054453182532e-30	-0.0	0.0	0.0	0.0008295646555238399	0.00021108988932123498	0.0	-0.0	0.00777902213481589	-0.0	0.0	8.473508759937314e-05	0.0	0.0	1.4278305602420171e-05	-0.0	0.0	-0.0	8.875705309062376e-31	-0.0	0.00027750794342325816
ch.17.10173992R	0.0	-0.006102810290706335	0.0	-0.0	-0.0	0.00028309918508443013	-0.0	-0.0	0.0	-0.0	-0.0	1.445900052522297e-29	8.976195029889926e-32	-0.0	-3.2258730572933525e-05	3.2124991300935474e-27	0.0	-0.0	0.0	3.122772196773233e-05	0.0	-0.0	0.0	-0.0	0.0	-0.0	-0.0	-0.0	-0.0	-0.0	0.0	-0.0	-0.0	0.0051646146422546476	-3.340812185345308e-06	6.603239084879274e-05	-0.0	0.0	0.0	7.62591129387122e-05	0.0	-9.476065145078154e-33	-0.0	-0.0002840898626299269	-0.0	0.0	-2.6740914193449796e-30	-0.0	0.0	-0.0	0.0006175196662114706	0.0001549636886350552	0.0	-0.0	0.002617441829891156	0.0	0.0	-0.00013004811851408674	-0.0	0.0	0.0	0.0	0.0	0.00017720914787731104	3.7172530358027247e-31	-0.0	0.00016743889336403645
ch.17.10174906	-0.0	0.0	-3.1012151397665625e-05	-0.0	0.0	0.0	0.0	0.0	-0.0	-0.0	0.0	-6.436186007918985e-29	-2.579495608757298e-31	0.0	4.295684013950617e-06	-4.7922343814054665e-27	0.0	0.0	0.0	0.0	0.0	0.0	0.0	0.0	-0.0	-0.0	0.0	0.0	-0.0	-0.0	0.0	0.0	-0.0	0.0	-0.00011695799472499283	-0.0	-0.0	0.0	0.0	-4.8625794066286354e-05	-0.0	1.3762458026955898e-32	-0.0	-0.0018285327071476754	0.0	0.0	-3.3914953840292784e-30	0.0	0.0	0.0	0.0006262832620365684	-0.00017589181769654745	0.0	0.0	-0.009100524010269416	-0.0	-0.0	-0.00023162537412543802	0.0	-0.0	-0.0	-0.0	-0.0	-0.0	-3.884422596310421e-30	-0.0	-6.560344954538749e-05
ch.17.10183460	0.0	-0.0	-0.0	0.0	0.0	-0.0	0.0	0.0	0.0	-0.0	-0.0	4.5190292886502463e-29	1.8239983272020537e-31	-0.0	-1.7691446499423616e-05	1.2007817154268002e-27	-0.0	-0.0	-0.0	2.4901499088658853e-05	-0.0	-0.0	0.0	0.0	0.0	0.0	0.0	0.0	-0.0	-0.0	0.0	0.0	0.0	0.007634332688962426	0.0	0.00021515685713886296	0.0	-0.0	0.0	2.1291638470850398e-05	-0.0	-1.096116234561195e-32	0.0	0.00032212411291820405	0.0	-0.0	-7.171365496534772e-31	-0.0	-0.0	-0.0	-1.688669164301026e-05	0.00021819067640769886	0.0	0.0	0.0019912129557440707	-0.0	-0.0	0.000383915810291019	-0.0	0.0	0.0	0.0	0.0	0.0	8.068079485761535e-31	0.0	-0.0006817569320462755
ch.17.1132347R	0.0	-0.0	0.0	-0.0	0.0	0.0	-0.0	-0.0	0.0	-0.0	0.0	2.9021044876535874e-29	1.1481898165434406e-31	-0.0	-3.2633366957865764e-05	4.686618160000108e-28	-0.0	0.0	-0.0	2.090899976114473e-05	-0.0	0.0	0.0	0.0	0.0	-0.0	0.0	0.0	0.0	0.0	-0.0	-0.0	-0.0	0.009187367134665796	-0.00016801225194470107	-0.00015657024846870397	0.0	-0.0	-0.0	-0.0002656968927947178	-0.0	1.8886216367197665e-33	0.0	-0.00025423775264210916	-0.0	0.0	-1.4440072382940172e-30	0.0	0.0	0.0	-0.0007972887118853378	0.0002664203553114405	0.0	0.0	0.00669913390904156	0.0	-0.0	0.0003515967051805286	-0.0	0.0	-0.0	-0.0	0.0	0.0002476186982786799	-8.430348664583447e-31	0.0	0.00035104536023496834
ch.17.1184801R	-0.0	0.0	-0.0	0.0	0.0	-0.0	0.0	0.0	-0.0	0.0	0.0	-7.145865336177531e-30	-3.321105706434337e-32	-0.0	-2.9179644068029026e-05	-1.1907290660714659e-27	-0.0	-0.0	-0.0	-0.0	-0.0	0.0	-0.0	-0.0	-0.0	-0.0	-0.0	-0.0	0.0	0.0	0.0	-0.0	0.0	0.006247962819384087	0.0	0.0006593616118823093	-0.0	0.0	-0.0	2.1012210752411217e-06	-0.0	6.185866200443194e-33	0.0	0.00037521561655922667	0.0	-0.0	-3.4699262105870597e-31	-0.0	0.0	0.0	-6.317634804430074e-06	-5.336361112365901e-05	0.0	-0.0	-0.007017273199694106	-0.0	-0.0	0.00020689267400525774	0.0	9.22749029738332e-05	-0.0	-0.0	0.0	8.667617196880543e-05	-3.1503412182605617e-30	0.0	0.0001138630621910668
ch.17.14310344	0.0	0.0	0.0	0.0	0.0	0.0	0.0	0.0	0.0	0.0	0.0	-7.139672167356709e-29	-3.033624489903653e-31	0.0	1.1718356251900052e-05	-6.444461294369439e-27	0.0	0.0	0.0	-2.936675580394916e-05	-0.0	-0.0	-0.0	-0.0	-0.0	0.0	-0.0	-0.0	0.0	0.0	-0.0	0.0	-0.0	0.0	0.0	0.0	-0.0	0.0	0.0	0.00010788733873825384	0.0	1.574254580938228e-32	0.0	0.00044183620576647263	-0.0	-0.0	-5.148622138884825e-30	-0.0	0.0	0.0	-0.00044570202447454107	-0.0004568202074907401	0.0	-0.0	0.004249281854005963	0.0	-0.0	-0.0004887271838096973	-0.0	0.0	0.0	0.0	0.0	-0.0	-6.488398069127498e-30	0.0	0.0005135990678413982
ch.17.14334043R	-0.0	0.0	-0.0	0.0	-0.0	0.0	-0.0	-0.0	0.0	-0.0	-0.0	-3.497535136467143e-29	-1.3824393945514645e-31	-0.0	4.318606803464223e-06	-5.135977859805093e-27	-0.0	0.0	-0.0	-0.0	0.0	0.0	-0.0	-0.0	0.0	0.0	0.0	0.0	-0.0	-0.0	0.0	0.0	0.0	-0.0027274600273447473	0.00010625228505577208	-0.0004055672356080588	-0.0	-0.0	0.0	0.00020167722595917378	0.0	1.1979379152582627e-32	0.0	-2.5675762159634338e-05	0.0	-0.0	1.6175881270698896e-30	-0.0	0.0	0.0	0.0001556110843478702	-0.00018470438604128696	-0.0	-0.0	-0.009779612717463892	-0.0	-0.0	-0.00022371257213362855	0.0	-0.0	0.0	0.0	0.0	0.00013288082025167882	-3.624647252854922e-30	0.0	-0.0001665424074106536
ch.17.14337738R	0.0	-0.0	-0.0	0.0	0.0	0.0	-0.0	-0.0	-0.0	0.0	0.0	5.239669753678577e-29	2.0979827572769462e-31	-0.0	-2.812355072573802e-05	5.0028878236863665e-27	0.0	-0.0	0.0	5.900436430454083e-06	0.0	-0.0	0.0	0.0	0.0	-0.0	-0.0	-0.0	0.0	0.0	0.0	0.0	-0.0	-0.0	-0.00011131130818267139	-0.00016071737904642218	-0.0015496321844598	-0.0	-0.0	0.00015624881893501344	-0.0	-8.806871267129926e-33	0.0	0.0004052657943771103	0.0	-0.0	-7.120985328921011e-30	-0.0	0.0	-0.0	0.000773098257892406	-8.128212856005556e-05	-0.0	0.0	0.00695864850717285	0.0	0.0	-0.00013862978194244737	0.0	0.0	0.0	-0.0	-0.0	0.00014584579292718308	6.710791011293002e-30	-0.0	0.0005938629328547027
ch.17.14340439	-0.0	0.0	-0.0	0.0	-0.0	0.0	-0.0	0.0	0.0	-0.0	0.0	-5.986923228113427e-29	-2.448681630555078e-31	-0.0	-1.5212151436961247e-05	-1.6443909442938995e-27	-0.0	0.0	-0.0	2.609942385256304e-05	0.0	-0.0	0.0	-0.0	0.0	-0.0	0.0	-0.0	-0.0	0.0	0.0	-0.0	-0.0	-0.0006460825230288764	-6.789152479129347e-05	-0.0006121877074348929	-0.0	0.0	0.0	9.747910140489169e-05	-0.0	1.785577260562364e-32	0.0	7.795812738663615e-05	0.0	-0.0	4.313015284183552e-30	0.0	0.0	0.0	4.7745300028634645e-05	-0.0	-0.0	-0.0	0.004643092432250799	0.0	0.0	4.896577244943859e-05	0.0	0.0	-0.0	0.0	-0.0	-0.0	-4.1556517390307685e-30	-0.0	-0.0007774709222354721
ch.17.14340734	-0.0	-0.0	-7.685182157463924e-06	0.0	0.0	-0.0	0.0	0.0	-0.0	-0.0	-0.0	-1.33990104364722e-29	-5.270684545585125e-32	-0.0	-1.9118447601861e-05	-3.4714632076265566e-27	0.0	0.0	0.0	-5.643576374061348e-05	-0.0	0.0	-0.0	-0.0	-0.0	0.0	0.0	0.0	0.0	0.0	-0.0	-0.0	-0.0	0.010182814625973908	-7.361102942437407e-05	0.00016476324881650585	0.0	-0.0	-0.0	0.00012085553130108426	0.0	5.017551881732573e-33	-0.0	0.000428147465015677	-0.0	-0.0	-1.1752706468795507e-29	0.0	0.0	-0.0	-1.3254632633639931e-05	7.343482836375427e-05	-0.0	-0.0	0.012794209229742252	-0.0	0.0	-0.00011566432004947744	-0.0	-0.0	-0.0	0.0	-0.0	-7.4892403383572e-05	-3.255486146180701e-30	-0.0	-3.324118580771918e-05
ch.17.14345921	-0.0	-0.0	-0.0	-0.0	-0.0	0.0	-0.0	0.0	0.0	-0.0	-0.0	2.1045685287119225e-29	9.615926384853995e-32	-0.0	-2.4040692021689973e-05	-1.5238563955731545e-27	-0.0	-0.0	-0.0	1.91234946430562e-05	-0.0	-0.0	0.0	0.0	0.0	0.0	0.0	0.0	-0.0	-0.0	-0.0	-0.0	0.0	0.0	-0.00013073457347489745	0.0	0.0	0.0	0.0	-0.00019489505399753515	-0.0	-8.082031876800304e-33	-0.0	3.679548488558297e-05	-0.0	-0.0	-1.8853912262568724e-30	0.0	-0.0	-0.0	-0.0006582895334965814	-0.00015883049282335132	0.0	0.0	-0.013140171583038263	-0.0	-0.0	9.997149382225628e-05	0.0	-0.0	-0.0	-0.0	0.0	0.0	5.966970306628198e-31	0.0	-0.00045503961595437796
ch.17.1457304R	-0.0	0.015853999109868944	0.0	-0.0	0.0	0.0	0.0	0.0	0.0	0.0	0.0	5.7548722471181e-30	1.5226756193150304e-32	0.0	-9.800246519359086e-06	1.0259605931469832e-27	-0.0	0.0	0.0	-1.613606169310974e-06	0.0	-0.0	-0.0	0.0	0.0	-0.0	-0.0	-0.0	0.0	0.0	-0.0	-0.0	-0.0	-0.007600732489903356	-0.00015585159102805203	-0.00040768477296897665	-0.0004565728069987957	-0.0	0.0	0.00015570160855345812	-0.0	-1.8161160129520764e-33	-0.0	0.00019630900730784273	0.0	-0.0	6.628622380471677e-30	-0.0	0.0	-0.0	-5.5652838362772814e-05	-0.0003985160767525363	-0.0	0.0	-0.014213280951132034	0.0	0.0	-0.0005735400567897245	0.0	-0.0	-0.0	-0.0	0.0	0.0003390105394215432	2.2152544189749065e-30	-0.0	-0.0005877453969919274
ch.17.1742593R	0.0	0.0	3.057425852925829e-05	0.0	0.0	0.0	-0.0	-0.0	0.0	-0.0	-0.0	-4.1599183986585127e-29	-1.6142524823212987e-31	-0.0	-2.1644115014656597e-05	2.0074635088773103e-28	0.0	0.0	0.0	-8.121108524282835e-06	0.0	0.0	0.0	0.0	0.0	0.0	0.0	0.0	-0.0	-0.0	-0.0	0.0	-0.0	0.00444448275295444	-4.3511790630634805e-05	0.00021191249758147182	-0.0	-0.0	-0.0	-0.0001588210783229336	-0.0	-3.769010465261928e-33	-0.0	0.000319649971627719	-0.0	-0.0	-1.837624528738925e-30	0.0	-0.0	-0.0	0.00019239608531949187	5.4146912593029255e-05	0.0	-0.0	-0.00185858020234669	0.0	0.0	-7.015311005405183e-05	0.0	0.0	0.0	0.0	0.0	-3.9010427193823014e-05	-1.2396294973937252e-30	-0.0	3.0240226850816545e-05
ch.17.30079097F	0.0	-0.0	-0.0	0.0	-0.0	0.0	-0.0	-0.0	0.0	0.0	0.0	-2.0905310811770613e-29	-8.076014825405303e-32	-0.0	-1.2070742638118333e-05	6.928794466399607e-28	-0.0	-0.0	-0.0	0.0	0.0	-0.0	-0.0	-0.0	-0.0	0.0	-0.0	-0.0	0.0	0.0	0.0	-0.0	0.0	-0.003005009288296865	7.620845347933442e-07	-4.6321768525081836e-05	0.0	0.0	0.0	8.308073003934676e-05	-0.0	6.159192839462104e-33	-0.0	-0.0005213049516722312	-0.0	0.0	3.377181497928316e-30	-0.0	0.0	-0.0	-3.523690521124418e-05	-0.0005451636387457637	-0.0	0.0	0.00023312664079996477	-0.0	0.0	-0.00029280620044438917	-0.0	0.0	-0.0	-0.0	-0.0	-0.00025299829055715434	-3.2721527262295707e-31	-0.0	-0.0006818778964905538
ch.17.33135950	-0.0	0.0	-0.0	-0.0	0.0	0.0	-0.0	-0.0	0.0	0.0	0.0	-2.2957166154258776e-29	-8.798966892999515e-32	-0.0	1.444738133809225e-06	-1.610617236180202e-27	-0.0	0.0	0.0	-0.0	-0.0	0.0	0.0	-0.0	0.0	-0.0	0.0	0.0	0.0	0.0	-0.0	-0.0	0.0	0.010837356713218125	2.137210945991056e-05	0.0001550642734411449	0.0	-0.0	-0.0	-0.00029733699070135037	0.0	9.812213690184652e-34	-0.0	2.1969907964522343e-05	-0.0	-0.0	-4.4156670025552196e-30	0.0	-0.0	0.0	-0.000318113730466341	0.0003323802610273982	0.0	-0.0	0.011351013668354048	0.0	-0.0	0.000507537736586124	0.0	0.0	0.0	0.0	0.0	0.0	-1.2650194628071348e-30	-0.0	0.000177740671430241
ch.17.33212932R	-0.0	-0.0	-0.0	0.0	-0.0	-0.0	0.0	0.0	-0.0	0.0	0.0	-3.002291996116596e-29	-1.2378112694274177e-31	0.0	1.118928314314253e-05	-2.470800345813146e-27	-0.0	-0.0	-0.0	-9.447855220638891e-06	0.0	-0.0	0.0	0.0	0.0	0.0	0.0	0.0	0.0	0.0	-0.0	0.0	0.0	7.58313935619346e-05	-0.00018082248474068392	-0.0004036762471522745	-0.0	0.0	0.0	5.302641280334456e-05	0.0	9.2849695340952e-33	0.0	-0.0001258800968571864	0.0	0.0	3.5785053542146255e-30	0.0	0.0	0.0	4.1857736124857795e-05	-3.025368126684662e-05	-0.0	0.0	0.010165617477499585	-0.0	-0.0	-7.582876702401882e-05	-0.0	-0.0	-0.0	-0.0	-0.0	-9.230746505811334e-05	-3.602467140589442e-30	-0.0	0.00016036522913514596
ch.17.33309755R	-0.0	-0.0	0.0	0.0	0.0	0.0	0.0	-0.0	0.0	0.0	-0.0	2.7450099439234537e-29	1.3445115959499823e-31	0.0	2.39421326363799e-06	1.505576367752111e-27	0.0	-0.0	-0.0	3.9902590882707765e-05	-0.0	-0.0	0.0	0.0	0.0	-0.0	-0.0	0.0	0.0	0.0	-0.0	0.0	-0.0	0.0006722219298307139	-0.00010643985552608696	-0.00012854833880155374	-0.0	-0.0	0.0	0.00015157116820758794	0.0	-3.4763839867834185e-34	0.0	-0.0005741984319683805	0.0	0.0	-3.8149821503316844e-30	-0.0	0.0	-0.0	-0.00010685614132373404	0.0005531825618352423	0.0	-0.0	0.00577468971640398	-0.0	0.0	0.00013287418249151404	-0.0	-0.0	0.0	-0.0	-0.0	8.106731622958924e-05	5.4925712029731365e-31	0.0	0.0005024107549939779
ch.17.33414610	-0.0	0.0	-0.0	0.0	0.0	0.0	0.0	-0.0	0.0	0.0	0.0	8.245059698557833e-29	3.510248780137352e-31	0.0	1.034617587151383e-05	5.9598214039625865e-27	-0.0	0.0	0.0	2.6426676388269234e-05	-0.0	-0.0	-0.0	-0.0	0.0	0.0	0.0	0.0	-0.0	-0.0	-0.0	-0.0	0.0	-0.006795660269249823	0.0	-0.0003240692556282491	-0.0	0.0	0.0	8.316930041957914e-05	-0.0	-1.324024337305052e-32	-0.0	6.600842611475788e-05	0.0	0.0	-1.6681333465501672e-30	0.0	-0.0	0.0	0.00011871988711163663	-0.00016824330969962263	0.0	-0.0	-0.022095945424626746	-0.0	0.0	-0.00036506641541768315	-0.0007734442165275085	-0.0	-0.0	-0.0	0.0	-2.428892963203449e-05	5.446316219593388e-30	0.0	-0.0004143670824222906
ch.17.33699584R	-0.0	0.0	-0.0	-0.0	-0.0	-0.003487550781698709	0.0	0.0	-0.0	0.0	-0.0	1.859261446049517e-29	5.272191606177515e-32	0.0	1.7911640132864473e-05	-4.366909755735852e-28	-0.0	0.0	0.0	-3.385523775576811e-05	-0.0	0.0	0.0	-0.0	0.0	-0.0	-0.0	-0.0	-0.0	-0.0	0.0	-0.0	0.0	0.006453943684428269	2.529061813295687e-06	-0.0	0.0	-0.0	-0.0	-6.591337254479259e-05	-0.0	-2.9842234868801945e-33	0.0	0.0004352948517307662	0.0	-0.0	-1.9106672714668528e-30	-0.0	0.0	0.0	-0.0001066295459937441	-0.0002729337133378002	-0.0	-0.0	-0.0038913402823794285	-0.0	0.0	-0.000268365763714257	-0.0	-0.0	0.0	0.0	-0.0	9.614344254551536e-05	-1.0700290793984575e-30	0.0	0.0004890718945888933
ch.17.34095250R	-0.0	-0.0	-0.0	0.0	-0.0	-0.0	0.0	0.0	-0.0	-0.0	-0.0	-2.0629875923258007e-29	-6.944341113635493e-32	0.0	1.2649795681395817e-05	-3.8801702204249264e-27	-0.0	-0.0	0.0	-6.379782480034033e-05	-0.0	-0.0	-0.0	-0.0	0.0	0.0	0.0	-0.0	-0.0	-0.0	-0.0	-0.0	0.0	0.0	6.28181330495901e-05	0.0	0.0	0.0	0.0	0.0002870923746684066	0.0	1.882150916035586e-32	-0.0	0.0002898072517851205	0.0	-0.0	1.0324242572187996e-29	-0.0	0.0	-0.0	2.6506536688980004e-05	0.00013426335194677508	-0.0	-0.0	-0.00984173537588167	-0.0	0.0	-0.0002133329028997071	0.0	-0.00015954247854190772	-0.0	-0.0	-0.0	4.5304364185243105e-05	-1.674587794492372e-30	0.0	-0.0009545473412601555
ch.17.34587387	-0.0	0.0	-0.0	0.0	0.0	-0.0	-0.0	0.0	-0.0	-0.0	-0.0	-9.27184865992546e-29	-3.817785213111412e-31	0.0	2.508083957536356e-05	-9.782290429528423e-27	-0.0	0.0	0.0	-0.0	-0.0	0.0	0.0	0.0	0.0	0.0	0.0	0.0	0.0	0.0	0.0	0.0	0.0	-0.0017837574314228833	2.517130410251614e-05	0.0002264565086488737	-0.0	0.0	-0.0	-7.715571842368803e-05	0.0	1.4686068747265274e-32	-0.0	-0.00016077231826568908	0.0	0.0	-6.471423347495944e-30	0.0	-0.0	-0.0	0.00043381141851460593	0.00040945607358066163	0.0	-0.0	0.016323654433866245	0.0	0.0	0.0001769806401822261	0.0	-0.0	-0.0	-0.0	-0.0	0.0	-6.482191022599068e-30	0.0	0.00010303888694317143
ch.17.34592001R	-0.0	0.0	0.0	-0.0	-0.0	0.0	-0.0	-0.0	-0.0	0.0	0.0	-4.183046961803977e-29	-1.6869611809781481e-31	0.0	4.642661379698968e-06	-5.589975487783795e-27	0.0	-0.0	-0.0	-8.96812114185424e-06	-0.0	0.0	0.0	-0.0	0.0	0.0	-0.0	-0.0	0.0	0.0	0.0	-0.0	-0.0	0.0053842561510497764	0.0	4.696589304167474e-05	-0.0	-0.0	-0.0	9.438005252309285e-05	-0.0	1.0859127645661071e-32	0.0	0.0003092270724636968	0.0	-0.0	-1.3076563802722252e-30	-0.0	0.0	0.0	-3.566061850992413e-05	0.00030649968003631237	0.0	0.0	0.01013557357512312	-0.0	-0.0	-1.2798974757688623e-05	0.0	0.0	0.0	-0.0	0.0	0.0	-6.54506361762655e-30	0.0	-1.5829141982563774e-06
ch.17.34592857R	-0.0	-0.0	0.0	0.0	0.0	0.0	0.0	0.0	0.0	-0.0	-0.0	4.516744485613919e-29	1.9406902773292496e-31	0.0	5.43424554892484e-06	6.69367052228525e-27	0.0	-0.0	0.0	1.232810454737929e-05	-0.0	-0.0	0.0	0.0	-0.0	0.0	0.0	-0.0	-0.0	-0.0	-0.0	-0.0	-0.0	-0.0019888833343171828	-5.229955591520165e-05	-1.5954033671067e-05	-0.0	-0.0	-0.0	5.6245928241335344e-06	0.0	-7.929773075675588e-33	0.0	0.00023914796046062455	0.0	-0.0	-5.123618482968121e-31	-0.0	-0.0	0.0	0.0006504955674422018	5.169253474305816e-05	-0.0	-0.0	-0.006677342245430959	-0.0	-0.0	-1.749667547973764e-05	-0.0	-0.0	0.0	0.0	0.0	0.0	7.839276664772627e-30	-0.0	-0.0010743263006478408
ch.17.34598670	0.0	-0.0	0.0	0.0	0.0	-0.0	0.0	0.0	-0.0	0.0	0.0	4.196953397340602e-29	1.8342513438252938e-31	0.0	1.3589342884761955e-05	3.350911000244071e-27	-0.0	0.0	0.0	-0.0	0.0	0.0	0.0	0.0	-0.0	0.0	-0.0	-0.0	-0.0	-0.0	-0.0	0.0	0.0	-0.0008302171980285626	-0.00016453962445627627	-0.0001491001634448253	0.0016931430950453945	-0.0	-0.0	-0.0002541559990534481	-0.0	-1.703445046738701e-32	-0.0	-0.0002128584242249958	-0.0	0.0	-6.1433911728634e-30	0.0	-0.0	-0.0	-0.0005592993535963901	0.00021324568600426642	-0.0	-0.0	-0.00023439096544858345	0.0	0.0	-6.071455235988923e-05	-0.0	0.0	-0.0	-0.0	-0.0	0.0	6.530732177328086e-30	-0.0	-0.0006083916029174869
ch.17.34599977R	-0.0	0.0	0.0	0.0	0.0	0.0	-0.0	-0.0	-0.0	0.0	0.0	2.9859194094179453e-29	1.2265042203016786e-31	-0.0	-6.3688647238801225e-06	5.094940706623937e-27	-0.0	-0.0	-0.0	0.0	-0.0	-0.0	-0.0	-0.0	-0.0	0.0	-0.0	0.0	-0.0	-0.0	0.0	-0.0	0.0	-0.003782395347290623	-4.303341928239254e-05	1.807789620175e-05	-0.0	0.0	0.0	-1.333129412479917e-05	0.0	-1.3008654546067332e-32	-0.0	0.0008346275683308875	-0.0	-0.0	2.9280261382542803e-30	0.0	-0.0	-0.0	-0.0002912239040176106	5.09926167452024e-05	0.0	-0.0	-0.012760006268690059	0.0	0.0	2.8226393872690333e-05	0.0	-0.0	-0.0	-0.0	-0.0	-0.0	3.4874977161844004e-30	0.0	1.801364856345666e-05
ch.17.34627334	-0.0	0.0	-0.0	0.0	0.0	-0.0	0.0	0.0	-0.0	0.0	0.0	-4.8354619152490285e-29	-2.1546201242150325e-31	0.0	2.928158123206864e-05	-3.8591120043362265e-27	0.0	-0.0	0.0	-6.201559537638888e-05	0.0	0.0	0.0	0.0	-0.0	0.0	0.0	0.0	-0.0	-0.0	0.0	0.0	0.0	-0.0001337736138189244	-0.00021476929692322664	-0.0	-0.0	0.0	0.0	-0.0001503272432363166	0.0	1.2302767636826614e-32	-0.0	-0.0003257781490225597	0.0	0.0	-1.4557910787184078e-30	-0.0	-0.0	-0.0	0.0011319846441249037	-0.0004813995195101431	-0.0	0.0	-0.0022311932563613738	0.0	-0.0	-0.0005517722200976823	-0.0	-0.0005090752718736153	-0.0	-0.0	0.0	0.0	-5.153727288908264e-30	-0.0	-0.0005627751149623592
ch.17.34628014	-0.0	-0.0	-0.0	0.0	0.0	-0.0	0.0	0.0	0.0	-0.0	-0.0	-2.1621787214377837e-29	-8.668567987945101e-32	0.0	2.786347453341672e-05	1.1200969872234933e-27	0.0	-0.0	0.0	-0.0	-0.0	0.0	-0.0	-0.0	-0.0	0.0	0.0	0.0	0.0	0.0	0.0	0.0	0.0	-0.002084449441432033	-3.532175449739983e-05	-0.0002768401971108969	0.0	-0.0	-0.0	0.00010093385197917398	0.0	8.736973156329481e-33	-0.0	0.000945791761786976	0.0	-0.0	6.626893858602922e-30	0.0	0.0	0.0	0.0005515557712095845	0.00010637675519744774	-0.0	0.0	0.004544383292141432	0.0	0.0	-8.786869076312262e-06	0.0	0.0	-0.0	-0.0	-0.0	0.0	1.5054175041312734e-30	-0.0	0.0004055622908973794
ch.17.35528401F	-0.0	-0.0	-0.0	-0.0	-0.0	-0.0	-0.0	0.0	0.0	0.0	0.0	-9.389219372646784e-31	-7.645780554837255e-33	-0.0	-8.421940065815848e-06	-9.81684465844244e-28	-0.0	0.0	0.0	1.713405925911807e-05	0.0	0.0	0.0	0.0	-0.0	0.0	0.0	0.0	-0.0	-0.0	0.0	0.0	-0.0	-0.002950319420775745	-9.586513043255796e-05	-0.000400505552228999	-0.0	-0.0	-0.0	3.641676899150073e-05	0.0	7.000795721744733e-33	-0.0	-0.000676303672298815	0.0	0.0	-6.254544938091509e-31	0.0	0.0	0.0	0.0004525060463881419	-7.319758975169748e-05	-0.0	-0.0	-0.0027532265258917426	0.0	-0.0	5.8919992228404104e-05	-0.0	-0.0003405799000500439	-0.0	-0.0	-0.0	-0.00021005116641679638	-4.2023306743434894e-32	-0.0	-0.0003999128722545898
ch.17.4249285F	-0.0	-0.0	0.0	-0.0	0.0	-0.0	0.0	0.0	0.0	-0.0	-0.0	-2.2287696227288322e-29	-7.866151207378219e-32	-0.0	-2.6661501261635567e-05	-4.648898973684674e-27	0.0	-0.0	0.0	-1.6103125048283846e-05	0.0	-0.0	-0.0	-0.0	-0.0	0.0	-0.0	-0.0	0.0	0.0	-0.0	-0.0	0.0	-0.005978098089946294	-7.563277461232522e-05	7.201632399940162e-05	-0.0	0.0	0.0	1.4032406095024142e-05	0.0	9.091615316197888e-33	0.0	0.0002627583975711822	-0.0	-0.0	-1.1394535300485459e-30	-0.0	-0.0	-0.0	-0.0004736185200726662	3.892053437229272e-05	0.0	0.0	0.0014973877442527438	-0.0	-0.0	0.0001806476198444663	0.0	0.0	-0.0	-0.0	0.0	-0.0	-6.151730457702674e-31	0.0	6.452746425879848e-05
ch.17.49865880R	-0.0	-0.0	0.0	-0.0	0.0	0.0	-0.0	-0.0	-0.0	0.0	-0.0	2.7233191224948e-29	1.1354376999470806e-31	-0.0	-2.922758962712693e-05	5.743822950509993e-28	0.0	0.0	-0.0	7.53710223610839e-06	-0.0	-0.0	0.0	0.0	-0.0	0.0	-0.0	-0.0	0.0	0.0	-0.0	-0.0	-0.0	-4.2366098774266084e-05	-7.607640671501604e-05	0.0	0.0	-0.0	-0.0	-0.0002442032383558847	-0.0	-1.8854397375647292e-32	0.0	-0.0001552641700364317	-0.0	-0.0	1.2127217074699713e-29	0.0	-0.0	-0.0	5.01995294162225e-05	1.5669096946884225e-05	-0.0	-0.0	-0.0015996045841095584	-0.0	-0.0	-0.0002728865092545838	-0.0	0.0	0.0	0.0	-0.0	0.0	2.380719144238951e-30	-0.0	-5.5964713004431655e-05
ch.17.51649528	-0.0	0.0	-0.0	-0.0	-0.0	-0.0	0.0	0.0	-0.0	0.0	0.0	8.918794312309695e-30	4.6722267446513855e-32	-0.0	-8.210191615528655e-06	6.59416930575111e-29	-0.0	-0.0	-0.0	-2.5873668069169986e-05	-0.0	-0.0	-0.0	0.0	-0.0	0.0	0.0	0.0	-0.0	-0.0	-0.0	0.0	0.0	0.008946612204184464	-7.340196536028734e-05	-0.0004682176667966579	0.0	-0.0	-0.0	0.00012342541952724409	0.0	3.933252113347598e-33	-0.0	7.90032967867972e-06	0.0	-0.0	-4.399797650488239e-30	0.0	0.0	-0.0	-0.00032505436753567406	-5.302237204064429e-05	-0.0	0.0	-0.009335254581707711	0.0	-0.0	-0.00018425478736066927	-0.0	-0.0	-0.0	0.0	-0.0	2.3381883519702903e-05	8.936357276432366e-31	-0.0	-0.0006191133494983956
ch.17.51702926R	-0.0	-0.0	-1.703263242987384e-05	-0.0	-0.0	0.0	-0.0	-0.0	-0.0	-0.0	-0.0	-2.9140742404984867e-29	-1.3976900928106655e-31	-0.0	4.32243518293079e-06	-3.239222835309024e-27	0.0	0.0	-0.0	2.5125556647378647e-05	-0.0	-0.0	-0.0	-0.0	0.0	-0.0	0.0	0.0	0.0	0.0	-0.0	-0.0	-0.0	-0.008213318575850866	-0.000280805633988429	-0.0007089238657480402	-0.0	-0.0	0.0	3.968144371253345e-05	-0.0	6.756184512225336e-33	-0.0	-0.0004778564260310993	-0.0	-0.0	1.4775418556757212e-32	0.0	0.0	0.0	0.00040051929593539577	-0.0002465369793874123	-0.0	-0.0	-0.007583218598979995	0.0	0.0	-0.0001336610635606789	0.0	-0.0	0.0	0.0	-0.0	-0.0	-4.49445464576716e-30	-0.0	-0.000883679904563679
ch.17.51708245R	-0.0	-0.0	-0.0	0.0	0.0	0.0	0.0	0.0	0.0	0.0	0.0	-3.4672625351849555e-29	-1.3760799245520898e-31	0.0014900326744342076	2.5725511113233997e-05	-9.789365949406617e-29	0.0	-0.0	-0.0	-8.107857487229048e-07	0.0	0.0	-0.0	-0.0	-0.0	-0.0	-0.0	-0.0	0.0	0.0	0.0	-0.0	-0.0	-0.002598617520606274	-2.1788562036477202e-05	1.6578328111051942e-05	-0.0	0.0	0.0	0.00016983691000852018	0.0	2.0925958554647003e-33	0.0	0.0003208495470510251	0.0	0.0	8.082873863578377e-30	-0.0	-0.0	-0.0	-0.00019577909364496072	0.0002198893260346982	-0.0	0.0	0.004014552892515411	0.0	-0.0	0.00013689783143898594	0.0	-0.0	-0.0	-0.0	0.0	-5.470952937579224e-05	-2.0542501900204998e-30	0.0	-0.00026628830977038723
ch.17.51711847R	0.0	-0.0	-0.0	-0.0	0.0	0.0	0.0	0.0	0.0	-0.0	-0.0	-7.551198670683777e-29	-3.267317257214593e-31	-0.0	-1.8337701617815618e-05	-7.550471698173398e-27	0.0	-0.0	-0.0	4.931342525041701e-05	0.0	0.0	-0.0	-0.0	0.0	0.0	0.0	0.0	0.0	0.0	-0.0	-0.0	-0.0	0.005473102572332008	-0.00011728527155444301	-7.765985032032275e-05	-0.0	-0.0	0.0	0.00014488214166615297	0.0	1.7546338049160497e-32	0.0	0.0005493514976529242	-0.0	-0.0	6.006349716589215e-31	-0.0	0.0	0.0	0.00017852992123161874	-1.0810538930581102e-05	0.0	-0.0	-0.007952982389852542	-0.0	-0.0	8.073011573024579e-05	0.0	0.0	0.0	0.0	0.0	-0.0	-8.615469964548389e-30	0.0	4.827635401271912e-06
ch.17.51772586	-0.0	-0.0	-0.0	0.0	0.0	-0.0	0.0	0.0	0.0	0.0	0.0	2.65197321478905e-29	1.2474095014655453e-31	-0.0	-4.1623516310672296e-06	3.093776980798434e-27	-0.0	0.0	0.0	-3.7383802002917747e-06	0.0	0.0	0.0	0.0	-0.0	0.0	0.0	0.0	0.0	0.0	-0.0	0.0	-0.0	-0.0014625323480133153	-0.00012262982277771585	-0.00030825225006185687	-0.0	-0.0	0.0	9.630943762772588e-05	0.0	-1.6162506967460502e-33	-0.0	-0.0006336270279062856	0.0	-0.0	-6.590345528500497e-30	-0.0	0.0	0.0	6.933444002619156e-06	-0.0005766742560271933	-0.0	0.0	-0.0073360630302842875	0.0	0.0	-0.0004316998308790025	0.0	-0.0	-0.0	0.0	0.0	5.420989542800186e-05	3.186933118178956e-30	-0.0	-0.0005377731588886749
ch.17.51817164	-0.0	-0.0	0.0	-0.0	-0.0	0.0	-0.0	-0.0	0.0	-0.0	-0.0	6.2514571308105195e-30	2.833876753022507e-32	-0.0	-1.750903572186359e-05	2.935891680821772e-28	-0.0	-0.0	0.0	-4.0991044152345335e-05	-0.0	-0.0	-0.0	-0.0	-0.0	-0.0	-0.0	-0.0	0.0	0.0	0.0	-0.0	0.0	-0.001675151310502832	-4.7008076765515967e-07	-3.477530450859848e-05	-9.060790889761537e-05	0.0	0.0	2.2419583780237137e-05	-0.0	7.66719632901728e-33	-0.0	0.00036477354829782553	-0.0	-0.0	-1.538033769571388e-30	-0.0	0.0	0.0	-4.7224281836090606e-05	-0.00014636170830250006	0.0	-0.0	-0.0064602929786884995	0.0	0.0	-0.00024395089490616972	0.0	-0.0	-0.0	0.0	0.0	-0.0	-6.621292937269708e-31	-0.0	-0.00023632788438949232
ch.17.51906936R	0.0	0.0	0.0	-0.0	-0.0	-0.0	0.0	-0.0	-0.0	-0.0	0.0	4.8365924613626735e-29	2.0857566104748933e-31	-0.0	3.1957095668747165e-06	5.0773243874207486e-27	-0.0	0.0	-0.0	-5.540411235434131e-06	0.0	0.0	0.0	0.0	0.0	-0.0	-0.0	-0.0	-0.0	-0.0	0.0	0.0	-0.0	0.005017887492333064	3.812817723531788e-05	5.892330361146201e-05	0.0	-0.0	-0.0	2.271357584335101e-06	0.0	-9.71318621942985e-33	-0.0	-0.0004555326036297646	0.0	0.0	-2.0492126913296193e-30	0.0	0.0	-0.0	0.00019590742481725312	0.00023110009890342368	-0.0	0.0	0.00955360637685948	-0.0	0.0	9.163888600701479e-05	0.0	0.0	0.0	0.0	0.0	0.00024334852580046009	5.991398606041102e-30	-0.0	4.136686933902897e-05
ch.17.51987469	0.0	0.0	0.0	0.0	0.0	-0.0	0.0	0.0	0.0	-0.0	-0.0	5.151863674741063e-30	2.5758226055189224e-32	-0.0	-2.2331591809217114e-05	-2.7547732852608284e-29	-0.0	0.0	-0.0	1.89192587394285e-06	0.0	0.0	-0.0	-0.0	0.0	-0.0	-0.0	0.0	0.0	0.0	0.0	-0.0	-0.0	-0.010260414354669681	-0.0001928695515758964	-1.23786808208474e-05	0.0	0.0	-0.0	-0.00023666107313171587	0.0	-1.3068847978140773e-32	0.0	2.011501520845611e-05	0.0	-0.0	3.0308472530998115e-32	0.0	0.0	0.0	0.000912661109658044	0.00010569757542053479	-0.0	0.0	-0.00033873395075633393	-0.0	0.0	-0.00014751161229962484	-0.0	0.0	0.0	-0.0	-0.0	0.0002661581717199509	3.4253153828805734e-30	-0.0	0.0006217209060578241
ch.17.52102469R	-0.0	-0.0	-0.0	-0.0	0.0	0.0	-0.0	-0.0	0.0	-0.0	-0.0	4.9729661393324736e-30	2.9119480827993527e-32	0.0	6.708695832865895e-06	2.3411629227285597e-27	-0.0	-0.0	-0.0	-0.0	0.0	0.0	-0.0	-0.0	-0.0	-0.0	-0.0	-0.0	0.0	0.0	-0.0	-0.0	-0.0	-0.001131108928371746	-0.00024720721788014583	-0.0003923709803188825	0.0	0.0	-0.0	-9.097526262293733e-05	0.0	-9.479797652643509e-33	0.0	0.00011083538550892566	-0.0	-0.0	9.648266715015599e-30	0.0	0.0	0.0	0.00046909020852244906	0.00013719469998341237	-0.0	-0.0	-0.009163775011921112	-0.0	0.0	0.00017371613403134573	0.0	0.0	0.0	0.0	0.0	-8.083958626735498e-05	3.0788342958379242e-30	0.0	-0.000361328352176795
ch.17.52107837R	-0.0	-0.0	-0.0	-0.0	0.0	-0.0	0.0	0.0	0.0	0.0	0.0	-1.8897312500419535e-30	-4.550193926986206e-33	0.0	9.370389031084218e-06	-1.3523430359991535e-27	0.0	0.0	0.0	0.0	-0.0	0.0	0.0	0.0	-0.0	-0.0	0.0	-0.0	0.0	0.0	-0.0	0.0	0.0	-0.005553596040089657	-0.0001883846885371928	-0.0	0.0	0.0	0.0	-5.62277639682495e-05	-0.0	-2.3634119773661503e-33	-0.0	7.595550495009344e-05	0.0	-0.0	5.368236105264458e-33	0.0	0.0	0.0	-0.0003397913796856872	-4.440619637364083e-05	-0.0	-0.0	-0.004959603114233969	0.0	-0.0	-0.00032075806611752745	-0.0	-0.0	0.0	0.0	0.0	-4.824022487269474e-05	2.3806188127723227e-30	0.0	-1.3533033565495798e-05
ch.17.53379803R	-0.0	-0.0	0.0	0.0	0.0	0.0	0.0	-0.0	0.0	0.0	0.0	3.632704741589748e-29	1.4694256714399904e-31	-0.0	1.6533310010638816e-05	1.5114880144086144e-27	0.0	0.0	0.0	3.5941124955571146e-05	0.0	0.0	0.0	0.0	-0.0	0.0	0.0	-0.0	0.0	0.0	-0.0	0.0	-0.0	-0.0018364737197248773	-0.00010948890472007366	-4.4524227001251e-05	0.0	-0.0	0.0	3.4393628712149285e-05	-0.0	6.6128158233125075e-34	0.0	0.00045751818800736545	0.0	-0.0	-5.227747004268607e-30	0.0	-0.0	-0.0	-0.0	0.0006600224602544542	-0.0	-0.0	0.009780567780473166	0.0	0.0	0.0003144606088254884	0.0	-0.0	-0.0	0.0	0.0	-0.00010632153104331102	2.6497340116506488e-30	0.0	-0.00022363319839559733
ch.17.56018607R	-0.0	-0.0	-0.0	0.0	-0.0	0.0	-0.0	0.0	4.4774542565040905e-05	0.0	0.0	-1.189778521940665e-29	-6.769104751127344e-32	0.0	2.3104712966250085e-05	-5.884603003078524e-28	0.0	-0.0	-0.0	-0.0	0.0	-0.0	0.0	0.0	-0.0	-0.0	0.0	-0.0	0.0	0.0	0.0	0.0	0.0	-0.009481147655460282	-2.502524127203612e-05	-3.025781997474025e-06	-0.0	0.0	0.0	0.00015556992245728817	0.0	5.860491001018469e-34	-0.0	0.0001820674410011822	0.0	-0.0	-1.0008319296377291e-30	-0.0	-0.0	-0.0	0.00015394104783102933	0.00014062009506687423	-0.0	0.0	-0.007045192938905567	-0.0	0.0	-0.000456145496820808	-0.0	-0.0	0.0	-0.0	0.0	-2.0652852706865917e-05	-1.5900716736978347e-30	0.0	-5.633617167146655e-05
ch.17.56057035R	-0.0	0.0	0.0	0.0	0.0	0.0	-0.0	0.0	0.0	-0.0	-0.0	6.2597219397128214e-30	2.42325164489118e-32	-0.0	-4.150824074546747e-06	-1.4595955141050515e-27	-0.0	-0.0	0.0	-8.558609337435014e-05	-0.0	0.0	-0.0	-0.0	-0.0	0.0	0.0	0.0	0.0	0.0	-0.0	-0.0	0.0	-0.0021318740795390743	4.105794100632514e-05	-0.0	-0.0	0.0	0.0	0.00021750401820776237	0.0	1.681618849507391e-33	0.0	-0.00036325486549764813	-0.0	-0.0	1.1253764723460717e-30	-0.0	-0.0	-0.0	-7.02266616365649e-05	-0.00035956152992834176	0.0	-0.0	-0.009468088897372287	-0.0	-0.0	-0.0004946372698012747	0.0	-0.0	0.0	0.0	0.0	-0.000250218793459075	-1.9907185119850088e-30	-0.0	-0.0007572590523223884
ch.17.56232042R	0.0	0.0	-0.0	0.0	0.0	-0.0	0.0	0.0	-0.0	-0.0	0.0	-1.2129809541043887e-29	-6.619658451426653e-32	-0.0	-1.8847624534580472e-05	-2.751431923203609e-27	0.0	0.0	0.0	4.123189609233649e-05	0.0	0.0	-0.0	-0.0	-0.0	0.0	-0.0	0.0	0.0	0.0	-0.0	-0.0	-0.0	0.0	-5.386490456461389e-05	0.0	0.0	-0.0	-0.0	-0.00024056985686859875	0.0	8.062097948850511e-33	0.0	0.001269160281146799	0.0	-0.0	6.904928981304633e-30	0.0	-0.0	-0.0	-0.0	0.0010575493162049475	0.0	0.0	0.009668604664666753	-0.0	-0.0	0.0002997985212692501	-0.0	-0.0	0.0	0.0	-0.0	0.0	1.0160521832516138e-30	-0.0	0.00017055933043028958
ch.17.56295715	0.0	0.0	0.0	0.0	0.0	0.0	-0.0	-0.0	-0.0	0.0	0.0	-1.2763366305883405e-29	-5.151838646613929e-32	-0.0	-2.3839396504682078e-05	1.2773033855850175e-27	-0.0	-0.0	-0.0	-0.0	-0.0	0.0	0.0	0.0	-0.0	-0.0	-0.0	0.0	0.0	0.0	-0.0	-0.0	-0.0	0.01063570794106147	-6.346886724906912e-05	7.86305100119717e-06	-0.0	0.0	0.0	-4.917509724511009e-05	0.0	1.8659994432925543e-33	0.0	-0.0003097400118331983	-0.0	0.0	2.563380780917744e-30	0.0	0.0	0.0	0.00013151297275042933	0.00032970756948812625	-0.0	-0.0	0.0013187935214634468	-0.0	0.0	0.0004614951493074543	-0.0	-0.0	0.0	0.0	-0.0	0.0	8.532267660325662e-31	-0.0	0.0006903772026605253
ch.17.56386234	-0.0	0.0	-0.0	0.0	-0.0	-0.0	0.0	-0.0	-0.0	-0.0	-0.0	-7.691796522902695e-30	-2.620536134715697e-32	-0.0	-3.300589831321033e-05	5.905879732496501e-28	-0.0	-0.0	0.0	0.0	0.0	-0.0	0.0	0.0	0.0	-0.0	0.0	-0.0	0.0	0.0	-0.0	-0.0	-0.0	0.0007131241178113358	-0.00024008848324458517	-0.0012027280445687041	-0.0	-0.0	-0.0	0.00010657422592873027	0.0	6.417440475274346e-34	-0.0	-0.0005265528285119385	-0.0	0.0	1.8583834801439667e-30	0.0	-0.0	-0.0	0.00026589801674502456	-0.0001261568671561897	-0.0	0.0	-0.0021075152699967323	-0.0	-0.0	0.00011661551156365281	-0.0	-0.0	-0.0	-0.0	-0.0	0.0002195622179416773	1.5944788064684458e-30	-0.0	-0.00046187762368578316
ch.17.57881650R	-0.0	0.0	0.0	0.0	-0.0	-0.0	-0.0	-0.0	0.0	0.0	0.0	4.086706765366525e-30	1.2500859773904998e-32	-0.0	-1.7930896763158312e-05	1.456930650941866e-27	-0.0	0.0	0.0	-2.1930284936275497e-05	0.0	-0.0	0.0	0.0	-0.0	-0.0	-0.0	0.0	0.0	0.0	-0.0	0.0	-0.0	0.005948478315172207	-7.460732636293745e-05	-0.0	-0.0	0.0	0.0	-0.00011287232638018453	0.0	-5.787483149679874e-33	0.0	-5.100815791240988e-05	-0.0	0.0	-2.1305463090291683e-30	0.0	-0.0	-0.0	-0.0007626656509885505	0.00016355625843660597	-0.0	-0.0	-0.008433187606548175	0.0	-0.0	8.266455504213108e-05	0.0	-0.0	-0.0	-0.0	0.0	0.00017200665621637217	9.550300136764328e-31	0.0	0.00020838353828829182
ch.17.57882084R	0.0	-0.0	-0.0	-0.0	0.0	-0.0	-0.0	0.0	-0.0	-0.0	-0.0	-3.724805305400497e-29	-1.4877486195765322e-31	-0.0	-4.489212706177667e-06	-1.9060957344295665e-27	-0.0	0.0	-0.0	-0.0	0.0	0.0	0.0	0.0	0.0	0.0	0.0	0.0	-0.0	-0.0	0.0	0.0	-0.0	0.00040111456380906166	-6.917314823887182e-05	-0.00026445700140025465	0.0	-0.0	-0.0	-0.000409845247689537	0.0	9.707980289164226e-33	-0.0	-0.00022382786366071256	-0.0	-0.0	1.7712370177027305e-30	0.0	0.0	-0.0	0.0008058043507454902	6.47986349511526e-05	0.0	-0.0	0.005968289339847384	-0.0	-0.0	0.0004171804550690075	-0.0009345643579396642	-0.0	0.0	-0.0	-0.0	0.0	-9.401135431253705e-31	-0.0	-1.8556854573737116e-05
ch.17.57917672	-0.0	0.0	0.0	-0.0	-0.0	-0.0	-0.0	-0.0	0.0	-0.0	-0.0	-5.548454235567623e-29	-2.312243859918159e-31	-0.0	1.4711959085857756e-06	-4.141223299391659e-27	0.0	0.0	0.0	0.0	0.0	-0.0	-0.0	-0.0	0.0	-0.0	-0.0	-0.0	0.0	0.0	-0.0	-0.0	-0.0	-0.004617776076751287	-0.0001847661121315516	-0.000146610457251215	0.0	0.0	0.0	-0.0002067168316811658	-0.0	2.0255813007771792e-32	-0.0	0.0005332063196896662	0.0	-0.0	-6.206376517955832e-30	-0.0	-0.0	-0.0	3.4592547667127174e-05	0.0	-0.0	0.0	-0.009044598246347475	-0.0	0.0	2.078920296783195e-05	0.0009458633792933835	0.0	0.0	-0.0	0.0	0.0	-2.0865917886980198e-30	-0.0	0.0006200322080911832
ch.17.57929078R	0.0	0.0	0.0	0.0	0.0	0.002558107361357036	-0.0	-0.0	-0.0	-0.0	-0.0	-1.6231372501589905e-29	-5.684579779668305e-32	-0.0	6.546172009930538e-07	-1.1184271112848971e-27	0.0	0.0	-0.0	4.3984453132836176e-05	-0.0	-0.0	-0.0	-0.0	0.0	-0.0	0.0	-0.0	-0.0	-0.0	-0.0	-0.0	0.0	-0.0	0.00011568475242796115	0.00023062072852957294	-0.0	-0.0	0.0	-0.0001888328655774011	-0.0	2.2803133562027376e-33	-0.0	0.00016786104524442366	-0.0	0.0	-1.4129550648147243e-30	-0.0	0.0	0.0	-0.0003350793553137094	0.00038652729063108897	0.0	-0.0	0.014995531944147853	-0.0	-0.0	0.0003514993140291303	-0.0	0.0	-0.0	-0.0	-0.0	7.668632603920856e-05	-6.628278144721752e-31	-0.0	3.65712437201598e-05
ch.17.57936633	0.0	0.0	0.0	-0.0	-0.0	0.0	-0.0	0.0	0.0	-0.0	-0.0	4.355613056399994e-29	1.859488605173355e-31	0.0	-1.7978664604618568e-05	4.257463332611678e-27	-0.0	-0.0	0.0	-2.5114406594126773e-07	0.0	-0.0	0.0	-0.0	-0.0	-0.0	-0.0	-0.0	0.0	0.0	-0.0	0.0	0.0	-0.00737698782606047	-4.996940828671586e-05	-0.0002932966681193563	-0.0	0.0	0.0	0.0002479630682314259	-0.0	-4.217132103034261e-33	-0.0	-0.0011616309811663598	-0.0	0.0	4.081380063255883e-30	-0.0	0.0	0.0	0.0005928576945612634	-6.693912655262984e-06	0.0	0.0	-0.0014713256990319752	0.0	-0.0	-0.0001857229913257626	-0.0	0.0	-1.6614581685568324e-06	-0.0	-0.0	0.0002224402270063448	3.7045826239217e-30	-0.0	-3.6160642465302996e-05
ch.17.57937656	0.0	-0.0	-0.0	0.0	0.0	0.0	0.0	0.0	0.0	0.0	0.0	-5.29173165520295e-29	-2.2407131186049797e-31	0.0	5.391914397880014e-06	-7.766380925264146e-27	-0.0	-0.0	0.0	-0.0	0.0	-0.0	0.0	-0.0	0.0	0.0	-0.0	-0.0	0.0	0.0	-0.0	0.0	-0.0	-0.004443019938795428	-0.00011246834124579594	-3.636287117927612e-05	-0.0	0.0	0.0	0.00026628504732326223	-0.0	1.7721664300103985e-32	0.0	0.0001528589510974303	-0.0	-0.0	-1.2255042546592683e-30	-0.0	-0.0	-0.0	-1.3709619672330796e-05	-0.00026722547230017163	0.0	0.0	-0.01040639133164847	0.0	0.0	-0.0002783121343185782	-0.0	0.0	-0.0	0.0	0.0	0.00012109824155713605	-7.047489789461893e-30	-0.0	0.00016981982275429268
ch.17.57943846R	-0.0	0.0	-4.964063967066438e-06	-0.0	-0.0	0.0	-0.0	-0.0	-0.0	-0.0	-0.0	-2.8113857477385867e-29	-1.0641168894084295e-31	0.0	6.680190925798183e-06	-3.441727156894761e-27	-0.0	0.0	-0.0	4.851896013999896e-05	-0.0	-0.0	-0.0	0.0	0.0	-0.0	-0.0	0.0	0.0	0.0	-0.0	0.0	-0.0	0.0	4.0996877034539975e-05	-6.982202258710995e-05	-0.0	0.0	0.0	5.883657894744483e-05	-0.0	6.745479210942484e-33	0.0	-0.00017174784921005528	-0.0	0.0	6.673097806345086e-30	0.0	-0.0	-0.0	-0.00031916500659017843	0.0001506133505217823	0.0	0.0	0.006378786902487981	0.0	-0.0	4.897584278023866e-05	0.0	0.0	-0.0	0.0	0.0	0.00011018590257682127	-2.1952514723803537e-30	-0.0	0.0009592542477610221
ch.17.57946647R	-0.0	-0.0	-0.0	-0.0	0.0	0.0	-0.0	-0.0	-0.0	-0.0	-0.0	2.873520819371894e-29	1.2982415885652303e-31	-0.0	-2.3491442842935807e-05	4.156308346276038e-27	-0.0	0.0	0.0	3.9072218321910166e-05	0.0	-0.0	-0.0	-0.0	-0.0	-0.0	-0.0	-0.0	0.0	0.0	-0.0	-0.0	-0.0	8.214144181055013e-05	-0.0001805635934406629	-0.0004929803154914121	-0.0	-0.0	0.0	9.55156810625824e-05	0.0	-7.680482237459214e-33	-0.0	0.0012991407780322307	-0.0	-0.0	-4.397988118130325e-30	-0.0	0.0	0.0	0.0006215199088996982	0.00021808287856405408	-0.0	-0.0	-0.007071990075196039	0.0	0.0	-8.62444783527329e-05	-0.0	0.0	0.0	0.0	-0.0	0.00010358842240629611	2.0814317400349313e-30	-0.0	0.00011692806500468127
ch.17.6076969R	0.0	-0.0	-0.0	-0.0	0.0	-0.0	-0.0	-0.0	0.0	0.0	-0.0	2.3374714146313932e-30	4.6985718138001736e-33	0.0	3.137306291687013e-05	-2.4538446626153927e-27	-0.0	-0.0	-0.0	0.0	0.0	0.0	-0.0	-0.0	-0.0	0.0	-0.0	0.0	0.0	0.0	-0.0	0.0	0.0	0.009368128044916513	-3.498280708115655e-05	0.0002873788917450142	0.0	-0.0	-0.0	-0.00013683879138802824	-0.0	-2.6929025388254438e-33	-0.0	0.0009318238385273713	-0.0	-0.0	3.9446549192459096e-30	0.0	-0.021602614920085375	-0.0	-0.0005165270172433444	0.0010021770995448992	0.0	0.0	0.006307631113620642	-0.0	-0.0	0.0007404983528281943	-0.00029102728061888074	0.0	0.0	0.0	0.0	-0.0002083219902142209	1.8998994619075525e-31	0.0	0.00037762219239790407
ch.17.6085018	-0.0	-0.0	0.0	0.0	-0.0	0.0	-0.0	-0.0	0.0	-0.0	-0.0	1.011259136432108e-30	-1.623608143130892e-33	-0.0	4.1763538257393675e-06	2.771783095083943e-27	0.0	0.0	-0.0	-2.4000847691413822e-05	0.0	-0.0	0.0	0.0	-0.0	0.0	0.0	-0.0	0.0	0.0	-0.0	-0.0	-0.0	0.009191082763653068	2.4016529319191023e-05	0.00047983145722034834	-0.0	0.0	0.0	0.0001277334610167144	-0.0	-3.149855494837172e-33	-0.0	-0.0011519053895086867	0.0	0.0	-8.620951121651013e-31	-0.0	0.0	0.0	0.00023821413041310406	-0.00024427366289235373	0.0	0.0	0.007763055234894288	-0.0	-0.0	-0.00014757164477500939	0.0	-0.0	-0.0	0.0	0.0	-4.041775303121647e-05	-1.9020461149463787e-30	0.0	-0.0004275927671345987
ch.17.6093777R	-0.0	-0.0	-0.0	0.0	-0.0	0.0	0.0	-0.0	-0.0	0.0	0.0	-4.6760112072984325e-29	-1.8690342032374985e-31	0.0	8.033601745083587e-06	-1.8221135641723935e-28	-0.0	-0.0	-0.0	0.0	0.0	-0.0	0.0	0.0	-0.0	-0.0	-0.0	-0.0	0.0	0.0	0.0	-0.0	-0.0	-0.0008189230343990745	0.00011181818370385507	0.00039215067232566814	-0.0	0.0	0.0	0.0001056004003311409	0.0	5.207594456605118e-33	-0.0	-0.0009029023569472284	0.0	0.0	-3.7318891904813204e-30	-0.0	0.0	-0.0	0.00032884286539177845	-0.00018580397670665756	-0.0	0.0	-0.001936705484755308	0.0	0.0	-0.00048372274122127003	0.0	-0.00015189162093160027	-0.0	-0.0	-0.0	0.0001314735327207708	-1.874052645966859e-30	-0.0	-0.0007175282687645626
ch.17.6094910R	0.0	-0.0	2.5075156821526772e-05	0.0	-0.0	0.0	-0.0	0.0	-0.0	-0.0	-0.0	-1.1959778449037034e-29	-5.612934042771024e-32	-0.0	-3.796599546668666e-05	2.1960690756607992e-27	-0.0	0.0	-0.0	-0.0	0.0	-0.0	-0.0	-0.0	0.0	-0.0	-0.0	-0.0	0.0	0.0	0.0	-0.0	-0.0	0.00037635031024725477	-0.00011298411603904908	-0.0001023379641038962	-0.0	0.0	0.0	-0.00017268884720504142	-0.0	8.704949624859812e-36	0.0	-0.00023902133768392622	-0.0	0.0	-2.55511448747639e-30	-0.0	0.0	0.0	0.00014725602249749157	-0.0002209351745929903	-0.0	0.0	0.0011223009954695383	0.0	-0.0	-0.00023737543312800976	-0.0	0.0	0.0	0.0	-0.0	0.0	-1.7239926786708563e-30	-0.0	0.00015646353292754915
ch.17.6104100R	-0.0	-0.0	-0.0	-0.0	0.0	0.0	0.0	0.0	-0.0	0.0	0.0	6.446217494384526e-29	2.5284630183042816e-31	0.0	2.4034788685874148e-05	8.51681858390822e-28	-0.0	0.0	-0.0	1.9262195903135727e-05	-0.0	-0.0	-0.0	0.0	-0.0	-0.0	-0.0	0.0	0.0	0.0	-0.0	0.0	-0.0	0.002476913096047241	-2.5100543748440906e-05	0.0003006242561918892	-0.0	0.0	-0.0	3.6792901134230816e-05	0.0	-1.2000863989856101e-32	-0.0	-0.0004577185145360377	0.0	-0.0	-2.9325067455135232e-30	0.0	0.0	-0.0	-8.291604804716033e-05	0.0006643207925220821	0.0	0.0	0.006359571102940665	0.0	0.0	0.00031576926923800394	-0.0	0.0	0.0	-0.0	-0.0	0.00028735367156677654	1.2525640866675483e-30	0.0	-0.00022682660995498424
ch.17.6108786R	-0.0	0.0	-0.0	-0.0	0.0	-0.0	0.0	0.0	-0.0	0.0	0.0	-2.5136893870118456e-29	-1.0272099716997966e-31	-0.0	-1.482672876024056e-05	-3.636132436936325e-27	-0.0	-0.0	-0.0	8.670354576813508e-06	-0.0	0.0	0.0	0.0	-0.0	-0.0	0.0	-0.0	0.0	0.0	-0.0	0.0	0.0	0.0059949388210141655	-0.0	0.0	-0.0	0.0	0.0	0.00014423026159937285	-0.0	3.9187332170118744e-33	-0.0	8.856951627093316e-05	0.0	-0.0	-3.859059486205261e-30	0.0	0.0	0.0	0.00032819724708985136	-0.00011074427663503557	0.0	-0.0	-0.008476154852003773	-0.0	0.0	-0.00042089345383894064	-0.0	0.0	-0.0	-0.0	0.0	-6.772390357365482e-05	-5.328782349621926e-30	0.0	0.00042075657138652343
ch.17.67415186	-0.0	-0.0	-0.0	0.0	-0.0	0.0	-0.0	-0.0	0.0	-0.0	-0.0	3.057138265714977e-29	1.2828116398294383e-31	-0.0	-1.2972629110169116e-05	5.9392206014119174e-27	-0.0	0.0	-0.0	-4.874628107176375e-06	-0.0	-0.0	-0.0	-0.0	-0.0	-0.0	0.0	-0.0	0.0	0.0	-0.0	-0.0	-0.0	-0.003648946016881138	9.394895845758447e-06	-0.0004905639140639583	-0.0	-0.0	0.0	0.00034560958409243005	0.0	-1.3556755288765738e-32	0.0	-4.973259669607846e-05	0.0	-0.0	5.009774267696232e-30	-0.0	0.0	0.0	0.00023121433345066613	-7.760895683890204e-05	-0.0	-0.0	-0.007721966099885716	0.0	0.0	-0.0004962725374301974	0.0	-0.0	0.0	0.0	0.0	-8.024249520963448e-05	6.46265416608661e-30	-0.0	-6.553855278048181e-05
ch.17.67430529R	0.0	-0.0	-0.0	-0.0	-0.0	0.0	0.0	0.0	-0.00012693099019314927	0.0	0.0	-2.27027482249225e-29	-9.409174466254784e-32	-0.0	5.929570504733948e-06	-3.5481348531841045e-27	0.0	-0.0	-0.0	-0.0	-0.0	-0.0	0.0	0.0	-0.0	0.0	0.0	0.0	-0.0	-0.0	0.0	0.0	0.0	0.011917943178512561	5.8295593726169625e-05	0.0002480725843118808	-0.0	-0.0	-0.0	-0.00011664248382827494	0.0	9.445727451657354e-33	0.0	-0.0007807625489291734	-0.0	0.0	-3.0849729606316153e-30	0.0	0.0	0.0	0.0003314135132942129	-0.00026586686915093066	-0.0	0.0	0.00902498629166684	-0.0	0.0	0.00012076011803536843	0.0	0.0	0.0	0.0	-0.0	-0.00011914649823031764	-2.5899544622482693e-30	0.0	0.0007808867315595271
ch.17.67441481	0.0	-0.0	-0.0	0.0	0.0	-0.0	0.0	0.0	-0.0	0.0	0.0	1.1754914634941006e-29	5.315308694109662e-32	0.0	7.442389411783611e-06	-1.0390109936145862e-28	0.0	0.0	-0.0	-1.7755902465904597e-05	0.0	0.0	0.0	0.0	0.0	0.0	0.0	0.0	-0.0	-0.0	0.0	0.0	-0.0	0.0036268779140892606	-5.238122607826182e-05	0.0003358100279653734	-0.0	0.0	0.0	1.4107980630740079e-05	0.0	-7.040920254897112e-33	-0.0	0.0003119125296638137	-0.0	-0.0	2.674434493445564e-30	-0.0	0.0	0.0	0.0002436678454565923	-0.00031302133755784856	-0.0	-0.0	0.013213743110336011	-0.0	0.0	-0.00039589042339244093	0.0	-0.0	0.0	-0.0	-0.0	-0.0	3.3728538984858194e-31	-0.0	0.0002592897590680663
ch.17.67542967R	-0.0	0.0	-0.0	0.0	0.0	0.0	-0.0	-0.0	0.0	-0.0	-0.0	1.2211890826485138e-29	5.400044706326718e-32	-0.0	-2.4401761071081193e-06	1.650368371454065e-27	-0.0	0.0	0.0	-2.094266451572876e-05	0.0	0.0	0.0	-0.0	-0.0	0.0	0.0	0.0	-0.0	-0.0	-0.0	-0.0	0.0	-0.008152987928931987	-0.0003179056833349432	-0.0003669908989265505	0.0	-0.0	-0.0	-0.00010427140199417904	-0.0	-6.573852476952711e-34	-0.0	-0.0003862574078413117	0.0	0.0	1.1757015213021156e-29	0.0	0.0	0.0	0.00048759553136324904	-0.00020351030109720845	0.0	-0.0	-0.016042617007345723	0.0	0.0	-0.00023315439411206935	-0.0	-0.0	-0.0	0.0	0.0	0.0	2.313495488303573e-30	0.0	-0.0006287574340344832
ch.17.67557721	0.0	-0.0	-0.0	-0.0	0.0	0.0	-0.0	-0.0	-0.0	-0.0	-0.0	-9.812413573659893e-30	-4.3932199508520106e-32	-0.0	-2.0069140980937864e-06	-5.945749249625265e-28	-0.0	0.0	-0.0	3.618010495721566e-05	-0.0	0.0	-0.0	-0.0	0.0	-0.0	-0.0	-0.0	0.0	0.0	0.0	-0.0	0.0	-0.0	3.7666129092858766e-05	0.0	-0.0	0.0	0.0	1.710116746421852e-05	-0.0	8.343351539126088e-33	0.0	0.0005183263735896208	0.0	-0.0	-7.762752944882956e-30	-0.0	-0.0	0.0	0.00022026639019901367	0.00035730193852924794	0.0	-0.0	0.01105493829379406	-0.0	0.0	0.00030268280985674804	-0.0	3.0321030760996425e-05	0.0	0.0	-0.0	-0.0	-3.48543064796408e-31	0.0	0.000866715099559108
ch.17.67616668R	0.0	0.0	-0.0	0.0	-0.0	-0.0	-0.0	0.0	-0.0	-0.0	-0.0	4.833763543728034e-29	1.9505419406475943e-31	-0.0	-1.601717627283094e-05	3.26418575784055e-27	-0.0	0.0	0.0	-4.2158520723000194e-06	-0.0	0.0	-0.0	0.0	0.0	0.0	0.0	0.0	-0.0	-0.0	-0.0	-0.0	-0.0	0.01011486562368884	-0.00017122802989075087	-0.00023585473967414005	0.0	-0.0	-0.006322454890205106	-0.0001012141867646409	0.0	-1.0044927721995233e-32	0.0	0.0006067399072192734	0.0	-0.0	3.465565378256671e-31	0.0	-0.0	-0.0	-7.600366596435599e-05	0.00037015724216107724	0.0	-0.0	-0.0021621218396132564	-0.0	-0.0	0.0004924894702003235	-0.0	0.0	0.0	0.0	-0.0	0.0	3.764564016134174e-30	0.0	0.0005870627334299283
ch.17.67647861	0.0	0.0	0.0	-0.0	-0.0	0.0	-0.0	-0.0	-0.0	-0.0	-0.0	2.410245315607248e-30	5.720771996351648e-33	-0.0	-1.8507941660905567e-05	-9.25800841355384e-28	-0.0	-0.0	0.0	2.3419357793431378e-05	-0.0	-0.0	-0.0	-0.0	0.0	-0.0	-0.0	-0.0	0.0	0.0	0.0	-0.0	0.0	-0.0022099540936422486	-8.261695392031558e-05	4.7344429647478496e-05	-0.0	0.0	0.0	-2.485100018345802e-05	0.0	1.824508703481971e-33	0.0	-2.1021538014891502e-05	-0.0	-0.0	5.751518296672134e-31	-0.0	-0.0	-0.0	0.00045737164476452707	-5.482601400399261e-05	0.0	-0.0	0.003631752002113534	-0.0	-0.0	1.949178608615492e-05	-0.0	0.0	0.0	-0.0	-0.0	5.12958136465006e-05	-3.1625633395802776e-31	0.0	-0.0001619678125507881
ch.17.72493169F	-0.0	-0.0	-0.0	-0.0	-0.0	0.0	-0.0	-0.0	-0.0	-0.0	-0.0	8.111743364435624e-30	3.7521045399690494e-32	-0.0	-5.714900807539628e-06	-5.8801953185288e-28	0.0	-0.0	0.0	-3.513203691298e-05	-0.0	-0.0	0.0	0.0	0.0	-0.0	0.0	-0.0	0.0	0.0	-0.0	-0.0	-0.0	0.0011343455044045755	-4.550097995800105e-05	-3.8979034606878805e-05	0.0	0.0	0.0	-0.00011251563793193078	-0.0	-7.638421866270055e-34	-0.0	-0.0003883896327842195	-0.0	0.0	-3.8978909611469587e-31	-0.0	0.0	0.0	0.0002621770772794495	-7.762327543252291e-05	-0.0	-0.0	-0.008911337098922712	0.0	0.0	-0.0008819006688668367	-0.0	-0.0	0.0	-0.0	0.0	-0.0	4.644648346810251e-31	-0.0	-0.0009638123672968049
ch.17.72680723R	0.0	0.0	0.0	0.0	0.0	0.0	0.0	0.0	0.0	-0.0	-0.0	-6.098356727172396e-29	-2.668198706829508e-31	-0.0	-1.5188965051775872e-05	-8.46397598999037e-27	-0.0	-0.0	-0.0	0.0	-0.0	-0.0	0.0	0.0	0.0	0.0	0.0	-0.0	-0.0	-0.0	-0.0	-0.0	0.0	0.00041506734596956504	-2.5976548624587563e-05	-0.0	-0.0	0.0	0.0	0.00020965875162372197	-0.0	9.763685488394828e-33	0.0	-9.595713068634006e-05	-0.0	-0.0	2.35576001545151e-30	-0.0	-0.0	0.0	-0.0004558461878696622	0.00012766569988869618	0.0	0.0	-0.005480011549812708	-0.0	-0.0	0.00013728581569124115	0.0	0.0	0.0	-0.0	0.0	0.0	-8.014102296951663e-30	-0.0	0.000465289954333597
ch.17.72754415	0.0	0.0	0.0	-0.0	-0.0	-0.0	0.0	0.0	-0.0	-0.0	-0.0	3.048630058224124e-29	1.204827162082239e-31	-0.0	-1.8629720157018306e-05	5.179093106668954e-27	-0.0	0.0	0.0	-4.349459407484952e-05	0.0	-0.0	0.0	0.0	0.0	0.0	-0.0	0.0	-0.0	-0.0	0.0	0.0	0.0	-0.005418471974980244	-9.28350699960938e-05	-0.00014787352217807186	0.0	0.0	-0.0	-0.00010719971029660245	0.0	-1.257474572314512e-32	-0.0	-0.0014110197065844963	0.0	0.0	-9.118574564475453e-30	0.0	0.0	-0.0	-0.0004331922290125396	-0.0012021754246040834	0.0	0.0	0.0009338391170668505	-0.0	0.0	-0.0006549902091856077	0.0	0.0	-0.0	0.0	-0.0	0.0004540807058447277	5.455916580197676e-30	0.0	0.0002010455552911171
ch.17.72818093	-0.0	-0.0	-3.6298027250748096e-05	0.0	0.0	-0.0	-0.0	-0.0	-0.0	0.0	0.0	5.0390607075241074e-30	2.0353182498323907e-32	-0.0	-1.0524609996700474e-05	-1.0225295977243147e-27	-0.0	0.0	-0.0	2.147011949212519e-05	-0.0	0.0	0.0	0.0	0.0	0.0	-0.0	0.0	0.0	-0.0	0.0	0.0	0.0	0.002648064221288985	-6.733515513816613e-05	-0.0	-0.0	0.0	0.0	-0.00010468541137534746	0.0	3.837365257973115e-33	0.0	-0.00031728598585749703	0.0	0.0	-6.046670444812003e-30	-0.0	-0.0	-0.0	-8.818803289669496e-05	1.026820628301655e-05	-0.0	0.0	0.004045310086460713	-0.0	-0.0	0.00014184294202826848	0.0	-0.0	-0.0	-0.0	-0.0	0.00010780741329197152	2.3578857390063845e-31	-0.0	0.0003470944574872961
ch.17.72940200R	-0.0	-0.0	-0.0	-0.0	0.0	0.0	0.0	0.0	0.0	0.0	0.0	-1.9685544114584256e-29	-7.666255881478759e-32	0.0	7.723714901681013e-06	3.624159076700777e-28	-0.0	-0.0	-0.0	4.208077483532378e-05	0.0	0.0	-0.0	-0.0	-0.0	0.0	-0.0	0.0	0.0	0.0	0.0	-0.0	-0.0	-0.006641135110347896	-9.643696518956844e-05	0.0001274891414077534	-0.0037714714247446416	0.0	0.0	0.00018561407802487407	0.0	1.1795787569905458e-33	0.0	0.0006066853546818221	-0.0	-0.0	9.473705687832176e-31	-0.0	-0.0	-0.0	0.0007523703800752144	0.0002685052856154412	0.0	0.0	0.0035173236464048816	0.0	0.0	0.0003241367615162749	-0.0	-0.0	-0.0	-0.0	0.0	0.00022014160831852685	-7.729590407647897e-31	-0.0	-0.0002921751927318122
ch.17.72972641	0.0	-0.0	-0.0	-0.0	0.0	-0.0	-0.0	-0.0	-0.0	-0.0	-0.0	-2.2168526608149996e-29	-1.0273525789289098e-31	-0.0	-1.3206952428499626e-06	-2.2885557039062694e-27	-0.0	-0.0	-0.0	1.33440696078265e-05	0.0	0.0	-0.0	-0.0	-0.0	-0.0	-0.0	-0.0	0.0	0.0	-0.0	-0.0	0.0	0.0008343201705367615	7.174554255733368e-05	0.0	0.0	-0.0	-0.0	4.7337842369951466e-05	-0.0	2.0201962864275684e-33	0.0	0.00028642001010119984	-0.0	-0.0	6.80142133385885e-30	-0.0	0.0	0.0	0.00021290901865115823	0.0003682079812291941	-0.0	-0.0	0.014194969095475966	0.0	-0.0	4.350841455326245e-05	-0.0	0.0	0.0	-0.0	-0.0	-0.0	8.56044256192175e-31	0.0	0.00020906204670427726
ch.17.72977939	-0.0	0.0	0.0	0.0	0.0	0.0	0.0	0.0	0.0	0.0	0.0	3.6099598941942214e-29	1.587411550419682e-31	0.0	6.077485552975168e-06	3.705373656463692e-27	0.0	-0.0	-0.0	2.525522563584999e-05	0.0	-0.0	-0.0	-0.0	-0.0	-0.0	-0.0	-0.0	0.0029901836899244977	0.0	-0.0	0.0	-0.0	0.0021770401661236243	-9.985397978640733e-06	-0.0	-0.0	-0.0	0.0	0.00019464027271029463	0.0	-9.698233319797855e-33	0.0	0.00203895461775808	-0.0	-0.0	1.8048576759522685e-31	-0.0	-0.0	-0.0	4.491218732854783e-05	0.000626211494968101	-0.0	0.0	0.000923093674410595	0.0	-0.0	0.000437713601562441	-0.0	0.0	0.0	-0.0	0.0	9.590016060504951e-05	3.049547037564806e-30	-0.0	-0.0
ch.17.73028870	0.0	0.0	-0.0	0.0	-0.0	-0.0	0.0	0.0	0.0	-0.0	-0.0	-1.1748989654946235e-30	-7.758703860899927e-33	0.0	1.8270883672875176e-05	-4.037382112352556e-28	-0.0	0.0	0.0	-2.0330348831002092e-05	-0.0	0.0	-0.0	-0.0	0.0	-0.0	-0.0	-0.0	-0.0	-0.0	-0.0	0.0	-0.0	-0.004571095744510242	0.00028929386347930535	0.00041435933131613603	0.0	0.0	-0.0	-4.5735425893057313e-05	0.0	7.236084923644962e-34	-0.0	-0.00040201903108619806	0.0	0.0	2.440367967928523e-30	0.0	-0.0	-0.0	-0.000506918299396482	0.000511651793938237	0.0	-0.0	0.004764072856330659	-0.0	0.0	0.0005325756999606116	-0.0	0.0	0.0	-0.0	0.0	0.00019228603809672183	-3.631330056988869e-31	0.0	0.00015947266249551008
ch.17.828578F	0.0	0.0	0.0	-0.0	-0.0	-0.0	-0.0	-0.0	-0.0	-0.0	0.0	9.379865750737112e-30	3.6500861835570264e-32	-0.0	-7.375406060929937e-06	-1.1763420258169443e-27	0.0	0.0	0.0	0.0	0.0	0.0	0.0	0.0	0.0	-0.0	-0.0	-0.0	0.0	0.0	-0.0	-0.0	-0.0	6.220839636852556e-05	-8.814330559200304e-05	0.00016963443515489164	0.0	-0.0	0.0	4.121577884339887e-05	0.0	4.0564468348767555e-33	0.0	-0.00011180737588888227	0.0	-0.0	-3.190667938852798e-30	-0.0	0.0	-0.0	0.0004935051410275297	0.0004968560728228932	-0.0	0.0	0.0013451485515576088	-0.0	-0.0	0.00014630743045111947	-0.0	0.0	0.0	-0.0	-0.0	0.00015262795011818583	9.721075450798889e-31	0.0	0.0005875150407024635
ch.17.9976021	-0.0	0.0	0.0	-0.0	-0.0	-0.0	-0.0	0.0	-0.0	0.0	0.0	8.365012236010982e-29	3.6639046808867433e-31	-0.0	-1.9482880398855995e-05	5.6681676297927896e-27	0.0	0.0	0.0	-6.336816373915222e-05	0.0	-0.0	-0.0	-0.0	-0.0	-0.0	-0.0	0.0	0.0	0.0	-0.0	-0.0	0.0	0.0022693362336926675	-0.00021090654890400964	-0.0	0.0	-0.0	-0.0	-0.000212604632658455	-0.0	-1.2487500644429996e-32	-0.0	0.00015520332190136995	-0.0	-0.0	1.0362099309646592e-30	0.0	0.0	0.0	0.0005071786690870879	-0.0003089809690011846	-0.0	0.0	-0.021193519718544804	0.0	-0.0	-0.000607196013059817	-0.0	-0.0	-0.0	-0.0	-0.0	0.00022792207731891912	6.169487523592057e-30	-0.0	5.845478844804099e-05
ch.17.9982096	0.0	-0.0	0.0	-0.0	-0.0	0.0	-0.0	-0.0	0.0	-0.0	-0.0	2.3672790025928803e-29	8.875692709955956e-32	-0.0	-2.651497363267115e-06	3.6566109716712e-29	0.0	-0.0	-0.0	4.125118604392979e-05	-0.0	0.0	0.0	0.0	0.0	0.0	0.0	-0.0	0.0	0.0	0.0	-0.0	-0.0	0.00728957054648744	-0.0	-0.0	0.0	-0.0	-0.0	8.316969809770438e-05	-0.0	-1.141603268991935e-32	0.0	0.00012104798366504201	0.0	-0.0	6.330235920169186e-30	0.0	-0.0	-0.0	-0.0002483223186784738	0.0005070450499728825	-0.0	0.0	0.008639232225662518	0.0	0.0	0.00020318832794964366	0.0	-0.0	0.0	0.0	0.0	6.874384630721931e-05	2.211496500735566e-30	-0.0	-1.4968797670790805e-05
ch.18.11986634	-0.0	-0.0	-0.0	0.0	0.0	-0.0	0.0	0.0	0.0	-0.0	-0.0	-2.994283828756914e-29	-1.1791060530383082e-31	-0.0	-5.591129933054505e-06	-2.3020766662335636e-27	0.0	-0.0	-0.0	0.0	0.0	-0.0	0.0	0.0	-0.0	0.0	0.0	0.0	-0.0	0.0	-0.0	-0.0	-0.0	0.0011975008092691346	-8.44553105713775e-05	-0.0	0.0	0.0	-0.0	0.00015239272585612588	-0.0	1.0979432917529772e-32	-0.0	0.0003328906624459006	-0.0	0.0	-4.881103239025977e-30	0.0	0.0	0.0	-0.000104418092971038	-0.0001835206600696278	-0.0	-0.0	-0.0174814503586057	-0.0	-0.0	-0.0001684278246942443	0.0	-0.0	-0.0	0.0	0.0	-0.000438240019544256	-1.5984957563778006e-30	-0.0	-0.0005040389428405104
ch.18.11989798	0.0	0.0	0.0	0.0	-0.0	-0.0	-0.0	-0.0	-0.0	0.0	0.0	-9.280871164284682e-30	-3.239864771892779e-32	0.0	-4.678351321782821e-06	5.036408261110048e-28	0.0	-0.0	0.0	1.046476530506542e-05	0.0	-0.0	0.0	0.0	-0.0	0.0	0.0	0.0	0.0	0.0	0.0	0.0	-0.0	-0.011735576952504595	-0.00014817140750388236	-0.0004515769421978326	-0.007504233692334443	0.0	0.0	0.00016896708876463094	-0.0	-2.1477460924137508e-33	0.0	-0.0013758905316251602	0.0	0.0	1.2349144788623327e-30	-0.0	-0.0	-0.0	0.0007140960975399979	-0.0004126199952508885	-0.0	-0.0	0.01434169957082396	0.0	0.0	-0.0009277130675908443	-0.0	-0.0	-0.0	0.0	0.0	7.80674551340692e-05	1.022550485634103e-30	0.0	-0.000138400081695554
ch.18.11992275	-0.0	-0.0	0.0	-0.0	-0.0	-0.0	-0.0	0.0	-0.0006489896470032692	-0.0	-0.0	1.8455380294128404e-29	7.367548458989776e-32	-0.0	-1.7385725637969915e-05	5.1190753616905815e-27	-0.0	0.0	0.0	-4.898704943525233e-05	-0.0	0.0	-0.0	-0.0	0.0	0.0	0.0	0.0	-0.0	-0.0	0.0	0.0	-0.0	0.0037175811891747667	-5.8304794375489036e-05	-0.0002867028675700029	0.0	-0.0	0.0	5.651419574599995e-07	0.0	-3.85464837061764e-33	0.0	-0.0002807630313773084	0.0	-0.0	6.905997554610322e-31	0.0	0.0	0.0	0.0007793931231667192	-0.0005127777456195676	0.0	-0.0	-0.0063075312368883266	0.0	-0.0	-0.00029400835599244137	0.0	-0.0	0.0	0.0	-0.0	4.0180845403569664e-05	3.5975277913088674e-30	0.0	-0.0001390922617380693
ch.18.11996363R	0.0	-0.0	0.0	0.0	0.0	-0.0	-0.0	-0.0	-0.0	-0.0	-0.0	1.5628944882403874e-29	6.0689030057913e-32	-0.0	-1.9146296150366972e-05	2.073858979908913e-27	-0.0	-0.0	0.0	-5.840721215566214e-06	-0.0	0.0	0.0	0.0	0.0	-0.0	0.0	-0.0	-0.0	-0.0	0.0	-0.0	0.0	0.006878148091435599	-2.5499722796772868e-05	0.00025332825641117727	0.0	-0.0	-0.0	-0.0001662558227576478	-0.0	2.7871294646744054e-33	-0.0	-0.00022830695579504378	0.0	0.0	-4.608449917958872e-31	0.0	0.0	0.0	-0.00021533661282490635	-0.0001265041373023306	0.0	-0.0	-0.006376470651018712	-0.0	0.0	-2.0340951414489118e-05	0.0	0.0	0.0	0.000264959037945189	-0.0	-0.00010495459861172591	9.61322236253092e-31	0.0	-0.00013896792181781643
ch.18.11997594	-0.0	0.0	-0.0	-0.0	-0.0	0.0	-0.0	-0.0	-0.0	-0.0	-0.0	-1.710736904121222e-30	-5.698109463113119e-33	-0.0	-3.520361518576787e-05	3.2302497469272547e-27	-0.0	-0.0	-0.0	3.053989505722932e-05	0.0	-0.0	-0.0	-0.0	-0.0	-0.0	-0.0	0.0	0.0	0.0	-0.0	-0.0	0.0	0.0006861924475386622	-5.983742720563539e-05	-0.00026464964651535297	0.0	-0.0	-0.0	-4.472011371754939e-05	0.0	-8.608598308921081e-33	0.0	0.0012065647588024187	-0.0	-0.0	-4.262973002689923e-30	0.0	0.0	0.0	-0.00023354485727313296	0.00020809677535226252	0.0	-0.0	-0.009368750973112842	-0.0	-0.0	-7.937085488363481e-05	-0.0	0.0	0.0	0.0	-0.0	-0.0	5.666761589120235e-30	-0.0	0.00019598257365170384
ch.18.12023506R	-0.0	0.0	-0.0	-0.0	0.0	0.0	0.0	0.0	0.0	0.0	0.0	-2.92381672303399e-29	-9.740032863090971e-32	0.0	3.136287327099492e-05	-2.5842774272284988e-27	-0.0	0.0	-0.0	-1.1431895775421673e-05	-0.0	0.0	-0.0	-0.0	-0.0	0.0	0.0	0.0	0.0	0.0	0.0	0.0	-0.0	0.0015250008755678137	0.00017368054644632865	7.122974255342958e-05	-0.0	0.0	0.0	0.00015545431769873323	0.0	1.6110752759501732e-32	0.0	0.00032734070455510747	0.0	-0.0	-6.529016608446699e-30	-0.0	-0.0	-0.0	0.00028923135637931715	0.0002498759260070145	0.0	-0.0	0.0007062105420495353	0.0	0.0	0.00036120242649851275	0.0	-0.0	-0.0	0.0	0.0	-0.0	-1.641157087037218e-30	0.0	1.209130748907224e-05
ch.18.12026838R	0.0	0.002131948743769605	-0.0	0.0	0.0	0.0	-0.0	-0.0	-0.0	0.0	0.0	1.421661242156319e-29	7.473255554361085e-32	0.0	-1.2411938421715629e-05	-5.565677461566215e-29	0.0	0.0	0.0	2.8365029989173593e-05	0.0	-0.0	0.0	0.0	-0.0	0.0	-0.0	-0.0	0.0	0.0	-0.0	-0.0	-0.0	-0.004392352038018546	-0.0001320079461089019	-0.00018179721982940976	-0.0	0.0	0.0	0.00014370460368051137	0.0	-9.505473248378235e-34	0.0	-0.00105295994080674	0.0	0.0	7.51622406870314e-30	-0.0	0.0	0.0	-0.00020638945793201017	-0.00018947485066840992	-0.0	-0.0	-0.0007181776927864295	0.0	0.0	-0.0004756265475923061	-0.0	0.0	-0.0	0.0	0.0	-1.4174202287663459e-05	2.112201737402369e-30	-0.0	-0.000331418964101408
ch.18.1233013F	0.0	0.0	-0.0	-0.0	0.0	0.0	-0.0	-0.0	0.0	0.0	0.0	-5.9694185271957196e-30	-3.329747809174196e-32	-0.0	-1.795738186967138e-05	-3.558417668199466e-27	-0.0	0.0	0.0	1.277717535151032e-05	-0.0	0.0	-0.0	-0.0	0.0	0.0	-0.0	-0.0	-0.0	-0.0	0.0	0.0	-0.0	-0.007101243036212244	4.7110706863637394e-05	0.0001286832315868651	-0.0	0.0	0.0	0.00011674717421333028	0.0	4.559196082721776e-33	-0.0	0.0005730567403115761	0.0	-0.0	-3.140612935721363e-31	-0.0	0.0	0.0	7.32617987197241e-05	-0.00039932530779524536	0.0	-0.0	-0.01869393400633859	0.0	0.0	-0.0003675052933944742	-0.0	0.0	0.0	0.0	0.0	-0.00010988705568408821	-2.5854049106801196e-30	-0.0	-0.0
ch.18.21247174R	-0.0	0.0	0.0	-0.0	0.0	-0.0	-0.0	-0.0	0.0	-0.0	-0.0	2.182603178411388e-29	8.849307102106332e-32	-0.0	-3.425496575506656e-05	2.844481182303321e-27	0.0	-0.0	0.0	-2.340086445076724e-05	0.0	0.0	0.0	0.0	-0.0	0.0	0.0	-0.0	0.0	0.0	-0.0	0.0	0.0	0.00532621269733416	0.00010441003368136154	0.00011613450593348805	0.0	0.0	-0.0	-8.769433875061732e-05	0.0	-1.1223394594310757e-32	0.0	0.0003091839278471944	-0.0	-0.0	3.6012771027524565e-31	-0.0	-0.0	-0.0	0.0003529411088262416	0.00016098229856169116	-0.0	0.0	0.008877530882957067	0.0	-0.0	-0.00011296791823066876	0.0	-0.0	0.0	0.0	0.0	-0.00019853454474194694	4.754045714175553e-30	0.0	-8.475299008075183e-05
ch.18.21297620	-0.0	0.0	0.0	0.0	0.0	-0.0	0.0	0.0	0.0	0.0	0.0	-2.2928629257640785e-29	-1.099631439749417e-31	0.0	9.443595828685541e-06	-1.8712416753280822e-27	0.0	-0.0	-0.0	-4.78984869433374e-05	0.0	-0.0	0.0	0.0	0.0	0.0	0.0	0.0	-0.0	-0.0	-0.0	0.0	0.0	0.004520179282815237	6.437924502914883e-05	0.00028086899420833305	0.0	-0.0	-0.0	8.921627265791031e-05	0.0	3.453683137204389e-33	-0.0	0.00043885660648317455	0.0	-0.0	2.768674162014567e-30	0.0	0.0	-0.0	0.00045562898521054446	0.0005198441162840044	-0.0	0.0	0.0008083082894101576	0.0	-0.0	0.00015959227612099145	-0.0	-0.0	1.5999989543173033e-05	0.0	-0.0	0.00016771408275939904	-1.0741058998418731e-30	0.0	-0.00013211754915527207
ch.18.21424320	0.0	0.0	0.0	-0.0	-0.0	0.0	-0.0	-0.0	-0.0	-0.0	-0.0	1.4071312423015543e-29	5.642008174219947e-32	-0.0	-3.976800990680016e-05	4.180052149311414e-27	-0.0	0.0	0.0	-0.0	-0.0	-0.0	0.0	0.0	-0.0	-0.0	0.0	0.0	0.0	-0.0	-0.0	0.0	-0.0	0.004449016471896964	2.1209670382445577e-05	2.2634955828099395e-05	-0.0	0.0	0.0	8.764891862943164e-05	0.0	-6.437806114938756e-34	0.0	-0.00012037616556563783	-0.0	0.0	-2.460930716324745e-30	0.0	0.0	0.0	-0.00071013705394529	-0.0005478759565443743	0.0	-0.0	-0.012012107513614723	0.0	-0.0	-0.00028209987396491775	0.0	0.0	0.0	0.00026597010965990375	-0.0	-0.00017832743514074122	8.465004773689211e-31	0.0	0.00044924595846837777
ch.18.23605448	-0.0	0.0	-0.0	-0.0	0.0	0.0	-0.0	-0.0	0.0	0.0	-0.0	-2.156223049010277e-29	-7.002875685087784e-32	-0.0	-7.861472306543777e-07	-2.7709848114251165e-27	0.0	-0.0	-0.0	1.8279060602653452e-05	-0.0	0.0	0.0	-0.0	0.0	0.0	0.0	0.0	-0.0	-0.0	0.0	-0.0	-0.0	-0.0034728000195116925	-1.2740096734415032e-05	2.5887600183019777e-05	0.0	0.0	0.0	9.011855733853462e-05	0.0	-4.7971072195762905e-34	0.0	0.0004694248907073786	-0.0	-0.0	1.1122105136872178e-29	0.0	-0.0	0.0	-0.0	0.000334065142890605	0.0	-0.0	-0.0005077250627191302	-0.0	-0.0	0.000628365357960048	-0.0	0.0	0.0	-0.0	0.0	0.00022429607910461473	-2.2914379113748185e-30	0.0	-0.00046073369644810937
ch.18.23644943	-0.0	-0.0	0.0	0.0	0.0	0.0	-0.0	0.0	0.0	0.0	0.0	-5.277657109430467e-29	-2.4371333611579347e-31	0.0	1.7402345536231474e-05	-4.569515834470891e-27	0.0	-0.0	0.0	-0.0	-0.0	0.0	0.0	0.0	-0.0	0.0	-0.0	0.0	-0.0	-0.0	0.0	-0.0	-0.0	0.008228049710334404	5.014455689976144e-05	0.0002847849618124719	-0.0029371501021137007	-0.0	-0.0	8.45241591022307e-05	0.0	1.6279845772657912e-32	0.0	-0.0003895687015529551	0.0	0.0	-5.392893927525127e-30	-0.0	-0.0	-0.0	0.00022336179756508935	0.0002895094227415614	-0.0	0.0	0.010681603697341424	0.0	0.0	0.00035588741648216195	0.0	-0.0	-0.0	-0.0	0.0	-0.0	-5.107937208399211e-30	0.0	-0.00023011381646514183
ch.18.23646321	0.0	-0.0	-0.0	-0.0	-0.0	0.0	0.0	-0.0	0.0	-0.0	0.0	-1.06864862172847e-29	-4.8815978757863466e-32	0.0	1.1708167605906822e-05	-5.470318043704372e-28	0.0	0.0	0.0	5.006083815037555e-06	0.0	-0.0	0.0	-0.0	-0.0	-0.0	0.0	-0.0	0.0	0.0	0.0	0.0	-0.0	-0.019698335061441963	-2.1451199752619507e-05	-0.0003719943117096072	-0.0	0.0	0.0	1.923717466134208e-05	0.0	9.249021627407198e-33	-0.0	-0.0010903148165212714	-0.0	0.0	2.5918562234138256e-30	-0.0	0.0	0.0	0.000482144107702926	0.00048803088246514856	-0.0	0.0	0.00783788615789713	0.0	-0.0	-3.1598489296642575e-05	-0.0	0.0	0.0	0.0	-0.0	-0.0	1.7346327345881023e-31	0.0	-0.0007479855964838776
ch.18.23647017	-0.0	0.0	-0.0	-0.0	-0.0	0.0	0.0	-0.0	-0.0	0.0	0.0	-4.856191860530821e-29	-2.1183980016821835e-31	0.0	1.6541082000092761e-06	-2.684499637797473e-27	0.0	-0.0	0.0	5.0162223106852295e-06	-0.0	-0.0	-0.0	-0.0	0.0	0.0	-0.0	-0.0	-0.0	-0.0	0.0	0.0	-0.0	0.0005222686814594292	-0.000149849944100297	-0.0006241991416125404	-0.0	0.0	0.0	0.00016543772413922623	0.0	1.029890452662625e-32	-0.0	-0.00011764817271015573	-0.0	-0.0	-1.4978452221002882e-29	0.0	0.0	0.0	0.0009153843305119415	-0.000561761728615042	-0.0	-0.0	-0.006295115365290544	0.0	0.0	-0.0007115165641419789	-0.0	-0.0	0.0	0.0	-0.0	-0.0002538113944044988	-3.9717446605713205e-30	-0.0	0.0007185468223044273
ch.18.23648837R	0.0	0.0	-0.0	-0.0	0.0	-0.0	-0.0	-0.0	-0.0	-0.0	-0.0	4.398302204551917e-29	1.8384465724516916e-31	0.0	2.6787944916250986e-06	4.1359579423071226e-27	-0.0	0.0	-0.0	0.0	-0.0	0.0	-0.0	0.0	0.0	-0.0	-0.0	0.0	-0.0	-0.0	0.0	-0.0	0.0	0.008884518089917685	-9.728146772297929e-05	9.440963486973081e-05	0.0	0.0	0.0	-0.00013301484575822695	0.0	-8.04701424430388e-33	0.0	-0.0008005570807775815	0.0	0.0	3.27343572418668e-30	0.0	-0.0	0.0	0.0005685103995810705	-0.0002143462879697321	0.0	-0.0	-0.009118718775215372	-0.0	-0.0	-0.00012215908890226743	-0.0	0.0	0.0	-0.0	-0.0	0.0002980659141649992	3.219842921517525e-30	0.0	0.0005103506521815614
ch.18.23778802R	0.0	-0.0	-0.0	-0.0	-0.0	-0.0	0.0	0.0	-0.0	-0.0	-0.0	3.0214798886400553e-30	1.2064609450976368e-32	-0.0	-1.6618965207575224e-05	-1.3183442626914783e-27	-0.0	0.0	-0.0	1.2911919610667246e-05	-0.0	-0.0	-0.0	0.0	-0.0	-0.0	-0.0	-0.0	0.0	0.0	0.0	-0.0	0.0	-0.0017806253438611426	0.0	0.0004951148501091588	0.0	0.0	-0.0	4.0443221939432956e-05	-0.0	3.3184275028009836e-33	-0.0	-0.00017737700339446106	-0.0	0.0	-2.4786111329230116e-30	0.0	-0.0	-0.0	-0.0005608000930085718	0.00023853626970890736	-0.0	-0.0	-0.003475758277890415	0.0	0.0	0.0004495252125891101	0.0	0.0	0.0	0.0	0.0	0.0	1.429599694502686e-31	0.0	0.00028061388903066243
ch.18.23810426R	-0.0	-0.0	0.0	0.0	-0.0	0.0	-0.0	-0.0	0.0	-0.0	-0.0	1.51419253205583e-29	7.590951860591863e-32	-0.0	-2.7886989599352974e-05	2.886684170910285e-27	-0.0	-0.0	-0.0	0.0	0.0	-0.0	0.0	-0.0	0.0	-0.0	0.0	-0.0	-0.0	-0.0	0.0	-0.0	-0.0	-0.008628118998377475	-0.000235443607039401	-0.0005704931446968221	-0.0	-0.0	0.0	0.00020483577568075885	-0.0	-4.151330113011846e-34	-0.0	0.0004965313808212344	0.0	-0.0	-1.1131283119507075e-30	-0.0	0.0	-0.0	0.0004340697514274408	0.00034472230921124233	-0.0	0.0	-0.0005764795268119616	0.0	0.0	0.00026321910288805536	-0.0	-0.0	-0.0	-0.0	0.0	-0.0	1.740948263861882e-31	-0.0	-0.0005271530700483106
ch.18.23823696R	0.0	0.0	0.0	-0.0	-0.0	-0.0	-0.0	-0.0	-0.0	0.0	0.0	5.172060135350092e-29	2.1551042941910734e-31	0.0	1.162484462186741e-05	5.122686693560379e-27	-0.0	0.0	0.0	1.5301703749156916e-05	0.0	0.0	-0.0	0.0	0.0	-0.0	-0.0	0.0	-0.0	-0.0	-0.0	0.0	-0.0	-0.0004799385404085965	-0.00021664374239704516	1.0072398261226873e-05	-0.0	-0.0	-0.0	-0.00015663388709687842	0.0	-8.147300822251198e-33	0.0	-0.00010420219714966422	-0.0	-0.0	-1.1183754156069268e-29	0.0	-0.0	-0.0	-0.00010608004733638046	-0.0004453398345404659	-0.0	0.0	-0.011190506164225594	0.0	0.0	-0.0004248015790877807	-0.0	0.0	0.0	0.0	-0.0	-2.475623199661955e-05	5.542035254702278e-30	-0.0	8.511461851509975e-05
ch.18.23862240	-0.0	0.0	0.0	0.0	-0.0	0.0	-0.0	-0.0	-0.0	0.0	0.0	5.944870791314938e-30	3.1288388983329083e-32	-0.0	-6.7639319551333574e-06	-5.917504827525089e-28	-0.0	-0.0	-0.0	-6.376988831586036e-05	-0.0	-0.0	0.0	0.0	0.0	-0.0	-0.0	0.0	-0.0	-0.0	-0.0	0.0	0.0	-0.0022477182573480024	-4.0360665155997596e-05	-0.00045101683487301273	-0.0	0.0	0.0	9.211497873229969e-05	0.0	5.1230581726980146e-33	-0.0	7.40563571176402e-05	0.0	-0.0	-7.949985874960091e-30	-0.0	-0.0	-0.0	0.00029834962910931835	-0.000439697538053231	-0.0	-0.0	-0.017345054625310375	-0.0	0.0	-0.0005611096582986449	0.0	-0.0	0.0	0.0	-0.0	1.3120677323987136e-05	1.2048468207468592e-30	-0.0	-0.0006212547615599935
ch.18.23953372	-0.0	-0.0	-0.0	0.0	-0.0	-0.0	0.0	0.0	0.0	-0.0	0.0	-2.0973992076494346e-29	-9.685957756396547e-32	-0.0	-8.073586417864592e-06	-3.304724295639305e-27	-0.0	-0.0	-0.0	0.0	0.0	0.0	0.0	0.0	-0.0	0.0	0.0	0.0	0.0	-0.0	-0.0	-0.0	-0.0	-0.00048746796255715665	-0.0001880994571080291	-5.324969415013202e-05	-0.0	0.0	-0.0	0.0001467181156095722	0.0	8.473468158442304e-33	0.0	-7.141762511742529e-06	0.0	-0.0	-1.5793296376012704e-30	0.0	-0.0	-0.0	2.3924199463149753e-05	0.00011531129360611336	-0.0	0.0	0.0014796334473875055	0.0	0.0	-1.1420239555061201e-05	-0.0	-0.0	-0.0	-0.0	-0.0	0.00021590939290276186	-2.7973192922873595e-30	-0.0	0.0001562848338523122
ch.18.26987348R	-0.0	-0.0	-0.0	0.0	0.0	0.0	0.0	0.0	0.0	-0.0	0.0	-1.4824084951857034e-29	-6.739405435787938e-32	-0.0	-1.0213267555994384e-05	-4.069008427754066e-28	0.0	0.0	-0.0	1.0139263179094592e-05	-0.0	0.0	-0.0	0.0	0.0	0.0	0.0	-0.0	-0.0	-0.0	0.0	0.0	-0.0	-0.0025144055522349678	-3.9801189689016685e-05	0.00013880816270198248	-0.0	0.0	0.0	0.00020831324587067195	-0.0	-1.8621055074171794e-33	-0.0	0.0002694482009016411	-0.0	-0.0	1.214099843994171e-30	-0.0	0.0	-0.0	4.718003102616828e-05	-0.00021624188241969438	0.0	-0.0	-0.006359924730525988	-0.0	-0.0	-0.00021328533085164495	-0.0	-0.0	0.0	0.0	0.0	-4.366707564551007e-05	-2.5415077395154618e-30	-0.0	-0.0003529318374342335
ch.18.27064928	0.0	0.0	-0.0	0.0	-0.0	0.0	-0.0	-0.0	0.0	0.0	0.0	2.1799541212532468e-29	9.269240520878898e-32	0.0	1.2979885669347209e-05	5.858998339535288e-28	-0.0	0.0	-0.0	4.008549405926889e-05	-0.0	0.0	0.0	0.0	-0.0	-0.0	-0.0	0.0	0.0	0.0	-0.0	0.0	0.0	-0.008923768450396878	-8.852426093490523e-05	8.172867309454779e-05	0.0	0.0	0.0	-0.0001570528917058933	0.0	-4.2690292633870815e-33	-0.0	-0.0009223188173387172	0.0	0.0	1.2198603751523109e-29	-0.0	-0.0	0.0	-0.00022483885226706312	-0.00025305215865825583	0.0	-0.0	0.0016629610424553486	-0.0	0.0	-0.00030580615661986675	0.0	0.0	0.0	0.0	-0.0	-6.91591301695776e-05	3.115785819174062e-30	0.0	-4.6455161751355855e-05
ch.18.27090167R	0.0	-0.0	-0.0	0.0	0.0	-0.0	0.0	0.0	0.0	0.0	0.0	2.5522203157352394e-29	1.0100346179766805e-31	0.0	4.4045746970908646e-05	3.5324110403759e-27	0.0	-0.0	-0.0	5.9112578701346716e-05	-0.0	0.0	0.0	0.0	0.0	0.0	0.0	0.0	-0.0	-0.0	0.0	0.0	0.0	0.0055070398366022484	-2.9457990004811344e-05	0.0	0.0	-0.0	-0.0	-5.461782230323707e-05	0.0	-4.641245561372551e-33	0.0	-0.00058344750956166	0.0	-0.0	-2.430446453170866e-31	0.0	0.0	-0.0	-0.00010005495839764366	0.000584161321386749	0.0	0.0	0.0034985684863791137	-0.0	0.0	0.00032391479448445567	0.0	0.0	0.0	0.0	-0.0	0.0001501268426049469	3.364615362302645e-30	0.0	-3.008790735108754e-06
ch.18.27099605R	0.0	0.0	0.0	0.0	-0.0	-0.0	0.0	-0.0	0.0	-0.0	-0.0	-1.8144377273095303e-29	-6.383695616496107e-32	-0.0	-2.068198003498471e-06	-2.6110034171242362e-27	-0.0	-0.0	-0.0	3.0455952062239838e-06	0.0	-0.0	0.0	-0.0	0.0	-0.0	-0.0	-0.0	0.0	0.0	-0.0	-0.0	0.0	0.00043249949644609266	8.276289236224618e-05	9.460119606587874e-05	-0.0	-0.0	-0.0	0.00020225752052323873	0.0	-2.8632907299845886e-33	-0.0	0.0003543522462501209	-0.0	0.0	-7.604469126580093e-30	0.0	0.0	-0.0	0.00020082493561055203	0.0005371750764995369	0.0	0.0	-0.0011031623599461996	-0.0	0.0	0.0006266396670983103	-0.0	0.0	0.0	-0.0	0.0	0.00045591595042897986	-1.1499345390307437e-30	0.0	-3.950228434194979e-05
ch.18.27136275	-0.0	0.0	0.0	0.0	-0.0	-0.0	-0.0	0.0	-0.0	0.0	-0.0	-4.3256120818225255e-29	-2.0453756085286404e-31	0.0	-1.1554251590882765e-05	-6.679163991942559e-27	0.0	-0.0	0.0	-4.172382299227294e-05	-0.0	0.0	-0.0	-0.0	-0.0	-0.0	-0.0	0.0	0.0	0.0	-0.0	-0.0	0.0	0.00629119275401394	9.429107815300895e-05	0.0001638429823365603	-0.0	0.0	0.0	0.000135937965557813	0.0	1.555288735209891e-32	-0.0	0.0005493760352607099	0.0	0.0	5.1071779820813185e-30	-0.0	0.0	0.0	-0.00012534162633615786	0.00010574285947593278	-0.0	-0.0	0.004401923793615071	-0.0	-0.0	0.00010950465206598853	-0.0	-0.0	0.0	-0.0	-0.0	1.9857345070231446e-05	-6.059686455033336e-30	-0.0	5.800807322600594e-05
ch.18.27163075	-0.0	0.0	0.0	-0.0	-0.0	-0.0	-0.0	-0.0	0.0	-0.0	-0.0	5.165858557752147e-29	2.289045386333348e-31	0.0	-7.780598492490227e-06	4.21123193624574e-27	-0.0	-0.0	0.0	8.387224150507901e-06	0.0	-0.0	0.0	0.0	-0.0	0.0	0.0	0.0	0.0	0.0	-0.0	-0.0	0.0	-0.0011637498282298293	-0.00011942740964404475	-1.5125962749404218e-05	0.0	0.0	0.0	-0.00014587810530818446	0.0	-4.917268795725271e-33	0.0	-4.702957974245435e-05	-0.0	0.0	-4.4229137183033184e-30	0.0	-0.0	-0.0	0.00015394268408882892	0.00010209632393139082	0.0	-0.0	-0.0006734448960072189	0.0	0.0	-0.000189052632870264	0.0	-0.0	-0.0	0.0	0.0	-0.0	5.261454718691423e-30	-0.0	0.00018872070411271876
ch.18.31647683R	-0.0	0.0	-0.0	0.0	-0.0	0.0	-0.0	0.0	0.0	0.0	-0.0	-4.6740809459311947e-29	-2.0552043079714038e-31	-0.0	-3.168285780404872e-05	-3.4195643421096334e-27	-0.0	0.0	-0.0	1.744098994931018e-05	-0.0	-0.0	0.0	0.0	0.0	-0.0	0.0	-0.0	0.0	-0.0	-0.0	-0.0	-0.0	-0.0	-6.01931321869612e-05	0.0	0.0	0.0	-0.0	-0.00011700733958505985	-0.0	7.935128819875891e-33	0.0	0.0010130076141605217	-0.0	-0.0	-8.957929492912675e-30	0.0	-0.0	0.0	-0.0007545156956886116	-4.9839710882715685e-05	0.0	-0.0	-0.012108517439930664	-0.0	-0.0	8.178214084990747e-05	0.0	0.0	-0.0	0.00022392249666351857	0.0	-0.0	-4.254460238723657e-30	-0.0	3.098409047696753e-05
ch.18.31652917R	-0.0	0.0	0.0	-0.0	-0.0	-0.0	-0.0	-0.0	0.0	-0.0	-0.0	1.6634660085683323e-29	8.270042223951081e-32	-0.0	-3.879624515543954e-05	1.692466475712378e-27	-0.0	-0.0	-0.0	-0.0	0.0	-0.0	0.0	0.0	0.0	-0.0	-0.0	-0.0	0.0	0.0	-0.0	-0.0	-0.0	0.003812992299962513	-3.861534344847911e-05	0.0	0.0	0.0	-0.0	0.00012097905171017852	0.0	-2.1950347916400063e-33	0.0	-0.0003461893044221691	0.0	0.0	-1.470934716641285e-30	0.0	-0.0	-0.0	-0.0002114069229369993	0.00039914062987185994	-0.0	0.0	0.00826078606174062	-0.0	0.0	0.00015514588874905632	0.0	-0.0	-0.0	-0.0	0.0	0.00041603852717052525	1.9931697393465294e-30	-0.0	3.71320730309232e-05
ch.18.31662361R	-0.0	0.0	-0.0	-0.0	0.0	-0.0	0.0	0.0	0.0	0.0	0.0	2.096677819555651e-29	1.0130876610826283e-31	0.0	5.770598957076271e-06	7.2061166000799355e-28	0.0	-0.0	-0.0	1.0461546716078813e-05	0.0	0.0	-0.0	-0.0	-0.0	0.0	-0.0	-0.0	0.0	0.0	0.0	0.0	0.0	-0.0017101290215865623	-9.509086552346426e-05	0.0	-0.0	-0.0	0.0	-1.4612262179202664e-05	0.0	-2.780758341349626e-33	0.0	0.00042793732992847395	0.0	-0.0	2.4851842180886565e-30	-0.0	0.0	0.0	-0.0007552168970794997	0.0010246924030271804	0.0	-0.0	0.0011465298704554684	-0.0	0.0	0.0007001192485219281	-0.0	0.0	-0.0	-0.0	0.0	-0.00012669438747843156	3.3195141060179015e-30	0.0	0.0007208202219025171
ch.18.31662617R	-0.0	0.0	-0.0	0.0	0.0	-0.0	0.0	0.0	-0.0	0.0	0.0	1.8213326872680637e-30	2.5476095176267764e-33	-0.0	-2.2965574173539915e-05	1.0715711678341736e-27	0.0	0.0	0.0	2.7728945094946813e-06	0.0	0.0	-0.0	0.0	-0.0	0.0	0.0	0.0	0.0	0.0	-0.0	0.0	-0.0	0.003930338758720265	-0.00023248333336860764	-1.5921955281890513e-05	-0.0	0.0	-0.0	6.667174725057701e-05	-0.0	4.87962763615825e-35	0.0	-0.00032748870299476203	-0.0	0.0	3.6020515217502584e-30	0.0	0.0	-0.0	0.00010441186907172417	5.106519596332111e-05	0.0	0.0	-0.010417294035950916	0.0	0.0	-0.0002025848253807663	0.0	-0.0	0.0	0.0	0.0	0.0001745886919514987	4.154540393236423e-31	0.0	-0.0006280628355569126
ch.18.48098370R	0.0	-0.0	0.0	0.0	-0.0	0.0	-0.0	-0.0	-0.0	-0.0	-0.0	-2.171566191572407e-29	-8.921467686570313e-32	0.0	1.3202136907203744e-05	-2.3910747017420084e-27	-0.0	0.0	-0.0	0.0	-0.0	-0.0	0.0	0.0	0.0	-0.0	-0.0	-0.0	-0.0	-0.0	-0.0	-0.0	-0.0	-0.003986775326188815	-6.0541063806117774e-05	-0.00011244014632833106	0.0	-0.0	0.0	0.00017031169711119044	0.0	2.1885164291084133e-33	-0.0	-0.0011087308515649766	-0.0	0.0	-3.4012163678983085e-30	-0.0	-0.0	0.0	0.00023274159851147507	-0.0002681772577856338	-0.0	0.0	-0.001576865863235042	-0.0	0.0	-0.0003254100769760056	-0.0	0.0	0.0	-0.0	-0.0	0.00011888483645318206	-3.0612808938897258e-30	-0.0	1.089842124203428e-05
ch.18.48104358	-0.0	0.0	-1.1987759709212542e-05	-0.0	-0.0	0.0	0.0	-0.0	-0.0	0.0	0.0	-1.2696544941197688e-30	-3.8127861559736186e-33	-0.0	-1.1800128931519417e-05	-5.2475659279399454e-27	0.0	-0.0	0.0	1.1989045486620613e-05	0.0	-0.0	0.0	-0.0	-0.0	-0.0	-0.0	0.0	0.0	0.0	0.0	-0.0	-0.0	0.0033901813899389946	-6.172688611779956e-05	9.243518914785561e-05	0.0	-0.0	-0.0	0.00011791470276506838	-0.0	7.020760921241144e-33	0.0	-0.0002858305385426992	0.0	-0.0	7.938373851721417e-30	0.0	0.0	0.0	-0.00024000503388351354	0.0	-0.0	0.0	-0.005187469396611377	-0.0	0.0	-5.569464381033577e-05	0.0	-0.0	0.0	0.0	-0.0	-7.607987359424045e-05	-3.5300489088942924e-30	0.0	9.881151346685931e-05
ch.18.48230124R	0.0	0.0	0.0	-0.0	0.0	0.0	-0.0	-0.0	-0.0	0.0	-0.0	-7.19670608334543e-29	-2.9886861051045113e-31	-0.0	-2.4409537750096263e-05	-5.36307240420604e-27	-0.0	-0.0	-0.0	2.2900095811918445e-05	0.0	0.0	0.0	-0.0	0.0	-0.0	-0.0	0.0	0.0	0.0	0.0	0.0	0.0	0.009805137279531133	-0.00013882729631971622	-8.674236096535167e-06	0.0	-0.0	-0.0	-0.00023229211372870098	0.0	1.2359803329287304e-32	0.0	0.000268366691125064	-0.0	-0.0	-4.650788888225862e-31	0.0	-0.0	0.0	0.0005165743196632788	0.0002728228909785425	0.0	0.0	0.002797272245428817	0.0	0.0	0.0004624118527138414	-0.0	0.0	0.0	0.0	-0.0	0.0	-6.951234491893275e-30	0.0	0.0003479723518094074
ch.18.48231265R	0.0	-0.0	0.0	-0.0	0.0	0.0	-0.0	0.0	0.0	0.0	0.0	2.453666793528059e-29	9.818655290741414e-32	0.0	-7.850423265343182e-06	3.1888851180878627e-27	-0.0	0.0	-0.0	6.234406743002092e-05	0.0	0.0	0.0	0.0	-0.0	-0.0	-0.0	-0.0	0.0	0.0	0.0	0.0	0.0	-0.005315587923872528	3.9093360796880965e-05	0.00014362948359492557	-0.0	0.0	0.0	0.00024797924526055216	-0.0	-7.48960410911829e-33	0.0	-0.00014595498262688508	0.0	-0.0	-3.516303593284692e-30	-0.0	-0.0	-0.0	0.000787502152615241	0.0002921908949154262	0.0	0.0	-0.0010167752587476294	-0.0	0.0	0.00027969497590827177	-0.0	0.0	0.0	-0.0	0.0	0.00037558801269116983	1.6389166061968812e-30	0.0	0.0006661880731623696
ch.18.48280239	-0.0	0.0	-0.0	-0.0	-0.0	0.0	-0.0	-0.0	-0.0	-0.0	-0.0	4.826332763043446e-29	2.096022964292688e-31	-0.0	-1.4025497248104207e-05	4.090842543362735e-27	0.0	0.0	-0.0	-2.5130030733307834e-05	-0.0	-0.0	0.0	0.0	-0.0	0.0	-0.0	-0.0	-0.0	-0.0	0.0	0.0	0.0	0.005551821489437868	-1.0074662787942744e-06	0.0004032552065546402	0.0	-0.0	-0.0	-5.4482345636392484e-05	0.0	-1.34521728971626e-32	-0.0	-0.00035570968414617564	-0.0	0.0	1.274614578524858e-30	0.0	-0.0	-0.0	-0.00014252755962067967	0.0004594286007556522	-0.0	0.0	-0.002738454842122429	0.0	0.0	8.113949768308914e-05	0.0	-0.0	0.0	0.0	-0.0	-0.0	5.93907031179293e-30	0.0	-0.000660605764420568
ch.18.48282109	-0.0	0.0	0.0	-0.0	-0.0	-0.0	-0.0	-0.0	-0.0	0.0	-0.0	4.330962156873272e-30	1.587139597649476e-32	-0.0	-4.087374055880097e-06	-3.8345195073799267e-28	-0.0	0.0	0.0	-2.6616205433376792e-05	-0.0	0.0	0.0	0.0	-0.0	-0.0	-0.0	0.0	-0.0	0.0	0.0	-0.0	-0.0	0.010661697810666037	-2.282090166407134e-05	-0.0	0.0	-0.0	-0.0	-9.49173406707147e-05	-0.0	1.978512926466084e-33	-0.0	-0.0012021274681778085	0.0	0.0	-6.460686885962205e-30	0.0	0.0	-0.0	-0.00035539081259367515	5.940857874289016e-05	-0.0	-0.0	-0.002528825871001494	-0.0	-0.0	0.00021751148808062787	0.0	-0.0	0.0	0.0	-0.0	9.593922560982343e-05	-1.1718118196542937e-30	-0.0	-0.00044521282485722203
ch.18.48341473R	0.0	0.0	0.0	0.0	-0.0	-0.0	-0.0	0.0	-0.0	-0.0	-0.0	2.3838145778337582e-29	1.0175007423596713e-31	0.0	3.972775860552444e-06	-9.757793602852416e-28	0.0	-0.0	0.0	6.358968346776791e-06	0.0	-0.0	-0.0	-0.0	-0.0	-0.0	-0.0	-0.0	0.0	0.0	0.0	-0.0	-0.0	0.0014447146298484541	1.0139004151041899e-05	0.00026406565796261534	-0.0	-0.0	-0.0	8.843981703727465e-05	0.0	1.8817326733496445e-33	0.0	0.0004834911544708371	0.0	-0.0	2.166525233778262e-30	-0.0	0.0	-0.0	6.013169049283056e-05	-0.0	-0.0	0.0	-0.005717975445633038	-0.0	0.0	-0.00027115258206424813	-0.0	0.0	0.0	-0.0	-0.0	-0.0	1.9594181987357975e-30	-0.0	0.0007114180162056618
ch.18.48348545R	0.0	0.0	0.0	0.0	0.0	-0.0	-0.0	0.0	0.0	0.0	0.0	-4.6297468663794604e-29	-1.9709124615327576e-31	0.0	4.141287046786073e-05	-1.8403715868032933e-27	0.0	-0.0	0.0	-0.0	0.0	0.0	-0.0	-0.0	0.0	0.0	-0.0	0.0	-0.0	-0.0	-0.0	-0.0	-0.0	-0.0074973533802323855	-5.1936190779013313e-05	-0.00034601129232487537	-0.0	0.0	0.0	8.155254121575584e-05	0.0	3.000940783479788e-34	0.0	0.0007977286605345066	0.0	-0.0	-6.5156856218828605e-31	-0.0	0.0	0.0	0.00018500270824290936	-0.0002926975868453548	-0.0	0.0	0.0023762121477306163	0.0	0.0	8.157737832637166e-06	0.0	-0.0	0.0	-0.0	0.0	0.00011644467154431878	-1.675144065281019e-30	-0.0	0.00024220328546832373
ch.18.48354306	0.0	-0.0	0.0	-0.0	0.0	-0.0	0.0	0.0	0.0	-0.0	-0.0	-3.3713640550256704e-29	-1.2300995434967572e-31	-0.0	-1.5097911782796623e-05	-1.4981057312569093e-27	-0.0	0.0	0.0	-7.222397560659153e-06	0.0	0.0	0.0	-0.0	-0.0	0.0	-0.0	0.0	-0.0	-0.0	0.0	-0.0	-0.0	0.0044995610127944235	-8.912845198727112e-05	0.0003424850237901313	0.0	-0.0	-0.0	-0.000121103052254488	-0.0	1.3693878997774336e-32	-0.0	-0.00027019768113453827	-0.0	0.0	-1.0228997511569657e-29	-0.0	0.0	-0.0	-0.0002983824758901263	0.0004263928327591854	0.0	-0.0	-0.0006751607314388453	-0.0	0.0	0.0006571975392565491	0.0	-0.0	-0.0	0.0	-0.0	0.0	-1.5931032695034843e-30	0.0	-0.00017465549436026574
ch.18.49841347R	-0.0	-0.0	0.0	0.0	-0.0	0.0	-0.0	-0.0	-0.0	-0.0	-0.0	8.841410070796551e-31	1.5407353968692184e-32	-0.0	-1.4932146960161622e-05	2.0900686329601976e-28	0.0	0.0	-0.0	-0.0	-0.0	0.0	0.0	0.0	0.0	-0.0	-0.0	0.0	-0.0	-0.0	-0.0	-0.0	-0.0	0.00141910798343336	4.2848789431127355e-05	0.00036151334278632606	-0.0	0.0	0.0	1.213705427221874e-06	-0.0	-4.8175803034593615e-33	0.0	-0.00019294802471174805	0.0	-0.0	-6.93984160532214e-30	-0.0	0.0	-0.0	-2.8209686236715196e-05	0.0004392723038934398	0.0	-0.0	-0.004910986820224553	-0.0	0.0	9.099618083870524e-05	0.0	0.0	0.0	-0.0	0.0	0.00011981953843919956	-5.58591803257049e-31	-0.0	0.00019166302387588034
ch.18.49878612	-0.0	0.0	0.0	0.0	-0.0	0.0	-0.0	-0.0	-0.0	0.0	0.0	4.869076322402244e-29	2.034697374975247e-31	0.0	2.788377407798819e-05	3.1514975446103174e-27	0.0	-0.0	0.0	5.702381040313947e-06	0.0	-0.0	-0.0	-0.0	0.0	0.0	-0.0	0.0	-0.0	-0.0	0.0	-0.0	0.0	0.00792828127159462	-0.00013640257155096366	-0.00013497464106888957	-0.0	-0.0	-0.0	-8.471114784738868e-05	-0.0	-6.235721712934201e-33	0.0	-0.00013874450262434115	-0.0	0.0	-1.1080119453122286e-30	0.0	-0.0	0.0	0.00016032879374846965	-3.667297515181549e-05	0.0	-0.0	-0.00036377354148840133	0.0	0.0	-0.000372779615468218	-0.0	-0.0	0.0	-0.0	0.0	-7.482286543209514e-05	3.2242675807985994e-30	0.0	8.067293501731215e-06
ch.18.49969352	-0.0	-0.0	0.0	-0.0	0.0	0.0	0.0	0.0	-0.0	-0.0	-0.0	4.177722064171703e-30	1.4043571415834919e-32	-0.0	-8.176719599710583e-06	1.7738535391370148e-27	0.0	-0.0	-0.0	-0.0	-0.0	0.0	-0.0	-0.0	-0.0	0.0	-0.0	0.0	-0.0	-0.0	0.0	0.0	-0.0	-0.0036383315943384962	-0.0001132792497696672	-0.00017713766973238165	0.0	-0.0	0.0	2.199459837822407e-05	-0.0	2.374646988503417e-34	0.0	5.2123057150643595e-05	0.0	-0.0	-4.658720189527095e-30	0.0	-0.0	-0.0	0.0004652804979263648	-0.00011069241104195793	-0.0	0.0	-0.003968218856217139	-0.0	0.0	-0.00018098108112815065	-0.0	-0.0	0.0	-0.0	-0.0	0.0	-2.3973068374259657e-31	-0.0	-0.0005042431883772949
ch.18.50034803	0.0	0.0	0.0	0.0	0.0	0.0	0.0	0.0	-0.0	0.0	0.0	-3.8815896302262617e-29	-1.8478455224749038e-31	0.0	-6.615096716382755e-06	-7.538649161026582e-27	-0.0	-0.0	0.0	-3.35978747684837e-06	0.0	0.0	-0.0	-0.0	0.0	0.0	-0.0	-0.0	-0.0	-0.0	-0.0	-0.0	0.0	-0.002102094386609817	-3.1048309243733267e-05	0.00042949492833712857	-0.0	-0.0	0.0	4.711147739043367e-05	-0.0	7.194708939965683e-33	-0.0	0.00018155553427489743	0.0	0.0	-1.920531140451245e-30	-0.0	-0.0	0.0	-0.0005095821661155259	-4.3744812438503496e-05	0.0	0.0	-0.010437856812926903	-0.0	-0.0	0.00042271475775552763	0.0	0.0	-0.0	-0.0	-0.0	-0.00017313931432426906	-6.785812682490332e-30	-0.0	-0.0002954790215789818
ch.18.50042828	-0.0	-0.0	0.0	-0.0	0.0	0.0	-0.0	-0.0	0.0	-0.0	-0.0	1.4233836973623352e-29	8.490111891742243e-32	-0.0	-3.347884963193302e-05	1.9558382893231826e-27	-0.0	-0.0	0.0	-0.0	0.0	0.0	-0.0	-0.0	-0.0	-0.0	0.0	0.0	0.0	0.0	-0.0	-0.0	-0.0	-0.0065124228609488265	-0.00013860040257749205	-0.0004913385950420104	-0.0	0.0	-0.0	-0.00011277237600043234	-0.0	-1.379627726388834e-33	0.0	0.0010623665046450162	-0.0	-0.0	2.623485207845805e-30	-0.0	0.0	0.0	0.00016196007594159435	0.0003962860460601286	-0.0	-0.0	-0.01216955368327051	0.0	0.0	-0.00022357413999031132	-0.0	0.0	0.0	0.0	0.0	-8.197916450085693e-05	2.5204256887592666e-30	-0.0	-0.000681091793453831
ch.18.50062463	-0.0	-0.0	0.0	0.0	-0.0	0.0	0.0	0.0	-0.0	-0.0	-0.0	-6.385098705848073e-30	-2.9715139283798135e-32	-0.0	-2.6898591377456254e-05	1.2005969257116512e-27	-0.0	0.0	-0.0	1.2643494576529134e-05	-0.0	0.0	0.0	0.0	0.0	0.0	0.0	0.0	-0.0	-0.0	-0.0	0.0	-0.0	0.0	-9.353418517897424e-05	-0.00022398808049309556	-0.0	-0.0	0.0	0.00022471058406500855	-0.0	-8.435202636906279e-33	0.0	-0.0003341261018878763	0.0	-0.0	6.408365445408047e-30	-0.0	-0.0	0.0	0.00043765365725018893	-0.0003505747841093927	-0.0	-0.0	-0.005491708301636855	0.0	-0.0	-0.0008757640778662055	-0.0	-0.0	-0.0	-0.0	-0.0	1.74075251300879e-05	2.8393191233471713e-30	-0.0	-0.0009207939741501157
ch.18.50136027	-0.0	-0.0	-0.0	0.0	-0.0	0.0	0.0	0.0	0.0	-0.0	-0.0	5.501973095937536e-30	8.058136949395831e-33	-0.0	-2.5684488062211624e-05	-2.6277597430123937e-27	-0.0	0.0	-0.0	1.5134209133457985e-05	0.0	-0.0	0.0	0.0	0.0	-0.0	0.0	-0.0	0.0	0.0	-0.0	-0.0	-0.0	-0.005289175253174965	-0.00015219241648403766	-0.0003792621127542492	-0.0	-0.0	-0.0	9.663810596809712e-05	-0.0	1.3962808651309222e-33	0.0	-0.00028239701717164235	0.0	0.0	1.1439824146569102e-29	-0.0	-0.0	-0.0	-0.0005077344643472406	-0.0001306334628878446	0.0	0.0	0.0010263465498654824	0.0	-0.0	-0.0002082093674727214	0.0	-0.0	-0.0	0.0	0.0	0.0	-1.5816534256721092e-31	-0.0	-0.0004574050511256282
ch.18.50161549	0.0	0.0	0.0	-0.0	0.0	0.0	-0.0	-0.0	-0.0	-0.0	-0.0	-1.4843993073195674e-29	-5.827528149292695e-32	0.0	8.34614950699931e-06	-1.226455273408015e-28	0.0	-0.0	-0.0	0.0	0.0	0.0	-0.0	-0.0	-0.0	0.0	-0.0	0.0	0.0	0.0	-0.0	0.0	0.0	-0.0008731022295321481	-0.0	0.0001796453352293313	0.0	-0.0	0.0	-0.00016859752696704155	0.0	5.651071844280841e-33	0.0	0.0005930931126915486	-0.0	-0.0	5.280714480414894e-30	-0.0	-0.0	-0.0	-0.0003560764358504882	0.0003505541861465704	-0.0	0.0	0.007628294747834615	-0.0	0.0	-0.00011676337939035082	-0.0	0.0	-0.0	-0.0	0.0	-0.0	-3.453453694015109e-31	-0.0	0.00028078082800919463
ch.18.50173943R	-0.0	0.0	2.181985607065644e-06	-0.0	0.0	-0.0	0.0	0.0	-0.0	-0.0	-0.0	-1.5283328608194222e-29	-5.817976336751333e-32	-0.0	-5.408341531248789e-06	-2.4993734352729584e-27	-0.0	-0.0	-0.0	0.0	0.0	-0.0	-0.0	-0.0	0.0	-0.0	0.0	-0.0	0.0	0.0	-0.0	-0.0	0.0	-0.0029654376232908994	-0.00014898931452812363	-0.0004721177111804776	-0.0	-0.0	0.0	0.0001798364662719658	-0.0	9.072240678821757e-33	0.0	-0.00016851953902873745	-0.0	-0.0	5.2295561965677995e-30	-0.0	-0.0	-0.0	0.0004789505460581057	-0.0001013807087985946	-0.0	0.0	0.0018139369857359468	-0.0	-0.0	2.431051255441693e-05	-0.0	-0.0	-0.0	0.0	-0.0	0.0	-1.2620811324624201e-30	-0.0	2.50161498601724e-05
ch.18.52699348R	0.0	-0.0	0.0	-0.0	0.0	-0.0	0.0	0.0	0.0	-0.0	0.0	-2.412176101516104e-30	-3.130105067075763e-34	-0.0	-2.8882931450296785e-05	-1.7638877307862523e-27	-0.0	-0.0	-0.0	-1.6549079015655544e-05	-0.0	0.0	-0.0	-0.0	-0.0	0.0	0.0	0.0	-0.0	-0.0	0.0	-0.0	-0.0	-0.009095059138471726	-0.00017152328994233179	-0.00023628649804190326	-0.0	0.0	0.0	3.9797790020458996e-05	-0.0	5.559842405381398e-33	0.0	0.00193731313181155	-0.0	-0.0	-7.777762442082719e-30	-0.0	0.0	0.0	0.0006242103994093252	0.0	-0.0	-0.0	-0.013801474509139692	0.0	-0.0	-3.60534743276704e-05	-0.0	0.0	-0.0	0.0	-0.0	-1.4494727505992406e-05	-8.127351436404488e-31	0.0	8.062544499458772e-05
ch.18.52798184R	-0.0	-0.0	-4.253315601098048e-06	0.0	-0.0	-0.0	0.0	0.0	-0.0	-0.0	-0.0	1.0314718575502735e-29	2.618916352200349e-32	-0.0	-2.5280759708274596e-05	-1.0895888193395579e-27	0.0	-0.0	0.0	3.194621336123999e-05	-0.0	0.0	0.0	-0.0	-0.0	0.0	0.0	-0.0	0.0	0.0	0.0	0.0	-0.0	-0.0015492743795473556	-0.00011541091039704908	-0.0	0.0	0.0	0.0	0.0003500087631882862	-0.0	7.295938647522837e-33	0.0	-0.0008204485084184217	0.0	0.0	6.792581700706721e-33	-0.0	-0.0	-0.0	0.00010742809549973754	-0.00014140303125836866	0.0	-0.0	0.0024428848795066084	0.0	0.0	-9.313556270141825e-05	0.0	0.0	-0.0	0.0	-0.0	0.0	7.05598333311356e-31	-0.0	-0.0005051942001968175
ch.18.53148170	0.0	-0.0	0.0	-0.0	-0.0	0.0	-0.0	0.0	0.0002802925811097783	0.0	-0.0	3.5282893756947384e-30	1.463765330848939e-32	-0.0	-1.531679954184198e-05	2.422869155823038e-27	-0.0	0.0	-0.0	-3.695218271517542e-05	-0.0	0.0	-0.0	-0.0	0.0	0.0	-0.0	-0.0	0.0	-0.0	0.0	0.0	0.0	0.008748952817590522	4.711604050069021e-05	0.0004073013187155081	0.0	0.0	0.0	0.0002154541115382005	0.0	-1.0479065240415072e-33	0.0	0.000508944999698577	-0.0	-0.0	4.47590646809126e-31	-0.0	-0.0	-0.0	-0.0004278407047295438	0.00019425867827812184	0.0	-0.0	0.005077939877151039	-0.0	0.0	0.000222491605329838	0.0	0.0	-0.0	0.0	0.0	0.0	-1.7347927908995749e-31	0.0	-0.00011533681577714196
ch.18.53506673	0.0	-0.0	-0.0	0.0	-0.0	-0.0	0.0	-0.0	-0.0	0.0	0.0	4.2505753136380084e-29	1.867913961796719e-31	-0.0	-3.446769806517504e-05	3.8543464698115125e-27	-0.0	-0.0	0.0	2.7930666901412572e-06	0.0	-0.0	0.0	-0.0	0.0	0.0	-0.0	0.0	0.0	0.0	-0.0	-0.0	-0.0	-0.0017540587325318828	-0.0002245196133218307	-0.00014509721540862275	0.0	0.0	-0.0	-0.00011426247685793322	-0.0	-8.577506569463405e-33	0.0	-0.00028821783620494275	0.0	0.0	-3.5274509202259324e-30	-0.0	0.0	0.0	9.05310564986951e-06	-0.0002671167648241435	-0.0	0.0	-0.006242099930333805	-0.0	-0.0	-3.988761182502733e-05	-0.0	-0.0	-0.0	-0.0	0.0	8.098873187393304e-06	6.112299602178385e-30	-0.0	-0.0003593684175074763
ch.18.546433R	-0.0	0.0	0.0	0.0	-0.0	-0.0	-0.0	-0.0	0.0	0.0	0.0	2.4740160436657936e-29	9.873361734400877e-32	-0.0	2.294255075808869e-06	3.170513266541622e-27	-0.0	-0.0	-0.0	-4.8979124895779774e-05	-0.0	-0.0	0.0	-0.0	0.0	0.0	0.0	0.0	-0.0	-0.0	-0.0	-0.0	0.0	-0.0008367829812676877	-8.317545140258255e-05	0.0004091981622867919	-0.0	0.0	0.0	0.00010529502565296788	0.0	-2.6823290746951585e-33	-0.0	-2.53990157962546e-05	-0.0	0.0	-2.142754624246522e-30	0.0	-0.0	0.0	-0.00032503140737421383	-0.0004704819497370766	0.0	-0.0	0.0020942491813667483	-0.0	-0.0	-0.00045066246520582363	0.0	-0.0	-0.0	0.0	0.0	-0.00010294571160257383	7.744823143703242e-31	0.0	-0.00037918257779911735
ch.18.54753101	-0.0	0.0	0.0	0.0	-0.0	0.0	0.0	-0.0	0.0	-0.0	-0.0	2.158647635044962e-29	1.0202386275029933e-31	-0.0	-2.55561385647852e-05	1.2435680883538422e-27	-0.0	0.0	-0.0	-1.0535643141475128e-05	0.0	0.0	-0.0	0.0	-0.0	-0.0	-0.0	0.0	0.0	0.0	0.0	0.0	0.0	-0.004958978553977597	0.00012248853763112026	-0.0002094889520811247	-0.0	-0.0	0.0	0.00023807666958093615	0.0	-7.092292045589968e-34	-0.0	0.0008257533961861335	-0.0	0.0	7.233492564086549e-30	-0.0	0.0	-0.0	0.0006303623865013536	0.00039023512218777824	-0.0	0.0	-0.017890836768149676	-0.0	0.0	-8.341860941330745e-05	-0.0	-0.0	0.0	0.0	-0.0	9.537622270553669e-05	3.0817943022700876e-30	-0.0	0.0002052859276770678
ch.18.54772347	0.0	0.0	-0.0	0.0	-0.0	-0.0	-0.0	-0.0	-3.1383418263452086e-05	0.0	0.0	-1.1121536190560903e-29	-4.2523592044885437e-32	0.0	2.1269394781862277e-05	1.9189151989327055e-27	0.0	0.0	0.0	2.5160040792745226e-05	0.0	-0.0	-0.0	0.0	-0.0	0.0	-0.0	-0.0	0.0	0.0	-0.0	0.0	-0.0	0.0035593729998461975	-0.0001192509448861865	0.00014596985497667103	0.0	-0.0	-0.0	9.216473899422141e-05	-0.0	3.183858619446735e-33	0.0	-0.0005521323066219139	-0.0	0.0	3.0138486477145666e-30	0.0	-0.0	0.0	-0.000346378444928695	-0.0003568531479828318	-0.0	0.0	-0.002911119600188439	0.0	0.0	-0.00040092196063319055	0.0	0.0	-0.0	0.0	-0.0	-0.00013238094529109792	8.050812464055147e-31	-0.0	-0.00014835849250465142
ch.18.61333614	0.0	0.0	0.0	-0.0	0.0	0.0	-0.0	0.0	0.0	-0.0	-0.0	3.4789719754080936e-30	2.848823093281359e-32	0.0	1.502405021112497e-05	1.1378778271368443e-27	-0.0	-0.0	-0.0	-1.278514050892572e-05	-0.0	0.0	-0.0	0.0	-0.0	0.0	-0.0	0.0	-0.0	-0.0	0.0	0.0	0.0	0.007084340184624447	3.454241886618991e-05	0.0008681326433776557	0.0	-0.0	-0.0	-6.247426655801709e-05	0.0	-8.007322159259698e-33	-0.0	0.0009856322205757796	-0.0	-0.0	-5.6185247799467185e-30	0.0	-0.0	-0.0	0.00033849778031472695	0.00044070364220634336	-0.0	0.0	0.012379782121382254	0.0	-0.0	0.0003741176255329734	0.0	0.0	0.0	0.0	0.0	0.00030003390468709315	1.6321722299624068e-30	0.0	0.00028505457921928926
ch.18.61399146R	-0.0	0.0	-0.0	-0.0	-0.0	-0.0	0.0	0.0	-0.0	-0.0	-0.0	2.7645488535479406e-29	1.1321637321084515e-31	-0.0	-6.072962375927982e-06	6.348775231780964e-27	-0.0	0.0	0.0	0.0	-0.0	-0.0	0.0	0.0	0.0	0.0	0.0	0.0	-0.0	-0.0	-0.0	0.0	0.0	-0.0013712120055780748	-0.0002465817968628075	-0.0007515284209037799	0.0	-0.0	0.0	-9.010630662490953e-05	-0.0	-1.3444950744653688e-32	-0.0	2.4341188365621853e-05	0.0	-0.0	-8.2684029318845e-30	-0.0	0.0	0.0	0.0001552599861018309	-0.0004158951280273553	-0.0	-0.0	-0.012821878808901344	-0.0	-0.0	-0.0007255797553468061	-0.0	-0.0	0.0	0.0	-0.0	-0.0	3.494889624812849e-30	-0.0	-8.550211116478443e-05
ch.18.61520746	-0.0	0.0	0.0	0.0	0.0	0.0	-0.0	-0.0	0.0	0.0	-0.0	-3.052920646895017e-29	-1.2253797148736993e-31	-0.0	-4.916029144477025e-06	-1.0215129637544548e-27	-0.0	0.0	-0.0	1.3262458732765359e-05	0.0	0.0	-0.0	-0.0	0.0	-0.0	-0.0	-0.0	0.0	0.0	-0.0	-0.0	-0.0	0.0	-0.0002578813887306115	-0.00043689603485553365	0.0	0.0	0.0	-0.00023521816765565112	-0.0	2.8853213279790463e-34	0.0	0.00025666740566428485	-0.0	-0.0	1.1011978381649172e-31	-0.0	-0.0	0.0	-0.0001267811974363389	-4.9003959459963456e-05	0.0	0.0	-0.007024175362213823	-0.0	-0.0	3.944283036909836e-05	-0.0	0.0	0.0	0.0	0.0	4.727927675601332e-05	-4.2733387707884815e-30	-0.0	5.417934293375119e-05
ch.18.61531261R	-0.0	0.0	-0.0	-0.0	-0.0	-0.0	0.0	0.0	-0.0	0.0	-0.0	-5.442374206758578e-29	-2.255432382275032e-31	-0.0	6.847493343221882e-06	-3.0678734608501247e-27	0.0	0.0	0.0	-5.073982074559857e-05	0.0	0.0	0.0	0.0	-0.0	0.0	0.0	0.0	0.0	0.0	0.0	-0.0	0.0	0.003362044997478101	-0.00014718817940820032	-5.8993410872812284e-05	-0.0	0.0	0.0	-9.293684212723957e-05	0.0	1.3690466808932014e-32	-0.0	-0.0009511852895290993	0.0	0.0	-7.620603053001271e-30	-0.0	0.0	0.0	0.00047888160536434964	-0.0008857089613658827	-0.0	0.0	-0.0235954957032254	-0.0	-0.0	-0.0006960940410333524	0.0	-0.0	-0.0	0.0	-0.0	-0.00016119199479823596	-5.5792235454200636e-30	0.0	-0.00034527813810602236
ch.18.61532135R	-0.0	0.0	-0.0	-0.0	0.0	0.0	-0.0	-0.0	0.0	-0.0	-0.0	-5.796948375222683e-29	-2.4087067399131234e-31	-0.0	-2.6169851293622793e-05	-5.269974081699348e-27	0.0	-0.0	0.0	-0.0	0.0	-0.0	-0.0	0.0	0.0	0.0	0.0	0.0	-0.0	-0.0	0.0	0.0	-0.0	-0.006750503401904255	-0.00023699449842519126	0.0	-0.0	0.0	-0.0	0.00013195869007241317	0.0	7.708245221859152e-33	-0.0	0.0009321936017443257	0.0	-0.0	3.317936964251716e-30	0.0	-0.0	0.0	0.00012789521858705286	-0.00011217816407463904	-0.0	-0.0	-0.019170854145776725	0.0	-0.0	-0.00040321635430740787	-0.0	-0.0	0.0	0.0	0.0	-9.705471968916949e-05	-6.013796848233434e-30	0.0	-4.497747518453891e-05
ch.18.61816351	0.0	0.0	0.0	0.0	0.0	-0.0	0.0	0.0	0.0	0.0	0.0	1.755246849910186e-29	8.351047118409911e-32	0.0	3.162128849566022e-05	2.2269038016343092e-27	-0.0	0.0	-0.0	4.685243597681575e-06	-0.0	0.0	-0.0	0.0	-0.0	0.0	-0.0	-0.0	0.0	0.0	0.0	0.0	0.0	0.006318647323333124	0.0002421531453460792	0.00047632425454653264	0.0	-0.0	0.0	-0.00016745734461498486	-0.0	-3.9265595630182185e-33	0.0	0.0007645516446887733	-0.0	-0.0	4.581194661869364e-30	-0.0	-0.0	-0.0	-0.0003511023884504454	0.0005690433547896615	0.0	0.0	4.564887475276163e-05	-0.0	0.0	0.0002413651269361001	0.0	0.0	0.0	0.0	0.0	0.0	2.4552034426057558e-30	0.0	0.0005407200321569179
ch.18.61838525R	0.0	0.0	-0.0	0.0	-0.0	0.0	-0.0	-0.0	0.0	0.0	0.0	2.1450079369309403e-29	9.253265134364172e-32	0.0	1.8740051041320435e-05	3.209547651212906e-28	-0.0	0.0	-0.0	0.0	-0.0	-0.0	0.0	0.0	0.0	-0.0	-0.0	0.0	-0.0	-0.0	0.0	-0.0	0.0	0.0027578608829089087	0.0001845907447606463	0.0005469139448191037	-0.0	0.0	0.0	-6.546673277175118e-05	0.0	-4.9554883693317125e-33	0.0	-0.00022383316491741433	0.0	-0.0	2.769594032776798e-30	-0.0	-0.0	-0.0	-0.0008821548548184787	4.843767699394404e-05	0.0	0.0	0.013305830192331506	-0.0	-0.0	0.0002480908767919781	0.0	0.0004124482087075657	-0.0	-0.0	0.0	2.776348170907616e-06	7.05185612490426e-31	0.0	0.0012358287149541976
ch.18.61843214R	-0.0	0.0	0.0	0.0	-0.0	-0.0	0.0	0.0	-0.0	-0.0	-0.0	-9.873293448486187e-30	-6.01874250532811e-32	-0.0	-3.6153714689968906e-05	9.111012112560618e-29	0.0	0.0	0.0	1.5322125332843482e-05	0.0	-0.0	-0.0	-0.0	0.0	-0.0	0.0	0.0	-0.0	-0.0	0.0	-0.0	0.0	-0.0	-0.00017887298275713422	-0.0001304949173474529	0.0	-0.0	-0.0	5.1483521002319725e-05	-0.0	3.4061125394570615e-33	-0.0	9.885016349818642e-05	-0.0	-0.0	-2.1818899699626144e-30	-0.0	0.0	0.0	-0.00010116314772588619	0.00014678414660870948	0.0	-0.0	-0.006492688582616154	0.0	0.0	-0.00019424074618309473	0.0	0.0	0.0	0.0	-0.0	-0.0	-1.5309869786225106e-30	0.0	2.7588861168633234e-05
ch.18.61845385	-0.0	-0.0	-0.0	0.0	0.0	-0.0	0.0	0.0	-0.0	-0.0	0.0	1.4157819812053774e-29	5.373612403317948e-32	0.0	3.881221607474371e-05	2.0987583841193974e-28	0.0	0.0	0.0	-0.0	0.0	0.0	0.0	0.0	-0.0	0.0	-0.0	0.0	0.0	-0.0	-0.0	0.0	-0.0	-0.011682513204828208	-0.0002513351431162117	-0.0006608006180401143	0.0	-0.0	0.0	1.9296231521062724e-06	-0.0	-1.3122537900885618e-32	0.0	-0.0005167645817825099	0.0	-0.0	-9.599752132606817e-30	-0.0	-0.0	0.0	0.00011986466257673244	-0.00035714157210086733	-0.0	0.0	-0.0014045360378372024	-0.0	-0.0	-0.0004134383644550848	0.0	-0.0	-0.0	-0.0	-0.0	0.0001330266807587349	1.3337102319202774e-31	-0.0	-0.0002382248839471768
ch.18.61893104	0.0	-0.0	0.0	0.0	0.0	-0.0	-0.0	-0.0	0.0	-0.0	-0.0	-3.5274778044251485e-29	-1.481926071700871e-31	-0.0	-3.1840608868331517e-06	-5.7310517010685954e-27	-0.0	-0.0	-0.0	0.0	0.0	0.0	-0.0	-0.0	0.0	0.0	0.0	0.0	-0.007422499298139618	-0.0011667852248326582	0.0	0.0	-0.0	0.0040314879908910336	-2.20865671948092e-05	0.0	-0.0	-0.0	0.0	-0.00016548034559171244	-0.0	2.7058018766245465e-33	-0.0	0.00015939005796333487	-0.0	-0.0	-9.988662795494327e-30	-0.0	-0.0	-0.0	-0.0004782728800478766	2.7220109182757913e-06	0.0	-0.0	-0.011260925129205525	-0.0	-0.0	0.00011991597357809402	0.0	-0.0	0.0	0.0	0.0	-0.0	-5.2688163624205076e-30	0.0	-0.0005381796954366062
ch.18.9712064R	0.0	-0.0	0.0	-0.0	-0.0	0.0	-0.0	-0.0	-0.0	-0.0	-0.0	-6.925957244229686e-30	-2.108313869172197e-32	-0.0	-1.0328127110720351e-05	-1.3757121897746615e-27	-0.0	-0.0	-0.0	2.4059556546279593e-05	-0.0	-0.0	-0.0	-0.0	0.0	-0.0	0.0	-0.0	0.0	0.0	0.0	-0.0	0.0	0.0035306815397570554	-0.00014398314728219356	-0.00016763204148102282	0.0	-0.0	-0.0	6.847686731935659e-05	-0.0	3.144934649558971e-34	-0.0	0.0010867186108479427	-0.0	-0.0	-9.59264930565096e-30	0.0	0.0	0.0	-6.990385866442865e-05	0.0006745942270121375	-0.0	-0.0	-0.008451453874930744	-0.0	0.0	0.00011274743137802749	-0.0	0.0	0.0	0.0	0.0	0.0	-2.087688468551338e-30	0.0	-0.00011419149780116557
ch.18.9714194R	-0.0	0.0	-0.0	-0.0	0.0	0.0	-0.0	-0.0	-0.0	0.0	0.0	3.5892715606532025e-30	3.3588915980679913e-32	0.0	9.445662600749105e-06	6.237025436319038e-29	-0.0	0.0	-0.0	3.807493411125384e-05	-0.0	0.0	-0.0	-0.0	-0.0	-0.0	-0.0	0.0	0.0	0.0	0.0	-0.0	-0.0	-0.0034102724037428085	-8.384804080922026e-05	-0.0	-0.0	0.0	0.0	-7.51995916849319e-05	0.0	8.579784502373303e-35	0.0	0.0008721438596045679	-0.0	-0.0	-2.230373462636406e-32	0.0	0.0	0.0	0.00016922502843540215	0.0003790626118172983	-0.0	-0.0	-0.010434275046619722	0.0	0.0	9.703038779835771e-05	-0.0	0.0	0.0	0.0	0.0	0.00023276564941582942	-8.54124861499714e-31	-0.0	0.0005723539602758348
ch.18.9733301R	0.0	-0.0	0.0	-0.0	-0.0	-0.0	0.0	0.0	-0.0	-0.0	-0.0	2.411251528509779e-29	9.203809016059919e-32	-0.0	-7.235812573053083e-06	4.741639471927199e-28	0.0	0.0	-0.0	2.4924908089102917e-05	-0.0	0.0	-0.0	0.0	0.0	-0.0	0.0	-0.0	0.0	0.0	-0.0	-0.0	-0.0	-0.0	-3.559163850440991e-05	0.00030952964209759017	-0.0	-0.0	0.0	-3.969800894273243e-05	0.0	-7.178166455969066e-33	0.0	0.0013445391354272621	0.0	-0.0	-1.7282818318650515e-30	0.0	-0.0	-0.0	-0.0	0.0005984605165003424	-0.0	-0.0	-0.0017097914837355197	-0.0	-0.0	0.0006357387802678394	-0.0	-0.0	0.0	0.0	0.0	2.046875183040248e-05	3.3262527772870324e-30	0.0	-3.419933806870348e-05
ch.18.9735422R	0.0	0.0	-0.0	0.0	0.0	-0.0	0.0	0.0	0.0	-0.0	0.0	3.596005635202984e-29	1.367379843313616e-31	0.0	7.727151885917711e-06	5.00900199455225e-27	-0.0	0.0	0.0	9.997795011591308e-06	-0.0	0.0	0.0	0.0	-0.0	0.0	0.0	-0.0	0.0	0.0	-0.0	0.0	-0.0	0.0003265697433281931	-1.4018364346552398e-05	-0.00012053429913022865	-0.0	-0.0	0.0	0.0002186278084538641	-0.0	-1.116693999136919e-32	0.0	-0.0007742221706604487	0.0	-0.0	1.0765075526906552e-29	-0.0	-0.0	-0.0	-1.619229588291886e-05	0.00021508919398306075	0.0	-0.0	0.021018832427313852	-0.0	-0.0	0.0001886958120924446	0.0008682292520358417	-0.0	0.0	0.0	0.0	0.00013378151099214584	1.5877139664959873e-30	0.0	0.00011907556105176868
ch.18.9744007R	-0.0	-0.0	-0.0	-0.0	-0.0	0.0	-0.0	-0.0	-0.0	-0.0	-0.0	-4.308473423092904e-29	-1.9175397748509801e-31	-0.0	-2.184963978998353e-06	-5.309965270528497e-27	0.0	-0.0	0.0	0.0	-0.0	-0.0	0.0	0.0	0.0	-0.0	-0.0	-0.0	0.0	0.0	-0.0	-0.0	0.0	-0.0053843276322072765	-1.637475790124316e-05	-0.00037999903079387527	-0.0	0.0	0.0	0.0001361284030845228	-0.0	9.901954224322305e-33	-0.0	0.00034672138011968077	-0.0	-0.0	7.196601972692185e-30	-0.0	-0.0	-0.0	0.00048520653870177315	0.00024209085279839303	-0.0	-0.0	-0.00485533659665151	-0.0	0.0	-0.00015139045938683348	-0.0	-0.0	0.0	-0.0	-0.0	-0.0	-2.881410939114512e-30	-0.0	-0.00018603058511462868
ch.18.9756843R	0.0	-0.0	0.0	-0.0	-0.0	0.0	-0.0	-0.0	0.0	-0.0	-0.0	-6.747584845491127e-30	-3.0544717557626684e-32	-0.0	-2.1029967235251373e-05	-1.9367880914848054e-27	0.0	-0.0	0.0	2.9684390727922475e-05	-0.0	-0.0	0.0	0.0	0.0	-0.0	-0.0	-0.0	0.0	-0.0	-0.0	-0.0	-0.0	0.005647877744408318	-1.4384483949742839e-05	0.0005778124989490915	0.0	-0.0	-0.0	0.00024427046393711696	-0.0	8.467081590079413e-34	-0.0	-0.00016777125206566778	-0.0	-0.0	-1.2513688833144139e-30	-0.0	-0.0	-0.0	-0.0004755064579645086	0.00013376227959893257	0.0	-0.0	0.004990873125422824	0.0	-0.0	0.0005100917819712477	0.0	0.0	-0.0	0.0	-0.0	0.0	-2.160394924549397e-30	0.0	0.0001548060806868077
ch.18.9771851R	0.0	0.0	0.0	-0.0	0.0	0.0	-0.0	0.0	-0.0	-0.0	0.0	6.946083080432786e-30	3.667338689664225e-32	-0.0	-1.051961163736448e-05	-1.4291194823122626e-28	-0.0	-0.0	0.0	1.1563338260996181e-05	0.0	0.0	0.0	0.0	0.0	-0.0	-0.0	0.0	-0.0	-0.0	-0.0	0.0	-0.0	-0.01098520853373753	-0.0004120092714460598	-0.0011490838936107349	0.0	-0.0	-0.0	-0.0001460188590092095	0.0	-5.116146009337478e-33	0.0	-0.0002433941598834933	0.0	-0.0	4.419318377034977e-30	0.0	-0.0	-0.0	0.0010415598707555174	-6.371845443728e-05	-0.0	-0.0	-0.011315803316034122	0.0	-0.0	-0.00011008981689467062	-0.0	-0.0	0.0	-0.0	-0.0	0.00027699711884063993	2.8922645064373674e-30	-0.0	-0.000273832381339624
ch.18.9804439R	0.0	0.0	-0.0	0.0	0.0	-0.0	-0.0	0.0	0.0	0.0	0.0	-2.4743357553826296e-29	-8.85489453574229e-32	0.0	1.2686662485887614e-05	-2.3254132670784707e-27	-0.0	-0.0	-0.0	1.7322182233847063e-05	0.0	0.0	-0.0	-0.0	-0.0	0.0	-0.0	0.0	0.0	0.0	-0.0	-0.0	0.0	-0.0013916748026314757	1.0791975115098314e-05	0.0002490522791539129	-0.0	-0.0	-0.0	-0.00016221262067728408	0.0	1.406325198929449e-33	0.0	0.00011257512462973176	-0.0	-0.0	-4.811092367288578e-30	-0.0	0.0	0.0	0.00041745487843304683	0.0005295851196072248	-0.0	0.0	-0.01160767727323421	-0.0	-0.0	0.00040101468496970036	-0.0	0.0	0.0	0.0	0.0	4.576241615976865e-05	-2.538062849156813e-31	0.0	-0.0
ch.18.9804789R	0.0	-0.0	-0.0	0.0	-0.0	0.0	-0.0	-0.0	0.0	0.0	0.0	5.448610027099503e-29	2.3986341689161573e-31	-0.0	-4.361540912579776e-06	6.813274635793683e-27	-0.0	-0.0	-0.0	-4.405407236157541e-05	-0.0	-0.0	-0.0	0.0	0.0	-0.0	0.0	-0.0	0.0	-0.0	0.0	0.0	0.0	0.007245513625596656	1.308956938568542e-05	0.00016800238267471082	0.0	0.0	0.0	-0.00013264599139410142	-0.0	-1.23489309967468e-32	0.0	-0.0004607956866051099	0.0	0.0	-2.3272061295422812e-30	0.0	-0.0	0.0	-0.0002605034648056246	4.518492747082965e-05	0.0	-0.0	0.004355120490693728	-0.0	-0.0	0.00011229853763877373	-0.0	0.0	0.0	-0.0	0.0	0.00015490481324824558	6.1506019464962454e-30	0.0	-0.0004893953117366524
ch.18.9832896	-0.0	0.0	-0.0	-0.0	0.0	0.0	0.0	0.0	-0.0	0.0	0.0	4.0027697915200044e-29	1.7405991589997446e-31	-0.0	-2.2832093499550388e-05	1.6632857226651993e-27	0.0	0.0	-0.0	-1.7208808601187373e-05	-0.0	-0.0	-0.0	-0.0	0.0	-0.0	0.0	0.0	-0.0	-0.0	-0.0	0.0	0.0	0.00561114194893922	-0.00012786999100908327	-0.0	-0.0	-0.0	-0.0	2.6990532316584405e-05	-0.0	-5.338102852158883e-33	0.0	-0.0004272736949690005	0.0	-0.0	6.0434690738307134e-30	0.0	0.0	-0.0	-0.00022385429587934923	-0.0007430851182907191	0.0	-0.0	-0.004095133094745729	0.0	0.0	-0.0005546202453766701	0.002754243036545524	0.0	0.0	0.0	-0.0	-0.0	1.7977770904912618e-30	0.0	-0.00044551236630500425
ch.19.1716179R	0.0	-0.0	-0.0	-0.0	0.0	0.0	-0.0	-0.0	0.0	-0.0	-0.0	-3.168054156463275e-29	-1.467851744710037e-31	0.0	2.8828450334731364e-05	-1.9110200309022777e-29	0.0	-0.0	-0.0	1.607451799575736e-05	-0.0	0.0	-0.0	0.0	-0.0	0.0	0.0	0.0	-0.0	-0.0	-0.0	0.0	-0.0	0.003804915224048997	9.658758699096109e-06	9.047006181915916e-06	0.0	0.0	0.0	0.00017082921990301618	0.0	4.348073862293714e-33	0.0	0.00017596796108525393	-0.0	-0.0	-7.091798664157825e-30	0.0	0.0	0.0	0.0001865437668549604	0.0	0.0	-0.0	0.009896959803733861	0.0	0.0	0.00016377295528676705	-0.0	0.0	0.0	0.0	0.0	-0.0	-3.0175582423819193e-30	0.0	-8.985002622263522e-05
ch.19.21460585R	0.0	-0.0	-0.0	0.0	-0.0	-0.0	-0.0	-0.0	0.0	0.0	0.0	2.5564503100562314e-29	1.0596363929539279e-31	0.0	2.8773329407182958e-05	2.8401008525522013e-27	-0.0	-0.0	-0.0	-1.4834517267039983e-05	-0.0	-0.0	-0.0	-0.0	-0.0	-0.0	-0.0	0.0	0.0	0.0	-0.0	0.0	0.0	0.005284783701574932	9.188632867322036e-05	2.1185975245128375e-05	-0.0	0.0	0.0	0.00029091235126070417	0.0	-3.135798138596435e-33	-0.0	-0.00036371170464943815	0.0	0.0	6.631257158594301e-30	-0.0	0.0	-0.0	-0.00015704341181757428	6.725667453569044e-05	0.0	0.0	0.003411331453197764	0.0	0.0	1.6011078666978554e-05	-0.0	0.0	0.0	-0.0	-0.0	-0.0	3.273217052303613e-30	0.0	0.0005662727610118066
ch.19.33613505F	0.0	0.0	0.0	-0.0	0.0	0.0	-0.0	-0.0	0.0	-0.0	0.0	-9.008821183377909e-29	-3.8885724697440495e-31	-0.0	-6.5085840656519265e-06	-5.465475287473322e-27	-0.0	0.0	-0.0	2.904880104043195e-05	0.0	0.0	0.0	0.0	0.0	-0.0	-0.0	0.0	-0.0	-0.0	-0.0	-0.0	0.0	-0.0	-2.2070613404069086e-05	0.0002041867421117806	0.0	-0.0	-0.0	1.0225968060061328e-05	0.0	1.3200628427411677e-32	-0.0	-0.0003658228361989508	0.0	0.0	2.1402073026872588e-30	-0.0	0.0	-0.0	0.0007075963140173876	0.0	-0.0	0.0	-0.015643838491617428	-0.0	-0.0	0.0002995817971194064	-0.0	0.0	0.0	-0.0	-0.0	0.00010877663193204786	-7.207634576995444e-30	0.0	0.0005600807816841526
ch.19.841535R	0.0	-0.0	0.0	-0.0	0.0	0.0	-0.0	-0.0	0.0	0.0	0.0	-7.015806991288394e-29	-3.0179687985596035e-31	-0.0	-3.3748078534296975e-05	-6.696165591872155e-27	-0.0	-0.0	-0.0	0.0	-0.0	0.0	-0.0	-0.0	-0.0	0.0	0.0	-0.0	0.0	0.0	0.0	0.0	-0.0	-0.0	8.401551903019523e-05	5.745728175597207e-05	-0.0	-0.0	0.0	7.587877209932585e-05	-0.0	1.65084086209377e-32	0.0	0.0004472334328925148	-0.0	-0.0	1.7439849717159386e-30	-0.0	-0.0	0.0	2.249307753953202e-05	0.00016644016179521824	-0.0	-0.0	0.0046737882061227195	-0.0	0.0	0.00011739504312353565	0.0	0.0	0.0	0.0	0.0	0.0	-6.323324475501178e-30	-0.0	-4.196338486911106e-05
ch.2.101965435R	0.0	0.0	0.0	-0.0	-0.0	0.0	-0.0	-0.0	-0.0	0.0	0.0	2.80821992805042e-29	1.2169362452041223e-31	0.0	1.922820074733098e-05	2.2248190182224914e-27	-0.0	0.0	-0.0	-5.446954122060996e-06	0.0	-0.0	0.0	-0.0	0.0	0.0	0.0	-0.0	-0.0	-0.0	-0.0	-0.0	0.0	0.007824225285420575	1.2926232780198843e-05	-0.00011022944708909778	0.0	-0.0	-0.0	-2.1421806720231602e-05	0.0	-6.728181339152151e-33	0.0	-0.00013350794065162774	-0.0	-0.0	-2.4676824668125073e-31	-0.0	-0.0	-0.0	-0.00014968436140090952	0.00024014285034674245	-0.0	0.0	0.008713004993768635	-0.0	-0.0	0.00033969186634607765	-0.0	0.0	0.0	-0.0	-0.0	0.0	2.340541123542852e-30	-0.0	0.0005826681128743003
ch.2.102620728R	0.0	-0.0	0.0	0.0	0.0	-0.0	0.0	0.0	-0.0	-0.0	-0.0	-2.8195064454613704e-29	-1.350221906594157e-31	-0.0	-2.695471720085913e-05	-2.2023367996345944e-27	0.0	0.0	-0.0	3.1891170163052164e-05	0.0	0.0	0.0	0.0	-0.0	0.0	0.0	0.0	-0.0	0.0	-0.0	-0.0	-0.0	0.0031666393376784327	0.00013814455750532374	2.2052755643850723e-05	-0.0	-0.0	-0.0	-1.6628869286318225e-05	0.0	9.163748533342922e-33	0.0	7.899102828156236e-05	-0.0	-0.0	3.426962502252854e-30	-0.0	0.0	-0.0	0.00012716601073970148	0.0002190165269472641	0.0	0.0	-0.007314831225507162	-0.0	-0.0	0.00017108933576598582	-0.0	0.0	-0.0	0.0	0.0	-0.0	-3.368047668992837e-30	0.0	-0.000453743977215951
ch.2.102622600R	-0.0	-0.0	-0.0	-0.0	0.0	0.0	0.0	0.0	-0.0	-0.0	-0.0	-2.5986924659711824e-29	-1.1333368424955154e-31	0.0	1.4474205080154267e-05	6.637245539888901e-28	0.0	-0.0	-0.0	0.0	0.0	-0.0	0.0	0.0	-0.0	-0.0	-0.0	-0.0	0.0	0.0	0.0	0.0	0.0	-0.0016520597717966721	-0.00015992385043669044	0.0	0.0	0.0	-0.0	-0.00022632266781222392	0.0	5.500824096917378e-33	0.0	-0.0006899531565713108	0.0	-0.0	4.0304994511410225e-30	-0.0	0.0	0.0	1.0526299665734507e-05	-0.0004186193820931003	-0.0	-0.0	-0.0017455456971077986	-0.0	0.0	-0.00020458339797377662	0.0	0.0	-0.0	0.0	-0.0	-0.0	-8.337397115982045e-31	0.0	0.0002055569550294968
ch.2.102625932	-0.0	0.0	0.0	-0.0	-0.0	-0.0	0.0	0.0	0.0	0.0	0.0	-3.337477709095384e-30	8.204905011071901e-33	0.0	1.852917292481446e-05	4.0370099755373085e-28	-0.0	0.0	0.0	-0.0	-0.0	-0.0	0.0	0.0	-0.0	0.0	-0.0	0.0	0.0	0.0	-0.0	0.0	0.0	-0.000236374739563568	-3.132960374329349e-05	-0.0	-0.0	0.0	0.0	5.250484498343432e-05	0.0	-2.1698703074102616e-35	-0.0	-0.0016063451773412117	0.0	0.0	1.0730439488096469e-29	0.0	-0.0	-0.0	0.0002543013256996604	-0.00029647893373939286	0.0	-0.0	-0.013088988463610559	-0.0	-0.0	0.00010222559373808939	0.0	0.0	-0.0	-0.0	0.0	0.00021444480618696335	-4.231834628996233e-31	0.0	0.00040764431594462525
ch.2.102645953	-0.0	-0.0	-0.0	0.0	-0.0	0.0	0.0	0.0	0.0	-0.0	-0.0	-2.5384350446723146e-29	-1.0564871720644524e-31	-0.0	-1.5595220238517162e-06	-2.9482811103275903e-27	-0.0	-0.0	-0.0	-0.0	-0.0	-0.0	-0.0	-0.0	-0.0	-0.0	-0.0	0.0	0.0	0.0	0.0	0.0	-0.0	-0.009183797470130282	-7.077238630011113e-05	-0.00024637647394780594	-0.0	0.0	0.0	-8.203781783573231e-06	0.0	1.0901610912713037e-32	0.0	0.0006779453821019465	-0.0	-0.0	2.5594708017992155e-30	-0.0	-0.0	-0.0	-0.00017031968210305218	0.00044258608346667446	0.0	0.0	-0.00291736946352834	-0.0	0.0	0.00024381741610268173	-0.0	-0.0	0.0	-0.0	0.0	0.00025280721416176386	-8.609907780793956e-31	-0.0	0.0004784403154869866
ch.2.102685272R	0.0	0.0	0.0	-0.0	0.0	0.0	-0.0	0.0	-0.0	0.0	-0.0	2.5623717562001915e-29	1.118184815662065e-31	0.0	3.171165425869939e-06	2.820027642044706e-27	0.0	0.0	0.0	2.1565089387170752e-05	0.0	0.0	-0.0	-0.0	0.0	0.0	0.0	0.0	-0.0	-0.0	0.0	0.0	0.0	0.0015526820509428878	-0.00024317755098384987	-1.0999928803548128e-05	0.0	-0.0	-0.0	9.740412885363915e-05	-0.0	-1.1023877770811264e-32	-0.0	-0.0002731486497286394	0.0	-0.0	1.3636364651980753e-30	0.0	0.0	-0.0	0.00033727728844524304	-0.00022991094003830303	-0.0	0.0	-0.01106551560493945	0.0	-0.0	-0.000170565528609793	-0.0	-0.0	0.0	-0.0	-0.0	0.00019959552792571622	4.566892672787571e-30	0.0	-0.0001806333801967965
ch.2.102690036	0.0	-0.0	0.0	-0.0	0.0	-0.0	0.0	0.0	-0.0	0.0	0.0	-9.731365190262264e-30	-4.6043342997884423e-32	-0.0	-4.509950248732898e-06	3.1756943306240896e-27	0.0	0.0	-0.0	0.0	-0.0	0.0	-0.0	-0.0	-0.0	0.0	-0.0	-0.0	0.0	-0.0	-0.0	0.0	-0.0	0.005607848433159837	-9.735961545419115e-05	-0.00022187628813776698	0.0	-0.0	-0.0	-9.29416886981302e-05	-0.0	2.1219354696261554e-33	0.0	0.0001255684458367661	0.0	-0.0	-6.416163342100827e-30	0.0	-0.0	-0.0	-0.0005577120586348234	7.364452989633601e-05	0.0	0.0	-0.0013410001031701432	-0.0	-0.0	7.004601376334634e-05	0.0	-0.0	0.0	0.0	-0.0	-0.00014381604358327336	1.2328733972322126e-30	-0.0	-0.0002832917127231234
ch.2.105901354F	0.0	-0.0	0.0	0.0	0.0	0.0	-0.0	0.0	-0.0	0.0	0.0	-1.124635944496552e-29	-5.138076075826676e-32	0.0	1.1685416367138501e-05	-1.742682847431657e-27	-0.0	0.0	0.0	-2.6793662108315128e-05	0.0	0.0	-0.0	-0.0	-0.0	-0.0	-0.0	-0.0	0.0	0.0	0.0	-0.0	0.0	-0.0014908722205251958	-4.0889945203987366e-05	-6.625983896393255e-05	-0.0	-0.0	-0.0	0.00014621532372776958	0.0	5.084160448842309e-33	0.0	0.00019256458801627683	-0.0	-0.0	-1.0385557703233879e-29	-0.0	0.0	-0.0	0.0006570916383754117	4.456513990173692e-05	0.0	0.0	-0.0012611093465417283	0.0	0.0	-0.00022529823417976214	0.0	0.0	-0.0	-0.0	-0.0	0.0	5.825649737859367e-31	-0.0	0.0002245035837524386
ch.2.111917330R	0.0	0.0	-0.0	-0.0	-0.0	0.007406760565202345	-0.0	-0.0	0.0	-0.0	-0.0	7.92423614330865e-30	2.2538442119635896e-32	-0.0	-4.188818301868239e-05	1.0771538063487599e-27	0.0	-0.0	0.0	-2.984662648939612e-06	0.0	-0.0	-0.0	-0.0	-0.0	-0.0	-0.0	0.0	0.0	0.0	-0.0	-0.0	-0.0	-0.00579552013379378	-0.00014687305399484603	-0.0003749438883047777	-0.0	0.0	0.0	0.00018519715720383912	0.0	-3.0026325499967162e-33	0.0	0.00018002468862149922	0.0	-0.0	9.499800791250367e-30	-0.0	0.0	0.0	0.0003387347671641761	-0.0005349322777891274	-0.0	-0.0	-0.0020760532718371214	-0.0	-0.0	-0.0006270871259118866	-0.0	0.0	0.0	0.0	0.0	-0.0001963642916638979	2.3721433727527656e-30	-0.0	0.000201482494972059
ch.2.111920727	-0.0	-0.0	-0.0	0.0	0.0	-0.0	0.0	0.0	0.0	0.0	0.0	-2.605047211369945e-29	-1.0010736107115776e-31	0.0	1.2735590640931462e-05	6.050268746825667e-29	-0.0	-0.0	-0.0	0.0	0.0	0.0	-0.0	-0.0	-0.0	-0.0	-0.0	-0.0	0.0	0.0	0.0	0.0	-0.0	-0.003411578281520505	-9.369122686961345e-05	3.009812368854574e-05	-0.0	-0.0	0.0	-2.9068281642044366e-05	-0.0	5.901462359230232e-33	-0.0	-0.0008022970703153908	0.0	0.0	5.959139906800511e-30	-0.0	0.0	0.0	0.0006198622731728568	-0.00047174159879580116	-0.0	0.0	-0.0044414280824063	0.0	0.0	-0.00032816866146676287	-0.0	0.0	-0.0	-0.0	0.0	0.00019564972596143658	7.891534757198213e-31	-0.0	-0.00013253790800855895
ch.2.111934426R	-0.0	0.0	-0.0	0.0	0.0	-0.0	0.0	0.0	0.0003681234379360028	0.0	0.0	-3.458299594014499e-29	-1.3914626467377846e-31	0.0	5.879201366384146e-05	-5.1186733747481606e-27	0.0	0.0	0.0	-1.6136097497894706e-05	0.0	0.0	-0.0	0.0	-0.0	0.0	-0.0	0.0	0.0	-0.0	-0.0	-0.0	-0.0	0.0	-4.3189787938219475e-05	0.0	0.0	0.0	-0.0	-0.00017190644503105432	0.0	1.5872054814892203e-32	0.0	0.0006951108964478815	0.0	-0.0	-3.931897839154293e-30	0.0	-0.0	-0.0	0.00020697327064780075	-2.938882754966268e-05	-0.0	0.0	-0.010678562523046027	0.0	0.0	-0.0002527231237059582	0.0	-0.00010441372648583882	-1.4091979338885608e-05	-0.0	0.0	-2.890150173303893e-06	-6.1054977970721535e-30	-0.0	-9.044710009307116e-05
ch.2.111942477	0.0	-0.0	0.0	0.0	0.0	-0.0	-0.0	-0.0	-0.0	-0.0	-0.0	-1.2240585108966956e-29	-4.472577233742711e-32	-0.0	-3.390676116117045e-05	-9.716687164212124e-30	0.0	-0.0	-0.0	-3.1260645174087646e-05	-0.0	0.0	0.0	0.0	-0.0	-0.0	0.0	0.0	0.0	-0.0	0.0	-0.0	-0.0	0.013764774281414234	-2.538971090295678e-05	0.0	0.0	-0.0	-0.0	4.210662676240272e-05	-0.0	4.980338370908014e-33	-0.0	-0.0011995884999502447	0.0	0.0	5.28494197045581e-30	-0.0	0.0	0.0	0.0004423585289584454	-0.00018197619015526966	-0.0	0.0	0.0041365616696094525	-0.0	0.0	-0.00020426340647890427	0.0005685126809291156	0.0	0.0	0.0	-0.0	-0.0	-1.6294021210034064e-30	-0.0	0.0002920040848354785
ch.2.111952733	0.0	0.0	0.0	-0.0	-0.0	-0.0	0.0	-0.0	-0.0	-0.0	-0.0	-1.3941309848505514e-30	2.144822406559281e-33	-0.0	1.6008938207811784e-05	1.1835840203288996e-27	-0.0	0.0	0.0	7.106959333439796e-06	0.0	-0.0	-0.0	-0.0	0.0	0.0	-0.0	-0.0	0.0	0.0	0.0	-0.0	0.0	-0.0058081749203796745	-7.886861615502325e-05	4.9548249043472845e-06	0.0	0.0	0.0	-1.6758600826658467e-05	0.0	-4.414709194532101e-33	-0.0	-0.00066234587233157	-0.0	0.0	1.474552297655417e-30	0.0	0.0	-0.0	-0.0001698585086076283	-0.00038454356632359647	-0.0	0.0	-0.003062572720203895	0.0	0.0	-0.00033551138037390743	-0.0	0.0	0.0	0.0	-0.0	3.2526013609232556e-05	2.759446860209153e-30	-0.0	0.0006145451406358969
ch.2.111992825	0.0	0.0	-0.0	-0.0	0.0	-0.0	-0.0	0.0	-0.0	0.0	0.0	-6.900447305779578e-30	-4.839594207218119e-32	-0.0	-2.2383612722341274e-05	-3.389615555418348e-27	-0.0	0.0	-0.0	-0.0	-0.0	0.0	-0.0	-0.0	0.0	-0.0	0.0	0.0	-0.0	-0.0	-0.0	0.0	0.0	0.0032243901543647477	-3.555957076387375e-05	0.0005177074952828411	0.0	0.0	-0.0	-0.00021728332862015813	0.0	7.672098786049254e-33	-0.0	0.0004368826859991177	0.0	-0.0	3.497139042065281e-30	-0.0	-0.0	-0.0	-5.986147250376683e-05	-0.0003465786025862354	0.0	-0.0	-0.011315268817048151	-0.0	-0.0	3.226070585984909e-05	-0.0	-0.0	-0.0	0.0	-0.0	0.0	-2.0509442203630207e-30	0.0	0.0007492030582340941
ch.2.112021981	-0.0	0.0	0.0	-0.0	-0.0	0.0	-0.0	-0.0	-0.0	-0.0	-0.0	6.698900691243344e-29	2.9036055001940514e-31	-0.0	-2.8478993743977227e-05	6.180205913927001e-27	-0.0	-0.0	-0.0	5.520950086456522e-06	-0.0	-0.0	0.0	-0.0	0.0	-0.0	-0.0	-0.0	0.0	0.0	0.0	-0.0	0.0	0.001570394312891174	5.5551728341984974e-05	-0.0	-0.0	-0.0	0.0	-2.414785748032464e-05	0.0	-1.5586866461295573e-32	0.0	-0.0002135127811942829	-0.0	0.0	4.382107511871762e-30	-0.0	-0.0	-0.0	-0.0002006865591929393	3.130742730657394e-05	0.0	-0.0	0.002826331875217076	0.0	0.0	-0.00011619566627997296	0.0	0.0	0.0	0.0	0.0	1.6035149585375267e-05	5.488369069364902e-30	-0.0	0.00061606049777395
ch.2.1123873R	-0.0	0.0	-0.0	0.0	-0.0	-0.0	0.0	0.0	0.0	-0.0	-0.0	-7.815818601321337e-31	-1.1517211713599494e-32	-0.0	-3.672682232023381e-05	1.1246965675634434e-27	-0.0	0.0	-0.0	-1.2938575321732466e-05	0.0	0.0	-0.0	-0.0	-0.0	0.0	0.0	0.0	0.0	0.0	-0.0	-0.0	0.0	-0.0	-0.00010806999260891046	-0.00021368455631002128	0.0	0.0	0.0	0.0002672543953941684	0.0	7.396636008743898e-33	0.0	0.0002576712108826481	-0.0	0.0	4.0693680494009924e-30	-0.0	0.0	-0.0	0.0001957917684924194	-0.0007163957189735799	-0.0	-0.0	-0.011625503284813633	0.0	-0.0	-0.0004822289296002294	0.0	-0.0	-0.0	4.963498007388496e-06	0.0	-0.0	-1.5416672064531649e-30	-0.0	0.0005254879680158577
ch.2.113320801R	-0.0	-0.0	-0.0	-0.0	0.0	0.0	0.0	0.0	0.0001353865233867527	-0.0	-0.0	-2.6889907204162685e-29	-1.1713084775333552e-31	-0.0	-1.7677055680072022e-06	-1.4411703920365317e-27	-0.0	0.0	-0.0	7.790592331462459e-06	-0.0	-0.0	-0.0	-0.0	-0.0	0.0	0.0	-0.0	0.0	0.0	-0.0	0.0	-0.0	0.006110147831395772	-0.00012926180213344572	-0.0004803492664790819	0.0	-0.0	-0.0	-0.00023277438080417575	0.0	-3.390388904036612e-33	0.0	0.0008646853925137224	-0.0	-0.0	6.926886001264148e-30	0.0	0.0	0.0	-1.7637750180129876e-05	0.0005879037765379974	-0.0	-0.0	0.0015859759434862614	0.0	-0.0	0.00031681702506841636	0.0	-0.0	0.0	0.0	0.0	-0.0	-1.4586928962726379e-30	0.0	0.0001462410835090927
ch.2.113772948R	-0.0	-0.0	0.0	-0.0	0.0	-0.0	0.0	0.0	-0.0	-0.0	-0.0	-3.0819457629691755e-29	-1.4307267606369708e-31	-0.0	-3.191309417777687e-05	-3.0535075233466197e-27	0.0	0.0	-0.0	-0.0	0.0	0.0	0.0	-0.0	-0.0	-0.0	-0.0	-0.0	0.0	0.0	-0.0	-0.0	-0.0	0.005142908422195609	-0.0001532577703916316	-0.00033354451722665253	0.0	-0.0	-0.0	-1.4927792853096418e-05	-0.0	6.058060899847689e-33	0.0	0.0008143742605488077	-0.0	-0.0	9.142213494076417e-31	0.0	0.0	-0.0	-0.00034059441029794444	0.0004561844411940966	0.0	0.0	0.008604280863929257	-0.0	-0.0	0.00010002506216486336	0.0	0.0	0.0	0.0	0.0	-0.00019801320976533857	-3.8358101340047646e-30	-0.0	0.00023136271853452874
ch.2.114282875R	0.0	0.0	0.0	0.0	0.0	-0.0	0.0	-0.0	-0.0	0.0	-0.0	-1.8172594362877858e-29	-8.322900354913121e-32	-0.0	-8.889920216117e-06	9.026491414530737e-29	-6.758933097244655e-05	0.0	0.0	0.0	-0.0	0.0	-0.0	-0.0	0.0	-0.0	-0.0	0.0	-0.0	-0.0	-0.0	0.0	0.0	-0.0023728886609938535	0.0	0.00017879884481687494	0.0	-0.0	0.0	-1.6281782039056772e-05	0.0	-2.301790894713819e-33	-0.0	-0.0010852132896909076	-0.0	0.0	-2.9448196761574356e-30	-0.0	-0.0	-0.0	-0.00013476276951772325	0.0	-0.0	0.0	-0.0035804746009380608	-0.0	-0.0	9.489902795278223e-05	0.0	0.0	0.0	-0.0	0.0	8.249129977009215e-05	-4.672484740707772e-31	-0.0	0.00040926196368771487
ch.2.114648515R	-0.0	-0.0	-0.0	0.0	-0.0	-0.0	0.0	0.0	-0.0	0.0	0.0	1.9089036971651418e-30	1.6387190154062342e-32	0.0	9.524673727774498e-06	2.1503311011814546e-27	-0.0	-0.0	-0.0	0.0	-0.0	-0.0	-0.0	-0.0	-0.0	0.0	0.0	0.0	0.0	0.0	0.0	0.0	-0.0	0.009424806175474053	6.945236251115664e-05	3.0482243686499287e-05	-0.0	-0.0	0.0	0.00019268764604079926	0.0	3.2274937223913105e-33	0.0	-0.0004271915212698228	0.0	0.0	2.5788434281997637e-30	-0.0	0.0	0.0	9.019452923867792e-05	-0.00014061852832269979	0.0	-0.0	-0.017883607772994952	0.0	-0.0	-0.0002496693659189704	0.0	-0.0	-0.0	-0.0	0.0	-1.8316558604269864e-05	-1.0116440040043914e-30	-0.0	-1.9661601270287466e-05
ch.2.114897938R	0.0	-0.0	-0.0	-0.0	0.0	-0.0	0.0	0.0	0.0	-0.0	-0.0	-3.040635768373673e-30	-6.115616620168397e-33	-0.0	-4.77757246910822e-06	-7.33061435573612e-29	-0.0	-0.0	-0.0	3.814017903981443e-05	0.0	0.0	-0.0	0.0	0.0	0.0	-0.0	-0.0	-0.0	-0.0	-0.0	-0.0	-0.0	0.010050769450078443	3.0281737167484868e-05	0.0001748262077239011	0.0	-0.0	-0.0	3.196023367357203e-05	-0.0	2.6584403073154138e-33	0.0	0.0012382458824033728	-0.0	-0.0	2.688159018303845e-30	0.0	-0.0	-0.0	-0.0001632575921639726	0.0007884220422503338	0.0	-0.0	0.0212201338124621	-0.0	-0.0	0.0008197279280323627	0.0	0.0	0.0	0.0	0.0	-0.0	2.7344773341800196e-30	-0.0	0.0008727274235363724
ch.2.114974129R	-0.0	0.0	3.1951590139262972e-06	0.0	-0.0	0.0	-0.0	-0.0	-0.0	0.0	-0.0	2.866717593347089e-29	1.2093017835724515e-31	-0.0	-8.768551359583611e-06	2.9338296140314097e-27	-0.0	-0.0	0.0	-0.0	0.0	-0.0	-0.0	-0.0	0.0	-0.0	-0.0	-0.0	0.0	0.0	-0.0	-0.0	-0.0	0.004451252647628965	2.8940902337651952e-05	-0.0	0.0	0.0	0.0	0.00010591733603635712	-0.0	-5.235278531083454e-33	0.0	-0.0007603851686306248	0.0	0.0	-5.9436765129513244e-30	0.0	-0.0	-0.0	-0.0009132489801462933	-0.0003708845181138704	0.0	0.0	-0.0023652751389454515	0.0	0.0	-0.0003528086243996737	0.0	-0.0	-0.0	0.0	-0.0	-0.0001322868204481069	3.8285885282083196e-30	-0.0	-0.0005348939882377646
ch.2.115134953	-0.0	0.0	0.0	0.0	0.0	0.0	-0.0	-0.0	0.0	-0.0	-0.0	-1.5737541753210314e-29	-6.31233976981341e-32	0.0	-6.208518422137118e-06	-1.3130477738672452e-27	0.0	0.0	0.0	-5.527926703921301e-05	-0.0	0.0	-0.0	-0.0	-0.0	0.0	-0.0	0.0	0.0	0.0	-0.0	-0.0	-0.0	0.006266002708738441	0.0	0.00021612080657013122	0.0	-0.0	0.0	-0.0001232040708863301	0.0	8.389287937427018e-33	-0.0	9.565346863490841e-05	0.0	-0.0	7.789445389010378e-30	-0.0	-0.0	-0.0	1.9617225845653416e-05	0.00035393818848373544	-0.0	-0.0	0.008921606076996293	-0.0	-0.0	3.5628556142434126e-05	-0.0	-0.0	0.0	-0.0	0.0	-0.00018272786442241333	-4.343254591446254e-30	0.0	-0.0007344691302791677
ch.2.115455995	0.0	-0.0	-0.0	-0.0	-0.0	0.0	-0.0	-0.0	-7.987191411843053e-06	0.0	-0.0	-4.1576491381868975e-29	-1.673587807095793e-31	-0.0	-1.561799091972488e-05	-2.355953451878112e-27	-0.0	-0.0	0.0	1.5956016242292475e-05	-0.0	0.0	0.0	0.0	0.0	-0.0	-0.0	0.0	0.0	-0.0	0.0	-0.0	0.0	-0.004668479508589208	-0.00020624681906750226	-0.0004727446321028707	-0.0	-0.0	0.0	-3.863538829115444e-05	0.0	1.0598664792211834e-32	-0.0	-0.0007605573977682392	-0.0	0.0	1.739807650618728e-30	-0.0	0.0	-0.0	0.0006478065993915763	0.0001172152335049544	-0.0	-0.0	-0.0002610555527985036	-0.0	-0.0	-0.0002530738149724282	-0.0	-0.0	0.0	-0.0	-0.0	0.000538736444408535	-1.1229889136618859e-30	-0.0	0.0003870798701759533
ch.2.116636487F	-0.0	-0.0	-0.0	-0.0	-0.0	0.0	0.0	-0.0	-0.0	-0.0	-0.0	2.3722691064808208e-30	1.6248411268937526e-32	-0.0	1.1885359249887587e-06	1.1003524223689237e-27	0.0	-0.0	-0.0	1.925998689406202e-05	-0.0	-0.0	-0.0	0.0	-0.0	-0.0	0.0	0.0	0.0	0.0	0.0	0.0	-0.0	-0.0016434819457139328	8.996089686939406e-05	-0.00032802541321248215	-0.0	-0.0	0.0	0.0001564755690971436	0.0	1.0101489352993903e-32	0.0	0.0002247360999989335	0.0	-0.0	-5.169778964547607e-31	0.0	0.0	-0.0	-0.0002360895490774278	0.0005367575570212941	0.0	-0.0	-0.001687430784415228	-0.0	0.0	0.0004179524757248912	0.0	-0.0	0.0	-0.0	0.0	0.0002143640014492132	8.534004376020963e-31	-0.0	3.897566717063017e-06
ch.2.119245386R	0.0	-0.0	0.0	0.0	0.0	-0.0	0.0	0.0	-0.0	0.0	0.0	-1.0188941350823472e-29	-3.812687364195331e-32	-0.0	6.564716451078597e-06	7.007263787866507e-28	0.0	0.0	-0.0	-3.862520806785231e-05	-0.0	0.0	0.0	0.0	-0.0	0.0	0.0	0.0	-0.0	-0.0	0.0	0.0	0.0	0.0017021566450120937	8.765126689793143e-05	0.0003104984013450125	-0.0	-0.0	-0.0	-0.00021411321871095073	0.0	-3.485252314764338e-33	0.0	-0.0015456211402812164	-0.0	0.0	2.618608499991704e-31	0.0	-0.0	-0.0	5.502389582438135e-06	-0.00031140350064584566	0.0	-0.0	0.01973678991659938	0.0	0.0	8.482238268487749e-05	0.0	0.0	-0.0	0.00010165861155138631	-0.0	-0.00014669851690085454	7.576199227306947e-31	0.0	0.00037559189622764623
ch.2.119248273	-0.0	0.0	-0.0	-0.0	0.0	-0.0	-0.0	-0.0	0.0	0.0	0.0	-1.5477122448070072e-29	-7.793283176281481e-32	-0.0	-7.897668300596338e-06	9.588492771574361e-28	-0.0	0.0	-0.0	1.2818238747428458e-05	0.0	0.0	0.0	-0.0	0.0	-0.0	0.0	0.0	0.0	0.0	0.0	0.0	0.0	0.004389119683515728	2.7587097569955172e-05	0.00015048517644056602	-0.0	-0.0	-0.0	-6.609965703313588e-05	-0.0	7.475083742009216e-33	0.0	-0.0003334315068069762	0.0	-0.0	-2.1780430383076272e-30	-0.0	0.0	0.0	0.0004043601423326581	0.00015244712814649312	-0.0	0.0	-0.0039678689546271875	-0.0	0.0	0.00029230551945168764	0.0	-0.0	0.0	-0.0	0.0	0.00010306025071092917	-2.5553792511674738e-30	0.0	-0.0004972852827586372
ch.2.119253617	-0.0	-0.0	0.0	0.0	0.0	-0.0	0.0	0.0	0.0	-0.0	-0.0	5.002025054802847e-30	1.2740924190051947e-32	-0.0	-7.3118501187875915e-06	-1.0045483664190517e-27	0.0	0.0	-0.0	1.7353630676419798e-05	-0.0	0.0	0.0	0.0	0.0	0.0	0.0	-0.0	0.0	0.0	-0.04604738097760404	-0.0	0.0	0.006811696605478698	5.45843141819223e-05	-0.0	0.0	-0.0	0.0	-4.32283328084057e-06	0.0	-6.653784084004001e-33	0.0	0.0005698941283523749	-0.0	-0.0	-4.193531156743057e-30	-0.0	0.0	0.0	0.00028651724603633727	0.000384471643136786	-0.0	0.0	0.007138415518353351	0.0	-0.0	-4.5278087884711094e-05	-0.0	-0.0	4.611464090727497e-05	0.0	0.0	-0.0	-2.2864195917103235e-30	0.0	-0.0005096291000248808
ch.2.119262028R	-0.0	-0.0	0.0	-0.0	0.0	0.0	-0.0	-0.0	-0.0	-0.0	-0.0	3.66410469279653e-29	1.5697876419432003e-31	-0.0	-4.12427973453314e-05	3.132717768723703e-27	0.0	-0.0	-0.0	1.5080227210717993e-05	-0.0	0.0	0.0	0.0	-0.0	0.0	-0.0	0.0	-0.0	-0.0	0.0	0.0	-0.0	-0.003817315447624508	-5.732378766665079e-05	-0.0004957992291885174	-0.0	0.0	0.0	0.00018739460004985045	0.0	-4.781942506079696e-33	-0.0	-0.0007158391208580516	0.0	0.0	-6.779949649844792e-30	-0.0	0.0	-0.0	0.0009724792519130445	-0.0003711210751433382	-0.0	0.0	-0.010375384905740432	0.0	0.0	-0.0005321840094770731	-0.0	-0.0	0.0	-0.0	-0.0	-0.0	2.653740867349368e-30	-0.0	-0.00018281881527235994
ch.2.119264523	-0.0	0.0	0.0	-0.0	-0.0	0.0	-0.0	0.0	-0.0	0.0	0.0	-6.527729767594392e-30	-2.0146921865645966e-32	0.0	2.610374414497009e-05	1.9086813583847153e-27	-0.0	0.0	-0.0	0.0	0.0	-0.0	-0.0	0.0	-0.0	0.0	0.0	0.0	-0.0	-0.0	0.0	0.0	0.0	-0.0015030372738891698	-7.246435822799472e-05	-0.0002473479352477711	-0.0	0.0	0.0	-3.189904328308945e-05	0.0	-1.4865489152686201e-33	0.0	-0.0008653785805933885	0.0	0.0	-2.954078771119486e-31	-0.0	0.0	0.0	0.0006399111417438201	-0.000133332015967064	-0.0	-0.0	0.003929736243509515	-0.0	-0.0	0.00021132639652949193	0.0	-0.0	-0.0	-0.0003526638612126567	-0.0	-0.0	8.293113351374654e-31	0.0	-0.00038032299621308777
ch.2.119265256R	-0.0	0.0	-0.0	-0.0	-0.0	0.0	-0.0	-0.0	-0.0	0.0	0.0	-1.6844064197736833e-29	-6.517284993961572e-32	0.0	2.2358874646703142e-05	7.855030822437877e-28	-0.0	-0.0	-0.0	2.2381097963645854e-05	0.0	-0.0	0.0	0.0	-0.0	0.0	0.0	0.0	0.0	0.0	0.0	0.0	-0.0	-0.004645805627913742	-0.00016726466639893948	-0.00030426088647457234	-0.0	0.0	0.0	-1.8830798080038153e-06	0.0	4.533495945773019e-33	0.0	-0.0008097843509768551	-0.0	0.0	1.0085935497223856e-29	0.0	0.0	0.0	0.0004232585845720539	-0.00045568615687933045	-0.0	-0.0	-0.0014076867916219607	0.0	0.0	-0.00028552588043956106	-0.0	0.0	-0.0	-0.00017504864165214878	-0.0	0.0003607710032876626	-2.141160816847363e-31	0.0	-0.00033246420438293563
ch.2.126989343R	-0.0	-0.0	0.0	-0.0	0.0	0.0	0.0	0.0	0.0	0.0	0.0	2.8804969298192417e-30	2.177258992766449e-32	-0.0	-1.4638715081045585e-05	-1.4637579461081952e-27	-0.0	-0.0	-0.0	1.349842902131129e-05	0.0	0.0	0.0	0.0	-0.0	0.0	0.0	0.0	0.0	0.0	-0.0	-0.0	0.0	0.005763244331870819	5.008097186227294e-06	0.00023045895588529578	0.0	-0.0	-0.0	-0.00023916236086769959	0.0	1.8503938894120142e-33	0.0	0.000195365771645066	-0.0	-0.0	6.020989250938827e-30	0.0	-0.0	-0.0	-0.00033188906287293253	0.000754717384224034	0.0	0.0	0.00882107127842764	-0.0	-0.0	0.00034991397447784155	0.0	0.0	-0.0	-0.0	0.0	-2.1128769575042372e-05	-2.145643408044186e-30	0.0	0.0002686749643542887
ch.2.132644234R	-0.0	-0.0	0.0	0.0	-0.0	-0.0	0.0	0.0	-0.0	0.0	0.0	-1.4947236948792924e-29	-5.18958286666398e-32	-0.0	-2.5171096931584884e-07	2.7279570637169713e-27	-0.0	0.0	-0.0	4.823138478549138e-07	0.0	-0.0	-0.0	-0.0	0.0	0.0	-0.0	-0.0	-0.0	0.0	-0.0	-0.0	-0.0	0.001969074344491068	-5.909972121761874e-05	-7.808628645763228e-05	-0.0	-0.0	0.0	0.00024725795526277906	-0.0	-5.069881597735303e-33	-0.0	-6.763594491719128e-05	-0.0	0.0	4.774549298009968e-30	-0.0	-0.0	-0.0	-0.0002169748876117968	-0.0009588287131140561	-0.0	-0.0	-0.0102742315022313	0.0	0.0	-0.00019577867700191513	0.0	-0.0	-0.0	0.0	0.0	-6.516784903394881e-05	3.0875045096270316e-30	-0.0	-0.0006069566603038936
ch.2.132651775R	0.0	0.0	0.0	0.0	0.0	0.0	-0.0	-0.0	-0.0	0.0	0.0	-1.5759453680254798e-29	-8.292098149816067e-32	-0.0	1.2416706895320172e-05	-5.924227916255306e-28	-0.0	-0.0	-0.0	2.299171338801728e-05	-0.0	-0.0	-0.0	0.0	0.0	0.0	0.0	0.0	-0.0	-0.0	-0.0	0.0	-0.0	0.008405299512123075	-0.00012505557003124757	-4.1925690211578954e-05	0.0	-0.0	0.0	3.478942987318531e-05	-0.0	1.142243526680857e-33	-0.0	-0.0008945941308992487	0.0	0.0	4.290392612179288e-31	0.0	-0.0	-0.0	0.00034044257954575215	-0.0005717718190435845	0.0	0.0	0.00674143191304624	0.0	0.0	-0.00042584415061540197	0.0	0.0	-0.0	0.0	0.0	-0.0	-4.192825747551898e-30	0.0	-0.00010288166308828146
ch.2.132651800	0.0	-0.0	0.0	-0.0	-0.0	-0.0	0.0	0.0	-0.0	0.0	0.0	-1.648227913416193e-29	-6.343910574121692e-32	-0.0	-4.933024052305599e-06	5.58419371912732e-28	0.0	-0.0	0.0	-2.9344003349324913e-06	-0.0	0.0	-0.0	0.0	-0.0	0.0	-0.0	-0.0	0.0	0.0	0.0	-0.0	-0.0	0.0030342408694439384	-0.0001694243399956956	-0.00040239199176939647	0.0	-0.0	-0.0	0.00014182088898423756	0.0	6.700027919193527e-33	0.0	0.0004892356154606393	-0.0	-0.0	-3.298937933925278e-30	0.0	0.0	-0.0	0.0007835618348673042	0.00013180911170542056	0.0	0.0	0.005546136379182549	0.0	0.0	0.00015671508882399236	0.0	0.0	0.0	-0.0	-0.0	0.0	1.0493765557487353e-30	0.0	0.000787045427759205
ch.2.132656142R	-0.0	0.0	0.0	-0.0	0.0	0.0	-0.0	-0.0	-0.0	-0.0	-0.0	-3.7320347111283333e-29	-1.7148395689847662e-31	-0.0	-4.965865372690267e-05	-3.0801013391212935e-27	0.0	0.0	0.0	-6.514237487209583e-05	0.0	0.0	0.0	-0.0	-0.0	0.0	0.0	-0.0	0.0	0.0	0.0	0.0	-0.0	0.0022487152541616146	-0.00017390486635558906	-0.0001320530690256458	0.0	0.0	0.0	-9.68640176826849e-06	0.0	7.996183565351754e-33	-0.0	-0.0005053051895734106	-0.0	0.0	-1.5684871341936316e-30	-0.0	0.0	0.0	0.0005373331915921195	-2.878624410997278e-05	-0.0	-0.0	0.0020651675595489724	0.0	0.0	-0.00042519824316160744	-0.0	-0.0	0.0	0.0	-0.0	-0.0	-3.372226313742421e-30	-0.0	-0.0005780490826149593
ch.2.132664265	0.0	0.0	0.0	0.0	0.0	0.0	-0.0	-0.0	-0.0	0.0	0.0	-2.1389597086249065e-29	-9.65691610701466e-32	-0.0	-1.4571225097057928e-05	-2.471101611817899e-27	-0.0	0.0	-0.0	5.8856187897997875e-05	-0.0	0.0	0.0	0.0	0.0	0.0	0.0	-0.0	-0.0	-0.0	0.0	0.0	-0.0	0.006347738301156883	8.016583339871808e-06	0.00033731826780943443	-0.0	0.0	0.0	6.54857240650093e-05	-0.0	2.1842323046742522e-34	0.0	-0.00044039208519424197	0.0	0.0	6.873631913190283e-30	-0.0	0.0	0.0	-0.00033410602616767597	0.0003131097661795677	0.0	-0.0	0.0036301931648662794	0.0	-0.0	0.00033124539934926755	0.0	0.0	0.0	0.0	-0.0	-0.0	-2.7186190759502188e-30	0.0	0.00036083226240671534
ch.2.133302164	0.0	-0.0	-0.0	0.0	0.0	0.0	-0.0	-0.0	0.0	0.0	0.0	-3.6882232041988087e-29	-1.5334689075944673e-31	0.0	1.0074328193958449e-05	-3.9275658137457994e-27	-0.0	0.0	-0.0	3.7721649167469786e-05	0.0	0.0	0.0	0.0	0.0	-0.0	-0.0	0.0	0.0	0.0	0.0	-0.0	-0.0	-0.0007639686379114603	-1.3363623000133494e-05	-0.00039438518185529696	0.0	0.0	0.0	-2.7576327861660545e-05	0.0	7.187071751177541e-33	0.0	-0.0011457079397317973	0.0	0.0	2.9601546929167085e-32	-0.0	-0.0	-0.0	0.0004467677654700463	0.0005022058150253168	-0.0	0.0	0.013249750204084176	-0.0	0.0	0.0005349589662085698	-0.0	0.0	0.0	-0.0	-0.0	0.0004806661369143844	-2.2183625722359763e-30	-0.0	0.0004469218057069282
ch.2.134178917R	0.0	-0.0	-0.0	-0.0	-0.0	0.0	-0.0	-0.0	0.0	0.0	-0.0	4.647943720916752e-29	2.0709699315350847e-31	0.0	8.209325109815453e-06	4.269212321757825e-27	0.0	0.0	-0.0	2.8809174512022903e-05	-0.0	-0.0	-0.0	0.0	0.0	-0.0	-0.0	-0.0	0.0	0.0	-0.0	-0.0	0.0	-0.004225617361619991	-2.5694481358181262e-05	0.0	-0.0	0.0	0.0	0.00013778335978530858	-0.0	-1.3360796548646199e-32	-0.0	-9.870860680236393e-05	-0.0	-0.0	8.952855549990319e-30	-0.0	0.0	0.0	-3.614486755459044e-05	-0.0002712460997718093	-0.0	-0.0	-0.000868963947405112	0.0	0.0	-0.0002758876943546176	-0.0	0.0	-0.0	-0.0	0.0	0.0	3.588119517234905e-30	0.0	0.00027321972013683667
ch.2.134314346	-0.0	0.0	0.0	-0.0	-0.0	0.0	-0.0	0.0	0.0	-0.0	0.0	-3.1981028584192606e-29	-1.3973122769325162e-31	-0.0	5.9724611446880886e-06	-2.1144348251963604e-27	-0.0	0.0	0.0	5.024942357511723e-05	0.0	-0.0	0.0	-0.0	0.0	0.0	-0.0	-0.0	0.0	0.0	0.0	-0.0	-0.0	-0.013259287680760295	-0.00041640545585304797	-0.0008022782426925078	-0.0	0.0	-0.0	-8.68222187785953e-05	0.0	5.770757587862892e-33	0.0	0.000331524226755928	0.0	-0.0	-1.5523419804094695e-30	-0.0	-0.0	-0.0	0.0008175020626451134	-0.00013894371318364033	-0.0	0.0	-0.003532169736486508	0.0	0.0	-0.0001747850840425151	-0.0	-0.0	-1.062018614682306e-05	-0.0	-0.0	0.0001862839778459041	-3.347236617649504e-30	-0.0	-0.00025394947102375446
ch.2.134320143R	0.0	0.0	0.0	-0.0	-0.0	0.0	-0.0	-0.0	-0.0	-0.0	-0.0	5.675270582681057e-31	-2.34993613358962e-33	0.0	8.038118787463146e-06	-1.3702994056059007e-27	0.0	0.0	-0.0	3.3368787036233666e-05	0.0	-0.0	0.0	0.0	-0.0	0.0	-0.0	-0.0	-0.0	-0.0	-0.0	0.0	0.0	-0.0033091088170910253	-0.00011999316242626844	-0.0002417481426417362	0.0	0.0	0.0	0.00010786098138016641	0.0	6.375651783883574e-33	0.0	-0.0008988892418147112	0.0	0.0	-2.6305463475836588e-30	-0.0	-0.0	-0.0	0.00019762610593062498	7.584224713572146e-05	-0.0	-0.0	0.003365346660335241	-0.0	-0.0	2.7115298107415916e-05	0.0	0.0	-0.0	-0.0	0.0	9.064048735773339e-05	-4.626584703052644e-31	0.0	-0.00032036948849051094
ch.2.134343704	-0.0	-0.0	0.0	-0.0	-0.0	0.0	0.0	0.0	0.0	0.0	-0.0	-2.2435811560769496e-29	-9.426148506083744e-32	-0.0	5.626641983082876e-06	-6.562871356628906e-28	0.0	-0.0	-0.0	-3.461808375482571e-05	0.0	-0.0	-0.0	-0.0	-0.0	0.0	-0.0	-0.0	0.0	0.0	-0.0	-0.0	-0.0	0.0011077121430428881	-7.782681005564018e-05	-0.000347427562108151	-0.0	0.0	0.0	0.00023219653735023692	-0.0	6.560564861684325e-33	0.0	-0.00013636643465993423	-0.0	-0.0	9.886904758718662e-30	-0.0	-0.0	-0.0	0.00021616806947696106	-4.335067617361144e-05	0.0	-0.0	-0.005289774907133824	0.0	0.0	-0.00010186579538103428	0.0	-0.0	-2.31531978280382e-05	-0.0	0.0	-0.0	-1.3653638033502074e-30	0.0	-4.832407971803257e-05
ch.2.134430929R	-0.0	-0.0	-0.0	0.0	-0.0	0.0	-0.0	-0.0	-0.0	-0.0	-0.0	1.4429538892712677e-29	5.878606413765273e-32	0.0	1.4198698952998107e-05	-1.797545731470603e-27	0.0	-0.0	0.0	3.3596182218059524e-05	-0.0	-0.0	0.0	0.0	-0.0	-0.0	0.0	-0.0	-0.0	-0.0	-0.0	-0.0	-0.0	0.007246000086247835	5.789351337236988e-06	-0.0	0.0	-0.0	-0.0	-1.4147014939329345e-05	-0.0	-2.6153999350562685e-33	-0.0	0.00012398988569322413	0.0	-0.0	-8.68115443277469e-30	-0.0	0.0	0.0	8.755656912829641e-05	0.0007130133521050316	-0.0	-0.0	-0.0006378083493966817	-0.0	-0.0	0.00022611835640155348	-0.0	0.0	0.0	-0.0	-0.0	0.0003877911095553049	-2.6380332387576776e-30	0.0	-6.308415555807754e-05
ch.2.1365132F	-0.0	-0.0	-0.0	-0.0	-0.0	0.0	-0.0	-0.0	-0.0	-0.0	-0.0	1.8223620129693154e-29	7.268944704385934e-32	-0.0	-5.1811708808011284e-05	4.083317386947167e-27	-0.0	-0.0	-0.0	5.86037157515148e-05	-0.0	-0.0	0.0	0.0	0.0	-0.0	0.0	-0.0	-0.0	0.0	-0.0	0.0	0.0	0.00563963019195212	7.323130643586594e-07	-0.00011633357400614298	0.0	0.0	-0.0	-6.316970433838063e-06	-0.0	-2.6771577473418155e-33	0.0	-0.0010783103821231565	0.0	0.0	-2.5114498542090858e-30	0.0	-0.0	-0.0	-0.0007879395030077426	-0.0002950455625204951	-0.0	-0.0	-0.002996979841523689	0.0	-0.0	-0.00034700800951317166	0.0	-0.0	-0.0	0.0	-0.0	5.988211113239379e-05	2.3974702963540295e-30	0.0	-0.0007181698463986733
ch.2.138686593R	0.0	-0.0	0.0	-0.0	0.0	-0.0	0.0	0.0	-0.0	0.0	0.0	1.4312262051024966e-29	5.560401265349223e-32	0.0	1.954456812013332e-05	2.3923756797472747e-27	-0.0	-0.0	0.0	-3.4913937013423293e-06	-0.0	0.0	-0.0	0.0	-0.0	-0.0	-0.0	-0.0	-0.0	-0.0	0.0	0.0	0.0	-0.002418938690826208	0.00022198864819573965	0.0006453776083560913	-0.0	-0.0	-0.0	-0.00016287166499844976	-0.0	-3.851655314971265e-33	-0.0	0.0007238206308876603	0.0	-0.0	7.544389163939922e-30	0.0	0.0	0.0	-0.00023557870915495016	0.0003854698589526836	-0.0	-0.0	0.0010599952387643687	-0.0	0.0	0.00036125178651925504	-0.0	0.0	0.0	0.0	0.0	-0.0	2.5085539134612474e-30	-0.0	-9.663297850083668e-06
ch.2.138704811	0.0	-0.0	0.0	0.0	0.0	-0.0	-0.0	-0.0	-0.0	-0.0	-0.0	-2.744094641838133e-29	-1.1819540419220937e-31	-0.0	-3.0942184699583796e-05	-6.479976084044854e-27	-0.0	0.0	-0.0	-4.079666275635261e-05	-0.0	0.0	-0.0	-0.0	-0.0	0.0	0.0	0.0	0.0	0.0	-0.0	-0.0	0.0	0.003849283814047267	8.828160197055228e-05	0.0006466420690610563	-0.0	0.0	0.0	5.1444536300045325e-05	-0.0	7.226039084111973e-33	0.0	-0.000521384186238062	-0.0	-0.0	6.989494486503284e-30	-0.0	0.0	-0.0	-0.00043755900378284395	-1.8622352135195852e-05	0.0	-0.0	0.009334345577339682	-0.0	-0.0	0.00029696318351981346	0.0	0.0	-0.0	0.0	-0.0	0.0	-4.7506163940527405e-30	-0.0	9.559206998607972e-06
ch.2.138727396R	-0.0	-0.0	0.0	0.0	-0.0	-0.0	0.0	0.0	-0.0	-0.0	-0.0	-5.6624492444823656e-30	-3.96364456955258e-32	0.0	-2.381579152991893e-06	7.8793889341522225e-28	-0.0	-0.0	0.0	-7.831871091217282e-06	-0.0	-0.0	0.0	0.0	0.0	0.0	-0.0	0.0	-0.0	-0.0	-0.0	-0.0	-0.0	-0.0004880409503486466	-6.106335664094436e-05	-0.0003259528343808818	0.0	-0.0	0.0	0.00023513250164636427	0.0	6.997243397622154e-33	-0.0	0.00010184550390743512	0.0	-0.0	-8.833883990960452e-30	-0.0	-0.0	-0.0	7.529524219028606e-05	-0.00033010708953308695	-0.0	0.0	-0.01932090408086398	0.0	0.0	-0.0006009143272602583	0.0	-0.0	-0.0	-0.0	0.0	0.0	-2.1960288125962027e-30	-0.0	-0.0010385414850138835
ch.2.138732843R	0.0	0.0	0.0	0.0	-0.0	-0.0	-0.0	-0.0	0.0	0.0	0.0	-3.071173844154048e-29	-1.1947717832276448e-31	-0.0	-3.0116307378373587e-06	-2.062425315609244e-27	0.0	-0.0	0.0	3.985381136158095e-05	0.0	0.0	-0.0	0.0	0.0	0.0	-0.0	-0.0	-0.0	-0.0	-0.0	0.0	-0.0	0.0008531425572501627	-0.0	0.00022271831781224782	-0.0012707660490639823	-0.0	-0.0	-3.9738474728117444e-05	-0.0	-1.352077584081231e-33	-0.0	-1.1641482314075585e-06	0.0	-0.0	-2.9965456789336577e-30	-0.0	-0.0	-0.0	0.00020033278513233797	0.000806972570586904	-0.0	0.0	0.0009792452440055062	-0.0	-0.0	9.618773793942282e-05	-0.0	0.0	0.0	0.0	-0.0	0.00012760428533061267	6.722065405594111e-31	0.0	0.00022027300346646602
ch.2.138759332	0.0	0.0	-0.0	0.0	-0.0	-0.0	-0.0	-0.0	-0.0	-0.0	0.0	-8.369431733291087e-30	-3.9630296676450403e-32	-0.0	2.0211182457044926e-06	-7.048384487493121e-28	0.0	0.0	0.0	3.211574583795655e-06	-0.0	0.0	0.0	0.0	-0.0	0.0	0.0	0.0	-0.0	-0.0	-0.0	0.0	-0.0	-0.00016730552106985287	-2.3967595865225047e-05	-0.0	0.0	-0.0	-0.0	0.0001102728949884619	0.0	1.0710860265556182e-35	0.0	0.0006264846909083248	-0.0	-0.0	-3.843993346526133e-30	-0.0	-0.0	-0.0	1.533311481892742e-05	-0.00020457071757972383	-0.0	0.0	-0.0027892679150836124	-0.0	-0.0	-0.00038686345295040194	-0.0	-0.0	0.0	0.0	0.0	4.539434349914711e-05	-1.6261296328992513e-30	0.0	-0.00044981925584697925
ch.2.138769226R	-0.0	-0.0	-0.0	-0.0	-0.0	-0.0	0.0	0.0	-0.0	-0.0	-0.0	-8.83379393880023e-31	-7.857731573792158e-33	0.0	1.0863778411434334e-05	-2.015236600388409e-27	0.0	-0.0	0.0	-6.38324312114215e-05	-0.0	-0.0	0.0	0.0	-0.0	0.0	-0.0	-0.0	0.0	-0.0	-0.0	0.0	0.0	0.0	-0.00010455341749324646	5.8085920005810396e-06	0.0	0.0	0.0	9.547299354572956e-05	0.0	4.97508738643462e-33	-0.0	0.00018393973807412592	0.0	-0.0	-9.457268023226098e-31	-0.0	-0.0	-0.0	-0.0001838165714388887	-0.00019762272821819183	0.0	-0.0	-0.011987593716972573	-0.0	-0.0	0.00018002300664084255	0.0	-0.0	-0.0	-0.0	-0.0	-8.794289651667941e-05	-3.38937352438492e-31	-0.0	-0.00047636385345164133
ch.2.138772724	0.0	-0.0	-0.0	0.0	-0.0	0.0	-0.0	0.0	0.0	0.0	0.0	3.38574479375237e-29	1.4156434866986526e-31	-0.0	1.5364065669260357e-05	2.7254523093539832e-27	-0.0	-0.0	-0.0	-2.19432886918146e-06	-0.0	-0.0	-0.0	0.0	0.0	-0.0	0.0	0.0	-0.0	-0.0	0.0	-0.0	0.0	-0.00548296888201809	-3.8469123725029544e-05	-0.00014225890146134945	-0.0	0.0	0.0	-4.477080751220325e-05	0.0	-4.2150716810003316e-33	-0.0	-0.00034635549079609855	0.0	-0.0	-3.154623360015158e-30	-0.0	-0.0	-0.0	0.0	-0.0001886464747540084	0.0	-0.0	-0.0015391221591599135	-0.0	-0.0	0.00016485342105676925	-0.0	-0.0	0.0	-0.0	0.0	6.878024465286476e-05	2.053732716049897e-30	0.0	-0.0003201276331533412
ch.2.140273075	0.0	0.0	7.285252582257987e-06	-0.0	-0.0	0.0	-0.0	-0.0	0.0	-0.0	-0.0	-3.4186827456188463e-29	-1.387784442494781e-31	-0.0	-4.1188371279401306e-05	-1.484152915927436e-27	-0.0	-0.0	-0.0	1.8450614167779013e-05	0.0	0.0	-0.0	0.0	0.0	-0.0	-0.0	-0.0	0.0	0.0	0.0	-0.0	0.0	0.0	-1.8651762023586963e-05	0.0	-0.0	0.0	0.0	0.00013371275423684285	0.0	1.0941748081408329e-32	0.0	0.00036999328708746274	0.0	-0.0	-8.667185841971901e-30	-0.0	-0.0	-0.0	0.00046850617665018525	0.00031668040666410133	-0.0	-0.0	0.007163201787387145	0.0	0.0	2.1269002561228352e-05	0.0012667624014598869	0.0	0.0	-0.0	0.0	2.804970250255622e-05	-1.5864485788715852e-30	-0.0	0.0007654540113046862
ch.2.140713729R	-0.0	-0.0	-0.0	-0.0	-0.0	-0.0	0.0	0.0	-0.0	-0.0	-0.0	-5.87844784516027e-30	-2.9799011760762624e-32	-0.0	-1.6018291189694012e-05	1.4056347712872265e-27	0.0	0.0	0.0	-3.539834895618236e-05	-0.0	0.0	-0.0	0.0	-0.0	0.0	-0.0	0.0	0.0	0.0	0.0	-0.0	-0.0	0.0005810658539290325	-0.00010780687678009367	0.0001508403020511277	-0.0	-0.0	-0.0	-5.6996598840530774e-05	-0.0	1.2178243418340082e-33	0.0	0.00018410243770418695	0.0	-0.0	4.825110044997405e-30	-0.0	0.0	0.0	-0.0002982189227936956	-0.00013618407418680337	-0.0	-0.0	-0.01379853643847296	0.0	0.0	-0.0006390952691258131	0.0	-0.0	-0.0	0.0	-0.0	0.0	-3.499485027402838e-31	-0.0	-0.0006825213840509987
ch.2.140799316	0.0	0.0	-0.0	-0.0	0.0	0.0	-0.0	-0.0	-0.0	0.0	0.0	2.854726057585895e-30	-1.999507542653424e-33	-0.0	-2.0376200681079714e-05	2.7876389579675643e-28	0.0	0.0	0.0	5.777692872799565e-06	0.0	0.0	-0.0	0.0	0.0	0.0	-0.0	-0.0	-0.0	0.0	-0.0	-0.0	0.0	-0.010436667105912723	-0.00024963901289032294	0.00020842423566355735	-0.0	0.0	0.0	0.0001772685950897688	-0.0	1.9562140024139532e-33	-0.0	-0.0002767688656304697	0.0	0.0	3.982169887298544e-31	-0.0	0.0	0.0	0.00023319629402930643	-0.00035623814407994815	-0.0	0.0	-0.013047380218356254	0.0	-0.0	-0.0002701834509091905	0.0	-0.0	-0.0	0.0	-0.0	0.0	1.8136243010336996e-30	-0.0	-1.7125513783963946e-06
ch.2.140919396R	-0.0	-0.0	-0.0	-0.0	-0.0	-0.0	-0.0	0.0	-0.0	-0.0	-0.0	5.135339393235247e-29	2.213344312915579e-31	-0.0	-1.0515449141909812e-06	3.875807945558846e-27	0.0	-0.0	-0.0	-9.934950730227933e-06	-0.0	0.0	0.0	0.0	-0.0	0.0	0.0	0.0	0.0	-0.0	0.0	0.0	0.0	-0.005530739820345295	-7.969917737322622e-05	-0.0	-0.0	0.0	0.0	-0.00018804874127922302	0.0	-1.121523788121615e-32	0.0	-0.0003119414505066193	0.0	-0.0	6.107434040798223e-30	-0.0	0.0	0.0	-0.0004618471121480713	-2.112768370277163e-05	0.0	-0.0	0.0051246518039849516	-0.0	0.0	-0.0003036189602982064	-0.0	-0.0	0.0	0.0	0.0	-4.245717731357844e-05	4.5663079516471965e-30	0.0	-0.00013904259413710806
ch.2.141183991R	-0.0	-0.0	0.0	0.0	0.0	0.0	0.0	0.0	0.0	-0.0	-0.0	-2.7554477635013936e-30	-8.367969065079003e-33	-0.0	-1.0994980760452928e-05	-6.496450362736458e-28	0.0	0.0	-0.0	5.031232234342716e-05	-0.0	-0.0	-0.0	-0.0	-0.0	0.0	-0.0	-0.0	0.0	0.0	0.0	0.0	0.0	-0.005171658532687387	-6.62877292441246e-05	1.107973261897518e-06	0.0	-0.0	-0.0	3.801312645664579e-05	-0.0	-1.227462806126945e-33	-0.0	0.00045987212623525674	-0.0	-0.0	1.039441676878976e-30	-0.0	-0.0	-0.0	-0.000460693268356297	0.00013897076344553702	-0.0	0.0	-0.0005353515912791575	-0.0	0.0	-0.00017631694720545406	0.0	-0.0	0.0	0.0	0.0	-0.0001666277739280424	1.116290898043193e-30	0.0	-0.0001395626024987897
ch.2.141211581	-0.0	-0.0	-0.0	0.0	0.0	-0.0	0.0	-0.0	0.0	0.0	0.0	2.0710435709251246e-29	7.394453668661858e-32	0.0	1.2005300074029526e-05	2.269592895370113e-27	0.0	-0.0	0.0	1.7683180147293814e-05	0.0	-0.0	0.0	0.0	-0.0	0.0	0.0	0.0	-0.0	-0.0	-0.0	0.0	-0.0	0.0	-0.00019422884469148626	-0.0003277919248020104	-0.0	0.0	0.0	-5.164825187699187e-05	-0.0	-8.329650362527838e-34	-0.0	0.0008755350308913057	-0.0	-0.0	7.689867580436593e-30	0.0	-0.0	-0.0	-0.000303844417677263	-0.0003283480882229516	-0.0	0.0	-0.008931298062418666	0.0	-0.0	-0.00016100057218558104	-0.0	-0.0	-0.0	0.0002702293897693994	-0.0	0.00010593916491451635	7.582708926831622e-31	-0.0	-0.0005259366917903419
ch.2.141231686R	-0.0	-0.0	-0.0	-0.0	-0.0	0.0	-0.0	-0.0	0.0	0.0	-0.0	-3.3734948334115853e-29	-1.2806774281803478e-31	-0.0	-1.4044003626092278e-05	-2.7123580812079867e-27	-0.0	-0.0	0.0	1.6647109490358997e-06	-0.0	-0.0	0.0	0.0	-0.0	-0.0	0.0	-0.0	0.0	0.0	-0.0	-0.0	-0.0	0.0035640664570758787	-0.00012418386098446334	-0.00029881973200797835	-0.0	0.0	-0.0	-0.00013169182693815738	0.0	6.566473247499259e-33	-0.0	0.0009812500000961684	-0.0	-0.0	1.1018157280910479e-29	0.0	0.0	0.0	-8.737555568514671e-05	3.1581340603336125e-05	-0.0	-0.0	-0.017896021718509715	0.0	0.0	8.37425323821174e-05	-0.002081233455932635	-0.0	0.0	0.0	0.0	-0.00019975289316794453	-3.2260179363339645e-30	-0.0	0.0
ch.2.143182272	0.0	-0.0	0.0	0.0	0.0	-0.0	0.0	0.0	0.0	-0.0	-0.0	2.814727074967456e-29	1.158471170531344e-31	0.0	3.6927629376952177e-06	-1.5268353826265403e-28	-0.0	0.0	-0.0	4.624250108320884e-05	-0.0	0.0	0.0	-0.0	-0.0	0.0	-0.0	0.0	0.0	0.0	-0.0	0.0	0.0	0.0003641284758084266	1.079864515429197e-05	-0.0	0.0	0.0	0.0	0.0001713144248905553	0.0	1.1706476245720439e-33	0.0	0.0010606096225903173	-0.0	-0.0	8.418421225421925e-30	-0.0	-0.0	-0.0	-0.00020198907240853053	0.00046490019396487397	0.0	0.0	0.005076388237963162	-0.0	0.0	0.000688771386964747	0.0	0.0	0.0	0.0	-0.0	0.0	4.578994674033533e-30	0.0	0.0006931864203387201
ch.2.143205311	0.0	0.0	-0.0	0.0	-0.0	0.0	-0.0	0.0	-0.0	0.0	0.0	3.1009479151646247e-29	1.3866007025437481e-31	0.0	1.64105681723318e-05	2.5223297924832756e-27	-0.0	0.0	0.0	-3.2999260038879766e-05	0.0	-0.0	-0.0	-0.0	0.0	-0.0	0.0	0.0	-0.0	-0.0	-0.0	-0.0	0.0	-0.004138469070693452	-3.108981897196659e-06	0.0	-0.0	-0.0	0.0	-7.81695993467945e-05	0.0	-8.430740737977929e-33	-0.0	0.0005747600989951393	0.0	-0.0	1.7499833229331354e-31	-0.0	0.0	0.0	0.00034971159861646017	-0.0006093074560721147	-0.0	-0.0	-0.012061754022404343	-0.0	0.0	-0.000682421556552773	-0.0	-0.0	0.0	-0.0	-0.0	-0.0	2.2325646371257235e-30	-0.0	0.00012615314486894304
ch.2.143379220R	-0.0	0.0	0.0	0.0	0.0	0.0	0.0	-0.0	0.0	0.0	0.0	-2.3353765994947012e-29	-9.535861523052479e-32	0.0	2.274630889040479e-06	-2.6909833287860395e-27	-0.0	-0.0	-0.0	3.2713129929926483e-07	0.0	0.0	-0.0	-0.0	0.0	-0.0	0.0	0.0	-0.0	0.0	0.0	0.0	-0.0	-0.007457884179971791	-5.828348893062659e-05	-0.00011601335103214988	-0.0	0.0	0.0	-3.641721648757957e-05	-0.0	3.324305133841335e-33	0.0	-0.00013473296539963484	0.0	-0.0	7.452545077493937e-30	-0.0	0.0	0.0	-0.00021219416527596855	-1.538390218808606e-05	-0.0	-0.0	-0.006971217070157888	-0.0	0.0	-0.00039396341520659696	-0.0	-0.0	0.0	0.0	0.0	-0.00030771891128112154	-9.327868008088043e-31	-0.0	-0.0003847377950594161
ch.2.1436611R	0.0	0.0	-0.0	-0.0	0.0	-0.0	0.0	0.0	0.0	-0.0	-0.0	4.044946468467094e-29	1.5554799001783529e-31	-0.0	-1.1665760092626863e-05	7.290529853834764e-28	-0.0	0.0	-0.0	-2.147070134765098e-05	-0.0	0.0	0.0	0.0	-0.0	0.0	-0.0	0.0	0.0	0.0	-0.0	0.0	-0.0	0.003863263434470303	8.527064945194521e-05	0.000282311117102906	-0.0	0.0	-0.0	-0.00020429680288248518	-0.0	-3.441779975082319e-33	-0.0	0.0006138704689472177	0.0	-0.0	-4.92884575990168e-30	-0.0	-0.0	-0.0	-0.0006038144951315665	-0.00028632058643806034	-0.0	-0.0	-0.008327898098235306	-0.0	-0.0	-0.0004156652496151775	0.0	0.0	0.0	0.0	0.0	-3.0051755173833844e-05	7.483513016888374e-31	0.0	0.000826736465928271
ch.2.143721929	0.0	-0.0	-0.0	-0.0	-0.0	-0.0	-0.0	-0.0	-0.0	0.0	0.0	-3.2043379335094015e-29	-1.5576213613294226e-31	-0.0	-4.98215390581035e-06	-3.0842786626843573e-27	0.0	0.0	0.0	1.9559442021910306e-05	-0.0	-0.0	-0.0	-0.0	0.0	-0.0	-0.0	-0.0	0.0	0.0	0.0	0.0	-0.0	0.00024272055532367946	-0.0001173305956211356	-0.00010764430189240958	-0.0	0.0	0.0	2.786469881217162e-05	-0.0	9.172192056997861e-33	0.0	-8.528721448831486e-05	0.0	0.0	-3.308350875757895e-30	0.0	0.0	0.0	0.00044604589231822745	-6.79247793493537e-05	-0.0	0.0	-0.011685184498523018	-0.0	-0.0	0.00011516524750210765	0.0	0.0	0.0	0.0	-0.0	6.765944693523048e-05	-2.968080320693629e-30	0.0	5.318068211718503e-05
ch.2.151618323R	0.0	0.0	-0.0	-0.0	0.0	0.0	-0.0	-0.0	-0.0	-0.0	-0.0	-2.456720428466038e-30	-8.526769517674746e-33	-0.0	-1.3701449156279015e-05	-1.0050874255928145e-27	0.0	-0.0	-0.0	2.669186806269109e-05	-0.0	0.0	-0.0	-0.0	0.0	0.0	-0.0	-0.0	-0.0	-0.0	0.0	0.0	-0.0	0.0037238883785715975	3.515339545391786e-05	0.00025033003643781966	-0.0	-0.0	-0.0	0.00011345593357545838	-0.0	-2.0544805379993768e-33	0.0	0.00018112035466486004	0.0	-0.0	1.8250441853904434e-30	-0.0	-0.0	-0.0	0.0001723757616430147	0.0005223676902222138	0.0	-0.0	0.008296345335735594	-0.0	0.0	0.00021355073527037753	0.0	6.446784396272894e-05	0.0	-0.0	-0.0	-0.00014914746117073395	-6.892857046583133e-32	0.0	0.0001871392062333403
ch.2.151726797R	-0.0	-0.0029011133614310325	-0.0	0.0	-0.0	-0.0	0.0	0.0	0.0	0.0	0.0	-3.8418431050374176e-30	-1.949705638424464e-32	0.0	1.6909219323769514e-05	-6.122227106128729e-28	0.0	0.0	0.0	0.0	-0.0	-0.0	-0.0	-0.0	-0.0	-0.0	0.0	-0.0	0.0	0.0	-0.0	-0.0	-0.0	-0.0	-6.276381213411265e-05	-2.218886872506281e-05	-0.0	-0.0	-0.0	-8.182973113795615e-05	0.0	-2.6309163522383223e-33	0.0	-0.0003382232235180258	0.0	-0.0	6.359181931527733e-30	0.0	0.0	-0.0	-6.6472931091911e-06	-5.876110734117026e-05	-0.0	0.0	0.003457957932735404	0.0	-0.0	-0.0003604681194247083	0.0	-0.0	-0.0	-0.0	-0.0	3.290148709718816e-05	-2.1964517016252798e-30	-0.0	-0.00036401190593568706
ch.2.154113738R	0.0	0.0	0.0	-0.0	0.0	0.0	-0.0	-0.0	-0.0	-0.0	0.0	-6.588026362504265e-29	-2.9464013542933575e-31	-0.0	-1.5640037222872224e-05	-5.596934094271146e-27	0.0	-0.0	-0.0	-1.1725984250317967e-05	-0.0	0.0	-0.0	-0.0	0.0	0.0	0.0	0.0	0.0	0.0	-0.0	-0.0	0.0	-0.0	-0.0001318797687969208	-0.00022968342927894012	0.0	-0.0	-0.0	-0.00011998188484792844	0.0	1.3481436005476015e-32	0.0	0.0008881922543888007	-0.0	-0.0	-1.3012192004092764e-30	-0.0	0.0	0.0	0.0010093390449292508	-0.0006376237915833941	-0.0	-0.0	-0.01980225925867222	-0.0	-0.0	-0.00042573184100430395	-0.0	-0.0	0.0	-0.0	-0.0	-3.642912772273613e-05	-7.813856679231822e-30	-0.0	0.0001330032218761214
ch.2.154132152	0.0	0.0	-3.424784335867602e-06	0.0	0.0	-0.0	0.0	-0.0	0.0	0.0	0.0	-1.2661647585602509e-29	-6.73747202846198e-32	0.0	-1.4618676341022395e-05	-1.3344986452616519e-27	-0.0	0.0	0.0	1.5224453642858338e-05	0.0	0.0	-0.0	-0.0	-0.0	0.0	-0.0	0.0	0.0	0.0	0.0	-0.0	0.0	0.0026138195293384124	-0.00021823079459774508	0.00047044778354708895	0.0	0.0	-0.0	-0.00014439897215164836	-0.0	5.812077268471145e-33	-0.0	-0.0015049659427047069	-0.0	0.0	-2.7033917530698964e-32	0.0	0.0	-0.0	-0.00034317899778818256	-0.000844594625920958	-0.0	0.0	-0.0016975776085299855	-0.0	-0.0	-0.0001763241885666395	-0.0	0.0	-0.0	0.0	-0.0	6.64355632890626e-05	-1.827348702162513e-30	0.0	0.0004084943262413729
ch.2.154134076	-0.0	0.0	-0.0	0.0	0.0	0.0	-0.0	-0.0	0.0	0.0	0.0	-7.552795934816347e-30	-2.8120545068288e-32	0.0	-2.9573583188793105e-06	-1.9206830222652968e-27	3.8135624980720913e-06	0.0	0.0	-8.771717943591799e-06	-0.0	0.0	-0.0	0.0	-0.0	0.0	0.0	0.0	-0.0	-0.0	0.0	0.0	-0.0	0.0	-0.00010807500518864355	0.00044466037317165643	-0.0	0.0	0.0	-0.00011719006839121082	-0.0	4.371674233090132e-33	-0.0	-0.0005631253575440837	0.0	-0.0	-5.345463808280848e-31	-0.0	0.0	0.0	0.0001281738013119517	-0.00034037044293839256	-0.0	-0.0	-0.017091518042504295	-0.0	-0.0	-0.0008226265139500938	-0.0	0.0	0.0	0.0	0.0	-6.185468488385584e-05	-1.8281752830568193e-30	-0.0	6.771728027575293e-05
ch.2.154137314	-0.0	0.0	-0.0	0.0	0.0	-0.0	-0.0	0.0	0.0	0.0	0.0	-1.3683954579189193e-30	-1.3805876460433914e-32	0.0	1.636045106258907e-05	1.5669542010418313e-27	0.0	-0.0	0.0	0.0	0.0	0.0	-0.0	-0.0	0.0	0.0	0.0	0.0	-0.0	-0.0	0.0	0.0	-0.0	-0.009246766440766092	-0.00021957384872367108	-0.0002384877878496047	-0.0	0.0	0.0	-0.00015616457246210737	-0.0	-5.597776379180806e-33	-0.0	-0.0005071390000855118	0.0	0.0	-2.5737269608011565e-31	-0.0	-0.0	0.0	8.949395955236172e-06	-0.0011765416883519181	-0.0	-0.0	-0.006983474472614367	0.0	-0.0	-0.00038220673486405503	0.0	-0.0	-0.0	0.0	0.0	-0.0	4.632352301656413e-31	-0.0	-0.00038291357833292503
ch.2.154234353F	0.0	-0.0	0.0	-0.0	0.0	-0.0	0.0	0.0	0.0	-0.0	-0.0	4.777042049830888e-29	2.0914996936875745e-31	-0.0	-1.541389735099983e-05	2.6249215873773516e-27	-0.0	-0.0	-0.0	-2.050169364046424e-05	0.0	0.0	-0.0	0.0	-0.0	-0.0	-0.0	0.0	-0.0	-0.0	0.0	-0.0	0.0	0.0013685909440585436	-1.8278828038249365e-06	0.00014193487306180704	0.0	0.0	-0.0	-0.00012719021530074358	0.0	-1.6659484472784343e-32	0.0	0.0003215048676355599	0.0	-0.0	5.761339397158588e-30	0.0	0.0	0.0	0.00022025135145148825	0.0006113755035389657	0.0	0.0	0.009870341586936384	-0.0	-0.0	0.0004808072482664149	-0.0	-0.0	0.0	-0.0	-0.0	0.0003848466583791891	4.4358430257719806e-30	-0.0	0.001240479617297305
ch.2.157534848	0.0	-0.0	-0.0	-0.0	0.0	0.0	0.0	0.0	0.0	-0.0	0.0	-6.115478064808095e-31	-1.0925941107784786e-32	-0.0	-1.2349492803438251e-05	-2.195283456073773e-29	-0.0	-0.0	0.0	1.091563669199487e-05	-0.0	-0.0	0.0	-0.0	0.0	0.0	0.0	-0.0	-0.0	-0.0	0.0	0.0	0.0	-0.00480777014095939	-0.00010901528352399685	-0.00029795105771087863	0.0	0.0	-0.0	9.221105312234378e-05	-0.0	5.756744896080243e-33	0.0	0.00014811557405097853	-0.0	-0.0	1.1800350670878304e-30	-0.0	-0.0	0.0	-0.0006981773617535282	0.00026565011825771404	0.0	-0.0	0.004620833598915043	-0.0	0.0	7.153728856120374e-05	0.0	6.0526756654507316e-05	-0.0	-0.0	0.0	-0.0001296748082836296	-1.017407006059497e-30	0.0	0.0002725292716923286
ch.2.157541983	0.0	0.0	0.0	0.0	0.0	0.0	-0.0	-0.0	-0.0	0.0	0.0	-1.9397955061635688e-29	-8.241103629532551e-32	0.0	2.6484350070091945e-06	-2.7461655329184978e-27	0.0	-0.0	-0.0	-9.14030804848729e-06	-0.0	0.0	-0.0	0.0	-0.0	0.0	-0.0	-0.0	0.0	-0.0	-0.0	-0.0	-0.0	-0.0033642160334401853	-0.00014109602854872556	-0.0	-0.0	0.0	0.0	0.00011032635622117055	-0.0	1.8150059987249424e-33	0.0	0.0005829898943025797	-0.0	-0.0	3.270758441495075e-30	-0.0	0.0	0.0	0.0	-0.0003389507478786306	0.0	-0.0	-0.016288573350263538	0.0	-0.0	-0.0006371896725611067	-0.0	-0.0	0.0	0.0	-0.0	0.0	-3.7541146635352966e-30	-0.0	0.00012276059787804942
ch.2.157550280	0.0	-0.0	0.0	-0.0	0.0	0.0	-0.0	0.0	-0.0	-0.0	-0.0	3.0265783484630066e-29	1.2024725239724366e-31	-0.0	-2.8361858417247558e-05	9.214945183463117e-30	0.0	0.0	0.0	1.0819619700941706e-05	0.0	0.0	0.0	0.0	-0.0	-0.0	0.0	0.0	0.0	0.0	-0.0	0.0	-0.0	0.0023714418366460404	-0.0002463667261375144	0.0	-0.0	-0.0	0.0	9.19014936801812e-05	-0.0	-4.2604638611993256e-33	-0.0	4.617276888327258e-05	0.0	-0.0	-6.563192796813695e-30	0.0	0.0	0.0	0.0003808503873251716	0.00010273367535935582	-0.0	0.0	-0.0036580876500623815	0.0	-0.0	-6.861962203135049e-05	-0.0	-0.0	-0.0	0.0	-0.0	3.967834441561951e-05	6.115208314661095e-31	-0.0	-0.00036689842370290224
ch.2.157565313R	0.0	-0.0	-0.0	0.0	-0.0	0.0	-0.0	-0.0	0.0	-0.0	-0.0	-6.892275695397461e-30	-1.7949854894881925e-32	-0.0	-3.446924145507539e-06	2.950909688268982e-27	-0.0	0.0	-0.0	3.7159854797151865e-05	0.0	-0.0	-0.0	-0.0	-0.0	-0.0	-0.0	0.0	0.0	0.0	-0.0	0.0	-0.0	0.0	-0.0002397667549959543	-0.0003349776189747502	0.0	-0.0	-0.0	-6.459209376273441e-05	0.0	-5.759557382039169e-33	0.0	0.000619705254823032	-0.0	-0.0	-2.4615496656655744e-30	0.0	-0.0	-0.0	-0.0006643244923512924	0.0004553140285129646	0.0	-0.0	-0.010331972856812763	0.0	0.0	0.00013643085263440467	-0.0	0.0	0.0	0.0	0.0	-0.0	2.459668483722242e-30	0.0	-1.9587558628504234e-05
ch.2.157581936	0.0	-0.0	-0.0	-0.0	0.0	0.0	-0.0	-0.0	-0.0	-0.0	-0.0	2.9665500284034883e-29	1.3595409598566758e-31	0.0	2.3267716773444532e-05	2.1246372507083086e-27	0.0	-0.0	-0.0	-9.173763706794043e-06	-0.0	0.0	-0.0	0.0	-0.0	0.0	0.0	0.0	-0.0	-0.0	0.0	0.0	0.0	0.0006414900933690935	-9.13597909781488e-05	2.0725836848804323e-05	-0.0	0.0	-0.0	-0.0002437671736939436	-0.0	-6.74219028243495e-33	-0.0	-0.0007183127246900852	0.0	-0.0	4.1894551626043286e-30	0.0	0.0	-0.0	-0.0003946721011575975	-0.00028311917357237666	0.0	-0.0	-0.00988653003592942	-0.0	-0.0	-0.000227512783577038	-0.0	0.0	-0.0	0.0	0.0	-0.00018897969198739713	1.5135362370108814e-30	0.0	-9.789639950276308e-05
ch.2.157607207	-0.0	-0.0	-0.0	-0.0	0.0	-0.0	0.0	0.0	-0.0	-0.0	0.0	1.94876135211968e-29	1.0400256781735026e-31	0.0	3.792596050489437e-06	4.941653843471796e-27	-0.0	0.0	-0.0	-0.0	-0.0	0.0	-0.0	0.0	-0.0	0.0	-0.0	-0.0	0.0	0.0	-0.0	0.0	-0.0	0.0008627213929607193	-0.0002213782841451692	-0.000463163029050715	0.0	-0.0	-0.0	8.414197064353974e-05	0.0	-7.228564456042785e-33	0.0	-0.0009174665828745385	-0.0	0.0	-1.0112864142005245e-29	0.0	-0.0	-0.0	-0.0003452761043045383	0.0003976283521374165	-0.0	-0.0	0.004837965845396619	0.0	0.0	0.0004116662373628968	-0.0	-0.0	-0.0	-0.0	0.0	0.00010248733150158436	3.3369789292848965e-30	0.0	-0.0008309647870031879
ch.2.157622488	-0.0	-0.0	0.0	-0.0	-0.0	0.0	-0.0	-0.0	0.0	-0.0	-0.0	-7.348887922401953e-30	-4.0135071582648916e-32	-0.0	-1.40703473399317e-05	-5.092973458181007e-28	-0.0	0.0	-0.0	-3.0233216694794937e-05	-0.0	0.0	0.0	-0.0	0.0	-0.0	0.0	-0.0	0.0	0.0	0.0	-0.0	-0.0	0.008853185952893156	1.0491716242434428e-05	-0.0	-0.0	0.0	0.0	-0.00012444134363901938	-0.0	2.030456817602247e-34	0.0	0.00012554358135966477	-0.0	0.0	3.3774695320782176e-30	-0.0	-0.0	0.0	0.00018976516736850466	-8.921023233043895e-05	0.0	-0.0	-0.0013358913987031752	-0.0	-0.0	-0.00015989713808751835	0.0	-0.0	0.0	-0.0	0.0	-5.114898239254156e-05	-2.820991359201186e-30	-0.0	-5.419449522557199e-05
ch.2.158988620	0.0	0.0	0.0	-0.0	-0.0	-0.0	-0.0	-0.0	-0.0	0.0	0.0	-1.4345413137669383e-29	-6.60484216310069e-32	-0.0	-7.694736005170134e-06	-2.3358076715921205e-27	0.0	-0.0	0.0	-4.897669646491826e-05	0.0	0.0	0.0	-0.0	0.0	-0.0	-0.0	-0.0	-0.0	-0.0	0.0	-0.0	0.0	0.0037190826538771914	1.0644685366862279e-05	0.00024266078364605187	-0.0	0.0	0.0	2.4104590406279393e-05	-0.0	4.034779631452243e-33	-0.0	-0.000688032084860454	0.0	0.0	2.6959967427288293e-30	-0.0	0.0	0.0	-0.0005648741062117592	0.00011626764729950952	-0.0	0.0	0.01409285106913601	-0.0	0.0	-0.00015712763725861162	-0.0	0.0	0.0	0.0	-0.0	0.0	-2.5009872826982615e-31	0.0	0.0005771740906235544
ch.2.159007662	0.0	0.0	0.0	-0.0	0.0	0.0	-0.0	-0.0	0.0	0.0	0.0	-1.061969123199787e-32	-3.2098822696330915e-33	0.0	1.4069059579811096e-05	1.1783284009486277e-27	-0.0	-0.0	-0.0	-7.362813010377921e-06	0.0	0.0	-0.0	-0.0	0.0	0.0	0.0	-0.0	-0.0	-0.0	0.0	0.0	0.0	0.004536201623305789	6.237925211425011e-05	0.00027504225023202794	-0.0	-0.0	0.0	0.00019368508939018276	-0.0	2.5867771567413844e-33	0.0	0.0005431705294165728	0.0	0.0	9.013218360968379e-32	-0.0	-0.0	0.0	0.00012354556877454222	-0.00025381359561779394	-0.0	-0.0	0.010521431559641348	0.0	0.0	-0.00029639384915928276	0.0	0.0	-0.0	-0.0	0.0	0.000124375056022735	1.7893698755084224e-30	0.0	0.00032265140251828294
ch.2.159034833R	-0.0	0.0	0.0	0.0	0.0	0.0	0.0	0.0	0.0	0.0	0.0	5.989084815476398e-30	3.453624697705615e-32	0.0	1.3564456317459532e-05	9.521093104222386e-28	0.0	-0.0	-0.0	0.0	0.0	0.0	0.0	0.0	-0.0	0.0	0.0	0.0	-0.0	-0.0	-0.0	0.0	0.0	0.0	-7.944060469810605e-05	-1.935280291350389e-05	-0.0	-0.0	0.0	-6.903098594440803e-06	-0.0	-1.594428335686123e-33	0.0	0.0003708642965628918	0.0	-0.0	1.419889837770108e-30	-0.0	0.0	0.0	7.955625761205724e-05	-0.0001169269965749144	0.0	-0.0	-0.0034340133939611797	-0.0	-0.0	-0.0003489013419582048	0.0	-0.0	-0.0	-0.0	0.0	-2.0281195047732666e-05	-4.986095699672738e-31	0.0	-0.00013976888160878334
ch.2.159052025R	0.0	0.0	0.0	-0.0	0.0	0.0	-0.0	-0.0	-0.0	-0.0	0.0	-1.4407830926211948e-29	-6.723135845864299e-32	-0.0	-4.499739577084322e-06	-2.3089434996068352e-27	0.0	-0.0	0.0	1.8701662505261304e-06	-0.0	0.0	-0.0	0.0	0.0	0.0	0.0	-0.0	-0.0	-0.0	-0.0	0.0	0.0	0.0	-8.238689264043744e-05	0.0004668488467943714	0.0	-0.0	-0.0	9.444086687794555e-05	-0.0	5.338813022358762e-33	0.0	-0.00012229877555568325	0.0	-0.0	-3.780524468462678e-30	-0.0	-0.0	-0.0	-6.688434991330858e-05	0.0006773113994519561	-0.0	0.0	0.004325703269617928	-0.0	-0.0	0.0005549302677158716	0.00035091853183555745	-0.0	0.0	0.0	0.0	-0.00018893719921307735	6.257261513036238e-31	0.0	0.00032358268246717033
ch.2.159080846R	0.0	-0.0	0.0	-0.0	0.0	0.0	-0.0	-0.0	-0.0	0.0	0.0	1.7524155461400286e-29	7.236186214864641e-32	0.0	2.355646128638001e-05	2.7174253146647954e-27	-0.0	-0.0	-0.0	3.221851231488384e-06	0.0	-0.0	-0.0	-0.0	-0.0	-0.0	0.0	0.0	-0.0	-0.0	-0.0	0.0	0.0	-0.0	-6.960144778811766e-05	-0.0004053038438868425	-0.0	0.0	0.0	-9.961943577250338e-05	-0.0	-6.359794971692266e-33	-0.0	0.0007536757482259698	-0.0	-0.0	-7.066109031594188e-30	-0.0	-0.0	-0.0	-2.881854791083186e-06	9.810818845977211e-05	0.0	0.0	0.006620935855251777	-0.0	-0.0	0.0001538018952988339	0.0	-0.0	-0.0	-0.0	0.0	-9.612431936001947e-05	1.2806859811647275e-30	-0.0	0.0
ch.2.159096539	0.0	0.0	0.0	0.0	-0.0	-0.0	-0.0	-0.0	0.0	0.0	0.0	1.3251833414770177e-29	6.080550589724655e-32	0.0	3.4721355076918166e-06	2.307887569727803e-27	-0.0	-0.0	0.0	-0.0	-0.0	-0.0	0.0	0.0	0.0	-0.0	0.0	0.0	-0.0	-0.0	0.0	0.0	0.0	0.014097475728273827	0.00010340625753593681	0.0007772618748707444	0.0	0.0	-0.0	3.645677133903528e-05	-0.0	1.101294212878018e-33	-0.0	0.00010668325645771084	0.0	-0.0	-6.554552048967784e-30	-0.0	-0.0	-0.0	-0.00037441781015338106	-0.0005415508676533491	0.0	-0.0	-0.006370415259169044	0.0	0.0	-0.00025110874872881755	0.0	-0.0	-0.0	0.0	0.0	-0.0004042359240052419	2.0189578478359857e-30	0.0	-7.951336256961323e-05
ch.2.159104849	-0.0	0.0	-0.0	-0.0	-0.0	0.0	-0.0	-0.0	-0.0	-0.0	-0.0	1.2898599176877457e-29	5.75942259477667e-32	-0.0	-1.909520849066899e-05	2.9493395865092477e-28	-0.0	-0.0	0.0	1.3794202042069636e-05	-0.0	-0.0	-0.0	-0.0	-0.0	0.0	-0.0	-0.0	0.0	0.0	-0.0	-0.0	-0.0	-0.001621068634407637	-7.307628430076169e-05	-0.00018877478888581098	0.0	0.0	0.0	2.4054765006938426e-05	-0.0	-2.894503755951026e-33	0.0	0.0006734454416163294	-0.0	-0.0	2.0888581035021547e-30	0.0	-0.0	0.0	-7.248650128207157e-05	-0.0003470317333165913	-0.0	-0.0	-0.008755245677997073	0.0	0.0	-0.0003747069618365983	-0.0	0.0	0.0	0.0	0.0	-0.0002193899958134764	2.4641373258806e-31	0.0	7.004307577208947e-05
ch.2.159187618	0.0	0.0	6.364135072701352e-06	-0.0	-0.0	-0.0	-0.0	0.0	0.0	-0.0	-0.0	3.687645352128007e-29	1.642934044035884e-31	-0.0	-2.6211267786221698e-05	2.7065219408847014e-27	0.0	-0.0	0.0	-2.103552533419039e-05	0.0	0.0	-0.0	-0.0	0.0	-0.0	-0.0	-0.0	-0.0	-0.0	-0.0	-0.0	0.0	0.003441111450658481	-0.0001420985409896091	-0.0001431817143319544	0.0	-0.0	0.0	1.5480080066831628e-05	-0.0	-7.10544238556861e-33	0.0	-0.0003275496459836775	-0.0	-0.0	-2.4592968693491806e-30	-0.0	-0.0	-0.0	0.0006504876048941936	0.00023474545071732543	-0.0	0.0	0.00019781425273225829	-0.0	0.0	0.0002461576103447467	0.0	-0.0	0.0	0.0	0.0	0.00011598729888989578	3.9097620285892604e-30	-0.0	-0.00014852891020945033
ch.2.159207307	-0.0	-0.0	-0.0	-0.0	-0.0	0.0	-0.0	-0.0	0.00025064419542467027	-0.0	-0.0	-3.869071092966996e-29	-1.4397498954286974e-31	-0.0	-1.4668980912598527e-05	-7.041666614909189e-27	-0.0	-0.0	-0.0	2.8107123926143365e-05	-0.0	-0.0	-0.0	-0.0	0.0	-0.0	-0.0	0.0	0.0	0.0	0.0	-0.0	-0.0	0.006590067622931285	-0.00011109246673502133	-3.8463592284830265e-05	-0.0	0.0	0.0	-2.9367411340223766e-05	0.0	8.663689624624308e-33	-0.0	-0.0002508239557164386	0.0	-0.0	-1.722532962237319e-31	0.0	-0.0	-0.0	-0.0002954914925448113	0.0001000080461112476	-0.0	0.0	-0.005139805173153211	0.0	0.0	0.00026137287021803826	0.0	-0.0	0.0	-0.0	0.0	0.0	-4.393908459082572e-30	-0.0	-0.0001655362868853737
ch.2.159219990R	-0.0	-0.0	-0.0	0.0	0.0	0.0	0.0	0.0	0.0	-0.0	-0.0	1.1098138524100402e-31	9.347968039566504e-33	0.0	5.007525361662348e-05	2.3757415216728798e-28	0.0	-0.0	0.0	-8.678062371906797e-06	0.0	-0.0	-0.0	-0.0	-0.0	-0.0	0.0	-0.0	-0.0	-0.0	0.0	0.0	-0.0	-0.011227192961950589	0.00013156040102456237	0.0	-0.0	0.0	0.0	5.981725595620972e-05	0.0	6.1227494634833675e-33	-0.0	-0.000414084799348932	0.0	0.0	9.25894629748155e-31	0.0	0.0	0.0	0.00040345325260243226	-0.00023386259091551177	-0.0	-0.0	-0.00671167151524411	0.0	-0.0	-0.00014640311746530037	-0.0	0.0	-0.0	-0.0	-0.0	0.0	-3.1494641680161294e-31	-0.0	-0.0006035466340687295
ch.2.161489025R	-0.0	-0.0	-0.0	0.0	0.0	-0.0	-0.0	-0.0	-0.0	0.0	0.0	-9.063188321119557e-30	-5.024816639120305e-32	0.0	1.8590707613403738e-05	-8.286753403240193e-29	0.0	-0.0	0.0	4.099023008082965e-05	-0.0	0.0	-0.0	0.0	-0.0	0.0	0.0	-0.0	0.0	0.0	-0.0	0.0	-0.0	0.0019776181940521094	0.00012464965066390148	0.0004593301455255868	-0.0	0.0	-0.0	5.6489688623666764e-05	-0.0	9.443417614227649e-33	-0.0	-0.000152232599797781	0.0	0.0	-9.257267537561598e-30	-0.0	0.0	0.0	-4.75540207419926e-06	0.0008420115601585015	0.0	-0.0	0.005841341099288045	-0.0	-0.0	0.0004070231808851058	-0.0	0.0	0.0	0.0	0.0	-0.0	-7.5902133670617665e-31	0.0	6.31439380484015e-05
ch.2.162002965R	-0.0	0.0	0.0	-0.0	-0.0	0.0	-0.0	-0.0	0.0	-0.0	-0.0	-1.1122532287692117e-30	-4.8091920446569854e-33	-0.0	-2.7150164030870417e-06	6.831606276768553e-28	-0.0	-0.0	-0.0	2.280638319584799e-07	0.0	0.0	-0.0	-0.0	0.0	0.0	-0.0	-0.0	-0.0	0.0	-0.0	-0.0	0.0	-0.008669338157047513	-0.00012745593701926362	-0.00018409891497722793	-0.0	0.0	0.0	-8.601217276277937e-05	0.0	-1.0592074054346298e-32	-0.0	0.00033196385184788835	-0.0	-0.0	4.342594317752837e-30	-0.0	-0.0	0.0	-0.00038666990097143593	-2.895941075168303e-05	0.0	-0.0	-0.010821957153714687	-0.0	-0.0	-0.00013417852223121467	0.0	0.0	-0.0	-0.0	0.0	-0.0003158660726826185	2.179120817711415e-30	0.0	-0.00022812477385367926
ch.2.162043992	0.0	0.0	-0.0	-0.0	-0.0	-0.0	-0.0	-0.0	0.0	-0.0	-0.0	1.1106119847403898e-30	7.628454427506704e-33	-0.0	-3.5925517182537064e-05	-1.22259432714097e-27	-0.0	0.0	0.0	-3.892768047090119e-06	0.0	-0.0	0.0	0.0	0.0	-0.0	0.0	0.0	0.0	-0.0	-0.0	0.0	0.0	0.006673033040835948	-0.00010165369229401962	0.0002857802393020638	0.0	-0.0	-0.0	-0.00021792189820236477	-0.0	7.044615063499127e-34	-0.0	-0.0007761691085564039	0.0	0.0	-9.808973336046876e-30	0.0	-0.0	-0.0	-0.0003371101441835151	-0.0	0.0	0.0	0.009944083651139043	-0.0	-0.0	0.0002438871385342361	0.0	0.0	-0.0	0.0	0.0	4.012758959084753e-05	-1.6422340877712067e-30	0.0	0.0006421884895018171
ch.2.162067308	-0.0	-0.0	-1.957970833137715e-05	-0.0	0.0	0.0	0.0	0.0	0.0	-0.0	-0.0	-4.4492875890455736e-30	-1.7943812533940572e-32	-0.0	2.375777280417706e-06	-1.2738646814152992e-27	-0.0	-0.0	-0.0	2.0659253967119226e-05	-0.0	-0.0	-0.0	-0.0	-0.0	0.0	-0.0	-0.0	0.0	0.0	-0.0	0.0	-0.0	-0.0012543897223549075	-9.796080413152342e-05	-0.0004866641446246373	0.0	-0.0	-0.0	-0.00010537585629821456	0.0	1.2446413418657187e-33	0.0	0.0004957126183686658	-0.0	-0.0	-2.358499583687975e-30	0.0	-0.0	0.0	0.00010842442712791323	0.0006237430412629061	-0.0	-0.0	-0.003928770455704778	-0.0	-0.0	0.00022174771450457893	0.0	-0.0	0.0	0.0	0.0	-1.6795915743804633e-05	2.037998770008164e-30	0.0	-5.192390714282837e-05
ch.2.162067462R	-0.0	0.0	-0.0	-0.0	0.0	-0.0	0.0	0.0	0.0	0.0	0.0	-1.4764983128329808e-29	-5.467836295744509e-32	0.0	1.6236699920096215e-06	-9.495453349548757e-28	0.0	-0.0	0.0	-2.2135776154417578e-07	0.0	0.0	-0.0	-0.0	0.0	-0.0	-0.0	0.0	0.0	0.0	0.0	0.0	0.0	-0.0054320942287253	-0.00015769517690636248	-0.00029411875668894507	-0.0	-0.0	0.0	9.874953915178481e-05	-0.0	1.67282143207193e-33	0.0	-0.0002675564776860671	0.0	-0.0	1.8191610654699855e-30	0.0	-0.0	0.0	0.0002803218431362898	-0.0007151467043053882	-0.0	-0.0	0.0003213900463656038	-0.0	0.0	-0.00021510503515057442	0.0	-0.0	-0.0	-0.0	0.0	0.0	-1.5028598028337836e-30	0.0	0.0
ch.2.162072033	-0.0	-0.0	-1.2750911788195086e-05	0.0	-0.0	0.0	-0.0	-0.0	-0.0	-0.0	-0.0	1.5938783799837018e-29	6.856387143951819e-32	-0.0	-1.7625291981228673e-05	2.7200272120473338e-27	-0.0	-0.0	0.0	1.4075932744697679e-05	0.0	-0.0	-0.0	-0.0	-0.0	-0.0	0.0	-0.0	0.0	0.0	-0.0	-0.0	-0.0	-0.00450000599324615	-0.00020489087015692977	-0.000335780713437321	-0.0	-0.0	-0.0	3.7173850542991375e-05	0.0	-2.1281760517450572e-34	-0.0	-5.596908629039433e-05	0.0	-0.0	-9.219365017621933e-31	0.0	0.0	0.0	0.00014804044312828358	-0.0001177025643521059	-0.0	-0.0	-0.01621560930587871	0.0	0.0	-9.679236903222057e-05	0.0	-0.0	0.0	0.0	-0.0	-0.0	5.18503465116102e-30	-0.0	-0.0008749467185354199
ch.2.163606273R	-0.0	0.0	0.0	0.0	0.0	0.0	-0.0	-0.0	-0.0	-0.0	-0.0	1.214062694504478e-29	4.48364749985207e-32	-0.0	-1.27376027406895e-05	1.9371339092912115e-27	0.0	0.0	-0.0	1.1760987956314303e-05	-0.0	0.0	0.0	0.0	-0.0	0.0	0.0	0.0	0.0	0.0	-0.0	-0.0	0.0	0.0	2.193613871280147e-05	0.00014889320746811518	0.0	-0.0	0.0	4.6367770133389425e-05	0.0	-5.284145125540599e-33	0.0	-0.000244803692222828	-0.0	-0.0	6.607582008744633e-31	-0.0	-0.0	-0.0	0.0003292779020491126	-0.00019346399551642502	-0.0	-0.0	0.004641437943864623	-0.0	-0.0	-0.0004679728712957568	0.0	-0.0	0.0	0.0	-0.0	-0.00014630032581941315	-5.977621878138419e-31	-0.0	-0.00032996340549824995
ch.2.163644549	-0.0	0.0	-0.0	0.0	0.0	0.0	-0.0	-0.0	-0.0	-0.0	-0.0	1.5164860957304902e-30	-5.215797413598054e-33	-0.0	-1.546529382107895e-05	-8.86070802747077e-28	0.0	0.0	0.0	-1.0617584855312149e-07	0.0	0.0	-0.0	-0.0	0.0	0.0	0.0	-0.0	0.0	0.0	0.0	0.0	-0.0	-0.0043889190137130565	-0.0002338903506075314	-0.0001245657472727268	-0.0	-0.0	-0.0	8.793552366238292e-05	0.0	-1.653664667183511e-33	0.0	0.0008251761963328939	0.0	-0.0	-2.9702085965320646e-30	0.0	-0.0	-0.0	0.0006989332080536132	-0.00038160662715076285	-0.0	-0.0	-0.01717151264312456	0.0	-0.0	-0.0006124056924192063	0.0	-0.0	0.0	0.0	0.0	-2.150758645921811e-05	-1.6074435055770077e-30	-0.0	-0.0004659906544156796
ch.2.163662078R	-0.0	-0.0	-0.0	-0.0	0.0	-0.0	0.0	0.0	-0.0	0.0	0.0	1.0256456549953933e-29	5.617161397763481e-32	-0.0	-1.614615788904091e-05	-8.092850380056037e-28	-0.0	0.0	0.0	-0.0	-0.0	0.0	0.0	0.0	0.0	0.0	0.0	0.0	0.0	0.0	0.0	-0.0	0.0	-0.011964484941000582	-0.00032115144022035864	-0.00042672038283170547	-0.0	0.0	0.0	-3.181274369358545e-05	-0.0	-1.173804119931732e-33	0.0	-2.6856954001972345e-05	-0.0	-0.0	1.1134146715188422e-29	0.0	0.0	-0.0	0.0009288672056322545	-0.00038143850484877883	-0.0	0.0	-0.009167821407508103	0.0	0.0	-0.0004306301399899275	0.0	-0.0	-0.0	-0.0	0.0	0.00033306230236674955	5.951414202765828e-31	-0.0	-0.00024693113201397477
ch.2.164675265	-0.0	0.0	0.0	-0.0	0.0	0.0	-0.0	-0.0	-0.0	0.0	0.0	3.0172814342756295e-30	3.0768373180606075e-33	0.0	1.3532249621858604e-07	2.270292427157894e-27	-0.0	-0.0	0.0	-0.0	-0.0	-0.0	0.0	0.0	-0.0	0.0	0.0	0.0	-0.0	-0.0	-0.0	0.0	-0.0	-0.012603279908997709	-0.00023232476565794488	-0.0003772818437254025	-0.0	0.0	0.0	9.616775281783302e-05	-0.0	-8.6535469594433e-34	-0.0	0.00039412743812336764	0.0	-0.0	-4.415622732500155e-30	-0.0	-0.0	-0.0	-3.3665244772562017e-07	-0.0008744610240192465	-0.0	-0.0	-0.005590726589368048	-0.0	-0.0	-0.0004526448898785896	0.0	-0.0	-0.0	-0.0	0.0	-0.0002193779302611669	2.0728955459149927e-30	-0.0	-0.000664850664245596
ch.2.164691191	0.0	0.0	0.0	0.0	-0.0	-0.0	-0.0	0.0	-0.0	0.0	0.0	-3.6395967343178324e-29	-1.4486724564002104e-31	0.0	1.326837316282381e-05	-2.1042617469841075e-27	0.0	0.0	0.0	-1.8496310880221134e-06	-0.0	-0.0	-0.0	0.0	-0.0	0.0	-0.0	0.0	-0.0	-0.0	-0.0	-0.0	-0.0	0.0	1.193329262017684e-05	0.0	-0.0	-0.0	-0.0	3.29335186402587e-06	0.0	1.6280145000072403e-33	-0.0	-6.439311241594761e-05	0.0	-0.0	-4.466975927462946e-30	0.0	0.0	0.0	-0.00017070636171140794	-0.0004069278363609139	-0.0	-0.0	-0.011287097383254223	0.0	0.0	-0.0004599685366210246	-0.0	-0.0	-0.0	0.0	-0.0	-7.2197039330346e-05	-3.667934466156707e-30	-0.0	-7.460767528117722e-07
ch.2.164705011R	0.0	0.0	0.0	0.0	0.0	0.0	-0.0	0.0	0.0	-0.0	-0.0	-1.6651007639397692e-29	-7.851675672220898e-32	-0.0	-1.9164295950142253e-05	-1.9296167345815026e-27	0.0	0.0	0.0	2.645818931127025e-06	0.0	0.0	-0.0	-0.0	0.0	-0.0	-0.0	-0.0	0.0	0.0	-0.0	0.0	0.0	-0.005191889246103445	-0.00012274058730501	0.00015880208627001537	-0.0	0.0	0.0	0.0003109190279087914	-0.0	4.953065992671609e-33	0.0	0.0004522845755199957	-0.0	-0.0	-3.521368591434101e-31	-0.0	-0.0	0.0	7.023561642482337e-05	-0.00036880715124168684	0.0	-0.0	-0.01288254032566678	0.0	0.0	-0.00023250593448810754	0.0	0.0	0.0	0.0	0.0	-0.00014514196536472986	-3.8523524710472874e-30	-0.0	-0.0002085057446434011
ch.2.164725699R	-0.0	0.0	0.0	0.0	0.0	0.0	0.0	0.0	-0.0	0.0	0.0	4.4811358843632875e-29	1.842123407620003e-31	0.0	2.9490502727760084e-05	5.731187292659975e-27	0.0	0.0	0.0	-6.718226875070656e-07	0.0	0.0	-0.0	-0.0	-0.0	0.0	0.0	0.0	0.0	0.0	0.0	0.0	-0.0	-0.0	2.0510212917495218e-05	0.00041831476565546	-0.0	-0.0	0.0	0.0003028250134258799	0.0	-1.8515266890292354e-33	-0.0	-0.0003152924825816059	0.0	-0.0	1.1797026739426794e-30	-0.0	-0.0	-0.0	0.0008307492070035099	-0.0007706572212950453	-0.0	-0.0	-0.019348460486110143	0.0	0.0	-0.0006803356202199163	-0.0	-0.0	-0.0	0.0	-0.0	0.0	6.098320074189215e-30	-0.0	-0.0009030111367600033
ch.2.165987933R	-0.0	-0.0	-0.0	-0.0	0.0	0.0	0.0	0.0	-0.0	0.0	0.0	3.3375918404328266e-30	5.5246794539709896e-33	0.0	5.528511266393803e-06	7.314204575085263e-28	0.0	0.0	0.0	1.6393200736553292e-05	-0.0	-0.0	0.0	0.0	-0.0	0.0	0.0	0.0	-0.0	0.0	-0.0	0.0	0.0	-0.003644261418292	-1.1420868448253105e-05	0.0	0.0	0.0	0.0	-0.00019916101862080198	0.0	-1.600068064147356e-33	0.0	-0.00016018795518462538	-0.0	-0.0	-3.3767073949691904e-31	0.0	0.0	0.0	0.0001354550845066142	-0.00031061016215252845	0.0	-0.0	0.0011725304832486182	0.0	-0.0	-0.00036343088289804404	-0.0	0.0	0.0	0.0	0.0	0.0	9.6089700216928e-31	0.0	-7.382229247277874e-05
ch.2.1726169F	-0.0	0.0	-0.0	-0.0	-0.0	-0.0	0.0	-0.0	-0.0	0.0	0.0	1.8041351121976637e-29	6.994900851165955e-32	-0.0	-3.475810249929749e-05	-9.491553347296955e-28	0.0	0.0	0.0	-1.6877250387183526e-05	-0.0	-0.0	0.0	-0.0	-0.0	0.0	0.0	0.0	-0.0	0.0	-0.0	-0.0	0.0	-0.0	-6.44218997800777e-05	9.301673187867262e-05	0.0	0.0	0.0	5.226005196150902e-07	0.0	4.552896115864181e-33	-0.0	5.816554769127209e-05	0.0	-0.0	-3.0041280614404493e-31	-0.0	-0.0	-0.0	0.00037473446556567986	-0.00029846350876484346	-0.0	-0.0	-0.00636707500153314	-0.0	-0.0	-0.0001873313134369848	0.0	-0.0	0.0	-0.0	0.0	-0.00018653427644555246	-8.958031961784357e-32	0.0	-7.621117448298557e-05
ch.2.1730502R	-0.0	0.0	-4.196849854119661e-06	-0.0	-0.0	0.0	-0.0	-0.0	-0.0	-0.0	-0.0	7.649886526178029e-30	4.6425075969081014e-32	-0.0	-1.4505283247418029e-05	-1.3403064600280984e-27	0.0	0.0	0.0	-4.5156134101407644e-05	0.0	-0.0	-0.0	0.0	-0.0	0.0	-0.0	0.0	0.0	-0.0	-0.0	-0.0	0.0	-0.00392080929012567	-0.0002594779263110604	-0.00034166775309892787	-0.0	0.0	0.0	7.764236196359953e-05	0.0	-2.7733793273618445e-33	-0.0	0.00023602966816558456	0.0	-0.0	-6.082846200049173e-30	-0.0	-0.0	0.0	0.00041135538131035424	-0.00038876528201617274	-0.0	-0.0	-0.016667896202416193	0.0	-0.0	-0.0005867237311042428	-0.0	-0.0	-2.4985184266790142e-05	-0.0	-0.0	-0.00020526928230848107	9.855758388324288e-31	-0.0	-0.00036387129123705724
ch.2.187355979	0.0	-0.0	0.0	0.0	0.0	-0.0	-0.0	-0.0	-0.0	-0.0	-0.0	-2.862213519410029e-29	-1.278030200158214e-31	-0.0	-2.5386908177954678e-05	-2.5518109933061206e-27	-0.0	0.0	0.0	-2.1995256187414028e-05	0.0	0.0	0.0	0.0	0.0	-0.0	-0.0	0.0	-0.0	-0.0	0.0	0.0	0.0	0.011539595283520594	9.624486918145082e-05	0.0005460621851233937	0.0	-0.0	-0.0	-8.753755353517383e-05	0.0	5.1153548189907824e-33	-0.0	-0.00076088031099065	-0.0	0.0	-8.913870200685334e-30	0.0	0.0	-0.0	0.00013015535322241441	-0.0	-0.0	0.0	4.179690578642227e-05	0.0	0.0	0.0002672677959146233	0.0	0.0	0.0	3.619174303339173e-05	-0.0	-0.0	-5.1899486290731605e-30	0.0	0.00034751769154293786
ch.2.187400521	0.0	0.0	-0.0	-0.0	-0.0	0.0	-0.0	-0.0	0.0	0.0	0.0	-3.129017780493593e-29	-1.3629511016826017e-31	-0.0	-5.287643414543164e-06	-2.7734562117580367e-27	-0.0	0.0	-0.0	6.27829169141127e-05	-0.0	-0.0	-0.0	-0.0	0.0	-0.0	-0.0	0.0	-0.0	-0.0	0.0	0.0	0.0	0.0013773870384007406	1.1999928783689267e-05	-0.00015381707764262103	-0.0	0.0	0.0	5.8496488490931337e-05	-0.0	1.1151040219846377e-32	0.0	-7.744538602175035e-05	-0.0	-0.0	-2.882064683229598e-30	-0.0	-0.0	-0.0	-0.0007045244827750475	-0.00013914285465658092	-0.0	-0.0	-0.0019024138133732864	0.0	0.0	-9.462320666365669e-05	0.0	0.0	-0.0	0.0	0.0	-0.0	-4.086389151775652e-30	0.0	0.00017985833101180084
ch.2.187428707	-0.0	-0.0	-1.3604896056243392e-05	0.0	-0.0	-0.0	0.0	0.0	-0.0	0.0	0.0	-8.797786671840576e-30	-3.9918673238074767e-32	0.0	3.6957370596177544e-05	-2.856856447184309e-28	0.0	-0.0	0.0	-3.548259941296856e-05	-0.0	-0.0	0.0	0.0	-0.0	-0.0	-0.0	0.0	-0.0	0.0	0.0	0.0	0.0	-0.002115460338977778	7.387313884393859e-05	-0.0	-0.0	0.0	0.0	-7.550382768073017e-05	0.0	-4.309263567516193e-33	0.0	-0.0002474922353742366	0.0	0.0	1.1678571432052778e-30	0.0	0.0	-0.0	-0.0004735157755659405	0.00019107554454544164	0.0	-0.0	0.011549555335859656	-0.0	0.0	0.000138060119818874	0.0	-0.0	-0.0	-0.0	-0.0	0.0002435380319643357	8.977789258904786e-33	0.0	-0.0002392448510903444
ch.2.189510808F	0.0	0.0	-0.0	-0.0	0.0	-0.0	-0.0	0.0	-0.0	-0.0	-0.0	-6.484929885188377e-30	-4.1011939102508655e-32	-0.0	-3.358491470789065e-05	-1.5716081166731914e-27	0.0	0.0	0.0	-1.942507127775686e-05	-0.0	0.0	-0.0	-0.0	-0.0	0.0	-0.0	-0.0	0.0	0.0	-0.0	-0.0	-0.0	0.0027986969982570892	-0.00013590870050925424	1.0466994991924303e-05	0.0	-0.0	-0.0	1.846417767426737e-05	-0.0	1.708168011619568e-34	0.0	0.0006001533078456774	-0.0	-0.0	3.852221287016904e-31	-0.0	0.0	0.0	-0.0001505199725072292	0.0004114774050469584	0.0	0.0	-0.002678446479422644	0.0	-0.0	0.00014902530437295162	0.0	0.0	2.2233918173578583e-06	0.0	-0.0	-5.773651036005121e-05	-3.350500812592247e-31	0.0	-0.00020350021378931436
ch.2.2008119R	-0.0	-0.0	-0.0	-0.0	0.0	0.0	-0.0	-0.0	-0.0	0.0	0.0	-1.9429709434388206e-31	1.93639426099494e-32	0.0	5.355875363073702e-05	3.092297661579653e-27	-0.0	0.0	-0.0	2.169019515586239e-05	-0.0	0.0	-0.0	-0.0	-0.0	0.0	0.0	-0.0	0.0	0.0	-0.0	-0.0	0.0	-0.002800525862683415	7.46874208758159e-05	-0.0	-0.0	0.0	0.0	-6.10747263955796e-05	0.0	-3.3553311153459414e-33	-0.0	-0.0005934758057746806	-0.0	0.0	5.57147904601902e-30	-0.0	0.0	0.0	-0.0006784775695954126	-9.639271852883715e-05	0.0	-0.0	0.008503298212638368	-0.0	-0.0	-0.00029475596089205197	0.0	0.0	0.0	0.0	0.0	0.0	1.4131355512315402e-30	0.0	0.00022114895286752547
ch.2.202075835R	-0.0	-0.0	1.2070726524757527e-05	0.0	-0.0	0.0	0.0	0.0	0.0	0.0	0.0	2.8587500218145695e-29	1.2272361081177877e-31	-0.0	-2.618190013931709e-05	4.234303214409606e-27	-0.0	0.0	0.0	3.748850234927116e-05	0.0	-0.0	-0.0	-0.0	-0.0	-0.0	-0.0	-0.0	0.0	0.0	-0.0	0.0	-0.0	-0.005559000250769871	4.165068416416003e-05	-0.00019746564456276795	-0.0	0.0	0.0	0.00028508665834671865	-0.0	-1.1054490750354344e-32	-0.0	8.036600483254793e-05	0.0	0.0	-5.582122860006505e-30	-0.0	-0.0	-0.0	0.0001805621039780157	-0.0003019720518422819	-0.0	-0.0	-0.01212663211202233	0.0	0.0	-0.000413443782807146	-0.0	-0.0	-0.0	-0.0	0.0	-0.0	2.921926191553875e-30	-0.0	-0.0006611955730609554
ch.2.202100457R	-0.0	-0.0	-0.0	-0.0	-0.0	0.0	-0.0	-0.0	-0.0	-0.0	-0.0	-2.9216916636186387e-30	-1.5743098536153165e-32	-0.0	-2.5121094986119907e-05	3.4742113037026783e-28	0.0	0.0	0.0	-3.002475359626142e-05	0.0	0.0	-0.0	-0.0	0.0	0.0	0.0	-0.0	0.0	-0.0	0.0	-0.0	-0.0	-0.0014550691390998204	-0.00013712407483896589	-0.00021273645210981984	-0.0	-0.0	0.0	8.899225399724399e-05	-0.0	-5.416190710415543e-33	-0.0	0.0003415554444904232	0.0	-0.0	-5.932405013544735e-30	-0.0	0.0	0.0	0.0009130059849172844	5.3034225576283246e-05	-0.0	-0.0	-0.008030532315637306	-0.0	0.0	-0.0001954020345605723	-0.0	-0.0	0.0	0.0	0.0	0.0	-1.7556142998215857e-30	-0.0	-0.0009050213101714706
ch.2.202101010R	-0.0	0.0	-0.0	0.0	0.0	-0.0	0.0	0.0	-0.0	0.0	0.0	3.232202266128891e-30	2.1409620116979622e-33	0.0	-3.015556251646326e-06	-1.718825382581634e-27	0.0	0.0	0.0	-8.871746343987169e-06	-0.0	0.0	-0.0	-0.0	-0.0	0.0	0.0	0.0	-0.0	-0.0	0.0	-0.0	0.0	-0.004928699558973492	-0.0002306001862172432	-0.00023545014504866837	-0.0	-0.0	0.0	-5.203499100387183e-05	0.0	-3.058194668359844e-33	0.0	-0.0006651649270724132	-0.0	-0.0	-7.619345420893054e-30	-0.0	0.0	0.0	0.0007272489894927434	-0.0005359506290002267	-0.0	0.0	-0.0067739718958709045	-0.0	-0.0	-0.0004217956672544337	0.0	-0.0	0.0	0.0	-0.0	9.121358260013064e-05	7.397652261298296e-31	0.0	-0.0012239360023865438
ch.2.202111604R	0.0	-0.0	0.0	-0.0	0.0	-0.0	0.0	0.0	0.0	0.0	0.0	-5.530284642226633e-30	-2.0791745016890145e-32	0.0	1.1025897990911577e-05	-1.1876080608056983e-27	-0.0	0.0	0.0	0.0	-0.0	-0.0	-0.0	-0.0	0.0	-0.0	-0.0	-0.0	-0.0	-0.0	0.0	0.0	0.0	-0.0028917036256483827	0.00017353099242724292	0.0005966131976457297	-0.0	0.0	0.0	6.265868132807966e-05	-0.0	2.604741492747085e-33	-0.0	0.0006729043354599312	0.0	-0.0	-1.0801834704402194e-30	-0.0	0.0	0.0	4.634921701207968e-05	-2.0965357088088333e-05	-0.0	0.0	0.0018350503969612895	0.0	0.0	0.00028626840759016144	-0.0	0.0	0.0	-0.0	0.0	0.0	-9.007015817417134e-31	-0.0	-0.00013798102809180521
ch.2.202112570R	0.0	0.0	0.0	0.0	0.0	-0.0	0.0	0.0	0.0	-0.0	-0.0	1.1113668994935474e-29	4.3611915480834704e-32	0.0	-6.90336956844123e-06	3.611781767147353e-28	-0.0	-0.0	-0.0	-3.4599674008861814e-06	0.0	0.0	-0.0	-0.0	-0.0	0.0	-0.0	0.0	-0.0	-0.0	0.0	0.0	-0.0	0.0	2.881661874461893e-05	0.0007427783643705392	0.0	-0.0	-0.0	-5.494861975904906e-05	-0.0	-1.8355964791591693e-33	0.0	0.0005305485985863881	0.0	0.0	-1.3164205260804349e-31	-0.0	-0.0	-0.0	-0.0003079013305945067	-0.0002077686237682386	0.0	0.0	-0.004284600105230416	-0.0	0.0	0.0001125581667513251	0.0	0.0	-0.0	-0.0	0.0	0.0	-6.785282226794911e-32	-0.0	0.00048143434970766895
ch.2.202121841	0.0	0.0	0.0	0.0	0.0	-0.0	-0.0	0.0	-0.0	-0.0	-0.0	4.8563120267575544e-29	2.0555258657316075e-31	0.0	1.0345059070696978e-05	2.8918897267752227e-27	-0.0	0.0	0.0	-1.8452828514084964e-05	-0.0	0.0	0.0	0.0	-0.0	-0.0	0.0	-0.0	0.0	0.0	0.0	0.0	0.0	-0.00015265081378467262	1.0508137339188877e-06	1.2806341673849667e-05	0.0	0.0	-0.0	-7.526047476879819e-05	0.0	-5.698412622576115e-33	0.0	-0.0005788897190917078	0.0	0.0	8.511350020516225e-30	-0.0	-0.0	-0.0	0.00047605011004217096	0.00025618746232575147	0.0	-0.0	0.01961053379137983	-0.0	-0.0	0.0005305022094819511	-0.0	0.0	0.0	0.0	0.0	0.0002521915846405079	3.767284530575564e-30	0.0	0.0007963863486261609
ch.2.202156864R	-0.0	-0.0	-0.0	0.0	-0.0	-0.0	-0.0	-0.0	0.0	-0.0	0.0	-2.8494294213584356e-29	-1.2031391032733563e-31	0.0	4.251526858981885e-05	-3.0927586547138378e-27	0.0	-0.0	-0.0	5.4564634707295444e-05	-0.0	-0.0	0.0	0.0	0.0	-0.0	0.0	-0.0	0.0	0.0	0.0	0.0	-0.0	-0.008843978396993805	-7.839491103185535e-05	-0.0	-0.0	0.0	0.0	0.00012595057558521892	-0.0	9.736052894457467e-34	-0.0	-0.0005719026503386958	0.0	-0.0	7.171960373380279e-30	-0.0	0.0	0.0	-0.00027985041911598064	0.00048180441333316333	-0.0	-0.0	-0.002721078410512877	-0.0	0.0	0.0003774769267627899	-0.0	-0.0	0.0	-0.0	0.0	0.00024857775757131817	-2.6293903127435262e-30	0.0	-0.0004632278878522827
ch.2.202161619R	-0.0	0.0	-0.0	-0.0	-0.0	-0.0	-0.0	-0.0	0.0	-0.0	-0.0	-2.14226312974325e-29	-9.720911032901503e-32	0.0	1.1757230233856268e-05	-8.820816666353269e-28	0.0	-0.0	0.0	-2.599695140880171e-05	0.0	-0.0	0.0	0.0	0.0	-0.0	-0.0	0.0	-0.0	-0.0	-0.0	0.0	-0.0	0.011186938590203128	-0.0	-0.0	-0.0	-0.0	-0.0	-8.828461904120883e-06	0.0	3.509602213858814e-33	-0.0	0.0006526126687669882	0.0	-0.0	2.9153994198328782e-30	0.0	0.0	0.0	8.060516275315577e-06	0.00018564719118092975	-0.0	-0.0	0.005512408930198621	0.0	0.0	0.0001472153087872633	0.0	0.0	-0.0	0.0	0.0	0.0	-1.0410190812327979e-30	-0.0	2.219527058014723e-05
ch.2.207814544R	0.0	-0.0	0.0	-0.0	-0.0	0.0	-0.0	0.0	0.0	0.0	-0.0	-2.5207513333487804e-29	-1.1246928090929931e-31	-0.0	-1.1203746950672361e-05	-2.5591259118489915e-28	-0.0	-0.0	-0.0	0.0	0.0	-0.0	0.0	-0.0	0.0	-0.0	0.0	-0.0	0.0	0.0	0.0	-0.0	0.0	0.004750029396475395	3.1751540174389656e-05	0.00018999352806185838	0.0	0.0	-0.0	4.0841613574069236e-05	0.0	6.642302568702675e-34	0.0	0.00032772485902056653	-0.0	-0.0	-6.087158342028208e-30	-0.0	0.0	0.0	0.0008988631912066644	-8.696787116115432e-05	-0.0	0.0	0.011888515495600332	0.0	0.0	0.0002726630249678893	-0.0	0.0	0.0	0.0	-0.0	6.57491413861567e-05	-1.1580361995366715e-30	0.0	0.0005391437835062399
ch.2.210494881	0.0	0.0	-0.0	0.0	-0.0	-0.0	0.0	0.0	-0.0	-0.0	-0.0	-1.2311824118659465e-29	-5.180461732566874e-32	-0.0	-1.0976166874334253e-05	7.834578155541968e-28	-0.0	0.0	-0.0	-1.156386789225974e-05	-0.0	-0.0	-0.0	0.0	0.0	-0.0	0.0	-0.0	0.0	0.0	-0.0	0.0	0.0	0.00184775754680112	-0.0	0.0002771115813707447	0.0	-0.0	0.0	0.00010949834730178962	-0.0	-7.004546608732397e-33	-0.0	0.00046973959966917906	-0.0	-0.0	-6.265693361742558e-30	0.0	-0.0	0.0	0.00020223541761384134	-3.822673334339916e-05	-0.0	-0.0	-0.020263579320100904	-0.0	-0.0	2.7717196636594532e-05	-0.0	0.0	2.9231833188252612e-05	0.0	-0.0	6.575858155545617e-05	-3.95779400804088e-31	0.0	0.00010500476887735925
ch.2.210506420	0.0	0.0	-0.0	-0.0	0.0	0.0	-0.0	-0.0	-0.0	-0.0	-0.0	-3.2016708512901986e-29	-1.2875914169318877e-31	0.0	9.137804058559997e-06	-4.149456868619199e-27	-0.0	0.0	-0.0	0.0	-0.0	-0.0	-0.0	-0.0	0.0	-0.0	-0.0	-0.0	0.0	0.0	0.0	-0.0	0.0	-0.0	-6.835814804852583e-05	0.0	-0.0	0.0	0.0	7.212337799921415e-05	0.0	9.900819966476683e-33	0.0	-0.0005282489908106129	0.0	-0.0	8.869414533125936e-30	-0.0	-0.0	-0.0	0.0005360469601584851	0.0009385239335303379	0.0	-0.0	0.001387784982771304	-0.0	-0.0	0.0008365957503080906	0.0	0.0	0.0	-0.0002603474172221501	-0.0	4.580211243921235e-05	-3.3869932924882016e-30	-0.0	-0.000231268060233191
ch.2.210508115	-0.0	0.0	-0.0	0.0	-0.0	-0.0	0.0	-0.0	0.0	0.0	0.0	4.647620596990595e-29	1.991679553713379e-31	0.0	-4.1336639638816145e-06	3.850076660593675e-27	0.0	0.0	0.0	-0.0	0.0	-0.0	-0.0	-0.0	0.0	0.0	-0.0	-0.0	0.0	0.0	-0.0	0.0	-0.0	0.004001063630316759	-0.00012791073717776988	0.0005700421271350154	-0.0	0.0	0.0	-0.0001535845678920022	0.0	-1.7008223995071286e-32	0.0	0.001130304531952053	0.0	-0.0	3.9686789589973174e-30	0.0	-0.0	-0.0	-0.00039437893432281803	-4.516189316373809e-05	0.0	-0.0	0.007665820594149001	-0.0	-0.0	0.00011017324813457714	-0.0	0.0	-0.0	0.0	0.0	-0.0	5.891067981197878e-31	-0.0	-0.00015077885484040851
ch.2.210526148	0.0	0.0	-0.0	0.0	0.0	-0.0	0.0	0.0	-0.0	0.0	0.0	3.727873312211244e-29	1.626434726896962e-31	0.0	1.2836995636444072e-05	3.6880722335619436e-27	-0.0	0.0	-0.0	5.588263188029635e-05	-0.0	0.0	0.0	0.0	0.0	-0.0	-0.0	-0.0	0.0	0.0	0.0	0.0	-0.0	0.01038413980609943	-0.0	6.305190759911876e-05	0.0	-0.0	0.0	0.00010409020984867938	0.0	-5.946781972902497e-33	-0.0	-0.0003396813583175801	0.0	-0.0	5.917451132806208e-30	0.0	0.0	-0.0	0.00021974993862388693	-0.0001767670586809197	-0.0	0.0	0.007662432682296209	0.0	0.0	-0.00024915186153199887	0.0	0.0	0.0	8.916092665018555e-05	0.0	5.3994138845248455e-05	4.230312693499504e-30	-0.0	0.0001103507928900824
ch.2.219167520R	0.0	0.0	-0.0	-0.0	0.0	0.0	-0.0	-0.0	-0.0	-0.0	0.0	-2.18383815528296e-29	-9.542092161617967e-32	-0.0	2.084185729726288e-05	1.4432566122549828e-27	0.0	-0.0	-0.0	2.0263463212374357e-05	-0.0	0.0	-0.0	-0.0	-0.0	-0.0	0.0	0.0	-0.0	-0.0	-0.0	0.0	0.0	0.002062203952469994	-3.5815573246956715e-06	-0.00012699582624258837	0.0	-0.0	-0.0	-0.00013979432164867433	-0.0	4.0314714200427976e-33	-0.0	-0.00012201522680010122	-0.0	-0.0	-1.0881351617522685e-29	0.0	-0.0	-0.0	9.837836118364659e-05	0.00016796817837810837	-0.0	-0.0	-0.0012423583074489043	0.0	-0.0	9.052060957076716e-05	0.0	0.0	0.0	0.0	0.0	-0.0	-1.6075703293713593e-30	-0.0	-6.186962037040167e-06
ch.2.22557879F	0.0	0.0	0.0	-0.0	0.0	0.0	-0.0	-0.0	-0.0	0.0	-0.0	-3.1393643666588677e-30	-1.698371501699612e-32	-0.0	-1.0146873802509628e-05	6.5602325424924425e-28	0.0	-0.0	0.0	-1.894943822058633e-05	0.0	0.0	-0.0	-0.0	0.0	-0.0	-0.0	-0.0	-0.0	0.0	-0.0	-0.0	-0.0	-0.0012038924063824874	-0.0	-0.0	-0.0	0.0	0.0	-0.00022695212589944716	0.0	1.564460231934146e-33	0.0	-0.00020308520499457813	0.0	0.0	-3.108764688721532e-30	-0.0	-0.0	-0.0	0.0005370178950326585	-0.00045943453441201523	-0.0	-0.0	0.017741906869899446	-0.0	-0.0	-0.00012583297412310955	0.0	0.0	0.0	0.0	0.0	-2.7615422438698787e-05	1.4785953024866137e-30	-0.0	0.0006393186667512583
ch.2.227198071F	-0.0	-0.0	-0.0	-0.0	0.0	0.0	-0.0	-0.0	0.0	-0.0	-0.0	-2.845428747546037e-29	-1.2717434724383034e-31	-0.0	-1.1702421235607584e-05	-2.8809377868054626e-27	0.0	-0.0	-0.0	-3.213947161004416e-05	0.0	0.0	0.0	0.0	-0.0	-0.0	-0.0	-0.0	-0.0	-0.0	0.0	-0.0	0.0	0.0072960946467471935	4.6390005395410257e-07	0.00016490537014168853	0.0	-0.0	-0.0	-2.7356365625411763e-05	-0.0	3.505857552235674e-33	-0.0	0.0001575936392799815	0.0	-0.0	7.426356079557993e-30	0.0	0.0	0.0	0.0004221715087755011	0.0005978444055449775	0.0	0.0	-0.0054055855914596825	-0.0	0.0	-6.156321909350447e-05	-0.0	0.0	0.0	0.0	-0.0	0.0	-4.416507924037423e-30	0.0	0.00016353849864436873
ch.2.235503838	0.0	-0.0	0.0	0.0	0.0	-0.0	-0.0	-0.0	-0.0	0.0	-0.0	4.450780897490851e-29	2.067308620429106e-31	0.0	-7.88631483702099e-06	5.582235911758864e-27	0.0	-0.0	-0.0	2.3531835759234814e-05	-0.0	0.0	-0.0	0.0	-0.0	-0.0	0.0	0.0	0.0	0.0	-0.0	0.0	0.0	0.011132014274940738	1.837397683002796e-05	8.081415263252203e-05	0.0	-0.0	-0.0	-2.5956195238169714e-05	-0.0	-1.4897069973902282e-32	0.0	8.648578179916432e-05	-0.0	-0.0	4.928519293628001e-30	-0.0	0.0	0.0	0.00012256631390538772	0.00037950997592690286	-0.0	-0.0	0.014795400685373794	0.0	0.0	-0.00012877007505687204	0.0	0.0	2.2595884549212183e-05	0.0	-0.0	0.0	5.47935515475665e-30	-0.0	0.0007656396602412483
ch.2.235662884R	0.0	-0.0	-0.0	-0.0	-0.0	-0.0	0.0	-0.0	-0.0	-0.0	-0.0	1.9535501467671443e-29	7.92653224812059e-32	-0.0	-1.8302045854135012e-05	8.23070969086443e-28	0.0	-0.0	-0.0	2.2434982622921753e-05	-0.0	-0.0	0.0	0.0	0.0	0.0	-0.0	-0.0	0.0	0.0	0.0	-0.0	-0.0	0.0026448587448647627	-0.0	0.0	-0.0	-0.0	-0.0	-2.7496497625112926e-05	-0.0	6.891664841926e-34	0.0	-0.0007179505101412003	0.0	0.0	8.802675747246041e-30	0.0	0.0	-0.0	-0.000546723246815751	0.0005722916610098834	0.0	-0.0	0.004165937061166023	0.0	-0.0	0.0003252004990475203	0.0	0.0	-0.0	0.0	-0.0	0.0	6.344501546949828e-31	0.0	0.0004746937801748764
ch.2.2729437F	-0.0	0.0	0.0	-0.0	-0.0	-0.0	-0.0	0.0	0.0	-0.0	-0.0	-5.065195431805004e-29	-2.013390766198498e-31	-0.0	6.472290303401685e-06	-3.8582493930876896e-27	-0.0	-0.0	-0.0	-1.0224461234624567e-05	0.0	0.0	-0.0	-0.0	0.0	0.0	-0.0	-0.0	-0.0	-0.0	0.0	-0.0	-0.0	-0.00018161961399297256	-5.268336409632313e-05	0.0	-0.0	0.0	-0.0	-0.0002301597625706769	-0.0	1.1327505272083644e-32	0.0	-9.876998329544132e-05	-0.0	0.0	2.44729995169486e-30	0.0	-0.0	-0.0	-0.0004898305178124941	0.000336516908524313	-0.0	0.0	0.012468424502207488	-0.0	0.0	0.00048352178493533125	0.0	0.0	-0.0	0.0	0.0	0.0	-5.020273200689648e-31	0.0	-8.198002096381338e-05
ch.2.29267512R	-0.0	-0.0	-0.0	-0.0	0.0	0.0	-0.0	-0.0	-0.0	0.0	0.0	-2.1813499934433864e-29	-9.598788625081031e-32	0.0	3.3230335099158246e-05	1.1060720500457607e-28	0.0	-0.0	0.0	-0.0	-0.0	0.0	0.0	-0.0	-0.0	0.0	0.0	0.0	-0.0	-0.0	0.0	-0.0	0.0	0.001265479866557265	2.1718971524271965e-05	-0.0	-0.0	-0.0	-0.0	-3.584370704746413e-06	0.0	2.457022084589177e-33	-0.0	-0.0006939655707682302	0.0	0.0	6.376897399620004e-30	-0.0	-0.0	-0.0	-0.00021874008880372355	0.00021770051962673414	0.0	-0.0	0.016972057763195086	0.0	-0.0	-7.862075597520453e-05	0.0	-0.0	-0.0	-0.0	0.0	-9.225347415392703e-05	-1.5228153784823584e-30	0.0	-0.000272878340258058
ch.2.29282498	-0.0	-0.0	0.0	0.0	-0.0	-0.0	-0.0	0.0	0.0	-0.0	-0.0	-4.2544516499750464e-30	-1.470955157307824e-32	0.0	-2.2972727604216105e-06	-8.829081770955688e-28	0.0	0.0	0.0	0.0	0.0	0.0	-0.0	-0.0	-0.0	0.0	-0.0	0.0	-0.0	-0.0	0.0	-0.0	-0.0	-0.00540277573046705	-3.448754013181164e-05	3.1265066285769326e-05	-0.0	0.0	0.0	-9.356839319102715e-06	-0.0	1.4144145796092451e-33	-0.0	-0.00021714976982732022	0.0	0.0	-3.6464275839659606e-30	-0.0	-0.0	-0.0	0.0003166684557638344	-0.0005917656348798304	-0.0	0.0	0.0004350119371644368	-0.0	-0.0	-0.0005428510279465164	-0.0	-0.0	0.0	-0.0	-0.0	-0.0	1.6898702914182307e-31	-0.0	3.0695665270960306e-05
ch.2.29344640R	-0.0	-0.0	-0.0	0.0	-0.0	0.0	0.0	-0.0	0.0	0.0	0.0	-1.4949150865746392e-29	-5.647270500959738e-32	-0.0	8.747626209686479e-06	-1.198172445795515e-27	-0.0	-0.0	-0.0	2.3333460486903564e-05	0.0	-0.0	-0.0	-0.0	0.0	-0.0	-0.0	-0.0	0.0	0.0	-0.0	-0.0	-0.0	-0.0024009363021613443	-0.0	0.0	-0.0	-0.0	0.0	5.4348688261272114e-05	0.0	3.365081625928471e-34	-0.0	0.0009873487863006996	-0.0	-0.0	-1.273816370803398e-29	-0.0	-0.0	-0.0	0.00028282131199847187	0.0006276798293957241	-0.0	0.0	0.0057632594984136825	-0.0	-0.0	0.00014866785023026806	0.0	-0.0	1.8196516451951483e-05	0.0	0.0	0.0	-2.3962499407035387e-31	0.0	0.00043481012775579855
ch.2.29344775	-0.0	0.0	0.0	0.0	-0.0	0.0	-0.0	-0.0	0.0002403720919108357	0.0	0.0	-6.623352545426492e-29	-2.926748959320393e-31	0.0	3.4953284952109357e-06	-5.828873693111483e-27	0.0	-0.0	0.0	-4.489306531067388e-05	0.0	-0.0	-0.0	0.0	0.0	0.0	0.0	0.0	0.0	-0.0	0.0	0.0	-0.0	0.007997589319385686	0.00011817411715605126	0.00019042026660758652	-0.0	0.0	0.0	-2.4008918253335285e-05	0.0	1.2237745734857993e-32	0.0	0.0004632436180778592	-0.0	-0.0	-4.140840930722895e-30	-0.0	-0.0	-0.0	7.349006822397792e-05	0.00027552777456783686	0.0	0.0	0.005516656199707266	-0.0	0.0	0.0002589502910724046	-0.0	0.0	0.0	-0.0	0.0	-0.0	-6.038743980580918e-30	-0.0	-0.0001369502709143418
ch.2.29355613	-0.0	0.0	-0.0	0.0	0.0	0.0	0.0	-0.0	0.0	-0.0	-0.0	-1.5181250702581322e-29	-7.527837538879203e-32	-0.0	-1.0930678700837785e-05	-1.9166974068554354e-27	0.0	-0.0	0.0	-1.97400377188476e-06	0.0	-0.0	0.0	0.0	-0.0	0.0	0.0	0.0	-0.0	-0.0	-0.0	-0.0	-0.0	-0.0027922653902762054	-9.301356344742183e-05	-0.00012335522237532945	0.0	0.0	0.0	-1.1006024301154972e-05	-0.0	6.09308545940406e-33	-0.0	-0.0001025667023481369	0.0	0.0	3.436242977514532e-30	0.0	-0.0	-0.0	-9.934876814240256e-05	-0.0003172732469515866	-0.0	0.0	-0.016025267183756277	-0.0	-0.0	-0.00019212290254699613	0.0	-0.0	-2.8550864779368353e-05	0.0	0.0	-0.00021416891804748592	-3.848395848627133e-30	-0.0	-0.00034264483516188374
ch.2.29682022	-0.0	-0.0	-0.0	0.0	-0.0	0.0	-0.0	-0.0	0.0	0.0	0.0	3.182050931258245e-30	9.131479876692858e-33	-0.0	-1.537008427686887e-05	1.297280762883235e-27	-0.0	0.0	0.0	-1.968658858988239e-05	0.0	-0.0	-0.0	-0.0	-0.0	0.0	0.0	-0.0	0.0	-0.0	-0.0	-0.0	0.0	0.004831469757802083	-9.787737598527571e-05	0.0001239638243266817	0.0	0.0	-0.0	1.7590319613666292e-05	0.0	1.8914364777102324e-33	0.0	0.0004984834092771022	0.0	-0.0	3.387621236221052e-30	0.0	-0.0	-0.0	0.00027093439755455744	-0.00023041301683662073	-0.0	-0.0	-0.011012620237589992	0.0	0.0	-0.00043000633327475244	-0.0	-0.0	0.0	0.0	0.0	-0.0	-3.5664181212145893e-31	-0.0	6.750286934587321e-05
ch.2.29702729	-0.0	0.0	-0.0	0.0	-0.0	0.0	-0.0	-0.0	-0.0	0.0	0.0	2.1410054502196857e-29	8.72711808728573e-32	-0.0	-1.8748810075336066e-05	1.823937777343393e-27	0.0	-0.0	0.0	3.659653713896843e-05	0.0	-0.0	0.0	0.0	-0.0	-0.0	-0.0	0.0	0.0	0.0	0.0	-0.0	0.0	-0.0006079604650594882	-0.00018677654034381132	-0.00026916524698478503	-0.0	0.0	0.0	-1.395958681458906e-05	0.0	-8.899249639631284e-33	-0.0	-7.23031006623042e-06	0.0	0.0	6.795902432098181e-30	0.0	0.0	0.0	0.0002134226779437312	-0.000426621394619409	-0.0	-0.0	0.0016112300652381915	-0.0	0.0	1.1721987285982882e-05	-0.0	0.0	-0.0	0.0	-0.0	0.0003781436908939765	1.3428673079197422e-30	-0.0	0.00012869538789339304
ch.2.29790758R	0.0	-0.0	-0.0	0.0	-0.0	-0.0	-0.0	-0.0	0.0	-0.0	0.0	-2.2977449112045633e-29	-1.0516255093572729e-31	-0.0	-1.1130475530128253e-06	-4.3281538258904805e-28	0.0	0.0	0.0	3.910878027443967e-05	-0.0	0.0	0.0	0.0	-0.0	0.0	-0.0	0.0	0.0	0.0	-0.0	-0.0	-0.0	0.0024233204960819083	-7.680086137928517e-05	-0.0	0.0	0.0	0.0	6.638856368126139e-05	-0.0	-3.2421987002607144e-34	0.0	-4.235695474937321e-05	0.0	-0.0	-5.408228818798792e-30	-0.0	0.0	-0.0	9.227515897496058e-05	0.00010594188685564955	-0.0	-0.0	-0.012056588291668608	-0.0	-0.0	-0.00037099152588805363	-0.0	0.0	0.0	0.0	0.0	0.00022819966585106951	-2.1567658982393806e-30	-0.0	0.0006225216286838682
ch.2.30415474F	-0.0	-0.0	-1.380483930973311e-05	-0.0	-0.0	-0.0	0.0	0.0	-0.00039080692456018844	0.0	0.0	-7.018929535944124e-30	-4.083759729048347e-32	0.0	1.3546777140533232e-06	-6.01353898902206e-28	-0.0	0.0	-0.0	0.0	-0.0	-0.0	0.0	-0.0	-0.0	0.0	0.0	0.0	-0.0	-0.0	0.0	0.0	-0.0	0.0004964183690109189	0.0	0.00025949562679720626	-0.0	-0.0	0.0	0.00018080064650460455	0.0	1.0380580874996518e-32	0.0	-0.0009525162357707642	0.0	-0.0	-8.91224672098916e-30	-0.0	-0.0	-0.0	0.0004187298914226452	-0.0006857357231009544	-0.0	-0.0	0.010485138576745665	0.0	-0.0	-0.0004029917283353409	0.0007604846550091889	-0.0	-0.0	-0.0	-0.0	0.0	-4.601161838139298e-31	0.0	-0.0005015150740740886
ch.2.30942488F	-0.0	-0.0	-0.0	0.0	-0.0	0.0	-0.0	-0.0	-0.0	0.0	0.0	3.4476504775412354e-30	2.0553867763794362e-32	-0.0	-2.5061577149489397e-05	1.4720155373193718e-27	0.0	-0.0	0.0	-8.60717621282681e-05	-0.0	-0.0	0.0	0.0	0.0	0.0	0.0	0.0	-0.0044148611831351025	-0.0	0.0	-0.0	0.0	0.007790128626123826	-0.00012034317308618095	-5.369312884622286e-05	-0.0	-0.0	0.0	0.0002071708890445063	0.0	9.638678155410277e-34	-0.0	-0.0008887174386875725	0.0	0.0	-4.3502824094524576e-30	0.0	0.0	0.0	0.0001723299641551429	-0.0009331226628702834	-0.0	0.0	-0.010433909082900879	0.0	-0.0	-0.0005060568637967606	0.0	-0.0	-0.0	3.0900132171114675e-05	-0.0	-5.870823948290995e-05	7.131878733620302e-31	0.0	-0.0009731392605541692
ch.2.31017287R	-0.0	-0.0	-0.0	-0.0	0.0	0.0	-0.0	-0.0	-0.00019084767865677326	0.0	0.0	1.981736056290179e-29	7.797326731912238e-32	-0.0	-9.049160489517598e-06	8.134183694928893e-28	0.0	0.0	0.0	-3.73538494123423e-05	0.0	0.0	0.0	0.0	0.0	-0.0	-0.0	0.0	-0.0	-0.0	-0.0	-0.0	-0.0	-7.944488535915817e-05	-7.143942540972823e-05	-0.0	-0.0	0.0	0.0	-2.8761113606676636e-05	0.0	-4.7625391482591086e-33	0.0	0.0005327292565666414	0.0	-0.0	-3.728701875870578e-31	-0.0	-0.0	-0.0	0.00022563537146426225	-0.0003216450052572394	0.0	-0.0	-0.007147547130729068	0.0	0.0	-0.00026516735589676883	-0.0	-0.0	-0.0	-0.0	-0.0	0.0	-1.024873853983282e-30	-0.0	0.0007126647278737295
ch.2.31061636	-0.0	-0.0	0.0	0.0	0.0	-0.0	0.0	-0.0	-0.0	-0.0	-0.0	-1.672907442366124e-29	-7.84646682787636e-32	-0.0	-1.7310693138736947e-05	7.671035259403578e-28	-0.0	-0.0	0.0	-6.841287342044976e-06	0.0	0.0	0.0	-0.0	-0.0	-0.0	-0.0	-0.0	-0.0	-0.0	0.0	-0.0	0.0	0.00365892977180686	0.00013015685443659248	0.0005571877138829248	0.0	-0.0	-0.0	-0.00011969057904853334	-0.0	3.531419709162914e-33	-0.0	-0.00022937545941193908	-0.0	0.0	-2.5295765531782716e-30	-0.0	-0.0	-0.0	-0.0003542469209191695	0.00030329855618298	-0.0	-0.0	0.0017323621073294685	-0.0	0.0	0.0003543844309832284	0.0	0.0	0.0	0.0	0.0	-2.0153227758353733e-06	-1.988515536336354e-30	0.0	0.0004028999417722857
ch.2.31084568	0.0	-0.0	-0.0	-0.0	0.0	-0.0	0.0	-0.0	-0.0	-0.0	-0.0	1.5618205951307068e-29	6.520746009774267e-32	-0.0	-6.069621394581873e-06	1.5013124075380314e-27	0.0	-0.0	0.0	0.0	-0.0	0.0	-0.0	-0.0	-0.0	-0.0	-0.0	-0.0	-0.0	-0.0	0.0	-0.0	0.0	-0.011473487249620036	-6.57952985709893e-05	0.0	0.0	0.0	-0.0	-9.718163708196172e-05	-0.0	-2.491611662767522e-33	-0.0	0.001036848024003835	0.0	-0.0	-2.2443717198097113e-30	0.0	0.0	-0.0	0.0003950306886413954	0.00037032441337242586	0.0	-0.0	0.0071895392139102775	-0.0	-0.0	0.0001478775064124872	-0.0	0.0	0.0	-0.0	-0.0	0.0001875070317341981	1.6274207022414875e-30	0.0	0.0003954114114017795
ch.2.31116991	-0.0	-0.0	-0.0	-0.0	-0.0	-0.0	0.0	0.0	0.0	-0.0	-0.0	3.8982948336953326e-30	1.742607567024397e-32	-0.0	-2.115237152775098e-05	-1.4262476813797812e-28	0.0	0.0	0.0	1.8841749764451613e-06	0.0	-0.0	-0.0	-0.0	-0.0	-0.0	-0.0	-0.0	0.0	0.0	0.0	-0.0	-0.0	-0.004642741167860487	-0.00012482437820300165	3.2941699586888876e-05	-0.0	0.0	-0.0	-0.0001201312666133788	-0.0	-5.92412168338905e-33	-0.0	-0.0008707443646378532	0.0	0.0	-2.559818864584189e-30	0.0	0.0	0.0	0.00027167172817281715	-0.0005121185629801604	-0.0	0.0	-0.004787530429046052	0.0	0.0	-0.0004318603234402522	0.0	0.0	0.0	0.0	-0.0	0.0	1.1426782425310708e-30	-0.0	-0.00023242041305583764
ch.2.3126978R	-0.0	-0.0	-0.0	0.0	0.0	0.0	0.0	0.0	-0.0	0.0	0.0	3.3943822761185544e-29	1.3459670137343004e-31	-0.0	-1.5417358167969745e-05	1.7122365857808465e-27	0.0	-0.0	0.0	0.0	-0.0	0.0	0.0	0.0	-0.0	0.0	0.0	0.0	0.0	0.0	0.0	-0.0	0.0	-0.004000113314393321	-4.110586260832727e-05	1.2824861424509121e-05	0.0	0.0	0.0	3.049372221139508e-05	0.0	1.8943022224072363e-33	-0.0	0.0009539525438057737	-0.0	-0.0	6.39576946988442e-30	0.0	0.0	0.0	-0.00024458477149351567	-0.0003551165119193202	-0.0	-0.0	-0.01769187812384838	0.0	0.0	-0.0007355941404221403	-0.0	-0.0	-0.0	0.00026038981773708836	-0.0	-4.257313433223876e-05	1.9530393946397067e-30	-0.0	-0.00044534882833597114
ch.2.3132178R	-0.0	-0.0	0.0	0.0	-0.0	0.0	-0.0	0.0	0.0	0.0	0.0	3.2441237574142815e-29	1.4378953056140646e-31	-0.0	5.717394958510444e-06	3.225671885965094e-27	0.0	-0.0	0.0	-2.884272049883737e-06	0.0	-0.0	-0.0	0.0	-0.0	-0.0	-0.0	-0.0	0.0	0.0	-0.0	0.0	0.0	-0.00478466664811281	-0.0001389118557626355	-5.010362117682133e-06	-0.0	0.0	0.0	-0.00011634780580567237	-0.0	-7.35286847918515e-33	0.0	0.00026552682539041176	0.0	-0.0	3.4090529143222165e-31	-0.0	0.0	0.0	0.0003523696852322165	0.00018744371364663945	0.0	-0.0	-0.006627036598545675	-0.0	-0.0	-3.9802634582267704e-05	-0.0	0.0	-0.0	-0.0	0.0	0.00012131312486328599	1.9599918699954744e-30	-0.0	-0.00023594973211406889
ch.2.3493243F	-0.0	0.0	-0.0	0.0	0.0	0.0	-0.0	0.0	0.0	0.0	0.0	-1.4463207629905957e-29	-7.019468702380752e-32	-0.0	-9.166483449862749e-06	-2.1898760263244775e-27	-0.0	0.0	0.0	-0.0	-0.0	0.0	-0.0	-0.0	0.0	0.0	0.0	0.0	-0.0	-0.0	0.0	0.0	0.0	0.0003374967764371529	-0.00010417727977054532	-0.00027903211780606495	-0.0	0.0	-0.0	-0.00015024398301917045	-0.0	2.752910175726946e-33	0.0	-0.0001568507570595531	-0.0	-0.0	4.786814695110481e-31	0.0	-0.0	0.0	0.0002930475791666709	-0.00010445225174427489	-0.0	-0.0	-0.010225173118548226	0.0	-0.0	-0.0004697739350285267	0.0	-0.0	0.0	0.0	0.0	0.00031322424807792357	-9.316764357985513e-31	0.0	-0.0003384852174882757
ch.2.42601115R	0.0	0.0	0.0	-0.0	-0.0	-0.0	-0.0	-0.0	-0.00024656741280855275	0.0	0.0	3.1803268230817517e-29	1.3749225292021053e-31	0.0	3.1330640490832655e-07	3.21350564828048e-27	0.0	-0.0	-0.0	2.6167542035736487e-05	0.0	-0.0	0.0	0.0	-0.0	0.0	0.0	0.0	-0.0	-0.0	-0.0	-0.0	0.0	0.002891505683394889	-0.00010128019186467022	-0.0003497184927476705	-0.0	-0.0	-0.0	3.7736445011768706e-05	0.0	-9.338650807900014e-33	-0.0	-0.000531781467088727	0.0	-0.0	2.771778995995083e-30	-0.0	-0.0	-0.0	0.00031273558744192125	-0.0	-0.0	0.0	0.01112234335434342	-0.0	-0.0	-0.00020041797088795086	-0.0	0.0	0.0	-0.0	-0.0	2.1867702204844598e-05	2.6049383361932727e-30	0.0	-0.00019330282256256576
ch.2.47286786F	0.0	-0.0	0.0	0.0	0.0	-0.0	0.0	0.0	-0.0	0.0	0.0	2.2926602295712107e-29	1.0396414890656645e-31	-0.0	1.393560397028733e-05	1.0632354722338818e-27	0.0	-0.0	0.0	-0.0001222485409520925	-0.0	0.0	-0.0	0.0	0.0	-0.0	0.0	0.0	-0.0	-0.0	-0.0	0.0	-0.0	0.007024644655914382	8.398383994597388e-05	-0.0	0.0	-0.0	0.0	-0.00020346440160847812	0.0	-8.221805615145031e-33	-0.0	0.00043859771107422824	-0.0	-0.0	-3.0997063680333594e-31	-0.0	-0.0	-0.0	-0.00020300730281810154	0.0002468139562812605	0.0	-0.0	0.0033692355954377576	-0.0	-0.0	0.00022028141596687018	-0.0016553564090705292	-0.0	0.0	-0.0	0.0	-9.970766713326108e-05	1.0767242179568258e-30	0.0	-0.00010093936785587334
ch.2.47844995F	-0.0	-0.0	-0.0	-0.0	0.0	0.0	-0.0	-0.0	-0.0	0.0	0.0	-2.2039901671715615e-29	-1.1374381316840303e-31	0.0	1.1321298964560472e-05	-3.7255553173767415e-27	-0.0	-0.0	-0.0	-1.8051938632843432e-06	0.0	0.0	0.0	0.0	-0.0	-0.0	0.0	-0.0	0.0	0.0	0.0	0.0	0.0	0.0	-4.862872269688613e-05	-0.0003390362308128188	-0.0	-0.0	0.0	2.8177283395296194e-05	0.0	2.975771357951752e-33	0.0	0.0004141123317919422	0.0	-0.0	4.387075413103095e-30	-0.0	-0.0	0.0	0.0006702205072884346	0.00044273810659486274	-0.0	-0.0	0.010194112989637657	0.0	0.0	8.842640055232397e-05	0.0	-0.0	0.0	-0.0	0.0	-0.0	-3.951862245712855e-30	0.0	1.5199735519394042e-05
ch.2.48386772R	-0.0	-0.0	-0.0	-0.0	-0.0	-0.0	-0.0	0.0	-0.0	-0.0	-0.0	1.37738099094735e-29	6.271352044382753e-32	-0.0	1.463475056335924e-05	5.767907758189498e-28	0.0	0.0	0.0	1.196733642852047e-05	-0.0	-0.0	-0.0	0.0	-0.0	0.0	0.0	0.0	0.0	0.0	-0.0	-0.0	0.0	0.0011384292962242984	-7.63911075079716e-05	0.0	-0.0	-0.0	0.0	1.2870607961015826e-05	-0.0	-1.915282155392048e-33	0.0	0.00043149419949535035	0.0	-0.0	-2.4845500133269968e-30	0.0	-0.0	-0.0	-0.0003087642969034497	-0.0	-0.0	0.0	-0.006138915481495732	0.0	0.0	-0.00011571519064793251	0.0	-0.0	0.0	0.0	-0.0	6.380051626974159e-05	-2.1878736714029047e-31	0.0	-0.000176983307812819
ch.2.4964537R	0.0	0.0	0.0	-0.0	0.0	0.0	0.0	0.0	-0.0	0.0	0.0	-3.3022590094890305e-29	-1.39548404778394e-31	-0.0	-7.927655390011192e-06	-2.682435643873319e-27	-0.0	-0.0	-0.0	3.262040641414823e-05	0.0	0.0	0.0	0.0	0.0	0.0	-0.0	-0.0	-0.0	-0.0	0.0	-0.0	-0.0	0.008030517497479557	0.0002134529568179697	0.00027106120180170004	-0.0	-0.0	0.0	-0.0001845440613720919	-0.0	4.4116344385244964e-33	0.0	0.0003305152655633207	0.0	-0.0	6.450163437561963e-30	-0.0	-0.0	-0.0	0.00018181704789619853	0.0004705762750685854	0.0	0.0	0.007313086710511586	-0.0	0.0	0.00023024869907689808	0.0	0.0	0.0	-0.0	0.0	-0.0	-5.001289174378318e-30	0.0	0.00044213188321476235
ch.2.66207210F	-0.0	0.0	-0.0	-0.0	-0.0	-0.0	0.0	0.0	-0.0	-0.0	-0.0	1.103430598294906e-30	6.860349393772493e-33	0.0	1.5425202961762464e-05	1.5048650441198104e-27	0.0	-0.0	0.0	-1.453499085034266e-06	0.0	-0.0	-0.0	-0.0	0.0	0.0	-0.0	0.0	0.0	0.0	0.0	0.0	0.0	-0.006251396164322381	-1.721516763462225e-05	-0.0002781762229451951	-0.0	0.0	0.0	-0.0002733167751414354	0.0	2.9609647109890587e-33	0.0	0.0005047849465732663	-0.0	-0.0	-2.942185803316631e-30	0.0	-0.0	-0.0	0.000660282384742547	0.00028047160707765455	-0.0	-0.0	-0.0015274924255867283	0.0	-0.0	0.0001284908022449591	-0.0	-0.0	-0.0	-7.062006941273749e-05	-0.0	0.0005051053625949992	1.3316401020319686e-31	0.0	0.0002365050369907234
ch.2.68713850R	0.0	0.0	0.0	-0.0	-0.0	-0.0	-0.0	-0.0	-0.0	-0.0	-0.0	-1.6706972430264268e-29	-6.602114169982753e-32	-0.0	-2.7475915128339942e-05	-1.534451654940794e-27	-0.0	0.0	-0.0	-0.0	-0.0	0.0	0.0	0.0	0.0	-0.0	-0.0	-0.0	0.0	0.0	-0.0	-0.0	-0.0	0.0013342066143028825	-0.0001947049886164928	-0.0	-0.0	0.0	0.0	-5.785961508849118e-05	-0.0	5.644014388047202e-34	0.0	-0.00022010211232134113	0.0	-0.0	-2.4180650025806702e-31	-0.0	0.0	0.0	0.00030317124949708177	-0.0001139827875158977	0.0	0.0	0.0019872304515257595	-0.0	-0.0	-0.00012193958427281198	-0.0	9.895804338714395e-06	0.0	-0.0	-0.0	0.0004791597866468845	-6.0643142796119765e-31	-0.0	0.0006376395320615546
ch.2.68722178	-0.0	-0.0	-0.0	-0.0	-0.0	0.0	-0.0	-0.00032476478689092813	-0.0	-0.0	-0.0	-7.930142769404806e-30	-2.87386637299876e-32	-0.0	-1.7700919256283466e-05	-2.3022834182586014e-27	0.0	0.0	-0.0	-6.380346525149729e-06	-0.0	-0.0	-0.0	-0.0	0.0	-0.0	-0.0	-0.0	0.0	0.0	0.0	-0.0	-0.0	0.004025384254602547	-4.894665272019144e-06	4.3929830604746724e-05	-0.0	0.0	0.0	-1.7821191936630005e-05	-0.0	-3.894716447357107e-33	-0.0	0.0001575542876208098	-0.0	-0.0	1.975730957949016e-30	-0.0	0.0	0.0	-0.00011871284758201526	-0.0003631242619694295	-0.0	-0.0	-0.013285706600665926	0.0	0.0	-0.0004378102665228015	-0.0	0.0	0.0	0.0	0.0	1.9609637482127634e-05	-5.376272574075783e-31	-0.0	-0.000250445846351028
ch.2.68762910	0.0	-0.0	-0.0	0.0	0.0	0.0	-0.0	0.0	0.0	-0.0	0.0	-1.1294373299670934e-29	-4.881851452951561e-32	-0.0	3.5666583817227573e-06	-1.2149565572256987e-27	-0.0	0.0	-0.0	4.848935264482934e-05	-0.0	-0.0	-0.0	-0.0	-0.0	0.0	-0.0	-0.0	-0.0	-0.0	0.0	-0.0	0.0	-0.004994057422720566	-0.0001368755033196748	-6.794369409109453e-05	0.0	0.0	0.0	0.0001925666714224952	-0.0	1.7735474411590272e-33	0.0	-5.1083327668870625e-05	0.0	-0.0	-5.0152773739048396e-30	0.0	-0.0	0.0	0.0001850529093832152	-0.00038980888975089655	-0.0	-0.0	-0.022915708109146143	0.0	0.0	-0.0006034502668502045	0.0	0.0	0.0	0.0	0.0	0.0	-2.3833989095519514e-32	0.0	0.00037457137429835075
ch.2.68767566R	0.0	-0.0	-0.0	0.0	-0.0	0.0	-0.0	-0.0	-0.0002556593391594275	0.0	0.0	2.1222409801460697e-29	1.0482786908539312e-31	-0.0	-1.7126189667510964e-05	2.3993089538847084e-27	-0.0	0.0	-0.0	-0.0	-0.0	-0.0	0.0	0.0	0.0	0.0	0.0	0.0	-0.010112853441882565	-0.0030874962671493737	0.0	0.0	0.0	-0.003282732408341349	-0.00019654939375272147	-0.0009438912073423681	-0.0	-0.0	0.0	-3.5559583022474967e-05	0.0	-5.503776336353173e-33	-0.0	-0.0002879535128817146	0.0	-0.0	-1.2376261902281306e-30	0.0	0.0	0.0	0.0005674052574087152	0.00011459618180723604	-0.0	-0.0	-0.002354812678290948	-0.0	0.0	-0.00039394073261725176	-0.0	-0.0	0.0	-0.0	-0.0	6.137096637123084e-05	2.675297392257323e-30	-0.0	-0.0005222983521990824
ch.2.68785148	0.0	0.0	-0.0	-0.0	-0.0	-0.0	0.0	0.0	-0.0	-0.0	0.0	1.7936783958861062e-29	7.944662174203702e-32	-0.0	-1.3644816272327673e-05	-1.1989134198957619e-27	0.0	0.0	0.0	-2.8865939076011948e-05	-0.0	-0.0	0.0	0.0	0.0	-0.0	-0.0	0.0	0.0	0.0	-0.0	0.0	0.0	0.0021008920558104258	-0.0001883019051615383	-1.5234346006722462e-05	0.0	-0.0	-0.0	0.0001055511263704506	-0.0	-3.250609416879945e-33	-0.0	-0.00011349653678895854	-0.0	0.0	-2.2970723420810966e-30	-0.0	0.0	0.0	-0.000294392374701046	0.00010666856928599046	-0.0	-0.0	-0.007932872365996314	-0.0	-0.0	-0.00020911819027580813	0.0	0.0	0.0	0.0	-0.0	2.022876038472218e-05	9.56429021941082e-31	0.0	0.00011141549412300651
ch.2.68825585R	0.0	-0.0	-0.0	0.0	0.0	0.0	0.0	0.0	0.0	0.0	0.0	6.117665813556536e-31	-3.533353133091864e-33	-0.0	8.860087612959195e-06	-1.7927817469107192e-28	-0.0	0.0	-0.0	6.652215495774744e-05	0.0	-0.0	0.0	0.0	-0.0	-0.0	-0.0	0.0	0.0	0.0	-0.0	-0.0	0.0	0.013315719911302716	8.418962343589596e-05	0.0003244840059078783	-0.0	0.0	0.0	0.00016934828754248726	-0.0	2.433790233791443e-33	0.0	-0.0009689206052485883	-0.0	0.0	9.230172625788154e-30	-0.0	-0.0	-0.0	-0.00012899168239864954	-0.0004849054633421075	-0.0	0.0	-0.010505423605803614	-0.0	-0.0	-7.916165025906587e-05	0.0	0.0005257971814244146	0.0	0.0	0.0	0.0002713432980082089	-8.722064087604552e-31	0.0	0.0005567678556674262
ch.2.69060328	-0.0	0.0	-0.0	-0.0	0.0	0.0	-0.0	-0.0	-0.0	0.0	0.0	1.7907302178542612e-29	7.490618566869091e-32	-0.0	-1.3251734533183934e-05	3.3926514656727476e-27	-0.0	0.0	-0.0	1.6844690028636863e-05	-0.0	0.0	-0.0	-0.0	-0.0	0.0	0.0	0.0	-0.0	-0.0	-0.0	0.0	-0.0	-0.008517612625971062	-0.00014489335050200928	-4.48101857994968e-05	0.0	-0.0	-0.0	-8.605532611514731e-05	-0.0	-3.464542387553836e-33	0.0	-0.0008236715920141682	0.0	-0.0	-5.422784096500005e-30	0.0	0.0	0.0	-0.0005670712214803874	-0.00048279764134650507	0.0	-0.0	-0.007221840017218844	-0.0	-0.0	-0.0003385012954303809	0.0	-0.0	0.0	0.0	-0.0	-0.0	2.9834561308733216e-30	0.0	-0.00022861826876040858
ch.2.69086645R	-0.0	-0.0	-0.0	-0.0	0.0	0.0	-0.0	-0.0	0.0	-0.0	-0.0	-2.839943759263157e-30	-9.832531028710732e-33	0.0	1.8256292222717964e-05	2.085056401770236e-28	0.0	-0.0	-0.0	-0.0	-0.0	-0.0	-0.0	-0.0	-0.0	-0.0	-0.0	-0.0	0.0	0.0	0.0	-0.0	0.0	-0.00805270329947491	-8.849668483541117e-05	-0.0002041516140905594	-0.0	0.0	-0.0	-8.226050956604972e-05	-0.0	-1.975641410483082e-33	-0.0	0.00040617631200244044	-0.0	-0.0	5.214954981575485e-30	-0.0	0.0	0.0	0.0005998318844109893	0.0002314294697882974	-0.0	-0.0	-0.0010076909768760678	0.0	0.0	1.3934071514701913e-05	-0.0	0.0	0.0	-0.0	-0.0	-3.592041515968421e-05	1.3831274027646016e-30	-0.0	0.000264220705703177
ch.2.69128935R	0.0	-0.0	-0.0	0.0	0.0	0.0	0.0	0.0	0.0	-0.0	0.0	-4.2265440316101884e-30	-2.2499887204144167e-32	-0.0	4.457007265268753e-06	8.137260234976915e-28	-0.0	0.0	-0.0	-4.092499859521621e-05	-0.0	0.0	0.0	0.0	0.0	0.0	-0.0	0.0	-0.0	-0.0	-0.0	0.0	0.0	0.0	-0.0001633138536694581	-0.0001019461626086833	0.0	0.0	0.0	4.1678386477383865e-05	0.0	-3.557931752133916e-33	0.0	0.0001277853087730003	0.0	-0.0	2.7648674998467564e-30	-0.0	-0.0	-0.0	0.00029317335528463123	-0.00019345502623005286	0.0	-0.0	-0.013518633942143615	-0.0	-0.0	-0.00018595573050023118	-0.0	0.0	-0.0	-0.0	0.0	0.00021264040954257858	-1.250283603772145e-30	-0.0	0.0
ch.2.69146313	0.0	-0.0	-0.0	-0.0	0.0	0.0	-0.0	0.0	0.0	-0.0	0.0	1.5640348320915544e-29	5.466911387883002e-32	-0.0	-2.4630152858579925e-06	1.1868873444275253e-27	-0.0	0.0	-0.0	-1.127968339511246e-05	-0.0	0.0	-0.0	-0.0	0.0	0.0	-0.0	0.0	0.0	0.0	0.0	0.0	-0.0	-0.01047856388372053	-5.6119343017038014e-05	-7.596886130606907e-05	-0.0	0.0	0.0	9.492154947450697e-05	0.0	8.661846937914639e-34	0.0	0.0009791773014336646	0.0	-0.0	-4.021554087253303e-30	-0.0	0.0	-0.0	0.00018485816817410326	-5.5074496485619843e-05	-0.0	-0.0	-0.006387761190441575	0.0	0.0	-8.944910692728672e-05	-0.0	-0.0	-0.0	0.0	-0.0	0.00024266771227776974	1.801805677248524e-30	-0.0	-6.687199769206529e-05
ch.2.69152438	0.0	-0.0	-0.0	0.0	-0.0	0.0015618397287941684	-0.0	-0.0007703376521998269	-0.0	-0.0	-0.0	2.2319042884279842e-29	9.840323970036041e-32	-0.0	-9.58125603700245e-07	1.7146951003440458e-27	-0.0	0.0	-0.0	8.426370532802831e-05	-0.0	0.0	-0.0	-0.0	0.0	0.0	-0.0	-0.0	-0.0	-0.0	0.0	-0.0	0.0	0.0	6.837840287177654e-05	0.0	0.0	0.0	0.0	0.0001623888377054583	0.0	-4.255401384811451e-34	-0.0	-0.0004386919978311485	-0.0	-0.0	-6.49474106385832e-30	-0.0	0.0	-0.0	0.00014835149845676262	-0.000467609674476152	0.0	-0.0	-0.018412568921131623	0.0	0.0	-0.0003833617977259456	0.0	0.0	0.0	0.0	0.0	-0.00014358984555982418	2.0356406898889147e-31	0.0	0.0001753027183613386
ch.2.69180952	-0.0	-0.0	-0.0	0.0	0.0	-0.0	0.0	0.0	-0.0	0.0	0.0	-2.6793678637105326e-29	-1.101865128434636e-31	0.0	1.7630020931480482e-05	-3.36877488863179e-28	-0.0	0.0	-0.0	3.888358808865579e-05	-0.0	0.0	-0.0	-0.0	0.0	-0.0	0.0	0.0	-0.0	-0.0	0.0	-0.0	-0.0	-0.0037408672844433783	-6.092739809045629e-05	-8.453459807956446e-05	-0.0	0.0	0.0	-4.874455245991074e-05	0.0	-1.2372103670025615e-33	-0.0	0.00038159191556388103	0.0	-0.0	-7.341752059508703e-30	0.0	0.0	0.0	-2.0970558284981634e-05	-0.0003605356726114922	-0.0	-0.0	-0.006017341323755334	-0.0	-0.0	-0.00020988341629846517	0.0	-0.0	-0.0	0.0	0.0	1.1207611774464588e-05	-3.893768462850995e-31	-0.0	-0.0004570108443544978
ch.2.69188494	0.0	0.0	0.0	0.0	-0.0	-0.0	-0.0	-0.0	0.0	0.0	-0.0	1.72270985906866e-29	7.811385539955411e-32	-0.0	-2.2490666086490475e-05	2.5398481660899548e-27	-0.0	0.0	0.0	1.808758154457322e-05	-0.0	0.0	0.0	0.0	0.0	0.0	-0.0	-0.0	0.0	0.0	-0.0	0.0	0.0	0.0049922829624223074	0.0	0.00030844474707343903	-0.0	0.0	0.0	0.00011876382413012551	-0.0	-3.3487550406553025e-33	-0.0	0.00036125244002077487	0.0	-0.0	-5.2755394969925695e-30	-0.0	-0.0	-0.0	0.00027587320335154426	-0.0003138054601194401	-0.0	-0.0	-0.016292586688632305	0.0	0.0	-0.0004836969836912826	-0.0	0.0	0.0	0.0	0.0	0.0002358358863238834	2.1314041521186055e-30	-0.0	8.460569391597094e-05
ch.2.69218701	0.0	0.0	0.0	0.0	-0.0	0.0	0.0	0.0	-0.0	0.0	0.0	8.633552138194422e-30	2.5954518567855556e-32	-0.0	-2.056893016186386e-05	9.073342776467407e-28	-0.0	0.0	-0.0	-6.842062379057238e-06	0.0	0.0	0.0	-0.0	0.0	0.0	-0.0	-0.0	-0.0	-0.0	0.0	0.0	0.0	0.0	-0.0	0.00012925258231290726	0.0	-0.0	0.0	0.00011070460125868438	0.0	-2.9684444885875564e-33	0.0	-6.648442025967488e-05	-0.0	-0.0	1.7485463319512017e-30	0.0	-0.0	0.0	4.811992450585199e-05	-5.963283129951943e-05	0.0	0.0	-0.00022602343111293287	-0.0	-0.0	-0.00010979643319071555	0.0	-0.0	0.0	-0.0	-0.0	-0.0	2.7003924502343327e-30	0.0	-0.0003938710668319258
ch.2.69240772R	-0.0	0.0	-0.0	-0.0	-0.0	-0.0	0.0	0.0	-0.0	0.0	0.0	-3.2037435646995846e-32	-3.172938798772745e-33	-0.0	-2.4027214022441265e-05	3.9356492897432195e-28	0.0	-0.0	0.0	-4.1144961695028636e-05	-0.0	-0.0	0.0	-0.0	0.0	0.0	0.0	-0.0	-0.0	-0.0	0.0	0.0	0.0	0.0062824250516679845	-0.00010545745071803152	-0.00045931868428868947	0.0	-0.0	-0.0	-0.0002565498617412897	-0.0	-5.266020286727831e-33	0.0	-0.0008592973123475122	-0.0	0.0	1.7361865034245023e-30	-0.0	0.0	0.0	-9.42633191428503e-06	-1.4742184916158829e-05	0.0	-0.0	0.015145987597731496	0.0	0.0	-0.0003560511510884381	-0.0	0.0	-0.0	0.0	0.0	4.433430501786628e-05	-1.2393699906096837e-30	0.0	-2.791361168174164e-05
ch.2.69653728	-0.0	-0.0	-0.0	0.0	0.0	-0.0	0.0	0.0	0.0	0.0	0.0	-6.1576462442457744e-30	-2.733509206265812e-32	0.0	1.703206701702979e-05	5.238433222489158e-28	0.0	-0.0	-0.0	-2.6147090376115895e-05	-0.0	0.0	-0.0	0.0	-0.0	0.0	-0.0	0.0	0.0	0.0	0.0	0.0	0.0	-0.0023106136493076	-0.00011018013113733786	-7.191621911154914e-05	-0.0	0.0	0.0	0.00020042697398331397	0.0	-2.3216193209147428e-33	0.0	6.353682004013342e-05	0.0	-0.0	8.200545566755321e-31	-0.0	-0.0	0.0	-0.0001403892695429497	-0.000613045995626429	-0.0	-0.0	-0.013775528649624865	-0.0	0.0	-0.00025381937538672216	-0.0	-0.0	-0.0	-0.0	-0.0	-9.51880606224974e-05	2.0230746679579528e-30	-0.0	-0.0004159463506003558
ch.2.69665581R	-0.0	-0.0	-0.0	-0.0	-0.0	0.0	-0.0	-0.0	-0.0	0.0	0.0	5.011384927093443e-29	2.064787698599141e-31	-0.0	-2.1556036208383983e-05	3.475089642325228e-27	0.0	-0.0	0.0	-1.1404938435833021e-05	-0.0	-0.0	-0.0	-0.0	0.0	0.0	-0.0	-0.0	-0.0	-0.0	-0.0	0.0	0.0	-0.00550436147214827	-0.00011271864644435403	-0.0003510196102763605	0.0	-0.0	0.0	-3.8160690968939225e-05	-0.0	-8.05077150425148e-33	0.0	0.00019780111331083207	-0.0	-0.0	4.242145457251242e-31	-0.0	0.0	0.0	0.00021222692911575025	0.00011243896904965042	0.0	-0.0	-0.011600283519457735	-0.0	-0.0	9.685549298970043e-06	-0.0	-0.0	0.0	-0.0	-0.0	-0.0	4.555564296537713e-30	0.0	-0.0005662038125109326
ch.2.69767329	0.0	-0.0	0.0	-0.0	0.0	-0.0	-0.0	0.0	-0.0	0.0	0.0	4.607182212251254e-30	1.4631432687466389e-32	-0.0	-1.2863431126766476e-06	5.360762772271086e-28	0.0	-0.0	-0.0	-0.0	-0.0	-0.0	-0.0	0.0	0.0	-0.0	0.0	-0.0	-0.0	-0.0	-0.0	0.0	0.0	-0.002185169842952025	-1.2370984041108837e-05	0.0	0.0	-0.0	0.0	-0.00018922655248985548	-0.0	-3.2637083739185154e-33	0.0	0.0004902694174191707	-0.0	-0.0	-3.668011412834042e-30	-0.0	-0.0	0.0	1.7814050486865715e-05	0.00028876197307704777	0.0	-0.0	0.005607459410861947	-0.0	-0.0	0.0002006040273439025	-0.0	-0.0	0.0	-0.0	0.0	-3.216047029392054e-06	1.2990201625908703e-30	0.0	-0.00010152819507901325
ch.2.69812469	0.0	-0.0	-0.0	-0.0	-0.0	0.0	0.0	0.0	-0.0	-0.0	-0.0	-1.229095406845377e-29	-4.973699602560012e-32	-0.0	-2.069652332729002e-05	-2.1203069556802044e-27	0.0	-0.0	-0.0	2.3610729907244545e-05	-0.0	-0.0	-0.0	0.0	0.0	-0.0	0.0	-0.0	-0.0	-0.0	-0.0	0.0	0.0	0.0025552778306593394	0.0	0.00014374965777574447	0.0	-0.0	-0.0	0.00022090658064457527	-0.0	9.156672584368981e-33	0.0	0.0006355963249999884	0.0	-0.0	3.443561997517818e-30	-0.0	0.0	-0.0	-0.00040565735781619754	0.00046597951993169193	0.0	-0.0	-0.007005741330713611	-0.0	-0.0	-7.537769302619918e-05	0.0	0.0	0.0	-0.0	0.0	7.094842628604346e-05	1.5390719734246242e-30	0.0	0.0002296834942146567
ch.2.69823985R	0.0	0.0	-0.0	0.0	0.0	-0.0	-0.0	-0.0	-0.0	0.0	-0.0	-2.1927211371793887e-30	-2.0678601041350584e-32	-0.0	-9.808629560167973e-06	-8.467065919724027e-28	0.0	0.0	-0.0	0.0	-0.0	0.0	0.0	-0.0	-0.0	0.0	-0.0	0.0	-0.0	-0.0	0.0	-0.0	0.0	0.00890025206232075	-0.0001328704778211871	0.0003351062224646406	0.0	0.0	-0.0	-7.188845072256623e-05	-0.0	1.0677623509380921e-33	0.0	0.0006312041351510451	-0.0	-0.0	-3.836834256809821e-31	-0.0	-0.0	0.0	0.0005003926836181525	-0.0001909511732140979	0.0	0.0	-0.0023352866275891263	-0.0	-0.0	-0.00013970787634228754	0.0	0.0	0.0	0.0	-0.0	4.726754440699339e-05	-9.3510489388076e-31	-0.0	0.00042580044170370524
ch.2.71471486	-0.0	-0.0	-0.0	-0.0	-0.0	-0.0	0.0	0.0	-3.959854109636462e-06	-0.0	-0.0	-1.1841483152965176e-29	-4.1482413687863924e-32	-0.0	-3.3730087604650534e-05	-1.505055647718388e-27	0.0	0.0	0.0	-3.7310585772903423e-06	-0.0	-0.0	-0.0	-0.0	0.0	-0.0	0.0	0.0	0.0	0.0	-0.0	-0.0	-0.0	-0.0006452256265092509	-0.00011697442617581485	-0.0003009059787325937	-0.0	0.0	0.0	0.00013126401719361312	0.0	6.319338971472326e-33	0.0	0.0002975099775325994	0.0	-0.0	-1.9494820709611874e-30	-0.0	0.0	0.0	0.0005476720011932932	-0.00033394582827969314	-0.0	-0.0	-0.005650958856550269	0.0	-0.0	-0.0005793032004790174	0.0	-0.0	0.0	0.0	-0.0	-8.871816108599617e-05	-2.3496436173867583e-30	-0.0	-0.0004781983954638987
ch.2.71499831R	0.0	-0.0	-0.0	-0.0	0.0	0.0	0.0	0.0	-0.0	-0.0	-0.0	-2.503812008030904e-29	-1.0682703887567803e-31	0.0	1.3174037544210279e-05	-1.1424726992821396e-27	0.0	0.0	0.0	-0.0	0.0	0.0	-0.0	-0.0	-0.0	0.0	0.0	0.0	0.0	0.0	0.0	0.0	-0.0	0.001299216138514371	1.7100704002671513e-05	0.0	-0.0	-0.0	0.0	-0.00020333997346171838	0.0	7.618318009926418e-33	-0.0	0.0004076377491430927	0.0	-0.0	3.731123170542757e-30	0.0	0.0	0.0	0.0005302559613977072	-0.00012509515960932693	-0.0	-0.0	0.002991453781775754	-0.0	-0.0	1.5388579837746345e-05	0.0	0.0	-0.0	-0.0	-0.0	0.0	-1.159510258831562e-30	-0.0	0.0003481130355543432
ch.2.71505468R	0.0	0.0	-0.0	0.0	-0.0	-0.0	-0.0	0.0	-0.0	0.0	0.0	1.9183248196727067e-29	9.280207666127889e-32	0.0	2.9422927279091345e-05	-6.52314089352728e-29	0.0	-0.0	0.0	6.828606955613485e-05	-0.0	-0.0	0.0	0.0	0.0	0.0	0.0	0.0	-0.0	-0.0	0.0	0.0	-0.0	-0.0009766422211231302	-5.247769946962184e-05	0.0	0.0	0.0	0.0	2.248693887133868e-05	0.0	-8.438613475823066e-34	0.0	-0.000498945833757901	0.0	0.0	-3.1362789025767855e-30	-0.0	-0.0	-0.0	0.00021374793082684626	-0.00037612200374069883	-0.0	-0.0	0.01198364705936242	0.0	-0.0	-0.00033768582635322077	0.0	-0.0	0.0	-0.0	-0.0	0.0	3.425384857512054e-30	0.0	0.0008188651408876464
ch.2.71574618R	0.0	-0.0	0.0	0.0	0.0	-0.0	-0.0	0.0	0.0	-0.0	-0.0	4.3856689301684244e-29	1.8190020911192668e-31	0.0	-8.905833505524255e-07	2.1839777665141916e-27	0.0	0.0	-0.0	2.8711839437432913e-06	-0.0	0.0	-0.0	-0.0	-0.0	0.0	-0.0	0.0	-0.0	-0.0	-0.0	-0.0	-0.0	0.005417092442983958	-6.95772021966431e-05	0.0001933212026504284	-0.0	0.0	0.0	0.00017753579915030164	-0.0	-9.486705633671259e-33	-0.0	0.00042898487376927046	0.0	0.0	2.5504094791528976e-30	-0.0	0.0	0.0	0.0004890714226731386	-0.00020556442742622455	-0.0	-0.0	-0.014143165465252154	0.0	0.0	-0.00021866802904782587	-0.0006676344416347256	-0.0	0.0	0.0	-0.0	1.7611082560598486e-05	8.605973796165091e-31	-0.0	-0.00025191088845818614
ch.2.71593659R	-0.0	-0.0	-0.0	-0.0	0.0	0.0	0.0	0.0	-0.0	0.0	0.0	1.7503614840253877e-29	8.248341655169228e-32	0.0	1.8606368300708895e-05	3.893234019627041e-28	0.0	-0.0	-0.0	3.5729650679913016e-05	-0.0	-0.0	-0.0	-0.0	-0.0	-0.0	0.0	-0.0	0.0	0.0	0.0	-0.0	-0.0	-0.013623957068858862	-0.00015323781425012465	-0.0005038792350881248	0.0	0.0	0.0	4.299106376387674e-05	0.0	-8.286220565377371e-33	0.0	0.000458494311233223	-0.0	-0.0	4.586714462515281e-30	-0.0	-0.0	-0.0	0.00019765807512490678	2.3801245088552543e-05	-0.0	-0.0	0.005615601781273028	0.0	0.0	0.0001761327239155697	-0.0	0.0	-0.0	-0.0	-0.0	6.860125210360846e-05	1.9618689299491558e-30	-0.0	9.07112557062417e-05
ch.2.71603499	0.0	0.0	-0.0	-0.0	-0.0	0.0	0.0	-0.0	0.0	-0.0	-0.0	1.8337848328301136e-29	7.854604079346477e-32	-0.0	-3.930054963596307e-05	1.571264666996053e-27	0.0	-0.0	-0.0	-0.0	-0.0	-0.0	-0.0	-0.0	0.0	-0.0	-0.0	-0.0	0.0	0.0	-0.0	-0.0	-0.0	-0.006281144964535313	-8.660087506729672e-05	-7.866439643125649e-05	-0.0	0.0	0.0	8.380159574156753e-05	-0.0	-6.298059495812829e-33	-0.0	-7.133086190269464e-05	0.0	0.0	-2.894955637310567e-30	-0.0	0.0	-0.0	-2.7123940180424478e-05	0.0005684136743639768	0.0	-0.0	-0.011049830877564532	-0.0	-0.0	0.00020778587578234957	-0.0	0.0	0.0	-0.0	-0.0	0.00023903590933250658	1.7245633809270682e-30	0.0	-0.00026462738832870234
ch.2.71639072R	0.0	0.0	1.575085365113444e-05	0.0	0.0	0.0	-0.0	0.0	0.0	-0.0	-0.0	1.70534210857737e-29	7.070869696665895e-32	-0.0	-3.125953992380741e-05	3.492757772358268e-28	-0.0	-0.0	-0.0	-0.0	0.0	0.0	0.0	0.0	0.0	0.0	0.0	0.0	0.0	0.0	0.0	0.0	0.0	0.0006906776241310553	-5.346580363686117e-05	-0.00011327598300053818	0.0	-0.0	-0.0	0.0001919229497762568	0.0	-6.62875609649828e-33	0.0	0.0011255508487929976	0.0	-0.0	-5.413962074613967e-30	0.0	-0.0	-0.0	0.00022977901567445105	0.0003134618099720105	0.0	0.0	0.001987839789899842	-0.0	0.0	0.0004761361066415531	0.0	0.0	-0.0	0.0	0.0	-7.68748042571903e-05	2.6135684330532076e-30	0.0	0.00025825004082592615
ch.2.71657794	0.0	0.0	0.0	-0.0	-0.0	-0.0	-0.0	-0.0	-0.0	-0.0	-0.0	2.712265206006024e-30	5.681532737112063e-33	-0.0	-3.707123038454448e-05	-6.471744657126497e-28	0.0	0.0	0.0	-2.5040974931073136e-05	0.0	0.0	-0.0	-0.0	0.0	0.0	-0.0	0.0	-0.0	-0.0	0.0	-0.0	0.0	0.004210863277647626	-8.580285086754042e-05	0.0001617222178768918	0.0	-0.0	-0.0	-8.876328637251823e-05	-0.0	4.347892795959072e-33	-0.0	-9.007627150368113e-05	-0.0	0.0	1.0386649644077888e-30	0.0	-0.0	-0.0	-5.486310710105012e-05	-0.0006302813623819882	-0.0	0.0	-0.009270176064740777	-0.0	0.0	-0.000281904287721908	-0.0	-0.0	0.0	0.0	-0.0	-0.0	1.7742853246515015e-30	-0.0	0.00019870160699718246
ch.2.71674240	0.0	0.0	-0.0	-0.0	0.0	0.0	-0.0	-0.0	-0.0	0.0	0.0	-5.811974762639491e-30	-3.611062694020675e-32	-0.0	-3.8064687392406354e-06	3.456781662061937e-28	-0.0	-0.0	0.0	2.2486125692426246e-05	0.0	0.0	0.0	0.0	0.0	0.0	0.0	0.0	0.0	-0.0	0.0	0.0	-0.0	0.0	-3.980251536948554e-05	9.728950741209244e-05	-0.0	0.0	-0.0	-0.00015011198636471625	0.0	1.0492445808781788e-33	0.0	-1.878314551973307e-05	-0.0	-0.0	4.6680430689343766e-30	-0.0	-0.0	-0.0	0.0006284979367192674	0.0003040229763445184	-0.0	0.0	0.008267967589019067	-0.0	0.0	-0.0001305231438657822	-0.0	0.0	0.0	0.0	0.0	-3.414714351733159e-06	-8.285977873201877e-31	0.0	-0.0002444099807797196
ch.2.71774667F	-0.0	-0.0	-0.0	-0.0	-0.0	0.0	-0.0	-0.0	-0.0	-0.0	-0.0	-1.469854271230231e-29	-5.702239161608112e-32	0.0	-1.0269549861811677e-06	-5.617564364961047e-28	-0.0	-0.0	-0.0	-6.960383792653605e-05	-0.0	-0.0	-0.0	-0.0	-0.0	-0.0	-0.0	-0.0	0.0	0.0	-0.0	-0.0	0.0	0.0	-0.00010610983271410493	-0.0002615334486161631	-0.0	-0.0	-0.0	-0.0001495134558011603	0.0	-8.304236148261607e-34	-0.0	5.104204213190715e-07	0.0	-0.0	-3.821821247812111e-30	-0.0	0.0	-0.0	-0.0004532083071000883	-0.00013845775401297942	0.0	-0.0	0.0025360697518535765	-0.0	-0.0	-0.00010222757838246658	0.0	0.0	-0.0	-0.0	0.0	-0.00023278212000781373	-5.217260271881784e-31	-0.0	-1.6028072906768492e-05
ch.2.729349R	0.0	0.0	-0.0	0.0	0.0	-0.0	0.0	0.0	0.0	-0.0	-0.0	5.143569982338734e-30	1.3544082366495232e-32	0.0	-4.894846161926553e-08	-3.267336304074188e-27	0.0	0.0	0.0	1.4252295518146173e-06	-0.0	0.0	-0.0	0.0	-0.0	-0.0	-0.0	-0.0	0.0	0.0	-0.0	-0.0	0.0	0.006209789897935003	0.00018004417553075394	0.0009946639213264902	-0.0	-0.0	-0.0	-4.862268559201314e-05	-0.0	-2.5633149907991284e-33	-0.0	0.00038012829150638736	0.0	0.0	-3.724523608803866e-30	0.0	0.0	-0.0	0.00011868525655710513	0.0001901239756555475	-0.0	0.0	-0.008841605099993696	0.0	0.0	0.0003616177196957926	-0.0	-0.0	0.0	0.0	-0.0	-4.29310828738531e-05	-1.3177570548802277e-30	-0.0	0.0005017880038703289
ch.2.75087874R	0.0	-0.0	-0.0	-0.0	-0.0	-0.0	-0.0	-0.0	0.0	0.0	0.0	-6.405681980909961e-30	-2.1581020566134967e-32	-0.0	-1.2841691005607243e-05	-2.2207404068553437e-27	0.0	0.0	-0.0	7.12634205959729e-05	-0.0	0.0	-0.0	-0.0	0.0	-0.0	-0.0	-0.0	0.0	0.0	-0.0	-0.0	-0.0	-0.00751075029512617	-0.00015337137937551963	-0.0003395915343189218	0.0	-0.0	0.0	3.767460365189005e-05	-0.0	3.7197521805973886e-33	0.0	0.0006104627444905824	0.0	-0.0	-4.982500118789352e-32	-0.0	0.0	0.0	-0.0007438096149407586	-3.801196055773877e-05	0.0	-0.0	0.005211222165735794	-0.0	-0.0	-1.1588100538313919e-05	0.0	0.0	0.0	0.0	0.0	0.0	-1.2019481316878856e-30	0.0	0.0
ch.2.75105902	-0.0	0.0	0.0	0.0	-0.0	0.0	0.0	0.0	-0.0	0.0	0.0	1.121130033400942e-30	1.1994670636517299e-32	0.0	-8.107102050520897e-06	-1.0112013247863986e-27	0.0	0.0	0.0	0.0	0.0	0.0	-0.0	-0.0	-0.0	-0.0	-0.0	0.0	0.0	0.0	0.0	0.0	0.0	-0.011007090593096645	-0.0001543615696752922	-7.310422536209805e-05	-0.0	0.0	0.0	-0.00014982756157732745	0.0	-2.7318709883450465e-33	0.0	0.000209391455121487	0.0	-0.0	3.570751742693246e-30	0.0	0.0	-0.0	0.00032019926723708263	-0.00025014144846032086	-0.0	-0.0	-0.008243057986847078	-0.0	0.0	-0.0005405463599343198	0.0	-0.0	-0.0	-0.0	0.0	-0.0	8.91524738766833e-31	-0.0	0.00042758827857082403
ch.2.75151639R	-0.0	-0.0	-4.3538173426373714e-05	-0.0	-0.0	-0.0	0.0	0.0	-0.0	0.0	-0.0	-1.356035222062173e-29	-6.557230513001955e-32	-0.0	-1.659297055942124e-05	-2.713127568316157e-27	0.0	-0.0	0.0	1.9278164465665202e-05	0.0	0.0	0.0	0.0	-0.0	0.0	0.0	0.0	-0.0	-0.0	0.0	0.0	-0.0	-0.000224364036526539	-0.00028552314322846585	-1.1493589551205574e-06	-0.0	-0.0	-0.0	-6.735050367236239e-06	-0.0	-1.1819236711086048e-33	0.0	-0.0006613369926445052	-0.0	0.0	-1.9023856541638265e-30	0.0	0.0	0.0	-0.00021873634435801807	-5.335438218171969e-05	-0.0	0.0	-0.010939018169700577	-0.0	0.0	-8.880500079403732e-05	-0.0	-0.0	0.0	0.0	-0.0	4.386950416568525e-05	-2.304928874026924e-30	0.0	-0.00046117470101774495
ch.2.7993444R	-0.0	-0.0	0.0	0.0	0.0	0.0	0.0	0.0	0.0	-0.0	0.0	9.813707991330236e-30	4.569830145769162e-32	0.0	1.9340303832364922e-05	1.2856640535231008e-27	0.0	-0.0	-0.0	0.0	0.0	-0.0	-0.0	-0.0	-0.0	0.0	-0.0	-0.0	0.0	0.0	-0.0	-0.0	0.0	-0.0008590875986172587	-2.170987934766611e-05	0.00013433926903614444	-0.0	-0.0	0.0	0.00011442498577143418	-0.0	-1.716665224318886e-33	0.0	0.0008755540877600459	0.0	-0.0	-1.5886966697054455e-30	-0.0	0.0	-0.0	-3.908267100566308e-05	5.575423500796245e-06	-0.0	0.0	-0.003807667088010091	0.0	0.0	-3.365837050324988e-05	0.0	0.0	0.0	-0.0	0.0	-0.0	1.4381356771047204e-30	0.0	-0.0004761538253350728
ch.2.8011423	-0.0	0.0	0.0	0.0	-0.0	-0.0	0.0	0.0	-0.0	0.0	0.0	-1.377783603893588e-29	-6.580759512213246e-32	0.0	-3.032745873508932e-06	-1.262143006839651e-27	-0.0	0.0	0.0	-1.4327243803248765e-06	-0.0	-0.0	0.0	0.0	-0.0	0.0	0.0	0.0	0.0	0.0	-0.0	0.0	0.0	-0.006304128059937508	-0.00023570588819381828	-0.0003871406473635414	0.0	0.0	0.0	5.797254436165599e-05	0.0	5.2555507368268394e-33	0.0	-0.00021096034357259624	0.0	-0.0	-2.298498759020002e-31	0.0	0.0	0.0	-6.678284438762957e-05	-0.0010225805825075669	0.0	-0.0	-0.016011015820352924	-0.0	-0.0	-0.0009499450477189501	-0.0	-0.0	-0.0	-0.0	-0.0	7.822503797745033e-05	-2.1647107354324505e-30	-0.0	-0.0006588256882126992
ch.2.8062322	0.0	-0.0	-0.0	0.0	0.0	-0.0	0.0	0.0	0.0	-0.0	-0.0	-7.353882672332679e-30	-3.017180743031462e-32	0.0	4.737331023413433e-05	-5.157364968043624e-28	-0.0	0.0	-0.0	-0.0	0.0	0.0	-0.0	-0.0	-0.0	-0.0	-0.0	-0.0	0.0	0.0	0.0	-0.0	-0.0	-0.0038029769154462644	-4.2087727610391546e-05	0.00030521776532827513	-0.0	-0.0	0.0	4.752604331688818e-05	0.0	-3.953136459825417e-33	0.0	0.0007895155343569925	0.0	-0.0	-7.7419404463498955e-31	-0.0	0.0	0.0	-0.0002435961345828359	0.00012165161295814409	0.0	-0.0	-0.0001865732377277458	-0.0	0.0	0.00040949150496444396	0.0	0.0	-0.0	-0.0	-0.0	-6.447229820694956e-05	8.620987300808805e-32	-0.0	0.0003769745875235985
ch.2.8170220	-0.0	-0.0	0.0	0.0	0.0	0.0	-0.0	0.0	-0.0	-0.0	0.0	-9.633026646086943e-31	-3.0012259768706288e-33	-0.0	-1.1289966522969413e-05	1.359987650083358e-27	0.0	-0.0	-0.0	0.0	-0.0	-0.0	0.0	0.0	-0.0	0.0	-0.0	0.0	-0.0	-0.0	-0.0	0.0	0.0	-0.0034402171549511775	-0.00015138353325606162	-0.00027671495429902447	0.0	0.0	0.0	0.00018796008248219258	0.0	2.2236760801807767e-34	-0.0	-0.0007569706564410278	0.0	0.0	-2.0457199288070223e-32	0.0	-0.0	-0.0	-0.0001743630386109044	-0.000297546830306139	-0.0	-0.0	-0.00139237410001137	-0.0	-0.0	-0.0002653182095041725	-0.0	-0.0	0.0	0.0	-0.0	-0.00015106654135922312	9.507241889002446e-31	0.0	-0.0008288971920282361
ch.2.8181572	-0.0	-0.0	-0.0	-0.0	-0.0	0.0	0.0	-0.0	0.0	0.0	-0.0	9.479177621683178e-30	4.6353443245258147e-32	-0.0	-2.028254787210977e-06	1.715428716858317e-27	0.0	-0.0	-0.0	-0.0	0.0	-0.0	0.0	-0.0	-0.0	-0.0	-0.0	0.0	0.0	0.0	0.0	0.0	0.0	0.006125438290883181	-5.349506911564575e-05	-0.00016183345562631004	-0.0	0.0	0.0	5.296027776649492e-05	-0.0	-4.8176852672081146e-33	0.0	0.00020011204531042594	-0.0	-0.0	5.936247734173055e-30	-0.0	0.0	0.0	0.00020315749615948617	0.00028226917061300097	0.0	0.0	-0.00010582617868320126	-0.0	-0.0	0.0003515602654812539	0.0	-0.0	0.0	-0.0	0.0	0.00043965086457890156	2.9510453749413944e-30	-0.0	0.00032465962126488127
ch.2.81927627R	0.0	-0.0	-0.0	-0.0	0.0	0.0	-0.0	-0.0	0.0	-0.0	-0.0	-2.2390312577741364e-30	-2.3383737289137515e-32	-0.0	-2.473540846908428e-05	-4.117256765710016e-28	-0.0	0.0	-0.0	-5.054694218232114e-05	-0.0	0.0	-0.0	0.0	-0.0	0.0	-0.0	-0.0	0.0	0.0	0.0	0.0	-0.0	0.0	-4.986241256482348e-06	0.0	-0.0	0.0	0.0	0.0001271775366668777	-0.0	4.425731788266454e-33	0.0	-1.7809394180741614e-05	0.0	-0.0	-5.090364420123088e-30	-0.0	-0.0	-0.0	-0.000140157686474539	-5.5132171728747494e-05	0.0	-0.0	-0.0	-0.0	-0.0	-0.00017128273078109154	0.0032814311409612366	0.0	0.0	0.0	0.0	-4.419549221222425e-05	-1.7161002751343917e-30	0.0	0.00028815609815843426
ch.2.8227858R	0.0	0.0	0.0	-0.0	0.0	-0.0	-0.0	-0.0	0.0	-0.0	-0.0	-5.816294780454739e-29	-2.4790547596519944e-31	-0.0	1.95906438275629e-06	-6.137487206372306e-27	0.0	0.0	0.0	-1.3022854905225093e-05	-0.0	0.0	-0.0	-0.0	-0.0	-0.0	0.0	-0.0	0.0	0.0	0.0	-0.0	0.0	0.013062432101333609	9.317370957559047e-06	0.0005368709224365905	0.0	-0.0	-0.0	-0.00027790771317092784	0.0	9.551756090420929e-33	0.0	0.0006350281030435892	-0.0	-0.0	3.4225766127562035e-30	0.0	0.0	-0.0	0.0005293701922650297	0.00043278369980657776	-0.0	-0.0	0.016288886341879905	-0.0	-0.0	0.0003499348824302597	-0.0	0.0	0.0	-0.0	0.0	0.0	-5.768755884140449e-30	0.0	0.0009520316723663439
ch.2.8252626R	0.0	-0.0	-0.0	0.0	-0.0	0.0	0.0	0.0	-0.0	-0.0	-0.0	-1.1515048959959202e-29	-4.75777276418088e-32	-0.0	6.511104321155458e-06	-2.0605382461533522e-27	0.0	0.0	-0.0	0.0	-0.0	-0.0	-0.0	-0.0	0.0	-0.0	-0.0	-0.0	-0.0	-0.0	0.0	-0.0	-0.0	-0.0	-8.856192114856015e-05	2.2727387650682287e-05	-0.0	-0.0	0.0	0.00034068369574161443	-0.0	2.2309951627008702e-33	-0.0	-0.0004388267712036642	0.0	0.0	-3.321672220971214e-30	-0.0	0.0	-0.0	-0.0002244296079358303	-0.0005199680683985791	-0.0	-0.0	-0.023775839944890666	-0.0	-0.0	-0.0006020863039541234	0.0	-0.0	-0.0	0.0	-0.0	-0.0	-2.398439949825552e-30	-0.0	-0.00039638072957747173
ch.2.8282464R	0.0	-0.0	-0.0	0.0	-0.0	-0.0	0.0	-0.0	-0.0	0.0	0.0	-1.417083765752582e-29	-6.398774319708904e-32	0.0	6.619655969655956e-06	8.397961381574383e-28	-0.0	-0.0	-0.0	8.060496142897773e-05	-0.0	-0.0	0.0	0.0	0.0	-0.0	0.0	-0.0	0.0	0.0	-0.0	-0.0	0.0	0.0020359220530077353	-1.9381190857252917e-05	0.00011076437612838022	0.0	-0.0	-0.0	-1.985374229431111e-05	0.0	-5.742990684147888e-33	-0.0	0.00015182325529478123	0.0	-0.0	-1.3178167982714408e-30	0.0	0.0	-0.0	-0.0005754534112866296	0.0007057609973996698	-0.0	-0.0	0.010121692771940374	-0.0	0.0	0.0003553478802033439	0.0	0.0	-0.0	0.0	-0.0	0.00028021522749717507	1.3065942258456165e-30	-0.0	0.000360507249026712
ch.2.8289660	-0.0	-0.0	0.0	0.0	0.0	-0.0	0.0	-0.0	0.0	0.0	0.0	-3.830105134630531e-29	-1.6192399655817989e-31	0.0	3.872510808033042e-06	-1.8292101246187102e-27	-0.0	-0.0	-0.0	1.655786898729504e-05	-0.0	0.0	-0.0	0.0	-0.0	-0.0	-0.0	-0.0	0.0	0.0	-0.0	0.0	0.0	0.011804937041537995	0.00010370009439111061	0.0009428231278429102	-0.0	0.0	0.0	-7.772500116443725e-05	-0.0	8.47963032796737e-33	-0.0	-3.394155140939205e-05	0.0	0.0	8.065485512600692e-30	-0.0	-0.0	-0.0	-0.0008248683216934926	0.0005601967304866166	-0.0	0.0	0.005853233388402938	-0.0	0.0	0.0006527953691458448	0.0	-0.0	-0.0	-0.0	0.0	-0.0	-2.8480058531423165e-30	0.0	-0.00043215132020445294
ch.2.8299201R	0.0	0.0	-0.0	-0.0	-0.0	0.0	-0.0	-0.0	-0.0	-0.0	-0.0	-5.129607016154437e-29	-2.2323084702412435e-31	-0.0	-4.205003971034793e-06	-3.776667451857947e-27	-0.0	-0.0	0.0	0.0	0.0	-0.0	-0.0	-0.0	-0.0	0.0	-0.0	-0.0	-0.0	-0.0	0.0	0.0	0.0	-0.002049822847035932	-1.1655177724502984e-05	-0.00033391827421953206	-0.0	-0.0	0.0	9.758562713651107e-05	-0.0	9.795273211574711e-33	0.0	-0.0003273428385713878	0.0	0.0	-2.0001178606182584e-30	0.0	-0.0	-0.0	-0.00014594283616919975	-0.00028669174954434765	-0.0	-0.0	0.00490771284270946	0.0	0.0	3.79443498187244e-05	0.0	0.0	-0.0	0.0	-0.0	7.415853470612778e-05	-3.644947810231792e-30	-0.0	-0.0004393510777055072
ch.2.8327360R	0.0	0.0	-5.1628930171992105e-05	0.0	0.0	-0.0	0.0	0.0	-0.0	0.0	0.0	4.198168828864311e-29	1.7339414242925857e-31	0.09095711782857055	5.827526723103219e-05	2.249897311235108e-27	0.0	0.0	0.0	0.0	-0.0	0.0	0.0	0.0	0.0	-0.0	-0.0	-0.0	-0.0	-0.0	0.0	-0.0	0.0	-0.0011190181969477292	0.00020472557923867336	0.0004767625908384972	0.0	-0.0	-0.0	-0.00026110148387130166	0.0	-1.011597002982978e-32	-0.0	-0.00028518434438485	0.0	-0.0	4.680516411975246e-31	0.0	0.0	0.0	-0.00024243213350613995	0.00010559661429168601	-0.0	-0.0	0.0003786304438455709	-0.0	-0.0	-9.612855352019485e-05	0.0	0.0	0.0	0.0	-0.0	0.0	2.822120467065826e-30	0.0	0.0007135147868305468
ch.2.8391143	-0.0	-0.0	0.0	-0.0	0.0	0.0	0.0	0.0	-0.0	0.0	0.0	-2.0912042429929754e-29	-8.953812327674928e-32	-0.0	-1.4633676995544365e-05	1.2214937478613225e-27	-0.0	0.0	-0.0	-3.747684198310621e-05	0.0	0.0	0.0	0.0	-0.0	-0.0	0.0	0.0	0.0	0.0	0.0	0.0	-0.0	0.005797402328389999	4.473423431319928e-05	0.00012646119588603295	-0.0	-0.0	-0.0	-0.00011019193333922073	0.0	7.847691916831494e-33	-0.0	-0.0012730277658976217	0.0	0.0	-1.68516647429366e-32	-0.0	-0.0	-0.0	0.00011393557822751616	-0.0003810390548905571	0.0	0.0	-0.01522945386866557	-0.0	0.0	-0.00040912936660416076	0.0	-0.0	0.0	-0.0	-0.0	0.00018222498293594117	-1.2278020608762143e-31	0.0	-0.0005918301126167724
ch.2.84586446R	0.0	0.0	-0.0	0.0	0.0	-0.0	-0.0	-0.0	0.0	-0.0	0.0	1.60909946877017e-29	7.20589157521119e-32	0.0	2.6671582602971474e-05	1.2620048155843761e-27	0.0	-0.0	-0.0	-0.0	-0.0	0.0	-0.0	0.0	-0.0	0.0	-0.0	0.0	0.0	0.0	0.0	0.0	-0.0	-0.0012767627413543406	-0.00026506059665583353	-8.438764293531769e-05	0.0	0.0	0.0	-5.703272477288372e-05	0.0	-4.048412306572158e-33	0.0	0.0009979692935798712	0.0	-0.0	-2.887020193449086e-30	0.0	-0.0	-0.0	-0.0004999499959114148	0.0007004588757990435	0.0	-0.0	0.0070515265660165425	-0.0	-0.0	0.00039100018614644403	0.0	0.0	0.0	0.0	0.0	-0.00012380217991858543	1.0080978842691224e-30	0.0	0.00015888153399596587
ch.2.84603449R	-0.0	0.0	-0.0	-0.0	-0.0	-0.0	-0.0	-0.0	-0.0	-0.0	-0.0	5.5721952969723994e-30	2.2458899910304013e-32	-0.0	-1.253053404897882e-05	7.7829469319869805e-28	0.0	-0.0	0.0	-2.3748073021285765e-05	-0.0	-0.0	-0.0	0.0	0.0	-0.0	-0.0	-0.0	0.0	0.0	-0.0	-0.0	-0.0	-0.008334543851161986	-0.00023149871467986478	-0.0002625297488238731	-0.0	-0.0	-0.0	1.6128756800955788e-05	0.0	-5.479688586890048e-33	-0.0	0.0004669075852572429	0.0	-0.0	1.5516630002339896e-30	0.0	0.0	0.0	-6.353000720141389e-05	-1.7420697906988281e-06	0.0	-0.0	-0.015925342477165084	0.0	-0.0	-0.0005794136978842394	-0.0	0.0	0.0	0.0	0.0	0.00033147921830154197	5.315850641055012e-31	0.0	-0.0002040835226598369
ch.2.84615429R	0.0	0.0	-0.0	0.0	0.0	-0.0	0.0	-0.0	-0.0	-0.0	-0.0	2.7178521775451897e-29	1.197385540368208e-31	0.0	6.884107288715992e-06	9.655359240723732e-28	-0.0	-0.0	-0.0	2.3961053019358807e-05	-0.0	-0.0	0.0	-0.0	0.0	-0.0	-0.0	-0.0	0.0	0.0	0.0	-0.0	0.0	-9.830844936936712e-05	-1.4314067717083985e-05	-0.00016905614708896913	0.0	-0.0	-0.0	-0.0003135159049246643	0.0	-4.410949677148226e-33	-0.0	-2.721939150848685e-05	-0.0	0.0	2.7724929190755134e-30	0.0	-0.0	0.0	6.573347988396526e-05	0.001314648046224114	0.0	-0.0	0.024657979725784332	-0.0	-0.0	0.001097991049355359	-0.0	0.0	0.0	-0.0	-0.0	-0.0	4.614045328714701e-30	0.0	0.0012052112435668996
ch.2.84651427	-0.0	-0.0	0.0	-0.0	-0.0	-0.0	-0.0	-0.0	-0.0	0.0	0.0	1.672293209490496e-29	7.848795118105302e-32	0.0	6.65856219125404e-06	9.607091858693472e-28	-0.0	0.0	-0.0	-6.103435715265671e-06	-0.0	0.0	-0.0	-0.0	-0.0	-0.0	-0.0	0.0	0.0	0.0	-0.0	0.0	-0.0	-0.010421926497194605	-0.00010763749413503679	-0.00028814174298775753	-0.0	0.0	0.0	2.517811359302016e-05	0.0	-1.922064845472709e-33	-0.0	-0.0009408649679616413	0.0	0.0	7.300972634162793e-30	-0.0	0.0	0.0	6.130740404930371e-05	-0.0005789916919751049	-0.0	-0.0	0.00048348638537404413	0.0	0.0	-0.0004538994707516621	0.0	-0.0	0.0	-0.0	-0.0	0.0002069833194103894	4.139359373475429e-30	-0.0	0.00033882910477832563
ch.2.84776817	-0.0	0.0	-3.41077597384861e-05	-0.0	-0.0	-0.0	-0.0	-0.0	-0.0	-0.0	-0.0	1.731738288344169e-29	7.328102297330651e-32	-0.0	-2.9324432703666703e-05	1.2791067526629122e-27	-0.0	0.0	0.0	4.268483442859429e-05	-0.0	-0.0	0.0	0.0	0.0	0.0	0.0	0.0	0.0	-0.0	0.0	-0.0	-0.0	-0.0022705081547596422	-0.0002324848269354965	-0.0003143569522510789	-0.0	-0.0	-0.0	0.00017901847355008505	-0.0	-7.920521405135266e-34	-0.0	-0.0007385464936787107	0.0	0.0	-8.38936651891274e-30	0.0	0.0	-0.0	-3.915310358703541e-05	-0.0003219215976013433	0.0	0.0	0.0016852556364959357	-0.0	-0.0	6.38278759357725e-05	0.0	0.0	-0.0	0.0	-0.0	0.0003664495132715792	1.6159585219090262e-30	0.0	-0.0003511676329772641
ch.2.84823350	-0.0	0.0	-0.0	0.0	0.0	0.0	-0.0	-0.0	-0.0	-0.0	-0.0	-1.2881370344256118e-29	-6.31254492384255e-32	-0.0	-5.5325396484624e-05	-7.551378601981298e-28	-0.0	0.0	-0.0	2.594919149888006e-05	-0.0	0.0	0.0	0.0	0.0	-0.0	0.0	-0.0	0.0	-0.0	-0.0	0.0	0.0	-0.00013926613888594715	-9.704369185229687e-05	0.00014348645286407864	-0.0	0.0	0.0	0.00024131749574689284	-0.0	2.1899071335614042e-33	0.0	-0.000874615454842323	0.0	0.0	-2.5053980526230198e-30	-0.0	0.0	0.0	0.0007586142248680462	-0.0004947571502251355	0.0	-0.0	0.0034505648885320307	0.0	0.0	-0.0007825038516930897	-0.0	0.0	0.0	0.0	-0.0	9.239660549953002e-06	-1.2060663351968054e-30	-0.0	-0.0005779784759339532
ch.2.84868226	0.0	-0.0	0.0	0.0	0.0	0.0	0.0	0.0	0.0	-0.0	-0.0	-5.182150772589252e-29	-2.30616803313317e-31	-0.0	1.4325994058095405e-05	-4.0855886680339635e-27	-0.0	-0.0	0.0	-1.9816956569001944e-05	-0.0	0.0	-0.0	-0.0	-0.0	0.0	-0.0	0.0	0.0	0.0	-0.0	-0.0	-0.0	-0.001021478487870021	2.1666377862332927e-05	-0.0	0.0	0.0	-0.0	-7.63566973935191e-05	0.0	1.0452986513521953e-32	0.0	0.0007202671238697933	0.0	-0.0	3.7657272706690246e-30	0.0	-0.0	-0.0	8.771785826272218e-05	-6.271442995745891e-05	0.0	-0.0	0.0038600595384438575	-0.0	0.0	0.0001684453253727371	-0.0	0.0	0.0	-0.0	0.0	-0.0	-5.6569352941543994e-30	-0.0	0.0006649635687658991
ch.2.84868810	0.0	0.0	-0.0	0.0	0.0	0.0	0.0	0.0	-0.0	0.0	0.0	-3.579955607437533e-30	-2.08652905407977e-32	0.0	8.956380791495162e-06	-1.620442120722464e-27	0.0	-0.0	0.0	4.9261766077823636e-06	-0.0	-0.0	0.0	0.0	-0.0	0.0	0.0	-0.0	0.0	0.0	0.0	0.0	0.0	-0.005357204229262711	-0.00016270336819404949	9.20096196922235e-05	0.0	0.0	0.0	-3.441160398983679e-05	-0.0	4.57989825705122e-34	-0.0	-0.0008016808606675096	0.0	-0.0	-1.0997322728654201e-29	0.0	0.0	0.0	-0.00020350907425951755	0.00041694003029841317	0.0	0.0	-0.0039004488349814403	-0.0	-0.0	6.929386177817968e-05	-0.0	0.0	0.0	-0.0	-0.0	0.0	-1.3733885401867009e-30	0.0	-0.0002178226464447352
ch.2.84887427	-0.0	0.0155119792608495	0.0	0.0	-0.0	-0.0	-0.0	0.0	-0.0	0.0	0.0	-6.005518374611383e-29	-2.6395541707696706e-31	-0.0	-6.509851381641971e-07	-5.979644585389342e-27	0.0	0.0	0.0	-2.739069730102115e-05	0.0	0.0	0.0	0.0	0.0	0.0	0.0	0.0	-0.0	-0.0	0.0	0.0	0.0	0.0	-0.000145175471585429	-2.0038220023607136e-05	-0.0	-0.0	-0.0	0.00019845069823662368	-0.0	1.3179569380487416e-32	-0.0	-0.0011260942526257415	-0.0	0.0	4.482171453303767e-30	-0.0	0.0	0.0	0.0002059125393986851	-0.0004583091833437272	0.0	0.0	-0.0006305205744563769	0.0	0.0	-0.00045650107938880553	0.0	-0.0	-6.059695380579445e-06	-0.0	-0.0	-4.9896053478848475e-06	-6.3101516103675725e-30	-0.0	-0.00021408345665647875
ch.2.84901764R	0.0	0.0	0.0	0.0	-0.0	0.0	-0.0	-0.0	-0.0	-0.0	-0.0	3.9440482693883545e-30	1.4549418611040882e-32	-0.0	-6.414331513219786e-06	5.2246507632978615e-28	-0.0	0.0	-0.0	0.0	0.0	-0.0	-0.0	-0.0	0.0	0.0	-0.0	0.0	-0.0	-0.0	0.0	-0.0	0.0	-0.009410124315229295	-0.0001929455317201251	-0.0005115067427594905	0.0	0.0	0.0	0.0001337198760127434	-0.0	2.904119736285865e-34	-0.0	0.00043003061463956367	-0.0	-0.0	-3.1471770311041594e-30	-0.0	-0.0	-0.0	0.0006414649058280445	-0.00032355553747639797	0.0	-0.0	-0.007672620235492391	0.0	-0.0	-0.0003529652875138043	-0.0	-0.0	-0.0	0.0	-0.0	-0.0	1.4482105530001794e-30	-0.0	-0.00013068473812571848
ch.2.88094202	-0.0	0.0	0.0	-0.0	0.0	-0.0	0.0	0.0	0.0	-0.0	-0.0	-1.91842864088338e-29	-8.253394336290789e-32	-0.0	-1.697985553275299e-05	-1.6609872401053e-27	0.0	0.0	0.0	-0.0	0.0	0.0	-0.0	-0.0	-0.0	-0.0	-0.0	-0.0	0.00264306980650963	0.0	-0.0	-0.0	0.0	-0.006343000356837019	-5.461391162427391e-05	-9.849887921609659e-05	-0.0	-0.0	0.0	0.0001847778715029733	0.0	1.2074167287672322e-34	0.0	0.0005568255055255308	-0.0	-0.0	3.268228192835837e-31	-0.0	-0.0	-0.0	0.0006389911983476844	-9.020614313165456e-05	-0.0	0.0	0.000545716227736464	-0.0	0.0	-0.00018474400574099032	-0.0	0.0	0.0	0.0	-0.0	0.00011843451888978909	-9.611934090665981e-32	-0.0	0.0
ch.2.88097777R	0.0	0.0	0.0	-0.0	-0.0	-0.0	-0.0	0.0	-0.0	0.0	0.0	2.2562760655333017e-29	1.0626269357069202e-31	-0.0	-9.376875391432771e-06	1.3200302564050773e-27	-0.0	0.0	-0.0	2.1678228426275214e-05	-0.0	0.0	0.0	0.0	0.0	0.0	0.0	0.0	-0.0	-0.0	0.0	0.0	-0.0	-0.0031717575697504177	-0.00015491753487669032	-0.00023747831011371293	0.0	0.0	-0.0	1.757660361419624e-05	-0.0	-1.289865168086124e-33	-0.0	0.0007341472284073582	0.0	-0.0	7.62780401199621e-30	0.0	0.0	0.0	0.0004144635077698776	-0.000105768453930997	-0.0	-0.0	0.003127446072612088	0.0	0.0	-2.736466888450795e-05	-0.0	0.0	-0.0	0.0	-0.0	0.0	1.4828606466096693e-30	-0.0	-0.00031626010433879776
ch.2.88098038	0.0	0.0	0.0	0.0	0.0	0.0	-0.0	0.0	0.0	-0.0	-0.0	-2.3375502721523617e-29	-1.0330478107665253e-31	0.0	7.323655900270855e-06	-1.977755204311584e-27	0.0	0.0	-0.0	-5.3250150647509475e-05	0.0	0.0	-0.0	-0.0	0.0	0.0	0.0	0.0	-0.0	-0.0	0.0	0.0	0.0	0.0014281797854280858	-7.95720531091679e-05	0.00020937122658981725	0.0	0.0	0.0	0.00012203221913017805	-0.0	5.737043933641302e-33	0.0	-0.0006707797433226394	-0.0	0.0	2.545226098720845e-30	-0.0	-0.0	-0.0	0.0007301739456924799	-0.0002622300755069274	0.0	0.0	0.003424156923155131	0.0	0.0	0.00016010109688468908	0.0	0.0	0.0	0.0	0.0	0.0	-3.6861065118202354e-30	-0.0	-0.00027868429397777465
ch.2.88106030R	0.0	-0.0	0.0	0.0	-0.0	0.0	-0.0	-0.0	0.0	0.0	0.0	2.403339448599337e-29	1.1215495283591765e-31	-0.0	-2.0583235783424075e-05	1.7087929139851304e-27	-0.0	-0.0	-0.0	7.060921005998869e-06	-0.0	-0.0	0.0	0.0	-0.0	0.0	0.0	0.0	-0.0	0.0	0.0	0.0	-0.0	-0.00266207241070013	-6.442290426470847e-05	7.202356517237236e-05	-0.0	0.0	0.0	0.00011686364350988367	0.0	-5.3746424623471764e-33	-0.0	0.00013146703234732924	0.0	-0.0	1.380955519771773e-29	0.0	-0.0	-0.0	0.00011014414563827604	-0.00021872877552889467	0.0	-0.0	0.005051341148290239	-0.0	-0.0	-0.00019614704679450455	0.0	0.0	-0.0	-0.0	0.0	-0.0	3.1090610062632266e-30	-0.0	0.0
ch.2.88113247R	0.0	0.0	0.0	0.0	0.0	0.0	-0.0	-0.0	0.0	0.0	0.0	-5.416932403405382e-30	-1.1692991940814095e-32	0.0	1.2685315478290042e-05	2.147995419232153e-27	-0.0	-0.0	-0.0	0.0	0.0	0.0	-0.0	-0.0	-0.0	-0.0	-0.0	-0.0	0.0	0.0	-0.0	0.0	0.0	0.002136244719745212	4.3944232647199145e-05	0.00021355711344147384	-0.0	0.0	0.0	-5.8849426235196245e-06	-0.0	-2.7543511869389022e-33	0.0	0.00027165925111349707	0.0	-0.0	-1.1748560670817515e-30	-0.0	0.0	0.0	-0.00024548249978133263	0.0003088722736465946	0.0	-0.0	-0.004743540182626609	-0.0	-0.0	8.738867205477785e-05	-0.0	0.0	0.0	0.0	0.0	2.7887517113317105e-05	1.3339377818626656e-30	-0.0	4.03216579332049e-05
ch.2.9280613	0.0	0.0	-0.0	0.0	0.0	-0.0	-0.0	-0.0	-0.0	0.0	0.0	-4.404764941627042e-30	-1.561332537804679e-32	0.0	2.7929002084598075e-05	1.2022904230820786e-27	-0.0	0.0	-0.0	4.264596057417178e-05	0.0	0.0	-0.0	-0.0	-0.0	-0.0	-0.0	-0.0	0.0	0.0	-0.0	-0.0	0.0	-0.0013381829270549637	-5.693037852477449e-05	-0.0002928327658524955	0.0	-0.0	-0.0	-0.00016343170991375556	0.0	-9.733873479323781e-35	0.0	0.00017806382553617016	0.0	0.0	-6.318591641953307e-30	0.0	0.0	0.0	0.00027114598653897386	-6.248228090125864e-05	-1.1186737008503718	0.0	-0.0033731254946336095	0.0	0.0	3.6158390685816e-05	-0.0	0.0	-0.0	-0.0	-0.0	-7.577789991796279e-07	3.851331242159679e-31	-0.0	-0.0001283548981115852
ch.2.9290501	-0.0	0.0	9.440090379427515e-06	-0.0	0.0	0.0	-0.0	-0.0	6.644010680376602e-05	-0.0	-0.0	-1.4083308158419152e-29	-6.02168945564137e-32	-0.0	-1.7743428967690744e-05	-1.730184147698503e-27	-0.0	0.0	-0.0	4.73245438274991e-06	0.0	-0.0	-0.0	-0.0	-0.0	-0.0	-0.0	0.0	0.0	0.0	-0.0	-0.0	-0.0	-0.0020218725426806292	1.5425380638728085e-06	0.0	-0.0	-0.0	-0.0	7.104108770696425e-05	0.0	-1.8719681689279174e-33	-0.0	0.0007232755123891817	-0.0	-0.0	-1.351076557398725e-30	-0.0	-0.0	0.0	-0.0003961517646511729	-2.8726705738673677e-05	0.0	0.0	-0.006079703042119907	-0.0	-0.0	6.213812613648673e-05	0.0	0.0	-0.0	0.0	0.0	-0.00010972645645046819	-3.238656589036714e-30	-0.0	-0.00012907257797148834
ch.2.9291372	-0.0	0.0	-0.0	0.0	-0.0	0.0	-0.0	0.0	0.0	-0.0	-0.0	8.161482174382042e-30	3.9830065548411575e-32	-0.0	-3.9694289112827046e-08	-6.801469536389407e-28	0.0	-0.0	0.0	7.3547066871753946e-06	-0.0	-0.0	0.0	-0.0	0.0	-0.0	-0.0	-0.0	0.0	0.0	-0.0	-0.0	-0.0	-0.0	-8.659894610302637e-05	-0.00011004954500271625	-0.0004229949436376093	0.0	0.0	0.0002268739492032728	-0.0	2.9353443216857827e-33	-0.0	-0.00010700555533017487	0.0	-0.0	3.0810788654914892e-30	-0.0	0.0	0.0	0.0003367044511464877	-1.0859748270317756e-05	0.0	-0.0	-0.00657483048015199	0.0	0.0	-8.819431910624829e-05	-0.0	0.0	0.0	-0.0	-0.0	-0.0	-6.383813785368705e-31	-0.0	-0.0
ch.2.9341642R	0.0	0.0	2.6681041876495887e-05	0.0	-0.0	0.0	-0.0	-0.0	0.0	-0.0	-0.0	9.643826813135683e-30	4.928719928698866e-32	-0.0	-1.5322948512304598e-05	6.094653830412338e-28	-0.0	-0.0	-0.0	0.0	-0.0	-0.0	-0.0	-0.0	0.0	0.0	0.0	0.0	-0.0	-0.0	0.0	-0.0	-0.0	-0.0028781666966057667	-0.0001697212890576495	-0.0003740090218275295	-0.0	0.0	0.0	7.7130770056016e-05	0.0	-2.3894958306583014e-33	0.0	0.00010352657309351802	0.0	-0.0	-3.58839759453266e-30	-0.0	0.0	0.0	0.0005134221046348342	9.548584397917158e-05	0.0	-0.0	-0.004602897688532537	0.0	-0.0	-0.0002985920054526917	-0.0	-0.0	0.0	-0.0	0.0	2.2135020467773432e-05	3.7305465223467656e-31	-0.0	-0.0008319068727389344
ch.2.9361997R	0.0	0.0	-0.0	0.0	-0.0	-0.0	-0.0	-0.0	-0.0	0.0	0.0	3.341241547322689e-29	1.4743480605766845e-31	-0.0	-1.785787853769944e-06	3.4332002388861004e-27	-0.0	-0.0	-0.0	2.1684704022458857e-06	0.0	-0.0	0.0	-0.0	0.0	0.0	0.0	0.0	-0.0	-0.0	0.0	-0.0	-0.0	0.005704727581673335	-0.00012434597036567878	-0.0005076987828371291	-0.0	-0.0	-0.0	-2.9653922421863503e-05	-0.0	-5.3732146715660925e-33	-0.0	-0.0009554861550023681	-0.0	0.0	-9.451811281366066e-30	0.0	0.0	0.0	-6.878315190341521e-06	-0.0010573123873379123	-0.0	0.0	0.00494688152044701	0.0	-0.0	-0.0006706004533783448	-0.0	0.0	-0.0	0.0	-0.0	4.379914829919115e-05	3.1845928185296524e-30	0.0	0.0002962150374959347
ch.2.9373272R	0.0	0.0	-0.0	-0.0	-0.0	0.0	-0.0	-0.0	-0.0	0.0	0.0	-2.824897363874634e-29	-1.2567098641888615e-31	-0.0	-8.064883956254724e-07	-8.873233863147043e-28	-0.0	-0.0	0.0	4.439958519987464e-05	-0.0	0.0	0.0	0.0	-0.0	0.0	0.0	0.0	-0.0	-0.0	0.0	0.0	0.0	-0.0027237071964467292	-9.097553894430473e-05	-0.0	0.0	0.0	0.0	7.729954704210505e-05	0.0	5.100208013922765e-33	-0.0	-0.0009465461447344626	0.0	-0.0	-1.6869921069890325e-30	0.0	-0.0	-0.0	0.00022854554949357036	-0.0005030905846029541	0.0	-0.0	-0.005508275176739308	-0.0	-0.0	-0.00031714490230430815	0.0	-0.0	-0.0	-0.0	0.0	-3.146544958138076e-05	-2.8808084443015556e-30	0.0	0.0009671877618031393
ch.2.9397548	-0.0	0.0	2.767717518053496e-05	-0.0	0.0	0.0	-0.0	0.0	0.0	0.0	0.0	1.741277529308588e-29	7.893724840945773e-32	0.0	1.7916285697873632e-05	9.650700719873399e-28	0.0	-0.0	0.0	-0.0	-0.0	0.0	-0.0	-0.0	-0.0	0.0	-0.0	0.0	0.0	0.0	-0.0	-0.0	-0.0	0.0030710864288461957	0.00015635069361153356	0.0004566010312790969	0.0	0.0	0.0	5.622508838656658e-05	0.0	1.3692121265533473e-33	0.0	0.0008692749477875455	0.0	-0.0	1.5276305154867953e-30	-0.0	-0.0	-0.0	-0.00010170654086505154	0.0005335331464538178	0.0	-0.0	-0.00832880084684044	0.0	-0.0	0.0002794281526713383	-0.0	-0.0	-0.0	-0.0003111834294061433	0.0	-0.0	-3.011827120346128e-31	-0.0	-0.0001990751923668971
ch.20.12652500F	0.0	-0.0	0.0	0.0	0.0	-0.0	0.0	0.0	0.0	-0.0	-0.0	-3.621055919369249e-29	-1.5034264585617353e-31	-0.0	-1.3024669391068523e-05	-3.370174759781425e-27	0.0	0.0	-0.0	1.6160936095783554e-05	0.0	0.0	-0.0	-0.0	-0.0	0.0	0.0	0.0	-0.0	-0.0	-0.0	0.0	0.0	-0.001963483105333527	-0.00023598384360202915	-0.0004721108883884507	0.0	0.0	0.0	-2.898258980398939e-05	0.0	6.268071321781654e-33	-0.0	-0.0002583890908855579	-0.0	-0.0	1.1994882528902353e-29	0.0	-0.0	0.0	-0.00019227757484643822	0.0001089353490623642	-0.0	0.0	0.0024678585789675534	-0.0	-0.0	0.00029606087822261926	-0.0	0.0	0.0	0.0	0.0	-4.776751723999994e-05	-2.227691232628774e-30	-0.0	-0.00022127541680431721
ch.20.1295406F	-0.0	0.0	-0.0	-0.0	-0.0	-0.0	0.0	0.0	-0.0	-0.0	-0.0	-1.638324977221149e-29	-6.856789664905272e-32	0.0	1.4226002050723177e-05	-3.343712812505342e-27	0.0	-0.0	-0.0	1.1850410248674176e-05	0.0	-0.0	-0.0	-0.0	-0.0	0.0	-0.0	-0.0	0.0	0.0	0.0	-0.0	0.0	0.008673703712696	0.0001382351914827224	0.0005289366700361926	0.0	-0.0	-0.0	2.746063084724729e-05	-0.0	5.063442754490797e-33	-0.0	-0.0008172626358120455	0.0	0.0	3.671849466366209e-30	-0.0	-0.0	0.0	-0.0007417281307207084	0.00031042789322106016	-0.0	0.0	-0.003982964451526216	-0.0	-0.0	0.00022519900057217315	0.0	0.0	0.0	0.0	-0.0	-0.00028136406685167246	-1.670437963858487e-30	0.0	0.00020390136707398163
ch.20.17962802	-0.0	-0.0	0.0	-0.0	0.0	0.0	0.0	0.0	0.0	-0.0	-0.0	-2.3157636709723342e-29	-1.0529266965870784e-31	-0.0	-3.605454890753481e-05	-1.6000031051284272e-27	-0.0	0.0	-0.0	-0.0	-0.0	-0.0	-0.0	-0.0	-0.0	0.0	0.0	0.0	0.0	-0.0	-0.0	0.0	-0.0	-0.00047146045928477616	-0.00015057475397587243	-0.0005218451355189686	0.0	0.0	0.0	-3.063224243594722e-05	-0.0	5.7824297946840905e-33	0.0	-0.0007064573992374929	-0.0	0.0	-2.859724022512095e-31	-0.0	-0.0	-0.0	-4.356057658412084e-05	4.410896036476619e-05	0.0	-0.0	-0.005447853808779699	-0.0	-0.0	-0.00024861235843157397	0.0	-0.0	-0.0	0.0	0.0	-0.0001620731390060728	-2.4468355039898995e-30	-0.0	-3.085522241038095e-05
ch.20.17997009R	0.0	-0.0	0.0	-0.0	0.0	0.0	-0.0	-0.0	0.0	-0.0	-0.0	-1.8147149072772022e-29	-6.785653373088428e-32	-0.0	-1.2256726291794297e-05	-1.815458919955503e-27	-0.0	-0.0	-0.0	2.9738559651519327e-05	-0.0	0.0	0.0	0.0	-0.0	0.0	0.0	0.0	-0.0	-0.0	0.0	0.0	-0.0	0.0023554505216169105	-0.0	-0.00010274226000599216	0.0	0.0	-0.0	3.414652051708074e-05	0.0	2.3594845322414604e-33	0.0	-0.00028200819709660774	0.0	-0.0	8.890138501595758e-31	-0.0	-0.0	0.0	3.236452230599755e-05	0.00018141383108906682	0.0	-0.0	0.008146040816939157	0.0	0.0	-3.4369022802459305e-05	0.0	0.0	-0.0	-0.0	-0.0	-2.2791483849182643e-05	-7.448554703966884e-31	-0.0	0.0003931350213022993
ch.20.18011976	-0.0	-0.0	0.0	0.0	-0.0	-0.0	0.0	0.0	-0.0	-0.0	-0.0	-1.4747511185821834e-30	-1.4854459126486118e-32	-0.0	-9.305082847070395e-06	-9.637392012581038e-28	-0.0	0.0	0.0	-1.74802364711678e-07	0.0	-0.0	0.0	-0.0	0.0	-0.0	-0.0	-0.0	0.0	0.0	-0.0	0.0	-0.0	-0.007241004272472135	3.5452134466006673e-06	-0.00024061462631188362	0.0	-0.0	-0.0	3.600917121778788e-05	0.0	-1.906381770002517e-33	0.0	-0.0012418456294339306	-0.0	0.0	-4.991271777075995e-30	0.0	-0.0	-0.0	0.0004931976026251817	-0.0007123395363701524	-0.0	0.0	0.008641275340968198	0.0	-0.0	-0.00031143969715890715	-0.0	-0.0	0.0	-0.0	-0.0	7.839741013835928e-05	-9.618007402291536e-31	-0.0	0.0002988652989458034
ch.20.18020578	0.0	0.0	-0.0	0.0	0.0	-0.0	-0.0	-0.0	0.0	-0.0	-0.0	4.2564011019680906e-29	1.8582521593885513e-31	-0.0	-2.584471774898558e-06	2.3860228734189998e-27	-0.0	0.0	-0.0	4.302306430943994e-05	-0.0	0.0	-0.0	-0.0	-0.0	-0.0	-0.0	0.0	-0.0	-0.0	0.0	-0.0	0.0	0.0021641673496163557	4.7122436449987574e-05	0.00020287095575976082	0.0	0.0	-0.0	-1.1325641363592788e-05	-0.0	-6.088386919636983e-33	-0.0	0.00015793829282420286	-0.0	0.0	6.472987736832699e-30	-0.0	0.0	-0.0	-0.0007842154455938487	0.00031700145771166287	0.0	0.0	0.0007838378285495246	0.0	-0.0	0.0005454808978749854	0.0006423169282549571	0.0	0.0	0.0	0.0	0.00017026209333824386	3.552001903903752e-30	0.0	0.0011063260010636762
ch.20.18044414R	0.0	0.0	0.0	-0.0	0.0	0.0	0.0	0.0	0.0	0.0	0.0	-1.6456488275471565e-29	-6.954933655116048e-32	-0.0	-1.6677499903798918e-05	-6.73290757873656e-28	-0.0	0.0	-0.0	3.752799097332347e-05	0.0	0.0	-0.0	-0.0	-0.0	0.0	-0.0	-0.0	0.0	0.0	0.0	0.0	0.0	0.0054901455624156706	-0.0	-5.65614493947796e-05	0.0	-0.0	-0.0	-7.317262161783019e-05	-0.0	1.2294356483374207e-33	0.0	-2.829154613028546e-05	-0.0	0.0	-8.264141956754954e-30	-0.0	0.0	0.0	0.0004935127584205964	8.367487822434799e-05	-0.0	0.0	-0.013128425804317124	-0.0	-0.0	3.5774790869281475e-05	-0.0	0.0	0.0	0.0	0.0	4.499568386524668e-05	-1.9856794186787937e-30	0.0	0.0002759481744210931
ch.20.19806363	0.0	-0.0	-0.0	-0.0	0.0	-0.0	0.0	0.0	0.0	0.0	0.0	1.2971557810703294e-29	4.828655177167802e-32	-0.0	-1.0935316839986272e-05	9.990593498482942e-28	-0.0	0.0	-0.0	-0.0	-0.0	0.0	0.0	0.0	0.0	-0.0	0.0	0.0	-0.0	-0.0	-0.0	0.0	-0.0	0.006308767857025022	-0.00013279826181918428	-0.0003273330106977654	0.0	-0.0	-0.0	-7.636688761368055e-05	-0.0	-3.755515607365515e-33	0.0	-0.0001868291074067381	0.0	-0.0	-1.1685539074621683e-29	0.0	0.0	-0.0	0.00026336429434728725	0.00016173209220691305	-0.0	0.0	0.0	-0.0	-0.0	0.00018689606411506933	-0.0	0.0	0.0	0.0	0.0	0.00036254668080173063	-6.677030312589564e-31	0.0	0.00018450452411617773
ch.20.19836229R	-0.0	-0.0	-0.0	0.0	-0.0	0.0	0.0	-0.0	-0.0	-0.0	-0.0	3.8292540202930286e-30	7.80141924787772e-33	-0.0	-3.018604913896043e-05	-8.50080436078507e-28	0.0	-0.0	-0.0	1.3424852083719943e-05	-0.0	0.0	-0.0	-0.0	0.0	-0.0	-0.0	-0.0	0.0	0.0	0.0	0.0	-0.0	-0.005674070942647534	-0.00029390115635494814	-0.00010518012270557383	-0.0	0.0	0.0	3.1651691974468576e-05	-0.0	-1.0086752620261801e-33	-0.0	0.0006491288248206082	0.0	-0.0	-2.179382138779835e-30	-0.0	0.0	0.0	0.0007658404674766229	-0.000593960522012723	-0.0	0.0	-0.012238531318967717	0.0	0.0	-0.0006559633686625869	0.0	0.0	0.0	0.0	0.0	0.0	1.2119302966339815e-32	-0.0	0.00017086406969228234
ch.20.19905973R	0.0	0.0	0.0	0.0	-0.0	0.0	-0.0	-0.0	-0.0	0.0	-0.0	-8.646160785516592e-30	-4.064824698023337e-32	-0.0	-1.9511371404530753e-06	-1.3040019443190748e-27	-0.0	0.0	0.0	-2.9039972642338992e-05	-0.0	-0.0	-0.0	-0.0	0.0	0.0	-0.0	0.0	-0.0	-0.0	0.0	-0.0	0.0	0.01200395637838583	0.00012521506593681417	0.0003171302074110433	0.0	-0.0	-0.0	-0.0001627214530827184	-0.0	1.7634377710940096e-33	0.0	0.00046234146160743724	-0.0	-0.0	9.867486841595537e-30	-0.0	-0.0	-0.0	-0.00021086010855502152	0.00023035619277074604	0.0	0.0	0.0028086566400614995	-0.0	0.0	-9.712264007358087e-05	-0.0	0.0	-0.0	0.0	-0.0	7.421432184180104e-05	-1.5163569001471513e-30	-0.0	0.00010560039076572022
ch.20.19956127R	0.0	0.0	-0.0	0.0	-0.0	0.0	-0.0	-0.0	-0.0	-0.0	-0.0	-7.635975962643349e-31	-1.6568937429640238e-33	-0.0	-3.318381488016193e-05	1.7469036461762197e-28	-0.0	-0.0	-0.0	3.994040997088538e-05	0.0	-0.0	0.0	-0.0	-0.0	0.0	0.0	0.0	0.0	0.0	-0.0	0.0	0.0	0.010061163698443556	-0.0001633044188184082	-0.00025078976122786087	0.0	-0.0	-0.0	6.129172259604725e-05	-0.0	2.27924331845335e-33	0.0	-0.0002653070108959576	-0.0	0.0	-1.6958185847571913e-30	0.0	-0.0	0.0	5.782405009410553e-06	-0.0005341339379723592	-0.0	0.0	-0.0048912929539606355	0.0	0.0	-0.0002865587995965054	0.0	-0.0	-0.0	0.0	0.0	-0.00028317358446989165	6.930790791864821e-31	-0.0	-0.00022660039873976577
ch.20.209864F	0.0	-0.0	-0.0	0.0	0.0	0.0	-0.0	-0.0	0.0	0.0	0.0	7.371177938419313e-30	2.73036719693781e-32	0.0	4.361823746866898e-05	1.265686583688756e-27	0.0	0.0	-0.0	3.13937212747904e-05	-0.0	0.0	0.0	0.0	-0.0	0.0	0.0	-0.0	0.0	0.0	0.0	0.0	0.0	0.0037313048751086084	3.51361077136281e-05	0.0004008052762478948	-0.0	0.0	0.0	-9.436688216376279e-05	0.0	8.895337415388557e-34	0.0	6.213339838501372e-05	0.0	-0.0	-3.385565175497734e-30	-0.0	0.0	0.0	1.5487941382169272e-05	0.00040799661093995237	0.0	-0.0	0.002977692929575444	-0.0	-0.0	0.00026756146967695123	-0.0	0.0	4.948774962816868e-06	-0.0	0.0	0.0	-5.643042525599712e-31	0.0	0.0004067908735486952
ch.20.23481851F	-0.0	-0.0	-0.0	0.0	0.0	-0.0	-0.0	-0.0	-0.0	0.0	0.0	1.6891717490293743e-29	7.71768119807801e-32	0.0	2.874023974972359e-05	3.193337072273293e-27	-0.0	-0.0	-0.0	1.4139164574228461e-05	0.0	0.0	0.0	0.0	-0.0	0.0	0.0	0.0	-0.0	-0.0	-0.0	-0.0	-0.0	0.005161123165390204	-0.00018338933956327098	-0.0	-0.0	0.0	0.0	-1.615043251973781e-05	0.0	-7.173008122979705e-33	-0.0	-0.0013612681615534329	0.0	0.0	-1.148957941400006e-29	0.0	0.0	0.0	-0.00011812702538719028	-0.0003719394772583767	-0.0	-0.0	-0.00188674104441386	-0.0	-0.0	-0.00033846804212055083	-0.0	-0.0	0.0	-0.0	-0.0	0.0	2.4188901781564577e-30	-0.0	-0.00031954803847179445
ch.20.24371212R	0.0	0.0	0.0	0.0	0.0	0.0	-0.0	0.0	0.0	0.0	0.0	2.629717602711808e-29	1.1443336297565945e-31	0.0	2.7342560544631972e-05	3.0332194629137232e-27	0.0	0.0	-0.0	5.335704318377871e-05	-0.0	0.0	-0.0	-0.0	-0.0	0.0	0.0	0.0	0.0	0.0	0.0	0.0	0.0	-0.004262400524919193	-1.7233682293910886e-05	-0.00012497417319126347	0.0	0.0	0.0	5.9049156000783644e-05	0.0	-4.780310895057576e-33	0.0	0.00036377891135692454	0.0	-0.0	3.442139896781326e-30	-0.0	0.0	0.0	-0.00032133863558233346	-0.00011262626660751051	-0.0	-0.0	-0.0077356279587607515	-0.0	0.0	-0.00011878715855376719	-0.0014221890916351924	0.0	0.0	0.0	0.0	-1.1361428505308542e-05	2.8205649581143227e-30	-0.0	-0.000346190814801526
ch.20.2706822	0.0	-0.0	-1.5121209143849677e-05	-0.0	-0.0	-0.0	0.0	0.0	0.0	0.0	0.0	-1.4232315519194834e-29	-6.178572575116237e-32	0.0	4.972069559380349e-05	-1.4901286144262205e-27	-0.0	-0.0	0.0	1.2929139929947176e-05	-0.0	0.0	-0.0	0.0	0.0	-0.0	0.0	-0.0	0.0	0.0	0.0	-0.0	-0.0	0.0004349272946561183	6.754575983311122e-05	7.899417674510547e-05	-0.0	-0.0	0.0	-0.0001269342775477699	0.0	6.189825534854562e-33	0.0	-0.00017435187597883675	0.0	-0.0	9.046690172126675e-31	0.0	-0.0	-0.0	-4.0458191562624715e-05	1.967392792761612e-05	0.0	0.0	0.008575971307082106	-0.0	-0.0	-4.939448916206814e-05	-0.0	0.0	0.0	-0.0	0.0	0.0001228300946476409	-3.816674771686173e-30	0.0	0.0006411175243538542
ch.20.2706926	0.0	-0.0	0.0	-0.0	-0.0	0.0	0.0	0.0	3.583765254916062e-05	0.0	0.0	-1.0628399668227562e-29	-4.6252352827766447e-32	-0.0	-8.976817729230278e-06	-3.796644787255462e-28	-0.0	-0.0	-0.0	-2.991535330056379e-05	-0.0	-0.0	-0.0	-0.0	-0.0	-0.0	-0.0	-0.0	0.0	0.0	0.0	-0.0	-0.0	0.003916400409090307	-0.00019406662974140516	0.0	-0.0	0.0	0.0	0.00010049575872795777	-0.0	4.721901749253845e-33	-0.0	-0.00012475397619460488	0.0	0.0	-6.440150634359141e-31	-0.0	-0.0	-0.0	0.00025168612566277857	0.00041928395672710667	-0.0	0.0	-0.01191005667715823	0.0	0.0	-6.596917995327638e-05	0.0	-0.0	0.0	-0.0	0.0	0.0001914690127454129	-2.0633278536234412e-30	-0.0	-0.00032131133676876464
ch.20.2723404R	0.0	-0.0	-0.0	-0.0	-0.0	0.0	-0.0	-0.0	0.0	-0.0	-0.0	1.861886051704157e-29	8.746627985343862e-32	-0.0	-1.1665654053309137e-05	2.3153501105701717e-27	0.0	0.0	0.0	2.682331322202486e-06	-0.0	0.0	0.0	0.0	0.0	0.0	0.0	0.0	-0.0	-0.0	0.0	0.0	0.0	-0.0	5.380116526704604e-05	0.0	-0.0	0.0	-0.0	-0.00017160080728030385	-0.0	-3.2897266920257804e-33	-0.0	0.0003945196460974314	-0.0	-0.0	3.2539901906490254e-30	-0.0	-0.0	-0.0	-0.00019253680634438665	0.00021341478540395638	0.0	-0.0	0.0	-0.0	-0.0	0.00015696458432662362	-0.0	0.0	0.0	0.0	0.0	0.00026546751783271646	2.8653554475236293e-30	0.0	-0.00019470289318152377
ch.20.2740862R	0.0	0.0	0.0	-0.0	-0.0	0.0	-0.0	-0.0	-0.0	-0.0	-0.0	-1.2171889804621387e-29	-6.020141682976614e-32	-0.0	-5.124804444957078e-05	-9.757727757678256e-28	-0.0	-0.0	-0.0	0.0	-0.0	-0.0	-0.0	-0.0	0.0	-0.0	-0.0	-0.0	0.0	0.0	0.0	-0.0	0.0	-0.0005976439096091301	-1.2285623155238846e-05	-0.00024196987231642653	0.0	0.0	-0.0	0.00030012149227975004	-0.0	6.04615461037493e-33	-0.0	-0.0002239080380082938	-0.0	0.0	1.078234547769392e-30	-0.0	-0.0	-0.0	-0.0	0.0002039385155818828	-0.0	-0.0	-0.0016190665297151896	0.0	0.0	9.219650820641967e-05	-0.0	0.0	0.0	0.0	0.0	-0.0	-1.4924173944792963e-30	0.0	-0.0005916733595372364
ch.20.325487R	0.0	0.0	0.0	-0.0	0.0	0.0	-0.0	0.0	0.0	0.0	0.0	-1.8736635699558144e-29	-9.219438928414086e-32	-0.0	-2.0755577596335422e-05	-1.836890640100412e-27	-0.0	-0.0	0.0	8.880385594584079e-06	0.0	-0.0	-0.0	-0.0	0.0	-0.0	-0.0	-0.0	0.0	0.0	-0.0	-0.0	0.0	0.009393562137809576	-3.494211568045717e-05	-0.0	-0.0	-0.0	-0.0	-2.674269335110634e-06	-0.0	2.6811636220216603e-34	0.0	0.0006799546567235318	-0.0	-0.0	1.5396840755812627e-30	-0.0	-0.0	0.0	0.0003229545224398515	0.000360873634255938	-0.0	-0.0	-0.0011044507557629755	0.0	0.0	-3.203075216796665e-05	-0.0	0.0	0.0	-0.0	0.0	0.00011221105551116197	-4.1032271672999975e-30	-0.0	0.0002395953083739835
ch.20.38346083F	0.0	-0.0	0.0	-0.0	0.0	0.0	-0.0	-0.0	-0.0	0.0	-0.0	-2.640395508656849e-29	-1.1597267583074193e-31	0.0	2.241044196392995e-05	4.538313599293816e-29	-0.0	-0.0	-0.0	0.0	0.0	0.0	-0.0	-0.0	0.0	0.0	-0.0	0.0	-0.0	-0.0	0.0	0.0	-0.0	-0.0	-9.335877042811132e-05	-0.00032171815022497485	0.0	-0.0	-0.0	-0.0002452130773331149	0.0	7.01735790230457e-33	0.0	0.0011396832199808827	-0.0	-0.0	8.008980292692039e-30	0.0	-0.0	0.0	0.0007266597867592244	0.0007747900723037484	-0.0	-0.0	0.014288476268390492	0.0	0.0	0.0004890242393011311	-0.0	0.0	0.0	0.0	-0.0	-4.1676243823854484e-05	1.048762481853215e-30	-0.0	0.00035673145269383646
ch.20.44558307R	-0.0	-0.0	-0.0	-0.0	-0.0	-0.0	-0.0	0.0	-0.0	0.0	0.0	1.2113487544003088e-29	4.8286367976969717e-32	-0.0	-7.023109854301266e-06	7.75628323946866e-28	-0.0	0.0	-0.0	-0.0	-0.0	-0.0	0.0	-0.0	0.0	-0.0	-0.0	-0.0	0.0	0.0	0.0	-0.0	-0.0	-0.00023327390087936323	-0.0001538903092868071	-0.00023905740155163156	-0.0	-0.0	-0.0	-7.090018644397337e-05	0.0	-2.847189452808196e-33	0.0	-0.0008465192319349613	0.0	0.0	8.010778581097108e-30	0.0	0.0	-0.0	-0.0007222511933757706	-7.532877409278244e-05	0.0	0.0	-0.0036130593922717234	-0.0	0.0	-0.0002486478159428296	-0.0	0.0	0.0	-0.0	0.0	1.4728701677716887e-06	-6.147137875016126e-31	-0.0	0.00028142228112703184
ch.20.46106799F	0.0	0.0	2.9173094519489136e-05	-0.0	-0.0	-0.0	0.0	0.0	0.0	0.0	0.0	-4.074777952885971e-31	-2.5992624987356483e-33	-0.0	-2.0530416092716033e-05	8.08468003596293e-29	-0.0	0.0	-0.0	-1.4641894112858125e-07	0.0	-0.0	0.0	0.0	-0.0	-0.0	0.0	-0.0	0.0	0.0	0.0	-0.0	-0.0	0.018501920773107042	4.132525792590009e-05	0.0007530514532427398	0.0	-0.0	-0.0	-7.159478598061922e-05	-0.0	-3.360148665908469e-33	0.0	0.00018656909775006456	0.0	-0.0	7.933183227492245e-30	0.0	0.0	-0.0	0.0004108219172696557	-0.0002499275770078547	-0.0	0.0	-0.002999104520060374	0.0	0.0	-0.0002161566056017955	-0.0	-0.0	0.0	0.0	-0.0	4.5107481987763104e-05	-6.0732275382752336e-31	0.0	0.0003177289481217396
ch.20.50084728R	0.0	0.0	0.0	0.0	0.0	-0.0	0.0	0.0	-0.0	0.0	0.0	-2.1703141874492157e-29	-8.728645644906341e-32	0.0	2.008280044771689e-05	-8.6118153466042e-28	-0.0	0.0	-0.0	1.5160246759994486e-05	-0.0	0.0	-0.0	-0.0	0.0	0.0	-0.0	-0.0	-0.0	-0.0	0.0	0.0	0.0	0.0003260488981530555	-3.292302507763037e-05	-0.0	0.0	-0.0	0.0	0.0001095575591330253	-0.0	1.39485638579473e-33	-0.0	-5.433561412275429e-05	0.0	-0.0	2.2310669879025772e-30	0.0	0.0	0.0	-0.0011727071673048538	-0.00043072841012398085	-0.0	-0.0	-0.007788104615075518	-0.0	0.0	-4.425186273504057e-05	-0.0	0.0	-0.0	0.0	0.0	-0.00012302633674782956	-3.8096911452116835e-31	0.0	-0.00018896684639444682
ch.20.52983810R	-0.0	-0.0	-0.0	-0.0	-0.0	0.0	-0.0	-0.0	-0.0	0.0	0.0	1.6813725740839784e-29	7.905908942218485e-32	0.0705884002742239	1.294051981255029e-05	9.583022635273393e-28	-0.0	-0.0	-0.0	0.0	-0.0	-0.0	0.0	0.0	0.0	0.0	-0.0	-0.0	0.0	0.0	-0.0	-0.0	-0.0	0.01225119474739543	-0.00011658706543992479	0.0001699434709994908	-0.0	0.0	0.0	-8.449572396676356e-05	0.0	-4.810887609487458e-33	0.0	-0.00029947680286565397	0.0	0.0	2.5716219538089994e-30	0.0	0.0	-0.0	-0.0007767394288060325	-0.00037306276720955816	-0.0	0.0	-0.004470448889729768	-0.0	-0.0	-9.143336721327359e-05	0.0	-0.0	-0.0	-6.316330710734611e-05	0.0	-2.7298457093390782e-05	1.8163129687484868e-30	-0.0	-0.0003979858014187712
ch.20.53027917	0.0	0.0	-0.0	0.0	-0.0	-0.0	0.0	0.0	-0.0	-0.0	-0.0	1.965410112982493e-29	8.809186126659843e-32	0.0	5.966591335820348e-07	2.66167151529869e-27	-0.0	0.0	-0.0	6.779218077263412e-07	-0.0	-0.0	0.0	0.0	0.0	-0.0	0.0	-0.0	-0.0	-0.0	0.0	0.0	-0.0	-0.0031134174203224976	-4.8650512930908126e-05	0.0	0.0	0.0	-0.0	2.5441588737807653e-05	0.0	-4.8459182131589015e-33	-0.0	0.00027641567284120155	0.0	-0.0	7.739816273512417e-31	0.0	-0.0	-0.0	0.00030566054565091337	8.922659758136688e-05	0.0	0.0	0.005183776106894278	0.0	0.0	0.0002760342046772385	0.0	0.0	0.0	0.0	-0.0	0.00020976636682598895	3.596340111605075e-30	0.0	3.1500546995775186e-05
ch.20.53048815	-0.0	0.0	-0.0	0.0	-0.0	-0.0	0.0	0.0	0.0	0.0	0.0	1.651982521522233e-29	7.362357991828502e-32	0.0	1.4946353558921236e-05	1.6214757421926295e-27	-0.0	-0.0	0.0	-6.082697849550821e-06	0.0	0.0	0.0	0.0	-0.0	0.0	0.0	-0.0	-0.0	-0.0	0.0	0.0	-0.0	0.0010018425334514572	-0.00013135946007802936	-0.0	0.0	-0.0	0.0	-4.672850460631182e-05	-0.0	-2.048989747652937e-33	-0.0	-0.0001652534944056986	0.0	-0.0	-2.8973966592502535e-30	0.0	0.0	0.0	0.00024296032981343916	0.0005022173239806783	0.0	-0.0	-0.0017238596014862103	-0.0	0.0	0.00018465424516373884	-0.0	-0.0	0.0	0.0	0.0	0.0	1.6009043391291088e-31	0.0	-0.0005387939461077964
ch.20.53096524	0.0	0.0	0.0	0.0	-0.0	0.0	-0.0	-0.0	0.0	0.0	0.0	-2.8215381493088296e-29	-1.1796690012746707e-31	0.0	1.402005313707901e-05	-7.472840378369245e-28	0.0	0.0	0.0	0.0	-0.0	-0.0	0.0	0.0	0.0	0.0	-0.0	0.0	-0.0	-0.0	0.0	0.0	0.0	0.014080156724349986	-9.833654398363621e-05	-6.398406613725434e-06	0.0	-0.0	-0.0	2.0832922936800945e-05	-0.0	2.4367964036464336e-33	-0.0	-0.0007702200750584739	0.0	0.0	1.719309085571193e-30	-0.0	0.0	0.0	0.0006026796366758755	-0.00038301963151861227	0.0	0.0	-0.011745141495469676	-0.0	0.0	-0.0003410078531718732	0.0	0.0	-0.0	-0.0	0.0	-0.0	-2.3007029526383095e-30	0.0	0.00015458077037984003
ch.20.53250913R	0.0	0.0	0.0	0.0	-0.0	-0.0	0.0	0.0	-0.0	0.0	0.0	-1.7698198143865604e-30	-1.060212338036356e-32	0.0	3.474511014161322e-05	-1.3610613359843008e-27	0.0	-0.0	0.0	-3.499584633967757e-05	-0.0	0.0	0.0	0.0	0.0	-0.0	0.0	-0.0	-0.0	-0.0	-0.0	0.0	0.0	0.0	0.00010186963854848599	0.0003990077706890809	0.0	-0.0	-0.0	1.3574385818472727e-05	0.0	-7.0743316996411525e-34	-0.0	9.465223409142864e-05	0.0	0.0	3.843675113278825e-30	0.0	0.0	-0.0	-0.0009152821622738821	0.0004303550194872661	-0.0	-0.0	0.00359066915440063	-0.0	0.0	0.0005239101070417078	0.0	0.0	0.0	-0.0	-0.0	0.0	-1.8138443323821522e-32	0.0	-0.0004994666674063851
ch.20.53310387R	-0.0	-0.0	0.0	-0.0	-0.0	0.0	0.0	0.0	0.0	0.0	0.0	-4.3898130512533644e-30	-3.3169906461647584e-32	-0.0	7.918067041500297e-06	-1.4962639276711079e-28	0.0	-0.0	-0.0	0.0	0.0	0.0	-0.0	-0.0	-0.0	0.0	-0.0	-0.0	0.0	0.0	0.0	0.0	0.0	-0.0004941854569518971	-7.975212299477106e-05	0.0	-0.0	-0.0	-0.0	5.768330683429894e-05	-0.0	2.620976278042988e-34	0.0	0.0007061459845075111	-0.0	-0.0	7.195165406246855e-30	0.0	-0.0	-0.0	-2.683662144124379e-05	0.0002473168331035658	-0.0	0.0	-0.002734715042802157	-0.0	0.0	0.000294941417194337	-0.0	0.0	0.0	-0.0	-0.0	-0.0	-1.0776536210549416e-30	0.0	-0.0005653139838196847
ch.20.53330363R	0.0	-0.0	-0.0	-0.0	-0.0	-0.0	-0.0	-0.0	-0.0	-0.0	-0.0	4.1069069288984536e-29	1.6941491574952622e-31	0.0	7.500613653352059e-06	2.9198296862167272e-27	0.0	0.0	-0.0	1.0536739404819677e-05	-0.0	-0.0	-0.0	0.0	-0.0	0.0	-0.0	-0.0	0.0	0.0	0.0	0.0	0.0	0.0012144613933782846	-1.8415647112765741e-06	0.0	0.0	-0.0	-0.0	-6.536284510166602e-05	0.0	-2.9434177810995753e-33	0.0	-0.0003296615711601182	-0.0	0.0	4.2987842624516704e-30	0.0	-0.0	-0.0	-0.000311694562061017	0.0005042414363408359	0.0	-0.0	-0.0055821109380530445	0.0	-0.0	0.00031222560344151953	0.0	0.0	-0.0	-0.0	-0.0	0.0	3.89805930335379e-30	0.0	0.00026302739991025475
ch.20.57200629R	-0.0	-0.0	0.0	0.0	-0.0	0.0	0.0	0.0	0.0	-0.0	-0.0	2.427184536187303e-29	1.0400639139159195e-31	0.0	-4.069583188572891e-06	3.0641766179640715e-27	-0.0	0.0	0.0	-2.1731161508310058e-05	0.0	-0.0	-0.0	-0.0	-0.0	-0.0	-0.0	-0.0	0.0	0.0	0.0	0.0	-0.0	0.0020329304072887874	-3.032008648075381e-06	-0.0	-0.0	0.0	0.0	0.00010927878915760768	0.0	-1.796015808224599e-33	-0.0	0.000316797105910012	0.0	-0.0	7.86350730173601e-30	-0.0	-0.0	-0.0	0.00111285969911502	-0.00023927729848291358	0.0	-0.0	-0.01632093408180114	0.0	0.0	-0.0004261301254017011	-0.0	-0.0	-0.0	-0.0	0.0	2.1000576083545673e-05	1.853933167456011e-30	-0.0	-0.0004550922997384205
ch.20.57212505	0.0	-0.0	-6.833039198345158e-05	-0.0	-0.0	-0.0	0.0	0.0	-0.0002712238725602061	0.0	0.0	1.524021381528261e-29	6.466300742138756e-32	0.0	1.049309537532452e-05	5.352724239639676e-28	-0.0	0.0	-0.0	0.0	-0.0	-0.0	0.0	0.0	0.0	-0.0	0.0	0.0	-0.0	-0.0	0.0	0.0	-0.0	-0.001918181079594306	-0.00011321715161934787	-0.0002725397012532842	0.0	-0.0	-0.0	-0.00016296068860878902	0.0	-2.7757672106761903e-33	0.0	-0.0009197961842843559	0.0	0.0	8.14457054827425e-30	0.0	0.0	0.0	0.0003455019591525618	-2.0135087824420475e-05	-0.0	0.0	-0.014600696167795964	-0.0	-0.0	-0.0005167000790594711	-0.0	-0.0	0.0	-0.0	-0.0	-0.0	1.162519517720808e-30	0.0	0.00023326479982029014
ch.20.57212804	0.0	-0.0	-0.0	-0.0	-0.0	0.0	-0.0	-0.0	-0.0	0.0	0.0	1.9040161176356754e-29	7.914859075435734e-32	-0.0	-3.782139113030912e-05	2.0450875613997213e-27	-0.0	0.0	-0.0	3.3856993475182773e-06	-0.0	0.0	-0.0	-0.0	-0.0	-0.0	-0.0	0.0	0.0	0.0	0.0	-0.0	0.0	-0.0	-1.8356491991059158e-05	0.0001928317460478106	-0.0	0.0	-0.0	5.296133037795816e-05	-0.0	-1.497839846063862e-33	0.0	0.00010840371268344763	-0.0	-0.0	-5.3910030640641114e-30	-0.0	-0.0	-0.0	-0.00039193597676975925	-1.5279699406753745e-05	0.0	-0.0	0.008086665410093351	0.0	0.0	-7.985699608836523e-06	0.0	0.0	-0.0	-0.0	0.0	0.00017383916450421037	4.132727087900385e-30	0.0	0.0003574260634704327
ch.20.57221210	-0.0	0.0	-0.0	0.0	-0.0	-0.0	-0.0	0.0	0.0	0.0	0.0	2.480819626347183e-31	1.812159345619778e-32	0.0	1.1146368513336398e-05	1.7517061112364988e-28	-0.0	0.0	-0.0	0.0	0.0	0.0	0.0	0.0	-0.0	-0.0	-0.0	-0.0	0.0	0.0	-0.0	-0.0	-0.0	-0.0026370879384202944	-7.275046747171342e-05	-0.0	0.0	0.0	0.0	-0.0001967169755314644	0.0	-2.8408837775949866e-33	-0.0	0.00054386368402329	0.0	-0.0	5.305452350911087e-30	0.0	0.0	0.0	-0.00015233935174263605	-5.5639914401239847e-05	0.0	-0.0	0.0025541132340458615	-0.0	-0.0	0.0001732474560400498	-0.0	-0.0	-0.0	-0.0	0.0	2.660889331846728e-05	1.1245230006298505e-30	-0.0	0.00040632234451436525
ch.20.57238227R	-0.0	-0.0	-0.0	0.0	-0.0	0.0	0.0	0.0	-0.0	0.0	0.0	2.1614733591376352e-29	9.581451096025741e-32	0.0	1.19155175972844e-05	6.208693079068473e-28	0.0	0.0	0.0	-1.9691745288265024e-05	-0.0	-0.0	0.0	0.0	-0.0	0.0	0.0	0.0	-0.0	-0.0	-0.0	-0.0	0.0	-0.0	-9.126664413154861e-05	-0.0003642249698982563	0.0	0.0	0.0	-0.00034436492532019243	0.0	-4.8600050052520305e-33	-0.0	-0.0006683073951685003	-0.0	-0.0	-8.509894022568006e-30	0.0	0.0	0.0	-0.0001934065484619891	-6.131035623247847e-05	0.0	-0.0	0.005672291758851117	0.0	-0.0	-0.00031126363846043637	-0.0	-0.0	-0.0	0.0	0.0	0.00023127096661106568	1.7336205106230584e-31	-0.0	-0.00023317925691161766
ch.20.57251483	0.0	-0.0	0.0	-0.0	0.0	0.0	-0.0	-0.0	-0.0	0.0	-0.0	4.0063439319094285e-30	6.754999554275482e-33	0.0	-3.540899956971327e-06	2.7243741353152958e-27	-0.0	-0.0	0.0	-0.0	0.0	-0.0	-0.0	-0.0	-0.0	-0.0	-0.0	0.0	0.0	0.0	-0.0	-0.0	-0.0	-0.007189580590479542	-0.00011615135931692874	-0.00037030366666028844	-0.0	0.0	0.0	-3.505600065844571e-05	0.0	-1.2421777386499891e-33	0.0	-8.232722245499671e-05	0.0	-0.0	-6.471275921235829e-30	-0.0	0.0	0.0	-0.00010746825424641378	-0.0006381553354390835	0.0	-0.0	-0.0050144808672742715	-0.0	-0.0	-0.00017953318611200927	0.0	0.0	-0.0	-0.0	0.0	-0.0	1.1093833692556921e-30	-0.0	0.0004099580687320196
ch.20.61395686R	0.0	-0.0	0.0	-0.0	0.0	0.0	0.0	-0.0	0.0	0.0	-0.0	2.477502569722799e-29	1.155548590993307e-31	0.0	-1.5679711634874064e-06	2.006604723051437e-27	0.0	-0.0	0.0	-8.05205115996862e-06	-0.0	0.0	-0.0	-0.0	-0.0	-0.0	-0.0	-0.0	0.0	0.0	0.0	0.0	0.0	-0.0	-7.3723660198094e-05	0.0004274767107367458	0.0	0.0	0.0	-0.0004218647378660655	0.0	-6.0367161913930774e-33	-0.0	0.0004289391048007973	-0.0	-0.0	-3.732836971952224e-30	0.0	0.0	-0.0	0.00033402488718955	0.0007488553530459179	-0.0	0.0	0.006165349691431177	0.0	-0.0	0.00030608575850575695	-0.0	0.0	0.0	-0.0	0.0	1.8807394977789822e-05	1.9906946096208176e-30	-0.0	4.286544071805963e-05
ch.20.61724586R	-0.0	0.0	-0.0	-0.0	0.0	0.0	0.0	0.0	0.0	0.0	0.0	-1.320428652886754e-29	-6.15000301097671e-32	0.0	3.666606147357004e-05	-3.3685088972549406e-29	0.0	-0.0	-0.0	1.9618189508132573e-05	0.0	0.0	-0.0	-0.0	0.0	-0.0	-0.0	-0.0	-0.0	-0.0	-0.0	0.0	-0.0	-0.007853020685531637	0.00010911938398072436	0.0001991485608584308	-0.0	0.0	0.0	0.00022922053287736135	-0.0	1.656562543352731e-33	-0.0	0.0009975604740576252	-0.0	-0.0	8.236704229786807e-30	-0.0	0.0	0.0	0.000280250819421981	-0.00027317292950396253	-0.0	0.0	-0.01086167008966301	0.0	0.0	0.00010797808704330433	-0.0	-0.0	0.0	-0.0	0.0	0.0	-6.83685679327823e-31	-0.0	-0.00016347548424879517
ch.20.61729680	0.0	-0.0	0.0	-0.0	-0.0	0.0	-0.0	-0.0	0.0	-0.0	-0.0	1.1397750818898799e-29	4.977000671572891e-32	-0.0	-3.50305048310577e-05	1.172075052218996e-27	-0.0	-0.0	-0.0	4.3519379730551285e-05	-0.0	-0.0	-0.0	-0.0	0.0	-0.0	-0.0	-0.0	0.0	0.0	-0.0	-0.0	0.0	-0.0	2.3445625325931763e-06	-0.0	0.0	0.0	0.0	3.344381496960958e-05	-0.0	-4.616153016567657e-33	-0.0	0.00013473538260533235	-0.0	0.0	7.7986011588847575e-31	0.0	0.0	-0.0	-0.0003080215747047801	0.00028350496500922993	0.0	0.0	-0.00295338554903927	0.0	0.0	0.00021648334747499806	-0.0	1.3084140662304699e-06	0.0	-0.0	0.0	3.156895568988056e-05	2.333812905837295e-30	0.0	0.000731291348245572
ch.20.61785662	-0.0	-0.0	1.1955349841918745e-05	0.0	-0.0	-0.0	-0.0	-0.0	0.0	0.0	0.0	4.0402224216365036e-29	1.8093993986729294e-31	-0.0	-1.560497559869547e-05	4.821534897311132e-27	-0.0	0.0	0.0	-6.692562719774906e-05	-0.0	-0.0	0.0	0.0	0.0	0.0	0.0	0.0	-0.0	-0.0	0.0	0.0	-0.0	-0.00138094128019118	-0.00020484366719878333	-0.00041114074361744935	-0.0	0.0	0.0	-0.00016896571040497148	-0.0	-9.420776164649652e-33	0.0	-6.398700562126459e-05	0.0	0.0	1.114925443762327e-30	-0.0	-0.0	-0.0	-9.047687372328474e-05	-0.0005376479524134938	0.0	-0.0	-0.003223037911226314	-0.0	0.0	-0.0004957719770196109	-0.0	-0.0	-0.0	-0.0	0.0	8.305787172177734e-06	3.214847513294868e-30	-0.0	-9.005543684682837e-05
ch.20.61881842R	0.0	0.0	-0.0	-0.0	0.0	0.0	0.0	0.0	0.0	0.0	0.0	4.3322820985804275e-30	1.8267400341745798e-32	0.0	2.632860796412412e-05	3.711883785324633e-28	0.0	-0.0	0.0	4.3208146360158236e-05	-0.0	0.0	0.0	0.0	-0.0	0.0	0.0	-0.0	0.0	0.0	0.0	-0.0	0.0	-0.0006241698108982276	-0.00016932249163512726	-0.00023597045643569662	0.0	0.0	0.0	-0.00019176436667096673	0.0	6.7039340779816716e-34	0.0	0.0003796932244369349	0.0	-0.0	-4.409685893869885e-30	0.0	0.0	0.0	0.0009036378965200299	0.000786588211645339	-0.0	-0.0	-0.0003130151044184042	-0.0	-0.0	0.00041625937537416674	-0.0	0.0	0.0	-0.0	-0.0	-4.3411966690919866e-05	1.3441488755569502e-30	0.0	-0.00017405073476995248
ch.20.61930417R	-0.0	-0.0	-0.0	0.0	-0.0	-0.0	-0.0	0.0	0.0	-0.0	-0.0	-1.9559263122930195e-29	-7.939371909545725e-32	-0.0	4.977940545272166e-06	-2.1370647934423824e-27	-0.0	-0.0	-0.0	-9.235873419019966e-05	-0.0	-0.0	0.0	0.0	0.0	0.0	0.0	0.0	-0.0	-0.0	-0.0	-0.0	0.0	0.011934552420484626	-8.108926078117531e-05	0.0	0.0	0.0	0.0	-2.7772106500004793e-05	-0.0	1.4744248356389939e-33	-0.0	-0.0006651585453892586	-0.0	0.0	7.051805206646415e-30	0.0	-0.0	-0.0	-2.5880766699403265e-05	-0.00028955100239627126	-0.0	0.0	0.0013046753454097192	-0.0	-0.0	-0.00012988319999457476	-0.0	-0.0	-0.0	-0.0	0.0	6.639394123578372e-05	-8.95735919685254e-31	-0.0	-0.00011774218174662973
ch.20.9224358R	-0.0	0.0	0.0	-0.0	0.0	0.0	-0.0	-0.0	-0.0	-0.0	-0.0	-2.465721208457975e-29	-1.063609633998988e-31	-0.0	-9.666245589446771e-07	-2.2356728954151544e-27	-0.0	-0.0	-0.0	-0.0	-0.0	0.0	-0.0	-0.0	0.0	0.0	0.0	0.0	-0.0	-0.0	0.0	-0.0	0.0	-0.001568712611490812	-0.0002493314740624097	-0.0003339737853499591	0.0	0.0	-0.0	-0.0002124216416209915	0.0	-2.283336276740491e-33	-0.0	0.00024224008810357469	0.0	-0.0	-6.49485424210709e-30	0.0	0.0	0.0	0.0008122482059926429	-0.0003506349488048522	0.0	-0.0	-0.009987557942784869	-0.0	-0.0	-0.00032922727564995737	-0.0	-0.0	0.0	0.0	0.0	1.2888098718540173e-05	-1.7258671849551497e-30	-0.0	0.0007281392745992349
ch.20.9278080	-0.0	0.0	-0.0	0.0	0.0	0.0	-0.0	0.0	-0.0	-0.0	-0.0	4.0494293816870844e-30	1.526812739121234e-32	-0.0	-2.649974288368719e-05	1.4419642809648423e-28	-0.0	-0.0	-0.0	1.6864202186644444e-05	-0.0	-0.0	-0.0	-0.0	0.0	-0.0	-0.0	0.0	-0.0	-0.0	-0.0	-0.0	0.0	-0.010644367110502248	8.075518711264889e-06	0.0	0.0	0.0	0.0	0.00034485080403529744	-0.0	2.0709610231663356e-33	-0.0	-8.083973041602118e-05	0.0	-0.0	4.273510108321244e-30	-0.0	-0.0	-0.0	6.817076010911436e-05	-0.00034337596576169537	-0.0	-0.0	-0.004031258859514968	0.0	0.0	-0.00023663405957298687	-0.0	-0.0	0.0	-0.0	-0.0	2.7594648077961952e-05	1.834390456075177e-30	-0.0	-6.0789583449982565e-05
ch.20.9351228	-0.0	-0.0	-0.0	-0.0	-0.0	-0.0	0.0	-0.0	0.0	-0.0	-0.0	-2.0073645322304706e-29	-8.604273909904502e-32	-0.0	-1.2251010516284909e-05	-2.7625472249856475e-27	-0.0	-0.0	0.0	-0.0	0.0	0.0	0.0	0.0	-0.0	-0.0	-0.0	-0.0	0.0	0.0	-0.0	-0.0	-0.0	0.0	-0.00014431320179708406	-0.00044046809520547253	0.0	0.0	0.0	9.102308021764913e-05	0.0	5.7974087438614436e-33	0.0	0.0005659410883621873	-0.0	-0.0	4.6192880045307076e-30	0.0	-0.0	-0.0	-6.075327121217979e-05	0.0002548300940306037	-0.0	0.0	-0.014042263628683315	-0.0	-0.0	6.828941040309822e-05	-0.0	0.0	-0.0	0.0	0.0	0.00029336807591824306	-1.5359518619874805e-30	-0.0	0.0004069081194976141
ch.20.9356362R	0.0	0.0	0.0	0.0	0.0	0.0	-0.0	-0.0	0.0	-0.0	-0.0	-8.752829531325825e-31	-2.0322828925572467e-33	-0.0	-1.3754857863723211e-05	8.041635135996575e-28	0.0	0.0	0.0	2.7920395206045363e-05	0.0	0.0	-0.0	-0.0	0.0	0.0	-0.0	-0.0	-0.0	0.0	-0.0	-0.0	0.0	-0.00623517693287922	-5.71309902381693e-05	0.0001618763638475643	-0.0	-0.0	-0.0	0.0002085892137455724	-0.0	-7.744813715105102e-34	0.0	0.0006794712076850161	-0.0	-0.0	5.5247068316318494e-30	-0.0	-0.0	-0.0	-0.00010602009669440481	-0.0003856443335023673	-0.0	-0.0	-0.008749409991547254	-0.0	0.0	-9.554087698935127e-05	0.0	-0.0	0.0	8.508613012199732e-05	0.0	-0.00016064567763730833	1.4425084630472166e-30	-0.0	-0.0005304665501675256
ch.20.9472115R	0.0	-0.0	0.0	-0.0	0.0	0.0	0.0	0.0	0.0	-0.0	-0.0	-9.580507285928216e-30	-4.035095849882478e-32	0.0	2.3143576648327567e-05	-4.743912412817629e-29	0.0	-0.0	-0.0	-8.639472921773021e-06	0.0	0.0	0.0	0.0	-0.0	-0.0	-0.0	-0.0	0.0	0.0	-0.0	0.0	0.0	-0.0023298671798137292	0.00024867500822945955	0.0006133368339058703	0.0	0.0	0.0	0.0001556991254176997	-0.0	-6.52233587517251e-34	-0.0	0.0003051632032437911	-0.0	0.0	-4.624062870660857e-30	-0.0	-0.0	0.0	-0.0005176630560502153	0.0002591632484842238	-0.0	-0.0	0.0011773236073145993	-0.0	-0.0	0.0003880285683359291	0.0	0.0	0.0	0.0	-0.0	-3.766008002939816e-05	1.6727973316253523e-30	0.0	-0.0005918797270485993
ch.20.983686F	-0.0	-0.0	0.0	-0.0	0.0	-0.0	0.0	-0.0	-0.0	0.0	0.0	-8.415527719897533e-30	-2.892378833878965e-32	0.0	6.664048078889213e-06	-1.9235910208150196e-29	0.0	-0.0	-0.0	1.4841331868208442e-05	-0.0	-0.0	-0.0	0.0	-0.0	-0.0	-0.0	-0.0	0.0	0.0	0.0	0.0	0.0	0.002488864392041679	-4.628822238611616e-06	-0.00021282897465738977	-0.0	0.0	0.0	0.0001299102715944258	-0.0	2.316451346902625e-33	-0.0	0.0002822515752355607	-0.0	-0.0	9.16114308104137e-30	0.0	-0.0	-0.0	-3.0255842750392886e-05	0.000547689524985872	-0.0	-0.0	0.006706514156300642	-0.0	0.0	0.00018276408109445743	-0.0	-0.0	0.0	0.0	0.0	-0.0	3.5991004214265245e-31	-0.0	0.0004324923417135166
ch.21.18057224R	-0.0	0.0	-0.0	-0.0	-0.0	0.0	0.0	0.0	0.0	0.0	0.0	1.0348404573867367e-29	4.7685237764823627e-32	-0.0	-2.9390415031913572e-05	2.129165671100915e-27	-0.0	-0.0	-0.0	-9.75950656254564e-06	0.0	-0.0	-0.0	-0.0	0.0	0.0	0.0	0.0	0.0	-0.0	0.0	0.0	0.0	-0.012856732545392128	-7.315375050893885e-05	-0.0003436955461434667	-0.0	0.0	0.0	0.00011474470383320413	0.0	-1.258331394421885e-33	0.0	6.589974856695893e-05	-0.0	-0.0	-6.386151239090784e-30	0.0	0.0	0.0	4.159092743903918e-05	-0.00011657586408899067	0.0	0.0	-0.009873618343584507	0.0	0.0	-0.0003022708040333994	0.0	0.0	0.0	0.0	-0.0	0.00019223707702806104	2.4357417106312704e-30	0.0	-0.00017352546751984627
ch.21.19455351R	-0.0	0.0	-0.0	0.0	-0.0	0.0	-0.0	-0.0	-0.0	-0.0	-0.0	-1.2893274890389446e-29	-5.21086692594624e-32	-0.0	2.1758733379698933e-05	-1.5603046606901787e-27	0.0	0.0	0.0	-2.471437903755693e-05	0.0	0.0	-0.0	-0.0	-0.0	0.0	-0.0	0.0	-0.0	-0.0	0.0	-0.0	-0.0	-0.005940825843389998	-7.93550860377414e-05	9.345918204964297e-05	-0.0	0.0	0.0	4.832667794432698e-05	0.0	3.6333328396120924e-33	-0.0	-0.0008027145134756801	-0.0	0.0	3.424786260579921e-30	-0.0	-0.0	-0.0	0.0006535695648378123	-0.0005184845180068647	0.0	0.0	-0.0029697612316906203	-0.0	-0.0	-0.00035629761414438335	-0.0	-0.0	-0.0	-0.0	-0.0	0.0	-2.2160397967864083e-30	-0.0	-3.079921918851859e-05
ch.21.25580530F	-0.0	0.0	-0.0	0.0	-0.0	0.0	0.0	0.0	0.0	-0.0	-0.0	-1.3060971982673057e-30	2.308102694892305e-33	-0.0	-2.5319604001966958e-05	-7.358676856702914e-28	0.0	0.0	0.0	1.0386346456646393e-06	-0.0	-0.0	-0.0	-0.0	0.0	-0.0	0.0	-0.0	0.0	0.0	0.0	0.0	0.0	-0.0023140564545965935	6.713272502734116e-05	-0.0	-0.0	0.0	0.0	8.39223238175986e-05	-0.0	2.5654841575277964e-33	-0.0	-0.0005412779509267781	0.0	0.0	5.1894291142924106e-30	-0.0	0.0	0.0	3.186784052516826e-05	-5.607858896917517e-05	-0.0	-0.0	-0.01222666735422303	0.0	0.0	-0.0002053799587193583	-0.0	0.0	0.0	0.0	0.0	-0.00040290971058995164	7.601481754403927e-31	-0.0	-0.00036915198728080216
ch.21.26926960	0.0	0.0	0.0	-0.0	0.0	0.0	-0.0	0.0	-0.0	-0.0	-0.0	4.032319929529869e-30	1.4512632497269617e-32	-0.0	-2.193982568560955e-05	2.8180480308990607e-27	-0.0	0.0	-0.0	-2.47360298074299e-05	0.0	0.0	-0.0	-0.0	-0.0	0.0	0.0	0.0	-0.0	-0.0	0.0	0.0	-0.0	-0.008034173985435588	-0.0002091176529511434	-0.0005479262573863269	0.0	-0.0	-0.0	0.00017607073431041658	0.0	-6.322205878135317e-33	0.0	0.0004236495110195088	-0.0	-0.0	-6.056517992210045e-30	-0.0	0.0	0.0	0.0002694077246547557	-0.00039805227500148076	-0.0	-0.0	0.0015236976320481454	-0.0	0.0	-0.00041500682624053074	0.0	0.0	0.0	0.0	-0.0	-0.0	1.2226927813782108e-30	0.0	-0.0007738217534019022
ch.21.26947582	-0.0	0.0	0.0	-0.0	0.0	0.0	-0.0	-0.0009014549258977912	-0.0	-0.0	-0.0	9.790170223994511e-30	4.468862023302428e-32	0.0	2.3783315590808287e-05	-1.1267088665669154e-28	0.0	-0.0	-0.0	0.0	0.0	0.0	-0.0	-0.0	0.0	0.0	0.0	0.0	-0.0	-0.0	-0.0	-0.0	0.0	0.0018489090553946703	3.540824142171877e-06	-0.00020388948004512744	-0.0	0.0	0.0	-4.236127758207058e-05	0.0	-5.246858523862652e-33	0.0	0.0010126687706565106	-0.0	-0.0	3.382217967759582e-30	-0.0	-0.0	0.0	-0.00012321509322446426	0.0003269138624325743	-0.0	-0.0	-0.0016185873158699052	0.0	-0.0	0.00012634938736901977	0.0	0.0	0.0	0.00016380322240132133	-0.0	-0.00010920647355289355	1.2504810348676234e-30	-0.0	-1.3165697263686705e-05
ch.21.26956222R	0.0	-0.0	-0.0	-0.0	-0.0	0.0	0.0	-0.0	0.0	-0.0	-0.0	6.727662132853707e-30	3.095276247102567e-32	-0.0	-9.868518542259539e-06	1.1935352375150026e-27	-0.0	0.0	0.0	-0.0	0.0	-0.0	-0.0	-0.0	0.0	0.0	-0.0	-0.0	-0.0	-0.0	-0.0	0.0	0.0	0.002751934182138903	-8.804636342925853e-05	-0.00016884731707595918	0.0	-0.0	-0.0	0.0002467211725967042	0.0	-2.62761178219087e-34	0.0	-6.932333900040999e-05	-0.0	-0.0	2.6191007973253734e-30	0.0	-0.0	-0.0	-0.0002755174114523959	-0.0005238461731254166	0.0	-0.0	-0.015141377232303396	-0.0	0.0	-9.643288583488277e-05	0.0022123318896860476	0.0	-0.0	0.0	0.0	-0.00023371767136791418	2.0405469520654146e-31	-0.0	7.569949040134897e-05
ch.21.26965464R	-0.0	-0.0	-0.0	-0.0	-0.0	0.0	-0.0	-0.0	-0.0	-0.0	-0.0	3.9361317262686335e-30	1.5471789503485933e-32	-0.0	-3.804998580561597e-05	-5.6340255942120305e-28	-0.0	-0.0	-0.0	1.0120659126781736e-06	-0.0	-0.0	-0.0	-0.0	0.0	-0.0	-0.0	0.0	0.0	0.0	0.0	-0.0	0.0	0.0007055043070802037	-9.240134923389865e-06	-0.00015007225741823116	0.0	-0.0	-0.0	0.0001076357483610594	0.0	3.550924303535668e-33	-0.0	-0.0007040546942702872	-0.0	0.0	-7.401571440597186e-30	-0.0	-0.0	-0.0	0.00013680076069506214	-0.0003440837420995734	0.0	-0.0	-0.012688092273691238	0.0	0.0	-0.0001583271914317566	-0.0	0.0	-0.0	0.0	-0.0	4.431161107135663e-05	-4.4067996571242997e-32	0.0	-0.0004978131727849505
ch.21.27853252F	-0.0	-0.0	0.0	0.0	0.0	0.0	0.0	0.0	0.0007045232021451376	0.0	0.0	-3.40379369185118e-29	-1.5482453013816434e-31	-0.0	-7.470594962981601e-06	-1.2116878924901144e-27	-0.0	0.0	-0.0	0.0	0.0	0.0	-0.0	-0.0	0.0	-0.0	-0.0	-0.0	0.0	0.0	-0.0	0.0	-0.0	-0.00015454864301084795	4.977154074657056e-05	-0.0	-0.0	0.0	0.0	-0.00010613563590381895	-0.0	4.579893816231799e-33	0.0	-5.147501922594165e-05	-0.0	-0.0	1.6236585804469826e-30	-0.0	-0.0	-0.0	-0.0007541934039285907	-0.0001676267851985032	0.0	0.0	-0.005727926124231307	-0.0	0.0	-9.104539242264414e-05	-0.0	0.0	0.0	-0.0	0.0	0.0	-2.24143761380473e-30	-0.0	-0.0001344778076793488
ch.21.32425046	-0.0	-0.0	-0.0	-0.0	0.0	0.0	0.0	0.0	0.0	-0.0	0.0	-7.304593786249543e-30	-2.8633275135061656e-32	0.0	1.1904933076379756e-05	-8.133031600589554e-28	0.0	-0.0	0.0	-1.9971324319144354e-05	-0.0	0.0	-0.0	-0.0	-0.0	-0.0	0.0	-0.0	-0.0	-0.0	0.0	-0.0	-0.0	0.0004032075954066214	0.000148270791123591	0.0003213686966055407	-0.0	0.0	0.0	0.0001637114303963194	0.0	2.2343885782973367e-33	0.0	0.0003063430290327365	0.0	-0.0	-1.1580052997191518e-29	-0.0	0.0	0.0	0.0003511457430245858	0.0004042332326109578	-0.0	-0.0	0.013286235047820444	0.0	0.0	5.012661474727132e-05	0.0	-0.0	0.0	-0.0	0.0	-0.0	-2.3528638684452134e-30	-0.0	-0.00010993400490222443
ch.21.32436304	0.0	0.0	-0.0	0.0	0.0	0.0	-0.0	-0.0	0.0	0.0	0.0	2.266033068418869e-29	1.0169320284375589e-31	0.0	3.063705219020131e-05	1.0168137141029513e-27	0.0	-0.0	-0.0	1.7900421915000724e-05	-0.0	0.0	-0.0	-0.0	-0.0	-0.0	-0.0	0.0	0.0	0.0	-0.0	-0.0	0.0	-0.0011853623487010018	4.4864216678640494e-05	0.00030042541061497285	-0.0	0.0	0.0	-2.9229202380114956e-05	0.0	-7.294675142486243e-33	0.0	-0.000205230907953778	0.0	0.0	-3.0173512667395647e-30	-0.0	-0.0	-0.0	-0.0004998101459691868	0.0008726014039987182	0.0	0.0	0.0063284044236589405	-0.0	-0.0	0.0006312844154280581	-0.0	0.0	0.0	-0.0	0.0	-8.669675309142854e-06	1.3371109530311455e-30	0.0	0.0004318782107873384
ch.21.32436514R	0.0	0.0	-0.0	0.0	-0.0	-0.0	-0.0	-0.0	-0.0	0.0	0.0	1.670552027855728e-29	8.187214433981902e-32	0.0	3.0227112279935597e-05	7.824477271910617e-28	0.0	0.0	0.0	0.0	0.0	-0.0	0.0	0.0	0.0	0.0	0.0	0.0	0.0	0.0	-0.0	0.0	0.0	-0.004728673783658348	-0.00012542131397734485	-0.0	0.0	0.0	0.0	-0.0001245055570967843	0.0	-9.705357535676076e-33	-0.0	0.00033041286375072457	0.0	-0.0	-3.591614865355771e-30	0.0	0.0	0.0	0.0004994134689379562	-0.0005191832180747165	-0.0	0.0	-0.010403264052000405	-0.0	-0.0	-0.0004902706842337754	-0.0	-0.0	-0.0	-0.00011241938251322359	-0.0	0.0002357947383339806	2.171637727907469e-30	-0.0	0.0004644603146812736
ch.21.32467372R	-0.0	0.0	3.511742885738988e-06	0.0	0.0	0.0	0.0	0.0	-0.0	0.0	0.0	-2.3396365138232583e-30	-1.0017519405678759e-32	-0.0	-2.9314095004536353e-05	1.1334069380281576e-27	0.0	0.0	0.0	2.762376931258085e-05	-0.0	0.0	-0.0	-0.0	-0.0	0.0	-0.0	0.0	0.0	0.0	-0.0	-0.0	-0.0	0.0028904514233022718	-3.136928039258532e-05	-0.0	-0.0	-0.0	0.0	0.00028576087962012227	0.0	-1.1913472712640176e-33	0.0	-0.00030921573910249817	0.0	-0.0	-2.3298832010156594e-30	0.0	-0.0	-0.0	1.2621903768984198e-05	-0.00027224835290119915	0.0	0.0	-0.016341277202502818	0.0	-0.0	-0.00027326789319163377	0.0	-0.0	0.0	-0.0	-0.0	-0.0	1.1015098599783793e-30	0.0	-2.7545043020528354e-05
ch.21.32484889	-0.0	0.0	-0.0	-0.0	-0.0	-0.0	-0.0	-0.0	-0.0	-0.0	-0.0	-1.0625127181804675e-29	-4.344250848207315e-32	0.0	-9.455982923070205e-06	-1.488787730438106e-27	-0.0	0.0	-0.0	-2.4556272440570334e-05	0.0	-0.0	-0.0	-0.0	0.0	0.0	-0.0	-0.0	-0.0	-0.0	0.0	-0.0	-0.0	0.006119227103659695	-0.00017749721733430746	-1.3989546686105e-05	0.0	-0.0	-0.0	-0.00010085730350275196	0.0	-1.6085862311876413e-34	0.0	-0.0001587679442970181	0.0	0.0	7.359848752951577e-30	0.0	0.0	0.0	-0.0004286668000765661	-0.00034700760501775696	0.0	0.0	0.0033387273929176746	0.0	-0.0	-4.2593957921283044e-05	0.0	0.0	-0.0	0.0	0.0	0.00012432217412308724	6.578771372494086e-33	0.0	0.00010945463930221418
ch.21.32490985R	-0.0	0.0	0.0	-0.0	0.0	0.0	-0.0	-0.0	-0.0	-0.0	0.0	-3.5611471809405983e-29	-1.6141603876413595e-31	-0.0	-2.9849845808927252e-05	-2.114258821018488e-27	0.0	0.0	0.0	-0.0	0.0	-0.0	-0.0	-0.0	-0.0	0.0	-0.0	0.0	0.0	0.0	0.0	0.0	-0.0	-0.008650175103840922	-0.00015896577884187647	-0.00033044676058488227	-0.0	0.0	0.0	0.00010718595869871233	-0.0	1.2070571860340733e-32	0.0	-0.0008957117595122909	0.0	0.0	4.4574429778835075e-30	-0.0	0.0	-0.0	0.0003933098542611538	-0.0008145859001112271	-0.0	-0.0	-0.0066763014140467265	0.0	-0.0	-0.0007221607418251688	0.0	-0.0	-0.0	0.0	0.0	-4.7587517991749974e-05	-2.9193920772082736e-30	-0.0	7.758056618965615e-05
ch.21.32505043	0.0	-0.0	-0.0	-0.0	-0.0	-0.0	0.0	0.0	-0.0	-0.0	-0.0	3.900477802162508e-30	9.782701160146808e-33	-0.0	-9.049732741017199e-06	-7.467652613769309e-28	0.0	0.0	0.0	3.1343579529491285e-05	-0.0	0.0	-0.0	-0.0	-0.0	-0.0	-0.0	-0.0	0.0	0.0	0.0	-0.0	0.0	0.00040140707779806183	-3.654437657698895e-05	0.00045735075197188047	0.0	0.0	-0.0	-7.735000280731315e-05	-0.0	3.6015313643641494e-33	-0.0	-0.0007678665764348351	-0.0	0.0	-1.0774274902053145e-30	0.0	0.0	-0.0	-0.00032448997467448827	-7.48000079156465e-05	-0.0	-0.0	0.0011875113441699617	-0.0	-0.0	-0.0003647952454545836	0.0	0.0	0.0	0.0	0.0	4.80417430491867e-05	1.0620170560265343e-31	0.0	0.00021664410692898956
ch.21.33444458F	-0.0	0.0	0.0	0.0	0.0	-0.0	-0.0	0.0	-0.0	0.0	0.0	6.210174256574289e-31	1.2898197068305473e-33	-0.0	-2.678393967316474e-06	8.106502568634758e-29	0.0	-0.0	-0.0	0.0	-0.0	0.0	-0.0	0.0	0.0	0.0	0.0	0.0	-0.0	-0.0	-0.0	0.0	0.0	0.003297017463467954	1.7253368298654389e-06	-1.5489334287339336e-05	-0.0	0.0	0.0	9.042047649841659e-05	-0.0	-3.955234235560982e-33	-0.0	0.00031379506930157296	-0.0	-0.0	-1.9779510765817847e-30	0.0	-0.0	-0.0	-0.00024841511959200496	-0.0002932570066350374	0.0	-0.0	-0.003063048706704191	-0.0	0.0	5.486477371312741e-05	0.0	-0.0	-0.0	-0.0	-0.0	2.1364106300983577e-06	-3.171167298574074e-31	0.0	-2.2479747682280827e-05
ch.21.33654826	-0.0	0.0	0.0	0.0	0.0	0.0	-0.0	0.0	0.0	0.0	0.0	1.2178706995441688e-29	6.442189511444713e-32	0.0	-4.209272584777363e-06	7.676759043135356e-28	0.0	0.0	0.0	4.934874240339297e-05	-0.0	0.0	-0.0	0.0	-0.0	0.0	-0.0	-0.0	0.0	0.0	0.0	0.0	-0.0	-0.0013016705774323554	-0.0003715142591311996	-0.00020919767343099136	0.0	0.0	-0.0	-0.0001281824897736239	-0.0	-6.0649399636211055e-34	0.0	0.000747765381929029	0.0	-0.0	2.2156373853562384e-30	0.0	-0.0	-0.0	7.764172861497899e-05	0.00021609413003791762	-0.0	0.0	-0.02257958717542893	0.0	0.0	-1.22161433937208e-05	-0.0	-0.0	0.0	-0.0	0.0	0.00011279521993635698	-2.0071500205089564e-31	-0.0	-0.0006671649373095155
ch.21.33692824R	0.0	0.0	-0.0	-0.0	0.0	-0.0	-0.0	-0.0	0.0	-0.0	-0.0	-1.612151959710642e-29	-6.048473347199689e-32	-0.0	-2.3654010642553994e-06	3.623537561259294e-28	0.0	-0.0	-0.0	6.08828754978462e-05	0.0	0.0	0.0	0.0	-0.0	0.0	0.0	0.0	0.0	0.0	-0.0	0.0	-0.0	0.006599260917347966	3.885823510076775e-05	0.0003620839478407409	0.0	-0.0	-0.0	0.00011836624326300333	0.0	4.609616515648455e-33	0.0	-0.000621913842881249	-0.0	-0.0	-1.1495874464897754e-29	0.0	-0.0	-0.0	0.0004178414159015928	0.00025353936070278416	0.0	0.0	0.00543219870698995	-0.0	-0.0	0.0006022025811026447	0.0	0.0	0.0	-0.0	-0.0	-0.0	-2.571232597633354e-31	0.0	0.00023313512193315399
ch.21.33780324R	-0.0	-0.0	0.0	0.0	-0.0	-0.0	-0.0	-0.0	-0.0	0.0	-0.0	1.1920775013143597e-30	1.336548264395897e-32	-0.0	-2.5345677831495812e-05	-9.874323635929755e-28	-0.0	0.0	0.0	-9.859422993283409e-07	0.0	-0.0	0.0	0.0	0.0	0.0	-0.0	0.0	-0.0	-0.0	0.0	-0.0	0.0	0.009170949069757984	-9.812185639951783e-05	-0.00017948773473207882	-0.0	-0.0	0.0	5.7466808321916544e-05	0.0	-2.7071759499350505e-34	0.0	-0.0004513310466926129	0.0	0.0	3.085738267476163e-30	-0.0	-0.0	-0.0	0.00012941013862140304	0.0	0.0	0.0	-0.01600756472724971	-0.0	-0.0	-0.00014527833180842315	-0.0	-0.0	-0.0	-0.0	-0.0	0.00011783243346087382	-1.4574757723106809e-30	0.0	-0.00016561478975846684
ch.21.33842506R	0.0	0.0	0.0	0.0	0.0	0.0	-0.0	-0.0	0.0	-0.0	-0.0	-1.2900546216376113e-30	-5.550386886574402e-33	-0.0	-4.446544148799065e-05	-3.4204909917631093e-28	-0.0	0.0	-0.0	3.954584928555904e-05	0.0	0.0	0.0	-0.0	0.0	0.0	0.0	0.0	-0.0	-0.0	0.0	-0.0	-0.0	0.005206280037829684	-0.00019313403202363754	-0.0003937544398246637	0.0	0.0	0.0	6.0373458782870824e-05	-0.0	-1.448264211119958e-33	0.0	0.0003884448591288834	-0.0	-0.0	7.809100566648677e-30	-0.0	0.0	0.0	0.00047447884334995163	-9.453244028061055e-05	0.0	-0.0	-0.004500156766245043	-0.0	0.0	-0.00021295733129341488	-0.0	0.0	0.0	0.0	0.0	0.00020834919512376283	2.3140637047237506e-31	-0.0	3.665594275897052e-05
ch.21.33860947R	0.0	-0.0	-0.0	-0.0	-0.0	-0.0	-0.0	-0.0	-0.0	-0.0	-0.0	7.564035196233733e-30	1.647571405643947e-32	-0.0	1.0328330818883994e-05	-9.764959524113709e-29	0.0	-0.0	-0.0	2.3991856264774875e-05	0.0	-0.0	0.0	-0.0	-0.0	-0.0	-0.0	-0.0	0.0	0.0	0.0	0.0	0.0	0.00147583678503937	1.4764686990470683e-05	0.00013380171726820475	-0.0	0.0	0.0	-2.1122229262912483e-05	0.0	3.784908887273574e-33	0.0	1.3259341293628375e-05	-0.0	0.0	-3.0088881329670878e-30	-0.0	-0.0	-0.0	0.00020653061253622304	0.0003904064161356764	-0.0	0.0	-0.00322800120523209	-0.0	-0.0	0.0001281931114991849	0.0	0.0	0.0	-0.0	-0.0	0.00012607464723203703	4.064528488798438e-31	0.0	0.00013811396182118626
ch.21.33872706R	0.0	-0.0	-0.0	0.0	0.0	0.0	0.0	0.0	-0.0	0.0	0.0	-1.7386188482322333e-29	-7.06875231042152e-32	0.0	2.087329969298172e-06	2.577414163594692e-28	0.0	0.0	0.0	-7.5793810131042565e-06	-0.0	0.0	-0.0	0.0	-0.0	0.0	-0.0	0.0	0.0	0.0	0.0	0.0	-0.0	0.0022672199854167933	-8.993275036799644e-05	0.00028900646762937296	-0.0	0.0	0.0	-0.00011223056384009731	-0.0	6.908680321988602e-33	-0.0	-0.0005257389746459449	0.0	0.0	1.2308807261443193e-29	-0.0	0.0	0.0	-0.000324659023167504	0.00020570596269726385	0.0	0.0	-0.002387490103431638	-0.0	-0.0	0.0002994971719348441	-0.0	0.0	-0.0	0.0	0.0	0.0	-2.026715452969444e-30	0.0	0.0003881167293283975
ch.21.33897525	-0.0	0.0	-0.0	-0.0	-0.0	0.0	0.0	-0.0	0.0	-0.0	-0.0	-3.868283318953453e-29	-1.5769637469501936e-31	-0.0	5.474008383274837e-07	-3.074878184039812e-27	-0.0	0.0	-0.0	0.0	0.0	-0.0	-0.0	-0.0	0.0	-0.0	-0.0	-0.0	0.0	0.0	0.0	0.0	-0.0	0.00019475724669319549	-9.249111046616737e-05	-0.0003009819718796325	0.0	-0.0	0.0	7.845943967381968e-05	-0.0	5.156019729620276e-33	0.0	-0.0005028899097427402	-0.0	-0.0	1.0523725044444938e-31	0.0	-0.0	0.0	-0.0005396161345627899	8.842905193045756e-05	-0.0	-0.0	-0.00434095096255276	-0.0	0.0	0.00010466216911259148	0.0012570303287973053	0.0	0.0	0.0001952814928227506	0.0	-5.2084507901494426e-05	-2.5259198646492254e-30	-0.0	-0.0004272960711289323
ch.21.35952245R	0.0	0.0	0.0	0.0	-0.0	-0.0	-0.0	-0.0	-0.0	-0.0	-0.0	8.105498948468438e-30	3.5540143242076026e-32	0.0	1.1728354354387759e-05	1.0617100737352499e-27	0.0	-0.0	-0.0	1.5585070817767876e-05	0.0	0.0	-0.0	0.0	0.0	0.0	0.0	0.0	0.0	0.0	-0.0	-0.0	0.0	0.000683234682051923	-0.00011562121293022044	-0.00017232160170305662	-0.0	0.0	0.0	-6.023224203713463e-05	-0.0	-2.8517511594731075e-33	-0.0	0.0003974170938056656	0.0	-0.0	1.8354592244430127e-30	0.0	0.0	-0.0	0.00021724753062480451	0.0001900009147843595	0.0	-0.0	-0.009123992897900134	-0.0	-0.0	0.00011510914936740961	0.0	-0.0	-0.0	-0.0	-0.0	4.434199920198744e-05	2.3594423324904104e-30	0.0	-0.0
ch.21.38424380R	0.0	-0.0	-0.0	-0.0	0.0	0.0	0.0	0.0	-0.0	-0.0	0.0	9.464814314470985e-31	8.776812084378449e-34	-0.0	-4.853737941714056e-06	1.2919689960076981e-27	0.0	0.0	0.0	7.759135881045384e-05	-0.0	0.0	0.0	-0.0	-0.0	0.0	0.0	0.0	-0.0	-0.0	0.0	-0.0	-0.0	-0.0005056395213203347	-5.67282468415382e-06	0.0	0.0	-0.0	-0.0	1.2254485906870838e-07	-0.0	2.7919524964188496e-33	0.0	0.00010914141816205493	-0.0	-0.0	-2.2406097621554916e-30	0.0	0.0	-0.0	0.00017207625430470691	0.00030940039168089826	-0.0	-0.0	-0.009627669494108005	0.0	-0.0	-0.00011964040701595115	-0.0	-0.0	-0.0	0.0	-0.0	5.249479866681563e-06	-3.3769722347440056e-32	-0.0	0.0
ch.21.38482324	0.0	-0.0	0.0	0.0	-0.0	0.0	-0.0	0.0	-0.0	-0.0	-0.0	1.6390465687979432e-29	7.339202814328243e-32	-0.0	-3.0205668164716617e-06	2.3366275355156592e-27	-0.0	0.0	0.0	3.483076792245082e-05	-0.0	-0.0	-0.0	-0.0	0.0	-0.0	-0.0	0.0	-0.0	-0.0	-0.0	-0.0	-0.0	-0.007088018832823802	-0.0	0.00018149533745891972	-0.0	0.0	0.0	0.00021175271524453306	-0.0	3.1763634953472414e-34	-0.0	-0.0008356553121663922	-0.0	0.0	5.524771262374863e-30	-0.0	-0.0	-0.0	-1.0130370862632461e-06	-0.00040493639674359116	0.0	-0.0	-0.014307039132461362	0.0	0.0	-0.00013059682159918148	0.0	0.0	-0.0	-0.0	0.0	-0.00024349494882879946	1.239044669698673e-30	0.0	0.0005558004593612465
ch.21.38523654	-0.0	0.0	-0.0	0.0	0.0	0.0	0.0	0.0	0.0	-0.0	0.0	-8.28676649082086e-30	-3.544733727139404e-32	0.0	-5.355570715764224e-06	-1.4873218396579402e-27	-0.0	-0.0	-0.0	5.116277439966955e-05	-0.0	0.0	-0.0	-0.0	0.0	0.0	-0.0	-0.0	0.0	0.0	-0.0	-0.0	0.0	-0.008007393410572128	1.7327745713430996e-05	0.0001991557978863048	-0.0	0.0	0.0	0.00020373901123183193	-0.0	-1.0683658953428739e-33	-0.0	0.0004266911437505754	0.0	-0.0	2.3062918407108407e-30	-0.0	-0.0	0.0	-7.672455376246441e-05	0.00045217505054580287	-0.0	-0.0	-0.002340776734887459	-0.0	-0.0	0.00010649060703823426	-0.0	0.0	0.0	-0.0	0.0	-9.30831990094548e-05	-1.8025701706737056e-31	-0.0	-0.00041348138915712985
ch.21.38534610	0.0	-0.0	4.541327521696776e-05	0.0	0.0	-0.0	-0.0	-0.0	-0.0	-0.0	-0.0	5.644351079220642e-29	2.5295591136413016e-31	-0.0	-1.6316935484187247e-05	4.1365275730839914e-27	0.0	0.0	-0.0	-5.3547077278632225e-05	-0.0	0.0	0.0	0.0	-0.0	0.0	0.0	0.0	-1.9747702184927943e-06	-0.0	-0.0	-0.0	0.0	0.011974348694361434	-0.0	0.0002668287665562383	0.0	-0.0	-0.0	-0.0003978036842011045	0.0	-9.351064451044399e-33	0.0	0.0003600474051439466	-0.0	-0.0	-4.236454925401422e-30	0.0	-0.0	-0.0	0.00031454628258724486	0.00047184001671004834	0.0	-0.0	-0.004158100032873885	0.0	-0.0	0.0003381315235372604	-0.0010090055509847221	-0.0	0.0	0.00020282085395699972	-0.0	3.277714021437132e-05	3.626950478544731e-30	0.0	-0.0006143181342465896
ch.21.38553192	-0.0	-0.0	-0.0	-0.0	0.0	-0.0	-0.0	-0.0	-0.0	0.0	-0.0	-3.8840957127806266e-29	-1.7186683663563642e-31	-0.0	4.3109214430800375e-06	-1.8229387491498794e-27	-0.0	-0.0	-0.0	0.0	0.0	0.0	0.0	0.0	-0.0	-0.0	0.0	0.0	-0.0	-0.0	0.0	0.0	0.0	0.005133210766164883	-2.4932028011826553e-05	-4.430805614831346e-05	0.0	-0.0	-0.0	-3.5131509138056665e-05	0.0	7.073454674758815e-33	0.0	-0.0005065531505982892	-0.0	0.0	7.400295636953679e-32	0.0	-0.0	-0.0	0.00012842883952314863	0.0005619648536920179	0.0	-0.0	0.006339516669432536	0.0	-0.0	0.000505895852401164	0.0	0.0	-0.0	0.0	-0.0	0.0004451826448434999	-3.680183697602684e-30	0.0	0.0003261532533282539
ch.21.38646865	0.0	0.0	0.0	0.0	-0.0	0.0	-0.0	0.0	0.0	0.0	0.0	1.7034094785049453e-29	7.616925084067634e-32	-0.0	-9.729880681680009e-06	5.343087863607016e-29	0.0	0.0	0.0	1.8287585676589247e-05	-0.0	-0.0	0.0	0.0	0.0	0.0	-0.0	-0.0	-0.0	-0.0	-0.0	-0.0	-0.0	0.0017714571291930336	-4.799300007840755e-05	5.145437061603001e-06	0.0	0.0	0.0	-8.546020015276383e-05	0.0	-3.373833412302551e-33	-0.0	0.001076198800784752	0.0	-0.0	1.9132279087923572e-30	0.0	-0.0	-0.0	-0.0008765062993030308	-0.00015297269962750973	0.0	0.0	-0.002191265613030449	-0.0	-0.0	0.00010665394972671085	-0.0	-0.0	-0.0	0.0	0.0	0.0	1.115382365579231e-30	0.0	-0.0005664790435147975
ch.21.41174676	0.0	-0.0	2.872225301132729e-06	0.0	-0.0	-0.0	-0.0	-0.0	0.0	-0.0	-0.0	-2.4900326613639923e-29	-1.05018152062301e-31	-0.0	-1.2136616286931571e-05	-4.570143116820122e-28	-0.0	0.0	0.0	1.5992264014171448e-05	0.0	-0.0	-0.0	-0.0	0.0	0.0	-0.0	-0.0	-0.0	-0.0	-0.0	-0.0	0.0	0.0006122838953481993	-0.00015786529292085557	-3.254126840040012e-05	0.0	-0.0	-0.0	-1.5827767469251803e-06	-0.0	6.0588823093807114e-33	-0.0	-0.0009600439984624513	-0.0	0.0	2.588155913825782e-30	0.0	-0.0	-0.0	-0.00013546738320869056	0.00013596435342091924	0.0	0.0	0.0051027217329095275	0.0	-0.0	-0.00030955431305918683	0.0	-0.0	-0.0	3.2686660789055965e-05	0.0	7.184230657097093e-05	-1.3588532342425022e-30	0.0	0.00013588597420024083
ch.21.41177509	0.0	0.0	-0.0	0.0	0.0	-0.0	0.0	0.0	-0.0	-0.0	-0.0	-4.255373428787565e-29	-2.029629482757707e-31	-0.0	-5.967035048622908e-06	-1.6049996765385536e-27	-0.0	0.0	-0.0	1.3279123553770026e-06	-0.0	0.0	-0.0	0.0	0.0	-0.0	0.0	0.0	-0.0	-0.0	0.0	0.0	0.0	0.00205538200429592	0.00010614855872946299	0.00020472682675307547	-0.0	0.0	0.0	-4.807373597531722e-05	0.0	2.4839409939141667e-33	-0.0	-0.0004970184983281133	-0.0	0.0	2.100980558101815e-32	-0.0	0.0	0.0	0.00041614800154104694	0.000376827791133677	-0.0	-0.0	0.014613556657934242	-0.0	0.0	2.5905901423511125e-05	-0.0008273522080167769	0.0	0.0	0.0	-0.0	0.0	-2.7021857138736447e-30	0.0	9.610371995723192e-05
ch.21.41189841	0.0	-0.0	-0.0	-0.0	-0.0	0.0	-0.0	-0.0	-0.0	-0.0	-0.0	-5.64890282189872e-32	1.0929334892173827e-32	-0.0	-1.3836347047259572e-05	4.763874270478723e-28	0.0	-0.0	-0.0	0.0	-0.0	-0.0	0.0	0.0	0.0	0.0	0.0	-0.0	0.0	-0.0	-0.0	-0.0	0.0	0.011209890118782009	-1.4681195193505724e-05	-3.0364159623553517e-05	0.0	-0.0	-0.0	-0.0002717252325069575	0.0	-6.285538032638905e-33	0.0	-0.0002778159942443133	-0.0	-0.0	3.881059698305394e-30	0.0	0.0	0.0	0.0002518243610877023	0.0002694485653325793	-0.0	-0.0	0.008630719017434417	0.0	-0.0	4.2860269514315785e-05	-0.0	0.0	-0.0	-0.0	0.0	-0.0	2.293938956639724e-31	-0.0	0.00022377479260340892
ch.21.41191498R	0.0	0.0	-0.0	0.0	-0.0	-0.0	-0.0	0.0	-0.0	0.0	0.0	8.914564109686186e-30	3.970744807990579e-32	-0.0	-1.2105193059915363e-05	2.1692375219094352e-27	-0.0	0.0	0.0	-2.567131273077808e-05	-0.0	-0.0	0.0	0.0	0.0	-0.0	0.0	0.0	-0.0	-0.0	-0.0	-0.0	0.0	0.00540183924737281	-6.891053309652462e-05	-0.0	-0.0	0.0	0.0	-0.00012509767559765793	-0.0	-4.563777122698855e-33	-0.0	-0.00016608870642594546	0.0	-0.0	-4.860245657466715e-30	0.0	0.0	-0.0	3.0041939945297444e-05	-0.00011468920407896354	-0.0	-0.0	-0.005003954607442883	0.0	-0.0	-0.0003619094573407572	-0.0	-0.0	0.0	0.0	0.0	0.00030888616469187263	6.317178240660959e-31	-0.0	0.00032788919015727165
ch.21.41206273R	0.0	0.0	0.0	-0.0	0.0	-0.0	0.0	-0.0	-0.0	-0.0	0.0	-1.1817057017964528e-29	-4.959041885740692e-32	0.0	1.2324315683150074e-05	-2.4476708587320735e-27	0.0	-0.0	-0.0	1.7141393229015018e-06	0.0	0.0	0.0	0.0	-0.0	-0.0	-0.0	-0.0	-0.0	-0.0	0.0	0.0	-0.0	-0.000893676061679391	8.307713433872546e-05	0.0005140771576214447	-0.0	-0.0	-0.0	-0.00010070538533892476	-0.0	-7.555171832928054e-35	-0.0	-0.00015465865507954428	-0.0	-0.0	3.763655141781728e-30	-0.0	0.0	0.0	0.00025925672570620517	0.0003596518886486778	0.0	0.0	0.007523684003501821	-0.0	-0.0	-0.00015331048626730044	0.0	0.0	0.0	-0.0	-0.0	-0.0	-1.9459618195237723e-30	-0.0	0.0002766281806219194
ch.21.41226889	-0.0	-0.0	-0.0	-0.0	-0.0	0.0	-0.0	-0.0	-0.0	0.0	0.0	1.8825009372719994e-29	8.026649066557713e-32	0.0	-1.5047596148242162e-05	3.788051942129427e-27	0.0	-0.0	0.0	1.2734267958761446e-05	0.0	-0.0	0.0	0.0	-0.0	-0.0	0.0	0.0	0.0	0.0	0.0	0.0	0.0	0.0	-0.00014596053604675992	-8.188483548296885e-06	-0.0	0.0	0.0	-3.7852977769366174e-05	0.0	-5.0070576072608135e-33	0.0	-0.0012184001380619188	0.0	0.0	-3.634690188015709e-30	0.0	-0.0	-0.0	0.0005411701705699693	0.00014942216122693634	0.0	0.0	0.00829499039796545	-0.0	0.0	-0.00039013419398689836	-0.0	-0.0	0.0	-0.0	0.0	0.00030098835168192135	2.9108930162717147e-30	0.0	6.55871072048917e-05
ch.21.41281037	0.0	0.0	-0.0	-0.0	-0.0	0.0	-0.0	-0.0	-0.0	0.0	0.0	1.209300195794007e-29	5.640202788511199e-32	0.0	1.4887048229662809e-05	2.5357983303280536e-27	-0.0	-0.0	-0.0	0.0	-0.0	-0.0	-0.0	-0.0	-0.0	0.0	-0.0	0.0	0.0	0.0	-0.0	-0.0	-0.0	0.0012931534993670876	-9.900659000759583e-05	-8.920238779782011e-06	-0.0	0.0	0.0	0.00016160706495593923	0.0	-4.5976352260324564e-33	0.0	0.0008263062454968636	0.0	-0.0	-6.627976111245218e-30	-0.0	-0.0	-0.0	-0.00037103501425454115	-0.00032150966297649807	-0.0	-0.0	-0.0013050079489445167	-0.0	-0.0	-0.00011980440848839175	0.0	0.0	-0.0	0.0	0.0	8.174008197546281e-05	2.670202969999325e-30	0.0	0.0001678831739872683
ch.21.41313922R	0.0	-0.0	-0.0	-0.0	0.0	-0.0	0.0	0.0	0.0	0.0	0.0	-5.475744704127842e-30	-2.7127687557159755e-32	0.0	2.8399030860110735e-05	-3.607846788049028e-27	0.0	-0.0	-0.0	3.6741466805004054e-05	0.0	0.0	-0.0	-0.0	0.0	-0.0	-0.0	-0.0	0.0	0.0	0.0	0.0	-0.0	-0.0045529680680970255	-0.0001544659504252942	5.131682942725253e-07	0.0	-0.0	-0.0	-0.00015463889437255057	-0.0	3.103881603631966e-33	0.0	-0.0006795622454569072	0.0	-0.0	7.737830148715155e-31	0.0	-0.0	-0.0	-0.00017022569639443575	6.0252116706414984e-05	0.0	0.0	-0.009398534995212591	-0.0	-0.0	4.559828827091016e-06	0.0	0.0	0.0	-0.0	0.0	0.0	-1.46532214111684e-30	0.0	0.0002895944309381448
ch.21.41317518	0.0	-0.0	-0.0	0.0	0.0	0.0	-0.0	-0.0	0.0	-0.0	0.0	-1.4082760557653677e-29	-6.102071669168754e-32	0.0	3.469791221290503e-05	-4.615365355197997e-28	-0.0	-0.0	-0.0	5.036805050090196e-05	-0.0	0.0	-0.0	-0.0	-0.0	-0.0	-0.0	-0.0	0.0	0.0	-0.0	-0.0	-0.0	-0.006385263590413135	4.6179194784547174e-05	-0.0	-0.0	0.0	0.0	0.0001107005617919702	0.0	-5.022132486456228e-34	0.0	7.646852585686837e-05	-0.0	-0.0	3.1972458453209884e-30	-0.0	0.0	0.0	0.00045427604898660366	0.0006622762431829896	0.0	-0.0	0.007519312389488346	-0.0	0.0	0.0006415956745864212	0.0	2.284378105328511e-05	0.0	0.0	0.0	-1.8930573490780093e-05	2.482941900315517e-31	-0.0	0.00029285870339626003
ch.21.41321387R	-0.0	0.0	0.0	0.0	-0.0	-0.0	0.0	0.0	-0.0	0.0	0.0	1.328661159993147e-29	5.987859653784268e-32	0.0	1.5308326984849336e-06	2.352966666510811e-27	-0.0	0.0	0.0	-6.563437625956364e-05	0.0	0.0	-0.0	0.0	0.0	-0.0	-0.0	0.0	-0.0	-0.0	-0.0	0.0	-0.0	-0.0016128496536217734	4.226988145077844e-05	-7.223400842153947e-05	-0.0	0.0	-0.0	8.314037563568122e-05	0.0	-5.46892706278182e-33	-0.0	-0.00011912444604068765	0.0	0.0	-5.580763196846725e-30	-0.0	0.0	-0.0	-6.4423633386432395e-06	-1.0871614955684412e-05	0.0	-0.0	-0.014435939424615626	0.0	0.0	-0.0006561854361990785	-0.0	-0.0	-0.0	-0.0	-0.0	7.81477034980711e-05	1.6912479914847154e-30	-0.0	0.000299920075487299
ch.21.41334706	-0.0	-0.0	-0.0	-0.0	-0.0	0.0	0.0	0.0	-0.0	0.0	0.0	-3.582859430499851e-29	-1.4683521142002768e-31	-0.0	1.9882244048593276e-07	-1.662187209797186e-27	-0.0	0.0	-0.0	-5.670204476556785e-06	-0.0	0.0	-0.0	0.0	-0.0	0.0	0.0	0.0	-0.0	-0.0	0.0	0.0	0.0	0.003995722528735903	-2.0499613128047616e-05	-3.3050532718040135e-05	-0.0	0.0	0.0	0.0001430872960056028	0.0	1.2285482190463561e-32	0.0	-0.00025269234088675085	-0.0	-0.0	8.541958520439161e-30	-0.0	0.0	-0.0	0.0006460343838337423	-0.0005869136959188707	-0.0	-0.0	-0.012309187812668645	0.0	0.0	-0.00047289995051260817	0.0	-0.00013090732061067276	-0.0	-0.0	0.0	2.784148129341794e-05	-2.65341296068042e-30	-0.0	-0.0008334851783805274
ch.21.41334884R	0.0	-0.0	-0.0	-0.0	0.0	0.0	-0.0	0.0	0.0002747659829106206	-0.0	-0.0	-1.7264591769852278e-29	-8.355398165674595e-32	-0.0	-9.09495728172863e-06	-1.5243949192242119e-27	0.0	-0.0	-0.0	1.0927572196527484e-05	0.0	0.0	-0.0	-0.0	-0.0	0.0	-0.0	-0.0	0.0	0.0	0.0	-0.0	0.0	-0.0031236966423276594	8.177746093031333e-05	-2.7544853985635638e-05	0.0	0.0	-0.0	5.710815929744769e-05	-0.0	7.433225109853535e-33	0.0	9.035382834411678e-05	-0.0	-0.0	6.589574828523089e-30	0.0	-0.0	-0.0	-0.0004410986912942449	0.00028000875357074784	0.0	0.0	0.010354187809473654	-0.0	-0.0	0.0002452694291140221	0.0	0.0	0.0	0.0	0.0	-1.7687956323110252e-05	-1.5809043475465767e-30	-0.0	0.000308995824127065
ch.21.41337685R	0.0	-0.0	-0.0	0.0	0.0	0.0	0.0	0.0	-0.0	0.0	0.0	-1.7965628328689467e-29	-7.717636672137682e-32	0.0	1.4138357769855175e-05	-2.1416111679402886e-27	0.0	-0.0	0.0	0.0	0.0	-0.0	-0.0	-0.0	-0.0	-0.0	0.0	-0.0	0.0	0.0	0.0	-0.0	0.0	-0.005165137330913178	0.0	-0.0	-0.0007297195883471462	0.0	0.0	0.0001387886070060028	0.0	7.464659641283699e-33	-0.0	-0.0005251826685450881	0.0	0.0	2.9701946830742766e-30	-0.0	0.0	0.0	0.0007387541487080299	0.00010499052114538102	0.0	-0.0	0.001650739368017099	0.0	0.0	2.938037908336091e-05	0.0	0.0	-0.0	-0.0	-0.0	2.2813588265674278e-05	-5.533746732545764e-31	0.0	-0.000518838299693728
ch.21.41337689R	0.0	0.0	0.0	-0.0	-0.0	0.0	-0.0	-0.0	0.0	0.0	0.0	-1.2548781345571838e-29	-4.6230074499757395e-32	-0.0	-3.7038544729373086e-05	-1.919404899713693e-27	-0.0	-0.0	-0.0	9.295797771615472e-06	-0.0	0.0	-0.0	-0.0	0.0	-0.0	0.0	0.0	-0.0	0.0	0.0	-0.0	-0.0	-0.0007812460450733886	-0.0002513914068820069	-0.0005273879642873036	-0.0	0.0	0.0	-0.00023898105683441262	-0.0	6.309364368832707e-33	0.0	0.00048280344914600643	0.0	-0.0	4.4791211479178214e-30	0.0	0.0	-0.0	0.0003041559007974404	-0.000495108293894826	-0.0	0.0	0.007258481007232432	-0.0	-0.0	-0.0005320797880135634	0.0	-0.0	-0.0	0.0	-0.0	0.00016156774981747595	2.8053486415263597e-33	-0.0	0.00019035394103023847
ch.21.45966675F	0.0	-0.0	0.0	-0.0	0.0	0.0	-0.0	0.0	0.0	-0.0	0.0	8.605080031998137e-30	3.6559132014340057e-32	-0.0	-4.0350175235155e-05	1.4296904258542911e-27	-0.0	0.0	-0.0	-9.816765881710557e-06	0.0	0.0	-0.0	-0.0	0.0	0.0	-0.0	-0.0	-0.0	-0.0	-0.0	0.0	-0.0	-0.002269913974919254	-0.00022414497223515777	-0.00017599587521267127	0.0	0.0	0.0	-7.351261295508832e-05	0.0	-4.971884620158377e-33	0.0	0.0006470233927547872	0.0	-0.0	-6.642143850234948e-30	0.0	-0.0	-0.0	4.236993723716956e-05	-1.3004634731283846e-06	0.0	-0.0	-0.0011442721078285948	-0.0	0.0	-0.00022339088008005355	0.0	0.0	0.0	0.0	0.0	0.0	8.651324576086359e-31	-0.0	9.53564841733002e-05
ch.22.29108038	0.0	0.0	0.0	-0.0	-0.0	-0.0	-0.0	0.0	0.0	-0.0	-0.0	2.1771584523816651e-29	9.142165932866079e-32	-0.0	-4.11816490770731e-05	1.965936833008648e-27	0.0	0.0	0.0	-6.263945800861416e-05	-0.0	0.0	0.0	0.0	0.0	0.0	0.0	0.0	-0.0	-0.0	0.0	0.0	-0.0	-0.01324914741828928	0.00010607696203544563	-7.917385105688048e-05	-0.0	-0.0	0.0	4.996168039217036e-05	-0.0	4.056534076526537e-36	0.0	0.0005228952470945733	-0.0	-0.0	-4.2266323877069665e-31	-0.0	-0.0	-0.0	-0.00012641342216433894	-0.00029291172531529554	-0.0	0.0	0.012475272049048743	0.0	0.0	-0.0002335084244502624	0.0	-0.0	0.0	9.148925488600357e-05	0.0	1.4956982986399408e-05	3.153328067062434e-30	-0.0	-0.0001431498110770114
ch.22.29121608	0.0	0.0	-0.0	-0.0	-0.0	0.0	-0.0	-0.0	-0.0	0.0	0.0	-1.2147954027995043e-29	-6.306060500145487e-32	-0.0	2.7573299840792846e-06	-9.986364499420547e-28	-0.0	-0.0	-0.0	6.928006536986138e-05	0.0	-0.0	-0.0	0.0	-0.0	0.0	-0.0	-0.0	0.0	0.0	0.0	-0.0	0.0	0.0062204157441486385	-1.6263701514143098e-05	0.00010223597842016651	0.0	-0.0	-0.0	-0.00018663587610106034	0.0	3.7386110718222854e-33	-0.0	-2.1794043626154703e-05	-0.0	0.0	6.102136147156143e-30	0.0	-0.0	-0.0	-0.0003170720899824984	2.599711140383278e-05	-0.0	0.0	0.009593012333378226	0.0	0.0	0.0002979147234121225	0.0	0.0	-0.0	0.0	-0.0	7.817521712076997e-05	-1.1478196009014199e-30	0.0	0.0005960444372759333
ch.22.29125111R	0.0	0.0	0.0	-0.0	-0.0	-0.008181152532714831	0.0	0.0	-0.0	-0.0	-0.0	-9.093248026794041e-30	-2.6615803729430716e-32	-0.0	-5.2442553200535855e-06	-7.247953022646818e-28	-0.0	0.0	-0.0	0.0	0.0	0.0	0.0	0.0	-0.0	-0.0	-0.0	-0.0	0.0	0.0	0.0	-0.0	0.0	0.009100478797122344	-0.0	0.0001159110372737289	0.0	-0.0	-0.0	-0.00015883727134080404	0.0	2.496464025096499e-33	0.0	-0.00018988245238098288	0.0	-0.0	1.1540257156686578e-30	-0.0	-0.0	-0.0	1.230642673815249e-05	0.0009092905425747409	0.0	0.0	0.006194934305427211	-0.0	-0.0	0.0007448738891587339	-0.0	0.0	0.0	-0.0	-0.0	0.00011390081986406626	-1.9788055467093375e-31	0.0	0.00024176266508000555
ch.22.29145903	0.0	-0.0	0.0	0.0	-0.0	-0.0	-0.0	-0.0	0.0	-0.0	-0.0	2.4005709682875494e-29	1.0697545181670105e-31	-0.0	-2.6220038108212518e-05	1.586414752792208e-27	0.0	0.0	0.0	-2.309355688849145e-05	-0.0	-0.0	0.0	0.0	-0.0	0.0	0.0	0.0	-0.0	-0.0	0.0	-0.0	0.0	-0.003441589693807925	-9.316363302458574e-05	-0.000179842461562925	0.0	0.0	0.0	-0.000127055692017043	0.0	-9.054512817512849e-33	-0.0	0.000436393775735856	0.0	-0.0	4.034705274565396e-30	-0.0	-0.0	-0.0	-0.0002926163786321752	-0.0007159872030086131	0.0	-0.0	-0.0003925058066967194	-0.0	-0.0	-0.00039755086844287126	0.0	-0.0	0.0	0.0	-0.0	-1.7977016139731252e-05	2.732974913109112e-30	-0.0	0.0002336245680981397
ch.22.29153121R	-0.0	0.0	0.0	-0.0	-0.0	-0.0	-0.0	-0.0	-0.0	0.0	0.0	1.0272557585830128e-29	5.24470627736884e-32	-0.0	4.447520025241302e-06	2.044207617585599e-27	0.0	-0.0	-0.0	-4.033925228691619e-05	0.0	-0.0	0.0	0.0	0.0	-0.0	-0.0	-0.0	-0.0	-0.0	0.0	-0.0	0.0	-0.00016691775560389913	2.2950553862922833e-05	-0.0	-0.0	-0.0	0.0	6.6384541417995885e-06	-0.0	-5.199199047257205e-33	-0.0	-0.0002561579508287707	-0.0	0.0	-6.766316847415875e-30	-0.0	-0.0	-0.0	-0.0007026498380398481	5.830612277950839e-05	-0.0	0.0	0.0121252893754934	-0.0	0.0	0.00014919311614287588	0.0	-0.0	-0.0	-0.0	-0.0	-0.0	9.61620637863758e-31	0.0	-0.0002029609528378437
ch.22.32639458R	0.0	-0.0	-0.0	-0.0	-0.0	-0.0	0.0	-0.0	-0.0	0.0	0.0	8.666965561175597e-30	3.1519645550838784e-32	0.0	-2.1163580035954035e-05	8.787051215116564e-28	0.0	-0.0	0.0	-0.0	-0.0	-0.0	-0.0	-0.0	-0.0	0.0	-0.0	-0.0	0.0	0.0	-0.0	-0.0	-0.0	0.009194294904103296	-0.00015379294881271777	0.0	-0.0	0.0	-0.0	7.42932932082758e-05	-0.0	-2.9229527252127114e-33	-0.0	-0.0004672807235580215	-0.0	0.0	1.0312498044272602e-30	0.0	0.0	0.0	3.679219292901905e-05	-0.0007228918037229983	-0.0	0.0	-5.448442443214756e-05	-0.0	-0.0	5.5718821695218856e-05	0.0	-0.0	-0.0	-0.0	-0.0	-3.0564017823099036e-05	3.7584108467198665e-31	0.0	0.00016220338896924332
ch.22.32682925	0.0	0.009092481261425969	0.0	0.0	-0.0	-0.0	0.0	0.0	-0.0	0.0	0.0	3.3245255177280906e-30	2.7548983892760244e-32	-0.0	-2.7780629833782872e-06	2.9103943283449105e-27	-0.0	0.0	-0.0	1.5513690572188448e-05	-0.0	0.0	-0.0	-0.0	0.0	-0.0	0.0	0.0	-0.0	-0.0	0.0	0.0	-0.0	-0.0036557021244161252	-7.893461423456824e-05	-5.844178833101168e-05	-0.002713941267472268	-0.0	0.0	1.9749393764201946e-05	0.0	-7.63684669372685e-33	-0.0	-0.0009920198696444856	0.0	0.0	-4.7371580171080056e-30	0.0	0.0	0.0	0.0002743874325214863	-0.000288803943974397	-0.0	0.0	-0.011628757216361644	0.0	-0.0	-0.00032475008125016627	-0.0	-0.0	0.0	0.0	0.0	3.489797249024002e-05	2.63980997809841e-30	0.0	1.4239011780606027e-06
ch.22.32719394R	-0.0	0.0	2.0885616005704505e-05	0.0	-0.0	0.0	-0.0	-0.0	0.0	0.0	0.0	1.6751408132786585e-30	8.899408234047132e-33	0.0	6.6579571175029095e-06	4.337476042382724e-28	0.0	0.0	0.0	-1.9193888146350268e-05	0.0	0.0	-0.0	0.0	-0.0	0.0	-0.0	-0.0	0.0	0.0	-0.0	0.0	0.0	0.0018132607866198085	-2.272926138529042e-05	-0.0	0.0	0.0	0.0	9.619710735437208e-05	-0.0	3.0769732130382656e-34	-0.0	-0.00030538825133980365	0.0	0.0	-4.392190059930341e-31	-0.0	-0.0	-0.0	0.0001513736226057912	-0.0002958214149728815	0.0	0.0	-0.011458561115627161	0.0	-0.0	-0.0003112336745435767	-0.0	-0.0	0.0	0.0	0.0	7.833143214474142e-05	3.0586891260955267e-32	0.0	-0.00046037657821084826
ch.22.32830235	0.0	0.0	0.0	-0.0	0.0	0.0	-0.0	-0.0	-0.0	0.0	0.0	1.6028258851067382e-29	6.341361434504615e-32	-0.0	-3.4513007711296384e-05	1.159900941231478e-28	-0.0	-0.0	0.0	-4.497365974989389e-05	0.0	0.0	-0.0	-0.0	0.0	0.0	0.0	0.0	-0.0	-0.0	0.0	0.0	0.0	-0.0025630976944310854	-0.00013468277070500286	-0.0005337703938302209	0.0	0.0	0.0	-5.2091835570720545e-05	0.0	-2.3851537499855614e-33	-0.0	0.001000251557792244	-0.0	-0.0	1.545358052244022e-31	0.0	0.0	0.0	0.0006307571730797479	-1.579718058394546e-05	0.0	-0.0	-0.005029961724921708	0.0	-0.0	7.074065817610416e-05	-0.0	-0.0	0.0	0.0	0.0	7.076601989629718e-05	3.91893525957927e-32	0.0	0.0002978139078707862
ch.22.32931343	-0.0	-0.0	-0.0	-0.0	-0.0	0.0	-0.0	-0.0	0.0	0.0	0.0	9.579815331275894e-30	4.590018477684577e-32	0.0	2.8669363192911966e-05	2.456190368026067e-28	-0.0	0.0	-0.0	-0.0	-0.0	-0.0	-0.0	-0.0	-0.0	-0.0	-0.0	0.0	0.0	0.0	0.0	-0.0	0.0	-0.004498728801767353	0.00010745236887840846	0.00029475937191544057	-0.0	0.0	0.0	-0.00014670025831789427	0.0	-2.071465768721423e-33	-0.0	0.001198787307344627	-0.0	-0.0	-8.17483128397673e-30	-0.0	-0.0	-0.0	-0.00013256502297032512	0.00024070806019724922	0.0	0.0	-0.007193154234437503	-0.0	-0.0	0.00027092469806474075	-0.0	0.0	0.0	-0.0	0.0	0.00017662128426513418	3.6997594044289586e-31	0.0	-0.00012918815626950954
ch.22.35401166	-0.0	-0.0	-0.0	-0.0	-0.0	-0.0	-0.0	-0.0	-0.0	-0.0	-0.0	1.6056708911879351e-29	7.920234012302597e-32	0.0	2.4270293242416643e-05	-2.3638081626561332e-29	0.0	-0.0	-0.0	-4.677422502501423e-06	0.0	-0.0	0.0	-0.0	-0.0	-0.0	0.0	0.0	0.0	0.0	0.0	-0.0	0.0	-0.002874662968824373	-0.00012318035638512613	-0.0002823251670532393	0.0	0.0	0.0	-0.0002875487406817012	0.0	5.720851414070313e-34	-0.0	-0.0007123666751650701	-0.0	0.0	-1.1660172240462409e-29	0.0	0.0	0.0	-0.00019647333610958376	0.0008244852107256184	0.0	0.0	0.014340541027131413	-0.0	-0.0	0.0005263035518326921	-0.0	0.0	0.0	-0.0	-0.0	9.900607904125945e-05	4.69540420064643e-31	0.0	-0.000346604280095956
ch.22.35401597R	-0.0	0.0	-0.0	0.0	-0.0	0.0	-0.0	-0.0	-0.0	0.0	0.0	9.028082133780823e-30	3.947843752568907e-32	-0.0	6.6218147721418845e-06	3.230582544328218e-27	0.0	-0.0	0.0	-5.295575315779576e-05	0.0	-0.0	-0.0	-0.0	-0.0	0.0	-0.0	0.0	-0.0	-0.0	-0.0	0.0	0.0	0.0029947624249625883	-8.893340887702724e-05	-0.0002162264400963225	-0.0	-0.0	-0.0	0.00014863007746418604	0.0	-4.038222480288777e-33	0.0	0.00040449860762325416	0.0	-0.0	-9.125897793886118e-30	-0.0	0.0	0.0	4.559998159750107e-05	-0.0003902314922512498	-0.0	0.0	-0.012715636268468226	-0.0	0.0	-0.0006390622845513109	0.0	-0.0	0.0	-0.0	0.0	-0.0	2.596534522759756e-30	-0.0	-0.0005465078609301863
ch.22.35410378	0.0	-0.0	0.0	-0.0	-0.0	-0.0	-0.0	-0.0	0.0	0.0	0.0	-3.226973637370883e-30	-9.760190806669716e-33	-0.0	-1.0428539180277402e-06	-4.952891658036084e-28	0.0	-0.0	-0.0	8.102287352727059e-06	0.0	-0.0	-0.0	-0.0	-0.0	-0.0	-0.0	-0.0	0.0	0.0	0.0	-0.0	0.0	0.003653180967574178	7.734056848945775e-05	-0.0	-0.0	-0.0	0.0	0.00014200291669624716	-0.0	-1.4325453467399466e-33	-0.0	0.0013082521990953866	-0.0	-0.0	-6.874141508333225e-30	-0.0	0.0	0.0	0.00033998278793130973	0.0005339680223555236	0.0	0.0	-0.012718602382575248	-0.0	-0.0	0.00027650572524321544	-0.0	0.0	0.0	-0.0	0.0	1.5916434047365805e-06	-1.725801831025786e-30	0.0	0.00012012009914966173
ch.22.35421558R	-0.0	-0.0	0.0	-0.0	0.0	0.0	-0.0	0.0	0.0	0.0	-0.0	-8.470987954709436e-30	-2.9745712199855246e-32	0.0	-2.0922973992315723e-06	-5.49489901698736e-28	0.0	-0.0	-0.0	-3.630458767082148e-05	0.0	-0.0	-0.0	-0.0	-0.0	0.0	0.0	0.0	0.0	0.0	0.0	0.0	0.0	0.0036982589912480006	7.808791280915727e-05	5.006192828068519e-05	0.0	0.0	0.0	-0.00016425055853869813	-0.0	-2.9319002426327896e-33	0.0	-0.00011983163276691935	-0.0	-0.0	3.195573850444657e-30	-0.0	-0.0	0.0	-9.949857828545208e-05	-0.00036221179206291534	0.0	-0.0	0.011690015621253878	-0.0	-0.0	-9.002937234610046e-05	0.0	-0.0	-0.0	-0.0	0.0	-4.142942360955617e-05	5.228612387769882e-31	-0.0	0.0002622434491033482
ch.22.363412F	0.0	0.0	-0.0	0.0	0.0	-0.0	0.0	0.0	-0.0	-0.0	-0.0	1.991816396952634e-29	9.110093556180455e-32	-0.0	7.933135852473628e-07	-9.46405016608947e-28	0.0	-0.0	-0.0	2.5571566433696574e-05	-0.0	0.0	-0.0	0.0	-0.0	-0.0	-0.0	-0.0	0.0	0.0	-0.0	0.0	0.0	-0.0019470481902265566	-9.62005080090789e-05	-9.247808319936163e-05	0.0	-0.0	0.0	-0.00013343664523791094	-0.0	-9.850114426647837e-33	-0.0	0.00041301701750411996	0.0	-0.0	-4.9150412598047404e-30	-0.0	-0.0	-0.0	0.00045875141685540433	0.0008488485401971143	-0.0	-0.0	0.0024036368192781963	-0.0	-0.0	0.0005339873285009128	-0.0	0.0	0.0	-0.0	0.0	-0.0	1.3746692347860577e-30	-0.0	0.000274145065973967
ch.22.43214146	0.0	0.0	0.0	0.0	0.0	-0.0	0.0	0.0	-0.0	0.0	0.0	-1.5028275060603977e-30	-9.868821335701344e-33	-0.0	3.5648355764210025e-06	4.501727445436283e-28	-0.0	0.0	-0.0	1.9644801691433865e-06	0.0	0.0	-0.0	0.0	-0.0	0.0	-0.0	0.0	0.0	0.0	0.0	0.0	0.0	-0.0	-5.261787089910009e-05	5.790818318806577e-05	-0.0	-0.0	-0.0	-0.00013168483725182215	0.0	-9.078837368675825e-34	0.0	8.432571269535225e-05	0.0	-0.0	-9.142345558044347e-30	0.0	0.0	0.0	0.00027616281789607486	9.005308577980807e-05	-0.0	0.0	0.0034200570461688563	-0.0	0.0	-2.328234751324328e-05	-0.0	0.0	0.0	0.0	-0.0	-0.0002011518610945738	-6.107483614650216e-32	0.0	0.0008512307257748252
ch.22.43237145	0.0	-0.0	-0.0	-0.0	-0.0	-0.0	-0.0	-0.0	-0.0	0.0	0.0	5.995618535098223e-30	3.524197873054619e-32	0.0	-4.388139591593173e-07	1.0056231247210036e-27	0.0	-0.0	0.0	4.4956950667854294e-05	-0.0	-0.0	0.0	0.0	-0.0	0.0	0.0	0.0	-0.0	0.0	0.0	-0.0	0.0	-0.006569953310437228	-0.00020246747331434175	-0.00011402622837467724	0.0	0.0	-0.0	-0.00016805631885818346	-0.0	-1.582157257997489e-33	-0.0	0.00013758887940102567	-0.0	-0.0	-2.024594001397151e-30	0.0	0.0	0.0	0.0002740605232582947	-0.00023933540386943247	-0.0	-0.0	-0.004603865797824741	-0.0	0.0	-0.0005752000839029449	-0.0	-0.0	-0.0	0.0	0.0	0.0	2.6978256490108073e-30	-0.0	2.2292093176217324e-05
ch.22.43287870	-0.0	-0.0	-0.0	-0.0	0.0	0.0	0.0	-0.0	-0.0	0.0	0.0	2.609986034806404e-29	1.173242351745858e-31	-0.0	-1.9273203117929086e-05	1.6051423125983827e-27	0.0	-0.0	-0.0	-1.3272372279829032e-05	-0.0	-0.0	0.0	0.0	-0.0	0.0	0.0	0.0	0.0	-0.0	0.0	0.0	-0.0	0.0010661824725430819	9.347730922249273e-05	0.0001633113419768	0.0	-0.0	-0.0	-0.0003836632421913516	-0.0	-5.629236551414826e-33	-0.0	-0.00027432998435613227	0.0	-0.0	-6.89656294594299e-30	0.0	-0.0	-0.0	0.00022405632936828916	0.00023978321000723944	0.0	0.0	0.009917392018441136	-0.0	-0.0	7.022553007468482e-05	-0.0	0.0	0.0	0.0	0.0	-9.721364543653177e-05	1.5531205907885617e-30	0.0	-0.00017547148442414055
ch.22.43312503R	0.0	0.0	0.0	0.0	0.0	-0.0	-0.0	-0.0	-0.0	-0.0	-0.0	-9.722618543152109e-30	-4.2164235293505765e-32	-0.0	-2.2862620604134725e-05	-1.3066597555210691e-27	-0.0	0.0	0.0	0.0	0.0	0.0	-0.0	-0.0	0.0	0.0	0.0	0.0	-0.0	-0.0	-0.0	0.0	0.0	0.020680216467489566	-5.933242390326057e-05	5.384321327666777e-05	0.0	-0.0	-0.0	-2.0042658068780748e-05	-0.0	1.712055484750508e-33	0.0	-0.0012629305265104919	-0.0	0.0	-2.7383592599253842e-30	-0.0	-0.0	0.0	5.563245706354591e-05	-0.00010125489120795401	0.0	-0.0	0.007192374136993506	-0.0	-0.0	1.4690223905137532e-05	-0.0	0.0	-0.0	-0.0	-0.0	-0.0	-4.711265433533356e-31	-0.0	0.000590278073597926
ch.22.46204617R	0.0	-0.0	-0.0	-0.0	0.0	0.0	-0.0	0.0	-0.0	0.0	0.0	6.646164755198338e-30	2.2789569421845672e-32	-0.0	3.6815959619706465e-07	7.510472739045016e-29	0.0	-0.0	-0.0	3.045473856525629e-06	-0.0	0.0	0.0	0.0	-0.0	0.0	0.0	0.0	0.0	0.0	0.0	0.0	0.0	-0.0010034559854466575	-0.00014833959439484125	-0.0	-0.0	-0.0	0.0	-5.7876653956949464e-05	0.0	8.34795991253312e-34	0.0	-0.00031069736344568086	0.0	-0.0	-1.543095755032827e-30	-0.0	-0.0	-0.0	-4.459349846432802e-05	5.754079678286212e-05	-0.0	-0.0	-0.0031539327002092213	-0.0	0.0	-0.00015472437603507243	-0.0	-0.0	0.0	-0.0	-0.0	0.0	2.3784034757793267e-31	0.0	-4.9879518314169994e-05
ch.22.46233013	-0.0	-0.0	0.0	0.0	0.0	0.0	-0.0	0.0	-0.0	0.0	0.0	-1.2741976678382134e-29	-4.625366829442421e-32	0.0	2.8886019757824308e-05	-5.8289375690689855e-28	0.0	-0.0	0.0	-2.4668216703029614e-05	-0.0	0.0	-0.0	-0.0	-0.0	0.0	0.0	0.0	-0.0	-0.0	0.0	-0.0	0.0	-0.0015240833890706258	1.4095378356585191e-05	5.141077041983651e-05	0.0	0.0	0.0	3.05769146826884e-05	-0.0	3.585849137566081e-33	-0.0	0.00032828681141725165	0.0	-0.0	2.7861948095255198e-30	-0.0	0.0	0.0	0.0006467491165116625	-9.986594002016923e-05	-0.0	-0.0	-0.005946904505591859	-0.0	0.0	-0.0005264440259338167	-0.0	-0.0	0.0	-0.0	-0.0	-0.0	-4.770087579189538e-31	-0.0	-0.0006122251406944484
ch.22.46239575R	0.0	-0.0	-0.0	-0.0004045432388009694	0.0	-0.0	0.0	0.0	-0.0	0.0	0.0	1.3763105652511718e-29	6.32905757454548e-32	0.0	2.346628085079839e-05	2.081627114141988e-27	0.0	-0.0	0.0	2.0307500557897263e-05	-0.0	0.0	-0.0	-0.0	-0.0	-0.0	-0.0	-0.0	0.0	0.0	0.0	-0.0	-0.0	-0.0014326867388290076	0.00016196047822878332	0.00048394146210918137	-0.0	0.0	0.0	-0.0001245011714868258	0.0	-1.8984755742292736e-33	0.0	0.0005424646443062061	-0.0	-0.0	3.0094301629633264e-30	-0.0	0.0	0.0	0.00031166100432844935	0.0002781813946150537	0.0	-0.0	-0.013284667403533765	-0.0	0.0	0.00016254991413694686	-0.0	0.0	0.0	-0.0	0.0	-0.0	-7.309700706119647e-31	0.0	0.0007673649287440786
ch.22.46239873	-0.0	0.0	-0.0	-0.0	0.0	-0.0	-0.0	-0.0	0.0	0.0	0.0	-1.410876916231075e-29	-5.357343523450734e-32	0.0	1.1614822307433538e-05	-8.768251328984604e-28	0.0	0.0	-0.0	6.347650638385452e-07	0.0	-0.0	-0.0	-0.0	-0.0	0.0	0.0	0.0	-0.0	-0.0	-0.0	0.0	0.0	0.0004165783904862709	-6.135836050638583e-05	-0.00016636580370813232	0.0	0.0	-0.0	-8.9621491906073e-05	-0.0	-1.146511766481106e-33	0.0	0.00014861469368537074	-0.0	-0.0	2.988537195619358e-32	-0.0	-0.0	-0.0	-3.933147890477903e-05	-0.0003246161751926034	-0.0	-0.0	-0.0012705961340613054	-0.0	0.0	-0.00014676520480132134	-0.0	-0.0	-0.0	0.0	0.0	0.0	-4.948031210582247e-31	-0.0	0.00013047313429052305
ch.22.46830341F	-0.0	0.0	0.0	-0.0	-0.0	0.0	-0.0	-0.0	-0.0	-0.0	-0.0	-1.589153759218943e-29	-7.059823794839165e-32	-0.0	-3.762990810292447e-05	7.435702420922014e-28	-0.0	0.0	-0.0	-4.310662425082704e-06	0.0	-0.0	0.0	0.0	0.0	0.0	-0.0	-0.0	-0.0	-0.0	0.0	0.0	-0.0	0.001170126483552448	-8.238379803226047e-05	-0.00017136506972850933	0.0	0.0	0.0	-0.00013441553998687317	0.0	-2.4793157436584282e-33	-0.0	-0.0016466465526026777	0.0	0.0	6.445920205041856e-31	0.0	0.0	0.0	7.181659151675904e-05	0.00014508628389393768	-0.0	0.0	0.007389375997833751	-0.0	-0.0	0.00011615316280148243	0.0	-0.0	-0.0	0.0	-0.0	0.0	2.4127269217973955e-31	-0.0	-0.00010523237788578069
ch.22.707049R	-0.0	-0.0	-0.0	0.0	-0.0	-0.0	-0.0	0.0	0.0	0.0	0.0	-2.2385392739801452e-29	-1.0708821018672482e-31	0.0	2.9577380656898097e-05	-2.5388058938811996e-27	0.0	-0.0	-0.0	1.3905969321806865e-05	0.0	0.0	0.0	0.0	-0.0	0.0	-0.0	0.0	-0.0	-0.0	0.0	-0.0	-0.0	-0.008267077573035153	-9.758980951037403e-05	-0.00016908150998676678	0.0	0.0	0.0	6.348932578545901e-05	0.0	4.2131781022941646e-33	0.0	0.00030557376064266914	0.0	-0.0	9.618762929863848e-30	-0.0	-0.0	-0.0	2.0686794235995993e-05	0.0002628060328873741	-0.0	0.0	0.007786097478759825	-0.0	-0.0	7.339404227295255e-06	0.0	-0.0	-0.0	-0.0	0.0	0.0	-1.3386496970595643e-30	-0.0	-0.0007060762564970524
ch.3.10829541	-0.0	-0.0	-0.0	-0.0	-0.0	-0.0	-0.0	-0.0	-0.0	0.0	0.0	3.3284308717085285e-29	1.4767378328299791e-31	0.0	1.389587674387663e-05	2.2200560666955647e-27	0.0	-0.0	0.0	-1.0127451945548368e-05	-0.0	-0.0	0.0	0.0	-0.0	0.0	0.0	0.0	-0.0	-0.0	0.0	0.0	0.0	-0.0014301866972259174	-1.6902499610884905e-05	0.0	-0.0	-0.0	0.0	1.958471134426835e-05	-0.0	-9.75093887309673e-33	0.0	-0.0008099449458682678	-0.0	0.0	-1.6087182587869464e-30	0.0	-0.0	0.0	-0.0003845206758887443	9.482713670897225e-05	0.0	0.0	0.0035490539121424986	-0.0	-0.0	0.0001267221704337071	-0.0	0.0	0.0	0.0	0.0	0.00011591491787081871	3.253862087463498e-30	0.0	-2.3274133444532142e-05
ch.3.10852740	-0.0	-0.0	0.0	0.0	-0.0	-0.0	0.0	0.0	0.0	-0.0	-0.0	5.490814661364017e-30	3.2859933099735776e-32	-0.0	-3.1964313002979086e-05	1.0468236713004723e-27	-0.0	0.0	0.0	-0.0	-0.0	-0.0	-0.0	-0.0	0.0	0.0	0.0	-0.0	-0.0	-0.0	0.0	-0.0	-0.0	0.008347083265707869	4.161582384174928e-06	0.0	0.0	-0.0	-0.0	0.00012479882028312454	0.0	-4.27442949027672e-33	-0.0	0.001071151651971871	-0.0	-0.0	-7.408386894861233e-30	0.0	-0.0	-0.0	-0.0	0.0	0.0	-0.0	-0.0009773475127027801	-0.0	-0.0	0.00020472893429315578	-0.0	-0.0	0.0	0.0	0.0	7.873256282644346e-05	1.856089529442232e-31	-0.0	-0.000568928484338944
ch.3.10854838	-0.0	-0.0	0.0	-0.0	0.0	-0.0	0.0	0.0	0.0	0.0	0.0	8.745817794418003e-30	4.3002928255137995e-32	0.0	-8.99206719852205e-06	-2.6854054846428268e-28	0.0	0.0	0.0	-0.0	-0.0	0.0	0.0	0.0	-0.0	0.0	0.0	0.0	-0.0	-0.0	0.0	0.0	-0.0	-0.0007088394723484402	-7.736956345416517e-05	-0.00014126833871993334	-0.0	0.0	0.0	0.00014958834854718228	0.0	1.1682270571315746e-33	0.0	0.0006853833923451936	0.0	-0.0	9.399842751285325e-30	-0.0	-0.0	0.0	0.00010424193526547228	-0.00029192814034871355	0.0	-0.0	-0.005256386301082535	0.0	-0.0	-0.000449182065163068	0.0	-0.0003515665428441758	-0.0	-0.0	0.0	0.0004136968282619524	-7.451229267501706e-32	-0.0	-0.00039215993667737433
ch.3.10889445R	0.0	-0.0	-0.0	-0.0	0.0	-0.0	0.0	0.0	0.0	0.0	0.0	-1.35241218323394e-29	-4.7402041805954623e-32	0.0645423124860066	5.6773611978193456e-05	-4.223305713083677e-28	0.0	-0.0	-0.0	6.139550271902871e-05	0.0	0.0	-0.0	-0.0	-0.0	0.0	-0.0	-0.0	0.0	0.0	-0.0	0.0	0.0	-0.003923084173691233	0.0002441862471607154	0.0004942064684130956	-0.0	0.0	0.0	0.0002529134506100294	0.0	2.1285810906936605e-33	0.0	0.0003328040536263258	0.0	-0.0	2.4721918707751624e-30	-0.0	-0.0	-0.0	0.00020274942507277188	0.0016125971186948746	0.0	0.0	0.018750083746160214	-0.0	-0.0	0.0009709513819452258	0.0	0.0	0.0	-0.00018025358972406413	0.0	0.00030320841864837493	5.209054072917869e-31	0.0	-0.00017463259925227094
ch.3.10930493R	-0.0	0.0	-0.0	0.0	-0.0	-0.0	0.0	0.0	0.0	0.0	0.0	-7.24929350425485e-32	1.0241533157143393e-32	-0.0	-2.1209891646343195e-05	-5.364772537111878e-28	-0.0	-0.0	0.0	-2.5195517599208498e-05	0.0	-0.0	0.0	-0.0	0.0	-0.0	0.0	-0.0	0.0	0.0	-0.0	0.0	-0.0	0.0	-1.867992083022207e-05	-0.0	-0.0	0.0	0.0	-1.5211808198484423e-05	-0.0	3.473747489536088e-34	0.0	0.00012660838974087196	0.0	-0.0	-1.799688790128807e-30	-0.0	0.0	0.0	-0.0003777425863006538	0.00011570937435014728	-0.0	-0.0	0.0027443338478929237	-0.0	0.0	-0.00020638927477880205	-0.0	-0.0	0.0	-0.0	0.0	0.00019812443877604674	1.3357490326291516e-30	-0.0	-4.5590424783860466e-05
ch.3.10937278	-0.0	0.0	-0.0	-0.0	-0.0	-0.0	0.0	0.0	6.64970079748453e-05	-0.0	-0.0	1.4402679604723628e-29	6.67798167638975e-32	0.0	1.9658371380042733e-05	-9.673611649079912e-29	0.0	-0.0	0.0	0.0	0.0	-0.0	-0.0	-0.0	-0.0	0.0	-0.0	-0.0	0.0	0.0	-0.0	-0.0	-0.0	0.00019357560544864952	-0.0001402642689862419	-0.00035093734539515926	0.0	-0.0	0.0	0.00023349108830619886	0.0	-3.624491771037728e-34	0.0	0.0007780025595353936	-0.0	-0.0	-2.5391015469391298e-30	-0.0	-0.0	-0.0	0.0001335815222035432	0.00038763768514968257	0.0	0.0	-0.0011318140165914494	-0.0	0.0	0.00025154079070538444	0.0	0.0	0.0	0.0	0.0	1.4253677012731804e-05	-5.9292871503835185e-31	-0.0	0.00043292687885658726
ch.3.112615783	0.0	-0.0	-1.6367917670406125e-06	-0.0	-0.0	0.0	-0.0	-0.0	0.0	-0.0	-0.0	1.283576560823871e-29	5.61713778247196e-32	-0.0	-3.0068012597070862e-05	-5.8638612535165785e-28	-0.0	0.0	-0.0	1.7558661560334035e-05	-0.0	-0.0	-0.0	-0.0	-0.0	-0.0	-0.0	0.0	0.0	0.0	0.0	-0.0	-0.0	0.00812817590227078	-1.2783244385296736e-05	0.0007788506433304596	-0.0	0.0	-0.0	-0.00013462806155511647	0.0	-1.3286261663919443e-33	0.0	9.90365382034496e-05	0.0	0.0	9.15109695362673e-30	0.0	0.0	-0.0	-0.000247222627760415	-0.0003318816340456858	0.0	-0.0	-0.013923994269949122	0.0	0.0	-0.00014858407199772918	-0.0	0.0	0.0	0.0	0.0	-3.629269351382493e-05	-9.956529881090872e-31	0.0	0.0007942111258793517
ch.3.112623538R	0.0	0.0	-9.078465735093314e-06	-0.0	-0.0	-0.0	0.0	0.0	-0.00017165784207905812	0.0	-0.0	-1.2560008827708861e-29	-4.020783934948964e-32	0.0	4.189415023737591e-05	-7.619709945881631e-28	-0.0	0.0	0.0	-1.4891430602963378e-05	0.0	-0.0	-0.0	-0.0	0.0	0.0	-0.0	0.0	-0.0	-0.0	-0.0	-0.0	-0.0	0.011022641407223914	-0.00021689233888699032	-0.00036699335234723437	0.0	-0.0	-0.0	-5.9592738180622966e-05	0.0	-4.530848671079634e-33	-0.0	-0.0007020018029763596	-0.0	-0.0	-7.400705825458695e-30	0.0	0.0	0.0	0.0003584220010534374	-0.0004694707491974746	-0.0	0.0	-0.007119843802345202	0.0	-0.0	-0.00020794918040441574	-0.0	-0.0	-0.0	-0.0	-0.0	0.0	-1.0198795168749637e-30	-0.0	0.0005221776794140805
ch.3.112635131	-0.0	0.0	0.0	-0.0	0.0	0.0	0.0	0.0	0.0	0.0	0.0	2.0565091519921008e-29	8.841075629468602e-32	0.0	1.556079024099654e-05	2.0514951685946252e-27	0.0	-0.0	-0.0	0.0	-0.0	-0.0	-0.0	-0.0	-0.0	0.0	-0.0	-0.0	0.0	0.0	0.0	0.0	0.0	-0.0	7.723642990343531e-05	-0.00012332276694428747	-0.0	0.0	0.0	0.0001694720291913838	-0.0	3.5805511440458355e-34	-0.0	0.0001089185159562982	0.0	0.0	6.248565953225786e-30	-0.0	-0.0	-0.0	-0.0002817975276978429	0.00010647334490764466	-0.0	-0.0	-0.005507726772961582	-0.0	0.0	-0.00018316240956153348	0.0	0.0	0.0	0.0	0.0	-0.0	-6.67094333952391e-31	-0.0	0.00016373774558805504
ch.3.112639848	0.0	0.0	0.0	0.0	0.0	-0.0	0.0	0.0	-0.0	0.0	0.0	-3.7077425554630203e-29	-1.5990864778843335e-31	-0.0	-8.157795622819335e-06	-3.841232954914523e-27	-0.0	0.0	-0.0	-1.780642472161453e-05	0.0	0.0	-0.0	-0.0	0.0	0.0	-0.0	0.0	-0.0	-0.0	0.0	-0.0	-0.0	-0.00225501088549521	-5.246485107047093e-06	-0.0	-0.0	0.0	0.0	-0.00010610170376054274	0.0	5.188338603268065e-33	0.0	-0.0009167250709758433	0.0	0.0	-3.881154219527689e-30	0.0	-0.0	0.0	0.00019647068640577791	-0.0006904364417278947	0.0	-0.0	0.001031010857841642	0.0	0.0	-0.00026811317771872895	-0.0	-0.0	-1.705953761759336e-05	-0.0	-0.0	0.0	-2.2354098008718744e-30	-0.0	0.0002989800186078985
ch.3.112641273	-0.0	-0.0	-0.0	-0.0	-0.0	0.0	0.0	0.0	-0.0	-0.0	-0.0	1.3102195884315555e-29	4.948277323210514e-32	-0.0	-2.214859698430354e-06	-3.767634629068853e-28	-0.0	-0.0	-0.0	-5.769935589757449e-06	-0.0	-0.0	-0.0	-0.0	0.0	0.0	0.0	-0.0	-0.0	-0.0	-0.0	0.0	-0.0	-0.0011772937984518418	-9.670468441146196e-06	-0.00018659812002879672	-0.0	-0.0	0.0	0.0002710858167757174	-0.0	6.579141477228521e-34	-0.0	-0.0002497003456955653	0.0	0.0	4.7726891352321906e-30	-0.0	-0.0	-0.0	-0.00025368853242435695	0.00021803141872023913	-0.0	-0.0	0.004058222483822892	0.0	0.0	-0.0001227967896616561	0.0	-0.0	0.0	-0.0	0.0	-0.00014410271019873753	4.513809752562183e-31	0.0	-0.0004587629670702451
ch.3.112641524R	-0.0	0.0	-4.284920087639041e-06	0.0	-0.0	-0.0	0.0	0.0	0.0	0.0	0.0	-7.685132575229727e-30	-3.907894634949679e-32	0.0	1.724298486866621e-05	-9.085521218063123e-28	-0.0	-0.0	-0.0	5.2889986836014565e-05	-0.0	-0.0	-0.0	-0.0	0.0	0.0	0.0	0.0	-0.0	-0.0	0.0	-0.0	0.0	-0.0	-0.00019179525485905053	-0.0003693476700521183	-0.0	-0.0	-0.0	-0.00013387945100766844	0.0	-3.237153667873022e-33	0.0	0.0007787958987020507	-0.0	-0.0	-9.944865363346912e-31	0.0	-0.0	0.0	-0.0002627286460324233	0.0011361799139666265	0.0	0.0	0.01718284008332014	-0.0	-0.0	0.0008593008608219336	-0.0	0.0	0.0	-0.0	0.0	0.00012108488016019685	3.270639402425661e-31	0.0	-2.5188852139199135e-05
ch.3.112644087	-0.0	0.0	5.642030552741334e-06	-0.0	-0.0	-0.0	-0.0	0.0	-0.0	-0.0	-0.0	-1.6463057258355077e-30	5.560418978660502e-33	-0.0	-5.8762355790480036e-05	7.684689739105485e-28	0.0	0.0	0.0	-1.2424078433313355e-05	-0.0	0.0	-0.0	-0.0	0.0	0.0	-0.0	0.0	0.0	0.0	-0.0	-0.0	-0.0	-0.0037713360087707148	-0.00018987220052172393	-0.00019405819706082723	0.0	-0.0	0.0	0.00010767512136384648	0.0	-1.8519662814808705e-33	0.0	0.0002068872198799427	0.0	-0.0	3.3035396294989865e-30	-0.0	0.0	0.0	6.508294962835091e-05	-2.4904452167475866e-05	-0.0	-0.0	-0.009022949259221629	-0.0	-0.0	-0.00047825702828867376	-0.0	-0.0	0.0	-0.0	-0.0	0.00013172359949451912	1.1260993789796164e-30	-0.0	-0.00012375281035713
ch.3.112644382R	0.0	0.0	-0.0	0.0	0.0	0.0	-0.0	-0.0	0.0	0.0	0.0	-2.8303328624504266e-31	5.216907793077488e-33	-0.0	-1.0480009836021142e-05	-1.3250904357859054e-27	-0.0	-0.0	-0.0	3.193479892266543e-05	-0.0	-0.0	0.0	0.0	0.0	-0.0	0.0	0.0	-0.0	-0.0	-0.0	-0.0	-0.0	0.00043667644756884455	6.319389029024278e-06	0.00017208165981826741	0.0	-0.0	-0.0	0.0002160653618646663	-0.0	3.889948567327601e-34	-0.0	-0.00027158334439027546	-0.0	-0.0	5.5977531377135706e-30	0.0	0.0	0.0	4.9900286511816395e-05	-2.7624620857839066e-05	-0.0	0.0	-0.012698541050700732	0.0	0.0	-0.00021499271145086825	-0.0	0.0	0.0	0.0	0.0	-0.0	6.0183453216233715e-31	-0.0	3.3336030925112e-05
ch.3.114134124R	0.0	-0.0	-0.0	0.0	-0.0	0.0	-0.0	-0.0	-0.0	0.0	0.0	2.9880703935424767e-31	1.5914982001994919e-34	-0.0	-1.1801779761955833e-05	1.4500813194277815e-27	-0.0	0.0	0.0	1.883806428274503e-05	-0.0	-0.0	-0.0	0.0	0.0	-0.0	-0.0	-0.0	0.0	-0.0	0.0	0.0	-0.0	-0.00564297821709155	-0.00020026277957361686	-0.00031133621904008626	-0.0	0.0	0.0	-6.017492960634959e-05	0.0	-3.716125034380535e-34	0.0	-0.0004129977144013176	0.0	-0.0	-2.0669468298069243e-30	0.0	-0.0	-0.0	-0.000165651434297278	-0.0005090933653438109	0.0	-0.0	-0.006338238635945151	-0.0	-0.0	-0.00032019123910830504	0.0	0.0	-0.0	0.0	0.0	-0.0	9.17198139394953e-31	0.0	-0.0001647402733752873
ch.3.114138409R	0.0	-0.0	-5.1502279354894546e-05	-0.0	0.0	-0.0	0.0	0.0	-0.0	-0.0	-0.0	2.333304025156904e-29	9.282320469775854e-32	-0.0	-1.8150806498635803e-05	1.9840609171101205e-27	-0.0	-0.0	-0.0	-2.350147304846546e-05	0.0	0.0	-0.0	-0.0	0.0	0.0	-0.0	0.0	-0.0	-0.0	0.0	0.0	-0.0	-0.006075130825728219	-3.1571105262242085e-05	-2.0180690544692304e-06	-0.0	0.0	0.0	3.6742823135494934e-05	0.0	-2.4425376412818583e-33	0.0	-0.00016257624133403543	-0.0	-0.0	6.555948308893435e-30	-0.0	-0.0	-0.0	-0.00013933911990146304	1.1168062076301006e-05	-0.0	0.0	0.005810390368678071	0.0	0.0	1.059328176254242e-06	0.0	-0.0	-0.0	0.0	-0.0	0.0002269099045430848	3.23043635338687e-30	-0.0	-4.710558568255188e-05
ch.3.114198419R	-0.0	0.0	-0.0	-0.0	-0.0	-0.0	-0.0	-0.0	0.0	0.0	0.0	7.3211321823559e-30	3.3148305099285776e-32	0.0	3.894983488946016e-05	1.2320341531055918e-27	-0.0	-0.0	-0.0	0.0	-0.0	0.0	0.0	0.0	0.0	0.0	0.0	0.0	-0.0	-0.0	0.0	-0.0	-0.0	0.00810064144815941	4.5782606627990795e-06	0.00036945789356938354	-0.0	-0.0	-0.0	-6.46330060898096e-05	-0.0	-2.8176955416471855e-33	-0.0	-4.561707069721781e-05	-0.0	0.0	2.303328886868494e-30	0.0	0.0	0.0	-0.0008018309564430821	-0.00011438671581470544	-0.0	0.0	0.0006764987593582569	-0.0	0.0	5.451433826125515e-05	-0.0	0.0	-0.0	0.0	-0.0	-2.1107695440625283e-05	1.280656445110442e-30	0.0	-0.0006535355320498924
ch.3.114367183	-0.0	-0.0	-0.0	-0.0	-0.0	0.0	0.0	0.0	-0.0	-0.0	-0.0	1.6374796927797793e-29	7.91950288577375e-32	-0.0	-1.0556604322623893e-05	2.7425509373333946e-28	-0.0	0.0	0.0	-4.9470178104686604e-05	0.0	-0.0	0.0	0.0	0.0	0.0	0.0	-0.0	0.0	0.0	-0.0	0.0	-0.0	-0.005207841592447536	-9.923330585543831e-05	-0.0	0.0	0.0	0.0	6.481211498656987e-05	-0.0	-8.408324644090832e-34	-0.0	-0.001014724006451486	-0.0	0.0	-9.908634683804988e-30	0.0	-0.0	0.0	-0.0006648309215005759	1.977591379709879e-05	0.0	0.0	-0.002652835369698865	0.0	-0.0	-8.299559250221416e-05	-0.0	-0.0	-0.0	-0.0	-0.0	0.00011344925301215153	7.646853924881653e-31	-0.0	-0.0012711383967595085
ch.3.114384638R	0.0	-0.0	-0.0	0.0	0.0	0.0	-0.0	-0.0	-0.0	-0.0	0.0	1.2983263730898516e-29	5.272713160412133e-32	0.0	1.9892902437754243e-05	7.6612428840899044e-28	0.0	-0.0	-0.0	-3.2202591978802693e-06	-0.0	-0.0	-0.0	-0.0	-0.0	-0.0	0.0	0.0	0.0	0.0	0.0	0.0	0.0	-0.004939373390350509	-4.819818810118369e-05	-0.0	-0.0	-0.0	-0.0	1.4002955350048718e-05	0.0	3.722671097331284e-34	0.0	0.00023432984299815785	0.0	-0.0	-5.435506704726137e-30	0.0	0.0	0.0	0.00013037163118818473	-0.0003148277522523566	0.0	-0.0	-0.0065681056194707	0.0	-0.0	-0.00011052900020434113	0.0	0.0	0.0	0.0	-0.0	0.00026788878708428927	1.908270053728394e-30	0.0	1.041256645984877e-05
ch.3.114415439	0.0	0.0	0.0	0.0	0.0	0.0	0.0	0.0	-0.0	0.0	0.0	-2.1639907331863256e-29	-9.614131183658252e-32	0.0	9.499352627511211e-06	-8.814984662187176e-28	0.0	-0.0	0.0	1.5931350299470058e-05	-0.0	0.0	-0.0	0.0	-0.0	0.0	-0.0	0.0	0.0	0.0	0.0	0.0	0.0	-0.004922350833730371	-5.281861630107707e-05	-0.0001385983385337336	-0.0	0.0	0.0	-7.976714368858145e-06	0.0	2.23847312785652e-33	0.0	0.0004597203326057773	0.0	-0.0	-2.7625655997893952e-30	-0.0	0.0	0.0	0.00036505377731625846	0.00012864387659626856	-0.0	-0.0	-0.0068263750941551125	-0.0	-0.0	-0.00041979775702365656	0.0	0.00018760140720497134	0.0	0.0	0.0	-0.0	-1.823661906211196e-30	0.0	0.0004568074222881943
ch.3.114781921	-0.0	0.006560799879541624	0.0	0.0	-0.0	-0.0	0.0	0.0	-0.0006043029342964408	-0.0	-0.0	-1.6779332138489395e-29	-7.340317068219595e-32	-0.0	-1.0913922280473875e-07	-3.676710783052324e-27	-0.0	0.0	0.0	2.6160255021395518e-05	0.0	-0.0	0.0	0.0	0.0	-0.0	-0.0	-0.0	-0.0	-0.0	0.0	-0.0	-0.0	-0.013194038915406258	-0.00032984939004862833	-0.001007179977425933	0.0	0.0	0.0	-0.00027076193998511075	0.0	1.646284932248912e-33	-0.0	-1.4191297467101954e-05	0.0	-0.0	-7.31262171776478e-31	0.0	0.0	0.0	-6.679348455971612e-05	0.00010381385632997994	-0.0	0.0	0.005313876167517064	0.0	-0.0	3.8164692036615935e-05	-0.0	-0.0	-0.0	-0.0	-0.0	7.864707964174426e-05	-6.250000450527569e-31	-0.0	7.529133917034602e-06
ch.3.114851085R	-0.0	-0.0	-0.0	-0.0	-0.0	0.0	-0.0	0.0	0.0003305157955863413	-0.0	-0.0	9.870231918200937e-30	4.67640790162036e-32	0.0	-1.2233357311399046e-06	1.66395706283884e-27	-0.0	-0.0	0.0	-2.8704556247995288e-05	0.0	-0.0	-0.0	-0.0	-0.0	0.0	-0.0	-0.0	0.0	0.0	-0.0	-0.0	0.0	-0.0074573927644367415	-0.0001435758707213031	-8.029397622284742e-05	0.0	0.0	0.0	7.098923374178166e-05	0.0	-4.4171677978382595e-33	0.0	3.924578253415658e-05	0.0	-0.0	-3.939262362102817e-30	-0.0	-0.0	-0.0	-0.00046763877537927287	-0.0003657843278845196	0.0	0.0	-0.005801006885563593	-0.0	-0.0	-0.00039649717658847935	-0.0	-0.0	-0.0	-0.0	0.008131317081884692	-0.0	1.3527351413047747e-30	-0.0	-0.00079161302376327
ch.3.114870759	-0.0	0.0	0.0	-0.0	-0.0	-0.0	-0.0	-0.0	-0.00016176914350639367	-0.0	-0.0	3.929397835053179e-30	2.7156812577917327e-32	-0.0	-3.460011545073215e-05	-4.583847627013115e-28	-0.0	0.0	0.0	6.015195052377188e-05	-0.0	0.0	0.0	0.0	-0.0	0.0	0.0	0.0	-0.0	-0.0	-0.0	0.0	0.0	0.0005625862226214923	4.571626595022084e-06	-0.00026783453729671097	-0.0	0.0	0.0	2.0211847714275434e-05	-0.0	3.546424488241485e-34	-0.0	-9.84287371317492e-05	-0.0	0.0	-7.792508634000995e-30	0.0	0.0	0.0	4.167814976687022e-05	-0.0003034542894292612	-0.0	-0.0	-0.001681183167710061	0.0	0.0	-0.000588488908520875	-0.0	-0.0	-0.0	0.0	-0.0	0.00011298765657687332	6.3752088337572695e-31	-0.0	-0.00020565987657455783
ch.3.123825445	0.0	0.0	-0.0	-0.0	-0.0	0.0	-0.0	-0.0	0.0	-0.0	-0.0	2.3067377598208584e-29	9.449356932011189e-32	0.0	-4.412704012883933e-06	1.4594865560399298e-27	0.0	-0.0	0.0	-8.25256778076455e-06	-0.0	-0.0	-0.0	0.0	0.0	-0.0	-0.0	-0.0	0.0	0.0	0.0	-0.0	-0.0	0.0009980174598552105	-6.929818348983922e-05	-0.0	0.0	-0.0	-0.0	-0.00029194487300687765	0.0	-5.9717444684779893e-33	0.0	0.0008667049618446781	0.0	-0.0	2.0474640758757514e-30	0.0	-0.0	0.0	7.407546603692708e-05	0.0004098367396397375	-0.0	-0.0	-0.006884617707721449	-0.0	-0.0	-0.0002300883578205036	-0.0	0.0	0.0	0.0	0.0	0.00018193120867494267	1.362808666383839e-30	0.0	0.0003199072641565809
ch.3.123838621	-0.0	0.0	-0.0	-0.0	0.0	-0.0	0.0	0.0	-0.0	0.0	0.0	1.6027893227074216e-29	7.119856637379251e-32	-0.0	7.154333690855914e-06	1.1295954283728996e-27	0.0	-0.0	0.0	-2.72162477931437e-05	-0.0	0.0	0.0	0.0	0.0	0.0	0.0	0.0	-0.0	-0.0	0.0	0.0	0.0	0.005504323193335417	-6.810887474412523e-05	-0.0	0.0	-0.0	-0.0	-0.0001614389565832049	-0.0	3.449053981302499e-33	0.0	0.00046750772329458783	0.0	-0.0	-1.0583730209370616e-29	0.0	-0.0	-0.0	-0.0003674699584445495	3.601489101207481e-05	-0.0	0.0	0.0018518225804290093	0.0	0.0	-0.00034026701483988025	0.0	-0.0	0.0	0.00013289773607079892	0.0	-0.0	3.96565002860398e-30	0.0	-0.00025954599956865904
ch.3.123842738R	-0.0	-0.0	-0.0	-0.0	-0.0	-0.0	0.0	0.0	0.0	-0.0	-0.0	1.8437925762686263e-29	7.218916537334027e-32	-0.0	-1.2909170593925233e-05	1.2472755858472287e-27	-0.0	-0.0	-0.0	-3.959237261653429e-06	-0.0	0.0	-0.0	-0.0	-0.0	0.0	-0.0	-0.0	0.0	0.0	0.0	0.0	-0.0	0.0021011869631547696	0.0	-0.00010743993042217077	0.0	-0.0	-0.0	8.122499376320087e-05	0.0	-1.295707119271806e-33	0.0	0.00178880444644723	0.0	-0.0	-8.071212741995059e-30	0.0	-0.0	0.0	0.00012338819182108353	0.00016598369247806352	-0.0	0.0	-0.00701370411909707	0.0	0.0	-0.00024849460518082807	0.0	0.0	0.0	0.00026436046123567454	-0.0	-0.00013164740723729806	1.4348041121135753e-30	0.0	-0.0001289108168248696
ch.3.124768337R	-0.0	0.0	0.0	-0.0	0.0	0.0	0.0	0.0	-0.0	-0.0	-0.0	4.747224724903067e-29	1.9981296970176432e-31	0.0	1.745399793199312e-05	4.349785433202043e-27	0.0	0.0	-0.0	0.0	0.0	-0.0	0.0	0.0	-0.0	0.0	-0.0	0.0	-0.0	-0.0	0.0	0.0	0.0	-0.008447639889193963	-2.4383842708149784e-06	-2.1323551717721174e-05	0.0	-0.0	-0.0	-5.871868264438137e-05	0.0	-1.3011649752657222e-32	-0.0	0.00048377714753381683	-0.0	-0.0	1.9862821484700845e-31	0.0	-0.0	0.0	-1.9989022677426385e-05	0.00035025998055575823	-0.0	0.0	-0.008270807355736438	-0.0	-0.0	-0.00014570097507968317	0.0	-0.0	0.0	-0.0	-0.0	6.392504252238364e-05	4.6227262885193796e-30	0.0	-9.185944281296424e-05
ch.3.124779736R	0.0	-0.0	-0.0	-0.0	-0.0	0.0	-0.0	-0.0	0.0	-0.0	-0.0	1.0672199841798173e-29	4.3380593141108247e-32	-0.0	-1.660656794808042e-05	-1.1009134662673623e-27	-0.0	-0.0	-0.0	7.192876305668046e-05	0.0	-0.0	0.0	0.0	-0.0	-0.0	0.0	0.0	-0.0	0.0	0.0	-0.0	0.0	-0.005265780146919234	-0.00017474620707607095	-0.0005555106564699931	-0.0	0.0	0.0	5.107607017481498e-05	0.0	4.569119027925632e-34	0.0	-1.0336551284877138e-05	0.0	-0.0	-2.816982908196593e-30	0.0	0.0	0.0	4.2739202025710206e-05	-0.0	0.0	-0.0	0.009222806821688993	0.0	0.0	-3.842857931185091e-05	0.0	0.0	0.0	0.0	0.0	0.0	2.96677871877145e-30	-0.0	0.00043507706009364026
ch.3.124801896	0.0	-0.0	-0.0	-0.0	-0.0	-0.0	-0.0	-0.0	-0.0	-0.0	-0.0	7.439443152169921e-31	1.0656116567935232e-32	0.0	-5.211525099773895e-06	-1.4307539742421112e-27	-0.0	0.0	-0.0	-3.3082365642247355e-05	-0.0	0.0	-0.0	0.0	0.0	-0.0	0.0	-0.0	-0.0	-0.0	-0.0	-0.0	0.0	-0.005931115433441568	-2.2739045676851072e-05	-0.00026837407091536846	0.0	-0.0	-0.0	-0.00014915211941214423	0.0	1.0527299245699563e-33	0.0	0.00022068289024939445	-0.0	-0.0	-1.0457139016706348e-30	-0.0	0.0	0.0	-5.467693802902134e-05	0.00026362508358500645	-0.0	0.0	0.007673252265307853	-0.0	-0.0	-0.00020054996757942078	-0.0	0.0	8.472172099212784e-06	-0.0	-0.0	8.224223454459366e-05	-7.517197728347075e-31	0.0	6.783040740317992e-07
ch.3.124835363	0.0	0.0	0.0	0.0	-0.0	-0.0	-0.0	-0.0	-0.0	-0.0	-0.0	-1.8899754071769177e-29	-9.049536523313829e-32	-0.0	-7.606773585044508e-06	-2.3316646118276384e-27	0.0	-0.0	0.0	-4.5218482755708245e-05	-0.0	-0.0	-0.0	0.0	-0.0	0.0	-0.0	0.0	0.0	0.0	0.0	0.0	0.0	0.0	-1.2100801795789613e-05	-0.0	-0.0	0.0	0.0	-2.7879369037504428e-05	0.0	4.962085686414409e-33	0.0	-0.00010216441611311648	0.0	-0.0	-5.5932848370165746e-30	0.0	-0.0	-0.0	0.0006016954722324935	-0.0002542837036484556	0.0	-0.0	-3.001698277793983e-05	-0.0	-0.0	-6.877262281430422e-05	-0.0	-0.0	0.0	0.0	-0.0	1.4246734898649343e-06	-2.463056196999335e-30	-0.0	0.0006099168005894957
ch.3.124849066	-0.0	-0.0	-0.0	0.0	0.0	0.0	-0.0	-0.0	-0.0	0.0	0.0	-1.4715594997947748e-29	-6.18299562408986e-32	-0.0	-3.2297952352757513e-06	-2.5602820667468997e-27	0.0	-0.0	0.0	2.835060525619853e-05	-0.0	0.0	-0.0	-0.0	-0.0	-0.0	-0.0	0.0	0.0	0.0	0.0	-0.0	0.0	-0.004512666217245827	7.094769757308965e-05	0.00042083001308431864	-0.0	0.0	0.0	-0.0001212184802984988	0.0	-4.669945130908811e-34	0.0	-0.00041966426877960885	-0.0	-0.0	2.5048905294295675e-30	-0.0	0.0	0.0	-0.0005600591750946029	0.00031499360246441946	-0.0	-0.0	0.0008981178432700268	-0.0	-0.0	-0.00020330666225328668	-0.0	-0.0	0.0	0.0	0.0	-0.0	-1.6787158483088435e-30	-0.0	0.00012741193634704874
ch.3.124887764R	0.0	-0.0	0.0	0.0	0.0	-0.0	0.0	0.0	-0.0	-0.0	-0.0	1.664257399484889e-29	7.319960740889507e-32	-0.0	-3.5665810303874385e-05	2.383834618650115e-27	-0.0	0.0	-0.0	0.0	0.0	0.0	-0.0	-0.0	0.0	0.0	-0.0	0.0	-0.0	-0.0	0.0	0.0	0.0	0.0039507296361708695	-8.332890292016744e-05	-0.0	0.0	-0.0	-0.0	-0.0002460729866567001	0.0	-6.963569301110332e-33	0.0	-0.00043847351757071636	0.0	0.0	6.991547733379467e-30	0.0	0.0	0.0	-4.8662206612405925e-05	0.0003555799228142567	0.0	-0.0	0.015264867287177856	-0.0	0.0	0.00025965738966945935	-0.0	0.0	0.0	-0.0	-0.0	5.097394750805201e-07	7.639638271950676e-31	-0.0	-2.6299441128251383e-05
ch.3.131537441R	0.0	-0.0	0.0	0.0	0.0	0.0	-0.0	-0.0	0.0	0.0	0.0	-7.772858107322133e-30	-3.7503398700472665e-32	0.0	2.9806818991486333e-06	-8.381546366840728e-28	0.0	0.0	-0.0	4.5587927146718776e-05	0.0	0.0	0.0	0.0	-0.0	0.0	0.0	0.0	-0.0	0.0	0.0	0.0	0.0	0.00533704905335877	1.7534739269598542e-05	7.038621826024576e-05	0.0	0.0	0.0	3.7963790756261934e-06	-0.0	4.600054813831686e-33	0.0	-0.000156192349207257	-0.0	-0.0	-2.8434258304717188e-30	-0.0	-0.0	-0.0	6.191521351463998e-05	5.657690975386687e-05	0.0	-0.0	0.006282286544288075	0.0	0.0	0.00022075732651707754	-0.0	0.0	0.0	-0.0	0.0	3.1336225233915374e-05	-1.583269098379145e-30	0.0	0.00011340226693014491
ch.3.131555468R	0.0	0.0	0.0	0.0	0.0	0.0	-0.0	0.0	0.0	0.0	0.0	-2.9593113565670467e-30	-1.7332276814929479e-32	0.0	6.689728516251402e-06	-9.22125788718284e-29	-0.0	0.0	0.0	4.257683546073486e-05	0.0	0.0	-0.0	-0.0	0.0	-0.0	-0.0	-0.0	0.0	0.0	-0.0	0.0	-0.0	-0.005087639194748465	-0.00020463321561343435	-0.0003302174572755378	-0.0	-0.0	0.0	0.00010626384904846704	-0.0	1.8177847114056748e-33	-0.0	-0.0007457820779372082	0.0	0.0	2.2907954081819e-30	0.0	0.0	0.0	-0.00029498588456030483	-0.00034107955197388147	-0.0	-0.0	-0.002867647224801626	0.0	-0.0	-0.00045611045775264544	0.0	0.0	-0.0	0.0	0.0	0.0	-5.355596218363356e-31	-0.0	0.00024935448498182653
ch.3.131581244	-0.0	-0.0	0.0	-0.0	-0.0	-0.0	0.0	0.0	-0.0	0.0	0.0	-2.2707191076863983e-29	-1.051627961245699e-31	0.0	2.1047774936489693e-06	6.774132777652528e-29	-0.0	0.0	0.0	0.0	0.0	-0.0	0.0	-0.0	0.0	0.0	-0.0	-0.0	-0.0	0.0	0.0	-0.0	-0.0	0.0015074143409039207	-5.305969192785117e-05	-0.00014944508511674048	-0.0	-0.0	-0.0	-0.0001609344586141528	0.0	2.6441780756165703e-33	-0.0	-0.0010905814001492958	0.0	0.0	3.682087916096676e-30	0.0	-0.0	-0.0	0.0007347555519565753	-0.00023313218706364795	-0.0	-0.0	0.006498711655912601	-0.0	-0.0	-0.00020774761502843488	-0.0	-0.0	-0.0	-0.0	-0.0	8.589305504514333e-06	-9.40778127851286e-31	0.0	-3.200708426557191e-05
ch.3.131650537	-0.0	0.0	-0.0	0.0	0.0	-0.0	0.0	0.0	0.0	0.0	0.0	-1.169447665366571e-29	-3.528521891066881e-32	0.0	1.3854153645012715e-05	5.342854473942631e-28	0.0	0.0	0.0	-8.7381267388771e-06	-0.0	0.0	-0.0	-0.0	-0.0	0.0	0.0	0.0	-0.0	0.0	0.0	0.0	-0.0	-0.003695937149840846	-0.00011204328221508009	-0.0001383233009360296	-0.0	0.0	0.0	1.8744278309457146e-06	0.0	2.5563933187451736e-33	0.0	-0.0007394332236338796	-0.0	0.0	-3.762144119325333e-30	0.0	0.0	0.0	-0.00046802859307790054	-0.00017017685804006784	0.0	-0.0	0.006778153990279141	0.0	-0.0	-0.00028976821040559863	0.0	0.0	-0.0	0.0	0.0	0.0	1.2323345442628749e-30	-0.0	-0.00014053440705151307
ch.3.131756805	0.0	-0.0	-5.503768288825032e-07	-0.0	-0.0	-0.0	-0.0	-0.0	-0.0	-0.0	-0.0	2.0152357692302594e-29	7.500691563398719e-32	-0.0	-6.500942608851853e-06	-1.1606750098975129e-27	-0.0	0.0	-0.0	0.0	-0.0	-0.0	0.0	0.0	0.0	0.0	0.0	0.0	-0.0	-0.0	0.0	0.0	0.0	0.013461808912147084	-8.495552230232697e-05	-0.0	0.001200068081272459	0.0	-0.0	-0.00013194916279192314	-0.0	1.4862590500762426e-33	0.0	-0.001119363399724276	-0.0	0.0	-2.274045768185171e-30	0.0	-0.0	-0.0	-0.00012237041898759352	0.0001080771564247168	0.0	0.0	0.007527605258402103	-0.0	-0.0	0.00019013082799549454	0.0	0.0	-0.0	-0.0	0.0	1.114063050057281e-05	6.167611468595783e-31	0.0	0.00027112400434355153
ch.3.131967588	-0.0	-0.0	-0.0	0.0	-0.0	0.0	-0.0	-0.0	0.0	0.0	-0.0	-1.5743764713462487e-30	-2.7006259816003237e-33	0.0	-1.2464995703796143e-05	-1.1473315292720587e-27	0.0	0.0	0.0	1.4918618520925114e-05	0.0	-0.0	0.0	0.0	-0.0	0.0	0.0	-0.0	0.0	0.0	0.0	-0.0	-0.0	0.0018178293903685283	-0.0001329841540002724	0.0	-0.0	0.0	0.0	0.00017073799632118358	0.0	5.856097224532631e-34	0.0	1.2091741071471892e-05	0.0	-0.0	1.5634273001834877e-30	0.0	0.0	-0.0	-0.00040833591002803216	-2.7008306071157385e-05	0.0	-0.0	-0.007597163122693055	-0.0	-0.0	-6.70701272031917e-05	0.0	0.0	-0.0	-0.0	0.0	9.96355807505385e-05	-2.276023232420913e-30	0.0	3.3094275907560306e-06
ch.3.132053305R	0.0	-0.0	-0.0	-0.0	-0.0	0.0	-0.0	-0.0	-0.0	-0.0	-0.0	-1.960300345465829e-30	-1.3216167045742096e-33	-0.0	8.525695236941291e-07	-2.250133490444505e-27	0.0	0.0	0.0	6.901308585655518e-06	0.0	-0.0	-0.0	0.0	0.0	0.0	-0.0	-0.0	0.0	0.0	-0.0	0.0	-0.0	-0.0016048609963576622	-0.00034813825287002907	-0.00018192716024893456	-0.0	0.0	-0.0	-0.0002620006071072917	-0.0	4.845921398644635e-33	0.0	-0.00036490899913913026	-0.0	-0.0	8.236181868640942e-31	0.0	-0.0	-0.0	0.00042524719411186126	-0.0002507926893738894	-0.0	0.0	-0.012394364321837733	0.0	-0.0	-6.095206292635397e-05	-0.0	-0.0	-0.0	0.0	-0.0	0.0	-9.3479571468065e-31	0.0	-0.00011549531199498135
ch.3.132128523R	0.0	-0.0	0.0	0.0	0.0	-0.0	0.0	0.0	-0.0	0.0	0.0	5.896071929063723e-30	2.2591078889138814e-32	0.0	-7.260164865882529e-07	-4.3084253694577183e-29	0.0	-0.0	0.0	1.3777567847404164e-06	-0.0	0.0	0.0	0.0	-0.0	-0.0	-0.0	0.0	0.0	0.0	0.0	-0.0	0.0	0.010562798827929995	-3.6526898862844686e-05	0.0004558360711026513	0.0	-0.0	0.0	0.00013805623627890804	0.0	5.769428456099108e-34	0.0	-0.0005649827346465541	0.0	0.0	-2.529935350623832e-30	0.0	0.0	-0.0	0.00036232704716804255	0.00032397142697951955	-0.0	0.0	0.0009445895309367397	-0.0	0.0	0.0004006700562399906	0.0	-0.0	0.0	-0.0	-0.0	0.0005154591028809447	3.3111124162681616e-31	0.0	0.0003995538603340305
ch.3.132137711	-0.0	0.0	0.0	-0.0	-0.0	0.0	-0.0	-0.0	0.0	-0.0	-0.0	-2.7870031932681277e-29	-1.3261058634493243e-31	-0.0	-3.9921033940885665e-05	-2.2897350343439176e-27	-0.0	-0.0	-0.0	4.9057461975755056e-05	0.0	-0.0	0.0	0.0	0.0	0.0	-0.0	0.0	0.0	0.0	-0.0	-0.0	-0.0	0.0011854661375735886	-0.0001103841524609501	0.0	-0.0	0.0	0.0	-0.0001685785175635994	0.0	3.875918903193376e-33	-0.0	-0.00036309052598542166	0.0	0.0	-6.458898086697511e-30	0.0	0.0	0.0	-0.0	-0.0005982150650775108	0.0	-0.0	-0.0017092594102671214	-0.0	-0.0	-0.00018809247803147188	-0.0	0.0	-0.0	0.0	-0.0	0.0	-2.4780076733393348e-30	-0.0	-0.000299524415003533
ch.3.135015507R	0.0	-0.0	0.0	-0.0	-0.0	-0.0	-0.0	-0.0	0.0	-0.0	-0.0	-1.6573400918483534e-29	-6.814569405547354e-32	0.0	1.5439893400182808e-05	-4.3521703898232994e-30	-0.0	-0.0	0.0	-2.3256072752310905e-05	0.0	-0.0	0.0	0.0	0.0	-0.0	-0.0	0.0	-0.0	-0.0	-0.0	0.0	-0.0	-0.0020515489070424046	0.0001397155037474623	0.00014434216969618754	0.0	-0.0	-0.0	-1.3591173702792155e-05	0.0	1.1709970808642434e-33	0.0	0.00017201146525174177	-0.0	0.0	-1.7953525560726546e-32	0.0	0.0	-0.0	1.1647472543783388e-05	0.0003957849020475719	0.0	0.0	0.006229974968876786	-0.0	0.0	0.00020742165446469078	-0.0	0.0	0.0	-0.0	0.0	0.00013920667290167387	-1.3018919132017763e-30	-0.0	0.00010987109030496943
ch.3.135085872R	-0.0	-0.0	0.0	-0.0	-0.0	0.0	-0.0	-0.0	-0.0	-0.0	-0.0	2.6299438244980975e-29	1.1506010775706158e-31	-0.0	-3.155409656627361e-05	2.9187306193193883e-27	-0.0	-0.0	-0.0	8.495156175949287e-07	0.0	-0.0	0.0	0.0	0.0	0.0	0.0	-0.0	-0.0	-0.0	-0.0	0.0	0.0	-0.0	-0.00018808758470255024	-0.00010168586584206115	0.0	-0.0	0.0	9.070302251555644e-05	-0.0	-4.382056321142283e-33	-0.0	-0.0005218341961335778	0.0	0.0	-8.668900400510174e-30	-0.0	-0.0	-0.0	-7.823679191723462e-05	-0.0001326534901068928	0.0	0.0	0.007330483159308672	0.0	-0.0	-2.260699286117973e-05	0.0	-0.0	-0.0	-0.0	-0.0	8.672832360616016e-06	2.125924299809588e-30	-0.0	-0.0002725060551427765
ch.3.135166912R	-0.0	-0.0	0.0	0.0	0.0	-0.0	0.0	0.0010508693912585133	-0.0	-0.0	-0.0	7.436408280640946e-30	2.5403250966956095e-32	-0.0	-1.1573186901468332e-05	3.463314499763158e-28	0.0	0.0	0.0	-0.0	-0.0	0.0	0.0	0.0	-0.0	0.0	0.0	0.0	0.0	0.0	-0.0	0.0	-0.0	-0.0003455838805763618	6.7295460226197e-05	-2.1367078794418602e-05	-0.0	-0.0	0.0	0.0003069794564390515	-0.0	4.730501192584008e-34	-0.0	0.00045058427355997043	-0.0	-0.0	6.134617007207376e-30	-0.0	-0.0	-0.0	0.00037650969228873493	0.00015993355512148016	-0.0	0.0	-0.004995194241016237	0.0	-0.0	-1.0800573664692484e-05	0.0	-0.0	0.0	-0.0	-0.0	0.0	1.324395498277614e-30	0.0	-0.00035983574609021134
ch.3.139950427	0.0	0.0	-0.0	0.0	0.0	0.0	-0.0	-0.0	0.0	-0.0	-0.0	-6.373523379283179e-30	-2.1523948122853043e-32	-0.0	2.8767215148592415e-06	3.4615837281038102e-28	-0.0	0.0	-0.0	4.6895046658382904e-05	0.0	0.0	-0.0	-0.0	-0.0	-0.0	-0.0	0.0	0.0	0.0	0.0	0.0	-0.0	0.0	-0.0002032196728657743	-0.0001706831825838454	0.0	-0.0	-0.0	-7.517452341245115e-05	-0.0	2.8900894597279198e-34	0.0	0.00041287271580325716	-0.0	-0.0	1.0134295780941369e-30	0.0	0.0	0.0	-0.00011956303042008826	0.0005141853946898832	-0.0	0.0	-0.004352964481708917	0.0	0.0	0.00047489171047271025	0.0	2.0471611895174016e-05	0.0	0.0	-0.0	4.0031399291687574e-05	3.6763285135144973e-31	0.0	0.00023876963742245765
ch.3.139963927	0.0	0.0	-0.0	0.0	-0.0	-0.0	-0.0	-0.0	-0.000549378367616826	0.0	0.0	3.7830547705883045e-29	1.6127621595709574e-31	-0.0	-3.5628609586335792e-06	2.3146278582048573e-27	0.0	-0.0	0.0	-9.03914212856579e-06	0.0	-0.0	0.0	0.0	-0.0	0.0	0.0	0.0	-0.0	-0.0	-0.0	-0.0	0.0	0.003955815820467225	-0.0002170596144944142	-0.00030335108114421764	-0.0	-0.0	-0.0	-5.242448784608477e-05	-0.0	-5.321130514748343e-33	0.0	-0.0007114051815155625	0.0	0.0	-1.0259151574611324e-30	0.0	0.0	0.0	-0.0005363482254975258	0.0002562717427736104	0.0	0.0	9.491409816606425e-05	-0.0	-0.0	0.00031479094798025426	-0.0	0.0	-0.0	-0.0	-0.0	0.0001420717553490989	2.6661907694651103e-30	0.0	-0.0007888784247977467
ch.3.140038232	0.0	-0.0	9.437015228710231e-06	0.0	-0.0	-0.0	0.0	0.0	0.0	0.0	0.0	-9.49748896085593e-30	-4.1814891652654275e-32	0.0	6.741397890918896e-06	-2.058026772514385e-28	-0.0	0.0	0.0	-2.671527580624636e-05	0.0	0.0	0.0	0.0	0.0	0.0	0.0	-0.0	-0.0	-0.0	0.0	0.0	-0.0	0.002368027884782426	-1.2530567019065016e-05	0.000188045588058121	0.0	-0.0	-0.0	0.0001257743670097699	0.0	5.3946248757123834e-33	0.0	-0.00017661156027411873	0.0	-0.0	6.610569360626977e-31	0.0	-0.0	-0.0	0.00038578276603559925	-0.0001940182773599852	0.0	0.0	0.013125006833467161	0.0	0.0	-6.0462987260113535e-06	0.0	-0.0	-0.0	-0.0	0.0	0.0	-1.9630636520983138e-30	-0.0	-0.00018436060682839984
ch.3.140046764	-0.0	-0.0	-7.153329297721793e-05	0.0	-0.0	-0.0	0.0	-0.0	-0.0	0.0	0.0	5.1961336277213235e-30	2.0622010458152646e-32	-0.0	-1.0515519819608638e-05	2.450184500674201e-27	-0.0	-0.0	0.0	2.049045568418739e-06	0.0	-0.0	0.0	-0.0	-0.0	-0.0	-0.0	0.0	0.0	0.0	0.0	0.0	-0.0	-0.006947219640571139	-0.0003725017457383115	-0.00039255714148573147	-0.0	0.0	0.0	0.0001924110863370396	-0.0	-2.4399661535411083e-33	-0.0	-0.000428059318831608	0.0	0.0	-5.409621114168574e-30	0.0	0.0	0.0	0.0006770027582815294	-0.0008062956146661941	-0.0	0.0	-0.012259987761378995	0.0	0.0	-0.0006026926253980397	0.0	-0.0	-0.0	0.0	-0.0	0.000376516759704836	2.4647344229760936e-30	-0.0	-0.00043337853668695323
ch.3.140133676R	-0.0	0.0	0.0	0.0	0.0	0.0	0.0	0.0	-0.0	0.0	-0.0	-3.85566257663693e-30	-1.8663116312269237e-32	0.0	-1.2542833491336968e-06	-5.494833506118756e-28	-0.0	-0.0	0.0	-3.1522127564140004e-05	-0.0	0.0	0.0	0.0	-0.0	0.0	0.0	0.0	-0.0	-0.0	-0.0	-0.0	-0.0	0.008701349620646812	6.32817985136746e-05	1.816819809797709e-05	0.0	-0.0	-0.0	7.649051616967721e-05	-0.0	1.5934570862714657e-33	-0.0	0.00013079164412821794	-0.0	-0.0	5.81589044881473e-30	0.0	0.0	0.0	-9.946345822879831e-05	0.0001368634847871617	0.0	0.0	-0.012333409388905908	-0.0	-0.0	6.068353402443512e-05	-0.0	-0.0	0.0	0.0	0.0	-0.00023091328901618044	-1.0895870952861938e-30	0.0	-0.0005959642291471539
ch.3.140256467	-0.0	0.0	-0.0	0.0	0.0	0.0	-0.0	-0.0	0.0	-0.0	0.0	-5.040816853875191e-30	-1.5943741264376386e-32	-0.0	-1.4666065967597345e-07	-6.419720025815415e-28	0.0	0.0	0.0	2.1249463670142353e-05	0.0	0.0	-0.0	0.0	-0.0	0.0	-0.0	0.0	0.0	-0.0	-0.0	-0.0	-0.0	-0.0024429190159825174	-0.0001394136465462785	-0.0	-0.0	0.0	0.0	-0.0002103244427322089	0.0	-2.1114005606737636e-33	0.0	0.00057048721215537	0.0	-0.0	1.9346534208978495e-30	0.0	-0.0	0.0	-0.0008133771731612613	-0.0007559233954837302	-0.0	-0.0	-0.011290300321640894	0.0	0.0	-0.0005591389235988307	0.0	-0.0	-0.0	0.0	0.0	-0.0004643294514700153	-1.0199261238254988e-30	-0.0	-0.00024306440829823572
ch.3.140301782R	0.0	-0.0	-0.0	0.0	-0.0	0.0	-0.0	-0.0	-0.0	-0.0	0.0	1.0948958691365391e-29	5.140443010018034e-32	-0.0	-1.4341596998685546e-05	2.7763497202271573e-27	-0.0	0.0	-0.0	6.26600352616124e-05	-0.0	-0.0	-0.0	0.0	0.0	-0.0	-0.0	0.0	-0.0	-0.0	0.0	0.0	-0.0	-0.0015813012022348532	-0.00012750589863626973	-0.00028284708732332985	-0.0	0.0	0.0	0.00010882329528948138	0.0	2.3906484792958228e-34	-0.0	-0.001360639853713011	0.0	0.0	6.38958845745385e-30	0.0	0.0	0.0	0.0012031500300930718	-0.0007193844091264464	-0.0	-0.0	-0.0006126380875899414	0.0	0.0	-0.00044764203369963325	0.0	-0.0	-0.0	0.0	-0.0	-0.0	3.304841044893837e-30	-0.0	-0.00021312742968274313
ch.3.140325517R	0.0	0.0	-0.0	-0.0	0.0	0.0	0.0	0.0	-0.0	-0.0	-0.0	8.18476603522951e-30	4.58271563145375e-32	0.0	4.549140481757252e-06	1.7660232032205213e-27	-0.0	-0.0	-0.0	3.145589179824817e-06	-0.0	-0.0	-0.0	-0.0	0.0	0.0	0.0	0.0	0.0	0.0	0.0	-0.0	-0.0	-0.0	0.0	-5.680191384804254e-05	-0.0	0.0	0.0	0.00012136408749405494	0.0	-4.590447921141642e-33	0.0	0.0016859827556877157	0.0	-0.0	-2.550197620224605e-30	0.0	0.0	0.0	0.0006190734441583442	-0.0003138748837354826	-0.0	-0.0	-0.002913096268220001	0.0	-0.0	5.865395755909777e-05	0.0	0.0	0.0	0.0	0.0	-0.0	2.499168962275192e-30	-0.0	3.258153487484072e-05
ch.3.143480771	0.0	-0.0	5.5715815962421e-06	0.0	0.0	-0.0	-0.0	0.0	-0.0	-0.0	-0.0	-1.456254430890023e-29	-6.776505133832906e-32	-0.0	-4.742326182739571e-06	-1.8504272599621254e-28	-0.0	0.0	-0.0	4.009420129453369e-06	0.0	0.0	0.0	0.0	0.0	-0.0	0.0	-0.0	-0.0	-0.0	0.0	0.0	-0.0	0.00475446976477079	3.350331076075766e-05	3.155366772571026e-05	-0.0	-0.0	-0.0	-0.00018816518358036387	-0.0	1.9834362631395942e-33	-0.0	-0.00020207942922730702	-0.0	-0.0	1.3800396689648727e-31	-0.0	-0.0	0.0	0.0007539058251109534	0.0007231632541263035	0.0	-0.0	0.013031714742950447	-0.0	0.0	0.000749176956120006	-0.0	0.0	0.0	0.0	-0.0	0.0	4.412345468541134e-32	0.0	0.0006243797669773388
ch.3.143620504R	-0.0	-0.0	-4.000103920909832e-05	-0.0	-0.0	-0.0	0.0	0.0	0.0	-0.0	-0.0	-8.258937159189362e-30	-2.895399834296158e-32	0.0	2.420998611054751e-05	5.789306122686433e-28	0.0	-0.0	0.0	-0.0	0.0	-0.0	0.0	-0.0	-0.0	-0.0	-0.0	-0.0	0.0	0.0	-0.0	-0.0	-0.0	-0.007573591404619002	-3.240149389059722e-05	-0.0002008649216200638	0.0	0.0	0.0	2.3089771535833833e-05	-0.0	4.710144510144387e-33	-0.0	0.000499292386933561	0.0	-0.0	8.548090701818804e-31	0.0	0.0	0.0	-0.0004463247498018525	0.0003784204499498116	-0.0	-0.0	0.002645265805329307	0.0	-0.0	0.0004978179221270419	-0.0	0.0	-8.215275538656184e-06	-0.0	0.0	-0.0	-1.0206586042824527e-30	0.0	-0.0003559822542040235
ch.3.143665046	-0.0	0.0	-0.0	0.0	-0.0	-0.0	0.0	0.0	-0.0	0.0	0.0	1.6017956420701968e-29	6.696395849263059e-32	-0.0	-4.294972646227876e-05	1.9070834329244704e-27	-0.0	-0.0	0.0	-0.0	-0.0	0.0	0.0	0.0	-0.0	0.0	-0.0	0.0	0.0	0.0	-0.0	0.0	0.0	0.0028527732364319585	-0.00012666290129588565	-0.00010940018985882235	-0.0	0.0	-0.0	6.11773331714405e-05	0.0	-1.7181340335602405e-33	0.0	-0.0002690304799362838	0.0	-0.0	-1.5936523141435183e-30	0.0	-0.0	-0.0	0.00021738370622821122	-0.0007356291699502812	0.0	-0.0	-0.006767446188387768	-0.0	-0.0	-0.0005901883796117152	0.0	-0.0	-0.0	0.0	-0.0	0.00017036128974983286	1.7799891171025257e-30	0.0	-6.428550807903108e-05
ch.3.143708716	-0.0	0.0	0.0	-0.0	-0.0	0.0	-0.0	-0.0	-0.0	-0.0	-0.0	-9.311369691012297e-31	1.2310123769526e-32	-0.0	7.063222623885711e-07	9.308894011976154e-28	-0.0	0.0	0.0	-4.8319679274211975e-05	0.0	-0.0	0.0	0.0	0.0	0.0	0.0	-0.0	-0.0	-0.0	-0.0	0.0	-0.0	-0.0028087923570469693	-0.000181381103045945	-0.0007408044281855973	0.0	-0.0	0.0	0.00023370579738477178	0.0	1.2756547426397667e-34	-0.0	-0.0002392093580161888	0.0	0.0	-2.5471238768213592e-30	0.0	0.0	0.0	0.0002560768382587341	-0.0007934170484546241	-0.0	-0.0	-0.011476092235402397	0.0	-0.0	-0.0007261786842583582	-0.0	-0.000350625999702795	-0.0	-0.0	-0.0	7.923834650871453e-05	5.157356605776265e-31	-0.0	-0.00037850828389870533
ch.3.143758313R	0.0	-0.0	-0.0	-0.0	0.0	-0.0	0.0	0.0	-0.0	-0.0	0.0	2.957779517273926e-30	7.790841709766142e-33	0.0	5.1174128284363555e-05	8.78697426869917e-28	0.0	0.0	0.0	0.0	-0.0	0.0	-0.0	0.0	-0.0	-0.0	-0.0	-0.0	0.0	-0.0	-0.0	0.0	0.0	-0.007368261403404164	0.0001661689798317716	0.00018804580680703567	0.0	-0.0	-0.0	-8.171772797789065e-05	0.0	-4.7623928968394856e-33	0.0	0.0006766405215562091	0.0	-0.0	2.7883514563067864e-30	0.0	0.0	-0.0	-0.0007122500059708207	0.0005289399825268778	-0.0	-0.0	0.009422124773234229	-0.0	0.0	0.0002636192146209365	-0.0	0.0	0.0	0.0	-0.0	-0.0002517023058011575	1.1493099501360543e-30	-0.0	9.443991317775826e-05
ch.3.14842406	0.0	0.0	0.0	-0.0	0.0	0.0	-0.0	0.0	0.0	-0.0	-0.0	-1.80649116357619e-29	-8.332406639629015e-32	-0.0	-8.649874854836398e-06	-1.1223505530280037e-27	-0.0	-0.0	0.0	-7.068406040573898e-06	0.0	0.0	-0.0	-0.0	-0.0	-0.0	-0.0	-0.0	0.0	0.0	0.0	0.0	-0.0	-0.0036902190786753026	1.9318706068556724e-05	0.0	-0.0	-0.0	-0.0	9.409362358966563e-05	-0.0	4.946824371923226e-33	0.0	9.072830292631167e-05	-0.0	-0.0	-5.007948260413316e-31	-0.0	0.0	0.0	0.0012572440152255494	6.239920995769672e-05	-0.0	0.0	0.00040312077949287533	-0.0	-0.0	0.00027592790469398236	0.0	0.0	0.0	-0.0	-0.0	-0.0	1.1934164178049083e-31	-0.0	-3.026464647896232e-05
ch.3.14882090R	0.0	-0.0	0.0	0.0	-0.0	0.0	-0.0	-0.0	0.0	0.0	-0.0	-1.7851570983779077e-30	-3.0318083829475316e-33	-0.0	-5.1926653050378125e-06	-1.2995912222628105e-28	0.0	-0.0	0.0	-7.106393347826769e-06	-0.0	0.0	-0.0	-0.0	-0.0	0.0	-0.0	-0.0	0.0	0.0	0.0	-0.0	0.0	0.011432436794325132	4.26619935145079e-05	0.0005220108770867871	-0.0	0.0	0.0	2.5088623303554367e-05	0.0	-2.151750552423448e-33	0.0	-1.4109793943435758e-05	-0.0	0.0	7.912139579469735e-31	-0.0	0.0	0.0	3.893140328330448e-05	-0.0001362857300561688	0.0	0.0	-0.0014716221042357098	0.0	-0.0	-0.00015676085632448908	-0.0	0.0	0.0	0.0	0.0	-0.0	-2.2151429803428713e-30	0.0	0.0002818554816233692
ch.3.14893630R	-0.0	-0.0	0.0	0.0	0.0	-0.0	0.0	0.0	0.0	0.0	0.0	2.3674878983242441e-29	1.0466166847666386e-31	0.0	1.1698000352789855e-05	1.912342203105175e-27	-0.0	-0.0	-0.0	-2.9515301949554913e-05	0.0	0.0	-0.0	-0.0	-0.0	-0.0	-0.0	-0.0	0.0	0.0	0.0	0.0	0.0	0.001986110990993577	-1.629905199344088e-05	0.00046717945372770213	-0.0	0.0	0.0	3.70764106209009e-05	-0.0	-3.0189239820483443e-33	-0.0	7.965932374654589e-06	-0.0	0.0	-4.187667115603771e-30	-0.0	-0.0	-0.0	-0.00046435353655662485	-0.0003352296502211314	-0.0	0.0	-0.009524577869032299	-0.0	0.0	-8.377384258119808e-05	0.0	0.0	-0.0	-0.0	0.0	-0.0	1.2290038501542027e-30	-0.0	-0.0004774072357234823
ch.3.14900653R	0.0	-0.0	0.0	0.0	0.0	-0.0	0.0	-0.0	-0.0	-0.0	-0.0	1.7278296756541967e-29	7.181816886030132e-32	-0.0	-1.0486081943460255e-06	1.6037516674806671e-27	0.0	0.0	0.0	8.887204680242333e-08	0.0	0.0	0.0	0.0	-0.0	0.0	-0.0	0.0	0.0	0.0	-0.0	-0.0	-0.0	-0.0021842952769495863	-8.675097687558452e-06	-5.291704445220315e-05	0.0	0.0	0.0	-3.063751612236362e-05	0.0	1.1060594351373858e-33	0.0	-0.0001357716797289652	0.0	0.0	-9.502672066030007e-30	0.0	0.0	-0.0	-0.00020612242670881915	0.00038540592885329643	0.0	0.0	0.007879118469137115	-0.0	-0.0	-2.4449839994692895e-05	-0.0	0.0	-0.0	0.0	0.0	-2.6544597041091254e-05	4.7079589814753787e-32	0.0	3.00160832421208e-05
ch.3.14901470	0.0	-0.0	-0.0	-0.0	-0.0	-0.0	-0.0	0.0	0.0	-0.0	-0.0	-5.451291439207959e-30	-2.519982578203076e-32	-0.0	-1.1561271480750762e-05	-1.31946902169571e-27	-0.0	-0.0	-0.0	-0.0	0.0	0.0	-0.0	0.0	0.0	-0.0	-0.0	-0.0	0.0	0.0	-0.0	0.0	-0.0	-0.007937030982304152	-0.00012982130059974086	-0.00026658781460299664	-0.0	-0.0	0.0	-1.7723444773775027e-05	0.0	2.3891363553400186e-33	-0.0	0.0012543001811194672	0.0	-0.0	4.008400729361589e-31	0.0	-0.0	-0.0	0.0008516184289461535	-0.00014447145278107215	-0.0	-0.0	0.003033104148437086	0.0	0.0	-4.088867601646285e-05	0.0	0.0	0.0	0.0	-0.0	-0.0	4.281091522071339e-31	-0.0	0.0004897730255963455
ch.3.151106042	-0.0	0.0	0.0	0.0	0.0	-0.0	0.0	0.0	0.0	0.0	0.0	-2.1069002270125616e-29	-9.288411586189189e-32	0.0	-4.821507140441712e-06	-1.9321299334048864e-27	0.0	0.0	0.0	-1.2048779104625091e-05	0.0	0.0	0.0	0.0	-0.0	0.0	0.0	0.0	0.0	0.0	-0.0	0.0	-0.0	0.006727662943109581	-0.00010029558342378358	0.0	0.0	0.0	0.0	-5.062185307874677e-05	-0.0	3.957509302663239e-33	-0.0	-0.0006125374652965698	-0.0	0.0	-3.196183504401102e-30	-0.0	-0.0	-0.0	0.00010766484953346737	-0.0007453650230183021	-0.0	0.0	0.002044919988171473	0.0	0.0	-0.0006604182704347826	0.0	-0.0	-0.0	-0.0	0.0	0.00024467875855134795	-1.717476484524579e-30	-0.0	0.00017714488011157423
ch.3.151170339R	-0.0	-0.0	0.0	-0.0	0.0	-0.0	-0.0	0.0	-0.0	-0.0	-0.0	-1.9623631927991304e-30	-7.72878348166713e-33	-0.0	-2.0525748103597242e-05	-2.1199722954907407e-28	0.0	-0.0	-0.0	0.0	0.0	0.0	-0.0	0.0	-0.0	0.0	-0.0	0.0	0.0	0.0	-0.0	-0.0	-0.0	0.013260102781799997	-0.0001716661063850474	-0.0	0.0	-0.0	-0.0	8.753517228012743e-05	-0.0	5.288028238956854e-34	-0.0	-0.0005862951599234123	-0.0	0.0	6.1151125029134214e-30	0.0	-0.0	-0.0	-0.000126903518070116	-0.000587068124945493	-0.0	0.0	-0.007467867761436722	-0.0	0.0	-0.00017721142882959614	0.0	-0.0	-0.0	-0.0	-0.0	-0.00010511337780989145	-4.8257541845239615e-31	-0.0	2.6262097266710448e-06
ch.3.151244129R	0.0	-0.0	-0.0	-0.0	-0.0	-0.0	0.0	0.0	-0.0	0.0	0.0	-6.045467514000724e-30	-2.1528665699709752e-32	0.0	4.1147607972541285e-06	-6.728674989566822e-28	-0.0	0.0	0.0	-4.462828508432784e-06	-0.0	0.0	0.0	0.0	0.0	-0.0	-0.0	0.0	-0.0	-0.0	0.0	0.0	-0.0	-0.0034248692021093302	-0.000105619191337978	-2.4771063554065246e-07	-0.0	0.0	-0.0	-0.00012350216722747479	0.0	3.437505511995567e-33	0.0	-0.0002081948842516948	0.0	-0.0	4.02919870462843e-30	0.0	0.0	0.0	0.00019183710126875305	-4.746261889055384e-05	0.0	0.0	-0.00977914057439636	0.0	0.0	-7.639247595848765e-05	-0.0	0.0	-0.0	-0.0	0.0	0.00037334168736468466	-1.5342402580986543e-30	-0.0	0.00045151016383841773
ch.3.151381556R	0.0	0.0	-0.0	-0.0	0.0	0.0	-0.0	-0.0	-0.0	0.0	0.0	3.219971877721222e-29	1.4431773087561926e-31	-0.0	-6.524505867078388e-06	2.6559992723115814e-27	0.0	0.0	0.0	0.0	0.0	0.0	0.0	0.0	0.0	0.0	0.0	0.0	-0.0	-0.0	-0.0	-0.0	0.0	-0.00028520297604799614	-0.00013667307351804733	-0.0003827042046645408	0.0	-0.0	0.0	-0.0001794695094504557	0.0	-1.1609615398779712e-32	-0.0	-0.0007975488869397663	0.0	0.0	-7.814395167326663e-31	0.0	0.0	0.0	-0.00048722149233080956	-0.0001461796619348517	0.0	-0.0	-0.0026900466680235087	-0.0	-0.0	-0.0004538399028967408	-0.0	-0.0	-0.0	0.0	-0.0	9.048558681531736e-06	2.2534918870834682e-30	-0.0	-5.567935795740574e-05
ch.3.154402722R	0.0	0.0	-0.0	0.0	-0.0	-0.0	0.0	0.0	0.0	0.0	0.0	5.017536097349718e-30	1.5114399277231888e-32	0.0	1.3619243093871021e-06	4.408091900076829e-28	-0.0	-0.0	0.0	0.0	0.0	0.0	-0.0	-0.0	0.0	0.0	-0.0	-0.0	0.0	-0.0	-0.0	0.0	0.0	-0.004526279347666624	-0.00015841320244361964	-4.1650607129133246e-05	-0.0	-0.0	0.0	-8.400179372998823e-05	-0.0	-3.749577844687231e-33	0.0	-0.0004831634101176218	0.0	-0.0	-9.69858392582228e-30	0.0	-0.0	0.0	-5.173000316084413e-05	-0.0005088588019279535	-0.0	0.0	-0.004262028619918651	-0.0	-0.0	-0.00016589068709951213	0.0	0.0	-0.0	0.0	0.0	-5.441889807773887e-06	4.325114807150126e-31	0.0	-0.00012748701004659295
ch.3.154408385R	0.0	0.0	0.0	-0.0	0.0	-0.0	0.0	0.0	0.0	0.0	0.0	-1.7379872790383047e-29	-7.942832489332214e-32	0.0	3.170495290114325e-05	1.9442177304830887e-28	0.0	0.0	0.0	0.0	0.0	0.0	0.0	0.0	-0.0	-0.0	-0.0	-0.0	0.0	0.0	-0.0	0.0	-0.0	-0.0019090520151539255	-8.001544454594824e-05	0.00030424006888325414	-0.0	-0.0	0.0	0.00017756966921125762	0.0	4.426906427087208e-33	0.0	0.0011954541380351008	-0.0	-0.0	2.763850009114018e-30	-0.0	-0.0	-0.0	-0.00027410542359885805	3.207590860178377e-05	-0.0	0.0	-0.002704347871264265	-0.0	0.0	-6.8161459072394414e-06	-0.0	0.0	0.0	0.0	0.0	0.00031865223519574954	-3.0167106584362033e-31	0.0	0.00047749460437272354
ch.3.154413139	-0.0	-0.0	-0.0	-0.0	-0.0	-0.0	0.0	0.0	0.0	-0.0	-0.0	2.2250637800101794e-30	1.939737351728899e-32	-0.0	-1.0716318577228041e-05	2.4691702990877753e-27	-0.0	-0.0	-0.0	-3.7751361594350624e-05	0.0	-0.0	-0.0	-0.0	0.0	-0.0	-0.0	-0.0	0.0	0.0	0.0	-0.0	-0.0	-0.0015645134264117928	-3.161181932204261e-05	-0.0	0.0	0.0	-0.0	-5.362938739376036e-05	0.0	-3.431064080756139e-33	-0.0	0.0006368684537435385	-0.0	-0.0	-8.741427578697423e-30	0.0	-0.0	-0.0	0.0002732464508006411	2.9147479177441643e-05	-0.0	0.0	0.0019476536187373345	0.0	0.0	0.00037670651600314986	-0.0	-0.0	0.0	0.0	0.0	7.079162411347781e-05	9.95819458466792e-31	-0.0	0.00019391799256811667
ch.3.155419264R	0.0	-0.0	0.0	-0.0	0.0	0.0	-0.0	0.0	0.0	0.0	0.0	-6.817093409695231e-30	-2.627316408890953e-32	0.0	3.0559565186621046e-05	9.87186440096712e-28	-0.0	-0.0	-0.0	-0.0	0.0	0.0	0.0	0.0	-0.0	0.0	-0.0	-0.0	0.0	0.0	0.0	0.0	-0.0	0.0005084818284935002	-7.243300433494864e-05	0.0004016037438470204	0.0	0.0	-0.0	-7.153775041975002e-05	0.0	-1.3770486216386765e-34	-0.0	-0.0009231907071679542	-0.0	0.0	-1.5458385275223697e-31	0.0	-0.0	-0.0013375816832191692	-0.0005593653588463685	4.898932255792376e-05	0.0	0.0	0.00945612505837473	-0.0	-0.0	0.00045211579621400093	0.0	0.0	0.0	-0.0	0.0	-0.0	-7.992655243977987e-31	0.0	0.0003255953197432485
ch.3.155456814	0.0	0.0	-0.0	0.0	-0.0	-0.0	0.0	0.0	-0.0	0.0	0.0	1.854504141656295e-29	7.955842080517531e-32	0.0	3.813225771198688e-06	7.812811563120867e-28	0.0	0.0	0.0	-3.4898469318235516e-05	-0.0	-0.0	0.0	0.0	-0.0	-0.0	0.0	0.0	0.0	0.0	0.0	0.0	-0.0	-0.0	2.6376708227778906e-05	0.00015404499353174713	0.0	-0.0	-0.0	0.0001231591417113812	0.0	-3.705244784266125e-33	0.0	-0.0008627490694470835	0.0	0.0	7.588553246905715e-30	0.0	0.0	0.0	-0.0006080124199015421	-0.0002128924890827954	0.0	-0.0	-0.014635472094907983	-0.0	-0.0	-0.0005656300262458173	-0.0	0.0	-0.0	-0.0	-0.0	0.00016255809997943232	9.956553438470206e-31	-0.0	0.00014131962027571273
ch.3.155520975R	0.0	0.0	-0.0	-0.0	-0.0	0.0	-0.0	-0.0	-0.0	0.0	0.0	-7.306911910734724e-30	-2.939157288301802e-32	-0.0	1.955965315047809e-06	-6.891754368332074e-28	-0.0	0.0	0.0	-3.9495692112458125e-05	0.0	-0.0	-0.0	0.0	0.0	-0.0	0.0	-0.0	-0.0	-0.0	-0.0	0.0	-0.0	0.001382925515806835	-0.00020470128664119673	-4.24762934895634e-05	0.0	0.0	0.0	-0.0002356607115875766	0.0	2.693654623577472e-33	0.0	4.282937145527588e-05	0.0	-0.0	2.8637338097545824e-30	0.0	0.0	0.0	-8.218029312617125e-05	-0.0001464545556450524	-0.0	0.0	-0.001962581439482757	-0.0	-0.0	-0.0003251333156671497	-0.0	-0.0	0.0	-0.0	-0.0	1.4407168810761455e-06	-1.2115041134154738e-30	-0.0	0.0005711898185949455
ch.3.155544146	0.0	-0.0	-0.0	0.0	0.0	-0.0	0.0	0.0	-0.0	-0.0	-0.0	-4.767406600631948e-31	1.0322832626639998e-34	-0.0	-1.8734537444238016e-05	-9.395383182726932e-28	0.0	0.0	0.0	2.743782256125127e-05	-0.0	-0.0	0.0	0.0	-0.0	0.0	0.0	-0.0	-0.0	0.0	-0.0	-0.0	-0.0	0.0	-0.0003802692540098345	-0.000661919329076642	0.0	-0.0	-0.0	-9.15423273157814e-05	-0.0	-3.4353013658483602e-34	0.0	-0.00030931346154528764	-0.0	-0.0	1.1678983125267936e-29	0.0	0.0	0.0	0.0002623870724346166	-0.00040384361117887105	-0.0	0.0	-0.0020944885227326526	0.0	-0.0	-0.00010086183251595488	-0.0	-0.0	-0.0	0.0	-0.0	0.0001591883846178283	-6.856556508926092e-31	-0.0	-0.0004844263663004147
ch.3.155549279R	0.0	0.0	-0.0	-0.0	0.0	0.0	-0.0	-0.0	-0.0	-0.0	-0.0	1.6565771887399467e-29	7.865256121776347e-32	-0.0	-2.0736025745492295e-05	8.702236013117303e-28	-0.0	-0.0	0.0	-5.327192126337367e-06	-0.0	-0.0	-0.0	-0.0	-0.0	0.0	-0.0	-0.0	0.0	0.0	0.0	-0.0	-0.0	-0.0007969013318346497	-2.2954052947668765e-05	-0.0003533227613230433	0.0	0.0	-0.0	-1.9922288539836e-05	0.0	-2.8064641977735457e-33	0.0	0.00014967830364186842	-0.0	-0.0	-5.034568437194515e-30	0.0	0.0	0.0	-0.0003314205676341695	-2.6469128166642986e-06	0.0	-0.0	-0.002113009456235994	-0.0	0.0	-7.683680619436698e-05	-0.0	0.0	0.0	3.685177748447455e-05	0.0	-0.00032691245808465094	1.6785452344885718e-31	0.0	3.915819180042003e-05
ch.3.155561776	0.0	0.0	-0.0	0.0	0.0	-0.0	0.0	0.0	-0.0	0.0	0.0	2.49732289433812e-29	1.1164349512592027e-31	-0.0	-3.7136612709279944e-05	1.2247343176053416e-27	-0.0	0.0	0.0	-0.0	-0.0	0.0	-0.0	-0.0	0.0	-0.0	-0.0	-0.0	-0.0	-0.0	0.0	0.0	-0.0	0.0	-0.00011931501344636516	0.0	-0.0	-0.0	-0.0	-0.000261397717474799	-0.0	-7.706653006786551e-33	-0.0	-5.499448634183645e-06	0.0	-0.0	-1.631488006886398e-30	0.0	-0.0	-0.0	-0.0001245828890783605	-0.0003825675677711109	0.0	-0.0	-0.015475613494865585	-0.0	-0.0	6.319939322655699e-05	0.0	0.0	0.0	0.0	-0.0	5.656113308494128e-05	1.3047271915059691e-30	0.0	0.00032340382458786494
ch.3.155717529	0.0	0.0	0.0	0.0	-0.0	-0.0	0.0	0.0	0.0	-0.0	-0.0	1.7560398689246522e-29	7.857439918420278e-32	-0.0	-2.163260454286947e-05	8.819269874557167e-28	-0.0	-0.0	-0.0	-0.00010651947244496977	0.0	-0.0	-0.0	0.0	0.0	-0.0	-0.0	0.0	-0.0	-0.0	-0.0	0.0	-0.0	-0.0036895627506608603	-0.00024997515589053	-0.0008477475503455641	0.0	-0.0	-0.0	-4.457957399729097e-05	0.0	1.77959549949349e-33	-0.0	8.45570057112913e-05	0.0	0.0	2.1079598053632095e-31	0.0	-0.0	-0.0	-1.2466163215810137e-05	-0.00021806423348979953	0.0	-0.0	-0.011237622224766741	-0.0	-0.0	0.00013310062471522837	0.0	-0.0	-0.0	0.0	-0.0	2.7568827847633873e-05	1.586127017876926e-30	0.0	-2.7138439493901575e-05
ch.3.158970269	-0.0	0.0	-0.0	-0.0	0.0	0.0	0.0	0.0	0.0	-0.0	0.0	-5.474268142949321e-30	-2.0022281927159596e-32	-0.0	-4.354904457740883e-06	4.342684724169571e-28	0.0	-0.0	-0.0	-0.0	0.0	0.0	-0.0	0.0	-0.0	-0.0	-0.0	0.0	0.0	0.0	0.0	0.0	-0.0	-0.009653861114466629	5.185058630083096e-05	8.06439081987196e-05	-0.0	0.0	0.0	0.0002541636804929094	-0.0	2.1839283551367946e-33	0.0	-6.122735141962307e-05	0.0	0.0	-3.0709915082052423e-30	-0.0	-0.0	-0.0	0.00028320828818993986	-0.0006037099476964932	-0.0	0.0	-0.003131271440850518	0.0	0.0	-0.0003207738375337827	0.00380584721306299	-0.0	-0.0	0.0	0.0	0.0002995582648953746	4.614026617145648e-31	-0.0	5.642252181662344e-05
ch.3.159073483R	0.0	-0.0	-0.0	-0.0	-0.0	0.0	-0.0	-0.0	-0.0	-0.0	-0.0	-5.667510106988298e-30	-1.9044881737143396e-32	-0.0	-3.6200785402629766e-05	-5.502357079316331e-28	-0.0	-0.0	0.0	0.0	-0.0	-0.0	-0.0	0.0	0.0	-0.0	0.0	0.0	0.0	-0.0	0.0	-0.0	-0.0	-0.005056893585838996	-0.0001472057843856976	-0.0004257972313291664	-0.0	-0.0	-0.0	9.911025066465943e-05	0.0	4.0902665882357105e-33	-0.0	-3.204153463419295e-05	0.0	-0.0	4.155804501347745e-30	0.0	0.0	0.0	0.00014119639156210884	-0.0003914991853965963	-0.0	-0.0	-0.0131473256513585	-0.0	-0.0	-0.0004322323369596939	-0.0	0.0	0.0	0.0	-0.0	-0.0	9.260601564019481e-32	-0.0	-6.032287307973544e-05
ch.3.159208350	-0.0	-0.0	0.0	0.0	0.0	0.0	0.0	0.0	0.0	-0.0	-0.0	-6.703432389633199e-30	-2.9164986693200036e-32	-0.0	-2.7647757358838517e-05	-2.0643163319077453e-27	-0.0	-0.0	-0.0	-0.0	0.0	0.0	0.0	0.0	-0.0	0.0	0.0	0.0	-0.0	-0.0	0.0	0.0	-0.0	-0.00903873104568312	-7.495963710663576e-05	0.00016352988434085764	-5.989938683828798e-05	0.0	0.0	5.7917684206369866e-05	-0.0	4.192376467485167e-33	0.0	-0.0001970701806131045	0.0	-0.0	1.1377891259499314e-32	-0.0	-0.0	-0.0	6.916948789677727e-05	9.55534876636293e-05	0.0	-0.0	0.00034672162225039886	0.0	0.0	-8.631563567812803e-05	0.0	-0.0	-0.0	0.0	0.0	6.400670701177964e-06	-2.48433320830107e-30	-0.0	-0.0007271253489131341
ch.3.159208935	0.0	0.0	0.0	-0.0	0.0	0.0	-0.0	0.0	0.0	0.0	0.0	-1.8094504300295166e-29	-7.34518827631332e-32	-0.0	-2.8867181312267324e-05	-9.788717193925905e-28	0.0	-0.0	-0.0	-1.5461448730910563e-05	0.0	0.0	-0.0	0.0	0.0	0.0	0.0	-0.0	-0.0	-0.0	-0.0	-0.0	-0.0	0.005998951387003396	-0.00018005785281160789	-0.00010255031408349661	0.0	-0.0	-0.0	1.2843224424843849e-05	-0.0	-1.1909251752446914e-33	0.0	-0.0005807132548189392	-0.0	-0.0	5.05040204176621e-30	-0.0	-0.0	-0.0	2.163722017726141e-05	0.0004298705388760293	-0.0	0.0	0.0009702849879753046	-0.0	-0.0	0.000176448570934528	0.0	-0.0	-0.0	-0.0	-0.0	0.00031886503479493076	-7.735429359181292e-31	0.0	-0.0008461233453643521
ch.3.171119883	-0.0	-0.0	-0.0	-0.0	-0.0	0.0	0.0	-0.0	-0.0	-0.0	-0.0	9.190941197438168e-30	4.8542452046675235e-32	-0.0	-2.393805562476188e-06	1.0363757317238923e-27	-0.0	0.0	-0.0	-1.958185732821548e-06	-0.0	-0.0	0.0	0.0	-0.0	0.0	0.0	0.0	-0.0	-0.0	0.0	-0.0	-0.0	0.0016344064518817758	-0.00010816024427359822	-0.0002871901416408165	-0.0	0.0	-0.0	8.291397102507972e-05	0.0	-2.536550258961389e-33	0.0	0.00024807640532329214	0.0	0.0	8.438799041995272e-30	0.0	0.0	-0.0	-0.00040606914681623555	0.00022819571221467585	-0.0	-0.0	0.0027340843903388428	-0.0	-0.0	0.0002655056499281445	0.0	0.0	0.0	0.0	-0.0	0.00024377230144543205	1.0342770265213445e-30	-0.0	-6.781539004318712e-05
ch.3.171154901R	-0.0	0.0	-0.0	0.0	0.0	0.0	0.0	0.0	-0.0	0.0	0.0	-3.2583366029586267e-29	-1.424372637249293e-31	-0.0	-3.3034292561168904e-05	-2.3604740802647507e-27	0.0	0.0	-0.0	2.7617721653515703e-05	-0.0	-0.0	-0.0	0.0	0.0	-0.0	-0.0	-0.0	0.0	0.0	0.0	-0.0	0.0	-0.001712407286054474	-0.00010494081747226332	-0.00017861434828132198	-0.0010682237323565373	-0.0	0.0	-1.0261696756925656e-05	-0.0	2.7751898493085852e-33	0.0	0.0005090828060103995	0.0	-0.0	-9.86381653806243e-32	-0.0	-0.0	0.0	0.0009334681471846671	-0.00030024863560166595	-0.0	-0.0	-0.00268048316799758	-0.0	0.0	-0.00036675239548694585	-0.0	0.0	0.0	-0.0	0.0	0.00025639651508802463	-1.02912207815933e-30	-0.0	-4.589842120687271e-05
ch.3.171306342	0.0	-0.0	-0.0	-0.0	-0.0	0.0	0.0	-0.0	0.0	-0.0	-0.0	-1.6978895880162273e-29	-7.703920064589277e-32	-0.0	-5.5385947037666664e-05	-1.9312454341398844e-27	-0.0	0.0	0.0	0.0	-0.0	-0.0	-0.0	-0.0	0.0	-0.0	-0.0	-0.0	-0.0	-0.0	-0.0	-0.0	-0.0	0.011519876475742674	-0.00013630652082196706	-0.0	-0.0	-0.0	-0.0	1.4578268828327502e-05	0.0	-8.88405009992229e-34	0.0	0.00013663191093176317	-0.0	-0.0	9.924659919195177e-31	0.0	-0.0	-0.0	-2.628408860226246e-05	-0.00031375300381513186	0.0	0.0	-0.008685347058922249	0.0	0.0	-0.00045246901918969464	-0.0	0.0	0.0	0.0	0.0	-0.0	-1.161372281203563e-30	-0.0	4.345853706343064e-05
ch.3.171340841R	-0.0	0.0	0.0	0.0	0.0	0.0	-0.0	-0.0	-0.0	0.0	0.0	-6.573978724322596e-30	-3.474497624186795e-32	0.0	3.408940846928496e-06	-1.7973381490490586e-27	-0.0	0.0	0.0	-1.5067834689321572e-05	0.0	0.0	-0.0	-0.0	-0.0	-0.0	-0.0	-0.0	0.0	0.0	0.0	-0.0	-0.0	-6.00596116589816e-05	-0.00012771001293229888	-0.0002491648710437194	0.0	0.0	0.0	-0.00010059192826882541	0.0	7.882882942249546e-34	0.0	7.92679214964022e-05	-0.0	-0.0	5.654264267149698e-30	-0.0	0.0	0.0	-0.0	-0.0	0.0	0.0	0.000515915357473414	0.0	-0.0	4.184861034686836e-05	-0.0	-0.0	0.0	0.0	-0.0	3.104825089205739e-06	-2.053820199131519e-30	-0.0	-5.4300033004376364e-05
ch.3.171358398R	0.0	-0.0	-0.0	-0.0	-0.0	-0.0	-0.0	-0.0	-0.0	-0.0	-0.0	-1.348751669549876e-29	-6.134627556910772e-32	0.0	3.1326607912220987e-06	-2.752248025377459e-27	0.0	-0.0	-0.0	-4.703180626448902e-05	-0.0	0.0	0.0	0.0	0.0	0.0	0.0	-0.0	-0.0	-0.0	0.0	0.0	-0.0	0.0009421945955910142	-7.521932978040725e-05	-0.00014245933545708193	-0.0	0.0	0.0	-5.961270559334207e-05	-0.0	8.87910881446857e-33	-0.0	-0.00024082426251628903	0.0	0.0	8.878426805656642e-30	-0.0	-0.0	0.0	-0.00032710608581895467	4.9032014492184544e-06	0.0	-0.0	0.012739013545506318	-0.0	0.0	0.0005037570089259246	0.0	-0.0	0.0	-0.0	-0.0	-0.0	-4.36208742832332e-31	0.0	0.00018135267556023595
ch.3.1736055R	-0.0	-0.0	-0.0	-0.0	0.0	0.0	-0.0	-0.0	0.0	-0.0	-0.0	-7.282863793400988e-30	-3.044760356311294e-32	-0.0	-1.0709942105060133e-05	-4.84952396655101e-28	0.0	-0.0	0.0	-0.0	-0.0	0.0	-0.0	-0.0	-0.0	0.0	0.0	0.0	-0.0	-0.0	-0.0	0.0	-0.0	-0.005338939383399445	-3.566338812451301e-05	-0.0001512446482751685	-0.0	0.0	0.0	0.00010132083526220504	0.0	2.998457029557694e-33	0.0	0.0008069476459207127	-0.0	-0.0	1.633752640517048e-30	-0.0	-0.0	-0.0	0.0009110154818276056	0.0003622952242138619	-0.0	-0.0	0.006758426042336509	0.0	0.0	-0.00038114274982518274	0.0	-0.0	0.0	-0.0	-0.0	0.0	8.053958281941544e-31	-0.0	-0.0004442802072703402
ch.3.188346606	-0.0	-0.0	-0.0	0.0	-0.0	-0.0	0.0	0.0	0.0	-0.0	-0.0	-1.511525136579367e-30	-7.543678924362363e-33	0.0	2.0307281071249043e-05	-6.7612749100477e-28	-0.0	-0.0	-0.0	-4.4698988714427026e-05	-0.0	-0.0	-0.0	-0.0	-0.0	0.0	-0.0	-0.0	0.0013737855750876112	0.0	-0.0	-0.0	0.0	-0.0	-8.464565628924735e-05	0.0	0.0	0.0	0.0	0.00042600518578166	0.0	3.9937745854599425e-33	-0.0	0.0008801581229180787	0.0	-0.0	2.8075179014409508e-30	-0.0	-0.0	-0.0	-0.00019989308636096618	-0.0006474909074106067	-0.0	-0.0	-0.01038280279701313	0.0	0.0	-0.0003309937972494372	-0.0	-0.0	-0.0	-0.0	0.0	-0.0	-9.237372225578697e-31	-0.0	-0.0003947963784797512
ch.3.188577982R	0.0	0.0	0.0	0.0	0.0	0.0	-0.0	-0.0	0.0	-0.0	0.0	-4.473383998898783e-30	-1.8737271182528633e-32	-0.0	-3.4966506766708125e-06	-3.0455547716349603e-28	0.0	-0.0	0.0	3.044867227865968e-05	0.0	-0.0	0.0	0.0	-0.0	0.0	0.0	-0.0	-0.0	-0.0	0.0	0.0	-0.0	-0.00973668881638236	6.47924536610514e-06	-0.00016057563488342937	0.0	0.0	-0.0	7.091679607971456e-05	-0.0	-6.969214688721739e-34	-0.0	-0.0010320607264728253	-0.0	0.0	-2.5992752285922008e-30	-0.0	-0.0	0.0	0.00043496061544986357	0.00024470609227241234	-0.0	-0.0	0.0026432031559261515	-0.0	-0.0	0.0001613510389910462	-0.0	0.0	0.0	0.0	-0.0	-0.0001542814778390071	7.091671411229256e-32	0.0	-0.0005399305142973989
ch.3.188682866	0.0	-0.0	-0.0	0.0	-0.0	-0.0	0.0	0.0	-0.0	-0.0	-0.0	4.325172571422873e-29	1.9071999215050974e-31	-0.0	-3.538146808336053e-05	3.766485562512962e-27	0.0	0.0	-0.0	0.0	-0.0	-0.0	-0.0	0.0	0.0	0.0	0.0	0.0	-0.0	-0.0	-0.0	0.0	0.0	-0.001033473450836742	-0.00010875505084595574	4.3365319790368925e-05	0.0	-0.0	-0.0	-0.00012775578410106038	-0.0	-9.697644716855956e-33	-0.0	-0.0009132118327531398	0.0	0.0	2.3567326904819043e-30	0.0	-0.0	-0.0	0.00014253867815617002	-0.00048602295717425437	0.0	-0.0	-0.006551275183226422	-0.0	-0.0006600937430039402	-3.006040931955728e-05	-0.0	0.0	0.0	-0.0	-0.0	0.0002743261212748807	2.5772089343007264e-30	0.0	-0.00046441892686318004
ch.3.20053857R	0.0	0.0	0.0	0.0	0.0	-0.0	-0.0	0.0	0.0	0.0	-0.0	-1.0182725948506403e-29	-5.339592367089115e-32	-0.0	-1.1975218383165709e-05	2.2862485132517173e-28	-0.0	-0.0	-0.0	6.469925856840139e-06	-0.0	0.0	-0.0	-0.0	0.0	0.0	0.0	-0.0	-0.0	-0.0	0.0	-0.0	-0.0	0.009020493853161437	9.753515343399531e-05	0.0007383056158123769	-0.0	-0.0	-0.0	0.00015310753802244152	-0.0	1.3748644291977773e-34	0.0	-4.875652800350042e-05	-0.0	0.0	-2.5675397681753518e-30	0.0	-0.0	-0.0	-0.0006457589989475058	0.00019994091792389083	0.0	0.0	0.0021102332447601544	-0.0	-0.0	-4.661075579388324e-05	0.0	-0.0	0.0	0.0	0.0	-0.00021182994279637327	-1.5533075024153227e-32	0.0	0.0011964028600499241
ch.3.20073993R	0.0	0.0	0.0	-0.0	0.0	0.0	0.0	0.0	-0.0	0.0	0.0	4.645927919393357e-30	2.02883572939004e-32	0.0	1.3618873316230786e-06	1.2920981164994597e-27	0.0	0.0	0.0	2.266471555387917e-05	0.0	-0.0	-0.0	0.0	-0.0	0.0	-0.0	-0.0	0.0	0.0	0.0	0.0	-0.0	0.010981785512962595	5.751224156792891e-06	0.0	0.0	0.0	0.0	-1.297406639467043e-06	0.0	-3.1673998002364237e-33	0.0	0.00047348467197953537	-0.0	-0.0	4.7871705059307356e-30	0.0	-0.0	-0.0	-0.0005597975503330804	0.0005310396607713162	0.0	-0.0	-0.0011636161802676926	0.0	0.0	0.00017191842433729004	-0.0	-0.0	-0.0	0.0	0.0	-0.00010421570291052924	-1.080381974429426e-30	0.0	-0.0004116510722333301
ch.3.20087217	0.0	-0.0	0.0	-0.0	-0.0	-0.0	0.0	0.0	-0.0	-0.0	-0.0	-1.0485355191648119e-29	-6.073995930525101e-32	-0.0	-5.056415516710502e-06	-2.0626094126080848e-27	-0.0	0.0	-0.0	8.895717502479917e-06	0.0	-0.0	0.0	0.0	0.0	-0.0	-0.0	-0.0	-0.0	-0.0	0.0	-0.0	0.0	-0.00020087375374841285	0.00010227013847667466	6.781919008146991e-05	-0.0	-0.0	-0.0	0.00014192584188989135	-0.0	3.4460248026553516e-33	-0.0	-0.0008638858047636221	-0.0	0.0	-1.5389600715401367e-30	0.0	-0.0	-0.0	7.467384443097348e-05	0.00015743244297475176	-0.0	0.0	0.004576146183533911	-0.0	0.0	0.00026040930111813706	0.0	0.0	-0.0	0.0	-0.0	0.00015745390645849276	-2.0161375202585994e-30	-0.0	7.46062690984011e-05
ch.3.20100231	0.0	-0.0	-0.0	0.0	0.0	0.0	-0.0	0.0	-0.0	0.0	0.0	7.437558198918197e-32	-1.2721192259729164e-33	-0.0	-2.2914683057873332e-05	-9.386650571577485e-28	-0.0	0.0	-0.0	1.4861699504628888e-05	-0.0	0.0	0.0	-0.0	0.0	0.0	0.0	0.0	-0.0	-0.0	0.0	0.0	-0.0	-0.0018762831303013262	5.099154893163648e-05	-4.6795844410375425e-05	-0.0	0.0	0.0	6.020166735821356e-05	-0.0	-1.9700332548302478e-33	-0.0	-3.7016247235112766e-05	-0.0	-0.0	-6.643170729535714e-30	-0.0	0.0	0.0	0.0004200500201514395	-0.00012302724116419078	0.0	-0.0	0.0014410126762527036	0.0	-0.0	-0.0002908031549346708	-0.0	0.0	-0.0	-0.0	0.0	-0.0003417358213815302	3.071426540162628e-31	-0.0	0.00027229122805506975
ch.3.20127141	-0.0	0.0	0.0	-0.0	0.0	-0.0	0.0	0.0	-0.0	-0.0	0.0	-5.870439220921702e-30	-2.758478379425722e-32	-0.0	-2.960772764458653e-05	-1.707637667325122e-30	0.0	-0.0	0.0	-1.374680499666179e-05	0.0	-0.0	-0.0	-0.0	0.0	-0.0	-0.0	-0.0	0.0	0.0	0.0	-0.0	-0.0	-0.0050216979507066795	-0.0001407945480985514	6.763675803291198e-06	-0.0	-0.0	-0.0	8.647873494244954e-05	-0.0	1.3714098992371553e-33	0.0	0.00036866749126103867	0.0	-0.0	-7.098941732283616e-31	0.0	0.0	0.0	0.000550939760556253	0.00019647161859689822	-0.0	0.0	-0.013501108509834476	0.0	-0.0	0.00018561560360923516	-0.0	-0.0	0.0	-0.0	-0.0	5.7692129974444574e-05	-4.42598710493376e-31	0.0	-0.0006240218551068084
ch.3.20140328	-0.0	-0.0	-0.0	0.0	0.0	0.0	0.0	0.0	0.0	0.0	0.0	1.378859319732704e-29	5.848860414598067e-32	-0.0	-1.680607781579838e-05	7.577720889845591e-28	-0.0	0.0	0.0	2.4564208244733798e-05	-0.0	0.0	0.0	0.0	-0.0	0.0	0.0	0.0	0.0	0.0	0.0	-0.0	-0.0	-0.0004471032375635869	-8.778762864689952e-05	-0.00022735746141273807	-0.0	-0.0	-0.0	6.409822319821587e-05	0.0	-4.741985717301057e-34	0.0	0.0007549498772752292	0.0	-0.0	-5.740257705195808e-30	0.0	-0.0	0.0	0.00020772949606119234	9.338521603335877e-05	0.0	-0.0	-0.0066931509274734645	-0.0	-0.0	-0.0004047018651613683	-0.0	-0.0	0.0	-0.0	-0.0	9.29126972918145e-05	2.0711308672676394e-30	0.0	-0.0004336702081470511
ch.3.21465163	0.0	-0.0	-0.0	0.0	0.0	0.0	0.0	0.0	-0.0	-0.0	0.0	-1.649288431036179e-29	-7.21463638027678e-32	-0.0	-2.7021394020479067e-05	-1.2181477649099123e-27	0.0	0.0	0.0	-2.4643630205032915e-06	-0.0	0.0	-0.0	0.0	0.0	0.0	0.0	0.0	-0.0	-0.0	-0.0	0.0	-0.0	-0.005824471740649266	-0.0001081455070644943	3.794872225588254e-05	-0.0	0.0	0.0	-8.36404909395133e-05	-0.0	-1.239079375208885e-33	-0.0	0.00032800931011007145	-0.0	-0.0	-9.996022261542706e-31	-0.0	-0.0	-0.0	0.0001868921197034427	-2.915249988992949e-05	-0.0	-0.0	-0.009453984420280141	-0.0	-0.0	-0.00018537529835546248	-0.0	-0.0	0.0	0.0	0.0	-0.0	-1.2770969200691383e-30	-0.0	-0.00023916318181397672
ch.3.21806403	-0.0	-0.0	0.0	-0.0	0.0	-0.0	0.0	0.0	-0.0	-0.0	-0.0	-5.743032623036558e-30	-3.525893928826318e-32	-0.0	-1.1620877831138431e-05	-1.9652303698031935e-27	0.0	-0.0	0.0	-0.0	0.0	0.0	-0.0	-0.0	-0.0	0.0	-0.0	-0.0	-0.0	-0.0	0.0	0.0	0.0	0.006352011672677074	5.2845489935642837e-05	-0.0	-0.0	-0.0	0.0	0.00020222537616567426	-0.0	-5.030809412013767e-34	-0.0	0.00010620745552987526	-0.0	0.0	-2.901630102172877e-30	-0.0	-0.0	-0.0	-0.00017935481002478637	-9.13098973541362e-05	-0.0	-0.0	0.004592423920914423	0.0	0.0	-0.0001225411957838935	0.0	-0.0	-0.0	5.2535425911342786e-05	-0.0	-0.0	-8.22238781058847e-32	-0.0	-0.0001773808559980469
ch.3.21912479	-0.0	0.0	-0.0	-0.0	0.0	-0.0	0.0	0.0008173257687623117	-0.0	-0.0	-0.0	-1.758163036679202e-29	-7.851682999448433e-32	0.0	7.012402640876642e-06	-1.3966506214286865e-27	-0.0	0.0	-0.0	-6.49802580663041e-06	-0.0	0.0	-0.0	-0.0	-0.0	0.0	0.0	0.0	0.0	-0.0	-0.0	0.0	0.0	0.003002857262452244	-0.00012250492530754985	-2.4950141409645997e-06	0.0	-0.0	0.0	5.735319670342633e-05	0.0	3.649295189011744e-33	-0.0	-0.0008273581928527841	0.0	0.0	-1.9376560317815754e-30	0.0	0.0	0.0	-0.00018702945049440346	-0.0004148119313485636	0.0	-0.0	-0.00023422732861172	-0.0	-0.0	-0.0001766736321505944	-0.0	-0.0	0.0	-0.0	-0.0	-0.0	-8.999353635028807e-31	0.0	0.0001798577734291106
ch.3.22208225R	-0.0	0.0	0.0	-0.0	0.0	-0.0	0.0	0.0	0.0	0.0	0.0	2.1448965572896096e-30	1.780528196149994e-32	0.0	2.3221118026310974e-05	-6.260482345428512e-29	-0.0	0.0	0.0	-6.40247145400617e-06	-0.0	0.0	-0.0	-0.0	0.0	-0.0	-0.0	-0.0	0.0	0.0	-0.0	-0.0	0.0	-0.016220429396726355	0.000163339127592703	4.4350589863412455e-05	-0.0	0.0	0.0	-3.162258162284918e-05	-0.0	-3.086832713682094e-34	-0.0	0.00028803557957447133	0.0	-0.0	1.8625952992945996e-30	0.0	0.0	-0.0	-0.00044801183148300225	0.00031723299850941526	-0.0	-0.0	-0.003670187898253942	0.0	0.0	0.000118634668028353	0.0	-0.0	0.0	-0.0	0.0	0.0	4.228479764335981e-31	-0.0	-0.00011612566144264996
ch.3.2438620R	0.0	-0.0	0.0	-0.0	0.0	0.0	-0.0	0.0	-0.0	-0.0	-0.0	1.35794840486315e-29	5.516691264572669e-32	-0.0	-1.3291485739863725e-05	2.39494199393652e-27	-0.0	0.0	0.0	-0.0	-0.0	0.0	0.0	-0.0	0.0	0.0	0.0	-0.0	-0.0	-0.0	-0.0	0.0	-0.0	-0.0021710138679365163	-6.680191209434155e-05	-0.000277172317049185	-0.0	-0.0	0.0	0.00038304893598203166	-0.0	-5.002512228574846e-33	-0.0	-0.00037821921791208703	-0.0	-0.0	5.7693386054402794e-30	-0.0	0.0	0.0	0.0005714439834247824	-0.00039535087971637563	0.0	0.0	-0.012970636581808057	-0.0	-0.0	-0.00016551915979868994	-0.0	-0.0	0.0	-0.0	-0.0	7.324131579900778e-05	-3.9044831317535468e-31	-0.0	-0.0010938266330986516
ch.3.24902830R	0.0	-0.0	0.0	0.0	0.0	-0.0	0.0	0.0	-0.0	0.0	0.0	-5.6031131311040935e-30	-2.539066288568562e-32	0.0	3.248154429328013e-05	2.055774442124614e-28	0.0	0.0	0.0	-9.93089798270441e-06	-0.0	0.0	-0.0	-0.0	-0.0	-0.0	-0.0	-0.0	0.0	0.0	-0.0	0.0	-0.0	-0.006687687387745832	0.00019203423454071823	0.00045585551396519995	0.0	-0.0	-0.0	-0.0001573963794807135	0.0	-9.812566674853708e-34	-0.0	0.00025728421489170565	0.0	-0.0	-2.377148141808594e-30	0.0	0.0	0.0	-0.0003623869108864876	0.00042979144968087945	-0.0	0.0	0.00712342040552937	-0.0	0.0	0.0002744156645802916	-0.0	0.0	0.0	0.0	0.0	-0.00016278047081043552	-3.9392752367763343e-31	0.0	-3.093673965242535e-05
ch.3.24904950R	0.0	-0.0	0.0	0.0	-0.0	-0.0	0.0	0.0009066941743851607	0.0	-0.0	-0.0	-1.0008602494871844e-30	-3.788490241630462e-33	0.0	6.186234167308029e-06	1.1663384939694795e-27	-0.0	0.0	-0.0	2.513815799597918e-05	-0.0	-0.0	0.0	0.0	0.0	0.0	-0.0	-0.0	0.0	0.0	-0.0	-0.0	-0.0	0.007930655298057821	0.0	9.50780914359241e-05	-0.0	-0.0	-0.0	0.00036742360428147037	-0.0	-1.79578545591287e-33	-0.0	-0.00010493054371838199	0.0	-0.0	6.598577480433307e-30	-0.0	-0.0	-0.0	-0.0003407153004594736	-0.00010678339593218898	0.0	0.0	-0.020728305242343606	-0.0	-0.0	-4.52007355069505e-05	0.0	0.0	-0.0	-0.0	0.0	0.0	-6.2346123741421235e-31	-0.0	0.00015314790384635482
ch.3.25441358	-0.0	0.0	-0.0	-0.0	0.0	0.0	-0.0	-0.0	0.0	0.0	0.0	-4.819123632425658e-30	-2.331692006570044e-32	0.0	3.097545162046759e-05	9.439220157625998e-29	0.0	0.0	-0.0	5.345647276570948e-05	-0.0	-0.0	0.0	0.0	-0.0	0.0	0.0	0.0	0.0	0.0	-0.0	0.0	-0.0	-0.004507882691189632	-8.383932748221735e-05	-7.973171823380216e-05	0.0	0.0	0.0	-9.689774465908008e-05	-0.0	2.1407855500652353e-33	-0.0	0.0008079972846255939	-0.0	-0.0	3.4905707481997172e-31	0.0	0.0	0.0	-0.0003769826821925456	-0.0005357768327091329	-0.0	-0.0	-0.007871354913735057	-0.0	-0.0	-8.214642401341064e-06	0.0	-0.0	-0.0	0.0	0.0	-0.0002408035802676229	-1.2698631142289879e-30	-0.0	-0.00044837995807643914
ch.3.2787532R	-0.0	-0.0	-0.0	0.0	-0.0	0.0	0.0	-0.0	6.912195688189606e-05	-0.0	-0.0	-3.243543784568028e-31	3.800866024781164e-33	0.0	2.9494498587469138e-05	3.4962570469019533e-28	0.0	-0.0	0.0	-0.0	-0.0	-0.0	-0.0	-0.0	-0.0	0.0	-0.0	0.0	0.0	0.0	0.0	-0.0	0.0	0.006039531075181821	0.00013903497518050895	0.0003712819932358421	-0.0	0.0	0.0	-2.7255825616891e-05	0.0	-2.9488364269865217e-33	-0.0	-0.00010571607330260933	0.0	0.0	-1.0059925385865613e-30	-0.0	0.0	-0.0	-0.0004873438753181225	0.00025257597870951	-0.0	-0.0	0.014002815290567686	-0.0	0.0	-0.00025183158499951177	0.0	-0.0	-0.0	-0.0	0.0	-0.00021095276444273666	-1.3165214947645744e-30	-0.0	-0.00015378905820221766
ch.3.3302591F	0.0	-0.0	0.0	0.0	0.0	0.0	-0.0	-0.0	0.0	0.0	0.0	2.4497818773631546e-29	1.084336399348089e-31	-0.0	-1.3287006108166418e-06	3.294260443693723e-27	-0.0	-0.0	-0.0	-1.1181256120703714e-06	-0.0	-0.0	0.0	0.0	0.0	-0.0	-0.0	-0.0	-0.0	0.0	-0.0	0.0	0.0	0.012209995413168863	3.268943348144678e-05	0.0	0.0	-0.0	0.0	0.00018914855044645576	-0.0	-6.089394153036627e-35	0.0	-0.00011052720907777066	-0.0	0.0	5.1266240428631655e-30	-0.0	-0.0	0.0	-3.400229713682526e-05	-5.7169895104834655e-05	-0.0	-0.0	-0.016747472238774465	-0.0	0.0	2.5400819466911867e-05	0.0	-0.0	0.0	-0.0	0.0	-0.00037627506432453346	2.8772629803457137e-30	-0.0	-0.0
ch.3.3451078R	0.0	0.0	0.0	0.0	0.0	-0.0	0.0	0.0	0.0	-0.0	0.0	-3.8168861396275985e-31	-5.002495876202474e-33	-0.0	-7.85589756670922e-06	-4.9440001140726445e-28	-0.0	0.0	-0.0	3.7725069326601685e-05	-0.0	0.0	0.0	0.0	-0.0	0.0	0.0	0.0	0.0	0.0	-0.0	0.0	0.0	-0.0	-2.5850490728289064e-05	0.0	0.0	-0.0	0.0	0.00019769993585601447	-0.0	-2.489587400339951e-33	0.0	0.0008014656284331454	-0.0	-0.0	-7.019316968530567e-30	-0.0	0.0	0.0	0.00029352186044449645	-0.00020103144543098486	0.0	0.0	-0.011682444193881675	-0.0	0.0	-0.00031997490215440543	-0.0	0.0	0.0	-0.0	-0.0	5.723382881439223e-05	7.260463389421047e-32	0.0	0.00015229865514558834
ch.3.36723846R	0.0	0.0	-0.0	0.0	0.0	-0.0	0.0	0.0	0.0	-0.0	-0.0	-7.276520494384381e-30	-3.1722547203150457e-32	-0.0	-3.987197006907717e-05	-1.886018897851246e-27	-0.0	0.0	-0.0	-6.195412088364455e-06	-0.0	0.0	0.0	0.0	0.0	0.0	0.0	0.0	-0.0	-0.0	-0.0	0.0	-0.0	-0.00043502735532597323	-5.2345285215740356e-05	-0.0	0.0	-0.0	-0.0	0.00010626168999353542	-0.0	1.7301280003308916e-33	0.0	-6.12367053452467e-05	-0.0	0.0	6.847791702356495e-30	0.0	-0.0	0.0	-0.0	0.00011788657943139509	-0.0	0.0	-0.004300067067832688	-0.0	-0.0	0.0003783058956663001	0.0	0.0	0.0	0.0008311479727312103	0.0	3.856269589818659e-05	-3.7890361792576772e-31	0.0	-0.0003453051782519613
ch.3.36735732	0.0	0.0	-8.738160865070717e-06	-0.0	0.0	0.0	-0.0	0.0	0.0	-0.0	-0.0	1.7685817373849278e-29	7.873322075714051e-32	-0.0	-5.340963942029794e-07	-1.2784766996357368e-28	0.0	0.0	0.0	-2.542968686398685e-05	-0.0	0.0	0.0	0.0	-0.0	0.0	0.0	0.0	0.0	-0.0	-0.0	0.0	0.0	0.0011905604138790044	-0.00019206052239247807	-3.629573847735599e-05	0.0009658792928697471	-0.0	0.0	-2.4809470750841397e-05	-0.0	-2.0661844662738405e-34	0.0	-0.0002037824859735741	-0.0	-0.0	-1.4381861820289406e-31	0.0	-0.0	-0.0	2.1062860235867812e-05	0.0003027367511585709	-0.0	0.0	-0.003089123315275095	0.0	-0.0	6.900645138737973e-05	0.0	0.0	0.0	0.0	0.0	0.00011671736137994783	5.58637952129859e-31	0.0	0.0006702221073526401
ch.3.36736770	0.0	-0.0	0.0	0.0	0.0	0.0	-0.0	-0.0	0.0	-0.0	-0.0	1.933508070065443e-30	1.220408325943176e-32	-0.0	-2.5546028517567443e-05	2.3508256851416014e-28	0.0	-0.0	-0.0	-6.337598582595452e-06	-0.0	-0.0	-0.0	-0.0	0.0	-0.0	0.0	-0.0	-0.0	-0.0	-0.0	-0.0	0.0	0.001209303308542666	-7.570911676225666e-05	-0.0	0.0	-0.0	-0.0	0.00014525607692634647	-0.0	-4.503952089598375e-34	-0.0	0.00045529480521990125	0.0	-0.0	-2.4137328370280668e-30	-0.0	-0.0	-0.0	0.000540078752776385	-5.958168861368634e-05	-0.0	-0.0	0.01226902163912535	-0.0	-0.0	7.284240743460853e-05	-0.0	0.0	-0.0	-0.0	-0.0	-0.0	-1.0507897250274508e-30	-0.0	-3.130119090130714e-05
ch.3.36738053R	-0.0	0.0	-0.0	-0.0	-0.0	-0.0	0.0	0.0	-0.0	-0.0	0.0	-6.089284680059662e-31	-3.159784193378316e-33	-0.0	-1.987455770032919e-05	4.577529601941434e-28	-0.0	0.0	-0.0	0.0	-0.0	-0.0	0.0	-0.0	0.0	0.0	0.0	0.0	-0.0	-0.0	0.0	0.0	-0.0	0.0018386310311322167	-0.00015789322671747413	-0.0004408024506901122	0.0	0.0	0.0	-0.00015537898619783782	0.0	1.3027807060492143e-33	-0.0	0.0001302860046888449	0.0	-0.0	-4.233731566238539e-30	0.0	0.0	0.0	0.00038722615185102325	0.00027089384900754376	-0.0	0.0	0.0010588722830532041	0.0	0.0	-0.00020353619362770313	-0.0	0.0	-0.0	0.0	0.0	0.0001795953746089773	3.1110468776516145e-31	-0.0	2.1506755854340506e-05
ch.3.36760334R	0.0	0.0	-0.0	-0.0	-0.0	-0.0	-0.0	-0.0	-0.0	-0.0	0.0	1.9987929111375053e-29	8.502240652794893e-32	0.0	-5.110700277273116e-06	1.502820112157277e-27	-0.0	-0.0	-0.0	-1.953818297024665e-05	-0.0	-0.0	-0.0	0.0	0.0	-0.0	-0.0	-0.0	-0.0	0.0	-0.0	-0.0	0.0	0.0007575235830488147	-0.000130613094318992	-0.0	-0.0	-0.0	-0.0	-2.0647867783266734e-05	0.0	-4.036791435526965e-33	0.0	0.00011737922207306858	0.0	-0.0	2.047277286901386e-31	0.0	-0.0	-0.0	-0.000751035986386243	-0.00018620418270423036	-0.0	-0.0	0.00788869923610401	-0.0	-0.0	0.0002052645095056933	0.0	0.0	0.0	0.0	-0.0	0.0	1.7945189014300968e-30	0.0	0.00044219663766684815
ch.3.373140F	0.0	0.0	-8.350364678937736e-06	0.0	0.0	0.0	-0.0	0.0	-0.0	0.0	0.0	-2.4929083900981475e-29	-1.1505740228974287e-31	-0.0	2.0423905479534604e-05	-1.4505159589191098e-27	-0.0	0.0	-0.0	8.05190480562714e-05	-0.0	0.0	-0.0	-0.0	0.0	-0.0	-0.0	0.0	0.0	0.0	-0.0	-0.0	-0.0	-0.010033709532109504	-0.00024037837522146563	-0.0006011991671066232	0.0	-0.0	0.0	-6.340997818240547e-05	0.0	5.0337726749970304e-33	0.0	0.0011047508150874342	-0.0	-0.0	-2.2192510043913018e-30	0.0	-0.0	0.0	0.00022376833139314147	0.0002193738717382963	-0.0	-0.0	-0.024920879810171895	0.0	-0.0	4.2622814069393485e-05	-0.0	-0.0	-0.0	0.0	-0.0	0.00033611240000210583	-5.789181510127165e-31	0.0	-0.00014659334643362653
ch.3.37475454	0.0	0.0	-1.0070391553101483e-05	-0.0	-0.0	-0.0	0.0	0.0	0.0	-0.0	-0.0	-2.1302178790015515e-30	-8.422803606718537e-33	0.0	9.423315629202478e-06	-3.274446112129821e-28	-0.0	0.0	-0.0	-2.2121839749201955e-05	-0.0	-0.0	-0.0	-0.0	0.0	-0.0	-0.0	0.0	-0.0	0.0	-0.0	-0.0	-0.0	0.00024226565228151073	2.0990535873180025e-05	-0.00011387031722117414	-0.0	0.0	0.0	0.00023712930179597023	0.0	-2.0965971444765665e-34	0.0	0.001017455474990858	0.0	-0.0	7.034353838576528e-30	-0.0	0.0	0.0	0.0006521309374829119	-0.00024308342885575628	-0.0	0.0	5.388252819462054e-06	-0.0	-0.0	-0.0002879171048572765	0.0	0.0	0.0	-0.0	-0.0	0.0004038817168643419	-4.513180251090644e-31	-0.0	0.0009008272294467299
ch.3.37483859	0.0	-0.0	-0.0	-0.0	0.0	-0.0	0.0	0.0	-0.0	-0.0	-0.0	3.7566597140777253e-31	4.697379721505572e-33	-0.0	-3.28661329902375e-05	-1.5481808131368803e-27	-0.0	-0.0	0.0	0.0	0.0	0.0	0.0	0.0	-0.0	-0.0	0.0	0.0	-0.0	0.0	0.0	0.0	-0.0	-0.004104617825859272	-8.839535243209337e-05	-2.1080910452594787e-05	0.0	0.0	0.0	-4.400504771177667e-05	-0.0	4.926197008402359e-33	0.0	-0.0011004457647420308	-0.0	0.0	5.123466670340797e-30	-0.0	0.0	0.0	0.0006816798360016403	4.6340375153574906e-05	-0.0	0.0	-0.010741289764246648	0.0	-0.0	-7.903149522656293e-05	-0.0	0.0	0.0	-0.0	0.0	4.0383993347030475e-05	-7.307186141756489e-31	0.0	-0.0003491141612139578
ch.3.37569000	0.0	-0.0	0.0	0.0	0.0	-0.0	0.0	0.0	0.0	0.0	0.0	-5.8164685622114e-30	-2.8112102633762986e-32	-0.0	2.2572754827783112e-06	3.5925351021806382e-28	0.0	0.0	0.0	5.0557859213764486e-06	-0.0	0.0	0.0	0.0	-0.0	-0.0	0.0	0.0	-0.0	-0.0	-0.0	0.0	-0.0	0.007187245091948271	-6.514105536292509e-05	0.0002653528676507123	0.0	-0.0	-0.0	-7.301419116662682e-05	0.0	7.936546444056736e-34	0.0	1.4960479605922706e-05	0.0	-0.0	5.119065508954406e-30	0.0	0.0	-0.0	0.000280890218895088	1.4626618751529265e-05	0.0	-0.0	-0.0046428759121615835	-0.0	-0.0	-7.417368465683807e-05	-0.0	-0.0	0.0	-0.0	0.0	0.00034114519879457087	1.0733266662958556e-31	0.0	0.0005499736850698698
ch.3.37684450	0.0	0.0	0.0	-0.0	-0.0	-0.0	-0.0	0.0	-0.0001256955906819636	-0.0	-0.0	5.937960853232309e-30	2.361417039107781e-32	-0.0	-2.828699134365477e-05	9.687124189765538e-28	0.0	0.0	0.0	2.1802417370377004e-05	-0.0	-0.0	0.0	0.0	0.0	0.0	0.0	0.0	-0.0	-0.0	0.0	0.0	-0.0	-0.001881339218652388	-0.0001317752206854419	-0.0002298641567616684	-0.0	0.0	0.0	-0.00011303756119300611	0.0	-4.5189698238584154e-33	0.0	0.0004002214050087798	0.0	-0.0	-5.004027313368281e-30	0.0	0.0	0.0	0.0006962918327797244	-0.0005613077969209832	-0.0	-0.0	-0.0062369808359865565	0.0	-0.0	-0.0005076996869347214	-0.0	-0.0	0.0	0.0	-0.0	0.0002280060373865797	1.5051536511743364e-30	-0.0	-0.0
ch.3.37801343	-0.0	0.0	0.0	-0.0	0.0	0.0	-0.0	-0.0	0.0	-0.0	-0.0	6.986295281345757e-30	1.6174426576308525e-32	-0.0	-2.615735386173599e-05	6.116193297168061e-28	0.0	-0.0	0.0	0.0	0.0	0.0	-0.0	-0.0	0.0	-0.0	-0.0	-0.0	0.0	0.0	-0.0	-0.0	-0.0	-0.0036878786841341655	-0.0001283433865504914	-0.00023331447507862968	-0.0	0.0	-0.0	8.115749921925052e-05	-0.0	-2.1967023828487485e-34	0.0	-0.0005870155645332443	0.0	-0.0	-2.6700872951738877e-30	-0.0	-0.0	0.0	0.0	-0.0005106701801253461	-0.0	-0.0	-0.008979820253893206	0.0	0.0	-0.0004931061452077574	0.0	0.0	0.0	0.0	0.0	-0.0	1.1935696952398601e-32	-0.0	0.00013651243009514934
ch.3.37804738R	0.0	0.0	0.0	-0.0	-0.0	0.0	-0.0	-0.0	-0.0	0.0	0.0	-4.608959420919674e-30	-2.579924031286424e-32	0.0	8.16116875555668e-06	9.129781138810893e-29	0.0	0.0	0.0	1.2978117463107085e-05	-0.0	0.0	-0.0	0.0	0.0	0.0	-0.0	-0.0	-0.0	-0.0	-0.0	0.0	0.0	6.679353817453821e-05	-3.2937093197612245e-05	-2.292397516448664e-05	-0.0	0.0	0.0	0.0001933887641252013	0.0	-1.3020642245994848e-33	-0.0	0.00048316087436973086	0.0	-0.0	7.958082374938422e-30	-0.0	0.0	0.0	0.0	-0.00010451345769321667	-0.0	-0.0	-0.01135898103265363	0.0	0.0	-0.00018599808366389064	0.0	-0.0	0.0	-0.0	0.0	0.0002679855762477697	-1.0775877993502383e-30	0.0	-0.0005819305206009562
ch.3.38567212	-0.0	0.0	-0.0	0.0	0.0	0.0	-0.0	-0.0	-0.0	-0.0	-0.0	-8.620001355405636e-32	-1.3096523295510946e-33	-0.0	-1.3847102665995629e-05	1.2518035706013298e-28	-0.0	-0.0	0.0	-0.0	-0.0	0.0	-0.0	0.0	0.0	0.0	-0.0	0.0	-0.0	-0.0	-0.0	0.0	-0.0	-0.011493335143831017	-0.00026236858196170324	-0.000770996720324575	-0.0	0.0	-0.0	-6.863517317128503e-05	-0.0	6.48982966277217e-34	-0.0	-0.0004199565042601046	0.0	-0.0	5.939990048330134e-30	-0.0	0.0	0.0	0.00037747313605992865	-0.0009988263363485505	-0.0	-0.0	-0.0060055955386559765	-0.0	0.0	-0.0006124063949502557	-0.0	-0.0	-0.0	0.0	-0.0	-0.0001139186533490144	1.00902297386578e-30	-0.0	-0.0003178913168962427
ch.3.38571518R	-0.0	0.0	-0.0	0.0	-0.0	-0.0	0.0	0.0	0.0	-0.0	-0.0	5.799348612842949e-31	4.0355106187682055e-34	0.0	3.825860672730607e-05	7.593553943933989e-29	-0.0	-0.0	-0.0	-3.94884243727373e-05	0.0	-0.0	0.0	0.0	0.0	-0.0	-0.0	-0.0	0.0	0.0	-0.0	-0.0	-0.0	-0.005402748448805236	0.00023929448179481593	-0.0	0.0	-0.0	-0.0	-5.048288240626331e-05	0.0	-4.852334823347577e-34	0.0	-0.00020719657497974826	0.0	0.0	7.114420278282313e-30	-0.0	-0.0	-0.0	-0.0007115699260953186	0.00066348298546526	-0.0	0.0	0.00512003537549444	-0.0	0.0	0.0003671598071649155	0.0	0.0	-0.0	-0.0	0.0	1.479768155028099e-06	1.4204524412996231e-30	-0.0	-0.0001834789102999416
ch.3.38583080	-0.0	0.0	-0.0	-0.0	-0.0	-0.0	-0.0	-0.0	0.0	0.0	0.0	-2.3770253606270875e-29	-1.028544279345933e-31	0.0	5.060167909737626e-06	-1.1984008924079403e-27	-0.0	0.0	-0.0	-0.0	-0.0	-0.0	0.0	0.0	-0.0	-0.0	0.0	-0.0	0.0	0.0	-0.0	0.0	-0.0	0.00323496032901096	-0.0002586127368087892	-0.0004680841936742256	0.0	-0.0	-0.0	-9.340702944655631e-05	0.0	-7.526036841602253e-34	0.0	0.0003779166328525864	0.0	-0.0	-5.404928706123917e-30	0.0	-0.0	-0.0	-7.367685447765961e-05	0.0003244742926930061	0.0	0.0	0.0016441517245493462	-0.0	-0.0	0.00033130192623256183	-0.0	-0.0	-0.0	-0.0	0.0	0.0002375893726848676	-1.4311948731088352e-30	-0.0	-6.43759721733904e-05
ch.3.38632746	0.0	0.0	-0.0	0.0	0.0	0.0	0.0	0.0	0.0	0.0	0.0	-2.04451698988011e-29	-8.857130044231342e-32	0.0	4.581294012213207e-06	-2.6487475974105956e-27	-0.0	-0.0	-0.0	-2.028144188888315e-05	-0.0	-0.0	-0.0	0.0	-0.0	0.0	-0.0	0.0	0.0	-0.0	-0.0	-0.0	0.0	0.0017825410368704413	-5.240825706896706e-05	-0.00011855684693060306	0.0	0.0	0.0	0.00030605773758518947	0.0	9.450062432167206e-33	-0.0	6.593416732298614e-05	0.0	-0.0	-3.6234383794173477e-31	-0.0	0.0	0.0	0.00010482724986570971	-0.0007964896471747018	-0.0	-0.0	-0.010399970870617213	-0.0	0.0	-0.0003257730892186439	0.0	-0.0	-0.0	0.0	0.0	-0.00013255479820129494	-1.3500638551176214e-30	-0.0	-0.0005347990730371609
ch.3.38633785R	-0.0	0.0	-0.0	0.0	-0.0	-0.0	-0.0	-0.0	-0.0	0.0	0.0	2.1233932136739438e-29	9.01952337027654e-32	-0.0	-2.0917105989572777e-05	2.793382664648647e-28	-0.0	-0.0	0.0	3.059475226610106e-06	0.0	0.0	0.0	-0.0	-0.0	0.0	0.0	0.0	-0.0	-0.0	-0.0	0.0	0.0	0.0027777526294241227	3.416314322692922e-05	-0.0	0.0	0.0	0.0	3.0500770866766598e-05	0.0	-8.661887955856815e-34	0.0	0.0005347988541019319	0.0	-0.0	4.806611771691853e-30	0.0	-0.0	-0.0	0.00020005459936753406	8.229321885459987e-05	0.0	-0.0	0.007272592266091411	-0.0	-0.0	1.7027825814390847e-05	0.0	-0.0	-0.0	-0.0	-0.0	-0.0001431618709115252	1.9705228220130262e-30	0.0	0.00032549771633560103
ch.3.38634786R	0.0	0.0	0.0	0.0	0.0	0.0	0.0	0.0	-0.0	0.0	-0.0	-2.8075699670041055e-30	-9.184692202012413e-33	-0.0	1.1951559151572424e-07	1.7776633975271213e-27	-0.0	0.0	0.0	-1.456780234031576e-05	-0.0	0.0	-0.0	-0.0	0.0	-0.0	0.0	0.0	-0.0	-0.0	-0.0	0.0	0.0	-0.00717019709602935	-0.00012714763592140942	-0.0003256397450723105	-0.0	-0.0	0.0	0.00012386765581985616	0.0	4.551989675867372e-34	-0.0	0.00040004422182393775	-0.0	-0.0	5.626278614872216e-30	0.0	0.0	0.0	0.0005699255483900938	-8.196516014410739e-05	-0.0	-0.0	-0.0075466970314095145	0.0	-0.0	-0.00023975864842826807	0.0	-0.0	0.0	-0.0	-0.0	0.0	4.428489443608067e-31	-0.0	-0.0001013821472785805
ch.3.38638077	0.0	0.0	6.452441126902434e-06	-0.0	-0.0	-0.0	0.0	0.0	-0.0	-0.0	-0.0	1.0944749191714129e-29	4.5848411039252847e-32	-0.0	-2.691097439366101e-05	3.3354755098280523e-28	0.0	0.0	-0.0	-9.671941706586087e-06	0.0	-0.0	0.0	0.0	0.0	0.0	0.0	-0.0	-0.0	-0.0	0.0	0.0	0.0	0.005969905839107713	5.835197799131367e-05	0.00010189996973545099	0.0	-0.0	-0.0	0.000119163238442544	-0.0	-4.6430874226749606e-33	-0.0	-0.00018138177958173837	-0.0	0.0	3.964802127999506e-30	-0.0	-0.0	-0.0	0.00018822834859668816	6.607922575783182e-05	-0.0	0.0	0.01417459076081869	-0.0	-0.0	0.0001629410915148714	0.0	-0.0	0.0	0.0	-0.0	-3.4020697144307846e-07	1.4606827623692241e-30	0.0	-0.00011551241881577874
ch.3.38648758	-0.0	-0.0	-0.0	-0.0	-0.0	0.0	0.0	0.0	0.0	-0.0	-0.0	1.6515981080701804e-29	7.938098460733453e-32	0.0	2.0933547610787083e-05	-1.010994660319431e-27	0.0	-0.0	-0.0	-4.0525596256460976e-05	-0.0	-0.0	0.0	0.0	0.0	0.0	0.0	-0.0	0.0	0.0	0.0	0.0	0.0	0.0006202511243395967	2.6352074994798124e-06	-0.0	0.0	0.0	0.0	-0.00018219773669396822	-0.0	4.711632727336448e-33	-0.0	6.596496081814897e-05	0.0	0.0	-8.089425252655677e-30	0.0	-0.0	-0.0	-0.0002204347319938884	0.0005828655621606598	0.0	-0.0	0.006548559689689981	0.0	0.0	0.00031117836516793317	0.0	0.0	-0.0	-0.0	0.0	-7.020893835356343e-05	-6.440901741019629e-31	0.0	0.00033409893104464515
ch.3.45091997R	-0.0	-0.0	0.0	-0.0	-0.0	-0.0	0.0	0.0	-0.0	-0.0	-0.0	1.483613036829223e-29	6.830851043501504e-32	-0.0	-2.253457177601538e-05	1.2658571082409178e-27	0.0	-0.0	0.0	-3.100259979117056e-05	0.0	0.0	-0.0	0.0	0.0	0.0	-0.0	-0.0	0.0	0.0	0.0	-0.0	-0.0	0.0001817947154992555	-0.0003351573086922616	-0.0	-0.0	-0.0	-0.0	-2.3384886037661384e-05	-0.0	-6.243115147511245e-34	-0.0	-0.00030486639004537067	-0.0	0.0	-5.469524185304409e-30	0.0	-0.0	-0.0	0.00038093570227307476	-0.0001687375246500531	-0.0	0.0	-0.012281106298985555	-0.0	-0.0	-5.078029841814424e-05	0.0	-0.0	0.0	-0.0	-0.0	1.2123206790455144e-05	9.508446440894114e-31	-0.0	-0.0004142795180508329
ch.3.45096360	0.0	0.0	0.0	0.0	-0.0	-0.0	-0.0	-0.0	0.0	-0.0	-0.0	-2.4583966559425562e-29	-1.0768464583423968e-31	-0.0	-2.08763777001281e-05	-2.6063846699950723e-27	0.0	0.0	0.0	-0.0	0.0	0.0	-0.0	-0.0	0.0	-0.0	-0.0	0.0	-0.0	-0.0	0.0	-0.0	-0.0	0.001466623908028654	3.0481682909737987e-05	-0.0	-0.0	0.0	0.0	-5.420401483374591e-05	-0.0	6.025626344345755e-33	0.0	0.001284078077590406	0.0	-0.0	-1.9708427657012586e-31	-0.0	0.0	0.0	-0.00013772254296785357	0.0002115021575165809	0.0	-0.0	0.010284417864477608	0.0	0.0	-0.00012275728396865542	-0.0	-0.0	-0.0	-0.0	-0.0	-0.0001922970507488721	-3.502277619030806e-30	-0.0	0.0008161696908253319
ch.3.45103782	0.0	-0.0	-0.0	-0.0	0.0	0.0	0.0	0.0	-0.0	0.0	0.0	-2.8248294495840178e-30	-2.185171504805636e-32	0.0	3.4674459834965244e-05	-1.0478232634642743e-27	0.0	0.0	-0.0	1.1974906179510533e-05	-0.0	0.0	0.0	0.0	0.0	0.0	-0.0	-0.0	0.0	0.0	0.0	-0.0	-0.0	0.007417731357686457	4.7953233116925326e-05	4.375827178496375e-05	-0.0	-0.0	0.0	2.8486268989070165e-05	-0.0	8.502076848161822e-34	0.0	0.00021037683173376998	0.0	-0.0	4.317292119164371e-30	-0.0	0.0	0.0	0.0002742442939109911	0.00014331209418413465	0.0	-0.0	-0.010241921696029131	-0.0	0.0	7.601843317780361e-06	-0.0	0.0	3.259103440360135e-05	-0.0	-0.0	0.0	-1.5820828079682535e-30	0.0	0.000589869068923458
ch.3.45109882R	-0.0	0.0	0.0	0.0	-0.0	-0.0	0.0	0.0	0.0	0.0	0.0	1.4067780075105136e-29	5.393716418795118e-32	0.0	-1.43098742362672e-05	4.1312857145396655e-28	0.0	-0.0	0.0	-1.440062316084184e-05	0.0	0.0	0.0	-0.0	-0.0	0.0	-0.0	-0.0	0.0	0.0	0.0	0.0	-0.0	-0.008458110416130057	-5.2852791522928514e-05	0.00021336473497998707	-0.0	0.0	0.0	-5.735730262819265e-05	0.0	-2.366025903130432e-33	0.0	0.0003081768111628752	-0.0	-0.0	1.1874067622162008e-32	0.0	0.0	0.0	-0.0004941637532867123	0.0005296853281813632	0.0	0.0	-0.0011354146531825902	0.0	-0.0	-1.773237846042102e-05	0.0	-0.0	-0.0	-0.0	0.0	0.0	1.2839844473005984e-30	0.0	5.087701603584444e-05
ch.3.45136684	0.0	0.0	0.0	0.0	0.0	0.0	0.0	0.0	0.00010582011224514569	0.0	0.0	5.727390534720463e-30	2.7746821019080917e-32	0.0	3.882973203338039e-05	1.4732738121028407e-27	-0.0	0.0	0.0	3.096237255987204e-05	-0.0	0.0	-0.0	-0.0	-0.0	0.0	-0.0	-0.0	0.0	0.0	0.0	0.0	-0.0	-0.007252032539376464	5.727831308919942e-05	0.0003914941456681325	0.0	0.0	0.0	0.00027961030599679926	-0.0	-8.482040568420648e-34	-0.0	0.0007262271754896985	0.0	-0.0	-7.276583421035876e-31	-0.0	-0.0	-0.0	-0.00017695289306242937	0.00034270531908692285	-0.0	-0.0	-0.0098390516787322	0.0	0.0	-9.959277810158065e-05	-0.0	-0.0	-0.0	0.0	0.0	-8.016971589127014e-05	5.86238048961151e-32	0.0	-0.0007492332157799662
ch.3.45579726R	-0.0	-0.0	0.0	0.0	-0.0	0.0	0.0	0.0	-0.0	-0.0	-0.0	6.045950107104527e-30	3.1807209993609414e-32	-0.0	-3.781768679194205e-06	2.7319048581449977e-28	-0.0	0.0	-0.0	-1.7382111586411857e-05	0.0	-0.0	-0.0	-0.0	0.0	0.0	-0.0	-0.0	0.0	0.0	-0.0	-0.0	0.0	-0.0013375844623448783	-5.083885728396879e-05	-0.00029150042989356046	0.0	0.0	0.0	0.0002175944343044901	0.0	-1.1699575366217986e-33	-0.0	9.871280636560687e-05	-0.0	-0.0	-1.3115883116633828e-30	-0.0	-0.0	-0.0	4.076599627203681e-05	-0.0007142083751526552	-0.0	0.0	-0.023679132768680913	-0.0	-0.0	-0.000527237340818246	0.0	-0.0	0.0	-0.0	0.0	-0.00013523252451446276	9.37396263474797e-31	-0.0	-0.0005202944003402512
ch.3.45601621R	0.0	0.0	0.0	0.0	0.0	-0.0	0.0	0.0	-0.0	0.0	0.0	-2.4207790019401644e-29	-1.051251543671851e-31	-0.0	-1.4154187467275626e-05	-1.8866192612494407e-27	0.0	-0.0	-0.0	-7.624485371570898e-05	-0.0	0.0	0.0	0.0	0.0	-0.0	-0.0	0.0	0.0	0.0	0.0	-0.0	-0.0	0.0014716657304732954	-4.519566023088853e-05	0.0	-0.0	0.0	0.0	-5.002348147653447e-05	-0.0	2.4937003042207142e-33	0.0	-0.00034275791414007257	0.0	0.0	1.1004061043796191e-29	-0.0	0.0	0.0	9.31947846536441e-05	0.00024481807909828164	0.0	-0.0	-0.008784262070873117	-0.0	-0.0	0.0004369402621741881	-0.0	0.0	0.0	-0.0	-0.0	0.0	-1.881241220271733e-30	0.0	0.00020491210078691963
ch.3.45647521R	-0.0	0.0	-0.0	-0.0	-0.0	0.0	0.0	0.0	-0.0	0.0	0.0	1.936506383655287e-29	8.989120896052829e-32	0.0	6.274865091900243e-06	2.4382166361899745e-28	0.0	0.0	0.0	0.0	0.0	-0.0	0.0	-0.0	0.0	0.0	0.0	-0.0	-0.0	-0.0	-0.0	-0.0	0.0	0.007398279162671837	5.9845379005110154e-05	0.0	0.0	-0.0	-0.0	-0.00022916859343309653	-0.0	-3.6614301427895986e-33	-0.0	-0.00044837765759077965	0.0	0.0	-3.497981869019705e-30	-0.0	-0.0	-0.0	-0.0005017699911254879	-6.254989382740922e-05	-0.0	-0.0	-0.0018348433302431573	0.0	-0.0	-0.00012329441178291956	-0.0	-0.0	-0.0	-0.0	-0.0	-4.7702893239246415e-05	1.6619115153163692e-30	0.0	-0.0005187449699186936
ch.3.45653874	0.0	0.0	-0.0	-0.0	-0.0	-0.0020121343914879944	-0.0	-0.0	-0.0	0.0	0.0	3.0524108210271297e-30	1.7849152105317347e-32	0.0	-8.603383887805806e-06	9.74458336935412e-28	-0.0	-0.0	0.0	1.9195053286109644e-05	-0.0	0.0	0.0	-0.0	0.0	0.0	0.0	0.0	-0.0	-0.0	0.0	-0.0	-0.0	0.002402513940601762	-0.00014821933708183738	0.00020101437484713116	0.0	-0.0	-0.0	1.679038204531921e-05	0.0	-3.0783398295020685e-34	0.0	0.0005064673802433085	0.0	-0.0	1.4606867558122411e-30	-0.0	0.0	0.0	0.0001565572959063901	-0.0003785121756284038	0.0	0.0	0.0	-0.0	-0.0	-7.935923121484497e-05	0.0	-0.0	0.0	0.0	-0.0	-0.0	1.5011028959069514e-30	0.0	0.00023933511045754366
ch.3.45928613	-0.0	-0.0	0.0	-0.0	-0.0	-0.0	0.0	0.0	-0.0	0.0	0.0	-1.4044015102337738e-29	-6.534190145898491e-32	0.0	6.796309364597206e-06	-5.49558565677143e-28	-0.0	0.0	-0.0	-2.0801579263082057e-05	-0.0	-0.0	0.0	0.0	0.0	-0.0	0.0	-0.0	0.0	0.0	-0.0	0.0	0.0	0.012703142090392795	8.253069396276778e-05	0.00042641215119483365	-0.0	-0.0	-0.0	-0.0003043013995541988	-0.0	2.9680967978049488e-33	0.0	0.0001381589399426111	-0.0	-0.0	8.098303577677063e-30	-0.0	0.0	0.0	-0.00037691014287264454	0.0006150770484517126	0.0	0.0	0.0075051550415999235	-0.0	-0.0	0.00032569757964550456	-0.0	0.0	0.0	-0.0	-0.0	9.727878987142461e-05	-2.1494467310480197e-30	0.0	4.9810827803065535e-05
ch.3.45937138R	0.0	0.0	-0.0	-0.0	-0.0	-0.0	0.0	0.0	-0.0	0.0	0.0	-2.711119480281003e-29	-1.2137151190067555e-31	0.0	1.4895594815046607e-05	-2.6164726831119706e-27	0.0	-0.0	-0.0	-1.992119029160302e-05	-0.0	-0.0	-0.0	0.0	-0.0	-0.0	-0.0	-0.0	0.0	0.0	-0.0	0.0	-0.0	0.008972417135401492	-1.4012224532347102e-05	-0.00011831054048682786	-0.0	-0.0	-0.0	2.2958514175551267e-05	0.0	4.011209819136992e-33	0.0	-5.952766250125523e-05	0.0	-0.0	6.972410462660769e-31	-0.0	-0.0	-0.0	-0.0009523998381927586	0.0005633910803070238	0.0	-0.0	0.009517917710286147	-0.0	-0.0	0.0004321999883543251	0.0	0.0	0.0	-0.0	0.0	-0.00025692225756441595	-3.947846756317957e-30	0.0	-7.843741977062789e-05
ch.3.45940369R	0.0	-0.0	0.0	-0.0	0.0	0.0	0.0	0.0	0.0	0.0	0.0	9.948100243003491e-30	3.3166248027629194e-32	0.0	1.7807668600449965e-05	1.148821154948414e-27	-0.0	-0.0	-0.0	2.611470994484657e-05	0.0	0.0	-0.0	-0.0	-0.0	-0.0	-0.0	-0.0	0.0	0.0	0.0	0.0	-0.0	0.007000191532609359	0.00017957346635326835	0.00039462320912235515	-0.0	0.0	-0.0	-0.00013343903402035964	-0.0	-3.769113688016755e-33	0.0	0.00031703288849610386	0.0	-0.0	2.0378266203374387e-30	-0.0	0.0	0.0	-0.0002999973275202701	0.0007421375100262374	0.0	-0.0	-0.002644192187100321	-0.0	0.0	0.00048809184485596824	0.0	0.0	1.655864267177362e-05	0.0	0.0	-0.0001762564002842277	-3.029143667312415e-31	0.0	0.0007916376396275403
ch.3.45963818	-0.0	0.0	0.0	0.0	-0.0	-0.0	0.0	-0.0	-0.0	0.0	0.0	1.6426278398637073e-29	7.52825170111964e-32	0.0	-1.1948424109919067e-05	1.9640135857552084e-27	-0.0	-0.0	0.0	0.0	0.0	-0.0	0.0	0.0	0.0	0.0	-0.0	0.0	0.0	0.0	-0.0	0.0	-0.0	-0.0042474040064390565	-0.0002223623775713788	-0.0007946517509720581	-0.0012497580051397316	0.0	0.0	1.79103526677997e-05	-0.0	-2.72716491556887e-33	-0.0	-0.0015238434599732962	0.0	0.0	1.4313436063878941e-30	-0.0	0.0	0.0	-0.0	-0.0008525107890390949	0.0	0.0	-0.0217724561512086	0.0	0.0	-0.0005020055569114683	-0.0	-0.0	-0.0	-0.0004930027208475075	-0.0	0.0001597900664228825	2.0400342371886058e-30	-0.0	-0.0005795011812136082
ch.3.45965379	-0.0	0.0	-0.0	-0.000714599495712156	-0.0	-0.0	-0.0	-0.0	-0.0	-0.0	-0.0	3.706336066352866e-30	1.4240794134982777e-32	-0.04695590457276241	-3.702060779104774e-05	-3.6137720434134924e-28	-0.0	-0.0	-0.0	-8.965926869677878e-05	0.0	-0.0	-0.0	0.0	0.0	0.0	0.0	-0.0	-0.0	-0.0	-0.0	0.0	-0.0	-0.0021754536431733843	-0.00017407502173897156	-0.0006487273667561577	-0.0	-0.0	0.0	8.700768124689927e-05	-0.0	-3.87148278317385e-35	-0.0	-0.0005256803208430466	-0.0	0.0	-4.2416793370821836e-30	0.0	0.0	0.0	-8.033865662971217e-05	-4.431536535099095e-05	-0.0	0.0	-0.01132781709287936	0.0	-0.0	-9.481237210491294e-05	0.0	-0.0	0.0	-0.0	-0.0	0.000291043652725149	-3.3396642740633433e-31	0.0	-0.0011688828157336705
ch.3.45970020	0.0	-0.0	-0.0	-0.0	-0.0	-0.0	0.0	0.0	-0.0	-0.0	0.0	2.0174285807094476e-29	8.03724353135808e-32	-0.0	3.0456361950659472e-06	-3.9568434141689774e-28	0.0	-0.0	0.0	-0.0	-0.0	0.0	-0.0	0.0	0.0	-0.0	-0.0	-0.0	-0.0	-0.0	-0.0	0.0	0.0	-0.0068172055522806195	9.941877162352582e-05	0.0006295123621399175	0.0	0.0	0.0	0.00012726382085598748	-0.0	-4.119716027864886e-33	-0.0	8.638159225430804e-05	0.0	-0.0	6.141410808647096e-30	-0.0	-0.0	-0.0	-0.0002848378703685283	0.0002117239452927326	-0.0	0.0	-0.008001548631562863	0.0	-0.0	0.00021850028504636027	-0.0	-0.0	0.0	0.0	0.0	0.0	2.4886608194682526e-31	0.0	-0.00034698667190632824
ch.3.45982398	0.0	0.0	0.0	-0.0	0.0	-0.0	-0.0	0.0	0.0	0.0	0.0	9.489876009878376e-32	-1.2366638782937806e-33	-0.0	-1.6840888746079163e-05	1.5394808065979312e-28	-0.0	-0.0	-0.0	0.0	0.0	-0.0	-0.0	0.0	-0.0	0.0	0.0	0.0	-0.0	-0.0	-0.0	0.0	-0.0	0.006027411890664005	-6.403254563059615e-05	4.00270808463507e-05	-0.0	-0.0	-0.0	2.4031137842926178e-05	-0.0	1.9320877580956285e-33	0.0	-0.000512256345343066	0.0	0.0	-6.292175085554111e-30	0.0	0.0	-0.0	0.0003586580165014598	-0.0005580468042494291	-0.0	0.0	-0.006948271119501876	-0.0	-0.0	-0.0006238244018237518	-0.0	0.0	0.0	0.0	-0.0	-0.0	-1.9086165717070893e-31	-0.0	-3.4275198386709404e-05
ch.3.50375520R	0.0	-0.0	-0.0	-0.0	-0.0	0.0	-0.0	-0.0	0.0	-0.0	-0.0	2.4769676309572118e-29	1.1004229112746434e-31	-0.0	-2.458493950293585e-05	1.9308874427307612e-27	-0.0	0.0	-0.0	-2.7764848366748997e-05	-0.0	-0.0	-0.0	-0.0	0.0	-0.0	0.0	0.0	-0.0	-0.0	0.0	0.0	0.0	0.011841418362401332	0.0	0.0004252939234807316	0.0	0.0	-0.0	-0.00020617261871732655	-0.0	-3.49334676560238e-33	-0.0	-0.0003055337012585975	-0.0	0.0	-5.825184876006678e-30	0.0	0.0	0.0	-0.00012331493927716732	7.676674734890225e-05	0.0	0.0	-0.0026186448776395806	0.0	-0.0	0.0002666969005957857	-0.0	0.0	0.0	0.0	0.0	0.00035787341588388195	1.809374161654752e-30	0.0	0.00048658930508475076
ch.3.50389978R	-0.0	-0.0	0.0	0.0	0.0	0.0	-0.0	-0.0	0.0	-0.0	-0.0	-2.678401453966373e-29	-1.1014073953032632e-31	-0.0	-2.1413243972798185e-05	-2.3498473517769856e-27	0.0	0.0	0.0	2.5415314276688766e-05	0.0	0.0	-0.0	-0.0	-0.0	0.0	-0.0	0.0	0.0	0.0	-0.0	0.0	0.0	0.0018713492009862955	-0.00013688789173811903	0.00013038424009858656	0.0	-0.0	-0.0	-0.00012325202211688213	-0.0	4.6002325430347675e-33	-0.0	0.0003857336717107804	-0.0	-0.0	1.0719931085603886e-33	0.0	-0.0	-0.0	-0.0	-0.0005841863868326432	-0.0	0.0	-0.011264034421180654	0.0	0.0	-0.0005012048722978511	0.0	0.0	-0.0	0.0	-0.0	0.0	-3.193386585827036e-30	-0.0	-0.00037952560724688653
ch.3.50417091	0.0	0.0	0.0	0.0	-0.0	0.0	-0.0	-0.0	0.0	-0.0	-0.0	3.280540538564992e-30	1.5424867032041995e-32	-0.0	-7.088371315585608e-06	2.0179616345784492e-27	-0.0	-0.0	-0.0	-7.67921920979782e-05	0.0	-0.0	-0.0	-0.0	-0.0	-0.0	-0.0	-0.0	0.0	0.0	0.0	-0.0	-0.0	0.0	1.3963636029698696e-05	-0.0	-0.0	-0.0	-0.0	4.839226076734927e-05	-0.0	-2.5268708622798156e-33	0.0	0.0009026998553946415	-0.0	-0.0	-2.4554937180246065e-30	-0.0	0.0	0.0	0.00015801671332730347	0.0004950405325482818	-0.0	-0.0	0.0033030628291104993	-0.0	0.0	4.212264527175395e-05	-0.0	0.0	-0.0	-0.0	0.0	2.9236563829601412e-05	1.5010357656688181e-30	-0.0	-8.68004416841226e-05
ch.3.50423378	-0.0	0.0	-8.608530155879027e-06	0.0	-0.0	0.0	0.0	-0.0	-0.0	0.0	0.0	1.6478726628654152e-29	7.376073615828858e-32	-0.0	-2.089559670904382e-05	2.1268844000166898e-27	0.0	0.0	0.0	-4.053183995461364e-05	-0.0	-0.0	0.0	0.0	-0.0	-0.0	0.0	0.0	0.0	0.0	-0.0	0.0	-0.0	-0.00030934899365852236	-0.00013165675920452153	0.0	-0.0	0.0	0.0	4.9912831363711345e-05	0.0	-7.340873132580692e-33	-0.0	-0.0001648379467365589	0.0	-0.0	4.328216394076116e-30	0.0	0.0	0.0	0.0005047177605734972	-0.0009367227169024866	-0.0	-0.0	-0.013925696988164583	0.0	-0.0	-0.0009276890909180814	0.0	-0.0	0.0	0.0	-0.0	3.088259533566314e-05	1.941408412115684e-30	-0.0	-3.066208347289582e-05
ch.3.50442922	0.0	-0.0	-0.0	-0.0	-0.0	-0.0	-0.0	-0.0	-0.0	-0.0	-0.0	1.4256388816670802e-29	6.327169842776085e-32	-0.0	-1.4082356015672004e-05	1.3663289590672844e-27	-0.0	0.0	0.0	-2.503985861641078e-05	0.0	0.0	-0.0	-0.0	0.0	-0.0	-0.0	-0.0	0.0	-0.0	0.0	-0.0	0.0	3.911946034845667e-05	-0.0001573020557402607	-4.056651936548879e-05	0.0	-0.0	-0.0026757341842802264	-8.440245963007892e-05	-0.0	-5.449842636728872e-33	-0.0	7.78168267011437e-06	0.0	-0.0	-3.0746237626586745e-30	0.0	-0.0	-0.0	0.00029000939734133196	-0.0	0.0	0.0	-0.005147291608893324	-0.0	-0.0	-5.5877276342386806e-05	0.0	-0.0	0.0	0.0	0.0	1.3599805467372618e-05	1.7318239980873052e-30	0.0	7.422259549245797e-05
ch.3.50467064R	-0.0	-0.0	5.348637849197119e-05	0.0	-0.0	-0.0	0.0	0.0	-0.0	0.0	0.0	-8.249264568729158e-30	-3.936971907024767e-32	0.0	-7.168485160844028e-06	-3.964593804374492e-28	0.0	-0.0	-0.0	-7.483530326625665e-06	0.0	0.0	-0.0	-0.0	0.0	-0.0	-0.0	-0.0	0.0	0.0	0.0	-0.0	-0.0	0.0009852943986953845	-1.4709599002305223e-05	-8.077973918891718e-06	-0.0004946842632653831	-0.0	-0.0	-9.45457422800256e-06	0.0	-7.136444434229036e-34	0.0	0.0006841497977401402	0.0	-0.0	1.136685459655873e-29	-0.0	0.0	0.0	4.0506254260430915e-05	-0.0005159037516366226	-0.0	0.0	-0.0008653131963731301	0.0	0.0	-0.00018296586406601098	-0.0	0.0	0.0	-0.0	-0.0	0.0	-1.0117435087697151e-30	0.0	-0.0003451716586082553
ch.3.50473060R	-0.0	-0.0	-0.0	0.0	-0.0	-0.0	-0.0	0.0	-0.0	0.0	0.0	1.1137779533317898e-29	4.969750138277389e-32	-0.0	-3.0679292408492644e-05	2.078188578048947e-27	-0.0	0.0	0.0	1.902351013073168e-05	0.0	0.0	0.0	-0.0	-0.0	0.0	0.0	0.0	-0.0	-0.0	0.0	0.0	-0.0	-0.00026128446103951107	-0.00012290924493957672	-0.00030126856252213216	-0.0	-0.0	-0.0	0.0002241137456267434	0.0	-2.53190774039951e-33	0.0	8.897580894744621e-05	0.0	-0.0	-7.19118040872839e-30	0.0	-0.0	-0.0	0.0011589876217632648	-0.0005700028030195894	-0.0	0.0	-0.007057338460144812	0.0	0.0	-0.0004395723509944348	-0.0	-0.0	-0.0	-0.0	-0.0	0.00028884602237726366	4.133354671032641e-31	-0.0	-0.0003043731907268316
ch.3.50488464	-0.0	0.0	0.0	-0.0	-0.0	-0.0	0.0	0.0	0.0	0.0	0.0	-5.076433192707423e-29	-2.3635414465597947e-31	0.0	1.0401416426076831e-05	-4.0324023185836254e-27	-0.0	0.0	-0.0	-2.1670898714107222e-06	0.0	0.0	-0.0	-0.0	0.0	-0.0	0.0	-0.0	-0.0	-0.0	0.0	-0.0	-0.0	0.0012044217078449743	-4.453786433439667e-05	-0.0	-0.0	-0.0	0.0	9.424145588802428e-05	-0.0	9.119722706743587e-33	0.0	-0.00010969841597630058	0.0	-0.0	1.9554982855091614e-30	0.0	0.0	0.0	0.0	-0.00012374995916470674	-0.0	0.0	-0.003869082004834568	-0.0	0.0	9.000907389378273e-05	-0.0	-0.0	0.0	-0.0	0.0	-0.0	-3.209619634600436e-30	-0.0	-0.00018586475722422424
ch.3.53397591R	0.0	0.0	-0.0	-0.0	0.0	-0.0	0.0	-0.0	-0.0	-0.0	-0.0	-5.072594477312739e-31	-9.994543887493592e-33	-0.0	-3.9547543354364615e-06	-1.2201242580152458e-27	-0.0	-0.0	0.0	9.258621126764162e-07	0.0	0.0	0.0	0.0	-0.0	-0.0	0.0	0.0	0.0	0.0	-0.0	0.0	0.0	-0.0009310271100053032	0.00014142004650325978	0.0	-0.0	-0.0	-0.0	0.00010460250793940846	0.0	2.0580845988518563e-33	-0.0	-0.0004121113408692521	-0.0	0.0	-2.9879946885485376e-30	0.0	0.0	-0.0	0.0007906594294538695	0.0006505233784216433	-0.0	0.0	0.0033567277905538393	0.0	0.0	0.0004732893480899592	-0.0	0.0	-0.0	-0.0	-0.0	0.0004375127867559779	-9.400402296272029e-32	0.0	0.0003120427095853083
ch.3.53528658	-0.0	-0.0	-0.0	0.0	-0.0	0.0	0.0	0.0	-0.0	0.0	0.0	2.9134812457999936e-30	1.0131118096198837e-32	0.0	1.760541096729973e-05	-5.505932335087518e-28	-0.0	0.0	0.0	9.460550429485673e-06	-0.0	-0.0	-0.0	-0.0	-0.0	0.0	0.0	-0.0	0.0	0.0	-0.0	-0.0	-0.0	-0.009663178369884316	-0.00010376181433083218	-0.00023217757532017217	0.0	-0.0	-0.0	2.6829714942024758e-05	-0.0	2.209128841062462e-34	0.0	0.00023269514682153737	0.0	-0.0	2.8516785494546856e-30	0.0	-0.0	-0.0	-3.312866660741296e-05	-6.804967468693798e-05	-0.0	-0.0	-0.0036532181171661827	-0.0	0.0	-0.00012046216263480165	-0.0	-0.0	-0.0	-0.0	-0.0	-2.3178186743774064e-05	-3.864040406465663e-31	-0.0	-0.0008881679796816917
ch.3.53575098R	0.0	-0.0	-0.0	-0.0	0.0	0.0	-0.0	-0.0	0.0	-0.0	-0.0	5.895271108150031e-30	2.4987272073915444e-32	-0.0	-4.882041340966205e-06	-1.2998443823684278e-27	0.0	0.0	-0.0	2.1068468229859442e-05	-0.0	0.0	-0.0	-0.0	-0.0	-0.0	-0.0	-0.0	0.0	0.0	-0.0	-0.0	-0.0	0.0002745644364622253	-5.497864535270501e-05	-0.00015093005188554235	0.0	0.0	-0.0	-0.0003680313734110246	-0.0	-1.5563552355403852e-33	0.0	0.00048597839236480794	-0.0	-0.0	1.5295882613804516e-30	0.0	-0.0	-0.0	-0.00035355909802188887	0.0006962926592226324	0.0	-0.0	-0.002033074247020253	-0.0	-0.0	0.0008150975646721864	-0.0	0.0	0.0	-0.0	0.0	0.0	-1.0337749635675728e-30	0.0	0.00041527828145342474
ch.3.53636357R	-0.0	-0.0	-0.0	0.0	-0.0	0.0	-0.0	-0.0	0.0	-0.0	-0.0	-1.2004178501353768e-29	-4.8856099122363746e-32	-0.0	4.209989666079058e-06	-5.7622827294546114e-28	-0.0	0.0	-0.0	1.341222703116849e-05	0.0	0.0	0.0	0.0	0.0	0.0	0.0	0.0	-0.0	-0.0	-0.0	-0.0	-0.0	0.007251575622098939	-8.477220327795479e-05	-0.0	-0.0	-0.0	-0.0	-0.00012172346755965258	0.0	7.144709024240967e-34	0.0	-0.00016948800967207767	-0.0	-0.0	-1.520757409002599e-30	-0.0	-0.0	-0.0	-0.0005400129475358163	-0.00014000593950177776	0.0	0.0	0.010368654170468443	-0.0	-0.0	-5.3609810324183175e-05	-0.0	0.0	0.0	0.0	0.0	0.00011286249993282676	-5.977965627642205e-31	-0.0	8.51531047448867e-05
ch.3.53713506R	0.0	0.0	0.0	0.0	0.0	-0.0	0.0	0.0	-0.0	-0.0	0.0	2.647856083164078e-31	5.2704566153835485e-33	-0.0	8.874086147169225e-06	-4.512300666315978e-28	0.0	0.0	-0.0	6.634145256218746e-06	0.0	0.0	0.0	0.0	0.0	0.0	0.0	0.0	-0.0	-0.0	-0.0	0.0	0.0	-0.0	1.19818138300652e-05	0.0	0.0	-0.0	-0.0	-0.0001285735933430566	0.0	-6.216732503136994e-34	-0.0	-0.0004431994571195452	0.0	0.0	1.0152617032682369e-29	0.0	0.0	-0.0	0.00044403714247798497	-3.9724660245786735e-06	0.0	0.0	0.005460845639161297	0.0	0.0	-9.421887169878157e-05	-0.0	0.0	0.0	-0.0	-0.0	0.0	2.6214547514295433e-31	0.0	-0.0002643153285916284
ch.3.57326264	-0.0	0.0	-0.0	0.0	-0.0	-0.0	-0.0	-0.0	-0.0	0.0	0.0	5.978610048448421e-31	1.68312581865124e-32	-0.0	-2.4662612252781495e-05	6.615914974682905e-28	-0.0	0.0	-0.0	0.0	0.0	-0.0	0.0	0.0	0.0	-0.0	0.0	0.0	0.0	-0.0	-0.0	-0.0	0.0	0.002885329027625318	-0.00025193720306309036	-0.00023911762168869952	0.0	0.0	-0.0	-4.8432062620393354e-05	-0.0	-1.4998961168883306e-33	-0.0	-0.0011435261761577888	0.0	0.0	8.548495902830832e-30	0.0	0.0	0.0	0.00027826522303352294	-0.0008133789118681812	-0.0	0.0	-0.010600607099041053	-0.0	-0.0	-0.0008186937348901945	0.0	0.0	-0.0	-0.0	-0.0	0.0002398465252391777	1.4936348097927252e-30	-0.0	-0.0002350309975392974
ch.3.57355111	-0.0	0.0	-0.0	0.0	-0.0	-0.0	0.0	0.0	0.0005714652428444916	-0.0	-0.0	-3.8503473524225564e-30	-1.9121542334209645e-32	-0.0	-2.0917419822205096e-05	-1.442820662192891e-27	-0.0	-0.0	0.0	-1.6222011464296514e-05	0.0	-0.0	0.0	0.0	-0.0	0.0	0.0	0.0	0.0	0.0	-0.0	0.0	-0.0	-0.00018848994661569177	-5.7826876764798904e-05	-1.8914248248530106e-05	-0.0	0.0	0.0	5.323431060834938e-05	-0.0	3.653281418260294e-33	0.0	-0.0003748129035622455	0.0	-0.0	-2.2596233753366778e-30	-0.0	-0.0	-0.0	-0.0006426018836888475	-0.00018301918375437706	0.0	0.0	-0.004122108555228186	-0.0	-0.0	-0.00021214717021079794	0.0	-0.0	-0.0	0.0	0.0	-0.00022863967560729024	-1.0309001037549083e-30	-0.0	0.0
ch.3.57439408	-0.0	-0.0	0.0	0.0	0.0	0.0	-0.0	0.0	-0.0	-0.0	-0.0	2.622872046029948e-30	1.473052405079036e-32	-0.0	-2.9483492597186246e-05	-8.530872342663454e-28	0.0	0.0	0.0	0.0	-0.0	0.0	-0.0	0.0	-0.0	0.0	0.0	0.0	0.0	0.0	0.0	-0.0	-0.0	0.004875442827473229	-0.000123409355435447	-0.00011151967059181832	0.0	0.0	-0.0	3.047135565446906e-05	0.0	6.262917781703755e-35	0.0	0.0006152994871236479	-0.0	-0.0	-8.854898312770976e-30	0.0	0.0	-0.0	0.0008170270406839016	-0.0001934986426104895	0.0	-0.0	0.00033438227865454403	0.0	0.0	-0.0002538591716774314	-0.0	0.0	0.0	-0.0	0.0	0.0003065104519889667	-5.926624590895449e-32	-0.0	0.00030852503071582477
ch.3.57512752	-0.0	-0.0	-0.0	0.0	-0.0	-0.0	0.0	-0.0	-2.6808185131961923e-06	0.0	0.0	2.225485161850043e-30	1.0284153777294738e-32	-0.0	-2.79944767478892e-05	1.4586570969048315e-27	-0.0	0.0	-0.0	-2.9293667219213685e-05	-0.0	-0.0	-0.0	-0.0	0.0	0.0	-0.0	0.0	-0.0	-0.0	0.0	0.0	-0.0	0.009071580232086075	-0.00017877792533833092	-0.0	-0.0	0.0	0.0	-0.00012986842304798463	0.0	-1.7992726877913486e-33	-0.0	-0.000796063482783285	0.0	0.0	-4.9509073805598104e-30	0.0	-0.0	-0.0	-0.0004050005429736946	-0.0006415122375641191	0.0	0.0	0.015868961879852643	-0.0	-0.0	-0.0004057177127434591	0.0	0.0	-0.0	-0.0	-0.0	4.227315393278425e-05	7.14608680719765e-31	-0.0	1.482149220075626e-05
ch.3.57535504R	0.0	-0.0	0.0	0.0	0.0	0.0	-0.0	0.0	0.0	0.0	0.0	-8.545199257063892e-30	-4.2690539685303827e-32	0.0	-1.6666434196260235e-06	-2.3799099823624538e-27	-0.0	-0.0	-0.0	-0.0	0.0	-0.0	-0.0	-0.0	0.0	-0.0	-0.0	-0.0	-0.0	-0.0	-0.0	-0.0	-0.0	-0.001296213173388233	-9.195941422096138e-05	0.00037379980235021504	-0.0	0.0	0.0	-0.00014906074925409547	0.0	2.7532643469891138e-33	0.0	-9.860236194263671e-05	0.0	-0.0	1.7740118175838594e-30	0.0	-0.0	0.0	-0.0006328168742533505	0.00015037771961276205	0.0	0.0	0.001342614749911332	-0.0	-0.0	0.00013945434918408826	0.0	0.0	0.0	-0.0	0.0	0.0	-1.749352137026392e-30	0.0	-0.00021935876210352643
ch.3.58567995R	-0.0	0.0	-0.0	-0.0	0.0	-0.0	0.0	0.0	-0.0	-0.0	0.0	-4.4521611504254854e-30	-1.8663768909164073e-32	-0.0	-1.62324470341825e-05	-3.3468213910578294e-28	-0.0	0.0	-0.0	3.668259091283047e-05	-0.0	0.0	0.0	0.0	-0.0	0.0	-0.0	0.0	0.0	0.0	-0.0	-0.0	-0.0	0.008264355730391972	-0.0003211404864684482	-0.0005116453695657788	0.0	-0.0	-0.0	-0.0001649707345358767	-0.0	3.523221237544568e-33	0.0	-0.0003461353183406188	-0.0	0.0	7.11427737542341e-30	0.0	0.0	0.0	-1.258445104073579e-05	-4.373951181325205e-06	-0.0	0.0	-0.0073826190116694414	-0.0	-0.0	-0.0001757893167906883	-0.000360514745393217	0.0	-0.0	0.0	0.0	8.430486244395712e-06	-1.8207527958723214e-31	-0.0	0.00033034484412044053
ch.3.58568394	-0.0	0.0	0.0	0.0	0.0	0.0	-0.0	-0.0	0.0	0.0	0.0	9.350606165945177e-30	3.601867605836799e-32	-0.0	2.140748182205992e-06	1.692394886785135e-27	-0.0	0.0	0.0	-2.6170300037527516e-05	0.0	0.0	-0.0	-0.0	-0.0	0.0	-0.0	0.0	0.0	0.0	-0.0	-0.0	-0.0	-0.0022149378346082594	0.0002203945625815763	-7.604475175251448e-05	-0.0	0.0	0.0	-0.00010579716678853592	0.0	-4.014794391264442e-33	0.0	0.0006052650005907185	-0.0	-0.0	6.920038486965545e-30	-0.0	-0.0	-0.0	2.8568954471313917e-05	-4.446248189635135e-05	0.0	-0.0	0.010503952440709948	0.0	-0.0	-9.451654501975482e-05	-0.0	-0.0	0.0	0.0	0.0	-4.229463692132362e-05	1.3268574921852313e-30	-0.0	0.00031778332637431655
ch.3.58578984	-0.0	0.0	-1.7412211953167574e-05	0.0	-0.0	0.0	-0.0	-0.0	-0.0	-0.0	-0.0	1.881071858162711e-30	2.0698098416010983e-33	-0.0	-4.1275091017537684e-06	-1.7846792334339846e-28	0.0	-0.0	-0.0	4.4281696806974146e-05	-0.0	-0.0	0.0	0.0	0.0	-0.0	-0.0	0.0	-0.0	-0.0	0.0	-0.0	-0.0	0.004232960516742116	-0.00013595856843492108	-1.5963898816965842e-05	0.0	-0.0	-0.0	-0.00020719362242602155	-0.0	-9.428828255978257e-34	0.0	-0.00015411944297360615	0.0	0.0	-2.623687871671796e-30	0.0	0.0	0.0	-0.00018292764232415748	0.00021324969967825892	-0.0	-0.0	-0.009925305017152594	-0.0	-0.0	0.00013444862535184638	-0.0	0.0	0.0	-0.0	-0.0	0.0	-9.933079941697251e-31	0.0	-0.00016930031394464496
ch.3.58612544	0.0	0.0	0.0	0.0	-0.0	-0.0	-0.0	-0.0	-0.0	0.0	0.0	-6.328187983546085e-30	-3.160739888288177e-32	-0.0	-1.4697697690385986e-05	-6.2416149166991265e-28	0.0	-0.0	-0.0	5.1635799043342034e-05	-0.0	0.0	-0.0	-0.0	-0.0	0.0	-0.0	-0.0	0.0	0.0	-0.0	-0.0	0.0	0.009706358988468885	2.9356794978237568e-05	0.00010483837658980926	-0.0	-0.0	-0.0	0.00012133191959054201	0.0	3.361889753840997e-33	0.0	0.00014226914684064572	-0.0	-0.0	4.596710055821405e-30	0.0	-0.0	-0.0	0.0002938921620486565	0.00046234614885708707	0.0	-0.0	0.007073568732255895	-0.0	-0.0	0.00012597042861926697	0.0	0.0	0.0	0.0	0.0	0.0	-1.61167734916721e-30	0.0	0.0002252794402602962
ch.3.58621792R	0.0	-0.0	-0.0	0.0	0.0	-0.0	0.0	0.0	-0.0	-0.0	0.0	2.8005905005162646e-29	1.2514860289676854e-31	-0.0	1.2237677895801383e-05	2.999801257242406e-27	-0.0	0.0	-0.0	5.417256323592784e-05	0.0	0.0	0.0	0.0	-0.0	0.0	-0.0	0.0	0.0	0.0	0.0	-0.0	0.0	0.0002869880861951378	6.30282422403956e-07	-0.0	-0.0	-0.0	0.0	0.00018656168674508942	0.0	-3.653251588684954e-33	-0.0	-0.00029580758900993125	0.0	-0.0	1.1070009861907622e-30	-0.0	0.0	-0.0	-0.00016624361124053895	-0.00040102811091092085	-0.0	0.0	-1.5613918473357236e-05	-0.0	0.0	-0.00035756364354727046	0.0	0.0	0.0	0.0	-0.0	0.00017387736953199798	2.4448540403401473e-30	-0.0	0.00019212022557032918
ch.3.58626080R	0.0	-0.0	-0.0	-0.0	0.0	-0.0	0.0	0.0	0.0	-0.0	-0.0	5.657353490001977e-30	2.2272941311428543e-32	-0.0	-2.845131623600239e-05	1.520178404108358e-27	-0.0	0.0	0.0	-0.0	0.0	0.0	0.0	0.0	-0.0	0.0	0.0	-0.0	0.0	-0.0	0.0	0.0	-0.0	0.009040525562527825	-2.4485447253597798e-05	0.00037262650598092755	0.0	-0.0	-0.0	-2.058721404240036e-05	-0.0	-5.699432631433768e-35	0.0	0.00030626631546304986	-0.0	-0.0	-5.651496457399844e-31	0.0	-0.0	-0.0	-0.00042890069956443385	0.00010633381726634051	0.0	0.0	0.00469286497085834	-0.0	-0.0008855078595623983	0.00017387519039713823	0.0	0.0	0.0	0.0	0.0	-4.220396006486537e-05	-3.8172919990426993e-31	0.0	-0.0004300464809547789
ch.3.58626317	0.0	0.0	0.0	0.0	0.0	-0.0	0.0	0.0	0.0	-0.0	-0.0	4.933427393852132e-30	2.708786512486868e-32	-0.0	1.2914560821597963e-05	2.2365890568969758e-27	-0.0	0.0	-0.0	-4.5636778847006394e-05	-0.0	0.0	-0.0	0.0	-0.0	0.0	-0.0	0.0	-0.0	-0.0	-0.0	-0.0	0.0	0.004174253973513022	0.0001607018081200403	0.00029563067128086294	-0.0	0.0	0.0	-4.951821948917093e-06	-0.0	-3.58888698821844e-33	-0.0	-1.6319267895981207e-05	0.0	-0.0	-6.354923438084795e-30	-0.0	0.0	0.0	-0.00040664948672410403	0.00022928747703168686	-0.0	-0.0	-0.001987834721935257	-0.0	-0.0	0.00020537926932806484	0.0	0.0	-0.0	0.0	0.0	-0.00014155961607394178	5.155549543509577e-31	0.0	-3.654939804296791e-05
ch.3.58626439	-0.0	0.0	-0.0	-0.0	-0.0	0.0	-0.0	-0.0	-0.0	-0.0	-0.0	-8.324501108322856e-30	-3.176140658779851e-32	-0.0	-3.462645047152502e-05	-1.3817815811723731e-27	-0.0	0.0	0.0	2.301424578735889e-05	-0.0	-0.0	0.0	-0.0	-0.0	-0.0	0.0	-0.0	0.0	0.0	-0.0	0.0	-0.0	0.005887358868876156	0.0	2.5285449431789628e-05	0.0	-0.0	-0.0	-3.604365015613937e-05	-0.0	4.550930333496395e-34	-0.0	0.00027129258274533974	-0.0	-0.0	4.7244982543298986e-30	-0.0	0.0	0.0	0.0007821699323763523	0.00023032784698420657	-0.0	-0.0	-0.0059183749815164225	-0.0	-0.0	0.00030563241729436276	-0.0	-0.0	0.0	0.0	-0.0	0.0	-1.3896867975126949e-30	0.0	-0.00024393888754014494
ch.3.63316565R	-0.0	-0.0	0.0	-0.0	-0.0	-0.0	0.0	-0.0	0.0	-0.0	-0.0	-2.2654591421658086e-30	2.0509920184773137e-34	-0.0	-9.455931930156741e-06	-1.7431122748707332e-27	-0.0	0.0	0.0	-1.8263187256682665e-05	-0.0	-0.0	0.0	0.0	-0.0	0.0	0.0	-0.0	0.0	0.0	0.0	-0.0	-0.0	0.0033479441186763507	-3.7284543931190146e-05	0.0	-0.0	0.0	0.0	-0.00031356027543533237	-0.0	1.679080334865311e-33	-0.0	0.0003069386594381566	0.0	-0.0	-4.963726935975838e-30	-0.0	0.0	0.0	0.00017782467001596403	4.088679104481778e-05	-0.0	-0.0	-0.001578237432383799	-0.0	0.0	-0.00020912122518125206	-0.0	0.0	0.0	0.0	0.0	4.3180383584447324e-05	-2.759855258359651e-31	-0.0	-0.0001518979048751277
ch.3.63562650R	-0.0	0.0	-0.0	0.0	-0.0	-0.0	0.0	0.0	0.0	-0.0	-0.0	-2.397883918731217e-29	-9.437267747437056e-32	0.0	4.8949530618649675e-05	-1.9794126998530165e-27	-0.0	0.0	-0.0	-1.5523347097267507e-05	-0.0	-0.0	-0.0	0.0	-0.0	0.0	-0.0	0.0	0.0	0.0	-0.0	0.0	-0.0	-0.00040725895756923937	-0.00013502784486350505	-4.002129972306827e-05	-0.0	-0.0	-0.0	-1.3739612562677483e-05	0.0	1.497333265571178e-33	-0.0	0.00027578768314995896	0.0	-0.0	-6.300778095194652e-33	0.0	-0.0	-0.0	-0.0006839366927885396	-4.8169301661221135e-05	-0.0	-0.0	0.0005305235063907108	0.0	0.0	-0.00040408404608887873	-0.0	-0.0	-0.0	0.0	0.0	4.462091466998622e-05	-1.2687868056059462e-30	-0.0	-9.396599448294601e-05
ch.3.63597695R	0.0	-0.0	-0.0	-0.0	0.0	-0.0	-0.0	-0.0	0.0	0.0	0.0	2.0794189162424682e-29	9.025418614457177e-32	0.0	7.499248777026617e-06	5.704551870624547e-28	-0.0	0.0	-0.0	4.9601887954510554e-05	-0.0	0.0	0.0	0.0	0.0	-0.0	0.0	-0.0	0.0	0.0	0.0	0.0	-0.0	0.0031039609393456445	8.139090495452754e-05	0.00035375551944411313	0.0	0.0	-0.0	1.0723890006145961e-05	-0.0	1.9980123041061362e-33	-0.0	-0.0007335836853814434	0.0	0.0	-5.397720411982916e-31	0.0	-0.0	0.0	0.00011201955463736846	0.00022829376122229694	0.0	-0.0	0.0022296984233325765	0.0	-0.0	6.946666546333965e-05	0.0	-0.0	0.0	-0.0	0.0	0.00043942603811069405	2.2895430176129251e-32	0.0	-0.0001718543241941099
ch.3.638689R	-0.0	-0.0	-0.0	-0.0	-0.0	-0.0	0.0	0.0	0.0	-0.0	-0.0	-6.378933927411448e-30	-3.062970374360256e-32	0.0	8.2927568866823e-06	-1.794059792433525e-27	-0.0	0.0	-0.0	-1.687349831831979e-05	-0.0	0.0	0.0	-0.0	-0.0	-0.0	0.0	-0.0	0.0	0.0	-0.0	-0.0	-0.0	-0.0038326143493455454	-3.588705551827742e-05	5.910274624469498e-05	0.0	0.0	0.0	0.0001925112895866248	-0.0	3.2945808707214466e-33	-0.0	1.571406106550607e-05	-0.0	0.0	3.022410435825696e-30	-0.0	-0.0	-0.0	3.7620614711019034e-05	-6.287733724762161e-05	0.0	-0.0	-0.0038823902382782273	0.0	-0.0	-0.0002656582360724525	0.0	-0.0	-0.0	0.0	0.0	-0.0	-1.9847010022440556e-30	0.0	-1.6412513474995146e-05
ch.3.65453210R	-0.0	0.0	-1.2379381608470827e-05	-0.0	0.0	-0.0	0.0	0.0	-0.0	0.0	-0.0	-1.5236195641496078e-29	-7.028757897488214e-32	0.0	1.4356870999636464e-05	-1.1165838926941594e-27	-0.0	0.0	-0.0	-2.5538942137149557e-05	-0.0	-0.0	-0.0	-0.0	0.0	0.0	-0.0	0.0	0.0	0.0	0.0	-0.0	0.0	0.0007263773556612629	-1.1943838786302618e-05	7.597455999194068e-05	0.0	-0.0	-0.0	-8.743866181962994e-05	0.0	4.197361998477075e-33	0.0	0.00036912359009230066	-0.0	-0.0	-9.376911385679294e-31	-0.0	0.0	0.0	0.0007959125655502301	-0.0007655032598783934	-0.0	0.0	-0.017927208125771553	0.0	-0.0	-0.00046499982436126817	0.0	0.0	-0.0	0.0	-0.0	0.00028459991741741863	-4.720212084057597e-31	-0.0	0.000810363939420215
ch.3.65638468	-0.0	-0.0	-0.0	-0.0	0.0	0.0	-0.0	0.0	0.0	0.0	0.0	2.4461661019389437e-29	1.0868178301624902e-31	-0.0	-1.7881818118964166e-05	3.432656927623969e-27	0.0	-0.0	-0.0	2.135435336052153e-05	-0.0	0.0	-0.0	-0.0	-0.0	0.0	0.0	0.0	-0.0	0.0	0.0	-0.0	-0.0	-0.004768282392328649	-0.00010944988161923102	-0.00025297620529186356	-0.0	0.0	0.0	5.080931293068668e-05	0.0	-3.899837594015825e-33	0.0	0.0005022076239775764	0.0	-0.0	-3.797013945136518e-31	0.0	0.0	0.0	0.000491234936799381	0.00015805791495343086	0.0	0.0	-0.010984601878493065	0.0	-0.0	-0.0003102297156930443	-0.0	-0.0	0.0	0.0	-0.0	0.00021947048522885255	3.3954309811903546e-30	-0.0	0.0002076524380849954
ch.3.65810842R	0.0	-0.0	-0.0	-0.0	0.0	-0.0	0.0	0.0	0.0	0.0	0.0	1.5148571673416953e-29	6.271160402915266e-32	0.0	1.2529462635015261e-05	1.645258456406592e-27	-0.0	-0.0	-0.0	-0.0	-0.0	0.0	-0.0	-0.0	0.0	0.0	0.0	0.0	-0.0	-0.0	0.0	0.0	0.0	-0.0038121734966511302	-1.0785607521909906e-05	-3.5239897098255284e-06	-0.0	0.0	0.0	4.3616637122913804e-05	0.0	1.4303575601550813e-33	0.0	0.00023277761807173345	0.0	-0.0	9.173919949027856e-30	0.0	-0.0	-0.0	0.0001234003823600591	0.0004993825699334106	0.0	0.0	0.014356548842380572	-0.0	-0.0	0.0004366297483001227	0.0	-0.0	0.0	-0.0	0.0	4.919819508216539e-05	2.304086638231533e-30	0.0	0.00040852851999958356
ch.3.65838996R	-0.0	0.0	0.0	0.0	0.0	-0.0	0.0	0.0	-0.0	-0.0	-0.0	-4.043324770571818e-29	-1.7796142762200018e-31	0.0	7.447964694816472e-06	-3.476736734586553e-27	-0.0	0.0	0.0	-2.5478912559422355e-05	-0.0	0.0	-0.0	0.0	-0.0	0.0	-0.0	-0.0	0.0	0.0	0.0	0.0	-0.0	-0.005554519870756286	-7.215116912323174e-05	0.0	-0.0	-0.0	-0.0	-0.00014514400961045516	-0.0	8.251986789392871e-33	0.0	0.0006048801634230675	0.0	-0.0	-1.1555461606023445e-30	-0.0	-0.0	-0.0	0.00022742129507293495	0.0004039411486995882	0.0	-0.0	0.0014284976016458483	-0.0	0.0	0.00024230649847580788	-0.0	-0.0	0.0	0.0	0.0	-0.0	-3.336917015190418e-30	0.0	-0.0002656242439380644
ch.3.65867445R	0.0	0.0	-0.0	-0.0	-0.0	0.0	-0.0	-0.0	-0.0	0.0	0.0	1.7457764156467237e-29	7.89673892774437e-32	0.0	2.006302605219016e-05	8.720418381219721e-28	0.0	-0.0	-0.0	3.926583481906526e-05	-0.0	0.0	0.0	-0.0	0.0	-0.0	-0.0	-0.0	0.0	0.0	-0.0	-0.0	0.0	-0.0037033200303482243	4.442827671533173e-05	-0.0	-0.0	0.0	0.0	-8.154347640195229e-05	0.0	-4.896216642139425e-33	0.0	-0.00026093271684672625	0.0	-0.0	-3.0551647929828894e-30	-0.0	-0.0	0.0	0.0001612025984577289	7.275812870526698e-05	0.0	0.0	0.011746710210642337	-0.0	-0.0	-0.00023119782406058327	-0.0	0.0	0.0	-0.0	0.0	9.383332845908255e-05	2.418149228639107e-30	0.0	0.00024931606099065217
ch.3.65945777R	0.0	0.0	0.0	-0.0	-0.0	-0.0	-0.0	-0.0	0.0	0.0	0.0	3.442330676209318e-30	2.0626395879676704e-32	0.0	1.3193587925505432e-05	1.1756162942427556e-27	-0.0	-0.0	0.0	0.0	0.0	0.0	0.0	-0.0	0.0	0.0	-0.0	0.0	-0.0	-0.0	0.0	-0.0	-0.0	0.002140881285089396	-4.469890939182027e-06	0.0	-0.0	0.0	0.0	-4.038648518275245e-05	-0.0	1.0079412149582612e-33	-0.0	-0.00019063487295448975	0.0	0.0	5.3612388389099174e-30	0.0	-0.0	-0.0	7.034602059050161e-06	0.0003513634021866728	0.0	-0.0	0.0020153616208617147	-0.0	-0.0	0.0003942715486408745	0.0	0.0	-0.0	-0.0	0.0	-7.377584930548104e-05	1.26062822732017e-30	0.0	0.00023056200398617981
ch.3.66396826	-0.0	-0.0	-0.0	0.0	0.0	0.0	-0.0	-0.0	0.0	-0.0	0.0	3.369917816244613e-30	1.401638805101013e-32	0.0	3.856665129122541e-05	1.9935877811347023e-27	0.0	-0.0	-0.0	-4.683568599978762e-06	0.0	-0.0	-0.0	-0.0	-0.0	0.0	-0.0	-0.0	0.0	0.0	-0.0	-0.0	-0.0	0.002693687771983409	-0.0001244536566972947	-0.000291108523435745	0.0	-0.0	-0.0	-0.0001499657946899275	0.0	-1.0236660105568208e-33	0.0	0.0005776571137568675	-0.0	-0.0	-4.890923644661698e-30	0.0	0.0	0.0	-0.00010895843014501987	0.0002494721099547919	-0.0	-0.0	-0.0029125049171377453	0.0	0.0	4.8344838770045454e-05	-0.0	0.0	-0.0	0.0	-0.0	0.00027422745129270794	9.27668238728744e-31	-0.0	-0.0006065077502096309
ch.3.66400946	0.0	-0.0	-0.0	-0.0	-0.0	0.0	-0.0	-0.0009007080479228999	-0.0	0.0	0.0	-1.1880990765245075e-29	-5.505352391225824e-32	-0.0	-1.5110704933499546e-05	-8.050588622942751e-28	0.0	-0.0	0.0	-3.21478265459278e-05	0.0	-0.0	0.0	0.0	0.0	-0.0	0.0	-0.0	-0.0	-0.0	-0.0	-0.0	0.0	-0.0	-9.962496092674296e-05	-0.00014826633760792548	-0.0	0.0	0.0	0.0001407705963629585	0.0	3.116062190337685e-33	-0.0	-0.00020723085894543895	0.0	0.0	-7.145205714945325e-30	-0.0	0.0	0.0	0.0007829609808468006	-9.524706811736748e-05	-0.0	0.0	-0.014080802152961971	0.0	0.0	-0.0005426596163248448	-0.0	-0.0	0.0	-0.0	-0.0	5.057321569475048e-05	-1.2465722427329991e-30	-0.0	-0.0001960543560934649
ch.3.66408758	-0.0	0.0	0.0	0.0	0.0	0.0	-0.0	-0.0	0.00037804724639924726	0.0	0.0	-3.8544469104663085e-29	-1.8180351577969151e-31	0.0	5.494860780687776e-06	-3.993649770017541e-27	-0.0	0.0	0.0	3.0246822423363974e-05	0.0	-0.0	-0.0	0.0	-0.0	0.0	-0.0	-0.0	0.0	-0.0	0.0	0.0	-0.0	0.004601350175884432	-5.864997381221856e-05	6.777330695869612e-06	-0.0	0.0	0.0	9.98617779768182e-05	0.0	5.006052762030964e-33	0.0	0.000182049696085505	0.0	-0.0	1.4197464706343338e-29	-0.0	0.0	-0.0	-0.0007100058669558075	-0.0003346903658198957	0.0	-0.0	-0.007102685893580058	-0.0	0.0	-0.00037031889285117034	0.0	0.0	-0.0	-0.0	0.0	3.318944979715633e-05	-4.4595896995894996e-30	-0.0	-0.00020675534342384146
ch.3.66417962	-0.0	0.0	-0.0	-0.0	0.0	0.0	-0.0	0.0	0.0	-0.0	-0.0	9.748078028481887e-30	3.8723858448298714e-32	-0.0	-1.4044140931979006e-05	9.20684811550255e-28	0.0	0.0	-0.0	1.5083614635052661e-05	0.0	0.0	-0.0	-0.0	-0.0	0.0	-0.0	0.0	0.0	0.0	-0.0	0.0	0.0	-0.007151983468725229	-0.00014777754737497955	-9.182698711348023e-05	-0.0	0.0	0.0	0.00024162766880024255	-0.0	-9.383252539887839e-34	0.0	0.00031441769629473096	-0.0	-0.0	1.1597421146873281e-30	-0.0	-0.0	-0.0	0.00034098946148695394	-0.0003854823123822842	-0.0	-0.0	-0.01566917247858741	-0.0	-0.0	4.001824481732811e-06	-0.0	0.0	0.0	0.0	0.0	-0.0	1.0467568970178837e-30	0.0	-0.00011168223679851602
ch.3.66440953	-0.0	0.0	0.0	-0.0	-0.0	0.0	-0.0	-0.0	-0.00014558876634184961	-0.0	-0.0	1.8036792501195892e-29	8.1564968231251e-32	-0.0	-5.173524889878601e-05	1.2274764460894493e-27	0.0	-0.0	0.0	-1.1141391631117188e-05	-0.0	-0.0	0.0	-0.0	0.0	0.0	0.0	0.0	-0.0	-0.0	0.0	0.0	0.0	-0.001126537290349178	-0.00020555924296160162	-0.00044800654784865184	-0.0	0.0	0.0	4.855410733615909e-05	-0.0	-1.125506919161275e-33	-0.0	-9.069670818166113e-05	0.0	-0.0	7.48646359659494e-30	0.0	-0.0	0.0	0.00025667998729384195	-0.0003567721901436109	-0.0	-0.0	-0.005612226155482177	0.0	-0.0	-0.00031148323286150204	0.0	-0.0	-0.0	0.0	-0.0	0.0	2.566605404312434e-31	-0.0	-0.0003631263892869303
ch.3.66453472R	0.0	0.0	0.0	-0.0	0.0	-0.0	0.0	0.0	-0.0	-0.0	-0.0	-4.7152886878961436e-30	-2.437091789126633e-32	-0.0	-1.2128345069612597e-05	-1.4088116096664792e-28	0.0	0.0	0.0	-3.909542955432794e-05	-0.0	0.0	-0.0	0.0	-0.0	0.0	-0.0	0.0	0.0	0.0	0.0	0.0	0.0	0.004094191949065815	8.109040949083044e-05	0.0002099544613155028	-0.0	0.0	0.0	0.00018706701242179852	0.0	2.378559273925485e-33	-0.0	0.00031938592022907045	0.0	-0.0	7.609639633777955e-30	-0.0	-0.0	-0.0	0.0	-4.587520858051339e-05	-0.0	-0.0	-0.0120663585177198	-0.0	0.0	1.7820411833071845e-05	-0.0	-0.0	0.0	0.0	0.0	-0.00030235672495635964	-9.600199234084878e-31	-0.0	0.00026155912862738855
ch.3.66473409R	-0.0	0.0	-0.0	0.0	-0.0	0.0	-0.0	-0.0	-0.0	-0.0	-0.0	-2.0293806331891675e-29	-1.0414076283210946e-31	-0.0	-2.3650527754877525e-05	-2.177978456652452e-27	-0.0	-0.0	0.0	-5.572553070853221e-06	0.0	-0.0	0.0	-0.0	-0.0	-0.0	-0.0	0.0	0.0	0.0	0.0	-0.0	-0.0	-0.005811437190116862	-0.00013110626918362453	-0.0007498837789756835	0.0	-0.0	0.0	6.09980035246799e-05	0.0	3.632392055970964e-33	-0.0	0.00017138069492565668	0.0	-0.0	-2.3757063339001277e-30	-0.0	0.0	0.0	-8.895084942052364e-05	0.00020763503878486596	-0.0	0.0	-0.001141490368083173	0.0	0.0	-0.00018442609260739675	0.0	-0.0	-0.0	0.0	-0.0	0.00022605632661130127	-2.1037159042215838e-30	-0.0	-0.00019067002232445556
ch.3.69214409	0.0	0.0	-0.0	-0.0	-0.0	-0.0	0.0	-0.0	-0.0	0.0	0.0	2.585534676249713e-29	1.1985548430350522e-31	-0.0	-1.937957748720127e-05	3.0843020629896092e-27	-0.0	0.0	-0.0	-0.0	-0.0	-0.0	0.0	0.0	-0.0	-0.0	-0.0	-0.0	0.0	0.0	-0.0	0.0	0.0	0.0030905272309520206	2.2102920437911713e-05	-0.0	0.0	-0.0	-0.0	-0.00010723372236348903	0.0	-4.308616622987451e-33	0.0	-0.0004673036806654081	0.0	0.0	1.3516716260773957e-30	-0.0	-0.0	-0.0	-0.00010900715384731161	0.0005401485485528195	-0.0	0.0	0.00581176223037905	-0.0	-0.0	0.0003912992849756913	0.0	0.0	0.0	-0.0	-0.0	0.00022275802277558067	2.413679138832441e-30	0.0	-3.0003597166746808e-05
ch.3.69222225	0.0	0.0	-0.0	-0.0	0.0	-0.0	-0.0	-0.0	0.0	0.0	-0.0	-1.289832598406895e-29	-5.551535221721321e-32	0.0	1.5202510576520519e-05	-5.462988422823794e-28	-0.0	0.0	-0.0	4.041061897188811e-05	-0.0	0.0	-0.0	-0.0	0.0	0.0	0.0	0.0	-0.0	-0.0	0.0	0.0	0.0	-0.0	0.0	0.0	0.0	-0.0	-0.0	-0.00014285675889895078	0.0	-1.070585017814212e-33	0.0	-0.00039615155628270823	0.0	-0.0	-8.256262296321746e-31	0.0	0.0	-0.0	-0.0002192322169897865	0.00043964565851064267	0.0	-0.0	-0.0011677662242363558	0.0	-0.0	0.0004075748670225313	-0.0	0.0	0.0	0.0	-0.0	0.0001764573459233868	-3.1078989894351007e-31	0.0	0.0004484336348907137
ch.3.69243204	-0.0	0.0	-0.0	-0.0	0.0	-0.0	0.0	0.0	-0.0	-0.0	-0.0	4.947560466056744e-30	2.0571004707399508e-32	0.0	2.8525580609212322e-05	1.212935738424511e-27	0.0	0.0	0.0	-7.539544204026177e-05	0.0	0.0	-0.0	0.0	-0.0	0.0	0.0	0.0	0.0	0.0	-0.0	0.0	-0.0	-0.005347002601275198	-0.0001467556305603468	-0.00020674862328882835	-0.0	-0.0	-0.0	2.783583219967569e-05	-0.0	-5.359421177544282e-34	0.0	0.0003447768953086552	0.0	-0.0	-4.2488892893584435e-30	-0.0	-0.0	-0.0	0.0006594918147364013	0.00024027867516899308	-0.0	-0.0	-0.011765396512276274	-0.0	-0.0	0.00012042333296013808	0.0	-0.0	0.0	0.0	-0.0	-2.9443112521686714e-06	1.1381978585053998e-30	0.0	-0.0003114189755425578
ch.3.69260263R	0.0	0.0	-0.0	-0.0	-0.0	-0.0	0.0	-0.0	-0.0	-0.0	-0.0	-1.4594562037491618e-29	-6.380156835737821e-32	0.0	7.92822022227899e-07	-5.823981298663632e-28	0.0	-0.0	0.0	-1.0979996174523191e-05	-0.0	-0.0	-0.0	-0.0	-0.0	-0.0	-0.0	-0.0	0.0	0.0	-0.0	-0.0	-0.0	-0.003843024157836785	-0.00013358113508926434	-0.0005257763729411265	0.0	-0.0	0.0	2.5103087424474957e-05	0.0	6.344839318363072e-33	0.0	-0.0006207733386098311	-0.0	0.0	-1.5380135865609223e-30	0.0	0.0	0.0	4.454100108322868e-05	-0.0005500061256955463	0.0	-0.0	-0.00918358399849085	0.0	-0.0	-0.0004568433043514808	0.0	-0.0	-0.0	0.0	-0.0	4.451008524644647e-05	-2.2249296910985843e-30	-0.0	0.0007962604295867763
ch.3.69263554R	-0.0	0.0	-1.2711658607972749e-05	-0.0	0.0	-0.0	0.0	0.0	0.0	-0.0	-0.0	4.034055363540056e-30	1.9176579225655268e-32	0.0	3.740374656763899e-05	1.0096999129622761e-28	0.0	-0.0	-0.0	-6.838646351239282e-06	0.0	0.0	-0.0	-0.0	-0.0	0.0	-0.0	0.0	0.0	0.0	-0.0	0.0	0.0	-0.0019905468673966902	-7.941846964149982e-05	-3.4367925221819825e-05	0.0	0.0	0.0	2.3687228455431125e-06	-0.0	3.206144852281107e-33	-0.0	0.00025540457029292837	-0.0	0.0	-1.92094531139298e-30	-0.0	-0.0	0.0	6.037499198217152e-05	0.00010353453820305001	0.0	-0.0	0.0006658211870136019	-0.0	0.0	0.0003851158247711058	0.0	0.0	-0.0	0.0	0.0	0.0	5.217565110473698e-31	0.0	0.00025066574433009453
ch.3.693217R	-0.0	0.0	0.0	-0.0	0.0	0.0	-0.0	-0.0	-0.0	-0.0	-0.0	1.3452127770682496e-29	6.255838579411476e-32	-0.0	-3.9202338648352824e-05	1.4477959100375818e-27	-0.0	0.0	0.0	-1.3089597699826524e-06	0.0	-0.0	0.0	-0.0	0.0	0.0	-0.0	-0.0	-0.0	0.0	-0.0	-0.0	0.0	-0.007297664435412477	-0.00020257655900660573	-0.0006271808648972496	-0.0	0.0	-0.0	-0.00016176155418653427	0.0	-5.714487937987714e-33	-0.0	7.66551072436424e-06	-0.0	-0.0	2.0847458008892924e-30	-0.0	0.0	0.0	0.0003366683582422736	-0.0007884963252435867	-0.0	0.0	-0.014152196245634732	0.0	-0.0	-0.0007675010672809858	0.0	0.0	-0.0	0.0001479249494575881	0.0	2.9076795059323672e-05	-1.0199611932361303e-31	-0.0	-0.0002561605447943461
ch.3.69502867R	0.0	0.0	-0.0	0.0	-0.0	-0.0	0.0	-0.0	-0.0	0.0	0.0	3.8100221773612765e-31	-1.1450902389499259e-33	0.0	1.2479095516502517e-06	-7.51395703121382e-28	-0.0	0.0	0.0	-0.0	-0.0	-0.0	0.0	0.0	0.0	0.0	0.0	-0.0	-0.0	-0.0	0.0	0.0	0.0	0.003551316185785584	-0.00011865976348123649	-0.0	-0.0	-0.0	-0.0	-0.00013307580373825707	0.0	-3.198364805256342e-33	-0.0	-0.0006477400277037083	-0.0	0.0	-2.5081152283264738e-30	0.0	0.0	0.0	0.0005432427726358687	-0.0002913087059766448	-0.0	-0.0	-0.0013950023202307083	0.0	0.0	-0.0005550464345984997	0.0	-0.0	0.0	0.0	0.0	0.00013986147135028754	1.1093401293451292e-30	-0.0	0.0004801252207396642
ch.3.69799827	0.0	-0.0	-0.0	0.0	-0.0	0.0	0.0	0.0	0.0	0.0	0.0	-1.417157640288321e-29	-6.43959611668387e-32	0.21239950320739592	4.657113461227609e-05	-7.027134005636797e-29	-0.0	-0.0	-0.0	0.0	-0.0	-0.0	-0.0	0.0	0.0	-0.0	0.0	-0.0	0.0	0.0	-0.0	0.0	0.0	0.0007418903110526188	-0.00012347491870178196	0.0	0.0	0.0	0.0	-0.00019029877861980807	0.0	5.560209649462051e-33	-0.0	-2.9576636924007076e-05	0.0	-0.0	6.534842498518096e-30	0.0	-0.0	-0.0	-0.00036399009382057	0.00045697974245401097	0.0	0.0	0.01225603244703832	-0.0	-0.0	0.0008602998249518779	-0.0	-0.0	-6.6945764849788356e-06	-5.8749552420027145e-05	0.0	0.0	-8.466242202303166e-31	0.0	-0.0001037588106069653
ch.3.81501083	0.0	0.0	-0.0	-0.0	-0.0	-0.0	0.0	0.0	0.0	0.0	0.0	5.198680829368985e-29	2.4206987893044724e-31	0.0	1.023025787521831e-05	3.775930658760301e-27	0.0	0.0	0.0	2.375131575111754e-05	-0.0	-0.0	0.0	0.0	-0.0	-0.0	0.0	-0.0	0.0	0.0	-0.0	0.0	0.0	-3.593390912277311e-05	-5.4765398702101826e-05	5.60366519599992e-05	-0.0	0.0	0.0	0.00014074047447688683	0.0	-8.673543293141604e-33	0.0	-0.0003304686657306474	0.0	-0.0	4.066867854908857e-30	0.0	0.0	-0.0	-0.0002222267392337011	0.00012683383756705708	-0.0	0.0	-0.008671494932538167	0.0	0.0	-0.0001130784021700671	-0.0	-0.0	0.0	-0.0	-0.0	0.00023445604572257787	4.680220089097464e-30	0.0	0.00017233469043460872
ch.3.81504167	-0.0	0.0	0.0	-0.0	-0.0	-0.0	0.0	0.0	-0.0	-0.0	-0.0	1.0579615924312739e-29	4.6575867357012e-32	0.0	-1.7511645272459772e-05	1.2119117800004048e-27	-0.0	-0.0	-0.0	3.314789482801747e-05	-0.0	-0.0	0.0	-0.0	0.0	-0.0	0.0	-0.0	0.0	0.0	-0.0	-0.0	0.0	0.0002448596828601027	-0.00010091194942257918	-0.00044397888647795564	0.0	-0.0	-0.0	8.465993083022131e-05	-0.0	-4.508095341618827e-33	-0.0	0.0006362333425057356	-0.0	-0.0	-1.2431309453569196e-31	0.0	0.0	0.0	0.00012956326678672316	-0.00027810234096489907	0.0	-0.0	-0.005727519486535688	-0.0	-0.0	-0.00013523532739285286	0.0	0.0	0.0	-0.0	-0.0	0.00011742149868449645	1.6361830010728666e-30	-0.0	-0.00030154349996610057
ch.3.81528298	0.0	0.0	-0.0	0.0	-0.0	0.0	-0.0	-0.0	-0.0	0.0	-0.0	1.2505186856108452e-30	9.178424935718669e-33	-0.0	-2.4136057241245466e-05	2.0093420179876727e-28	-0.0	-0.0	-0.0	2.281716773223699e-05	0.0	-0.0	0.0	0.0	-0.0	0.0	0.0	0.0	0.0	0.0	0.0	0.0	0.0	0.0109714221565379	-0.00021088870732332868	-0.0002902342378432655	0.0	-0.0	-0.0	2.3513114009719112e-05	-0.0	-4.925908548206411e-34	0.0	-0.0003607423709608463	-0.0	0.0	-1.574342989051789e-30	0.0	-0.0	0.0	0.0005702162536016901	-0.00023526590032943057	0.0	-0.0	-0.0042626368926486635	-0.0	-0.0	-0.0001243197155305815	-0.0	0.0	-0.0	0.0	-0.0	0.00010080887073086243	3.4812865411974976e-31	0.0	0.00018056557007067701
ch.3.81529073R	0.0	0.0	0.0	-0.0	0.0	-0.0	0.0	0.0	-0.0	-0.0	0.0	2.0912939600057366e-30	6.0548490128564206e-33	0.0	3.0541681174809285e-05	-1.5744302563924647e-28	0.0	-0.0	-0.0	-0.0	-0.0	-0.0	-0.0	-0.0	-0.0	-0.0	-0.0	-0.0	0.0	0.0	-0.0	-0.0	-0.0	-0.003173901718367442	0.00017678201595273976	0.00035179345367235596	0.0	-0.0	-0.0	-1.539532038569739e-05	0.0	1.7176298130976293e-33	0.0	0.00037649013517609557	0.0	-0.0	-3.603815879689047e-30	0.0	-0.0	-0.0	-0.0008315976008469386	0.000528998984422397	-0.0	0.0	-0.0003457986590073566	-0.0	-0.0	0.00037264271055141194	0.0	0.0	0.0	0.0	-0.0	-0.00017104059445799156	-3.077074338617025e-31	0.0	-0.00022748326936566826
ch.3.81632634R	-0.0	0.0	0.0	0.0	-0.0	-0.0	-0.0	-0.0	-0.0	0.0	-0.0	-1.318862640383511e-29	-4.400577095955021e-32	-0.0	-2.3333816779650237e-05	2.6641259466948865e-28	-0.0	0.0	0.0	0.0	-0.0	-0.0	0.0	0.0	-0.0	0.0	0.0	0.0	0.0	0.0	-0.0	-0.0	0.0	-0.00035619069046138977	-0.00017269389387772563	-0.0006774417470186517	0.0	0.0	0.0	6.19770678239363e-05	0.0	-1.0258780520562082e-33	-0.0	7.351806048894356e-05	0.0	-0.0	4.0388957605039516e-30	-0.0	0.0	0.0	0.00027374957856350564	-0.0003144521860914193	-0.0	-0.0	0.006828820457789721	-0.0	0.0	-0.00025198960394080507	0.0	-0.0	0.0	0.0	0.0	0.00020968566429243628	1.4725465923984937e-30	-0.0	-0.0001916033772337418
ch.3.97157383F	-0.0	-0.0	-0.0	0.0	0.0	0.0	0.0	0.0	0.0	0.0	0.0	-4.883122471403028e-30	-2.9255658447226413e-32	-0.0	-1.9193157385260038e-06	-8.582927706886855e-28	0.0	-0.0	-0.0	0.0	-0.0	0.0	-0.0	-0.0	-0.0	0.0	0.0	0.0	-0.0	-0.0	0.0	-0.0	-0.0	-0.01087600260931981	-6.119858622901003e-05	-0.0	-0.0	0.0	0.0	7.056815367437533e-05	-0.0	-2.9881662463648066e-34	-0.0	0.0002627504255340791	0.0	-0.0	-3.6983779278780845e-30	0.0	-0.0	0.0	0.00010857453211976269	-0.00029461789557153355	-0.0	-0.0	-0.01155173224706534	-0.0	-0.0	-0.00023333561063191712	0.0	-0.0	0.0	0.0	0.0	-0.0	9.742349104417791e-31	-0.0	-0.0007425341836628469
ch.3.97908199R	0.0	-0.0	-0.0	-0.0	-0.0	-0.0	-0.0	-0.0	0.0	0.0	-0.0	-1.292952968858343e-29	-5.529142248201169e-32	-0.0	-1.6819659658247866e-05	-2.86159153245531e-27	-0.0	0.0	0.0	1.0963264059840229e-05	-0.0	-0.0	0.0	0.0	-0.0	-0.0	0.0	0.0	0.0	0.0	-0.0	-0.0	-0.0	0.0060658558861783314	-0.00024528194794452477	0.0	-0.0	0.0	-0.0	-6.183902255339631e-05	-0.0	5.820162494878122e-33	0.0	0.0006168621462246713	-0.0	-0.0	-1.942155264121359e-30	0.0	0.0	0.0	0.00020546508440555112	0.00031460834962779006	-0.0	0.0	-0.009616633459316066	0.0	-0.0	6.835825322536593e-05	0.0	0.0	0.0	0.0	0.0	0.00033310808809186115	-2.081740686223122e-30	0.0	-0.00018071026478451733
ch.3.97925031	-0.0	-0.0	-6.506964097047609e-05	-0.0	-0.0	-0.0	0.0	-0.0	-0.0	0.0	0.0	4.514813252240189e-30	1.9042584930436632e-32	-0.0	-5.774653451898747e-06	-6.259666559362226e-28	0.0	-0.0	-0.0	-4.925241572873116e-07	-0.0	-0.0	0.0	0.0	-0.0	0.0	0.0	0.0	0.0	0.0	0.0	-0.0	0.0	0.014305750001310841	-0.0	7.836811938147476e-06	-0.0	0.0	-0.0	0.00014442793651957804	-0.0	7.683050726688694e-34	0.0	-0.00019764730244828022	-0.0	-0.0	5.474048671496242e-30	0.0	0.0	0.0	8.097993065913589e-06	0.0002568398286355817	-0.0	0.0	0.00014768087102981083	-0.0	-0.0	0.0002702092350455037	0.0	0.0	0.0	0.0	-0.0	0.0002114051286220398	1.0004724497009702e-30	0.0	-0.0005129914141655783
ch.4.101647944R	-0.0	-0.0	0.0	-0.0	-0.0	-0.0	0.0	0.0	0.0	0.0	0.0	1.2258329181930043e-30	2.120457724312494e-33	0.0	1.5192139364425968e-05	-7.707566200419449e-28	-0.0	0.0	0.0	3.5254851175602497e-06	0.0	-0.0	0.0	0.0	-0.0	0.0	-0.0	-0.0	0.0	0.0	0.0	0.0	-0.0	0.0	-0.00010994106533408929	4.167713463344609e-05	-0.0	-0.0	-0.0	-0.00017271133869341994	-0.0	9.515914496823773e-34	0.0	-0.0001877477206947634	0.0	-0.0	-3.7777367922647924e-30	0.0	0.0	0.0	0.0005057381544564097	-0.0003145260018620749	-0.0	0.0	-0.017725271973844603	0.0	0.0	-0.0004847639416891556	0.0	0.0	0.0	0.0	0.0	-0.0	-7.482272893766869e-31	-0.0	-5.191219345317207e-05
ch.4.101777116	-0.0	-0.0	-1.6645683623952718e-05	-0.0	-0.0	-0.0	-0.0	-0.0	-0.0	0.0	0.0	-1.814461516579852e-30	-1.066995298507384e-32	0.0	-1.9495488376060552e-05	-9.406246778020469e-28	0.0	-0.0	-0.0	0.0	-0.0	0.0	0.0	0.0	-0.0	0.0	-0.0	0.0	0.0	0.0	-0.0	-0.0	0.0	-0.0	-0.00020769796535922963	-9.644851600955344e-05	0.0	0.0	0.0	0.00013245587077743295	-0.0	1.4380381781314927e-33	0.0	-0.00034354565321310416	-0.0	0.0	-3.291491848239523e-30	0.0	-0.0	-0.0	-0.00024650907941363106	-0.0003234025476888374	-0.0	-0.0	-0.005331893672295916	0.0	0.0	-0.00010725736542761515	0.0	-0.0	-0.0	0.0	-0.0	0.0005142661717179364	-1.122005526008695e-31	0.0	-0.0003067769399379387
ch.4.101820625	0.0	-0.0	0.0	-0.0	0.0	-0.0	-0.0	0.0	-0.0	-0.0	-0.0	-7.909095022828579e-30	-3.89102519717961e-32	0.0	-6.6792607924373085e-06	-3.457724507602227e-28	-0.0	0.0	0.0	-4.822474952930121e-06	-0.0	0.0	0.0	0.0	-0.0	0.0	-0.0	0.0	-0.0	-0.0	-0.0	-0.0	-0.0	0.0064184013176803514	-0.00014453408057023422	-0.00010242265039921673	0.0	-0.0	0.0	-1.6087211280637896e-05	0.0	2.4036826751387398e-33	0.0	0.00012073578134550769	-0.0	-0.0	9.516648313198686e-32	-0.0	-0.0	-0.0	0.00016207169618843084	-0.000300451641517026	0.0	-0.0	-0.009580785594968744	-0.0	-0.0	7.256536703172562e-05	0.0	-0.0	-0.0	-0.0	-0.0	0.00020120148777837057	-1.9104810414858138e-30	0.0	3.1990355315546344e-05
ch.4.111469F	-0.0	-0.0	0.0	0.0	0.0	-0.0	0.0	0.0010531919942208434	-0.0	0.0	0.00015245727691323775	-1.568282567172911e-29	-6.997477503913951e-32	0.0	1.066254942215964e-05	-1.0797290512564232e-27	0.0	-0.0	0.0	1.4358477660853852e-05	-0.0	0.0	0.0	0.0	-0.0	0.0	0.0	0.0	0.0	0.0	0.0	0.0	-0.0	0.0021065825957736466	0.0	2.481921765008485e-05	-0.0	-0.0	0.0	0.00010420154862289892	0.0	-3.9399152278636816e-35	0.0	-0.000724075212272256	0.0	-0.0	3.38558740102697e-30	-0.0	0.0	0.0	0.0009151444588776993	-0.0002433609060824564	-0.0	0.0	0.0004093783852232525	0.0	0.0	-0.0001294129427389968	-0.0	-0.0	0.0	0.0	0.0	4.599924886419386e-05	-1.0461039598617933e-30	0.0	-1.0752552977833653e-05
ch.4.112386156R	0.0	0.0	0.0	0.0	-0.0	-0.0	0.0	0.0	-0.0	0.0	0.0	1.0133333768215062e-29	4.858351380735344e-32	0.0	2.0813385545510948e-05	-2.627064778634065e-28	0.0	0.0	0.0	4.673413670325359e-06	-0.0	0.0	-0.0	0.0	-0.0	0.0	-0.0	0.0	-0.0	-0.0	-0.0	0.0	0.0	-0.0024943844964026456	-8.220689149378665e-05	-0.0	0.0	0.0	0.0	-0.00021557957816696074	0.0	-4.610225960312475e-33	0.0	-9.401583830538666e-05	0.0	-0.0	-2.582569567229702e-30	0.0	-0.0	-0.0	-2.990003417444261e-05	-0.00018776975455970477	0.0	-0.0	0.005725372447830866	-0.0	-0.0	-0.00013056368274248632	-0.0	-0.0	0.0	-0.0	-0.0	-6.506744529031929e-05	2.002622762731076e-30	0.0	0.0003079969582125533
ch.4.113434470	0.0	-0.0	0.0	-0.0	-0.0	-0.0	-0.0	0.0	-0.0	0.0	0.0	-1.4419510960838048e-30	-1.169621208368876e-32	-0.0	-2.2370793404639325e-05	-1.3557009104222886e-27	0.0	0.0	0.0	0.0	-0.0	0.0	-0.0	-0.0	-0.0	0.0	-0.0	0.0	-0.0	-0.0	0.0	0.0	0.0	1.3860489469390533e-05	0.0	0.00010751418097095133	0.0	0.0	-0.0	-9.574535195680013e-05	0.0	2.4419613434060395e-33	0.0	-0.0004464478993790616	0.0	-0.0	3.643357120206117e-30	-0.0	-0.0	-0.0	-0.0001306246044669664	-0.0001832511262036601	0.0	0.0	0.006897210801649863	-0.0	-0.0	-5.2596344463815174e-05	0.0	-0.0	-0.0	-0.0	-0.0	0.0	-5.103698448087725e-32	0.0	0.00018432096197378033
ch.4.113573266	-0.0	-0.0	-0.0	0.0	-0.0	-0.0	0.0	-0.0	-0.0	0.0	0.0	5.418354677848606e-30	2.1897531334434242e-32	-0.0	-2.3039098867677246e-05	6.628665856965698e-28	-0.0	0.0	-0.0	9.532298935234815e-06	0.0	-0.0	0.0	0.0	-0.0	0.0	0.0	0.0	-0.0	-0.0	-0.0	0.0	-0.0	0.016114717232155684	-9.069786815415912e-05	-0.00018468649068923627	-0.0	-0.0	-0.0	0.00012174523124555717	0.0	2.083918055723912e-34	-0.0	-0.0005778699670383321	-0.0	0.0	-4.682034709903109e-31	-0.0	-0.0	-0.0	9.301854189965276e-05	-0.0006983005932892389	-0.0	0.0	0.0009324923603223505	-0.0	0.0	-0.0004598120425329073	0.0	-0.0	-0.0	0.0	-0.0	0.0	1.4653763710900935e-31	-0.0	0.00013563971041484423
ch.4.113579353R	0.0	0.0	0.0	0.0	0.0	0.00019210026974306806	-0.0	-0.0	-0.0	0.0	0.0	3.413721515894225e-30	1.5979150437511939e-32	-0.0	-3.7273904016232234e-05	6.7215214373343546e-28	-0.0	0.0	-0.0	1.6036532011951105e-05	0.0	0.0	0.0	0.0	0.0	-0.0	-0.0	-0.0	0.0	0.0	-0.0	0.0	-0.0	0.004937540304329524	7.803149644403917e-05	0.00023582607090753921	-0.0	0.0	0.0	-0.00018508873236265286	-0.0	-1.5640450939342827e-33	-0.0	-0.0006115375386176708	0.0	0.0	2.0950014767144756e-32	-0.0	0.0	0.0	-8.832868473756953e-05	0.00027766059108619203	0.0	0.0	-0.00014971638209696468	-0.0	-0.0	0.0006515831335598407	-0.0	0.00015645755539119255	0.0	-0.0	-0.0	1.9996301585893533e-05	-5.434307988299342e-31	0.0	0.0005541176255444105
ch.4.113674723R	-0.0	-0.0	0.0	-0.0	0.0	-0.0	0.0	0.0	-0.0	0.0	0.0	1.6835869937428186e-29	6.943805997822592e-32	-0.0	2.1389083362619887e-06	5.979545501024931e-28	0.0	-0.0	0.0	-1.0973300141431346e-05	-0.0	0.0	-0.0	0.0	-0.0	0.0	0.0	0.0	0.0	0.0	-0.0	0.0	-0.0	-0.0039912466292967175	4.245249884778889e-05	0.0	-0.0	-0.0	0.0	4.125919586697311e-06	-0.0	-1.762949964309143e-33	0.0	0.0010012784901197859	0.0	-0.0	-1.6524070272817582e-30	-0.0	0.0	0.0	0.000903552012596247	-0.0004419744970152364	-0.0	-0.0	-0.020949049696315614	-0.0	-0.0	-0.0005452161138566103	-0.0	0.0	0.0	0.0	-0.0	-8.776486841753764e-05	1.9416341222138065e-30	0.0	-0.0004619324573797521
ch.4.113683671	-0.0	0.0	-0.0	-0.0	0.0	0.0	-0.0	0.0	-0.0	0.0	0.0	-4.2423385729745836e-29	-1.951335244992649e-31	-0.0	-4.525029520891369e-05	-3.549390601084453e-27	-0.0	0.0	-0.0	6.419120986369588e-05	-0.0	0.0	-0.0	-0.0	0.0	-0.0	0.0	0.0	0.0	0.0	-0.0	0.0	0.0	-0.0037715459065272125	-3.1975666856562434e-05	0.00038386840883556695	-0.0	0.0	0.0	-0.00017244016186321255	-0.0	3.989849329225534e-33	-0.0	0.0002465413781973325	0.0	0.0	3.3711251644302376e-31	0.0	0.0	0.0	0.00023972867772583713	-0.0007488531415162802	0.0	-0.0	-0.01248031643334658	0.0	-0.0	-0.0004574955930140071	0.0	0.0	-0.0	0.0	-0.0	0.00013153448395599812	-3.649484457241161e-30	-0.0	-0.00017945161017600194
ch.4.113700665R	-0.0	-0.0	0.0	0.0	0.0	0.0	-0.0	-0.0	0.0	-0.0	-0.0	1.3981056636182734e-29	6.504015520411434e-32	-0.0	-2.6900343285391985e-05	1.4044862960422607e-27	0.0	0.0	0.0	2.6892268125975713e-05	-0.0	0.0	0.0	0.0	0.0	-0.0	-0.0	-0.0	-0.0	-0.0	0.0	-0.0	-0.0	-0.0010353492487459508	7.898329355192596e-05	0.00013865351744877234	-0.0	-0.0	-0.0	-0.00021322674272436498	0.0	-2.1807659794045184e-34	0.0	-0.00015048212586557896	0.0	0.0	-4.140820132926838e-30	0.0	-0.0	-0.0	0.0001015997779730418	0.0006542384263659626	-0.0	0.0	0.011873314064694192	-0.0	0.0	0.00036487867409637097	-0.0	-0.0	0.0	-0.0	-0.0	0.00019275731798298494	-3.774260623465419e-31	0.0	0.0003341326833461676
ch.4.113741011R	-0.0	0.0	-0.0	-0.0	0.0	0.0	-0.0	-0.0002073415439851509	-0.0	-0.0	-0.0	3.7279035688550245e-29	1.6416360790085634e-31	-0.0	-1.4166396471107668e-05	4.4858026490963076e-27	0.0	0.0	0.0	-3.1774440407839244e-05	0.0	0.0	0.0	0.0	0.0	0.0	0.0	0.0	-0.0	-0.0	-0.0	0.0	-0.0	0.004509952978258002	-0.00015301639603275334	-0.0003026242929409375	-0.0	0.0	0.0	-7.988500766338615e-05	0.0	-6.568573139270694e-33	0.0	0.00045765161190419143	0.0	-0.0	5.19003100141365e-30	-0.0	-0.0	-0.0	0.0010871977634508527	4.168678613723495e-05	0.0	-0.0	-0.009530455409336638	0.0	-0.0	-0.00018072288749512816	-0.0	-0.0	-0.0	-0.0	0.0	0.0	2.2258946904680222e-30	-0.0	-0.00038020606815319447
ch.4.113910337F	0.0	-0.0	0.0	-0.0	0.0	-0.0	0.0	0.0	0.0	-0.0	-0.0	-2.1169722951686406e-30	-8.18004015434398e-33	0.0	1.5771658069484825e-05	-7.195997660684662e-28	0.0	-0.0	-0.0	7.879831858811379e-07	0.0	0.0	-0.0	0.0	-0.0	-0.0	0.0	0.0	0.0	0.0	0.0	0.0	-0.0	-0.0050835977283879485	0.00010210987131233722	0.0002648058371155952	-0.0	-0.0	-0.0	-0.00011551577869087863	0.0	-2.6553191032016466e-35	-0.0	-0.0002843183176082128	0.0	0.0	-7.698156875964277e-30	0.0	0.0	-0.0	-0.0002038560484511761	0.0006506244355308814	0.0	0.0	0.013963003194251101	-0.0	0.0	0.0002352004488106329	0.0	0.0	0.0	-0.0	-0.0	0.00018187562028765071	7.616111431323958e-31	0.0	0.00011212898871388018
ch.4.120710669R	0.0	0.0	0.0	-0.0	-0.0	-0.0	0.0	0.0	-0.0	0.0	0.0	9.067326457186964e-30	4.1011550955000455e-32	0.0	-1.8192927557167695e-05	-2.1850083672996955e-28	0.0	0.0	-0.0	3.125787331807877e-05	0.0	0.0	0.0	0.0	-0.0	0.0	-0.0	-0.0	0.0	0.0	-0.0	-0.0	-0.0	0.00615426513576814	-0.00018975149694961519	0.0	0.0	-0.0	-0.0	-2.2583849605892875e-05	0.0	-3.8303186870062886e-33	0.0	6.479995811075358e-05	-0.0	0.0	6.516416682855445e-30	-0.0	0.0	0.0	0.0004113580674012314	-1.549139745205536e-05	-0.0	-0.0	0.0021722158142253576	0.0	0.0	-0.0001501807801548192	-0.0	0.0002019572295817848	0.0	-0.0	-0.0	0.0	1.2035667518070887e-31	-0.0	0.00041690329990341275
ch.4.120880070	0.0	-0.0	-0.0	-0.0	-0.0	0.0	-0.0	0.0	0.0	-0.0	-0.0	-8.188827012730716e-30	-2.609589820998303e-32	-0.0	-4.6414824962750735e-06	-6.779134968399679e-28	0.0	0.0	0.0	-2.7536085053443606e-05	-0.0	-0.0	0.0	0.0	0.0	0.0	0.0	-0.0	0.0	0.0	-0.0	-0.0	-0.0	-0.0	-8.122048068757115e-05	0.0	0.0	0.0	0.0	-0.0002133586637946077	0.0	-1.4668232312985263e-34	-0.0	-0.0008419096307588594	-0.0	0.0	-1.564832760244377e-30	0.0	0.0	0.0	-0.0007145672449653682	-6.345325835052847e-05	-0.0	-0.0	0.0033459975730683947	0.0	0.0	-0.0002257074788542227	-0.0	0.0	-0.0	5.429699608369749e-05	0.0	-0.00013802068047314851	-1.765112357435394e-30	-0.0	-0.00019402090376131493
ch.4.120903790	0.0	0.0	-4.705027902264905e-05	0.0	-0.0	-0.0	0.0	0.0	-0.0	-0.0	0.0	-2.751566882919817e-30	-1.5357441663858202e-32	0.0	9.505303624113642e-06	-8.969850669365661e-28	0.0	-0.0	-0.0	0.0	-0.0	-0.0	0.0	0.0	0.0	0.0	0.0	-0.0	-0.0	-0.0	0.0	0.0	0.0	-0.0012427716211359397	-9.681098931460098e-06	0.00021287478966834712	0.0	-0.0	-0.0	-0.00016663152945752362	0.0	-8.582144254664546e-34	-0.0	-0.00021368492197580441	0.0	-0.0	3.995672946857116e-30	0.0	0.0	-0.0	-0.00036142838880095227	0.00013484205160307322	-0.0	-0.0	0.011519844832031202	-0.0	-0.0	4.308442679998839e-06	-0.0	0.0	-0.0	0.0	-0.0	0.00023068163312134276	5.639694004598487e-31	0.0	-0.00018593694156934315
ch.4.125556998F	-0.0	0.0	-0.0	-0.0	-0.0	0.0	-0.0	-0.0	0.0	-0.0	-0.0	-2.0143652623132887e-30	-1.3327935489822973e-32	-0.0	-7.662617712754376e-06	-3.348666322630966e-28	0.0	-0.0	0.0	-0.0	0.0	-0.0	-0.0	-0.0	-0.0	-0.0	-0.0	-0.0	0.0	0.0	-0.0	-0.0	-0.0	-0.005292482167856753	-0.00013339203919584294	-0.0004236092693202823	-0.0	-0.0	0.0	5.064600102894675e-05	0.0	1.9239725033656486e-33	0.0	0.00021506968784012315	-0.0	-0.0	4.174238584173446e-30	-0.0	-0.0	-0.0	0.00043579983463453836	0.000575253689538846	-0.0	-0.0	0.0015986654601867355	-0.0	-0.0	-0.0002097516021060941	0.0	-0.0	0.0	-0.0	0.0	-0.0	5.791450880780848e-31	-0.0	1.980179248522133e-05
ch.4.125594887R	-0.0	0.0	-0.0	-0.0	-0.0	0.0	-0.0	-0.0	0.0	-0.0	0.0	1.836934537151433e-30	7.290880081026107e-33	-0.0	-1.1126703927534496e-05	1.5028498553104645e-27	0.0	-0.0	0.0	-0.0	0.0	-0.0	0.0	0.0	0.0	-0.0	0.0	-0.0	0.0	0.0	0.0	-0.0	-0.0	-0.013365532505074012	-0.00015037844277557828	-0.0008688011826738671	-0.0	0.0	-0.0	-7.3963057674645206e-06	-0.0	-3.082047508458636e-33	0.0	0.0009832181908468048	0.0	-0.0	-2.093432201558871e-30	-0.0	-0.0	0.0	0.0006199679358619824	0.00024712673852420107	-0.0	-0.0	0.005293347497123127	0.0	0.0	-0.000325895720295331	-0.0	0.0	0.0	0.0	0.0	2.465781004487876e-05	8.92824767977252e-31	0.0	-0.000749678624407581
ch.4.129498779F	-0.0	-0.0	-0.0	-0.0	-0.0	-0.0	0.0	0.0	-0.0	-0.0	-0.0	4.0758302819261076e-30	1.8383338109424295e-32	-0.0	-1.2010258696398542e-05	1.898516930616157e-28	-0.0	-0.0	-0.0	1.8530208508727483e-05	0.0	0.0	-0.0	-0.0	-0.0	-0.0	-0.0	-0.0	0.0	0.0	0.0	-0.0	0.0	0.0	2.497488176639871e-06	9.091788171228624e-05	0.0	-0.0	0.0	0.00033870208519026773	-0.0	-1.4809020801481668e-33	-0.0	8.922180060350072e-06	-0.0	0.0	-1.6607030283612133e-30	-0.0	0.0	-0.0	-0.00015701966487442775	-0.00034436985569686826	0.0	0.0	-0.008157613425196266	0.0	0.0	0.000254906184095431	0.00555097530873048	0.0	-0.0	-0.0	0.0	0.0	-1.4550058032628753e-31	0.0	-0.0
ch.4.134822993R	0.0	0.0	0.0	0.0	-0.0	-0.0	0.0	0.0	0.0	-0.0	-0.0	-2.621677136567583e-30	-9.507771610071675e-33	-0.0	-7.562859538696278e-06	-7.846467098526117e-28	-0.0	0.0	0.0	-3.2879056912795286e-05	0.0	-0.0	0.0	0.0	0.0	-0.0	-0.0	-0.0	0.0	-0.0	-0.0	-0.0	-0.0	0.006419011050170584	4.6578993202849066e-05	7.261295781455093e-05	0.0	-0.0	-0.0	-3.072276728422409e-05	-0.0	1.942361288316375e-33	-0.0	-0.00029628873412918156	0.0	0.0	7.297454189773216e-31	-0.0	-0.0	-0.0	-0.0007874090884495669	-0.00010610443237832622	0.0	-0.0	0.008711340531364008	-0.0	-0.0	0.00014315430619483852	-0.0	0.0	-0.0	-0.0	-0.0	-0.0	-2.0198860792353633e-31	0.0	0.00017650173879173455
ch.4.142103838	-0.0	-0.0	-0.0	0.0	-0.0	-0.0	-0.0	-0.0	-0.0	0.0	0.0	-3.637703145218862e-30	-9.206732045197275e-33	-0.0	-2.1643218302868068e-05	-6.89282170587464e-28	0.0	-0.0	0.0	1.8472914825449597e-07	0.0	0.0	0.0	0.0	-0.0	0.0	0.0	0.0	-0.0	-0.0	0.0	-0.0	-0.0	0.00985863494169773	-0.00015419032894457371	-0.0	0.0	-0.0	-0.0	-8.829298413359806e-05	0.0	-1.6938237992385495e-34	-0.0	0.00026399123717054854	-0.0	-0.0	-8.39386260430048e-30	0.0	-0.0	-0.0	0.00047705287807789273	6.098683408634991e-05	-0.0	0.0	0.0024843169348881854	-0.0	0.0	-0.00010941136692910498	0.0	-0.0	0.0	0.0	-0.0	0.00037116529220558505	-4.127147281187242e-31	0.0	0.000394206330851243
ch.4.142145287R	-0.0	-0.0	-0.0	-0.0	0.0	-0.0	-0.0	-0.0	0.0	-0.0	-0.0	-1.1713738978387966e-29	-4.723562217087764e-32	-0.0	-3.37652640397581e-05	-1.5747903599254267e-27	-0.0	-0.0	-0.0	-3.653496736993366e-05	-0.0	0.0	-0.0	-0.0	-0.0	0.0	-0.0	0.0	0.0	0.0	-0.0	0.0	-0.0	0.008345888417509335	0.00010218566044115546	0.00027296895201284725	0.0	-0.0	0.0	0.00028378145393276473	-0.0	1.3052156924191439e-33	0.0	0.0011623576620927157	-0.0	-0.0	-8.620693697864965e-30	-0.0	-0.0	-0.0	6.981900321658642e-06	-0.00023037352385972575	-0.0	-0.0	-0.0067553572138209315	-0.0	0.0	-0.00034435220112244246	0.0	-0.0	0.0	0.0	0.0	-0.0	-1.0731710780898678e-30	0.0	7.45631408340285e-05
ch.4.142260249R	0.0	0.0	0.0	0.0	-0.0	-0.0	0.0	0.0	-0.0	0.0	0.0	1.350049908234552e-29	6.484758616593058e-32	-0.0	-8.375213658533372e-06	1.029478058910851e-27	-0.0	0.0	-0.0	3.7644639527208892e-06	-0.0	0.0	-0.0	0.0	0.0	0.0	-0.0	0.0	0.0	0.0	0.0	-0.0	-0.0	-0.0	0.00015109457039440803	-0.0	-0.0	-0.0	-0.0	-0.00016239550824472443	0.0	-7.307083126009103e-33	0.0	-8.247892487663457e-06	-0.0	-0.0	3.673036469703944e-30	-0.0	-0.0	-0.0	-0.0004277770518265738	0.00014744063584218154	-0.0	0.0	0.008932077998944025	-0.0	0.0	0.0002969130840793242	0.0	0.0	0.0	0.0	0.0	-0.0	1.2898995347332003e-30	0.0	-0.0
ch.4.142624224	0.0	0.0	-0.0	-0.0	-0.0	-0.0	0.0	-0.0	0.0	-0.0	-0.0	-1.3059044522656073e-29	-4.8265669243728414e-32	-0.0	-3.4387494248652653e-05	-1.2239818200987059e-27	-0.0	0.0	-0.0	4.500584182534149e-05	-0.0	-0.0	0.0	0.0	0.0	-0.0	-0.0	-0.0	0.0	0.0	-0.0	-0.0	-0.0	0.007013610853518126	-7.649566477535714e-05	0.0	-0.0	-0.0	-0.0	0.0001683600474306201	-0.0	2.7179611697526318e-34	0.0	-5.073497378322372e-05	-0.0	0.0	-2.3594449323500903e-30	0.0	-0.0	-0.0	0.0002777405036416035	0.0004831617025317831	0.0	0.0	0.005098577708737554	-0.0	-0.0	0.00019950835710428187	0.0	0.0	0.0	0.0	0.0	0.00036143911146791863	-2.6130413213273737e-31	0.0	0.0007501999507528979
ch.4.142747594	-0.0	-0.0	-0.0	-0.0	-0.0	-0.0	0.0	-0.0	-0.0001141601763394312	-0.0	-0.0	-1.1042152593539501e-29	-4.650651190441336e-32	-0.0	-5.8539604173154936e-05	8.369985923514582e-28	-0.0	-0.0	0.0	-1.957414520871823e-05	-0.0	-0.0	0.0	0.0	-0.0	-0.0	0.0	0.0	0.0	0.0	0.0	0.0	-0.0	0.011464122596722824	-0.00010710169860717003	0.00015623048047225626	-0.0	-0.0	-0.0	1.842275071589279e-05	-0.0	1.249691023175959e-34	-0.0	8.659105733410887e-05	-0.0	0.0	6.970672429985345e-30	-0.0	-0.0	-0.0	0.0004885319186839491	-0.0004596037683482633	-0.0	0.0	-0.003936299021294679	0.0	0.0	-0.0004526896127458407	-0.0	-0.0	-0.0	0.0	-0.0	0.00013521832237272207	-8.948962778752825e-31	-0.0	-0.00015752038478016319
ch.4.146002696F	0.0	-0.0	-0.0	-0.0	0.0	0.0	0.0	0.0	-0.0	-0.0	-0.0	2.470292264024046e-30	1.8647427274406448e-32	-0.0	-1.9793139298677585e-05	2.39956316876801e-27	-0.0	0.0	-0.0	3.5291605892164234e-06	0.0	0.0	-0.0	-0.0	0.0	-0.0	0.0	-0.0	-0.0	-0.0	0.0	0.0	0.0	-0.0027727859015414494	5.199958433344042e-06	0.0	-0.0	-0.0	-0.0	0.0002660081927123261	-0.0	-1.3038421701488598e-33	-0.0	0.00032447505030126994	-0.0	-0.0	2.5005099665216616e-30	-0.0	-0.0	0.0	8.568945588053474e-05	0.0003221178473991194	0.0	0.0	0.0015932194817159118	-0.0	0.0	0.000470799560728344	0.0	0.0	0.0	-0.0	-0.0	0.0	2.071441685292351e-30	0.0	0.00039887788093714746
ch.4.148171456R	0.0	0.0	0.0	0.0	0.0	-0.0	0.0	0.0	-0.0	0.0	0.0	-1.7877328111193683e-29	-8.352843270890951e-32	-0.0	-6.660745317491744e-06	-2.2003544827683623e-27	0.0	0.0	0.0	1.341525103349257e-05	-0.0	0.0	0.0	0.0	-0.0	0.0	0.0	0.0	-0.0	-0.0	0.0	0.0	0.0	0.0013286459469019156	0.00010263332224821134	0.00021695282651298337	-0.0	-0.0	-0.0	-0.00016754166783707563	-0.0	2.5109407550004454e-33	0.0	-0.00014175577982236993	-0.0	-0.0	1.0703258071592435e-30	-0.0	0.0	-0.0	0.0004938267068567651	-2.5029774074390988e-05	-0.0	0.0	0.006564403616519518	-0.0	0.0	-0.00018796875060689633	-0.0	0.0	0.0	0.0	0.0	0.0	-1.8532263918053756e-30	-0.0	0.000836016245251922
ch.4.148233009R	-0.0	-0.0	-0.0	-0.0	-0.0	-0.0	0.0	0.0	-0.0	0.0	0.0	1.0746979035721546e-30	1.6541913686315637e-33	0.0	7.83469482769978e-06	-2.026229364772087e-28	-0.0	0.0	-0.0	2.100571006675484e-05	-0.0	0.0	0.0	0.0	0.0	0.0	0.0	0.0	-0.0	-0.0	-0.0	-0.0	-0.0	0.007403146003238536	-0.0001521832101964782	-5.558082964414546e-05	-0.0	0.0	0.0	0.00020810962701232522	-0.0	9.075860799108396e-35	-0.0	0.0003757226584863983	0.0	-0.0	-3.4170760484529e-30	-0.0	0.0	-0.0	0.00025519667741251173	-0.0007185981638447668	-0.0	0.0	-0.014558054994039652	-0.0	-0.0	-0.000714992269748499	0.0	-0.0	0.0	-0.0	0.0	0.00031026531408732684	-6.16120391530332e-32	-0.0	0.0005277408039969892
ch.4.148261371R	0.0	0.0	-0.0	-0.0	-0.0	-0.0	-0.0	-0.0	-0.0	-0.0	-0.0	7.115748558624016e-30	2.73264725133035e-32	-0.0	-2.0181646593835615e-05	-1.2853103831006194e-29	-0.0	-0.0	-0.0	4.876658680051112e-05	-0.0	0.0	0.0	0.0	-0.0	0.0	0.0	0.0	0.0	0.0	0.0	-0.0	0.0	0.015043065528777615	-0.00015320415536721084	-0.00017072441075874397	0.0	-0.0	-0.0	-3.3080988046447856e-05	0.0	-6.8696814200202055e-34	0.0	0.0004047145622644619	-0.0	-0.0	-8.882687035250705e-31	0.0	-0.0	0.0	0.0004144175471482492	-1.7228047644466448e-05	0.0	0.0	0.0018325788768735651	-0.0	-0.0	4.212485862706796e-05	-0.0	0.0	-0.0	-0.0	-0.0	0.0	-1.7455204372151238e-31	0.0	0.0007201964985852531
ch.4.148439561R	-0.0	0.0	-0.0	-0.0	-0.0	-0.0	0.0	-0.0	-0.0	0.0	0.0	-1.3111218534706978e-30	-8.01116885120514e-33	0.0	1.5055175250652592e-05	1.1547290903586391e-27	-0.0	0.0	-0.0	-4.24634240611843e-05	0.0	-0.0	0.0	-0.0	0.0	-0.0	0.0	-0.0	0.0	0.0	0.0	0.0	0.0	-0.003684037386258322	-0.0001512472377226783	-0.0004881660699232311	0.0	0.0	0.0	6.45111508502732e-06	0.0	-2.2654483097685843e-33	-0.0	-0.0006828289151752541	0.0	0.0	-5.521914700964272e-30	0.0	0.0	0.0	9.105222265760466e-05	-0.0005220087416897784	0.0	0.0	-0.00275294112908277	-0.0	-0.0	0.0001253905842798374	-0.0	-0.0	-0.0	-4.732212686030717e-05	-0.0	6.271442970880533e-05	6.720987230535578e-31	-0.0	-0.0007926334561437094
ch.4.15214191R	0.0	-0.0	-0.0	0.0	0.0	0.0	0.0	0.0	0.0	-0.0	0.0	-4.9756382479163414e-30	-1.9864581106162754e-32	0.0	3.2872104421502904e-05	9.620421546292423e-29	0.0	-0.0	0.0	4.684852938640544e-05	-0.0	-0.0	0.0	0.0	-0.0	0.0	0.0	0.0	0.0	0.0	0.0	0.0	-0.0	0.0008809657918032637	0.0	0.0003154173550067708	-0.0	0.0	0.0	-0.00019193518272468031	-0.0	-1.7971703603254846e-33	0.0	0.0002394302083394617	-0.0	-0.0	-1.658431969794e-30	-0.0	0.0	0.0	0.0006446496906925112	7.363244829257776e-05	0.0	-0.0	0.016238904742625408	-0.0	-0.0	-5.299558729326868e-06	0.0	0.0	0.0	0.0	0.0	-0.00026155964668370417	-9.206110905947865e-31	0.0	0.0004015275409900417
ch.4.152957635R	-0.0	0.0	0.0	0.0	0.0	0.0	-0.0	0.0	-0.0	0.0	0.0	4.808704876256779e-31	-7.35522878283309e-33	0.0	2.9119005849545366e-05	-2.3945834694937107e-28	-0.0	-0.0	-0.0	-8.022561918809627e-05	0.0	-0.0	0.0	-0.0	0.0	-0.0	-0.0	0.0	0.0	0.0	-0.0	-0.0	-0.0	0.0008306084526718872	-0.0	-0.00036087869364370787	0.0	-0.0	0.0	0.00015648962068477666	0.0	3.0945152085064403e-33	0.0	0.0012523191558796803	-0.0	-0.0	9.36788215284568e-30	-0.0	-0.0	-0.0	-0.00016651859866341598	-9.830489605311616e-05	0.0	0.0	0.0025593960451243502	0.0	-0.0	-0.0001234284772015879	-0.0	-0.0	-0.0	-0.0	-0.0	-0.0	-4.29327959170921e-31	-0.0	-0.0001686894089665376
ch.4.152970850	0.0	0.0	0.0	-0.0	0.0	0.0023908423360924323	-0.0	-0.0	0.0	0.0	0.0	-8.13066016816238e-30	-4.8111826333953875e-32	0.0	2.3525020285167296e-05	6.169678373545675e-28	-0.0	-0.0	-0.0	6.83069638643431e-06	0.0	0.0	-0.0	-0.0	-0.0	-0.0	-0.0	-0.0	0.0	0.0	-0.0	0.0	-0.0	-0.0005419667352202197	-0.00012513588531291108	-0.0001073470475480362	-0.0	0.0	0.0	0.00012472690874116882	0.0	-3.5452438321624227e-34	0.0	0.000818016443464215	0.0	-0.0	-8.617139552458366e-30	-0.0	0.0	0.0	0.0008723552892478263	2.507873666653284e-05	0.0	-0.0	-0.0077582937214863345	-0.0	-0.0	3.0585344604550825e-06	0.0	0.0	0.0	0.0	-0.0	-0.0	-1.5018733805548887e-30	-0.0	0.0003438699703920113
ch.4.152979486R	-0.0	-0.0	0.0	-0.0	0.0	0.0	-0.0	0.0	0.0	0.0	0.0	1.0983807022374543e-29	4.3958555616154216e-32	-0.0	-6.614698933557187e-06	1.1653565922434162e-27	-0.0	-0.0	-0.0	-0.0	-0.0	-0.0	-0.0	0.0	-0.0	0.0	-0.0	-0.0	-0.0	-0.0	0.0	0.0	-0.0	0.0020274270888915543	-7.24563797211606e-05	0.0	-0.0	-0.0	0.0	0.00023561973165500607	0.0	-2.6459369709859714e-33	0.0	0.000806743661697526	0.0	-0.0	-7.483986070885206e-30	-0.0	0.0	0.0	0.00038485962815100683	-7.792275974154844e-05	-0.0	-0.0	-0.005140790713010761	0.0	0.0	-0.00014090290360342883	0.0	-0.0	0.0	-0.0	-0.0	0.00023014630484678898	3.976241890730182e-31	0.0	-0.0001541049015073143
ch.4.15356349R	0.0	-0.0	0.0	0.0	-0.0	-0.0	-0.0	-0.0	-0.0	0.0	0.0	-1.1105191019722511e-29	-5.214146535907476e-32	0.0	1.2325209738559492e-05	1.0619190876059881e-27	-0.0	0.0	-0.0	5.037162504215417e-05	-0.0	-0.0	0.0	0.0	0.0	-0.0	-0.0	-0.0	0.0	0.0	-0.0	-0.0	-0.0	-2.7299671137757067e-05	-0.00011503242109818686	-0.0002850595130306272	-0.0	-0.0	-0.0	-1.676081424229766e-05	0.0	2.5827815557499715e-33	-0.0	-0.0004817989798625598	0.0	-0.0	2.4415194829534026e-30	-0.0	0.0	-0.0	5.130887835793121e-05	0.00020078740067452772	-0.0	-0.0	-0.0027786101546681532	-0.0	0.0	-8.345033340582019e-05	-0.0	0.0	0.0	-0.0	-0.0	9.348913777231072e-05	2.6657649250441497e-31	-0.0	1.9888925731262924e-05
ch.4.15390247	-0.0	0.0	0.0	-0.0	-0.0	0.0	-0.0	-0.0	-0.0	0.0	0.0	2.650269700027117e-29	1.1133134972019447e-31	-0.0	-3.327028136584306e-05	3.371526988009019e-27	-0.0	0.0	0.0	-0.0	0.0	-0.0	0.0	0.0	-0.0	0.0	-0.0	0.0	0.0	0.0	-0.0	0.0	-0.0	-0.006686061822927605	-0.0003172470514100182	-0.000498033625983418	0.0	-0.0	-0.0	6.453746295043929e-05	-0.0	-3.367849759094042e-33	0.0	-0.0005828899934768252	-0.0	-0.0	8.297750820611245e-31	0.0	-0.0	-0.0	0.0005864559313996638	-0.00029454413980560345	-0.0	0.0	-0.011113226163953356	0.0	0.0	-0.0006641452155265271	-0.0	0.0	-0.0	0.0	-0.0	0.0003655793421185651	2.643475951246973e-30	-0.0	-0.00013447661239841786
ch.4.15424462R	-0.0	0.0	-5.219736477146293e-06	-0.0	0.0	0.0	-0.0	-0.0	-0.0	-0.0	0.0	1.0324942496966634e-29	4.3763292591365755e-32	-0.0	1.285049650752785e-05	1.2544803488419422e-27	-0.0	0.0	-0.0	4.311984252395538e-06	0.0	-0.0	-0.0	-0.0	-0.0	-0.0	-0.0	0.0	0.0	-0.0	-0.0	-0.0	0.0	0.00019372173081621974	-4.6637157777198744e-05	-2.1713260400551715e-05	0.0	-0.0	0.0	-8.67927307454652e-05	0.0	-1.0352466178745206e-33	0.0	0.0004447708434664001	0.0	-0.0	5.7062869803340704e-30	-0.0	-0.0	0.0	0.00018413020503849284	-0.0003521248241117889	-0.0	0.0	-0.0016388874608135847	-0.0	-0.0	-0.00037441681564573745	-0.0	-0.0	-0.0	0.0	-0.0	0.0	3.466557175857309e-31	-0.0	0.0007068615249821476
ch.4.156908748R	0.0	0.0	-0.0	0.0	0.0	-0.0	-0.0	0.0	0.0	0.0	0.0	-1.8503850883996488e-29	-8.411927758993567e-32	-0.0	1.0158615057776407e-06	-2.2658767257708067e-27	0.0	0.0	-0.0	4.16543315871719e-07	-0.0	0.0	-0.0	-0.0	-0.0	0.0	-0.0	0.0	0.0	0.0	0.0	-0.0	-0.0	0.0064476184888949	-9.073414683387274e-05	0.00039765069407933257	0.0	0.0	-0.0	-7.033156872513086e-05	-0.0	4.314317286015477e-33	0.0	0.0005699335206149911	0.0	-0.0	5.847636965335581e-30	-0.0	-0.0	0.0	0.0002466385274997653	-0.0005885327685274192	-0.0	-0.0	-0.018872246151091246	0.0	0.0	-0.0005560411620004592	-0.0	0.0	0.0	0.0	0.0	-0.00013907687035153913	-1.401196364307978e-30	0.0	-0.00011038379760951376
ch.4.156944094	-0.0	0.0	-0.0	0.0	-0.0	-0.0	-0.0	0.0	0.0	0.0	0.0	8.910463993924159e-30	4.394435944058295e-32	0.0	2.4208283172069028e-05	6.271466932837405e-28	-0.0	0.0	0.0	-7.5024665889231415e-06	0.0	-0.0	-0.0	-0.0	-0.0	-0.0	-0.0	-0.0	0.0	0.0	0.0	0.0	-0.0	-0.01178117264982524	-0.00013437988442776037	-0.0003422404401698137	-0.0	0.0	0.0	0.0003171117893859347	0.0	1.699714964508553e-33	-0.0	-0.0004414934405275416	0.0	0.0	3.473626284263854e-30	-0.0	0.0	-0.0	0.0005653494030213895	-0.0005023852211612031	-0.0	-0.0	-0.010352112253966912	0.0	0.0	-0.0005031556049441014	-0.0	-0.0	-0.0	-5.026778438497297e-05	-0.0	1.2230500029145695e-06	2.1692081502669913e-30	-0.0	-0.00033510875908264063
ch.4.15969105R	-0.0	0.0	0.0	-0.0	-0.0	0.0	0.0	0.0	0.0	0.0	0.0	2.4198391263547383e-30	1.5378160700346312e-32	0.0	9.71803148155882e-06	1.148889322855027e-27	0.0	-0.0	0.0	0.0	0.0	0.0	-0.0	-0.0	-0.0	-0.0	-0.0	-0.0	0.0	0.0	0.0	-0.0	-0.0	-0.017336161077602982	-0.00015126466087298217	-0.00021953688875718115	-0.0	0.0	0.0	4.968033508844953e-05	-0.0	-5.8325760919066865e-34	0.0	-0.00011741227376030318	0.0	-0.0	-2.2311120558510246e-30	-0.0	0.0	-0.0	-0.00030034780217208886	-6.239445201329317e-05	-0.0	-0.0	-0.024258251626479235	-0.0	0.0	-0.00040116695947067983	-0.0	0.0	-0.0	-0.0	0.0	0.00017588733524295203	-9.511602205609183e-32	-0.0	-0.0005183221431140111
ch.4.15986177	-0.0	0.0	-0.0	0.0	0.0	0.0	-0.0	-0.0	0.0	-0.0	-0.0	4.564700025158771e-30	3.0368657043767115e-32	-0.0	-1.4948077829458178e-05	5.318504200530244e-28	0.0	0.0	0.0	1.0052727567397107e-05	-0.0	0.0	-0.0	0.0	-0.0	0.0	-0.0	0.0	0.0	0.0	0.0	-0.0	-0.0	-0.0003612268456816911	-3.439995632636629e-05	0.0001555658188458709	-0.0	0.0	0.0	0.00011952914507963922	0.0	-8.27716804151077e-34	0.0	0.00039703697233038675	0.0	-0.0	-3.3279272231991046e-30	-0.0	0.0	0.0	0.0001692750328539947	0.00014310878556964666	0.0	-0.0	-0.005336817345989068	0.0	0.0	-4.4977404165780155e-05	-0.0	0.0	-0.0	-0.0	0.0	0.00019588357457271007	1.4011978590422235e-30	0.0	-0.00013315306039973773
ch.4.16010783R	-0.0	-0.0	-0.0	-0.0	-0.0	0.0	-0.0	-0.0	-0.0	-0.0	-0.0	1.4092026201979444e-29	6.396925637497524e-32	-0.0	-2.0262171716958564e-05	5.448944853019034e-28	0.0	0.0	0.0	1.415862984475025e-05	-0.0	-0.0	-0.0	-0.0	-0.0	-0.0	-0.0	-0.0	0.0	0.0	-0.0	-0.0	0.0	-0.008634666785682534	-0.00011068677417030969	-0.00028162919184624374	-0.0	0.0	0.0	0.0002247879726447906	0.0	-3.3818512674372917e-33	-0.0	0.0006000217929135861	0.0	-0.0	-1.4123831105741507e-30	-0.0	0.0	0.0	0.0008008261489314938	-0.0005807986289585037	-0.0	-0.0	-0.019416055153608298	0.0	-0.0	-0.00040304005137187216	-0.0	0.0	0.0	-0.0	-0.0	0.00016568825247690997	1.8777661424354123e-30	0.0	-2.7779139610581904e-05
ch.4.16018650R	0.0	0.0	-0.0	-0.0	-0.0	-0.0	-0.0	-0.0	0.0	-0.0	-0.0	4.0584153562984e-31	7.346286282811626e-33	-0.0	-1.5462025420470794e-05	-7.35567492197804e-28	-0.0	0.0	-0.0	-2.6855436479785915e-05	0.0	-0.0	0.0	-0.0	-0.0	0.0	0.0	0.0	-0.0	-0.0	0.0	0.0	-0.0	0.0006599971255378128	7.460644213558323e-06	0.0	0.0	-0.0	-0.0	2.4826220185780788e-05	0.0	2.3657449638508028e-33	0.0	-0.00029476698493342244	-0.0	-0.0	3.952103451682219e-30	-0.0	0.0	0.0	0.00023195261291130982	-0.00015091314338944474	0.0	0.0	0.016754417285783935	-0.0	-0.0	-0.00010845153635158995	0.0	0.0	0.0	-0.0	-0.0	0.0002456508050219953	-8.126726810290832e-31	0.0	0.00017730933661357824
ch.4.16035663	-0.0	0.0	0.0	-0.0	0.0	-0.0	-0.0	-0.0	-0.0	0.0	0.0	-1.0686098663500665e-29	-4.512269137558898e-32	0.0	5.103886435379496e-06	1.5617416028815865e-27	0.0	-0.0	-0.0	-2.2599655542885213e-07	0.0	0.0	-0.0	-0.0	-0.0	-0.0	0.0	0.0	0.0	0.0	-0.0	0.0	0.0	0.0035023237779325377	-0.00017450227160701717	-0.0003396313346309138	-0.0	-0.0	0.0	4.830922620037657e-05	0.0	-2.091500440313304e-33	0.0	0.00041363008754477596	0.0	-0.0	-1.0079253014302243e-29	-0.0	-0.0	0.0	0.0002932494622394743	-1.648603842106247e-05	0.0	-0.0	0.0007558805468433934	-0.0	-0.0	0.00035488721424045656	0.0	-0.0	0.0	-0.0	-0.0	0.0001991208816322115	-2.5918371137852675e-31	0.0	-0.0009415495454668601
ch.4.16068301	0.0	-0.0	-0.0	0.0	0.0	0.0	0.0	0.0	0.0	0.0	0.0	-1.1198747086963885e-29	-4.6776668238950243e-32	0.0	2.634380787779581e-05	-5.10603283665585e-28	-0.0	0.0	-0.0	5.696778448819825e-06	0.0	0.0	-0.0	0.0	-0.0	0.0	-0.0	-0.0	-0.0	-0.0	0.0	0.0	-0.0	0.0011583068281081903	3.554500770773364e-05	0.00013166548426440502	-0.0	0.0	0.0	0.00011564047437927108	-0.0	2.3686678689099004e-33	-0.0	-0.0009664502722861853	-0.0	0.0	-3.516348894136009e-30	-0.0	-0.0	-0.0	0.0001313847621257168	-0.00014262561812620816	-0.0	0.0	-0.013974958337100293	-0.0	0.0	-0.0004468440580809176	-0.0	0.0	-0.0	0.0	0.0	-3.2728477016693428e-06	-8.74873248920198e-31	0.0	-0.0005831550396779912
ch.4.166897864R	-0.0	-0.0	-0.0	-0.0	-0.0	0.0	-0.0	-0.0	0.0	0.0	0.0	-1.9932403141647135e-29	-8.135846656011829e-32	0.0	-7.751600735166204e-06	-2.382872796514445e-27	-0.0	0.0	-0.0	-1.3860621112745872e-05	-0.0	-0.0	-0.0	-0.0	-0.0	0.0	-0.0	0.0	0.0	0.0	-0.0	0.0	-0.0	0.0	-8.058568095886777e-05	-0.00022259599724164448	-0.0	-0.0	0.0	4.096605492798074e-05	0.0	2.624559491193607e-33	0.0	0.0005230300090985369	0.0	-0.0	-1.6364630895456906e-30	-0.0	0.0	0.0	-0.0002664421002342898	-0.000637932530368564	-0.0	-0.0	0.0010321581649062898	-0.0	0.0	-0.0004979720407088506	-0.0	0.0	0.0	0.0	0.0	-0.0	-1.6473660056069596e-30	0.0	-0.0005411802033938369
ch.4.166954622R	0.0	-0.0	-0.0	0.0	-0.0	-0.0	0.0	0.0	0.0	0.0	0.0	-1.2219605502385989e-29	-5.527376595248988e-32	0.0	3.903965672890193e-05	-4.133726312397244e-28	0.0	0.0	0.0	-4.216646750164024e-05	-0.0	-0.0	-0.0	-0.0	-0.0	-0.0	-0.0	-0.0	-0.0	0.0	-0.0	0.0	-0.0	-0.006828046345207005	4.8471893942338906e-05	0.00015369392893807823	0.0	-0.0	-0.0	1.613459074774305e-05	0.0	1.66052894325547e-33	-0.0	9.017009960726162e-05	0.0	-0.0	1.513487526871155e-32	0.0	0.0	-0.0	-0.00020479042630716255	4.5628803617416445e-05	-0.0	0.0	0.006962912705884722	0.0	-0.0	7.265342228447072e-05	0.0	-0.0	-0.0	-0.0	-0.0	-1.8279854448222666e-07	-6.288165371151174e-31	0.0	6.605039653242431e-05
ch.4.166979185R	-0.0	0.0	-0.0	0.0	-0.0	0.0	-0.0	-0.0	-0.0	-0.0	-0.0	-3.8091558276501986e-30	-1.4274628700977497e-32	-0.0	-4.630572952261242e-06	-2.6569430718980615e-28	-0.0	-0.0	0.0	-2.650010016574351e-05	-0.0	0.0	-0.0	-0.0	-0.0	0.0	-0.0	0.0	-0.0	-0.0	-0.0	-0.0	0.0	-0.001769209004333726	-0.000131380174275746	-7.348740271895498e-05	-0.0	-0.0	-0.0	-7.61286184863838e-05	0.0	-1.3577845190929498e-34	-0.0	-0.00017279007495439713	0.0	-0.0	9.203191239022971e-30	-0.0	-0.0	-0.0	1.2472722907422888e-05	-0.0008539272858139409	-0.0	-0.0	-0.015781174886781303	-0.0	-0.0	-0.0007530439135217976	-0.0	-0.0	0.0	-0.0	-0.0	-0.00019039018537174259	-4.734648633580272e-31	-0.0	-0.00015128331126800938
ch.4.1680698F	0.0	0.0	-0.0	-0.0	0.0	0.0	-0.0	-0.0	-0.0	-0.0	-0.0	-4.9663835936717846e-30	-2.349244116697947e-32	-0.0	-3.4964279160073976e-05	-1.1508917562891354e-27	0.0	-0.0	-0.0	3.5674183894912e-05	-0.0	0.0	-0.0	-0.0	0.0	0.0	-0.0	0.0	0.0	0.0	0.0	-0.0	-0.0	0.010038072381641708	-0.00020593752936290247	-0.00021913382343799324	0.0	-0.0	-0.0	4.197407567929198e-05	-0.0	2.4309046616037848e-33	-0.0	7.48106902462002e-05	-0.0	-0.0	-2.975309424010449e-31	-0.0	-0.0	0.0	0.0009134597801335641	0.00011229154875609341	-0.0	-0.0	-0.0007807205761076178	-0.0	-0.0	0.0002721699361729194	-0.0	0.0	-0.0	-0.0	-0.0	-3.113631256547766e-05	-2.9215146397374327e-31	-0.0	0.00019690394848587272
ch.4.172823451R	-0.0	0.0	0.0	-0.0	-0.0	-0.0	-0.0	-0.0	0.0	-0.0	-0.0	-4.385416172894521e-30	-2.1285615098020248e-32	-0.0	-5.811964961677195e-05	-1.3595573036571921e-27	0.0	-0.0	0.0	-5.2572236855752145e-05	0.0	-0.0	0.0	0.0	-0.0	-0.0	0.0	-0.0	0.0	0.0	0.0	0.0	-0.0	-0.00208444464647512	-0.00019404895164612794	4.433393409753081e-05	-0.0007962701291415904	-0.0	-0.0	2.6134631420858844e-05	0.0	-3.863861883368323e-34	0.0	-0.0002635712700414768	0.0	-0.0	-1.3207055873750625e-31	0.0	-0.0	-0.0	0.0004148995484926174	-0.0003147749202367357	-0.0	-0.0	-0.0028284341897523084	0.0	0.0	-0.0003347410153013013	-0.0	0.0	0.0	0.0	-0.0	-0.0	-1.655335448297467e-30	0.0	-0.0001309816839245438
ch.4.178543248R	0.0	0.0	0.0	0.0	0.0	-0.0	-0.0	0.0	-0.0	-0.0	-0.0	-2.954817309501283e-29	-1.4269241536698858e-31	0.0	1.504844467301264e-05	-2.900645635765367e-27	0.0	0.0	0.0	-2.2259326289331913e-05	-0.0	0.0	-0.0	0.0	0.0	0.0	0.0	-0.0	-0.0	-0.0	-0.0	0.0	0.0	0.004818030802189627	0.00014213257781223423	0.00048073513001749995	0.0	-0.0	-0.0	-9.248917995249646e-05	-0.0	4.805036036956728e-33	0.0	-0.00019484167718610747	0.0	0.0	1.050752940103306e-31	-0.0	0.0	0.0	3.83804880453443e-05	-0.000239411781195106	-0.0	-0.0	-0.007212810934150042	-0.0	0.0	-0.00041877692820622997	0.0	0.0	0.0	0.0	0.0	-9.860647550928642e-05	-2.235529496152591e-30	0.0	0.0007420838083382528
ch.4.17855589R	0.0	0.0	-0.0	0.0	0.0	0.0	-0.0	0.0	0.0	-0.0	-0.0	-2.760490554035285e-30	-7.41559710378261e-33	0.0	9.773825572044048e-07	-1.8849534069775454e-28	-0.0	0.0	-0.0	4.412670091725543e-05	0.0	0.0	0.0	0.0	0.0	0.0	0.0	0.0	0.0	0.0	-0.0	0.0	0.0	-0.01288547567481273	-0.00014657638034318386	-0.00015386581122295965	0.0	-0.0	0.0	0.00035715329956078116	0.0	-2.616900240809848e-33	0.0	0.00136192921965422	-0.0	-0.0	-4.3119476808442714e-30	-0.0	-0.0	0.0	0.00044921446170929913	1.2120026108764196e-05	-0.0	0.0	-0.004864111836246545	0.0	0.0	-6.067026210634139e-05	0.0	0.0	-0.0	0.0	0.0	8.781590268861494e-05	1.1496262577231493e-30	-0.0	5.707088886721852e-05
ch.4.17923112R	-0.0	-0.0	-0.0	0.0	0.0	0.0	-0.0	-0.0	-0.0	0.0	0.0	-5.683050168271228e-30	-2.717123354425575e-32	0.0	1.379496588020815e-05	7.340415692775225e-28	0.0	-0.0	-0.0	-6.140960801861564e-06	-0.0	-0.0	-0.0	-0.0	-0.0	0.0	0.0	-0.0	0.0	0.0	0.0	-0.0	-0.0	0.0	0.00018217258644414832	0.00011487260865097324	-0.0014603757978316734	-0.0	0.0	0.0002602417190145027	-0.0	-2.561014895741785e-33	-0.0	0.0004997014366906347	0.0	-0.0	8.846424875613623e-30	-0.0	-0.0	-0.0	0.00018154710648208327	-0.00019265331792112862	-0.0	-0.0	-0.0004987852681275289	-0.0	-0.0	-0.0001029654540607255	0.0	0.0	0.0	0.0	0.0	-0.00014754992314127435	-2.7508872499166596e-31	0.0	-5.912253514307524e-05
ch.4.17978321	-0.0	-0.0	-0.0	-0.0	-0.0	0.0	0.0	-0.0	-0.0	0.0	-0.0	2.7185326590744793e-30	1.2891981961549273e-32	-0.0	-1.8900407679907674e-05	6.718838419067583e-28	-0.0	-0.0	0.0	-1.2907720238321114e-05	-0.0	-0.0	-0.0	-0.0	-0.0	-0.0	0.0	-0.0	0.0	0.0	0.0	0.0	0.0	-0.006334727700730609	-5.8332572146463016e-05	-0.00017108675724742694	0.0	0.0	0.0	-8.494797874617594e-05	-0.0	-1.1618464358390829e-33	-0.0	-0.0007855752025353108	-0.0	0.0	-1.6110415053575762e-30	-0.0	0.0	0.0	0.0003291850883231018	0.00011861332604970805	0.0	-0.0	0.009986158247388691	-0.0	-0.0	-0.0001787169119790593	0.0	0.0	0.0	0.0	0.0	-0.0	1.1428819586414925e-30	0.0	-0.00038185445688472194
ch.4.184390696R	0.0	-0.0	-0.0	-0.0	0.0	0.0	-0.0	-0.0	0.0	-0.0	-0.0	-1.054772298187284e-29	-5.008609869114384e-32	-0.0	7.692038827631484e-06	-1.6794812607688783e-27	0.0	-0.0	0.0	-3.75835073454694e-05	-0.0	0.0	0.0	-0.0	-0.0	-0.0	-0.0	0.0	0.0	0.0	-0.0	-0.0	0.0	0.0031904414019531327	9.936206265606105e-05	0.0004221158565398949	0.0	0.0	0.0	-8.975049389313387e-05	0.0	1.691988841469656e-33	0.0	-0.0005100440127524554	-0.0	0.0	1.4524028722605837e-30	-0.0	0.0	0.0	-0.0004022952466922075	8.57854109872003e-05	0.0	-0.0	0.007750286755992312	0.0	0.0	-4.108360503864124e-05	0.0	0.0	0.0	0.0	0.0	-4.381962906223086e-05	-4.995112065895268e-31	0.0	0.0006434037531370278
ch.4.184395644	-0.0	0.0	0.0	-0.0	0.0	0.0	-0.0	-0.0	0.0	-0.0	0.0	-8.007787401414611e-30	-3.388105259188808e-32	-0.0	-3.505949693232674e-05	-3.4865400089858953e-28	0.0	-0.0	0.0	-0.0	0.0	0.0	-0.0	-0.0	-0.0	0.0	0.0	0.0	0.0	0.0	0.0	-0.0	0.0	-0.014588745670345895	-8.640080712344443e-05	-0.0002646265650736324	-0.0	0.0	0.0	0.0004109674472759442	-0.0	2.909673063784595e-33	0.0	-0.0006168187912514615	0.0	0.0	2.6712748320556483e-30	-0.0	0.0	0.0	0.000559961110765122	-0.00017366314572018495	-0.0	-0.0	0.011741870050964831	0.0	0.0	-0.0002901565507936176	0.0005092459539779514	-0.0	-0.0	0.0	0.0	0.0	-5.566034612641899e-31	0.0	-0.0006137255637911155
ch.4.184408168	-0.0	0.0	0.0	0.0	0.0	0.0	-0.0	0.0	0.0	0.0	0.0	-3.58481543664802e-30	-1.1381767902383086e-32	0.0	1.397126571073484e-06	1.2296339698396027e-27	-0.0	-0.0	-0.0	-1.8706719850432802e-05	-0.0	0.0	0.0	-0.0	-0.0	0.0	0.0	-0.0	0.0	0.0	-0.0	-0.0	-0.0	0.0	-8.780495095819567e-05	-0.000613134664078407	0.0	-0.0	0.0	0.00018522502585488707	0.0	9.09875097235563e-34	0.0	0.0006792022690988846	-0.0	-0.0	7.326908910936288e-30	-0.0	0.0	0.0	0.0004956281275052959	0.00015795077847826538	0.0	-0.0	-0.004497616517471407	0.0	0.0	-6.421059358477874e-05	-0.0	-0.0	0.0	0.0	-0.0	0.0002032803816253394	2.934455246301328e-31	0.0	-0.0005597605395343828
ch.4.184424574	-0.0	-0.0	-0.0	0.0	-0.0	0.0	-0.0	-0.0	-0.0	0.0	0.0	2.823646317417623e-30	8.288815781747057e-33	-0.0	-9.94785771914021e-06	-5.654549487544282e-28	-0.0	0.0	-0.0	2.5192286342748397e-05	-0.0	-0.0	0.0	0.0	-0.0	0.0	0.0	0.0	-0.0	-0.0	0.0	0.0	-0.0	-0.0029466874053875906	5.34747524661661e-07	-0.0	-0.0	-0.0	-0.0	5.628171208028704e-05	0.0	-1.0599835165484422e-33	-0.0	-0.000798007116529138	0.0	0.0	-5.5390327432469144e-30	-0.0	-0.0	-0.0	0.0	0.000686102680522151	0.0	-0.0	0.0018739231500529685	-0.0	0.0	0.0002050874086092603	0.0	-0.0	0.0	-0.0	-0.0	0.0	-1.500139700177715e-31	0.0	-0.0006404010245871915
ch.4.184426531	0.0	0.0	-0.0	0.0	0.0	-0.0	-0.0	0.0	-0.0	0.0	0.0	1.4738810711715319e-30	7.506119710324268e-33	-0.0	-7.909870038697408e-06	2.2084840464485455e-30	0.0	-0.0	-0.0	0.0	-0.0	0.0	0.0	0.0	0.0	0.0	0.0	0.0	-0.0	-0.0	0.0	-0.0	0.0	0.015018105588810005	8.647858147571042e-05	0.0007615046326356255	0.0	0.0	-0.0	-0.00020928645919390365	0.0	-8.592655291311489e-34	-0.0	-0.0005636899760186696	-0.0	0.0	5.69648424214176e-30	-0.0	-0.0	-0.0	-9.002143822769104e-05	0.0005357258811717983	0.0	0.0	0.015726531279232677	-0.0	-0.0	0.000515697702654879	-0.0	-0.0	0.0	-0.0	0.0	0.00021254598813756745	-2.460445294060324e-31	0.0	-0.00027207250782278203
ch.4.184428961	0.0	-0.0	0.0	-0.0	-0.0	-0.0	-0.0	0.0	-0.0	-0.0	-0.0	-6.378219197331508e-30	-2.8013537476707704e-32	-0.0	-3.4063592281245366e-05	-1.5494720807175237e-28	-0.0	0.0	-0.0	3.715709016681127e-06	-0.0	-0.0	-0.0	-0.0	0.0	-0.0	0.0	-0.0	-0.0	-0.0	0.0	0.0	-0.0	0.005465027167773669	-6.78171883949426e-05	-1.8897753048307592e-05	0.0	0.0	-0.0	1.3701623596510887e-05	-0.0	1.2917381741341098e-33	0.0	0.0006669403803584436	-0.0	-0.0	1.1582684908106661e-30	0.0	0.0	-0.0	-0.0003196142578098712	0.0001847126823510201	0.0	0.0	0.0010589819962720268	0.0	-0.0	0.0006184247971555746	0.0	0.0	0.0	0.0	0.0	4.466895582792291e-05	-3.7117199866199185e-31	0.0	2.326101300157553e-05
ch.4.184440488R	-0.0	0.0	0.0	-0.0	-0.0	0.0	-0.0	-0.0	0.0	0.0	0.0	5.6173957795395755e-30	1.983271307089191e-32	-0.0	-3.0149065960758023e-05	2.152587162654048e-28	0.0	0.0	0.0	1.7386524225488119e-06	0.0	-0.0	0.0	0.0	-0.0	0.0	0.0	0.0	-0.0	-0.0	-0.0	0.0	-0.0	0.004662842083986729	-0.00018806577065763453	-0.00014326693683174385	-0.0	0.0	0.0	-4.1100088639974764e-05	0.0	-5.490945293566586e-34	-0.0	-0.000686436743875549	-0.0	0.0	3.728497304845593e-30	0.0	0.0	-0.0	0.00024372327794617446	-0.0003401099113418159	0.0	-0.0	-0.0022776845549148704	0.0	-0.0	-0.0007034701179481362	-0.0	-0.0	-0.0	0.0	0.0	0.0	-4.121503566364552e-34	0.0	-0.0003137945920837718
ch.4.184447984R	-0.0	-0.0	-0.0	0.0	0.0	-0.0	0.0	-0.0	-0.0	-0.0	-0.0	3.606992950718783e-30	1.6169998555667616e-32	-0.0	-2.0663996263993403e-05	1.3602470447329541e-27	-0.0	0.0	0.0	2.4283996341085686e-05	-0.0	0.0	0.0	0.0	-0.0	-0.0	0.0	0.0	-0.0	-0.0	0.0	0.0	-0.0	0.001204956036358706	7.106949518311976e-05	0.0	-0.0	-0.0	-0.0	-4.408935913859044e-06	0.0	-1.6053730432848163e-33	0.0	-0.0002843385973852042	0.0	-0.0	-4.414905508262058e-30	0.0	0.0	0.0	0.00015253757214224816	0.0004278663684371899	0.0	0.0	0.015114051153212951	-0.0	0.0	0.0003395081555366144	-0.0	-0.0	1.6519606064869168e-05	0.00014967407109764717	0.0	-0.00013835122517783674	1.1485747662034401e-30	0.0	-0.0002597227139461047
ch.4.184465206	0.0	0.0	0.0	-0.0	0.0	0.0	-0.0	-0.0	-0.0	-0.0	-0.0	-1.55083352679874e-29	-6.986807028142062e-32	-0.0	-1.631577028069687e-05	-6.95272046573703e-28	0.0	-0.0	-0.0	0.0	0.0	-0.0	-0.0	-0.0	0.0	0.0	-0.0	-0.0	0.0	-0.0	-0.0	-0.0	-0.0	-0.003986460005795923	-6.252822262318017e-05	9.616050778040532e-06	-0.0	-0.0	-0.0	6.442915165783896e-05	0.0	1.4816722917115407e-33	0.0	5.050219016876508e-05	0.0	-0.0	5.515240736710593e-30	0.0	-0.0	-0.0	0.00012910103767874577	0.00010769730808399371	-0.0	-0.0	0.00032738092410000447	-0.0	0.0	-0.00026441136483776063	-0.0	-0.0	0.0	-0.0	0.0	-0.0	-8.715630018084392e-31	-0.0	0.00020638249097529955
ch.4.187742505F	0.0	-0.0	0.0	0.0	0.0	0.0	0.0	0.0	-0.0	-0.0	-0.0	-1.2766966520737395e-29	-7.151643526286127e-32	-0.0	-4.3667133114082874e-05	-1.7394977445437535e-27	0.0	-0.0	0.0	-7.616598658786934e-06	-0.0	0.0	-0.0	-0.0	0.0	0.0	0.0	0.0	-0.0	-0.0	0.0	0.0	-0.0	0.0019141381404651188	8.080047226542556e-05	-4.707054949682766e-05	0.0	0.0	-0.0	-0.00011712477962320273	-0.0	1.0325698415537391e-33	0.0	0.0006192693690290612	0.0	-0.0	2.300081122497361e-30	0.0	-0.0	-0.0	0.0005169434061418507	5.3967034217185577e-05	0.0	-0.0	0.0038788104555296057	0.0	0.0	-0.00018327328916080342	-0.0	-0.0	0.0	0.0	0.0	1.5454154847601414e-05	-2.0754918802052048e-30	-0.0	0.0008477462232740632
ch.4.2045280F	-0.0	0.0	0.0	-0.0	-0.0	-0.0	-0.0	-0.0	-0.0	0.0	0.0	2.1353088458549884e-29	9.645918231613167e-32	-0.0	-2.5986814464107558e-05	2.0148325809596065e-27	-0.0	-0.0	0.0	-1.54473093190507e-05	-0.0	0.0	-0.0	-0.0	0.0	-0.0	-0.0	-0.0	-0.0	-0.0	-0.0	0.0	0.0	-0.0026413511368893203	-0.0001690369072270799	-0.0004540049160031303	-0.0	-0.0	0.0	2.3632551796136432e-05	0.0	-2.382815263852719e-33	0.0	0.000807739815493222	-0.0	-0.0	3.2147054164178974e-30	0.0	-0.0	-0.0	7.02943387243952e-05	-0.00037894467213131803	-0.0	-0.0	-0.014870522454458154	-0.0	-0.0	-0.000893356496550703	-0.0	-0.0	0.0	-0.0	-0.0	0.00023310367083779774	2.1876911813344623e-30	-0.0	0.00026133279448585706
ch.4.23762569	-0.0	0.0	0.0	0.0	0.0	-0.0	-0.0	-0.0	-0.0	-0.0	-0.0	-1.6160716867319155e-29	-7.583876693646206e-32	-0.0	-1.3699842870179934e-06	-8.905005377502395e-28	-0.0	-0.0	0.0	-3.731953062812223e-05	0.0	0.0	-0.0	-0.0	0.0	0.0	0.0	-0.0	-0.0	-0.0	-0.0	-0.0	0.0	0.004764968287648395	3.2252627817713453e-06	-0.0005803763353229562	0.0	-0.0	-0.0	0.0002350697160748431	-0.0	5.6730361829087036e-33	-0.0	-0.00028237956701036816	-0.0	0.0	5.965670908468135e-30	0.0	0.0	0.0	0.0003410669964954969	0.00022022721033867075	-0.0	-0.0	0.0007947159782059872	0.0	0.0	-0.0003051131328413587	-0.0	-0.0	0.0	0.0	-0.0	-0.00012293541457780865	-1.6821767873831988e-30	-0.0	-0.00039552543857790547
ch.4.23785414	0.0	0.0	0.0	-0.0	0.0	-0.0	0.0	0.0	-0.0	0.0	0.0	2.672099222392982e-29	1.1292239883008288e-31	-0.0	-2.446926142739093e-05	1.1853985867435839e-27	0.0	0.0	0.0	-2.4488573366772496e-06	-0.0	0.0	-0.0	-0.0	0.0	-0.0	-0.0	0.0	-0.0	-0.0	0.0	0.0	-0.0	-0.0	-0.00018822266258554745	-0.00034752441626547574	0.0	-0.0	-0.0	-0.0001148279290417403	-0.0	-8.835636155090413e-33	0.0	0.0010508115599955016	0.0	-0.0	-7.836906755426332e-30	0.0	-0.0	0.0	0.0	0.0001790157412197792	-0.0	-0.0	-0.016736525993535818	-0.0	0.0	0.00011335192013191373	-0.0	0.0	0.0	-0.0	0.0	0.00020611186706868866	2.009931215713563e-30	0.0	-0.00019987330155095038
ch.4.23822957R	-0.0	0.0	-0.0	-0.0	-0.0	0.0	-0.0	0.0	-0.0	-0.0	0.0	-6.1949073037655765e-30	-2.899070592314839e-32	-0.0	-2.0217511420245145e-05	-5.629773254612338e-28	-0.0	0.0	0.0	-1.7444213254115058e-05	-0.0	0.0	0.0	-0.0	-0.0	0.0	0.0	-0.0	0.0	0.0	-0.0	-0.0	0.0	0.0010973495285579494	-3.6343328396181465e-05	-0.00037428104217492194	-0.0	-0.0	0.0	0.00014512034222036516	0.0	3.259392816811629e-33	-0.0	0.00040272063778439823	-0.0	-0.0	2.3531833932647766e-31	0.0	0.0	0.0	-4.862945782669285e-06	6.324059954611989e-05	-0.0	-0.0	-0.0005172415709929002	0.0	0.0	-5.8816949813198816e-05	0.0	-0.0	0.0	0.0	-0.0	0.0	-7.364466364666016e-31	0.0	-0.00043417229128287876
ch.4.23844001R	-0.0	-0.0	-0.0	-0.0	-0.0	0.0	-0.0	-0.0	-0.0	0.0	0.0	-4.8564964456774265e-30	-1.7451108829343154e-32	-0.0	-2.212935631392939e-05	-8.141439326113418e-28	0.0	0.0	0.0	0.0	-0.0	-0.0	0.0	0.0	-0.0	0.0	0.0	0.0	0.0	0.0	0.0	-0.0	0.0	-0.0	-0.0002762080626149637	-0.00040447950420600715	-0.0	0.0	0.0	4.426538614281586e-06	-0.0	1.3675559491225551e-33	0.0	0.0002226930156194092	-0.0	-0.0	-4.3190384286618676e-30	0.0	0.0	0.0	0.00022923992694899345	-0.0004017973439336898	0.0	-0.0	-0.0028462953011443265	-0.0	-0.0	-0.0004786517480518361	-0.0	-0.0	-0.0	-0.0	0.0	1.4935997102927823e-05	-2.306483960346821e-32	-0.0	-2.4296734238400466e-05
ch.4.25753183R	-0.0	0.0	0.0	-0.0	0.0	-0.0	0.0	0.0	-9.398357417372288e-06	-0.0	-0.0	-2.4261468145253263e-29	-1.1265841840345908e-31	-0.0	-3.635269233483599e-05	-1.6879800396136477e-27	-0.0	-0.0	0.0	-2.5145819535971533e-05	0.0	0.0	-0.0	-0.0	0.0	0.0	-0.0	-0.0	0.0	-0.0	-0.0	-0.0	0.0	-0.0	-7.86420441349517e-05	-0.0004104952340722746	0.0	-0.0	-0.0	-8.220374718658452e-05	-0.0	4.277176799567143e-33	-0.0	0.0001338429598167818	0.0	0.0	7.603314127426714e-30	0.0	-0.0	0.0	8.048148073387762e-05	0.0005550272997318375	0.0	-0.0	-0.014201526865900106	-0.0	0.0	9.339120117587496e-05	-0.0004259591320217526	-0.0	0.0	-0.0	-0.0	-0.0	-1.4546029237442928e-30	-0.0	-0.00034513046645612104
ch.4.25774592R	0.0	-0.0	-0.0	0.0	-0.0	-0.0	0.0	0.0	0.0	0.0	-0.0	-4.853432911227294e-30	-1.9636381905633785e-32	0.0	4.120692174338933e-05	2.047619085196976e-28	0.0	-0.0	-0.0	-4.025773972433806e-07	0.0	-0.0	-0.0	0.0	0.0	0.0	-0.0	-0.0	-0.0	-0.0	-0.0	-0.0	-0.0	-0.004970115622598026	0.0001328886559176841	0.00030640650110283913	-0.0	-0.0	0.0	9.376263362062777e-05	0.0	2.7069746781713743e-34	-0.0	0.0006823118120643071	0.0	-0.0	-1.679946894421143e-30	-0.0	0.0	-0.0	-0.0008937766742493477	0.0006892073560962179	-0.0	0.0	0.0031578607825929372	-0.0	-0.0	0.0004933755409746265	-0.0	-0.0	0.0	-0.0	-0.0	-0.00030763672613737025	-2.546242697790582e-31	0.0	-0.00010152910205336601
ch.4.25801155	0.0	0.0	-0.0	0.0	0.0	-0.0	-0.0	-0.0	-0.0	0.0	0.0	-2.2759036509040526e-30	-1.3490584434111767e-32	-0.0	8.120536066230156e-06	-1.3254194463388897e-27	-0.0	-0.0	0.0	4.500502047346703e-06	-0.0	0.0	-0.0	-0.0	0.0	-0.0	-0.0	0.0	-0.0	-0.0	0.0	0.0	-0.0	-0.0016700063857599562	8.900827900513596e-05	0.0	0.0	0.0	-0.0	1.7024999532910346e-05	0.0	5.892107994312344e-34	-0.0	-0.0002467116379083272	0.0	0.0	4.9156700045826805e-30	0.0	-0.0	-0.0	0.00034673555946461974	0.00039333124636267263	0.0	0.0	0.019747087969010684	-0.0	0.0	0.0006079131459738571	-0.0	0.0	0.0	-0.0	-0.0	0.00015964534004751378	-1.4469081840079693e-31	0.0	0.0005240399329846779
ch.4.25804838	0.0	0.0	0.0	-0.0	0.0	-0.0	-0.0	-0.0	0.0	0.0	0.0	4.111283598678195e-30	9.49797791311994e-33	0.0	3.574568417762227e-05	-1.1718993858441988e-29	0.0	-0.0	0.0	-7.773399175994889e-05	0.0	0.0	-0.0	-0.0	0.0	0.0	-0.0	0.0	-0.0	-0.0	-0.0	0.0	-0.0	-0.00035931222806567635	-0.0001406631418147945	-0.00036818556278242856	0.0	-0.0	-0.0	-1.0808407891780306e-05	0.0	1.8185359424476817e-33	-0.0	9.272118414072107e-05	0.0	-0.0	1.3335095081693765e-29	-0.0	-0.0	0.0	0.00036078593308959444	-0.0004563870837809704	-0.0	0.0	-0.0036590551329244866	0.0	-0.0	-0.00028835548232375614	-0.0	-0.0	-0.0	0.0	0.0	-0.0	5.593862041467937e-31	0.0	-0.0005152183575278942
ch.4.25837042R	0.0	0.0	0.0	-0.0	0.0	0.0	-0.0	-0.0	-0.0	-0.0	-0.0	-5.619545986706563e-30	-2.3170696304146985e-32	0.0	-5.48286262190444e-06	-5.646475756413427e-28	0.0	-0.0	0.0	0.0	0.0	0.0	-0.0	-0.0	0.0	0.0	-0.0	-0.0	-0.0	0.0	-0.0	0.0	0.0	-0.01035109166649469	-0.00024544025438543024	7.596244685021096e-05	-0.0	-0.0	0.0	0.00011218891939275423	-0.0	3.2446025762443802e-34	0.0	1.4871664935714637e-05	0.0	-0.0	-6.2504382749403e-32	-0.0	-0.0	-0.0	0.0002867186978699809	2.133845983301631e-05	-0.0	0.0	-0.0006240004372379602	0.0	-0.0	1.7843573760309766e-05	-0.0	-0.0	0.0	0.0	0.0	8.344443571873401e-05	-7.004150936407698e-31	-0.0	0.0003112567111802263
ch.4.2941683R	-0.0	-0.0	-0.0	-0.0	0.0	0.0	-0.0	-0.0	0.0	0.0	0.0	1.0800518923951254e-29	3.9470173563978324e-32	-0.0	4.7224780496116285e-06	1.707675738413363e-27	0.0	-0.0	0.0	0.0	0.0	0.0	-0.0	-0.0	0.0	0.0	-0.0	0.0	-0.0	-0.0	0.0	-0.0	-0.0	-0.013865068222019243	-0.00028902011989669	-0.0008744755703401695	-0.0	0.0	0.0	7.95579027449847e-05	0.0	-4.731333342438376e-33	0.0	0.0015370341742537833	-0.0	-0.0	-3.294654861119191e-30	-0.0	0.0	0.0	0.0007872408813667876	-0.0006232999538231681	0.0	-0.0	-0.014601768887831556	0.0	0.0	-0.0004132231761218839	-0.0	-0.0	-0.0	-0.0	0.0	0.00016579318214778312	1.4681636879539992e-30	-0.0	-5.0081277340351494e-05
ch.4.3339610R	-0.0	0.0	0.0	0.0	-0.0	-0.0	0.0	0.0	-0.0	0.0	0.0	-1.8150344596287632e-30	-2.2938557479982307e-32	-0.0	-2.6674579107067705e-05	-2.4074133752305245e-28	-0.0	0.0	-0.0	-1.0766055349580359e-05	0.0	-0.0	-0.0	-0.0	0.0	-0.0	-0.0	-0.0	-0.0	-0.0	-0.0	-0.0	-0.0	0.003591766331245448	-5.777008045998691e-05	0.0	-0.0	0.0	-0.0	0.00018385637214217792	-0.0	2.4215449758454357e-33	-0.0	-0.0006472702512638619	0.0	0.0	-1.1270236826944385e-29	0.0	-0.0	-0.0	-0.0006486866062602761	-0.0007148325413791796	-0.0	0.0	-0.025879261615638718	0.0	0.0	-0.00022072759087928974	0.0	-0.0	-0.0	0.0	0.0	-0.0001231112289394958	-1.4161097587839899e-30	0.0	-0.0005137107116771785
ch.4.3361857	0.0	0.0	-0.0	0.0	0.0	-0.0	0.0	-0.0	0.0	0.0	0.0	4.2432481093556444e-30	1.6891068361781986e-32	0.0	1.606890911257745e-05	1.146977455426084e-27	0.0	-0.0	-0.0	5.931292691877261e-05	0.0	0.0	-0.0	0.0	-0.0	-0.0	-0.0	-0.0	0.0	0.0	0.0	-0.0	0.0	0.0	-2.784873193870931e-05	6.134948772015457e-05	0.0	0.0	-0.0	-0.00025218948712298425	0.0	-2.6060158557969913e-33	0.0	-7.899475007690198e-05	0.0	0.0	-6.549100710921987e-30	0.0	-0.0	-0.0	-0.0003826546053495983	0.0001912087688655242	0.0	0.0	0.012742153886134096	-0.0	0.0	0.00013312257367584015	-0.0	0.0	0.0	0.00012853100138120695	0.0	-0.0	1.5601229593952036e-30	0.0	0.0008902718225383513
ch.4.3362214R	0.0	-0.0	0.0	0.0	-0.0	-0.0	0.0	0.0	-0.0	-0.0	-0.0	1.0244980314292364e-29	4.803043560966813e-32	-0.0	-1.599541994591892e-05	5.7014288928733345e-28	-0.0	0.0	0.0	3.1296531127287564e-05	-0.0	-0.0	-0.0	0.0	-0.0	0.0	-0.0	-0.0	-0.0	-0.0	0.0	-0.0	-0.0	0.0008898761457851855	2.2774944023380086e-05	0.0	0.0	-0.0	-0.0	-7.16073761404593e-05	0.0	-2.1477554825618727e-33	-0.0	-0.0003044340676433124	0.0	0.0	-4.4357536705724516e-30	0.0	-0.0	-0.0	-0.00025931017581638614	0.00019815599262168555	0.0	-0.0	0.005087275491411265	0.0	0.0	5.921386526135167e-05	-0.0	-0.0	0.0	0.0	-0.0	-3.852757071152673e-06	1.6562537554546627e-30	-0.0	-0.00029071199398187194
ch.4.3404538	0.0	-0.0	-0.0	-0.0	0.0	0.0	0.0	0.0	-0.0	-0.0	-0.0	1.2167977177144926e-29	5.61254227733233e-32	-0.0	-3.558825068850383e-05	8.291970095798441e-28	-0.0	-0.0	0.0	-3.2517118787934753e-06	-0.0	-0.0	0.0	0.0	0.0	-0.0	0.0	-0.0	-0.0	-0.0	-0.0	-0.0	0.0	-0.012297856231114394	-0.00021415140640193128	-0.000494837772045848	0.0	-0.0	0.0	0.00020544133392010088	0.0	5.485717973224112e-34	-0.0	-0.00036229201238176733	-0.0	0.0	-1.471393635551218e-31	0.0	0.0	0.0	0.0007264859562648454	2.4989842159057904e-05	-0.0	0.0	-0.000941393803262813	0.0	-0.0	3.6901339013286056e-05	-0.0	0.0	0.0	0.0	-0.0	0.000210977225522149	1.5010750793282298e-32	-0.0	0.0002221132202825205
ch.4.40067197	-0.0	0.0	0.0	-0.0	-0.0	-0.0	-0.0	-0.0	-7.588755960995646e-05	0.0	-0.0	1.8705197582483173e-29	8.753825115836729e-32	-0.0	-6.039882840402406e-06	1.0399613599395075e-27	0.0	0.0	-0.0	-3.4153714793556483e-06	0.0	-0.0	0.0	0.0	-0.0	-0.0	0.0	0.0	0.0	0.0	0.0	0.0	-0.0	-0.0074321595922165595	-0.0001712688925971107	-0.000566341563471977	-0.0	0.0	0.0	-0.00011232099564126557	-0.0	-6.329677103295178e-33	-0.0	-0.00018974291687862696	-0.0	-0.0	6.35751634590063e-31	0.0	0.0	0.0	0.00010455075424679842	-0.00029017584835888617	-0.0	-0.0	-0.0039850562566319326	0.0	-0.0	-0.00024586626988000216	0.0	-0.0	0.0	0.0	-0.0	-0.00025952696836905253	1.5068356323539e-30	-0.0	8.492692664575963e-05
ch.4.40087610	0.0	0.0	-0.0	0.0	-0.0	-0.0	0.0	0.0	-0.0	-0.0	-0.0	1.5874093439958927e-29	6.745923528113389e-32	-0.0	-4.151782782258975e-06	5.006272698866658e-28	-0.0	0.0	0.0	1.2330693116301487e-06	0.0	-0.0	0.0	0.0	0.0	-0.0	-0.0	-0.0	0.0	0.0	-0.0	-0.0	0.0	0.0018674362210403224	-0.0001416251889907759	5.187732426036779e-05	0.0	-0.0	-0.0	-0.00011458709234156393	-0.0	-4.6935360628174584e-33	0.0	-0.0007720242349007594	-0.0	0.0	1.896606613554026e-30	0.0	-0.0	-0.0	-0.00021694141835805275	0.00040868587814663787	-0.0	0.0	0.000404394297338997	-0.0	-0.0	0.00038401819262341545	0.0	0.0	0.0	0.0	-0.0	0.0002297471125459521	1.2410279773064114e-31	-0.0	-0.0001623916387604949
ch.4.44335970R	0.0	-0.0	0.0	-0.0	0.0	-0.0	0.0	0.0	0.0	-0.0	0.0	8.000939834792952e-30	3.527014940135033e-32	-0.0	1.0201602312085049e-05	3.069828663281522e-28	-0.0	0.0	-0.0	6.108894527477317e-05	0.0	0.0	-0.0	-0.0	0.0	-0.0	-0.0	-0.0	0.0	0.0	0.0	0.0	-0.0	-0.0060608737145923745	-6.0174250632281825e-05	-0.0003050535245333747	-0.0	-0.0	-0.0	-0.00016982540036380206	-0.0	-4.481853820814977e-34	-0.0	0.001013148595661661	0.0	-0.0	-4.961091404286909e-30	0.0	0.0	0.0	0.0005536605407855413	-0.0001426185146859319	-0.0	0.0	-0.020358179319582944	0.0	0.0	-0.00010782769840496403	0.0	0.0	0.0	0.0	0.0	1.6144000821014748e-05	7.542761888517631e-31	-0.0	0.000697462846086066
ch.4.44373532R	0.0	0.0	0.0	0.0	-0.0	-0.0002259401050017085	0.0	0.0	0.0	0.0	0.0	2.8947785114645965e-29	1.3202068212215283e-31	0.0	3.0505065661809377e-05	2.091236413578677e-27	-0.0	-0.0	0.0	-6.133396795688387e-05	-0.0	-0.0	0.0	0.0	0.0	-0.0	-0.0	0.0	0.0	-0.0	0.0	-0.0	0.0	0.0	2.002182894624811e-05	0.0001548408128838467	-0.0	0.0	0.0	-0.000143466885010165	-0.0	-7.349716169620614e-33	-0.0	-0.0007179612407700465	-0.0	0.0	-1.3474510218898547e-30	-0.0	0.0	0.0	-0.0004316524551796207	-0.00010276915482558066	0.0	-0.0	-0.0033372050894009716	-0.0	-0.0	-6.072149699141672e-05	-0.0	0.0	-0.0	-0.0	-0.0	0.0	1.6007256553880634e-30	0.0	0.0003426560969337087
ch.4.44409166R	-0.0	0.0	-0.0	0.0	0.0	0.0	-0.0	0.0	0.0	0.0	0.0	8.244730960136618e-30	3.3293739359563047e-32	0.0	3.215974014194394e-05	1.3770004399938279e-27	0.0003633051298984384	-0.0	0.0	3.13626057284228e-05	-0.0	0.0	-0.0	-0.0	-0.0	0.0	-0.0	0.0	0.0	0.0	-0.0	-0.0	0.0	-0.003775511272027509	3.80023741442431e-05	4.127087772155235e-05	-0.0	0.0	0.0022616693080335978	8.435816862738909e-05	0.0	-1.882522805104974e-33	0.0	0.0007675670871089784	-0.0	-0.0	-6.978590603985392e-30	-0.0	-0.0	-0.0	0.000134584256699666	-0.0003632291631802348	0.0	-0.0	-0.002974581949072093	-0.0	0.0	-0.00011619181827217966	-0.0	-0.0	0.0	0.0	0.0	-0.00014794722851108549	1.5167965911501561e-30	0.0	-0.00015048964329292489
ch.4.44425804R	0.0	0.0	0.0	0.0	0.0	0.0	-0.0	-0.0	-0.0	0.0	0.0	8.546602947839235e-30	3.80522359582269e-32	-0.0	-4.265519281889743e-05	4.671376945434234e-28	-0.0	-0.0	0.0	0.0	-0.0	0.0	-0.0	-0.0	0.0	0.0	0.0	0.0	-0.0	-0.0	0.0	-0.0	0.0	-0.011741409910578817	-2.6164805167601194e-05	1.5570945700281536e-06	-0.0	0.0	0.0	9.454157296422113e-06	-0.0	-6.057067697009039e-34	0.0	0.0007142668754812102	-0.0	-0.0	-8.059740793156761e-30	-0.0	0.0	0.0	-9.784015753402204e-05	-0.00022901042294552626	0.0	-0.0	-0.0017520641548479194	-0.0	-0.0	-0.0002995160195441756	-0.0	0.0	0.0	0.0	-0.0	-3.328252902268501e-05	5.501602314042535e-31	-0.0	-1.4610264709534534e-05
ch.4.54662838R	-0.0	-0.0	-0.0	-0.0	-0.0	-0.0	-0.0	-0.0	0.0	-0.0	-0.0	-3.39620487284822e-30	-1.3300584335494572e-32	-0.0	2.088003329201249e-06	5.854983244303597e-28	0.0	0.0	0.0	-0.0	-0.0	0.0	0.0	0.0	-0.0	0.0	0.0	-0.0	0.0	0.0	0.0	-0.0	-0.0	0.0061440801749665114	-0.00010465021582908344	-0.0	0.0	-0.0	-0.0	1.2810577488299704e-05	-0.0	3.6366228282889696e-34	0.0	-0.00022359131594281535	-0.0	0.0	-5.436591794432719e-30	0.0	0.0	0.0	-0.00020158663856513178	-0.00021679343376598812	0.0	0.0	-0.0004933450599576561	-0.0	-0.0	-0.00010498440876113762	0.0	0.0	0.0	0.0	0.0	-0.0	3.5459011987109017e-31	-0.0	6.043981776531302e-05
ch.4.54669458	-0.0	0.0	0.0	-0.0	-0.0	-0.0	-0.0	-0.0	0.0	0.0	0.0	1.7093480800103987e-29	7.654742125828831e-32	-0.0	-1.928504257829615e-05	1.6079012371314432e-27	-0.0	0.0	0.0	-3.860481744041044e-05	0.0	-0.0	0.0	0.0	0.0	-0.0	-0.0	0.0	-0.0	-0.0	0.0	-0.0	0.0	-0.0	-0.00028331291846268	-2.9617294611079213e-05	0.0	-0.0	-0.0	-4.7730679051700895e-05	0.0	-2.8994316819886053e-33	0.0	-7.637313604466914e-05	-0.0	-0.0	5.684138454621993e-30	0.0	-0.0	-0.0	-0.00025340308303096033	-0.0005247168431139503	-0.0	0.0	-0.010311408083570655	-0.0	-0.0	-0.000331036253617452	0.0	-0.0	-0.0	-0.0	0.0	0.0	2.060100044911377e-30	0.0	-0.00019756103568192114
ch.4.54684420	0.0	0.0	4.53060468519937e-05	-0.0	0.0	-0.0	-0.0	0.0	0.0	-0.0	-0.0	-9.65783980752991e-30	-3.913329273948124e-32	0.0	-4.071198380309779e-06	-1.24840750982489e-27	0.0	-0.0	-0.0	3.351851284563321e-05	0.0	0.0	-0.0	0.0	0.0	0.0	-0.0	-0.0	0.0	0.0	-0.0	-0.0	0.0	0.0029598642908036463	-7.5706685290313596e-06	2.6549989896228646e-05	0.0	-0.0	0.0	0.00023017234854150323	-0.0	-7.937504929228255e-34	0.0	0.00017963983841772996	0.0	-0.0	6.698225577988063e-31	-0.0	0.0	0.0	-0.0003112594103135489	0.00019571953472392666	0.0	0.0	-0.004828394530721629	-0.0	-0.0	8.253752928534981e-05	0.0	0.0	0.0	-0.0	0.0	-0.0	-4.944043977364573e-31	-0.0	7.437519782104507e-05
ch.4.54695047	-0.0	0.018183506348852675	0.0	0.0	0.0	0.0	-0.0	-0.0	-0.0	0.0	0.0	-8.152857422082077e-30	-3.366483703024352e-32	-0.0	-4.642044892267993e-05	-8.57243729846166e-28	-0.0	0.0	0.0	-0.0	0.0	0.0	0.0	0.0	0.0	0.0	-0.0	0.0	0.0	-0.0	-0.0	0.0	0.0	0.00594930749265311	-8.531221080985662e-05	-0.0	-0.0	-0.0	0.0	0.00010959335219981458	0.0	1.1873099455525796e-33	-0.0	-0.0016588320517703082	0.0	0.0	-7.482307616971695e-30	-0.0	0.0	0.0	0.0009230206579715658	-0.0007540625005674475	-0.0	0.0	-0.010608482723134886	0.0	0.0	-0.0007685295525032785	-0.0	-0.0	-0.0	-0.0	-0.0	0.0001849598003955794	7.092519850164858e-31	-0.0	-9.294431259970153e-05
ch.4.54722137	-0.0	-0.0	-0.0	-0.0	-0.0	-0.0	0.0	-0.0	0.0	-0.0	-0.0	1.1870302850742335e-29	5.500017409114255e-32	-0.0	9.950886309137097e-07	1.8700120693906e-28	-0.0	0.0	-0.0	2.4391918900994606e-06	-0.0	-0.0	0.0	0.0	-0.0	0.0	-0.0	0.0	0.0	-0.0	0.0	0.0	-0.0	0.013094093579191425	-6.449890515872867e-05	-0.00036317874215839455	0.0	-0.0	-0.0	0.00011502573127699044	-0.0	-7.083461628185416e-34	0.0	-0.0003288719615565475	0.0	0.0	2.057553625819768e-30	-0.0	-0.0	-0.0	0.00020284004357564857	-0.00032892011060127165	-0.0	0.0	-0.015687205974466153	0.0	0.0	1.4927159065933436e-06	-0.0	-0.0	0.0	0.0	-0.0	0.00021331764654799885	3.582900414251415e-31	0.0	5.863181300587111e-05
ch.4.54730716	-0.0	0.0	-0.0	0.0	-0.0	0.0	-0.0	0.0	-0.0	-0.0	-0.0	1.3794881365025876e-29	5.683861778407333e-32	0.0	-3.614977673806805e-06	8.733926702250796e-28	-0.0	0.0	-0.0	3.3116410730225756e-05	0.0	-0.0	0.0	0.0	-0.0	0.0	0.0	-0.0	0.0	0.0	-0.0	-0.0	-0.0	-0.0012205571971201144	-0.00020618464751767833	-0.00043652451797301635	-0.0	-0.0	0.0	-1.9244729951491847e-05	-0.0	-1.9473964182372122e-33	0.0	0.0007217128749368461	-0.0	-0.0	9.708112931420438e-30	0.0	0.0	0.0	-7.119005142170904e-05	-0.00025255955313285437	-0.0	-0.0	-0.010426065195285304	0.0	0.0	-0.0004968579431552691	0.0	-0.0	0.0	0.0	0.0	-0.00015171964233165475	5.5860128486616255e-31	0.0	-8.96163260359493e-05
ch.4.7208351R	-0.0	0.0	-0.0	-0.0	0.0	-0.0	0.0	0.0	-0.0	0.0	0.0	5.610481025247611e-30	2.9633116133270304e-32	-0.0	-1.6142291812228914e-06	6.490396357801621e-28	-0.0	-0.0	-0.0	-0.0	0.0	-0.0	-0.0	0.0	-0.0	0.0	0.0	0.0	0.0	0.0	-0.0	-0.0	-0.0	-0.010530236166280496	-0.00012036202974565402	-0.0002645325414703101	-0.0	0.0	0.0	-0.00028074789903555355	0.0	-1.6794344755721637e-33	-0.0	-0.00035162871538746643	0.0	0.0	-7.660772774303148e-31	0.0	0.0	0.0	-0.00048422510244366723	-0.00036603933487206787	-0.0	-0.0	-0.011895394636146013	0.0	0.0	-0.00016176965706197533	-0.0	-0.0	-0.0	-0.0	-0.0	-0.0	1.0539200948503979e-30	-0.0	-0.0008918403133859858
ch.4.7234495R	-0.0	0.0	0.0	-0.0	-0.0	-0.0	0.0	0.0	-0.0	0.0	0.0	7.893172012329991e-30	4.142913952195937e-32	0.0	3.027218885711948e-06	6.681483120121403e-28	-0.0	-0.0	0.0	-2.80490886112585e-05	0.0	0.0	-0.0	-0.0	-0.0	0.0	-0.0	0.0	0.0	0.0	0.0	-0.0	0.0	-0.0011900652763563056	2.0214832077432804e-05	-0.00018190427584263068	-0.0	0.0	0.0	0.00025660005765832164	0.0	-3.324352246613923e-33	-0.0	0.0007895891700067767	0.0	-0.0	2.3620964744321924e-30	-0.0	-0.0	-0.0	0.0002141427763962426	0.0004768404141843321	-0.0	-0.0	0.007730928168613729	0.0	-0.0	-0.00012888593479506107	0.0	-0.0	0.0	-2.6771971709642822e-05	-0.0	0.0001560453083922282	8.86573217900328e-31	0.0	0.0002843619516012407
ch.4.7271253	0.0	0.0	-0.0	0.0	0.0	-0.0	-0.0	0.0	0.0	0.0	0.0	1.7066244089893588e-29	7.52767221242916e-32	0.0	3.8760324023013475e-06	2.795396957086184e-28	-0.0	0.0	-0.0	7.396363741060247e-05	-0.0	0.0	0.0	0.0	0.0	-0.0	-0.0	-0.0	-0.0	-0.0	-0.0	0.0	-0.0	0.002604927241723065	-8.934224378523058e-06	-0.000405907861842257	0.0	-0.0	-0.0	-2.546976113189778e-06	-0.0	-2.7965329622417953e-33	0.0	-0.00041116436473385883	-0.0	-0.0	7.419181969273373e-30	0.0	-0.0	0.0	-0.00015548305893125881	0.00045237361005008277	0.0	0.0	0.002457933649628852	-0.0	0.0	0.0004602553312523741	0.0	0.0	0.0	0.0	0.0	0.0004515699900430595	1.8367417296010275e-30	0.0	0.000531241463407043
ch.4.73985647R	0.0	0.0	0.0	-0.0	0.0	0.0	-0.0	0.0	0.0	-0.0	-0.0	2.1686698229383328e-30	1.3993490414899558e-33	-0.0	-1.5043414309350528e-05	4.896025567518784e-28	0.0	0.0	-0.0	1.847993115528052e-05	-0.0	0.0	-0.0	-0.0	0.0	0.0	-0.0	0.0	0.0	-0.0	0.0	0.0	-0.0	-0.008942906661083659	-0.00010969298461589442	-0.0002725661055585733	-0.0	0.0	0.0	4.052557798069508e-05	0.0	-2.8907320029510407e-33	0.0	-0.00019226578577738124	0.0	-0.0	-6.297494496631489e-30	-0.0	-0.0	-0.0	0.001144536735204164	-0.00018246255193527986	0.0	-0.0	0.0070233395473259025	-0.0	0.0	-0.00026901159280176746	-0.0	0.0	0.0	-0.0	-0.0	7.472304258959604e-05	1.0255725663474943e-32	-0.0	-4.0134649604921794e-05
ch.4.7622389	0.0	0.0	-0.0	-0.0	-0.0	0.0	-0.0	-0.0	-0.0	-0.0	-0.0	3.584869799815833e-29	1.6192677294629407e-31	-0.0	-2.314670971443249e-05	2.2322340307459247e-27	0.0	-0.0	0.0	2.881943641923719e-05	-0.0	-0.0	0.0	0.0	0.0	0.0	0.0	0.0	-0.0	-0.0	-0.0	-0.0	0.0	-0.005094145561009073	-0.00018164968484858364	-0.0003913948211082659	0.0	0.0	-0.0	-0.0001570543620510499	-0.0	-4.869736336035013e-33	-0.0	-0.0012936278427172735	-0.0	0.0	-1.1174424813530823e-30	0.0	0.0	0.0	-0.0006756865754645995	-0.00031650998476307103	0.0	-0.0	-0.007793543996867701	-0.0	-0.0	4.8384155529319996e-05	-0.001442374683920954	0.0	-0.0	0.0	-0.0	8.559806710948463e-05	2.069590544906643e-30	-0.0	3.8523619953381644e-05
ch.4.7720862	0.0	-0.0	0.0	-0.0	0.0	0.0	-0.0	-0.0	0.0	-0.0	-0.0	-1.4909381487989355e-30	-6.449600435076704e-33	0.0	-1.0385302398962788e-06	-1.6978200020274774e-28	-0.0	-0.0	-0.0	-3.068207240182089e-06	-0.0	0.0	-0.0	-0.0	-0.0	0.0	-0.0	-0.0	0.0	0.0	0.0	-0.0	0.0	0.0049661782854223775	-8.909137284706972e-05	0.00015814890011006175	0.0	0.0	0.0	3.093886842186315e-05	0.0	1.8706416108488976e-33	-0.0	0.0002803779477784567	-0.0	0.0	-1.1558673678282769e-29	0.0	-0.0	-0.0	0.0006715307663638062	0.0001370237382273928	0.0	-0.0	0.00028126224139095503	0.0	0.0	0.00036836337181202477	0.0	0.0	-0.0	0.0	0.0	-0.0	-6.390578914164937e-31	0.0	0.00010456994439529864
ch.4.79753186F	0.0	0.0	0.0	0.0	0.0	0.0	-0.0	-0.0	-0.0	0.0	-0.0	6.189286743142997e-30	1.9950664713818093e-32	-0.0	6.321945978661591e-06	-6.355760965150237e-28	-0.0	0.0	-0.0	3.884146589867981e-05	0.0	0.0	-0.0	-0.0	0.0	-0.0	-0.0	0.0	-0.0	-0.0	-0.0	0.0	0.0	-0.0026733454186114126	0.00011304063220470103	0.000717715001115389	0.0	-0.0	-0.0	-0.0003937790317194211	0.0	1.3446207462179227e-33	-0.0	-0.0005889199442843177	0.0	0.0	2.3050964470540835e-30	0.0	-0.0	-0.0	7.6131271443784e-05	0.0005961670411283638	0.0	0.0	0.0027855272475279125	-0.0	-0.0	0.0005155948045981895	-0.0	0.0	0.0	-0.0	-0.0	-1.9205634944900016e-05	-9.07269536189636e-32	0.0	0.001042652747270252
ch.4.90357449R	-0.0	0.0	-0.0	-0.0	-0.0	0.0	0.0	-0.0	0.0	0.0	0.0	-7.350535893275198e-30	-3.003963228294507e-32	0.0	2.2259234174153635e-05	-4.8007611240948185e-28	-0.004365517583777003	0.0	-0.0	-2.5137624041572154e-05	-0.0	-0.0	-0.0	-0.0	0.0	-0.0	-0.0	-0.0	0.0	0.0	-0.0	0.0	-0.0	0.014944129309953898	-3.129844467336444e-05	0.0002739579625567158	0.0	-0.0	-0.0	-9.888694941324616e-05	0.0	7.3395814634876585e-34	0.0	0.0007493115517409873	-0.0	-0.0	9.554631024448196e-30	0.0	-0.0	0.0	-0.0005687769983855722	-2.7409619226167173e-05	0.0	-0.0	-0.013900953741170676	0.0	-0.0	0.00020930088984504316	0.0	-0.0	-0.0	0.00017012052430388325	-0.0	-0.0	3.7404422742403194e-33	0.0	-0.00021870848120169437
ch.4.92588429	0.0	0.0	-0.0	-0.0	0.0	-0.0	-0.0	0.0	0.0	-0.0	-0.0	-1.2983970737238571e-29	-6.049425857463458e-32	-0.0	-2.9488911327481127e-05	-8.053900877692188e-28	-0.0	0.0	-0.0	5.172172034675056e-05	-0.0	0.0	0.0	0.0	0.0	-0.0	-0.0	0.0	-0.0	-0.0	-0.0	0.0	-0.0	-0.002352605306379125	2.5262162500894898e-05	-0.0	-0.0	-0.0	-0.0	-3.876989563324345e-05	-0.0	4.62760173526494e-33	0.0	1.9763340479678563e-05	-0.0	-0.0	-2.2962649174164726e-30	-0.0	0.0	-0.0	-0.00020324193234806965	0.00017178217286310143	-0.0	0.0	-0.004546197393955907	0.0	0.0	-0.00011214357483508757	-0.0	0.0	0.0	0.0	0.0	0.0001741099530398357	-1.3011663801397555e-30	-0.0	0.0006731756776855694
ch.4.92691684R	0.0	-0.0	-0.0	-0.0	0.0	0.0	-0.0	-0.0	0.0	-0.0	-0.0	-2.167288537147801e-31	5.038804551099643e-33	-0.0	-2.7340677158620246e-05	1.0761691657324692e-28	0.0	0.0	0.0	2.4486359377240412e-05	-0.0	0.0	-0.0	-0.0	0.0	-0.0	-0.0	-0.0	0.0	0.0	-0.0	0.0	-0.0	-0.016054314079566697	-0.0003053268953894606	-0.0006851959318955733	0.0	0.0	0.0	-0.00018806717414481883	-0.0	2.6736227372926124e-33	0.0	4.563256537501301e-05	-0.0	-0.0	-6.602199007578365e-30	0.0	-0.0	0.0	-0.0002500317042187196	-0.0002580098899839777	-0.0	-0.0	-0.0001586832533801844	0.0	0.0	-6.108520793331959e-05	-0.0	0.0	0.0	2.7615216570572276e-05	-0.0	-2.0085476973585396e-05	-1.3314847521620123e-32	0.0	0.0002212844524766113
ch.4.93104747R	0.0	0.0	-0.0	0.0	0.0	-0.0	-0.0	-0.0	0.0	-0.0	0.0	-4.528892100098435e-30	-8.307953202664673e-33	-0.0	-2.5080285955209307e-05	-8.465245340670397e-28	0.0	-0.0	-0.0	0.0	-0.0	-0.0	0.0	0.0	0.0	0.0	-0.0	0.0	0.0	0.0	-0.0	-0.0	-0.0	0.011260327064392913	-9.733431585642782e-05	0.00040663265118632305	-0.0	0.0	0.0	6.234069030582183e-05	-0.0	1.9734808690733142e-33	0.0	-0.0009527104331414597	0.0	0.0	2.875354904543738e-31	0.0	-0.0	-0.0	1.4490642556115849e-05	-0.00018907162597962563	-0.0	0.0	-0.004933282616378084	-0.0	-0.0	-9.114726627001533e-05	-0.0	0.0	-0.0	0.0	0.0	0.00019153786107967437	-9.9532245612608e-31	0.0	0.0001765459670123155
ch.4.93124021R	-0.0	-0.0	0.0	0.0	0.0	-0.0	0.0	-0.0	-0.0	-0.0	-0.0	2.2242491090191575e-29	1.0359194389091152e-31	0.0	-1.2376939336640604e-05	1.530961425730934e-27	0.0	-0.0	0.0	1.8176271642570556e-05	0.0	0.0	0.0	0.0	-0.0	0.0	-0.0	-0.0	0.0	0.0	0.0	-0.0	0.0	0.005361994177218909	-0.00017178073772467756	4.576240825899113e-05	-0.0	0.0	-0.0	-1.5442716333306453e-05	0.0	-4.5059871330181375e-33	0.0	-1.9525482155322107e-05	0.0	0.0	-4.431196252137162e-30	0.0	-0.0	-0.0	0.0004310705745374996	-0.0005270798233848179	-0.0	0.0	0.0003562885226445647	-0.0	0.0	-0.00016142307691416536	0.0	0.0	0.0	0.0	-0.0	7.093273298637592e-05	1.978395493813464e-30	-0.0	0.0002930105964238319
ch.4.93248198R	-0.0	-0.0	-0.0	0.0	-0.0	0.0	-0.0	-0.0	0.0	0.0	-0.0	-2.007495905745735e-29	-9.227169064069845e-32	-0.0	-2.4642425217461607e-06	-1.381316991897852e-27	-0.0	-0.0	0.0	3.3536756673707405e-06	0.0	0.0	-0.0	-0.0	0.0	-0.0	-0.0	-0.0	0.0	0.0	0.0	-0.0	-0.0	0.005209613367180152	-7.931415315777179e-05	5.1668469448759475e-06	0.0	0.0	0.0	7.603772751625833e-05	-0.0	4.07157024982144e-33	-0.0	-0.0002172608731443344	0.0	-0.0	2.6217171678940206e-30	-0.0	-0.0	-0.0	-8.891483963813953e-05	1.8471635624999988e-05	0.0	0.0	-0.002489303341804585	-0.0	0.0	0.0002447003594039398	0.0	0.0	0.0	-0.0	0.13327995794073824	0.0002479360289174441	-1.859890406983181e-30	0.0	-6.0798343571473195e-05
ch.4.93616269	-0.0	-0.0	-0.0	0.0	-0.0	0.0	-0.0	-0.0	0.0	-0.0	-0.0	-7.839396998205452e-32	2.511053786528285e-33	-0.0	-1.5367366343209704e-06	1.1880174857022492e-27	-0.0	0.0	0.0	1.6561031835080358e-05	-0.0	-0.0	0.0	-0.0	-0.0	-0.0	0.0	0.0	0.0	0.0	0.0	-0.0	-0.0	0.0010066546049496816	-2.467798284112103e-05	-0.0	-0.0	-0.0	-0.0	-9.798940369914775e-05	-0.0	-3.137680054375379e-33	-0.0	-0.000772409757733628	0.0	0.0	-4.409074403945069e-30	-0.0	0.0	0.0	0.0006226902744629334	-0.00031480574213341573	-0.0	-0.0	-0.015442455745589513	-0.0	-0.0	-0.00044493728663583975	-0.0	-0.0	0.0	-0.0	-0.0	-0.00011252888832515561	7.145822230580191e-31	-0.0	3.144461054847187e-06
ch.4.95230813	-0.0	-0.0	-0.0	-0.0	-0.0	0.0	-0.0	-0.0	-0.0	-0.0	-0.0	-5.38648041536826e-32	8.013220182296867e-34	-0.0	-1.1975313971834415e-05	-3.884782246767177e-28	0.0	0.0	0.0	-1.3315800323560046e-06	-0.0	-0.0	0.0	0.0	0.0	0.0	0.0	-0.0	-0.0	-0.0	-0.0	-0.0	-0.0	0.0022054803292625626	-8.42773591630987e-05	9.335153621696858e-05	-0.0	0.0	0.0	7.208122670841325e-05	0.0	4.64075469782814e-34	0.0	0.00014099427546100942	0.0	-0.0	-1.17247567662418e-30	-0.0	0.0	0.0	-0.0001308557369628013	-0.00024962962013106864	0.0	-0.0	-0.0037906167253740066	0.0	0.0	-0.0005220911226061415	-0.0	-0.0	0.0	0.0	0.0	-0.0	-9.221470016297714e-31	-0.0	-0.0004297978130091167
ch.4.95460525	0.0	-0.0	0.0	0.0	0.0	-0.0	-0.0	0.0	-0.0	-0.0	0.0	3.120893144696267e-29	1.3118560263114769e-31	-0.0	-2.833029892977476e-05	1.5000043497489994e-27	-0.0	0.0	-0.0	3.736334832294344e-05	-0.0	0.0	0.0	-0.0	-0.0	-0.0	-0.0	-0.0	0.0	0.0	-0.0	0.0	-0.0	0.006305402120966077	-0.0001174291563617532	0.00035097529613556134	0.0	-0.0	-0.0	2.4343008451928255e-05	-0.0	-3.785361978683172e-33	0.0	0.0001975628906101439	0.0	-0.0	-3.1210703929289448e-30	0.0	0.0	0.0	0.00011524860222949908	-0.00022597562693235217	0.0	-0.0	-0.003718643947689265	0.0	0.0	-0.00013522731290128648	-0.0	-0.0	0.0	0.0	-0.0	-0.0	1.7055734718431197e-30	-0.0	-0.0004691761884578164
ch.4.97273187	0.0	-0.0	-0.0	-0.0	0.0	-0.0	-0.0	-0.0	-0.0	0.0	0.0	-1.4281176368810038e-30	-1.3036932449755512e-33	-0.0	-2.4164480397066193e-05	-6.116938118260709e-28	-0.0	-0.0	0.0	3.987944177136408e-05	-0.0	0.0	0.0	0.0	-0.0	0.0	-0.0	0.0	0.0	0.0	-0.0	0.0	0.0	0.01066933606484862	0.0	4.049928345758624e-05	0.0	-0.0	-0.0	-8.556702859533644e-06	0.0	2.8161239599208892e-34	0.0	0.00031982727578731693	-0.0	-0.0	1.2332538347037354e-29	-0.0	0.0	-0.0	0.00036140366264954786	0.0005731082421150553	0.0	0.0	0.004247749339547077	0.0	0.0	0.0003649460497629592	-0.0018574570178592513	0.0	0.0	0.0	0.0	3.952177940242249e-08	-1.0639857453385602e-30	-0.0	0.0002596572883968369
ch.4.97429700R	0.0	-0.0	0.0	0.0	-0.0	-0.0	-0.0	-0.0	-0.0	-0.0	-0.0	-8.308831669361635e-30	-3.6654484106840463e-32	-0.0	-3.05563261097933e-05	-1.7977739272529885e-27	0.0	0.0	0.0	-0.0	-0.0	0.0	0.0	0.0	-0.0	0.0	-0.0	-0.0	0.0	0.0	0.0	0.0	0.0	0.008602343322957442	-6.29858247469357e-05	0.00016945333854808816	-0.0	0.0	0.0	5.1709531659173435e-05	-0.0	2.60259926462725e-33	-0.0	-0.0005132443824322901	-0.0	0.0	8.222685839346306e-30	-0.0	-0.0	-0.0	4.905902447463872e-05	0.00029194400138355883	0.0	-0.0	0.014334480134156011	0.0	0.0	0.00040848378974927386	0.0	0.0	-0.0	-0.0	-0.0	0.0	-1.202393991595564e-30	0.0	-9.106130005024125e-05
ch.4.97510689	-0.0	0.0	-0.0	-0.0	0.0	-0.0	-0.0	-0.0	-0.0	-0.0	-0.0	9.436298720516032e-30	4.518226502731484e-32	-0.0	-2.0356468746021205e-05	1.1934351355540428e-27	0.0	0.0	0.0	0.0	-0.0	0.0	-0.0	-0.0	-0.0	0.0	-0.0	0.0	0.0	0.0	0.0	0.0	-0.0	0.0	-0.000189517574868861	-0.0002762010280814776	0.0	-0.0	-0.0	-0.00034313860061998213	0.0	-3.822031662684643e-33	0.0	-4.28645784965849e-06	-0.0	-0.0	-8.940135022334044e-30	0.0	0.0	0.0	0.00041148344527872923	-0.0003611084536550141	-0.0	0.0	-0.0028375525373956936	0.0	0.0	-0.00030195617244909725	-0.0	0.0	0.0	0.0	-0.0	0.0001448864159849366	1.206940382304324e-30	-0.0	2.0759813357967202e-05
ch.4.97716414	0.0	-0.0	-0.0	-0.0	0.0	-0.0	-0.0	-0.0	0.0	-0.0	-0.0	3.319705008758156e-30	1.0911947214050732e-32	0.0	1.232251086236435e-06	1.5960850726568851e-27	0.0	-0.0	-0.0	2.8313206419660798e-05	-0.0	0.0	0.0	0.0	-0.0	0.0	0.0	0.0	0.0	0.0	-0.0	-0.0	-0.0	-0.002242171313776514	-0.0001480059025440975	1.0926482177743164e-05	0.0	0.0	-0.0	-0.00019057905246024876	-0.0	-3.7330247565559506e-33	0.0	6.309444708158741e-05	-0.0	-0.0	1.5609397323403038e-30	0.0	-0.0	-0.0	-0.00039862818625889355	0.00021305536465764265	0.0	0.0	-0.0020067872256875185	-0.0	-0.0	0.00035393774673862213	0.0	0.0	0.0	0.0	-0.0	0.000289591496721478	7.420987388595776e-31	0.0	0.00015036424664103694
ch.4.97906897	0.0	-0.0	0.0	-0.0	-0.0	-0.0	-0.0	0.0	-0.0	-0.0	-0.0	-8.078889861360898e-30	-3.6453808868511345e-32	-0.0	-3.57582741494317e-05	-2.3602113412294007e-27	-0.0	-0.0	0.0	-1.4820333159055621e-05	-0.0	0.0	-0.0	-0.0	0.0	-0.0	0.0	0.0	-0.0	-0.0	0.0	-0.0	-0.0	0.0	-0.0001340300920664442	-0.00030106127469465573	0.0	-0.0	-0.0	-0.0002218053874267681	0.0	3.0574544824398403e-33	0.0	0.0008800249066465875	-0.0	-0.0	-8.838395075028315e-30	0.0	0.0	0.0	0.00046563625389378193	0.00041093011225612914	0.0	-0.0	0.0010958492423759382	-0.0	0.0	0.00016404710514223705	-0.0	0.0	0.0	-0.0	-0.0	0.00024867750720675293	-1.3112702156222578e-30	-0.0	0.0004436049113017104
ch.4.97948553R	-0.0	0.02955058405839919	4.889461239951934e-06	0.0	0.0	-0.0	-0.0	0.0	0.0	0.0	-0.0	1.682870376864507e-29	6.995635891282365e-32	-0.0	-3.387418865871329e-05	1.1071285407886718e-27	0.0	0.0	-0.0	0.0	0.0	0.0	-0.0	-0.0	-0.0	0.0	-0.0	-0.0	0.0	0.0	0.0	-0.0	-0.0	0.006695275273278934	6.737264185211226e-05	0.0	-0.0	0.0	-0.0	-0.0002589498899374903	0.0	-1.6066917465950105e-33	0.0	-0.0007836367356937135	0.0	0.0	-4.02416206139704e-30	0.0	-0.0	-0.0	0.0004621916849119682	0.00036523429195314453	0.0	0.0	0.0033356257415075447	-0.0	-0.0	0.0005072942631387511	0.0	0.0	0.0	0.0	-0.0	-0.0	1.4746655591569414e-30	0.0	0.0005458525800296018
ch.5.102880056R	0.0	-0.0	-2.3046954376233225e-07	0.0	0.0	-0.0	0.0	0.0	0.0	0.0	0.0	3.4646088746780444e-30	1.2621364086047513e-32	0.0	2.8083111794066827e-05	1.2923317815948153e-27	0.0	0.0	-0.0	5.0858344060339104e-05	0.0	0.0	0.0	0.0	0.0	0.0	0.0	0.0	-0.0	-0.0	-0.0	0.0	-0.0	0.003586958800316914	-6.573058849556316e-06	-0.00041018052427246556	0.0	-0.0	-0.0	-0.00010812146405665906	0.0	5.324086273183933e-34	0.0	-0.0005827110529606957	-0.0	0.0	-1.2028592047499693e-29	0.0	0.0	0.0	-7.800314357830316e-05	0.0004915451008628094	-0.0	0.0	0.008371462111290098	0.0	0.0	0.0003837842119334606	-0.0	-0.0	-0.0	0.0	0.0	-7.0331916549997744e-06	1.0520491362672568e-30	-0.0	-6.889597544203255e-05
ch.5.102950421R	0.0	-0.0	-0.0	-0.0	-0.0	0.0	-0.0	-0.0	-0.0	-0.0	-0.0	3.6381756335972425e-29	1.7632768557552499e-31	-0.0	-2.4975951382622294e-05	2.4860949485177205e-27	0.0	0.0	0.0	-1.4835897385543665e-05	0.0	-0.0	0.0	0.0	0.0	-0.0	0.0	0.0	-0.0	-0.0	-0.0	-0.0	-0.0	-0.0032481454335476475	-0.00019220477891622012	-0.00033344483951710954	0.0	0.0	-0.0	-0.00029270707076930493	-0.0	-1.3120425538655465e-32	-0.0	0.0002787972241386256	-0.0	0.0	-1.5007351990774336e-30	0.0	0.0	0.0	-9.580219653393458e-05	0.0005447433185058764	-0.0	-0.0	0.003412468706216173	-0.0	-0.0	2.8113592563552642e-05	-0.004536221119995134	0.0	0.0	-0.0	0.0	0.0	2.9221746123309194e-30	-0.0	-2.0427188339202266e-05
ch.5.11230859R	0.0	0.0	-0.0	0.0	-0.0	-0.0	0.0	0.0	0.0	0.0	0.0	1.864016922909232e-29	8.341470497404517e-32	0.0	1.783879062770531e-05	1.8352494362646698e-27	-0.0	-0.0	-0.0	-6.259936057464069e-05	0.0	0.0	-0.0	-0.0	0.0	0.0	-0.0	0.0	-0.0	-0.0	0.0	0.0	0.0	-0.005273477071453911	-7.298406999334733e-05	-0.0006303603442363545	0.0	-0.0	-0.0	0.00010741721880091321	0.0	-1.8837799271732723e-33	-0.0	0.0004573905400603647	0.0	-0.0	7.400043532900131e-30	0.0	-0.0	-0.0	9.053200876926227e-05	0.0002957348352257029	-0.0	0.0	0.007104598063460026	0.0	-0.0	-8.348940713820097e-05	0.0	-0.0	-0.0	0.0	0.0	0.0	2.692169716622264e-30	-0.0	2.652408787996495e-05
ch.5.11321752	-0.0	0.0	-0.0	-0.0	-0.0	-0.0	-0.0	-0.0	-0.0	0.0	-0.0	-7.954496428042363e-30	-3.326756931643392e-32	-0.0	-1.6574077946172467e-05	-1.9394108386515093e-27	0.0	-0.0	0.0	9.567226825265903e-06	-0.0	0.0	0.0	0.0	-0.0	0.0	0.0	0.0	0.0	0.0	-0.0	-0.0	-0.0	0.010587798189589114	-0.00016172089481012353	-0.00038303276070547474	0.0	0.0	0.0	0.00010009943444106939	-0.0	3.2694812590959384e-33	-0.0	-0.0002342346970440185	0.0	-0.0	-5.413044888392003e-30	0.0	0.0	-0.0	0.0003570759651008238	-0.00017136260018406238	-0.0	-0.0	0.0008067517008899001	-0.0	-0.0	-0.0002549668504928268	0.0	-0.0	-0.0	0.0	-0.0	0.00010571724373818192	-1.191997487780572e-30	0.0	3.821344971726098e-05
ch.5.11390975	-0.0	0.0	3.537444272834317e-05	-0.0	0.0	0.0	-0.0	0.0	0.0	0.0	0.0	-2.722058967448073e-29	-1.2464581685319584e-31	0.0	2.22932277031983e-05	-1.0247259236952984e-27	0.0	-0.0	-0.0	-1.4225290266034661e-05	0.0	0.0	0.0	0.0	-0.0	-0.0	0.0	0.0	0.0	0.0	-0.0	0.0	0.0	0.0149094856399883	0.00021565198787118907	5.311069560584832e-05	-0.0	-0.0	0.0	8.14272756960618e-05	-0.0	4.18009636446634e-33	0.0	-0.0006714837094799992	-0.0	0.0	-5.583673816038041e-30	-0.0	0.0	0.0	-0.00016125839400424598	0.0006881782002341789	0.0	-0.0	0.005517666683534558	-0.0	0.0	0.0004827738056101795	-0.0	0.0	0.0	-0.0	0.0	-0.0	-2.120137814314239e-30	-0.0	0.0003085000921917323
ch.5.11495930	0.0	0.0	0.0	0.0	0.0	0.0	0.0	0.0	-0.0	0.0	0.0	-9.104136403226194e-30	-3.759049596470278e-32	-0.0	6.964575735048081e-06	-5.260292343761529e-28	0.0	-0.0	-0.0	-7.455124561740323e-08	0.0	0.0	-0.0	-0.0	-0.0	0.0	-0.0	0.0	0.0	0.0	0.0	0.0	0.0	-0.00029393983874053347	2.9314706225940003e-05	0.00021154606022808045	0.0	-0.0	-0.0	0.000135393472842769	0.0	5.142999453853908e-34	0.0	-7.631997775352921e-05	0.0	-0.0	-8.964462406532462e-33	-0.0	0.0	0.0	0.0009483896426209709	-0.0005095094213239515	-0.0	-0.0	0.0017826680430153277	0.0	-0.0	-0.000473834873492297	-0.0	0.0	0.0	0.00016408746727723526	-0.0	0.0	2.4420998737230257e-31	0.0	0.0004942184491496942
ch.5.11582555R	-0.0	0.0	-0.0	0.0	-0.0	0.0	0.0	-0.0	0.0	-0.0	-0.0	-1.0400884854151833e-29	-4.496467274886197e-32	-0.0	-7.356711293799399e-06	-1.037283776443237e-27	0.0	0.0	0.0	6.813431246141421e-05	-0.0	-0.0	0.0	0.0	0.0	-0.0	0.0	-0.0	0.0	0.0	-0.0	-0.0	0.0	-3.121111556932462e-05	-0.00012130096439169182	-0.0004213138644749751	0.0	0.0	0.0	0.00027827734716351436	-0.0	4.434803241986558e-33	-0.0	0.0003201050361020638	0.0	-0.0	-4.862073715503627e-30	0.0	0.0	0.0	-7.165063348844007e-05	0.0001985151098579492	-0.0	-0.0	-0.0009950933355540065	0.0	0.0	-0.00024726628656527086	0.0	0.0	0.0	0.0	-0.0	0.00015703304950367994	3.3841180409797465e-32	-0.0	7.079981691060502e-06
ch.5.116454114R	-0.0	0.0	-0.0	-0.0	0.0	0.0	-0.0	-0.0	0.0	-0.0	-0.0	1.5792101322180948e-29	7.073478730455485e-32	-0.0	-3.599844714334524e-06	2.137111491819874e-27	0.0	-0.0	0.0	-4.716902120799695e-06	0.0	0.0	-0.0	-0.0	-0.0	0.0	-0.0	0.0	0.0	0.0	-0.0	-0.0	0.0	-0.0007173218369717506	3.868435931588674e-05	-0.0	0.0	-0.0	-0.0	-8.2832136273429e-05	0.0	-1.6842645125786667e-33	0.0	0.0008021748133285606	-0.0	-0.0	1.340459143201818e-30	0.0	-0.0	0.0	4.703335228967083e-05	0.00019573049248405167	-0.0	-0.0	-0.009477806981449038	-0.0	0.0	-9.33956809628085e-06	-0.0	0.0	0.0	0.0	-0.0	1.1339817829008633e-05	6.809283566675104e-31	-0.0	-0.00012746027578963205
ch.5.116459296R	-0.0	0.0	0.0	-0.0	0.0	0.0	-0.0	0.0	0.0	0.0	0.0	-1.642885383258353e-29	-7.344468315578449e-32	0.0	4.6457577874935745e-06	-1.2231314077064227e-27	-0.0	0.0	0.0	2.4433887147372384e-05	0.0	0.0	0.0	0.0	-0.0	0.0	0.0	0.0	0.0	0.0	-0.0	0.0	-0.0	-0.0032810454818152234	-9.430254400018506e-05	-0.00039614565431302123	0.0	0.0	0.0	7.276577504697025e-05	-0.0	4.6246454878306916e-33	0.0	-0.0009288262945602286	-0.0	-0.0	-3.777323511503944e-30	-0.0	0.0	0.0	0.00028699224686107186	-0.00033681028203793825	-0.0	-0.0	-0.0	0.0	0.0	-0.00032982124807549884	-0.0	-0.0	-0.0	0.0	0.0	0.0	-1.1493282029130844e-30	-0.0	-0.0002646223202552973
ch.5.116474287	-0.0	0.0	0.0	0.0	0.0	0.0	-0.0	-0.0	0.0	-0.0	-0.0	-4.1280605946281816e-30	-1.6016745407090707e-32	-0.0	-4.044548070131523e-05	-1.2372711325747343e-27	-0.0	0.0	0.0	-4.489689968457579e-05	-0.0	0.0	-0.0	-0.0	0.0	0.0	-0.0	0.0	0.0	0.0	0.0	-0.0	-0.0	0.006090251690220935	-9.808489404916869e-05	0.0	-0.0	0.0	0.0	0.0002063509221596766	-0.0	7.284675242482912e-36	0.0	0.0006664913159090996	-0.0	-0.0	1.0891041606415177e-30	-0.0	-0.0	-0.0	0.0005385986381701268	-0.0002374346789593758	0.0	-0.0	-0.0076670526852651265	0.0	0.0	-0.00019451736429311036	-0.0	0.0	0.0	-0.0	0.0	0.00012058043638700803	-1.201706364547349e-30	-0.0	2.589824991685563e-05
ch.5.116480719	-0.0	0.0	0.0	0.0	0.0	-0.0	0.0	0.0	0.0	-0.0	0.0	1.0492201771303193e-29	4.2074964269531064e-32	-0.0	-5.175562088474066e-06	7.600408162658257e-28	-0.0	0.0	-0.0	-6.364699868935846e-05	-0.0	0.0	-0.0	-0.0	-0.0	0.0	0.0	0.0	-0.0	-0.0	0.0	0.0	0.0	0.011563323166543066	7.152451245926126e-06	6.108064691524134e-05	0.002089429533761003	0.0	-0.0	-0.00013247783262680966	0.0	-1.0343815067230959e-33	0.0	0.0007752231518492925	-0.0	-0.0	4.8345476587417675e-30	0.0	-0.0	0.0	-1.1190824026881643e-05	-0.00026702200582404075	-0.0	-0.0	-0.0044778490732017935	0.0	0.0	-2.289368062320035e-05	0.0	-0.0	0.0	0.0	0.0	-0.0	7.923900443208975e-31	-0.0	0.00010116674938197293
ch.5.116551036	-0.0	0.0	-0.0	-0.0	0.0	-0.0	0.0	0.0	-0.0	-0.0	0.0	-1.3520709484895659e-29	-6.508899519928205e-32	-0.0	-3.260050252301404e-05	-1.0503565756208576e-27	-0.0	-0.0	0.0	-6.497514485761666e-06	0.0	0.0	-0.0	-0.0	-0.0	-0.0	-0.0	0.0	0.0	0.0	-0.0	-0.0	0.0	-0.010328414590235934	-0.0001856999231633096	-0.00018804074245860542	-0.0	0.0	0.0	0.0001373900840982966	-0.0	-4.347745117969954e-34	-0.0	0.0005163206225810509	0.0	-0.0	-9.720525681701387e-30	0.0	0.0	0.0	7.079016176267342e-05	-0.0004373623037981773	-0.0	-0.0	-0.0031187745881804704	0.0	-0.0	-0.0002142497868387291	0.0	0.0	-0.0	0.0	0.0	0.00013665618044143705	-5.136157539587045e-31	0.0	0.0001543374164762769
ch.5.1258129F	-0.0	0.0	-0.0	-0.0	0.0	0.0	-0.0	0.0	-0.0	0.0	0.0	-9.224348280029635e-30	-4.155117994758133e-32	0.0	-4.1266618358298665e-07	-6.438669581831689e-28	0.0	0.0	0.0	-0.0	-0.0	0.0	-0.0	-0.0	0.0	0.0	0.0	0.0	0.0	-0.0	0.0	0.0	-0.0	-0.0021992724084055584	-3.214547939741422e-05	-0.0	-0.0	-0.0	0.0	0.0002512137848213495	-0.0	3.2569915286670614e-34	0.0	-0.0001321404480112	0.0	-0.0	4.348174612414516e-30	-0.0	0.0	0.0	0.0005345890343903397	-0.00044040428751976736	-0.0	-0.0	-0.0055429116565394974	0.0	0.0	-0.0005496292180001138	-0.0	-0.0	-0.0	0.0	0.0	0.0	-1.821842545434076e-32	-0.0	-0.0006258457403669437
ch.5.127388043R	0.0	-0.0	3.994563067626262e-06	-0.0	0.0	0.0	0.0	0.0	0.0	-0.0	-0.0	2.607027315861431e-30	5.769845060406171e-33	-0.0	-2.2015167864666576e-05	-1.58496670976473e-27	-0.0	0.0	-0.0	0.0	0.0	0.0	-0.0	-0.0	-0.0	-0.0	-0.0	-0.0	0.0	0.0	-0.0	0.0	0.0	-0.0014140575908251306	-1.8489009932018795e-05	0.0	0.0	0.0	0.0	-0.0001884734967150139	-0.0	1.7684049923698858e-33	0.0	0.0006628610381165555	-0.0	-0.0	-7.974999202097702e-30	-0.0	-0.0	-0.0	-0.00027530378126472437	0.000246791884666146	-0.0	0.0	-0.012053421595924391	0.0	0.0	0.00018207843711084935	-0.0	0.0	0.0	0.0	0.0	5.1308087852348406e-05	-9.860090033472965e-31	-0.0	0.00023960974618930387
ch.5.127391985R	0.0	-0.0027633852954529036	-0.0	0.0	0.0	0.0	-0.0	-0.0	0.0	-0.0	-0.0	-1.386970070237376e-29	-6.671134321000013e-32	-0.0	2.3628829955646814e-06	-2.9054106870274537e-27	0.0	-0.0	0.0	-4.054977355526107e-05	-0.0	0.0	-0.0	-0.0	0.0	-0.0	-0.0	-0.0	-0.0	-0.0	0.0	0.0	-0.0	-0.002528570362932458	-0.0001842331388100209	-0.0	0.0	-0.0	0.0	-9.243119452058477e-07	-0.0	5.623374211006692e-33	0.0	0.0012702855416246092	-0.0	-0.0	-5.826653143541954e-30	-0.0	-0.0	-0.0	2.9198607527751167e-05	-0.0001096715230473559	0.0	-0.0	-0.0059773807259826985	-0.0	0.0	-0.00011802554230675499	0.0	0.0	-0.0	-0.0	0.0	-0.0	-3.481411088893173e-30	-0.0	-0.0001019089036437199
ch.5.127401146	0.0	-0.0	0.0	-0.0	0.0	0.0	0.0	0.0	0.0	0.0	0.0	3.625156421564711e-30	1.4775295432890704e-32	-0.0	-4.035388536962586e-06	8.901764080002152e-28	0.0	-0.0	-0.0	-0.0	0.0	0.0	0.0	0.0	0.0	-0.0	0.0	-0.0	-0.0	-0.0	0.0	-0.0	0.0	-0.002030330366023856	-4.60020635317541e-05	-4.573458537655442e-05	-0.0	-0.0	0.0	8.154366957829227e-05	-0.0	-2.3871758367411497e-33	-0.0	0.00040248507414944993	0.0	-0.0	-1.5795202239405948e-30	-0.0	0.0	0.0	0.00014869728969408747	-0.00025131149415110626	-0.0	0.0	-0.01040247999275025	-0.0	-0.0	6.902818272257689e-05	-0.0	-0.0	0.0	-0.0	0.0	-6.873908281885314e-05	1.8410042032718872e-30	-0.0	-3.232844259803395e-05
ch.5.127414940R	0.0	0.0	0.0	-0.0	0.0	0.0	0.0	0.0	0.0	0.0	0.0	-7.551579316791629e-31	-3.594504610664025e-33	-0.0	-4.477871881436752e-06	1.0982457907654545e-27	-0.0	0.0	-0.0	-1.0103557722288254e-05	0.0	0.0	-0.0	-0.0	0.0	-0.0	-0.0	-0.0	-0.0	-0.0	-0.0	-0.0	-0.0	-0.0026651074005357984	-0.00022986348377905947	-0.00015019867896996146	0.0	0.0	0.0	1.0313113158101004e-05	-0.0	-4.618578133252388e-34	0.0	0.00019150087514929797	-0.0	-0.0	-4.9460821411164814e-30	-0.0	-0.0	0.0	0.00019706832290350854	-7.972825022495524e-05	0.0	0.0	0.019534769455332664	0.0	-0.0	0.0005608629435160951	-0.0	0.0	-0.0	0.0	0.0	-0.0	1.6087062947511416e-31	-0.0	0.00013948289392230157
ch.5.127417041	0.0	0.0	-0.0	-0.0	0.0	0.0	-0.0	-0.0	-0.0	0.0	0.0	9.33036107801009e-31	1.802580423649633e-33	-0.0	-1.9063395621970826e-05	1.5817668905726987e-27	0.0	-0.0	-0.0	3.899819999619502e-05	0.0	0.0	-0.0	-0.0	0.0	-0.0	-0.0	-0.0	-0.0	-0.0	0.0	-0.0	0.0	0.0010120797764201512	7.619245125844342e-05	0.00020904380653601848	-0.0	0.0	0.0	0.00016536386764455822	0.0	-2.3726102155235197e-33	0.0	5.153416007441941e-05	0.0	0.0	-3.272587319527826e-30	-0.0	-0.0	-0.0	0.00020717150282741954	0.00010614958583049179	0.0	-0.0	0.0042773712454096495	-0.0	0.0	0.00036660788294557654	0.0	0.0	0.0	0.0	0.0	0.00015883830118867823	1.4672182680790977e-30	0.0	0.00033278614886714394
ch.5.135719793	0.0	-0.0	-0.0	-0.0	0.0	0.0	-0.0	0.0	0.0	0.0	0.0	1.0372522750041722e-29	4.4418002816383096e-32	-0.0	-1.2633076663445148e-05	3.422016311749611e-28	0.0	-0.0	0.0	1.1107830971005002e-05	-0.0	0.0	-0.0	-0.0	-0.0	-0.0	0.0	-0.0	-0.0	-0.0	0.0	-0.0	-0.0	-0.01192815877667859	-0.00012344568348629279	-0.00020078372850946215	-0.0	0.0	0.0	-4.9736162796013154e-05	-0.0	-7.446732915397073e-34	0.0	0.0012045971501073451	0.0	-0.0	-7.253272383902472e-30	0.0	0.0	0.0	0.0004728330036600416	1.9775965532646734e-05	0.0	-0.0	0.001903492318034511	-0.0	-0.0	-0.0001858153382546044	-0.0	0.0	-0.0	-0.0	0.0	2.93745856495867e-05	-5.566911139783244e-32	0.0	8.898065202642475e-05
ch.5.135724510R	0.0	0.0	-0.0	0.0	-0.0	-0.0	-0.0	-0.0	-0.0	0.0	0.0	-7.899212175351764e-30	-4.264541216297844e-32	-0.0	-8.44083013362169e-06	-1.961185291069777e-27	-0.0	-0.0	-0.0	1.4775235273707184e-05	0.0	0.0	0.0	0.0	-0.0	0.0	0.0	0.0	-0.0	-0.0	-0.0	0.0	0.0	0.0053355555090801995	2.2290437183770056e-05	0.0001681018136145399	0.0	0.0	0.0	0.00022721277548826192	0.0	3.8964534258425344e-33	-0.0	-0.0008037595272765531	-0.0	0.0	5.683546517946672e-31	-0.0	0.0	-0.0	0.0002072578217566174	-0.00042435599634242383	0.0	0.0	0.0027507825709820475	-0.0	0.0	-0.00010416702662138016	-0.0	-0.0	-0.0	-0.0	-0.0	2.4501799845746606e-05	-1.988163522110742e-30	-0.0	-0.00032653201121839295
ch.5.135725896	-0.0	-0.0	0.0	-0.0	0.0	0.0	-0.0	-0.0	-0.0	-0.0	-0.0	-4.331906095551385e-30	-2.630981544491317e-32	0.0	3.111020108835715e-05	-1.515096296150496e-27	-0.0	-0.0	-0.0	-3.3257747781080587e-06	0.0	0.0	-0.0	-0.0	0.0	0.0	0.0	-0.0	0.0	0.0	-0.0	-0.0	-0.0	-0.009100239607855703	-0.00027638763500817176	-0.0004390989043350401	0.0	0.0	0.0	0.00010206519176845708	-0.0	1.1613267608922118e-33	0.0	-0.00042130083888258264	-0.0	0.0	2.050844810937024e-30	0.0	0.0	0.0	0.0002150535092507287	0.0002746853476032595	-0.0	0.0	0.009980260603797274	0.0	0.0	0.0002533182054657866	0.0	0.0	-0.0	-0.0	-0.0	0.0002485149532821148	-1.5526369962692608e-30	-0.0	-0.0003009558131827916
ch.5.135804229R	-0.0	0.0	-0.0	-0.0	-0.0	-0.0	0.0	-0.0	-0.0	-0.0	0.0	-1.021756027243072e-29	-4.7809466776849375e-32	-0.0	-2.3304510576244823e-05	-9.721934881237333e-28	0.0	-0.0	-0.0	-2.103050348643242e-05	-0.0	-0.0	0.0	0.0	0.0	0.0	0.0	0.0	0.0	0.0	0.0	0.0	0.0	0.006283588274358208	7.294875862152242e-05	8.18668652182087e-05	0.0	-0.0	-0.0	0.00016314204093029533	-0.0	2.411928484069873e-33	0.0	-0.0007976801483686458	-0.0	0.0	-1.977377139560374e-30	-0.0	-0.0	0.0	-0.0	-0.00038243597366402097	0.0	-0.0	0.011429093828201701	0.0	-0.0	0.0001167953346941824	0.000671183454406205	-0.0	-0.0	-0.0	-0.0	0.0	6.973942110161014e-32	0.0	-0.00023474154669289246
ch.5.135822265	-0.0	-0.0	-0.0	-0.0	-0.0	-0.0	0.0	-0.0	0.0	0.0	0.0	2.095687621484921e-31	-1.620820197558126e-33	0.0	7.878466223741842e-06	-9.553053264652571e-28	0.0	-0.0	0.0	-3.4477590970309346e-05	0.0	-0.0	0.0	0.0	-0.0	0.0	0.0	-0.0	-0.0	-0.0	0.0	-0.0	-0.0	-0.0	-0.0002394730152445676	-0.0004126692060645959	-0.0	0.0	0.0	-5.0028420315824134e-05	-0.0	2.4593107844248226e-33	-0.0	-4.306293264557708e-05	0.0	0.0	9.051011918946573e-30	0.0	-0.0	-0.0	-0.0005435560652032352	-0.0006669000291835445	0.0	-0.0	-0.0017938957375456532	-0.0	-0.0	-0.00010172421092022156	0.00012182408487793346	-0.0	-0.0	-0.0	-0.0	-9.608950331641548e-07	-3.7970466728215376e-31	0.0	-8.154046638922487e-05
ch.5.137360508R	0.0	0.0	0.0	-0.0	-0.0	0.0	-0.0	-0.0	0.0	-0.0	-0.0	7.15982723698589e-30	3.08885837150819e-32	-0.0	-3.6284251607928747e-05	8.620319242399056e-28	0.0	-0.0	0.0	-2.9808887940115752e-05	0.0	-0.0	-0.0	-0.0	0.0	0.0	-0.0	-0.0	-0.0	-0.0	-0.0	-0.0	-0.0	-0.0016408727057278284	-5.545441775871685e-05	-0.0004268446454814076	-0.0	0.0	0.0	9.585073278314139e-05	-0.0	1.0646307785849169e-33	0.0	0.0005833136111355745	0.0	-0.0	6.935886569882977e-30	-0.0	-0.0	-0.0	-0.0005938966587400981	-0.00019241713068372435	0.0	-0.0	-0.011783245223796828	-0.0	0.0	-6.288304677068208e-05	0.0	-0.0	0.0	0.0	-0.0	-0.00023276360251332564	1.0892906195830422e-31	-0.0	0.00029769142019695654
ch.5.137406224	0.0	-0.0	0.0	-0.0	0.0	-0.0	0.0	0.0	0.0	-0.0	0.0	-1.2535381341898593e-29	-5.252592296387729e-32	0.0	1.2240949239554644e-05	-2.079082181292952e-28	-0.0	0.0	0.0	-8.954906691237557e-06	-0.0	0.0	-0.0	-0.0	0.0	-0.0	0.0	-0.0	0.0	0.0	0.0	0.0	-0.0	-0.006421571903573974	0.0	0.0	-0.0	0.0	0.0022474319077572472	0.0001134256162859344	0.0	2.249458539072389e-33	0.0	-0.0001484674913556503	0.0	-0.0	-1.6706140706872768e-31	-0.0	0.0	0.0	-0.0001839426887809849	6.942229710009011e-05	0.0	0.0	0.010240031328700876	-0.0	-0.0	-0.0002430199537418066	-0.0	0.0	0.0	-0.0	0.0	0.00016394607224566157	-1.0269947062127198e-30	-0.0	-5.115172199084097e-05
ch.5.137455987	-0.0	0.0	-7.730900489002633e-06	0.0	-0.0	-0.0	0.0	0.0	-0.0	-0.0	-0.0	1.8239508479851646e-29	8.237136461420444e-32	0.0	4.004521198187472e-06	2.2705190879594782e-27	-0.0	-0.0	0.0	-0.0	-0.0	-0.0	0.0	0.0	0.0	-0.0	0.0	-0.0	0.0	0.0	-0.0	0.0	-0.0	-0.0	-0.0001544572725820939	-4.2178434495177205e-05	0.0	-0.0	-0.0	-4.114014669301697e-05	0.0	-3.638529613903767e-33	-0.0	-0.00033933156132533117	0.0	0.0	-4.963089171603236e-31	0.0	-0.0	-0.0	-0.00025491677566649	-0.0005032435498972933	-0.0	-0.0	-0.002234292219228099	0.0	-0.0	-0.0008507577338925483	-0.0	0.0	-0.0	0.0	-0.0	9.077458883970147e-05	1.6340262237551732e-30	-0.0	-0.0
ch.5.137459294R	-0.0	0.0	0.0	0.0	-0.0	0.0	-0.0	0.0	-0.0	-0.0	-0.0	-7.91259447137693e-30	-3.681711742217236e-32	-0.0	-2.859041134837649e-05	2.101105343307237e-28	-0.0	0.0	0.0	-2.7655983945482056e-05	0.0	-0.0	0.0	0.0	0.0	-0.0	-0.0	-0.0	0.0	0.0	-0.0	0.0	-0.0	-0.0015631404615040762	-0.00015988541827532347	-3.935468862720099e-05	-0.0	0.0	0.0	7.263262671476908e-05	0.0	6.323625441439808e-34	-0.0	-5.521830466047139e-05	0.0	-0.0	1.0046108201689412e-30	0.0	0.0	-0.0	-9.68448131766231e-05	-0.0002730057481471642	0.0	-0.0	-0.01631381641755258	0.0	-0.0	-0.0004246794685203509	-0.0	-0.0	-0.0	-0.0	-0.0	7.49777406838375e-05	-3.44590268314668e-31	-0.0	0.000370947729438377
ch.5.137505083	0.0	0.0	-0.0	0.0	0.0	-0.0	0.0	0.0	-0.0	-0.0	-0.0	8.786135843476593e-30	4.4292812855159077e-32	-0.0	-1.054529002605877e-05	4.045055945524896e-28	-0.0	0.0	0.0	0.0	-0.0	0.0	0.0	0.0	0.0	0.0	-0.0	0.0	-0.0	-0.0	0.0	0.0	0.0	-0.003829741307582263	0.0	0.0002448378973256767	-0.0	0.0	0.0	4.109421390002981e-05	0.0	-1.883167001512047e-35	0.0	-0.00048338468645602994	0.0	-0.0	6.476390346901376e-30	-0.0	-0.0	-0.0	0.0002429889436011565	-0.00020398633617442754	-0.0	0.0	0.008119699402239453	-0.0	0.0	-0.000327900025088052	0.0	0.0	-0.0	0.0	0.0	0.00014806702490262463	4.251541377303709e-31	-0.0	0.000503579647599998
ch.5.137542806	-0.0	0.0	-0.0	0.0	-0.0	-0.0	0.0	-0.0	-0.0	-0.0	-0.0	-1.071440844450066e-30	1.1575791081432177e-34	0.0	-7.942410341441511e-06	-3.5600702396275293e-28	0.0	0.0	-0.0	0.0	-0.0	0.0	0.0	0.0	0.0	-0.0	-0.0	0.0	0.0	-0.0	0.0	-0.0	-0.0	0.005340521254474994	-0.00015914460574421638	0.0	0.0	-0.0	-0.0	-1.946344358209344e-05	0.0	-7.516363552490894e-34	0.0	-0.0005033311193134055	0.0	0.0	2.555860717433902e-30	0.0	0.0	-0.0	0.0009303753525074121	0.0003418152781329912	-0.0	0.0	-0.010478089763778604	-0.0	-0.0	7.280756185335778e-05	-0.0	0.0	0.0	-0.0	-0.0	0.0005991279590411739	3.3935577522152916e-32	-0.0	0.00034824602248063923
ch.5.137569920R	0.0	0.0	-0.0	0.0	-0.0	-0.0	0.0	0.0	-0.0	-0.0	-0.0	-4.267840618229314e-30	-1.8000556222296273e-32	-0.0	-1.2468174171183366e-05	3.336415226359902e-28	0.0	0.0	-0.0	6.414684511126575e-05	-0.0	0.0	-0.0	0.0	-0.0	0.0	-0.0	0.0	-0.0	-0.0	0.0	0.0	-0.0	0.0007333401037446839	-0.00015318687260970716	5.097527133363106e-05	-0.0	0.0	-0.0	7.762033493184304e-05	-0.0	4.722472035678582e-34	0.0	0.0008097410589272903	0.0	-0.0	1.2179988121798245e-30	0.0	-0.0	-0.0	0.00032550888670746577	0.0002900580750079889	-0.0	-0.0	0.0054777104436113605	-0.0	-0.0	7.875409903467441e-06	0.0	0.0	0.0	0.0	-0.0	6.131436805326649e-06	-3.3496214033971883e-31	0.0	0.0005260982849884687
ch.5.147338598R	-0.0	-0.0	-0.0	-0.0	-0.0	-0.0	0.0	0.0	-0.0003789498224579945	0.0	0.0	-3.4892262178396504e-30	-1.572757071953525e-32	-0.0	-3.217213771083505e-05	9.573041496465455e-28	-0.0	0.0	-0.0	-0.0	-0.0	-0.0	-0.0	-0.0	-0.0	0.0	0.0	0.0	-0.0	0.0	0.0	0.0	0.0	-0.0031138630378199504	-0.00020479947384474738	-0.000524402850582378	-0.0	0.0	0.0	0.00013262552403773786	0.0	-1.916307941476493e-33	0.0	-0.0004287798966634415	-0.0	-0.0	-1.1127391552677049e-31	-0.0	0.0	0.0	0.0004439733856546093	-0.00031472223895042236	0.0	0.0	-0.005900427439256077	-0.0	-0.0	-0.00031906680760739666	-0.0	-0.0	0.0	-0.0	-0.0	6.092850029797112e-05	1.7401331979899677e-31	0.0	-3.365465202681729e-05
ch.5.147360774R	0.0	0.0	0.0	0.0	0.0	0.0	-0.0	-0.0	-0.0	0.0	0.0	8.994406510145472e-30	4.6352548377811624e-32	0.0	3.6264929204180936e-05	1.2093612806320223e-27	-0.0	0.0	-0.0	-0.0	-0.0	0.0	0.0	0.0	-0.0	0.0	0.0	0.0	-0.0	-0.0	-0.0	0.0	-0.0	0.0	-0.00018256975017162376	-2.9189013663408283e-05	0.0	-0.0	-0.0	-0.000291778382545785	-0.0	-1.466777057412277e-33	0.0	-9.845656520338534e-05	0.0	-0.0	1.934265813376296e-30	0.0	0.0	0.0	0.0003630019033068606	0.00018322746581251096	0.0	-0.0	-0.0012102033200823328	-0.0	-0.0	0.00030692379403147194	-0.0	0.0	0.0	-0.0	0.0	0.0	6.209876088044389e-31	0.0	-0.0
ch.5.15568226R	-0.0	-0.0	-3.8266977327894675e-05	-0.0	-0.0	0.0	0.0	0.0	-0.0	0.0	0.0	-1.6963886157232614e-29	-7.536227562052584e-32	0.0	1.3304833854844485e-05	3.2412670036505414e-28	-0.0	0.0	-0.0	9.843175891076249e-06	-0.0	-0.0	0.0	0.0	-0.0	-0.0	0.0	0.0	0.0	0.0	-0.0	-0.0	-0.0	0.0033317141762837987	-0.00013663351537246776	-0.0005298148391824444	-0.0	0.0	0.0	7.912770031689642e-05	0.0	-7.603229281602472e-35	-0.0	0.00025061262291189583	-0.0	-0.0	-6.863721854070716e-30	0.0	0.0	0.0	0.0002756723030384824	-0.0003063826774691445	-0.0	-0.0	-0.006297178536559927	-0.0	-0.0	-0.0001344974435667186	-0.0	-0.0	-0.0	-0.0	-0.0	0.0007969263416455312	-8.332195939323622e-31	-0.0	-0.0008022127815420934
ch.5.15669513R	-0.0	-0.0	-0.0	0.0	0.0	0.0	0.0	0.0	-0.0	-0.0	-0.0	5.567803909690718e-31	9.574517836231345e-33	0.0	8.895463611813557e-06	-4.303784463389159e-29	-0.0	0.0	-0.0	0.0	-0.0	-0.0	-0.0	-0.0	-0.0	0.0	0.0	0.0	0.0	0.0	-0.0	-0.0	0.0	-0.0001320083633740003	-0.00015573531901155906	-0.00044917718823089185	0.008145092704153171	-0.0	-0.0	-0.00012960987041249041	0.0	1.9011018346766753e-33	-0.0	-0.0007324089036844187	-0.0	0.0	9.898225516711496e-31	0.0	0.0	-0.0	9.975227170062863e-05	-0.0005314190643500192	-0.0	0.0	-0.02114062951782695	0.0	-0.0	-0.0003224135147667416	-0.0	-0.0	-0.0	0.0	-0.0	0.0	-3.7133374539398683e-31	-0.0	-0.0008256716136728268
ch.5.15731470	-0.0	-0.0	-1.1106532218990448e-05	0.0	-0.0	0.0	-0.0	-0.0	0.0	0.0	0.0	2.4923367606019997e-29	1.1381252953550735e-31	-0.0	-2.6281656200242704e-06	3.739441492077676e-27	-0.0	0.0	0.0	-2.6799387923040523e-06	-0.0	-0.0	0.0	0.0	0.0	-0.0	0.0	-0.0	-0.0	-0.0	0.0	0.0	-0.0	-0.005306150385849397	-0.00011639878229244415	-0.000669428490988845	0.0	-0.0	-0.0	-0.0001906970842567932	0.0	-5.899704065890774e-33	0.0	0.0003218330968736613	0.0	-0.0	-7.420556958101671e-31	0.0	0.0	0.0	0.00010856208122633463	2.6879138285529727e-05	-0.0	-0.0	-0.004945275942535669	0.0	-0.0	-0.00032145515911263854	-0.0	-0.0	0.0	0.0	0.0	8.318311446840374e-05	2.3685826890270176e-30	-0.0	-0.0003828506682939502
ch.5.15752553	-0.0	0.0	0.0	0.0	0.0	0.0	-0.0	-0.0	0.0	0.0	0.0	1.94075146394943e-29	8.137361377600829e-32	0.0	1.4986906401524395e-05	1.7186770869538028e-27	-0.0	0.0	0.0	2.75389481491037e-05	0.0	0.0	0.0	0.0	0.0	-0.0	-0.0	-0.0	-0.0	-0.0	-0.0	0.0	0.0	-0.002544622761994527	-6.605948886890753e-05	-0.0002525778403242322	0.0	-0.0	0.0	-0.00015739831089355954	-0.0	-1.5048519809116294e-33	-0.0	0.0003217792936064791	0.0	-0.0	1.688161052346483e-30	0.0	0.0	-0.0	0.0003384192219195308	-0.0001934528534221075	-0.0	-0.0	-0.009919903173162431	-0.0	0.0	-0.0002905709513219064	-0.0	-0.0	0.0	0.0	0.0	4.759607243569099e-05	2.284251989943133e-30	-0.0	-0.0005104239573161451
ch.5.15770353R	-0.0	-0.0	0.0	0.0	0.0	0.0	-0.0	0.0	0.0	0.0	0.0	1.3499416055098847e-30	6.018303738638052e-33	0.0	1.979422661718511e-05	3.267311222963375e-28	-0.0	-0.0	-0.0	-0.0	0.0	0.0	-0.0	-0.0	0.0	0.0	-0.0	-0.0	0.0	0.0	-0.0	-0.0	0.0	-0.0	8.933590114875736e-06	0.0005377080289148262	0.0	0.0	0.0	-0.00020735826075715457	0.0	-1.0025780571602863e-33	0.0	0.0004841618622819122	0.0	-0.0	3.334966654538852e-30	-0.0	-0.0	-0.0	-0.00023267410952062276	0.00038661115165772525	-0.0	0.0	0.004449927354321987	-0.0	0.0	0.0001322515954367961	-0.0	-0.0	0.0	-0.0	0.0	0.0	3.4680913675591534e-31	0.0	0.0005336959641727005
ch.5.15770802R	0.0	-0.0	-0.0	0.0	0.0	-0.0	-0.0	0.0	0.0	0.0	0.0	6.721142273974289e-30	2.702438739170859e-32	0.0	1.2936706689706651e-05	4.360793159304944e-28	0.0	-0.0	0.0	-0.0	-0.0	0.0	-0.0	-0.0	-0.0	0.0	0.0	0.0	-0.0	-0.0	-0.0	-0.0	0.0	-0.0035361363720946616	-0.00016332149782539017	0.0	0.0	0.0	0.0	-7.971569575583738e-06	-0.0	-1.3457594348310373e-33	-0.0	0.0002583126425723272	-0.0	-0.0	5.0462922679541304e-30	0.0	-0.0	-0.0	-0.0007338276144847614	-0.00023764948752067012	-0.0	-0.0	-0.005309787083747078	-0.0	-0.0	-0.00012634775002876348	0.0	-0.0	-0.0	0.0	0.0	-0.0001795080760581301	-7.146305947247457e-31	0.0	-0.0006872048113791125
ch.5.15782195R	0.0	-0.0	-0.0	-0.0	-0.0	-0.0	-0.0	-0.0	0.0	-0.0	-0.0	-1.7549402271616713e-29	-8.21135117297629e-32	-0.0	-1.6336577790262298e-05	-2.4683513257951478e-27	-0.0	-0.0	0.0	-7.788569400367374e-08	0.0	0.0	-0.0	-0.0	0.0	-0.0	-0.0	-0.0	0.0	0.0	0.0	-0.0	0.0	7.394124497562574e-05	3.930243483559535e-06	0.0003457162719847976	0.004733441775258532	0.0	-0.0	-0.00022558471840780314	-0.0	4.5038142448856605e-33	-0.0	0.0005657246833446351	-0.0	0.0	-8.422416840146125e-30	0.0	-0.0	-0.0	-0.00047214301074525886	0.0004252205426712983	0.0	-0.0	-0.00805995775106279	-0.0	0.0	0.0003301385432243511	-0.0	0.0	0.0	0.0	-0.0	-0.0	-2.1857257482625733e-30	-0.0	0.0003760727696591153
ch.5.15884644R	-0.0	0.0	-0.0	0.0	-0.0	0.0	0.0	0.0	-0.0	-0.0	0.0	-3.0190521708327406e-30	-1.787988207060742e-32	0.0	2.390992023159638e-05	-1.1384531121423887e-28	-0.0	-0.0	0.0	-8.466902546230823e-06	-0.0	-0.0	-0.0	-0.0	-0.0	-0.0	-0.0	-0.0	0.0	0.0	-0.0	-0.0	-0.0	-0.003604368329058172	0.00010819428102660494	0.0	0.0	-0.0	-0.0	1.8267988210627274e-05	0.0	3.4765359948964885e-35	0.0	0.0004362325196830292	-0.0	-0.0	2.006283686022208e-31	0.0	-0.0	0.0	-0.00046572203878971765	0.0001327607430280101	-0.0	0.0	0.007453184604003812	0.0	0.0	5.154015468814667e-05	0.0	-0.0	-0.0	0.0	-0.0	-0.00016822516321415845	-2.546478600176408e-31	0.0	-3.295594930668531e-05
ch.5.15908993R	-0.0	-0.0	-0.0	0.0	0.0	-0.0	0.0	0.0	0.0	0.0	0.0	9.631203201927276e-30	4.7361801726929805e-32	-0.0	-1.454504559961115e-05	3.9062172262774777e-28	-0.0	0.0	-0.0	1.1861995545424309e-05	-0.0	0.0	0.0	0.0	-0.0	0.0	0.0	0.0	-0.0	-0.0	-0.0	0.0	0.0	0.00045792840740868873	-9.080118265526816e-05	0.0	0.0	0.0	0.0	-0.0001382377179290733	-0.0	-3.9041382380182276e-33	0.0	-0.00035606128071259967	-0.0	0.0	1.0616237979223752e-30	0.0	0.0	0.0	0.00023426414628498698	-0.0004183617940532628	-0.0	0.0	-0.01143625959249221	-0.0	-0.0	-0.00045518000142422816	-0.0	0.0	0.0	0.0	0.0	-0.0	7.212768097248285e-31	-0.0	0.0005394163097192639
ch.5.161924606R	-0.0	0.0	0.0	0.0	0.0	0.0	0.0	0.0	-0.0	0.0	0.0	-6.0639461753153476e-30	-2.094157257312579e-32	-0.0	-3.121248999105469e-06	-2.598365306691388e-28	0.0	0.0	0.0	-4.5151258956473625e-06	0.0	0.0	-0.0	-0.0	-0.0	0.0	-0.0	-0.0	-0.0	-0.0	-0.0	0.0	0.0	-0.0095248564210841	-7.583974072389456e-05	-0.0	0.0	0.0	-0.0	0.0001448288194081441	-0.0	2.6786396601269076e-34	0.0	0.00043886054089793425	-0.0	-0.0	-6.948065252544201e-30	-0.0	0.0	0.0	8.872104900645172e-05	-0.0003836028927038384	-0.0	0.0	-0.010280230416693036	-0.0	0.0	7.53391302161469e-05	-0.0	-0.0	0.0	0.0	-0.0	-2.778734876000771e-05	-6.5920801435937334e-31	-0.0	-0.00019011824556804357
ch.5.161927559	0.0	-0.0	-0.0	-0.0	0.0	0.0	0.0	0.0	-0.0	-0.0	0.0	2.110058218867217e-31	-5.4858451032116886e-33	-0.0	-3.4171066822281184e-06	-5.974364329370312e-28	-0.0	-0.0	-0.0	6.015261730471206e-06	0.0	0.0	-0.0	-0.0	-0.0	0.0	-0.0	-0.0	0.0	-0.0	0.0	-0.0	-0.0	0.0023794863712072105	-0.00013791039879350566	-0.0	0.0	0.0	-0.0	-0.0002715466581192479	0.0	-3.3281458922439276e-33	0.0	0.0008187417320777022	-0.0	-0.0	1.4738337618371015e-30	0.0	0.0	0.0	0.00032193968019602926	-0.00015416456977267287	0.0	-0.0	-0.0005054512850894323	-0.0	-0.0	-0.0001750470427373395	-0.0	0.0	0.0	0.0	0.0	-3.2731039438394745e-05	5.671620825357698e-31	-0.0	6.984438814783008e-05
ch.5.161935446	-0.0	-0.0	0.0	-0.0	-0.0	-0.0	-0.0	-0.0	-0.0	-0.0	-0.0	-1.8498911788164157e-29	-8.446608724521933e-32	-0.0	-4.7520350927879264e-05	-4.740675161049216e-28	-0.0	-0.0	-0.0	-0.0	0.0	-0.0	0.0	-0.0	0.0	0.0	0.0	0.0	-0.0	-0.0	0.0	-0.0	-0.0	0.010363657438163776	-0.0002650219328732174	-0.00037425253768728054	0.0	-0.0	-0.0	-6.388119612350686e-05	-0.0	1.1230152150931099e-33	-0.0	-0.0009912573392622636	-0.0	0.0	-1.833043703972248e-30	0.0	0.0	0.0	0.000442890257652921	-0.0005663199251123573	0.0	-0.0	0.0016104638287968783	-0.0	0.0	-0.0002838522276588067	-0.0	-0.0	-0.0	0.0	-0.0	-5.310738833578987e-06	-7.90876472677049e-31	-0.0	8.034628237968786e-05
ch.5.161939531R	0.0	-0.0	-0.0	0.0	-0.0	-0.0	0.0	0.0	-0.0	0.0	0.0	-5.689078408927255e-30	-3.1884930985512567e-32	0.0	4.616440059867959e-06	-2.3291271603184873e-28	-0.0	-0.0	0.0	-6.816350535111915e-06	0.0	-0.0	-0.0	-0.0	0.0	-0.0	-0.0	-0.0	0.0	0.0	0.0	-0.0	0.0	-0.007321996563936883	3.7520233277824207e-06	4.138449245610287e-05	0.0	-0.0	-0.0	-6.592933798196274e-05	0.0	1.160814356806377e-33	-0.0	-0.0001371260476727094	-0.0	0.0	-4.313499011746399e-30	0.0	-0.0	-0.0	-0.00020800394389457774	0.00011952879384318095	-0.0	0.0	0.0017159442751658966	-0.0	0.0	0.00019450277075617358	-0.0	0.0	0.0	-0.0	-0.0	0.0	-6.825168596881015e-32	-0.0	2.2662613876840627e-05
ch.5.178329040	-0.0	-0.0	-0.0	0.0	0.0	-0.0	0.0	0.0	-0.0	0.0	0.0	1.9656499049154162e-29	9.132165362264364e-32	0.0	2.149700184625169e-05	1.060775859217477e-27	0.0	0.0	-0.0	-4.178390402169964e-05	-0.0	0.0	-0.0	0.0	-0.0	0.0	0.0	0.0	-0.0	-0.0	-0.0	0.0	0.0	0.0008554227497250612	-7.075013373972742e-05	-5.52144020908711e-05	0.0	-0.0	-0.0	4.5084454599726844e-05	-0.0	-1.8728495988916998e-33	-0.0	-0.0004016668525714784	0.0	0.0	-2.9161037532662815e-31	-0.0	-0.0	-0.0	-0.00017065501830312003	-0.00017021536608185096	0.0	-0.0	-0.0009111236178581392	-0.0	0.0	0.00014056204001189595	-0.0	-0.0	-0.0	-7.404566552021447e-05	-0.25511190025156005	0.0003709494567954091	2.5330351485754992e-30	-0.0	-0.0003501453270849079
ch.5.178377930	0.0	-0.0	0.0	0.0	-0.0	-0.0	0.0	0.0	-0.0	-0.0	-0.0	1.1456197949719366e-29	5.095387360357998e-32	-0.0	-3.0255157726073414e-05	-6.137023749764335e-28	0.0	-0.0	0.0	3.5855482638731364e-05	-0.0	-0.0	-0.0	0.0	0.0	0.0	0.0	-0.0	-0.0	-0.0	-0.0	0.0	-0.0	-0.0	-6.711216419904832e-05	-0.00020070586319602542	0.0	-0.0	-0.0	1.4120642845217066e-05	-0.0	-6.851699493914012e-34	-0.0	0.0012849732868841545	0.0	-0.0	6.440911014205661e-30	0.0	-0.0	-0.0	0.0005049937807534145	0.00041839641037759017	-0.0	-0.0	0.008186556914256425	0.0	0.0	1.9543180185439686e-07	-0.0	-0.0	0.0	-0.0	-0.0	5.706271344723038e-05	2.4784027085475247e-31	-0.0	0.0003881297145852279
ch.5.178409011	-0.0	-0.0	0.0	-0.0	0.0	-0.0	0.0	0.0	0.0	-0.0	-0.0	5.82110043454933e-30	2.4447631372697548e-32	-0.0	7.036030546448136e-06	5.2626132492511005e-28	0.0	-0.0	0.0	-2.578730456550264e-05	0.0	0.0	-0.0	-0.0	-0.0	-0.0	-0.0	-0.0	0.0	0.0	-0.0	-0.0	0.0	-0.005772163272761854	0.00014341321293502958	0.00037662530072218625	-0.0	0.0	-0.0	-0.00016568433932371605	0.0	-1.502765238224308e-33	-0.0	0.000767962852187169	-0.0	0.0	-4.795685082450623e-30	-0.0	0.0	0.0	-0.0005628822114289333	0.0004237777066412932	-0.0	0.0	0.0010312092731351223	-0.0	-0.0	0.0003722936789854911	-0.0	0.0	0.0	0.0	0.0	-1.2505400107760025e-05	8.719815540332085e-32	-0.0	0.00014729997364553782
ch.5.178454739R	-0.0	-0.0	-0.0	-0.0	-0.0	-0.0	0.0	0.0	-0.0	-0.0	-0.0	3.045870000464063e-32	-2.3062152802428094e-33	0.0	1.8353510055823632e-05	3.8570992880434315e-28	-0.0	-0.0	0.0	2.504802336447215e-05	0.0	-0.0	-0.0	0.0	-0.0	0.0	0.0	0.0	-0.0	-0.0	0.0	-0.0	-0.0	-0.003985111245801232	-0.0003320811513139089	-0.0009732496990135471	-0.0	-0.0	-0.0	0.00014902434187935768	-0.0	1.174388099924707e-33	0.0	2.968514907464501e-05	0.0	-0.0	-8.252214418841047e-30	0.0	0.0	0.0	0.0006148458282166898	5.302807712415425e-05	-0.0	0.0	-0.009977003646140306	-0.0	0.0	-0.00015962390420940815	0.0	-0.0	-0.0	-0.0	0.0	1.021878072487342e-06	4.810452867940113e-31	-0.0	0.00010324918783554313
ch.5.179113306R	0.0	0.0	-0.0	-0.0	-0.0	0.0	-0.0	-0.0	-0.0	0.0	0.0	-5.578978645645405e-30	-2.3170249015942417e-32	-0.0	-3.679862682361831e-05	-2.1713507642411135e-28	-0.0	0.0	-0.0	1.645516118768799e-05	-0.0	-0.0	-0.0	0.0	0.0	0.0	0.0	0.0	0.0	0.0	-0.0	0.0	0.0	0.0009010617853721164	-0.00015952421743840533	-0.00011056272547041378	0.0	0.0	-0.0	-8.999385634576093e-05	-0.0	-5.565001651765642e-34	0.0	0.0002913717396964485	-0.0	-0.0	-4.9732437984918e-30	0.0	0.0	0.0	-0.000610677913035658	-0.00016548852757854616	-0.0	-0.0	0.0002635061213978736	0.0	0.0	-0.00021253831829869054	0.0	0.0	0.0	0.0	-0.0	-0.0	5.093264790203606e-31	-0.0	-9.011068579239214e-05
ch.5.179163077R	0.0	0.0	0.0	-0.0	-0.0	0.0	-0.0	-0.0	-0.0	-0.0	-0.0	-1.1324796146392671e-29	-4.442364233186385e-32	-0.0	-1.3936712175823206e-05	3.232707946192373e-28	-0.0	-0.0	-0.0	7.356122835850665e-05	-0.0	-0.0	-0.0	-0.0	-0.0	0.0	-0.0	-0.0	0.0	0.0	-0.0	-0.0	-0.0	-0.0	-7.481527853940005e-05	-0.0001393706228156046	-0.0	0.0	-0.0	2.6336635706306546e-06	0.0	4.729052284862962e-34	0.0	6.0903939791921045e-05	-0.0	0.0	-3.751868392682445e-30	0.0	-0.0	-0.0	-0.0004503935672622306	0.0004472799011794551	-0.0	0.0	-0.005434898865283355	-0.0	0.0	-0.0002688939032557392	-0.0	-0.0	0.0	-0.0	0.0	2.0228443929781146e-05	-4.266394212398894e-31	-0.0	-9.430220466449213e-05
ch.5.179260424	0.0	0.0	0.0	-0.0	-0.0	0.0	-0.0	-0.0	0.0	-0.0	-0.0	-2.723470862821523e-30	-1.4094864254816224e-32	-0.0	-3.642023479312627e-05	8.613772951783942e-30	0.0	-0.0	0.0	0.0	-0.0	-0.0	0.0	-0.0	-0.0	-0.0	-0.0	-0.0	-0.0	-0.0	0.0	-0.0	0.0	-0.001152400253573433	-0.0	0.0	-0.0	0.0	0.0	-0.00010157475766123654	-0.0	4.777530696645102e-34	-0.0	-0.00045497581952234597	0.0	0.0	1.4194744833552538e-29	-0.0	-0.0	-0.0	0.0005676372388814858	-0.000254707657478454	0.0	-0.0	0.0032708519668294845	-0.0	-0.0	-0.0002978458734460175	0.0	0.0	0.0	-0.0	-0.0	-1.4565830570811989e-05	-1.1334558023070623e-30	-0.0	0.000550165517699043
ch.5.179292383	0.0	0.0	0.0	-0.0	-0.0	0.0	-0.0	-0.0	-0.0	-0.0	-0.0	-1.1626050973015455e-30	-5.367530207365191e-33	-0.0	-2.177539616703697e-05	-1.1007540452326427e-27	-0.0	0.0	-0.0	2.924563881841479e-05	0.0	0.0	-0.0	-0.0	0.0	-0.0	-0.0	-0.0	-0.0	-0.0	0.0	0.0	-0.0	-0.00031300359770046156	0.0	0.0	0.0	-0.0	-0.0	-0.00013001850499611562	-0.0	-2.3515037084686146e-33	-0.0	-0.0005406455610048076	0.0	0.0	-2.0531446264882548e-30	-0.0	-0.0	-0.0	-3.367236740731601e-05	0.000256623669103578	-0.0	0.0	0.007177310880304763	0.0	-0.0	1.0943466751970677e-05	-0.0	0.0	0.0	-0.0	0.0	0.00013842507974325293	-2.402838383288675e-31	-0.0	0.0006077873684759464
ch.5.179307561	0.0	-0.0	0.0	-0.0	-0.0	0.0	-0.0	-0.0	-0.0	0.0	0.0	1.6363012764799755e-30	7.201826871209571e-33	-0.0	-1.9371697867788163e-05	-1.7731599344654418e-28	0.0	-0.0	-0.0	-1.2181819842815495e-07	0.0	-0.0	-0.0	-0.0	-0.0	-0.0	-0.0	-0.0	0.0	0.0	0.0	0.0	0.0	0.0042777303965509435	-9.098733900726298e-05	7.485388748654647e-05	0.0	-0.0	-0.0	-1.615963203566163e-05	0.0	-1.776138730210507e-33	-0.0	0.0005841587992711477	-0.0	-0.0	-1.4621664649385093e-29	-0.0	0.0	-0.0	0.00010923935468345791	0.000561577344853135	0.0	-0.0	0.0009502095552163525	0.0	0.0	0.00017762828247758938	0.0	0.0	0.0	0.0	0.0	-0.0	3.9749972353317323e-32	0.0	0.00024162785135335005
ch.5.179310735	-0.0	0.0	-0.0	-0.0	-0.0	-0.0	0.0	0.0	0.0	-0.0	0.0	-3.353348598699897e-30	-1.6170515764648598e-32	0.0	1.5039109208182742e-05	4.482639496664518e-28	0.0	0.0	0.0	4.257919335712948e-05	0.0	0.0	-0.0	-0.0	0.0	0.0	-0.0	-0.0	0.0	0.0	-0.0	0.0	-0.0	0.003739898278075017	-4.7703317618970926e-05	-0.00047099967794633275	-0.0	-0.0	0.0	7.592681351080269e-05	0.0	1.316888515428028e-33	0.0	0.0009201470633097808	0.0	-0.0	2.8056745739877224e-31	-0.0	0.0	0.0	0.00021257444837158515	0.00013254504210344673	-0.0	-0.0	-0.003528466623160554	0.0	0.0	9.244454407180574e-05	0.0	-0.0	-0.0	0.0	0.0	-0.0	-3.305505180822691e-31	0.0	0.00012974326410169538
ch.5.1870083F	0.0	-0.0	0.0	0.0	-0.0	-0.0	-0.0	-0.0	0.0	0.0	0.0	-9.959112267506961e-30	-3.6605603697366633e-32	-0.0	6.092876841452065e-06	8.415775735823979e-28	0.0	-0.0	-0.0	-0.0	0.0	0.0	-0.0	-0.0	0.0	0.0	-0.0	0.0	-0.0	-0.0	0.0	0.0	-0.0	0.0019322651534078765	0.0	0.00011381350128409079	-0.0	-0.0	-0.0	8.71125597811745e-05	-0.0	1.9551900560726966e-33	-0.0	-0.00028342178156725976	0.0	0.0	6.2743515290615825e-30	-0.0	-0.0	-0.0	0.0002061286969310902	0.00013482309751664304	-0.0	0.0	-0.010814326079970514	0.0	0.0	-0.00040777791597079233	0.0	-0.0	0.0	-0.0	0.0	0.00020745353316663532	-7.118652721029556e-31	0.0	9.761977360055304e-06
ch.5.1906008F	0.0	0.0	-0.0	-0.0	0.0	0.0	-0.0	-0.0	0.0	0.0	0.0	-7.052531615545966e-30	-3.5593179782216573e-32	0.0	1.7303291197113796e-05	-1.1402414298684236e-27	-0.0	0.0	-0.0	1.2613148906522376e-05	0.0	0.0	-0.0	0.0	0.0	-0.0	0.0	0.0	0.0	0.0	0.0	-0.0	0.0	-0.002540234056357411	-0.0	0.000480292941452874	0.0	0.0	-0.0	-9.603792512386387e-05	-0.0	3.0133767876975562e-33	0.0	-0.0009510620576086013	0.0	0.0	7.82549363611201e-30	0.0	0.0	-0.0	-0.0005857008610253307	0.00027198381376299243	0.0	-0.0	0.004974517397662877	-0.0	-0.0	0.00045219593008938015	0.0	0.0	-0.0	0.0	0.0	0.0	-9.429672479005142e-31	0.0	0.0005109214388612032
ch.5.21948208R	-0.0	-0.0	0.0	0.0	0.0	-0.0	0.0	0.0	-0.0	-0.0	-0.0	2.554203495859948e-30	1.491678651764632e-32	-0.0	-2.8728308801669247e-05	2.190339953679079e-29	-0.0	0.0	-0.0	5.24947047281396e-05	0.0	0.0	0.0	-0.0	-0.0	0.0	0.0	0.0	0.0	-0.0	0.0	0.0	-0.0	0.001828309823794815	-0.00022267741049732896	-0.00028692500200929686	0.0	-0.0	-0.0	-0.00014794160787779144	0.0	-2.624549493410805e-33	0.0	0.00043284239341630996	-0.0	0.0	1.62945751074535e-30	0.0	0.0	0.0	0.0009025144366082796	-0.00023547716305802365	0.0	0.0	-0.0021290966060776616	0.0	0.009262024517133939	-0.0003033053338124409	-0.0	0.0	0.0	0.0	-0.0	-0.0	1.1637474283744002e-30	-0.0	-0.0002176499127526106
ch.5.21999039R	-0.0	-0.0	0.0	-0.0	-0.0	0.0	-0.0	-0.0	-0.0	-0.0	0.0	1.4218188664567468e-29	6.027578899821097e-32	-0.0	-4.889628514401077e-06	-1.5264747247066287e-28	0.0	-0.0	0.0	-1.1244459504782754e-05	-0.0	0.0	0.0	0.0	0.0	0.0	0.0	-0.0	0.0	0.0	-0.0	-0.0	-0.0	-0.008580594934384093	-0.00010758780982109173	-4.1298685152617973e-05	-0.0	0.0	0.0	-3.9494232185229205e-05	0.0	-9.273895861653936e-34	0.0	0.0012657028475818299	-0.0	-0.0	9.941329766934537e-30	-0.0	0.0	0.0	0.0	8.552926119421261e-05	-0.0	-0.0	-0.006372095551053227	-0.0	0.0	-0.0006193435745930706	-0.0	-0.0	0.0	-0.0	0.0	-0.0	7.799903024582355e-31	-0.0	-0.00044348191383999366
ch.5.22094865	0.0	0.0	-0.0	0.0	0.0	0.0	-0.0	-0.0	0.0	-0.0	0.0	-9.172194461084687e-30	-4.314510162817509e-32	-0.0	-1.2512238057188865e-05	4.120165382390656e-28	-0.0	0.0	0.0	7.47999272082017e-06	0.0	0.0	0.0	0.0	-0.0	0.0	-0.0	0.0	0.0	0.0	-0.0	0.0	0.0	-0.0030131331658482833	9.023799305499186e-06	0.00025681595894253137	0.0	-0.0	-0.0	-5.375688046126126e-05	0.0	6.521447281754642e-34	0.0	-0.0006078815558417894	-0.0	0.0	-1.4749072694957904e-30	0.0	-0.0	-0.0	-0.0001746624552139035	-0.0002273277401409554	-0.0	0.0	-0.0009623555233366816	0.0	-0.0	-0.000398880485304982	-0.0	0.0	-0.0	0.0	-0.0	-0.0	-2.13909475773603e-31	-0.0	0.0003201181159950858
ch.5.22292797R	0.0	-0.0	-0.0	-0.0	0.0	-0.0	0.0	-0.0	-0.0	0.0	0.0	6.748830301751374e-30	3.243220360884651e-32	0.0	2.2759995730839724e-05	6.808069127218164e-28	-0.0	-0.0	-0.0	2.1305027318941814e-05	-0.0	0.0	-0.0	-0.0	0.0	-0.0	-0.0	-0.0	-0.0	-0.0	0.0	0.0	0.0	-2.8013169178368835e-05	3.2858290302168273e-06	0.00032948366137998907	-0.0	0.0	0.0	-0.000302754977723657	0.0	-9.552381355294203e-34	0.0	0.0005393327307668858	-0.0	-0.0	7.494720600437497e-31	0.0	-0.0	-0.0	-8.910013511164057e-05	-0.0006936928837727404	0.0	-0.0	-0.007439374288271242	-0.0	-0.0	-0.00020705354733950004	0.0	0.0	-0.0	-0.0	0.0	-0.0	-2.6610293493922243e-31	0.0	0.0008225146188566752
ch.5.22599448R	-0.0	-0.0	0.0	0.0	0.0	0.0	0.0	0.0	0.0	0.0	0.0	-1.2877140268685382e-29	-5.670531390509477e-32	-0.0	-9.080067457069425e-06	-8.666190916648517e-28	0.0	0.0	-0.0	1.0958313539832651e-05	-0.0	0.0	0.0	0.0	0.0	0.0	0.0	0.0	-0.0	-0.0	0.0	-0.0	0.0	0.000537504478844328	-9.991356159101095e-05	-0.00026232076831003714	-0.0	-0.0	-0.0	-2.2206766336276155e-05	-0.0	1.5581545698643002e-33	-0.0	-0.0004581269634434576	0.0	-0.0	-9.308915026174419e-30	-0.0	-0.0	0.0	0.0006855151802255109	1.0418446468509731e-05	-0.0	-0.0	-0.0022574087418206035	0.0	0.0	-0.00023783907907652018	0.0	-0.0	0.0	0.0	-0.0	7.95034177907354e-05	-6.77159277413467e-31	0.0	-0.0006278905301207031
ch.5.23452154R	0.0	0.0	0.0	0.0	-0.0	0.0	-0.0	-0.0	-0.0	-0.0	-0.0	-2.535021781083603e-29	-1.1689332337402251e-31	-0.0	-1.3870862620770156e-05	-1.5673793122803146e-27	-0.0	0.0	0.0	3.247316793783077e-06	-0.0	-0.0	0.0	0.0	0.0	0.0	0.0	-0.0	-0.0	-0.0	-0.0	-0.0	-0.0	0.0033522395163223455	-3.6739035640901175e-05	0.0002783579528242021	0.0	-0.0	-0.0	2.7591461210111155e-08	0.0	1.5335966069565384e-33	-0.0	-0.0001315843113592987	0.0	0.0	2.3151126945575196e-30	-0.0	-0.0	-0.0	-2.7863709360937595e-06	-0.00020337396300317315	0.0	0.0	-0.0030513426275882425	0.0	0.0	-0.0003791118122563851	-0.0	-0.0	-0.0	0.0	0.0	0.0	-3.1425034234882225e-30	-0.0	-0.0001540301424669561
ch.5.2558853F	0.0	-0.0	0.0	0.0	0.0	0.0	0.0	0.0	0.0	-0.0	-0.0	-1.9229919850141022e-29	-8.687632341664107e-32	-0.0	-1.5262268664895522e-06	-1.3943339972879974e-28	-0.0	0.0	0.0	0.0	0.0	0.0	-0.0	-0.0	-0.0	0.0	-0.0	0.0	0.0	0.0	-0.0	0.0	-0.0	-0.01133408415358091	-0.00014369740195151117	-1.341656582547406e-05	-0.0	0.0	0.0	-3.567493986581915e-05	0.0	1.9148915186393126e-33	0.0	0.0006143250199881822	-0.0	-0.0	4.8902183219026674e-30	-0.0	0.0	0.0	0.0005413470836659956	1.6406499288759034e-05	-0.0	0.0	-0.0074638809615848985	0.0	0.0	-0.0002369489820881274	-0.0	-0.0	0.0	0.0	0.0	-4.038387404475351e-05	-8.973854801893206e-31	-0.0	9.439528502644852e-05
ch.5.2644049F	-0.0	0.0	0.0	-0.0	-0.0	0.0	-0.0	-0.0	-0.0	-0.0	-0.0	1.5875087065170763e-29	7.515841567467913e-32	-0.0	-1.8656501377130296e-05	2.77096702321215e-27	-0.0	0.0	-0.0	1.137285047275313e-05	-0.0	-0.0	-0.0	0.0	-0.0	0.0	0.0	0.0	-0.0	0.0	0.0	0.0	0.0	0.008100530191858926	2.7914324751668588e-05	-0.0	-0.0	0.0	0.0	0.00011815685571060704	-0.0	-3.631364391887528e-33	-0.0	-0.00124669449954538	0.0	0.0	-4.843395686953638e-30	0.0	0.0	0.0	-0.00028097203319390595	-0.00035376009426760517	-0.0	-0.0	0.0009002345801445654	0.0	0.0	-0.0002042040836880525	0.0	0.0	-0.0	-0.0	-0.0	-0.0	2.008903780098856e-30	-0.0	0.0005192715463184517
ch.5.28120096R	0.0	0.0	0.0	-0.0	0.0	-0.0	-0.0	0.0	0.0	0.0	0.0	-2.9531876348940892e-30	-9.468425162787574e-33	0.0	8.725175335584461e-06	-1.3479919358531262e-27	-0.0	0.0	-0.0	3.502168816615792e-05	-0.0	0.0	0.0	0.0	-0.0	-0.0	0.0	0.0	0.0	0.0	0.0	0.0	0.0	0.0	2.1775932111961652e-05	0.0004112637619929052	0.0	-0.0	0.0	4.2015416735007746e-05	-0.0	3.900890532323235e-34	0.0	0.000912323673190066	-0.0	-0.0	6.67064993218979e-30	-0.0	0.0	0.0	0.00018269886283542251	0.0009851052429110554	0.0	0.0	0.005553102011055976	-0.0	-0.0	0.0007605700524858209	-0.0	0.0	0.0	-0.0	0.0	0.00018143528870462615	-3.693597808710298e-31	0.0	5.7730998836578746e-05
ch.5.2819146F	-0.0	0.0	0.0	-0.0	-0.0	0.0	-0.0	-0.0	0.0	-0.0	-0.0	-9.301653839725127e-30	-4.022415087370153e-32	0.0	8.597275874838941e-06	-1.0503269890497476e-28	-0.0	0.0	0.0	-2.280644998095477e-05	-0.0	-0.0	-0.0	-0.0	-0.0	-0.0	-0.0	-0.0	0.0	0.0	0.0	-0.0	-0.0	-0.005851706579032525	-6.970580978622908e-05	-0.0005031526943578905	-0.0	-0.0	0.0	0.00017008669079695136	0.0	3.9312446259570647e-33	-0.0	0.0007162417358206223	0.0	-0.0	2.5508839471417028e-30	-0.0	0.0	0.0	0.0005426379454450665	-7.557107561841466e-05	-0.0	-0.0	-0.008124778284000642	0.0	-0.0	-0.00014311385915262063	-0.0	0.0	-0.0	0.0	-0.0	-4.7742110183338275e-05	-1.621417034327259e-30	-0.0	0.00010305333200615318
ch.5.28714848R	-0.0	-0.0	-0.0	-0.0	0.0	0.0	0.0	0.0	-0.0	0.0	0.0	1.2556637190065542e-29	5.95514314437035e-32	-0.0	7.61591555351329e-07	1.5959065914298267e-27	-0.0	0.0	-0.0	-0.0	-0.0	0.0	-0.0	-0.0	0.0	0.0	0.0	0.0	-0.0	-0.0	0.0	-0.0	-0.0	-0.0006744181554523579	-0.00018883840668222447	-0.000592334782905743	0.0	-0.0	-0.0	-8.891054200080586e-05	0.0	3.686645371466893e-34	0.0	0.0002578778616991843	-0.0	-0.0	9.556943632934578e-30	0.0	-0.0	-0.0	-6.477191290839789e-05	-8.393068554044863e-05	0.0	0.0	0.010716656215990081	0.0	-0.0	-0.00010981054914310895	-0.0	-0.0	-0.0	0.0	0.0	-5.457696901335062e-05	1.3356088778247628e-30	-0.0	-0.00023016641217936477
ch.5.3000938F	-0.0	-0.0	-0.0	-0.0	0.0	-0.0	0.0	0.0	0.0	-0.0	-0.0	-5.493954018955576e-30	-3.1226824195972105e-32	-0.0	-4.3338668313107516e-05	-1.85333452855226e-27	0.0	0.0	-0.0	1.9134648351354616e-05	0.0	0.0	-0.0	-0.0	0.0	0.0	0.0	-0.0	-0.0	-0.0	-0.0	-0.0	-0.0	0.004202117399499467	-3.5091949153385465e-05	1.872681136974034e-05	0.0	0.0	-0.0	-0.0001978556960524856	-0.0	-1.353202685687181e-34	0.0	-0.00024055087506008748	0.0	-0.0	-3.4257325283536715e-30	0.0	0.0	-0.0	9.375316081470116e-05	-2.955151728488886e-05	0.0	0.0	-0.010651857472523287	-0.0	-0.0	-0.00031336057595739294	-0.0	0.0	1.81604119868837e-05	0.0	0.0	-0.00013350956889128429	-9.36546843470876e-31	-0.0	-0.00023905992447279426
ch.5.3079640F	-0.0	0.0	-0.0	0.0	0.0	-0.0	0.0	0.0	-0.0	0.0	0.0	6.014911555165613e-30	2.771621925027303e-32	0.0	4.4833507422362194e-05	1.595453200179031e-27	-0.0	0.0	0.0	1.12300562125893e-05	0.0	0.0	-0.0	0.0	-0.0	0.0	-0.0	0.0	0.0	0.0	-0.0	0.0	0.0	-0.00202152778660842	-7.945749939190119e-05	0.0	-0.0	0.0	0.0	-4.690523914522901e-05	0.0	9.119909434327326e-34	0.0	0.0004323451649409103	-0.0	-0.0	-1.6376670802689897e-30	0.0	0.0	0.0	-0.0005218402345353397	-0.0006263563232569956	-0.0	-0.0	-0.017653951597681346	0.0	-0.0	-0.0005208543575398396	0.0	-0.0	-2.2374477083371408e-05	0.0	0.0	-1.5216304012636637e-05	4.641728983247303e-31	0.0	-0.0007328662062939735
ch.5.3135990F	-0.0	0.0	-0.0	-0.0	-0.0	0.0	-0.0	-0.0	-0.0	-0.0	-0.0	-4.3435182448692146e-30	-1.6040848098529417e-32	-0.0	-2.8933541469846427e-05	-2.412364010440423e-28	-0.0	0.0	-0.0	0.0	0.0	-0.0	-0.0	-0.0	0.0	-0.0	-0.0	-0.0	0.0	0.0	-0.0	-0.0	0.0	-0.003146570727769283	-0.00033309193421258954	-0.00034186058500433646	-0.0	-0.0	-0.0	-0.00010992411887400169	-0.0	6.262066000737495e-34	-0.0	-0.0007644504136694496	0.0	0.0	9.988201080623153e-31	0.0	-0.0	-0.0	0.00017444659318423334	-0.0008119145268263493	-0.0	-0.0	-0.018608960330973954	-0.0	-0.0	-0.0006270180009174262	0.0	0.0	0.0	0.0	-0.0	0.00020473058111674758	-3.7874890930434574e-31	-0.0	-0.0005294102526313685
ch.5.31660776R	-0.0	0.0	-0.0	-0.0	-0.0	-0.0	-0.0	-0.0	0.0	0.0	0.0	-8.927629094871677e-30	-3.999880500875737e-32	-0.0	-3.7773737845112915e-05	-7.848253172956645e-28	0.0	-0.0	-0.0	-4.4159447657885684e-05	0.0	-0.0	-0.0	-0.0	0.0	-0.0	0.0	0.0	0.0	0.0	-0.0	0.0	-0.0	-0.0017334281732985723	-0.00011739176030719713	-0.00031431496228677614	-0.0	0.0	0.0	0.0001247507039063032	-0.0	-1.001126965793608e-33	0.0	0.0007439671083267306	-0.0	-0.0	-1.371690707576543e-30	0.0	0.0	0.0	-8.797908665492086e-05	-0.0005973380885333475	0.0	-0.0	-0.009447825591971751	-0.0	-0.0	-0.0006137519906590954	0.0	-0.0	0.0	-0.0	-0.0	0.00011236290919258894	-1.7409344898398558e-31	-0.0	-0.00027467839612352996
ch.5.31667356	-0.0	-0.0	-0.0	-0.0	-0.0	0.0	-0.0	-0.0	0.0	-0.0	-0.0	-2.4587446821837183e-30	-1.7375280181639425e-32	-0.0	-2.032158600749311e-05	3.410653430818151e-29	-0.0	0.0	0.0	7.164222701759454e-06	0.0	-0.0	0.0	-0.0	0.0	-0.0	0.0	0.0	0.0	0.0	0.0	-0.0	-0.0	-0.0014539466544401442	-8.699516876579598e-05	0.0	0.0	0.0	0.0	-0.00011070892318359486	0.0	3.467866681196615e-33	-0.0	-1.2501786153588753e-05	0.0	-0.0	-1.6318541027521255e-30	0.0	0.0	-0.0	0.00022056429916055117	-0.00022912718346325604	0.0	-0.0	0.0017094174202079116	0.0	0.0	-0.00021653984747014944	-0.0	-0.0	-0.0	0.0	-0.0	0.00023967735924800313	3.0194410662261778e-31	-0.0	-0.00033084614377067596
ch.5.31750557R	-0.0	0.0	-0.0	-0.0	-0.0	0.0	-0.0	-0.0	-0.0	-0.0	-0.0	-5.5644014745779325e-30	-2.3764309580652454e-32	-0.0	-2.8477345978061052e-05	-1.3703488226388233e-27	0.0	-0.0	0.0	-0.0	0.0	-0.0	0.0	0.0	-0.0	0.0	0.0	0.0	0.0	0.0	-0.0	0.0	0.0	0.000775772875285553	-0.00010712723131196788	-0.00027140401486544144	0.0	0.0	0.0	-8.480954635156464e-06	-0.0	3.0436637268718166e-33	-0.0	0.00027364301641058845	-0.0	-0.0	-1.9909999494652768e-30	-0.0	-0.0	0.0	-0.0002968097940919609	9.449388409285782e-05	-0.0	-0.0	-0.001699721162721709	0.0	-0.0	-0.0002878125746603089	-0.0	-0.0	-0.0	-0.0	-0.0	1.88852326801615e-05	-7.2866873316953706e-31	0.0	-0.00017368879741591094
ch.5.31824136R	0.0	0.0	-0.0	0.0	-0.0	-0.0	-0.0	-0.0	0.0	-0.0	-0.0	-2.9727758521861274e-29	-1.3667600246448621e-31	-0.0	-4.7298315290361595e-05	-2.0905989392938183e-27	-0.0	0.0	-0.0	-2.393274036578765e-05	0.0	-0.0	0.0	0.0	0.0	-0.0	0.0	-0.0	-0.0	-0.0	-0.0	-0.0	-0.0	0.008660149335998086	-8.160170964713102e-05	-0.0	0.0	-0.0	-0.0	-1.0488852312335157e-05	-0.0	4.813612188391969e-33	-0.0	-0.0008114443407767237	-0.0	0.0	1.6983722359370386e-30	-0.0	0.0	-0.0	-0.0006157524953917813	-0.0003881106273490144	-0.0	0.0	-0.0176790995757389	-0.0	-0.0	-0.00032181956025358104	0.0	0.0	0.0	0.0	0.0	0.0	-1.9349247834842014e-30	-0.0	0.00037387455768951664
ch.5.31867802R	0.0	0.0	-0.0	-0.0	0.0	-0.0	-0.0	-0.0	0.0	-0.0	-0.0	-3.3583785208120494e-30	-1.7978026169714837e-32	-0.0	-4.781183719512954e-06	-6.321313331666746e-28	0.0	0.0	0.0	3.4588508723117557e-07	0.0	0.0	-0.0	-0.0	-0.0	-0.0	-0.0	-0.0	0.0	0.0	0.0	0.0	0.0	0.011217064218890967	-0.00016519276968658903	0.0005326676701256135	-0.0	-0.0	-0.0	2.608433376449868e-05	-0.0	3.572374639004698e-34	0.0	0.00040988086195890356	0.0	-0.0	1.190617151281521e-29	0.0	0.0	-0.0	0.0005141337256046324	-4.199068231224078e-05	-0.0	0.0	0.002269604319894399	0.0	0.0	-7.986071330974807e-06	0.0	0.0	0.0	0.0	-0.0	0.00020154434948646796	-8.469579149846367e-31	0.0	0.00022224095606518014
ch.5.32069043R	0.0	-0.0	-0.0	0.0	-0.0	-0.0	0.0	-0.0	0.0	-0.0	-0.0	-4.246306472833471e-31	-1.1098861906880445e-33	-0.0	-2.1485062899787512e-05	3.4755824611769337e-29	-0.0	0.0	0.0	9.365887129283283e-06	-0.0	0.0	0.0	0.0	0.0	-0.0	0.0	-0.0	0.0	-0.0	0.0	0.0	-0.0	0.0010004377854085252	-5.3829476384640065e-05	-0.0	0.0004886679962176538	-0.0	0.0	0.00019025339737779894	0.0	7.007847420825593e-34	-0.0	-0.0005683039055808479	-0.0	0.0	-6.563955264698775e-31	0.0	0.0	-0.0	-3.261539744270586e-06	-0.0003051737420461817	-0.0	0.0	-0.0011254800335568822	0.0	0.0	-0.00039564266578355137	-0.0	0.0	0.0	0.0	0.0	0.00017479713297179173	2.834925190040635e-32	-0.0	0.0006922939783612273
ch.5.32741284R	-0.0	-0.0	0.0	0.0	-0.0	0.0	0.0	0.0	0.0	0.0	0.0	-1.4571509175742047e-29	-5.664622315310216e-32	0.0	-2.0437040281725218e-06	-5.330229160451984e-28	-0.0	0.0	0.0	-0.0	0.0	0.0	0.0	0.0	0.0	-0.0	-0.0	0.0	-0.0	-0.0	0.0	0.0	-0.0	0.00958704988806934	0.0	0.0003479778654204382	-0.0	-0.0	0.0	0.00021059481759699405	-0.0	2.6536382564385324e-33	0.0	-0.0005690456871718369	0.0	0.0	4.929352239564287e-30	-0.0	0.0	0.0	0.0004925591327640849	-0.0005292750900233147	-0.0	0.0	-0.01575726920162176	0.0	0.0002978186064936011	-0.0007164230332278469	-0.0	-0.0	0.0	-0.0	0.0	0.0002196537306765046	6.35538778966435e-33	-0.0	-0.0005778545860809206
ch.5.32789948	0.0	0.0	0.0	0.0	-0.0	-0.0	-0.0	-0.0	-0.0	-0.0	-0.0	-5.0111613419749304e-30	-1.0131873662779912e-32	-0.0	-2.165401073388914e-05	1.0420952577283797e-28	-0.0	-0.0	0.0	-2.503339336921947e-06	0.0	0.0	-0.0	-0.0	0.0	-0.0	-0.0	-0.0	-0.0	-0.0	0.0	-0.0	0.0	-0.007052106918295051	-0.00019160828124843384	-0.00041321271756754183	0.0	-0.0	-0.0	0.0001605032375837202	-0.0	4.049611926948328e-34	-0.0	-0.0002313444530624658	0.0	0.0	6.247356048447628e-30	-0.0	0.0	0.0	-7.700176102192143e-05	-3.820126101476052e-06	0.0	-0.0	-0.0028125943877818868	0.0	-0.0	-0.0002436902182540412	-0.0	0.0	-0.0	-0.0	0.0	7.699195801129587e-05	5.313440048295919e-31	-0.0	3.599997369919364e-05
ch.5.357603F	-0.0	0.0	0.0	0.0	0.0	0.0	-0.0	-0.0	-0.0	0.0	0.0	1.601367546104758e-29	7.335866824078354e-32	0.0	5.10143294963579e-07	2.3634913813546132e-27	-0.0	-0.0	-0.0	0.0	0.0	0.0	0.0	0.0	0.0	-0.0	-0.0	0.0	0.0	-0.0	0.0	0.0	0.0	-0.004364117738931707	-0.0003154605224590294	-0.0005168005232180442	0.0	0.0	0.0	-6.451150156026918e-05	0.0	-2.387070838546395e-33	-0.0	-0.00020507686968867833	0.0	-0.0	-6.02002873751899e-30	0.0	0.0	0.0	-3.37285547812061e-05	4.7117890978974196e-05	0.0	-0.0	-0.006851368793077524	-0.0	0.0	-0.0001695471526640484	0.0	0.0	-0.0	0.0	-0.0	0.00021154664395444176	2.062909627206543e-30	0.0	8.370906505724282e-05
ch.5.41331787	-0.0	-0.0	0.0	0.0	-0.0	0.0	-0.0	-0.0	0.0	0.0	0.0	-1.3051810360542474e-29	-4.727511233690358e-32	-0.0	-9.77518048686555e-06	-7.45739567751509e-29	-0.0	-0.0	-0.0	-3.375093902160279e-05	-0.0	-0.0	0.0	0.0	-0.0	0.0	0.0	0.0	-0.0	-0.0	0.0	-0.0	-0.0	0.007688089450318682	7.595210690018192e-05	0.00011357447735805603	-0.0	0.0	0.0	4.26477079328372e-05	0.0	3.0989921091875696e-34	-0.0	-0.00016379539742837347	0.0	0.0	-6.301317139114605e-30	-0.0	0.0	0.0	0.00036073310873978466	0.00038935225292697026	-0.0	-0.0	0.0071110745600701224	0.0	0.0	0.000494333375612678	-0.0	-0.0	0.0	0.0	0.0	0.0	4.091191537779615e-32	-0.0	-0.00031402987829542067
ch.5.41486011R	-0.0	0.0	1.2836373864317396e-05	0.0	0.0	-0.0	0.0	0.0	-0.0	0.0	0.0	-3.746918407239127e-30	-2.4119932363546086e-32	-0.0	-1.5809397170643867e-05	-1.2631188777399673e-27	-0.0	0.0	0.0	0.0	0.0	0.0	-0.0	-0.0	0.0	0.0	-0.0	-0.0	-0.0	-0.0	-0.0	-0.0	0.0	-0.004035373822238089	-0.00011385099442505173	-1.0178696677567057e-05	0.0	0.0	0.0	7.748285115310086e-05	0.0	1.5097836809421722e-33	0.0	0.0002668644604506679	0.0	-0.0	-1.5388295728011353e-30	0.0	0.0	0.0	0.0001794531285309389	-0.0002089763902357544	-0.0	0.0	-0.007368033599240113	-0.0	-0.0	-0.0002896765071678574	-0.0	-0.0	-0.0	-0.0	-0.0	0.0	-1.194996703401198e-30	-0.0	2.7260669907672476e-05
ch.5.5161276	0.0	0.0	-0.0	-0.0	-0.0	-0.0	-0.0	-0.0	-0.0	-0.0	-0.0	2.1699855258092684e-30	8.137011852791986e-33	-0.0	-3.533359923536526e-05	-2.487974585118714e-28	0.0	0.0	0.0	-0.0	0.0	0.0	0.0	0.0	0.0	0.0	0.0	0.0	0.0	0.0	0.0	-0.0	0.0	0.003060061352238375	-0.00029196468193577133	-0.0002477213236053861	0.0	-0.0	-0.0	-2.6271338842881416e-05	-0.0	1.1298025901407535e-33	0.0	-0.0003543373736230879	-0.0	-0.0	6.915419537038025e-30	-0.0	0.0	0.0	0.0005239442217191779	-0.0003422392688379083	0.0	0.0	-0.0064483430222190795	-0.0	-0.0	-0.00017099592454963708	0.0	-0.0	0.0	-0.0	-0.0	7.243611627186892e-05	3.1039822440098006e-31	-0.0	-0.0001894563638078145
ch.5.5196364R	-0.0	0.0	-0.0	-0.0	-0.0	-0.0	0.0	0.0	-8.10662215279274e-05	0.0	0.0	-4.1441615004638244e-30	-2.0611762207531124e-32	0.0	1.2564490845375664e-05	1.5286591153699447e-28	0.0	0.0	0.0	-1.0939929347399665e-05	0.0	0.0	0.0	0.0	0.0	0.0	0.0	0.0	-0.0	-0.0	0.0	0.0	0.0	0.004259720764178243	-0.00012000585198461025	-0.00012748394532694553	0.0	-0.0	-0.0	6.383419808229808e-05	0.0	1.747155810289698e-33	0.0	-0.000353589134628438	-0.0	0.0	-4.501227600398436e-30	0.0	0.0	0.0	0.00028963338328150714	-0.0003180632880913891	-0.0	0.0	-0.013686541228445127	0.0	0.0	-0.0003391124725500504	-0.0	-0.0	0.0	-0.0	-0.0	0.00016638339675359315	5.773793855614235e-31	0.0	-0.0002849512616128146
ch.5.5220396R	-0.0	-0.0045430048271451594	0.0	-0.0	-0.0	-0.0	-0.0	-0.0	0.0	-0.0	-0.0	1.3334996970502364e-29	5.807878034249362e-32	-0.0	-1.508421592337985e-05	8.79572172224085e-28	0.0	-0.0	-0.0	0.0	-0.0	0.0	0.0	0.0	0.0	0.0	0.0	-0.0	-0.0	-0.0	0.0	-0.0	0.0	0.009970899965703708	0.00012048202141710449	-0.00010517260976375053	0.0	-0.0	-0.0	-3.5116452634615316e-05	-0.0	-4.356291480653218e-33	0.0	5.141490108872161e-05	-0.0	0.0	-8.768333605836001e-30	-0.0	-0.0	0.0	-0.00017150422466279285	0.0006507120543223745	-0.0	-0.0	0.011994666700999917	0.0	0.0	0.0005379185215805651	-0.0	0.0	0.0	0.0	0.0	-1.5459258017529545e-05	-3.265241899952447e-31	0.0	-8.368024744295256e-05
ch.5.5242540	0.0	0.0	0.0	0.0	-0.0	0.0	-0.0	0.0	-0.0	0.0	0.0	2.0272020778621228e-29	9.212743737218863e-32	0.0	2.0312572540139615e-05	1.9821394110118066e-27	0.0	0.0	-0.0	-4.58506476092457e-07	-0.0	0.0	-0.0	0.0	-0.0	0.0	0.0	0.0	0.0	0.0	-0.0	0.0	0.0	0.0002678387119935851	3.269307311602551e-05	0.00016482365839276596	0.0	0.0	0.0	0.00012352176305094277	0.0	-3.2654675239362645e-33	-0.0	0.0006807244390165158	0.0	-0.0	5.302532981837297e-30	-0.0	0.0	0.0	0.0002896161291600874	-0.000249917129069459	-0.0	-0.0	-0.005472015202262259	-0.0	-0.0	-0.0002436898683134098	0.0	0.0	0.0	0.0	0.0	-5.026064233346987e-05	1.4654727295248285e-30	0.0	-0.00035011672386723284
ch.5.5250542R	-0.0	-0.0	0.0	0.0	-0.0	0.0	-0.0	-0.0	0.0	-0.0	-0.0	4.110017951422626e-30	2.266646630728554e-32	-0.0	-1.1101148486915674e-05	2.5287419948203504e-28	-0.0	0.0	-0.0	1.265815801934699e-05	0.0	-0.0	0.0	0.0	-0.0	0.0	-0.0	0.0	-0.0	-0.0	-0.0	-0.0	-0.0	-0.009336379653086322	-9.505910076505347e-05	-6.703137339318538e-05	0.0	0.0	0.0	0.0001181284854669487	0.0	1.1665794153248559e-33	0.0	-0.0004823441570444438	-0.0	0.0	-5.776101877688368e-30	-0.0	-0.0	-0.0	-0.0001590237443164569	-1.0107322558773877e-05	-0.0	-0.0	-0.006033490419880066	0.0	-0.0	-8.581299734301946e-05	0.0	-0.0	-0.0	0.0	0.0	0.000126086143082613	5.13103393998515e-31	0.0	-0.00024171739229363076
ch.5.5257731R	0.0	-0.0	-0.0	0.0	0.0	0.0	-0.0	-0.0	-0.0	0.0	0.0	-1.1018192370756638e-29	-4.841550434474656e-32	0.0	3.7737108442488218e-06	-9.779958649288332e-28	-0.0	0.0	-0.0	3.854307111395184e-05	-0.0	0.0	-0.0	-0.0	0.0	-0.0	-0.0	-0.0	-0.0	-0.0	-0.0	0.0	-0.0	0.00901939498923143	-3.40080104409621e-05	0.0	-0.0	-0.0	-0.0	-6.616570053922847e-05	-0.0	2.2193176394311644e-34	0.0	-0.00010255187790606577	0.0	-0.0	5.713329760305204e-30	-0.0	0.0	0.0	6.322316616611509e-05	-0.00015063698404125522	-0.0	0.0	-0.0039211774211830855	-0.0	0.0	-0.0002615856970242938	-0.0	0.0	0.0	-0.0	0.0	8.588688768501046e-05	-7.037720766119536e-31	-0.0	0.00022239325394443244
ch.5.5269126	0.0	-0.0	2.233622293877466e-05	0.0	-0.0	0.0	-0.0	-0.0	0.0	-0.0	-0.0	-1.825998345103409e-29	-8.731129489914909e-32	-0.0	-1.8799885298320157e-05	-1.0064836367025583e-27	-0.0	-0.0	0.0	0.0	0.0	-0.0	-0.0	-0.0	0.0	-0.0	0.0	-0.0	-0.0	0.0	-0.0	-0.0	-0.0	0.0	-0.00010005396488632439	-0.0002452699688813702	-0.0	0.0	-0.0	0.00018083185600315945	-0.0	3.931766628271857e-33	-0.0	0.00035397738522682803	-0.0	-0.0	-2.9518995557044718e-30	0.0	0.0	0.0	0.0006538952340688449	-0.0005587019547362078	-0.0	-0.0	-0.00425351989396439	0.0	0.0009940670042998772	-0.00034864838610915524	0.0	-0.0	0.0	0.0	0.0	0.0	-1.5574368623846819e-30	-0.0	-0.00010198857848545161
ch.5.58219013F	0.0	-0.0	-0.0	-0.0	0.0	0.0	0.0	-0.0	-0.0	-0.0	-0.0	1.4201375883814548e-29	6.336558821324071e-32	0.0	8.259196183570311e-06	1.5423947036590994e-27	-0.0	-0.0	-0.0	-2.8690654596882024e-05	-0.0	0.0	-0.0	0.0	0.0	-0.0	-0.0	-0.0	-0.0	-0.0	-0.0	0.0	0.0	0.008572236091494033	0.00017436351604751914	0.00015344065307736264	-0.0	0.0	0.0	2.7454588054769804e-05	0.0	-2.176605090802276e-33	-0.0	0.0004554275453391653	-0.0	-0.0	-9.41114332807327e-30	-0.0	-0.0	-0.0	-0.00010618001128654596	0.00045248453312930027	0.0	-0.0	-0.0011003376660436639	-0.0	0.0	0.000458352577145882	0.0	0.0	0.0	-0.0	0.0	5.010169394346355e-05	1.1023237659883952e-30	0.0	1.2853830984017112e-05
ch.5.627424R	0.0	0.0	0.0	0.0	0.0	-0.0	-0.0	-0.0	-0.0	-0.0	-0.0	-4.426660290890307e-30	-1.81295377232357e-32	-0.0	-3.245404065416484e-05	-9.227857956782813e-29	-0.0	-0.0	0.0	-4.47380726506595e-05	0.0	0.0	-0.0	-0.0	0.0	0.0	-0.0	-0.0	-0.0	-0.0	-0.0	-0.0	0.0	-0.0043327563577860205	-0.00025320430870703914	-0.000193411481371662	0.0	-0.0	-0.0	-6.138543744820327e-05	-0.0	1.9651266887401173e-33	0.0	-0.0003162761608275237	-0.0	-0.0	-9.792854513100137e-30	-0.0	0.0	-0.0	0.000664555328195723	0.00012427449772195063	-0.0	-0.0	-0.0014100990490676934	-0.0	-0.0	-2.485994587152321e-05	-0.0	0.0	0.0	0.0	0.0	-0.00014649394296135164	-9.000203373962858e-31	-0.0	-0.00018151114779981002
ch.5.6287987R	0.0	-0.0	-0.0	-0.0	0.0	0.0	0.0	0.0	0.0	-0.0	0.0	2.2633986475369244e-30	9.416290138221296e-33	0.0	2.3436544150748417e-05	3.4697473142745457e-28	0.0	-0.0	-0.0	1.3567739113236012e-05	0.0	-0.0	-0.0	-0.0	0.0	0.0	0.0	0.0	0.0	0.0	-0.0	-0.0	0.0	-0.0	-0.00018771402681887442	-6.098447213771114e-05	0.0	-0.0	0.0	8.825659528953605e-05	-0.0	1.7528421492657243e-33	-0.0	0.0013017260984138504	-0.0	-0.0	-2.8509994956633987e-30	-0.0	-0.0	0.0	0.00029552686378048133	0.0003683290750703908	-0.0	0.0	-0.010517109898519216	0.0	0.0	0.0003295686541740465	-0.0	0.0	-0.0	0.0	0.0	0.00012679041677709943	7.325381310093213e-32	0.0	-0.00021886328177842052
ch.5.65176525R	0.0	0.0	-0.0	-0.0	0.0	0.0	-0.0	-0.0	-0.0	-0.0	-0.0	-1.2875213454933108e-29	-5.598914724124198e-32	-0.0	-3.1468351828335445e-05	-9.837172403532153e-28	0.0	0.0	0.0	0.0	-0.0	0.0	-0.0	0.0	0.0	-0.0	0.0	0.0	-0.0	-0.0	0.0	0.0	0.0	0.008859756430923028	-6.999585135923362e-05	0.0006102704661714585	0.0	0.0	-0.0	-0.0003223556761380767	-0.0	3.137482532091093e-33	0.0	0.00020532954354634183	0.0	0.0	3.2720276040656906e-30	0.0	0.0	0.0	0.00020820206689283922	0.00010414062320496481	0.0	-0.0	0.004866718976422328	0.0	0.0	-0.00017459277664868799	-0.0	0.0	0.0	0.0	-0.0	0.000151884701461414	-1.9295694790249928e-30	-0.0	0.00018830565537124593
ch.5.65196687	-0.0	-0.0	0.0	-0.0	-0.0	0.0	-0.0	-0.0	-0.0	-0.0	-0.0	6.813006299699944e-30	3.023291861905742e-32	-0.0	-4.676812794664039e-05	3.1561907523633674e-28	0.0	-0.0	0.0	-1.5244046199163956e-05	-0.0	0.0	-0.0	-0.0	-0.0	-0.0	-0.0	-0.0	0.0	-0.0	0.0	0.0	-0.0	0.0	-8.649492035393498e-05	-0.0002682059144999728	-0.0	-0.0	-0.0	5.518716909963507e-05	-0.0	-2.4865238146610687e-33	-0.0	0.0012441790765729522	0.0	-0.0	-8.30539599606564e-31	-0.0	-0.0	-0.0	-0.0006259355872592777	0.00022480309571260368	0.0	-0.0	-0.000379225007199845	-0.0	-0.0	-0.00015032017625520426	0.0	0.0	0.0	0.0	-0.0	7.306934494376077e-05	4.32511881927374e-31	-0.0	-0.0006071069376689158
ch.5.65268166R	-0.0	0.0	0.0	-0.0	-0.0	0.0	-0.0	-0.0	0.0	-0.0	-0.0	-2.790921630739588e-29	-1.253271585760636e-31	-0.0	4.664360237133026e-06	-1.6473449055159015e-27	0.0	0.0	0.0	0.0	-0.0	-0.0	0.0	0.0	0.0	0.0	-0.0	-0.0	0.0	-0.0	-0.0	-0.0	-0.0	0.0013406392660460604	-0.0001906116202544398	0.0	0.0	-0.0	0.0	-7.10322338519689e-05	0.0	3.569505197660552e-33	-0.0	0.0005972340121048193	-0.0	-0.0	-9.286269197887097e-30	-0.0	0.0	0.0	6.833535182041095e-05	-0.0009254869222996748	-0.0	-0.0	-0.012932792691013936	-0.0	-0.0	-0.00042928974540382776	0.0	-0.0	-0.0	0.0	0.0	-0.00016727406167158955	-2.4031877729639074e-30	-0.0	-0.00039439391525112125
ch.5.65401072R	0.0	0.0	0.0	-0.0	-0.0	0.0	-0.0	-0.0	-2.467387686916283e-05	0.0	0.0	-1.9226361144151089e-29	-8.500426704970613e-32	0.0	2.2350563845134466e-05	-1.0409616908728842e-28	0.0	0.0	-0.0	-5.256019357655134e-05	0.0	-0.0	-0.0	-0.0	0.0	0.0	0.0	0.0	-0.0	-0.0	0.0	0.0	0.0	-0.0029259748872312785	-0.0	-0.00030257151269596615	-0.0	0.0	0.0	-1.217278391864908e-05	-0.0	-9.53973245229317e-34	-0.0	-0.00039032395641942666	0.0	0.0	-5.625823371269902e-30	0.0	0.0	0.0	-5.310886651645349e-05	-0.0007159858407886153	-0.0	0.0	-0.0018158910740136843	0.0	0.0	-0.0003432084967408674	0.0	0.0	-0.0	0.0	0.0	-0.0	-3.2572473004558117e-31	0.0	-4.2125023889180816e-05
ch.5.65402395R	-0.0	-0.0	-0.0	0.0	-0.0	0.0	0.0	0.0	-0.0	-0.0	0.0	-7.044928267501089e-30	-3.2985014253074385e-32	0.0	2.481009072346842e-05	-9.911680554489334e-28	-0.0	0.0	-0.0	-3.7475168529621834e-05	-0.0	-0.0	0.0	0.0	-0.0	0.0	0.0	0.0	-0.0	-0.0	-0.0	0.0	-0.0	0.005885746144870884	6.640129998776611e-06	-0.0	-0.0	-0.0	0.0	0.00036503940408370665	0.0	1.3635523995266055e-33	-0.0	-0.0007750915720833733	0.0	0.0	8.552170542988342e-31	0.0	0.0	0.0	0.00016024182232634448	-0.00030039982394246614	-0.0	0.0	-0.0018880367743502216	-0.0	-0.0	-0.000241201853537242	0.0	-0.0	0.0	-0.0	-0.0	0.00017905539951742648	-5.2407805163541765e-31	-0.0	-4.9275704846922085e-05
ch.5.66649659R	0.0	0.0	-0.0	-0.0	-0.0	0.0	-0.0	-0.0	0.0	-0.0	-0.0	-8.275273048626095e-30	-4.083378280174355e-32	-0.0	1.3445881145017376e-05	-9.488932400884282e-28	-0.0	-0.0	-0.0	4.158981381644882e-05	-0.0	-0.0	-0.0	-0.0	0.0	-0.0	-0.0	-0.0	0.0	-0.0	-0.0	-0.0	0.0	0.002811883497159349	4.691886472211674e-05	0.00019370940121607612	0.0	0.0	0.0	6.882090684804438e-05	0.0	2.5872233456815596e-33	0.0	-0.00032168725065034615	0.0	-0.0	4.101090078397109e-30	-0.0	-0.0	-0.0	0.0009816812811714278	0.00011547419924917384	0.0	0.0	-0.004392317951241748	0.0	-0.0	-5.024471425416359e-06	-0.0	0.0	0.0	0.0	-0.0	0.0	-8.977236487329218e-31	-0.0	0.0010547433340827755
ch.5.66704704R	0.0	0.0	-0.00010561712807402495	-0.0	-0.0	-0.0005880040322617134	0.0	0.0	-3.561422965448559e-05	-0.0	-0.0	-6.2783037227138556e-30	-2.7073582789753364e-32	0.0	8.572448441533127e-07	-7.964453224913749e-28	0.0	0.0	0.0	-0.0	0.0	0.0	0.0	0.0	0.0	0.0	-0.0	0.0	-0.0	0.0	-0.0	0.0	0.0	0.002944080042452715	3.58899966468704e-05	0.00014571236598744151	0.0	-0.0	-0.0	-4.998398615609365e-05	-0.0	1.5324493590265555e-33	0.0	-0.0020498331615408276	-0.0	0.0	-5.652658343810674e-31	0.0	0.0	-0.0	-0.0006345698757148888	6.67869194287109e-05	-0.0	0.0	-0.007514324247555567	-0.0	0.0	-1.6004662370990675e-05	0.0	0.0	-0.0	-0.0	-0.0	0.00012189493802233946	2.6671014826563223e-31	0.0	-7.9532620600372e-05
ch.5.66824200	-0.0	0.0	-0.0	0.0	-0.0	0.0	-0.0	-0.0	0.0	0.0	0.0	-1.2791614834402998e-29	-6.195964536282896e-32	-0.0	-3.174399459401712e-05	-5.153226833400037e-28	-0.0	0.0	-0.0	1.1676495393741262e-05	0.0	0.0	-0.0	-0.0	0.0	0.0	-0.0	-0.0	-0.0	-0.0	0.0	0.0	0.0	0.003963963902020884	1.7456946415594816e-05	-0.00015594586702756327	-0.0	-0.0	-0.0	0.0001181030765516894	-0.0	-1.152391488972182e-34	0.0	-0.0006117534751101819	0.0	0.0	6.083712376142354e-31	-0.0	-0.0	-0.0	-0.0003640775219445175	-0.0007737831970329504	0.0	0.0	-0.015192738039217916	-0.0	0.0	-0.0004141815793760776	0.0	-0.0	-0.0	-0.0	0.0	-6.676736359907987e-05	-4.168504285552619e-31	-0.0	-0.0001367465030705484
ch.5.66941340R	0.0	0.0	-0.0	-0.0	0.0	0.0	-0.0	-0.0	-0.0	-0.0	-0.0	-9.662094010139757e-30	-4.762502126784574e-32	0.0	5.716424497010641e-06	-1.8877638327059053e-27	0.0	-0.0	-0.0	0.0	-0.0	-0.0	-0.0	-0.0	0.0	0.0	0.0	-0.0	0.0	-0.0	-0.0	-0.0	0.0	0.0014113602476341007	6.335355444402953e-05	-0.0	0.0	0.0	0.0	0.00021373258181628694	-0.0	1.8048884369484557e-34	-0.0	-0.0006634284183171837	-0.0	-0.0	-2.7424294703763363e-30	-0.0	-0.0	0.0	5.0034545930679355e-05	0.00011638991128167902	-0.0	-0.0	-0.003699809429850508	0.0	-0.0	-0.00026146698405105643	-0.0	-0.0	0.0	0.0	0.0	-0.0	-6.696999856883429e-31	0.0	-0.0003165881968947683
ch.5.67127010R	0.0	0.0	-0.0	0.0	-0.0	0.0	-0.0	-0.0	0.0	0.0	0.0	1.7751487443966284e-29	7.729490605730443e-32	-0.0	-2.8919196860720568e-05	1.0307529400383869e-27	0.0	0.0	-0.0	4.854036846765173e-05	-0.0	-0.0	-0.0	0.0	0.0	0.0	-0.0	0.0	-0.0	-0.0	0.0	-0.0	0.0	0.0007600765861485461	-0.0002825904542907332	-4.4998374126439984e-05	0.0	-0.0	-0.0	0.00015037530255672824	-0.0	-1.0460720156907983e-33	0.0	-0.000703557696485807	0.0	0.0	-8.171896941762586e-30	0.0	0.0	0.0	1.9885554408513357e-05	-0.0009995742647614036	-0.0	-0.0	-0.011822804745086943	0.0	0.0	-0.0006612505781424486	0.0	0.0	-0.0	0.0	0.0	3.806636382128633e-05	1.8479971065015e-30	-0.0	-4.46796470191874e-05
ch.5.68282404R	0.0	0.0	-0.0	0.0	0.0	-0.0	0.0	0.0	0.0	-0.0	-0.0	-2.8100082443759054e-29	-1.301965685349844e-31	-0.0	-1.585937827827416e-05	-2.5418794864340205e-27	-0.0	-0.0	-0.0	-5.7747885029953715e-06	0.0	0.0	0.0	0.0	0.0	0.0	0.0	0.0	-0.0	-0.0	0.0	-0.0	-0.0	-0.0	-8.222440952781582e-05	0.00021770170481247137	-0.0	0.0	0.0	0.0001864697624898023	-0.0	3.6995982257036296e-33	-0.0	-0.00021888720632286306	-0.0	-0.0	6.176815167936307e-31	-0.0	-0.0	-0.0	8.625940570382276e-06	-0.00031612385291548034	-0.0	0.0	-0.007634564980831309	0.0	-0.0	-0.00036137623124020505	0.0	-0.0	-0.0	0.0	0.0	1.2660716685002391e-05	-2.7375570670219035e-30	-0.0	-0.0005759611212590867
ch.5.76093259R	-0.0	0.0	-8.558275958621854e-05	0.0	-0.0	0.0	0.0	0.0	0.0	0.0	0.0	-6.660814163872513e-30	-2.2655460563068267e-32	0.11346755404171345	4.762850772796096e-05	-3.715895354808801e-28	-0.0	-0.0	-0.0	-3.3013832679607145e-07	-0.0	-0.0	0.0	0.0	-0.0	0.0	-0.0	0.0	0.0	0.0	-0.0	-0.0	-0.0	-0.00824925103842562	-0.00012107812346638419	-0.0004606084651427415	0.0	0.0	0.0	0.00014488685975428176	0.0	9.943223191389048e-35	0.0	-0.000472018031362581	0.0	-0.0	1.4777118945485173e-30	-0.0	0.0	0.0	1.2254961181559671e-05	3.842116216793546e-05	-0.0	-0.0	0.0042541641563567986	-0.0	-0.0	3.891602337205002e-05	-0.0	-0.0	-0.0	-0.0006344220251713615	-0.0	0.00010647463323890466	2.614339308870504e-31	-0.0	-0.00023267697992574986
ch.5.76145793R	0.0	0.0	0.0	-0.0	-0.0	0.0	-0.0	-0.0	-0.0	-0.0	0.0	-1.7884009232332084e-29	-8.679046988795511e-32	0.0	-1.3750877187452915e-06	-1.1495316734908984e-27	0.0	0.0	0.0	-2.352639435797362e-05	0.0	-0.0	0.0	0.0	0.0	0.0	-0.0	-0.0	-0.0	-0.0	-0.0	0.0	-0.0	-0.0	-0.0002050628135684233	-0.00012187751661818752	-0.0	0.0	0.0	2.5723583871106893e-05	-0.0	3.400342979923674e-33	-0.0	-0.0011816968547692529	0.0	0.0	-6.420104204598946e-31	0.0	0.0	-0.0	0.00021026976192694167	-0.00037826460944850605	-0.0	0.0	-0.006982518428716245	-0.0	-0.0	-0.0007175813947827809	-0.0	-0.0	-0.0	0.0	-0.0	-0.0	-2.2762411728769865e-30	-0.0	-0.0003812803790875632
ch.5.76219841R	0.0	0.0	0.0	-0.0	-0.0	0.0	-0.0	-0.0	0.0	-0.0	0.0	7.364549423578868e-30	3.0022282107913027e-32	0.0	5.360218175718188e-06	8.965593946018939e-29	-0.0	0.0	0.0	3.696573972931933e-05	-0.0	-0.0	-0.0	-0.0	0.0	0.0	0.0	-0.0	-0.0	0.0	-0.0	-0.0	0.0	0.0006776978543636251	-0.00013012990241625412	-2.5175265249095317e-05	0.0	-0.0	-0.0	0.00018597982424627528	0.0	1.587501858470564e-33	-0.0	0.0004616098724055599	-0.0	-0.0	-1.7621368214154892e-30	0.0	0.0	0.0	0.0001896309885870852	-0.0006032622186210955	-0.0	-0.0	-0.005975009017783374	0.0	0.0	-0.0004072469779964915	0.0	0.0	0.0	0.0002233133891695432	0.0	-0.0001785919945649257	1.2378217589004273e-31	0.0	0.00032755289918185083
ch.5.76318662	0.0	0.0	-0.0	-0.0	0.0	0.0	-0.0	-0.0	0.0	0.0	0.0	-3.0362854330066535e-30	-1.6405453745269402e-32	0.0	9.902474324470662e-06	-7.058463823482868e-28	0.0	0.0	0.0	-0.0	0.0	0.0	0.0	0.0	-0.0	-0.0	-0.0	0.0	0.0	0.0	-0.0	0.0	-0.0	-0.004272589574554378	-7.529917586691649e-05	0.00012631811730173947	-0.0	-0.0	-0.0	-0.0001691442281555997	0.0	1.162835776191421e-33	0.0	0.0007212087637121574	0.0	-0.0	-4.688024093321207e-30	-0.0	-0.0	-0.0	0.0006998868065959639	0.0006008803449066203	-0.0	-0.0	-0.003392912140673796	-0.0	0.0	0.00014066183823074357	-0.0	0.0	0.0	0.0	-0.0	4.938757898352068e-06	3.582070715575738e-32	0.0	0.0006103317690096977
ch.5.76321251R	-0.0	0.0	0.0	0.0	0.0	0.0	0.0	0.0	-0.0	-0.0	0.0	1.013554209640664e-30	6.349548323269322e-33	-0.0	-9.166604397626594e-06	-2.2433516589165953e-28	-0.0	0.0	-0.0	1.5877816116797918e-05	-0.0	-0.0	-0.0	-0.0	-0.0	-0.0	-0.0	-0.0	0.0	0.0	-0.0	0.0	-0.0	-0.006211756119419436	-7.36855289925626e-05	-6.032993328156377e-05	-0.0	0.0	0.0	0.00017385685187429787	-0.0	-1.378064181428713e-33	0.0	9.21070008943311e-05	0.0	-0.0	-3.830732799213744e-30	-0.0	-0.0	0.0	5.1372832157279805e-06	0.00010254236067641196	0.0	-0.0	-0.016092480485601576	-0.0	-0.0	0.00023838245510180927	0.0	0.0	0.0	-0.0	0.0	-0.0	-9.03194049096345e-31	-0.0	-0.0004696846343636325
ch.5.76474596R	0.0	-0.0	0.0	-0.0	0.0	-0.0	0.0	0.0	0.0	-0.0	0.0	9.811630920720878e-30	4.7607816846360835e-32	-0.0	-7.96151831610647e-06	8.416897024756912e-29	-0.0	0.0	-0.0	2.2384368267594938e-05	-0.0	0.0	0.0	0.0	-0.0	0.0	-0.0	0.0	-0.0	-0.0	-0.0	0.0	-0.0	-0.0006010996404691348	-8.938628724890006e-05	0.0	0.0	-0.0	-0.0	0.0002247270319405002	0.0	-1.5123944037820582e-34	0.0	0.0006759846367989668	0.0	-0.0	4.9122046715503034e-30	0.0	0.0	0.0	0.00022920844035882382	-0.00024870176734150874	-0.0	-0.0	-0.009340528360009015	0.0	0.0	-0.00036727718254314754	-0.0	0.0	0.0	0.0	-0.0	0.0002222396717200339	4.3390597421331715e-31	0.0	0.0003897001414731338
ch.5.76489937	0.0	0.0	0.0	0.0	0.0	-0.0	-0.0	0.0	-0.0	0.0	-0.0	-7.067314994618464e-30	-3.0475143817001734e-32	-0.0	3.6547205030624675e-07	-9.874854480002966e-28	0.0	0.0	0.0	-1.957794836127495e-05	0.0	0.0	0.0	0.0	0.0	0.0	-0.0	0.0	-0.0	-0.0	0.0	0.0	0.0	-0.0009375092316242421	-0.0001953667117096684	-0.0	0.0	-0.0	-0.0	-0.0002716601296921883	0.0	1.156172533522891e-33	0.0	-0.0002990138502670248	-0.0	-0.0	2.1877472419981943e-30	0.0	-0.0	-0.0	0.0004869578633427982	-0.0	0.0	0.0	0.009328905147822529	0.0	0.0	4.718500196075862e-05	-0.0	-0.0	-0.0	0.0	-0.0	0.0	-3.7307710915490163e-32	-0.0	9.374149661043989e-05
ch.5.76602111R	-0.0	-0.0	-0.0	-0.0	-0.0	0.0	-0.0	-0.0	-0.0	-0.0	-0.0	1.4076382729573336e-30	7.824051804039515e-33	-0.0	-1.5032703815044283e-05	6.14407703648938e-28	-0.0	-0.0	0.0	-5.342192904406558e-07	0.0	-0.0	-0.0	-0.0	-0.0	-0.0	0.0	-0.0	0.0	0.0	0.0	0.0	0.0	-0.0021907166196331435	-3.4320650712056216e-05	-0.0	0.0	-0.0	-0.0	-0.0001110506614016843	0.0	-2.2893326011895197e-33	-0.0	-0.00040719891971718886	-0.0	0.0	5.7076081718801144e-30	0.0	-0.0	-0.0	-0.00040851515856396277	0.0005460359937899691	0.0	-0.0	0.008156612697298022	-0.0	0.0	0.000520997675788986	-0.0	0.0	0.0	-0.0	-0.0	0.0	9.187276476902885e-31	-0.0	-8.978435448970989e-05
ch.5.78511950	-0.0	0.0	0.0	0.0	0.0	-0.0	-0.0	0.0	0.0	-0.0	-0.0	1.1117471967822488e-29	5.199128957283635e-32	-0.0	-2.092738780636245e-05	1.2316963229163862e-27	-0.0	-0.0	-0.0	-3.0694803238322645e-05	0.0	-0.0	-0.0	-0.0	0.0	-0.0	0.0	0.0	-0.0	-0.0	-0.0	0.0	0.0	-0.006624426302579274	-0.00022436952190327237	-0.0005098979325143941	0.0	0.0	0.0	0.0001932931883219625	-0.0	1.2434097282743545e-34	-0.0	0.0003942668825609897	-0.0	-0.0	-3.475842932802071e-30	0.0	-0.0	-0.0	0.0	-0.0003508341349070413	-0.0	0.0	0.0021173593178012706	0.0	0.0	0.00023224051985075276	-0.0	0.0	-0.0	0.0	0.0	0.00022345959669829726	8.556389232290032e-31	0.0	-0.00046457603682623387
ch.5.78581655R	0.0	-0.0	0.0	0.0	-0.0	-0.0	-0.0	-0.0	-0.0	0.0	-0.0	4.972949932681352e-30	1.8526484315125674e-32	-0.0	-2.244605840584576e-05	2.207771099166976e-28	0.0	0.0	0.0	-5.2197339152428054e-05	-0.0	-0.0	-0.0	-0.0	-0.0	0.0	-0.0	0.0	-0.0	-0.0	0.0	-0.0	-0.0	0.0047475174588855725	-0.00025056583021185706	-0.00010889501440103156	0.0	0.0	-0.0	8.116630935595242e-05	-0.0	-4.339370344036044e-34	0.0	-0.0001106132914269951	-0.0	-0.0	-5.8290282272098696e-30	-0.0	-0.0	-0.0	0.0002879236331910076	-0.00013412871505923693	-0.0	0.0	-0.0006685450070278066	-0.0	-0.0	-0.000268907760102835	-0.0	0.0	0.0	0.0	-0.0	0.0003935504756246562	-6.056357417631079e-31	0.0	-0.00011144889708763797
ch.5.78633412R	0.0	0.0	0.0	0.0	-0.0	0.0	-0.0	-0.0	-0.0	-0.0	-0.0	1.182404707667698e-29	5.14239169078138e-32	-0.0	-6.663040359956672e-05	1.2422054016811609e-27	-0.0	-0.0	0.0	-2.3747860411911174e-05	0.0	0.0	-0.0	-0.0	0.0	-0.0	-0.0	0.0	0.0	0.0	-0.0	-0.0	-0.0	-0.0018410487814979769	-0.00018116529782326906	-0.00010698109318473822	-0.0	-0.0	-0.0	-8.179689426500498e-06	0.0	-1.1109233084469388e-33	0.0	-0.00026832133755422255	-0.0	0.0	-6.044465820317668e-30	-0.0	-0.0	-0.0	-0.00019895174538005832	-0.000556512177665151	0.0	-0.0	0.00044368758002352737	0.0	0.0	-0.000530083154264696	-0.0	0.0	0.0	-0.0	-0.0	1.467405913063515e-05	1.6064294517591136e-31	-0.0	0.00039404868717670137
ch.5.78640802	0.0	0.0	0.0	-0.0	0.0	0.0	0.0	0.0	0.0	-0.0	0.0	3.578909563798337e-30	1.6333744955861454e-32	-0.0	-8.22415454690254e-06	-4.712914501895262e-28	0.0	-0.0	-0.0	2.8346354062488987e-08	-0.0	0.0	0.0	0.0	0.0	-0.0	-0.0	0.0	-0.0	-0.0	-0.0	0.0	0.0	-0.0031765991782134986	0.0	0.0	0.0	0.0	0.0	0.00018039894708949452	0.0	7.458335744919092e-34	0.0	0.0008978370542550981	0.0	-0.0	2.526414689844998e-30	0.0	0.0	0.0	0.0007999899026392593	0.00010788277755823584	0.0	-0.0	-0.0016788186929089363	0.0	-0.0	-1.1447611309448588e-06	-0.0	0.0	0.0	-0.0	0.0	0.00030397701874425916	-5.501651801101141e-32	-0.0	0.0002660716802317774
ch.5.78707730R	0.0	0.0	0.0	0.0	0.0	-0.0	-0.0	-0.0	-0.0	0.0	0.0	-9.512890900125642e-30	-4.5236357278914964e-32	0.0	7.391055109631502e-06	-8.873390094498734e-28	0.0	0.0	0.0	4.218338438701249e-05	-0.0	0.0	-0.0	-0.0	0.0	-0.0	-0.0	-0.0	0.0	0.0	-0.0	-0.0	0.0	-0.0068761387979616685	8.520859614983409e-06	1.0874186463016573e-05	-0.0	-0.0	-0.0	-0.000199035115186307	-0.0	-1.9086399521296036e-34	0.0	-0.000281353278685513	0.0	-0.0	8.418219848191051e-30	-0.0	0.0	0.0	-0.00037597151674925337	0.00019064372885143013	0.0	-0.0	-0.0012521743623794379	-0.0	0.0	1.9694085353906094e-05	0.0	0.0	-0.0	-0.0	0.0	-0.0	-1.2891994414999356e-30	0.0	0.00028991821980464536
ch.5.84055486	0.0	-0.0	-0.0	-0.0	0.0	-0.0	0.0	0.0	0.0	0.0	0.0	-1.5527237456091884e-29	-6.642200318738971e-32	0.0	3.392867106627854e-05	-1.1991172259688757e-27	-0.0	0.0	-0.0	5.7172748962082424e-05	0.0	0.0	0.0	-0.0	0.0	0.0	0.0	0.0	-0.0	-0.0	0.0	0.0	-0.0	-0.006701021548941898	-3.621621847864213e-05	-0.0001777885646523736	0.0	-0.0	0.0	0.0002619337759184045	-0.0	3.541296293230365e-33	0.0	-0.00043855888136012504	0.0	-0.0	-2.482074470646343e-30	-0.0	-0.0	-0.0	0.0005418940042414708	-6.78751643428058e-05	0.0	-0.0	0.0028820761050680917	-0.0	-0.0	0.00019747099036604576	-0.0	-0.0	0.0	-0.0	-0.0	0.000396341508314416	-8.881075758576253e-31	0.0	-0.00020349510038024789
ch.5.84100640R	0.0	-0.0	-2.7331294629672052e-05	-0.0	-0.0	-0.0	-0.0	0.0	-0.0	0.0	0.0	-2.3510050287926174e-30	-1.1979676892408554e-32	0.0	5.1397487087773215e-06	-8.918360429042643e-28	-0.0	-0.0	-0.0	-0.0	-0.0	0.0	0.0	0.0	0.0	0.0	0.0	0.0	-0.0	-0.0	0.0	-0.0	0.0	0.01819429328244552	0.00015535816763856918	0.0003111236000765867	-0.0	-0.0	0.0	0.00022027303600343742	-0.0	5.899103275237362e-34	0.0	0.0005172125955115121	0.0	-0.0	-8.314928793789642e-30	-0.0	-0.0	-0.0	-0.000578361451112426	0.0004370429626397018	-0.0	0.0	0.007397265729241162	0.0	-0.0	0.0003200697979211577	0.0	-0.0	0.0	-2.3586645696911247e-05	-0.0	6.736195857902733e-05	-1.990244731322829e-31	0.0	-0.00042895825042317396
ch.5.84319114	-0.0	-0.0	-0.0	0.0	-0.0	-0.0	-0.0	-0.0	-0.0	-0.0	-0.0	8.078878800589909e-30	3.7599456236888535e-32	0.0	7.901383358905775e-06	9.774463157973277e-29	-0.0	0.0	0.0	-3.2039808599500634e-06	0.0	-0.0	-0.0	-0.0	0.0	-0.0	-0.0	-0.0	0.0	0.0	-0.0	-0.0	-0.0	0.003631179534098008	4.998062644405178e-06	0.00016037532832550267	-0.0	0.0	-0.0	5.197010497550584e-05	0.0	1.0800198686680282e-33	-0.0	-0.0004086166520145886	0.0	-0.0	-4.374220450859603e-30	-0.0	-0.0	-0.0	-0.00015056263103304063	0.00015943342031839966	-0.0	0.0	0.012683748145310376	-0.0	0.0	0.000351561105977051	-0.0	-0.0	0.0	-0.0	-0.0	0.0002184509118024233	5.097789978747097e-31	-0.0	-0.0005327802895103076
ch.5.91394379F	0.0	-0.0	0.0	-0.0	0.0	0.0	-0.0	-0.0	0.0	0.0	0.0	6.144779871720591e-30	3.099763716437088e-32	-0.0	-8.57302126180174e-06	4.83313658196971e-28	0.0	0.0	-0.0	4.2774233246469516e-05	-0.0	0.0	0.0	0.0	-0.0	0.0	0.0	-0.0	0.0	0.0	0.0	0.0	0.0	0.006863995795522906	-7.793171061857903e-05	7.399153005726084e-05	0.0	-0.0	-0.0	-0.0003088568887226374	0.0	-3.6137989406651936e-33	0.0	-0.00016365808519097888	-0.0	-0.0	-2.542226919053065e-30	0.0	0.0	0.0	-9.473604000918159e-05	0.0005016598580300333	0.0	-0.0	0.010123149877102399	-0.0	-0.0	0.0004921485732923481	-0.0	0.0	0.0	0.0	-0.0	-0.0001820051973923921	-2.7067739517479746e-31	0.0	4.0505512938476876e-05
ch.5.94171223	0.0	-0.0	-0.0	-0.0	-0.0	-0.0	-0.0	0.0	-0.0	-0.0	-0.0	-1.4114776562529088e-30	-6.511225871575561e-33	-0.0	-1.8369115984970614e-05	1.623185207487448e-28	-0.0	0.0	-0.0	-2.187592510379504e-05	0.0	0.0	-0.0	-0.0	-0.0	0.0	-0.0	-0.0	0.0	-0.0	0.0	-0.0	-0.0	0.00022239833163662534	-0.00019571125288407227	0.0	0.0	0.0	0.0	2.8247872444631603e-05	-0.0	-1.304803444602551e-33	-0.0	0.0006812170081394545	0.0	-0.0	8.132234840473565e-30	-0.0	-0.0	-0.0	9.859948535000062e-05	-0.00029355074147903654	-0.0	-0.0	-0.006723097278798416	-0.0	-0.0	9.991287032729876e-05	-0.0	-0.0	-0.0	-0.0	-0.0	0.0	-7.867579059046161e-31	-0.0	-0.0
ch.5.94236179	0.0	0.0	0.0	-0.0	-0.0	0.0	-0.0	-0.0	-0.0	-0.0	-0.0	-7.331720607266826e-30	-3.838163536071474e-32	-0.0	-2.3168487969153344e-05	-1.0534328515563118e-27	-0.0	0.0	-0.0	-2.419178927359458e-05	0.0	-0.0	-0.0	0.0	0.0	-0.0	0.0	0.0	-0.0	-0.0	0.0	0.0	-0.0	0.0020273810322881023	-0.00010776151927748142	-0.0001481815502577318	-0.0	0.0	0.0	0.00010009302793731014	-0.0	1.579436467662227e-33	0.0	-0.00019308723828897678	0.0	-0.0	2.0249308351624804e-30	-0.0	0.0	0.0	-0.00013498814256871606	-0.00024609403037434576	0.0	-0.0	0.005617988269338023	-0.0	-0.0	-0.00017900682487755553	0.0	-0.0	-0.0	-0.0	-0.0	0.00010723265309939628	-9.110129783770492e-31	-0.0	0.00012595531615496044
ch.5.94249499	-0.0	0.0	-0.0	-0.0	0.0	0.0	-0.0	-0.0	0.0	-0.0	-0.0	1.5108054894087782e-30	9.659865011365643e-33	-0.11007084774076732	-5.440478059666121e-05	5.902234225565807e-28	-0.0	-0.0	-0.0	1.4182143182291851e-05	0.0	0.0	-0.0	-0.0	-0.0	0.0	-0.0	-0.0	0.0	0.0	0.0	-0.0	-0.0	-0.0035564004700430673	-0.00018047793381868358	0.0	-0.0	0.0	-0.0	0.00010365045613297277	-0.0	-1.5239203193674128e-34	0.0	0.00046936935038588196	-0.0	-0.0	6.534816464416021e-30	-0.0	-0.0	-0.0	0.0004853651606984924	-8.880689561506672e-05	-0.0	0.0	-0.006468003581404747	0.0	0.0	-0.00037508772291127064	-0.0	-0.0	0.0	0.0	-0.0	5.867465879271742e-05	1.2813392109330483e-30	-0.0	-0.00018025599539139508
ch.5.94446622	0.0	-0.0	-0.0	0.0	-0.0	-0.0	0.0	0.0	0.0	0.0	0.0	2.5827062446249144e-30	1.1816049305391733e-32	-0.0	-5.9568269514028755e-06	-2.7270812371255715e-28	-0.0	0.0	0.0	8.008964028808777e-06	0.0	0.0	-0.0	0.0	-0.0	-0.0	0.0	-0.0	0.0	-0.0	-0.0	0.0	-0.0	-0.002909204884323205	1.913711338762763e-05	-7.210209595094247e-05	-0.0	-0.0	-0.0	-0.00022532557079627482	-0.0	-2.074558496958772e-33	-0.0	-0.0006633394157542147	-0.0	0.0	-3.7844099752115374e-31	0.0	-0.0	-0.0	-0.00016303602243049673	0.00036860970342349306	-0.0	0.0	0.0032618176498432115	0.0	0.0	0.00018694776877310304	0.0	-0.0	-0.0	0.0	-0.0	0.0	6.4757879823560145e-31	-0.0	-0.0008632673048638928
ch.5.94824427R	-0.0	-0.0	-0.0	-0.0	-0.0	-0.0	0.0	0.0	-0.0	0.0	0.0	-1.3080015279802098e-29	-5.901419729619491e-32	0.0	1.9614190067062802e-05	-1.3417007929643452e-27	0.0	-0.0	0.0	1.7156347737122178e-05	0.0	-0.0	0.0	0.0	-0.0	0.0	0.0	0.0	0.0	0.0	0.0	-0.0	-0.0	0.0002198221886592379	-0.00011738248304348489	-0.00013169368211808508	-0.0	-0.0	0.0	0.0001201121979103111	0.0	2.2839362109263664e-33	-0.0	0.0004526537249411654	0.0	-0.0	-5.85918029809409e-30	0.0	0.0	0.0	-1.5213647269674563e-05	-0.0002983743531729598	-0.0	0.0	-0.00825244341422293	-0.0	0.0	-0.0005396638997160819	-0.0	-0.0	-0.0	-2.7976929411067423e-05	-0.0	0.0	-7.233907928301203e-31	-0.0	-3.107123702112093e-05
ch.5.95008935R	0.0	0.0	-0.0	-0.0	-0.0	0.0	-0.0	-0.0	-0.0	-0.0	-0.0	-8.611338422489877e-30	-4.254268273483649e-32	-0.0	-3.076641450248468e-05	-9.7580684264259e-28	-0.0	-0.0	0.0	1.3340399768717402e-05	0.0	-0.0	0.0	0.0	0.0	-0.0	0.0	-0.0	0.0	-0.0	-0.0	-0.0	0.0	-0.003251173121744164	-0.00028905508491150825	-0.0	-0.0	0.0	-0.0	-0.00022854316034153247	-0.0	2.3986061450408205e-34	-0.0	-0.00043612263447476553	-0.0	0.0	7.725783224237157e-30	0.0	-0.0	-0.0	-6.298918800513123e-05	0.00010986553437926078	0.0	0.0	0.007524538892307578	0.0	-0.0	0.00031618350153695334	-0.0	0.0	-0.0	0.0	-0.0	3.714229658469453e-05	-4.358147445498186e-31	-0.0	0.0
ch.5.95072543	0.0	-0.0	0.0	0.0	0.0	-0.0	0.0	-0.0	4.4172757221169593e-05	-0.0	0.0	6.857469611940027e-30	3.033634328966228e-32	-0.0	-1.6724959474677627e-05	1.2071619042360093e-27	0.0	-0.0	0.0	1.0658846224474239e-05	0.0	0.0	0.0	-0.0	0.0	-0.0	0.0	-0.0	-0.0	-0.0	0.0	-0.0	-0.0	0.0019806664274652163	-4.9380035855833715e-05	4.6247955488872017e-05	-0.0	-0.0	0.0	0.0003548409522389143	-0.0	1.289574824659281e-33	0.0	0.0008135886149282493	0.0	-0.0	3.044601688813839e-32	-0.0	-0.0	-0.0	0.000664871330619929	6.0362730608422254e-05	0.0	-0.0	-0.008294869437568027	0.0	0.0	-7.189228547923579e-05	0.0	-0.0	0.0	-0.0	0.0	9.398209957413403e-06	1.0132645299500279e-31	0.0	-5.389121990037543e-05
ch.5.95113573	0.0	-0.0	-0.0	-0.0	-0.0	0.0	-0.0	-0.0	-0.0	-0.0	-0.0	5.067159569936331e-31	9.708162463475e-34	0.0	2.4970329362925456e-05	-1.5901803360066095e-28	-0.0	-0.0	-0.0	1.1624436327208367e-05	0.0	0.0	0.0	0.0	0.0	0.0	-0.0	0.0	-0.0	-0.0	-0.0	0.0	-0.0	0.0042171985376430274	-0.00015321492280879784	7.205847996955047e-05	-0.0	0.0	-0.0	-0.00011216216966672631	0.0	1.9864817380190635e-33	0.0	0.00033548105708287754	-0.0	-0.0	5.822449975891791e-30	0.0	-0.0	-0.0	-0.00024171847639197202	0.0004525403025686452	0.0	0.0	0.008416508000612423	-0.0	-0.0	0.00053865289763649	0.0	0.0	-0.0	-0.0	-0.0	0.00034797475364281024	4.6270320871577925e-31	-0.0	0.0002480190301117153
ch.5.95210301R	-0.0	-0.0	-4.0534774897558365e-06	-0.0	-0.0	-0.0	0.0	0.0	-0.0	0.0	0.0	2.0474338142696635e-30	1.426307400781926e-32	0.0	1.06702851358015e-05	-7.116494129650895e-28	0.0	-0.0	-0.0	3.6766876438893817e-06	0.0	-0.0	-0.0	-0.0	-0.0	0.0	0.0	0.0	0.0	0.0	0.0	-0.0	0.0	0.003899634516998667	-0.0001153803545552838	8.237840143556425e-06	0.0	0.0	0.0	-6.512021544236058e-05	0.0	2.6454338298921065e-33	0.0	0.0008973199514328577	-0.0	-0.0	8.340975260982484e-30	-0.0	-0.0	-0.0	0.0006605013187080349	9.908548557046687e-05	0.0	-0.0	0.006536103828894744	-0.0	0.0	-6.150025295415565e-06	-0.0	0.0	-0.0	-0.0	0.0	8.852151108165999e-05	6.035836840146085e-32	-0.0	-0.00025037725967471975
ch.5.95626522F	-0.0	0.0	-0.0	0.0	-0.0	0.0	-0.0	-0.0	0.0	0.0	0.0	-6.868557456790967e-30	-2.9713821716141874e-32	-0.0	5.99758091544363e-06	-1.3460553537598355e-27	0.0	0.0	-0.0	-1.6430456982538102e-06	0.0	-0.0	-0.0	-0.0	-0.0	0.0	0.0	0.0	0.0	0.0	-0.0	0.0	-0.0	-0.0013788974337096303	-0.00020532122848455333	-0.00030222368171471816	-0.0	0.0	0.0	-1.2228165976676762e-06	0.0	6.330876012886882e-34	0.0	0.0012818315503393637	-0.0	-0.0	5.621117515668532e-30	-0.0	0.0	0.0	0.00041841491706629127	-2.5146176552888253e-06	0.0	-0.0	-0.004597850886000329	0.0	0.0	-0.00025358953408372633	-0.0	-0.0	0.0	0.0	0.0	-0.00014407831500087406	-6.782350056577418e-31	-0.0	-0.00012675296026716472
ch.5.96811951R	0.0	0.0	0.0	0.0	-0.0	0.0	-0.0	-0.0	-0.0	-0.0	-0.0	6.449527455051458e-31	-7.952400066853444e-34	0.0	1.1290245654574304e-05	-8.822755446049862e-28	0.0	-0.0	-0.0	0.00010393175781296829	0.0	-0.0	0.0	0.0	0.0	0.0	0.0	-0.0	-0.0	-0.0	0.0	-0.0	0.0	-0.00829708915763003	3.5165161952911185e-05	-0.000560444450625671	0.0	0.0	0.0	0.0002410399055716135	-0.0	2.424230301347164e-33	-0.0	-0.00016674942124090313	-0.0	0.0	-2.7440749058329062e-30	0.0	-0.0	-0.0	0.0007992757393740789	-6.820120751740927e-05	-0.0	-0.0	-0.0009079694689387543	0.0	0.0	-0.00020793769352093103	0.0	0.0	-0.0	-0.0	-0.0	-0.0	-1.0532125598623968e-30	-0.0	0.00023343204915510452
ch.6.101158264	0.0	-0.0	0.0	0.0	0.0	-0.0	-0.0	0.0	-0.0	-0.0	-0.0	-7.828823320384366e-30	-4.0571741784334385e-32	-0.0	-1.4556420600895564e-05	-1.729090856923977e-27	0.0	0.0	0.0	9.856201195702172e-06	0.0	0.0	-0.0	-0.0	0.0	0.0	0.0	-0.0	-0.0	-0.0	0.0	-0.0	0.0	-0.0	-0.0001279159141599412	-0.0	-0.0	0.0	0.0	0.00010224945245216386	-0.0	2.3893297937379333e-33	-0.0	-0.00018232085184836298	-0.0	0.0	-6.4353394293224e-30	0.0	-0.0	0.0	0.0007603637574091601	-3.665359817464534e-05	-0.0	-0.0	0.00409205110653456	0.0	-0.0	-5.271328898168937e-05	0.0	0.0	0.0	0.0	-0.0	0.00013776561967154008	-1.0350392008477633e-30	-0.0	0.00037810969998363
ch.6.101197497	0.0	-0.0	0.0	0.0	0.0	-0.0	-0.0	-0.0	0.0	-0.0	-0.0	-2.934448857493368e-30	-1.7042771278310302e-32	-0.0	-5.462897567477886e-05	-1.6652656129135356e-28	-0.0	0.0	-0.0	-5.1763715478121985e-05	0.0	0.0	-0.0	-0.0	0.0	-0.0	-0.0	0.0	-0.0	-0.0	-0.0	-0.0	0.0	0.005655384542302419	-0.00011059509686547612	0.0002784579475337839	0.0	0.0	-0.0	-0.00020944096519902804	-0.0	2.4054350726249098e-33	-0.0	-0.00037211003988085273	-0.0	0.0	-9.031417363197877e-30	0.0	0.0	-0.0	0.00016415155215164515	-0.00027645768605247825	0.0	0.0	-0.010578000946576556	0.0	-0.0	-2.749950879495532e-05	-0.0	-0.0	0.0	0.0	0.0	6.902255065045819e-05	-7.2616474722896465e-31	0.0	-0.0003116506027698638
ch.6.101596950	-0.0	0.0	0.0	-0.0	0.0	-0.0	-0.0	-0.0	-0.0	-0.0	-0.0	2.0172643488567286e-29	8.913221972002904e-32	-0.0	-4.9574517506945523e-05	1.3052096935051414e-27	-0.0	-0.0	-0.0	-6.857302375926358e-05	0.0	0.0	-0.0	-0.0	-0.0	0.0	0.0	0.0	-0.0	-0.0	0.0	-0.0	0.0	0.003989037067405639	1.855724623209807e-05	0.00011956437674306941	-0.0	-0.0	-0.0	0.00013788536145450345	0.0	-2.7436783905922452e-33	0.0	0.0007578609085059844	-0.0	-0.0	5.179439763435041e-30	-0.0	-0.0	-0.0	0.000512730888135471	0.0001888188335130013	0.0	0.0	-0.0021279239790591466	-0.0	-0.0	0.0006044344437141925	0.0	-0.0	0.0	-0.0	-0.0	-2.6155675478401035e-06	1.0419876947123445e-30	0.0	0.00013942207676362635
ch.6.101659671R	-0.0	-0.0	-0.0	-0.0	0.0	-0.0	-0.0	-0.0	-0.0	0.0	0.0	7.24618101935022e-30	2.8305486118289423e-32	0.0	1.3473745590630407e-05	1.4598326175452202e-27	0.0	0.0	0.0	-5.1344524308286195e-06	-0.0	0.0	0.0	0.0	0.0	-0.0	0.0	0.0	-0.0	0.0	0.0	-0.0	-0.0	0.003550409276836788	6.329732629077382e-05	0.00040859632298273675	-0.0	0.0	-0.0	6.310122943613518e-06	-0.0	-3.248151737625706e-33	0.0	-0.0003328037770891635	0.0	-0.0	9.222264341690385e-31	0.0	0.0	-0.0	0.000405956381128784	0.00011784787757337988	-0.0	0.0	0.002725569218082924	0.0	0.0	7.918600337583647e-05	-0.0	-0.0	0.0	0.0	-0.0	0.00034847158399318784	4.477732418814252e-31	-0.0	0.0002677725012025037
ch.6.105106379R	0.0	0.0	5.624893045935371e-05	-0.0	0.0	0.0	-0.0	0.0	-0.0	0.0	0.0	-5.8912583006082255e-30	-2.9032507853383843e-32	-0.0	-3.437875998950048e-05	-1.4597926269921539e-27	-0.0	-0.0	-0.0	-2.7180950327063784e-05	0.0	0.0	-0.0	0.0	-0.0	0.0	-0.0	0.0	0.0	0.0	-0.0	0.0	0.0	0.006406765905445967	9.20610099866041e-05	9.336860139899158e-05	-0.0	-0.0	-0.0	-0.00010750256538850762	-0.0	1.537255904820682e-33	0.0	-0.0003019220443151614	-0.0	0.0	-2.731255092263969e-30	-0.0	0.0	-0.0	-0.0007283110181352723	8.17467569112308e-05	-0.0	0.0	-0.005454835351541641	-0.0	0.0	4.976941823966146e-05	0.0	0.0	0.0	0.0	-0.0	-8.094494503309871e-05	-8.381555079143348e-31	-0.0	0.00021451154995656715
ch.6.105121550R	-0.0	-0.0	0.0	0.0	0.0	0.0	0.0	0.0	0.0	0.0	0.0	-8.485784777364817e-30	-3.8435357689844906e-32	0.0	2.5740267586380504e-05	-5.345150569053238e-28	0.0	0.0	-0.0	4.4082255415015415e-06	-0.0	0.0	0.0	-0.0	0.0	0.0	0.0	0.0	-0.0	-0.0	-0.0	0.0	0.0	-0.00015177579389007913	-5.397455632845823e-05	0.00012845578648282033	0.0	0.0	0.0	-9.760572456152848e-05	-0.0	2.3176598259927837e-33	-0.0	-0.00022302438349377615	0.0	-0.0	4.4823946439948695e-31	-0.0	-0.0	0.0	2.798772315032385e-05	-0.00044752555546561653	0.0	0.0	-0.002617118229451167	-0.0	-0.0	-0.00010334847180404142	0.0	-0.0	0.0	-0.0	0.0	-0.0002005356141301655	-5.156999510546216e-31	-0.0	-4.6029748377650096e-05
ch.6.105128109	-0.0	0.0	0.0	0.0	-0.0	0.0	-0.0	-0.0	-0.0	0.0	0.0	1.151576865885994e-30	4.361886478460069e-33	0.0	-4.94842786972069e-06	5.48776380371231e-28	-0.0	0.0	0.0	2.3900348727054925e-05	-0.0	-0.0	-0.0	-0.0	-0.0	-0.0	-0.0	0.0	0.0	0.0	-0.0	-0.0	0.0	-0.010670113632581564	-0.00018355530326566783	-0.0003230853887110275	-0.0	0.0	0.0	0.00020027645922942165	0.0	1.174370505244186e-33	-0.0	-0.0005114265684542658	0.0	-0.0	1.5568212396203312e-30	0.0	0.0	0.0	-8.706211512894814e-05	-0.0004713485010056084	-0.0	-0.0	-0.012273088093094462	0.0	0.0	-0.00048112125663179285	-0.0	-0.0	-0.0	-0.0	0.0	-7.265384126003575e-05	6.287298349862597e-31	-0.0	-0.00018583586212730905
ch.6.105136915	0.0	-0.0	0.0	-0.0	0.0	0.0	-0.0	-0.0	-0.0	-0.0	0.0	-9.269510530221931e-30	-3.936283499015025e-32	-0.0	-1.2394956646029143e-06	-1.2149028181994213e-27	0.0	-0.0	-0.0	3.1894630897590765e-05	-0.0	-0.0	-0.0	-0.0	0.0	0.0	0.0	-0.0	-0.0	-0.0	0.1707041099384072	0.0	-0.0	0.0012539350941984531	7.182982783052404e-05	-0.0	-0.0	0.0	0.0	0.00027057261041886266	-0.0	-3.4951800116413115e-35	0.0	-0.00015924678029431935	0.0	-0.0	-7.163967835862312e-30	-0.0	0.0	0.0	0.0010985364633772795	0.00012182111256664102	0.0	-0.0	-0.0003167359548253303	0.0	0.0	0.00017396147283707452	0.0	0.0	0.0	0.0	-0.0	-9.763809475520478e-05	-1.116151592382564e-30	0.0	0.0004872614149258154
ch.6.106266269	0.0	-0.0	-0.0	-0.0	0.0	-0.0	0.0	0.0	0.0	-0.0	0.0	-3.5644826237538244e-30	-2.6271188958568896e-33	0.0	1.8348074815011175e-05	2.856458710034395e-29	0.0	-0.0	-0.0	2.171395374766925e-05	0.0	-0.0	-0.0	0.0	0.0	-0.0	-0.0	-0.0	0.0	0.0	-0.0	-0.0	0.0	-0.009483401022520578	3.6425557474341704e-05	0.0003445548075336235	0.0	-0.0	-0.0	-0.0001250619272418974	-0.0	7.4243323000216125e-34	-0.0	0.0005057680335875633	-0.0	0.0	-4.411273424835409e-30	0.0	0.0	0.0	-0.00032723864351032845	0.0005603024938893006	-0.0	0.0	-0.00050995518144384	0.0	-0.0	0.0006058675365444454	-0.0	0.0	0.0	0.0	0.0	0.0	-1.1405189625200562e-32	0.0	-0.0003435139161980684
ch.6.106311558	0.0	-0.0	0.0	0.0	0.0	-0.0	0.0	0.0	0.0	-0.0	-0.0	1.198832528084355e-29	4.966217330252001e-32	-0.0	8.966634193313215e-07	1.9001363410001302e-27	-0.0	0.0	-0.0	2.8106765774471132e-05	-0.0	0.0	0.0	0.0	-0.0	0.0	-0.0	0.0	0.0	0.0	0.0	0.0	0.0	0.010082843900473112	4.643422524025809e-05	0.0005770593339985203	0.0	-0.0	-0.0	7.512392140859022e-05	0.0	-3.256416348651091e-33	0.0	7.053904472552919e-05	-0.0	-0.0	2.9298716579795294e-30	0.0	-0.0	-0.0	-8.480663025095925e-05	0.0006455528283345488	0.0	0.0	-0.00025340737086967246	-0.0	0.0	0.0006618829301233983	0.0	0.0	0.0	0.0	0.0	-9.79495510008738e-06	7.640867825811971e-31	0.0	0.00040747601242476455
ch.6.107578927F	-0.0	-0.0	0.0	-0.0	0.0	0.0	0.0	0.0	0.0	0.0	0.0	-4.458398876796083e-30	-2.7227199003270257e-32	0.0	3.644480613738776e-05	-1.1817279642715272e-27	0.0	-0.0	-0.0	-2.395796779063291e-06	0.0	0.0	-0.0	0.0	-0.0	0.0	0.0	0.0	0.0	0.0	0.0	0.0	0.0	0.003538134152249847	-3.796119941691859e-05	-9.945327078793518e-05	0.0	0.0	0.0	0.0001211967320442415	-0.0	1.2414244749833602e-33	-0.0	0.0007015067202138295	0.0	-0.0	2.739251466873228e-30	0.0	-0.0	-0.0	0.0002987989713519701	0.0003100412233151908	-0.0	0.0	0.002184661626139776	0.0	0.0	0.0003731376712441213	0.0	-0.0	0.0	0.0	0.0	0.0	-7.398695403507507e-31	-0.0	-0.00015077079370098143
ch.6.113866684R	0.0	-0.0	-0.0	0.0	0.0	-0.0	-0.0	-0.0	0.0	-0.0	-0.0	1.1365950833826733e-29	5.306309383609853e-32	-0.0	-6.830781474580475e-06	1.355151350370766e-29	0.0	-0.0	-0.0	8.766418347977899e-07	-0.0	0.0	-0.0	-0.0	-0.0	-0.0	-0.0	-0.0	0.0	-0.0	-0.0	-0.0	0.0	0.007624871085819477	-7.011399037832424e-05	0.00012906875647344539	0.0	-0.0	-0.0	0.0001506167366713771	-0.0	-1.9667003575830672e-33	0.0	0.00027967377207659	-0.0	-0.0	2.0171412338278968e-31	0.0	-0.0	-0.0	0.00033251308637275757	0.00014908471520532385	-0.0	0.0	-0.0002025892034517341	0.0	0.0	2.3742405116085203e-05	-0.0	-0.0	0.0	0.0	-0.0	0.0	4.1055634703812784e-32	0.0	5.8014784351728665e-05
ch.6.114095225R	-0.0	0.0	0.0	-0.0	0.0	-0.0	-0.0	-0.0	-0.0	0.0	-0.0	2.3370766477391925e-31	1.3626361886667979e-33	-0.0	-1.5067576025202881e-05	3.04819003491476e-29	0.0	-0.0	0.0	0.0	-0.0	0.0	0.0	0.0	-0.0	0.0	0.0	-0.0	0.0	0.0	0.0	-0.0	0.0	0.0028372100727042087	0.00016464141049572602	0.00047630024759590366	-0.0	0.0	-0.0	-0.0001348076240450477	0.0	1.542246250368603e-33	0.0	0.0004965882943745862	-0.0	-0.0	3.8242350338318785e-30	-0.0	0.0	-0.0	-9.892545415085233e-06	0.0011432247720714094	0.0	0.0	0.014329727229804277	-0.0	-0.0	0.0007781835928880333	-0.0	-0.0	0.0	0.0	-0.0	-0.0	-4.740150319804503e-31	-0.0	-0.00043509531562910356
ch.6.1218502R	-0.0	-0.0	-0.0	0.0	0.0	-0.0	0.0	0.0	-1.0971167032863678e-05	-0.0	-0.0	4.760376031883389e-30	2.5427007189084393e-32	0.0	-7.010945054739942e-07	-2.695816225011455e-28	-0.0	0.0	0.0	-0.0	-0.0	0.0	-0.0	0.0	0.0	0.0	0.0	0.0	-0.0	-0.0	-0.0	0.0	0.0	-0.005389025814484981	-0.00020600797722408602	-0.00024193540032152106	0.0009547370644394566	-0.0	-0.0	0.00011140668278603706	-0.0	6.9155884875989445e-34	-0.0	-0.0005444097095916571	0.0	0.0	3.889559855015127e-30	-0.0	-0.0	-0.0	0.00013962394537696677	-2.5901558721583872e-05	-0.0	-0.0	-0.00735071984976924	-0.0	0.0	-0.00010098372424980225	-0.0	-0.0	-0.0	-0.0	-0.0	0.00011771823708351778	9.481317199119913e-31	-0.0	-0.000208769271826266
ch.6.123914647	-0.0	0.0	0.0	-0.0	-0.0	-0.0	-0.0	0.0	-0.0	0.0	0.0	1.1813589517087625e-29	5.770194537424773e-32	-0.0	-6.3262862711208536e-06	1.1725281178144708e-27	-0.0	-0.0	-0.0	0.0	-0.0	-0.0	-0.0	-0.0	-0.0	0.0	-0.0	-0.0	0.0	0.0	-0.0	-0.0	0.0	-0.0027307520945118098	-0.0	-0.0	-0.0	0.0	0.0	9.389542478304307e-05	-0.0	-1.48585454186968e-33	-0.0	0.0007983337609990825	0.0	-0.0	-1.4783995710190146e-30	-0.0	-0.0	-0.0	-0.0005531236783004007	-0.00010599823961409436	-0.0	-0.0	-0.01954030301925702	-0.0	-0.0	-0.00039991292460974325	0.0	-0.0	-0.0	-0.0	0.0	2.310985701628807e-05	1.5924152458225578e-30	-0.0	-0.0005812882404376523
ch.6.1239582F	0.0	0.0	-0.0	-0.0	0.0	0.0	-0.0	-0.0	0.0	0.0	0.0	-2.0244412815122336e-29	-9.060453221389109e-32	0.0	4.596939911025255e-05	-1.9867202707834973e-27	-0.0	0.0	-0.0	3.440120318464965e-05	0.0	0.0	0.0	0.0	0.0	0.0	-0.0	0.0	0.0	0.0	-0.0	0.0	0.0	0.0	-0.00015717661131238797	-0.0002595643550063776	0.0	-0.0	0.0	-0.00019037132255564197	0.0	5.075213040776412e-33	0.0	0.00034958816100761546	0.0	-0.0	-3.1393013791895925e-30	0.0	0.0	0.0	0.0010268015001908453	9.733483518019947e-05	-0.0	0.0	-0.0020641475874142693	0.0	0.0	-9.235418288199373e-05	-0.0	0.0	-0.0	0.0	0.0	8.299179333416929e-05	-8.456690359545614e-31	-0.0	-0.0004809399367250244
ch.6.124231086	-0.0	0.0	0.0	-0.0	0.0	-0.0011719150266308763	0.0	0.0	-0.0	0.0	0.0	-7.142416378139113e-30	-3.620150020689468e-32	-0.0	-8.672818597965766e-06	1.9362403289890318e-28	-0.0	0.0	0.0	-1.6500079547491964e-05	0.0	0.0	-0.0	-0.0	-0.0	-0.0	-0.0	0.0	0.0	0.0	0.0	0.0	-0.0	0.0014345475662748946	-0.00016431172762499516	-9.690384821457024e-05	-0.0	-0.0	-0.0	-6.557124873812158e-05	0.0	1.3181834248704829e-33	0.0	0.00013204679967875502	0.0	-0.0	-4.618381255178546e-31	-0.0	0.0	-0.0	0.0005172485557554463	-0.00010034986805763816	0.0	0.0	0.007637923644466058	0.0	0.0	-0.00017005169774639652	-0.0	-0.0	-0.0	-0.0	-0.0	0.00042411095219308854	-8.958280147055502e-31	-0.0	0.0006540288431295434
ch.6.124277449R	-0.0	-0.0	-0.0	0.0	-0.0	-0.0	-0.0	-0.0	-0.0	0.0	0.0	-4.8521474028732096e-30	-2.5316849295060935e-32	0.0	7.786301126746424e-06	3.9519194257015487e-28	-0.0	0.0	0.0	-0.0	0.0	0.0	0.0	0.0	-0.0	0.0	0.0	0.0	-0.0	-0.0	-0.0	0.0	0.0	0.004588493111778863	-0.00027805137980594464	-0.0	0.0	-0.0	-0.0	-4.5559847827400186e-05	-0.0	2.4193332653437595e-34	0.0	-7.098324639697183e-05	-0.0	0.0	-5.2788974830188544e-30	0.0	-0.0	-0.0	0.00017190741253431314	-0.0002873359045509555	-0.0	0.0	-0.0038014815837330556	0.0	-0.0	-2.5824234383523123e-07	0.0	-0.0	-3.6095649394748553e-06	0.0	-0.0	0.00017985394493309374	-7.59595232364953e-31	-0.0	-2.776725171112642e-06
ch.6.124337379	-0.0	-0.0	-0.0	-0.0	0.0	-0.0	0.0	0.0	-0.0	0.0	0.0	5.1083556545170995e-31	-9.285541448218423e-33	0.07932622769431072	5.158593378966001e-05	-5.656198203271409e-30	0.0	-0.0	0.0	-1.9792848908592137e-05	-0.0	0.0	0.0	0.0	-0.0	0.0	-0.0	0.0	-0.0	-0.0	-0.0	0.0	0.0	-0.0028114627455211234	-8.1762023819983e-05	-5.646666710568304e-05	0.0	0.0	0.0	8.026801469533509e-05	0.0	-5.756113710885924e-34	0.0	-7.071551844314466e-05	0.0	-0.0	2.5805728379667177e-31	0.0	-0.0	-0.0	6.806004719098327e-06	1.5990531032067604e-05	0.0	-0.0	-0.015966980419411452	-0.0	-0.0	-0.00010320494437148413	-0.0	-0.0	0.0	-0.0005404758289796023	-0.0	9.766446350948758e-05	-1.2590827862435314e-30	0.0	-3.183803510488628e-05
ch.6.124463325R	-0.0	0.0	-0.0	0.0	0.0	-0.0	-0.0	-0.0	-0.0	-0.0	-0.0	-6.035046551981354e-30	-3.1687956307570873e-32	0.0	1.2652541995703537e-05	1.34856182525671e-28	-0.0	0.0	0.0	-3.684248958430595e-06	-0.0	0.0	0.0	0.0	-0.0	0.0	0.0	-0.0	-0.0	-0.0	-0.0	0.0	-0.0	-0.002076078401615691	-0.00026387684881293494	-0.00023796544834402524	0.0	0.0	0.0	0.00012608378886955408	-0.0	-2.7195692834736877e-34	0.0	-0.00024109013116314288	0.0	-0.0	-2.9328251514804786e-32	0.0	-0.0	0.0	7.537842417944037e-05	7.216001370051654e-05	0.0	0.0	-0.008614070534328236	-0.0	-0.0	-5.143632841868427e-06	-0.0	-0.0	-0.0	-0.0	0.0	0.0001916234248264364	-6.500089417326196e-31	-0.0	-0.00012001073646189727
ch.6.12513936F	0.0	-0.0	-0.0	0.0	-0.0	-0.0	-0.0	-0.0	-0.0	0.0	0.0	1.1885607159138614e-29	5.19031373783998e-32	-0.0	-3.2915303591939815e-05	1.696033642290259e-27	-0.0	-0.0	-0.0	0.0	-0.0	-0.0	-0.0	-0.0	0.0	-0.0	0.0	-0.0	-0.0	-0.0	0.08206745572283299	-0.0	0.0	0.007865312402945057	6.745900576449959e-05	0.00011905994850009842	-0.0	0.0	-0.0	0.00015526692688221767	0.0	-2.8698856839233584e-33	0.0	0.00027771983946395343	0.0	-0.0	6.385738803771419e-30	-0.0	0.0	0.0	0.0002184453287439841	-0.0001886700562715878	0.0	-0.0	0.0033162859658462684	-0.0	0.0	-7.125706581004857e-05	0.0	0.0	0.0	0.0	-0.0	0.00019915185456258888	1.990210856744889e-30	-0.0	-0.00027394948594124113
ch.6.128191940	-0.0	0.0	-0.0	0.0	-0.0	-0.0	-0.0	-0.0	-0.0	0.0	0.0	1.169888195324823e-29	5.303451497390413e-32	-0.0	-1.330642873655585e-05	7.493625594256531e-28	-0.0	0.0	0.0	-7.344149708589167e-07	0.0	-0.0	-0.0	-0.0	0.0	-0.0	-0.0	0.0	-0.0	-0.0	0.0	0.0	0.0	-0.003360255234828557	-0.00024904973431857046	-0.00023872311540344847	-0.0	-0.0	-0.0	7.603510946569753e-05	-0.0	-7.663095028858707e-34	0.0	-2.1201919228551122e-05	0.0	-0.0	-1.2273974223931883e-29	0.0	0.0	-0.0	-9.706579298067389e-05	-0.0006704247134426068	-0.0	-0.0	-0.014218893801405598	0.0	0.0	-0.0008900087271681165	-0.0	-0.0	0.0	6.396077945557077e-05	-0.0	8.689729322545339e-05	1.1900273315732482e-30	-0.0	-0.000499278649155749
ch.6.128263859	-0.0	-0.0	0.0	-0.0	-0.0	-0.0	-0.0	-0.0	-0.0	0.0	-0.0	8.45776346744883e-30	4.7692252774737707e-32	0.0	4.362952543269315e-06	2.8375369260860543e-28	-0.0	-0.0	0.0	-0.0	0.0	-0.0	0.0	0.0	0.0	0.0	-0.0	0.0	-0.0	-0.0	0.0	0.0	-0.0	0.003327445351958819	-0.00011504949122629275	-0.0003662554981852694	0.0	-0.0	-0.0	-7.66572053146686e-05	0.0	-1.885972668121178e-33	-0.0	-0.000671571061131312	-0.0	0.0	6.9303890734413005e-31	0.0	0.0	0.0	0.0008297748740447375	-7.954230287511205e-05	-0.06537429107118624	0.0	-0.01093586297528257	0.0	0.0	-0.000519092547418602	-0.0	-0.0	-0.0	0.0	-0.0	-0.0	9.417325900495188e-31	-0.0	-0.00029494547060093286
ch.6.128338076	-0.0	0.0	0.0	0.0	-0.0	-0.0	-0.0	-0.0	-0.0	-0.0	-0.0	5.5519268278674725e-30	2.613943412949896e-32	-0.0	-3.221198840423569e-05	-4.443121320491382e-28	0.0	0.0	-0.0	-2.7040715416513587e-06	-0.0	-0.0	0.0	0.0	-0.0	0.0	-0.0	-0.0	0.0	0.0	-0.0	-0.0	-0.0	0.0016475577620597938	-0.00010412883285044999	-8.058252886532197e-05	0.0	0.0	-0.0	-0.00016366666820342044	-0.0	4.598596788664906e-35	0.0	-0.0006602453033223271	0.0	0.0	8.776753026634954e-31	0.0	0.0	0.0	0.0003672884756608751	-0.0005133437470707992	-0.0	-0.0	-0.02526192578704631	-0.0	-0.0	-0.00039035151210388793	-0.0	-0.0	-0.0	0.0	-0.0	-0.00023646734519253262	-5.733058759855425e-31	0.0	-0.00021342876198747967
ch.6.128484071R	-0.0	0.0	0.0	-0.0	-0.0	0.0	-0.0	-0.0	0.0	-0.0	-0.0	-2.804683389775646e-29	-1.1680218211559258e-31	-0.0	-2.9558710132549963e-05	-1.6623906608473165e-27	0.0	0.0	-0.0	3.846555102765025e-05	0.0	0.0	-0.0	-0.0	0.0	-0.0	-0.0	-0.0	0.0	0.0	-0.0	-0.0	0.0	0.009774361590068486	-0.00015695923933779248	-0.00023255012785167026	0.0	-0.0	-0.0	-4.4070354112889094e-05	-0.0	5.456219196505625e-33	0.0	0.00031167953273372186	0.0	-0.0	-1.3550071083037464e-30	0.0	0.0	0.0	-9.926625970849356e-05	-0.0001224160893680614	-0.0	-0.0	-0.010886456136962432	0.0	0.0	-0.00018438864802738732	-0.0	-0.0	-0.0	0.0	-0.0	0.0	-1.3018303214084451e-30	-0.0	-0.0005994271999458858
ch.6.128519629	0.0	-0.0	5.688636794317604e-06	-0.0	-0.0	0.0	-0.0	-0.0	-0.0	-0.0	-0.0	-9.226170456457785e-30	-4.719152134684579e-32	-0.0	-1.5706625495751672e-05	-4.945146081060229e-28	-0.0	-0.0	0.0	4.305545795902933e-06	-0.0	-0.0	-0.0	-0.0	0.0	0.0	-0.0	-0.0	-0.0	-0.0	0.0	-0.0	-0.0	0.00741849740394416	-4.615210763619221e-05	-0.0	-0.0	-0.0	-0.0	3.6556524747283515e-05	0.0	-2.327633111148009e-33	0.0	0.0012167330625790587	0.0	-0.0	-9.397695875796314e-30	0.0	0.0	0.0	0.0002428526977621344	0.0002811092202754138	0.0	-0.0	-0.007462426109647097	-0.0	-0.0	-0.0001293993375791989	-0.0	-0.0	0.0	-0.0	-0.0	0.0	-1.1151876122370244e-30	-0.0	0.0003412299628345445
ch.6.133296496R	-0.0	0.0	0.0	-0.0	-0.0	0.0	0.0	0.0	-0.0	0.0	0.0	-3.461278362483262e-30	-8.719990279534262e-33	0.0	-4.739324746546199e-06	9.761582949567373e-28	-0.0	-0.0	-0.0	-9.796493989882722e-06	0.0	-0.0	-0.0	-0.0	0.0	0.0	-0.0	0.0	0.0	0.0	0.0	0.0	0.0	6.949307893070876e-05	0.00010073009672569529	0.0004024819202491122	-0.0013780676225531988	0.0	0.0	0.00019927439770635913	0.0	-1.5085708140940091e-33	-0.0	0.0001499616610205983	0.0	-0.0	9.552306321156889e-31	-0.0	-0.0	-0.0	-3.6274000632591444e-05	0.0001705862420811301	0.0	0.0	0.006090173032873587	-0.0	-0.0	0.000252221669951532	0.0	-0.0	0.0	-0.00014276596787922267	-0.0	0.0	1.6493851244353302e-31	0.0	-0.0001832535626620385
ch.6.133326240R	-0.0	0.0	0.0	-0.0	0.0	0.0	-0.0	-0.0	0.0	-0.0	-0.0	3.652484340198069e-30	2.5249356886568804e-32	-0.0	-2.176289779372825e-05	8.035672046698778e-28	-0.0	-0.0	-0.0	1.5373320278723532e-06	0.0	0.0	-0.0	-0.0	0.0	-0.0	-0.0	-0.0	0.0	0.0	-0.0	0.0	-0.0	-0.010793152638193314	-0.00014866482519882966	-4.848373047685359e-05	-0.0	0.0	0.0	-0.00027026966345220573	-0.0	-1.7922987096163076e-33	0.0	0.0009330960346265316	0.0	-0.0	-3.3978594312499e-30	-0.0	-0.0	-0.0	0.0006247958242884406	8.617416232670066e-05	-0.0	-0.0	-0.00444823968854725	-0.0	0.0	-0.00045744613589389246	-0.0	-0.0	0.0	-0.0	0.0	0.0	3.5282319637313743e-31	-0.0	0.0003289872747917076
ch.6.133487136	-0.0	0.0	0.0	-0.0	0.0	0.0	0.0	0.0	-0.0	-0.0	-0.0	-6.0747834684437434e-30	-2.3084299700104362e-32	-0.0	-1.4797815884460808e-05	-3.5807064721166276e-28	0.0	0.0	0.0	-1.8337079800770424e-05	0.0	0.0	0.0	0.0	-0.0	0.0	0.0	0.0	-0.0	0.0	0.0	0.0	-0.0	0.005014516659849764	0.00012253970311974563	0.0001509990573787737	-0.0	0.0	0.0	-0.00019193753358582008	0.0	2.059726409937415e-34	0.0	-0.00031962721942781333	-0.0	0.0	6.4118683929373e-30	0.0	0.0	-0.0	-0.00022102131186506267	7.874350364363158e-05	0.0	-0.0	0.0005666104984782171	0.0	0.0	-9.304383548682943e-05	-0.0	0.0	0.0	-0.0	0.0	0.0	-1.0567207195256686e-30	0.0	0.00021316446787743429
ch.6.133493208R	-0.0	-0.0	0.0	-0.0	0.0	0.0	-0.0	-0.0	-0.0	-0.0	-0.0	-5.4611611920937156e-30	-2.653520810208929e-32	-0.0	-1.6585097678499168e-05	-4.310649048566297e-28	0.0	-0.0	0.0	2.5803136856199845e-05	0.0	-0.0	0.0	0.0	-0.0	0.0	0.0	0.0	-0.0	-0.0	-0.0	-0.0	-0.0	-0.0	-0.00027818289430140667	-0.0	0.0	-0.0	-0.0	9.168297778467592e-05	-0.0	-1.6437585711881662e-33	-0.0	-1.8621066953593308e-06	-0.0	-0.0	6.399902667804072e-32	0.0	0.0	0.0	5.342414028894667e-05	-0.00011697616621157652	-0.0	0.0	-0.0018690674599731053	-0.0	0.0	-0.0002438526987877884	0.0	0.0	-0.0	0.0	0.0	5.954396093341327e-05	5.285111106207204e-32	-0.0	-0.0008316952326296414
ch.6.143552257	-0.0	-0.0	-0.0	-0.0	0.0	-0.0	0.0	0.0	0.0	0.0	0.0	-1.5827151564575135e-29	-7.276520115877765e-32	0.0	1.5226084635782979e-05	-6.641718041747626e-28	-0.0	0.0	-0.0	-2.6873235797883306e-05	0.0	-0.0	-0.0	-0.0	-0.0	0.0	0.0	-0.0	0.0	0.0	-0.0	0.0	-0.0	0.007248718517993248	0.0	-3.231955125610526e-05	0.0	-0.0	0.0	-2.9856489567754612e-05	-0.0	1.3700254509054285e-33	0.0	-0.0008486741248795488	0.0	0.0	-3.6976823575637355e-31	0.0	0.0	0.0	-3.202293211727725e-05	-9.56653549606419e-05	-0.0	0.0	-0.007606258154377013	0.0	0.0	-6.296539042638812e-06	0.0	-0.0	-0.0	0.0	0.0	-0.0002472477222535153	-1.8587022435086823e-30	-0.0	-0.0001598136606694056
ch.6.143563991R	0.0	0.0	-4.187892489309145e-05	0.0	-0.0	-0.0	-0.0	-0.0	-0.0	0.0	0.0	6.276362835309722e-30	3.1683751201211526e-32	-0.0	-1.3965812311484945e-05	3.019974643465984e-28	-0.0	0.0	-0.0	1.8835778396557983e-05	-0.0	-0.0	-0.0	-0.0	0.0	0.0	-0.0	0.0	-0.0	-0.0	0.0	0.0	0.0	0.004105822757838918	-8.871422050659643e-05	2.0547941442592146e-05	0.0	-0.0	-0.0	-0.00023355076211785492	0.0	-2.322083827901753e-33	0.0	5.4982330572018506e-05	0.0	-0.0	-2.2991903539660948e-30	0.0	-0.0	-0.0	0.0001731257511087108	-0.00019822821519671367	0.0	-0.0	-0.006914267336280625	-0.0	-0.0	-1.1350540446410809e-05	-0.0	0.0	-0.0	0.0	0.0	0.00015492889609676857	8.895620965211856e-31	0.0	0.0003666524990641144
ch.6.143605495	0.0	0.0	0.0	0.0	0.0	0.0	-0.0	0.0	0.0	0.0	0.0	-4.268983125182364e-30	-1.948146980408816e-32	0.0	7.516617122839452e-07	-4.0254260831737617e-28	0.0	0.0	-0.0	0.0	0.0	0.0	0.0	0.0	0.0	0.0	0.0	0.0	-0.0	-0.0	0.0	0.0	0.0	-0.000661624867966679	-6.227169408699045e-05	0.0002922392611040078	-0.0	0.0	0.0	5.1825807786591e-05	0.0	7.276559538843807e-34	0.0	-0.00030815159267297515	0.0	-0.0	6.958467172307784e-30	-0.0	0.0	0.0	0.0008765350459741432	5.3860240227547865e-05	-0.0	-0.0	-0.015731377040624838	-0.0	0.0	0.00020336271525215778	-0.0	-0.0	0.0	0.0	0.0	0.00012130743296331106	-4.4331086630333666e-31	0.0	-0.0001209969077936685
ch.6.143638266R	0.0	0.0	-0.0	-0.0	0.0	0.0	-0.0	-0.0	0.0	-0.0	-0.0	-7.795305318546946e-30	-3.504474017797816e-32	-0.0	-6.0100387026636295e-05	-1.377060058372629e-27	-0.0	0.0	0.0	3.77772156108451e-05	-0.0	0.0	-0.0	-0.0	-0.0	0.0	0.0	-0.0	0.0	0.0	-0.0	-0.0	-0.0	-0.00711959364796467	-1.1151773592562312e-05	-0.00011962787299282016	0.0	0.0	0.0	8.439576009014933e-05	0.0	9.857751702959782e-34	0.0	0.0009212658730723727	-0.0	-0.0	-3.164076626416676e-30	-0.0	0.0	0.0	1.5757608348425e-05	-0.00011671102849591129	0.0	-0.0	-0.0019942356066469462	0.0	0.0	-1.0340726082857597e-05	-0.0	0.0	0.0	0.0	0.0	-2.1995894984300946e-05	-8.288308233813614e-31	-0.0	0.0001928209498121921
ch.6.143667653	-0.0	-0.0	-0.0	-0.0	-0.0	-0.0	0.0	0.0	-0.0	-0.0	-0.0	6.600878011149122e-30	3.109741458766291e-32	0.0	-9.950678079351254e-06	9.95671489477627e-28	0.0	0.0	0.0	-3.7202307422890855e-05	0.0	-0.0	-0.0	0.0	-0.0	0.0	-0.0	-0.0	0.0	0.0	0.0	-0.0	0.0	-0.004971970573193732	-0.00012003228587318671	4.601754337005957e-05	0.0	0.0	-0.0	-8.577121491607792e-05	0.0	-2.1040177401390375e-33	-0.0	-0.00014173224792513446	-0.0	-0.0	-6.666068973329811e-30	0.0	-0.0	-0.0	0.00017197377254252096	-0.00020629417780347137	0.0	-0.0	0.0011865688232102504	0.0	-0.0	-9.939948813522322e-05	-0.0	0.0	-0.0	-0.0	-0.0	0.00016779842582066655	3.928673060771269e-31	-0.0	-0.0003148847893583144
ch.6.143798649R	0.0	-0.0	0.0	-0.0	0.0	-0.0	-0.0	-0.0	-0.0	0.0	0.0	2.9936506267479046e-30	1.7517253240306288e-32	0.0	5.92796011083918e-06	4.4041179862650283e-29	-0.0	0.0	-0.0	-1.2458618185522471e-05	0.0	0.0	0.0	0.0	0.0	-0.0	0.0	0.0	-0.0	-0.0	0.0	0.0	0.0	0.00045486309766660035	-0.00013770093582076435	-2.4334928885976174e-06	0.0	0.0	0.0	-0.00027260661093837487	0.0	2.5212999613881123e-33	0.0	-0.0008478494971011045	0.0	0.0	2.6059438203616063e-30	0.0	0.0	0.0	-4.600726019430274e-05	-0.00020779262428144776	-0.0	-0.0	-0.002492085457591123	-0.0	-0.0	-5.874729943167601e-05	-0.0	0.0	-0.0	0.0	0.0	0.0	2.1502430417628302e-31	0.0	-0.00012381241059567034
ch.6.143821593	-0.0	0.0	-0.0	-0.0	-0.0	-0.0	-0.0	-0.0	-0.0	0.0	0.0	1.1103686607103128e-29	4.836259160958308e-32	0.0	7.5525540825028e-06	1.3295756066657997e-27	-0.0	0.0	0.0	8.093501655087252e-06	0.0	0.0	-0.0	-0.0	-0.0	-0.0	-0.0	-0.0	0.0	0.0	-0.0	-0.0	-0.0	0.0016844761788130042	1.3166427401008669e-05	-0.0	-0.0	-0.004550621923280848	-0.0	-2.3706409852464524e-06	0.0	-1.506424988686346e-33	0.0	0.00021932857889714105	0.0	-0.0	4.0770625368504155e-30	-0.0	0.0	0.0	0.0007819454869639284	0.00011267167997328469	-0.0	0.0	-0.008873361061198851	-0.0	0.0	-9.4995946976493e-05	-0.0	-0.0	0.0	-0.0001963807757920914	-0.0	0.00024923914689867774	5.365609183398004e-31	-0.0	0.00042059555826722364
ch.6.147620467R	0.0	0.0	4.099907319330201e-05	0.0	-0.0	-0.0	-0.0	-0.0	0.0	-0.0	-0.0	-4.570430308117755e-30	-2.3660778483549273e-32	-0.0	-5.3749937203951933e-05	-5.264557466890987e-28	0.0	0.0	-0.0	-0.0	0.0	-0.0	0.0	0.0	-0.0	0.0	-0.0	-0.0	0.0	0.0	-0.0	0.0	0.0	-0.0	4.9739162511840735e-05	0.0003981856385015759	0.0	-0.0	0.0	0.000197641282198066	0.0	2.9566673630589393e-33	0.0	-0.0005087452081098142	-0.0	0.0	7.182676862741162e-31	-0.0	-0.0	-0.0	0.0002539167483972078	0.00024377699676499017	-0.0	-0.0	0.004746421710822001	-0.0	-0.0	8.045149070374982e-05	-0.0	0.0	0.0	-0.0	0.0	-5.835784637255352e-05	-7.753149570264105e-31	0.0	0.0003274972520112807
ch.6.147644994	-0.0	-0.0	0.0	0.0	-0.0	-0.0	-0.0	0.0	-0.0	0.0	0.0	-7.682501408142767e-30	-3.224459295048388e-32	0.0	1.4379462937830354e-05	-9.35508028077656e-28	0.0	-0.0	0.0	-0.0	-0.0	0.0	-0.0	0.0	0.0	0.0	-0.0	-0.0	-0.0	-0.0	0.0	-0.0	-0.0	0.002358741067932852	-0.0001103231384182432	-1.0713302046087234e-05	0.0	-0.0	-0.0	-0.00022359710926208196	0.0	4.962564296578789e-34	0.0	0.00023324794440234236	0.0	-0.0	5.1860544478279525e-30	0.0	0.0	0.0	-0.0002357414525365718	0.0003759417451276496	-0.0	-0.0	-0.005886752492951387	-0.0	-0.0	-1.8293206633007796e-05	-0.0	-0.0	0.0	0.0	0.0	-0.0	-2.552317051576741e-31	0.0	-2.0760614297996207e-05
ch.6.147685907	-0.0	0.0	0.0	-0.0	-0.0	-0.0	-0.0	-0.0	-0.0	-0.0	0.0	1.2652877100223917e-31	1.5446458199411292e-34	-0.0	-1.1808487905275443e-05	3.7867539081633034e-28	-0.0	-0.0	0.0	-1.7269380901032707e-05	-0.0	0.0	-0.0	-0.0	0.0	-0.0	-0.0	0.0	0.0	0.0	-0.0	-0.0	-0.0	0.00634274230739603	-7.222371522908494e-05	0.0001419636929320938	0.0	-0.0	-0.0	-0.00022256267718508827	0.0	1.101083047073555e-33	0.0	0.0009092698599273288	0.0	-0.0	-1.975310320123444e-30	0.0	-0.0	-0.0	-0.00021634634862992554	-0.00045946703929103226	-0.0	-0.0	-0.02286247965466016	-0.0	-0.0	-0.0006263667718180378	-0.0	-0.0	0.0	-0.0	-0.0	-0.0	-5.9738218626343285e-31	0.0	0.00014420081631964812
ch.6.148287250R	0.0	0.0	0.0	0.0	0.0	0.0	-0.0	0.0	-0.0	0.0	0.0	5.739100171287025e-31	-3.2427652631477836e-33	0.0	3.972261090777876e-06	-4.677580187981537e-28	0.0	0.0	-0.0	1.878533357332808e-05	0.0	-0.0	-0.0	0.0	0.0	-0.0	-0.0	0.0	-0.0	-0.0	-0.0	0.0	0.0	0.004542177341443747	-0.00018238955015944015	-0.0003357144904678395	0.0	0.0	0.0	9.182025810092692e-07	0.0	-2.830067444006311e-34	-0.0	0.0011973274078289295	0.0	-0.0	-6.433423190099338e-30	0.0	0.0	0.0	-9.775436093616896e-05	-0.0006259059142357261	-0.0	0.0	-0.01574094974525276	0.0	0.0	-0.0004046759263792444	-0.0	-0.0	-0.0	-0.0	-0.0	0.0	-9.53775741564314e-31	-0.0	-0.00016109628582052
ch.6.148410939	0.0	-0.0	5.745176141461524e-05	-0.0	0.0	0.0	-0.0	-0.0	0.0	-0.0	-0.0	1.2872926429258485e-29	5.843819400814842e-32	-0.19236193868146206	-6.979511869514953e-05	2.0024621165491447e-27	0.0	-0.0	-0.0	-0.0	-0.0	0.0	-0.0	-0.0	-0.0	0.0	0.0	-0.0	-0.0	-0.0	0.0	0.0	0.0	0.00547330947917521	0.0001240997152734815	0.00013040598577876048	0.0	-0.0	-0.0	-6.322555095072234e-06	-0.0	-2.7230791165602223e-33	0.0	0.00015964518243594085	-0.0	0.0	5.101917178648188e-30	-0.0	-0.0	-0.0	-0.00018904149334780223	-3.2256376626419644e-05	0.0	-0.0	0.008087264978685397	0.0	0.0	0.00033709345381420893	0.0	0.0	3.0438643748200853e-05	0.0	0.0	-0.0	2.0422758638014786e-30	0.0	-0.00011461184213937702
ch.6.148448156R	-0.0	0.0	-8.468783617702288e-07	0.0	-0.0	0.0	0.0	-0.0	-0.0	0.0	0.0	2.291905472772065e-30	1.344561813614806e-32	0.0	3.523145862081126e-05	-2.3293757818925616e-28	0.0	-0.0	0.0	-3.065038238152263e-06	0.0	-0.0	-0.0	-0.0	0.0	-0.0	-0.0	0.0	-0.0	-0.0	0.0	0.0	-0.0	-0.01353567135750026	-0.00022328270793944044	-0.0006069794587712348	-0.0	0.0	0.0	5.305155648958412e-05	0.0	-1.613891244712755e-33	0.0	7.57080330518103e-05	0.0	0.0	4.429328089498311e-30	0.0	0.0	0.0	0.0005074840345730265	0.00018747216352997184	0.0	-0.0	-0.004016794844282194	0.0	0.0	-6.971304727674239e-05	-0.0	-0.0	-0.0	-0.0	-0.0	-0.0	1.0586019997022499e-32	-0.0	-0.00028065046274758436
ch.6.148452788R	-0.0	0.0	7.334001269011262e-06	-0.0	0.0	0.0	-0.0	0.0	-0.0	0.0	0.0	-1.856201939462597e-29	-8.19703990695817e-32	-0.0	-5.977130152980406e-06	-1.855417189546428e-27	-0.0	0.0	-0.0	1.3799782498063632e-05	0.0	-0.0	-0.0	-0.0	0.0	-0.0	-0.0	0.0	0.0	0.0	-0.0	-0.0	0.0	0.007008145003884146	0.00010586670557830647	0.0002463080502422084	-0.0	0.0	0.0	0.00011583543938372841	0.0	2.419513804181792e-33	0.0	0.0003360871992810215	0.0	-0.0	-1.9313301242724633e-30	-0.0	0.0	-0.0	-0.0004317315138113846	-0.00027191070917076214	-0.0	-0.0	0.0011688729257977662	0.0	0.0	-9.249870115372791e-06	0.0	-0.0	-0.0	0.0	-0.0	-3.8554286453661224e-05	-1.7086858690179517e-30	-0.0	3.867265553863935e-05
ch.6.148513504	0.0	0.0	-4.050908437667858e-06	-0.0	-0.0	0.0	0.0	-0.0	0.0	-0.0	-0.0	-8.930305720603949e-30	-3.8831810943601613e-32	-0.0	-8.717647126171373e-06	-7.62469448317871e-28	-0.0	-0.0	-0.0	4.805783416731832e-06	0.0	-0.0	0.0	0.0	0.0	-0.0	-0.0	-0.0	-0.0	-0.0	0.0	-0.0	-0.0	0.0032876653326262334	-0.00012952286875187556	6.373277857611582e-06	-0.0	0.0	-0.0	-7.472901812952347e-05	-0.0	2.9408106653475344e-33	-0.0	9.203758908031076e-06	0.0	-0.0	-5.082399391189187e-30	-0.0	-0.0	-0.0	0.00045181171634197715	-0.00037382926429068493	-0.0	0.0	0.007960699606235034	0.0	-0.0	-0.0003406409970849786	0.0	0.0	-0.0	0.0	-0.0	0.0	-6.0297191860335945e-31	0.0	0.0002942794724283292
ch.6.148539240R	0.0	0.0	0.0	-0.0	0.0	-0.0	0.0	0.0	0.0	-0.0	-0.0	-7.361837442170265e-30	-3.024069286878778e-32	-0.0	-1.9943251872039377e-06	-3.045601618914518e-28	0.0	-0.0	0.0	6.584242387468306e-06	0.0	0.0	-0.0	-0.0	-0.0	-0.0	-0.0	-0.0	0.0	0.0	-0.0	0.0	0.0	-0.005053913811078972	9.081728025003583e-05	0.0002695936631299966	0.0	0.0	-0.0	-0.00010537719860810993	0.0	8.835921722878149e-34	0.0	0.001264924601552311	0.0	-0.0	-6.701308940462062e-30	0.0	-0.0	-0.0	-3.292403408326869e-05	0.0007900216879360775	-0.0	-0.0	0.0	0.0	-0.0	0.0006256944104157262	-0.0	0.0	0.0	0.0	0.0	-7.817371366947046e-06	-1.41616211811178e-31	0.0	0.0002777383814065639
ch.6.154204963	-0.0	0.0	7.156357238019308e-06	-0.0	-0.0	0.0	0.0	0.0	0.0	0.0	0.0	-1.9785600429625403e-30	-9.04550836526232e-33	0.0	1.632346483692391e-05	1.9933927885538511e-28	-0.0	0.0	-0.0	-5.1408676769363186e-05	-0.0	0.0	-0.0	0.0	0.0	0.0	0.0	0.0	-0.0	0.0	0.0	0.0	0.0	-0.0	-6.374503672943967e-05	-0.0001701359175111756	-0.0	0.0	0.0	6.342500246694361e-05	-0.0	2.9523832771978987e-33	-0.0	-0.0004592562377395474	0.0	-0.0	1.447644885444805e-31	-0.0	0.0	-0.0	0.00032671645464200303	0.00014956133460784874	-0.0	-0.0	-0.001755137991042199	-0.0	-0.0	-0.00041534730456852556	0.0	-0.0	-0.0	-0.0	0.0	-0.0	-5.58737246858313e-31	-0.0	-0.0008645621017209211
ch.6.154301318	-0.0	-0.0	-0.0	0.0	-0.0	-0.0	0.0	0.0	-0.000116402579899556	-0.0	-0.0	1.6002460280338822e-29	6.646374293018394e-32	0.0	1.712508356772088e-05	9.323152992457713e-28	-0.0	0.0	0.0	-4.129994050290034e-07	-0.0	-0.0	-0.0	-0.0	-0.0	-0.0	-0.0	-0.0	0.0	0.0	0.0	-0.0	-0.0	-0.0027009157711302386	-2.92623559693446e-05	-0.0	-0.0	0.0	0.0	0.00022276637142099146	0.0	-3.483079962618416e-33	-0.0	0.0007803836538404436	-0.0	-0.0	3.645555067602894e-30	-0.0	-0.0	0.0	-0.0	-0.0005570434348374184	0.0	-0.0	-0.009615883042676595	-0.0	0.0	-0.00015996171858351937	0.0	-0.0	-0.0	-0.0	-0.0	0.0	1.3813444674108168e-30	0.0	-0.0007388730421362394
ch.6.154952554R	-0.0	-0.0	-0.0	-0.0	-0.0	-0.0	0.0	0.0	-0.0	0.0	-0.0	-2.241349972121138e-30	-1.2531157326275074e-32	0.0	2.616679135693851e-05	2.8385926559864646e-28	0.0	-0.0	0.0	2.6151189335849234e-06	-0.0	-0.0	0.0	-0.0	0.0	-0.0	-0.0	-0.0	0.0	0.0	-0.0	-0.0	-0.0	0.0	-1.9363801891952882e-05	-0.0	-0.0	0.0	0.0	-3.781903296213889e-05	-0.0	1.0359352163828606e-33	-0.0	0.0006811364294262179	0.0	-0.0	1.3714927505344926e-30	-0.0	0.0	-0.0	-0.00013369835159294542	6.702290974828709e-05	-0.0	0.0	0.00548412582504575	-0.0	0.0	0.00014640783866772596	0.0	-0.0	0.0	-0.0	-0.0	0.0001857917177945702	5.323486529635748e-31	-0.0	4.319559812659379e-05
ch.6.155022661	0.0	-0.0	0.0	-0.0	0.0	-0.0	0.0	0.0	0.0	0.0	0.0	5.783564741724784e-30	2.4118532078793622e-32	-0.0	1.6353970150031488e-05	7.86960136174919e-30	0.0004701289599053169	-0.0	0.0	-1.943619044946226e-05	-0.0	0.0	-0.0	0.0	0.0	-0.0	-0.0	-0.0	-0.0	-0.0	0.0	-0.0	-0.0	0.002612598369120802	5.2275917687071966e-05	0.0004757146670241731	0.0	0.0	0.0	-0.00016124003669758518	0.0	-2.1922674779087044e-33	0.0	0.00156660923040684	0.0	-0.0	-4.810357449715899e-31	0.0	-0.0	-0.0	-0.0006739318077313769	9.700797460363964e-05	0.0	-0.0	0.012558467618438204	-0.0	0.0	0.0002765018756679183	0.0	0.0	0.0	0.0	0.0	-0.0	1.3028257679468555e-30	-0.0	0.0007719281203921452
ch.6.155200676R	0.0	0.0	0.0	0.0	0.0	0.0	-0.0	-0.0	0.0	0.0	0.0	-1.7700170986856505e-30	-9.201946584653627e-33	0.0	3.3941126851813266e-05	-4.207703942119862e-29	0.0	0.0	-0.0	5.050574794506507e-05	0.0	0.0	-0.0	-0.0	-0.0	-0.0	-0.0	-0.0	0.0	0.0	-0.0	0.0	0.0	-0.012321849036272767	0.00015329231560905722	-1.181104577247408e-07	-0.0	-0.0	0.0	-6.844472603141179e-05	-0.0	-2.5266842845697773e-33	-0.0	0.00036581931967124415	0.0	-0.0	7.325049555809381e-31	-0.0	0.0	0.0	-0.0005012118749129453	0.0007311548644918833	-0.0	-0.0	0.0040020945377792225	-0.0	0.0	0.00026757865886882943	-0.0	0.0	0.0	0.0	0.0	-3.9138814496905865e-05	-3.5187030600110387e-31	0.0	0.0005530399877916348
ch.6.155247955	-0.0	0.0	0.0	-0.0	-0.0	-0.0	-0.0	-0.0	-0.0	0.0	0.0	3.00514731697663e-30	1.48117251958112e-32	0.0	1.5651671108030818e-05	9.449215849111545e-29	0.0	0.0	0.0	-2.5862457669544407e-05	0.0	-0.0	0.0	0.0	0.0	0.0	0.0	0.0	0.0	-0.0	-0.0	0.0	0.0	0.009902134028027856	-9.04318239217153e-05	8.770355631053888e-05	0.0	-0.0	-0.0	-0.0001126018058413643	-0.0	1.8670653447801743e-33	-0.0	3.7885560186972944e-06	0.0	-0.0	1.114382223899647e-30	0.0	0.0	0.0	-0.000713753000104389	-0.00040991106310052925	0.0	0.0	-0.002936096477532342	-0.0	-0.0	5.9843644200141035e-05	0.0	-0.0	-0.0	0.0	0.0	4.804450618964627e-05	9.101592525894924e-31	0.0	2.224745850243478e-05
ch.6.160364404	0.0	-0.0	-1.895859323650689e-05	-0.0	0.0	0.0	0.0	-0.0	-0.0	0.0	0.0	-1.9415145629681314e-29	-8.24252762860747e-32	0.04392213035180791	5.735950934973412e-05	-1.2148323615190182e-27	-0.0	0.0	-0.0	-3.9829161314685325e-05	-0.0	0.0	0.0	0.0	-0.0	0.0	-0.0	0.0	0.0	-0.0	0.0	0.0	0.0	0.007447796398495934	1.2257295034453392e-05	-5.567029363337396e-05	0.0	-0.0	-0.0	-0.00016807778368146183	0.0	2.7409155671676874e-33	-0.0	-0.0017317035130967496	0.0	0.0	4.161149261834971e-30	0.0	0.0	0.0	5.2287923716119513e-05	-0.0006154965087392779	-0.0	0.0	0.00955501133796205	-0.0	0.0	-0.00018823617886350638	-0.0	-0.0	-0.0	0.0	-0.0	-0.0003032346529543765	-2.107944282108349e-30	0.0	0.00034889976635858603
ch.6.160375075	-0.0	0.0	0.0	-0.0	0.0	0.0	-0.0	-0.0	-0.0	-0.0	-0.0	-4.505569042175212e-30	-1.6604270899346731e-32	0.0	7.1643196968656055e-06	1.3418623177045611e-28	0.0	0.0	-0.0	2.1706779637966205e-05	0.0	-0.0	-0.0	-0.0	0.0	-0.0	-0.0	-0.0	0.0	0.0	-0.0	0.0	-0.0	-0.00034099054846299036	-0.0	-8.937881739068387e-06	-0.0	0.0	0.0	0.00016762028062332606	-0.0	6.732339609562077e-34	-0.0	-0.0004941839778976291	-0.0	-0.0	2.414517927092753e-30	-0.0	0.0	0.0	-0.00021442361506172718	-5.774589653938097e-05	0.0	-0.0	-0.004692893260363248	-0.0	-0.0	0.0002457239561480729	0.0	0.0	0.0	0.0	0.0	8.012408151210751e-05	-9.35001690789286e-31	0.0	2.1476084360047386e-05
ch.6.160376622	0.0	0.0	0.0	-0.0	0.0	-0.0	0.0	0.0	-0.0	-0.0	-0.0	1.4249019427159535e-29	6.135847025942899e-32	-0.0	-2.3006171964488655e-05	1.1143093665733023e-27	-0.0	0.0	-0.0	4.0159439919851335e-07	-0.0	0.0	-0.0	-0.0	-0.0	0.0	-0.0	-0.0	0.0	0.0	-0.0	0.0	0.0	-0.005548841827257991	-0.00015074075682409093	-3.79864697310732e-05	0.0	-0.0	-0.0	-8.135213004231046e-05	0.0	-6.402132558585214e-34	0.0	-8.871732872727882e-06	-0.0	-0.0	4.0048773284560185e-30	0.0	0.0	0.0	-0.0001968590416309356	0.0003670137334962185	0.0	-0.0	-0.014346302529126814	-0.0	-0.0	0.0005222368987839146	-0.0	0.0	0.0	-0.0	-0.0	-4.037517285843893e-05	5.022532945673145e-31	-0.0	0.00011582655262253855
ch.6.160393366R	-0.0	-0.0	-0.0	-0.0	-0.0	-0.0	-0.0	0.0	-0.0	0.0	-0.0	-4.95266590415396e-30	-1.9910175130094525e-32	0.0	-2.965134650185681e-06	-7.761065539747013e-28	-0.0	0.0	-0.0	4.340120672092307e-06	0.0	-0.0	-0.0	-0.0	-0.0	0.0	-0.0	-0.0	0.0	0.0	0.0	-0.0	0.0	0.0005230364235901365	-0.0002635221799000598	-0.0	0.0	-0.0	-0.0	4.5025944714013307e-05	0.0	1.5958783629939062e-33	-0.0	0.00017268018659463819	-0.0	-0.0	4.054202850132629e-30	0.0	-0.0	-0.0	4.1717759078730564e-05	-0.00030237144946308357	-0.0	0.0	-0.01364814568839767	-0.0	0.0	-0.00016714827173100073	0.0	0.0	-0.0	-0.0	-0.0	7.432943788323918e-05	-7.524577965403733e-31	0.0	-0.0
ch.6.160415933	0.0	-0.0	0.0	-0.0	-0.0	0.0	0.0	-0.0	-0.0	-0.0	-0.0	-3.537046464031905e-31	-3.2818068385809065e-33	0.0	-1.3473094518453429e-05	-3.9840280922024856e-28	0.0	0.0	0.0	-0.0	0.0	-0.0	-0.0	0.0	0.0	0.0	-0.0	-0.0	-0.0	-0.0	-0.0	0.0	-0.0	-0.0	-0.0002701632219552529	-0.00023231300006393906	0.0	-0.0	-0.0	4.870084647007606e-05	0.0	-9.365204595143094e-34	-0.0	0.0007881983551354672	0.0	-0.0	-1.4289356490955555e-30	0.0	0.0	-0.0	-0.0001544947831370491	-5.3275974635405335e-05	-0.0	0.0	-0.01163501337004597	0.0	0.0	2.1833294715548558e-05	-0.0	0.0	0.0	0.0	0.0	0.00025024831078082193	-9.982215086905369e-31	0.0	-0.00045054414230836576
ch.6.160422700R	-0.0	0.0	-0.0	-0.0	-0.0	0.0	-0.0	0.0	-0.0	-0.0	-0.0	2.3023545620778026e-29	1.0235629402300675e-31	-0.0	-2.927605779065158e-05	1.8073721499897447e-27	-0.0	0.0	0.0	0.0	0.0	-0.0	0.0	0.0	0.0	0.0	0.0	-0.0	-0.0	-0.0	-0.0	0.0	-0.0	0.003408358829482703	-0.00022385109308256822	-0.0003361594651204486	0.0	-0.0	0.0	0.0002577110836787548	-0.0	-5.687695102289418e-33	-0.0	-0.001344151908558236	0.0	0.0	-3.980698512324987e-30	-0.0	-0.0	-0.0	-0.0005627579817717401	-0.0006738148991672959	-0.0	-0.0	-0.003312466715446543	-0.0	0.0	-0.0005511546285151659	0.0	-0.0	0.0	-0.0	-0.0	2.9262973350731038e-05	1.80182235507813e-30	-0.0	-0.0006141790584177695
ch.6.160426318R	-0.0	-0.0	-0.0	0.0	0.0	-0.0	0.0	0.0	0.0	-0.0	-0.0	-7.629038799977698e-30	-3.6222349905806694e-32	-0.0	-2.0330589990382758e-05	2.940887886745719e-28	-0.0	0.0	-0.0	-3.7415020124068604e-05	0.0	0.0	0.0	-0.0	-0.0	0.0	0.0	0.0	0.0	0.0	-0.0	0.0	-0.0	0.010432272182192621	-0.00014219704647281891	-8.238609681578057e-05	0.0	-0.0	-0.0	-2.500464252227772e-06	0.0	1.0729147191140135e-33	0.0	0.00010766132896558502	-0.0	-0.0	5.8857771001128645e-31	0.0	-0.0	0.0	0.00020058520606914396	-0.00024363786012838415	0.0	0.0	-0.010970298619142916	0.0	-0.0	-6.275228430790418e-05	0.0019255786909270092	-0.0	-0.0	0.0	0.0	-0.0	2.6578952778173384e-32	-0.0	-0.0007342740842950753
ch.6.160426767R	-0.0	-0.0	-0.0	-0.0	-0.0	0.0	-0.0	-0.0	-0.0	-0.0	-0.0	7.097703660451808e-30	3.6446546381599404e-32	-0.0	4.643546961142082e-06	1.3910476371829559e-27	-0.0	-0.0	-0.0	9.276818792784471e-06	0.0	-0.0	-0.0	-0.0	-0.0	-0.0	0.0	-0.0	0.0	0.0	-0.0	-0.0	0.0	-0.0013178271097050432	-5.9336420236223196e-05	-5.639039047009775e-05	0.0	-0.0	0.0	0.00015352086821181213	-0.0	-3.0490174049640443e-33	-0.0	0.0017513705891627257	-0.0	-0.0	-2.2433548311408714e-30	0.0	0.0	-0.0	-0.00016695770515087803	0.00045870876598528025	-0.0	-0.0	-0.009991681541144446	0.0	0.0	0.00022511752897194862	-0.0	0.0	0.0	0.0	0.0	3.145917206700726e-05	1.3574888005000485e-30	0.0	-0.0002678857141884827
ch.6.160430711R	-0.0	0.0	-0.0	0.0	-0.0	0.0	-0.0	-0.0	0.0	-0.0	-0.0	-2.1632437742716172e-30	-3.035912775840882e-33	-0.0	-1.2268393736975997e-05	3.366318009334998e-28	-0.0	0.0	0.0	0.0	-0.0	-0.0	-0.0	-0.0	0.0	0.0	0.0	0.0	0.0	0.0	0.0	-0.0	0.0	-0.0009150741970225022	-0.00018679468929616415	-0.00046891504857750224	-0.0	0.0	0.0	0.0002698670531669735	-0.0	1.480745505424436e-33	0.0	0.0007024239361594622	0.0	-0.0	2.3341361808449013e-30	-0.0	0.0	0.0	5.850132475404109e-05	0.00017292345836012078	-0.0	-0.0	-0.010100704396348803	0.0	0.0	-2.5194959146953453e-05	0.0	-0.0	-0.0	0.0	0.0	4.625883936957203e-05	-4.2943676498265503e-32	0.0	-0.0007165670479252603
ch.6.160433663	0.0	-0.0	-0.0	0.0	-0.0	-0.0	-0.0	-0.0	-0.0	0.0	0.0	3.281266182032447e-30	1.6396880914263094e-32	-0.0	-3.351621443275844e-05	3.471948334254468e-28	-0.0	-0.0	-0.0	-2.0962320490930375e-05	-0.0	0.0	0.0	0.0	0.0	-0.0	-0.0	-0.0	0.0	0.0	-0.0	-0.0	-0.0	0.0022578897516533332	-0.00033487288105706704	-0.0	0.0	-0.0	-0.0	0.0001012735616792237	-0.0	-4.562917788099239e-34	0.0	-0.0012672217738448131	0.0	0.0	5.826394629059085e-30	0.0	-0.0	-0.0	-0.00012486638070955888	-0.0008986197956433709	-0.0	0.0	0.0019659174623903723	0.0	0.0	-0.0003295952763030241	0.0	-0.0	-0.0	0.0	-0.0	-0.0	-1.6357565657394723e-31	0.0	-9.87522127299498e-05
ch.6.160996259	-0.0	0.0	-0.0	-0.0	-0.0	-0.0	-0.0	-0.0	-0.0	0.0	0.0	-5.0455852388350075e-30	-2.1146944331635226e-32	-0.0	-1.426496538940424e-06	-1.4117220025749722e-27	-0.0	-0.0	-0.0	-3.666250969869903e-05	-0.0	-0.0	-0.0	0.0	0.0	0.0	0.0	0.0	-0.0	-0.0	-0.0	0.0	0.0	0.004973970473857657	2.7441763726769157e-05	-0.0	-0.0	0.0	0.0	0.00017863481763301788	-0.0	1.5673092904238846e-33	-0.0	-6.267015611747239e-05	0.0	0.0	-6.430738922363409e-30	-0.0	0.0	0.0	-0.00011256297354257004	-0.0002471528487077466	0.0	-0.0	-0.00787638990143053	-0.0	0.0	-2.1698321554717367e-05	0.0	0.0	-0.0	-0.0	0.0	-0.0	-7.277236852177799e-31	-0.0	-7.793726850550412e-05
ch.6.161019057R	-0.0	-0.0	-0.0	0.0	-0.0	-0.0	0.0	0.0	-0.0	0.0	0.0	-1.2070051988290647e-29	-4.906557379650753e-32	0.0	1.3723970802688676e-05	-2.052251911837109e-27	0.0	0.0	0.0	-3.7457585915218555e-05	-0.0	0.0	-0.0	0.0	0.0	-0.0	0.0	-0.0	0.0	-0.0	-0.0	0.0	0.0	-0.005263521339605251	-0.0001362860368832221	-6.746610047315952e-05	-0.0	-0.0	0.0	-7.143699159750249e-05	0.0	1.9846363532652345e-33	-0.0	6.990959567980972e-05	0.0	-0.0	-2.3894307542643637e-30	-0.0	0.0	0.0	-0.00017392894721384483	0.00031353067896641864	-0.0	-0.0	-0.010249204717192964	0.0	0.0	-0.00027661300423833575	-0.0	-0.0	-0.0	-0.0	-0.0	-0.0	-1.360148623158557e-30	0.0	-0.0005618679361987256
ch.6.161082644R	0.0	-0.0	0.0	-0.0	0.0	-0.0	0.0	0.0	0.0	-0.0	-0.0	-1.97955202515051e-29	-9.10467225954045e-32	0.0	-5.780426512907541e-06	-1.4977166317564151e-27	-0.0	-0.0	-0.0	1.0233455536739581e-05	0.0	0.0	-0.0	-0.0	-0.0	-0.0	-0.0	-0.0	0.0	0.0	-0.0	-0.0	0.0	-0.0004136444690979907	7.253417826052045e-05	0.0004698006009255196	-0.0	-0.0	-0.0	4.209672479117603e-06	-0.0	1.4780752717351179e-33	0.0	0.0011816065792546345	-0.0	-0.0	4.909893021832251e-30	-0.0	-0.0	-0.0	0.00042090572680455606	0.0006363664106880347	-0.0	-0.0	0.005729591677464111	-0.0	-0.0	0.0007362910679726788	0.0	0.0	0.0	0.0	0.0	0.0	-2.097669279877524e-30	-0.0	0.00044557244795700253
ch.6.163729680F	-0.0	-0.0	-0.0	0.0	-0.0	0.0	0.0	0.0005434100856037886	0.00017998183766746364	0.0	0.0	-1.1159026291354651e-29	-4.8259866322665237e-32	0.0	-6.924583588064772e-06	-1.6327307494370397e-27	0.0	0.0	-0.0	-5.318789297597635e-06	-0.0	-0.0	0.0	0.0	-0.0	0.0	-0.0	0.0	0.0	0.0	-0.0	-0.0	-0.0	0.009515719989652328	0.00011680382014929905	0.00037171600595034305	-0.0	0.0	0.0	3.4484268000755205e-05	0.0	-7.843466647078189e-34	0.0	2.398283320899099e-05	-0.0	-0.0	1.1683009280646282e-30	-0.0	-0.0	-0.0	-0.00024047093236114267	0.0001437381933336748	0.0	-0.0	0.006392323855416113	0.0	-0.0	-6.616467386861663e-05	0.0	0.0	0.0	-0.0	0.0	0.00011085555490576978	-1.1214780351880224e-30	0.0	-0.00010829775440294964
ch.6.165466931R	-0.0	-0.0	-0.0	-0.0	-0.0	-0.0	0.0	-0.0	0.0	-0.0	-0.0	-3.2635434179408134e-30	-1.5481042918652573e-32	-0.0	-2.6033784939870497e-05	-1.006425566888853e-27	0.0	-0.0	0.0	-1.7323695474825987e-05	-0.0	-0.0	0.0	0.0	-0.0	0.0	0.0	0.0	-0.0	-0.0	0.0	-0.0	0.0	-0.0061582674532079705	-6.71805588085372e-05	8.904616627009933e-05	-0.0	0.0	0.0	7.373117934803141e-05	-0.0	2.6185142998951437e-33	-0.0	-0.0002547941287339061	-0.0	0.0	1.0868886088477216e-29	-0.0	-0.0	-0.0	-9.257999161450769e-05	-0.000537489325804035	0.0	-0.0	-0.0034922446654353386	0.0	0.0	-0.00026175198021395873	0.0	0.0	-1.265428363771452e-06	-0.0	-0.0	0.0	-1.1239890138306264e-31	-0.0	-1.5886867277725984e-05
ch.6.165590520R	-0.0	0.0	0.0	0.0	0.0	0.0	0.0	0.0	0.0	0.0	0.0	1.1303464372121403e-29	4.982139485710877e-32	-0.0	3.752445718019869e-06	1.765664756964386e-27	-0.0	-0.0	-0.0	-0.0	0.0	0.0	-0.0	-0.0	-0.0	0.0	-0.0	0.0	0.0	0.0	-0.0	0.0	-0.0	-0.003284396743369747	-7.687856310410209e-05	4.860582740786111e-05	0.0	-0.0	-0.0	-6.725689981598996e-05	0.0	-3.226426337067716e-33	0.0	0.0003490904522861749	-0.0	-0.0	-1.1854941943687208e-30	-0.0	-0.0	-0.0	0.0003163465367586774	0.00033533898454910546	-0.0	0.0	-0.0029156855601437243	0.0	0.0	0.00011779203175919112	-0.0	-0.0	-0.0	-0.0	-0.0	0.00015933510732601267	7.6282279308291725e-31	-0.0	9.597680489527964e-05
ch.6.165592995	0.0	-0.0	0.0	-0.0	-0.0	0.0	-0.0	-0.0	-0.0	0.0	0.0	1.856434572240347e-29	8.330401885845499e-32	-0.0	-1.706234684339086e-05	1.0918062614241507e-27	-0.0	-0.0	0.0	3.585231257703331e-05	0.0	-0.0	0.0	-0.0	0.0	-0.0	-0.0	0.0	-0.0	-0.0	-0.0	0.0	-0.0	-0.0	-5.095359050336527e-05	-2.8598202017732864e-05	-0.0	0.0	0.0	-1.1686431832804574e-05	0.0	-5.019365864573391e-34	0.0	0.0006638839782373865	-0.0	-0.0	1.359425201750104e-30	0.0	0.0	0.0	0.0003540852297414399	-0.00020306730022737782	0.0	-0.0	-0.00852338537779353	0.0	0.0	-0.00018253759004174808	-0.0	-0.0	0.0	0.0	0.0	0.0	1.8454574876925522e-30	-0.0	0.000432968191350307
ch.6.165599695	-0.0	-0.0	-0.0	0.0	-0.0	-0.0	-0.0	0.0	-0.0	-0.0	-0.0	-3.681053030921653e-30	-1.8793764278915862e-32	0.0	-4.095651750883818e-06	-7.729455068173629e-28	-0.0	-0.0	0.0	2.904393452517741e-05	-0.0	0.0	-0.0	-0.0	0.0	0.0	-0.0	-0.0	-0.0	-0.0	0.0	-0.0	0.0	0.002983842662023079	8.939156608067868e-05	0.00032611336405603196	-0.0	-0.0	-0.0	8.527928098089631e-05	-0.0	6.667632815025108e-34	-0.0	0.00021061025800614387	0.0	-0.0	-4.164487499605114e-30	-0.0	0.0	0.0	-0.0005143825983674757	-0.00024026038627406566	-0.0	0.0	-0.006855651405418056	-0.0	0.0	-0.0004314672639527619	-0.0	-0.0	-0.0	0.0	0.0	-5.649243310789002e-05	-1.0292621632307469e-30	-0.0	-0.00021313351213242382
ch.6.165652310R	0.0	-0.0	-0.0	0.0	-0.0	-0.0	0.0	-0.0	0.0	-0.0	-0.0	2.7777688770758073e-30	5.876428188103777e-33	-0.0	9.768020074010197e-06	8.618479523278576e-30	-0.0	0.0	-0.0	-0.0	0.0	-0.0	-0.0	-0.0	0.0	-0.0	-0.0	-0.0	0.0	0.0	-0.0	-0.0	-0.0	0.0029345929806684286	-0.00018851673611983713	-7.31659190472268e-05	0.0	-0.0	-0.0	-0.00018370043661546939	0.0	1.8588655734456057e-33	0.0	-0.0009566167565230864	-0.0	0.0	1.1068580134137078e-29	0.0	0.0	0.0	0.00018857696031310468	0.00020080753315365003	0.0	0.0	-0.0044059054154972155	0.0	0.0	0.0004071626535638368	-0.0	0.0	0.0	0.0	0.0	9.879638192480153e-05	-8.959015166239023e-31	0.0	-0.00018856940790547934
ch.6.165815077	0.0	-0.0	0.0	0.0	0.0	-0.0	0.0	0.0	0.0	-0.0	0.0	2.6327801987443177e-30	1.7733660788369312e-32	0.0	3.3129643589241896e-06	7.80083094264573e-28	-0.0	0.0	-0.0	0.0	-0.0	0.0	-0.0	-0.0	0.0	-0.0	-0.0	0.0	-0.0	-0.0	-0.0	0.0	0.0	0.0034993361131271774	-6.284878135613025e-05	2.0006321727379697e-05	0.006853198005251371	-0.0	-0.0	-0.0002559598014938777	0.0	-1.3138836770862151e-33	0.0	-0.00021343457821004379	-0.0	-0.0	-3.068246356921835e-30	0.0	0.0	-0.0	-0.00039928732394826563	0.0005886536715174182	0.0	0.0	0.009319119891116273	0.0	-0.0	0.0007387397109832617	-0.0	0.0	-0.0	0.0	0.0	0.0	1.0951774188112022e-30	0.0	0.00012256198633677133
ch.6.165935980	0.0	-0.0	-0.0	-0.0	0.0	0.0	0.0	0.0	-0.0	-0.0	-0.0	-9.425873827064454e-30	-5.019502039347704e-32	0.0	2.8646937007113432e-06	-1.17692069667814e-27	-0.0	-0.0	-0.0	-0.0	0.0	0.0	0.0	0.0	0.0	-0.0	0.0	-0.0	-0.0	-0.0	-0.0	0.0	-0.0	0.004786016437096031	-5.545287173284108e-05	-0.00028568095534846653	0.0	-0.0	0.0	-8.038742344003663e-05	-0.0	1.7273469047191056e-33	0.0	-0.0006315245863466748	0.0	0.0	2.0943847394309063e-30	-0.0	0.0	0.0	0.0002823110847536726	0.00033594583188430253	-0.0	0.0	0.004343693362550555	-0.0	-0.0	0.0003403635692761262	-0.0	0.0	0.0	0.0	0.0	-0.0	-5.914847951934202e-31	-0.0	-0.0002672172830377501
ch.6.169008488F	-0.0	0.0	-0.0	0.0	-0.0	-0.0	0.0	0.0	0.0	-0.0	0.0	5.290090693423083e-30	2.3035531218113992e-32	0.0	6.536911592174015e-06	1.4136059110622763e-28	-0.0	0.0	0.0	-3.68104813851609e-05	0.0	-0.0	-0.0	-0.0	-0.0	0.0	-0.0	-0.0	0.0	0.0	0.0	-0.0	-0.0	0.005659501453244837	-2.2105716400330117e-05	-0.00015305062695619676	-0.0	0.0	0.0	9.879801789787983e-05	-0.0	-6.7071747265895665e-34	-0.0	-0.00021023400243630542	0.0	-0.0	2.6782914648410184e-30	-0.0	0.0	-0.0	0.000339217708197823	-0.0	-0.0	0.0	-0.015720996883218957	0.0	0.0	-0.00038461768359746636	-0.0	-0.0	-0.0	-0.0	0.0	-0.0	-5.228478370097278e-31	-0.0	-0.00019791763940154737
ch.6.18393349	-0.0	-0.0	-0.0	-0.0	-0.0	0.000490790457561847	-0.0	-0.0	0.0	-0.0	-0.0	1.955630080134651e-30	4.4103175486809565e-33	-0.0	-2.6002026267301508e-05	-7.677979958204147e-29	0.0	0.0	-0.0	9.810786491004158e-06	-0.0	-0.0	-0.0	-0.0	-0.0	0.0	0.0	0.0	0.0	0.0	-0.0	0.0	0.0	0.0	-8.767778090114552e-06	0.0001340799158988524	-0.0	0.0	0.0	8.0864660182183e-05	-0.0	-7.009913832619168e-35	-0.0	-0.00019798612585523567	-0.0	-0.0	-4.871618167814861e-31	-0.0	0.0	-0.0	0.0004469561753879105	-0.0002926484613911306	0.0	-0.0	-0.004925374639988797	0.0	-0.0	-0.0004334202566338697	0.0	-0.0	0.0	0.0	0.0	0.0	-1.7060223925037658e-31	-0.0	-0.0007522754790904287
ch.6.1841262F	0.0	-0.0	0.0	-0.0	-0.0	0.0	-0.0	-0.0	0.0	0.0	0.0	5.877527120177982e-30	2.3884546611892008e-32	-0.0	-1.8397682203996626e-05	-2.8703755086726695e-28	-0.0	-0.0	-0.0	-5.4031331036263836e-05	0.0	-0.0	0.0	0.0	0.0	0.0	0.0	-0.0	-0.0	-0.0	0.0	0.0	0.0	-0.0026543719090083963	-2.9198733032326093e-05	-0.00013104965602509045	0.0	0.0	0.0	-2.5135434306324315e-05	-0.0	-5.471926200122692e-34	-0.0	-0.0005199842190637705	-0.0	-0.0	-4.2422307986494185e-30	0.0	0.0	0.0	4.566066625933592e-05	0.00010044613723312063	-0.0	0.0	-0.0010713646491457636	0.0	-0.0	-0.00027645126785123223	0.0	-0.0	0.0	-0.0	0.0	0.0	3.2713917537744177e-31	0.0	-0.00014576038256269768
ch.6.18446847R	-0.0	-0.0	0.0	-0.0	0.0	0.0	0.0	0.0	0.0	0.0	0.0	-1.3264524178297995e-29	-6.739063613701343e-32	-0.0	-3.9078804534243894e-05	-2.873879282572828e-28	-0.0	0.0	-0.0	3.346097456892275e-05	0.0	-0.0	-0.0	-0.0	0.0	-0.0	-0.0	-0.0	0.0	0.0	0.0	-0.0	-0.0	5.65982482290547e-06	1.8856201566330915e-06	-0.00029986386140980117	-0.0	0.0	0.0	-0.00012916903519959858	-0.0	2.5650936855107454e-33	0.0	-0.0001869836514039843	0.0	0.0	-3.584733349592243e-30	0.0	-0.0	-0.0	-0.0001663734172510531	-0.00034391822720487993	0.0	0.0	-0.008592207823162147	0.0	0.0	-0.0001774492368012429	0.0	0.0	0.0	0.0	0.0	-3.903337162916827e-05	-3.613889978748944e-31	-0.0	-0.00012541032814689367
ch.6.18457998	0.0	0.0	-5.558052392593051e-06	0.0	-0.0	-0.0	0.0	0.0	-0.0	0.0	0.0	3.531089491322793e-30	1.4684806370911202e-32	0.0	4.467561848980963e-05	7.10233630638495e-28	-0.0	0.0	-0.0	2.2514833166660296e-06	0.0	-0.0	-0.0	-0.0	-0.0	0.0	0.0	0.0	-0.0	-0.0	0.0	0.0	0.0	0.0020825276258617026	-0.00014498117190673556	0.0	0.0	-0.0	-0.0	6.692879174379342e-05	0.0	-4.853832145659417e-33	0.0	-0.00011924831387194945	-0.0	-0.0	-2.602945874960446e-30	0.0	0.0	-0.0	0.00021143673384423233	-0.0002544811272255365	-0.0	0.0	0.0022571634681028516	0.0	0.0	8.160113680330362e-05	0.0	0.0	-0.0	0.0	-0.0	3.825271520958441e-05	2.336789095703219e-31	0.0	0.0006241381361908352
ch.6.18458877	0.0	0.0	-0.0	0.0	-0.0	-0.0	0.0	-0.0	-0.0	0.0	0.0	-1.9139416052994812e-30	-1.4455235962980344e-32	-0.0	-1.6410066913694057e-06	-4.529606623922252e-29	-0.0	0.0	-0.0	2.7312612356872202e-05	0.0	-0.0	0.0	0.0	-0.0	0.0	0.0	0.0	-0.0	-0.0	0.0	0.0	-0.0	0.01689480851326373	0.00013083635969071865	0.0004921471033560533	-0.0	-0.0	-0.0	7.864778367487541e-05	-0.0	-2.503963545828856e-34	0.0	-0.0007153798850334991	-0.0	0.0	1.1227597249509771e-30	0.0	0.0	-0.0	6.76001414711359e-05	-4.3003319881530906e-05	0.0	0.0	0.0019280407648527172	-0.0	-0.0	0.00018931976536239853	0.0	0.0	-0.0	0.0	0.0	-0.0	-2.984001796837787e-31	0.0	0.00031797464883730377
ch.6.2771202R	-0.0	0.0	-0.0	-0.0	-0.0	0.0	0.0	0.0	0.0	-0.0	-0.0	-3.621061572956425e-30	-2.153178771354484e-32	-0.0	-1.5187256758481591e-05	2.078569304046576e-28	-0.0	-0.0	-0.0	-9.081536892029993e-07	0.0	0.0	-0.0	-0.0	-0.0	-0.0	-0.0	-0.0	0.00482305910054903	0.00039806743718121196	-0.0	-0.0	-0.0	-0.004909976384762027	-7.360087668407608e-05	-0.0005190319792651389	0.0	-0.0	-0.0	2.3016736951703683e-05	0.0	1.7076715738147705e-33	0.0	0.00017933829932716494	-0.0	0.0	-4.4836777127278405e-30	0.0	-0.0	-0.0	0.0002902429613099444	0.0005277795864141148	0.0	-0.0	-0.0008415155005706079	-0.0	-0.0	0.00025445989827056737	-0.0	0.0	0.0	-0.0	0.0	-0.00014434892747934106	-3.079108978712371e-32	0.0	0.00044701430299301043
ch.6.30895157R	-0.0	-0.0	-0.0	-0.0	-0.0	0.0	-0.0	-0.0	-0.0	-0.0	0.0	1.9859192273389078e-29	9.341362366381384e-32	0.0	7.290604415019168e-06	2.0850179725416647e-27	0.0	-0.0	0.0	-1.2418965316548583e-05	0.0	-0.0	0.0	0.0	0.0	-0.0	0.0	0.0	-0.0	-0.0	-0.0	0.0	0.0	-0.005177802570077411	-8.193838420889609e-05	-0.0001254226409606623	-0.0	0.0	0.0	-2.8810583844007378e-05	0.0	-2.1257401827368633e-33	-0.0	-1.5264756659887844e-05	0.0	-0.0	1.34689183549853e-30	-0.0	-0.0	0.0	0.0005378412002263996	-0.0006024325025167221	0.0	-0.0	-0.01068202239141472	0.0	-0.0	-0.0006900445831187631	-0.0	-0.0	-0.0	-0.0	0.0	0.0	2.6763107854090942e-30	0.0	9.872555472695818e-05
ch.6.3276431R	0.0	0.0	-0.0	0.0	0.0	0.0	0.0	-0.0	-0.0	0.0	0.0	-6.467990561132285e-30	-2.5838575103700877e-32	0.0	1.4040301622019478e-05	5.4935916158484245e-28	-0.0	0.0	-0.0	0.0	-0.0	-0.0	0.0	0.0	0.0	0.0	-0.0	0.0	-0.0	-0.0	0.0	0.0	-0.0	0.004985585185579701	-5.868107836007898e-05	5.1457615136323564e-05	-0.0	-0.0	-0.0	-0.0004528700079784889	0.0	5.571088505970315e-34	-0.0	-0.00025269089083308744	0.0	0.0	-5.331549905030713e-30	0.0	-0.0	0.0	-0.0006379131881464928	0.0001904549682827878	0.0	0.0	0.0013688449111471605	-0.0	-0.0	0.0003247308303848109	0.0	0.0	-0.0	-0.0	0.0	-0.0	-6.473126044158934e-31	0.0	0.0006480720800405394
ch.6.33611621F	-0.0	-0.0	0.0	-0.0	-0.0	0.0	-0.0	-0.0	-0.0	-0.0	-0.0	2.116436346639361e-29	9.452385497143816e-32	-0.0	-1.784689233723395e-05	7.576817318334616e-28	-0.0	0.0	0.0	-1.7856539687945053e-05	-0.0	-0.0	0.0	-0.0	0.0	-0.0	-0.0	-0.0	-0.0	0.0	-0.0	-0.0	-0.0	-0.0	-6.979683088106712e-05	-6.825512709373548e-05	0.0	-0.0	-0.0	-0.00011597968367387219	-0.0	-3.7846781911383476e-33	0.0	-1.0740230943006894e-05	0.0	0.0	4.833580611306961e-30	0.0	-0.0	-0.0	-0.0002704550508336814	0.00019532352893917858	0.0	-0.0	0.0007115906399884869	-0.0	-0.0	0.0001287241356367257	-0.0	0.0	-0.0	-0.0	0.0	-0.00020582443970893854	7.496462518845984e-31	-0.0	0.00047294390585718
ch.6.34048442	-0.0	-0.0	0.0	0.0	0.0	0.0	0.0	0.0	0.0	0.0	0.0	-9.56712899870953e-30	-4.641991155082483e-32	-0.0	-2.223058433896194e-05	-1.2387686404581344e-27	-0.0	-0.0	-0.0	0.0	0.0	0.0	0.0	-0.0	0.0	0.0	0.0	0.0	-0.0	-0.0	0.0	0.0	0.0	-0.00041811518652240266	3.831342366604922e-05	0.0	-0.0	-0.0	0.0	9.150841259566127e-05	0.0	-9.597742831383833e-34	0.0	0.0006681367850216167	0.0	-0.0	8.348515143228363e-31	-0.0	-0.0	-0.0	0.0005992958401569991	5.7359594006659375e-05	0.0	0.0	0.008531018145232905	0.0	0.0	-0.00038144202876836	-0.0	-0.0	0.0	0.0	-0.0	0.0	-3.0580869656655995e-31	-0.0	-7.96888962828438e-05
ch.6.34081355R	-0.0	0.0	0.0	-0.0	0.0	-0.0	0.0	0.0	-0.0	0.0	0.0	5.119989323684664e-30	2.603078842317452e-32	0.0	7.738476277694161e-06	-1.0341035304321294e-27	-0.0	-0.0	0.0	-3.166874646283844e-05	-0.0	0.0	0.0	0.0	0.0	0.0	0.0	0.0	-0.0	-0.0	0.0	0.0	0.0	0.011462688839488562	6.858114189111811e-06	-9.713782239440362e-06	-0.0	-0.0	-0.0	-3.2870983248630155e-05	0.0	1.6023033130576977e-33	0.0	-6.57818331267359e-05	0.0	-0.0	4.4178638553609925e-30	0.0	-0.0	-0.0	-9.797716651281707e-05	-0.00014086570119484793	-0.0	0.0	0.001111232142183189	-0.0	0.0	0.00014513317027695872	0.0	0.0	-0.0	0.0	-0.0	-1.0617539761720515e-05	-4.955631079822894e-31	0.0	-0.00010995832738565038
ch.6.34085779R	0.0	0.0	-0.0	0.0	-0.0	0.0	0.0	-0.0	0.0	-0.0	-0.0	1.1434188562440227e-29	5.655098113625925e-32	-0.0	-3.1362175302790095e-05	1.304472137919959e-27	-0.0	0.0	-0.0	1.612450742677595e-05	-0.0	-0.0	0.0	-0.0	-0.0	-0.0	0.0	0.0	0.0	0.0	-0.0	0.0	-0.0	0.0007617825048511133	1.6639940613240045e-05	-0.0004977196282352452	0.0	-0.0	-0.0	0.00013436023359233738	0.0	-1.5370279116324146e-33	0.0	1.650372377541981e-05	-0.0	-0.0	4.132526778247459e-30	-0.0	0.0	0.0	0.0007018850840579803	0.000758240937449972	-0.0	-0.0	-0.01033227697476209	0.0	0.0	0.0003208241690134407	-0.0	0.0	0.0	0.0	-0.0	8.13844041732837e-05	2.1774396176476234e-30	0.0	-0.0002706467332018315
ch.6.34109996	0.0	0.0	2.4716000906331463e-05	-0.0	0.0	0.0	-0.0	0.0	0.0	-0.0	-0.0	-6.954368400673083e-30	-3.3915656462959007e-32	-0.0	-1.9275126986692125e-05	-5.095627162884431e-28	-0.0	-0.0	-0.0	-0.00011058888510731348	0.0	0.0	-0.0	-0.0	0.0	-0.0	0.0	0.0	-0.0	-0.0	-0.0	-0.0	0.0	0.0022051403176712634	-0.0	-0.00013557220836026324	0.0	0.0	0.0	7.667317109331293e-05	-0.0	1.8426879050296272e-33	0.0	1.1254623010702961e-05	-0.0	-0.0	-3.1094619774140287e-30	-0.0	0.0	0.0	0.00018790734204308782	9.75332969497872e-05	0.0	-0.0	0.0	-0.0	-0.0	9.511101294494959e-05	0.0	0.0	0.0	0.0	0.0	0.0	-1.0275755193238268e-30	-0.0	0.0005530391061185119
ch.6.34116360	-0.0	0.0	-0.0	0.0	-0.0	-0.0	0.0	0.0	-0.0	-0.0	-0.0	1.4977288862094154e-29	6.873612630414306e-32	0.0	6.323469798569557e-07	1.2580700946891995e-27	-0.0	-0.0	0.0	0.0	-0.0	-0.0	-0.0	-0.0	-0.0	-0.0	-0.0	-0.0	-0.0	-0.0	0.0	-0.0	-0.0	-0.010419243593012955	-8.069023278296161e-06	-0.00014367426894761238	-0.0	0.0	0.0	9.613972534940556e-05	0.0	-3.579341671986147e-33	-0.0	-0.000478235858672782	0.0	0.0	3.4098339328565045e-31	0.0	0.0	0.0	0.0001346338149834861	-0.0006615568771879171	-0.0	-0.0	-0.011156327566809775	0.0	0.0	-0.00032214794040439005	-0.0	-0.0	-0.0	-0.0	-0.0	-0.0	1.2733976167784669e-30	-0.0	-0.00036305345483111326
ch.6.34121190	-0.0	0.0	-0.0	-0.0	0.0	0.0	-0.0	-0.0	-0.0	0.0	-0.0	-1.2382117417521657e-29	-5.550504025282498e-32	0.0	8.178451138128132e-06	-2.866012940764791e-28	0.0	0.0	0.0	6.486314020399448e-05	-0.0	0.0	0.0	-0.0	-0.0	-0.0	-0.0	0.0	0.0	0.0	0.0	0.0	-0.0	-0.0	-5.5489296451819754e-05	-0.0003492376951331272	-0.0	0.0	0.0	-6.32291543180452e-05	0.0	2.0070610640869615e-33	0.0	0.0010309316785311717	-0.0	-0.0	-6.564522017206048e-30	-0.0	0.0	0.0	0.0009857975527077837	0.000702139258999863	0.0	-0.0	0.009058966352521233	0.0	0.0	8.196999522216144e-05	0.0	-0.0	0.0	-0.0	0.0	-7.931570918638195e-05	-1.4518024905858111e-31	0.0	0.0004230055541646458
ch.6.36202665R	-0.0	0.0	-0.0	0.0	-0.0	-0.0	0.0	-0.0	-0.0	-0.0	-0.0	-1.7049894732510754e-29	-7.575204429693912e-32	0.0	1.753687081594401e-05	-1.5461489391863773e-27	0.0	-0.0	0.0	0.0	0.0	-0.0	-0.0	0.0	-0.0	-0.0	-0.0	-0.0	0.0	0.0	-0.0	-0.0	0.0	-0.008552080684730066	-0.00023087363748239303	-0.0007700760694438236	-0.0	0.0	0.0	-0.0001364273816717783	-0.0	2.7289282592349137e-33	-0.0	3.087402555690457e-06	0.0	-0.0	2.098790220326592e-30	0.0	0.0	-0.0	-0.0008047813472552406	0.00014115500632176997	0.0	0.0	-0.006546503746371577	0.0	0.0	-0.00010728319265003734	-0.0	0.0	-0.0	0.0	-0.0	-0.0	-1.925532257061941e-30	-0.0	-0.00018119408345407636
ch.6.37633415	-0.0	-0.0	0.0	-0.0	-0.0	0.0	-0.0	-0.0	-0.0	-0.0	-0.0	1.1536347452662885e-29	4.518188419847333e-32	-0.0	-5.150623253377365e-05	1.620236871344403e-27	0.0	-0.0	0.0	-1.3250382003604498e-05	0.0	-0.0	-0.0	-0.0	-0.0	-0.0	-0.0	-0.0	0.0	0.0	-0.0	-0.0	-0.0	-0.0009538616098997942	-0.00011367624507352892	-3.1713856373483255e-05	0.0	-0.0	-0.0	-4.1026239514814235e-05	0.0	-2.9311723930064247e-33	0.0	0.00019404126958674143	-0.0	0.0	-7.209517485316683e-30	-0.0	-0.0	-0.0	-0.00041080629483360566	-0.0004383309642114667	0.0	-0.0	0.011743099585538985	-0.0	0.0	-0.00022337833924525888	0.0	-0.0	0.0	0.0	-0.0	-2.8300253651874014e-05	1.276569783817817e-30	-0.0	0.00044434940695625377
ch.6.37635318R	0.0	0.0	-0.0	0.0	0.0	0.0	-0.0	0.0	-1.9328997076053122e-05	0.0	0.0	2.633057777901157e-29	1.2031141485171151e-31	0.0	-1.823749316387446e-06	2.2987511815732222e-27	0.0	0.0	0.0	3.861653444862909e-05	-0.0	-0.0	-0.0	0.0	0.0	-0.0	-0.0	-0.0	0.0	-0.0	-0.0	0.0	0.0	0.0026191032567577386	0.00013948347614260178	1.7193821598951517e-05	0.0	-0.0	-0.0	-9.737919089908246e-05	0.0	-3.4356354470232545e-33	0.0	-4.807170643673744e-05	0.0	0.0	1.1590075257130158e-31	0.0	-0.0	-0.0	0.00014277050396978468	0.00020062468569242777	-0.0	-0.0	0.001273704788291486	0.0	-0.0	-5.3445486589848886e-05	-0.0	0.0	0.0	0.0	-0.0	0.00023387227212273338	2.044191901965877e-30	0.0	1.524264394939508e-06
ch.6.37637896	0.0	-0.0	0.0	-0.0	-0.0	0.0	-0.0	-0.0	-0.0	0.0	0.0	-5.5109781721631206e-30	-2.7250950742449275e-32	-0.0	-3.0788537692983506e-06	-1.977323303790563e-28	-0.0	-0.0	-0.0	-0.0	0.0	-0.0	0.0	0.0	0.0	-0.0	-0.0	-0.0	0.0	-0.0	0.0	0.0	0.0	0.01066696727799424	0.0	-0.0002928885427415901	0.0	0.0	0.0	-5.778312785591042e-05	0.0	5.8486888800146845e-34	-0.0	-0.0013058101602884935	0.0	0.0	1.6103552453351894e-30	-0.0	0.0	0.0	0.0003703538034211356	0.000721973752995441	0.0	0.0	-0.0029600078206905894	-0.0	0.0	0.00033138512464706	-0.0	0.0	-0.0	-0.0	-0.0	-4.449448035584114e-05	-3.865883134783698e-31	-0.0	5.839520242874451e-05
ch.6.37666787	-0.0	0.0	0.0	-0.0	-0.0	0.0	-0.0	0.0	0.0003579728772778899	0.0	0.0	-8.950451208273447e-30	-3.880160954140272e-32	-0.0	-1.3463671823031888e-05	-3.7898724120067463e-28	-0.0	0.0	0.0	-3.974250698928089e-05	0.0	-0.0	-0.0	-0.0	0.0	-0.0	0.0	-0.0	0.0	0.0	-0.0	0.0	-0.0	-0.010347112954688464	-5.957327427999141e-05	-0.00040934162163208876	-0.0	0.0	0.0	-2.3443868674424085e-05	-0.0	-8.725731337257772e-34	0.0	0.0005704791071336071	0.0	-0.0	-6.417147357143535e-30	-0.0	-0.0	-0.0	0.0002187437394108562	0.0004178244166851508	0.0	-0.0	0.004502202265150338	-0.0	-0.0	2.7355092149858038e-05	-0.0	-0.0	0.0	-0.0	0.0	-0.0	7.593453567645772e-32	-0.0	-6.924412215945852e-05
ch.6.37692135R	-0.0	0.0	-0.0	-0.0	0.0	0.0	-0.0	-0.0	0.0	0.0	0.0	-1.363383614569912e-29	-6.471490622578542e-32	-0.0	-1.771569598060976e-05	-8.661003189716118e-28	-0.0	0.0	-0.0	-0.0	0.0	-0.0	0.0	0.0	0.0	-0.0	0.0	-0.0	0.0	0.0	-0.0	0.0	-0.0	-0.002778990477249224	-0.00011762323161963109	-0.00033820107732798326	0.0	0.0	0.0	-4.2905742791773974e-05	-0.0	-1.1607003697149217e-34	-0.0	-0.0007614125766599311	-0.0	0.0	9.533608400871351e-30	-0.0	-0.0	-0.0	-0.0006874935453325371	0.0003274970050100177	0.0	-0.0	0.0043321004586395215	0.0	-0.0	0.00034196041127689463	0.0	0.0	-0.0	0.0	0.0	0.0	-5.1035591261981785e-31	0.0	-0.001065834842458021
ch.6.38264515	-0.0	0.0	0.0	-0.0	0.0	-0.0	-0.0	0.0	-0.0	0.0	0.0	1.0076660732138497e-29	4.7278476891483757e-32	-0.0	-4.549832330704856e-06	1.139206265219816e-27	-0.0	0.0	-0.0	-3.81208528548082e-05	-0.0	0.0	0.0	0.0	-0.0	0.0	0.0	0.0	-0.0	-0.0	-0.0	0.0	0.0	0.01657343396516627	0.00011299298409866052	0.00018100343072822013	-0.0	0.0	-0.0	-0.00013059947720859145	-0.0	-4.601426729936188e-34	0.0	0.0007412938392252032	-0.0	-0.0	6.951034031870924e-30	-0.0	-0.0	-0.0	0.0007665837089846765	5.752524458755052e-05	-0.0	-0.0	-0.0016594051153392194	-0.0	-0.0	0.0002506806612123347	0.0	-0.0	0.0	0.0	0.0	-0.00023989444196508277	8.81220901406245e-31	0.0	0.0006814045021324222
ch.6.38411945R	0.0	0.0	-0.0	0.0	-0.0	-0.0	-0.0	-0.0	0.0	0.0	0.0	1.0284509323768502e-29	4.390489106634214e-32	-0.0	2.9871144847322953e-06	1.7155780730718985e-27	-0.0	0.0	-0.0	0.0	0.0	-0.0	0.0	0.0	-0.0	0.0	0.0	0.0	-0.0	-0.0	0.0	0.0	-0.0	0.001565101732025967	-0.00012463861264719694	-0.00027643723552806307	0.0	-0.0	-0.0	-1.0814794433002975e-05	0.0	-6.31107588440857e-34	0.0	-0.0009212008295643253	-0.0	0.0	1.1516574743718269e-32	0.0	-0.0	-0.0	2.672014830698491e-05	-2.471153499155682e-05	-0.0	0.0	-0.0007383659125950704	-0.0	-0.0	-7.375720751034215e-05	0.0	-0.0	-0.0	0.0	0.0	0.00011438053073721733	1.4333576682814312e-30	0.0	-0.00030465371767014564
ch.6.38532097	-0.0	-0.0	0.0	-0.0	0.0	0.0017267925755997855	-0.0	-0.0005143547749145982	0.0	-0.0	-0.0	-1.3153677217554456e-29	-5.668202180372462e-32	-0.0	-3.190897567394314e-05	-1.7381980695308896e-27	-0.0	0.0	0.0	1.2284304883290168e-05	0.0	0.0	-0.0	-0.0	0.0	-0.0	0.0	0.0	-0.0	-0.0	-0.0	0.0	-0.0	-0.005729987415056765	-0.00013428662276628424	-0.0	-0.0	0.0	0.0	-0.00011422390480404121	-0.0	7.697199495861179e-35	-0.0	-0.00044683214607131166	0.0	-0.0	-8.046073035695568e-30	-0.0	0.0	0.0	-3.849247604993673e-06	0.00027379598741116533	-0.0	0.0	0.003382652077801199	0.0	0.0	-2.516765999672195e-06	0.0	-0.0	0.0	0.0	0.0	0.00016539494027859774	-1.5169721436155642e-30	-0.0	-0.00038189486874618103
ch.6.38617080R	-0.0	-0.0	-6.63157957186169e-06	-0.0	-0.0	-0.0	-0.0	-0.0	0.0	-0.0	-0.0	4.669497010122585e-30	2.0765263184210177e-32	-0.0	-5.390341984887685e-06	4.980373830125642e-28	-0.0	0.0	0.0	-3.382363536358505e-05	-0.0	-0.0	0.0	0.0	-0.0	0.0	0.0	0.0	0.0	0.0	0.0	0.0	0.0	0.0	-1.457085775317053e-05	-0.00022914136486335153	0.0	-0.0	-0.0	-8.339144334744178e-05	0.0	-1.0425106356644833e-33	-0.0	-0.0008173759784395946	0.0	0.0	1.6879762978419896e-31	0.0	-0.0	-0.0	-2.8055589849639613e-06	-0.0001816973603945764	0.0	-0.0	0.015972227348111063	-0.0	-0.0	-0.00010746731260175119	0.0	-0.0	-0.0	0.0	0.0	3.336771413792619e-05	4.320868496139343e-31	-0.0	0.0005127457326674562
ch.6.40116829F	-0.0	-0.0	-0.0	-0.0	0.0	-0.0	-0.0	-0.0	-0.0	-0.0	-0.0	-5.5422203900245815e-30	-2.5632327252909074e-32	-0.0	-3.7027627467369875e-05	-1.5321005437228154e-27	-0.0	-0.0	0.0	-2.009457051542362e-05	0.0	-0.0	0.0	-0.0	-0.0	-0.0	-0.0	-0.0	0.0	0.0	0.0	-0.0	-0.0	-0.002511632884812053	-3.205664655283323e-05	0.0	-0.0	-0.0	0.0	4.049135504849243e-05	-0.0	1.0538653783706018e-33	-0.0	-0.0002275401033267051	-0.0	0.0	-8.89720375515003e-30	-0.0	0.0	0.0	0.00010695908718270141	-2.289254912836688e-05	-0.0	-0.0	0.002242339741654044	-0.0	-0.0	-0.00021457977775170295	-0.0	-0.0	0.0	0.0	-0.0	0.0	-9.107019635670933e-31	-0.0	0.00023935290161374451
ch.6.41978480R	-0.0	0.0	0.0	-0.0	0.0	0.0	0.0	0.0	0.0	-0.0	0.0	1.3514659708620074e-29	6.420687674073749e-32	-0.0	-1.0939735356340153e-05	1.8706572870646115e-27	0.0	0.0	-0.0	1.4774243403886598e-05	-0.0	0.0	0.0	-0.0	-0.0	0.0	-0.0	-0.0	0.004404501559906577	0.0	-0.0	-0.0	0.0	-0.0005268565325473532	-3.4042176057411424e-05	0.00012735856226506697	0.0	-0.0	-0.0	-7.673262186509661e-06	0.0	-2.448343631262889e-33	0.0	0.0011256257906406284	-0.0	-0.0	-7.286360495532516e-30	0.0	0.0	0.0	-0.00015100294735614773	-0.00019271380074291938	-0.0	-0.0	-0.012874545726550052	0.0	0.0	-0.0003470901502219312	0.0	-0.0	0.0	0.00011940931510162218	0.0	-0.0002908187749341195	1.9170101658048334e-30	0.0	-0.00010169879587644916
ch.6.45404131R	0.0	-0.0	5.52508575672452e-07	0.0	-0.0	-0.0	0.0	0.0	-0.0	0.0	-0.0	1.7064493165093797e-29	7.918381189957875e-32	-0.0	-2.7792722258880966e-05	2.3275888340489358e-27	-0.0	0.0	-0.0	9.337076000193683e-06	-0.0	-0.0	0.0	0.0	0.0	-0.0	-0.0	-0.0	-0.0	-0.0	-0.0	-0.0	0.0	0.006802630082267129	-3.4859452355663066e-05	0.00023485766490832332	0.0	0.0	-0.0	0.00021152819769274878	0.0	-2.1550688568335257e-33	0.0	0.0005206053035252942	-0.0	-0.0	-4.333819082261144e-30	-0.0	-0.0	-0.0	-0.00017056950775940893	9.834972674276964e-05	0.0	0.0	-0.006824976339895268	0.0	-0.0	-8.341367587525214e-06	0.0	0.0	0.0	0.0	0.0	0.00031444323553068737	1.1598878571937577e-30	0.0	-0.00017609861443973249
ch.6.45524594R	-0.0	-0.0	0.0	0.0	0.0	-0.0	-0.0	-0.0	0.0	0.0	0.0	-1.679832965671937e-29	-8.097962326240505e-32	-0.0	-1.6729345412163903e-05	-1.0458221012504525e-27	-0.0	-0.0	-0.0	3.0860209865596594e-05	0.0	0.0	-0.0	0.0	-0.0	0.0	-0.0	-0.0	0.0	0.0	-0.0	-0.0	-0.0	-0.0033203535902612095	-0.0002653579762142328	-0.000467952276070756	0.0	-0.0	0.0	0.0003464681629325135	0.0	2.6154954684220418e-33	0.0	-7.242571453578838e-05	0.0	-0.0	-7.572544982312338e-30	0.0	0.0	0.0	0.0003630277559703966	-0.00015366330731831775	-0.0	-0.0	-0.00889867847445151	0.0	0.0	-0.00011702207755047068	0.00025199151877070274	0.0	0.0	0.0	0.0	0.00030496322876132136	-1.3520653132665519e-30	0.0	-3.0860713043899325e-06
ch.6.45528124	0.0	-0.0	0.0	0.0	-0.0	-0.0	0.0	0.0	-0.0	0.0	0.0	5.128108669706924e-31	-3.540415041508972e-33	-0.0	-3.892543228154313e-05	-6.3423212637848515e-28	-0.0	0.0	-0.0	1.5086220878073965e-05	-0.0	-0.0	0.0	0.0	0.0	0.0	0.0	-0.0	-0.0	-0.0	-0.0	-0.0	0.0	0.007117030074876478	-0.00016692287191765351	3.8884912819687414e-05	0.0	-0.0	-0.0	2.947927654418826e-05	-0.0	1.8628166747403934e-33	0.0	-0.0006541759338985539	-0.0	0.0	-4.159228777629984e-30	0.0	-0.0	-0.0	5.4200325008224715e-05	-0.0005099958502652565	-0.0	0.0	-0.006713224100136432	0.0	0.0	-0.00020017541139938358	0.0	0.0	0.0	0.0	-0.0	0.00017141356263762291	-6.626352062602035e-31	0.0	-0.00019693551476365658
ch.6.45574009	-0.0	-0.0	-0.0	0.0	0.0	-0.0	0.0	0.0	-0.0	0.0	0.0	1.4165571127694213e-29	6.326810297161937e-32	0.0	2.182545729188057e-05	1.293379219302139e-27	0.0	-0.0	-0.0	-7.854054689741223e-06	-0.0	0.0	0.0	0.0	-0.0	-0.0	0.0	0.0	0.0	0.0	-0.0	-0.0	-0.0	0.007780761942270363	-0.00010751026426140928	0.00020395116655372295	-0.0	-0.0	-0.0	-7.880775640075492e-05	0.0	-3.850674455893696e-33	0.0	0.001087375916575521	0.0	-0.0	-6.947906410212766e-31	0.0	0.0	-0.0	0.00016281267350002496	0.00022646989788125668	-0.0	0.0	0.0053973391638014725	-0.0	-0.0	0.0003683964400337066	0.0	-0.0	0.0	-0.0	-0.0	0.00021193665120709712	-8.652679835091236e-32	0.0	7.490688271253977e-05
ch.6.45619999R	-0.0	-0.0	0.0	0.0	0.0	0.0	-0.0	0.0	-0.0	0.0	0.0	1.481977931923661e-29	7.24042778898426e-32	0.0	-1.0053183882328369e-05	2.0405703523555236e-27	0.0	0.0	-0.0	5.2759733736999586e-05	-0.0	0.0	0.0	0.0	-0.0	-0.0	0.0	0.0	-0.0	-0.0	-0.0	0.0	0.0	-0.006283627029934703	-8.174090227910598e-05	-5.200317688794604e-06	-0.0	-0.0	-0.0	-3.577665352754702e-05	-0.0	-3.246389404483988e-33	-0.0	-0.0003775766390335273	0.0	0.0	-6.755817018494204e-30	-0.0	-0.0	-0.0	-0.0001689733695446418	-0.0007008096903728009	-0.0	-0.0	0.0011148402385324572	0.0	-0.0	-0.0006866856404124855	0.0	-0.0	-3.9582490543547834e-05	-0.0	-0.0	3.276643640303134e-05	1.932397836048449e-30	-0.0	-0.00043489203375787696
ch.6.45648995R	-0.0	-0.0	-0.0	0.0	-0.0	0.0	-0.0	-0.0	0.0	-0.0	-0.0	-2.0963642437641174e-30	-6.34640031228245e-33	0.0	2.7568264309606586e-06	3.885895403451513e-28	0.0	-0.0	-0.0	9.70733290089475e-06	0.0	-0.0	-0.0	-0.0	0.0	0.0	-0.0	-0.0	0.0	0.0	-0.0	-0.0	-0.0	-0.013932544483726684	-0.00023882459825662295	-0.00017127729549255957	0.0	0.0	0.0	0.00013947534069052667	0.0	1.6047652591292055e-33	0.0	0.0012005536109955452	0.0	-0.0	-3.956929915568273e-31	-0.0	-0.0	-0.0	0.00037167514342926084	-0.0002660882261894105	0.0	-0.0	-0.01257345201960615	-0.0	0.0	-0.0003520564661754221	-0.0	-0.0	-0.0	-0.0	0.0	0.0	-7.89742524418955e-32	-0.0	-0.0007929117088263727
ch.6.48208379F	0.0	-0.0	0.0	0.0	0.0	-0.0	0.0	0.0	-0.0	0.0	0.0	5.627484016441776e-30	2.5607501534645314e-32	-0.0	-3.2614025025399685e-06	2.6553486435458976e-28	-0.0	-0.0	-0.0	4.048386758342258e-05	0.0	0.0	0.0	-0.0	-0.0	-0.0	0.0	-0.0	0.0	0.0	-0.0	-0.0	-0.0	0.006701038189527266	2.2568868796951253e-05	-0.000262550034268751	0.0	-0.0	-0.0	-8.800154090254362e-06	0.0	-7.377804636372722e-34	0.0	-0.0004973746884730853	-0.0	0.0	-4.922626655208229e-30	0.0	0.0	0.0	-1.843508537313802e-05	0.0003615596801980872	-0.0	0.0	0.008626570721475952	-0.0	-0.0	0.0003146708397207495	-0.0	0.0	0.0	0.0	-0.0	0.0	6.0650511960733615e-31	-0.0	-0.0003544848596226726
ch.6.52498091	0.0	0.0	0.0	0.0	0.0	-0.0	-0.0	0.0	0.0	0.0	0.0	-1.4604149668113448e-29	-7.211173143442411e-32	0.0	7.041194316883127e-06	-1.0732718369374213e-27	0.0	-0.0	-0.0	2.0104604484059354e-05	0.0	0.0	-0.0	-0.0	-0.0	-0.0	-0.0	0.0	0.0	0.0	0.0	0.0	0.0	-0.0034062516145859805	-0.00014049951922462788	-0.0002883829112029039	-0.0	0.0	0.0	0.00019761178357388716	-0.0	1.593881259956228e-33	-0.0	-5.000240801705495e-05	0.0	-0.0	-2.822187511150238e-30	-0.0	-0.0	0.0	0.0003234458483460971	-0.0004518167303943996	-0.0	0.0	-0.00442479054796504	-0.0	0.0	-0.00047026288408923237	-0.0	0.0	0.0	0.0	0.0	-4.8962810375983586e-05	-1.2404473204825913e-30	-0.0	8.449306572351579e-05
ch.6.52524729R	-0.0	0.0	0.0	0.0	0.0	0.0	0.0	0.0	0.0	-0.0	-0.0	8.154766589942519e-30	3.7754541064160376e-32	0.0	3.7947613443125573e-06	-1.9040872093819538e-28	-0.0	0.0	0.0	-2.786728376790208e-05	-0.0	-0.0	-0.0	-0.0	-0.0	-0.0	-0.0	-0.0	0.0	-0.0	-0.0	0.0	-0.0	-0.0134846908391907	-3.326028169443947e-05	-0.0	-0.0	0.0	0.0	0.00014761434318248112	0.0	6.569179250363352e-34	0.0	0.0004021825364466712	0.0	-0.0	7.542719099215601e-31	-0.0	-0.0	0.0	-0.0006486858340574386	-0.000563351859184899	0.0	-0.0	-0.02046794382191125	0.0	-0.0	-0.0002482874801682116	0.0	-0.0	-0.0	-0.0	0.0	0.0	6.085933467342275e-31	-0.0	-0.000769537429228743
ch.6.52545696R	0.0	-0.0	0.0	-0.0	-0.0	0.0	-0.0	-0.0	0.0	-0.0	-0.0	-5.538568658122677e-30	-2.655745085116411e-32	-0.0	-1.7475189840706704e-05	-7.577804219525228e-28	0.0	0.0	0.0	2.8377046228034544e-06	0.0	-0.0	0.0	0.0	0.0	-0.0	0.0	-0.0	0.0	0.0	0.0	0.0	-0.0	0.002903848212053503	-0.00020754535637970437	-0.0003933533554196298	0.0002598592508458318	-0.0	-0.0	5.320927468305674e-06	-0.0	-1.01298291428724e-33	0.0	-0.00032686666695874565	0.0	-0.0	1.5918921408167767e-30	0.0	0.0	-0.0	-9.642120006577221e-05	0.0003077424854622363	-0.0	0.0	0.009928427785830467	0.0	0.0	5.61504211942327e-06	-0.0	-0.0	-0.0	-0.0	-0.0	0.00020418412916396267	-1.0922396193369272e-31	-0.0	-0.000285011544510418
ch.6.52548716R	0.0	-0.0	0.0	-0.0	0.0	-0.0	-0.0	-0.0	0.0	-0.0	-0.0	-3.984293938954148e-30	-2.458194695020405e-32	-0.0	-3.306444928481111e-05	-7.374407840838324e-28	-0.0	0.0	-0.0	-8.400783772408231e-05	0.0	0.0	-0.0	-0.0	-0.0	0.0	0.0	0.0	-0.0	-0.0	0.0	0.0	0.0	0.0026467541457812094	0.00017149293146053154	0.0004678479210267757	0.0	0.0	0.0	9.232293021218367e-06	0.0	6.525480312655342e-34	-0.0	0.0001181626200615307	-0.0	0.0	2.7942496336888046e-30	-0.0	-0.0	-0.0	0.0003155621394013459	-0.0005218398879828553	0.0	0.0	0.004530111796234826	0.0	0.0	-0.00026052829094377623	0.0001497913380827039	-0.0	-0.0	0.0	0.0	-0.0002936948929366625	-6.596487800547078e-31	-0.0	0.0005859737025911433
ch.6.52567005R	-0.0	0.0	-0.0	-0.0	0.0	0.0	-0.0	-0.0	-0.0	-0.0	-0.0	3.0435605965393196e-31	-7.657679887353227e-33	-0.0	-3.603675405398534e-05	-1.1739729919298525e-27	0.0	-0.0	0.0	-0.0	0.0	-0.0	-0.0	-0.0	0.0	0.0	-0.0	0.0	-0.0	-0.0	-0.0	-0.0	-0.0	0.0	0.0	-0.00048350303641455625	-0.0	0.0	0.0	0.0002614303189100396	-0.0	6.739611065277352e-34	-0.0	0.0007733034960633246	0.0	-0.0	-2.6794072663810452e-30	-0.0	-0.0	-0.0	-9.727548812843419e-05	3.953570379679436e-05	0.0	-0.0	-0.0004810863247447356	0.0	0.0	6.8089987859201e-06	0.0	-0.0	-0.0	0.0	-0.0	8.366622725507627e-05	-5.5444390015258515e-31	-0.0	-0.0003256417957939921
ch.6.53808000R	0.0	-0.0	0.0	-0.0	-0.0	0.0	-0.0	-0.0	0.0	-0.0	-0.0	5.6298808803852015e-30	2.438074229894513e-32	0.0	2.8393927135098248e-05	1.687484129617114e-28	0.0	0.0	-0.0	2.7123747064895413e-05	0.0	-0.0	0.0	0.0	-0.0	-0.0	0.0	-0.0	0.0	0.0	-0.0	-0.0	-0.0	-0.002858904667739168	-0.0002096882841768441	-0.000360091170592471	0.0	0.0	0.0	-3.740484172712361e-05	-0.0	-1.87016301372439e-33	-0.0	-6.428377841285775e-05	0.0	-0.0	-6.766149295868254e-30	0.0	0.0	0.0	-5.8799054789474556e-05	0.00016278164554760737	-0.0	-0.0	-0.010085272805966146	-0.0	0.0	-8.435545315694968e-05	-0.0	0.0	0.0	-0.0	-0.0	1.0665794759181118e-05	8.437209251180039e-31	-0.0	-0.0005907290821668688
ch.6.53820437R	-0.0	-0.0	0.0	-0.0	0.0	0.0	0.0	0.0	-0.0	0.0	0.0	2.476301971806749e-30	1.451308255281091e-32	0.0	9.500892342307922e-06	3.683529101759743e-28	0.0	0.0	-0.0	2.1554700190936113e-05	0.0	0.0	-0.0	-0.0	-0.0	0.0	-0.0	0.0	0.0	0.0	-0.0	0.0	-0.0	-0.015048968095401538	-0.00010035250374354309	-0.00032888137873885587	-0.0	-0.0	0.0	8.956735911589745e-05	0.0	-1.673795724185486e-33	0.0	-0.00024168183806839058	0.0	-0.0	-5.976032800544495e-30	0.0	-0.0	-0.0	-0.0002566748957684715	-0.0004059996917330818	0.0	0.0	-0.005210794210479312	-0.0	-0.0	-0.0003493482324843366	0.0	0.0	-0.0	-0.0	0.0	5.434747778031655e-06	1.0902867629001472e-30	0.0	-1.072513746905095e-06
ch.6.53830110	-0.0	0.0	1.2487983664550727e-05	0.0	0.0	-0.0	0.0	0.0	0.0	-0.0	-0.0	1.3711397149484363e-29	6.437048364067141e-32	-0.0	-5.577204567918009e-06	8.117166246533771e-28	-0.0	-0.0	-0.0	-2.628604227390511e-05	-0.0	-0.0	0.0	0.0	0.0	0.0	0.0	0.0	-0.0	-0.0	-0.0	-0.0	0.0	0.0009257465140349684	-0.00015900396853699625	-0.0004628206493473671	0.0	-0.0	0.0	1.3961254218939758e-06	-0.0	-3.36029931817845e-33	-0.0	-0.000429586361386384	-0.0	0.0	8.064391550923302e-30	0.0	0.0	0.0	0.0002422697101322567	-0.0005816004788556999	-0.0	-0.0	-0.009597802401951254	0.0	0.0	-0.0005714932335552543	-0.0	-0.0	-0.0	0.0	0.0	7.91519782164869e-05	1.0046098064034759e-30	-0.0	-0.001051475088911474
ch.6.53856774	-0.0	-0.0	0.0	-0.0	-0.0	-0.0	0.0	-0.0	0.0	-0.0	-0.0	8.364718126356178e-31	3.051402985819887e-33	-0.0	-2.430559001649044e-05	-1.530533638898766e-27	0.0	-0.0	0.0	0.0	-0.0	-0.0	0.0	0.0	-0.0	-0.0	0.0	-0.0	0.0	0.0	0.0	-0.0	-0.0	0.0023486214665549687	6.407703081470321e-05	1.639899591720952e-05	0.0	-0.0	0.0	-0.00018857405416619171	-0.0	1.667115978740634e-33	-0.0	0.0011832701830550496	-0.0	-0.0	-2.860293590531876e-30	-0.0	0.0	-0.0	0.00014699689732549433	0.0004673893775850362	0.0	-0.0	0.003584977807510106	-0.0	0.0	-6.009792561005608e-05	-0.0	0.0	0.0	-0.0	0.0	-0.0	-7.65325186516488e-31	-0.0	0.0001758994864003003
ch.6.53869220R	-0.0	-0.0	-0.0	0.0	-0.0	-0.0	0.0	-0.0	-0.0	-0.0	-0.0	7.583653732112982e-31	6.568441035839432e-33	-0.0	-3.1597972038200803e-06	-2.160545027124071e-28	-0.0	-0.0	-0.0	-9.32078233544915e-06	-0.0	-0.0	-0.0	0.0	-0.0	0.0	0.0	-0.0	-0.0	-0.0	-0.0	-0.0	0.0	-0.003732743679402621	-5.291337679364211e-05	-0.0005576184419748373	0.0	-0.0	-0.0	3.199967752436088e-05	-0.0	3.7964150842198545e-33	-0.0	0.0003081888073979545	0.0	0.0	-3.668624600027202e-30	0.0	0.0	0.0	0.00022689421780935145	0.00021892390654871768	-0.0	0.0	0.002334544022044185	-0.0	-0.0	0.00022866903687649389	-0.0	0.0	0.0	0.0	-0.0	-0.0	-1.9735515562313158e-31	0.0	0.0004134788826792888
ch.6.53919696	0.0	-0.0	0.0	-0.0	0.0	0.0	-0.0	-0.0	-0.00013677748696997417	-0.0	-0.0	-2.2701003239959018e-29	-9.858188954902205e-32	-0.0	-2.233817114085686e-05	-2.335455447464298e-27	0.0	0.0	0.0	-3.525213005236774e-05	-0.0	0.0	-0.0	-0.0	-0.0	0.0	0.0	0.0	0.0	0.0	0.0	-0.0	-0.0	0.0	-7.419765355556364e-05	0.0002197333167054744	0.0	0.0	-0.0	4.1268830497611686e-05	0.0	6.629109668486386e-33	-0.0	-0.0005115053794543309	-0.0	0.0	3.626290936280803e-30	-0.0	0.0	0.0	0.0006632466808949807	-0.0005517135286589926	-0.0	-0.0	-0.014904323628696712	0.0	-0.0	-0.0005731711203628993	-0.0	-0.0	-0.0	0.0	-0.0	-6.954130534287748e-05	-2.2948134770044787e-30	-0.0	-0.000266686672361389
ch.6.614588F	0.0	-0.0	-0.0	-0.0	-0.0	0.0	-0.0	-0.0	-0.00015320031002672544	0.0	0.0	-2.1612427312538635e-29	-9.916886093506673e-32	0.0	-3.096051177576509e-06	-9.276285386680885e-28	-0.0	0.0	-0.0	1.9638344446620895e-05	0.0	-0.0	0.0	0.0	-0.0	0.0	0.0	0.0	0.0	-0.0	0.0	0.0	0.0	0.00858815540303014	-0.0002628609962032712	-0.00021926660811222138	0.0	0.0	-0.0	-0.00017679217080038596	0.0	1.7468133619416362e-33	-0.0	-0.0013797054847516587	-0.0	0.0	5.30538154186591e-30	0.0	-0.0	-0.0	5.22308180050379e-06	-0.00014089911059923628	-0.0	-0.0	0.012425875689916294	0.0	0.0	5.623369743468099e-05	0.0	-0.0	-0.0	0.0	-0.0	0.0	-1.220421864437682e-30	-0.0	0.00018430123120006836
ch.6.67663644F	-0.0	-0.0	0.0	-0.0	0.0	0.0	0.0	-0.0	-0.0	0.0	0.0	-7.624697225801082e-30	-3.653670229085782e-32	-0.0	7.27940716739768e-06	-2.6451551207906577e-28	0.0	0.0	0.0	-0.0	0.0	-0.0	0.0	-0.0	-0.0	0.0	0.0	0.0	0.0	0.0	-0.0	0.0	0.0	-0.0002056384122561287	-1.453271861887642e-05	-0.0005604361463020035	-0.0	0.0	0.0	-6.50787203976789e-05	0.0	2.4837185292043873e-33	0.0	-5.409189485167934e-05	-0.0	0.0	-4.915427388502185e-31	0.0	-0.0	0.0	7.995438277699556e-06	-0.00017646234582590988	0.0	-0.0	0.004214084227345041	0.0	0.0	-0.0005583903926321274	0.0	-0.0	-0.0	0.0	0.0	-0.00020263702794024184	-1.0074871312875644e-30	-0.0	-0.0001461418963944735
ch.6.71351211	-0.0	-0.0	0.0	-0.0	0.0	0.0	-0.0	0.0	0.0	0.0	0.0	-3.346120514274077e-30	-1.0605683899142921e-32	-0.0	-3.6283986571960114e-06	1.7779917054212536e-28	-0.0	0.0	-0.0	0.0	-0.0	0.0	-0.0	-0.0	0.0	-0.0	0.0	-0.0	0.0	0.0	0.0	-0.0	0.0	-0.005190247858174972	-1.5917214082353648e-05	6.589607063431759e-05	-0.0	-0.0	0.0	-3.1382200822956746e-05	0.0	4.6617820108682017e-35	0.0	0.0001787203775899219	0.0	-0.0	2.729530696363423e-30	-0.0	0.0	0.0	0.0004721135002063735	0.00012858755192712802	0.0	-0.0	-0.012996413165767735	0.0	0.0	8.025980392911991e-05	-0.0	-0.0	0.0	-0.0	0.0	0.00030251781824869355	4.078621695098675e-31	-0.0	-0.000614299678058428
ch.6.71357465R	-0.0	-0.0	-0.0	-0.0	-0.0	0.0	0.0	0.0	-0.0	-0.0	-0.0	5.3339120151527266e-30	2.4915658423001093e-32	-0.0	5.345973546927365e-06	5.563384498526139e-28	0.0	-0.0	-0.0	1.0689089896919143e-05	-0.0	-0.0	-0.0	-0.0	-0.0	0.0	0.0	0.0	-0.0	-0.0	-0.0	-0.0	0.0	-0.008628639440059128	2.1346947576417636e-05	-0.0002667270817344333	0.0	0.0	0.0	0.00019356198228217698	-0.0	-2.0893158595244887e-33	-0.0	0.0013531842029867159	0.0	-0.0	2.7569048842118648e-30	0.0	-0.0	-0.0	-0.00027679597658866013	0.000585556546010496	-0.0	-0.0	-0.0037304233166487815	0.0	0.0	-7.753724287744384e-05	-0.0	-0.0	0.0	-0.0	-0.0	1.270807306173625e-05	8.208750433540674e-31	-0.0	-0.0009435495073933066
ch.6.71358435R	-0.0	-0.0	-0.0	-0.0	-0.0	-0.0	0.0	-0.0	-0.0	0.0	0.0	-1.0940200340607927e-29	-5.326854100208915e-32	-0.0	8.538744728386507e-06	-9.293286534431372e-28	-0.0	0.0	0.0	-6.953745588516769e-06	0.0	-0.0	0.0	-0.0	-0.0	-0.0	-0.0	-0.0	0.0	0.0	-0.0	-0.0	0.0	-0.003941222677759506	5.898755251734464e-05	0.0	0.0	0.0	0.0	-0.00013680550324501726	0.0	2.9689927685645597e-33	-0.0	3.964010990583572e-05	0.0	0.0	-3.8613327956958805e-30	0.0	-0.0	-0.0	-0.0005102337649614583	-0.00036529735620425825	-0.0	0.0	-0.010137635244622918	-0.0	0.0	-8.076604781323017e-05	-0.0	-0.0	-0.0	-0.0	-0.0	-0.0001248810949313483	-3.51455171428069e-31	-0.0	-0.0001795021118242219
ch.6.71359478R	0.0	-0.0	0.0	-0.0	0.0	-0.0	0.0	0.0	-0.0	0.0	0.0	-8.794849960592496e-30	-3.704735458074721e-32	-0.0	-2.2829997662977504e-05	-1.361043705914792e-27	0.0	0.0	0.0	5.663123685220355e-06	0.0	0.0	0.0	0.0	0.0	0.0	-0.0	0.0	-0.0	-0.0	0.0	0.0	-0.0	0.005970009700997891	3.4836170411852594e-05	0.0005195309683626281	0.0	-0.0	-0.0	-8.538644881685309e-05	-0.0	1.3600096461654566e-33	0.0	0.0005128216597271008	-0.0	-0.0	-6.848975514759026e-30	0.0	0.0	-0.0	0.0005005142934190105	5.298173282574762e-05	0.0	0.0	-0.003237210515573967	0.0	0.0	-0.00016766786951201575	-0.0	0.0	0.0	0.0	0.0	0.0	-6.845622422115111e-31	-0.0	0.0008396527125430895
ch.6.71389587R	0.0	0.0	0.0	-0.0	0.0	0.0	-0.0	0.0	0.0	0.0	0.0	-1.0738382168343228e-30	-6.066373057944732e-33	-0.0	-8.74676253420842e-06	4.804940318628856e-28	0.0	0.0	-0.0	6.379979261294594e-06	0.0	0.0	0.0	0.0	0.0	0.0	-0.0	0.0	-0.0	-0.0	-0.0	0.0	-0.0	0.002610198847951517	-0.0001249431888228232	0.0	-0.0	-0.0	-0.0	-0.00014679711862794015	0.0	-1.3463412869539985e-34	0.0	0.0005025377420386774	0.0	-0.0	-7.715056658205047e-30	0.0	-0.0	-0.0	-0.0003176805113358763	0.0007705640651044807	0.0	-0.0	0.00518064724264901	0.0	-0.0	0.0002279248097152098	0.0	-0.0	-0.0	-0.0	0.0	2.2038577969160986e-05	-9.658599337432445e-32	0.0	-8.257764498333288e-05
ch.6.71396802	0.0	0.0	-0.0	0.0	0.0	0.0	-0.0	-0.0	-0.0	0.0	0.0	-4.7959031108732196e-30	-2.3010632246438407e-32	0.0	6.6083630066379005e-06	-4.7093961988030927e-29	-0.0	0.0	0.0	1.727249625780707e-05	-0.0	-0.0	-0.0	-0.0	-0.0	0.0	-0.0	0.0	0.0	0.0	-0.0	0.0	0.0	0.0	-0.0001439258973783615	-0.0	-0.0	0.0	0.0	8.445956996094731e-05	-0.0	1.0799635869338273e-33	0.0	-0.0004537922186055983	0.0	-0.0	1.2158684715735775e-30	-0.0	0.0	0.0	-4.287190262189168e-05	-0.0003486264259209427	-0.0	-0.0	-0.015990530418995803	0.0	0.0	-0.0003309518415045236	0.0	-0.0	0.0	-0.0	-0.0	-0.0	5.985969608576687e-31	0.0	7.980688096022064e-05
ch.6.7749746R	-0.0	0.0	-0.0	0.0	0.0	0.0	-0.0	-0.0	0.0	0.0	0.0	1.7695710792590206e-29	7.849513682110729e-32	0.0	1.0373781582301209e-05	1.4040099713624524e-27	0.0	-0.0	-0.0	5.8775933767683995e-06	-0.0	0.0	-0.0	-0.0	-0.0	-0.0	-0.0	0.0	0.0	0.0	-0.0	-0.0	0.0	-0.009510415134100263	-6.719053738227758e-06	-9.823488540756486e-05	-0.0	0.0	0.0	-6.249692767016777e-05	-0.0	-2.4447419036554074e-33	-0.0	0.00027478451745386695	-0.0	-0.0	8.651682287039697e-31	-0.0	-0.0	-0.0	-0.0002325121000334559	-0.00020761221295415868	0.0	-0.0	0.000497993949453076	-0.0	0.0	-0.00015234954602021927	-0.0	-0.0	-0.0	-0.0	0.0	2.9588148999672954e-06	2.1993795588016857e-30	0.0	-0.0003960941800948836
ch.6.7786708	0.0	0.0	-0.0	0.0	0.0	-0.0	0.0	0.0	0.0	-0.0	0.0	6.846038588618543e-30	3.31096597641265e-32	0.0	2.9225623330404083e-05	2.3118187652660658e-28	0.0	-0.0	-0.0	7.2332261949649505e-06	-0.0	0.0	-0.0	-0.0	0.0	0.0	0.0	-0.0	-0.0	-0.0	-0.0	0.0	0.0	0.0048578652451894515	8.021935809684043e-05	0.0007877588468616105	0.0	-0.0	-0.0	-7.704631295935974e-05	-0.0	-5.2985412089842615e-34	-0.0	0.00031272683717218074	0.0	0.0	-7.038242486717692e-31	-0.0	-0.0	-0.0	-0.00022927338548277152	0.0001956805195156095	0.0	0.0	0.0037647499622125284	-0.0	-0.0	0.0005156139373152604	0.0	0.0	0.0	0.0	-0.0	-4.08700897871151e-05	-1.976762193105432e-31	0.0	0.0004690991849903605
ch.6.7791343R	-0.0	0.0	0.0	-0.0	-0.0	-0.0	0.0	0.0	0.0	-0.0	-0.0	-3.78441891778371e-30	-2.3454211373887823e-32	0.0	9.705084432527057e-06	-1.1225085094432984e-27	0.0	-0.0	0.0	7.892560956279062e-06	0.0	0.0	-0.0	-0.0	-0.0	0.0	-0.0	-0.0	0.0	0.0	-0.0	-0.0	-0.0	-0.0	0.0	0.00010061176767017622	0.0	-0.0	-0.0	-3.0352752106856016e-05	0.0	-1.0562955500280399e-33	-0.0	0.001254902825229974	-0.0	-0.0	5.770122317881908e-30	0.0	-0.0	-0.0	-0.0007653464098513367	-0.0005453303858404917	-0.0	-0.0	-0.010184169164150247	-0.0	0.0	-0.0007302321028932785	-0.0	-0.0	-0.0	0.0	0.0	-0.0002052570093596821	-6.061027519285762e-31	-0.0	-0.00018012335489583066
ch.6.7861349R	0.0	0.0	0.0	-0.0	0.0	0.0	-0.0	0.0	-0.0	-0.0	-0.0	1.2789018020208396e-29	5.832155634872134e-32	-0.0	-4.557347468375336e-06	8.153693387467277e-28	0.0	0.0	-0.0	3.4307989217315844e-05	-0.0	-0.0	-0.0	-0.0	-0.0	0.0	-0.0	-0.0	0.0	0.0	-0.0	-0.0	-0.0	-0.005853617541251251	-8.379647176679969e-05	0.00012933382009430643	-0.0	0.0	0.0	-7.397661138983161e-05	0.0	-2.7280598994217216e-33	0.0	-9.230718013985087e-05	0.0	-0.0	-3.2409527180445967e-31	-0.0	0.0	-0.0	-0.00016961549361428974	0.00045426335290747147	0.0	-0.0	-0.004941881995879321	-0.0	0.0	-2.0433658284259333e-05	-0.0	0.0	0.0	0.0	-0.0	0.00011109543423508911	1.3573128270850732e-30	0.0	-0.00029626336340632777
ch.6.89963332	-0.0	0.0	-0.0	-0.0	-0.0	0.0	-0.0	-0.0	0.0	-0.0	-0.0	6.0833699044878525e-30	2.943205282231417e-32	-0.0	-9.908851253043992e-06	-9.443164134374593e-29	0.0	-0.0	0.0	0.0	-0.0	-0.0	0.0	-0.0	0.0	-0.0	-0.0	-0.0	0.0	0.0	-0.0	-0.0	-0.0	0.0	-0.00019865866532010342	-0.0	-0.0	0.0	0.0	-0.0001687744102066261	0.0	2.276838860517563e-33	0.0	0.0002820767092818506	0.0	-0.0	1.455943522697344e-30	0.0	-0.0	-0.0	-0.00021534535918406363	4.3631861767782523e-05	0.0	-0.0	-0.0007265141181054456	0.0	-0.0	0.000113124674596687	-0.0	-0.0	-0.0	0.0	-0.0	8.265733922580381e-05	-7.703354021567362e-31	-0.0	6.345347472678058e-05
ch.6.90027490	0.0	0.0	-0.0	0.0	0.0	0.0	-0.0	-0.0	0.0	0.0	0.0	-1.091479025907978e-30	-4.147517099095721e-33	0.0	1.7152686339131004e-05	-2.5368587305672983e-28	0.0	0.0	-0.0	-4.319448677924724e-05	-0.0	0.0	0.0	0.0	-0.0	0.0	0.0	0.0	0.0	-0.0	0.0	-0.0	0.0	0.0022785717716898375	-9.480264100281211e-05	0.0003381181161645534	-0.0	0.0	0.0	5.689246687011211e-06	-0.0	-3.6042854206869293e-34	-0.0	0.0008832963277962145	-0.0	-0.0	-1.7749251914010294e-30	-0.0	-0.0	-0.0	-0.0004231749159405687	1.8913449318404467e-05	0.0	-0.0	-0.0	0.0	-0.0	0.0004584969882114353	0.0	0.0	-0.0	0.0	0.0	-0.0	1.0393962898827292e-31	0.0	-0.00031105482790887894
ch.6.90032317	-0.0	0.0	-0.0	-0.0	-0.0	-0.0	-0.0	-0.0	0.0	-0.0	-0.0	-8.065518293394328e-30	-3.7524620799111155e-32	0.0	4.969179986707315e-05	-4.0525316698274135e-28	0.0	-0.0	-0.0	-6.486612354579967e-06	0.0	-0.0	-0.0	-0.0	-0.0	-0.0	-0.0	-0.0	0.0	0.0	0.0	-0.0	0.0	8.899341157645242e-05	-0.00015242184002373107	4.291196067455572e-05	-0.0	-0.0	0.0	0.00010079679161863558	0.0	3.6917917575877175e-33	-0.0	-0.00033334857220137663	0.0	0.0	-1.1728349363679495e-29	0.0	0.0	0.0	-0.0003497371634995791	0.0007557929029637992	0.0	0.0	0.004096168354702133	-0.0	0.0	0.0006773555424836585	0.0	0.0	-0.0	-0.0	-0.0	0.0001299675524151691	-1.5951006216677515e-30	0.0	0.00023588242533073518
ch.6.90210920R	0.0	-0.0	0.0	-0.0	0.0	0.0	0.0	0.0	0.0	-0.0	-0.0	7.351466420068175e-30	3.530492382321476e-32	-0.0	-1.18308675312126e-05	-2.474926905977633e-28	0.0	0.0	0.0	-8.476772267092262e-07	-0.0	-0.0	0.0	0.0	0.0	-0.0	0.0	-0.0	-0.0	-0.0	-0.0	0.0	0.0	-0.00038146487335343664	-1.948499148107687e-05	0.00016614804888104398	0.0	-0.0	-0.0	-2.522368566746476e-05	-0.0	-1.6774943079041517e-33	0.0	3.489156672245326e-05	0.0	-0.0	-2.7128728912523654e-30	0.0	-0.0	-0.0	0.00038587529859041307	0.00012724774300332153	0.0	-0.0	0.0020995880456956945	-0.0	-0.0	0.0002787971044318221	0.0	-0.0	0.0	-0.0	-0.0	0.0	2.2502595812289756e-31	-0.0	0.0004612482736310404
ch.6.98280058F	0.0	0.0	-0.0	0.0	0.0	-0.0	0.0	0.0	-0.0	0.0	0.0	2.721040102697949e-30	6.904565567677796e-33	0.2618040757452581	5.080371677829368e-05	4.0692227311851095e-28	0.0	-0.0	-0.0	4.495156941046046e-05	0.0	0.0	-0.0	0.0	0.0	0.0	-0.0	-0.0	0.0	0.0	-0.0	-0.0	-0.0	0.0035376513056751446	-9.593456265339312e-05	-0.00036843365253547497	-0.0	-0.0	-0.0	0.00013921437152868678	-0.0	1.3183827139746995e-33	0.0	-0.00030929376256625416	0.0	0.0	-4.3825244533102195e-30	-0.0	-0.0	-0.0	-0.00021384113315558908	7.2674100651475e-05	0.0	-0.0	0.0	-0.0	-0.0	-3.884352632996422e-05	0.0	0.0	0.0	0.0	-0.0	-4.02106366920359e-05	2.363511142966909e-31	0.0	0.0005430849961163421
ch.7.102590751F	0.0	0.0	0.0	0.0	0.0	-0.0	0.0	0.0	0.0	0.0	0.0	2.588087422778168e-30	1.3090698181891173e-32	0.0	1.63132629811823e-05	-7.180431804491546e-28	0.0	-0.0	-0.0	2.5754243234505516e-05	0.0	-0.0	0.0	-0.0	-0.0	-0.0	-0.0	-0.0	0.0	0.0	0.0	-0.0	0.0	0.008861262607653238	4.535747155841455e-05	0.0006011093363950507	0.0	-0.0	-0.0	-0.00014165531151932195	-0.0	-8.301796935631808e-34	0.0	-0.0007121819785798083	0.0	-0.0	-1.1616010058921223e-29	0.0	-0.0	-0.0	-0.0003049081920524482	0.0009572689142634273	0.0	0.0	0.016884322498214484	-0.0	-0.0	0.0007562479510275676	0.0	0.0	0.0	0.0	0.0	-9.998306617281036e-05	7.888929098691597e-31	0.0	0.00069482113638575
ch.7.103600394R	0.0	-0.0	0.0	0.0	0.0	0.0	-0.0	-0.0	0.0	-0.0	-0.0	-1.0225700513330968e-29	-4.929282911513389e-32	-0.0	-5.112516750282559e-06	-3.783610489620578e-28	0.0	-0.0	-0.0	7.004789239496887e-06	0.0	0.0	-0.0	-0.0	-0.0	-0.0	-0.0	0.0	-0.0	0.0	0.0	-0.0	-0.0	0.008874996220297771	5.0373186504638604e-05	0.0	-0.0	-0.0	-0.0	0.00017049408210797332	-0.0	1.7908167773727266e-33	0.0	0.0014957147250896517	0.0	-0.0	4.4145576710871e-30	0.0	-0.0	-0.0	0.0005845024203208042	0.0009502235000913939	0.0	-0.0	0.007477395980256392	-0.0	0.0	0.0004963019270378937	0.0	0.0	2.382883877043332e-06	0.0	0.0	-9.129772045360096e-05	-1.4464126263180888e-30	-0.0	0.0011735252063783269
ch.7.103676468R	0.0	-0.0	-0.0	-0.0	0.0	-0.0	0.0	-0.0	-0.0	-0.0	-0.0	-4.3396475752401805e-30	-1.5327948100603952e-32	0.0	1.6352343075398326e-05	-8.105121404664514e-30	0.0	0.0	0.0	5.462601691107373e-06	0.0	-0.0	-0.0	-0.0	0.0	0.0	0.0	-0.0	-0.0	0.0	-0.0	-0.0	0.0	-0.0	-0.000289079268566625	0.00040611734128849643	0.0	-0.0	-0.0	-5.225882780976328e-05	-0.0	7.532674413145889e-34	-0.0	-0.0010987365698634038	-0.0	0.0	6.902085718722872e-30	0.0	-0.0	-0.0	0.0006120172561639819	-0.00018977602040529798	-0.0	-0.0	-0.007936091170780358	0.0	-0.0	-8.913479080238623e-06	0.0	-0.0	-0.0	-0.0	-0.0	0.00012424287012018523	2.5596673343594086e-31	-0.0	-0.00051886465975458
ch.7.103864523	0.0	-0.0	-0.0	-0.0	0.0	-0.0	0.0	0.0	0.0	0.0	0.0	-1.5342231924245852e-29	-6.991338618503942e-32	0.0	-6.802074061201631e-06	-1.262441388425075e-27	-0.0	-0.0	-0.0	-4.007051690359119e-05	-0.0	0.0	-0.0	-0.0	-0.0	0.0	0.0	0.0	-0.0	-0.0	0.0	0.0	0.0	0.0076256276776133615	9.38988280419286e-05	0.00035200852250798367	0.0	-0.0	-0.0	0.0003343759406451643	0.0	6.968625632975278e-35	0.0	-0.001732070682788055	-0.0	0.0	4.848535174156463e-30	-0.0	-0.0	0.0	-0.00010630146261526262	-0.00034777297716441833	0.28294509038359444	0.0	0.018192421892635518	-0.0	-0.0	0.0005074899954481515	0.0019406842435725257	0.0	-0.0	-0.0	0.0	0.0	-5.035105114206564e-31	0.0	5.6680051335995506e-05
ch.7.103905809R	0.0	-0.0	-0.0	0.0	-0.0	0.0	0.0	-0.0	-0.0	0.0	0.0	-9.174357521259201e-30	-4.2085543769294563e-32	0.0	4.521873140383619e-05	-9.543299824033887e-28	0.0	-0.0	-0.0	-3.379727370569282e-05	-0.0	0.0	-0.0	-0.0	-0.0	0.0	0.0	-0.0	0.0	0.0	-0.0	-0.0	0.0	1.0449883232832957e-05	-9.590623092827443e-05	0.0	0.0	-0.0	0.0	0.00022823615644313187	0.0	6.191106045045554e-34	-0.0	0.0004904099883768114	-0.0	-0.0	4.990509217954006e-30	-0.0	-0.0	0.0	0.0006685633171487655	-0.00023886326006218388	-0.0	-0.0	0.0022655650836244305	0.0	-0.0	-0.0004490099643215263	-0.0	-0.0	-0.0	0.0	-0.0	-0.0	-1.0009124691684241e-30	-0.0	0.00019830994824119948
ch.7.103911550	-0.0	-0.0	-5.674684228480065e-06	0.0	0.0	0.0	0.0	-0.0	0.0	0.0	0.0	1.0805100691491181e-29	5.028795885430797e-32	0.0	9.924940385607727e-06	1.5589755738962322e-27	-0.0	-0.0	-0.0	1.1289112481406054e-05	0.0	0.0	0.0	-0.0	-0.0	0.0	-0.0	-0.0	0.0	0.0	-0.0	0.0	-0.0	0.0	0.0	0.00010537018091391954	0.0	-0.0	-0.0	1.783326700654132e-05	0.0	-3.21736619785479e-33	-0.0	0.00018722347233763044	-0.0	0.0	5.2222141937093385e-30	0.0	-0.0	-0.0	-0.0002129725865661301	0.0004846379145498707	0.0	0.0	0.018709806433119664	-0.0	-0.0	0.0004844001027694283	-0.0	0.0	-0.0	-0.0	0.0	0.0002356458075562181	1.1512653974416282e-30	-0.0	0.00020519719719801766
ch.7.103931448R	-0.0	0.0	-0.0	0.0	-0.0	0.0	-0.0	-0.0	-0.0	-0.0	-0.0	1.0563073303785186e-29	5.052015948818321e-32	0.0	2.8610762142486815e-05	1.3311969033298947e-27	0.0	0.0	0.0	4.175152421082211e-05	-0.0	-0.0	-0.0	-0.0	0.0	0.0	0.0	0.0	0.0	0.0	-0.0	-0.0	-0.0	-0.007981949612535526	-0.00017900864904307873	-0.0005822202606669592	-0.0	0.0	0.0	0.0001028485017403238	-0.0	-4.610508207976701e-33	-0.0	4.605844524056382e-05	0.0	-0.0	-1.7440328854778262e-30	0.0	0.0	0.0	7.301688341115722e-05	-0.0	-0.0	0.0	0.0027034394430200622	0.0	-0.0	-0.00015008449675362224	-0.0	-0.0	-0.0	0.0	-0.0	6.167821555209423e-05	1.0976588064180887e-30	-0.0	-0.0005294514993129545
ch.7.111880725	0.0	-0.0	-0.0	0.0	0.0	-0.0	-0.0	-0.0	0.0	0.0	-0.0	-2.0968151504210473e-30	-1.2168883736227419e-32	0.0	-5.264526784159759e-06	-2.592248244630515e-28	0.0	-0.0	0.0	3.284365168277897e-05	0.0	-0.0	0.0	-0.0	-0.0	-0.0	-0.0	0.0	0.0	0.0	0.0	-0.0	-0.0	0.013354388332584776	7.303672354207304e-05	0.0002969124967834184	-0.0	0.0	-0.0	7.244891305005525e-05	-0.0	-1.8632184541578017e-33	0.0	-0.000573274841943067	-0.0	0.0	4.545116285703317e-30	-0.0	-0.0	-0.0	5.304228265042355e-05	0.00011076049470808829	0.0	-0.0	0.012662383263732709	-0.0	-0.0	0.00031528593867808215	0.0	0.0	0.0	0.0	-0.0	-0.0	-3.7890441072605015e-31	0.0	0.0004804787304283021
ch.7.111953285R	-0.0	0.0	-0.0	-0.0	0.0	-0.0	-0.0	0.0	-0.0	-0.0	-0.0	9.920062972367419e-31	6.408661990077877e-33	-0.0	-4.077964295243397e-05	-4.733677856110513e-28	0.0	-0.0	0.0	-6.748332192061543e-05	-0.0	0.0	-0.0	-0.0	-0.0	0.0	0.0	0.0	-0.0	-0.0	-0.0	-0.0	0.0	0.003584554864616304	0.00012367698830171117	0.0005698829710745915	0.0	0.0	0.0	-1.4528891478629006e-05	0.0	-2.3497343001897993e-33	0.0	0.00020037120904873944	-0.0	-0.0	9.774831577549809e-31	-0.0	-0.0	-0.0	0.00013622962175383865	-0.0006242999043295441	-0.0	-0.0	2.0878256236298163e-05	0.0	0.0	-0.0005100125351235004	0.0	0.0	0.0	0.0	-0.0	7.634969316918835e-05	3.9492063022790806e-33	-0.0	0.0006876048035919138
ch.7.112057295	-0.0	-0.0	0.0	-0.0	0.0	0.0	-0.0	-0.0	0.0	0.0	0.0	1.2984355636772122e-29	5.712255660980224e-32	-0.0	3.774710601467964e-06	1.0374343935349487e-27	0.0	-0.0	0.0	-1.288308811491001e-05	-0.0	0.0	0.0	0.0	-0.0	0.0	0.0	0.0	-0.0	-0.0	0.0	0.0	-0.0	-0.0038732647164833886	-8.468209371658348e-06	-0.00040750666020961205	-0.0	-0.0	-0.0	-1.2049750753249342e-05	0.0	-3.78989153062245e-33	0.0	0.0010368187081205447	-0.0	-0.0	4.9080866237678616e-30	0.0	-0.0	-0.0	0.0004797492110843291	0.00022913097784139956	0.0	-0.0	-0.0032356492498613275	0.0	0.0	0.000298878217212829	-0.0	-0.0	0.0	-0.0	0.0	-2.0360635696315603e-05	1.8679435258495957e-31	0.0	6.242186884145794e-05
ch.7.112110030	-0.0	0.0	-0.0	-0.0	-0.0	-0.0	0.0	-0.0	-0.0	0.0	0.0	-1.2544602440021452e-30	-6.694520239931515e-33	-0.0	-7.705464026878091e-06	1.0644967431234333e-27	0.0	0.0	-0.0	4.9386545608211075e-05	0.0	-0.0	0.0	0.0	-0.0	-0.0	0.0	0.0	-0.0	0.0	-0.0	0.0	0.0	-0.00522695975088852	3.1842826740954727e-06	7.275526608863611e-05	-0.0	-0.0	0.0	-5.743422405021996e-05	-0.0	-1.3385298300225254e-33	-0.0	-0.0006740697369154331	-0.0	0.0	-8.641600160190864e-30	0.0	0.0	0.0	-0.0006121317418510618	-0.0005757404518060474	0.0	0.0	0.0035629115877929144	-0.0	-0.0	-0.0002038600764233913	-0.0	-0.0	-0.0	0.0	-0.0	8.088406970846492e-05	1.4473709458911404e-31	0.0	-0.0002027195131495508
ch.7.112204898	-0.0	-0.0	0.0	0.0	0.0	-0.0	0.0	0.0	-0.0	0.0	0.0	-5.4209400024764334e-30	-2.188405739125219e-32	0.0	3.7116210950699944e-05	-1.2464886329284553e-28	-0.0	-0.0	0.0	6.643912019177479e-06	0.0	0.0	0.0	0.0	-0.0	-0.0	0.0	-0.0	0.0	0.0	-0.0	-0.0	-0.0	-0.009372797093747278	8.753796639858018e-05	0.0002509934198448592	-0.0	-0.0	-0.0	-8.20522907749918e-06	0.0	-1.3963111258438733e-33	-0.0	0.00038218029686838136	0.0	-0.0	-5.003103996758812e-31	0.0	0.0	0.0	-0.00034307410822789677	0.0006119157468670766	-0.0	-0.0	0.0020995447729511333	0.0	0.0	7.349191809415905e-05	-0.0	-0.0	-0.0	-0.0	0.0	-3.7190059806007506e-05	-4.906126098791921e-32	-0.0	-0.00043130527550930904
ch.7.11389512R	0.0	0.0	-2.5064893477074366e-05	-0.0	-0.0	-0.0	-0.0	-0.00017394672790003738	-0.0	-0.0	-0.0	1.2937016938868498e-31	4.909496827836988e-33	0.0	5.025172732017173e-06	-9.19972173896785e-28	0.0	-0.0	0.0	2.995881067741318e-05	0.0	-0.0	0.0	-0.0	-0.0	0.0	0.0	0.0	-0.0	-0.0	0.0	-0.0	0.0	-0.003460891338134613	-0.00017340755380695143	-0.00032122025149796063	-0.0	0.0	0.0	-5.110035190280295e-05	-0.0	9.088658508748496e-34	-0.0	0.00025949476556492583	-0.0	-0.0	5.366581716280109e-30	0.0	0.0	0.0	0.0007534985316521489	6.44922764241173e-05	-0.0	-0.0	0.007221947784135385	-0.0	0.0	4.459907004033823e-06	-0.0	0.0	0.0	-0.0	0.0	7.474159196863853e-05	2.0303481179798394e-31	0.0	-4.0100850251069453e-05
ch.7.1140112F	0.0	0.0	-0.0	0.0	0.0	0.0	0.0	0.0	0.0	-0.0	0.0	-1.7586847532811018e-29	-7.852257058988803e-32	0.0	2.948327497583237e-05	-2.261096540567354e-27	0.0	0.0	0.0	-2.974290529643774e-06	-0.0	-0.0	-0.0	-0.0	0.0	0.0	0.0	0.0	-0.0	-0.0	0.0	0.0	0.0	-0.00046816197579703983	-7.774398078883473e-05	-0.0	-0.0	-0.0	0.0	-4.598371433057241e-05	-0.0	1.0052565511617203e-33	-0.0	0.00039036186145926133	0.0	-0.0	2.4957078957913444e-30	-0.0	-0.0	0.0	0.000362728112403389	0.0001535004420537061	0.0	-0.0	0.0019198690258641882	-0.0	-0.0	1.7911423104795893e-06	-0.0	0.0	0.0	0.0	-0.0	-0.00029766231773507596	-1.7296052762957872e-30	0.0	0.0008330287698786346
ch.7.114155412	0.0	0.0	-0.0	0.0	-0.0	-0.0	-0.0	-0.0	0.0	-0.0	-0.0	-9.283751313840257e-30	-3.8841576986619414e-32	-0.0	-7.781607514161537e-07	8.206399646331294e-29	0.0	-0.0	-0.0	2.0848661183853562e-06	-0.0	-0.0	0.0	0.0	0.0	-0.0	-0.0	-0.0	-0.0	-0.0	-0.0	-0.0	-0.0	0.002124620319465695	-4.49454400187236e-05	0.0003733771255032725	0.0	0.0	-0.0	3.8517482756273505e-05	0.0	-5.807282804330475e-34	-0.0	-0.0001970401140273259	-0.0	-0.0	-3.2632474504434436e-30	0.0	-0.0	-0.0	-0.00027610272557350354	6.235549642715196e-06	0.0	0.0	0.00586373512111098	-0.0	-0.0	7.176328147000605e-05	0.0	0.0	0.0	-0.0	0.0	-0.00016611192392473764	-9.171704333015749e-32	0.0	0.00022258079192849937
ch.7.114168279R	0.0	0.0	0.0	-0.0	0.0	-0.0	-0.0	-0.0	0.0	-0.0	-0.0	1.5963347628959782e-29	7.558612335720599e-32	-0.0	-3.486800765903781e-05	7.66591461860637e-28	-0.0	0.0	-0.0	0.0	0.0	0.0	0.0	0.0	0.0	0.0	0.0	0.0	-0.0	-0.0	0.0	0.0	-0.0	0.0072163105047135185	-0.0001183948240966811	0.0	0.0	-0.0	-0.0	-0.00010522548413448075	0.0	-1.9192712973082886e-33	0.0	-0.0006116377607441879	0.0	0.0	7.396996217715708e-32	0.0	-0.0	-0.0	-0.00013244922293680474	-0.00035687576932262453	-0.0	0.0	0.017477143883217725	0.0	0.0	-9.131770750988372e-05	0.0	0.0	0.0	0.000218437655769973	-0.0	-6.808502659040281e-05	4.992959690491511e-31	-0.0	0.00045320532519248187
ch.7.114391475R	0.0	0.0	-0.0	0.0	-0.0	0.0	-0.0	-0.0	-0.0	-0.0	0.0	-2.1600021167899872e-30	-8.647577724098959e-33	-0.0	-1.0487183708164649e-05	-4.1321207601012975e-28	0.0	-0.0	0.0	7.70017259217358e-06	-0.0	-0.0	0.0	0.0	0.0	0.0	-0.0	-0.0	-0.0	-0.0	-0.0	0.0	-0.0	-0.006442114169276958	-0.00017971893119399473	-0.0	-0.0	0.0	0.0	0.00019921515125304553	-0.0	8.814899936835525e-34	-0.0	3.7609495400316654e-05	0.0	-0.0	-3.5362192891036545e-31	0.0	0.0	0.0	0.00022495918949645962	-0.00022583342371775868	-0.0	-0.0	-0.009666652441767249	0.0	0.0	-0.00013819047171043648	0.0	-0.0	-0.0	0.0	-0.0	0.0	-1.7834396828533447e-31	-0.0	-0.0006787764974080121
ch.7.114431514	-0.0	0.0	0.0	-0.0	-0.0	-0.0	0.0	0.0	0.0	0.0	0.0	1.6856593959587256e-29	7.867256246705314e-32	0.0	-1.8312418086836453e-06	1.1781057503154145e-27	-0.0	0.0	0.0	-0.0	0.0	0.0	-0.0	-0.0	0.0	-0.0	-0.0	-0.0	0.0	0.0	-0.0	-0.0	-0.0	-0.004891489703572459	-0.00014272758150090525	-0.00017515465826545252	0.0	0.0	0.0	-0.00010977394049765162	-0.0	-1.756512430048565e-33	0.0	0.0007087063911587788	0.0	-0.0	-4.434727217171499e-31	0.0	0.0	0.0	-0.0002341757969824612	-2.253798463958509e-05	0.0	-0.0	-0.012078291100393624	0.0	-0.0	-0.0003591319151962154	-0.0	0.0	0.0	-0.0	0.0	0.0003206778600525622	8.357838829332788e-31	0.0	4.344978736175711e-05
ch.7.114544214	-0.0	0.0	0.0	-0.0	0.0	0.0	-0.0	-0.0	0.0	0.0	0.0	7.471603718496804e-30	4.012716802312881e-32	0.0	-5.782192655604736e-06	6.402767048507391e-28	0.0	-0.0	0.0	3.82184533519676e-06	-0.0	0.0	0.0	0.0	0.0	0.0	0.0	0.0	-0.0	-0.0	0.0	-0.0	-0.0	0.007281641847728199	-0.00018374734013331247	-0.00010224485992611827	-0.0	-0.0	-0.0	-0.0001365292204306283	0.0	-1.3553840265719252e-33	0.0	0.000532448791828627	0.0	-0.0	4.1033622454649784e-30	0.0	0.0	0.0	0.0005547642562121838	0.0001348708727474903	-0.0	-0.0	-0.015036656204741072	0.0	-0.0	0.00013199392244291451	0.0	0.0	0.0	0.0	0.0	-9.543177665600554e-05	1.9377147291771316e-31	0.0	-0.0002788440975049177
ch.7.114559375R	-0.0	0.0	-0.0	0.0	-0.0	-0.0	0.0	0.0	-0.0	-0.0	-0.0	1.0311040951167298e-29	4.465348560599124e-32	-0.0	-1.6547016555995652e-05	3.1048635062973005e-28	0.0	0.0	0.0	-2.325843438910209e-05	0.0	-0.0	-0.0	0.0	-0.0	-0.0	-0.0	-0.0	0.0	0.0	-0.0	0.0	-0.0	0.0006840875596749154	-0.0001067155277406574	-5.3583945099058975e-05	-0.0	-0.0	-0.0	-8.173459893568393e-05	-0.0	7.231373593971331e-35	-0.0	-0.0008110953441567282	0.0	0.0	-1.2122541542221948e-29	0.0	-0.0	-0.0	-0.0006710827453514199	-4.416210213478145e-05	0.0	0.0	-0.005802935173628309	0.0	-0.0	-8.568177581332003e-05	-0.0	0.0	-0.0	0.0	-0.0	0.0	-2.5066903826336967e-32	0.0	-0.0006527903454999885
ch.7.114653419	0.0	-0.0	-0.0	-0.0	0.0	-0.0	0.0	0.0	-0.0	-0.0	0.0	-3.729281110477422e-30	-1.8254297186756585e-32	-0.0	-1.774284372763469e-05	5.256464639213748e-28	-0.0	-0.0	-0.0	-1.6225031963109458e-05	0.0	-0.0	0.0	0.0	-0.0	0.0	0.0	-0.0	0.0	0.0	0.0	0.0	0.0	0.0023069480062621202	4.476926207434956e-06	0.0	0.0	0.0	0.0	0.00016644821187249422	0.0	2.0243608789589877e-34	0.0	0.0003850168522514468	0.0	-0.0	-7.23934048555127e-31	-0.0	0.0	0.0	0.0002811724197990992	0.0004877609635731445	0.0	0.0	0.008767351847716442	-0.0	0.0	0.0004288747024707989	0.0	0.0	0.0	0.0	0.0	0.0	6.047438643215869e-31	0.0	-0.00030491641730693523
ch.7.114766940R	0.0	-0.0	-0.0	-0.0	-0.0	0.0	-0.0	-0.0	-0.0	-0.0	0.0	1.5125671369922893e-30	9.451588137301153e-33	-0.0	-2.3563037773850953e-06	4.015446067534033e-29	0.0	0.0	-0.0	1.1604354351157814e-05	-0.0	-0.0	-0.0	0.0	0.0	0.0	-0.0	-0.0	-0.0	-0.0	0.0	0.0	-0.0	-0.004805399485230404	-3.619927862183526e-05	5.31829767713195e-05	0.0	-0.0	0.0	1.3326187875437257e-06	-0.0	-2.6086789511125714e-33	0.0	6.834916052493615e-05	-0.0	-0.0	5.788776029140877e-30	-0.0	0.0	0.0	0.0004465383660602042	-0.00029291816736968504	-0.0	-0.0	-0.010467640422653907	-0.0	0.0	-0.0004291545643721432	0.0	2.0709697220221476e-05	0.0	0.0	0.0	0.00014046320541716794	5.911352564032476e-31	-0.0	7.155735032122768e-07
ch.7.114995904	0.0	-0.0	0.0	0.0	-0.0	-0.0	-0.0	-0.0	0.0	0.0	0.0	-2.005662148302211e-29	-8.593753508031066e-32	-0.0	-2.8357840517647453e-05	-9.730810008762191e-28	-0.0	0.0	0.0	2.2142929322786205e-05	0.0	0.0	0.0	0.0	0.0	0.0	0.0	0.0	-0.0	-0.0	0.0	-0.0	-0.0	0.009904615944032568	-0.0	0.00021665251863572525	-0.0	-0.0	-0.0	-5.660485855019245e-05	0.0	3.517410050365793e-33	0.0	-0.0006443763837454477	0.0	0.0	4.577973911606806e-30	0.0	-0.0	-0.0	-0.00027697039396787425	-0.000441043483319349	-0.0	0.0	-0.009303684121232211	0.0	-0.0	-0.0006319368806838106	-0.0	-0.0	0.0	0.0	0.0	2.697934969540026e-05	-8.960732296734733e-31	0.0	0.0
ch.7.115014126R	0.0	0.0	-0.0	-0.0	0.0	0.0	0.0	0.0	0.0	-0.0	-0.0	-7.40494911617667e-30	-3.7667848704715044e-32	0.0	2.4851754009294705e-05	-9.68317461178062e-28	-0.0	0.0	-0.0	-0.0	0.0	0.0	-0.0	-0.0	0.0	-0.0	-0.0	0.0	0.0	0.0	0.0	-0.0	-0.0	-0.004737447225588041	-3.9891881538820864e-05	-0.0	0.0	0.0	0.0	-1.4092018788835142e-05	0.0	3.525822517233043e-33	0.0	0.0010007845005210302	0.0	-0.0	-7.36573617545762e-30	-0.0	0.0	-0.0	-0.0002852104898371567	0.0005891222041108226	0.0	-0.0	-0.0028422460002006087	-0.0	0.0	0.00021814891851880974	0.0	0.0	0.0	-0.0	0.0	0.000320938513499601	-1.2904918941042082e-31	0.0	0.00015840860218028268
ch.7.11541756	0.0	0.0	0.0	0.0	0.0	-0.0	-0.0	0.0	0.0	-0.0	-0.0	-3.9824384341454225e-30	-1.4175729746654786e-32	-0.0	-1.6111748482901972e-05	-5.145107522288051e-28	0.0	0.0	-0.0	0.0	-0.0	0.0	0.0	0.0	0.0	-0.0	0.0	0.0	0.0	-0.0	0.0	0.0	0.0	-0.005133993309476998	-5.105522596409432e-05	0.0	0.0	-0.0	0.0	-3.840063414710692e-05	0.0	2.9064843387144118e-33	-0.0	0.0003757467072557289	0.0	-0.0	6.71538847078503e-30	-0.0	0.0	0.0	0.0005762356868543047	0.0001561957887967185	0.0	-0.0	0.00665356665010851	-0.0	0.0	0.00023275346878669874	-0.0	0.0	0.0	-0.0	0.0	-0.0	5.109677500648466e-31	0.0	0.0001028141350444536
ch.7.11618750	0.0	-0.0	-0.0	-0.0	0.0	0.0	-0.0	-0.0	0.0	-0.0	-0.0	-3.433710059239852e-30	-2.5460292128280154e-32	-0.0	-1.582881874110382e-06	-1.9680711795352714e-27	0.006058519973118344	-0.0	-0.0	1.9929582459906714e-05	-0.0	0.0	0.0	0.0	-0.0	-0.0	0.0	-0.0	0.0	0.0	-0.0	-0.0	0.0	-0.002622153914279347	-2.2759451335464045e-05	0.0003621166994730288	0.0	0.0	0.0	-0.00020781542735755316	-0.0	7.680084505224405e-34	-0.0	0.0006350334481175227	-0.0	0.0	-1.4946497955108432e-30	0.0	0.0	0.0	0.00031339607302512216	0.0006807999889239159	0.0	-0.0	-0.0006524415668068736	-0.0	-0.0	0.0006860569350581171	0.0	0.0	2.63380950134629e-05	-0.0	-0.0	0.0	-5.071847628662959e-31	0.0	0.0002879084481792499
ch.7.116679792R	0.0	0.0	-0.0	0.0	0.0	0.011093258486774409	-0.0	-0.0	0.0	0.0	0.0	-1.5701824251557133e-29	-6.884294250541908e-32	0.0	1.397824349436098e-05	-4.1545082918876e-28	0.0	-0.0	-0.0	8.404858885676065e-05	-0.0	-0.0	-0.0	0.0	0.0	-0.0	-0.0	0.0	-0.0	-0.0	-0.0	0.0	-0.0	0.0001801701247718231	-4.044259830385717e-05	0.0	-0.0	0.0	0.0	-1.1539000573232562e-05	-0.0	-1.7767052342955913e-34	0.0	-0.0008455129632881514	0.0	0.0	-2.622032594337433e-30	-0.0	-0.0	0.0	-0.0003915592525771299	0.000112265573584878	-0.0	-0.0	0.01913974805695426	0.0	0.0	7.327890981230348e-05	0.0	0.0	0.0	0.0	0.0	6.875720551947578e-05	-6.472338289461025e-31	-0.0	0.0006540376266098729
ch.7.11686886R	-0.0	0.0	0.0	-0.0	-0.0	0.0	-0.0	-0.0	0.0	-0.0	-0.0	4.104417971566766e-30	1.7840754859202423e-32	-0.0	-1.6694354583019857e-05	7.821666238374963e-28	-0.0	0.0	0.0	-2.7546578815262708e-05	0.0	-0.0	-0.0	-0.0	0.0	0.0	-0.0	-0.0	0.0	0.0	-0.0	0.0	-0.0	-0.006182396897344449	-0.00023501725294692636	-0.0001469789763981765	0.0	0.0	-0.0	1.6978554723641584e-06	-0.0	-2.459548913541458e-34	-0.0	-0.0005490019207085461	-0.0	0.0	-1.6743028046876165e-30	-0.0	-0.0	-0.0	-0.0005450193863988266	-0.0010317901604181728	-0.0	-0.0	-0.011532255367757009	0.0	-0.0	-0.0005399198497533924	0.0	-0.0	-0.0	0.0	-0.0	0.0	3.1384630526772755e-33	-0.0	-0.0010029424573733652
ch.7.11775289R	-0.0	-0.0	-0.0	-0.0	-0.0	0.0	0.0	0.0	0.0	0.0	0.0	-5.907549168052085e-30	-2.9034816319999903e-32	-0.0	-1.1829064937152579e-05	-7.564622251986666e-28	-0.0	0.0	0.0	5.118346781134558e-05	0.0	-0.0	-0.0	-0.0	-0.0	-0.0	0.0	-0.0	0.0	0.0	0.0	0.0	-0.0	-0.012849304863891726	-0.00013066738789989312	-0.0006166287721879036	-0.0	0.0	0.0	5.786642125402402e-05	0.0	2.757988001345427e-33	0.0	-0.0004705064870709051	-0.0	0.0	-7.290619686791948e-30	0.0	-0.0	0.0	1.3634955204536706e-05	-9.753258069154408e-06	-0.0	-0.0	-0.011084572409153068	0.0	0.0	2.8212243010521476e-05	0.0	-0.0	-0.0	-0.0	0.0	0.0	-1.3265759753863292e-31	-0.0	-0.0010959107747348911
ch.7.11824583R	0.0	0.0	0.0	0.0	-0.0	-0.0	0.0	0.0	-0.0	0.0	0.0	2.880199126446656e-30	7.654946836161377e-33	0.0	8.417790838706849e-06	9.030734472985039e-28	-0.0	0.0	-0.0	-9.698691706395963e-07	0.0	-0.0	0.0	0.0	0.0	0.0	-0.0	-0.0	-0.0	-0.0	-0.0	0.0	-0.0	-0.001194975928874031	-0.0002105426768386833	-0.0003853707934062823	0.0	-0.0	0.0	5.649638496781301e-06	0.0	-1.472075585789911e-33	-0.0	0.00016686858305053358	-0.0	-0.0	5.301790597490488e-31	-0.0	0.0	0.0	0.0002415146577202804	-0.000284331606513531	0.0	-0.0	-0.013930569663727568	-0.0	-0.0	-2.2105457790423366e-05	-0.0	0.0	-0.0	-0.0	-0.0	-0.00010001432116610662	3.8056550148630856e-31	0.0	-8.945743504781898e-05
ch.7.121986693	-0.0	0.0	-0.0	0.0	-0.0	0.0	-0.0	-0.0	-0.0	0.0	0.0	5.031848117534073e-30	2.372046880073587e-32	-0.0	-3.0145873645731442e-05	3.1918074266521694e-28	0.0	0.0	0.0	-0.0	0.0	-0.0	0.0	0.0	-0.0	0.0	0.0	0.0	0.0	0.0	0.0	0.0	0.0	0.0012942564915038354	-0.0003241648939042192	-0.0004983004226243676	0.0	0.0	0.0	-5.3680482491185807e-05	-0.0	-6.8896349728838935e-34	0.0	-0.0009094000568780492	0.0	0.0	-5.631321338038333e-32	-0.0	0.0	0.0	0.00036395448057498827	-0.0005778661126261504	-0.0	-0.0	-0.009473932040782056	-0.0	-0.0	-0.0005944801097023797	0.0	-0.0	-0.0	0.0	0.0	6.211345609552739e-05	9.932543318064879e-31	-0.0	-0.00046738109510900645
ch.7.122338265	0.0	-0.0	-0.0	0.0	0.0	-0.0	0.0	0.0	-0.0	-0.0	-0.0	9.236244894998964e-31	1.1397841903719253e-32	0.0	3.7500376053328107e-06	-1.8482631941366112e-28	0.0	-0.0	-0.0	2.3979303795452277e-05	-0.0	-0.0	0.0	0.0	0.0	0.0	0.0	0.0	-0.0	-0.0	0.0	-0.0	-0.0	0.00679815136985765	-8.812922847519129e-05	-0.0	0.0	-0.0	-0.0	-0.0002813700639432358	-0.0	-2.034942118234144e-33	-0.0	-0.0005491489012620099	0.0	0.0	-3.477083615120129e-30	0.0	-0.0	-0.0	-0.00017405749324984839	0.0	-0.0	0.0	0.013808600131534928	-0.0	-0.0	0.00016015854836939867	-0.0	0.0	-0.0	0.0	-0.0	0.0001776407354970404	7.857902976173414e-32	-0.0	-0.0
ch.7.122443233R	-0.0	-0.0	-0.0	0.0	0.0	0.0	-0.0	-0.0	-0.0	0.0	0.0	4.701958783927327e-30	2.1979943441948345e-32	0.0	1.3783483862751087e-06	1.0139724028049544e-28	-0.0	-0.0	-0.0	-1.906485505095965e-05	-0.0	0.0	-0.0	-0.0	0.0	0.0	0.0	-0.0	-0.0	-0.0	-0.0	0.0	-0.0	0.002634277572919203	-7.63283422644142e-05	0.0	-0.0	-0.0	-0.0	-7.027179067729132e-05	-0.0	3.4271890286850997e-34	-0.0	0.00030874381695237635	-0.0	-0.0	-2.5448666566004885e-30	0.0	-0.0	-0.0	-0.0001733678590348689	-0.00019476518427882967	-0.0	-0.0	-0.011468628652970126	0.0	-0.0	-0.00018233148095671913	0.0	-0.0	0.0	0.0	0.0	-0.0	-1.1356353815754004e-31	0.0	-0.0007269713625209293
ch.7.122569807R	-0.0	-0.0	0.0	-0.0	-0.0	-0.0	0.0	0.0	-0.0	-0.0	-0.0	-9.370916188085229e-30	-4.672415201003588e-32	-0.0	-3.66588056664327e-05	-7.791749069738286e-28	0.0	-0.0	0.0	-1.7075031854892135e-05	-0.0	0.0	-0.0	-0.0	-0.0	0.0	-0.0	0.0	-0.0	0.0	0.0	-0.0	-0.0	0.0036095478165926328	-0.00016498840337843216	-0.0	-0.0	0.0	0.0	-4.0393928196560375e-05	-0.0	1.2776782785613832e-33	-0.0	-9.642404011081475e-05	0.0	0.0	5.078930169015072e-30	0.0	0.0	-0.0	0.0003326552318990743	-0.00017519193846595027	0.0	-0.0	-0.006140684481715531	0.0	0.0	-0.00018825742451764868	0.0	-0.0	-0.0	-0.0	0.0	-0.0	-1.3122968943550429e-30	-0.0	-0.0002545062001039821
ch.7.122653288	-0.0	0.0	-0.0	-0.0	0.0	0.0	-0.0	0.0	-0.0	0.0	0.0	-1.3635474180212654e-29	-6.572560913106538e-32	0.0	1.2824114650684586e-05	-6.019508402073224e-28	0.0	0.0	0.0	6.380492039161745e-06	-0.0	0.0	0.0	0.0	-0.0	0.0	0.0	0.0	-0.0	-0.0	0.0	0.0	-0.0	0.0047548746118476985	-0.00014808339442255142	-0.00022133957128188627	0.0	-0.0	-0.0	0.00016113381658423902	0.0	2.0827547907654607e-33	0.0	0.0006457729259114072	0.0	-0.0	2.4050889213710182e-30	0.0	0.0	0.0	0.0010206814748524504	-0.0007136896638106589	-0.0	-0.0	-0.014181992721370662	0.0	0.0	-0.0006095544035030443	-0.0	-0.0	0.0	0.0	-0.0	-5.742475860551547e-05	-1.3493945800901028e-30	0.0	-0.0003151635751931662
ch.7.122675907R	0.0	-0.0	-0.0	-0.0	0.0	-0.0	-0.0	-0.0	0.0	0.0	0.0	-1.3914761465693186e-30	-5.5749111258386334e-33	-0.0	2.8078074581017903e-06	9.184427704896557e-28	0.0	-0.0	-0.0	-3.979467275214691e-05	0.0	0.0	-0.0	-0.0	0.0	0.0	0.0	-0.0	-0.0	-0.0	0.0	0.0	-0.0	0.0007309930279434547	0.00011889581445966348	0.0003516713059471852	-0.0	-0.0	-0.0	0.00018320006144064013	-0.0	-1.8347804486458552e-33	0.0	0.0002760328103339511	0.0	-0.0	-7.141234031911336e-30	-0.0	-0.0	-0.0	0.00033402272154966784	7.643667235646961e-05	-0.0	0.0	0.002125495121635775	-0.0	-0.0	0.00012635634402492099	5.637401950188425e-05	0.0	0.0	-0.0	-0.0	-0.00011256911268844114	3.7737155448806587e-31	0.0	0.00023798015774414733
ch.7.134141579R	0.0	-0.0	-0.0	0.0	0.0	0.0	0.0	0.0	0.0	0.0	0.0	1.8382568821941188e-30	6.769581083616297e-33	0.0	3.421175117055174e-05	-5.657762608541712e-28	0.0	-0.0	-0.0	2.5832759739410763e-05	-0.0	-0.0	0.0	-0.0	-0.0	0.0	0.0	-0.0	0.0	0.0	-0.0	0.0	0.0	-0.0	-0.0	0.0003211599283955163	0.0	-0.0	0.0	-8.967443626778752e-06	-0.0	-4.149674646417426e-34	0.0	-0.000349065616791411	0.0	-0.0	3.204211166938797e-30	-0.0	-0.0	-0.0	0.0002627667814378998	-0.00023497544477651372	-0.0	0.0	-0.0015701206343246218	-0.0	-0.0	-0.0004182311131861404	-0.0	-0.0	-0.0	-0.0	0.0	-5.301740623006149e-05	5.512358329007541e-31	0.0	-0.00012074343422068514
ch.7.134254961R	0.0	0.0	-0.0	0.0	0.0	-0.0	0.0	0.0	-0.0	0.0	0.0	3.26718709173582e-30	2.0046357173895644e-32	0.0	1.0703833009443036e-07	-9.320556494529318e-29	0.0	0.0	0.0	0.0	0.0	0.0	-0.0	-0.0	-0.0	0.0	-0.0	0.0	-0.0	-0.0	0.0	-0.0	-0.0	-0.003130049464006223	-0.0	6.505457829981979e-05	0.0	-0.0	-0.0	-0.0001145621922516776	0.0	-9.488573665974312e-34	0.0	0.0005588960927247477	-0.0	-0.0	3.6071737297980105e-30	0.0	-0.0	-0.0	0.00034054052867132754	-0.00033415601627330595	-0.0	0.0	-0.010764804052320068	0.0	0.0	-0.0002117850121803582	-0.0	0.0	0.0	0.0	-0.0	0.00020257388148365617	5.0501842750504725e-31	0.0	0.00020701273076062317
ch.7.139595358R	-0.0	0.0	-0.0	0.0	0.0	0.0	-0.0	0.0	0.0005137169981306875	0.0	0.0	-4.5417730895860096e-30	-2.2859555170367598e-32	0.0	4.858707677508987e-06	5.081381533790478e-28	-0.0	0.0	-0.0	7.064163584406135e-05	0.0	0.0	-0.0	-0.0	-0.0	-0.0	-0.0	0.0	0.0053994930912750596	0.0	-0.0	-0.0	-0.0	0.0	9.36344587450059e-05	8.478426548814275e-05	0.0	0.0	0.0	-1.0184596538539504e-05	0.0	7.105987583963698e-34	0.0	0.0005656981766385533	0.0	-0.0	5.6407436892214896e-30	0.0	-0.0	-0.0	-0.0002228461579505747	0.00045831087931932067	0.0	-0.0	-0.0059416802875481445	-0.0	0.0	0.00031697405252621193	0.0	0.0	0.0	-0.0	0.0	0.0	3.742882711831351e-31	0.0	-5.150014953105637e-05
ch.7.139617020R	-0.0	-0.0	-0.0	0.0	-0.0	-0.0	0.0	-0.0	-0.0	-0.0	-0.0	-6.926709371112626e-30	-3.038850086949166e-32	-0.0	-1.9358320563640357e-05	-1.572012025714385e-27	0.0	-0.0	0.0	-1.1982181753490259e-05	0.0	-0.0	0.0	-0.0	0.0	-0.0	-0.0	-0.0	0.0	-0.0	0.0	-0.0	-0.0	-0.0014056550315837272	-4.88599016121295e-06	9.808106505186541e-05	-0.0	0.0	-0.0	1.2916875039931708e-05	-0.0	-8.711658802985663e-34	-0.0	-0.0006229039133412026	0.0	0.0	-2.3004836084258792e-30	0.0	0.0	0.0	0.0004718024008116191	0.0001870507543634937	-0.0	0.0	0.010546651015657767	0.0	0.0	-0.00016440027094241907	0.0	-0.0	0.0	0.0	-0.0	-0.0	-1.0254918791240132e-30	-0.0	0.00047682898084155045
ch.7.139645545	0.0	-0.0	-0.0	-0.0	0.0	-0.0	0.0	0.0	-0.0	-0.0	-0.0	7.99931116949141e-31	1.504990576431653e-33	-0.0	-2.63117221739846e-05	-3.1499473297877763e-28	0.0	-0.0	0.0	0.0	-0.0	0.0	-0.0	-0.0	-0.0	-0.0	-0.0	-0.0	-0.0	-0.0	0.0	-0.0	0.0	-0.0044144116956949956	2.571876312994313e-06	0.00023677816351717364	0.0	-0.0	0.0	-1.6171520383408048e-05	-0.0	6.99327024357003e-35	-0.0	0.00024231556908681728	0.0	-0.0	-4.2668400770107065e-30	0.0	-0.0	0.0	0.0005987379286853284	0.0002758045965189136	-0.0	0.0	0.002910956323174632	0.0	-0.0	0.00030582163084707576	-0.0	-0.0	0.0	0.0	-0.0	-0.0	4.628565011961388e-31	0.0	-0.0003187005815940443
ch.7.139680899R	0.0	0.0	0.0	-0.0	0.0	0.0	0.0	0.0	0.0	0.0	0.0	-2.135376447970102e-30	-8.28934134494402e-33	-0.0	1.9247394979454865e-06	7.653477817359207e-28	0.0	0.0	-0.0	-2.187928726969851e-05	-0.0	-0.0	0.0	0.0	-0.0	0.0	0.0	0.0	-0.0	-0.0	0.0	0.0	-0.0	0.000514424578070759	2.129191820159587e-05	-0.00020370543314787723	-0.0	-0.0	-0.0	-4.176685366304614e-05	-0.0	2.7830168313135417e-34	0.0	0.0009571828784877293	-0.0	-0.0	-5.646355761639951e-31	0.0	-0.0	-0.0	0.00020116638458959784	0.0002584126462443542	0.0	-0.0	-0.0008345487618867432	0.0	-0.0	0.00027235251100421617	0.004585026960072058	-0.0	-0.0	-0.0	0.0	0.0	1.057345908215472e-30	0.0	0.00033970953553318913
ch.7.139703360R	0.0	0.0	0.0	-0.0	0.0	0.0	0.0	0.0	0.0	-0.0	-0.0	-4.1876968704058174e-30	-1.8886560239219727e-32	0.0	1.3421817209313284e-05	3.055192404676321e-28	-0.0	0.0	0.0	3.184893107354199e-05	-0.0	0.0	0.0	0.0	0.0	0.0	0.0	0.0	-0.0	0.0	-0.0	0.0	0.0	-0.010466375828225702	-1.92911005276596e-05	-0.00040871048765197344	0.0	0.0	0.0	0.0001526644173886459	0.0	7.303211464985159e-34	0.0	0.0008831026924500663	0.0	-0.0	-2.3222749225402227e-30	0.0	-0.0	-0.0	0.0003704179270407355	0.0004092259232732707	0.0	-0.0	0.004408408543163737	0.0	0.0	0.0004934345163317703	0.0	-0.0	0.0	0.0	0.0	0.0	8.120748294935146e-31	0.0	-0.0001693924286661327
ch.7.139710549R	-0.0	-0.0	-0.0	-0.0	-0.0	0.0	-0.0	-0.0	0.0	-0.0	-0.0	4.793109251769285e-30	2.060847361145985e-32	-0.0	-1.2884619680169217e-05	-2.592588267461792e-28	-0.0	-0.0	-0.0	-2.6046836847614755e-05	0.0	-0.0	-0.0	-0.0	-0.0	0.0	-0.0	-0.0	-0.0	-0.0	-0.0	-0.0	0.0	-0.005960244969258533	-9.037085001994411e-05	-0.0003471579786190894	0.0	-0.0	0.0	1.116915665483822e-05	-0.0	8.559198540026814e-34	0.0	-0.0001255385638734333	0.0	-0.0	-4.1433405106578374e-30	-0.0	-0.0	0.0	-0.00031662907832881063	-6.182943301147781e-05	0.0	0.0	-0.010413919303264352	-0.0	-0.0	-2.278925801136538e-05	0.0	0.0	-0.0	0.0	0.0	-0.00010608630707801105	7.267968373349032e-31	0.0	0.0001671284458595362
ch.7.1415213R	-0.0	-0.0	-0.0	-0.0	0.0	0.0	-0.0	-0.0	-0.0	0.0	-0.0	7.543314596818145e-30	3.5483466259089176e-32	0.0	1.5437800848768724e-05	8.134058491375693e-28	0.0	-0.0	-0.0	-5.775871034599657e-06	0.0	0.0	-0.0	-0.0	-0.0	0.0	0.0	0.0	0.0	-0.0	0.0	-0.0	0.0	0.004285043262850688	-3.2320234062726926e-05	0.00019189777664076289	0.0	0.0	0.0	-0.00016786634170249537	-0.0	-3.4963793091383085e-33	-0.0	6.711905898966219e-05	-0.0	-0.0	5.927545558052965e-31	-0.0	0.0	0.0	0.00032020458798761534	0.0004440598755532601	-0.0	-0.0	-0.0054393990582218546	-0.0	-0.0	3.869911495083216e-05	-0.000873763795932065	-0.0	-0.0	-0.0	0.0	-0.0	3.3553948956642963e-32	0.0	-0.0003640014510878993
ch.7.1566587F	-0.0	-0.0	-0.0	-0.0	-0.0	0.0	-0.0	-0.0	-0.0	-0.0	-0.0	-2.3166511921754828e-32	-2.5803764572961497e-33	-0.0	-1.1439697985641471e-06	-3.5398035104424616e-28	0.0	-0.0	-0.0	-3.604298217921433e-05	0.0	-0.0	-0.0	0.0	0.0	-0.0	-0.0	-0.0	0.0	0.0	-0.0	-0.0	0.0	0.0006577008456006	-0.00010403506592670914	-0.0004198957575422546	-0.0	0.0	0.0	2.638315559897921e-05	-0.0	-1.6268986099404612e-33	-0.0	-0.0004681627642647397	0.0	0.0	4.3303963527975226e-30	-0.0	0.0	-0.0	7.556965764822545e-05	-0.00012275509925221972	-0.0	0.0	-0.005966060636138988	-0.0	-0.0	-0.00017418084588829316	0.0	-0.0	0.0	-0.0	-0.0	9.286417253058168e-05	7.123579218888585e-31	0.0	4.3401983093910166e-05
ch.7.159033369R	-0.0	0.0	0.0	0.0	-0.0	-0.0	0.0	0.0	0.0	0.0	0.0	2.5124307967347584e-29	1.1577870480082149e-31	0.0	1.1896698991429375e-05	2.7262789633970292e-27	-0.0	0.0	-0.0	5.588385684263897e-06	-0.0	-0.0	0.0	0.0	-0.0	0.0	0.0	0.0	-0.0	-0.0	0.0	0.0	0.0	0.007883126321104671	0.00012164417688629534	0.00027181377796089257	0.0	0.0	0.0	-0.00015048914263556093	-0.0	-6.094751608386826e-33	-0.0	-0.0006115635178081321	0.0	0.0	2.8962561901897497e-30	0.0	-0.0	-0.0	7.580522885308228e-06	-0.0003681822159751403	0.0	0.0	0.0069212260238768145	0.0	-0.0	-0.00040201576052291605	0.0	0.0	0.0	0.0	0.413113862285608	-0.0	1.1379384069298279e-30	0.0	0.00011664885098795717
ch.7.159070065	0.0	-0.0	-0.0	-0.0	-0.0	-0.0	0.0	0.0	0.0	-0.0	-0.0	-2.9577526391043775e-30	-1.0440343477958158e-32	-0.0	-2.3902203085039558e-05	-2.2062943304420225e-28	-0.0	0.0	-0.0	4.363321844712341e-05	0.0	-0.0	-0.0	-0.0	0.0	-0.0	-0.0	-0.0	0.0	0.0	0.0	-0.0	0.0	-0.003906330929194345	-3.879291101249407e-05	-0.000446999992122607	0.0	-0.004923013503710367	-0.0	9.832436959099263e-05	-0.0	7.196858878003907e-35	-0.0	-0.0007195710181555656	-0.0	0.0	1.640707056061469e-30	0.0	0.0	0.0	-6.172325866403251e-05	0.00044287115235904336	-0.0	0.0	0.00035514034677482684	0.0	0.0	4.7522093335925736e-05	0.0	0.0	0.0	0.0	-0.0	0.0	5.8556632789996485e-31	0.0	-0.0001997285351012736
ch.7.159084664	0.0	-0.0	0.0	-0.0	0.0	0.0	-0.0	-0.0	0.0	-0.0	-0.0	-4.704140766358691e-30	-2.4853109008614625e-32	0.0	-3.5559556069855017e-06	-2.877315095302273e-28	-0.0	0.0	-0.0	1.9098462299702723e-05	0.0	0.0	-0.0	0.0	-0.0	-0.0	0.0	0.0	0.0	0.0	-0.0	0.0	-0.0	0.005608489320726664	-1.2558854584911197e-05	-0.00021448010696583695	0.0	-0.0	0.0	2.1378131963520407e-05	-0.0	-4.094437632178276e-34	-0.0	0.0004514444015567217	-0.0	0.0	3.1992037342404e-30	-0.0	-0.0	-0.0	7.407989523374818e-05	0.0007311362025441888	-0.0	0.0	-0.0039682998325519915	-0.0	0.0	0.0006779647411251106	-0.0	0.0	0.0	-0.0	0.0	9.989142748054422e-05	-8.588001178912856e-31	-0.0	-2.8762512866021428e-05
ch.7.159115896R	0.0	-0.0	0.0	0.0	-0.0	-0.0	-0.0	-0.0	-0.0	0.0	0.0	1.65550973183872e-31	-1.992705726377763e-33	0.0	1.2421120598771975e-05	-4.162450656804016e-28	0.0	0.0	-0.0	-2.2292498709734356e-05	0.0	0.0	0.0	0.0	-0.0	0.0	0.0	0.0	-0.0	-0.0	0.0	-0.0	0.0	0.009943728063227396	-1.9480065092982555e-05	0.0005703050886548692	0.0	-0.0	-0.0	-9.508056016291987e-05	-0.0	-1.8349593345058987e-34	0.0	-0.0006861885816867767	-0.0	0.0	-6.770610978943939e-31	-0.0	0.0	0.0	0.0003532604130365421	-0.0002859674038367091	-0.0	0.0	0.008697759038000139	-0.0	-0.0	-0.00017712401721504576	0.0	-0.0	0.0	0.0	-0.0	-0.00023297498837802024	-2.5165896584305397e-31	0.0	-0.0003114358363873933
ch.7.159118548R	0.0	-0.0	0.0	-0.0	0.0	0.0	-0.0	0.0	0.0	-0.0	-0.0	1.1083606368807778e-29	4.6199637988068835e-32	-0.0	-1.91305365201894e-05	4.821054937244132e-28	0.0	-0.0	0.0	-7.721345002577348e-05	0.0	0.0	-0.0	-0.0	0.0	0.0	-0.0	0.0	-0.0	-0.0	0.0	-0.0	-0.0	-0.004186777363522394	0.0	0.0	0.0	0.0	0.0	8.733847534437604e-05	-0.0	-3.1606180997562486e-34	-0.0	0.0004280719807828829	0.0	-0.0	6.102893717064729e-31	-0.0	-0.0	-0.0	3.568053391253586e-05	0.00017280058649077112	-0.0	-0.0	-0.00014128867795741272	0.0	0.0	9.063510581001666e-05	0.0	0.0	0.0	0.0	-0.0	0.0	1.0946552524376579e-30	0.0	-6.754374200186777e-05
ch.7.159118994	-0.0	-0.0	-0.0	0.0	-0.0	0.0	0.0	0.0	-0.0	0.0	0.0	1.0135393166516723e-29	4.4295515679139463e-32	0.0	2.1072379345984327e-05	1.5969878793828139e-27	-0.0	0.0	-0.0	-3.0927740039827985e-05	0.0	-0.0	-0.0	-0.0	0.0	0.0	0.0	0.0	-0.0	-0.0	0.0	0.0	0.0	-0.005808535236553157	-1.7580219451946637e-05	-0.0006575835042105569	-0.0	0.0	0.0	5.439193994829117e-05	0.0	-8.207640473627809e-34	-0.0	-0.0008798349469914707	0.0	0.0	6.982754054756456e-30	-0.0	0.0	0.0	0.00038169870929995355	-8.933673810934343e-05	-0.0	0.0	-0.0016568442493203556	-0.0	0.0	-0.0001468334136213509	-0.0	0.0	-0.0	-0.0	-0.0	6.722834044205675e-05	1.4086291070340152e-30	-0.0	-0.00020511706882510875
ch.7.159129590	0.0	-0.0	-0.0	-0.0	-0.0	0.0	-0.0	-0.0	-0.0	-0.0	-0.0	-7.389859171898419e-30	-3.310945105176902e-32	-0.0	-2.013269043420575e-05	-7.708696391118507e-28	0.0	-0.0	-0.0	-0.0	-0.0	0.0	-0.0	0.0	0.0	-0.0	0.0	0.0	-0.0	-0.0	0.0	0.0	-0.0	0.005095406585371583	-6.18473617072899e-05	-0.0004059683179359843	-0.0	-0.0	-0.0	0.0001293095460491955	0.0	1.4752313825612423e-33	0.0	0.00018165770376692562	0.0	-0.0	-6.409660608791184e-30	0.0	0.0	0.0	0.0004520943371175522	-0.0004353446278690567	-0.0	-0.0	0.011473396466424209	0.0	0.0	-0.00024990457429508557	0.0	0.0	1.9818017651906845e-05	0.0	-0.0	-0.0	-6.666616796522872e-31	-0.0	0.0007194344359427687
ch.7.159136634	0.0	-0.0	2.899890318268324e-07	-0.0	0.0	-0.0	0.0	0.0	0.0	0.0	0.0	-2.100795444957816e-30	-1.381942185073127e-32	-0.0	-2.0661244311044805e-05	-1.2389385009861471e-27	-0.0	-0.0	0.0	-3.671965362612958e-05	0.0	-0.0	0.0	0.0	0.0	-0.0	0.0	0.0	-0.0	-0.0	-0.0	-0.0	-0.0	0.00034377813696048667	7.52638525369655e-05	-0.0	-0.0	0.0	0.0	-5.3297789906557835e-05	0.0	2.505929904518554e-33	0.0	0.0009983930064266337	0.0	-0.0	3.0644514570932532e-30	-0.0	0.0	-0.0	-7.019167713914091e-05	0.000290558694484799	-0.0	0.0	-0.010012185634089637	-0.0	0.0	-0.00016490511437992957	-0.0	-0.0	0.0	0.0	0.0	0.00018481528044450346	-1.0292071354690397e-30	0.0	-7.32611529826041e-05
ch.7.1700983F	0.0	-0.0	-0.0	0.0	-0.0	-0.0	0.0	-0.0	-0.0	0.0	-0.0	1.666799323386125e-30	7.602575707672857e-33	-0.0	-9.652779080721707e-06	2.678845130801879e-28	0.0	0.0	-0.0	-1.404340961705429e-05	-0.0	-0.0	-0.0	-0.0	-0.0	-0.0	-0.0	0.0	0.0	0.0	-0.0	-0.0	0.0	-0.005196652687140185	-5.1391974393597794e-05	-9.423830835327366e-05	0.0	-0.0	0.0	0.00011979275931254095	0.0	6.750882386732434e-34	0.0	0.001001012942923303	-0.0	-0.0	5.030331886553884e-31	0.0	0.0	0.0	-0.0001152855572468702	-0.0001878193196055005	-0.0	-0.0	-0.0019517494394078292	-0.0	-0.0	-0.0003098357412832075	-0.0	0.0	0.0	-0.0	-0.0	9.68690581242707e-05	-9.01413106455296e-32	-0.0	-0.00013043631646423911
ch.7.1819771	-0.0	-0.0	0.0	-0.0	-0.0	0.0	-0.0	-0.0	0.0	-0.0	-0.0	-8.828312740833879e-31	-1.6569781929787966e-33	-0.0	-1.8173119956626975e-05	-4.1940030900882205e-28	0.0	-0.0	0.0	-2.6901479465248492e-05	-0.0	-0.0	0.0	0.0	0.0	0.0	0.0	0.0	-0.0	-0.0	0.0	0.0	-0.0	-0.001963965179949802	-6.854758659101805e-05	-5.6537234070055125e-05	-0.0	-0.0	-0.0	-0.00015263629738857738	0.0	1.817052824352998e-33	0.0	-0.0009690376004129066	0.0	-0.0	-5.609506688513132e-31	-0.0	-0.0	-0.0	0.0006898526291588528	0.0007946458976910086	0.0	-0.0	0.01320350357471859	-0.0	-0.0	0.0003664090419047874	-0.0	0.0	0.0	-0.0	-0.0	4.033547174834168e-05	-1.379679095799341e-30	0.0	0.00023451948158195943
ch.7.1848896R	0.0	-0.0	-0.0	-0.0	-0.0	-0.0	-0.0	-0.0	-0.0	0.0	0.0	1.837631999976779e-29	9.072190166638463e-32	0.0	1.9023454825618456e-05	2.7810208155627413e-27	-0.0	-0.0	-0.0	3.113068964656615e-05	0.0	-0.0	0.0	0.0	0.0	-0.0	0.0	-0.0	-0.0	-0.0	-0.0	-0.0	0.0	-0.003974280355248163	-4.7716917154392135e-05	-0.00014074220812251913	-0.0	0.0	0.0	-1.939232455029284e-05	-0.0	-2.6152711192576093e-33	-0.0	-0.0005290088151841474	-0.0	0.0	-8.689580649311841e-30	0.0	0.0	0.0	-0.0005563794361502035	0.0007133644199297226	0.0	0.0	0.009470578499443143	0.0	-0.0	0.0005010224985235902	0.0	0.0	-0.0	-0.0	0.0	0.00014857840243031082	2.2930714667470894e-30	0.0	-0.0006526009276715158
ch.7.18532981	-0.0	-0.0	-0.0	-0.0	-0.0	0.0	-0.0	-0.0	0.0	-0.0	-0.0	4.681412248693108e-30	2.7101070040743067e-32	0.0	-1.7693566503470634e-05	6.86616420485674e-28	-0.0	-0.0	-0.0	1.1869750978266777e-05	0.0	-0.0	0.0	-0.0	-0.0	0.0	0.0	0.0	0.0	0.0	-0.0	0.0	0.0	0.005449904830547678	-0.0001958495660440569	-0.00038144301913361155	0.0	-0.0	0.0	0.0001857073060318324	0.0	-8.768401797517785e-34	0.0	-0.0008352147031111684	-0.0	0.0	-3.572502883914665e-30	-0.0	-0.0	-0.0	0.0008080363547499876	-0.0003198736106743374	0.0	-0.0	0.0035410257136808685	-0.0	-0.0	-0.0002520037144861854	0.0	-0.0	-0.0	-0.0	-0.0	0.0	1.0332390450845321e-30	-0.0	-1.134023697744177e-05
ch.7.18566514	-0.0	-0.0	0.0	0.0	0.0	0.0	-0.0	0.0	0.0	0.0	0.0	-2.4433778682509368e-29	-1.1622108765419726e-31	-0.0	6.414572195438917e-06	-2.5152087336733815e-27	0.003654243307622367	0.0	-0.0	-0.0	0.0	0.0	-0.0	-0.0	-0.0	-0.0	0.0	0.0	-0.0	-0.0	0.0	-0.0	0.0	0.014312998556127539	0.0001925053872381003	0.0006245363535997834	0.0	0.0	-0.0	-0.000433568903466681	0.0	3.120224267224966e-33	0.0	0.000890230779799529	-0.0	-0.0	2.298154079677946e-30	0.0	-0.0	-0.0	-0.00010862586384302781	0.0005026454341502318	-0.0	0.0	0.014085291909320471	0.0	-0.0	-0.0001511752414459022	-0.0	0.0	0.0	0.0	-0.0	-0.00013483081110118143	-2.0231908193616914e-30	0.0	0.0005942670697281523
ch.7.18666351R	-0.0	0.0	-1.2899979554598862e-05	-0.0	-0.0	0.0	0.0	0.0	0.0	-0.0	-0.0	-1.7283192561682225e-29	-7.587846194808971e-32	0.0	1.2652165339806992e-05	-8.531226229851766e-28	-0.0	0.0	0.0	0.0	0.0	0.0	-0.0	-0.0	-0.0	0.0	-0.0	-0.0	0.0014666135992042867	0.0	-0.0	-0.0	0.0	0.0025749407237586047	-4.613494647123435e-05	0.00033032462922938626	-0.0	0.0	0.0	-1.9953170839009477e-05	-0.0	2.0028342269063697e-33	0.0	-0.00019560910709030176	0.0	-0.0	8.266038734269015e-32	-0.0	-0.0	-0.0	-0.000521356140884639	-0.0009271418854354029	-0.0	0.0	-0.01621236822115151	0.0	-0.0	-0.0007489522047939807	0.0	0.0	-0.0	-0.0	0.0	-0.0	-6.526777074038011e-31	-0.0	8.460884795206448e-05
ch.7.18728327R	-0.0	-0.0	-0.0	0.0	-0.0	0.0	-0.0	-0.0	-0.0	-0.0	-0.0	-5.4767734550023554e-30	-2.556585962061455e-32	-0.0	-6.6071950368492e-06	-7.7741749091760285e-28	-0.0	-0.0	-0.0	4.1036395193603765e-05	0.0	-0.0	-0.0	-0.0	-0.0	-0.0	-0.0	-0.0	0.0	0.0	-0.0	-0.0	-0.0	-0.011352702604139476	-0.00013296706614356234	-0.0001023772512288953	0.0	0.0	0.0	0.00019575344652003813	-0.0	3.2174577940868863e-34	-0.0	-4.86448486707326e-05	0.0	-0.0	4.3431788927465254e-30	-0.0	0.0	-0.0	-0.0004256549331328051	-0.0006186085279500016	-0.0	-0.0	-0.004549595220457537	-0.0	0.0	-0.0004496222434940541	-0.0	-0.0	-0.0	0.0	0.0	-5.9833424591696045e-05	-6.982166081733643e-31	-0.0	0.0
ch.7.1951283R	-0.0	-0.0	-0.0	0.0	-0.0	-0.0	0.0	-0.0	-0.0	-0.0	-0.0	-1.831897974028645e-30	-9.72829444135778e-33	-0.0	-1.3324613986904499e-05	1.4052742840334787e-28	0.0	0.0	0.0	-2.710078040565518e-05	-0.0	-0.0	0.0	0.0	-0.0	-0.0	-0.0	-0.0	0.0	0.0	0.0	0.0	0.0	0.0015178757739803181	-0.00019147989952674054	-0.0005000513605881265	0.0	-0.0	-0.0	-4.9183697254869795e-05	0.0	2.2543242001780016e-33	-0.0	-7.519101562859384e-05	0.0	-0.0	-4.795167241815869e-30	0.0	0.0	-0.0	0.0007076905533202182	-0.0002693699827798199	-0.0	-0.0	-0.0057302367142219495	0.0	-0.0	-0.0005600508426948295	-0.0	0.0	0.0	0.0	-0.0	-0.0	2.2033299067567607e-31	-0.0	0.000358871111151704
ch.7.2047869R	0.0	0.0	-0.0	-0.0	0.0	0.0	-0.0	-0.0	-0.0	-0.0	-0.0	5.376111325719479e-30	2.404928717792054e-32	-0.0	-4.695283569533313e-05	6.71603756442267e-28	-0.0	0.0	-0.0	1.8444467904935156e-05	0.0	0.0	-0.0	-0.0	0.0	0.0	-0.0	-0.0	-0.0	-0.0	-0.0	0.0	-0.0	0.00249033971680236	-1.9118825275667593e-05	-0.00013887319931946016	-0.0	-0.0	-0.0	-6.258641533308128e-05	0.0	-1.2509561299062517e-33	0.0	-0.0005582102003760095	-0.0	0.0	-3.3326432291533188e-31	-0.0	0.0	0.0	0.00029172822910205877	4.427523688685133e-05	-0.0	-0.0	0.012044768107542795	0.0	-0.0	0.00020097977710799297	0.0	0.0	0.0	0.0	-0.0	-0.0	1.007423988091741e-30	0.0	0.0001867374045215589
ch.7.2048016	0.0	-0.0	0.0	0.0	0.0	-0.0	0.0	0.0	0.0	0.0	0.0	-1.2177847512545792e-31	6.599870435361325e-34	0.0	6.619685999285376e-06	-1.8799776796656612e-28	-0.0	-0.0	0.0	-1.521283001661744e-05	0.0	-0.0	-0.0	-0.0	0.0	-0.0	-0.0	-0.0	-0.0	-0.0	0.0	-0.0	0.0	-0.0012700306173594235	0.0001238859800883895	0.00039859996262166654	-0.0	0.0	-0.0	1.3339953992442378e-05	-0.0	1.9751476550526035e-33	-0.0	0.0009954567035008264	0.0	-0.0	-5.0843897280004204e-30	-0.0	0.0	0.0	8.490974218346816e-05	0.0003003616144301231	-0.0	0.0	-0.0026928865582905885	-0.0	0.0	0.00032670624160177083	0.0	-0.0	0.0	0.0	0.0	-0.0	-4.153662746894157e-32	0.0	-0.0002754630405814924
ch.7.2056594	0.0	-0.0	0.0	-0.0	0.0	0.0	-0.0	0.0	-0.0	-0.0	-0.0	-1.4944867281617318e-29	-6.702984887474226e-32	-0.0	-1.3813401152266685e-05	-5.0167350732702445e-28	-0.0	-0.0	-0.0	1.2435540754822483e-05	-0.0	0.0	0.0	0.0	-0.0	-0.0	0.0	0.0	-0.0	-0.0	0.0	0.0	0.0	0.010766493025222082	-4.034450466757444e-05	-1.0505954834214066e-05	0.0	-0.0	-0.0	-0.00012260372695508756	-0.0	3.176976502156343e-33	0.0	0.0005486003626465117	-0.0	-0.0	-1.1354899153969242e-32	-0.0	0.0	0.0	0.0003377089290310564	0.0004650956000693586	-0.0	-0.0	0.008856520190280654	0.0	0.0	0.0003456706382598508	-0.0	-0.0	-0.0	-0.0	-0.0	0.00016377081380620131	-6.956708897779696e-31	-0.0	0.00010072357888921631
ch.7.2094392	0.0	-0.0	0.0	0.0	0.0	-0.0	0.0	0.0	0.0	-0.0	-0.0	-7.95864758378485e-30	-3.510964113411366e-32	-0.0	-2.15020254447184e-05	-7.468640761499882e-28	-0.0	0.0	0.0	0.0	0.0	-0.0	-0.0	-0.0	-0.0	-0.0	-0.0	-0.0	0.0	0.0	-0.0	-0.0	-0.0	-0.003972404390371145	-4.065312455465373e-05	-0.00012463355158855312	-0.0	0.0	0.0	0.0001716741953020515	0.0	1.2384143078320921e-33	-0.0	0.0014286059229724393	0.0	-0.0	-1.83136646084278e-30	-0.0	0.0	-0.0	0.0005700221643886204	0.0002164614229506719	-0.0	0.0	-0.020552556374423603	-0.0	-0.0	3.61466178154895e-05	0.0	-0.0	0.0	-0.0	0.0	-0.00013969101861346786	-8.237536994009617e-31	-0.0	0.00015340423070140893
ch.7.2146946	-0.0	-0.0	-0.0	0.0	-0.0	-0.0	0.0	0.0	-0.0	0.0	0.0	-4.801089304619355e-30	-2.1770534852182233e-32	0.0	3.0552399340771e-05	-1.7993919443054775e-28	0.0	0.0	-0.0	0.0	0.0	-0.0	0.0	0.0	-0.0	0.0	0.0	-0.0	0.0	0.0	-0.0	0.0	-0.0	0.0029497015792713703	-3.410017639489423e-05	-5.3187889552990714e-05	-0.0	-0.0	0.0	3.313150740454683e-05	-0.0	3.4887476073227254e-34	-0.0	-0.0008130367961971587	0.0	0.0	-2.0666720315723716e-30	-0.0	-0.0	-0.0	-0.00022313708789796767	-0.0005200313441744869	-0.0	-0.0	0.01046621128814305	-0.0	-0.0	-0.0007197219807670957	0.0	-0.0	-0.0	-0.0	0.0	0.0	-4.396789596401054e-31	0.0	-0.0007182900417296489
ch.7.2155541	0.0	0.0	-0.0	-0.0	-0.0	-0.0	0.0	0.0	0.0	0.0	0.0	2.0613163661385708e-29	9.888249508540486e-32	-0.0	-7.246796481650447e-06	1.6918753602951598e-27	-0.0	0.0	-0.0	-0.0	-0.0	-0.0	-0.0	-0.0	0.0	0.0	-0.0	0.0	-0.0	-0.0	-0.0	0.0	-0.0	-0.0	-0.00035050981618612106	-0.0005564699317628021	0.0	0.0	0.0	-1.7778460635913248e-05	0.0	-3.5490729813229155e-33	-0.0	0.000439343422910037	0.0	-0.0	-2.633023847661136e-30	0.0	-0.0	-0.0	0.00032708168125108973	6.0026585239888693e-05	0.0	-0.0	-0.014536133677099161	0.0	-0.0	-0.000228161727427547	-0.0	-0.0	-0.0	-0.0	0.0	0.00031022984321705697	1.7614564416133233e-30	0.0	-6.715197679344819e-05
ch.7.2194789F	-0.0	-0.0	-0.0	-0.0	-0.0	0.0	-0.0	-0.0	-0.0	-0.0	-0.0	1.8626378297471925e-30	1.7233876233171327e-32	0.0	-9.957510791631981e-06	-6.917686901925154e-28	0.0	-0.0	0.0	-3.140793476472107e-05	-0.0	-0.0	0.0	0.0	-0.0	0.0	-0.0	0.0	0.0	0.0	-0.0	-0.0	0.0	0.00428622591325003	-0.00010746625572726296	-0.0	0.0	-0.0	0.0	2.142500755528704e-05	0.0	8.050336997677175e-35	-0.0	0.00014205661375360775	-0.0	0.0	-9.056544770925412e-31	0.0	-0.0	-0.0	-0.0007134306573556127	-0.0005538084256273754	-0.0	0.0	-0.01809664318284039	0.0	0.0	-0.0005025096602714447	0.0	-0.0	-0.0	0.0	0.0	-4.225193405765215e-05	-4.6661944478999805e-31	0.0	-0.00033405016967471315
ch.7.2217934	0.0	0.0	0.0	-0.0	-0.0	-0.0	0.0	-0.0	-0.0	0.0	0.0	9.150101502557261e-31	2.6147136460191944e-33	0.0	1.030736819874272e-06	-8.17136902446605e-28	0.0	-0.0	-0.0	2.1986170240435805e-05	0.0	-0.0	-0.0	0.0	0.0	0.0	-0.0	-0.0	0.0	0.0	-0.0	0.0	0.0	0.009313750461753461	0.00021812239856601869	0.0005304253473121184	-0.0	0.0	0.0	0.00011619319161791751	-0.0	-2.9518713012614225e-33	0.0	-0.0001731319155458684	0.0	0.0	-2.75630510645898e-30	0.0	-0.0	-0.0	-0.0007328028566478161	0.0006969099418201922	0.0	0.0	0.019370956754306615	-0.0	-0.0	0.0005547927837310832	0.0	0.0	0.0	0.0	0.0	-0.0	1.9348735565940293e-31	0.0	-0.0001935802832492115
ch.7.24057216F	0.0	0.0	-0.0	0.0	0.0	-0.0	-0.0	-0.0	-0.0	0.0	0.0	1.4510769890349064e-29	6.114236685977829e-32	0.0	1.621183161595952e-05	1.259000473595831e-27	-0.0	0.0	-0.0	1.0489357990884286e-05	-0.0	0.0	-0.0	-0.0	0.0	0.0	0.0	0.0	-0.0	-0.0	0.0	-0.0	0.0	0.005041489901378224	8.104060300649582e-05	0.0	-0.0	-0.0	-0.0	-5.8905183961396124e-05	-0.0	-3.578879874820717e-33	-0.0	0.00035974206038826044	-0.0	-0.0	5.344966805272646e-31	-0.0	0.0	0.0	7.48124149925362e-05	9.302827982280019e-05	0.0	-0.0	-0.009713959410252335	-0.0	-0.0	-0.00040323358578025733	0.0	-0.0	0.0	0.0	0.0	0.0	9.24326731612544e-31	0.0	-0.0004121925325972513
ch.7.29828983	-0.0	0.0	0.0	0.0	0.0	0.0	-0.0	-0.0	0.0	-0.0	-0.0	-1.0510105760084982e-30	-5.1754337506642046e-33	0.0	1.9707479224039035e-05	-5.480153729259477e-28	0.0	0.0	-0.0	9.514637708284392e-07	0.0	-0.0	0.0	0.0	-0.0	0.0	0.0	0.0	0.0	0.0	0.0	-0.0	0.0	0.0035466517321712946	9.574406679882272e-05	0.00011662140739019949	-0.0	0.0	0.0	-3.000353143873798e-05	-0.0	1.4795311352533212e-33	0.0	-0.0007505213678992965	-0.0	0.0	-3.5363733454990995e-30	-0.0	-0.0	0.0	-0.0003584487493153157	0.0002083661900470049	-0.0	-0.0	0.022365083315097043	0.0	-0.0	5.8392477602447004e-05	-0.0	0.0	-0.0	-0.0	0.0	0.0	-6.422904691109074e-31	-0.0	0.00023710466084533082
ch.7.29835026	0.0	0.0	0.0	-0.0	-0.0	-0.0	-0.0	-0.0	-0.00010072988471791207	-0.0	-0.0	2.096369208989197e-29	9.437675016851202e-32	-0.0	-3.681900971773982e-05	1.631758139690074e-27	-0.0	-0.0	-0.0	0.0	0.0	-0.0	0.0	0.0	0.0	0.0	-0.0	-0.0	-0.0	-0.0	0.0	0.0	0.0	0.002659953523559391	-0.00010755636406029893	0.00018604709143894033	-0.0	0.0	0.0	0.0001347163052612328	-0.0	-3.695585591917979e-33	-0.0	-0.0012367755585501825	0.0	0.0	3.3922674382727096e-30	-0.0	-0.0	-0.0	-5.9009065884169435e-05	-0.0003404815399566936	0.0	0.0	0.007859580582844257	-0.0	0.0	0.0001310149925556886	0.0	0.0	-0.0	-0.0	-0.0	0.0	2.183069604295795e-30	0.0	0.00026949769338822113
ch.7.29839407	0.0	0.0	-0.0	0.0	0.0	0.0	0.0	0.0	0.0	0.0	0.0	1.1770328845822866e-30	6.339846933022543e-33	-0.0	-3.556603571476869e-06	-2.0621516677277976e-28	-0.0	0.0	-0.0	4.967228269501034e-05	0.0	-0.0	-0.0	0.0	0.0	0.0	0.0	0.0	-0.0	-0.0	-0.0	0.0	0.0	0.0014604775316806437	1.6276262433018213e-05	0.0002590884013777314	-0.0	-0.0	-0.0	-0.00019593102071821075	-0.0	-6.548663156317049e-34	-0.0	0.00014505372938093143	0.0	-0.0	5.146620223076473e-30	-0.0	0.0	0.0	7.146586437526579e-05	-0.00022348462310357034	-0.0	0.0	-0.0066143513684339605	0.0	-0.0	-0.00021222778774914218	-0.0	0.0	-0.0	0.0	0.0	0.0003118454148821732	5.988579077619813e-32	0.0	0.0007197379395858987
ch.7.29842940R	0.0	0.0	-0.0	-0.0	-0.0	-0.0	0.0	0.0	0.0	-0.0	-0.0	1.902894725156129e-30	1.0379235878133916e-32	-0.0	-2.1573912617128174e-06	2.064950931960473e-28	-0.0	0.0	-0.0	-1.5197789739573073e-05	0.0	-0.0	-0.0	-0.0	0.0	-0.0	-0.0	-0.0	-0.0	-0.0	0.0	0.0	0.0	-0.004536869294877579	-0.0002740232859293226	-0.0005131373047352834	0.0	-0.0	0.0	9.059415271573906e-05	0.0	-3.7788569878736126e-34	0.0	0.00024835639487279704	0.0	-0.0	2.829142760892478e-30	0.0	-0.0	-0.0	-3.121664863894377e-06	1.215122695661638e-05	0.0	-0.0	-0.0031564271907720967	-0.0	-0.0	0.00014495615120813647	0.0	0.0	-0.0	-0.0	-0.0	0.00047731283034094945	1.3371320994090494e-31	0.0	-7.40520773588178e-05
ch.7.29844672	0.0	-0.0	-0.0	0.0	0.0	0.0	-0.0	-0.0	-0.0	-0.0	-0.0	-8.460674768486348e-30	-4.073952558019536e-32	-0.0	-1.985290012086993e-05	-5.033228180560986e-28	0.0	-0.0	-0.0	0.00014396054038258893	0.0	-0.0	-0.0	-0.0	-0.0	0.0	-0.0	-0.0	0.0	0.0	0.0	0.0	-0.0	-0.021530125915717176	-0.00016569047637311074	-0.0005830404932708646	0.0	0.0	-0.0	7.402109723495409e-05	0.0	8.811526886103522e-34	0.0	0.0003082183858053074	0.0	-0.0	4.3630652698222664e-30	0.0	-0.0	-0.0	0.0005129816273620887	-0.0001806772865364409	-0.0	-0.0	0.0003136804380406364	0.0	0.0	-0.00023710478760896432	0.0	0.0	-0.0	-0.0	-0.0	7.164409714224147e-05	-9.684863475773303e-31	0.0	-9.042480280593722e-06
ch.7.3102217F	-0.0	0.0	0.0	-0.0	0.0	0.0	-0.0	0.0	-0.0	-0.0	-0.0	-4.5928963361371794e-32	-4.503107856710672e-33	0.0	-3.3135262979853586e-06	6.36911999482692e-28	0.0	-0.0	0.0	-2.7119403719349576e-05	-0.0	0.0	-0.0	-0.0	-0.0	0.0	0.0	-0.0	0.0	0.0	-0.0	0.0	-0.0	0.001317101746322664	-7.122596480706574e-05	-0.00024504603461657335	-0.0	0.0	0.0	4.087263812525413e-05	-0.0	1.1566902927423146e-33	-0.0	-0.0006666866577046735	0.0	0.0	-4.299161694169678e-30	-0.0	0.0	0.0	0.0004672573741897903	0.0006300924297362799	0.0	-0.0	0.00451402307463174	-0.0	0.0	0.0003167127257960509	-0.0	-0.0	-0.0	-0.0	0.0	-6.474441354677396e-05	-6.353934211242258e-31	-0.0	-0.00013069890743396353
ch.7.34739819R	0.0	-0.0	-0.0	-0.0	0.0	0.0	-0.0	0.0	0.0	-0.0	-0.0	-6.2830448401038405e-30	-3.426630615382485e-32	-0.0	-9.131813948520764e-06	-7.066628346822429e-28	0.0	-0.0	-0.0	-0.0	-0.0	0.0	-0.0	0.0	0.0	-0.0	0.0	0.0	-0.0	-0.0	0.0	0.0	0.0	0.0031993055496579636	0.0	1.1951755789229838e-05	-0.0	0.0	0.0	-5.6154845641652465e-05	0.0	2.2878512320046343e-33	-0.0	0.00028087981512888897	0.0	-0.0	3.039383142771286e-30	-0.0	-0.0	-0.0	0.000335737757620894	0.0008691387535490505	0.0	-0.0	0.005352890301744461	-0.0	0.0	0.0006171252167116835	-0.0	0.0	3.150223948777936e-05	-0.0	0.0	-0.0	-1.4083428641830012e-30	-0.0	0.00012887980001082393
ch.7.34814171	0.0	0.0	0.0	-0.0	-0.0	-0.0	0.0	0.0	-0.0	0.0	0.0	3.066442434700687e-30	6.012443488958361e-33	-0.0	-1.524940963218309e-05	-3.0893337092731348e-28	-0.0	0.0	-0.0	-0.0	0.0	-0.0	-0.0	-0.0	0.0	-0.0	0.0	-0.0	0.0	0.0	0.0	0.0	0.0	-0.0010525835152766251	-1.8637286455093283e-05	0.0	-0.0011276601238902459	0.0	0.0	0.00014334557118596172	-0.0	7.791653069389196e-34	-0.0	0.0007327315253770226	0.0	-0.0	4.6551860276538415e-30	-0.0	0.0	-0.0	0.0006244201444081608	-0.00016821483853159193	-0.0	-0.0	-0.011196670757215291	0.0	0.0	-0.00030834748811621996	0.0	-0.0	0.0	0.0	-0.0	-0.0	8.649397400917554e-31	0.0	3.328912441933655e-05
ch.7.34841507	-0.0	0.0	-0.0	0.0	-0.0	0.0	-0.0	-0.0	0.0	-0.0	-0.0	9.823486882275352e-30	4.429795358987762e-32	0.0	2.9139691310892195e-05	6.352318815869132e-28	-0.0	0.0	-0.0	-0.0	-0.0	-0.0	-0.0	-0.0	0.0	0.0	-0.0	0.0	0.0	0.0	-0.0	-0.0	-0.0	0.0	-0.00014724446475176262	-0.0003572652243359568	0.0	0.0	0.0	3.4672005473663714e-05	0.0	-4.1199831852260024e-34	0.0	0.0003199442467740577	0.0	-0.0	4.233459232089469e-30	0.0	-0.0	0.0	-0.00012541660987683842	7.376420205072627e-05	-0.0	-0.0	-0.015525890634003508	0.0	-0.0	5.6399712715426824e-05	-0.0	0.0	-0.0	-0.0	0.0	0.0001388679852884204	-2.0237288590011374e-31	0.0	-2.4227994741671467e-05
ch.7.3687090	0.0	-0.0	0.0	-0.0	0.0	-0.0	0.0	0.0	0.0	-0.0	0.0	4.360190591646331e-30	2.161157693301186e-32	0.0	3.5671379743656447e-05	1.0240418454151878e-27	0.0	-0.0	0.0	-3.0307648322945735e-07	-0.0	0.0	-0.0	-0.0	-0.0	-0.0	-0.0	-0.0	0.0	0.0	-0.0	0.0	0.0	-0.004262956857686027	0.00014324638985622462	0.0006423621042899909	0.0	-0.0	-0.0	4.663780343923052e-06	0.0	-1.5573649444460594e-33	-0.0	0.00041827706111817876	0.0	-0.0	8.885420771821575e-30	0.0	0.0	-0.0	-4.76895656347004e-05	0.0006129898056895631	-0.0	0.0	-0.0011536575231740746	-0.0	-0.0	0.00024010206754109502	-0.0	-0.0	0.0	-0.0	-0.0	-4.924528304448809e-06	8.367929684439787e-31	-0.0	5.694995227971851e-05
ch.7.3755978R	0.0	-0.0	-0.0	-0.0	-0.0	-0.0	0.0	0.0	-0.0	-0.0	-0.0	1.4973602796544895e-30	8.07414425497237e-33	-0.0	-2.6554556767465713e-05	6.5054585230768e-28	0.0	-0.0	0.0	1.2769555255072421e-05	0.0	-0.0	0.0	0.0	0.0	-0.0	-0.0	0.0	0.0	0.0	-0.0	0.0	-0.0	0.004031621171066412	5.4084750041266885e-06	2.9432184489563453e-05	-0.0	-0.0	0.0	0.0003360286270912645	0.0	-2.490575924497796e-33	0.0	-0.0008754493575680089	0.0	0.0	-1.5094208635116156e-30	-0.0	0.0	-0.0	0.0	9.359466559305455e-05	-0.0	0.0	-0.002214877036339498	0.0	0.0	4.192926768379219e-05	0.0	0.0	0.0	0.0	-0.0	0.0	4.528645427439227e-31	0.0	0.00013820998458354277
ch.7.3874734R	0.0	0.0	0.0	0.0	-0.0	0.0	-0.0	-0.0	0.0	-0.0	-0.0	2.719629233007032e-30	1.4298797933364347e-32	0.0	1.1048803566634267e-05	-2.736464805739191e-28	0.0	-0.0	0.0	-7.362170410451286e-06	-0.0	0.0	-0.0	-0.0	0.0	0.0	-0.0	-0.0	-0.0	-0.0	0.0	-0.0	-0.0	0.0017736723649705631	3.422166309934943e-05	-0.0	0.0	-0.0	0.0	-0.00016565603355914713	-0.0	-1.3583194516996118e-33	-0.0	0.0003358536291256307	0.0	-0.0	-3.9111136682467e-30	-0.0	0.0	0.0	-0.00036079420401414103	-0.00012529752225050325	-0.0	-0.0	-0.004577837819918408	-0.0	-0.0	-0.0005112821027228845	-0.0	-0.0	0.0	-0.0	0.0	-9.736695621892456e-06	5.173668277885718e-31	-0.0	0.0003328315208183064
ch.7.3943469R	0.0	0.0	1.2836676768280138e-05	-0.0	-0.0	-0.0	-0.0	-0.0	-0.0	-0.0	-0.0	-6.436258257126932e-30	-3.204184529205361e-32	-0.0	-3.8884172323676686e-05	-8.643049361947818e-28	-0.0	0.0	0.0	3.3836398645709094e-05	-0.0	-0.0	0.0	0.0	-0.0	0.0	-0.0	0.0	-0.0	-0.0	0.0	0.0	0.0	0.0022259176456809115	3.4328317233382007e-05	-2.8739193257042473e-05	0.0	0.0	-0.0	-1.9313516402071688e-05	0.0	6.049678925570986e-35	-0.0	-0.0012278339276829643	-0.0	0.0	-6.312820251285869e-30	0.0	0.0	-0.0	0.0011395957757582157	-0.00029905197243118185	-0.0	0.0	0.01051573048408172	-0.0	0.0	-0.0003220216829053944	0.0	0.0	0.0	0.0	-0.0	8.781908242209398e-06	-5.286437985495481e-31	-0.0	0.0005881605883036132
ch.7.4150328R	-0.0	-0.0	-0.0	-0.0	-0.0	-0.0	-0.0	-0.0	-0.0	0.0	0.0	-6.520784718852943e-30	-2.449546126252765e-32	0.0	-3.65180462892512e-06	-2.10325143751042e-28	0.0	-0.0	0.0	-2.3064778398490583e-05	-0.0	-0.0	0.0	0.0	-0.0	0.0	0.0	0.0	0.0	0.0	0.0	0.0	-0.0	0.002010312901624195	-0.0001226478625422198	-0.0	-0.0	0.0	-0.0	-0.00018673764048264673	-0.0	8.333588071208867e-34	0.0	-0.0006925226001000071	0.0	0.0	3.0022042329785654e-30	0.0	-0.0	-0.0	-0.0004407148614036542	-0.00012200028265940997	0.0	-0.0	0.0018364691622885097	0.0	0.0	-0.0002853667325869406	0.0	-0.0	-0.0	-0.0	0.0	-0.0	-1.752869312181971e-31	0.0	0.00022658208118961319
ch.7.71859558R	-0.0	0.0	-2.7384014042753614e-05	-0.0	0.0	0.0	0.0	-0.0	-0.0	-0.0	-0.0	-1.1536360709320006e-29	-5.366822086242907e-32	-0.0	-3.419335932911421e-05	-2.0408317563499476e-27	0.0	-0.0	0.0	8.04758434236941e-06	0.0	-0.0	0.0	0.0	-0.0	0.0	-0.0	-0.0	0.0	0.0	-0.0	0.0	-0.0	-0.0053306403780920926	-7.14077824488742e-05	0.0	-0.0	0.0	0.0	-2.8614156298829972e-05	0.0	2.611256319605693e-33	-0.0	9.064400508937129e-05	0.0	-0.0	-6.173206249866721e-30	-0.0	0.0	-0.0	0.0003520215293989983	-0.0002597292720342569	0.0	0.0	-0.010303868987407256	-0.0	-0.0	-0.0002459062584051739	-0.0	-0.0	-0.0	-0.0	-0.0	0.0	-1.209896943371566e-30	-0.0	-0.0003183929872783207
ch.7.71923924R	-0.0	-0.0	-0.0	-0.0	-0.0	0.0	-0.0	-0.0	-0.0	-0.0	-0.0	-7.106056235816342e-30	-3.2824060461547675e-32	-0.0	-4.30484450724234e-05	-1.6595689678552803e-27	-0.0	-0.0	0.0	-1.8905239056797123e-05	-0.0	-0.0	0.0	0.0	0.0	0.0	0.0	0.0	-0.0	-0.0	-0.0	0.0	0.0	0.0	-8.047832593915426e-05	-0.000179406439886937	0.0	0.0	0.0	0.00015923815499173814	-0.0	2.939428318149295e-33	-0.0	-8.504390703367582e-05	-0.0	-0.0	-5.619183107267818e-30	-0.0	-0.0	-0.0	-7.282084452118841e-05	-1.5401648138521315e-05	-0.0	-0.0	-0.00821213986920221	0.0	-0.0	5.7632782893497826e-05	0.0	-0.0	-0.0	-0.0	-0.0	-6.193401370787238e-05	-1.0063923837203437e-30	0.0	-0.0007528771585033989
ch.7.72075220R	0.0	0.0	0.0	-0.0	-0.0	-0.0	0.0	0.0	0.0	0.0	0.0	1.1287348179090056e-29	5.264193970178505e-32	0.0	1.9999508916502924e-06	1.3102907434776911e-27	-0.0	0.0	-0.0	2.6679893078525497e-06	-0.0	0.0	-0.0	-0.0	-0.0	0.0	-0.0	-0.0	0.0	0.0	0.0	0.0	0.0	0.011717052747516646	5.7569226239799915e-05	0.0	0.0	-0.0	-0.0	3.748579753915327e-05	-0.0	-1.944827367466112e-33	0.0	0.0010810407043858304	-0.0	-0.0	1.757918560858514e-30	-0.0	-0.0	-0.0	0.00023961115338521824	0.0008407283761226541	0.0	-0.0	0.0026049231628321873	0.0	0.0	0.0006919670715116847	-0.0	0.0	0.0	-0.0	-0.0	0.00012169035182220876	2.022322195020561e-31	0.0	0.00037762730768424094
ch.7.72153598	0.0	0.0	-0.0	0.0	-0.0	-0.0	-0.0	-0.0	0.0	-0.0	-0.0	-1.0543980100096636e-29	-4.618125117751663e-32	0.0	-8.987165742096992e-06	-6.39745201738103e-28	-0.0	-0.0	0.0	7.4650989042811e-05	-0.0	0.0	-0.0	0.0	-0.0	0.0	-0.0	0.0	0.0	0.0	0.0	0.0	-0.0	-0.010847472865029986	-0.0001586193881871193	-9.484897113824999e-05	0.0	0.0	0.0	0.0001516875259727508	0.0	-3.10788267348818e-34	-0.0	-0.0009636952341375526	-0.0	0.0	-8.385953885661124e-30	0.0	-0.0	-0.0	-0.0006615566727558701	-0.00023383695208768884	-0.0	-0.0	0.005528400868015974	0.0	0.0	-0.0001581417871404448	-0.0	0.0	-0.0	0.0	-0.0	0.0	1.2007448660108622e-31	-0.0	0.0002865640642555148
ch.7.72335058R	-0.0	0.0	-0.0	0.0	-0.0	-7.697875753450662e-05	0.0	0.0	-0.0	0.0	0.0	-5.629775760555271e-30	-2.35352256653671e-32	0.0	2.5969733104495954e-05	-2.3535046981634038e-28	0.0	0.0	0.0	3.386702011787736e-05	0.0	-0.0	-0.0	0.0	0.0	0.0	-0.0	-0.0	-0.0	-0.0	-0.0	0.0	0.0	-0.0017448690355130957	-0.00017152869368172656	-0.0005768617025701003	-0.0	-0.0	0.0	0.00019988105320849534	0.0	1.001109305508634e-33	-0.0	-0.00016483118199603274	0.0	-0.0	-4.339274464162066e-31	-0.0	-0.0	0.0	-0.00017672058341402128	-0.00048046525831631806	0.0	0.0	0.0204159137646162	-0.0	-0.0	-0.00020868950538379302	0.0	-0.0	-0.0	-0.0	-0.0	8.363093586839101e-05	1.831667780305607e-31	0.0	0.00035567878182074704
ch.7.72336533R	-0.0	0.0	-0.0	-0.0	0.0	-0.0	-0.0	-0.0	0.0	0.0	0.0	-2.826079768032589e-30	-1.1364970833005993e-32	-0.0	-9.855872115835515e-06	-1.082360379741272e-28	0.0	-0.0	0.0	9.432850519142105e-06	-0.0	0.0	0.0	0.0	-0.0	-0.0	0.0	0.0	-0.0	-0.0	-0.0	0.0	0.0	0.0019167743473348052	-8.680648376343481e-05	0.00016159991715126347	0.0	-0.0	-0.0	-0.0001085115407682233	-0.0	-1.607092258161258e-33	-0.0	0.000771243060522945	-0.0	-0.0	9.095286771573327e-30	-0.0	0.0	-0.0	0.0002475077214729295	0.0001538951104131275	-0.0	0.0	-0.008996350863132973	0.0	0.0	0.00016919515262532836	-0.0	0.0	0.0	0.0	0.0	-4.247810107623965e-05	-2.3756220639683305e-31	-0.0	-5.9545922408300545e-05
ch.7.74031351R	0.0	0.0	0.0	-0.0	0.0	0.0	-0.0	0.0	-0.0	0.0	0.0	-3.410845602217445e-30	-1.5919039321627453e-32	-0.0	-1.0298761179500089e-05	6.678111034548953e-29	0.0	0.0	-0.0	-6.209420687870584e-05	-0.0	0.0	-0.0	-0.0	0.0	0.0	0.0	0.0	-0.0	-0.0	-0.0	0.0	-0.0	0.005902963194039598	0.00012875023577331934	-0.00014759279444436041	0.0	0.0	0.0	1.1829573263236663e-05	-0.0	-4.064064277221927e-34	-0.0	-3.486245945890682e-05	-0.0	0.0	5.399688738858852e-30	0.0	-0.0	0.0	-0.0001104821720291327	0.0003658836483840417	-0.0	-0.0	-0.0007797379201345468	-0.0	-0.0	0.000325935507537929	-0.0	0.0	0.0	-0.0	0.0	-4.0789616318971666e-05	1.7863476745287567e-31	-0.0	-0.00023515123902953506
ch.7.74038008R	0.0	-0.0	-0.0	0.0	0.0	-0.0	0.0	0.0	0.0	0.0	0.0	1.1168061636541385e-29	4.935903381126942e-32	0.0	3.514675749962943e-05	2.1270569889806373e-27	-0.0	-0.0	-0.0	5.278493828081425e-07	0.0	0.0	0.0	0.0	-0.0	0.0	-0.0	0.0	0.0	0.0	0.0	0.0	0.0	0.001956040630780102	-0.00010992445667362003	0.00019420039666372786	0.0	-0.0	-0.0	-2.751765620990945e-05	0.0	-2.2786935446789942e-33	0.0	0.00019006321400889304	-0.0	-0.0	6.911717645446362e-30	-0.0	-0.0	-0.0	0.00024634993622765105	-1.689193136038418e-05	0.0	0.0	0.01436712373386215	0.0	0.0	-0.0004074120093767725	-0.0	0.0	-0.0	0.0	0.0	-0.0	1.5824040505474355e-30	-0.0	-1.3875002725599984e-05
ch.7.74038472R	0.0	-0.0	-0.0	-0.0	-0.0	-0.0	0.0	0.0	0.0	0.0	0.0	1.768008696653334e-29	8.322974534147903e-32	0.0	3.1112380819940097e-07	1.357109481619983e-27	0.0	-0.0	0.0	1.8772720569551285e-05	-0.0	-0.0	0.0	0.0	-0.0	0.0	0.0	0.0	0.0	0.0	0.0	0.0	-0.0	0.004814556023752498	5.44170897414245e-05	0.00041815744937577097	-0.0	0.0	0.0	9.294958436169077e-06	-0.0	-5.6772709979735996e-33	-0.0	5.7502631748366286e-05	0.0	-0.0	5.401028976176566e-30	-0.0	0.0	-0.0	-0.00010182698298744995	0.00022846227327412373	0.0	0.0	0.00903738559744498	0.0	-0.0	0.00017433160448291417	-0.0	0.0	0.0	0.0	0.0	4.681735753259891e-06	1.1618382004008116e-30	0.0	0.0002712885624008184
ch.7.74045820R	0.0	0.0	-1.5424891345705837e-06	-0.0	-0.0	0.0	-0.0	-0.0	0.0	-0.0	-0.0	5.274837558291427e-30	2.9937526339067364e-32	-0.0	-1.1855156762386904e-05	6.933943189463349e-28	-0.0	0.0	-0.0	1.0802028933540542e-05	-0.0	-0.0	-0.0	-0.0	-0.0	0.0	0.0	0.0	0.0	0.0	-0.0	-0.0	-0.0	-0.006644772318014503	-0.0001526381833031327	-0.00043881222811098216	0.0	0.0	0.0	-4.554913316256704e-05	-0.0	-3.8184957005072135e-34	0.0	0.00011853621941603796	-0.0	-0.0	-3.3503698440480556e-30	0.0	0.0	0.0	-0.0012223595749180126	0.00023627008897477046	-0.0	-0.0	-0.01003804055704055	0.0	-0.0	0.00013640934318671466	0.0	0.0	0.0	0.0	0.0	-0.0	7.418078159821185e-31	0.0	-0.000567851705256812
ch.7.74062887	0.0	-0.0	0.0	0.0	-0.0	-0.0	0.0	0.0	0.0	0.0	0.0	1.623749468431598e-30	2.466433892693615e-33	-0.0	-2.0216309517279734e-05	7.874203067707585e-29	0.0	-0.0	-0.0	0.0	0.0	-0.0	0.0	-0.0	0.0	0.0	-0.0	-0.0	-0.0	-0.0	0.0	-0.0	-0.0	0.00639155310616568	-0.00012416103822507864	-0.0	-0.0	0.0	-0.0	5.914220931522434e-05	-0.0	-2.544810854103798e-35	0.0	-0.0003582748989560351	-0.0	0.0	-5.085444342247266e-30	0.0	0.0	-0.0	-0.00018233883711709972	-0.00025299088632247204	0.0	0.0	0.009753013173501128	-0.0	0.0	0.00022919587716843724	0.0	0.0	0.0	0.0	0.0	0.0	8.884339415843585e-32	0.0	-0.0002290387879842634
ch.7.74067707R	-0.0	-0.0	-0.0	-0.0	-0.0	0.0	-0.0	-0.0	-0.0	-0.0	-0.0	4.6223063753098065e-30	2.3085495238005688e-32	-0.0	-2.190548785058786e-05	-4.308929675081372e-28	-0.0	-0.0	-0.0	3.720682224548167e-05	-0.0	-0.0	-0.0	-0.0	-0.0	0.0	-0.0	-0.0	0.0	0.0	0.0	-0.0	0.0	0.0	0.00017001258815008683	1.9392116246894557e-05	-0.0	-0.0	0.0	3.1576326205008254e-05	-0.0	-1.2819397076955403e-33	-0.0	0.00016363537262491012	-0.0	0.0	1.6543298591805777e-30	0.0	-0.0	0.0	-0.0006776752418152151	-0.00014126607785243153	0.0	-0.0	-0.0044382742156827285	-0.0	-0.0	-0.00013314908625293572	0.0	0.0	-0.0	6.405349171254697e-06	-0.0	-0.00028156031830719043	2.840211205487953e-31	0.0	0.0001848029626572203
ch.7.74069298	-0.0	-0.0	0.0	0.0	-0.0	-0.0	0.0	0.0	0.0	-0.0	-0.0	-1.1149984634763887e-29	-4.8593150010948664e-32	-0.0	-9.676765374091337e-06	-8.283690576009617e-28	0.0	0.0	-0.0	-2.4355389728904456e-06	-0.0	-0.0	-0.0	0.0	-0.0	0.0	0.0	-0.0	0.0	0.0	-0.0	0.0	0.0	0.009158709821288871	8.742569733251527e-05	0.0002557556376026338	0.0	-0.0	-0.0	8.90461759171674e-06	-0.0	6.531950222930265e-34	0.0	-0.0010358240446875255	-0.0	0.0	8.391781335148808e-30	0.0	-0.0	-0.0	-0.0006600157104236678	0.0006255132216027254	-0.0	-0.0	0.005147215577298071	-0.0	-0.0	0.00020720303093264188	0.0	0.0	0.0	0.0	0.0	-0.00015363015093635218	-6.894510560273202e-31	0.0	-0.0003849794606988563
ch.7.747331F	0.0	-0.0	0.0	-0.0	-0.0	-0.0	0.0	0.0	0.0	-0.0	0.0	-7.617235732926732e-30	-3.475730797764519e-32	-0.0	-1.0601708408063183e-05	-1.3731602057945655e-27	-0.0	0.0	-0.0	6.335239752194059e-06	0.0	-0.0	-0.0	-0.0	0.0	-0.0	0.0	0.0	-0.0	-0.0	0.0	0.0	-0.0	0.004462588793641182	-1.8758917116317665e-05	-0.0	-0.0	-0.0	0.0	0.00014990120128067938	-0.0	1.5546246900032755e-33	0.0	-0.0006974296352906193	0.0	0.0	1.2479427852158214e-31	0.0	0.0	0.0	-6.753051274223344e-05	-0.0005338263356946732	-0.0	-0.0	-0.010638757135446103	0.0	-0.0	-0.00032833833808357786	0.0	0.0	0.0	0.0	-0.0	-8.674672879552233e-05	-5.0345878031353215e-31	-0.0	-3.6591029660987705e-05
ch.7.81725964	0.0	-0.0	0.0	-0.0	-0.0	0.0	-0.0	-0.0	-0.0	-0.0	-0.0	6.112137001281276e-30	2.370979075115074e-32	-0.0	-1.203666193494997e-05	3.412017514926558e-28	0.0	-0.0	0.0	2.224412238875309e-05	-0.0	-0.0	0.0	0.0	-0.0	0.0	-0.0	0.0	0.0	0.0	0.0	0.0	0.0	-2.294127619193021e-05	-0.00012934292164187876	-0.0	-0.0	-0.0	-0.0	4.5804527686457915e-05	0.0	-1.1344637756435309e-33	0.0	9.720224416223826e-05	0.0	-0.0	1.587618520759364e-30	0.0	-0.0	-0.0	0.0005424117670763255	0.0002977331105453749	0.0	-0.0	0.003433951454565587	-0.0	-0.0	0.0002066581070741259	0.0	-0.0	0.0	0.0	-0.0	-2.8804742348780633e-05	4.606615060323495e-31	0.0	-0.00010102400153665514
ch.7.83600551R	0.0	0.0	-0.0	-0.0	-0.0	-0.0	-0.0	-0.0	-0.0	-0.0	0.0	2.6724676809771934e-30	1.227482355267551e-32	-0.0	-4.1675638151088874e-05	1.4406072798610793e-28	0.0	0.0	0.0	-2.1250294216720616e-05	-0.0	-0.0	0.0	0.0	0.0	0.0	-0.0	-0.0	-0.0	-0.0	-0.0	-0.0	-0.0	0.003100030374314102	-0.00010395999603375515	-7.776063890493205e-05	0.0	-0.0	-0.0	0.0002601767585896442	0.0	-1.868759823534294e-33	0.0	-0.001105039314013413	0.0	0.0	-3.1277302415584004e-30	0.0	0.0	0.0	5.602020949796429e-05	-0.0005616580185495871	-0.0	0.0	-0.0034608820620893855	0.0	-0.0	-0.0005833859995757629	0.0	-0.0	0.0	5.586270528496038e-05	-0.0	0.00024454810083134775	6.051361179854681e-31	0.0	0.0002928795174542378
ch.7.89247005R	0.0	0.0	0.0	0.0	0.0	-0.0	0.0	0.0	0.00032954670576270946	-0.0	0.0	-4.55101388737336e-30	-2.593483764307086e-32	-0.0	-3.6844868587564144e-06	-6.416851789556965e-28	0.0	-0.0	-0.0	-0.0	0.0	0.0	-0.0	0.0	0.0	-0.0	-0.0	0.0	0.0	0.0	-0.0	-0.0	-0.0	-0.0	8.076224540584241e-05	0.0004778251133752298	0.0	0.0	0.0	0.0001987044237102667	0.0	3.527927666837237e-33	0.0	0.0001407259309035373	0.0	-0.0	-2.1940077683297795e-30	-0.0	0.0	-0.0	-2.8673447303646618e-05	0.0001347742642075968	0.0	0.0	0.0003398449503588407	-0.0	-0.0	0.00039274452309342013	-0.0	0.0	-0.0	-0.0	0.0	0.0002791136924938221	-9.717137104412002e-31	0.0	0.00025498792284544414
ch.8.11440745	0.0	-0.0	-0.0	-0.0	-0.0	-0.0	0.0	0.0	0.0	-0.0	-0.0	-6.393208499538769e-30	-2.52164011529494e-32	-0.0	-8.820797037067572e-06	-9.311666398985804e-28	-0.0	0.0	-0.0	-7.447107153680565e-06	-0.0	-0.0	-0.0	0.0	0.0	-0.0	0.0	0.0	-0.0	-0.0	0.0	0.0	-0.0	0.0018503174588643014	-0.0001435969274737517	-0.0008100390993845121	0.0	-0.0	-0.0	-2.8795093344484253e-05	-0.0	9.589154175269547e-34	0.0	-0.0010427713280776471	0.0	0.0	-4.535780388433184e-30	0.0	-0.0	-0.0	0.0009610735413620958	0.0001639702403079686	-0.0	-0.0	-0.006055231582076238	-0.0	0.0	-1.3485193271522322e-06	-0.0	-0.0	0.0	-0.0	0.0	3.310272059319256e-05	-7.934231502953295e-31	-0.0	-0.0006522079435677805
ch.8.11445817R	0.0	0.0	-0.0	0.0	-0.0	0.0	-0.0	-0.0	-0.0	0.0	0.0	-9.73297139263751e-30	-5.016729393298302e-32	0.0	2.2275172283617815e-05	-6.10070123826987e-28	0.0	0.0	0.0	3.542833928734541e-06	-0.0	0.0	-0.0	-0.0	0.0	-0.0	0.0	-0.0	-0.0	0.0	-0.0	0.0	-0.0	-0.002783497064385903	-0.00021692174265783748	-0.000546050777648605	0.0	0.0	0.0	0.00025708140379945393	-0.0	2.5503505257526188e-33	-0.0	0.00010226647934109514	0.0	-0.0	4.959971991955162e-30	-0.0	0.0	0.0	0.00021209622133174	0.00013201126230944404	0.0	-0.0	-0.002688940920470777	0.0	0.0	-1.9842707240308565e-05	-0.0	-0.0	0.0	0.0	-0.0	0.0002535072114701436	-1.541541274509274e-30	0.0	-0.0006282899742216869
ch.8.11448544R	0.0	0.0	0.0	-0.0	0.0	0.0	-0.0	-0.0	0.0	-0.0	0.0	-1.8238822136825486e-30	-8.116896737500219e-33	-0.0	-7.338781456441094e-06	3.4387269287929076e-28	-0.0	0.0	0.0	5.048742112824274e-06	0.0	0.0	-0.0	-0.0	-0.0	-0.0	-0.0	0.0	0.0	0.0	0.0	0.0	-0.0	-0.005824990457336237	-1.5201328202142012e-05	-8.88017851610715e-05	-0.0	0.0	0.0	-0.0001262959948658834	0.0	1.7942108164692784e-33	0.0	0.0007435170408290558	0.0	-0.0	5.0842633353152846e-30	0.0	-0.0	-0.0	0.0007320329211294804	0.0003913154874472121	0.0	-0.0	-0.005418311247793615	0.0	0.0	6.387069346927038e-05	-0.0	0.0	0.0	0.0	0.0	0.0	-3.282870196714593e-31	-0.0	0.0007296369615015181
ch.8.119895995F	0.0	0.0	0.0	0.0	0.0	-0.0	0.0	0.0	0.0	0.0	-0.0	-2.2356636330849598e-30	-1.5023813377134616e-32	-0.0	-2.7043647477386287e-05	-1.1163558203721895e-27	-0.0	0.0	-0.0	-0.0	0.0	0.0	-0.0	-0.0	0.0	0.0	-0.0	-0.0	-0.0	-0.0	0.0	-0.0	0.0	0.007246478445244233	0.00012691315878296034	0.00013245783857865763	0.0	0.0	-0.0	-0.0001382430655253688	0.0	6.729266162297496e-34	0.0	0.00023009187249984766	0.0	-0.0	-1.8693966467684493e-30	0.0	-0.0	-0.0	-5.638158648831413e-05	-0.00018413364165180608	-0.0	0.0	-1.732651541036546e-05	-0.0	0.0	-5.649022901917529e-05	-0.000481425819778955	0.0	0.0	0.0	0.0	-2.8407084639366917e-05	-2.3251570515464008e-31	-0.0	0.0002893530188975974
ch.8.120035F	-0.0	0.0	-0.0	-0.0	0.0	-0.0	-0.0	-0.0	-0.0	-0.0	0.0	1.122445995794614e-31	4.111887327596007e-33	-0.0	-1.1045582858131844e-05	2.07308111528278e-28	-0.0	0.0	-0.0	-1.5837342691876728e-05	0.0	0.0	-0.0	0.0	0.0	0.0	-0.0	0.0	-0.0	-0.0	-0.0	-0.0	0.0	-0.012512278652828225	-0.000237034899631236	-0.00024694303529861967	-0.0	0.0	0.0	-0.00010737331070727895	0.0	6.154755848115589e-34	0.0	2.2873252875242433e-05	0.0	-0.0	7.116246365739182e-31	0.0	-0.0	-0.0	-4.501598662528317e-05	-0.0001399343182917063	-0.0	0.0	0.004420468826948748	-0.0	-0.0	-0.0003656067153932228	0.0	-0.0	-0.0	0.0	0.0	0.00022344359119979112	2.0165822262581154e-31	0.0	-5.7202355559472915e-05
ch.8.122812101R	-0.0	0.0	-0.0	0.0	-0.0	0.0	-0.0	-0.0	-0.0	-0.0	-0.0	7.986058805056912e-30	3.9109847541839263e-32	-0.0	-2.359305795838658e-05	-1.638325948002774e-28	0.0	-0.0	0.0	-1.0277646713186169e-05	-0.0	-0.0	-0.0	-0.0	-0.0	0.0	-0.0	-0.0	0.0	0.0	0.0	-0.0	-0.0	0.0015242507065898032	8.724647373015116e-05	0.0	-0.0	0.0	0.0	0.0001659521222963408	-0.0	-1.2107806776579843e-33	0.0	0.00037572871305924975	0.0	-0.0	-9.245424344798335e-30	-0.0	0.0	0.0	0.000228013522727573	0.0009190739751304057	0.0	-0.0	-0.0005134140696853831	0.0	-0.0	-0.00015230414589258357	-0.0	-0.0	0.0	-0.0	0.0	8.601777577042622e-05	1.0904545298677163e-30	-0.0	4.090950977613355e-05
ch.8.122819291	0.0	0.0	0.0	0.0	0.0	-0.0	0.0	0.0	-0.0	0.0	0.0	6.179616073929052e-31	4.997599581012735e-33	0.0	3.221802599645353e-05	-5.445589041195518e-28	-0.0	-0.0	-0.0	-6.400520317154224e-06	-0.0	0.0	-0.0	0.0	-0.0	0.0	0.0	0.0	-0.0	-0.0	0.0	0.0	0.0	0.0010913289914519322	2.611961488686558e-05	5.398529974892017e-05	-0.0	0.0	0.0	-4.56339791775788e-05	0.0	7.959642141228306e-34	0.0	0.00024363004915087502	0.0	-0.0	5.463977467930277e-30	0.0	0.0	0.0	-0.00018066656633568764	0.0007087083111106634	0.0	-0.0	0.007906743205671283	-0.0	-0.0	0.0007871352914190719	-0.0	-0.0	0.0	-0.0	0.0	0.0	-6.038946981447341e-31	0.0	0.0005340276420646313
ch.8.122854244	-0.0	0.0	-0.0	-0.0	0.0	0.0	-0.0	-0.0	0.0	-0.0	-0.0	4.2445669824860176e-30	2.2019994157690463e-32	-0.0	-3.786669458505917e-06	1.7565627765348818e-28	-0.0	-0.0	-0.0	-5.341530213638789e-05	-0.0	0.0	0.0	0.0	0.0	0.0	0.0	0.0	-0.0	-0.0	0.0	-0.0	-0.0	0.004572512376094298	-7.821411748953689e-05	3.3988648414634716e-05	-0.0	-0.0	-0.0	3.43475793755681e-05	0.0	-1.2652314684149334e-33	-0.0	0.0011396726625633258	-0.0	-0.0	-8.862429055650271e-30	-0.0	-0.0	-0.0	2.1882915004423837e-05	5.602648906216079e-05	-0.0	0.0	-0.0038992787913924064	0.0	0.0	-4.3592002683347155e-05	-0.0	-0.0	0.0	-0.0	0.0	0.0	-3.009674524443189e-32	-0.0	-0.00016296596528930486
ch.8.122862588R	0.0	-0.0	-0.0	0.0	-0.0	0.0	-0.0	0.0	-0.0	-0.0	0.0	1.0458421311649198e-29	5.197707614998606e-32	0.0	1.890892057785877e-05	8.175483222190804e-28	-0.0	-0.0	-0.0	1.92564225579114e-06	-0.0	-0.0	0.0	0.0	-0.0	0.0	0.0	0.0	-0.0	0.0	0.0	0.0	0.0	0.0021345111232217787	-0.0	-0.0	-0.0	0.0	-0.0	-6.357330794638047e-05	0.0	-1.1600273338838863e-34	-0.0	0.0008852589883749015	0.0	-0.0	-2.783423785094058e-31	0.0	-0.0	-0.0	0.00025965241539531664	0.0005250655955716452	0.0	-0.0	0.0002039710102823259	-0.0	0.0	0.0005006250736503537	-0.0	0.0	0.0	0.0	-0.0	3.1390623058136574e-05	7.062979403156722e-31	0.0	0.0003302142181562784
ch.8.122863698R	0.0	-0.0	0.0	0.0	-0.0	-0.0	-0.0	0.0	0.0	0.0	0.0	1.312528596288053e-29	5.743673385051204e-32	-0.0	-1.3131004182257713e-05	8.691224615813784e-28	0.0	0.0	-0.0	4.863773000024144e-06	0.0	-0.0	0.0	0.0	-0.0	0.0	0.0	0.0	0.0	0.0	0.0	0.0	0.0	0.010907048689092362	-1.1156682074253378e-05	0.0002980503200566331	0.0	0.0	0.0	-0.00016867668379551916	-0.0	-2.13614385864025e-33	0.0	-0.00027456833614735706	-0.0	-0.0	2.4718291882011196e-31	-0.0	-0.0	-0.0	-0.000605497705072744	0.00010476905499949472	0.0	0.0	0.005301822021918859	-0.0	0.0	0.00042328232105175726	-0.0	-0.0	-0.0	-0.0	0.0	-0.0	4.1128190674469004e-31	0.0	-0.0005503575718565284
ch.8.122891280R	-0.0	-0.0	-0.0	-0.0	0.0	0.0	0.0	0.0	0.0	0.0	0.0	5.937085966015917e-30	2.999061307959144e-32	0.0	5.481401394659939e-07	4.7813461903892285e-29	0.0	-0.0	0.0	5.751220579293774e-06	-0.0	0.0	0.0	0.0	-0.0	0.0	0.0	-0.0	0.0	0.0	0.0	0.0	-0.0	-0.011661151895909563	-0.00019066463502493078	-9.043371408629883e-05	-0.0	0.0	0.0	-1.547927100822412e-05	-0.0	-1.3384916379944013e-33	0.0	0.0005519624167510101	0.0	-0.0	1.2704292195241008e-30	0.0	0.0	-0.0	-0.00028079760493177465	0.00011846483293332459	-0.0	0.0	-0.008277845245037996	-0.0	0.0	-0.0004264404724990951	0.0	-0.0	0.0	0.0	0.0	0.00017476700332400203	6.317530597212159e-31	0.0	-4.800667718169564e-05
ch.8.122949855	0.0	0.0	-0.0	0.0	0.0	-0.0	0.0	2.0806170835114725e-05	-0.0	-0.0	0.0	7.431898407688094e-30	3.8188386903713115e-32	0.0	1.3220616847548196e-05	4.1134031923377475e-28	-0.0	-0.0	0.0	2.4436078220556898e-05	0.0	-0.0	-0.0	-0.0	0.0	0.0	-0.0	0.0	0.0	0.0	-0.0	-0.0	-0.0	0.00024533220328859165	8.980128429155682e-06	0.0	-0.0	0.0	0.0	0.00010520102192664038	-0.0	-6.823847939589609e-35	0.0	-7.61650473990912e-05	0.0	-0.0	-2.70769465144932e-30	-0.0	-0.0	-0.0	0.00013955088948118503	-7.760108559845608e-05	-0.0	0.0	-0.012991692146110342	0.0	0.0	-0.000261972761142663	-0.0	-0.0	0.0	-0.0	-0.0	0.00018818610792317297	1.1628618068439847e-30	-0.0	0.00029790231104403646
ch.8.122967352R	0.0	-0.0	-0.0	-0.0	0.0	-0.0	0.0	0.0	-0.0	0.0	0.0	-3.515369500357595e-30	-1.3869303313564614e-32	0.0	2.6359118782806795e-05	-3.995108303731341e-28	-0.0	-0.0	-0.0	7.800212480465009e-06	0.0	-0.0	0.0	0.0	-0.0	-0.0	0.0	0.0	-0.0	-0.0	0.0	0.0	-0.0	0.0029185398533739817	9.637911525461193e-05	0.0	-0.0	-0.0	-0.0	-9.955296191619471e-05	0.0	6.555544522714968e-34	0.0	-0.00019772408417642305	0.0	-0.0	6.305918258106147e-31	0.0	0.0	-0.0	0.00010653041297215764	5.475868057808136e-05	0.0	0.0	0.014308136073299758	-0.0	0.0	0.00014340606593736915	0.0	0.0	0.0	0.0	0.0	0.0	-1.6926830227454407e-31	-0.0	0.0003031932854083273
ch.8.128185533F	0.0	0.0	0.0	0.0	-0.0	-0.0	-0.0	-0.0	-0.0	0.0	0.0	6.81549204974093e-32	2.177624540651461e-33	0.0	8.06591795674956e-06	2.150028007252548e-28	-0.0	-0.0	0.0	3.0150631379109074e-06	0.0	-0.0	0.0	0.0	-0.0	-0.0	-0.0	-0.0	0.0	0.0	0.0	-0.0	-0.0	0.013733222889959535	-3.947107129861474e-05	0.0002865928363316987	-0.0	-0.0	-0.0	4.7166571670171896e-05	0.0	-3.8214534005095387e-34	-0.0	-0.00026772619514602	0.0	-0.0	-7.526220112946193e-31	0.0	0.0	-0.0	-0.00016886173725054815	0.00013159191298629588	-0.0	0.0	0.006109190470659188	-0.0	0.0	-1.0198484674875344e-05	0.0	-0.0	0.0	0.0	0.0	4.148892915089796e-05	-9.331917688448086e-32	0.0	0.0007033854557265032
ch.8.13090507	0.0	-0.0	-0.0	-0.0	0.0	-0.0	-0.0	-0.0	0.0	-0.0	-0.0	-8.633693104319892e-30	-3.9900386474843146e-32	-0.0	1.0178325689054235e-05	-4.3275118014907325e-28	0.0	-0.0	0.0	-1.1703533831110851e-05	0.0	-0.0	-0.0	0.0	0.0	-0.0	-0.0	0.0	-0.0	-0.0	0.32018279813671763	0.0	0.0	-0.0009880232486623006	-0.00010150755737143572	-0.0	0.0	0.0	-0.0	-0.00014533265954321556	0.0	1.5471161096104816e-33	0.0	9.82975662814379e-05	0.0	-0.0	-7.186863007899075e-30	0.0	0.0	0.0	0.0006655128123103218	0.00021274005705449513	0.0	0.0	0.014644217376924335	-0.0	-0.0	0.0004004719172901929	0.0	0.0	0.0	-0.0	0.0	0.00011120929759182999	1.8103342709542735e-31	0.0	0.0011750499562498894
ch.8.13130281R	-0.0	0.0	-0.0	0.0	0.0	0.0	-0.0	0.0	-0.0	0.0	0.0	2.573013742348353e-30	1.1638926299639842e-32	0.0	1.3533149969737567e-05	1.810696194730894e-28	0.0	0.0	-0.0	3.621830518964649e-05	-0.0	-0.0	0.0	0.0	-0.0	-0.0	0.0	0.0	0.0	0.0	-0.0	0.0	0.0	0.0	0.00010507707610124577	-6.761511400058082e-06	0.0	0.0	0.0	-1.4752167742411096e-05	0.0	2.732878531434283e-34	0.0	-0.0009409651059814094	0.0	0.0	-2.2492941771138156e-30	-0.0	-0.0	0.0	-1.816309858991924e-05	1.8978763706285745e-05	0.0	-0.0	0.004869305403540857	0.0	0.0	-8.217476863652247e-06	0.0	-0.0	0.0	-0.0	0.0	-2.7219639947879113e-06	1.1117686512770346e-30	0.0	0.0005168617949282626
ch.8.13253439R	0.0	-0.0	-0.0	0.0	0.0	-0.0	0.0	0.0	0.0	0.0	0.0	-6.659341647519385e-30	-2.6264464535952924e-32	-0.0	-2.2303302691103153e-05	-3.2998455067282642e-28	0.0	-0.0	-0.0	5.195191932218112e-05	-0.0	0.0	-0.0	-0.0	-0.0	0.0	-0.0	-0.0	0.0	0.0	0.0	-0.0	0.0	-0.0	-7.005992983083628e-05	0.0004433326195912491	-0.0	-0.0	-0.0	-1.2044376496883486e-05	-0.0	3.0944203690618662e-34	-0.0	-0.00031352093797605584	-0.0	0.0	-1.9575476738430223e-30	0.0	-0.0	-0.0	0.00020156157035868026	-0.0001318352938672899	-0.0	0.0	-0.0014961361755684954	-0.0	0.0	-8.620215160143645e-05	-0.0	0.0	0.0	0.0	0.0	0.0	-3.5369287091905884e-31	-0.0	0.00015810644658099444
ch.8.132876567	-0.0	0.0	3.034914467351806e-05	-0.0	-0.0	-0.0	0.0	0.0	-0.0	0.0	0.0	6.144326911898694e-30	2.383949973908708e-32	-0.0	-1.8329816291813417e-05	1.1811359246821688e-27	-0.0	-0.0	0.0	-5.150803769497996e-05	0.0	-0.0	-0.0	-0.0	-0.0	0.0	-0.0	-0.0	0.0	0.0	-0.0	0.0	0.0	-0.002645456214741822	-0.0002119653407807145	-0.000906685217650896	0.0	-0.0	-0.0	9.64271217804427e-05	0.0	-8.497111194189772e-34	0.0	-0.000854638230049362	0.0	0.0	-1.3777706778468992e-30	0.0	-0.0	-0.0	0.0003531186104603736	-0.00025094907820797594	-0.0	-0.0	0.0005272874707059058	-0.0	-0.0	-0.0003468920776617132	0.0	-0.0	-0.0	-0.0	-0.0	0.0	1.5817835039394944e-30	-0.0	-0.0002735196576028958
ch.8.132887204	0.0	-0.0	0.0	-0.0	0.0	-0.0	0.0	0.0	-0.0	-0.0	0.0	-1.8072027533190005e-30	-4.9542562205169416e-33	0.0	9.31106063557905e-06	-4.764363107250162e-28	0.0	-0.0	-0.0	1.3005299931647921e-05	0.0	-0.0	-0.0	0.0	-0.0	-0.0	-0.0	0.0	0.0	0.0	0.0	0.0	0.0	0.0020744954880882456	-6.97584590630928e-06	0.00046829029063341247	-0.0	-0.0	-0.0	4.192008617802917e-05	-0.0	2.5523565978550093e-33	0.0	-7.869396661523588e-05	-0.0	0.0	-1.0826339971393593e-29	0.0	0.0	-0.0	-0.00018901885863762338	0.00036492739939122644	0.0	0.0	-0.0027127563324238946	0.0	0.0	7.812869806928975e-05	-0.0	0.0	0.0	0.0	0.0	5.787115700709043e-05	-1.4156957593161085e-31	0.0	0.0002662332353635165
ch.8.132894291	-0.0	0.0	0.0	0.0	0.0	-0.0	-0.0	0.0	-0.0	-0.0	-0.0	2.2172707389555346e-30	1.075323284888972e-32	0.0	1.328381246266773e-05	-1.7222860808884686e-28	0.0	0.0	-0.0	-9.478047918162425e-06	-0.0	0.0	0.0	0.0	-0.0	0.0	0.0	0.0	0.0	0.0	0.0	-0.0	-0.0	-0.004573599581029158	-0.00012730826479451633	-0.0005929220491832834	0.0	-0.0	0.0	-0.00014852018142551046	0.0	-3.7854253130172797e-34	0.0	-0.0002988130562345137	-0.0	-0.0	-3.3583162137668775e-30	0.0	0.0	0.0	0.00012265429100788262	-6.0412162552510295e-05	-0.0	-0.0	0.006689376242196797	0.0	-0.0	-0.00037397586549411656	0.0	0.0	-0.0	0.0	0.0	-8.793594989109653e-05	1.3849361730876097e-31	-0.0	0.0006177538002792105
ch.8.132910318	-0.0	-0.0	0.0	0.0	0.0	0.0	0.0	0.0	-0.0	0.0	0.0	3.9174836611487634e-30	2.3291676814734048e-32	0.0	1.717971485737088e-06	1.5782162144630933e-28	0.0	-0.0	0.0	1.4554800999088924e-06	-0.0	0.0	0.0	0.0	0.0	0.0	0.0	-0.0	-0.0	-0.0	-0.0	0.0	-0.0	-0.004329528078217283	4.785398624140787e-05	-0.00017855219449820862	-0.0	0.0	0.0	7.972251942320359e-05	-0.0	-2.8114311923529724e-34	-0.0	-7.329184771154378e-05	-0.0	-0.0	-2.0502720621012738e-30	-0.0	0.0	0.0	-0.00018596274002785444	-9.026284166282466e-06	-0.0	0.0	3.11376375620583e-05	0.0	-0.0	0.00023281177433818085	0.0	-0.0	0.0	-0.0	-0.0	-0.0	-1.0801512217432325e-31	-0.0	-0.0007952795534503341
ch.8.132910952	0.0	-0.0	0.0	-0.0	-0.0	0.0	0.0	0.0	0.0	-0.0	-0.0	-1.2126319712109643e-30	-9.505430942708705e-33	-0.0	-8.493480648544982e-06	2.4518583336496093e-28	0.0	0.0	0.0	-2.3839829572627e-05	-0.0	-0.0	-0.0	0.0	-0.0	0.0	-0.0	-0.0	0.0	0.0	0.0	0.0	0.0	0.01617315876983358	9.025251670250757e-05	0.0003382270789429466	0.0	-0.0	-0.0	7.742420442779492e-05	0.0	2.4907205003991116e-34	0.0	0.000724411441377736	0.0	-0.0	-8.207567592674298e-33	-0.0	-0.0	-0.0	0.00012506991814829693	0.0007748334730532205	0.0	0.0	0.0047585370299728725	-0.0	-0.0	0.0001326121056429698	0.0	0.0	4.634340907853502e-06	0.0	-0.0	0.0	-1.7839774243856568e-31	0.0	0.00025385841074563464
ch.8.132913986R	-0.0	-0.0	0.0	0.0	-0.0	0.0	-0.0	0.0	-0.0	-0.0	-0.0	8.201570224864943e-30	3.412838068208398e-32	-0.0	-4.041159190792638e-06	9.58427263331416e-28	0.0	-0.0	0.0	-6.238582979453568e-05	0.0	-0.0	0.0	-0.0	-0.0	-0.0	-0.0	-0.0	0.0	0.0	0.0	0.0	-0.0	-0.0	-8.033510283790893e-05	0.0	-0.0	-0.0	0.0	0.00025900257673011455	0.0	-1.9896009279124018e-33	0.0	-0.0006640553333780568	0.0	0.0	-3.553678415322905e-30	-0.0	0.0	0.0	-0.00015142960924456012	-0.00041980374053009157	0.0	-0.0	-0.00689627359110682	-0.0	0.0	-0.00033617332918625605	0.00038663004286821733	-0.0	-0.0	0.0	-0.0	-0.0	1.435579780623898e-30	-0.0	0.0003755878158284753
ch.8.132946061	0.0	-0.0	0.0	0.0	0.0	-0.0	0.0	0.0	-0.0	0.0	0.0	1.4963351441817606e-29	6.534044140559265e-32	0.0	1.2288562628047892e-05	1.229909189267112e-27	-0.0	0.0	-0.0	0.0	-0.0	0.0	-0.0	-0.0	-0.0	-0.0	0.0	0.0	0.0	-0.0	0.0	0.0	-0.0	-0.0005281477305557482	9.1218975122621e-05	0.0005502797280017335	-0.0	-0.0	0.0	-0.00014396470614103595	-0.0	-1.80316987078519e-33	0.0	-0.00012452593357032614	-0.0	0.0	-5.3159800534500184e-30	-0.0	0.0	0.0	-1.419267236067036e-05	0.0	0.0	0.0	-0.012069150418386384	0.0	0.0	0.0001767307992767068	-0.0	-0.0	-0.0	-0.0	0.0	-5.273202140450428e-05	4.34469451494555e-31	0.0	-0.0004919798736479333
ch.8.132947621R	0.0	-0.0	-0.0	-0.0	-0.0	0.0	-0.0	-0.0	0.0	-0.0	-0.0	-6.665401600429182e-30	-3.663586671703539e-32	0.0	2.961046781306463e-06	-1.1189098336735171e-28	0.0	-0.0	0.0	5.53911522724731e-06	0.0	-0.0	-0.0	-0.0	0.0	0.0	-0.0	-0.0	-0.0	-0.0	0.0	0.0	-0.0	-0.005003444143596272	-0.00022616243178720345	-0.0003696869336048879	-0.0	0.0	0.0	-4.518908577281487e-05	0.0	-1.204981493768577e-33	-0.0	0.0002449827442256228	0.0	-0.0	-9.325377957285306e-31	-0.0	0.0	0.0	0.0008349192981550608	-0.0004730982082424513	-0.0	-0.0	0.000413218543070473	0.0	-0.0	-0.0005796869641920923	0.0	-0.0	0.0	0.0	-0.0	-0.0	-7.608115279678722e-31	0.0	-3.5104427821109595e-05
ch.8.132949157R	0.0	-0.0	0.0	0.0	0.0	-0.0	0.0	0.0	-0.0	-0.0	0.0	2.600256827019497e-30	1.063815103523655e-32	0.0	1.825624311558406e-05	1.3980467261338163e-28	0.0	-0.0	0.0	0.0	-0.0	0.0	-0.0	-0.0	-0.0	0.0	-0.0	0.0	-0.0	-0.0	0.0	-0.0	-0.0	-0.005182227813947663	-9.099770931739444e-05	-0.0005518285429660147	-0.0	0.0	0.0	6.636408442327522e-05	-0.0	-1.255622796598683e-33	0.0	2.5496153625938655e-06	0.0	-0.0	2.5483921402243616e-30	-0.0	0.0	-0.0	0.000745112529685737	-8.822526761694518e-05	-0.0	-0.0	0.0042925759900706555	-0.0	0.0	-0.0003438788616238444	-0.0	0.0	0.0	0.0	-0.0	2.2801771914433476e-05	-1.535500807338951e-31	-0.0	0.000690251954599061
ch.8.133040214R	-0.0	-0.0	0.0	0.0	-0.0	0.0	-0.0	-0.0	0.0	0.0	0.0	1.4470940899359467e-30	5.7512696156885564e-33	-0.0	-3.260589827223377e-05	1.8890674298211585e-28	-0.0	0.0	0.0	-7.1568505445122154e-06	-0.0	-0.0	0.0	0.0	-0.0	0.0	0.0	0.0	0.0	-0.0	0.0	0.0	-0.0	0.0006614551322222261	-4.296325942040524e-05	-9.697521032923759e-05	-0.0	0.0	0.0	0.0002492926107036815	0.0	1.8980278638440875e-33	-0.0	-0.0007670332279786417	0.0	0.0	-2.7177393214295754e-30	-0.0	-0.0	-0.0	0.0001307014321283026	-0.0005165274163176132	0.0	-0.0	-0.0042333012626982235	-0.0	0.0	-0.00044306204423118185	0.0	-0.0	-0.0	-0.0	0.0	0.000136013579161802	-1.543008625729892e-31	-0.0	-0.0005471961081682237
ch.8.133089086R	-0.0	-0.0	0.0	-0.0	0.0	-0.0	-0.0	0.0	-0.0	-0.0	-0.0	-1.6379939620919514e-29	-7.969380426543668e-32	0.0	1.1696722419776928e-05	-1.3919720113421763e-27	0.0	-0.0	0.0	-7.414842562158574e-05	-0.0	0.0	-0.0	-0.0	-0.0	0.0	0.0	0.0	-0.0	-0.0	0.0	-0.0	-0.0	0.012131520959747873	-6.4154854576374125e-06	0.0005812335696525784	-0.0	-0.0	-0.0	-2.695575787094455e-05	0.0	1.437736631220238e-33	-0.0	-0.00014109297580260338	0.0	0.0	-7.64362727522376e-30	-0.0	0.0	-0.0	0.0005827282473881498	-0.000621374579113143	-0.0	0.0	-0.006405999539995691	-0.0	0.0	-0.000489449278646109	-0.0	-0.0	-0.0	0.0	-0.0	-0.0001314717864783387	-1.585786712166428e-30	-0.0	2.380672522526941e-05
ch.8.13432861	-0.0	-0.0	-0.0	0.0	0.0	-0.0	0.0	0.0	0.0	-0.0	-0.0	-1.1249698468783402e-29	-4.963854655285106e-32	-0.0	-2.2774427477318076e-05	-2.3791252730854705e-27	-0.0	-0.0	-0.0	-1.6946106043195514e-06	-0.0	0.0	0.0	0.0	-0.0	-0.0	0.0	-0.0	0.0	0.0	0.0	-0.0	0.0	0.008117508842628181	-4.082557206309342e-05	0.00015353286639635457	0.0	-0.0	-0.0	7.448811421207289e-05	-0.0	3.530896214080611e-33	-0.0	9.46861768494883e-05	-0.0	0.0	-9.356052713038208e-30	0.0	0.0	-0.0	0.0004304248371697244	0.00024536121314778787	-0.0	-0.0	0.0003322885726235909	0.0	0.0	9.550797527617055e-05	-0.002959538081452539	-0.0	0.0	0.0	-0.0	0.0	-1.7895190813272843e-30	-0.0	-0.0007062060501197132
ch.8.140049216F	0.0	-0.0	0.0	0.0	0.0	-0.0	0.0	0.0	0.00029003259183544504	-0.0	-0.0	-2.9727221075479e-30	-9.147301125509021e-33	0.0	2.2719969776360846e-05	-5.299331957490649e-29	0.0	0.0	0.0	-6.791765716116184e-05	-0.0	0.0	0.0	0.0	-0.0	0.0	0.0	0.0	-0.0	-0.0	0.0	0.0	0.0	0.0007404684565805163	0.00014301800197596246	0.00010033625773992578	0.0	0.0	0.0	-4.1262938706091115e-05	0.0	8.395467881157818e-34	-0.0	2.5246403055964654e-05	-0.0	-0.0	7.072403547505774e-30	-0.0	0.0	0.0	0.00010050678682694563	0.0005670499055460458	-0.0	0.0	0.016151267180883278	0.0	-0.0	0.00013065695779142036	0.0	0.0	0.0	0.0	0.0	-0.0	5.249522500897984e-33	-0.0	-0.0002420115802154289
ch.8.1702176R	-0.0	0.0	-0.0	0.0	-0.0	0.0	-0.0	-0.0	-0.0	-0.0	-0.0	-1.165320152870245e-29	-4.6997436414983203e-32	-0.0	-3.306310150108214e-05	-1.6559407880240924e-27	-0.0	0.0	0.0	7.978070510679446e-06	-0.0	-0.0	-0.0	-0.0	-0.0	0.0	-0.0	0.0	0.0	0.0	-0.0	-0.0	0.0	0.0033889976685943907	-5.520645558556755e-05	1.351100952158343e-05	0.0	0.0	0.0	9.285303622811999e-05	-0.0	2.8921095684345758e-33	-0.0	0.00018963372695266094	0.0	-0.0	-1.3355141543772938e-30	-0.0	0.0	0.0	0.00023803807058576254	-0.0003659556931928525	-0.0	-0.0	-0.014754076806044928	-0.0	-0.0	-0.0002625963828110758	0.0	-0.0	-0.0	0.0	0.0	-0.00021679481796105674	-1.0584433121709793e-30	-0.0	-0.0004370789810932552
ch.8.17688281R	-0.0	0.0	0.0	-0.0	-0.0	0.0	-0.0	-0.0009426429957055095	-0.0	0.0	-0.0	-2.1592721929156726e-30	-5.408446888835005e-33	0.0	1.4947604917126741e-05	5.420696001817359e-28	-0.0	0.0	-0.0	-0.0	0.0	-0.0	0.0	0.0	0.0	-0.0	-0.0	0.0	0.0	0.0	-0.0	-0.0	0.0	-0.00022609437034101256	-0.0	0.00014905237523113094	-0.0	0.0	0.0	-0.00016119973309855623	0.0	3.539532534778573e-33	0.0	-0.0001422638892099483	0.0	0.0	-9.61461692319376e-30	-0.0	-0.0	-0.0	-0.0005359664298391983	1.2566896475099847e-05	0.0	-0.0	0.016544775687202366	-0.0	-0.0	9.055433940179649e-05	0.0	0.0	-0.0	-0.0	0.0	2.0655679134699027e-05	-1.9102131216344392e-31	-0.0	0.00022937640012818592
ch.8.17725961R	0.0	0.0	-5.173720256239842e-06	-0.0	0.0	0.0	-0.0	-0.0	-0.0	-0.0	-0.0	-1.2269413435027092e-30	-2.4396416261275436e-33	-0.0	-9.739909109612634e-06	-1.860177547320916e-28	-0.0	-0.0	-0.0	5.074820048946126e-05	0.0	-0.0	0.0	0.0	-0.0	-0.0	-0.0	-0.0	0.0	0.0	0.0	0.0	-0.0	-0.0	4.602462229422225e-05	0.0002444730721912419	-0.0	0.0	0.0	-3.717370076937161e-06	-0.0	-9.746295439266641e-34	0.0	-0.00029376885178319245	0.0	0.0	-1.1322030252198398e-29	-0.0	0.0	0.0	-0.00011805849425534187	-0.00011596102188602828	0.0	0.0	-0.0006194990417696573	0.0	0.0	-0.00019492028698355515	0.0	0.0	0.0	0.0	0.0	-0.00015388399427792836	2.4834837867209326e-31	-0.0	9.20921270266131e-05
ch.8.17730715R	-0.0	-0.0	-4.096008160840279e-06	-0.0	-0.0	-0.0	-0.0	-0.0	-0.0	-0.0	0.0	5.363032329879613e-31	6.1391877757454314e-33	-0.0	-1.8798682808801408e-05	6.619625669930723e-28	0.0	-0.0	0.0	-9.71157026100731e-06	-0.0	0.0	-0.0	0.0	-0.0	0.0	0.0	0.0	0.0	0.0	-0.0	0.0	0.0	0.004909643412611765	-0.0002759187459400813	-0.0	-0.0	0.0	-0.0	8.128763482958074e-06	0.0	-1.4650864133872852e-35	-0.0	0.00026356414791199465	0.0	0.0	3.0000460561054895e-30	0.0	0.0	-0.0	0.00031961526654659733	-0.000365000050354738	-0.0	-0.0	-0.0074536824052411806	0.0	-0.0	-0.00043338634312318434	0.0	-0.0	-0.0	-0.0	-0.0	0.0	4.876149045032333e-31	-0.0	0.00028030348162601856
ch.8.17751444R	0.0	-0.0	0.0	-0.0	-0.0	0.0	0.0	0.0	0.0	-0.0	-0.0	-4.769653311409517e-30	-2.2150287642244414e-32	0.0	-6.5944431974002e-06	2.4526294980629606e-28	0.0	-0.0	-0.0	-7.057186384991392e-07	-0.0	-0.0	-0.0	-0.0	0.0	-0.0	0.0	-0.0	-0.0	-0.0	0.0	0.0	-0.0	0.009744592094975494	4.195088648029011e-05	0.00045928681873508786	-0.0	0.0	-0.0	1.0449747503607834e-05	-0.0	7.870173306560346e-34	0.0	-0.0007152321290108357	0.0	0.0	2.93110052602635e-30	-0.0	0.0	0.0	-0.0005037704526742893	0.0004226692905239293	0.0	-0.0	0.016326219211644327	-0.0	0.0	0.0005236389539613617	0.0	0.0	0.0	0.0	0.0	0.00025971722472274017	7.660590490927925e-32	0.0	-0.00024563615994523184
ch.8.17773475	0.0	-0.0	0.0	0.0	0.0	0.0	-0.0	-0.0	0.0	-0.0	0.0	1.0740588744904683e-30	4.983839514899861e-33	-0.0	-2.329975852261225e-05	1.4295712665281965e-30	0.0	-0.0	0.0	-3.876504819160522e-05	0.0	-0.0	0.0	-0.0	-0.0	0.0	0.0	0.0	0.0	0.0	0.0	-0.0	-0.0	0.0009705245643882393	-0.00016852115147662273	0.0001315808606777022	-0.0	-0.0	-0.0	6.928979908888154e-05	-0.0	1.0884701841598952e-33	-0.0	-0.000893257586623656	-0.0	0.0	5.02259177308474e-30	-0.0	-0.0	-0.0	0.00040563515970547877	5.212162714507478e-05	-0.0	-0.0	0.0026367796412537442	0.0	0.0	-0.00039964052124569807	-0.0	0.0	0.0	0.0	-0.0	3.140293678886859e-05	-7.371251984989177e-31	0.0	-0.00042518420464815964
ch.8.17792635R	0.0	0.0	0.0	0.0	-0.0	0.0	-0.0	-0.0	0.0	-0.0	-0.0	1.390126715741108e-29	6.432566258465842e-32	-0.0	1.2389914219775722e-05	1.2722162986070922e-27	-0.0	-0.0	-0.0	3.1656583696998712e-06	-0.0	-0.0	0.0	0.0	0.0	-0.0	-0.0	-0.0	-0.0	-0.0	-0.0	-0.0	0.0	-0.003605568734333003	-6.72725962310102e-05	0.0	0.0	0.0	-0.0	-0.0002509602126260449	0.0	-4.674106408837453e-34	0.0	3.907582002257668e-06	0.0	-0.0	-1.598744678468587e-30	0.0	0.0	0.0	-0.0004333193000389135	0.0002680447938159692	-0.0	-0.0	0.01327340877837296	0.0	0.0	0.0004626434734715258	-0.0	0.0	0.0	0.00010064023138851857	-0.0	-5.7430034270730775e-05	5.781528739314365e-31	0.0	0.00037129313679144045
ch.8.17793417	0.0	-0.0	0.0	-0.0	0.0	-0.0	0.0	0.0	0.0	0.0	0.0	-2.536032585832502e-30	-1.1434706029014996e-32	0.0	-1.0235650253135607e-05	-1.7503528507548922e-28	0.0	0.0	0.0	-7.899971163692955e-06	0.0	0.0	-0.0	-0.0	0.0	0.0	0.0	0.0	-0.0	-0.0	0.0	0.0	-0.0	0.003421004423726195	-0.00013701227540788847	0.0001238084087248208	0.0	-0.0	-0.0	-0.00013482316784938926	-0.0	-1.7243545411203187e-33	0.0	-1.6760666305058713e-05	-0.0	-0.0	9.916381316198841e-30	0.0	-0.0	-0.0	0.00011248273813494966	0.00012047947494056788	-0.0	0.0	-0.0046664840147918815	-0.0	-0.0	0.0001879751759326995	-0.0	0.0	0.0	-0.0	-0.0	-0.0	-2.988325526496672e-31	0.0	-0.0003379593210778338
ch.8.17795918R	0.0	-0.0	0.0	-0.0	-0.0	0.0	-0.0	-0.0	0.0	0.0	0.0	-1.0412332145155084e-29	-4.5260855720436776e-32	-0.0	-8.395477672193233e-06	-2.447090559214081e-28	-0.0	-0.0	-0.0	3.16723847309565e-06	0.0	-0.0	-0.0	-0.0	0.0	-0.0	0.0	-0.0	-0.0	-0.0	0.0	0.0	-0.0	-0.00369608154712303	-0.00019900092051180294	-5.0551113330430724e-05	-0.0	-0.0	0.0	8.18986533610794e-05	-0.0	7.464955828349392e-35	0.0	5.236806757488636e-06	-0.0	-0.0	-4.080045319414624e-30	0.0	0.0	0.0	0.0001942884009106706	-5.460957549046249e-05	0.0	0.0	-0.008924994556483698	0.0	0.0	5.8176878587990724e-05	0.0	-0.0	-0.0	-0.0	0.0	0.0	-3.146418107162005e-31	-0.0	-0.00029259823859115994
ch.8.18329843R	0.0	0.0	-0.0	0.0	0.0	-0.0	-0.0	0.0	-0.0	-0.0	-0.0	1.039659554095349e-29	4.98400833711133e-32	-0.0	1.533848974211222e-05	1.5829894084239202e-28	0.0	0.0	-0.0	-1.5457417945154327e-05	-0.0	0.0	-0.0	0.0	0.0	0.0	0.0	0.0	0.0	-0.0	-0.0	0.0	0.0	-0.0012809288548040233	-8.224967442454763e-05	-0.0	0.0013911335742180359	-0.0	-0.0	-0.00011611150241390811	-0.0	-1.7727530562376533e-33	-0.0	0.00035620684359370544	-0.0	-0.0	4.868761173421664e-30	-0.0	-0.0	-0.0	0.0005065414933751357	-0.00030929579972984204	-0.0	-0.0	-0.020597197997759144	0.0	-0.0	-0.00033255458888962797	-0.0	-0.0	0.0	0.0	-0.0	9.02223627450734e-05	7.050971741275407e-31	0.0	-0.00022041254554517605
ch.8.19407154R	0.0	-0.0	0.0	-0.0	0.0	0.0	-0.0	-0.0	-0.0	-0.0	-0.0	-1.43368499837368e-29	-6.911853614815726e-32	-0.0	-9.860742303076203e-06	-1.2848491577411302e-27	-0.0	-0.0	0.0	-2.8052546606068505e-05	-0.0	-0.0	0.0	-0.0	0.0	-0.0	0.0	-0.0	-0.0	-0.0	0.0	-0.0	-0.0	-0.0001296818485632957	-2.3512196124527325e-05	3.191137166321975e-05	-0.0	0.0	0.0	-0.00025356110225188385	-0.0	1.4284067995391272e-33	-0.0	-0.0005658017261671031	0.0	-0.0	1.4225676435405864e-29	-0.0	0.0	0.0	0.0001585233799482982	0.00029105938014174456	-0.0	0.0	0.010389634167990755	0.0	-0.0	-3.431564316153818e-05	0.0	0.0	0.0	-0.0	-0.0	0.00016579253258923256	-1.4975573179105662e-30	-0.0	-0.0
ch.8.19674023	0.0	0.0	0.0	0.0	-0.0	0.0	-0.0	0.0	0.0	0.0	0.0	-4.6110251491282336e-30	-2.473602643727569e-32	0.0	2.6745428652565298e-06	-1.634361203934832e-28	-0.0	0.0	0.0	-2.185451897249441e-05	-0.0	-0.0	-0.0	-0.0	0.0	-0.0	-0.0	-0.0	0.0	0.0	-0.0	-0.0	-0.0	0.00407425831540813	-8.402423863894108e-05	-0.00014471175384163235	-0.0	0.0	0.0	0.00021601706502676489	0.0	2.429473967313821e-33	0.0	0.00012474728883526623	-0.0	-0.0	5.480367935936096e-30	-0.0	-0.0	0.0	0.00015674119676460397	-0.00012008350917367487	-0.0	-0.0	0.0008382543725923183	0.0	0.0	-0.00034615430688105555	-0.0	0.0	-0.0	-0.0	0.0	0.0003842629940839314	-4.157115402535508e-31	-0.0	0.00025776334450402675
ch.8.19683201R	0.0	-0.0	0.0	0.0	-0.0	-0.0	-0.0	-0.0	0.0	-0.0	-0.0	-6.119482219507706e-30	-3.255613214695635e-32	-0.0	-2.8373949662365382e-05	7.10568046826205e-29	0.0	-0.0	0.0	9.102097197858308e-06	0.0	0.0	-0.0	-0.0	0.0	-0.0	0.0	-0.0	-0.0	-0.0	0.0	0.0	-0.0	-0.002020274967520006	5.889121123870268e-07	0.0001206638557918897	-0.0	-0.0	-0.0	7.72335782602929e-05	0.0	4.240870144418413e-34	0.0	0.00020329880061717323	-0.0	-0.0	-4.493998965002056e-30	-0.0	-0.0	-0.0	0.00041579194510155685	0.0007735993172565408	0.0	-0.0	0.0035265421962164573	0.0	-0.0	0.00042634701198800677	-0.0	0.0	0.0	0.0	0.0	-0.0	-9.227182025136415e-31	0.0	0.0004073566868172332
ch.8.19683259	0.0	-0.0	0.0	0.0	0.0	0.0	0.0	0.0	0.0	-0.0	-0.0	6.001503187124527e-30	2.634664651588831e-32	0.0	2.237490421998776e-05	8.184052733355602e-28	-0.0	0.0	-0.0	0.0	0.0	0.0	0.0	0.0	-0.0	0.0	0.0	-0.0	0.0013150005983957867	0.0	-0.0	-0.0	-0.0	-1.567481204322995e-05	3.609342015851982e-05	-0.0	0.0	-0.0	0.0	5.388477690699444e-05	-0.0	-2.986097943821113e-34	0.0	-0.0005092879709928414	-0.0	-0.0	-7.5400707888085326e-31	-0.0	0.0	-0.0	-0.0007915117683040196	0.00034053483718215783	0.0	0.0	0.0033642387071542972	-0.0	-0.0	0.0003528291827497418	-0.0	0.0	0.0	0.0	0.0	-3.1928026677006534e-05	1.2695613868661205e-30	0.0	-0.0005516164351872185
ch.8.19683308	0.0	-0.0	-0.0	-0.0	-0.0	0.0	-0.0	0.0	-0.0	-0.0	-0.0	-6.399558657977297e-31	-2.775226523028148e-33	-0.0	-2.0651650437667034e-05	1.510319012427161e-27	-0.0	0.0	-0.0	1.633053275469026e-05	-0.0	-0.0	0.0	0.0	-0.0	-0.0	0.0	0.0	-0.0	-0.0	-0.0	-0.0	-0.0	0.0008285284603592127	-0.0002145447800516074	-0.00032841648448221796	0.0	-0.0	-0.0	-0.00015300115919595925	-0.0	2.0800530891495336e-33	-0.0	-0.00048261624394679186	-0.0	0.0	2.476308064263008e-30	0.0	0.0	0.0	-0.00026898906926050523	-0.00018225472367611832	-0.0	0.0	-0.002240369053100077	0.0	-0.0	-0.0002477959414430052	0.0	-0.0	-0.0	0.0	-0.0	0.0	6.752240726017668e-31	-0.0	-0.0005004241885475166
ch.8.19715121R	0.0	-0.0	-0.0	-0.0	-0.0	-0.0	0.0	0.0	0.0	-0.0	-0.0	5.930261790705906e-30	2.642107986183759e-32	-0.0	-8.665087457489819e-06	-7.084984592271186e-29	0.0	-0.0	-0.0	3.0969316128286113e-05	-0.0	-0.0	-0.0	-0.0	-0.0	-0.0	-0.0	-0.0	0.0	0.0	0.0	-0.0	-0.0	-0.007399535653802283	-1.1827619297202969e-05	0.00023734869182822442	0.0	0.0	0.0	5.32926029004452e-05	0.0	-2.1994968634214394e-33	0.0	0.00110477636590066	-0.0	-0.0	4.7036707002022724e-30	0.0	0.0	0.0	0.0003756171197818228	0.000743983749761472	0.0	0.0	0.0054148085592040755	0.0	0.0	0.000470019197198476	0.0	0.0004894839595736631	1.6863086503416105e-05	-0.0	0.0	0.0002221859177887376	9.637126734107478e-31	0.0	0.0008565242752171842
ch.8.1995451R	0.0	-0.0	-0.0	-0.0	0.0	-0.0	0.0	0.0	-0.0	-0.0	-0.0	-3.0917630337889647e-30	-1.7128515013195875e-32	-0.0	-1.366182511974607e-05	-7.228721808235733e-28	-0.0	0.0	-0.0	-1.255874254023307e-05	-0.0	-0.0	-0.0	-0.0	0.0	0.0	0.0	-0.0	-0.0	-0.0	-0.0	0.0	-0.0	-0.00874235434640777	-7.610580800511379e-05	0.0	-0.0	-0.0	0.0	0.0001527293919205951	0.0	1.9474429986233235e-34	0.0	-0.0005720811932497621	0.0	-0.0	2.0287533168266935e-30	-0.0	0.0	0.0	0.0004427688480494553	-0.00039206373503977737	-0.0	0.0	-0.004614936084086123	-0.0	-0.0	-0.00029608432894440693	0.0	-0.0	-0.0	-4.570722714157288e-05	-0.0	0.00014798603388298432	-8.674039575921824e-32	-0.0	0.0001873409644969454
ch.8.214077F	-0.0	0.0	0.0	0.0	-0.0	0.0	-0.0	0.0	-0.0	-0.0	-0.0	-5.292765802403837e-30	-2.2937065544815254e-32	-0.0	-3.0459650362627374e-05	-4.077076168763999e-28	-0.0	0.0	0.0	8.972030896517512e-06	-0.0	-0.0	0.0	-0.0	0.0	-0.0	0.0	-0.0	0.0	0.0	-0.0	-0.0	0.0	-0.00040203458344667954	-3.13428988824455e-05	-0.00040001596214147693	0.0	-0.0	-0.0	0.0001893991975900483	-0.0	8.73050560166612e-35	-0.0	-8.498919317687702e-05	-0.0	-0.0	1.3872254793093957e-30	-0.0	0.0	0.0	0.0007399869042422025	-9.657634586390513e-05	-0.0	-0.0	-0.013378111925746535	0.0	0.0	-0.00017349294762334893	0.0	-0.0	0.0	0.0	-0.0	1.532687572815977e-05	8.109754325969859e-32	-0.0	-0.00035760859228950486
ch.8.2465681F	-0.0	0.0	-0.0	0.0	0.0	0.0	-0.0	-0.0	-0.0	0.0	0.0	-1.0438442011094229e-29	-5.146713374881534e-32	0.0	4.367516506155077e-05	-5.75223795436644e-28	-0.0	0.0	0.0	-6.349504807472573e-06	0.0	0.0	0.0	0.0	0.0	0.0	-0.0	0.0	-0.0	-0.0	0.0	0.0	-0.0	-0.0027319831143258703	-0.00023201136522532593	-8.291083604565308e-05	0.0	0.0	-0.0	-0.00028247480886141134	0.0	1.2519134365144621e-33	0.0	-0.00011450865424401016	0.0	-0.0	-1.343133308480392e-29	0.0	0.0	0.0	0.0008783223175994824	-0.0003892335384521233	-0.0	0.0	-0.011081815200683725	0.0	0.0	-0.00034665198252291623	-0.0	-0.0	-0.0	-0.0	0.0	-0.00013900454287695617	-1.2064773602830683e-30	-0.0	-0.00041287481356309583
ch.8.27460058R	0.0	0.0	0.0	-0.0	-0.0	-0.0	-0.0	-0.0	-0.0	-0.0	-0.0	-3.2777740538411153e-31	-3.863304857913115e-34	-0.0	-4.588808548160865e-05	-9.503265507957455e-29	-0.0	-0.0	0.0	-9.907153598736752e-06	0.0	-0.0	-0.0	-0.0	-0.0	0.0	-0.0	-0.0	0.0	0.0	0.0	-0.0	-0.0	0.0018894429408970136	-8.986130680333595e-05	-8.780684290252511e-05	-0.0	-0.0	-0.0	0.00025529198562037513	-0.0	1.0687054347599605e-33	-0.0	-0.0007634991488691392	-0.0	0.0	-7.509559473829684e-30	0.0	-0.0	0.0	-5.0094231648060175e-05	0.00020048850969760917	-0.0	0.0	0.015845463953984833	0.0	0.0	-0.00027393525151921637	0.0	0.0	-0.0	0.0	-0.0	0.0	4.1540743151848395e-31	0.0	0.00032557528645250634
ch.8.27461840	-0.0	-0.0	-0.0	-0.0	-0.0	0.0	-0.0	-0.0	0.0	0.0	0.0	-1.979238106863538e-30	-7.647009323795932e-33	0.0	-5.386919226247756e-07	2.4499147704732992e-29	-0.0	0.0	-0.0	3.695893667335479e-05	-0.0	-0.0	0.0	0.0	-0.0	-0.0	0.0	0.0	0.0	0.0	0.0	-0.0	0.0	0.0	-8.256900296329343e-07	0.0001972151052446825	0.0	0.0	0.0	-0.00022460302841176654	-0.0	-1.3461644422108672e-34	-0.0	-0.00030432448669762043	0.0	0.0	1.5584344430362353e-30	-0.0	0.0	-0.0	-0.0005923408892063343	0.000264272672780807	0.0	-0.0	0.009807896850987085	-0.0	0.0	-9.746665968740888e-05	-0.0	0.0	-0.0	-0.0	0.0	-0.0	-1.0153282576232357e-31	-0.0	0.00024149310338202997
ch.8.27461907R	-0.0	0.0	0.0	-0.0	0.0	-0.0	-0.0	-0.0	-0.0	-0.0	-0.0	-3.2130657390266724e-30	-2.4293002371565266e-32	-0.0	3.2332062595865103e-06	-6.635395827977011e-28	0.0	-0.0	0.0	4.8391353695233486e-05	0.0	0.0	-0.0	-0.0	0.0	-0.0	-0.0	-0.0	0.0	0.0	-0.0	-0.0	0.0	-0.011879206352509417	0.0001156298731139634	0.00028265247211581524	-0.002239721976799169	0.0	0.0	-4.774144457238179e-05	0.0	-1.542548280613289e-33	-0.0	0.0005445804174650623	-0.0	-0.0	4.511994504384106e-30	-0.0	-0.0	-0.0	0.00023122511593080505	0.0004251016668849834	0.0	0.0	-0.0011495243476925862	-0.0	0.0	-5.1648019337213814e-05	-0.0	0.0	-0.0	-0.0	-0.0	-9.727586170307482e-06	-4.460377498816193e-31	-0.0	-2.431072227841422e-05
ch.8.27464756R	-0.0	-0.0	-7.107412928780304e-05	0.0	-0.0	0.0	-0.0	-0.0	-0.0	-0.0	-0.0	-4.667921558737079e-30	-2.449082165210745e-32	0.0	5.734275435173226e-05	-9.036530402641707e-28	0.0	0.0	-0.0	-1.9177280908099116e-05	-0.0	-0.0	-0.0	-0.0	-0.0	0.0	-0.0	-0.0	0.0	0.0	-0.0	0.0	-0.0	0.0014204656186819285	-2.2452469282065103e-05	-0.0	0.0	0.0	0.0	9.714580852167696e-05	-0.0	9.482851029472697e-34	-0.0	-0.00032014036516846443	-0.0	-0.0	5.356909130581015e-30	-0.0	0.0	0.0	-0.0005098371306382572	-0.0002312557318818367	-0.0	-0.0	-0.003443804435191115	-0.0	-0.0	-5.769563361010779e-05	0.0	-0.0	-0.0	0.0	0.0	-0.0	-1.4532124684646068e-30	0.0	0.0002807250726515951
ch.8.27472633R	-0.0	-0.0	-0.0	0.0	-0.0	0.0	-0.0	0.0	0.0	-0.0	-0.0	1.6128616775347838e-29	7.013613661876041e-32	-0.0	-7.1969800232848825e-06	1.8280312239142937e-27	-0.0	0.0	-0.0	-2.5523739750222734e-05	0.0	-0.0	-0.0	-0.0	0.0	-0.0	0.0	-0.0	0.0	0.0	-0.0	-0.0	-0.0	0.003976545268327011	-2.1123190528629943e-05	-0.0	-0.0	0.0	0.0	2.815523233328604e-05	-0.0	-1.9634790127258613e-33	0.0	0.0012189532340834044	-0.0	-0.0	3.001596635713691e-30	-0.0	-0.0	-0.0	-0.00020687732952284253	-0.0003956323610340233	-0.0	0.0	-0.005394235131503551	-0.0	0.0	-0.000318985252269587	0.0	-0.0	0.0	-0.0	-0.0	2.8375402203609748e-05	6.569477352251209e-31	-0.0	0.00027961159516676866
ch.8.27643158	0.0	-0.0	-0.0	-0.0	-0.0	-0.0	0.0	0.0	-0.0	0.0	0.0	-2.4012799061758733e-30	-1.297892448794559e-32	0.0	1.639963457283524e-05	-4.681238509450544e-28	-0.0	-0.0	-0.0	-0.0	-0.0	-0.0	0.0	0.0	-0.0	0.0	0.0	0.0	0.0	0.0	-0.0	-0.0	-0.0	0.012223149781307905	3.827692103686798e-05	0.00033758854013006746	-0.0	0.0	0.0	0.00020295748990460988	-0.0	1.1335189812552514e-33	0.0	0.00046162065923738955	0.0	-0.0	-1.5587473016877245e-29	-0.0	-0.0	-0.0	0.00027961037902825606	-0.0002004890881131319	-0.0	0.0	0.0010238936507270988	0.0	0.0	0.00020357825050195164	0.0	-0.0	-0.0	-0.0	-0.0	8.094517061016764e-05	-4.662483338965551e-31	-0.0	-0.0002118338682170365
ch.8.27647114	0.0	-0.0	0.0	-0.0	0.0	0.0	0.0	0.0	-0.0	-0.0	-0.0	-7.48887155605791e-30	-3.265509997549196e-32	-0.0	-4.065324279100499e-06	-1.1676293397421159e-27	0.0	-0.0	0.0	2.085087704283794e-05	-0.0	0.0	-0.0	-0.0	0.0	-0.0	-0.0	-0.0	0.0	0.0	-0.0	0.0	0.0	0.0005714205968062729	5.954672760881247e-05	0.00019338160529379386	0.0	-0.0	-0.0	-9.546569588214073e-06	-0.0	9.474095183636287e-34	-0.0	-0.00011091900494599548	-0.0	0.0	-9.682911017661956e-30	0.0	-0.0	-0.0	8.287938752030887e-05	0.0006505710234290817	0.0	-0.0	-0.0019119497028929062	-0.0	0.0	0.000707820664238751	0.0	0.0	0.0	-0.0	-0.0	-0.00012375513407580677	-8.478548243971708e-31	-0.0	6.758701496679811e-05
ch.8.27652714R	-0.0	-0.0	0.0	0.0	0.0	-0.0	0.0	0.0	0.0	0.0	0.0	-5.3174761167220946e-30	-2.2880979257524223e-32	0.0	5.753358392320003e-05	1.5036105065582507e-29	-0.0	-0.0	-0.0	-3.3777416508050806e-05	0.0	0.0	0.0	0.0	-0.0	0.0	0.0	0.0	0.0	-0.0	0.0	0.0	0.0	-0.0023292631324198093	8.009539250656324e-06	0.00016043940283900988	0.0	-0.0	0.0	8.496552214182244e-05	0.0	1.8679480928444533e-33	0.0	-0.0006368917007588291	0.0	0.0	-5.825775399109161e-30	0.0	-0.0	-0.0	1.1598555541502054e-05	0.0001842799088359049	0.0	0.0	0.01584948539402955	0.0	0.0	0.000144323189325386	0.0	-0.0	-1.0535114680989914e-05	-0.0	0.0	7.303934121690593e-05	-3.02328558013581e-31	-0.0	-0.00019156532017389205
ch.8.27653804	0.0	0.0	0.0	-0.0	-0.0	0.0	-0.0	-0.0	-0.0	0.0	0.0	7.922036395148178e-32	-4.0616223038395675e-33	0.0	7.179798315747959e-06	6.514287930178434e-28	0.0	0.0	0.0	1.0873510718872955e-05	0.0	-0.0	0.0	0.0	0.0	0.0	0.0	-0.0	-0.0	-0.0	0.0	0.0	0.0	-0.001054878559075134	-0.00012408051626157097	-0.0	0.0	-0.0	0.0	-3.9167685710413634e-05	0.0	-1.5032188739667768e-33	-0.0	0.00019113542656945258	0.0	-0.0	4.346480854416489e-30	-0.0	0.0	0.0	0.00023782463501514185	0.00033640831937681884	0.0	-0.0	-0.009230089400295346	-0.0	-0.0	-7.678778169280968e-05	-0.0	0.0	0.0	-0.0	-0.0	7.507556757007478e-05	2.5289064238236366e-31	0.0	-0.0002011018257718758
ch.8.27657384	0.0	-0.0	-0.0	-0.0	-0.0	-0.0	-0.0	0.0	0.0	-0.0	-0.0	-1.609310210399555e-30	-4.685047018184818e-33	0.0	1.087704136549665e-05	-7.27381711854447e-28	-0.0	-0.0	-0.0	3.170929939221889e-05	0.0	-0.0	0.0	0.0	-0.0	0.0	0.0	-0.0	0.0	0.0	-0.0	-0.0	-0.0	0.00505864899129146	-6.627242772081783e-05	-0.00020329583027844445	0.0	-0.0	-0.0	-0.00011535281139990823	-0.0	4.337582052862167e-34	0.0	-0.0002937012095817403	-0.0	-0.0	6.367885893822496e-30	0.0	-0.0	-0.0	-0.0003191173233223645	0.00045696445765560696	-0.0	0.0	-0.0017620244286159375	-0.0	0.0	4.817569318457967e-05	0.0	-0.0	0.0	0.0	0.0	-0.0001193394271778528	-5.113452665145022e-32	-0.0	0.0001848562087163963
ch.8.27664602R	-0.0	-0.0	0.0	-0.0	0.0	-0.0	-0.0	0.0	0.0	0.0	0.0	-9.98750543512101e-30	-4.2943703050647054e-32	0.0	3.210404677202193e-05	-7.721793211315386e-28	0.0	-0.0	0.0	-2.9945229110495155e-05	0.0	-0.0	-0.0	-0.0	-0.0	-0.0	-0.0	-0.0	0.0	0.0	-0.0	-0.0	-0.0	0.0002683695969000222	-1.5610753716908637e-05	0.00012092223042923672	-0.0	0.0	-0.0	0.0002051671479525484	0.0	2.470404392322789e-33	0.0	0.00010664766570286912	0.0	-0.0	2.5619145624734523e-30	-0.0	-0.0	-0.0	0.00038828234933820186	-0.00022927081050558903	-0.0	-0.0	-2.5125124722509e-05	0.0	0.0	8.18971737531729e-05	-0.0	-0.0	0.0	-0.0	0.0	0.0	-5.028861292139279e-31	-0.0	0.00019544410860055346
ch.8.27669721R	-0.0	0.0	0.0	0.0	-0.0	-0.0	0.0	-0.0	0.0	0.0	0.0	2.888702920483613e-29	1.3287308940207295e-31	0.0	-1.785496168187135e-05	1.787585408291664e-27	-0.0	0.0	-0.0	1.5149345890173135e-05	0.0	-0.0	0.0	0.0	-0.0	-0.0	0.0	0.0	0.0	0.0	0.0	0.0	-0.0	-0.0021468816118341556	-0.0001464396896138409	-0.0003907319027887548	-0.0	0.0	0.0	-5.382419690872484e-05	0.0	-2.6861503317984402e-33	0.0	-0.000259132788800506	0.0	0.0	1.966745204129007e-30	0.0	-0.0	-0.0	-0.00022080859776666003	-9.037142187471488e-05	0.0	-0.0	-0.009370672659187645	-0.0	-0.0	-1.9428262550710253e-06	0.0	-0.0	-0.0	-0.0	0.0	0.0	2.6934430802721384e-30	0.0	-0.00015904386204343188
ch.8.27670152R	0.0	-0.0	0.0	0.0	-0.0	-0.0	0.0	0.0	0.0	0.0	0.0	-5.900363850740138e-30	-2.754761417664294e-32	0.0	2.317057108450524e-05	-4.768922733688081e-28	0.0	-0.0	0.0	-9.58664400887691e-07	0.0	-0.0	0.0	-0.0	0.0	-0.0	-0.0	-0.0	0.0	0.0	-0.0	0.0	0.0	-4.3934789231731445e-05	-3.3397412336823e-05	0.0001475035850873501	-0.0	-0.0	0.0	0.00011312816984738586	-0.0	-1.5021075734991263e-35	0.0	6.588042476880826e-05	0.0	-0.0	4.3873518639514094e-32	-0.0	0.0	0.0	-0.00010727748961670025	-0.00027027971193524714	-0.0	0.0	0.000870238172545293	-0.0	-0.0	-0.0002319390902462626	0.0	-0.0	-0.0	-0.0	0.0	0.0	-5.505098565011017e-32	-0.0	0.0001604690281113362
ch.8.2842146R	-0.0	-0.0	-0.0	0.0	-0.0	0.0	-0.0	-0.0	0.0	-0.0	-0.0	3.173959022068342e-30	1.3662577261517726e-32	-0.0	-1.59188957890217e-05	1.0682430366963025e-29	0.0	-0.0	0.0	0.0	-0.0	-0.0	0.0	-0.0	-0.0	0.0	0.0	-0.0	0.0	0.0	0.0	0.0	0.0	-0.005958134095489042	0.0	0.0	-0.0	-0.0	0.0	0.00012516997792059127	0.0	-1.08359367095032e-34	-0.0	0.00016374230171744357	0.0	-0.0	1.5867758366786306e-30	-0.0	-0.0	-0.0	-0.0	-8.789448208052931e-05	-0.0	-0.0	-0.006236221604657627	-0.0	-0.0	-0.000387525300101395	0.0	0.0	0.0	-0.0	-0.0	1.4788959956839473e-05	1.6342876347271898e-31	0.0	-8.04517148237288e-05
ch.8.31853977R	0.0	-0.0	-0.0	0.0	-0.0	-0.0	0.0	-0.0	-0.0	0.0	0.0	3.923707172740736e-30	1.654616649368104e-32	-0.0	-1.7023287780943162e-05	1.0766359816379277e-28	-0.0	-0.0	-0.0	-4.8843984363917065e-05	-0.0	-0.0	0.0	0.0	-0.0	0.0	-0.0	0.0	-0.0	-0.0	0.0	0.0	0.0	0.011068049614679287	-0.00020158223851599014	0.0	0.0	-0.0	-0.0	-2.6561112592701085e-05	-0.0	-1.572092318564142e-33	0.0	0.0003544943843171829	-0.0	-0.0	-8.37184708646558e-30	0.0	0.0	-0.0	8.059948686621874e-07	-0.00021140641962681577	0.0	-0.0	-0.001717833142213968	-0.0	0.0	-0.00025546539565384955	0.0	0.0	0.0	0.0	0.0	0.0003459911754090989	-9.349932784759839e-32	0.0	0.00061434688457739
ch.8.31986415R	0.0	0.0	0.0	-0.0	0.0	0.0	-0.0	-0.0	-0.0	0.0	0.0	-6.435715415998318e-30	-3.468505474498202e-32	-0.0	-5.330302342455422e-06	2.3541655678049708e-28	0.0	-0.0	0.0	-2.9219908378922296e-06	-0.0	0.0	-0.0	-0.0	0.0	-0.0	-0.0	-0.0	0.0	0.0	0.0	0.0	0.0	-0.0031718341445905246	-0.00011470527286740923	-0.00023988075527123118	-0.0	0.0	0.0	-0.00018767601165455426	-0.0	-3.802896699329795e-34	0.0	0.0007344043672428156	0.0	-0.0	-1.618283761252134e-30	-0.0	0.0	0.0	0.0006486743807570129	-5.389982196319216e-05	-0.0	-0.0	-0.006429703069462673	-0.0	0.0	-0.00021997320656497323	-0.0	0.0	0.0	-0.0	0.0	0.0	-7.266899626135452e-31	0.0	-0.000276698406340693
ch.8.32205763	-0.0	0.0	0.0	0.0	0.0	0.0	0.0	0.0	0.0	-0.0	0.0	-9.066587036913622e-31	-6.226180064088843e-33	0.0	8.933660345118402e-06	4.884975198879946e-28	-0.0	-0.0	-0.0	-1.0340134119455645e-05	0.0	0.0	-0.0	-0.0	-0.0	0.0	0.0	0.0	-0.0	-0.0	-0.0	0.0	-0.0	-0.0051936700641680295	-4.386972539589941e-06	-0.00014422686988436163	-0.0	0.0	0.0	0.00018532222937345586	0.0	1.0368955006339735e-33	0.0	0.0004223655984971228	-0.0	-0.0	3.7121065225634856e-30	-0.0	-0.0	-0.0	0.0001839360364123634	-0.00023400093534157174	-0.0	0.0	-0.00353262685245866	0.0	-0.0	-0.0001729177364968645	0.0	-0.0	-0.0	0.0	0.0	3.463335024516478e-07	-3.540086908324995e-33	-0.0	-0.0007713874944996858
ch.8.32261377R	-0.0	-0.0	0.0	0.0	-0.0	-0.0	-0.0	-0.0	0.00020708121880182924	-0.0	-0.0	5.892803845733575e-31	1.5213966474007751e-33	-0.0	-1.1028761765382344e-05	7.029344246868813e-28	-0.0	0.0	-0.0	-0.0	-0.0	0.0	0.0	0.0	-0.0	0.0	0.0	0.0	0.0	0.0	0.0	-0.0	-0.0	0.006219833121162716	-0.00016313685888350954	-3.9006157376487316e-05	-0.0	0.0	0.0	3.566046626084633e-05	0.0	2.472443696578934e-33	0.0	8.160757673784328e-05	-0.0	-0.0	-6.246703376542843e-30	0.0	-0.0	-0.0	4.6115776528419476e-05	0.00012029469126529096	0.0	-0.0	0.009010525058961728	0.0	-0.0	0.00018605218573409043	-0.0	-0.0	0.0	0.0	0.0	0.0001722864880125515	2.509559981946513e-31	-0.0	-0.0004554087545159973
ch.8.33391665	-0.0	-0.0	-0.0	0.0	0.0	0.0	-0.0	-0.0	-0.0	0.0	0.0	-2.0141367257440885e-30	-3.5557152180131964e-33	0.0	3.2392708857095544e-05	-2.6236518242067015e-28	0.0	0.0	0.0	4.000483017749662e-05	-0.0	0.0	0.0	0.0	-0.0	-0.0	-0.0	0.0	0.0	0.0	0.0	0.0	-0.0	-0.003745182530090572	0.00010031409832205631	0.0	-0.0	0.0	0.0	0.00025033798740339597	0.0	2.5656534297626605e-33	0.0	9.972682369896006e-05	0.0	-0.0	3.22142936923223e-30	-0.0	0.0	0.0	0.0001636543142357884	-7.81845308302532e-05	-0.0	0.0	-0.012035539721151227	-0.0	0.0	-0.000372843766173505	0.0	0.0	0.0	-0.0	-0.0	0.000212382465118592	-5.333243435016592e-31	0.0	0.00019724235017035775
ch.8.33447525R	-0.0	0.0	-0.0	-0.0	-0.0	0.0	-0.0	-0.0	0.0	0.0	0.0	-7.98573027440072e-30	-2.9563292590702605e-32	0.0	-1.1170681728430543e-05	-6.827460142367227e-28	-0.0	-0.0	-0.0	5.897303642703136e-06	0.0	-0.0	-0.0	-0.0	0.0	0.0	0.0	0.0	0.0	0.0	-0.0	0.0	-0.0	-0.0067972594061707385	-0.000242134857270672	-0.0003222192538746157	0.0	-0.0	-0.0	-3.9451427530295683e-05	-0.0	1.7468796328569835e-33	0.0	-0.0009588004454652824	0.0	0.0	-8.82572796800248e-33	0.0	-0.0	-0.0	8.296375792361923e-06	-0.0006494246738730495	-0.0	-0.0	-0.014218856327625654	0.0	-0.0	-0.0004687046718644445	0.0	0.0	0.0	0.0	0.0	8.875536879093373e-05	-1.0574363734495703e-31	-0.0	-5.806473362135768e-05
ch.8.33455863R	0.0	-0.0	-0.0	0.0	-0.0	0.0	-0.0	-0.0	-0.0	0.0	0.0	2.1037880060585313e-29	9.814083123522641e-32	0.0	2.4423893704372303e-05	1.6970820636015595e-27	-0.0	-0.0	-0.0	0.0	0.0	0.0	-0.0	0.0	0.0	0.0	0.0	-0.0	-0.0	-0.0	0.0	-0.0	0.0	-0.006723013269348278	-0.00010121152462806921	-0.0003311652463850071	-0.0	0.0	0.0	0.0001673560881584591	-0.0	-1.6421037044694323e-33	-0.0	-0.0015754869082925292	0.0	0.0	-3.334334326828273e-30	-0.0	0.0	-0.0	0.0005933104432250556	-0.001072659504002447	-0.0	0.0	0.0	0.0	0.0	-0.0006966110491553629	-0.0011406140803299283	-0.0	-0.0	-0.0	-0.0	0.0002892901770841629	1.1902060561394846e-30	-0.0	-0.00034344570486993846
ch.8.33461912	0.0	-0.0	0.0	0.0	0.0	-0.0	0.0	0.0	0.0	-0.0	-0.0	-7.696363260199823e-30	-3.534480539293411e-32	-0.0	-5.247670630821922e-06	1.3677736281520743e-28	-0.0	0.0	-0.0	-3.068036691264256e-05	0.0	0.0	0.0	0.0	0.0	0.0	0.0	-0.0	-0.0	-0.0	0.0	0.0	-0.0	0.00739334746663984	0.00011715718132354707	0.0004486321861278522	0.0	-0.0	-0.0	-0.00024469069641653934	-0.0	7.400010227648159e-34	0.0	-0.0006359123558836333	-0.0	0.0	-4.817585396567819e-30	-0.0	-0.0	-0.0	-0.00037875160706444107	0.00028101597209714835	0.0	0.0	-0.000997730170504779	-0.0	0.0	0.0003205350027579225	0.0	0.0	0.0	0.0	0.0	0.00032701887038199	1.4026052484960592e-31	0.0	0.0001704803266602797
ch.8.35653604R	-0.0	0.0	-0.0	-0.0	0.0	0.0	-0.0	-0.0	0.0	-0.0	0.0	-6.713640572005629e-30	-2.9985052998070763e-32	0.0	9.92963375640225e-06	-1.7559620090144165e-28	0.0	0.0	-0.0	-2.364796779469778e-05	-0.0	-0.0	0.0	0.0	-0.0	0.0	0.0	0.0	-0.0	-0.0	-0.0	0.0	-0.0	-0.008132455186959512	-0.00019735735279050813	-0.0004902982153867592	-0.0	0.0	0.0	-7.337634624563839e-05	0.0	3.240926041636187e-33	0.0	5.490232408822808e-05	0.0	-0.0	-2.6011127089403195e-30	-0.0	0.0	0.0	0.0002459345416603704	0.00040231110853475695	0.0	-0.0	-0.0031485298087960104	-0.0	0.0	0.00013564151923829397	-0.0	-0.0	0.0	-0.0	0.0	0.0	-3.1175157543009103e-31	0.0	6.255391606293396e-05
ch.8.35672922	-0.0	-0.0	-0.0	-0.0	-0.0	-0.0	0.0	0.0	-0.0	-0.0	-0.0	-3.890519719006614e-30	-1.2812650820002715e-32	-0.0	-1.835537654614314e-05	2.3999034712272096e-28	0.0	0.0	-0.0	9.809627904939034e-06	-0.0	-0.0	-0.0	0.0	-0.0	-0.0	0.0	-0.0	0.0	-0.0	-0.0	0.0	0.0	0.003363430804771214	-9.73785269345962e-06	-0.0	0.0001186436353412678	0.0	-0.0	0.00013924785177013934	-0.0	-1.7388222824881592e-33	-0.0	-0.00040972911599957394	-0.0	0.0	1.8317274162802742e-32	0.0	0.0	0.0	-0.0006543869920894535	9.370616239900803e-05	0.0	-0.0	-0.002813896401210848	-0.0	0.0	-5.78273570518388e-05	0.0	0.0	0.0	0.0	0.0	-8.194893390017819e-05	-3.610175622158593e-31	0.0	-0.0005372100377371049
ch.8.35722328R	-0.0	0.0	0.0	-0.0	-0.0	0.0	-0.0	-0.0	0.0	-0.0	-0.0	-2.222441876117157e-29	-1.0073706820545783e-31	-0.0	-2.5751076814004215e-05	-1.4910616056690993e-27	0.0	0.0	0.0	-9.58283834692124e-07	-0.0	0.0	-0.0	0.0	0.0	-0.0	-0.0	-0.0	0.0	0.0	0.0	-0.0	-0.0	0.006421196849963911	7.632530925387417e-07	0.00015335362725543217	-0.0	-0.0	-0.0	5.790181266806346e-05	-0.0	3.1818110491455826e-33	-0.0	0.0004330323996044208	0.0	-0.0	7.552747595994838e-30	0.0	0.0	0.0	-0.0003661365387456971	0.00039434601356599805	-0.0	0.0	-0.007930556088045625	-0.0	0.0	0.00017180919540398033	0.0	-0.0	0.0	0.0	-0.0	0.0	-2.0237792500085434e-30	0.0	0.00029964312690603694
ch.8.35753523R	0.0	-0.0	-0.0	-0.0	0.0	-0.0	0.0	0.0	-0.0	0.0	-0.0	3.766277617575292e-30	1.553067406254499e-32	0.0	1.288985292705903e-05	-1.7426424271243088e-28	-0.0	0.0	0.0	1.1536428631583068e-05	0.0	0.0	0.0	0.0	0.0	0.0	-0.0	-0.0	0.0	0.0	-0.0	-0.0	-0.0	-0.0026812661305099447	-7.349195020693122e-05	0.00010377720418580922	0.0	-0.0	-0.0	-0.00027153104328806865	0.0	-8.369435548643738e-34	-0.0	0.0002745902784808918	-0.0	-0.0	-3.200615295696416e-30	-0.0	-0.0	-0.0	-0.0	-0.00011676151756357525	0.0	-0.0	-0.004483302180568145	-0.0	0.0	0.00023611747643012752	-0.0	0.0	-0.0	-0.0	-0.0	7.03490996834568e-05	1.4743814303776684e-31	-0.0	-0.00012270330318887076
ch.8.53573583F	0.0	-0.0	0.0	-0.0	-0.0	-0.0	0.0	0.0	-0.0	-0.0	-0.0	5.346095255248582e-30	2.649302824463861e-32	-0.0	-1.5951934440025663e-05	7.305643795048205e-28	-0.0	-0.0	-0.0	-7.399319251557207e-06	0.0	-0.0	0.0	0.0	-0.0	0.0	0.0	-0.0	0.0	0.0	-0.0	0.0	0.0	0.006729615972902754	-7.815258865776609e-05	0.0	0.0	-0.0	-0.0	1.9015763887309253e-05	0.0	-8.98230753782815e-34	0.0	-0.0007906328111370029	-0.0	0.0	-2.91751186463756e-30	0.0	-0.0	-0.0	0.0002149747983186444	0.0003816709628034108	-0.0	0.0	0.011699547379604252	0.0	0.0	0.0002197329158094243	0.0	-0.0	0.0	0.0	-0.0	-0.0	6.449017312939931e-31	-0.0	-0.00022699688829083253
ch.8.54249749F	-0.0	-0.0	-0.0	0.0	0.0	0.0	0.0	0.0	0.0	-0.0	-0.0	-3.783269528586946e-30	-1.8330364609638998e-32	0.0	-2.3299499138987387e-05	-5.718299847251069e-28	-0.0	0.0	-0.0	5.233312542386556e-05	0.0	-0.0	-0.0	-0.0	0.0	-0.0	0.0	0.0	-0.0	0.0	-0.0	-0.0	0.0	-0.00834150086226981	-6.349513158427015e-05	-0.00030468138457060757	-0.0	0.0	0.0	8.29057688642576e-05	0.0	1.8725639155439876e-33	0.0	-0.0008365685707578418	-0.0	0.0	-3.0970934139030752e-30	0.0	-0.0	-0.0	-0.0003023649542730649	-0.0006979673208926898	-0.0	-0.0	0.008485101071204641	0.0	-0.0	-0.0003792291075155228	-0.0	0.0	-7.371778438469862e-06	-0.0	0.0	-0.0001909196363160978	-7.675816721900304e-31	-0.0	-0.00033855133467836806
ch.8.575115F	0.0	0.0	0.0	0.0	-0.0	-0.0	0.0	0.0	-0.0	0.0	0.0	9.427411700141738e-30	3.5606217976111964e-32	-0.0	-3.9137349751013736e-05	3.1322416883889335e-28	0.0	0.0	-0.0	-1.1832729713328153e-08	-0.0	-0.0	-0.0	0.0	0.0	-0.0	-0.0	0.0	-0.0	-0.0	-0.0	0.0	0.0	0.013177313818540554	0.0002125904897464206	0.0002734869155600886	-0.0	-0.0	-0.0	0.0001369615293354434	-0.0	-2.0838530240975522e-33	0.0	-0.0005849151716653682	0.0	0.0	-2.0269618368307418e-30	-0.0	0.0	0.0	-0.0002291370043913253	-0.00044842845407992195	0.0	-0.0	0.009399841991855956	-0.0	-0.0	-0.00028431936661375216	0.0	0.0	0.0	0.0	0.0	-0.0	5.749790058241294e-31	0.0	0.00041122225771746113
ch.8.58815413R	-0.0	0.0	-0.0	-0.0	0.0	0.0	-0.0	-0.0	-0.0	-0.0	-0.0	9.77594464459887e-31	4.845621183611657e-33	-0.0	-2.0536535692934213e-05	3.040678529272133e-28	-0.0	-0.0	0.0	-0.0	-0.0	0.0	-0.0	-0.0	-0.0	0.0	0.0	0.0	0.0	-0.0	0.0	-0.0	-0.0	-0.004607879766465011	-5.7936468943588444e-05	0.0	-0.0	0.0	0.0	8.920027364807504e-05	0.0	4.776842620135517e-34	0.0	0.00033565076819718853	0.0	-0.0	2.229233359526677e-30	-0.0	0.0	0.0	0.0006256227787602796	-0.0002593342187659688	-0.0	-0.0	-0.0013829147505474476	0.0	-0.0	-0.00032200727215413855	-0.0	-0.0	0.0	0.0	-0.0	-2.9470658859626837e-05	-5.687172219015567e-31	-0.0	-0.0003439388155596995
ch.8.58829485	0.0	0.0	0.0	0.0	0.0	0.0	0.0	-0.0	-0.0	0.0	0.0	2.617469783003871e-31	-9.571442216547169e-36	-0.0	9.418671348883312e-06	2.9987177134415587e-28	-0.0	0.0	-0.0	5.1676509579425224e-05	-0.0	0.0	-0.0	-0.0	0.0	-0.0	-0.0	-0.0	0.0	-0.0	0.0	0.0	-0.0	-0.010768799471640564	-0.00013196488527526912	-0.000581194146071206	-0.0	0.0	0.0	-0.00013405677163468797	0.0	3.313073255095716e-34	0.0	0.000736493745126887	0.0	-0.0	2.0279319958409067e-31	0.0	-0.0	-0.0	0.00023702585715461912	0.00069810741812183	0.0	-0.0	0.014923519777367871	-0.0	-0.0	0.00030886868474533445	-0.0	0.0	0.0	-0.0	0.0	1.7679647248575541e-06	3.8777105232729828e-31	0.0	0.0009673428941787649
ch.8.58922341	-0.0	0.0	-0.0	-0.0	-0.0	0.0	0.0	-0.0	-0.0	0.0	0.0	1.0990688364274008e-29	4.539064001218317e-32	0.0	1.7739266682763794e-05	7.080610013134237e-28	-0.0	0.0	0.0	0.0	0.0	-0.0	0.0	0.0	-0.0	0.0	0.0	-0.0	0.0	0.0	-0.0	0.0	0.0	-0.008824277912849324	-9.970386447659644e-05	-0.00022981017545812556	0.0	0.0	0.0	6.493136519570279e-05	-0.0	-6.829987296573323e-34	-0.0	-0.0009074092651917911	0.0	0.0	-4.293787845367142e-30	-0.0	-0.0	-0.0	0.00034633863086074083	-0.0003211559409989573	0.0	-0.0	-0.0036912906780486	-0.0	-0.0	-9.133142989010261e-05	-0.0	0.0	-0.0	-0.0	-0.0	0.0003971867296144078	6.634418340129559e-31	0.0	-8.966220635822681e-05
ch.8.59074894	-0.0	0.0	-0.0	-0.0	-0.0	-0.0	0.0	0.0	0.0	0.0	0.0	1.3709793767988767e-29	6.527044366305829e-32	0.0	-4.322522990766208e-06	1.4088291845643738e-27	-0.0	-0.0	0.0	3.556895112585949e-05	0.0	0.0	-0.0	-0.0	-0.0	0.0	0.0	-0.0	0.0	0.0	0.0	0.0	-0.0	-0.002883786285690396	-0.00011654712619137958	-0.00012733157222582112	-0.0	0.0	0.0	-3.289628725079714e-05	0.0	-2.235073453799248e-33	0.0	-0.0011187049916261459	0.0	-0.0	2.8570668287008867e-30	0.0	-0.0	-0.0	0.0006547317661025982	0.00021492937145514663	-0.0	-0.0	0.0027553992509093206	0.0	0.0	-0.000146445165442957	-0.0	0.0	0.0	-0.0	0.0	9.977107547383804e-05	1.0142907491303095e-30	0.0	-1.5122113564029332e-05
ch.8.60216937R	-0.0	-0.0	-0.0	0.0	-0.0	0.0	-0.0	-0.0	0.0	0.0	0.0	4.579041612085827e-30	1.981758887921151e-32	0.0	1.621914914106785e-05	1.2574444173838415e-27	0.0	-0.0	-0.0	-0.0	-0.0	-0.0	-0.0	0.0	-0.0	0.0	-0.0	-0.0	0.0	0.0	0.0	-0.0	-0.0	0.003281771276460409	3.319005595040759e-05	0.000439111603957817	-0.0	0.0	0.0	-2.89071504815159e-05	0.0	-3.784045540362755e-34	-0.0	0.0004272316018970786	0.0	-0.0	-3.446870734469152e-30	-0.0	0.0	-0.0	-0.0001154793087725305	0.0003872905472441862	0.0	0.0	-0.002837746927313394	-0.0	-0.0	-6.592960104424394e-05	0.0	0.0	-0.0	0.0	0.0	-5.129722809977271e-05	4.981755143811571e-31	-0.0	0.0003350896040446922
ch.8.60221130R	0.0	0.0	-0.0	-0.0	-0.0	0.0	-0.0	-0.0	0.0	-0.0	-0.0	4.678378485227795e-30	1.788617911158211e-32	0.0	2.386597856405106e-06	-4.70288936617847e-28	0.0	-0.0	0.0	-4.03124804903074e-05	-0.0	-0.0	-0.0	-0.0	0.0	-0.0	-0.0	-0.0	0.0	0.0	-0.0	-0.0	0.0	-0.002801345696244031	-5.7934568895655246e-05	9.639643051449317e-05	0.0	0.0	-0.0	-0.00015811291986927333	0.0	-1.4688807218294161e-33	-0.0	-0.0007942420537806079	0.0	-0.0	-4.504133448303122e-30	-0.0	0.0	0.0	-0.00026490079375263934	-0.0003816173061987895	0.0	-0.0	-0.0012313280511421203	-0.0	-0.0	-0.000382874477901568	-0.0	0.0	-0.0	-0.0	-0.0	0.0	-1.916609536041767e-31	0.0	1.5703416807007178e-05
ch.8.60225269R	-0.0	0.0	-0.0	0.0	-0.0	-0.0	-0.0	-0.0	-0.0	0.0	0.0	-1.735981260685694e-30	-1.2119546271516894e-32	-0.0	-1.961951529903443e-07	-3.875101993539211e-28	0.0	0.0	0.0	-0.0	-0.0	-0.0	-0.0	0.0	-0.0	0.0	-0.0	-0.0	-0.0	-0.0	-0.0	-0.0	0.0	-0.009964314995783055	-0.0002328575666186994	-8.409244442140343e-05	0.0	-0.0	-0.0	8.001977052618484e-05	-0.0	1.3247932343159916e-33	-0.0	0.0004648680810066467	-0.0	-0.0	4.699910068939795e-30	-0.0	0.0	0.0	0.00021143397809337929	-3.221919568724191e-05	-0.0	0.0	-0.016998266472257904	-0.0	-0.0	-6.858249773006954e-05	0.0	0.0	0.0	0.0	-0.0	5.776923689775934e-05	-8.798264804729003e-32	0.0	-0.00023649229278167167
ch.8.60226433R	0.0	0.0	-0.0	-0.0	0.0	0.0	-0.0	-0.0	0.0	0.0	0.0	-3.1438417631354827e-30	-1.4639471599668836e-32	0.0	3.443354898907264e-05	-1.1154510523765236e-28	-0.0	0.0	0.0	1.8900872133511116e-05	-0.0	-0.0	-0.0	-0.0	-0.0	0.0	-0.0	-0.0	0.0	0.0	-0.0	-0.0	0.0	-0.003035626498093319	0.00010270784037611247	0.0	0.0	0.0	0.0	3.0088771400409262e-05	0.0	8.653768408802202e-34	0.0	0.00032304559556794185	-0.0	-0.0	3.7562442022840905e-30	-0.0	0.0	0.0	-0.00011227404031713753	0.00019118597362079222	0.0	-0.0	-0.0010796131610796983	0.0	0.0	0.00010588134384676151	-0.0	0.0	-0.0	0.0	0.0	0.0	2.7583899674244708e-31	0.0	0.00026644724041579974
ch.8.60243771	0.0	0.0	0.0	-0.0	0.0	-0.0	0.0	0.0	-0.0	0.0	0.0	-2.7445962384462813e-30	-1.9737790174957742e-32	-0.0	3.758249300019197e-07	-3.738894480413704e-28	0.0	-0.0	0.0	-7.654470908393082e-06	-0.0	0.0	0.0	0.0	-0.0	0.0	0.0	0.0	-0.0	-0.0	0.0	0.0	0.0	0.0047504097838911245	-2.490945740105941e-05	3.572077337000369e-05	0.0	-0.0	-0.0	-7.87312795550809e-05	0.0	2.6700825432513353e-33	0.0	-0.0008647650149307437	-0.0	0.0	4.820987341615176e-30	0.0	-0.0	-0.0	-7.970535179503033e-05	-0.00032826918580482656	0.0	-0.0	0.00789504374047583	0.0	-0.0	-7.883597816166186e-05	0.001143237873748791	0.0	-0.0	0.0	-0.0	-1.666889885270356e-05	3.926518161061398e-31	0.0	0.0005594685063329439
ch.8.60253189	0.0	0.0	-0.0	0.0	-0.0	-0.0	0.0	-0.0	-0.0	0.0	0.0	-1.2694888335404872e-29	-6.135426649474024e-32	-0.0	-1.9867896889786128e-05	-9.622553733271568e-28	-0.0	0.0	0.0	-0.0	-0.0	-0.0	0.0	0.0	0.0	-0.0	-0.0	-0.0	-0.0	-0.0	-0.0	-0.0	-0.0	-0.0	-0.0002078397695854074	-0.00025829095372625395	-0.0	-0.0	-0.0	-0.00016251399380390967	0.0	3.390329765805415e-33	0.0	9.288624756984214e-05	0.0	-0.0	1.06882502937078e-30	-0.0	-0.0	-0.0	-0.00026362247798747927	6.799469179024442e-05	0.0	0.0	-0.00018420233215918428	-0.0	-0.0	-4.8277551771081054e-05	-0.0	0.0	-0.0	-0.0	-0.0	-0.0	-1.8112726220708004e-30	0.0	7.356301335397002e-05
ch.8.60256628	-0.0	-0.0	0.0	-0.0	0.0	0.0	-0.0	0.0	0.0	-0.0	-0.0	-2.5327371415898697e-30	-2.0014951855888204e-32	-0.0	-3.527745592276421e-05	-7.723536836655653e-29	-0.0	0.0	0.0	3.419903844516733e-05	-0.0	0.0	-0.0	-0.0	0.0	0.0	0.0	-0.0	0.0	0.0	-0.0	0.0	-0.0	-0.006509964117104332	-0.0002647764504444979	-0.0002513256087185774	0.0	0.0	-0.0	-4.3651166044676075e-05	-0.0	-1.7045267432301326e-34	-0.0	-4.3378077865454905e-05	-0.0	-0.0	-9.466328371942102e-30	0.0	-0.0	0.0	0.0002937316233803262	-0.0004806228537228165	0.0	-0.0	-0.016287762441497836	0.0	-0.0	-0.0003859398784374037	0.0	0.0	-0.0	-0.0	0.0	-0.0	-1.9099358050937978e-31	-0.0	6.252674249440219e-05
ch.8.60260190R	-0.0	0.0	0.0	-0.0	-0.0	-0.0	0.0	0.0	-0.0	-0.0	-0.0	3.617733512173471e-30	2.06927875953428e-32	-0.0	5.776418900181742e-07	-2.376938864708833e-28	-0.0	-0.0	-0.0	-7.687329623357087e-05	-0.0	0.0	-0.0	-0.0	0.0	-0.0	-0.0	0.0	0.0	0.0	0.0	-0.0	0.0	0.0011588800430825119	-0.00014107835475673898	-0.00019725765983251884	0.0	0.0	-0.0	-0.00015670698433483402	-0.0	1.6892971322892837e-33	0.0	-0.0010669765514955574	0.0	0.0	-1.2678120140059332e-30	0.0	-0.0	0.0	0.00047210716713391493	-0.0004697735013027087	0.0	-0.0	-0.004623346737971592	-0.0	-0.0	7.969849560224703e-05	-0.0	0.0	0.0	-0.0	0.0	4.8540269371415655e-05	-4.163166481262867e-31	0.0	-0.0001243317589529479
ch.8.60262432	-0.0	0.0	0.0	-0.0	-0.0	0.0	-0.0	-0.0	0.0	0.0	0.0	-2.2527538927990852e-29	-1.0753604719751547e-31	-0.0	-3.1550027787107475e-05	-2.078869241672293e-27	0.0	0.0	0.0	-0.0	0.0	0.0	-0.0	0.0	0.0	0.0	0.0	0.0	0.0	0.0	0.0	0.0	0.0	0.007864982138724667	-5.845588022341392e-05	0.00019613543519237148	-0.0	-0.0	-0.0	-0.00010115315249107341	0.0	3.43453417363058e-33	0.0	-0.0005816247332885054	-0.0	0.0	-1.2544427926099797e-30	-0.0	0.0	-0.0	0.0008401163853784254	-0.0002871559139515135	-0.0	-0.0	-0.00792582279027341	0.0	0.0	-0.0005455421403202089	-0.0	0.0	-0.0	0.0	0.0	-0.0002477720744843376	-1.8120170117407625e-30	-0.0	1.5324562730621227e-05
ch.8.60271739R	-0.0	0.0	0.0	0.0	0.0	0.0	-0.0	-0.0	0.0	-0.0	-0.0	4.4903356259693844e-30	2.4022742914607738e-32	-0.0	-1.922866377886162e-05	6.265889887405234e-28	0.0	0.0	-0.0	0.0	0.0	-0.0	0.0	0.0	0.0	0.0	0.0	-0.0	-0.0	-0.0	-0.0	0.0	0.0	-0.0024507417802889235	-0.00011966662051263478	-0.00014561790441985876	0.0	-0.0	0.0	1.303430516057048e-05	0.0	-2.463559640214564e-33	0.0	-0.0005506657569077001	0.0	-0.0	3.6336126413712626e-30	-0.0	-0.0	0.0	0.0006263658828700773	-0.0004520632317334415	0.0	-0.0	0.00349061976184189	-0.0	0.0	-0.0004355692524733798	-0.0	0.0	-0.0	0.0	0.0	-0.0	5.163617769281723e-31	-0.0	-0.0005263987109609978
ch.8.60281268R	0.0	-0.0	0.0	-0.0	0.0	0.0	-0.0	0.0	0.0	0.0	-0.0	1.0957022183211678e-29	5.076959574598051e-32	0.0	1.6218139526376048e-05	1.5896025253795195e-27	0.0	0.0	-0.0	0.0	-0.0	0.0	-0.0	-0.0	-0.0	0.0	0.0	0.0	0.0	0.0	-0.0	-0.0	0.0	0.006986081104834286	0.00014539372961866614	0.00022491842652613413	0.0	-0.0	-0.0	-0.00029665781506538766	-0.0	-1.4100516920976918e-33	0.0	0.0007439699908156738	-0.0	-0.0	-4.6442761234208395e-30	0.0	0.0	0.0	-0.00015921647013834284	0.0004923362441412352	-0.0	-0.0	-0.007678983695984441	0.0	0.0	0.00022328882797176462	-0.0	0.0	-0.0	0.0	0.0	-0.00023957307068648973	5.905997085423923e-31	0.0	0.00033960339652248787
ch.8.60684919R	0.0	0.0	0.0	0.0	0.0	-0.0	0.0	0.0	-0.0	0.0	0.0	2.138349206637936e-30	9.959345970115513e-33	0.0	7.29604449792865e-06	2.924521537410641e-28	-0.0	-0.0	-0.0	5.2076181779043475e-06	-0.0	0.0	-0.0	0.0	-0.0	0.0	0.0	0.0	-0.0	-0.0	-0.0	0.0	-0.0	0.0043499952641704465	0.0	0.0	0.0	0.0	-0.0	-0.00027935344212898	-0.0	-4.350064380554661e-34	-0.0	-0.00043726876978438027	0.0	0.0	-2.101550345563829e-30	0.0	0.0	0.0	-0.0003730583240179045	6.452862881512602e-05	0.0	-0.0	7.22245268845001e-05	-0.0	-0.0	-4.033857203093917e-05	-0.0	-0.0	-0.0	-0.0	0.0	0.0	2.030819513751209e-31	-0.0	0.0006458766041932099
ch.8.60716796R	-0.0	-0.0	-0.0	0.0	0.0	-0.0	-0.0	-0.0	-0.0	-0.0	-0.0	1.018893759692145e-30	5.3631791845987056e-33	0.0	3.7802019453307664e-06	1.5576760786625488e-29	-0.0	0.0	-0.0	7.017501824876984e-07	-0.0	0.0	-0.0	-0.0	-0.0	0.0	0.0	0.0	0.0	0.0	-0.0	0.0	0.0	-0.001961673697023258	-4.241535664854086e-05	-0.00015053179137754168	0.0	-0.0	0.0	-2.9396524905305844e-05	-0.0	-9.032378495038215e-34	-0.0	-0.00030392384837165136	-0.0	-0.0	5.7261685265021264e-30	-0.0	0.0	-0.0	-0.0003108139338895267	-0.0005466717810676884	0.0	-0.0	-0.009227179429274658	-0.0	-0.0	-0.00035896586553622883	-0.0	-0.0	-0.0	0.0	0.0	-7.96458464253232e-05	-5.538117749938947e-31	-0.0	6.1144623371370175e-06
ch.8.60720223R	0.0	-0.0	-0.0	-0.0	0.0	0.0	-0.0	0.0	-0.0	-0.0	-0.0	1.7738873303141108e-30	8.413371331182111e-33	-0.0	-6.235394917909266e-06	-2.9935249692979563e-28	-0.0	-0.0	-0.0	-1.4777500701246204e-05	-0.0	0.0	-0.0	-0.0	0.0	0.0	-0.0	-0.0	0.0	0.0	0.0	-0.0	-0.0	-0.0007480953182167934	-0.00010420501503396166	0.0	0.0	0.0	0.0	3.947864694351527e-06	-0.0	-1.4946618077605202e-34	-0.0	0.0008093699230370104	-0.0	-0.0	-8.523318341532902e-31	-0.0	-0.0	-0.0	0.0004132757933440719	-0.00016758186576445696	-0.0	-0.0	-0.014927388121292722	0.0	0.0	-0.0002221212435015065	-0.0	0.0	0.0	0.0	0.0	-0.0	-2.9422833652566657e-31	0.0	-0.00031544815625405344
ch.8.60760882	0.0	-0.0	0.0	-0.0	-0.0	0.0	-0.0	-0.0	0.0	0.0	-0.0	1.2105356103178674e-29	5.794651770785448e-32	0.0	-1.298664454878849e-05	8.517752587454399e-28	-0.0	-0.0	0.0	1.4936118689319958e-05	-0.0	-0.0	0.0	0.0	0.0	-0.0	-0.0	-0.0	0.0	0.0	0.0	-0.0	-0.0	0.003311989060645069	-0.0	0.0	-0.0	0.0	0.0	7.981859471874848e-05	-0.0	-1.6450013331587574e-33	0.0	-0.0007338396017326617	0.0	0.0	-1.3495829629911234e-30	-0.0	-0.0	-0.0	-1.891480186427139e-05	-0.0002479604133060366	-0.0	-0.0	0.004264318242393677	-0.0	0.0	-7.14827928134188e-05	-0.0	0.0	0.0	-0.0	0.0	0.0001369852746834351	5.295520898517989e-31	-0.0	0.00013106306511479913
ch.8.60765280	-0.0	-0.0	-0.0	0.0	0.0	0.0	0.0	0.0	-0.0	-0.0	-0.0	-8.384195116185731e-30	-3.82736561891183e-32	0.0	5.613665934183757e-06	-9.324321708427508e-28	0.0	-0.0	0.0	-1.659001456351019e-05	-0.0	-0.0	-0.0	-0.0	-0.0	0.0	-0.0	-0.0	0.0	0.0	0.0	-0.0	0.0	0.0006028040953538954	0.00012176143313810442	0.00026323171577000544	-0.0	-0.0	-0.0	-5.2089836320822954e-05	0.0	1.9613224311930738e-33	0.0	0.00028785053529499277	0.0	-0.0	-6.923146109650721e-30	-0.0	0.0	0.0	0.0006086270140871418	-0.00017509257399163418	0.0	0.0	0.012929782344938004	0.0	-0.0	5.243420221540974e-05	0.0	0.0	-0.0	0.0	-0.0	-0.0004698829412562547	-7.103351414537732e-31	-0.0	0.0002914921203133101
ch.8.60824040	0.0	0.0	0.0	0.0	0.0	0.0	-0.0	-0.0	-0.0	0.0	0.0	-6.84627117727183e-30	-2.694672749641944e-32	-0.0	7.118510220289064e-06	-9.709617466421007e-29	0.0	0.0	-0.0	-0.0	0.0	0.0	-0.0	-0.0	0.0	-0.0	-0.0	0.0	0.0	0.0	0.0	0.0	0.0	-0.0	4.614727876705017e-05	0.0006391532454367494	0.0	-0.0	-0.0	-0.0002419001193192695	-0.0	-9.169946259467704e-34	-0.0	-0.000361596177665396	-0.0	0.0	-4.0405077113874104e-30	0.0	-0.0	-0.0	-5.920124515748875e-05	8.880027561101216e-06	-0.0	0.0	3.906619032278173e-05	-0.0	0.0	0.00010419832545781691	-0.0	0.0	-0.0	0.0	-0.0	-3.7169866332505183e-06	3.551287656937275e-31	0.0	-0.0004042826475547642
ch.8.60831960R	0.0	0.0	0.0	-0.0	-0.0	0.0	-0.0	-0.0	0.0	0.0	0.0	-3.954259118628149e-30	-1.5897865501425864e-32	0.0	2.0617470700305182e-05	-1.8969723981788224e-28	-0.0	-0.0	-0.0	-1.1410878084199767e-05	-0.0	0.0	-0.0	0.0	0.0	0.0	-0.0	0.0	-0.0	-0.0	0.0	0.0	-0.0	-0.006105419200911252	-0.00012327848581806549	-3.3404351996413964e-05	-0.0	0.0	0.0	0.00021803921537571583	0.0	1.0095321536271159e-33	0.0	-0.00045016040338907254	0.0	-0.0	-2.2403296363541355e-30	-0.0	0.0	-0.0	-0.0003589312512648109	-0.00035253875858461093	0.0	-0.0	-0.005590563175989698	-0.0	-0.0	-0.00029191597023045464	0.0	-0.0	-0.0	0.0	0.0	0.00010279214044511249	-2.7315175614496422e-31	-0.0	-1.828955387646624e-05
ch.8.65240324F	-0.0	0.0	0.0	-0.0	-0.0	-0.0	-0.0	0.0	-0.0	-0.0	-0.0	-1.4041039551958993e-30	-1.9901753943247452e-33	-0.0	-1.276236692388301e-05	4.369040508008189e-28	-0.0	0.0	-0.0	5.7325241010122745e-05	-0.0	0.0	-0.0	-0.0	0.0	0.0	0.0	0.0	0.0	0.0	-0.0	-0.0	-0.0	-0.0035839124022767187	-0.0001834839345435071	-0.000681292036456968	0.0	-0.0	-0.0	4.1690367542859716e-05	-0.0	-1.7764759723056002e-33	-0.0	0.0001386188723954614	0.0	0.0	-9.066181060619401e-30	0.0	0.0	0.0	0.00044281346863421034	-9.145232239037265e-05	-0.0	0.0	-0.007405603492318936	0.0	0.0	-0.00039210155282473435	0.0	-0.0	-0.0	0.0	0.0	0.00017373346817055812	6.482907454492419e-31	-0.0	-0.0007647710284210228
ch.8.68358308	-0.0	-0.0	-0.0	-0.0	0.0	0.0	0.0	0.0	-0.0	0.0	0.0	-1.6179507648983935e-30	-7.762632405183466e-33	0.0	6.522378599564423e-06	-7.024374990482468e-28	-0.0	0.0	-0.0	-3.922580981678755e-05	0.0	-0.0	0.0	0.0	0.0	0.0	0.0	0.0	-0.0	-0.0	0.0	0.0	0.0	-0.0	-8.791295992973788e-05	0.00020689536432294447	0.0	0.0	0.0	-3.268454652511081e-05	0.0	3.5323211620226466e-34	-0.0	-0.00011399317345584294	-0.0	-0.0	-8.577237466148637e-30	-0.0	-0.0	0.0	-9.02935979955721e-05	-0.0004767147457299678	0.0	0.0	-0.003510971582409032	-0.0	-0.0	-2.794563443947854e-05	0.0	-0.0	-0.0	-0.0	0.0	-0.0	-3.770942601805571e-31	0.0	-0.0008361859999583828
ch.8.68370607	0.0	0.0	0.0	-0.0	0.0	-0.0	-0.0	0.0	-0.0	-0.0	0.0	-1.541681342912923e-30	-1.1934132456301793e-32	-0.0	-1.3963898466701415e-05	-3.7082267502457394e-28	0.0	-0.0	0.0	-4.3164884986433564e-05	0.0	0.0	-0.0	-0.0	0.0	0.0	-0.0	-0.0	-0.0	-0.0	0.0	-0.0	-0.0	-0.003677858820912623	-0.0001115309511292367	0.0001431150627547696	-0.0	-0.0	0.0	8.918339000524353e-05	0.0	-6.104601211781395e-34	0.0	0.0006260975891431528	0.0	-0.0	-6.023547954708713e-30	-0.0	0.0	0.0	0.0007678891964983449	-0.0001162341718707796	-0.0	0.0	-0.00954406114074729	0.0	0.0	-0.00019271099959449536	-0.0	-0.0	0.0	-0.0	-0.0	-0.0	7.759158107582123e-32	-0.0	-1.2441104302134524e-05
ch.8.68386003R	-0.0	-0.0	-0.0	-0.0	-0.0	-0.0	0.0	-0.0	-0.0	-0.0	-0.0	-9.95636820266847e-31	-6.368652153889411e-33	-0.0	-2.2159119662701398e-05	1.1489665420481787e-28	-0.0	-0.0	0.0	-6.435061297923144e-05	-0.0	-0.0	-0.0	-0.0	0.0	0.0	-0.0	-0.0	-0.0	-0.0	-0.0	-0.0	-0.0	-0.001023974701998018	-0.0003576858898629855	-0.0008128324880936656	0.0	-0.0	-0.0	-6.655140290573106e-05	0.0	3.577183645996971e-33	0.0	-0.0008007482445271287	-0.0	0.0	7.285366613768228e-30	0.0	-0.0	-0.0	-0.0005995312819887651	-0.0001009290745375245	0.0	-0.0	0.002756975913941244	-0.0	-0.0	0.0002065698535743428	-0.0	-0.0	-0.0	-0.0	-0.0	-2.699698488502672e-05	-2.9540127218374514e-31	-0.0	-0.0004853989862477563
ch.8.68481421	-0.0	-0.0	-0.0	-0.0	0.0	0.0	-0.0	-0.0	-0.0	0.0	0.0	-1.0792692476412841e-29	-4.8686302120187236e-32	0.0	1.5250963730297091e-05	-3.234511159019074e-28	0.0	-0.0	-0.0	-2.720588194308394e-05	0.0	0.0	0.0	0.0	-0.0	-0.0	-0.0	0.0	0.0	0.0	0.0	0.0	-0.0	0.0008426176473550448	-0.00015246463248156787	-0.00012058816214108663	-0.0	0.0	0.0	0.00015070704055071508	0.0	6.588763531692907e-34	0.0	0.000660541662019976	0.0	-0.0	-8.038819870638608e-30	-0.0	-0.0	-0.0	0.0009203575470396513	-0.00017735078200307493	-0.0	0.0	0.0011985355540838822	0.0	0.0	-0.0004346976656993444	0.0	-0.0	0.0	0.0	-0.0	0.0004287408950899318	-6.433391770000009e-31	-0.0	0.00014783521878785616
ch.8.68781084R	0.0	0.0	0.0	0.0	0.0	0.0	-0.0	-0.0	-0.0	-0.0	-0.0	6.803131228653686e-30	3.2557626273810556e-32	-0.0	-1.7577870702769024e-05	4.543499086695034e-28	-0.0	0.0	0.0	8.534479638178397e-06	0.0	0.0	-0.0	-0.0	0.0	0.0	-0.0	-0.0	0.0	0.0	-0.0	-0.0	-0.0	-0.007378387182842685	-0.00010496215830540473	0.0	-0.0	0.0	-0.0	0.00013148857400960336	-0.0	-6.688264529827544e-34	0.0	4.321701031504848e-05	-0.0	-0.0	-1.9593143729514237e-30	0.0	0.0	0.0	-0.00035927204978075347	-0.000555185798377511	-0.0	-0.0	-0.010357441544207802	0.0	0.0	-0.0005101719239094967	-0.0	-0.0	0.0	0.0	-0.0	0.0	4.219457030031867e-31	-0.0	-0.00016841696312605784
ch.8.69506253	-0.0	-0.0	0.0	-0.0	-0.0	0.0	-0.0	-0.0	0.0	-0.0	-0.0	1.3928318464824629e-31	2.24127917114094e-34	-0.0	-3.5091566405968e-05	2.2554389689100102e-28	-0.0	-0.0	0.0	-2.5694738447122432e-05	0.0	-0.0	-0.0	-0.0	0.0	0.0	-0.0	-0.0	0.0	0.0	-0.0	-0.0	-0.0	-0.00921329811513624	-0.0002588742117876093	-0.00042360298665455415	-0.0	0.0	-0.0	0.00011697595650881676	-0.0	1.4711819019217954e-33	0.0	-0.00023189478189547145	0.0	-0.0	4.664318147406599e-30	0.0	-0.0	0.0	-0.0001213734068785103	-0.0004952024024137097	-0.0	0.0	-0.0036701818813559134	0.0	0.0	-0.00047041497983599847	-0.0	-0.0	-0.0	0.0	-0.0	5.555578133165059e-05	-4.11221078458787e-31	-0.0	-0.00039239242720885264
ch.8.69544329	0.0	0.0	0.0001008265676999637	-0.0	-0.0	-0.0	-0.0	0.0	-0.0	-0.0	-0.0	1.0196251915978293e-29	4.1841546831461295e-32	-0.0	-1.8707837717673525e-05	1.122686707021261e-28	-0.0	-0.0	-0.0	0.0	-0.0	-0.0	-0.0	0.0	0.0	-0.0	-0.0	-0.0	-0.0	0.0	-0.0	-0.0	-0.0	0.004442532807171529	6.028533616119544e-05	-0.0	-0.0	-0.0	0.0	0.00013902071644933953	-0.0	-2.019066112827508e-33	-0.0	-0.00017268628182467654	0.0	0.0	-3.5438387599186246e-30	-0.0	0.0	0.0	-4.800971509624108e-06	9.723177394866417e-05	-0.0	0.0	-0.008902647065892924	-0.0	-0.0	-0.0004009437885024217	-0.0	0.0	5.1093221282128706e-06	0.0	0.0	0.0	5.4675275519742485e-31	-0.0	0.0004054523036184196
ch.8.69562964R	0.0	-0.0	0.0	0.0	0.0	0.0	-0.0	0.0	0.0	-0.0	-0.0	4.815952386049069e-30	2.557656944933679e-32	0.0	-5.0551984759204775e-06	5.072775024160456e-29	-0.0	0.0	-0.0	-7.80948575664957e-06	0.0	0.0	0.0	-0.0	0.0	-0.0	-0.0	-0.0	0.0	-0.0	0.0	-0.0	-0.0	-0.0027097382745256515	-7.237457863957439e-05	0.00016606599943051856	-0.0	0.0	0.0	0.00019571050542578104	0.0	7.2950731491578815e-34	0.0	-0.00036317121572533275	0.0	-0.0	1.656425601956045e-30	-0.0	0.0	-0.0	0.0005540396957442527	-0.0002736220915485518	-0.0	0.0	0.004025918703882728	0.0	0.0	-4.579807940615014e-06	-0.0	0.0	-0.0	-0.0	-0.0	0.00021527434691731757	4.1046342972262145e-31	-0.0	-3.845053107029129e-05
ch.8.69575961R	-0.0	0.0017148177772681418	-0.0	-0.0	-0.0	0.0	-0.0	0.0	-0.0	-0.0	-0.0	-9.752517549751902e-30	-4.444916121378695e-32	-0.0	-1.7808022769685358e-05	-1.7796022045856473e-28	0.0	-0.0	-0.0	0.0	0.0	0.0	-0.0	0.0	0.0	0.0	-0.0	0.0	0.0	-0.0	-0.0	0.0	0.0	-0.00012429286195917867	-6.730463056711368e-05	4.537674411323877e-05	-0.0	0.0	0.0	1.303357449767528e-05	0.0	1.0468290845737559e-33	-0.0	-0.00042184149322322827	0.0	-0.0	1.0037984437569839e-30	-0.0	0.0	-0.0	0.00011297141154506772	1.991108103300403e-05	-0.0	-0.0	-0.002081431951685618	0.0	-0.0	5.9137822559246255e-05	0.0	-0.0	-0.0	0.0	-0.0	2.987466043939066e-05	-5.0923861189647415e-31	0.0	-0.00021702642787888905
ch.8.69588733R	0.0	0.0	-0.0	-0.0	0.0	0.0	0.0	0.0	-0.0	-0.0	0.0	1.2202635167477779e-29	5.05328998484876e-32	0.0	2.5847818678385312e-05	5.871896548725147e-28	0.0	0.0	0.0	9.409020483606098e-06	-0.0	0.0	-0.0	-0.0	-0.0	0.0	0.0	0.0	-0.0	-0.0	-0.0	0.0	0.0	-0.004137813703925839	-0.00032334342342485103	-0.0002868273769474893	0.0	-0.0	0.0	-6.298082662917082e-05	0.0	-2.763827137458271e-33	-0.0	0.0009634987478739396	0.0	-0.0	-1.860232922957509e-30	0.0	-0.0	0.0	0.0002774002284577565	-0.00019666971965448334	-0.0	-0.0	-0.01338533858433187	-0.0	-0.0	-0.00037197070302670955	-0.0	-0.0	-0.0	0.0	-0.0	2.9540163995390098e-05	8.209794369202315e-31	-0.0	-0.00015948746935679997
ch.8.69589847	0.0	-0.0	-0.0	-0.0	-0.0	0.0	-0.0	-0.0	0.0	-0.0	-0.0	3.2547297724098855e-30	1.4368520369562224e-32	-0.0	-1.5503341598745215e-05	7.909027940700596e-28	-0.0	0.0	-0.0	7.273262963741407e-06	0.0	-0.0	0.0	0.0	0.0	-0.0	0.0	-0.0	-0.0	-0.0	0.0	-0.0	-0.0	0.0033295501698148286	-0.0001821411661618953	-0.00024221936333910656	0.0	-0.0	-0.0	-2.098214521633278e-05	-0.0	-1.5993404771236548e-33	-0.0	-0.001278970262538858	0.0	0.0	1.1876262432375117e-29	0.0	0.0	0.0	0.0003904642851183085	-0.00027720485789960354	-0.0	0.0	-0.0029477682454648814	0.0	-0.0	-8.41481434113344e-05	0.0	0.0	-0.0	0.0	-0.0	9.526084651345401e-05	8.63975440193268e-31	0.0	-0.00044641306894358353
ch.8.69621297R	0.0	0.0	1.4973587394092888e-05	0.0	0.0	0.0	-0.0	0.0	0.0	0.0	0.0	-9.428608103814621e-32	-6.759154988829147e-34	0.0	2.1714395492802576e-05	5.165728126131481e-29	-0.0	-0.0	-0.0	-8.752541463884704e-06	0.0	0.0	-0.0	-0.0	-0.0	-0.0	-0.0	0.0	0.0	0.0	0.0	0.0	-0.0	-0.0014371913264810024	7.72146393378128e-06	2.1083151642045324e-05	-0.0	0.0	0.0	8.778654264356305e-05	0.0	-1.0860413063738173e-33	0.0	-0.0005212488973890334	0.0	-0.0	-2.0647686180079605e-30	-0.0	-0.0	-0.0	5.245268111514671e-05	-0.0002232914142874575	0.0	0.0	0.010298250747485057	-0.0	0.0	-0.00021178035932119347	-0.0	-0.0	0.0	-0.0	-0.0	-0.0	-3.235377138126607e-31	-0.0	2.8997313380755116e-05
ch.8.72742858R	-0.0	-0.0	-4.280359942825276e-05	-0.0	-0.0	-0.0	0.0	-0.0	-0.0	0.0	0.0	1.2773591131863125e-29	5.747693178804835e-32	-0.0	-1.3827635805861647e-05	1.0877033546003981e-27	-0.0	0.0	0.0	-2.4882277590575448e-05	-0.0	-0.0	0.0	0.0	-0.0	0.0	0.0	0.0	0.0	0.0	-0.0	-0.0	0.0	0.0	-0.00030875382414158895	-0.00036440249948097806	-0.0	0.0	0.0	-0.00014002986256057923	0.0	-1.8022582557420334e-33	0.0	0.000894474906773238	0.0	-0.0	1.1610358982889417e-29	0.0	-0.0	-0.0	-0.00030527328822731485	-0.0006140589353609684	-0.0	-0.0	-0.005396165408997253	0.0	-0.0	-0.000585814334421343	0.0	-0.0	-0.0	0.0	-0.0	0.00033126073713821776	1.1445999610227577e-30	-0.0	0.00040473707893383707
ch.8.91747740F	-0.0	0.0	-0.0	-0.0	-0.0	-0.0	-0.0	-0.0	-0.0	0.0	-0.0	-3.89116316824854e-30	-1.7676103310934146e-32	-0.0	4.664521663032463e-06	-4.83033471828598e-28	-0.0	0.0	-0.0	-1.8757905789999833e-05	0.0	-0.0	0.0	0.0	0.0	-0.0	-0.0	-0.0	-0.0	-0.0	0.0	-0.0	-0.0	0.0	-6.433495400409368e-05	-0.0003698909027723737	-0.0	0.0	-0.0	1.8761964105764e-05	0.0	-4.167292876881921e-34	-0.0	-0.001413082111554109	-0.0	0.0	-7.706693702064039e-30	0.0	0.0	0.0	0.00027190946154808987	-0.0002634900932437037	-0.0	0.0	-0.006251204205254038	-0.0	0.0	-0.000350811455143745	-0.0	-0.0	-0.0	0.0	0.0	0.0	-2.4228549229296786e-31	-0.0	0.00021776574733556802
ch.9.10784434R	-0.0	-0.0	-0.0	-0.0	-0.0	-0.0	-0.0	-0.0	-0.0	0.0	0.0	7.071629640707352e-30	3.086571765363803e-32	0.0	3.777310128002692e-07	1.7029247448218212e-28	-0.0	-0.0	0.0	-1.5888496056506995e-05	-0.0	-0.0	0.0	0.0	0.0	-0.0	0.0	0.0	-0.0	-0.0	0.0	0.0	-0.0	0.006378284605118645	-4.49142205053835e-05	-0.0002817162782909304	0.0	-0.0	-0.0	-0.00020141280254766807	-0.0	-2.396283801727416e-33	-0.0	-0.0005639019848028211	0.0	0.0	-1.1334036005399743e-29	0.0	-0.0	-0.0	-0.00014891966953680508	0.0003581785535536704	0.0	0.0	-0.0016851411286953168	0.0	0.0	0.00011492870432446542	0.0	-0.0	-0.0	-0.0	0.0	0.00010402684707157262	3.2389007230909516e-32	0.0	-0.000509674108476557
ch.9.113882325	0.0	0.0	-0.0	-0.0	0.0	-0.0	0.0	0.0	-0.0	0.0	0.0	-3.530611362686319e-31	6.1988273594808835e-34	-0.0	-1.9115230942569714e-05	-1.3877148428490558e-28	0.0	-0.0	0.0	-2.0572712390736055e-05	-0.0	-0.0	0.0	0.0	0.0	0.0	0.0	0.0	-0.0	-0.0	0.0	0.0	-0.0	0.004196684882085097	1.8455911347559296e-05	-0.00012780444421588573	0.0	-0.0	-0.0	-5.749606378017733e-06	-0.0	1.0549598121291281e-33	0.0	-0.00038885081863553376	0.0	-0.0	-8.52702415394867e-30	0.0	0.0	0.0	0.00013401338524753704	-2.9025883697731743e-07	-0.0	-0.0	0.012460910844596343	-0.0	-0.0	-0.00030094119436903816	-0.0	0.0	0.0	0.0	0.0	-0.0	-3.3850741863258875e-31	-0.0	0.0002451888951833111
ch.9.113889921R	0.0	0.0	-0.0	-0.0	-0.0	-0.0	-0.0	-0.0	0.0	-0.0	-0.0	-3.746614080994415e-30	-1.5362196461828932e-32	-0.0	-2.6645319633182162e-05	-1.991537823622249e-28	0.0	-0.0	0.0	3.945023337171513e-06	0.0	0.0	-0.0	-0.0	0.0	0.0	-0.0	-0.0	0.0	0.0	-0.0	0.0	-0.0	-0.0	-0.00018405551202302348	-0.0003275785677523728	0.0	-0.0	-0.0	9.824914904576115e-05	0.0	2.759034884363039e-33	0.0	-0.0003052386054914604	0.0	-0.0	8.879399985974624e-30	-0.0	0.0	0.0	-0.00012169826359984501	0.00033878428755282466	0.0	-0.0	0.0023390922002797816	0.0	-0.0	0.0001763645469644033	0.0	0.0	-0.0	0.0	0.0	-5.3959902235150966e-05	-3.428922674289477e-31	0.0	2.0601804534429835e-05
ch.9.113933306	0.0	0.0	-0.0	0.0	0.0	-0.0	0.0	0.0	-0.0004599922274851629	0.0	0.0	-1.1588159600201566e-29	-5.544887115905593e-32	0.0	-8.14162642422502e-06	-2.5234913776241737e-28	-0.0	0.0	0.0	1.4096342246553634e-05	-0.0	0.0	0.0	0.0	0.0	0.0	-0.0	0.0	0.0	0.0	-0.0	-0.0	-0.0	0.0017025757767232948	-0.0002942085041888232	-0.00026462484602588084	-0.0	-0.0	-0.0	2.466383542293905e-05	0.0	1.0459384505201864e-33	-0.0	-0.00016947201211590555	0.0	-0.0	7.325338831673037e-30	0.0	0.0	-0.0	0.0007193739664725244	-0.000559667810054416	-0.0	0.0	-0.003540431757392785	0.0	0.0	-0.0005929203401978912	-0.0	-0.0	-0.0	0.0	-0.0	0.0	-6.370551976932997e-31	0.0	-0.00014618091756326635
ch.9.113941542	-0.0	-0.0	-0.0	-0.0	-0.0	-0.0	-0.0	-0.0	-0.0	-0.0	-0.0	-6.97915362332939e-30	-3.551985061892185e-32	-0.0	-1.3179674773248779e-05	-6.457883199039711e-28	0.0	0.0	0.0	-4.1073659749349395e-05	0.0	-0.0	0.0	0.0	-0.0	-0.0	-0.0	-0.0	0.0	0.0	0.0	0.0	-0.0	-0.0037607413107086296	-0.00010731665468879215	-0.0008641143697815951	-0.0	0.0	0.0	0.00013191404729448174	-0.0	7.941137575478406e-34	-0.0	-0.0008265588434626009	0.0	0.0	8.388399443999911e-30	-0.0	0.0	0.0	0.00018875747602082737	-0.00047208594433401156	0.0	-0.0	-0.0008837384348436888	0.0	0.0	-0.00033640117243036985	0.0	-0.0	-0.0	0.0	-0.0	-8.113431514884273e-05	-6.610073970374349e-31	-0.0	-0.00011250578246809404
ch.9.113948994R	-0.0	-0.0	0.0	-0.0	-0.0	-0.0	0.0	0.0	0.0	0.0	0.0	-1.8831533867596423e-29	-8.241381520676931e-32	0.0	1.7975533484031517e-05	-1.4406056755181937e-27	0.0	-0.0	-0.0	-2.3600558442792125e-05	-0.0	-0.0	-0.0	-0.0	0.0	0.0	-0.0	0.0	-0.0	-0.0	0.0	0.0	-0.0	-0.0006590874720945403	0.00018154409436514347	0.00019602289564133702	-0.0	-0.0	-0.0	-2.34496705792908e-05	-0.0	3.883438816882789e-33	-0.0	-0.00028970824065245945	0.0	-0.0	5.878921402304787e-30	-0.0	-0.0	-0.0	-6.860805363749179e-05	-3.506550148811594e-05	0.0	-0.0	0.005780077483117941	0.0	0.0	0.0001272809437002027	0.0	0.0	-0.0	0.0	0.0	-0.00011819085777870673	-5.848981172478922e-31	-0.0	-0.0002733974320911185
ch.9.113965935R	-0.0	0.0	-0.0	-0.0	-0.0	0.0	-0.0	-0.0	0.0	-0.0	-0.0	1.0318801574088217e-29	5.326589736640262e-32	0.0	-6.498958985571333e-07	1.8281761160453476e-27	0.0	0.0	0.0	0.0	0.0	-0.0	0.0	0.0	0.0	-0.0	0.0	-0.0	0.0	0.0	0.0	0.0	0.0	-0.00023852217368376048	-0.00021778972779565322	-3.14677277853079e-05	0.0	-0.0	-0.0	3.127503940577187e-05	0.0	-2.4508001306478274e-33	-0.0	-0.0009596073801533811	0.0	0.0	-6.976906695130784e-30	0.0	0.0	-0.0	4.031291131459487e-05	-1.9561061041407387e-05	0.0	0.0	0.011801215974260279	0.0	-0.0	-5.089953869349539e-07	0.0	0.0	-0.0	-0.0	-0.0	0.00015830443563994584	1.1506540684665195e-30	-0.0	-0.0005377200979598403
ch.9.114008923	0.0	0.0	-0.0	0.0	0.0	-0.0	0.0	0.0	-0.0	0.0	0.0	-9.085184983164114e-30	-4.629588155582261e-32	0.024357434793844626	6.298232997025753e-05	-7.5924531172455015e-28	-0.0	-0.0	-0.0	5.1023148703140685e-05	-0.0	0.0	0.0	-0.0	0.0	0.0	0.0	0.0	-0.0	-0.0	-0.0	-0.0	0.0	0.00012248418612345708	-4.298474126711202e-05	0.00018389812934202463	-0.0	-0.0	-0.0	0.0003291553942608579	0.0	1.2477134118572121e-33	-0.0	-0.0004260813763563739	0.0	0.0	7.090935016491195e-32	-0.0	-0.0	-0.0	0.0008481421535791204	-1.4543137649087725e-05	0.0	0.0	-0.0007570527929169279	-0.0	-0.0	0.0001618848864818539	0.0	-0.0	0.0	-0.00018049833225801311	-0.0	2.2824093272432875e-05	-9.809114164520146e-31	0.0	0.0003278049985513612
ch.9.114010459	0.0	-0.0	0.0	-0.0	0.0	-0.0	-0.0	0.0	-0.0	0.0	-0.0	6.6906837685826474e-31	-4.683605334253932e-34	-0.28112925937635425	-4.922046307291133e-05	9.833605652088783e-29	0.0	0.0	0.0	1.5852284697995945e-05	-0.0	0.0	-0.0	-0.0	0.0	0.0	-0.0	0.0	-0.0	-0.0	0.0	0.0	0.0	0.010970648889623154	0.000151822502308741	0.0005967164075238014	0.0	-0.0	-0.0	-8.139860582433789e-05	-0.0	1.82300085513123e-34	0.0	0.0009950621542642942	-0.0	-0.0	-9.89807083102877e-30	-0.0	-0.0	-0.0	-0.0002177758997147312	0.0005410874884600636	0.0	0.0	0.010273900259640232	-0.0	0.0	0.0004428383280877589	0.0	0.0	0.0	0.0	-0.0	-0.0	-2.240818605865756e-31	0.0	7.699670415157345e-05
ch.9.116509567	0.0	0.0	-0.0	-0.0	0.0	-0.0	0.0	0.0	-0.0	-0.0	-0.0	6.1938429165869924e-30	2.771581870261737e-32	-0.0	-2.561054880509608e-05	-9.52510171764557e-29	-0.0	-0.0	-0.0	-2.9370819427356025e-05	0.0	0.0	0.0	0.0	0.0	0.0	0.0	-0.0	-0.0	-0.0	0.0	0.0	0.0	0.002414659356516352	-6.697470049991892e-05	-0.0	-0.0	0.0	0.0	-0.00023169539129073869	-0.0	-1.6999128916643193e-33	0.0	0.0005572808927719492	-0.0	0.0	-7.314334806014681e-30	-0.0	0.0	-0.0	-0.00038106719014271707	0.0002708332017126445	-0.0	-0.0	-0.008649123878146535	-0.0	-0.0	9.775548303126261e-05	-0.0	-0.0	0.0	-0.0	-0.0	-0.0	6.611283433356075e-31	-0.0	-0.0002781648077074757
ch.9.116768676R	0.0	0.0	-3.2546118115249254e-05	-0.0	-0.0	0.00017955475744136794	-0.0	-0.0	0.0	0.0	0.0	4.070688176672581e-30	1.740314163687892e-32	-0.0	1.3133492815634846e-06	4.138346343040827e-28	0.0	-0.0	-0.0	-0.0	-0.0	-0.0	-0.0	-0.0	0.0	-0.0	-0.0	0.0	0.0	0.0	0.0	-0.0	0.0	-0.0037581264271431053	-0.0001410033832642363	-3.8314598516636025e-05	-0.0	0.0	0.0	-0.0002237624875704501	0.0	2.8293858624225076e-34	0.0	0.0005614436586946533	0.0	-0.0	1.296685491705278e-29	-0.0	0.0	0.0	8.59526459061401e-05	0.00019718440412270648	-0.0	-0.0	0.0021383084339029125	0.0	0.0	-0.0002923952765674857	0.0	0.0	0.0	0.0	-0.0	0.00016307688945842492	8.9275136801419e-31	0.0	0.00048424834065792494
ch.9.116881232	0.0	0.0	0.0	0.0	-0.0	-0.0	-0.0	-0.0	-0.0	-0.0	-0.0	1.726987511105074e-30	2.391415675314241e-33	-0.0	-1.7024522476227818e-05	5.433989550499291e-31	0.0	0.0	0.0	-2.1524150157662257e-05	-0.0	-0.0	-0.0	-0.0	0.0	0.0	0.0	-0.0	0.0	0.0	0.0	0.0	0.0	0.003380909163035135	-0.0001312030048757716	-0.00040479667008739775	0.0	-0.0	0.0	2.0323210137576148e-05	-0.0	3.326400051784522e-34	-0.0	-0.0004680964595809599	-0.0	0.0	4.625037443690908e-30	-0.0	0.0	0.0	0.0006580497014861424	-0.0006017221357171351	-0.0	-0.0	-0.0	0.0	0.0	-0.0008953251173492516	-0.0	0.0	-0.0	0.0	-0.0	9.709846331236108e-05	2.7270982534833173e-31	-0.0	0.0007196658498267636
ch.9.116883012	0.0	-0.0	0.0	-0.0	-0.0	0.0005830939441675674	-0.0	-0.0	0.0	-0.0	-0.0	-2.9179745232840748e-30	-1.4800577949560713e-32	-0.0	-4.743271197845236e-06	1.2799141216688961e-28	0.0	0.0	-0.0	2.3150990754218216e-05	0.0	-0.0	0.0	0.0	0.0	0.0	0.0	-0.0	-0.0	-0.0	0.0	-0.0	-0.0	-0.0027084232500664894	-0.00033378176790031203	-0.0008287449351735562	0.0	-0.0	0.0	-0.00013710195540843454	-0.0	-2.44576497007013e-34	0.0	1.1994976315275951e-06	-0.0	-0.0	9.734709501346079e-30	0.0	0.0	0.0	-0.00010646378597135816	0.0001563139802355562	-0.0	-0.0	-0.00011100493649192659	0.0	0.0	-0.00014361710156940687	0.0	-0.0	0.0	0.0	0.0	-3.9620597265561875e-05	-7.635040505191223e-31	-0.0	-0.0010200059196789184
ch.9.121247891	0.0	0.0	-0.0	0.0	0.0	0.0	-0.0	-0.0	0.0	0.0	0.0	-9.07691259179565e-31	-4.276531787707034e-33	0.0	1.335313889987196e-05	-6.954799938491605e-28	0.0	0.0	-0.0	0.0	-0.0	0.0	-0.0	0.0	0.0	0.0	-0.0	0.0	-0.0	-0.0	0.0	0.0	0.0	-0.0025766620295792535	-1.96245343874701e-05	0.0002671737963314042	0.0	0.0	0.0	-0.0001275797409553981	-0.0	-2.237636698854965e-33	0.0	0.0007441911581801753	0.0	-0.0	-4.5323250765042455e-31	-0.0	-0.0	-0.0	0.000245902618974599	-0.00010763881877315282	0.0	0.0	-0.00836836719215703	-0.0	-0.0	-9.306482058225689e-05	0.0	0.0	0.0	0.0	0.0	-0.0	3.221533080646908e-31	0.0	8.028788909848582e-05
ch.9.121250543R	0.0	-0.0	6.0870808380919595e-05	0.0	0.0	-0.0	0.0	0.0	0.0	0.0	0.0	-6.328987511473978e-30	-2.7728731969824667e-32	0.0	1.972464454660916e-05	3.4904782025475125e-28	0.0	-0.0	-0.0	-1.755038414865635e-05	0.0	0.0	0.0	0.0	-0.0	0.0	-0.0	0.0	0.0	0.0	-0.0	0.0	-0.0	0.008962230870618247	2.0493574612752953e-05	0.00047262988719734696	-0.0	-0.0	-0.0	-0.00010502279700779182	0.0	-1.623741751404817e-33	-0.0	-0.00043387761690997216	0.0	0.0	3.975076777962588e-30	0.0	0.0	-0.0	5.3107681921971214e-05	1.9205063453937546e-05	0.0	0.0	-0.00037756707986331126	-0.0	-0.0	0.00015974647950641287	0.0	0.0	0.0	0.0	0.0	-6.610626611387965e-06	4.171597252234062e-33	0.0	0.0004399404803880471
ch.9.121286842R	0.0	0.0	0.0	0.0	-0.0	0.0	-0.0	-0.0	0.0	-0.0	-0.0	1.5941076823989732e-29	7.644863888209602e-32	-0.0	-2.0633322830290455e-05	1.8796263049978322e-27	-0.0	0.0	0.0	3.0506104001142705e-05	0.0	-0.0	0.0	0.0	0.0	0.0	-0.0	0.0	-0.0	-0.0	-0.0	0.0	-0.0	-0.010559219581326476	-0.00016528499588023467	-0.0005022997625831543	-0.0	0.0	0.0	0.00019250015770956317	0.0	-1.6826081396594468e-33	-0.0	-0.0005045879321814818	-0.0	0.0	4.235864682375262e-30	-0.0	0.0	-0.0	0.0002133287346533009	-0.0007941782174064031	-0.0	-0.0	-0.005179018998705252	0.0	-0.0	-0.0009934431709332273	-0.0	-0.0	-0.0	0.0	0.0	0.0	1.6323271090846343e-30	-0.0	-0.0002204597233123357
ch.9.121304180R	-0.0	0.0	0.0	-0.0	-0.0	-0.0	-0.0	-0.0	0.0	0.0	0.0	-4.170948664206346e-30	-1.786186667601043e-32	0.0	1.5288243759935973e-05	1.8941790163732698e-28	-0.0	0.0	0.0	-8.701545466007831e-05	-0.0	0.0	0.0	-0.0	-0.0	0.0	-0.0	0.0	0.0	-0.0	0.0	-0.0	-0.0	0.004474956346685394	-1.4707238224946297e-05	-0.00014955108133142268	-0.0	0.0	-0.0	-3.755290433242896e-05	0.0	-4.213804979395394e-34	-0.0	0.0003385674052282948	-0.0	0.0	-5.7468805981769644e-30	-0.0	0.0	0.0	-0.0003711362249564908	0.00023067992670028505	0.0	-0.0	0.005605849935245476	-0.0	0.0	-0.0002351193810488835	-0.0	-0.0	-0.0	0.0	0.0	-0.0	-4.542635278916504e-31	-0.0	0.0
ch.9.121304576R	0.0	0.0	0.0	0.0	-0.0	-0.0	0.0	-0.0	-0.0	0.0	-0.0	6.389812319771975e-30	3.406925436023596e-32	-0.0	-6.592192519795176e-06	-9.774322332174846e-28	0.0	0.0	-0.0	2.1248680985447877e-06	-0.0	-0.0	-0.0	-0.0	0.0	-0.0	-0.0	-0.0	-0.0	-0.0	0.0	0.0	0.0	0.00591391483178766	-0.00010224100028407787	1.5767295203113812e-05	0.0	-0.0	-0.0	6.0446712762955466e-05	-0.0	2.3235758580872014e-33	-0.0	-0.00020482386518817864	-0.0	0.0	3.7264495689343985e-30	0.0	0.0	0.0	-8.234267658890631e-05	0.0	-0.0	0.0	-0.016671274394668045	0.0	0.0	3.336290011686631e-05	-0.0	-0.0	0.0	0.0	-0.0	0.00011129067621498868	-6.358582353738527e-31	0.0	5.508784048436771e-05
ch.9.121305471	0.0	-0.0	-0.0	0.0	-0.0	-0.0	0.0	-0.0	-0.0	0.0	0.0	9.229661880691231e-30	4.7834562483904067e-32	-0.0	-1.2293525541561154e-05	9.881535003220046e-28	-0.0	0.0	-0.0	2.357496880744902e-05	-0.0	-0.0	0.0	0.0	-0.0	0.0	-0.0	-0.0	-0.0	-0.0	0.0	-0.0	0.0	0.010770523740892832	0.0001688443080760355	0.00039916242331534827	-0.0	0.0	-0.0	-0.00021099180039987078	-0.0	-4.289544205333382e-33	0.0	-0.00041439755005574547	0.0	0.0	2.053267816443016e-30	0.0	-0.0	-0.0	-3.7844305789071716e-05	0.0006834112069296988	0.0	-0.0	0.0055879073422560165	-0.0	0.0	0.0004992878643254702	-0.0	0.0	0.0	-0.0	0.0	-0.0	1.0188578070330278e-30	-0.0	0.00022372754071272805
ch.9.121308761	0.0	0.0	0.0	-0.0	-0.0	-0.0	-0.0	0.0	-0.0	0.0	0.0	1.0779650407801673e-29	5.59079821421616e-32	-0.0	-1.8534065968714208e-05	8.447330293808777e-28	0.0	0.0	-0.0	-1.3686381831367203e-05	0.0	-0.0	-0.0	0.0	0.0	-0.0	-0.0	0.0	-0.0	-0.0	0.0	0.0	-0.0	1.3638157457738618e-06	-4.563691334790244e-05	-0.0	-0.0	0.0	0.0	-3.337593610705681e-05	0.0	-3.1932059203865304e-33	-0.0	0.0008378058168872935	0.0	-0.0	-1.1258417230442655e-29	-0.0	-0.0	-0.0	0.0003907902806551865	-0.0004978880518320111	0.0	0.0	-0.00284559851583344	-0.0	-0.0	-0.00039987734974715884	0.0	-0.0	-0.0	-0.0	0.0	0.0003037185033664706	6.396837139163313e-31	-0.0	0.00018708739519619777
ch.9.121308912	-0.0	0.0	0.0	0.0	-0.0	-0.0	-0.0	0.0	0.0	0.0	0.0	1.0044624068566138e-29	5.660161336987505e-32	0.0	1.2181398235303e-05	1.055702113171313e-27	-0.0	-0.0	-0.0	2.197152387943177e-05	-0.0	-0.0	-0.0	-0.0	0.0	-0.0	-0.0	-0.0	0.0	0.0	-0.0	0.0	-0.0	0.0006227359345598258	3.232412408347224e-06	0.0	-0.0	-0.0	-0.0	0.00019336000715985204	0.0	-2.3210084258060592e-33	-0.0	-0.00046511592801007763	0.0	0.0	-9.766451906344176e-30	0.0	-0.0	-0.0	-0.0009897935150291217	-2.2951775331937204e-05	0.0	0.0	0.013322620443763415	-0.0	-0.0	-1.4880217589408764e-05	0.0	0.0	-0.0	-0.0	-0.0	2.1187311631611245e-05	6.892456861834393e-31	0.0	0.00011980978938671015
ch.9.121322165	0.0	0.0	-0.0	-0.0	-0.0	0.0	-0.0	-0.0	-0.0	-0.0	-0.0	-5.435720143991781e-30	-2.5171369632361826e-32	0.0	3.952338819202853e-06	-1.6627397615454302e-28	0.0	0.0	0.0	1.6572048865740772e-05	-0.0	0.0	-0.0	-0.0	-0.0	0.0	-0.0	0.0	-0.0	-0.0	-0.0	-0.0	-0.0	-0.001494250896937337	2.5344786419122236e-05	0.00020499574773228332	-0.0	0.0	0.0	-8.730497374498877e-05	0.0	9.463612716157059e-34	0.0	-0.000576603953630818	0.0	0.0	2.808236755362779e-31	-0.0	-0.0	0.0	-0.00033415369505248026	8.475077016232438e-05	-0.0	-0.0	0.0002652028668603518	-0.0	-0.0	-0.0004515574070207074	0.0	0.0	-0.0	-0.0	0.0	0.0	-6.248889752692591e-31	0.0	6.0245958352718164e-05
ch.9.121324473R	-0.0	0.0	-0.0	0.0	-0.0	-0.0	0.0	0.0	0.0	-0.0	-0.0	-8.536769694802467e-30	-4.232712181789299e-32	-0.0	6.641071113209145e-06	-8.458424642607379e-28	-0.0	-0.0	-0.0	-2.8909766163896385e-05	0.0	-0.0	-0.0	-0.0	-0.0	0.0	0.0	0.0	-0.0	-0.0	0.0	-0.0	-0.0	-0.007904637192646391	-2.6643149838204753e-05	-0.00020147761521321485	-0.0	0.0	0.0	0.0002157938068875472	-0.0	2.9704918661667993e-33	-0.0	0.0002687069957149706	-0.0	-0.0	-6.787250816457486e-30	-0.0	0.0	-0.0	0.0006135973019649696	-0.0001419224564201353	-0.0	-0.0	0.004037965816458951	0.0	-0.0	-0.00020908986709102371	0.0	-0.0	-0.0	0.0	-0.0	-0.00022141206489695246	-2.3651905836379912e-31	-0.0	0.00010932192970595918
ch.9.126316596R	0.0	-0.0	0.0	0.0	0.0	-0.0	-0.0	0.0	0.0	-0.0	-0.0	-1.542859659755378e-29	-7.191728913310806e-32	-0.0	-1.4011916444503966e-05	-1.3802580526704182e-27	-0.0	0.0	-0.0	-5.056146815731321e-05	-0.0	0.0	-0.0	-0.0	-0.0	0.0	-0.0	0.0	0.0	-0.0	-0.0	-0.0	0.0	0.005019961582974573	0.00020393334164381597	0.0004197129561801692	0.0	-0.0	-0.0	-1.9327681408133616e-05	0.0	1.7246548282120996e-34	-0.0	0.0012910960802470478	-0.0	-0.0	-4.06254813686887e-30	-0.0	-0.0	-0.0	0.00018257694423290605	0.0005432161162727551	0.0	-0.0	-0.005592199740425702	-0.0	-0.0	0.00031484017608708425	-0.0	-0.0	0.0	-0.0	0.0	0.0	-1.2428657271860236e-30	-0.0	0.00022459767652758817
ch.9.131867162R	0.0	0.0	0.0	-0.0	-0.0	-0.0	-0.0	-0.0	-0.0	-0.0	0.0	6.590786934305139e-30	3.022142329980478e-32	0.0	3.883269766609275e-06	-2.7088964351779505e-28	0.0	0.0	0.0	1.1336981934748011e-05	-0.0	-0.0	0.0	0.0	0.0	0.0	-0.0	0.0	0.0	0.0	-0.0	-0.0	0.0	0.00040203947786121737	-1.609929636959128e-06	-6.361177003822088e-05	0.001911001790872996	-0.0	0.0	-4.0344485038601425e-05	0.0	-8.90244054300677e-34	-0.0	-0.000544718829897774	0.0	-0.0	-2.9490591314952167e-30	0.0	0.0	-0.0	0.0003329641984182022	-0.0002138552126174836	-0.0	-0.0	-0.007945436255031904	-0.0	-0.0	-0.0004967979952725327	0.0	-0.0	0.0	-0.0	-0.0	0.0001163012697511662	-8.138205355052751e-32	-0.0	0.00018746205490377548
ch.9.131997535	-0.0	-0.0	-0.0	-0.0	-0.0	0.0	-0.0	-0.0	0.0	0.0	0.0	8.260009740016157e-31	5.3737789556253134e-33	0.0	-7.406175601890842e-07	-3.6167829899678454e-28	0.0	0.0	0.0	-3.5391420771876565e-06	-0.0	0.0	0.0	0.0	-0.0	0.0	0.0	0.0	-0.0	0.0	-0.0	0.0	-0.0	0.0	-6.0959161196206065e-05	0.0	0.0	-0.0	-0.0	-0.0002237337213130229	0.0	6.278011476657707e-34	0.0	-0.000428652260922761	-0.0	-0.0	-2.204933858357539e-30	-0.0	0.0	-0.0	0.0003394189871546982	0.00020193958373836403	-0.0	-0.0	-0.0010643600820685272	-0.0	-0.0	-2.023550996835322e-05	-0.0	0.0	0.0	0.0	-0.0	0.00024441178370093655	-2.3373561158208334e-31	0.0	0.0001821539087961574
ch.9.132026506	0.0	0.0	0.0	0.0	0.0	0.0	-0.0	0.0	0.0	0.0	0.0	-1.2289390741771577e-29	-5.873592311402026e-32	-0.0	3.627652700837088e-06	-9.130971529452164e-28	0.0	0.0	0.0	-1.834515189254645e-06	0.0	0.0	-0.0	-0.0	0.0	-0.0	-0.0	0.0	-0.0	-0.0	0.0	0.0	0.0	-0.006510121906712342	-4.982125788316047e-05	-0.0	-0.0	0.0	0.0	0.00017033817130864516	0.0	1.3577178347422135e-33	0.0	0.00041469899052841983	0.0	-0.0	-6.462751474381121e-30	-0.0	-0.0	-0.0	-0.0004832109719893885	2.7473822087072954e-06	-0.0	0.0	-0.014949158428954706	0.0	0.0	-1.7088220657889485e-05	0.0	0.0	-0.0	0.0	0.0	0.00010657442078009555	-1.1848230501126046e-30	-0.0	-6.049588135394508e-05
ch.9.132051879R	0.0	-0.0	0.0	-0.0	0.0	0.0	0.0	0.0	0.0	-0.0	-0.0	-2.3242828688499992e-30	-1.1279877597273273e-32	0.0	1.2765140716223163e-05	1.5710615350675215e-28	-0.0	0.0	-0.0	-7.220368246631621e-05	0.0	-0.0	-0.0	-0.0	0.0	0.0	-0.0	-0.0	-0.0	0.0	0.0	0.0	-0.0	-0.0006469279415362547	-8.361430389147335e-05	-0.00014052273303828369	0.0	-0.0	0.0	3.250276586101447e-05	0.0	2.1719231019047215e-33	0.0	-0.0007700439198877022	0.0	0.0	8.312455251567273e-30	0.0	-0.0	-0.0	-0.0002893309776591241	5.830963573808632e-07	0.0	0.0	0.009897182341205015	0.0	0.0	0.0001560784309162028	0.0028882896474994955	0.0	0.0	0.0	0.0	-6.411767136530043e-05	2.3568714328975283e-31	0.0	2.752736070877038e-05
ch.9.132053622	-0.0	-0.0	0.0	0.0	0.0	0.0	-0.0	-0.0	-0.0	-0.0	0.0	-5.735983265684577e-30	-2.1995366609132687e-32	0.0	2.1655433824036846e-05	3.9823947622203927e-29	0.0	-0.0	0.0	-1.1893370058445815e-05	-0.0	0.0	0.0	0.0	-0.0	-0.0	0.0	-0.0	-0.0	-0.0	0.0	-0.0	-0.0	-0.003140836907281585	-0.0001048939636839849	1.547907493653519e-05	-0.0	0.0	-0.0	-2.7622526780271142e-06	0.0	9.989072680503991e-36	-0.0	0.0008631377837492192	0.0	-0.0	-5.1222428992136965e-30	0.0	0.0	-0.0	0.00048249482269758365	6.534052108397043e-05	0.0	-0.0	-0.005698054843527928	0.0	0.0	-0.00013296903618282129	0.0	-0.0	0.0	-0.0	-0.0	0.0	2.7425057884466987e-31	0.0	-0.0005590840472815635
ch.9.132186538R	0.0	0.0	0.0	-0.0	-0.0	-0.0	-0.0	-0.0	-0.0	0.0	-0.0	-7.019253827051071e-30	-2.522391147325691e-32	-0.0	-1.1667672205428043e-05	-7.690386626374762e-28	0.0	-0.0	0.0	-0.0	0.0	-0.0	-0.0	0.0	0.0	-0.0	-0.0	-0.0	0.0	0.0	0.0	0.0	0.0	0.0071455387592635556	5.501978874288621e-06	0.0005954564686588258	0.0	-0.0	-0.0	-0.00014555741088682005	-0.0	-4.8803516960093455e-34	0.0	0.00029374974108945195	-0.0	-0.0	-1.1455883147367444e-29	-0.0	0.0	-0.0	-0.0005537867841486215	-3.533001099041935e-05	-0.0	0.0	-0.011048349724678956	0.0	0.0	-0.00031019803089295977	-0.0	0.0	0.0	-0.0	0.0	0.00014850392463266096	-4.124483253765842e-31	-0.0	-4.773563223065794e-05
ch.9.132195083R	-0.0	-0.0	-0.0	-0.0	0.0	0.0	-0.0	-0.0	-0.0	-0.0	-0.0	5.9411461428382945e-30	2.470810515915541e-32	-0.0	-1.560135812971682e-05	3.0252542481355986e-28	0.0	-0.0	-0.0	3.91146931679912e-05	0.0	0.0	0.0	0.0	-0.0	-0.0	-0.0	-0.0	0.0	0.0	0.0	0.0	0.0	-0.007549904567060538	-9.344597859735803e-05	-0.00038487150324273926	-0.0	0.0	0.0	0.00016852977479809653	-0.0	-3.6708468087452597e-34	-0.0	-0.00018924130051421804	-0.0	0.0	-1.0085114315649332e-30	-0.0	-0.0	-0.0	0.0005185680216905772	-0.0002704409123579113	-0.0	-0.0	-0.007201148305740828	0.0	0.0	-0.00045714823071957815	0.0	-0.0	-0.0	-0.0	-0.0	1.49084214991134e-06	-2.134095970344417e-31	-0.0	-0.0007672172951527416
ch.9.132196813	0.0	0.0	-0.0	-0.0	-0.0	0.0	-0.0	-0.0	-0.0	-0.0	-0.0	-4.378795110541641e-30	-2.205746580901484e-32	-0.0	-9.450958504765795e-06	-1.3002273617969075e-27	0.0	-0.0	0.0	-0.0	-0.0	-0.0	0.0	0.0	0.0	-0.0	-0.0	0.0	-0.0	0.0	0.0	-0.0	-0.0	0.006521579775568803	5.1735986877966064e-05	0.00017918361835152783	-0.0	-0.0	-0.0	8.66788470213443e-05	0.0	7.475798345974758e-35	0.0	0.0003419252622362954	0.0	-0.0	-7.026235387095484e-30	-0.0	-0.0	-0.0	0.00021688641494438052	0.00011339933372923227	-0.0	-0.0	-0.008371951253646563	-0.0	0.0	-0.0001908071220072703	0.0	0.0	0.0	-0.0	0.0	-3.322124579200091e-05	-3.7461065301143225e-31	0.0	0.00045866551772656537
ch.9.132210605R	0.0	0.0	0.0	0.0	0.0	-0.0	-0.0	-0.0	-0.0	0.0	0.0	2.3015202708882492e-30	1.2184060176820532e-32	-0.0	4.621317284791462e-06	2.7903274650670787e-28	-0.0	0.0	-0.0	-3.9450262005764696e-05	-0.0	0.0	-0.0	-0.0	0.0	-0.0	0.0	0.0	-0.0	-0.0	0.0	0.0	0.0	0.004097682562883189	6.834138492128391e-05	-0.00024306073763060183	-0.0	-0.0	0.0	0.00028170075655248615	0.0	6.268337748785266e-34	0.0	0.0003861395788221262	-0.0	-0.0	2.2754174401982547e-30	-0.0	0.0	0.0	0.0010413976805172295	-0.0004013243821865365	0.0	-0.0	-0.009896927941519747	-0.0	0.0	-0.00040010594750224424	0.0	0.0	0.0	0.0	0.0	0.0	-1.8953119524575785e-31	-0.0	0.00026993645668836835
ch.9.132243529	0.0	0.0	-0.0	-0.0	0.0	0.0	-0.0	-0.0	0.0	0.0	0.0	-8.179348575858396e-30	-4.309767306026605e-32	0.0	1.237292947555538e-05	-9.68352224613013e-28	-0.0	-0.0	0.0	-1.3073623261917152e-05	0.0	-0.0	0.0	-0.0	0.0	0.0	-0.0	0.0	-0.0	-0.0	0.0	-0.0	0.0	-0.0011373330506127689	-3.310029359171534e-05	0.0	-0.0	0.0	0.0	4.416121213321641e-05	0.0	1.787204582417597e-33	-0.0	-0.0003869353596141457	0.0	0.0	1.3514665387860831e-30	-0.0	0.0	0.0	0.00019234263552477806	-0.0005607375299810027	-0.0	0.0	-0.004910800845385707	-0.0	-0.0	-0.00040932254197782703	-0.0	-0.0	-0.0	0.0	0.0	-7.082462922941317e-05	-9.641430965260956e-31	-0.0	1.10983869659239e-05
ch.9.14746843	0.0	-0.0	-0.0	-0.0	-0.0	0.0	-0.0	-0.0	0.0	-0.0	-0.0	6.177307027743085e-30	2.900461930102793e-32	-0.0	-1.8694620383616103e-05	3.890901652491298e-28	0.0	-0.0	-0.0	-3.6830026992464516e-05	0.0	0.0	-0.0	-0.0	-0.0	0.0	-0.0	-0.0	0.0	0.0	0.0	0.0	-0.0	-0.0044114813906585455	-0.00022648193679010748	-0.00010918091031672122	0.0	-0.0	-0.0	-2.154135520782534e-05	-0.0	6.747866325175134e-34	-0.0	0.001032941618994831	-0.0	-0.0	-1.0624554886770506e-29	0.0	-0.0	-0.0	0.0004001485432654464	0.00034579592696193037	-0.0	0.0	-0.011552129148399516	0.0	0.0	-5.213245876730718e-05	0.0	0.0	-0.0	-0.0	-0.0	3.1149114959910436e-05	4.8225576809673685e-31	-0.0	-0.0008108587761974126
ch.9.14788911R	-0.0	0.0	0.0	0.0	0.0	0.0	-0.0	0.0	-0.0	0.0	0.0	-5.8963372061713066e-30	-2.944556692592691e-32	0.0	-8.33178471963259e-07	-2.5624180326302655e-28	-0.0	-0.0	0.0	1.7710891745493045e-05	0.0	0.0	-0.0	-0.0	0.0	0.0	-0.0	0.0	-0.0	-0.0	-0.0	0.0	0.0	-0.012631321213774872	-0.000274173209327695	-0.0004953929665378542	-0.0	0.0	0.0	7.866860908001564e-05	0.0	1.0348752282398841e-33	-0.0	8.621333094999299e-06	0.0	-0.0	6.941488256776374e-31	-0.0	-0.0	-0.0	0.0003154980671761928	-0.0006583912824284992	-0.0	-0.0	-0.006895968559850258	0.0	0.0	-0.0002513299023002107	0.0	-0.0	-0.0	-0.0	-0.0	9.097881757244461e-05	-4.905253608482303e-31	-0.0	-0.0006265637485925569
ch.9.14863073R	0.0	0.0072768666129044805	0.0	0.0	0.0	-0.0	-0.0	0.0	-0.0	-0.0	-0.0	2.2709638873333124e-30	1.264826149387393e-32	-0.0	-1.1824020203381271e-05	3.4587596842766515e-28	-0.0	-0.0	0.0	1.7053145366129593e-05	0.0	0.0	-0.0	-0.0	0.0	0.0	-0.0	-0.0	0.0	-0.0	-0.0	-0.0	0.0	-0.001059786054838181	-0.0001525617753866366	0.0002661171734736831	-0.0	-0.0	-0.0	0.0001900430546396892	-0.0	-2.2537423307056714e-33	0.0	0.000999765636903596	0.0	-0.0	4.084237219474446e-31	0.0	0.0	0.0	0.0007966167994200259	-0.0002078701845307702	-0.0	0.0	-0.017148940375005577	0.0	0.0	-0.00017071490493123507	0.0	-0.0	0.0	0.0	-0.0	-0.0	5.051599205476162e-31	-0.0	-0.00019170678416080436
ch.9.14905850	0.0	0.0	-0.0	-0.0	0.0	-0.0	0.0	0.0	-0.0	0.0	0.0	-3.757453930449239e-30	-1.8283871805299112e-32	-0.0	-9.284806193040226e-06	2.2919328303139553e-28	-0.0	0.0	0.0	-2.443384643472573e-05	0.0	0.0	-0.0	-0.0	0.0	-0.0	-0.0	-0.0	-0.0	-0.0	0.0	-0.0	0.0	0.0036609825875067543	-2.2659461080156295e-05	0.00012533068966720252	-0.0	0.0	-0.0	-9.788004620065014e-05	0.0	2.155038292864083e-34	0.0	-0.00027709757067220596	0.0	-0.0	5.1484768080804335e-31	0.0	-0.0	-0.0	-9.464320514754502e-05	0.0002524487211650169	0.0	0.0	0.011084440329412238	-0.0	-0.0	9.46073664127253e-05	-0.0	-0.0	-0.0	0.0	0.0	7.13492482016083e-05	-3.8209199951915367e-31	-0.0	0.0002670252813702024
ch.9.18303790R	-0.0	-0.0	-0.0	-0.0	-0.0	-0.0	0.0	0.0	0.0	0.0	0.0	4.2866517398972265e-30	1.9567495570337457e-32	-0.0	-1.6410293219601168e-05	2.804519590851397e-28	0.0	-0.0	-0.0	-4.023916684634885e-05	0.0	0.0	0.0	-0.0	-0.0	-0.0	-0.0	0.0	0.0	0.0	0.0	0.0	0.0	0.0	7.976550248116435e-05	0.00015109651889679148	-0.0	0.0	0.0	-3.8941845667749835e-05	0.0	-5.665387930565331e-34	0.0	-1.1298947302073373e-06	0.0	-0.0	2.9752048839966257e-30	-0.0	0.0	-0.0	-0.0003440221871932915	0.000650881189777693	0.0	0.0	0.005911988611372898	-0.0	-0.0	-2.9575574842269953e-05	-0.0	0.0	0.0	0.0	0.0	2.0016196679757404e-05	9.369874202248228e-31	0.0	0.0003397763708551934
ch.9.18682924R	-0.0	-0.0	-0.0	-0.0	-0.0	-0.0	0.0	0.0	-0.0	0.0	0.0	-1.0429142132434972e-29	-4.704449093681964e-32	0.0	9.173579008841075e-06	-8.475616566593532e-28	0.0	-0.0	-0.0	-2.6281128864094442e-05	-0.0	0.0	0.0	0.0	0.0	-0.0	0.0	0.0	-0.0	-0.0	-0.0	0.0	-0.0	0.0	-0.00017160892326758333	-0.0005908915295727951	0.0	-0.0	-0.0	-0.00013213097875469827	0.0	1.7817057024375854e-33	0.0	-0.0002706205276248201	0.0	-0.0	-3.718688533848956e-30	0.0	-0.0	-0.0	-0.0003037314968060778	-4.394844491493144e-05	0.0	-0.0	0.0030570739372166034	-0.0	-0.0	-4.750333202202394e-05	0.0	-0.0	-0.0	0.0	-0.0	-0.0	-2.7119526896141336e-31	0.0	-6.525592226844582e-05
ch.9.18705615R	0.0	-0.0	0.0	-0.0	0.0	0.0	0.0	0.0	0.0	-0.0	0.0	-6.2280396858336365e-30	-2.6452866845521053e-32	0.0	4.689533367263606e-05	-8.853286597059744e-29	0.0	-0.0	-0.0	8.853636481022216e-06	0.0	-0.0	-0.0	0.0	-0.0	-0.0	-0.0	-0.0	0.0	0.0	-0.0	0.0	0.0	-0.009215432773020631	0.0001752187594472073	0.00039843364548797824	-0.0	0.0	0.0	-4.187778355719656e-05	-0.0	-1.441396917060536e-33	-0.0	0.0008742133170900365	0.0	-0.0	-1.4394351284479193e-30	0.0	0.0	-0.0	-0.0005006317855067367	0.0007336761899509192	-0.0	0.0	-0.0019750536670697354	0.0	0.0	0.0004228773962368992	0.0	0.0	0.0	-0.0	0.0	-0.0	2.1117536757970483e-31	-0.0	-9.418807440656662e-05
ch.9.23723334	0.0	-0.0	-0.0	-0.0	-0.0	-0.0	-0.0	-0.0	-0.0	0.0	0.0	-2.1596932226942664e-30	-1.0139676838811562e-32	-0.0	-1.554327688997255e-05	-3.895896819578944e-29	-0.0	0.0	-0.0	7.182441998720628e-05	-0.0	0.0	0.0	-0.0	0.0	-0.0	-0.0	-0.0	-0.0	-0.0	0.0	-0.0	0.0	-0.002903554245532034	-0.00010830293836039501	-0.0003692783865515885	-0.0	0.0	-0.0	0.00024549767452187787	-0.0	-5.446769208399548e-35	0.0	-0.00041971524776867133	-0.0	0.0	-3.7220303607749375e-30	0.0	0.0	0.0	-0.0001081815671713341	6.612352441848127e-05	0.0	0.0	-0.0029378933962586175	-0.0	0.0	0.00024386340123740558	-0.0	0.0	-0.0	-0.0	-0.0	0.00018221612233758206	-1.9142926875622824e-31	-0.0	4.002634561011688e-05
ch.9.23748664	-0.0	-0.0	-2.0192212635723708e-05	-0.0	0.0	0.0	-0.0	-0.0	0.0	-0.0	-0.0	2.9619018913206147e-30	1.5894701841916323e-32	0.0	1.4610251675539585e-06	4.7468477768515565e-29	-0.0	0.0	-0.0	8.980544745033496e-06	-0.0	-0.0	-0.0	-0.0	-0.0	0.0	-0.0	0.0	-0.0	-0.0	-0.0	-0.0	0.0	-0.008318257746073504	-0.00011336444866210394	-6.525189095923372e-05	0.0	0.0	0.0	3.9024220531049786e-05	0.0	4.379813557929061e-34	-0.0	0.00017206143449504565	-0.0	-0.0	-1.4348296279476062e-30	0.0	0.0	0.0	6.867015085533867e-05	-0.00021632426802504196	-0.0	-0.0	-0.018335898984755728	-0.0	-0.0	-0.0001344168922761138	-0.0	0.0	0.0	0.0	-0.0	0.0	-2.410788445448865e-31	0.0	-0.00014669656386844142
ch.9.23760977R	-0.0	0.0	0.0	0.0	-0.0	0.0	-0.0	-0.0	0.0	0.0	0.0	6.820437773007055e-30	3.17930709134605e-32	0.0	1.2286943413901708e-06	5.6686285297788915e-28	0.0	-0.0	0.0	6.160705221885444e-06	0.0	-0.0	-0.0	-0.0	0.0	-0.0	-0.0	-0.0	-0.0	-0.0	-0.0	-0.0	0.0	-0.0076582239887418024	-0.00024366721149937618	-0.00018490895156158516	-0.0	-0.0	0.0	-7.961836704437285e-05	-0.0	-7.598444806969339e-34	-0.0	0.0005151801746687911	0.0	-0.0	2.3743133047040016e-30	-0.0	0.0	0.0	-0.00011591021756786849	-0.0002744172653862554	-0.0	-0.0	-0.004886286182550988	-0.0	0.0	-0.0001851969535291854	-0.0	0.0	0.0	0.0	0.0	-0.0	4.62783597118957e-31	-0.0	2.3183902746232464e-05
ch.9.32467265	-0.0	0.0	-0.0	-0.0	-0.0	-0.0	-0.0	-0.0	0.0	0.0	0.0	-9.402994481839317e-30	-3.999315103278192e-32	0.0	4.3482964306217774e-07	-7.51159451144841e-28	0.0	0.0	0.0	0.0	0.0	-0.0	0.0	-0.0	-0.0	-0.0	-0.0	-0.0	0.0	0.0	-0.0	-0.0	-0.0	0.0	-0.00016070619330204846	-0.0007436705975275706	-0.0	0.0	0.0	4.728112097073976e-06	0.0	6.838122280305433e-35	-0.0	0.0003012560773449356	0.0	-0.0	-1.289614968069752e-31	-0.0	0.0	0.0	-0.00016988163284397257	-0.000532550647012118	-0.0	0.0	-0.007101529729734049	-0.0	-0.0	-0.0004969189294272793	-0.0	-0.0	-0.0	-0.0	0.0	0.0	-1.4302711889086668e-30	-0.0	-0.00013741429053877458
ch.9.32467640	-0.0	-0.0	0.0	0.0	0.0	0.0	-0.0	-0.0	0.0	0.0	-0.0	-1.6617259391207897e-30	-3.345487432149019e-33	-0.0	-2.1351399112971313e-05	1.2438429549036863e-28	0.0	0.0	0.0	-2.9610630683810206e-05	-0.0	0.0	-0.0	0.0	-0.0	0.0	0.0	0.0	-0.0	-0.0	-0.0	-0.0	0.0	0.0	-0.00016951106645987155	-0.00015658323168777372	0.0	0.0	-0.0	-0.00020216343273213124	-0.0	1.9641435265605574e-33	-0.0	-6.673209124207533e-05	0.0	-0.0	6.939448655383412e-30	0.0	0.0	0.0	-0.00036088386637149125	-0.00024147515271622462	-0.0	0.0	-0.008085339020439291	-0.0	-0.0	-0.00023045791717830996	0.0	-0.0	-0.0	0.0	-0.0	-7.297918519870223e-05	-5.120028499916037e-31	-0.0	-0.0005685372455426933
ch.9.32472060	0.0	0.0	3.11186490082083e-06	0.0	-0.0	0.0	-0.0	-0.0	0.0	-0.0	-0.0	-7.467584993176853e-30	-3.503365079438334e-32	-0.0	-1.3799433860703909e-05	-4.0339766700411483e-28	0.0	0.0	0.0	-8.70609949722383e-06	0.0	0.0	0.0	0.0	0.0	-0.0	-0.0	0.0	-0.0	-0.0	0.0	0.0	-0.0	-0.008568431231509476	-1.009606254953093e-05	-0.00020649084035065398	-0.0	0.0	0.0	0.00018585641346039667	-0.0	1.1156625854822457e-33	0.0	-0.00045602343484926034	0.0	-0.0	-7.209439964326399e-30	-0.0	0.0	0.0	0.0002817421968167486	-0.000186391774634761	0.0	-0.0	-0.009791244409383563	0.0	0.0	-0.00017683905459118414	0.0	0.0	-0.0	-0.0	0.0	0.0002427639102348908	-9.795216130926035e-31	0.0	0.00015649038074438842
ch.9.32473523R	0.0	0.0	0.0	0.0	-0.0	-0.0	0.0	0.0	2.7444966966751608e-05	-0.0	-0.0	-1.1165563284026379e-29	-5.23218508455722e-32	-0.0	-2.595646493633923e-05	-8.591693250961066e-28	-0.0	0.0	0.0	1.6482521771661788e-05	0.0	-0.0	-0.0	-0.0	0.0	-0.0	-0.0	-0.0	0.0	0.0	0.0	-0.0	-0.0	-0.00297246782755831	-7.726219532447072e-05	-0.00018267456103867284	0.0	0.0	-0.0	7.284710989459633e-05	-0.0	1.881092458584925e-33	-0.0	-0.001038403838133601	0.0	0.0	-3.036123152037232e-30	-0.0	-0.0	-0.0	-0.0	0.00012778814342534435	0.0	0.0	0.0011115396597691772	-0.0	-0.0	0.0004923690811902256	0.0	0.0001003823213504284	-0.0	0.0	0.0	-0.0001159470921431424	-9.73835632010812e-31	0.0	0.0009073571422579478
ch.9.32475013R	0.0	0.0	0.0	0.0	0.0	0.0	-0.0	-0.0	0.00010341092108233173	-0.0	-0.0	-6.22061805883326e-31	3.928835117729053e-34	0.0	2.0169656303153086e-05	-6.644702537993296e-29	0.0	-0.0	-0.0	1.321428289519272e-05	0.0	0.0	-0.0	-0.0	-0.0	-0.0	-0.0	-0.0	0.0	0.0	0.0	0.0	-0.0	-0.012832484202094317	-0.0	-0.0	-0.0	0.0	0.0	-6.367806687647504e-05	0.0	-2.331188915030697e-34	0.0	0.0003853884275545707	0.0	-0.0	-5.207095618572536e-30	0.0	-0.0	-0.0	0.00012581736862937406	0.0009489846750412851	-0.0	-0.0	0.012762105530987415	-0.0	0.0	0.00042337371666915723	0.0	0.0	1.7938204061946523e-05	0.0	0.0	-0.0001978001732408643	8.37079060770444e-31	-0.0	0.0010538899400387698
ch.9.32485937R	0.0	0.0	-0.0	0.0	0.0	0.0	0.0	-0.0	0.0	0.0	0.0	7.301995032890817e-30	3.3535549174301864e-32	0.0	2.2811950251773162e-05	3.21834724043672e-28	0.0	0.0	-0.0	3.6607596579603264e-06	0.0	0.0	-0.0	-0.0	0.0	-0.0	-0.0	-0.0	0.0	0.0	0.0	0.0	-0.0	0.007097725648135541	-4.93322084571456e-06	9.036745983215892e-05	-0.0	0.0	0.0	-5.47220315314993e-06	-0.0	1.0435320358903595e-34	0.0	0.0003889236492356346	0.0	-0.0	1.3174420919197945e-30	0.0	0.0	0.0	0.00021585722010125243	-0.00034522073881319376	0.0	0.0	-0.026430926462096337	-0.0	-0.0	-8.350220273031505e-05	-0.0	-0.0	0.0	0.0	-0.0	-0.00015726741730569377	-2.3418560273316635e-32	-0.0	0.00039046135958186546
ch.9.32496361R	-0.0	0.0	-0.0	0.0	-0.0	0.0	-0.0	-0.0	-0.0	-0.0	-0.0	6.1143347903068635e-30	3.5257397358476215e-32	-0.0	-4.250327062774557e-05	4.5758806412342e-28	0.0	0.0	0.0	4.393955982135338e-05	-0.0	0.0	-0.0	-0.0	0.0	-0.0	-0.0	-0.0	0.0	0.0	0.0	-0.0	-0.0	-0.00947129023654681	-0.00019578463841837934	-0.0007245499239208899	-0.0	-0.0	0.0	0.00015762737811198028	-0.0	-6.165034576934686e-34	0.0	-8.019251024175009e-05	0.0	-0.0	5.4787977805962236e-30	0.0	-0.0	0.0	0.0	-0.00012028091492212559	-0.0	-0.0	0.0018751598487382207	0.0	0.0	-0.0006146774853493833	0.0	0.0	0.0	0.0	-0.0	0.0	8.56410255161723e-31	-0.0	4.9190673066958736e-05
ch.9.32510728	0.0	-0.0	0.0	0.0	0.0	-0.0	-0.0	-0.0	-0.0	0.0	-0.0	1.1489496770133526e-29	5.160753313005663e-32	0.0	-1.820422234109925e-05	4.653189823468864e-28	-0.0	0.0	-0.0	2.4636858720906292e-05	-0.0	0.0	0.0	-0.0	0.0	0.0	-0.0	0.0	0.0	-0.0	0.0	-0.0	0.0	-0.0008397557808063897	-0.00014593094471688922	-0.0	-0.0	-0.0	-0.0	4.5117529391175965e-05	0.0	-2.0941321171249133e-33	0.0	-7.775402874300249e-05	0.0	-0.0	-2.4355743926901804e-30	-0.0	-0.0	-0.0	0.00035556182362942335	0.0005085641880520595	0.0	-0.0	-0.004047968154574979	-0.0	0.0	0.00044963591348350297	-0.0	-0.0	0.0	-0.0	-0.0	0.0001985462741626517	8.793137462292516e-31	0.0	3.053869887128792e-05
ch.9.32514687	0.0	-0.0	-0.0	-0.0	-0.0	-0.0	-0.0	-0.0	-0.0	-0.0	-0.0	-1.3356896431357678e-30	-3.5186529145671046e-33	-0.0	-2.795017336799502e-05	8.06947025018058e-29	0.0	-0.0	-0.0	2.51484080774457e-05	-0.0	0.0	0.0	0.0	0.0	0.0	0.0	0.0	-0.0	-0.0	0.0	0.0	0.0	0.001969430114265898	-0.00021415843730091178	-0.0	0.0	-0.0	-0.0	-1.3977723794469457e-05	-0.0	-1.0576015877259868e-33	0.0	1.126447343921835e-05	0.0	-0.0	-2.059916488315151e-30	0.0	-0.0	-0.0	0.000638422824445477	0.00022906769381381462	-0.0	0.0	-0.0004779170312801354	0.0	-0.0	0.00010732577193778418	0.0	0.0	0.0	0.0	-0.0	0.00031322908834685717	2.2037522276483015e-31	0.0	-0.00010101864428272406
ch.9.3339477R	-0.0	0.0	0.0	0.0	0.0	0.0	0.0	0.0	0.0	0.0	0.0	5.729050289872519e-30	2.278304783889635e-32	-0.0	-1.7241766874371053e-05	7.406552239108963e-28	-0.0	-0.0	-0.0	-4.611197354965802e-05	-0.0	-0.0	0.0	-0.0	0.0	0.0	0.0	0.0	-0.0	-0.0	-0.0	0.0	0.0	-0.009732092652760925	-0.00023170119125962436	-0.0007908453506776197	0.0	-0.0	0.0	1.2099160634716348e-05	-0.0	-2.454521823407947e-33	-0.0	0.00014944065888949944	-0.0	-0.0	-4.855142484534284e-30	0.0	-0.0	0.0	0.00012484276232695943	-0.0003195523467280104	-0.0	0.0	-0.014038265985079606	-0.0	-0.0	-6.67909152237926e-05	0.0	-0.0	0.0	0.0	0.0	-2.616897082155463e-05	1.3348687174681028e-30	-0.0	-0.001090724760521788
ch.9.3451067R	0.0	0.0	-0.0	-0.0	0.0	-0.0	-0.0	-0.0	-0.0	0.0	0.0	-6.231127243337748e-31	-5.431142488977939e-33	-0.0	-1.6208757070691864e-05	-8.313989678606911e-28	0.0	0.0	0.0	0.0	-0.0	0.0	0.0	0.0	0.0	-0.0	-0.0	0.0	-0.0	-0.0	0.0	0.0	0.0	-0.008737494971893293	-3.6608087577954944e-06	0.0006319669992828938	-0.0	0.0	0.0	-7.011167778476647e-06	-0.0	6.867438365485643e-35	-0.0	-0.0004916013606585671	0.0	-0.0	-6.997252725010665e-31	-0.0	-0.0	0.0	4.9613772328144974e-05	-0.00020873072066897734	-0.0	-0.0	-0.008031518327204997	0.0	0.0	-8.590326774782247e-05	-0.0	-0.0	-0.0	-0.0	-0.0	0.00013910013924374164	-2.0316057516345885e-31	0.0	-0.0001922016170730922
ch.9.3835915R	0.0	0.0	0.0	0.0	0.0	0.0	-0.0	-0.0	0.0	0.0	0.0	4.424734626373369e-30	1.999344977924486e-32	-0.0	-2.7055899314019074e-07	7.752080933617925e-28	-0.0	-0.0	-0.0	3.525145505296704e-05	-0.0	0.0	-0.0	0.0	0.0	0.0	-0.0	-0.0	0.0	0.0	0.0	0.0	-0.0	-0.007949013281027801	-0.00013657806797989007	-0.0	-0.0	0.0	0.0	0.00015953000035758843	-0.0	-7.29631197565961e-35	0.0	0.0004510235942218157	0.0	-0.0	9.037210402942167e-30	-0.0	0.0	0.0	0.00034135308055997543	0.0003146202743018879	-0.0	-0.0	-0.0138644429486872	0.0	0.0	-2.137770946911405e-05	-0.0	0.0	0.0	0.0	0.0	3.819023688283382e-06	3.634206904027343e-31	-0.0	-0.00062558553771513
ch.9.3857247	0.0	-0.0	0.0	-0.0	0.0	0.0	-0.0	-0.0	0.0	0.0	-0.0	6.838028448878791e-31	1.0688652996175521e-33	-0.0	-1.0198703466191584e-05	-4.52247879283092e-28	-0.0	-0.0	-0.0	-1.3154645712856961e-05	-0.0	0.0	0.0	0.0	0.0	0.0	0.0	-0.0	-0.0	-0.0	0.0	0.0	-0.0	0.0012961001314211234	-2.8337114594218426e-05	0.000339410642524901	0.0	-0.0	0.0	4.740836049125504e-05	-0.0	-3.11061020802429e-34	0.0	9.201148325880612e-05	-0.0	-0.0	2.270250872965613e-31	-0.0	-0.0	0.0	6.491168428932326e-05	0.0002982155702775693	-0.0	-0.0	-0.006540434887561557	0.0	0.0	0.0002412611188496921	0.0	0.0	0.0	0.0	0.0	-0.0	-7.139512738417172e-31	0.0	-0.00021026211497920282
ch.9.3982100R	-0.0	0.0	-0.0	-0.0	0.0	0.0	-0.0	-0.0	0.0	-0.0	0.0	-1.618571116426762e-30	-4.550196253677514e-33	0.0	-4.705424768566185e-07	-6.393819185425056e-29	-0.0	-0.0	0.0	-1.1345068850923375e-05	0.0	0.0	-0.0	-0.0	0.0	-0.0	-0.0	-0.0	0.0	0.0	0.0	0.0	-0.0	-0.005253546562599457	-0.00014569662391558438	-0.0	-0.0	-0.0	-0.0	1.317096483885883e-05	-0.0	1.6067931734507745e-34	-0.0	-4.3218991061130425e-05	0.0	-0.0	1.1078360472151043e-30	-0.0	0.0	-0.0	-0.0002450885826739966	-6.448239430290337e-05	-0.0	-0.0	-0.004451702561677622	-0.0	0.0	-0.0003600622716608368	-0.0	0.0	0.0	0.0	0.0	0.0001112279470088624	6.2753105933609e-32	-0.0	-9.530779744159182e-05
ch.9.4117809R	-0.0	0.0	0.0	0.0	0.0	-0.0	0.0	0.0	0.0	-0.0	-0.0	-4.197941840774153e-30	-1.4313402790511952e-32	-0.0	-3.8588514472441784e-05	-5.582514035742337e-28	-0.0	0.0	-0.0	-0.0	0.0	0.0	0.0	-0.0	0.0	-0.0	-0.0	0.0	-0.0	0.0	-0.0	-0.0	-0.0	-0.0033797065829946284	0.00011017856922331818	-0.0	0.0	0.0	0.0	-0.00015265449928224294	0.0	1.0591243410586787e-33	-0.0	-0.0003900631305208865	-0.0	0.0	-2.2194221596694395e-30	0.0	-0.0	0.0	7.843190665740044e-05	0.0	-0.0	-0.0	0.0038623382885167035	0.0	0.0	-0.00026429418441970785	-0.002820040394872719	-0.0	0.0	0.0	0.0	0.0	-2.508000787928071e-32	-0.0	7.162952951943632e-05
ch.9.4186628R	-0.0	-0.0	-1.851051690163644e-05	-0.0	-0.0	-0.0	-0.0	-0.0	-0.0	-0.0	-0.0	-1.1687645755080856e-29	-5.4343538733984e-32	-0.0	-2.1764727030841333e-05	-9.389860954347718e-28	-0.0	-0.0	-0.0	3.249205877738882e-05	-0.0	0.0	0.0	0.0	-0.0	-0.0	0.0	0.0	-0.0	-0.0	0.0	-0.0	-0.0	-0.0015830863776191174	-0.00012164811821376777	-0.0003929228290216302	0.0	0.0	-0.0	0.0001296385382716827	-0.0	6.34153930180711e-34	0.0	-0.0006138777243600962	-0.0	0.0	3.01670345124423e-30	0.0	0.0	0.0	0.00021961543067689643	-6.645447346770418e-05	-0.0	0.0	0.006356745729862508	-0.0	0.0	0.00019945025731875397	0.0	0.0	0.0	-0.0	-0.0	0.0005393879228188944	-3.569847501935056e-31	-0.0	-0.0005186619145026198
ch.9.4238687R	-0.0	0.0	1.0782795998799138e-05	0.0	0.0	0.0	0.0	0.0	0.0	0.0	0.0	-8.869727805642386e-30	-4.1447918112620653e-32	-0.0	-3.5769906836264363e-06	1.1616094343124342e-28	-0.0	0.0	-0.0	2.7399820790508117e-05	-0.0	0.0	-0.0	-0.0	0.0	-0.0	-0.0	0.0	-0.0	-0.0	-0.0	0.0	-0.0	0.00011420881498014061	9.180179087758239e-05	0.0	-0.0	-0.0	-0.0	8.180784864832669e-05	-0.0	7.365649323501503e-34	0.0	0.0013161340520501138	0.0	-0.0	6.858844518906505e-31	0.0	0.0	0.0	-7.087172208973614e-05	-6.346687113679163e-05	-0.0	-0.0	-0.012751875170826286	0.0	0.0	-0.0003954903495287125	0.0	0.0	0.0	0.0	0.0	0.0	-4.75473512635248e-31	0.0	0.0003343014268683618
ch.9.70540211	-0.0	0.0	0.0	-0.0	0.0	0.0	-0.0	0.0	-0.0	0.0	0.0	-2.3584934202250276e-30	-1.046471666375334e-32	0.0	2.1908866797819682e-05	-4.6034255545246124e-30	-0.0	0.0	-0.0	3.6937518105450344e-06	-0.0	0.0	-0.0	0.0	-0.0	0.0	-0.0	-0.0	0.0	0.0	-0.0	-0.0	-0.0	-0.0	1.087776260103906e-05	5.741007752944732e-05	-0.0	0.0	-0.0	-0.00016871767759231722	0.010322971094490492	-4.33003385339017e-34	0.0	0.0002883149512985883	0.0	-0.0	-1.0269283597754003e-30	0.0	-0.0	-0.0	-0.0004111635268440459	0.0004514289735833398	0.0	-0.0	0.010131622387909609	-0.0	-0.0	7.899209188426593e-05	-0.0	0.0	0.0	-0.0	-0.0	-0.00021300109358577077	8.089119860714747e-32	0.0	0.00048190704370317796
ch.9.70799556R	-0.0	0.0	0.0	0.0	-0.0	0.0	0.0	0.0	-0.0	0.0	0.0	1.095201843378287e-30	9.13192425022795e-33	0.0	-3.013563725808019e-06	7.087729235068416e-29	-0.0	0.0	-0.0	0.0	-0.0	-0.0	0.0	0.0	0.0	0.0	-0.0	0.0	0.0	0.0	-0.0	-0.0	-0.0	-0.00294620029954862	-0.0001282410257299971	-0.0	-0.0	-0.0	0.0	3.85551595860445e-05	0.0	4.312541711592408e-34	-0.0	-0.0006848688984059381	0.0	-0.0	-2.8482680411759048e-30	0.0	0.0	0.0	3.985233560731598e-05	-0.0006131671411363817	-0.0	0.0	-0.006064042371620696	0.0	0.0	-0.0008233303089992066	0.0	-0.0	-0.0	0.0	0.0	2.2733547033261646e-05	7.098633823620399e-31	-0.0	-0.0006230688277988627
ch.9.71038839	-0.0	-0.0	-0.0	-0.0	0.0	-0.0	0.0	0.0	0.0	-0.0	-0.0	-6.55904338491293e-31	-2.114937392943143e-33	0.0	7.079428522653053e-06	1.0237823654216473e-29	-0.0	-0.0	-0.0	0.0	-0.0	0.0	-0.0	0.0	-0.0	0.0	0.0	0.0	0.0	0.0	-0.0	0.0	0.0	-0.0043952062975051494	-8.862407821681184e-05	-0.00020332677095238278	-0.0	-0.0	-0.0	-2.212125031151917e-05	0.0	-5.082524882458755e-34	0.0	0.001024347331359532	-0.0	-0.0	-1.017727255161541e-29	0.0	-0.0	-0.0	-0.0003765252577144054	0.000339048498972712	0.0	-0.0	-0.0005498963421847836	-0.0	-0.0	0.00047033120267328266	-0.0	-0.0	0.0	-0.0	0.0	-9.159500586030178e-05	1.5692562437674417e-31	0.0	-0.0004485153796799956
ch.9.71263528R	-0.0	-0.0	0.0	-0.0	0.0	0.0	-0.0	-0.0	0.0	-0.0	-0.0	-1.2621491386144882e-30	-4.641137347211598e-33	-0.0	-3.724860741633327e-05	-7.103500929374445e-28	-0.0	-0.0	0.0	1.15716273443207e-05	-0.0	0.0	-0.0	-0.0	-0.0	0.0	0.0	0.0	0.0	0.0	-0.0	-0.0	-0.0	-0.011648801526793408	-0.0001345575654613301	-0.0005609367335505335	-0.0	0.0	0.0	3.1236457722375414e-05	0.0	1.1926143230703954e-33	0.0	0.0007399793185066087	-0.0	-0.0	1.5250604536872703e-31	-0.0	-0.0	-0.0	-5.979502739322988e-05	0.0002560324553873869	0.0	-0.0	0.0034213310803922776	-0.0	-0.0	-0.00024062695180093076	-0.0	-0.0	0.0	0.0	0.0	-0.0001662460243773955	-4.142656108252073e-31	-0.0	-0.00041839788195837047
ch.9.72278394R	0.0	0.0	5.350968685167452e-05	0.0	-0.0	0.0	0.0	0.0	0.0	-0.0	0.0	-9.737314209852306e-30	-4.7683348000190547e-32	-0.0	-3.767027243165091e-06	-1.0138806587192383e-27	0.0	-0.0	-0.0	3.0200297924022077e-05	0.0	0.0	-0.0	-0.0	-0.0	0.0	-0.0	0.0	0.0	0.0	-0.0	-0.0	0.0	-0.015107766501681249	-4.055943166030548e-05	-0.00016009801070535824	-0.0	0.0	0.0	0.00014910377624727844	0.0	2.8892599487778606e-33	0.0	3.611495735909691e-05	-0.0	-0.0	-1.4011153395105317e-30	-0.0	-0.0	-0.0	0.00015841339971974202	-3.345926502325314e-05	-0.0	0.0	-0.014194936540343393	0.0	0.0	-0.0003590847572888717	0.0	-0.0	-0.0	-0.0	0.0	-0.0	-5.913828884342611e-31	-0.0	-4.394326732458496e-05
ch.9.75018133F	0.0	-0.0	-0.0	0.0033079055557521356	-0.0	0.0	0.0	0.0	-0.0	0.0	0.0	4.5291666715874486e-30	1.54468228860449e-32	0.0	5.698138823578434e-06	4.814226694135634e-28	-0.0	0.0	-0.0	2.8269973268717294e-05	-0.0	-0.0	0.0	-0.0	0.0	-0.0	-0.0	-0.0	0.0	0.0	-0.0	-0.0	-0.0	-0.00449783243189581	-0.00020154093396693292	-0.0003435361832463073	-0.0	-0.0	-0.0	0.00023083104121276237	-0.0	-2.8127315126673073e-34	0.0	-0.0002996913334208654	-0.0	0.0	9.819660755455265e-30	-0.0	-0.0	0.0	-0.00022646426663564434	-0.0003057802432864833	-0.0	0.0	-0.008917294065196972	-0.0	-0.0	-0.00029553318105760137	-0.0	0.0	-0.0	-0.0	-0.0	0.0003351783049705718	5.004695768935719e-31	-0.0	-0.0004448325266415063
ch.9.76081330F	-0.0	0.0	-2.1734064619096148e-05	-0.0	0.0	0.0	0.0	0.0	0.0	0.0	0.0	7.257029347872639e-30	3.2859427533503644e-32	0.0	1.0278872129431987e-05	5.173636672776815e-28	-0.0	0.0	-0.0	2.845901310864822e-05	0.0	-0.0	-0.0	-0.0	-0.0	-0.0	-0.0	0.0	0.0	0.0	0.0	-0.0	0.0	-0.006033007929339206	0.0	-9.047469406064852e-06	0.0	0.0	0.0	0.0002522239641558019	0.0	-2.412736594159315e-34	0.0	0.00024509545719867743	0.0	-0.0	-3.8408680781233e-30	-0.0	-0.0	-0.0	-0.0003072417031926703	-7.034263145712456e-05	-0.0	-0.0	-0.004918926289331308	0.0	-0.0	0.00038182709297911903	0.0	0.0	-0.0	-0.0	0.0	0.0	7.762726373173183e-31	0.0	-0.000471351889907475
ch.9.76763908	-0.0	-0.0	-0.0	-0.0	-0.0	0.0	-0.0	-0.0	-0.0	0.0	-0.0	-1.5210461645237155e-30	-2.9184250261756492e-33	0.0	3.2593064077406675e-05	-6.124003908415474e-29	-0.0	0.0	0.0	0.0	0.0	-0.0	0.0	-0.0	0.0	-0.0	0.0	0.0	-0.0	-0.0	-0.0	0.0	-0.0	-0.0012182306173695251	-0.00015017349368346303	-0.000517172659965639	0.0	-0.0	-0.0	-0.0003493178446379048	0.0	2.6335276548548825e-34	-0.0	-0.0007880902754441848	-0.0	0.0	-2.8079235207699584e-30	0.0	0.0	0.0	-0.0005880110181217547	0.0004674732006771169	0.0	-0.0	0.004150531883965102	0.0	-0.0	0.00019612523722057387	0.0	-0.0	-0.0	-0.0	-0.0	4.158757610099896e-05	8.689145055259482e-32	-0.0	-0.0015232027479631866
ch.9.76864352	0.0	0.0	0.0	0.0	0.0	-0.0	0.0	0.0	0.0	-0.0	-0.0	-4.897598669504846e-30	-2.4729127946939015e-32	0.0	5.76647819335775e-06	-3.411917449055952e-28	0.0	-0.0	-0.0	2.3362444671082854e-05	0.0	0.0	-0.0	-0.0	0.0	-0.0	-0.0	-0.0	-0.0	0.0	-0.0	-0.0	0.0	-0.0013338934746389816	0.00013802198079290062	0.0007107536622811958	-0.0	0.0	-0.0	-1.7837495726002405e-05	-0.0	5.849268942202074e-34	0.0	-0.0009730405158287279	-0.0	0.0	-4.036395193874947e-31	0.0	0.0	-0.0	-0.0005436828890990289	0.00031168537641069197	0.0	0.0	0.0069716619647033256	-0.0	0.0	0.0005281854111769197	-0.0	0.0	0.0	-0.0	0.0	-0.0	-2.218962551351336e-31	-0.0	0.0005037580138244753
ch.9.77250961R	-0.0	-0.0	-1.214044452457855e-05	-0.0	-0.0	0.0	-0.0	0.0	-0.0	-0.0	-0.0	-1.5372833537030457e-30	-6.182761666171795e-33	-0.0	-4.677737186420304e-06	-9.498570243314434e-29	0.0	-0.0	-0.0	4.0910621650792745e-05	-0.0	-0.0	0.0	0.0	-0.0	-0.0	0.0	0.0	-0.0	-0.0	-0.0	-0.0	-0.0	0.003453793317157838	-0.00014273568566298706	-0.00017438561498117007	-0.0	-0.0	-0.0	-0.0002345735340607546	0.0	-1.5086750517093068e-33	-0.0	-7.344162740280246e-05	-0.0	-0.0	9.409989107050026e-32	0.0	0.0	0.0	-0.0002529918919885027	4.926317607227046e-05	-0.0	0.0	0.0004711958052807939	-0.0	-0.0	-0.00023897473369982646	-0.0	-0.0	0.0	0.0	-0.0	-0.0	-5.965880422802206e-32	0.0	-0.0007316354822261365
ch.9.79644852R	0.0	0.0	-0.0	0.0	0.0	0.0	-0.0	-0.0	-0.0	-0.0	-0.0	-2.421010445225182e-30	-9.278961315298664e-33	-0.0	-6.600814139321176e-06	2.4875560371625634e-28	-0.0	-0.0	0.0	-0.0	0.0	-0.0	-0.0	-0.0	0.0	-0.0	-0.0	0.0	0.0	0.0	0.0	0.0	0.0	-0.005130724494898374	-1.153646679814927e-05	-0.00019769734427074734	-0.0	-0.0	0.0	6.202309349946918e-05	0.0	1.0888678894736046e-33	0.0	-0.0002987990059595326	0.0	0.0	-5.379332737404097e-30	0.0	0.0	0.0	2.480277698658881e-05	4.3152697732166426e-05	-0.0	-0.0	-0.005301729177071925	0.0	0.0	-0.00024426571561467827	-0.0	0.0	-0.0	-0.0	-0.0	-0.0	-1.201728354025492e-31	-0.0	-0.00012945769613718853
ch.9.79648733	-0.0	-0.0	-0.0	0.0	-0.0	0.0	0.0	-0.0	-0.0	-0.0	-0.0	-2.1960587735121225e-30	-6.314692752830554e-33	-0.0	-7.093090083352992e-06	-1.0342294888911935e-28	-0.0	0.0	-0.0	2.3678776643499718e-05	-0.0	-0.0	0.0	0.0	-0.0	-0.0	-0.0	-0.0	0.0	0.0	0.0	0.0	-0.0	0.00229135828516134	-4.7270412140931585e-05	-0.00011133016256046503	-0.0	0.0	0.0	4.686785562983646e-05	0.0	1.4779527814828107e-33	0.0	-0.00024387029418310993	-0.0	0.0	1.993977149980924e-30	-0.0	-0.0	-0.0	0.000318041256944768	-8.392696187453812e-05	0.0	-0.0	-0.005796421524955659	-0.0	0.0	-0.00014985661200421567	-0.0	0.0	0.0	0.0	0.0	-0.0	-1.0157436575713358e-32	-0.0	0.00043561217237694745
ch.9.79669295	0.0	0.0	0.0	-0.0	0.0	0.0	-0.0	0.0	0.0	-0.0	-0.0	-2.3157738678135617e-30	-1.352360811035955e-32	-0.0	-1.4341569083889806e-05	-8.660114989516975e-28	-0.0	0.0	-0.0	7.394706356488162e-06	0.0	-0.0	-0.0	-0.0	0.0	0.0	-0.0	-0.0	0.0	0.0	-0.0	-0.0	0.0	0.0015829544351214863	8.811055787076596e-05	0.000468553292829942	0.0	-0.0	-0.0	0.00016483267960740956	-0.0	2.093856796491525e-34	0.0	-6.451815251385156e-05	-0.0	-0.0	-1.1550625422314478e-30	-0.0	0.0	0.0	0.00017778102086422946	0.0001610547908501114	0.0	-0.0	-0.0010479276488369162	0.0	0.0	0.0003810710095328488	0.0	0.00013912035368475275	0.0	0.0	-0.0	9.552001107007817e-05	-2.682428273949399e-31	0.0	0.00035470073020188426
ch.9.79708390	-0.0	0.0	-0.0	0.0	0.0	-0.0	0.0	0.0	0.0	0.0	0.0	-3.3973865173633515e-30	-1.1121319145904526e-32	-0.0	-1.1040277120098256e-05	-3.1249889427067826e-28	-0.0	0.0	-0.0	3.3575545874836194e-05	0.0	0.0	0.0	0.0	-0.0	0.0	0.0	0.0	-0.0	-0.0	0.0	0.0	-0.0	0.0008172737377347971	-7.868767665539739e-05	-0.00025649882227017363	0.0	-0.0	-0.0	0.00010972478821481757	0.0	9.654962741584045e-36	0.0	0.0003852743079771507	-0.0	-0.0	3.812929544648227e-30	0.0	0.0	0.0	0.000620712908424193	0.0004808231499756008	0.0	0.0	0.00911281696247359	0.0	0.0	0.00020820209282617125	0.0	0.0	-0.0	7.665315959256137e-05	0.0	6.031268048716288e-05	-1.2906560094140784e-31	0.0	-0.0003146798512708972
ch.9.79710503	0.0	0.0	0.0	0.0	0.0	-0.0	0.0	0.0	-0.0	-0.0	-0.0	6.559255652098561e-31	-1.5560212199736147e-33	0.0	1.3913140922228696e-06	5.563479983123763e-28	-0.0	-0.0	-0.0	4.162963823973711e-06	0.0	-0.0	0.0	-0.0	-0.0	-0.0	-0.0	-0.0	0.0	0.0	-0.0	0.0	-0.0	0.006794205205311197	-8.186259003123853e-05	0.00013173332906568972	0.0	-0.0	-0.0	4.4499754803744845e-05	-0.0	-1.8702126672931788e-33	0.0	-0.0003660679042752287	0.0	0.0	-1.7596387254998624e-30	0.0	0.0	0.0	0.00011424594054627711	-0.0002913303423243922	-0.0	0.0	-0.00044616422602807075	-0.0	-0.0	0.000143221530924379	0.0	0.0	0.0	0.0	0.0	-6.158967985852218e-05	5.865376042527054e-31	0.0	0.0006915926873714253
ch.9.80193246F	0.0	-0.0	0.0	-0.0	-0.0	0.0	-0.0	-0.0	0.0	0.0	-0.0	-8.283563887189448e-31	-1.8048726769909619e-34	0.0	1.6178750482282927e-05	6.725477091787994e-28	0.0	0.0	-0.0	1.8682019261042778e-05	-0.0	-0.0	-0.0	-0.0	0.0	-0.0	0.0	-0.0	-0.0	-0.0	0.0	0.0	0.0	0.002192064989029904	4.182238087812157e-05	2.266445492223049e-05	0.0	0.0	-0.0	-1.3978126208695415e-05	-0.0	-6.384384681397414e-34	-0.0	-0.00019889640755724913	0.0	0.0	-6.816891859803618e-30	0.0	-0.0	-0.0	-0.0006792452735977846	-8.185432775783273e-05	0.0	-0.0	0.0016644698831098689	-0.0	-0.0	-8.515171253853843e-06	-0.0	0.0	0.0	0.0	0.0	-0.0002611926697463707	6.049334816510535e-31	-0.0	-0.0003482727777052311
ch.9.84051654F	0.0	0.0	0.0	-0.0	0.0	-0.0	-0.0	0.0	0.0	0.0	0.0	-6.658790841111242e-30	-2.944191380052214e-32	-0.0	1.487670166041609e-06	-8.356061692456731e-28	-0.0	0.0	-0.0	-1.5727122037959708e-05	-0.0	0.0	-0.0	0.0	0.0	-0.0	0.0	-0.0	0.0	0.0	-0.0	-0.0	-0.0	-0.002549328248052148	7.739107799073831e-06	-0.00014987486723742178	0.0	0.0	0.0	-7.176254199568535e-05	-0.0	1.6039541881285312e-33	-0.0	0.0003571952965549961	-0.0	-0.0	-1.2425580044531404e-30	0.0	0.0	0.0	0.00012687847221439427	5.539961853390444e-06	-0.0	-0.0	-0.0006418269451128538	-0.0	0.0	-0.00021692094013515273	0.0	0.0	-0.0	0.0	0.0	-0.00010548105325162628	-6.247949106221639e-31	-0.0	0.0008502284680091716
ch.9.87533127	-0.0	0.0	1.811458082625487e-05	0.0	-0.0	0.0	-0.0	-0.0	0.0	-0.0	-0.0	-6.680554500517881e-30	-2.8424803247576847e-32	-0.0	-1.8166523387886554e-05	-9.756636107927273e-28	-0.0	0.0	-0.0	-0.0	-0.0	-0.0	-0.0	-0.0	-0.0	0.0	-0.0	0.0	0.0	0.0	-0.0	-0.0	0.0	0.0	6.737509399520803e-05	-0.000109429352033097	0.0	-0.0	-0.0	-0.0001370672309535187	0.0	8.895559710337559e-34	0.0	-0.0005551331779755173	-0.0	0.0	-3.9918907847932616e-30	-0.0	-0.0	-0.0	-0.00035802367626435106	-4.0029181509804026e-05	0.0	-0.0	0.014617786233362138	-0.0	-0.0	2.147130757033164e-06	-0.0017847408313894576	0.0	-0.0	-0.0	0.0	-7.748667596897614e-05	-1.4556313392484187e-30	-0.0	0.0003935561461438826
ch.9.87589195	-0.0	0.0	0.0	0.0	0.0	0.0	0.0	0.0	-0.0	0.0	0.0	5.2868422403078284e-30	2.3835740874383286e-32	0.0	6.604400479178347e-07	6.323082044329628e-28	-0.0	0.0	0.0	-1.610864491408137e-06	0.0	0.0	-0.0	-0.0	0.0	0.0	-0.0	-0.0	-0.0	-0.0	0.0	-0.0	0.0	-0.012180520498819854	-4.9399381500884654e-05	-0.0002824798229341525	-0.0	0.0	0.0	5.8587600873497666e-05	-0.0	9.00682862539561e-35	0.0	-0.00011409406419470438	0.0	0.0	-1.806917923009218e-30	-0.0	0.0	0.0	0.0005727556643143418	-0.0012807280074057733	-0.0	0.0	-0.019800363668760087	-0.0	0.0	-0.0008435190215125596	-0.0	-0.0	-0.0	-0.0	-0.0	5.350172158027447e-05	2.283977561624156e-31	-0.0	-0.0005988579646953705
ch.9.87600045	0.0	0.0	0.0	0.0	-0.0	-0.0	0.0	0.0	-0.0	0.0	0.0	9.206206331485611e-31	1.3070827358952671e-33	0.0	-6.766240638593588e-06	-1.8468212792366255e-28	0.0	0.0	0.0	-1.250519298302781e-05	-0.0	-0.0	-0.0	0.0	-0.0	0.0	0.0	-0.0	0.0	0.0	0.0	0.0	-0.0	0.0010948087683241377	0.0	0.0002321731151652792	-0.0	0.0	0.0	0.00014752960094721235	-0.0	9.237862925224597e-34	-0.0	-0.0003884108628561436	0.0	0.0	-3.3020904138479774e-30	-0.0	-0.0	-0.0	-0.0002583775939996128	5.020339859133285e-06	0.0	-0.0	-0.0024790045883875747	0.0	0.0	-8.46353228088155e-05	-0.0	0.0	0.0	-0.0	-0.0	3.4752795065846115e-05	-2.9575249779844352e-31	-0.0	-0.0008577323806562775
ch.9.87610701	-0.0	0.0	-0.0	0.0	0.0	0.0	-0.0	-0.0	0.0	-0.0	-0.0	-1.6756459218292162e-29	-7.919280345659641e-32	-0.0	-2.8235893946373028e-05	-3.4565236088699985e-28	-0.0	-0.0	-0.0	-2.4304736183793254e-05	0.0	0.0	-0.0	-0.0	-0.0	-0.0	0.0	-0.0	0.0	0.0	0.0	-0.0	0.0	-0.0	2.6830235580030502e-05	0.0	-0.0	0.0	0.0	8.110518706123756e-05	-0.0	2.1767555759911384e-33	-0.0	-0.0008753869368484985	-0.0	0.0	-5.2367371101702855e-30	0.0	0.0	0.0	-0.00023417100187280733	-0.00034131897813773966	0.0	-0.0	-0.004617131490267234	-0.0	-0.0	-0.00017105491582562431	-0.0	-0.0	-0.0	-0.0	0.0	-0.00014665953793554918	-1.0020028262801347e-30	-0.0	-6.219047706134334e-05
ch.9.87621374	0.0	-0.0	0.0	0.0	-0.0	0.0	0.0	0.0	0.0	0.0	0.0	-1.0243572514495426e-29	-4.942024347537714e-32	0.0	7.2721604254877744e-06	-8.800737318734447e-28	-0.0	0.0	-0.0	5.065733747268323e-05	0.0	-0.0	0.0	0.0	-0.0	-0.0	-0.0	-0.0	0.0	0.0	0.0	0.0	0.0	0.004998397719716247	3.322875108516746e-05	0.00023952168023301705	0.0	0.0	0.0	-0.00011782293547584899	-0.0	-2.039000306130208e-34	0.0	0.0004014371647860426	0.0	-0.0	-6.402489430956734e-30	-0.0	0.0	-0.0	-7.622493385935383e-05	-0.00018547978038893463	-0.0	-0.0	-0.007038351444759069	0.0	0.010987096200861553	-0.00014399130194110759	-0.0	0.0	-0.0	0.0	0.0	1.9803427838530923e-05	-8.728721175803653e-31	0.0	0.0005651477861790204
ch.9.87644094R	-0.0	-0.0	-0.0	0.0	0.0	0.0	-0.0	-0.0	0.0	0.0	0.0	-3.408794028917916e-30	-1.2244363008382638e-32	0.0	6.5403244043245355e-06	-7.424790397489881e-29	0.0	-0.0	-0.0	-3.078001566691535e-05	-0.0	0.0	0.0	-0.0	-0.0	-0.0	-0.0	-0.0	0.0041622593033998545	0.0	0.0	-0.0	-0.0	0.006262368655713409	9.121993008682742e-05	0.00017979964480654737	-0.0	0.0	0.0	0.000214304639861491	0.0	3.2634274764308946e-33	-0.0	-1.6197152229791213e-05	0.0	-0.0	-7.212910946514732e-30	-0.0	-0.0	-0.0	0.00022670270986883292	-0.000205117327623555	0.0	-0.0	-0.001228764960619789	0.0	0.0	-0.00013575586453453504	0.0	-0.0	0.0	0.0	0.0	-9.17915019779499e-05	4.901311663003986e-33	0.0	-6.0290998967042734e-05
ch.9.87667238	-0.0	-0.0	0.0	-0.0	0.0	-0.0	-0.0	0.0	-0.0	0.0	0.0	9.697529621441081e-30	4.1581830976495216e-32	-0.0	-1.8538307984220837e-05	8.79387105704384e-28	-0.0	-0.0	0.0	0.0	0.0	0.0	-0.0	-0.0	0.0	0.0	-0.0	-0.0	0.0	0.0	-0.0	-0.0	-0.0	-0.001093857658235097	-5.300458203507904e-05	0.0	-0.0	0.0	0.0	0.00018866190737360045	-0.0	-2.178767071034086e-33	0.0	0.0006696456511867111	0.0	-0.0	7.162120805431672e-31	-0.0	-0.0	-0.0	-0.0001484055973430974	-0.000622979196799805	-0.0	-0.0	-0.0066450455223280355	0.0	0.0	-0.00041601161545887726	0.0	-0.0	0.0	0.0	-0.0	-0.0	5.387984022345373e-31	0.0	-0.00010000645478721532
ch.9.92949191R	0.0	-0.0	-0.0	0.0	-0.0	-0.0	0.0	0.0	-0.0	0.0	-0.0	-4.901652112034733e-30	-2.4743543830864913e-32	-0.0	-2.6998616984894075e-05	-3.93765339346247e-28	-0.0	0.0	0.0	-1.9884626869719756e-05	-0.0	0.0	0.0	0.0	0.0	-0.0	-0.0	-0.0	-0.0	-0.0	0.0	0.0	-0.0	0.0010423851905800572	-0.0	-0.00015425832289294619	-0.0	-0.0	0.0	5.891271269308493e-05	-0.0	1.6615038537279487e-33	-0.0	2.874823377551532e-05	-0.0	-0.0	-3.5903574054536104e-33	-0.0	-0.0	0.0	-0.0004115053708131696	-0.0004066359416198124	-0.0	-0.0	0.001883787172826856	-0.0	-0.0	-0.0003105994760146825	0.0003235052540654568	0.0	0.0	0.0	0.0	0.0	3.9320229088391023e-31	-0.0	0.00016264263888397974
ch.9.92993107R	-0.0	0.0	0.0	-0.0	0.0	0.0	-0.0	0.0	0.0	-0.0	-0.0	1.4256331286027537e-29	6.544930090327054e-32	-0.0	-3.33646949444963e-05	1.1322135535021138e-27	-0.0	-0.0	-0.0	1.6445610491961447e-05	-0.0	0.0	-0.0	-0.0	-0.0	-0.0	-0.0	-0.0	0.0	0.0	-0.0	-0.0	-0.0	-0.0008080098823131955	-6.269840127610299e-05	0.0	0.0	-0.0	-0.0	0.00015537146006072342	-0.0	-1.5639866642195182e-33	0.0	0.000288379924924491	0.0	-0.0	-4.177497929759818e-31	0.0	0.0	0.0	-0.00013594832422328474	0.0003512710529654093	0.0	-0.0	-0.02076059500310932	-0.0	0.0	0.0002826113175990362	-0.0	0.0	0.0	-0.0	-0.0	0.00015051050069253438	1.1168855722875065e-30	-0.0	0.000129028527187457
ch.9.93032785R	-0.0	-0.0	0.0	-0.0	-0.0	0.0	0.0	0.0	0.0	0.0	0.0	3.9685265914295635e-30	1.230284344817007e-32	0.0	9.130388305467312e-06	6.8802443783469725e-28	-0.0	-0.0	-0.0	-1.6264696686219005e-05	-0.0	-0.0	-0.0	-0.0	-0.0	0.0	0.0	0.0	-0.0	-0.0	0.0	0.0	0.0	0.0	5.884364265397275e-06	0.0	-0.0	0.0	0.0	-5.8175721536834835e-05	-0.0	-5.339225017933955e-34	-0.0	-0.0012683752588396296	-0.0	0.0	3.4843937385010904e-30	0.0	-0.0	0.0	0.0001960181572326814	-0.00041987710443669565	0.0	-0.0	0.014180072483384898	-0.0	-0.0	-8.772226279449901e-05	0.0	-0.0	-0.0	-0.0	0.0	0.00011920178678047398	1.0464687948883816e-30	0.0	3.6871341764418665e-05
ch.9.93034545	0.0	0.0	-0.0	-0.0	0.0	0.0	-0.0	-0.0	0.0	-0.0	-0.0	1.2635569865292672e-30	3.226745213596633e-33	0.0	7.170019593868354e-06	-5.127579317765669e-29	0.0	-0.0	0.0	0.0	0.0	0.0	0.0	-0.0	-0.0	-0.0	-0.0	-0.0	0.0	0.0	0.0	-0.0	-0.0	-0.003478706148613411	3.0410094341013004e-05	1.5564322409459165e-05	-0.0	0.0	0.0	-1.9262153070751293e-06	-0.0	-1.1015752274930324e-33	0.0	-0.000566522922052597	0.0	0.0	1.353885980445044e-30	-0.0	0.0	0.0	-1.4268004927049243e-05	0.0005723715319495514	0.0	0.0	0.00827252265866039	0.0	0.0	0.00042023982709585246	0.0	0.0	-0.0	0.0	0.0	-4.260501763749765e-06	3.5140849852874305e-32	0.0	0.0005476452976206287
ch.9.93402636R	0.0	0.0	-1.8301632435083934e-05	-0.0	-0.0	-0.0	0.0	-0.0	0.0	-0.0	0.0	-6.0021338095043816e-30	-3.027249046380379e-32	0.0	2.103389066521993e-05	-5.50241848036182e-28	-0.0	-0.0	-0.0	1.025147543158426e-05	-0.0	-0.0	0.0	0.0	-0.0	-0.0	-0.0	0.0	0.0	0.0	-0.0	-0.0	-0.0	-0.0023023608789754287	-0.0001420957074464868	-0.0008088870546052056	-0.0	-0.0	0.0	-2.4568399791136603e-05	0.0	4.260521230620121e-33	0.0	5.175655040034494e-05	0.0	-0.0	-2.5146921193552498e-30	0.0	-0.0	-0.0	6.435107687134719e-05	-0.00010610259444231186	-0.0	-0.0	-0.01028964297299887	-0.0	0.0	0.00013375938252846326	0.0	-0.0	-0.0	-0.0	-0.0	7.295116269706968e-05	-1.4263723997151495e-31	0.0	0.00012904928454135023
ch.X.104678862	-0.0	0.0	-0.0	-0.0	-0.0	-0.0	-0.0	-0.0	-0.0	-0.0	-0.0	9.967379860613818e-30	4.47141738910573e-32	-0.0	-3.556286740216104e-05	5.169095541303227e-28	-0.0	0.0	0.0	2.4027528915408462e-05	-0.0	0.0	0.0	0.0	-0.0	-0.0	-0.0	0.0	0.0	0.0	0.0	0.0	-0.0	-0.004152791200207723	-6.968209849685771e-05	-0.0	0.0	0.0	-0.0	-0.00012978527195116714	0.0	-1.3257286001128734e-33	0.0	-0.0003469318432170075	0.0	-0.0	1.7902430388517505e-30	0.0	-0.0	-0.0	0.0007067239599941185	0.00044197431956134443	0.0	0.0	-0.0018268257754384943	0.0	0.0	7.30213176864034e-05	0.0	0.0	0.0	0.0	-0.0	0.0003142403339704033	6.299003221109113e-31	-0.0	0.000518905625368708
ch.X.104864582R	0.0	0.0	3.2420552758695144e-05	-0.0	-0.0	-0.0	0.0	0.0	-0.0	0.0	0.0	1.1980159741291582e-29	5.686603470292646e-32	-0.0	-4.1059358111261607e-05	4.8910702134149215e-28	0.0	0.0	0.0	-1.2791258584373977e-05	-0.0	0.0	0.0	0.0	-0.0	-0.0	0.0	0.0	-0.0	-0.0	-0.0	0.0	-0.0	0.011530058953604665	-0.00020459712597402046	6.874143907886762e-05	0.0	-0.0	0.0	-3.992424257087657e-06	-0.0	-2.8455402949147216e-33	0.0	-0.0005126714961812102	-0.0	0.0	5.456234162899986e-30	0.0	-0.0	-0.0	-0.00030056543051716004	-0.00013734309808707823	0.0	0.0	-0.009982294298541907	-0.0	-0.0	-6.447126636602586e-05	0.0	-0.0	0.0	-0.0	-0.0	3.929557619588346e-05	7.873920277470859e-31	0.0	-0.0003086459660027226
ch.X.10488596R	-0.0	-0.0	-0.0	-0.0	0.0	0.0	-0.0	0.0	-0.0	0.0	0.0	-1.3382318938975185e-30	-8.97491409562175e-33	-0.0	-3.095259281520842e-05	-3.6465624552758656e-28	0.0	-0.0	0.0	-2.8888816712211917e-05	-0.0	0.0	-0.0	-0.0	-0.0	0.0	0.0	0.0	-0.0	-0.0	0.0	0.0	-0.0	-0.0028702206576084635	-0.00017937916043083267	-0.00026951225248281825	-0.0	0.0	-0.0	-4.033025609485536e-05	0.0	-1.3061274037194034e-34	-0.0	0.0003676745697501128	0.0	-0.0	4.514685101616338e-30	0.0	-0.0	0.0	0.00025568000027549224	0.00015494623958706375	-0.0	-0.0	0.002056140333696849	0.0	0.0	1.6651013357282247e-05	0.0	-0.0	0.0	0.0	-0.0	0.0	-8.01826122615774e-31	-0.0	0.00019537688128339533
ch.X.104887313	0.0	-0.0	1.0011937924078384e-05	-0.0	0.0	0.0	-0.0	0.0	-0.0	-0.0	-0.0	1.5306772332310631e-30	6.77082809732987e-33	-0.0	-1.653285332897583e-05	3.702206841464363e-28	0.0	-0.0	-0.0	1.6860046081564205e-05	0.0	0.0	-0.0	-0.0	0.0	-0.0	0.0	0.0	-0.0	-0.0	0.0	0.0	0.0	-0.002207182046042639	-0.00012694900021180308	0.000542435984411318	-0.0	0.0	-0.0	-6.936704285662663e-05	0.0	6.095507925008036e-34	0.0	4.7665820429945306e-05	0.0	0.0	9.331694949642156e-30	0.0	0.0	0.0	0.00041154870334471626	-0.00031167350129435287	0.0	0.0	0.012223786082317093	0.0	0.0	-2.313833844516609e-05	0.0	0.0	-0.0	-0.0	-0.0	0.0	4.941986922839995e-31	0.0	0.00013540908914812914
ch.X.105745092	0.0	0.0	0.0	0.0	0.0	-0.0	-0.0	0.0	-0.0	0.0	0.0	5.078831577070286e-30	2.3234957577657868e-32	0.0	4.0575237433447046e-05	6.6063467393716625e-28	0.0	-0.0	-0.0	0.0	0.0	0.0	-0.0	-0.0	-0.0	0.0	0.0	0.0	-0.0	-0.0	-0.0	-0.0	0.0	0.002193738328187078	0.00017289099467255524	-6.368749236563276e-05	-0.0	0.0	0.0	-8.801685361892547e-05	-0.0	-1.3323448002699305e-33	0.0	0.0006520196824161008	-0.0	-0.0	-3.917506930404899e-30	-0.0	-0.0	-0.0	0.0003568734141187596	0.0008317544607129669	-0.0	0.0	0.010248942660592945	-0.0	0.0	0.0005242331189997058	0.0	0.0	0.0	0.0	0.0	-9.936098393355111e-05	1.1602673100182633e-30	0.0	0.00037351550867475904
ch.X.10762700R	-0.0	-0.0	-0.0	-0.0	-0.0	-0.0	0.0	-0.0	0.0	-0.0	-0.0	-1.5624445326464135e-30	-4.8353386766565506e-33	-0.0	-2.8133172830352616e-05	-5.814480876568557e-29	0.0	-0.0	0.0	-1.1799696617393917e-05	0.0	-0.0	-0.0	-0.0	-0.0	-0.0	0.0	-0.0	0.0	0.0	0.0	-0.0	-0.0	0.0025823797061575197	-0.00032382103048871714	-0.0005212821426245293	-0.0	-0.0	-0.0	-0.00010013987854906675	0.0	-1.6858666122708128e-34	0.0	0.0003869550535448451	0.0	-0.0	8.226581158680175e-30	0.0	0.0	0.0	0.0005084243842822368	0.0002572949586631211	0.0	-0.0	0.0037900791991359655	0.0	0.0	-0.00012836516772022047	-0.0	-0.0	0.0	-0.0	0.0	0.00026915730787429367	3.43793705701739e-31	-0.0	0.00012980004261172083
ch.X.124497855R	-0.0	0.0	0.0	-0.0	0.0	-0.0	0.0	0.0	0.0	0.0	0.0	-1.1461617040917627e-29	-5.567133163638884e-32	0.0	2.1022037105867078e-05	-8.336368475844364e-28	-0.0	-0.0	-0.0	1.0920564428527808e-05	0.0	0.0	-0.0	-0.0	-0.0	0.0	-0.0	-0.0	0.0	0.0	0.0	0.0	0.0	-0.01150974490571443	-3.901890210271959e-05	-1.347940615205507e-05	-0.0	-0.0	0.0	6.953946253835702e-05	0.0	1.99080742028778e-33	0.0	-0.00017102793023549007	0.0	-0.0	-7.022549529005844e-30	-0.0	-0.0	-0.0	6.601787807978589e-05	0.00031645875713502014	0.0	-0.0	-0.010712097387361874	-0.0	0.0	0.00031100003191752784	0.0	-0.0	-0.0	-0.0	0.0	-0.0	-5.446189964209735e-31	-0.0	-0.0003221433713828438
ch.X.124585254	0.0	0.0	-0.0	0.0	-0.0	0.0	-0.0	-0.0	-0.0	0.0	0.0	4.958661389791316e-30	2.521607244635076e-32	-0.0	-4.1406208389654385e-05	3.4545464889964624e-28	-0.0	0.0	0.0	2.4037092237386373e-05	-0.0	-0.0	-0.0	-0.0	-0.0	-0.0	0.0	-0.0	0.0	0.0	-0.0	-0.0	0.0	-0.0	-0.00020026379942458743	-0.0002539859079555206	-0.0	0.0	0.0	0.00011753076847406404	-0.0	-1.075040763047281e-33	-0.0	-0.0009145118099108555	-0.0	0.0	1.0155052248337414e-30	0.0	0.0	-0.0	0.0005093849268309209	-0.0005975090082619051	-0.0	-0.0	-0.008305783880562816	0.0	0.0	-0.0007250713371592732	-0.0014156058832105647	0.0	0.0	0.0	-0.0	8.632146378791548e-05	1.4532198618699477e-31	-0.0	0.00037361684918277467
ch.X.124734271R	0.0	-0.0	-0.0	-0.0	0.0	0.0	-0.0	-0.0	0.0	0.0	0.0	4.319650971149903e-31	-3.0013462459627993e-33	-0.0	1.5150109920869028e-05	-2.588265329195125e-28	0.0	-0.0009024704226273563	-0.0	0.0	-0.0	-0.0	0.0	0.0	-0.0	0.0	0.0	0.0	-0.0	-0.0	0.0	-0.0	0.0	0.0	9.855221362184386e-05	6.329319321416051e-05	-0.0	0.0	0.0	5.848775275703465e-05	0.0	-1.5311482001136959e-33	0.0	7.44413454945245e-05	-0.0	0.0	9.626934925504889e-30	0.0	-0.0	-0.0	-6.482964344947556e-05	0.00022644419816921377	0.0	0.0	0.014616516001244348	-0.0	-0.0	0.00030854502067503316	0.0	-0.0	0.0	0.0	0.0	0.0	2.6008418929536727e-32	0.0	-0.00027190475246831455
ch.X.124817114	-0.0	0.0	0.0	0.0	-0.0	-0.0	0.0	-0.0	-0.0	0.0	0.0	1.58656505988014e-30	1.234077882811163e-32	0.0	3.466355868399956e-07	5.223474592294061e-28	0.0	0.0	-0.0	0.0	0.0	-0.0	0.0	0.0	-0.0	0.0	-0.0	-0.0	0.0	0.0	0.0	0.0	-0.0	0.005215671882937709	-0.0002413212704142773	-0.00032925188417360447	-0.0	-0.0	-0.0	-5.34807337821026e-05	-0.0	-1.7394686032416793e-33	0.0	-0.000921176443412918	0.0	0.0	6.651788920395718e-30	0.0	0.0	0.0	0.00022567510404860737	-0.00034996017075386056	-0.0	0.0	0.0032317270428609025	0.0	0.0	-0.00029160551347850685	0.0	-0.0	-0.0	0.0	-0.0	0.00011296155081914563	6.407242216450452e-31	-0.0	8.755184245286382e-05
ch.X.130747741R	0.0	0.0	6.109223671274872e-05	0.0	0.0	-0.0	0.0	0.0	0.0	0.0	0.0	6.0419652482729206e-30	2.2469030146833126e-32	0.0	-1.7616872576967003e-05	-2.536516730842789e-28	0.0	0.0	0.0	1.2805871072383373e-05	0.0	0.0	0.0	0.0	-0.0	0.0	-0.0	-0.0	0.0	0.0	-0.0	-0.0	-0.0	0.005715153180478003	9.986757405404475e-05	0.000565086397195683	-0.0	-0.0	0.0	0.000116631175874323	-0.0	-1.8469869848074803e-33	0.0	-0.00028322868583196387	0.0	0.0	1.1271973808122142e-30	-0.0	-0.0	-0.00024276325687764915	-0.0009552626264266734	0.0002095768529311494	0.0	0.0	0.007080227304246555	-0.0	0.0	-4.377581594958837e-05	0.0	-0.0	-0.0	-0.0	0.0	0.0	9.550908613084454e-32	0.0	-0.00014415580364849373
ch.X.130804930R	0.0	0.0	0.0	0.0	0.0	-0.0	0.0	0.0	0.0	0.0	0.0	1.9753257159838527e-30	8.444708118742738e-33	0.0	-2.8315178661748636e-05	1.0940339989324972e-27	-0.0	0.0	-0.0	2.3315579320750706e-05	0.0	0.0	-0.0	-0.0	-0.0	0.0	-0.0	0.0	0.0	0.0	0.0	0.0	-0.0	-0.0015365752056052374	-0.00015263845682472648	0.0	-0.0	-0.0	0.0	-4.496977912987191e-05	-0.0	-6.63858996082694e-34	0.0	0.000266404006055379	0.0	-0.0	2.1418441793771834e-30	-0.0	0.0	-0.0	0.0002674432543733046	-0.00013014185355022455	0.0	0.0	-0.015236962909559285	-0.0	0.0	-0.00032587239051891305	0.0	-0.0	0.0	-0.0	0.0	9.74511742948273e-05	8.857453283966621e-31	0.0	-0.00014423333682439204
ch.X.130811443	-0.0	0.0	0.0	-0.0	0.0	-0.0	0.0	0.0	-0.0	-0.0	-0.0	-9.044744274508552e-31	-2.7339600963227252e-33	-0.0	-2.069564442173195e-05	3.081285655905889e-28	-0.0	-0.0	-0.0	1.8657692504901765e-05	0.0	0.0	-0.0	-0.0	-0.0	-0.0	-0.0	-0.0	0.0026114917356003893	0.0006203208148253328	-0.0	-0.0	-0.0	-0.007350380841061436	-0.00017665612921754289	-0.00020957408989087065	0.0	-0.0	-0.0	-0.00017273061200332024	0.0	2.7181912519270336e-33	0.0	0.00019418336311282912	0.0	-0.0	2.3475315260399555e-31	0.0	0.0	0.0	0.00036350541985968583	0.000283865481407642	-0.0	-0.0	0.007020011714519317	-0.0	0.0	-1.0592034749830601e-05	-0.0	0.0	-0.0	0.0	-0.0	0.0002212536973509683	-2.404429143965099e-31	-0.0	0.0001687869253480629
ch.X.130815402	-0.0	-0.0	-9.013103210720515e-05	-0.0	-0.0	-0.0	0.0	0.0033629301203037774	-0.0	-0.0	-0.0	5.722885506372485e-30	2.9787489770309506e-32	-0.0	-1.7421747833100175e-05	-2.947058429130112e-28	-0.0	0.0	0.0	-1.9868492668509115e-05	-0.0	-0.0	0.0	0.0	-0.0	0.0	0.0	0.0	0.0	0.0	-0.0	0.0	-0.0	-0.0014225530445027318	-0.0002235079122595606	-0.0003017684152202083	0.0	-0.0	-0.0	-0.00035271704750840385	0.0	2.471465292363086e-34	0.0	0.00019970424457213553	0.0	-0.0	-5.832133568237336e-30	0.0	-0.0	-0.0	0.00030525828582012997	-0.0004665405628837511	-0.0	0.0	6.886851933841875e-05	-0.0	-0.0	-0.000262110869470151	-0.0	-0.0	0.0	0.0	-0.0	0.0	5.249327723638019e-31	-0.0	-0.0005043123794399888
ch.X.130819184	0.0	0.0	0.0	0.0	0.0	-0.0	-0.0	-0.0	-0.0	-0.0	-0.0	-2.9163480206344315e-30	-1.3070213490122226e-32	-0.0	-1.8115547563522168e-05	-1.653983426221569e-28	0.0	0.0	0.0	3.4056856327892446e-05	-0.0	0.0	0.0	0.0	-0.0	0.0	-0.0	0.0	0.0	0.0	0.0	-0.0	0.0	0.0004357327040552268	0.0	0.0002873972211918685	0.0	0.0	-0.0	3.9574348085334e-05	-0.0	-1.1942304236865387e-33	0.0	1.586329861104996e-05	-0.0	0.0	-4.663685670246523e-30	-0.0	0.0	-0.0	-0.0004104522446476781	0.0007234880115232215	0.0	-0.0	0.0009798183174662912	-0.0	0.0	0.0005160923413114932	-0.0	0.0	0.0	0.0	0.0	0.0	3.274656615252501e-31	0.0	0.00022047804491948312
ch.X.138710373R	-0.0	0.0	-0.0	0.0	-0.0	0.0	-0.0	-0.0	0.0	0.0	-0.0	1.146347101746175e-30	8.525252698223143e-33	-0.0	1.401149921675642e-06	-1.2613485694287277e-28	0.0	-0.0	0.0	-0.0	-0.0	-0.0	-0.0	-0.0	-0.0	0.0	0.0	0.0	-0.0	-0.0	-0.0	0.0	0.0	0.0008282791363469857	-6.62821966400204e-05	-0.0	0.0	0.0	0.0	0.00017556036512563644	0.0	1.5086449287956559e-33	-0.0	-0.0012097089567410044	-0.0	0.0	3.223239554996654e-30	0.0	0.0	0.0	-0.0002626466924409719	6.021839785699597e-05	0.0	-0.0	0.006312803568127807	0.0	-0.0	-0.00022007209631651664	0.0	0.0	0.0	0.0	0.0	0.00011032454147168521	2.3619749025066448e-32	0.0	-0.0005621093669092867
ch.X.138875307	-0.0	-0.0	0.0	-0.0	-0.0	-0.0	-0.0	-0.0	0.0	-0.0	-0.0	1.4470872440682797e-29	6.996968021793585e-32	0.0	-4.461231209030077e-06	1.251320303977075e-27	0.0	-0.0	0.0	-2.5596985710062856e-05	-0.0	-0.0	0.0	0.0	-0.0	0.0	-0.0	-0.0	0.0008208493520387893	0.0	0.0	-0.0	-0.0	0.0010428014813464773	-0.00010961654989291366	0.0	-0.0	-0.0	0.0	-5.440297506506135e-06	-0.0	-3.0219892100361585e-33	-0.0	-0.00048529784577511616	0.0	0.0	-5.508348896532882e-30	-0.0	-0.0	-0.0	-0.00027102472929345904	-0.0001700048709432479	0.0	-0.0	-0.0002735926629975085	-0.0	-0.0	-4.5596165129942816e-05	0.0	0.0	-0.0	0.0	0.0	-0.0	1.08576170424132e-30	0.0	-0.00037177641547289755
ch.X.139181153R	0.0	-0.0	1.7053681340455546e-05	0.0	0.0	0.0	0.0	0.0	0.000398392116166568	-0.0	-0.0	-1.153041595383105e-29	-5.333326315981448e-32	-0.0	-1.963401671580464e-05	-6.568260449007123e-28	0.0	-0.0	-0.0	-0.0	-0.0	0.0	-0.0	-0.0	-0.0	0.0	0.0	0.0	0.0	0.0	-0.0	-0.0	-0.0	-0.001367756667334065	5.020141951870027e-05	0.00020363276710055317	-0.0	0.0	0.0	0.00011002409715597642	0.0	1.7432028303549817e-33	-0.0	0.0005305610522358719	-0.0	-0.0	1.6724544419712148e-30	-0.0	-0.0	-0.0	-1.0689135437902459e-05	7.15872037756816e-05	0.0	-0.0	0.00687919298976937	-0.0	-0.0	-0.00017666128546737575	0.0	0.0	-0.0	-0.0	0.0	-0.00010546162594463133	-8.051071821661461e-31	-0.0	-4.773757373049652e-05
ch.X.8564558	0.0	0.0	-6.72360481471399e-05	-0.0	-0.0	-0.0	-0.0	-0.0	-0.0	-0.0	-0.0	-5.0613410629005286e-30	-2.659166036362219e-32	-0.0	1.1329725711240509e-05	-2.43652586280415e-28	0.0	0.0	0.0	-3.2089097284978403e-06	0.0	-0.0	-0.0	-0.0	0.0	-0.0	-0.0	-0.0	-0.0	-0.0	0.0	-0.0	-0.0	0.0063711886025069895	-5.225022752063011e-05	-0.00016131901273391965	0.0	-0.0	-0.0032201490571149693	5.6451661851459084e-06	0.0	2.7563486329437924e-33	0.0	-0.0002454070075117494	0.0	0.0	-1.2877487915957888e-29	0.0	0.0	0.0	-0.00011620972407031374	-0.00022095436857361356	-0.0	0.0	-0.006275213329554207	0.0	0.0	0.00017757268975950323	0.0	0.0	-0.0	0.0	-0.0	0.000298269817955488	-7.942331406629323e-31	0.0	2.6688815442077212e-06
ch.X.8628020	-0.0	-0.0	-0.0	-0.0	-0.0	-0.0	0.0	0.0	0.0	0.0	0.0	-4.743048272037664e-30	-2.544414613133639e-32	-0.0	-1.3267065572842903e-05	-1.1330252645375918e-28	0.0	0.0	-0.0	-6.222628299143992e-06	0.0	-0.0	0.0	0.0	-0.0	-0.0	-0.0	0.0	0.0	0.0	0.0	0.0	0.0	0.00046038344690134885	-0.00011136950810516131	-0.0	-0.0	-0.0	-0.0	-0.0005142978832072748	0.0	-2.2367521048143176e-33	0.0	0.00032804038028211595	-0.0	0.0	1.5431213836197736e-30	0.0	-0.0	-0.0	-0.0002394230741533099	9.281671596668888e-05	0.0	0.0	-0.006751604103217693	-0.0	0.0	4.3396440964017216e-05	0.0	-0.0	-0.0	-0.0	0.0	0.0	1.8722569615761133e-31	0.0	-3.133231855484721e-05
ch.X.8630209	0.0	-0.0	-0.0	-0.0	-0.0	0.0	-0.0	-0.0	-0.0	-0.0	-0.0	2.277773938419934e-30	1.1047275709221235e-32	-0.0	-3.8657140296041406e-05	4.047104558530386e-28	0.0	-0.0	-0.0	3.881049010624847e-05	-0.0	0.0	0.0	-0.0	0.0	-0.0	-0.0	-0.0	0.0	0.0	-0.0	-0.0	-0.0	-0.0	-0.0001026699620250534	-0.0	-0.0	0.0	0.0	0.00014192284036293015	-0.0	-1.9311483990703165e-35	0.0	0.0001437247194287423	-0.0	-0.0	9.127461812771746e-30	-0.0	0.0	0.0	4.818533274058412e-05	1.1420891522497381e-05	-0.0	0.0	-0.015424346861354642	0.0	0.0	-0.00023857154676019244	-0.0	0.0	3.621859058678247e-06	0.0	-0.0	0.0005051145447816657	3.1370963065984075e-32	-0.0	-0.00016652436989295346
ch.X.8682919	0.0	0.0	2.212428770297101e-05	0.0	0.0	-0.0	0.0	0.0	0.0	-0.0	0.0	3.225210509962231e-30	1.5462543989963738e-32	0.0	2.235345778651006e-05	5.938941598572036e-28	-0.0	-0.0	-0.0	9.860186285212713e-07	0.0	0.0	0.0	0.0	-0.0	0.0	-0.0	-0.0	0.0	0.0	0.0	0.0	0.0	-0.0	-5.589262757727795e-05	0.00045070504715342144	0.0	-0.0	0.0	-6.957854557367408e-05	-0.0	-1.6399103481171543e-33	0.0	0.00029165325926712893	-0.0	-0.0	-6.640892502812018e-30	-0.0	-0.0	-0.0	-0.00015361320120183065	0.0005036130622431485	0.0	0.0	-0.001308623445735843	-0.0	-0.0	0.00033032881252537187	-0.0	0.0	0.0	-0.0	0.0	0.0	3.2759011908209466e-31	0.0	0.00023487518003493044
rs1000113	0.0	0.0	0.0	0.0	0.0	-0.0	0.0	-0.0	-0.0	0.0	0.0	5.0775253829702404e-30	1.9478977327710123e-32	-0.0	2.6107069801552596e-06	1.085044684597384e-28	-0.0	0.0	-0.0	0.0	0.0	0.0	0.0	-0.0	0.0	0.0	-0.0	-0.0	-0.0	-0.0	-0.0	-0.0	-0.0	0.008090569425777978	0.00021218664012681397	0.0007650623255737755	-0.0	-0.0	-0.0	0.00011287151745054889	0.0	-2.300403843632615e-33	-0.0	0.0001507049457609253	-0.0	0.0	-4.538144952112524e-30	-0.0	-0.0	0.0	-0.000548216907243215	-0.00012322589934435157	0.0	0.0	0.004600181844482196	-0.0	-0.0	2.5706389296681708e-05	0.0	0.0	-0.0	0.0	-0.0	5.80813395024887e-05	5.175663979047481e-31	0.0	-0.0005041813607013091
rs10014072	0.0	0.0	-0.0	0.0	0.0	-0.0	0.0	0.0	-0.0	0.0	0.0	1.0849003060821074e-29	4.558691192355476e-32	0.0	8.076704790018862e-06	1.3113819278076034e-27	-0.0	0.0	-0.0	-0.0	0.0	-0.0	-0.0	-0.0	0.0	-0.0	-0.0	0.0	-0.0	-0.0	0.0	0.0	0.0	-0.009015606387292326	-6.778700812349449e-05	-0.00032738123752104695	0.0	-0.0	-0.0	-7.215346766844405e-05	0.0	-2.9215875090657443e-33	0.0	0.0004962623489274951	0.0	-0.0	-1.1648503503352427e-29	0.0	0.0	0.0	-0.0003690568509571745	-0.0007339713703519993	0.0	-0.0	-0.005869884362225672	0.0	0.0	8.807321761043482e-06	-0.0	0.0	-0.0	0.0	-0.0	-0.00025138474292951744	1.564503538828168e-30	0.0	0.0004103390271522361
rs10014421	0.0	0.0	-1.7566454427870256e-05	-0.0	-0.0	-0.0	0.0	0.0	-0.0	0.0	0.0	-4.433252699996252e-31	-1.873222491228549e-33	-0.0	5.618629327413326e-06	-2.8011857267120924e-28	0.0	-0.0	-0.0	-0.0	-0.0	-0.0	0.0	-0.0	0.0	-0.0	0.0	-0.0	0.0	0.0	0.0	-0.0	0.0	0.00216832158163663	9.54075706031108e-05	-0.0001089674768284705	0.0	-0.0	0.0	3.105759452375344e-05	0.0	-9.150269057754693e-34	-0.0	-0.00015672778939710067	0.0	0.0	7.091473464779825e-30	-0.0	0.0	0.0	-7.230464908240396e-05	0.00025172464996186427	-0.0	-0.0	0.018697903972638236	-0.0	-0.0	0.0003385664011735073	0.0	0.0	0.0	-0.0	-0.0	0.00023814254082676908	6.059481601690947e-31	0.0	0.00034859302543513383
rs10021303	-0.0	0.0	0.0	-0.0	0.0	0.0	-0.0	0.0	-0.0	0.0	-0.0	-5.457129366277683e-33	1.0431837017306567e-33	0.0	-1.8436384894261676e-05	4.068252248011451e-28	-0.0	0.0	0.0	1.3868418313203202e-05	-0.0	0.0	0.0	0.0	-0.0	-0.0	0.0	0.0	0.0	0.0	-0.0	-0.0	0.0	-6.0119820414713424e-05	-1.3627860453617071e-05	-0.00016990442306311524	0.0	0.0	-0.0	-1.4150937040411525e-05	-0.0	1.3111127191272975e-33	-0.0	-0.0004805775852848062	-0.0	0.0	-1.446656824628602e-30	0.0	0.0	-0.0	-0.0002454533605566885	0.0003025758981664223	0.0	-0.0	0.006813923135048383	0.0	0.0	0.0002779147342943805	-0.0	0.0	-0.0	-0.0	0.0	0.0	4.725740307989486e-33	-0.0	-0.00019817247458082368
rs10022462	0.0	0.0	0.0	-0.0	0.0	-0.0	-0.0	0.0	-0.0	0.0	0.0	-4.568187454501886e-30	-2.3453872421823517e-32	0.0	8.167747800859218e-06	-2.795409438849227e-28	0.0	-0.0	0.0	0.0	0.0	0.0	-0.0	-0.0	0.0	0.0	-0.0	0.0	-0.0	-0.0	0.0	0.0	-0.0	-4.3887457297460365e-05	0.0001774864800332162	0.00044334309959183084	-0.0	0.0	0.0	-1.612987562059676e-05	0.0	6.191241508972449e-34	0.0	4.337293098311374e-05	0.0	0.0	8.77596102344739e-30	0.0	0.0	-0.0	0.0003515587953770731	-0.0004535573445879042	-0.0	-0.0	0.011813268334340673	0.0	0.0	-0.00040946811278609493	-0.0	-0.0	-0.0	0.0	-0.0	-2.118840785026684e-05	-1.9656902681664975e-31	-0.0	0.0003858911297550723
rs10028610	-0.0	0.0	0.0	-0.0	-0.0	0.0	-0.0	-0.0	0.0	0.0	-0.0	3.644563178567464e-30	2.0128596924755256e-32	-0.0	-1.3203899365903086e-05	6.727157104284683e-28	0.0	0.0	0.0	1.518796928171354e-05	-0.0	0.0	0.0	0.0	-0.0	0.0	0.0	0.0	0.0	0.0	-0.0	-0.0	0.0	0.007787510319874801	-0.00010049365808767619	-0.00013320030850169133	-0.0	0.0	-0.0	-6.298551119992849e-05	0.0	-1.4924892669539834e-33	-0.0	-4.759648214108271e-05	0.0	-0.0	5.066052205898523e-30	0.0	0.0	-0.0	2.5434999065842294e-05	-9.143440854807755e-05	0.0	-0.0	-0.005090750325599925	-0.0	-0.0	-0.0002001014741304351	0.0	-0.0	0.0	0.0	0.0	-8.194895960384495e-06	1.5725460243466921e-31	0.0	-0.00029729848969683217
rs10029005	-0.0	-0.0	-0.0	-0.0	0.0	-0.0	0.0	0.0	0.0	-0.0	-0.0	-5.3933380104884344e-30	-2.0880601098562062e-32	-0.0	-3.649618665976352e-05	-7.25110418412033e-28	0.0	-0.0	0.0	3.745437565098234e-05	0.0	0.0	0.0	-0.0	-0.0	0.0	0.0	0.0	-0.0	-0.0	0.0	-0.0	-0.0	0.0038722930553630867	1.1011472703860354e-05	-4.437776991929524e-05	0.0	-0.0	-0.0	0.00026948780742982526	-0.0	4.10815380972512e-34	0.0	-0.0005472044426613613	-0.0	0.0	1.493834057240397e-29	0.0	0.0	0.0	0.0007647457929857563	-0.0006315629923738945	-0.0	-0.0	-0.004822385239191655	0.0	0.0	-0.0004882860359579417	0.0	-0.0	-0.0	0.0	0.0	3.2785498675665674e-05	8.935337242670326e-32	-0.0	-0.0003671489854653759
rs1003081	0.0	0.0	0.0	0.0	-0.0	-0.0	0.0	0.0	-0.0	0.0	0.0	-5.883700494734133e-30	-3.060720191049981e-32	0.0	9.876429436169823e-06	-1.106770406380209e-28	0.0	-0.0	-0.0	-1.1823662496006308e-05	-0.0	-0.0	0.0	0.0	0.0	0.0	0.0	-0.0	-0.0	-0.0	0.0	0.0	-0.0	0.0021073131949766654	-0.00018637585578149755	-8.546317075900408e-05	-0.0	-0.0	-0.0	-5.144864639818536e-07	0.0	7.518529054421764e-34	-0.0	-0.00010401382743826811	0.0	-0.0	-4.789294073921356e-30	0.0	0.0	0.0	0.0007074147311286805	2.3642639688937476e-05	-0.0	-0.0	0.010159552621187326	0.0	0.0	-0.00025626025230699075	-0.0	0.0	-0.0	-0.0	-0.0	0.00028105438763007705	1.7495645354238729e-31	-0.0	-0.0002749699256862996
rs10033147	0.0	-0.02030341765635467	-0.0	-0.0	0.0	0.0	-0.0	-0.0	-0.0	0.0	-0.0	-1.788006517890898e-30	-1.5445006958614795e-32	0.0	1.669870235460459e-05	-1.7365770272213426e-28	0.0	0.0	-0.0	5.923099449167737e-05	-0.0	0.0	0.0	0.0	0.0	-0.0	0.0	-0.0	-0.0	-0.0	0.0	-0.0	0.0	0.0008135089177343191	0.00015240693503010722	0.0004476722280029056	0.0	0.0	0.0	-0.0002846932418999417	0.0	-1.7722831491286067e-33	0.0	-0.00024777166086828207	0.0	0.0	-1.5354983754513238e-29	0.0	-0.0	-0.0	-0.0003223067028548135	0.0005484352435998144	0.0	0.0	0.011631420689470547	-0.0	-0.0	0.0006837059520353876	0.002354393903261605	0.0	0.0	0.0	-0.0	6.411486312494415e-05	3.4893142077696248e-31	0.0	0.00020182242662072545
rs10033900	0.0	0.0	-0.0	-0.0	-0.0	0.0	-0.0	-0.0	-0.0	0.0	0.0	-2.9809152960032416e-30	-9.273771627145453e-33	0.0	1.4947870517735027e-05	-4.991041016058952e-28	0.0	0.0	0.0	-1.3602857876291712e-05	-0.0	-0.0	0.0	0.0	0.0	-0.0	-0.0	-0.0	0.0	0.0	0.0	-0.0	-0.0	-0.0006061790868758351	-0.00019074686620455008	-0.0	0.0001166325232611556	0.0	-0.0	6.512665619220918e-06	0.0	1.1913258435167104e-33	-0.0	0.0002364258829199656	0.0	-0.0	-4.352235895659981e-30	0.0	-0.0	-0.0	-0.00016704968329306013	-0.00010773489019478015	-0.0	-0.0	-0.012037059040537723	0.0	0.0	-0.00018177390936416357	-0.0	0.0	-0.0	0.0	-0.0	0.0004100116391290529	-4.703218017483555e-31	-0.0	-3.897695173838223e-06
rs10034228	0.0	-0.0	0.0	-0.0	-0.0	0.0	-0.0	-0.0	0.0	-0.0	-0.0	-8.569401183210029e-30	-4.4409081170660005e-32	-0.0	-1.0463203983645336e-05	-5.4354961377153115e-28	-0.0	0.0	-0.0	-1.3764828589214625e-05	0.0	0.0	0.0	0.0	0.0	0.0	-0.0	-0.0	-0.0	0.0	-0.0	-0.0	-0.0	-0.003130888153184911	-9.973898776281272e-05	-0.0003273953622157406	0.0	-0.0	-0.0	-0.00019878572055403377	0.0	6.419205424243058e-34	-0.0	0.0004896153801645038	-0.0	-0.0	-2.251694050647496e-30	0.0	0.0	0.0	-0.0005738793117432735	0.000578528700657713	0.0	-0.0	0.007824338498975136	0.0	0.0	0.00019509649610552267	-0.0	0.0	-0.0	0.0	-0.0	-0.0001561695578154757	-6.548070709179891e-31	0.0	-0.0006787846020016815
rs10038	0.0	0.0	0.0	-0.0	0.0	-0.0	0.0	0.0	0.0	-0.0	-0.0	2.3174889694177875e-30	7.928085756374784e-33	-0.0	-2.736442995769394e-05	-9.97486591404789e-29	0.0	0.0	0.0	-1.0767913308197347e-05	0.0	0.0	0.0	0.0	0.0	0.0	0.0	0.0	-0.0	-0.0	-0.0	0.0	-0.0	0.0	-1.147787925400418e-05	9.84798924412497e-05	-0.0	-0.0	0.0	5.388841173362595e-05	-0.0	-3.2931929474439606e-35	0.0	-9.681841802342037e-07	-0.0	-0.0	3.164019355701319e-30	-0.0	-0.0	-0.0	-0.000175003736227828	0.0007630381676888387	0.0	0.0	0.0007472329980996008	-0.0	-0.0	0.00031747995180860737	0.0	-0.0	-0.0	-0.0	0.0	0.00018389693415821437	-4.405741750018501e-31	0.0	0.0
rs10045328	0.0	0.0	-0.0	-0.0	-0.0	-0.0	0.0	-0.0	-0.0	-0.0	-0.0	2.431634647535575e-30	1.2701838047864247e-32	0.0	1.9280122819941038e-05	-1.4215234386785442e-28	-0.0	-0.0	-0.0	1.037886334956036e-05	0.0	0.0	0.0	0.0	0.0	-0.0	-0.0	-0.0	-0.0	-0.0	0.0	0.0	0.0	-0.006085407975384707	-6.123333864523723e-05	-0.0	0.0	-0.0	-0.0	-9.78736299560284e-05	-0.0	-4.848187554843827e-34	-0.0	-0.0008409241206230746	0.0	0.0	2.764579354998216e-30	0.0	-0.0	-0.0	-3.972166177080564e-05	0.00022754805820112938	-0.0	0.0	0.0014120073149438191	-0.0	0.0	0.00031957568068073454	-0.0	-0.0	-0.0	-0.0	-0.0	3.770582447483551e-06	1.6491744395110482e-31	0.0	2.0474251468054117e-05
rs10046257	0.0	0.0	0.0	-0.0	-0.0	0.0	-0.0	-0.0	0.0	0.0	0.0	1.4301952040286983e-29	6.877914750931988e-32	0.0	3.5648789940241974e-06	1.3573546621317199e-27	0.0	-0.0	0.0	-1.88929763228368e-05	0.0	0.0	-0.0	-0.0	0.0	0.0	-0.0	0.0	-0.0	-0.0	0.0	0.0	0.0	-0.0	-0.0	0.0001498589714244793	0.0	0.0	0.0	-0.00025999756817980755	0.0	-2.957330126917208e-33	0.0	-0.0005362449438999552	0.0	0.0	-1.1293816398197169e-29	-0.0	-0.0	-0.0	-0.0006021583233173272	-0.00010305553618876295	0.0	-0.0	0.011091467998778536	-0.0	0.0	0.0003299926511819293	0.0	0.0	-0.0	-0.0	0.0	-3.659465543685397e-05	1.3343093730690365e-30	-0.0	-0.00027666431838268017
rs10052657	-0.0	0.0	0.0	0.0	-0.0	-0.0	0.0	0.0	-0.0	0.0	0.0	7.437657713717358e-30	4.140379715734982e-32	0.0	1.7420719166116174e-05	1.005216011091994e-27	-0.0	0.0	0.0	1.8379821402956254e-05	-0.0	0.0	-0.0	-0.0	0.0	0.0	-0.0	0.0	-0.0	-0.0	-0.0	-0.0	0.0	0.0	2.4209936480899485e-05	-0.0	0.0	-0.0	-0.0	0.0001026925664272712	0.0	-1.4197633118796085e-33	-0.0	-0.0006374957493249728	-0.0	0.0	6.520370301438397e-30	0.0	0.0	0.0	-0.0005030224098646691	-0.000663025401281674	-0.0	0.0	-0.01101702944981409	-0.0	0.0	-0.0002995640093356033	-0.0	-0.0	-0.0	0.0	-0.0	6.127884806635598e-05	9.452033901203398e-31	-0.0	-0.000538850226383763
rs10058728	0.0	-0.0	-0.0	-0.0	-0.0	-0.0	-0.0	-0.0	0.0	-0.0	-0.0	-5.5496657509198036e-30	-2.6434745889366375e-32	0.0	1.2215824682346901e-05	-5.973997584716429e-28	-0.0	-0.0	-0.0	-0.0	0.0	0.0	0.0	0.0	0.0	0.0	-0.0	-0.0	0.0	0.0	-0.0	0.0	0.0	0.0012882869270020158	-8.355492161385066e-05	0.00031531858628197125	0.0	0.0	-0.0	1.0030806051673113e-05	-0.0	2.773262371507394e-33	0.0	-5.0062454316222835e-06	0.0	0.0	2.4593324332575523e-31	0.0	0.0	-0.0	0.0004924821452443621	-0.00010260291073365675	0.0	0.0	-0.0018060296234760523	-0.0	-0.0	-0.00014941075238782448	-0.0	0.0	0.0	-0.0	0.0	0.00011156886181645248	-4.93745653004972e-31	0.0	0.0012033834238721773
rs1005955	-0.0	-0.0	0.0	0.0	-0.0	0.0	-0.0	-0.0	-0.0	0.0	-0.0	9.035630292400519e-32	6.083434811390043e-33	-0.0	-4.825152702554243e-05	-8.167928956209473e-28	0.0	0.0	-0.0	6.66161484686658e-05	0.0	-0.0	0.0	-0.0	0.0	0.0	-0.0	-0.0	0.0	0.0	0.0	-0.0	0.0	0.0018529854465044267	-2.4462889932618256e-05	0.0	0.0	-0.0	0.0	9.572299230476845e-05	-0.0	7.72985953778141e-34	0.0	0.00023874604094094114	-0.0	-0.0	5.287255746015657e-30	-0.0	0.0	0.0	0.0	-0.00045475974588379505	-0.0	-0.0	-0.012317960754187101	0.0	0.0	-0.00032782346634533337	-0.0	-0.0	0.0	0.0	-0.0	-0.0	3.224731821221606e-32	-0.0	-0.00036519304951540825
rs10066976	-0.0	0.0	-0.0	0.0	-0.0	0.0	0.0	0.0	-0.0	0.0	-0.0	-7.443222814095412e-30	-3.4574684727709e-32	0.0	1.1194038927883264e-05	-4.697153109266451e-28	0.0	-0.0	0.0	0.0	-0.0	-0.0	0.0	0.0	0.0	-0.0	0.0	0.0	0.0	-0.0	-0.0	0.0	0.0	-0.007917465424442995	4.693980489557125e-05	8.343740561066778e-05	-0.001776781246914836	0.0	0.0	8.112477189089027e-05	0.0	9.39592636189165e-34	-0.0	0.0004945626599593874	0.0	-0.0	1.0374932781830733e-29	-0.0	0.0	0.0	9.646211794992765e-06	5.890799403653105e-05	0.0	-0.0	0.0019508757176078476	-0.0	-0.0	0.00010799024054097332	-0.0	-0.0	-2.8758699413057538e-05	-0.0	-0.0	-0.0	-9.017200359747317e-31	-0.0	-0.000517908998472662
rs10067427	0.0	0.0	-0.0	-0.0	-0.0	-0.0	0.0	0.0	0.0	0.0	0.0	-8.078724254765309e-31	-2.144294174892167e-33	0.0	1.7917665765214654e-05	9.528006041558009e-30	0.0	-0.0	0.0	-1.9881000422958657e-05	0.0	0.0	0.0	0.0	0.0	0.0	-0.0	-0.0	-0.0	-0.0	0.0	-0.0	-0.0	0.007666882492783541	0.0	4.89053298660315e-05	0.0	-0.0	-0.0	-7.625678195866019e-06	-0.0	-1.8226121623871632e-33	-0.0	-0.001153924448064034	0.0	0.0	-8.523860876330495e-30	0.0	0.0	-0.0	-0.0002238139729230841	-4.332079387166356e-05	-0.0	0.0	0.007105947908030532	0.0	-0.0	0.000104335158162135	0.0	0.0	-0.0	0.0	0.0	-0.0	1.0042526714564697e-32	0.0	-0.00018357917268821292
rs1006893	0.0	0.0	-0.0	-0.0	0.0	-0.0	0.0	0.0	-0.0	0.0	0.0	1.3182705395568773e-30	4.019914180955824e-34	-0.0	-2.0620629582339637e-05	-1.3955304971342177e-28	0.0	-0.0	0.0	-8.950623312805473e-06	0.0	0.0	-0.0	-0.0	0.0	-0.0	0.0	0.0	-0.0	-0.0	0.0	0.0	-0.0	-0.007158219080577232	-0.00013274370590506002	-0.0006418970186425078	-0.0	-0.0	0.0	5.912970295793325e-05	-0.0	8.221627611057018e-35	0.0	0.0008189504789496979	-0.0	-0.0	4.143079918444093e-30	0.0	0.0	0.0	9.125916380448796e-05	-0.0005914472019498254	-0.0	0.0	-0.003062299274288514	0.0	0.0	-0.0005751498717245075	0.0	-0.0	0.0	0.0	0.0	-0.0	6.162712260031562e-31	0.0	-0.0001831264474409799
rs10069690	-0.0	-0.0	0.0	0.0	0.0	-0.005433196632859294	0.0	0.0	-0.0	-0.0	-0.0	-6.845336205653979e-30	-3.65290939396502e-32	-0.0	5.638324394902076e-06	-1.0153046651669813e-27	0.0	0.0	0.0	-3.966009126553202e-05	-0.0	0.0	0.0	0.0	0.0	0.0	0.0	0.0	-0.0	-0.0	-0.0	0.0	0.0	0.005865887326407147	-4.6709011945318727e-05	-0.0	0.0016743677877426497	-0.0	-0.0	5.215073262032667e-06	-0.0	1.9637003848763228e-33	-0.0	-0.0010831106077238404	-0.0	0.0	-1.7422670306371663e-30	0.0	0.0	0.0	0.00020797410166749686	-0.00028159619493530136	-0.0	0.0	-0.0007854682026274547	-0.0	0.0	-0.00020804497138374636	0.0	-0.0	-0.0	-0.0	-0.0	-0.0	-1.1388074961142842e-30	-0.0	-0.0001634180658177649
rs1007358	-0.0	-0.0	0.0	-0.0	0.0	0.0	-0.0	-0.0	-0.0	0.0	0.0	5.800562055984743e-31	4.633003183180839e-33	0.0	6.413437170714316e-07	3.18191696868215e-28	0.0	-0.0	-0.0	3.6398926111745695e-05	-0.0	-0.0	0.0	0.0	-0.0	-0.0	0.0	-0.0	0.0	0.0	0.0	-0.0	0.0	0.0014021305535660805	0.00021680205201360625	0.0004311346077247953	0.0	0.0	0.0	9.260844199189896e-05	-0.0	8.20207590452035e-34	-0.0	-0.000798962694619961	0.0	0.0	-1.5025577912189804e-29	0.0	-0.0	0.0	0.0	0.0006077768918490711	0.0	0.0	0.022456607637252272	0.0	-0.0	0.00043408549033398345	0.0	0.0	0.0	0.0	-0.0	0.0	-5.00185781470558e-31	0.0	-0.0004475203157506353
rs1007392	-0.0	0.0	0.0	0.0	0.0	0.0	0.0	0.0	0.0	0.0	0.0	6.34683753607334e-30	2.5475537805196165e-32	0.0848452952840336	5.686468658110231e-05	4.012786921595255e-28	0.0	-0.0	0.0	2.520940971485343e-06	0.0	0.0	-0.0	-0.0	-0.0	0.0	0.0	0.0	-0.0	0.0	-0.0	0.0	-0.0	-0.0032170870372117823	-0.00012117133249771612	0.00010319396915047369	-0.0	-0.0	-0.0	-0.00018830533540576614	0.0	-1.5037949133036497e-34	0.0	-0.0001375723999447808	0.0	-0.0	1.295846319033163e-30	-0.0	-0.0	-0.0	0.00012034443771230199	-6.649410321578626e-05	-0.0	0.0	0.006431644897656728	-0.0	-0.0	-0.0003553183378572885	-0.0	-0.0	-0.0	-0.0	-0.0	0.00023216463298393172	2.7589341218318454e-31	-0.0	0.00016485346209881601
rs10087900	-0.0	-0.0	-0.0	-0.0	0.0	0.0	0.0	0.0	0.0	0.0	0.0	-1.9699931653603062e-30	-9.495218683586274e-33	0.0	1.825649470292767e-05	-1.3096621283972736e-28	0.0	-0.0	0.0	2.2070354224243464e-05	0.0	0.0	-0.0	0.0	-0.0	-0.0	-0.0	-0.0	0.0	0.0	-0.0	-0.0	-0.0	-0.004444177207060016	-3.1956191352628116e-05	-6.59997272157753e-05	-0.0	0.0	0.0	-7.074825394702509e-05	-0.0	-9.501169297087499e-35	0.0	0.0016936411259681106	0.0	-0.0	-7.046918841338011e-30	0.0	0.0	0.0	0.000567693093346231	0.000613981495324066	0.0	-0.0	-0.005298313038987528	0.0	0.0	0.0001143942112842653	-0.001302258950410111	-0.0	-0.0	-0.0	0.0	-0.0	1.348989672425535e-31	-0.0	0.00019760324257134197
rs10096633	-0.0	-0.0	0.0	0.0	-0.0	0.0	-0.0	-0.0	-0.0	0.0	0.0	-6.059677307777975e-30	-2.717300602348613e-32	-0.0	-1.4878229761498678e-05	-2.5849182424057183e-28	0.0	0.0	-0.0	-1.7298769419173227e-05	0.0	-0.0	0.0	0.0	-0.0	0.0	-0.0	0.0	-0.0	-0.0	0.0	0.0	0.0	0.001815691567885511	-2.3786224996063758e-05	-3.046647408976846e-05	-0.0	0.0	0.0	-3.462257357972986e-05	0.0	-1.5560632875914896e-34	-0.0	-0.0002545787709973602	0.0	0.0	3.1261329378526874e-30	-0.0	-0.0	-0.0	0.00022615098758441425	-0.0005303274788034649	-0.0	0.0	-0.014409876966893803	0.0	0.0	-0.0005451995510614906	-0.0	-0.00010493498376878064	-0.0	-0.0	-0.0	-0.00010271542628537104	4.323422885704004e-31	-0.0	-0.00046964657191757243
rs10102164	0.0	-0.0	-0.0	-0.0	-0.0	-0.0	0.0	-0.0	-0.0	-0.0	-0.0	-2.4686941030571936e-31	-2.6983889898988076e-33	-0.0	-1.2965023391696573e-05	8.632106612396706e-31	0.0	-0.0	0.0	-4.7580346402766906e-05	-0.0	0.0	0.0	0.0	-0.0	0.0	0.0	0.0	-0.0	0.0	-0.0	-0.0	0.0	0.004010622339068534	9.864726127447095e-05	6.857260970305998e-05	0.0	-0.0	-0.0	-2.806439333899366e-05	0.0	2.146581853683384e-33	-0.0	-0.0010615051760679034	-0.0	0.0	8.023573255277e-30	0.0	-0.0	-0.0	-0.00032375488918687397	0.0008572439252057262	0.0	0.0	0.006109165428949299	-0.0	-0.0	0.0002596426476139372	-0.0	-0.0	-0.0	-0.0	-0.0	0.0	-5.134105943490245e-32	0.0	-5.7966615880429846e-05
rs10105774	0.0	0.0	-0.0	0.0	0.0	0.0	-0.0	-0.0	-0.0	-0.0	-0.0	5.948744064864503e-30	2.238401893810673e-32	-0.0	1.3561312350000493e-05	2.6423488793842426e-28	0.0	-0.0	-0.0	2.5420113085477513e-05	-0.0	0.0	0.0	0.0	0.0	-0.0	-0.0	0.0	-0.0	-0.0	-0.0	-0.0	-0.0	0.0	-9.892131714432748e-05	-0.00023151924193435332	-0.0	-0.0	-0.0	-0.00013141005529361066	0.0	-9.29573559215413e-34	-0.0	0.0012934366341373225	0.0	-0.0	2.0574435657076543e-30	0.0	-0.0	-0.0	-0.00021124045625260144	1.3404281711025996e-05	0.0	0.0	-0.009101268679715344	-0.0	-0.0	0.0002572990858946487	0.0	-0.0	0.0	0.0	-0.0	-5.866130520496327e-05	-1.3530673698461792e-31	-0.0	0.0001558914729282138
rs1011108	-0.0	-0.0	0.0	-0.0	0.0	-0.0	0.0	9.016611358944951e-05	0.0	0.0	0.0	-5.516152756578292e-30	-1.9553809272171515e-32	0.0	7.333244347609719e-06	-8.23356414650632e-28	-0.0	-0.0	-0.0	0.0	-0.0	0.0	0.0	0.0	-0.0	-0.0	0.0	0.0	0.0	0.0	-0.0	0.0	-0.0	0.0043148969693648734	0.00023455686541184388	0.00014502475865344982	-0.0	-0.0	0.0	0.0003918714961100781	-0.0	1.4377462543292708e-33	-0.0	0.0005101552975920447	-0.0	-0.0	6.531378425003268e-30	-0.0	0.0	0.0	-0.00032955728012211486	0.00040081725772076783	-0.0	-0.0	-0.0020540150482913477	0.0	0.0	0.00027588520474693747	0.0	-0.0	0.0	-0.0	0.0	-0.0	1.0875855829547293e-31	-0.0	-0.0003603923913142014
rs1011780	0.0	-0.0	0.0	-0.0	0.0	-0.0	-0.0	-0.0	0.0	-0.0	-0.0	-1.9303004150698195e-30	-8.692546525138565e-33	-0.0	-1.4983189037939682e-07	-3.837817245996211e-29	0.0	0.0	0.0	3.344212351229326e-05	-0.0	0.0	-0.0	-0.0	-0.0	-0.0	-0.0	0.0	0.0	0.0	0.0	0.0	0.0	0.0092698753749031	0.00020972915319057302	0.000708047530751953	0.0	-0.0	-0.0	-0.00011366611276521057	-0.0	3.460238795909898e-34	0.0	-0.0004207399415273207	0.0	0.0	-3.7482986549802405e-30	-0.0	-0.0	-0.0	7.173041246926857e-05	0.0010237934037020922	0.0	-0.0	0.011695841606918705	-0.0	0.0	0.000495446803773263	0.0	0.0	0.0	0.0	0.0	0.0	-2.6385203779492838e-31	-0.0	0.0007353618847523114
rs10124818	-0.0	0.0	-2.952876199466104e-05	-0.0	0.0	-0.0	0.0	-0.0	-0.0	-0.0	-0.0	-5.558616227755963e-30	-2.6051092880983874e-32	0.0	1.226516329457209e-05	-6.799825068023991e-28	0.0	-0.0	0.0	-3.4718827969552466e-05	0.0	0.0	-0.0	-0.0	-0.0	0.0	-0.0	-0.0	0.0	0.0	-0.0	-0.0	-0.0	-0.0032390296334405366	-9.04110975817356e-05	-0.00012077776716889883	-0.0	-0.0	-0.0	-3.1197207059236876e-05	-0.0	2.1857060513881152e-33	0.0	0.0005026968166897258	0.0	-0.0	1.1708817770897982e-30	0.0	-0.0	-0.0	-0.0004648694045344519	-0.0	-0.0	-0.0	-0.01805436185743744	0.0	0.0	-0.0001677959105969807	0.0	-0.0	-0.0	0.0	-0.0	0.0	-1.1518986406060137e-30	-0.0	-0.0001902497428287342
rs1014246	-0.0	0.0	0.0	0.0	-0.0	0.0	-0.0	-0.0	0.0	0.0	0.0	9.568048186639736e-30	4.4336591751940337e-32	-0.0	-1.1528035770816107e-05	8.663031534711863e-28	0.0	0.0	-0.0	4.307040283810366e-06	-0.0	-0.0	0.0	0.0	0.0	-0.0	0.0	-0.0	0.0	0.0	-0.0	0.0	-0.0	0.0	5.3230888779328085e-05	-0.0	-0.0	0.0	0.0	-0.00019573577968257154	0.0	-2.1678678565080866e-33	0.0	-0.00022139830494456717	0.0	-0.0	1.2223339558575383e-29	-0.0	-0.0	0.0	0.00027495574988306413	0.0002630588501280963	0.0	0.0	-0.000682553357142768	-0.0	-0.0	-6.806056919253269e-05	-0.0	-0.0	0.0	-0.0	-0.0	0.0	6.8240267940412465e-31	-0.0	-0.0003158961753257336
rs10143866	0.0	0.0	0.0	-0.0	-0.0	0.0	-0.0	-0.0	-0.0	-0.0	-0.0	-6.759535380666588e-30	-2.8988736243511067e-32	-0.0	8.958061069322301e-06	9.658205338554209e-29	-0.0	0.0	-0.0	2.2001125187032586e-05	0.0	0.0	0.0	-0.0	-0.0	-0.0	-0.0	-0.0	0.0	0.0	0.0	-0.0	-0.0	0.001950300361828716	-0.0	-0.00030520816362312434	-0.0	-0.0	-0.0	-0.00010355497815381866	0.0	1.6577167355408437e-33	0.0	-0.000458747518229895	-0.0	-0.0	-5.344750405934e-30	0.0	0.0	0.0	0.0006273856967637782	0.0003996384064403087	0.0	-0.0	-0.007631432183754428	0.0	-0.0	0.0002756586795008844	0.0	0.0	0.0	0.0	-0.0	-8.421540386609194e-05	-3.394670640745596e-32	0.0	-0.00018571027380491267
rs10144042	-0.0	0.0	0.0	0.0	0.0	-0.0	0.0	0.0	-9.729523897417359e-05	-0.0	-0.0	-1.105969187456935e-29	-5.685474951764756e-32	-0.0	-1.2006915854820625e-05	-9.09425613899116e-28	0.0	0.0	0.0	-9.040090917098028e-06	0.0	0.0	-0.0	-0.0	0.0	-0.0	0.0	0.0	-0.0	-0.0	-0.0	0.0	-0.0	-0.0010184364824239703	-0.00022998155816073216	-0.0005902189211646283	0.0	-0.0	-0.0	-2.0249436255499714e-05	0.0	2.7858746136005347e-33	0.0	-0.00044490300737262965	0.0	-0.0	3.1500943151916653e-30	0.0	-0.0	0.0	0.0007192030763999327	0.00015815523239730942	0.0	0.0	-0.00496844012765503	-0.0	-0.0	-1.8366819981334236e-05	0.0	-0.0	0.0	0.0	-0.0	6.583955053689559e-05	-5.535878078277278e-31	-0.0	9.522179348691684e-05
rs10145110	-0.0	0.0	-0.0	0.0	-0.0	0.0	-0.0	-0.0	0.00018694140110384202	-0.0	-0.0	-9.050879757169202e-30	-4.4192773156984217e-32	-0.0	-1.428435802780208e-05	-9.46881852892228e-28	0.0	0.0	-0.0	4.64513980310944e-05	0.0	-0.0	0.0	0.0	-0.0	-0.0	-0.0	-0.0	0.0001390491232477091	0.0	-0.0	-0.0	-0.0	0.004981045411236051	9.818328068098651e-05	-0.0	0.0	0.0	0.0	-6.454466173035698e-05	-0.0	1.1031404642920363e-33	0.0	-0.00015153402405410893	-0.0	0.0	3.9802030945983516e-32	-0.0	0.0	0.0	-0.000710422473361897	-0.0003090473204938412	-0.0	0.0	0.019912408879636315	0.0	0.0	-0.00012403998540704063	0.0	0.0	0.0	0.00032900800914804386	0.0	-0.0	-9.079071057975288e-31	-0.0	0.0005353847892394055
rs10149105	0.0	-0.0	0.0	-0.0	-0.0	-0.0	0.0	0.0	-0.0	0.0	0.0	7.384154450482887e-30	3.928753794731047e-32	0.0	-1.3007860561768424e-05	5.102407791019171e-28	-0.0	-0.0	-0.0	-3.073510064309795e-05	-0.0	-0.0	0.0	0.0	0.0	-0.0	-0.0	-0.0	0.0	0.0	0.0	-0.0	-0.0	0.0012560199423944161	-4.2608515466338446e-05	-0.00012818200694788128	0.0	-0.0	-0.0	-6.322244059426295e-05	-0.0	-1.0171904988395206e-33	0.0	0.0005617289158417922	0.0	-0.0	1.2533985799363569e-29	0.0	0.0	0.0	-0.00035882813780221837	0.000138051287809585	-0.0	0.0	0.0017257791487277519	-0.0	0.0	0.00013711307652439236	-0.0	0.0	-0.0	0.0	-0.0	0.00016673432284169094	4.063134382698096e-31	-0.0	-0.00029142580775265225
rs10149871	0.0	0.0	-0.0	0.0	-0.0	0.0	-0.0	-0.0	-0.0	-0.0	0.0	1.2859211645738797e-30	9.740238957714466e-33	0.0	8.430933999188641e-06	5.435073319930122e-28	-0.0	0.0	-0.0	-1.4872930147886645e-06	-0.0	-0.0	0.0	-0.0	-0.0	-0.0	0.0	0.0	0.0	0.0	-0.0	-0.0	0.0	-0.0	-2.9041929203278068e-05	-0.0001845684380052537	0.0	0.0	0.0	0.00017018666764744068	-0.0	-4.2415824926039375e-36	-0.0	-0.001213098357924205	-0.0	0.0	-1.2880518993123867e-29	0.0	-0.0	0.0	-0.000354031221865812	-0.0005833168043786769	-0.0	-0.0	0.008541918512095835	-0.0	-0.0	-0.00023377072883523243	0.0006281833940346868	-0.0	-0.0	0.0	-0.0	5.5207220412103074e-05	6.745754430007281e-31	-0.0	-0.00023699822791557005
rs1015213	0.0	0.0	0.0	0.0	0.0	-0.0	0.0	0.0	0.0	0.0	0.0	-3.571711128944661e-30	-1.9453367409705474e-32	0.0	1.1646070268482925e-05	-4.77158704540711e-28	-0.0	0.0	-0.0	5.568073005661029e-06	0.0	0.0	0.0	0.0	-0.0	0.0	-0.0	0.0	-0.0	-0.0	-0.0	0.0	0.0	-0.0	-6.902040258167217e-05	0.00012285671570400026	0.0	-0.0	0.0	-8.463020644443655e-05	-0.0	-2.870359032685967e-34	0.0	-3.0077742850370616e-05	0.0	0.0	1.7966841096159293e-30	0.0	-0.0	-0.0	6.554867502516806e-05	0.0008410507114199201	-0.0	0.0	0.003844612037848674	0.0	0.0	0.0009185332068023997	0.0	-0.0	0.0	0.0	0.0	0.0	-3.3030119452675448e-31	-0.0	4.986131368877861e-05
rs10160399	-0.0	-0.0	0.0	0.0	0.0	0.0	-0.0	-0.0	0.0	-0.0	-0.0	2.4318155854398308e-30	1.351506994386809e-32	-0.0	3.5870582340793177e-06	3.750740708548586e-28	0.0	-0.0	-0.0	1.1515475216747529e-05	0.0	0.0	0.0	0.0	0.0	0.0	0.0	0.0	-0.0	-0.0	-0.0	-0.0	-0.0	0.0015695537278163315	-5.924544271396176e-05	-0.0004819558721324386	-0.0	0.0	0.0	0.00020243390469032834	0.0	5.166620378982109e-34	0.0	0.00038457447301457607	0.0	-0.0	2.5588903373389547e-30	-0.0	-0.0	-0.0	7.640226005631037e-05	0.0001557494479770025	0.0	-0.0	0.0019683020389963954	-0.0	-0.0	0.0005507051321284559	0.0	0.0	-0.0	-0.0	0.0	2.8348678494651973e-05	-2.385710787769397e-31	-0.0	2.1566763809436496e-05
rs10168349	-0.0	-0.0	-0.0	-0.0	-0.0	-0.0	0.0	-0.0	-0.0	-0.0	-0.0	-4.893251149377145e-30	-2.444088549489166e-32	-0.0	-2.6559273131392958e-05	6.837418436003644e-30	0.0	-0.0	0.0	-1.0116678901791619e-05	-0.0	-0.0	0.0	-0.0	-0.0	-0.0	-0.0	-0.0	0.0	0.0	-0.0	-0.0	-0.0	-0.0042852730306125976	-0.00016009811624417955	-0.0006224604704484212	-0.0	-0.0	-0.0	4.3362939510196273e-05	-0.0	1.2225249144492053e-33	-0.0	0.00046918857280149113	-0.0	0.0	-1.0477279250124724e-29	0.0	-0.0	-0.0	-0.00023526558600729346	-0.0	0.0	0.0	0.009188539522460471	0.0	0.0	0.00020881053663189992	0.0	-0.0	-0.0	0.0	-0.0	0.0	-5.623424264028157e-31	-0.0	-8.503137519173766e-05
rs10181042	-0.0	0.0	0.0	0.0	-0.0	0.0	-0.0	-0.0	-0.0	-0.0	-0.0	2.042825518459491e-30	9.959689691407169e-33	-0.0	-9.318473047999506e-06	4.963214925216009e-29	-0.0	0.0	0.0	3.7076249353843585e-05	0.0	-0.0	-0.0	-0.0	0.0	-0.0	-0.0	-0.0	0.0	0.0	-0.0	0.0	-0.0	-0.0024230279619274534	0.00014362195278229834	0.0004304517800982386	-0.0	0.0	0.0	5.486936820241688e-05	-0.0	-4.832825968500806e-34	0.0	-0.0007573355870452565	-0.0	0.0	-5.2641871223703104e-30	-0.0	-0.0	-0.0	-0.00024290762212285814	0.00012875572770995025	0.0	0.0	0.010952292121866072	-0.0	-0.0	9.351168949715653e-05	-0.0	0.0	-0.0	0.0	-0.0	4.815764434582981e-05	-1.5503117052402008e-31	-0.0	-0.00010038965843937475
rs10182181	0.0	0.0	-0.0	-0.0	-0.0	-0.0	0.0	-0.0	-0.0	-0.0	-0.0	-8.592706810693823e-30	-4.429595671156535e-32	-0.0	-2.672115556603785e-05	-6.700374508040025e-28	0.0	-0.0	0.0	-7.842333034471337e-06	0.0	-0.0	-0.0	-0.0	0.0	0.0	-0.0	-0.0	-0.0	-0.0	0.0	0.0	-0.0	0.008532305836132858	-0.00018387414067130056	-0.0	0.0	0.0	-0.0	-0.0002032432750710422	-0.0	6.111399116694678e-34	0.0	-0.000363693797536684	-0.0	0.0	-3.886490163431163e-30	0.0	-0.0	-0.0	-0.0010086403622803345	0.00021022354208154442	0.0	0.0	0.0016605384492195873	0.0	-0.0	0.00039425332953609785	0.0007189971809875236	0.0	-0.0	0.0	0.0	-4.861066972509254e-05	-6.698329515677488e-31	0.0	0.0006074394465625995
rs10191411	-0.0	-0.0	-0.0	0.0	0.0	0.0	0.0	0.0	-0.0001660178694323385	0.0	0.0	-4.275045588779934e-30	-1.985716386799956e-32	0.0	3.493788217268306e-05	5.085110806566061e-29	-0.0	-0.0	-0.0	0.0	0.0	-0.0	-0.0	-0.0	-0.0	0.0	0.0	0.0	-0.0	-0.0	0.0	0.0	-0.0	-0.011084772222705822	-0.0003477791337782834	-0.0009408745114523805	0.0	0.0	-0.0	-8.59660621900598e-05	-0.0	1.5129532180667447e-33	-0.0	-0.00036737905983513075	-0.0	-0.0	1.311440975612194e-29	0.0	-0.0	-0.0	0.00043371062014737656	-0.000408029711549757	-0.0	-0.0	-0.012473343549828594	0.0	0.0	-0.00039718508018658723	-0.0	-0.0	-1.3090303198891077e-05	0.0	-0.0	-0.00020138959421417096	-5.752244885417245e-31	-0.0	-0.0008416969446141139
rs10192369	-0.0	0.0	0.0	-0.0	0.0	0.0	-0.0	0.0	0.0	0.0	-0.0	1.2756460818167266e-29	6.648916014099216e-32	0.0	1.6334172565717656e-05	5.88558215872877e-28	-0.0	-0.0	-0.0	-1.5377906713164828e-05	0.0	0.0	-0.0	-0.0	-0.0	-0.0	-0.0	-0.0	0.0	0.0	-0.0	-0.0	-0.0	-0.003113784588136496	8.274613258637167e-05	0.00042647580674682006	-0.0	0.0	0.0	0.0002286048796726434	-0.0	-3.485390831086541e-33	-0.0	8.076001353335482e-05	-0.0	0.0	1.2461864045359578e-30	-0.0	-0.0	-0.0	-9.006441009247487e-05	-0.0005171898527879106	0.0	0.0	-0.01329100203814639	-0.0	-0.0	-7.554596746180688e-05	-0.0	-0.0	-0.0	-0.0	0.0	0.0002129938569819922	4.835225551576305e-31	-0.0	0.0005272762455563627
rs10193757	0.0	0.0	-0.0	-0.0	-0.0	0.0	-0.0	-0.0	0.0	0.0	0.0	8.427817981779705e-30	4.4952501223704615e-32	0.0	1.2200472016425408e-05	4.176792968412477e-28	0.0	-0.0	-0.0	4.598779875546593e-06	-0.0	-0.0	-0.0	0.0	0.0	-0.0	-0.0	-0.0	0.0	-0.0	-0.0	-0.0	0.0	0.006076965330629794	8.444627603513482e-05	0.0005554489159729065	-0.0	-0.0	-0.0	-5.1114553736146e-05	-0.0	-1.2294925947722972e-33	-0.0	-0.00011908744437406219	0.0	-0.0	-6.0000525947369804e-30	-0.0	0.0	0.0	-0.000580979993658514	0.0005899868873128309	0.0	0.0	0.007204632491894899	-0.0	-0.0	0.0004561584154262455	0.0	0.0	0.0	-0.0	0.0	0.00011387541741201652	6.824659504928699e-31	4.249220436672953e-06	0.00031140768579222323
rs1019612	0.0	0.0	0.0	0.0	-0.0	-0.0	0.0	0.0	0.0	0.0	0.0	-8.645166483157894e-30	-4.1723584404317746e-32	0.0	2.780212724924007e-05	-4.654736136980136e-28	-0.0	0.0	-0.0	7.638399940367149e-05	-0.0	-0.0	-0.0	-0.0	0.0	-0.0	-0.0	-0.0	0.0	0.0	-0.0	-0.0	0.0	0.0	-8.284296595219633e-05	0.0	0.0	-0.0	0.0	0.00013387348318222634	-0.0	6.364693000686306e-34	0.0	0.0003169358752109536	0.0	-0.0	-4.922040205021336e-30	0.0	0.0	0.0	-0.00040322140648590645	-0.00017336496088309774	-0.0	0.0	-0.0006315468116486671	-0.0	-0.0	-4.6208434765770696e-05	-0.0	0.0	-0.0	-0.0	0.0	-0.000147799311356821	-5.258061648333998e-31	0.0	0.00028749616086627596
rs1019916	0.0	-0.0	-1.0256218335927008e-06	-0.0	-0.0	-0.0	0.0	-0.0	-0.0	0.0	0.0	-4.2397952233576915e-30	-2.5103596146919876e-32	0.0	1.8589120111257885e-05	-3.3593262338106386e-28	-0.0	0.0	0.0	-1.218131944548781e-05	0.0	-0.0	-0.0	-0.0	0.0	-0.0	-0.0	-0.0	-0.0	-0.0	-0.0	0.0	0.0	-0.005989452695364469	-5.6213395511170756e-05	-0.000312921619916981	0.0	0.0	0.0	-3.0597959619647507e-07	0.0	1.3660085171739834e-33	0.0	4.363883373053663e-06	0.0	-0.0	-1.4573207087794847e-29	-0.0	-0.0	-0.0	1.964840914878683e-05	0.0	-0.0	0.0	0.005487183213038207	-0.0	-0.0	0.00019051180258398886	-0.0	-0.0	-0.0	-0.0	-0.0	3.969431414014726e-05	1.7193335100259225e-31	-0.0	-0.00013527112095587345
rs10199521	0.0	-0.0	0.0	0.0	-0.0	0.0	-0.0	-0.0	-0.0	0.0	0.0	-5.7535925326540045e-30	-2.519190316795464e-32	0.0	3.2126191027924506e-06	-7.008211078885249e-28	-0.0	0.0	0.0	-0.0	0.0	-0.0	0.0	-0.0	0.0	-0.0	-0.0	-0.0	-0.0	-0.0	0.0	-0.0	-0.0	-0.001438260186220886	-1.705798157740875e-05	-0.0003133977294765009	-0.0	-0.0	0.0	0.00013632494792416037	0.0	3.6238369905996883e-34	-0.0	0.0005654887964519372	0.0	-0.0	-1.0571787754021956e-29	-0.0	0.0	0.0	0.0006005189418602646	-0.00011194636655815975	-0.0	-0.0	-0.002311573919199753	0.0	0.0	-0.00030036681490013277	-0.0	-0.0	0.0	-0.0	-0.0	0.000146755506085338	-4.008323589102465e-31	-0.0	0.0005336820823440138
rs10203995	-0.0	-0.0	-0.0	-0.0	0.0	0.0	-0.0	0.0	-0.0	-0.0	-0.0	4.876677227238876e-30	1.943762347123322e-32	-0.0	-2.3880230035538117e-07	5.28017410120904e-28	-0.0	-0.0	-0.0	8.88557710760412e-06	0.0	0.0	0.0	0.0	-0.0	-0.0	0.0	0.0	0.0	0.0	-0.0	0.0	0.0	-0.005139576066913003	-0.0001392788293526291	-0.0004485887743399245	0.0	0.0	-0.0	0.00015093266159723088	0.0	7.147125324343106e-34	-0.0	0.0009744237247118351	-0.0	-0.0	1.9634364616154945e-30	0.0	0.0	0.0	-9.527884267421832e-05	0.0005450337163636357	0.0	-0.0	0.004860283362733697	0.0	0.0	0.0005516764395365369	-0.0	0.0	0.0	0.0	0.0	-0.0	6.714561120590775e-32	0.0	-0.0005756194829245505
rs10204325	0.0	-0.0	-0.0	0.0	0.0	-0.0	-0.0	-0.0	-0.0	-0.0	-0.0	3.4020189901059445e-30	5.81992967898454e-33	-0.0	-4.239777017683986e-05	-3.0694329620805633e-28	0.0	-0.0	0.0	-4.4684056010800206e-05	-0.0	0.0	-0.0	0.0	0.0	0.0	-0.0	0.0	-0.0	-0.0	0.0	-0.0	0.0	0.011576354163356305	-3.902016053294806e-05	-0.0	0.0	-0.0	-0.0	-1.5102445844168063e-05	0.0	-5.931200613614881e-34	0.0	0.000697123013351892	0.0	-0.0	4.5811301965989046e-30	-0.0	-0.0	-0.0	0.00030317592654777387	8.421155185931592e-05	-0.0	0.0	0.010444475355986246	-0.0	0.0	0.00011829963840994093	-0.0	-0.0	0.0	-0.0	-0.0	0.0	1.2483553130251521e-31	0.0	0.0003300057489745146
rs10204405	0.0	-0.0	0.0	-0.0	-0.0	-0.0	-0.0	-0.0	0.0	-0.0	-0.0	4.5188805588583006e-30	2.3342733105389561e-32	-0.0	-2.582039783165259e-05	-3.0581633201649806e-28	-0.0	-0.0	0.0	1.1247264453567117e-05	-0.0	-0.0	-0.0	0.0	0.0	-0.0	-0.0	-0.0	-0.0	-0.0	0.0	-0.0	-0.0	-0.0014463177649073748	-4.635416726777746e-05	-8.358189622969577e-05	-0.0	0.0	0.0	-7.048733127415349e-05	-0.0	2.8838883369231e-34	-0.0	7.143610530219311e-05	0.0	0.0	-4.541455811944773e-30	0.0	0.0	-0.0	0.00034969978842754463	0.00041993945642979867	-0.0	0.0	0.0018242387304892973	0.0	0.0	0.0002226483442854638	-0.0	0.0	0.0	-0.0	0.0	0.00020843809850222108	3.1465259821680704e-32	0.0	0.00075394978186862
rs1020661	0.0	0.0	-1.436011633059197e-05	-0.0	0.0	-0.0	-0.0	-0.0	-0.00017418078364079723	0.0	0.0	-4.608431518162208e-30	-2.3009825916863395e-32	0.0	1.6925423456462937e-05	-5.179479020657026e-28	-0.0	0.0	0.0	0.0	-0.0	0.0	-0.0	-0.0	-0.0	0.0	-0.0	-0.0	-0.0	-0.0	-0.0	0.0	0.0	0.00029048955711100376	-8.897019069297645e-05	0.0	0.0	-0.0	-0.0	2.3124357047418576e-05	0.0	1.681087941565748e-33	-0.0	-0.0005185343337707186	0.0	0.0	3.772958135135045e-30	0.0	0.0	0.0	0.00023066136208448257	-0.0006795734747346506	-0.0	0.0	0.0006120184362391794	0.0	-0.0	-0.00018958316347309439	0.0	-0.0	-0.0	0.0	-0.0	0.0	-5.571026973061512e-31	0.0	0.0007806790041526667
rs10207392	0.0	-0.0	0.0	0.0	0.0	0.0	0.0	0.0	0.0	-0.0	-0.0	9.56139294705347e-31	3.246142499154044e-33	-0.0	-2.7400655315531872e-05	3.876924632445897e-29	-0.0	-0.0	-0.0	-9.633874640227104e-06	0.0	0.0	0.0	0.0	-0.0	0.0	-0.0	0.0	-0.0	-0.0	0.0	0.0	-0.0	0.0015129061184376443	3.362836434366666e-05	0.0002414377440616942	0.0	0.0	-0.0	-0.0001345952729813133	-0.0	-1.032256081191978e-34	0.0	-0.00012157982813182663	-0.0	0.0	-5.899662925777222e-30	0.0	-0.0	-0.0	-0.00037772388855745803	0.0002434248807465961	-0.0	0.0	0.00939421394596861	0.0	-0.0	-0.00021122748295449167	0.0	0.0	-0.0	0.0	0.0	-3.456266723655731e-05	7.828020542279657e-31	-0.0	0.0005118672687834153
rs1021188	0.0	-0.0	0.0	0.0	0.0	-0.0	0.0	0.0	0.0	0.0	0.0	-8.980826351372181e-31	-8.862655514458944e-33	0.0	2.5898806225626717e-05	1.427095956450838e-28	0.0	-0.0	0.0	-4.598736964367602e-05	0.0	0.0	0.0	0.0	0.0	-0.0	0.0	-0.0	-0.0	-0.0	-0.0	-0.0	0.0	0.005808477635091488	-9.793473819138953e-05	-0.0	0.0	-0.0	-0.0	-0.0003259021886562573	0.0	1.5930316970934112e-33	-0.0	-0.0004023961962987403	0.0	-0.0	-1.4047541462809478e-29	0.0	-0.0	-0.0	0.00018777237559382447	0.00013635520839169174	-0.0	0.0	0.009392575296297395	0.0	-0.0	0.0002012495389534688	-0.0	-0.00015588645748758063	-0.0	0.0	-0.0	-1.110378639234812e-05	-6.084456716788212e-31	-0.0	-0.0003073119803952886
rs10213084	0.0	0.0	-1.9948426515188367e-05	0.0	-0.0	0.0	-0.0	-0.0	-0.0	0.0	0.0	1.2784946329262734e-29	6.226351212263078e-32	-0.0	-1.4841650176530005e-05	2.8426106931247166e-28	0.0	-0.0	0.0	-4.474931614824754e-05	-0.0	-0.0	-0.0	-0.0	0.0	0.0	-0.0	-0.0	-0.0	-0.0	0.0	0.0	-0.0	0.004668296340145737	-8.40327229277058e-06	-5.594766056487344e-05	-0.0	-0.0	-0.0	0.00011118088427312279	0.0	-2.1757956791139974e-33	0.0	-0.0007836917580575667	0.0	0.0	-6.633826532969661e-30	0.0	-0.0	0.0	-3.685834039517859e-05	-0.0006411103491279688	0.0	-0.0	-0.021997140061334044	0.0	-0.0	-0.0004994263773752785	-0.0	-0.0	-0.0	0.0	-0.0	0.0	1.1941797677190394e-31	0.0	-0.00023259551346421786
rs10225163	0.0	-0.0	-0.0	0.0	0.0	-0.0	-0.0	-0.0	0.0	0.0	0.0	-1.0678007183929983e-30	-3.483445588734547e-33	-0.0	-1.3355652158628748e-05	2.6395871795438046e-28	0.0	-0.0	0.0	3.924235208393633e-05	-0.0	0.0	0.0	0.0	0.0	0.0	0.0	-0.0	0.0	-0.0	0.0	-0.0	0.0	0.0	3.927481641497615e-05	0.0	-0.0	-0.0	-0.0	4.8950303081548794e-05	-0.0	-1.8041471454490095e-33	-0.0	-0.00034856161601849815	0.0	0.0	-8.486986597799096e-30	0.0	0.0	-0.0	0.00038580302134944434	1.8584943378916672e-05	-0.0	-0.0	0.008750525356605641	0.0	0.0	-0.00043822770665803424	-0.0	-0.0	0.0	0.0	0.0	-3.95410412610764e-05	-1.1286108363755772e-32	-0.0	-0.00012441070365499274
rs102275	0.0	-0.0	0.0	0.0	0.0	0.0	0.0	0.0	0.0	-0.0	0.0	1.350937658328718e-30	1.9883950395730807e-33	-0.0	1.4469736330593146e-05	2.8563590460521583e-28	-0.0	0.0	-0.0	2.1821894674541534e-05	-0.0	0.0	-0.0	-0.0	-0.0	0.0	-0.0	0.0	0.0	0.0	-0.0	-0.0	-0.0	-0.0033603020215665393	-0.0	0.0	0.0	-0.0	0.0	-9.78561866882976e-05	0.0	2.6617655355702056e-34	0.0	0.0004439520892623409	-0.0	-0.0	1.654910111430849e-30	0.0	-0.0	0.0	-0.00029652113171397366	0.0003317428097737907	0.0	-0.0	0.005589571724512807	0.0	-0.0	0.00048274184621691703	0.0011065074859145205	0.0	-0.0	0.00019842079825578896	0.0	0.0	1.9619898399744967e-31	0.0	0.00027932782091230347
rs10230723	0.0	0.0	-0.0	-0.0	0.0	0.0	-0.0	-0.0	-0.0	0.0	0.0	2.036350098349242e-30	1.0770905150633532e-32	0.0	-2.4673563906517883e-06	4.574059832507176e-28	-0.0	0.0	0.0	-2.080975801455826e-05	0.0	-0.0	-0.0	-0.0	0.0	-0.0	-0.0	-0.0	0.0	0.0	0.0	-0.0	0.0	-0.0036881935540308266	-0.0002420441311621852	-0.0006276347589664294	0.0	0.0	0.0	-0.00012883206352602792	-0.0	-3.0647903384494114e-34	0.0	0.00025978742235536833	-0.0	-0.0	-9.297500430094324e-30	0.0	-0.0	-0.0	-0.00036788133357165985	0.00027109424869968535	0.0	0.0	0.005733664087333276	-0.0	-0.0	0.0006157917014887198	0.0	0.0	-0.0	0.0	0.0	-7.037650349508046e-05	4.81736188591132e-31	-0.0	-0.00030335885027865526
rs10238440	0.0	0.0	-0.0	-0.0	0.0	0.0	-0.0	-0.0	0.0	0.0	0.0	-9.792376394248982e-30	-3.85387997850968e-32	0.0	3.9929997875599226e-05	-5.035238787199557e-28	0.0	0.0	-0.0	-1.0873114659092654e-05	0.0	0.0	-0.0	0.0	-0.0	-0.0	-0.0	0.0	0.0	0.0	0.0	-0.0	-0.0	-0.003126322093913182	-0.0	-0.0	-0.0	-0.0	-0.0	-0.0002961015102129823	0.0	1.1920197364645762e-33	0.0	0.0005468295591700349	-0.0	-0.0	-3.537786191665484e-30	0.0	0.0	-0.0	-0.0008168770725222101	0.0008892977961194082	0.0	-0.0	0.01998880375460667	-0.0	0.0	0.0006788776096738164	-0.0	0.0	-0.0	-0.0	-0.0	-0.00011467986620562553	-1.5994282200157437e-31	-0.0	0.00042365971683199286
rs10246939	0.0	-0.0	-0.0	0.0	-0.0	0.0	0.0	-0.0	4.484316509787214e-05	0.0	-0.0	6.1590592354231975e-30	2.763452863260326e-32	0.0	2.4088892407788492e-05	4.660909704738695e-28	-0.0	-0.0	0.0	-1.8471500359850358e-05	0.0	-0.0	0.0	-0.0	0.0	-0.0	-0.0	-0.0	-0.0	-0.0	-0.0	-0.0	-0.0	-0.0	8.430104041514269e-05	-9.762868240614274e-05	-0.0	-0.0	0.0	-4.43807418932149e-05	-0.0	-2.8501203391347877e-33	0.0	-0.0005305635593339825	0.0	0.0	2.021771956060433e-30	0.0	0.0	-0.0	-0.0010628097099661805	4.3419018958431286e-05	0.0	0.0	0.00010144356371426298	-0.0	-0.0	-0.0004572076735249424	-0.0	0.0	0.0	-0.0	0.0	0.0002594971111145221	9.22714965076468e-31	-0.0	-0.0004780490172097743
rs1025217	0.0	0.0	2.5160180331755594e-05	-0.0	-0.0	-0.0	0.0	0.0	-0.0	-0.0	-0.0	5.06341873404858e-30	2.0904170611576606e-32	0.0	5.337972141618251e-06	1.6919916971696976e-28	0.0	0.0	0.0	1.4820994459838347e-06	0.0	0.0	-0.0	-0.0	0.0	0.0	-0.0	-0.0	-0.0	-0.0	-0.0	-0.0	0.0	0.002460427857340431	0.00011334977686533027	0.00011813194061126237	0.0009450498190230771	-0.0	0.0	-0.00021701458431262017	-0.0	-1.5652854503886125e-33	0.0	0.0003476349338877429	-0.0	-0.0	-5.689347625094441e-30	-0.0	-0.0	-0.0	-0.0009161201038069487	7.196952181169712e-05	0.0	0.0	-0.005114874975165943	-0.0	-0.0	0.00013760337070262005	-0.0	0.0	-0.0	-0.0	0.0	0.0	2.4824336498098096e-31	0.0	-0.0005071986505389327
rs1025601	0.0	0.0	-0.0	-0.0	0.0	-0.0	0.0	-0.0	0.0	0.0	0.0	1.2985698016932345e-30	5.720868570651615e-33	0.0	2.7858651833562312e-05	4.965333258764323e-28	-0.0	0.0	-0.0	-0.0	0.0	0.0	-0.0	0.0	0.0	-0.0	-0.0	-0.0	0.0	-0.0	-0.0	0.0	-0.0	0.006868963081753263	3.116108568667608e-05	-7.31082987154985e-05	0.0	-0.0	-0.0	-0.00026316667623486314	0.0	-1.5179441035490317e-33	0.0	0.0008139260652313636	0.0	-0.0	9.262586610834023e-30	-0.0	-0.0	-0.0	-0.0008079241806418523	0.0001528445428009193	-0.0	0.0	-0.0030733482264791493	-0.0	-0.0	0.00012403307145901122	0.0	0.0	0.0	-0.0	0.0	-0.00017183634161934625	3.070030406960642e-31	0.0	0.0006098027783105187
rs10258482	-0.0	0.0	-0.0	-0.0	-0.0	-0.0	-0.0	-0.0	-0.0	-0.0	-0.0	3.5479621730680676e-30	1.4961772990270273e-32	-0.0	-5.439326671164159e-06	1.179434869516433e-28	0.0	0.0	-0.0	3.948294199750537e-05	0.0	0.0	0.0	-0.0	0.0	-0.0	0.0	-0.0	0.0	0.0	-0.0	0.0	0.0	-0.011448057951791947	1.4598016180345278e-05	0.0	0.0	0.0	0.0	-0.00014780269025138217	-0.0	-9.44002524402278e-34	0.0	-0.0007269586615136714	-0.0	0.0	5.3922591451830474e-30	-0.0	0.0	0.0	-0.00014276203163867272	0.000462781217796851	0.0	-0.0	0.014592594023335794	-0.0	0.0	0.00015532804232885794	-0.0	-0.0	0.0	-0.00021713183331500082	0.0	0.00040709016723510487	3.433470184952146e-31	-0.0	5.188309464917981e-05
rs10263639	-0.0	-0.0	-0.0	-0.0	0.0	0.0	-0.0	0.0	-0.0	-0.0	-0.0	-5.464735836340765e-30	-2.5918814467094586e-32	-0.0	-1.8830553547533173e-05	-4.976831514031519e-28	0.0	0.0	0.0	-3.072688202507152e-05	0.0	0.0	-0.0	0.0	0.0	-0.0	0.0	0.0	0.0	0.0	-0.0	-0.0	0.0	-0.0	5.022796985280761e-05	0.00020632323903004878	0.0	0.0	-0.0	-2.3227619531710638e-05	0.0	1.576362541986086e-33	-0.0	0.0005036493057483007	-0.0	-0.0	-4.162484395005829e-30	-0.0	-0.0	-0.0	0.00015530754003203158	-0.00015249966354307967	-0.0	-0.0	0.0016095921018017825	0.0	0.0	-0.0002567398032532251	-0.0	-0.0	-4.087111431551217e-05	-0.0	-0.0	6.120473270619909e-05	-7.064483255660988e-31	-0.0	-0.0005045249346229662
rs10266050	-0.0	-0.0	0.0	-0.0	-0.0	0.0	0.0	0.0	-0.0	0.0	-0.0	6.600980467196518e-30	3.2087237916571086e-32	-0.0	-2.7306375845649796e-06	4.88021825633761e-28	0.0	-0.0	-0.0	2.757215438172043e-06	0.0	-0.0	0.0	0.0	0.0	-0.0	-0.0	0.0	-0.0	-0.0	-0.0	0.0	0.0	0.0007878027802106875	9.261864259815519e-05	-0.0	-0.0	-0.0	-0.0	8.208934442135295e-05	-0.0	-2.1344950457658607e-33	-0.0	0.0002586217577922804	-0.0	-0.0	8.20825576501434e-30	-0.0	-0.0	-0.0	-7.857245965013095e-05	-0.0001289868129760699	-0.0	0.0	-0.007768462106050083	-0.0	-0.0	8.287320934994588e-05	0.0	-0.0	0.0	-0.0	-0.0	0.0	5.428809232545205e-31	0.0	-0.00046263137887514596
rs10275045	0.0	-0.0	0.0	-0.0	-0.0	-0.0	0.0	0.0	0.0	-0.0	-0.0	-1.5563800123321024e-30	-8.18441188060043e-33	-0.0	-4.793907984079022e-05	-6.386722186176181e-29	-0.0	-0.0	-0.0	0.0	0.0	-0.0	0.0	0.0	0.0	0.0	-0.0	-0.0	0.0	0.0	0.0	-0.0	0.0	0.008287111426375875	-7.297790017474456e-05	-6.993125960535064e-05	0.0	-0.0	-0.0	0.00018201956500368366	-0.0	2.4884415532789434e-33	0.0	-0.0005403444157278515	-0.0	0.0	1.87134994479791e-30	0.0	-0.0	-0.0	-0.00011363471544471368	2.6431529952330146e-05	-0.0	0.0	-0.0071995608782520586	0.0	-0.0	-0.00019785522702133246	0.0	-0.0	-0.0	0.0	0.0	-0.00021407768720950273	4.309225636856213e-31	0.0	0.0002226574660682523
rs1027643	0.0	-0.0	0.0	0.0	-0.0	0.0	0.0	-0.0	-0.0	0.0	0.0	2.084833742748841e-30	1.0509872795790549e-32	0.0	1.89079800310995e-05	1.5223498032918136e-29	-0.0	0.0	-0.0	1.0630420487812042e-06	0.0	-0.0	-0.0	-0.0	0.0	-0.0	0.0	-0.0	0.0	0.0	-0.0	-0.0	0.0	0.012078933282053773	0.00016475841915756728	0.00032929502291845854	-0.0	0.0	0.0	0.00033991872050203237	-0.0	1.0772169965501311e-33	-0.0	-0.0006169530668025162	0.0	0.0	4.840205889890124e-30	-0.0	0.0	-0.0	-0.00019867728854090603	-0.0002221327424176134	0.0	0.0	-0.0	0.0	0.0	-0.0001928408434849365	0.0	0.0	-0.0	-0.0	0.0	-0.0	-4.017218775797935e-31	0.0	-0.0003000032200609232
rs10280802	0.0	-0.0	0.0	-0.0	0.0	-0.0	0.0	0.0	-0.0001005654955976969	0.0	0.0	-3.4123752021462936e-30	-1.9239378500950913e-32	0.0	1.525000013511003e-05	-1.77664653370106e-28	0.0	-0.0	-0.0	-2.3084477938198344e-05	-0.0	-0.0	0.0	0.0	-0.0	0.0	-0.0	0.0	-0.0	0.0	0.0	0.0	0.0	0.008124787723254364	-0.0	0.0002479403648333151	0.0	0.0	-0.0	0.0001502246114288836	0.0	1.3556274470311326e-34	0.0	0.0009134392146795411	0.0	-0.0	-6.989953120748274e-30	0.0	-0.0	-0.0	0.0002887335377307709	-0.00038090399111137	0.0	0.0	-0.0038166003817359257	0.0	-0.0	-0.00019358541444800166	0.0	0.0	-0.0	0.0	0.0	0.0	-4.335449696488039e-31	-0.0	0.0012507930089231067
rs1032295	-0.0	-0.0	-0.0	0.0	0.0	0.0	0.0	0.0	-0.0	-0.0	0.0	6.795078484933698e-30	3.086242663129807e-32	-0.0	-1.1277317631919045e-05	5.4025873022565935e-28	-0.0	-0.0	-0.0	1.786305574635487e-05	-0.0	0.0	-0.0	0.0	-0.0	0.0	-0.0	0.0	-0.0	0.0	0.0	0.0	-0.0	-0.006743076115537376	-4.868988996765905e-05	-0.0004171357568297951	-0.0	0.0	-0.0	-2.6781443185089376e-05	0.0	-4.46071796087965e-34	-0.0	-7.338909105461799e-05	-0.0	-0.0	1.8223070256628363e-30	0.0	-0.0	-0.0	-0.0004723378769753255	0.0001724423553283439	-0.0	-0.0	0.012163351558291308	0.0	0.0	4.933988369279579e-05	-0.0	-0.0	-0.0	0.0	-0.0	0.0	2.57301632767674e-31	0.0	5.77915460302872e-05
rs1032757	0.0	-0.0	-0.0	-0.0	0.0	0.0	0.0	0.0	-0.0	-0.0	-0.0	-2.2954400596618235e-30	-1.3913501439444873e-32	0.0	1.1531869509301811e-05	-6.374361436426179e-28	0.0	-0.0	0.0	4.101714691988977e-05	-0.0	-0.0	-0.0	-0.0	-0.0	0.0	-0.0	0.0	0.0	0.0	0.0	-0.0	0.0	-0.0064131955706489534	-0.0	-0.00011249839137166214	-0.0	0.0	0.0	0.00020378542952581983	0.0	-1.4449481439359657e-33	0.0	0.0008528810934361812	0.0	-0.0	-4.671466222723283e-30	-0.0	-0.0	-0.0	0.00014244206762424025	6.583093486623892e-05	-0.0	0.0	-0.0025187827457790403	-0.0	-0.0	5.315397621617244e-05	0.0	0.0	0.0	0.0	-0.0	2.983433959173367e-05	-4.996042177598911e-32	0.0	0.0005379812285274027
rs103294	0.0	-0.0	-0.0	0.0	-0.0	-0.0	0.0	0.0	-0.00020367334905577785	-0.0	-0.0	9.97104930102956e-31	1.2735086498148082e-32	0.0	-1.4623893765414255e-05	-1.3974951375636033e-28	-0.0	-0.0	-0.0	2.0024300127851255e-05	-0.0	0.0	-0.0	-0.0	0.0	0.0	0.0	-0.0	-0.0	-0.0	0.0	0.0	-0.0	-0.00769788549411498	9.996883332018795e-05	0.0002232872486538816	-0.0	0.0	0.0	6.4717569126767e-05	-0.0	-1.753715440659556e-34	0.0	8.897482997735733e-05	0.0	-0.0	8.912491104562336e-30	-0.0	0.0	0.0	0.00041246336025813215	-0.0004165807156833229	-0.0	-0.0	0.0022710659696453897	0.0	0.0	-0.0002818013016670753	0.0	-0.0	-0.0	0.0	-0.0	1.7778234420623444e-05	5.971794161643386e-32	-0.0	-0.00011089245636382863
rs1035209	-0.0	0.0	-0.0	-0.0	-0.0	0.0	-0.0	0.0	0.0	0.0	0.0	7.02244215421935e-30	3.477221643327146e-32	0.0	1.5060560022825473e-05	6.57637630945563e-28	-0.0	0.0	0.0	-0.0	-0.0	-0.0	-0.0	-0.0	-0.0	0.0	-0.0	0.0	0.0	0.0	-0.0	-0.0	-0.0	-0.004129450365573598	-0.00011971833284638183	-0.0004289032172159298	0.0	-0.0	-0.0	-0.00021404928961399366	0.0	-1.8651376127192703e-33	0.0	0.0002725490993057242	0.0	-0.0	-5.450909132979087e-30	0.0	0.0	0.0	-0.00021569289279648138	-0.00024174335579254643	-0.0	0.0	-0.001834647259232401	0.0	0.0	-0.0002928618891478634	-0.0017242662392128072	-0.0	-0.0	-0.0	0.0	0.0	6.731155240744707e-31	-0.0	-0.00018510433778134842
rs10401277	-0.0	-0.015948639240432938	0.0	-0.0	0.0	0.0	-0.0	0.0	-0.0	0.0	0.0	-2.407018813994173e-30	-7.127399247087588e-33	-0.0	-2.171349340099414e-05	-4.245320847617273e-28	0.0	-0.0	-0.0	1.14400646743538e-05	-0.0	-0.0	-0.0	0.0	-0.0	-0.0	-0.0	-0.0	0.0	0.0	0.0	0.0	0.0	-0.0010789699463045618	0.00010850534920887287	0.0002043619996526676	-0.0	0.0	0.0	9.600257196453444e-05	0.0	-9.847509580818154e-34	0.0	0.00046144636320853726	-0.0	-0.0	2.1132030405846503e-30	-0.0	-0.0	-0.0	0.0003699068239341032	-0.0001753091598993864	-0.0	-0.0	0.0038958417425993706	0.0	0.0	-0.00035466829134184246	-0.0	-0.0	0.0	-9.893544384040855e-05	0.0	0.00011225179486078878	-2.878702540969827e-31	-0.0	0.0003478795521642781
rs10404342	0.0	0.0	0.0	-0.0	-0.0	-0.0	-0.0	0.0	0.0	-0.0	0.0	-8.197776807308442e-30	-4.2033609225535703e-32	-0.0	-2.097798789369933e-06	-2.1614117859542056e-28	-0.0	-0.0	0.0	-0.0	0.0	-0.0	0.0	-0.0	0.0	-0.0	-0.0	0.0	-0.0	0.0	-0.0	-0.0	0.0	-0.009593894730564333	-0.00018695988259898622	-0.0008061162775615777	0.0	-0.0	-0.0	8.853249369267927e-05	0.0	2.98660610144707e-33	0.0	7.308898836727643e-05	-0.0	-0.0	3.90268399086919e-30	0.0	0.0	0.0	-0.00030019794661773064	-0.0001613840941125118	-0.0	0.0	-0.010550874822338773	0.0	0.0	-6.456773103762327e-05	0.0	-0.0	-0.0	0.0	-0.0	4.520699395180252e-05	-3.366660115556829e-32	-0.0	-0.000639652146375866
rs10405357	0.0	-0.0	-0.0	0.0	-0.0	-0.0	0.0	0.0	-0.0	0.0	0.0	-7.050071484249424e-30	-3.2380248620883794e-32	0.0	2.8359315425680062e-05	-7.26765569040993e-28	-0.0	0.0	-0.0	1.1431559733205504e-05	-0.0	-0.0	-0.0	-0.0	-0.0	-0.0	-0.0	-0.0	0.0	0.0	-0.0	-0.0	-0.0	-0.0021923665344944017	-5.723629372281568e-05	-0.000246668413102491	-0.0	-0.0	0.0	0.00022788257761293797	0.0	1.8846036976730007e-33	0.0	-0.00042003626360360275	0.0	0.0	-6.0062728916372655e-30	0.0	0.0	0.0	-0.0001873195961873195	0.00013797318591599484	0.0	-0.0	0.0029313328551733493	0.0	0.0	0.00032711919017145634	0.0	-0.0	-2.718455816514875e-05	-0.0	0.0	-8.418900873508583e-05	-7.717637274381899e-31	-0.0	0.00018580742632642131
rs1040870	0.0	0.0	0.0	0.0	0.0	-0.0	0.0	0.0	-0.0	0.0	0.0	-3.2575016141321065e-30	-2.3461745701304183e-32	0.0	2.3687466085383198e-05	-3.8764576628486947e-28	0.0	-0.0	-0.0	-0.0	0.0	0.0	0.0	0.0	0.0	0.0	-0.0	0.0	-0.0	-0.0	-0.0	0.0	-0.0	0.000948260327899073	-2.719937463726413e-05	-5.2675406115212876e-05	0.0	-0.0	-0.0	-0.00026465533970040857	0.0	1.5380461772640534e-33	0.0	-0.0013668931284867823	-0.0	0.0	1.0625365820622454e-29	-0.0	0.0	-0.0	8.279056930494142e-05	0.00027575175331764917	0.0	-0.0	0.013726328109265572	-0.0	-0.0	0.00043286659187571864	-0.0	0.0	-7.417811064027526e-06	-7.695742152782526e-05	-0.0	0.00010950048916649422	-9.773484662369617e-31	0.0	-0.00021211636088636781
