## Additional file 6 for "Predicting Biological Age and Clinical Biomarkers from DNA Methylation Profiles of Cheek Mucosa": 260413_Additional_File_6.csv (part 156 of 157)

	total protein (g/dL)	blood urea nitrogen (mg/dL)	creatinine (mg/dL)	uric acid (mg/dL)	total cholesterol (mg/dL)	HDL cholesterol (mg/dL)	triglycerides (mg/dL)	log10(triglycerides)	total bilirubin (mg/dL)	AST(GOT) (U/L)	log10(AST(GOT))	ALT(GPT) (U/L)	log10(ALT(GPT))	γ-GTP (U/L)	log10(γ-GTP)	serum amylase (U/L)	sodium (mEq/L)	potassium (mEq/L)	chloride (mEq/L)	calcium (mg/dL)	blood glucose (mg/dL)	LDL cholesterol (mg/dL)	quantitative C-reactive protein (mg/dL)	log10(quantitative C-reactive protein)	γ-globulin (%)	β-globulin (%)	α1-globulin (%)	α2-globulin (%)	albumin fraction (%)	A/G ratio	ALP/IFCC (U/L)	LD/IFCC (U/L)	WBC count (/μL)	RBC count (10000/μL)	hemoglobin (g/dL)	hematocrit (%)	platelet count (10000/μL)	MCV (fL)	MCH (pg)	MCHC (%)	differential eosinophils counts (%)	log10(differential eosinophils counts)	differential basophils counts (%)	differential lymphocytes counts (%)	differential monocytes counts (%)	differential neutrophils counts (%)	HbA1c (%)	RDW-CV (%)	NT-proBNP (pg/mL)	log10(NT-proBNP)	high-sensitivity PSA	free testosterone	total testosterone (ng/dL)	insulin (μU/mL)	DHEA-S (μg/dL)	LH (mU/mL)	FSH (mU/mL)	progesterone	estradiol	albumin (g/dL)	magnesium (mg/dL)	phosphorus (mg/dL)	serum iron (μg/dL)	TSH (μU/mL)	free T4 (ng/dL)	free T3 (pg/mL)	albumin (g/L)
rs10410606	-0.0	-0.0	-0.0	0.0	0.0	-0.0	0.0	0.0	0.0	0.0	0.0	-4.0442447015630644e-30	-1.7515963450462957e-32	0.0	2.2463672745554446e-05	-8.1606528344603e-28	0.0	0.0	0.0	4.872934664803393e-05	-0.0	0.0	0.0	0.0	-0.0	-0.0	0.0	0.0	-0.0	-0.0	-0.0	-0.0	-0.0	-0.0024179719510790637	-0.0	-0.00019049602155384423	0.0	0.0	0.0	0.00019392342728368414	0.0	2.3515389309752466e-33	-0.0	-0.00043306845967165956	0.0	0.0	2.7007874504981157e-30	0.0	0.0	0.0	4.154630871150064e-05	-1.3660260429423154e-05	0.0	-0.0	-0.004316756291592385	0.0	0.0	-8.392141981170912e-05	-0.0	-0.0	-0.0	-0.0	0.0	-0.0	-8.166663405831394e-31	-0.0	4.640105146764795e-05
rs10411195	-0.0	-0.0	0.0	0.0	-0.0	0.0	0.0	0.0	0.0	-0.0	-0.0	-1.5215900702094418e-30	-4.5556502366059375e-33	-0.0	5.3124213082096106e-08	-4.874933856613599e-28	-0.0	0.0	-0.0	-1.3659164695830268e-06	0.0	-0.0	-0.0	-0.0	-0.0	0.0	-0.0	-0.0	0.0	0.0	-0.0	0.0	-0.0	-0.0026466426200500793	-0.0	-9.82832067186292e-05	0.0	0.0	0.0	7.815658387331193e-06	0.0	1.798968443869679e-33	-0.0	-0.00010647822266533911	-0.0	0.0	-4.6140070494094035e-30	0.0	0.0	-0.0	-0.001015193456597743	-7.916753209549847e-06	0.0	0.0	-0.009647394014670357	0.0	0.0	-8.753717573290425e-05	-0.0	0.0	-0.0	0.0	0.0	-0.00028213045575776953	-9.64682432611988e-31	0.0	7.210027963479167e-05
rs10411210	0.0	-0.0	-0.0	-0.0	0.0	0.0	0.0	0.0	-2.2766705755045166e-05	-0.0	-0.0	6.048929117847528e-31	3.329606069576512e-33	0.0	2.8960681097670082e-05	-5.140967324514893e-28	-0.0	-0.0	-0.0	8.941938176238748e-05	-0.0	0.0	-0.0	-0.0	0.0	-0.0	-0.0	0.0	-0.0	-0.0	-0.0	-0.0	0.0	-0.0	-4.660781550760656e-05	-0.0	0.0	0.0	-0.0	-0.00010203891772277055	0.0	2.174869083182722e-33	-0.0	0.0005912440523733694	0.0	-0.0	-2.5013118354385587e-31	0.0	0.0	0.0	-4.124582704469689e-05	-0.0002347860084904303	-0.0	-0.0	-0.01085076827104705	-0.0	-0.0	-5.42314183430682e-05	-0.0	0.0	-0.0	0.0	-0.0	0.0	-5.767465738564812e-31	-0.0	0.0007820915130713234
rs10411428	-0.0	-0.0	-0.0	-0.0	-0.0	-0.0	0.0	-0.0	0.0	-0.0	-0.0	3.095378299638571e-30	1.2996968035568106e-32	-0.0	-4.213795490045005e-05	1.7446548987195455e-28	-0.0	0.0	0.0	-0.0	0.0	-0.0	0.0	0.0	0.0	-0.0	0.0	0.0	0.0	0.0	-0.0	0.0	-0.0	0.0	-3.1989918299851906e-05	-0.00020844311210380424	-0.0	-0.0	0.0	8.932222166072955e-05	0.0	1.363556202053512e-33	0.0	0.0005870894318965147	0.0	-0.0	-1.1492579795373293e-31	-0.0	-0.0	-0.0	0.00011800585910533653	-0.0005602315776859673	0.0	-0.0	0.0017930796833753758	-0.0	0.0	-0.00021703448505545808	0.0	0.0	-0.0	-0.0	0.0	0.00017771804364576414	-4.8465081207635965e-32	-0.0	0.0004799643650619092
rs10414149	0.0	0.0	3.8318573459120544e-05	0.0	0.0	-0.0	-0.0	-0.0	-0.0	-0.0	0.0	5.612827319869035e-30	2.508053745041901e-32	-0.0	-2.365129995813336e-05	1.0933085138409797e-28	0.0	0.0	-0.0	1.611583119690339e-05	0.0	0.0	0.0	0.0	-0.0	0.0	-0.0	-0.0	-0.0	-0.0	0.0	-0.0	-0.0	0.0015639215142619883	9.073396521749764e-05	-0.0001005546228571453	-0.0	-0.0	-0.0	2.4131891115222343e-05	0.0	-4.314803230742037e-34	0.0	0.0009541427475371772	0.0	-0.0	-8.64163729637678e-30	0.0	0.0	-0.0	-0.0004350879101268047	-0.00020552765460112203	0.0	-0.0	0.0010733731036411157	0.0	0.0	-8.320260488063619e-05	0.0	0.0	0.0	8.444882291767645e-05	-0.0	-0.00029216004250176125	2.5336929564733065e-31	0.0	0.0004165150940412108
rs10416265	0.0	0.0	0.0	0.0	0.0	-0.0	0.0	0.0	0.0	0.0	-0.0	-1.0980515187521921e-30	-4.7438727727564924e-33	0.0	1.0421709566650788e-05	-1.191371770148148e-28	-0.0	-0.0	-0.0	1.155502473127745e-05	0.0	0.0	0.0	0.0	-0.0	-0.0	-0.0	-0.0	0.0	0.0	0.0	0.0	0.0	0.005534743350280431	0.000136230351042747	0.0005041094679814645	-0.0	-0.0	-0.0	-6.508026561429254e-05	-0.0	2.0995815160136897e-34	-0.0	0.000125566677344556	-0.0	0.0	-2.617237408044268e-30	-0.0	-0.0	-0.0	0.0004521301083023083	0.0006491209842641749	-0.0	0.0	0.006309496768268537	-0.0	0.0	0.0003258561393531016	-0.000726581283319188	0.0	0.0	-0.0	0.0	-3.90296688711879e-05	-2.7237600722556896e-32	-0.0	0.00010013156570348019
rs1042009	-0.0	0.0	-0.0	-0.0	-0.0	0.0	-0.0	-0.0	0.0	-0.0	-0.0	-3.7915122370297776e-31	-1.9444889128686788e-33	-0.0	-1.2355680399660115e-06	-4.389748778572162e-28	-0.0	0.0	-0.0	1.4664882198490585e-05	0.0	-0.0	-0.0	-0.0	0.0	-0.0	-0.0	-0.0	0.0	-0.0	0.0	-0.0	-0.0	-0.01027973435520797	-0.00015693403407410306	-0.00019877499423331612	0.0	0.0	-0.0	-0.00015151201172548378	0.0	8.414135141003595e-34	0.0	0.0010620266135300124	-0.0	-0.0	7.857633871223211e-30	0.0	-0.0	0.0	0.0003671362035491191	0.0005546943513479718	0.0	0.0	0.013191792725606454	-0.0	-0.0	0.00045597398437171026	-0.0007020970103932362	0.0	-0.0	-0.0	0.0	0.0	-8.698619166465359e-32	-0.0	0.0004920240839189109
rs10420817	-0.0	0.0	0.0	0.0	0.0	-0.0	0.0	0.0	-0.0	0.0	0.0	-1.9305019180300837e-30	-5.290502344674455e-33	0.0	2.5948817664744072e-05	-2.5115008499633914e-28	-0.0	0.0	0.0	-3.659210570957502e-05	0.0	0.0	0.0	0.0	-0.0	0.0	0.0	0.0	-0.0	-0.0	0.0	0.0	-0.0	-0.0	-0.00017093077415040032	-5.041389221347072e-06	0.0	-0.0	-0.0	-0.00015647531764630002	0.0	1.1799276493953758e-33	0.0	0.000528887361420188	-0.0	-0.0	6.939423887484956e-31	0.0	-0.0	-0.0	-0.0	0.0003056388925932101	0.0	-0.0	-0.00035552919978214535	0.0	-0.0	0.00047670282472296187	0.0	-0.0	-0.0	3.1490536908827184e-05	-0.0	-0.0	-4.424339793528903e-31	0.0	-0.0004983853957322462
rs10425935	-0.0	-0.0	-0.0	-0.0	-0.0	0.0	-0.0	-0.0	0.0	-0.0	-0.0	1.1503297047460499e-29	5.830937106246013e-32	-0.0	-4.776818336182461e-05	8.388181359783224e-28	0.0	-0.0	0.0	-1.5105618254640399e-05	-0.0	-0.0	-0.0	-0.0	-0.0	-0.0	0.0	0.0	0.0	0.0	-0.0	0.0	0.0	0.0015868630841881495	0.0001420642425941883	2.819794023890709e-05	-0.0	0.0	0.0	0.00024985989364232795	-0.0	-2.0845502612778717e-33	-0.0	-0.0002632842638868762	0.0	0.0	6.822439175148383e-30	-0.0	-0.0	-0.0	0.0005776586414080628	-0.0004514968817469826	0.0	0.0	-0.004327466135380642	-0.0	-0.0	-0.0003406400760908968	0.0	-0.0	0.0	0.0	0.0	-0.0	1.3193201737518391e-30	-0.0	4.947009410501651e-05
rs1042602	-0.0	0.0	0.0	0.0	0.0	0.0	0.0	0.0	-0.0	0.0	0.0	3.943799146488818e-30	1.8038305966828056e-32	0.0	7.302652560957141e-06	5.364876124952192e-29	-0.0	0.0	-0.0	7.980190762850852e-06	-0.0	0.0	0.0	0.0	0.0	-0.0	-0.0	-0.0	-0.0	-0.0	-0.0	0.0	0.0	-0.0098524145153195	-1.4676766513599372e-06	0.0001641502137997802	-0.0	0.0	0.0	-2.7556618711638074e-05	0.0	-1.5038572940213987e-33	0.0	0.0002712517613246529	0.0	-0.0	-5.716736831830097e-30	-0.0	-0.0	0.0	-0.00013746747271929774	-0.0008764811170865522	-0.0	-0.0	-0.0021703520982835076	-0.0	-0.0	-0.0007308929515224348	-0.0	0.0	0.0	-0.0	0.0	-0.0	4.092668457215734e-31	-0.0	-0.00015829472864342585
rs1042636	0.0	0.0	-0.0	0.0	-0.0	-0.0	0.0	0.0	0.0	0.0	-0.0	-2.1682127349640978e-30	-1.4745084987566e-32	-0.0	-2.2005732721672084e-05	-1.8441106631507865e-29	0.0	-0.0	0.0	1.735185525653014e-05	-0.0	-0.0	0.0	-0.0	0.0	0.0	-0.0	-0.0	0.0	0.0	0.0	-0.0	0.0	0.0	-3.1972775757738094e-06	-0.0	-0.0	-0.0	0.0	0.0001400202641427567	-0.0	-6.54327921092878e-34	0.0	0.0002188847220048834	-0.0	-0.0	-7.298450154605677e-30	0.0	-0.0	-0.0	-0.0007971350683963119	3.7791511246044764e-05	0.0	0.0	0.0046110702753152655	-0.0	-0.0	0.00015977180340158117	0.0	0.0	-0.0	0.0	0.0	0.0	-8.562919849387922e-33	0.0	0.0005896730311680888
rs1042725	0.0	-0.0	-0.0	-0.0	-0.0	0.0	0.0	-0.0	-0.0	0.0	0.0	2.6547935470419053e-30	8.911126279387211e-33	0.0	1.966240629928782e-05	1.253500067764695e-28	0.0	0.0	-0.0	-1.327891483692866e-05	-0.0	-0.0	0.0	0.0	0.0	0.0	-0.0	-0.0	0.0	0.0	-0.0	-0.0	-0.0	-0.0	-6.806067246679427e-05	-0.00011513971531994161	0.0	0.0	0.0	-0.00015535848420190822	0.0	1.0482866626997855e-33	0.0	0.0005295204328930964	0.0	-0.0	1.2914176790049808e-29	0.0	-0.0	-0.0	-0.0004892002524283542	-0.00011394736257343803	-0.0	-0.0	0.007003474692377886	-0.0	-0.0	0.00010070764993639824	-0.0	-0.0	-0.0	-0.0	-0.0	-0.0	3.3767416998053146e-31	0.0	-0.00036223613458774367
rs1043515	0.0	0.0	-0.0	-0.0	-0.0	0.0	-0.0	-0.0	-0.0	-0.0	-0.0	4.0819008964666546e-30	1.4920527848032046e-32	-0.0	-1.0285694653905246e-06	2.9848511568791608e-28	-0.0	0.0	0.0	0.0	-0.0	-0.0	-0.0	-0.0	0.0	0.0	0.0	0.0	-0.0036183495562279616	-0.0	-0.0	-0.0	0.0	-0.0017232353695251035	-1.0661891698170289e-05	-0.0004047286986872682	0.0	0.0	0.0	-3.388515111845026e-05	0.0	-1.443872496452021e-33	-0.0	-0.0005415528145933006	-0.0	0.0	3.8016951666089096e-30	0.0	0.0	0.0	-0.0006727885852675192	-0.0007254145032071488	0.0	-0.0	0.011554779614508152	-0.0	-0.0	-0.0002788870054551166	0.0	-0.0	-0.0	0.0	-0.0	7.513022424554086e-05	2.2813584229907967e-31	0.0	-0.00022458550313561525
rs10437629	0.0	0.0	2.9683039766700018e-05	-0.0	0.0	-0.0	-0.0	-0.0	0.0	0.0	0.0	-4.6668283271671035e-30	-2.3940451790889418e-32	-0.0	1.6324338492781342e-06	2.318720197765278e-29	0.0	0.0	-0.0	0.0	0.0	0.0	-0.0	-0.0	0.0	0.0	-0.0	0.0	0.0	-0.0	-0.0	0.0	0.0	0.004164600801383185	0.00010329317076849086	4.9707556913678e-05	-0.0	0.0	0.0	8.586082868114277e-05	-0.0	5.969123012892243e-35	-0.0	-0.0008035739166910114	0.0	0.0	8.25085545506156e-30	-0.0	0.0	0.0	-0.0003305363979551678	-0.00010746389352509233	0.0	-0.0	-0.0021489272637266977	0.0	0.0	-0.0001036772484130833	0.0	0.0	-0.0	0.0	0.0	-0.00023303460203835658	-2.2003619701211182e-31	-0.0	0.0004695652868376381
rs1043809	0.0	0.0	-0.0	-0.0	0.0	0.0	0.0	-0.0	0.0	0.0	0.0	-1.9545531473846986e-30	-8.41329223926612e-33	0.0	8.656076228919491e-06	-8.756654729778963e-29	0.0	-0.0	-0.0	-0.0	-0.0	-0.0	0.0	0.0	-0.0	0.0	-0.0	0.0	0.0	0.0	-0.0	0.0	0.0	0.005159575318131958	3.133146346019263e-05	0.00010186342464571666	-0.0	0.0	-0.0	0.00018014556556477664	0.0	-9.413731147730647e-34	0.0	0.0012593224835582347	0.0	-0.0	-7.690120432917681e-30	0.0	-0.0	-0.0	0.0005293260585475047	-0.00032853174754020326	0.0	-0.0	-0.005939520226413135	0.0	-0.0	-0.00035943146266915663	0.0	0.0	-0.0	0.0	-0.0	-0.0	-2.2449334522715438e-32	0.0	0.001074689696844684
rs10445033	0.0	0.0	0.0	0.0	0.0	0.0	0.0	0.0	0.0	0.0	0.0	-2.691239380803201e-31	6.427471459279469e-34	-0.0	8.503065137391627e-06	4.097561173028455e-28	-0.0	-0.0	-0.0	5.2257423405373985e-05	0.0	0.0	-0.0	-0.0	0.0	-0.0	-0.0	-0.0	0.0	0.0	-0.0	-0.0	0.0	-0.0	0.0001557128613433942	0.00014309872003381833	-0.0	-0.0	0.0	0.0003379954811936403	-0.0	-8.036079770689001e-34	0.0	0.0013571577030353358	-0.0	-0.0	-7.112593170572086e-30	-0.0	-0.0	-0.0	-0.0006801182856151701	0.0005310535709941583	-0.0	0.0	0.005164624884097536	0.0	0.0	0.00029352895462200404	0.0	0.0	0.0	-0.0	0.0	0.0001224121774671124	-2.1310022092262423e-31	-0.0	0.0005030190209811072
rs10445672	0.0	-0.0	0.0	0.0	-0.0	0.0	-0.0	-0.0	0.00010268180717644576	-0.0	-0.0	4.2710363272050306e-30	2.2354560353556833e-32	-0.0	-4.836292166904229e-05	-2.9238268069627984e-28	-0.0	-0.0	-0.0	5.255131222342031e-06	-0.0	0.0	-0.0	-0.0	-0.0	0.0	0.0	0.0	0.0	0.0	0.0	-0.0	-0.0	-0.003566264938594929	-0.0002588760095119598	-0.0003323715828760826	0.0	-0.0	-0.0	2.8798898236468865e-05	-0.0	1.4330050298437724e-33	0.0	0.00040400649205974483	-0.0	-0.0	-8.649884260915291e-30	0.0	-0.0	-0.0	0.0	0.00034583551970888385	0.0	-0.0	-0.002695050284459804	0.0	0.0	-0.00016262259804031867	0.0	0.0	0.0	0.0	0.0	8.78950016357699e-05	-2.881401675488205e-32	-0.0	0.0001823630849026311
rs10457834	0.0	0.0	-0.0	0.0	0.0	0.0	0.0	-0.0	-0.0	0.0	0.0	6.1506830344846965e-30	3.4129478623914026e-32	0.0	1.1412735111463751e-05	4.173440124667968e-28	-0.0	0.0	0.0	-3.969431300101217e-05	-0.0	-0.0	0.0	0.0	0.0	0.0	0.0	0.0	0.0	-0.0	-0.0	0.0	-0.0	0.006126589567586822	8.568392849506227e-05	0.0001899693456614988	-0.0	0.0	0.0	0.00012233564175921302	0.0	-2.269173560617667e-33	0.0	-0.0007502939275314828	0.0	0.0	-5.949642221177668e-30	-0.0	0.0	-0.0	0.0003817963762524737	3.943729506085691e-05	0.0	-0.0	0.005747829584335837	-0.0	-0.0	-8.65427052813226e-05	-0.0	-0.0	-0.0	-0.0	-0.0	7.232026331918255e-05	7.525631517552833e-31	-0.0	0.00013844451714548436
rs1046089	-0.0	-0.0	-0.0	-0.0	0.0	0.0	-0.0	-0.0	-0.0	-0.0	-0.0	2.5915300060683803e-30	1.341553987043507e-32	-0.0	-2.4439239197601214e-05	1.5239348141338218e-28	-0.0	0.0	-0.0	2.5846132424371222e-05	-0.0	0.0	-0.0	-0.0	-0.0	-0.0	0.0	0.0	0.0	0.0	0.0	-0.0	0.0	-0.006983977627946194	9.323027915050622e-05	0.0	0.0	0.0	0.0	2.244454581318314e-05	-0.0	6.7264364109055135e-34	-0.0	-6.91293635476027e-05	-0.0	0.0	7.772601673322555e-30	0.0	0.0	0.0	-0.0006927734579500071	-0.00034547257171847734	-0.0	-0.0	-0.008104686132222242	-0.0	0.0	-0.00012960800395612473	0.0	0.0	-0.0	-0.0	0.0	-0.0	2.9287791042270434e-31	0.0	5.388321753842599e-05
rs1046896	-0.0	0.0	0.0	0.0	-0.0	-0.0	0.0	0.0	-0.0	0.0	0.0	1.4007841735178832e-30	1.4007325516057895e-33	-0.0	-9.424578035361897e-06	-4.463648272166238e-28	-0.0	0.0	0.0	-3.780197313551375e-05	0.0	-0.0	0.0	0.0	0.0	0.0	0.0	0.0	-0.0	-0.0	0.0	-0.0	0.0	0.00025334023251418196	2.790205284539706e-05	0.0	0.0	0.0	0.0	-0.00024175512901197267	-0.0	-1.4575456618033955e-33	-0.0	-0.00032001437259016974	0.0	0.0	6.915285743693422e-30	-0.0	0.0	0.0	7.858505356520028e-05	3.229680139660574e-05	0.0	0.0	-0.004510490143204502	-0.0	-0.0	-9.520776852862649e-05	-0.0	-0.0	0.0	-0.0	0.0	0.0	-6.824554852690914e-31	-0.0	-3.872434314087e-05
rs10471774	-0.0	-0.0	-5.805652671605559e-07	-0.0	0.0	0.0	0.0	-0.0	-0.0	0.0	0.0	-1.2244454739355873e-31	-1.0056555837610742e-32	-0.0	6.558557132396437e-06	-3.3487044508930163e-28	-0.0	0.0	-0.0	0.0	0.0	-0.0	0.0	-0.0	-0.0	-0.0	0.0	0.0	0.0	0.0	-0.0	0.0	0.0	0.0038153643237655373	-3.394157466400901e-05	0.0	-0.0	-0.0	-0.0	8.280943028984375e-07	0.0	6.406381790971475e-34	0.0	-0.0004952857550045757	-0.0	0.0	-7.109650810909308e-30	0.0	-0.0	-0.0	0.00020179002057350528	-0.00028573502495522784	-0.0	-0.0	-0.004446397814999438	-0.0	-0.0	0.00014947262871806212	0.0	-0.0	-0.0	0.0	-0.0	0.0	-6.998507633524413e-31	0.0	-0.000685717681200785
rs10483776	-0.0	-0.0	0.0	0.0	-0.0	0.0	0.0	0.0	0.0	-0.0	-0.0	-3.0832973878122262e-30	-1.353845238417814e-32	0.0	-1.1502573946845926e-06	2.5522407403006606e-28	0.0	-0.0	0.0	-0.0	-0.0	-0.0	0.0	0.0	0.0	-0.0	0.0	-0.0	0.0	0.0	-0.0	0.0	0.0	0.0032271570072712396	-0.0	-0.00012283301350030155	0.001343543449968596	-0.0	-0.0	-6.883840157153661e-05	-0.0	1.833702174529043e-33	-0.0	0.00021646924727679318	-0.0	-0.0	2.2278675442446397e-30	0.0	0.0	0.0	-0.00022540050488722716	0.00022886092748438365	-0.0	0.0	0.006831151901230004	0.0	0.0	0.00018629671694815752	0.0	0.0	0.0	0.0	0.0	0.0002310307079005942	-3.7503350287852625e-32	0.0	-0.0004055550477659333
rs10485022	-0.0	0.0	-0.0	0.0	-0.0	0.0	-0.0	-0.0	-0.0	-0.0	-0.0	5.0232250766883164e-30	2.2784865425730956e-32	-0.0	-2.025266942319285e-05	5.522348055549119e-28	0.0	-0.0	0.0	-9.991740758476344e-06	0.0	-0.0	0.0	0.0	-0.0	0.0	-0.0	0.0	-0.0	-0.0	0.0	0.0	-0.0	0.00603411538241722	-5.24678716377942e-05	-0.0004274669307923852	0.0	0.0	0.0	-0.00013628865376459355	-0.0	1.2164163902393025e-34	-0.0	-0.0005092021594823869	-0.0	0.0	4.669873976032329e-30	-0.0	-0.0	0.0	-0.00032575483876680383	-0.0005377173603365016	0.0	-0.0	-0.0003949691053053632	0.0	0.0	-0.0003278593448209724	-0.0	-0.0	-1.360866311449321e-05	0.0	-0.0	0.0	5.874398532109966e-31	-0.0	-0.0009387263058378225
rs10486860	0.0	0.0	0.0	0.0	0.0	-0.0	0.0	0.0	0.0	0.0	0.0	2.7805958239044617e-30	8.381500765025637e-33	-0.0	-1.7514624414319555e-05	-4.053487234672546e-28	0.0	0.0	-0.0	2.4239881261578e-05	-0.0	0.0	0.0	0.0	0.0	0.0	0.0	-0.0	-0.0	-0.0	0.0	0.0	0.0	-0.0	0.00021412073568971424	0.00029941900537906486	-0.0	-0.0	0.0	6.330424437520225e-05	-0.0	-2.6263258814534065e-33	0.0	4.577718154170496e-05	-0.0	-0.0	6.72300139587333e-31	-0.0	-0.0	0.0	0.00033781555795821814	0.00018979080503061274	0.0	0.0	0.02474262301983265	-0.0	-0.0	0.00031213793834871534	-0.0	0.0	2.9800971890929592e-06	-0.0	0.0	-0.0	8.956459566263235e-31	0.0	0.0003866201413079454
rs104886043	-0.0	0.0	-0.0	0.0	0.0	0.00010158455098813879	-0.0	-0.0	0.0	0.0	-0.0	-3.6786452040396805e-30	-1.6968429637616372e-32	-0.0	2.386026146635422e-05	3.5407271821999877e-29	-0.0	0.0	0.0	-8.674238498305021e-07	-0.0	-0.0	-0.0	-0.0	0.0	-0.0	0.0	0.0	-0.0	-0.0	-0.0	0.0	-0.0	-0.004230678951773149	1.6291271071813905e-05	-0.0007136894421708004	0.0	0.0	0.0	6.128529769955401e-05	0.0	1.7324662175156967e-33	-0.0	0.0002392811747215248	-0.0	-0.0	-4.01714426047297e-30	0.0	-0.0	0.0	0.000248437393117649	-0.0002118901157070808	-0.0	-0.0	-0.010821895939984592	0.0	-0.0	-0.0002144431533758915	0.0	-0.0	-0.0	0.0	0.0	0.0	-2.961806069966054e-31	-0.0	3.5668185923924495e-05
rs10489759	0.0	0.0	1.4050024026165957e-05	0.0	0.0	-0.0	0.0	-0.0	-0.0	-0.0	-0.0	7.962794179893396e-31	5.172574890295375e-33	0.0	6.561505431626624e-06	-5.588383095971687e-29	-0.0	0.0	-0.0	0.0	-0.0	0.0	0.0	0.0	0.0	-0.0	-0.0	-0.0	-0.0	0.0	-0.0	0.0	-0.0	0.010967536909391163	0.0002091891253998274	0.0005617564795212663	0.0	-0.0	-0.0	-9.31115735573074e-05	0.0	-1.0635043379542149e-33	0.0	-0.0008517931342422989	-0.0	0.0	-5.400131626831992e-30	-0.0	-0.0	-0.0	0.00027153640554682145	0.00014065052229508585	-0.0	0.0	0.003297772738275079	-0.0	0.0	0.000432036373220085	-0.0	0.0	0.0	-0.0	-0.0	0.00011551858587935632	-2.0492407224296492e-31	-0.0	0.00030379467380021574
rs10492604	-0.0	-0.0	0.0	-0.0	-0.0	-0.0	0.0	0.0	-0.0	-0.0	-0.0	-2.8861739319865588e-30	-9.785191990976225e-33	-0.0	-1.606439061314058e-05	-1.9836975621212368e-28	0.0	0.0	0.0	4.198137098371617e-06	-0.0	-0.0	-0.0	-0.0	0.0	-0.0	-0.0	0.0	-0.0	-0.0	-0.0	-0.0	0.0	0.001004165797388933	3.2050088599790834e-05	0.0002109027986213438	-0.0	0.0	0.0	-0.00011708100275526024	0.0	3.1967537396867973e-34	0.0	0.0010629847209521566	-0.0	-0.0	3.075937211289694e-31	-0.0	0.0	-0.0	-7.684432174322387e-05	-0.0006627459617166808	-0.0	-0.0	-0.0076976596692139385	-0.0	-0.0	-0.0007377309788775671	-0.0	-0.0	-0.0	-0.0	0.0	1.1952082865746318e-07	-2.2286578448958446e-32	-0.0	5.918712230178878e-05
rs1049564	-0.0	-0.0	-0.0	-0.0	0.0	-0.0	0.0	-0.0	0.0	0.0	0.0	9.126028943820337e-30	4.2749187195314985e-32	0.0	1.6380755685023074e-05	8.531109506872758e-28	-0.0	-0.0	-0.0	0.0	-0.0	-0.0	0.0	0.0	-0.0	0.0	0.0	0.0	-0.0	-0.0	0.0	0.0	-0.0	0.0	-7.563423831488259e-05	-0.0	0.0	-0.0	0.0	-6.455403036093868e-05	-0.0	-3.5008507468580055e-34	-0.0	-0.00013457605495979655	0.0	0.0	4.595546472164248e-30	0.0	0.0	0.0	-0.000756192462771712	0.0	0.0	0.0	-0.01701478644993432	0.0	-0.0	-9.688460927352152e-05	-0.0	-0.0	-0.0	0.0	0.0	9.354840734802066e-05	8.224695908054905e-32	0.0	-0.0005537684139953348
rs10495822	0.0	-0.0	-0.0	-0.0	-0.0	-0.0	-0.0	-0.0	0.0	-0.0	-0.0	-6.15410931525319e-30	-2.531796146728853e-32	0.0	6.398568810858742e-06	-5.767945000331643e-28	-0.0	0.0	0.0	7.30847459918579e-06	0.0	0.0	0.0	0.0	0.0	-0.0	-0.0	-0.0	0.0	0.0	-0.0	0.0	-0.0	-0.002471054470882407	-7.695835307208465e-05	-0.0	0.0	-0.0	-0.0	-0.00015711635575641421	-0.0	2.4614733857419037e-33	0.0	-0.0011941089822170572	-0.0	0.0	1.9714176566931097e-30	0.0	0.0	0.0	-0.00028574384828865577	0.00021616238033609638	0.0	0.0	0.0035469803791422882	-0.0	-0.0	0.0003151819737264931	-0.0	0.0	-0.0	-0.0003637265748134176	0.0	6.8083572804031e-05	-2.9545861634439387e-31	0.0	0.00017985522357047136
rs10495903	0.0	-0.0	-0.0	0.0	0.0	-0.0	0.0	0.0	0.0	0.0	-0.0	-3.164162208141863e-30	-1.5089463588635704e-32	0.0	3.666271975536254e-05	-1.014988162710871e-27	0.0	0.0	0.0	-0.0	0.0	0.0	0.0	0.0	0.0	0.0	0.0	0.0	-0.0	-0.0	0.0	0.0	-0.0	0.0020480550854364743	1.4131278881922703e-05	0.0	0.0	-0.0	-0.0	-0.0001343314062386556	0.0	1.6332095171671434e-33	-0.0	-0.0004750106351838622	0.0	0.0	1.1426924471166421e-30	0.0	0.0	0.0	-0.00018550496858361627	0.00033664695391836695	0.0	0.0	-0.008489455563505562	-0.0	0.0	0.00030186986562476844	-0.0010444126759973655	-0.0	-0.0	-0.0	-0.0	-3.6404366508548338e-06	-8.312512055657045e-31	0.0	-0.0002921856567358217
rs10495928	-0.0	-0.0	-0.0	-0.0004533368954144084	-0.0	0.0	-0.0	-0.0	-0.0	-0.0	-0.0	-1.6165972726996294e-30	-5.220933083302436e-33	-0.0	-3.4025025244376854e-05	-8.236545318659784e-30	0.0	-0.0	0.0	-1.229955993294042e-05	-0.0	-0.0	0.0	-0.0	0.0	-0.0	-0.0	-0.0	0.0	0.0	-0.0	-0.0	-0.0	-0.001937891891434954	-0.00016830868494089202	-0.0007057063357548575	-0.0	-0.0	-0.0	7.608769151860796e-06	-0.0	1.6139147147024434e-34	-0.0	0.0003698683306656626	-0.0	0.0	1.759130007884075e-30	0.0	0.0	-0.0	-0.00028880528980056196	-0.0	0.0	0.0	0.00832096454167655	0.0	0.0	0.00013677939768069302	0.0	-0.0	-0.0	0.0	-0.0	0.0	-3.4583953142495083e-31	-0.0	-0.00014759928227134776
rs10498091	0.0	0.0	0.0	0.0	-0.0	-0.0	-0.0	-0.0	0.0	-0.0	-0.0	-5.4129018427443836e-30	-2.6479705088496015e-32	-0.0	-1.7788283015715386e-05	-9.242107695228987e-29	0.0	-0.0	-0.0	0.0	-0.0	0.0	-0.0	0.0	0.0	-0.0	-0.0	0.0	-0.0	-0.0	0.0	0.0	-0.0	0.004936484426832306	0.00011340111527947166	0.0004622979973383143	-0.0	0.0	-0.0	0.00014528619194845453	0.0	-1.7630178468141435e-34	0.0	0.00048500527738443795	0.0	-0.0	2.0163427351537163e-30	-0.0	-0.0	-0.0	5.181946148919754e-05	0.0005284670277638082	0.0	-0.0	-0.0017223986672775418	-0.0	-0.0	0.00033267300578856854	0.0	0.0	0.0	0.0	-0.0	0.00020812497608685792	1.7299373033177363e-31	0.0	0.0011412510310572768
rs10499663	-0.0	-0.0	-0.0	-0.0	-0.0	0.0	-0.0	-0.0	-0.0	0.0	0.0	-2.100831485183298e-30	-1.1318676360442707e-32	0.0	1.3732032643467905e-05	-5.860804707959393e-28	0.0	-0.0	0.0	-0.0	-0.0	0.0	-0.0	-0.0	-0.0	0.0	0.0	-0.0	0.0	0.0	0.0	-0.0	-0.0	-0.0	-0.00014656929424749213	-0.00022930956451469762	-0.0	-0.0	0.0	-0.0001025680827612061	-0.0	-1.6647119737052186e-34	0.0	0.0005306611471923737	-0.0	-0.0	4.815643936475979e-30	0.0	-0.0	0.0	0.00010603916329771365	-0.0001323157249574191	-0.0	-0.0	-0.0047306618892048605	0.0	0.0	-0.00030575027960174717	0.0	-0.0	0.0	-0.0	-0.0	0.00018324256549090865	-3.04369498019094e-31	0.0	-0.00021100845709474963
rs10503015	-0.0	-0.0	0.0	0.0	-0.0	-0.0	0.0	0.0	0.0	0.0	0.0	-3.5347584117579245e-30	-1.6084892394230862e-32	0.0	1.892996780199423e-05	-1.3138899277265934e-28	-0.0	-0.0	-0.0	3.087140138301194e-05	-0.0	-0.0	0.0	0.0	-0.0	0.0	-0.0	0.0	0.0	0.0	-0.0	-0.0	-0.0	-0.003000619777369031	-8.568740336833176e-05	-0.0002673840576559499	-0.0	0.0	0.0	0.00011127576613194542	0.0	-2.588647078543617e-34	-0.0	-0.00014983684405096975	-0.0	0.0	-1.1672277062702846e-29	0.0	0.0	0.0	-0.000688293999489691	0.00016424958000663755	-0.0	-0.0	0.004667216814444238	-0.0	0.0	-4.538081856551351e-05	-0.0	-0.0	-0.0	-0.0	0.0	0.0	-4.550823193058539e-31	-0.0	-2.2632129844369868e-05
rs1050785	-0.0	-0.0	-0.0	-0.0	0.0	-0.0	0.0	0.0	-0.0	0.0	0.0	-8.403959324913963e-31	-1.910452592389439e-33	0.0	4.4255762710605904e-05	6.361586192392562e-28	0.0	-0.0	-0.0	-1.634584363496592e-05	0.0	0.0	0.0	0.0	-0.0	0.0	0.0	0.0	-0.0	-0.0	0.0	0.0	0.0	-0.001067859334983681	7.217708012251647e-05	0.00019344149600129327	-0.0	-0.0	0.0	-5.888697505800378e-06	-0.0	-7.945540475779265e-34	-0.0	-0.0007621056447401998	0.0	0.0	6.252187659465952e-30	0.0	-0.0	-0.0	0.0001734321207856411	-0.00015199047371535596	0.0	0.0	-0.0051972827286261925	0.0	-0.0	0.0002994180790046628	-0.0	-0.00011890971812068654	-0.0	-0.0	0.0	-0.000283094205361631	6.770134460665457e-31	0.0	6.640896642603081e-05
rs10508881	0.0	-0.0	0.0	-0.0	0.0	0.0	-0.0	-0.0	0.0	-0.0	-0.0	-6.130007897914319e-32	1.560540635403771e-33	-0.0	-3.54786049269116e-05	-5.262636719405712e-28	-0.0	0.0	-0.0	6.887100199311682e-07	-0.0	0.0	-0.0	-0.0	0.0	-0.0	0.0	0.0	-0.0	-0.0	0.0	-0.0	0.0	-0.004288002375492048	-7.400268969772969e-05	-0.0	-0.0	0.0	-0.0	-9.392122966075866e-05	0.0	9.092398560778958e-35	-0.0	0.0007842427238429448	-0.0	-0.0	7.123906765440325e-30	0.0	-0.0	-0.0	3.0345354636028038e-05	0.0005364267393964037	0.0	-0.0	-0.0016476373234239673	-0.0	-0.0	0.0005276451887294871	-0.0	0.0	0.0	0.0	0.0	0.00010116338086993571	-2.1859540332156746e-31	0.0	0.0004900687160915075
rs10510452	0.0	-0.0	-0.0	0.0	-0.0	0.0	0.0	0.0	0.0	-0.0	-0.0	-3.8419632724658454e-30	-1.9746320089609354e-32	-0.0	-5.328394696968847e-06	-9.825046363039339e-29	0.0	0.0	0.0	-3.916448232603609e-05	-0.0	-0.0	0.0	0.0	-0.0	0.0	0.0	-0.0	-0.0	0.0	-0.0	-0.0	-0.0	-0.0013803095768595687	-9.76330977917092e-05	-0.0007473046929450962	0.0	-0.0	-0.0	8.757733278903498e-05	-0.0	-7.25824374394822e-35	-0.0	-0.0006388627065452193	-0.0	0.0	-1.691461110417799e-30	0.0	0.0	0.0	-4.871318758296663e-07	-0.00019607651516858775	-0.0	0.0	-5.285752212140799e-05	0.0	-0.0	-0.00013096921404938424	-0.0	0.0	-0.0	0.0	-0.0	-0.0	-1.602811813414252e-31	-0.0	-0.0004864141430967351
rs10512839	-0.0	-0.0	1.4143520841362183e-05	0.0	-0.0	0.0	0.0	-0.0	-0.0	0.0	0.0	3.489849667644381e-31	-1.4324244580515732e-33	-0.0	-1.3409320796534315e-05	4.7671843476608885e-28	-0.0	0.0	-0.0	-3.1970400834065186e-05	0.0	-0.0	0.0	0.0	-0.0	-0.0	-0.0	-0.0	0.0	0.0	0.0	-0.0	-0.0	0.007450782552641071	8.782374225772019e-05	3.495045920648878e-05	-0.0	0.0	-0.0	-0.00024404846969334888	0.0	-3.3445143285465542e-34	0.0	0.0005086688188191135	0.0	0.0	5.557827715752097e-30	0.0	0.0	0.0	0.000593165953270075	-0.0	-0.0	0.0	0.004468487958861043	0.0	0.0	-0.0003676640735648274	0.0	-0.0	0.0	0.0	0.0	-0.0002286898021633093	4.337626501795892e-31	-0.0	0.0008107927733969007
rs10513432	0.0	0.0	-0.0	-0.0	-0.0	-0.0	-0.0	0.0	-0.0	0.0	0.0	-7.712814285962533e-30	-3.130513620696058e-32	0.0	1.2267265674078357e-05	-3.468329094040938e-28	0.0	-0.0	0.0	7.338532855474651e-06	-0.0	-0.0	-0.0	-0.0	0.0	-0.0	0.0	0.0	-0.0	-0.0	0.0	0.0	0.0	0.007153939744379298	9.040189931640274e-05	0.00032232749685386807	-0.0	-0.0	-0.0	-2.0996898014281328e-05	0.0	4.013153581497429e-34	-0.0	-0.00013305752964239126	-0.0	-0.0	-2.5746562239576345e-30	-0.0	-0.0	-0.0	0.0004757295881793374	-0.0005801802104811471	-0.0	-0.0	0.008637274212735597	0.0	0.0	-0.0005087160685190237	-0.0	0.0	0.0	0.0	-0.0	-2.464739500620784e-05	-1.9525160450641145e-31	0.0	0.00015188525639919613
rs10514345	-0.0	0.0	0.0	-0.0	-0.0	0.0	-0.0	-0.0	-0.0	0.0	0.0	-6.026846557250837e-30	-2.498419462661105e-32	-0.0	-6.961367496165905e-06	-2.3826714024981027e-28	0.0	-0.0	0.0	-6.749181796206533e-07	0.0	-0.0	0.0	0.0	0.0	0.0	0.0	-0.0	-0.0	-0.0	0.0	0.0	0.0	0.00012822359406318448	-9.586052784969628e-05	-0.0003679500618188695	0.0	0.0	0.0	3.016665875507352e-05	-0.0	2.6365449691631402e-34	-0.0	-0.0011036235000085254	0.0	0.0	-1.0604580086603925e-30	0.0	0.0	0.0	-4.231219590481238e-05	-0.00022435768254837004	-0.0	0.0	0.006474462375434278	0.0	0.0	-0.0006298636203337965	-0.0	-0.0	-0.0	-0.0	0.0	-0.0	-4.563549413271274e-32	-0.0	-0.0005110619852802648
rs10514475	0.0	0.0	7.308242485472531e-06	-0.0	-0.0	-0.0	-0.0	0.0	-0.0	-0.0	-0.0	-3.8261903499511535e-30	-1.6306020526037685e-32	0.0	1.642978401840539e-05	-3.1621453496375966e-28	0.0	-0.0	0.0	3.32279285975195e-05	0.0	-0.0	0.0	0.0	0.0	0.0	-0.0	-0.0	-0.0	0.0	-0.0	0.0	0.0	0.0023530836853670133	0.00013515699541409066	0.0	0.0	-0.0	-0.0	5.2869746535721545e-05	-0.0	3.1718120617811593e-34	-0.0	0.00015942969342153254	-0.0	0.0	-1.936211659056181e-30	-0.0	-0.0	-0.0	9.573346879877683e-05	9.736783285463837e-05	-0.0	0.0	-0.0009152764117994859	0.0	0.0	3.965651302724421e-05	0.0	0.0	0.0	0.0	0.0	-0.00017794684435140063	-2.360234962627633e-31	0.0	8.629623627498131e-05
rs10514585	-0.0	0.0	-2.1654655407614065e-05	0.0	0.0	-0.0	0.0	0.0	-0.0	0.0	0.0	-1.2794602875205565e-30	-2.509132959804803e-33	0.0	2.1989549767253876e-05	-1.547421122774756e-29	0.0	0.0	-0.0	3.907923571219844e-05	-0.0	0.0	0.0	0.0	0.0	0.0	0.0	0.0	-0.0	-0.0	-0.0	-0.0	0.0	3.571982445157372e-06	5.18485643394509e-05	0.00020632663420137165	0.0	0.0	0.0	0.00010077846599076971	0.0	-8.98094349716201e-34	0.0	-0.0011986947313011196	0.0	0.0	1.3214568841175126e-29	-0.0	-0.0	0.0	0.0002972297916004	-0.00020585143688423637	-0.0	-0.0	0.0031272380878651783	0.0	-0.0	0.00011565207032411392	0.0	-0.0	-0.0	-0.0	-0.0	0.00017583480039981415	5.844836891398802e-31	-0.0	-0.0007046966793466944
rs10515552	2.7617204725469414e-06	-0.0	-0.0	-0.0	-0.0	0.0	-0.0	-0.0	-0.0	0.0	0.0	-1.3276154544939473e-30	-6.862706380607653e-33	-0.0	2.671787877584693e-06	-2.421335043506144e-29	-0.0	-0.0	-0.0	4.9411002639926985e-05	0.0	-0.0	-0.0	0.0	-0.0	0.0	-0.0	-0.0	0.0	0.0	0.0	0.0	0.0	0.014923980944558268	2.601768477126953e-05	0.0008359723454237858	0.0	-0.0	-0.0	-0.00015649462659761282	-0.0	2.6540098235770556e-34	0.0	-0.00010778862898940874	-0.0	0.0	2.558163674790128e-30	0.0	-0.0	-0.0	0.00017817879852728615	-0.00013547085607802108	-0.0	0.0	0.0019938702953081165	0.0	0.0	-0.0003081108327897938	-0.0	0.0	0.0	0.00024976576322942334	-0.0	0.0	1.29567980601404e-31	0.0	0.0006911181021327158
rs10515678	-0.0	0.0	-0.0	0.0	-0.0	-0.0	-0.0	-0.0	0.0	0.0	0.0	-6.687469265045907e-30	-3.073221659285982e-32	0.0	1.7443158552404853e-05	-6.63348760323123e-28	0.0	0.0	0.0	6.4423922337366455e-06	0.0	-0.0	0.0	0.0	-0.0	0.0	-0.0	0.0	0.0	0.0	0.0	-0.0	0.0	-0.002763553320801112	-0.00012660400965949027	-0.0002663130873544355	0.0	0.0	0.0	-1.7162890482661786e-05	0.0	1.2534190853240484e-33	-0.0	-0.0005605730214008974	-0.0	0.0	-7.614623733811283e-31	0.0	0.0	0.0	-0.0004718940743027214	-0.0006276556043696323	-0.0	0.0	0.012914731442496986	0.0	0.0	-0.00025130661464911684	-0.0	-0.0	-0.0	0.0	0.0	-0.00010270566966901481	9.542150026554616e-32	-0.0	2.0180718346192473e-05
rs10517086	0.0	-0.0	-0.0	0.0	0.0	-0.0	0.0	0.0	0.0	-0.0	-0.0	-4.793285055932588e-30	-2.4230951307546223e-32	-0.0	1.2878094930404142e-05	-2.293188628581221e-28	-0.0	0.0	0.0	-0.0	-0.0	0.0	-0.0	-0.0	0.0	0.0	-0.0	-0.0	-0.0	-0.0	0.0	-0.0	0.0	0.0031565752624088147	0.0001419786177791602	0.0004885313893551326	0.0	0.0	0.0	-1.9077980664946605e-05	-0.0	-1.5037917836869277e-34	-0.0	-0.0005265291638209492	-0.0	0.0	1.7368969211358805e-30	0.0	0.0	-0.0	-0.0006159901209702933	-0.0003583684883674894	-0.0	-0.0	-0.003595813028701369	0.0	0.0	-0.00012146264195619642	0.0	-0.0	-0.0	0.0	0.0	0.0	-3.1948189822428924e-31	0.0	4.9405909965462734e-05
rs10517287	-0.0	0.0	-0.0	-0.0	-0.0	-0.0	0.0	0.0	0.0	0.0	0.0	-3.741542372702451e-30	-1.2697787398359692e-32	0.0	2.635546731351134e-05	8.72561351914238e-29	0.0	0.0	0.0	0.0	0.0	-0.0	-0.0	-0.0	0.0	0.0	0.0	0.0	-0.0	-0.0	0.0	-0.0	-0.0	0.007505645343760778	1.2811292966141204e-06	8.636337324766041e-05	-0.0	-0.0	-0.0	-0.00014669998408519948	0.0	-1.1459645503992378e-33	-0.0	-0.0001927726189177702	-0.0	0.0	-2.36032667357392e-31	0.0	-0.0	-0.0	-0.0005012640492737859	0.0006128005879939834	0.0	0.0	-0.0027894811796558886	0.0	0.0	0.00038060856116724624	0.0	-0.0	0.0	0.0	-0.0	0.00012394831227523947	-2.3859403494191786e-31	0.0	-0.00027161974696529893
rs1051730	-0.0	-0.0	-0.0	0.0	-0.0	-0.0	-0.0	-0.0	0.0	-0.0	-0.0	-1.69887324905657e-30	-8.87006419708e-33	0.0	2.313393398595645e-05	-3.253609359303987e-28	0.0	0.0	-0.0	-1.1689793792551057e-05	0.0	0.0	0.0	0.0	-0.0	0.0	0.0	-0.0	-0.0	-0.0	-0.0	0.0	-0.0	0.0024762590103512764	9.506588082467555e-05	9.778024929403082e-06	0.0	0.0	0.0	-0.00034053402700931425	-0.0	3.000026810853354e-34	0.0	-0.0012210056599730478	-0.0	0.0	3.72496343585958e-30	-0.0	-0.0	-0.0	-0.001020823421703437	6.059512562887561e-05	0.0	0.0	0.022185599365015213	-0.0	-0.0	5.073721552165095e-05	-0.0	-0.0	-0.0	-0.0	0.0	0.0	-3.226701989007776e-31	0.0	-0.00032075635886838315
rs10518765	0.0	0.0	-0.0	0.0	0.0	0.0	0.0	0.0	-0.0	0.46543291510253226	0.003175257599892964	-3.628946828416373e-30	-1.476735738793881e-32	0.0	5.01918301461804e-05	-1.1171334738048408e-28	-0.0	0.0	-0.0	4.846715259072204e-05	0.0	-0.0	0.0	0.0	-0.0	0.0	-0.0	0.0	0.0	0.0	0.0	0.0	0.0	-0.0	-1.4062216602231556e-05	-7.589046922552143e-05	0.0	0.0	0.0	-9.247366686523824e-05	0.0	4.410149096140378e-34	0.0	0.00013339187724472932	-0.0	-0.0	4.3523585775566926e-30	-0.0	0.0	-0.0	-0.00024298679030691834	0.00015667111699897249	-0.0	-0.0	0.00828463676229259	0.0	-0.0	-0.00016030580113879792	-0.0	0.0	-0.0	0.0	-0.0	0.00012592157740438242	5.244525432614825e-32	0.0	-4.877216983438719e-05
rs1053711	0.0	-0.0	0.0	0.0	0.0	-0.0	0.0	-0.0	0.0	-0.0	-0.0	1.1545051487197598e-30	3.716476833777838e-33	-0.0	-2.726339698122482e-05	1.4529935857365154e-28	0.0	-0.0	-0.0	-3.005323328730198e-05	-0.0	-0.0	0.0	0.0	-0.0	0.0	-0.0	0.0	0.0	0.0	-0.0	0.0	0.0	0.0039780377947391315	2.9235295688472253e-05	0.00028970695844404167	0.0	-0.0	0.0	0.00017626093973041097	0.0	-3.5235669781407125e-34	0.0	0.0003460606935877552	-0.0	-0.0	2.480101448079547e-30	0.0	-0.0	-0.0	-0.0003165007698473034	0.00033563894536522114	0.0	-0.0	0.01319405347407777	0.0	0.0	1.8166645206114676e-05	0.0	0.0	0.0	0.0	0.0	7.594168775229738e-05	-2.6452992047749713e-32	0.0	0.0004808521912787341
rs1053941	0.0	0.0	-0.0	-0.0	-0.0	0.0	-0.0	-0.0	0.0	-0.0	-0.0	-4.066678705357083e-30	-2.0153050180860854e-32	0.0	1.0534558611011083e-05	-1.6375997428008713e-28	-0.0	0.0	-0.0	2.6677713358874205e-05	0.0	0.0	0.0	-0.0	0.0	-0.0	-0.0	-0.0	0.0	0.0	-0.0	0.0	0.0	-0.005287974024441365	-0.00011729475780692335	-3.0334512111488898e-05	0.0	-0.0	-0.0	-0.000162995586855239	-0.0	1.4868178865915883e-33	0.0	-0.001259353696783349	0.0	0.0	-2.7826126067317842e-30	-0.0	0.0	0.0	0.00027291205368296394	0.0002597968125399008	0.0	0.0	-0.0013484060306360583	-0.0	-0.0	0.00014654873248452595	-0.0	0.0	0.0	-0.0003550724301208091	0.0	0.00014284127382478313	-3.0238032461126227e-31	0.0	-0.00020253664032532552
rs1054627	-0.0	-0.0	0.0	0.0	0.0	-0.0	-0.0	0.0	0.0	0.0	-0.0	9.03113249070186e-30	4.2616707928328906e-32	0.0	2.5083021610869995e-06	3.141410068412846e-28	0.0	0.0	0.0	-0.0	0.0	0.0	0.0	0.0	-0.0	0.0	0.0	0.0	-0.0	-0.0	0.0	-0.0	0.0	-0.0	-5.966778968131255e-05	0.00010165368611608562	0.0	0.0	-0.0	-0.00018219117432018863	-0.0	-1.330817534588533e-33	-0.0	0.00042365255217456475	0.0	-0.0	1.8212456393704097e-30	0.0	-0.0	-0.0	0.00016310229220821348	-0.0008170944802278553	0.0	0.0	0.0010548348026184146	-0.0	-0.0	-0.0006374667890234332	-0.0	-0.0	-0.0	0.0	0.0	-0.0	4.880517504797942e-31	-0.0	2.749010376555027e-05
rs1055129	0.0	0.0	0.0	0.0	0.0	0.0	0.0	0.0	-0.0	-0.0	-0.0	1.8412058199244172e-30	7.457432466902286e-33	-0.0	-2.5369129093153997e-05	-1.0982780154103866e-28	-0.0	0.004276018811838486	0.0	2.4009565383008724e-05	-0.0	0.0	-0.0	0.0	-0.0	-0.0	-0.0	-0.0	0.0	0.0	-0.0	0.0	-0.0	-0.0038585199328931234	0.0	-0.00024096878433124794	0.0	-0.0	-0.0	-5.42202982762611e-05	-0.0	-1.2202213662788078e-33	0.0	-0.0005094492169995311	-0.0	0.0	-2.2971837139719554e-30	-0.0	0.0	0.0	0.0001046486677111847	-0.00018364240791510737	-0.0	0.0	-0.012247481982616132	-0.0	0.0	-0.00021836528658504933	-0.003656473811955971	0.0	0.0	0.0	-0.0	9.41509539528227e-05	-2.984078640330899e-31	-0.0	-0.00010894594140679137
rs1056667	-0.0	0.0	2.6040282873606434e-05	0.0	0.0	0.0	-0.0	-0.0	0.00030884733497031695	0.0	0.0	-2.154336615597802e-30	-1.36121933832212e-32	0.0	1.0822476977915263e-05	4.6583266152815305e-29	-0.0	-0.0	0.0	-5.523254173724963e-05	0.0	0.0	0.0	0.0	0.0	0.0	-0.0	0.0	-0.0	-0.0	-0.0	0.0	0.0	0.0004034777405998722	7.66700524139132e-05	0.000606325794613285	-0.0	0.0	0.0	0.0002454307960133264	0.0	-7.650235642675455e-35	-0.0	0.0008247362609455565	0.0	-0.0	-5.0948323801309056e-30	-0.0	-0.0	-0.0	0.00023028109108574822	-0.00041537628386677656	0.0	-0.0	-0.00960544209688211	-0.0	-0.0	-7.098871867017855e-05	0.0	-0.0	-0.0	-0.0	0.0	3.0608325415386304e-05	1.8852926220150903e-32	-0.0	-0.0005859419938434711
rs1057516127	-0.0	0.0	-0.0	-0.0	0.0	-0.0	-0.0	-0.0	-0.0	0.0	-0.0	3.444301115058262e-31	1.030363401635824e-34	0.0	3.7597804935571965e-05	4.948208869890277e-29	0.0	-0.0	-0.0	4.753355360409072e-06	-0.0	0.0	0.0	0.0	-0.0	0.0	0.0	0.0	0.0	0.0	-0.0	-0.0	0.0	-0.005591739003630083	-7.719767156745745e-05	0.0	0.0	-0.0	-0.0	-0.0001686473237146868	-0.0	1.0884559234270113e-34	-0.0	-0.0001995991813586872	-0.0	0.0	5.863432146354021e-30	0.0	-0.0	-0.0	-0.00016941822328678875	-5.785303447935474e-05	-0.0	0.0	-0.0025355016554934984	-0.0	-0.0	0.0001936727242652186	-0.0	-0.0	-0.0	-0.0	0.0	0.00011589629595576324	3.6327198810099303e-32	-0.0	-6.355940133362919e-05
rs1057868	0.0	-0.0	-0.0	-0.0	-0.0	0.0	-0.0	-0.0	0.0	-0.0	-0.0	8.209934883053623e-30	4.3780647967562957e-32	-0.0	-1.8611144472302874e-05	2.3795190096673716e-28	-0.0	-0.0	-0.0	0.0	0.0	-0.0	0.0	0.0	0.0	0.0	0.0	-0.0	0.0	0.0	-0.0	-0.0	-0.0	0.006180466587399852	-0.0	8.758138847976568e-05	0.0	-0.0	-0.0	0.00011396495108722851	-0.0	-2.2013958102749988e-33	-0.0	0.0002357758176659838	-0.0	0.0	-7.010467959680891e-30	0.0	0.0	0.0	5.658624427648144e-06	5.5273779422903786e-05	0.0	-0.0	-6.460825324786028e-05	-0.0	-0.0	-4.461696891261338e-05	-0.0	0.0	0.0	0.0	-0.0	-0.00010326224937498811	6.430071133936414e-31	-0.0	-0.00014852814420553248
rs1058205	-0.0	0.0	0.0	-0.0	-0.0	-0.0	-0.0	-0.0	-0.0	0.0	0.0	-8.885990224264868e-31	-2.512285020627405e-33	0.0	-7.865568414752234e-06	1.2771579609587543e-28	0.0	-0.0	0.0	-3.12282316954298e-05	0.0	0.0	0.0	0.0	-0.0	0.0	0.0	-0.0	-0.0	-0.0	0.0	0.0	-0.0	0.007747761340843269	-0.0	0.0	-0.0	-0.0	-0.0	0.00013863770546230044	0.0	-2.4133291229283065e-34	0.0	-0.000520097321354306	0.0	0.0	-9.84810505364185e-30	0.0	0.0	0.0	0.00017344055580698582	-0.0006936819329263785	0.0	0.0	0.001394877842694811	0.0	0.0	-2.6592662406781986e-05	-0.0	0.0	-0.0	0.0	-0.0	-0.0002245352411174322	-5.262999016905063e-31	0.0	-0.0005733608365415159
rs1060499921	0.0	0.0	0.0	-0.0	0.0	-0.0	-0.0	0.0	0.0	-0.0	-0.0	-6.827794940463331e-30	-3.665861429212893e-32	-0.0	-1.9606401479523097e-05	-7.932779298233796e-28	0.0	0.0	0.0	-5.407306733382066e-05	0.0	0.0	-0.0	-0.0	0.0	-0.0	-0.0	0.0	0.0	0.0	-0.0	-0.0	0.0	0.008319202051306228	-6.79841010271719e-05	0.0	0.0	0.0	0.0	4.889895601929332e-05	-0.0	1.3619358147124581e-33	0.0	-0.00032701584008242653	-0.0	0.0	5.8284753727737506e-30	-0.0	-0.0	-0.0	0.0005941672439759387	-0.00016201083358046917	-0.0	-0.0	0.005597925745580853	0.0	0.0	-0.00019289116906766603	-0.0	0.0	-0.0	-0.0	0.0	0.0	-1.2131307373703703e-30	-0.0	0.0006416266014685463
rs1060499927	0.0	-0.0	7.538436473715083e-06	0.0	-0.0	-0.0	-0.0	0.0	0.0	0.0	-0.0	1.480174115055164e-30	1.2432813391024518e-32	-0.0	-1.5852617368926577e-05	3.784237058513096e-28	0.0	-0.0	-0.0	4.566510558766984e-05	-0.0	0.0	0.0	0.0	-0.0	0.0	0.0	0.0	-0.0	-0.0	0.0	-0.0	-0.0	0.0032024541705935813	0.00011764562014239294	9.579321578291078e-05	-0.0	0.0	0.0	0.00020890842356774303	0.0	-4.901892112699957e-35	0.0	0.00013563580619019874	0.0	-0.0	-1.1778311505259619e-29	-0.0	-0.0	-0.0	0.0006476009828549503	-0.0002073805080817353	-0.0	-0.0	-0.011629856590064064	-0.0	0.0	2.498613410127629e-05	0.0	-0.0	-0.0	-0.0	0.0	-0.00010735272756560685	3.822523103447999e-31	-0.0	1.560323919479646e-05
rs1060570	0.0	0.0	0.0	0.0	-0.0	-0.0	-0.0	0.0	-0.0	0.0	0.0	1.8173066893584592e-30	1.0555596107023359e-32	-0.0	4.820151354588875e-06	-2.42094493477158e-28	-0.0	0.0	0.0	4.333742834618872e-05	-0.0	0.0	0.0	0.0	-0.0	0.0	0.0	0.0	0.0	-0.0	-0.0	-0.0	-0.0	-0.004148072062684211	0.00016315893174689494	0.00037330371670293356	-0.0	0.0	0.0	5.566280612839839e-05	0.0	6.647620760796549e-34	-0.0	-0.0012395014954046618	0.0	0.0	-4.609304699170689e-30	-0.0	0.0	0.0	2.170998431453077e-05	-0.0002043029381333077	-0.0	-0.0	0.005425234840637588	0.0	-0.0	-0.0001391812191032716	-0.0	-0.0	-0.0	-0.0	-0.0	-9.39492991136406e-05	3.2059726188735817e-32	-0.0	0.0
rs1061837	-0.0	-0.0	-0.0	0.0	-0.0	-0.0	0.0	-0.0	0.0	0.0	0.0	-1.0079132914905295e-29	-4.230387688872564e-32	0.0	-3.3809456332075167e-06	-3.581178993717121e-28	0.0	-0.0	0.0	2.5837543800482458e-05	0.0	0.0	0.0	0.0	0.0	0.0	0.0	0.0	-0.0	-0.0	0.0	0.0	0.0	0.005534189182910779	0.0	0.0	0.0	-0.0	-0.0	0.00011357956047038345	-0.0	2.670684236610828e-34	-0.0	-0.00030092811270797647	-0.0	0.0	1.326199625920464e-30	-0.0	-0.0	-0.0	0.0004035028276190656	-0.00020464283129573266	-0.0	0.0	0.0028294371333979556	0.0	0.0	-0.00047922802796741923	-0.0	-0.0	-0.0	-0.0	0.0	-0.0	-3.407919392272555e-32	-0.0	-0.0009370355020522028
rs10733376	0.0	-0.0	0.0	0.0	0.0	0.0	0.0	0.0	0.0	0.0	0.0	-3.774252033633733e-30	-2.3750313340197634e-32	0.0	2.0977564733743797e-05	-2.2156393580507256e-28	0.0	-0.0	-0.0	-0.0	0.0	0.0	0.0	0.0	0.0	0.0	0.0	0.0	0.0	0.0	0.0	0.0	-0.0	0.0015811621723832254	-4.9989316532074774e-05	-0.0004001187512145967	0.0	-0.0	-0.0	4.513441583597807e-05	0.0	1.7969399810868462e-34	0.0	9.829903163303872e-05	-0.0	-0.0	-3.88559014922031e-30	0.0	0.0	0.0	0.00047058919474697743	-0.00034527207513856457	0.0	0.0	0.006777124580492016	-0.0	0.0	-0.000239817781011532	-0.0	-0.0	-0.0	-0.0	0.0	-0.0	1.9648259455938503e-31	-0.0	-0.00020246712394610917
rs10750397	0.0	-0.0	0.0	-0.0	-0.0	-0.0	0.0	0.0	-0.0	-0.0	-0.0	6.99298153700584e-30	3.1877327758949363e-32	0.0	9.907159831257514e-06	2.6165943877574815e-28	0.0	-0.0	-0.0	6.906198739937808e-06	0.0	-0.0	0.0	0.0	-0.0	0.0	-0.0	-0.0	0.0	0.0	0.0	-0.0	0.0	0.0017255430023310283	5.081435623747418e-06	0.0005454456225316494	0.0	0.0	0.0	1.0365712758951218e-05	-0.0	7.9229376270433e-34	-0.0	-0.0014932404263900848	0.0	0.0	-5.647849359535697e-31	-0.0	-0.0	-0.0	-0.001181872568900147	-0.0006224852161758126	-0.0	-0.0	0.0005809150694402827	-0.0	-0.0	-0.00013980507796882135	0.002308682736008824	0.0	-0.0	-0.0	0.0	-0.0	3.7834093153808143e-31	0.0	-0.00041589595648498264
rs10761482	-0.0	-0.0	0.0	-0.0	-0.0	-0.0	-0.0	-0.0	-0.0	-0.0	-0.0	5.102593024827936e-30	2.807426844586738e-32	-0.0	-3.61419606479767e-05	3.176522090437868e-28	0.0	0.0	0.0	-7.759885251917495e-05	-0.0	-0.0	0.0	0.0	0.0	0.0	0.0	-0.0	-0.0	-0.0	-0.0	-0.0	0.0	0.0009978313728134485	-2.8760628039507894e-05	-0.00012095446953655487	-0.0	-0.0	-0.0	-0.00026373171192804496	0.0	4.370633388794839e-34	0.0	0.00014213442109449673	0.0	-0.0	4.923313096605865e-30	-0.0	-0.0	-0.0	-0.00025943430435541165	-0.0	0.0	-0.0	0.014836979515679966	-0.0	-0.0	-0.000245751751588929	-0.0	-0.0	0.0	-0.0	-0.0	0.0	8.804830740362592e-31	-0.0	0.0007447680548142788
rs1076160	-0.0	-0.0	0.0	0.0	0.0	-0.0	0.0	0.0	0.0	0.0	0.0	-5.610141799255446e-30	-3.3107809740268393e-32	0.0	1.56991051444872e-05	-3.250480759399925e-28	-0.0	0.0	-0.0	-8.323070883907068e-06	0.0	0.0	-0.0	-0.0	0.0	-0.0	0.0	0.0	-0.0	-0.0	0.0	0.0	0.0	0.004402992247531523	0.0	-0.0	0.0	-0.0	-0.0	2.962834265766888e-05	-0.0	2.344336197844132e-33	0.0	-4.547980425912609e-05	-0.0	0.0	9.739818362698876e-30	-0.0	-0.0	0.0	0.0002037560650001087	-0.00010848689187704569	0.0	-0.0	0.006567393482326457	-0.0	0.0	0.0001824620932357776	-0.0	-0.0	0.0	-0.0	-0.0	-0.0	-2.1643804133576924e-31	0.0	-0.00032190711206806855
rs10761660	0.0	-0.0	0.0	0.0	0.0	-0.0	0.0	0.0	-0.0	0.0	-0.0	1.0792266552457847e-29	5.636735379940298e-32	0.0	1.5094892007929667e-05	7.330505623250859e-28	0.0	-0.0	-0.0	0.0	-0.0	0.0	0.0	-0.0	0.0	0.0	0.0	-0.0	-0.0	-0.0	0.0	0.0	-0.0	0.006321087650308873	0.00012267974140009108	0.00045987237826274925	-0.0	-0.0	-0.0	-3.166646365256934e-05	-0.0	-2.210153426777654e-33	-0.0	0.00014043195838525822	0.0	-0.0	8.322210514335293e-30	0.0	-0.0	-0.0	0.0004166808768557058	0.00021557608628546948	-0.0	0.0	-0.00168765386450849	0.0	0.0	0.00030144112340244343	0.0	-0.0	0.0	0.0	-0.0	0.0	1.889236933859715e-31	0.0	0.0002583485405974561
rs1076540	0.0	-0.0	-0.0	-0.0	-0.0	-0.0	-0.0	0.0	-0.0	-0.0	-0.0	1.2060345443775742e-29	5.28967371978488e-32	-0.0	-9.751772433935283e-07	4.781680714712861e-28	-0.0	-0.0	0.0	-3.8536494309672835e-06	0.0	-0.0	-0.0	0.0	0.0	0.0	0.0	-0.0	-0.0	-0.0	-0.0	-0.0	-0.0	0.002091659156835894	-0.00020250948291603016	-2.7439158258152896e-05	-0.0	0.0	0.0	5.004991699817519e-05	-0.0	1.346127525438524e-34	0.0	0.0005475065502017213	0.0	-0.0	2.449255468478745e-30	0.0	-0.0	-0.0	-5.4146212826747944e-06	-0.000270533610445959	0.0	0.0	-0.0007599825537110542	0.0	-0.0	-0.00011194140335238067	0.0	-0.0	-0.0	-0.0	-0.0	0.0	3.792305395167551e-31	-0.0	-0.0006761762521662352
rs10769025	0.0	0.0	-0.0	-0.0	-0.0	0.0	-0.0	0.0	-0.0	-0.0	-0.0	-7.106415481274867e-30	-2.8716405172945214e-32	-0.0	-3.7070419726771936e-05	-5.516025092698301e-28	-0.0	0.0	-0.0	-0.0	-0.0	-0.0	0.0	0.0	0.0	-0.0	-0.0	0.0	0.0	0.0	0.0	-0.0	0.0	0.012949669103107433	0.00015148641579499774	0.00040113754144463466	0.0	0.0	-0.0	0.00010750762428574712	0.0	8.213412128879634e-34	0.0	-0.00020996330526447724	-0.0	0.0	1.3241896955601355e-29	-0.0	0.0	0.0	0.0003562776501733183	-0.0002757898833786243	-0.0	0.0	-0.0006403660958032475	-0.0	0.0	-0.00030921353196876317	0.0	0.0	0.0	-0.0	-0.0	1.3135799207562077e-05	-5.758137624319447e-31	0.0	0.00010198302522590078
rs10774834	0.0	-0.0	0.0	0.0	0.0	-0.0	0.0	0.0	-0.0	0.0	0.0	1.267483936978908e-29	5.699394350596774e-32	0.0	1.872408376084213e-05	8.840983375430684e-28	0.0	0.0	-0.0	5.4276308469671796e-05	0.0	-0.0	-0.0	-0.0	0.0	0.0	0.0	-0.0	-0.0	-0.0	0.0	0.0	0.0	0.0	6.374152601497713e-05	-0.00028818751438716754	-0.0	-0.0	-0.0	0.00019385678700943024	0.0	-2.5407765892944002e-33	-0.0	0.0017734283621688124	0.0	-0.0	-8.29459475455455e-30	-0.0	-0.0	-0.0	0.00038962425463896273	0.0004897250119664503	0.0	0.0	0.004197563085557241	0.0	0.0	0.00013366841308821867	0.0	-0.0	0.0	0.0	-0.0	0.0	1.0329263645985042e-30	0.0	-0.00025911191773168033
rs1077514	0.0	0.0	-0.0	-0.0	-0.0	-0.0	-0.0	-0.0	-0.0	-0.0	-0.0	2.458566004703383e-30	1.1566788626633728e-32	-0.0	-2.0500858449088643e-05	-1.0022355699422008e-28	0.0	0.0	0.0	3.674786572142609e-06	0.0	-0.0	-0.0	0.0	0.0	-0.0	0.0	-0.0	-0.0	-0.0	-0.0	-0.0	0.0	-0.0027071766374453885	-2.0097489864402156e-05	-0.0	0.0	0.0	-0.0	-5.272544903226482e-05	-0.0	6.312808876989958e-35	-0.0	-0.0002240310536767885	-0.0	0.0	1.3232822822387915e-29	0.0	0.0	0.0	-0.0010232449587866765	-2.5954971014148444e-05	0.0	0.0	0.012759781673359333	0.0	-0.0	-5.509010361376528e-05	0.0	0.0	-0.0	0.0	0.0	-2.9716661980187966e-05	6.3086595382590795e-31	-0.0	-0.00019573825239361812
rs1077835	0.0	-0.0	-0.0	-0.0	0.0	0.0	-0.0	-0.0	0.0	0.0	0.0	8.477872937525018e-30	4.0464171847156744e-32	0.0	3.3648627355615204e-06	4.082662377201677e-28	0.0	-0.0	0.0	3.038427425829075e-06	-0.0	0.0	0.0	0.0	-0.0	-0.0	-0.0	0.0	0.0	0.0	-0.0	0.0	-0.0	-0.00534567028008476	-0.00010933243523334007	-1.3528513201475597e-06	-0.0	-0.0	-0.0	-6.927148879726865e-05	0.0	-5.211026124745116e-35	0.0	0.0010067543776710282	-0.0	-0.0	-2.4440045406522198e-30	0.0	0.0	-0.0	0.00010101716722166964	0.0008948078219949561	0.0	-0.0	-0.00042515141709375035	-0.0	0.0	0.00017667246884923803	-0.0	0.0	0.0	-0.0	-0.0	0.0	2.9738688690932915e-31	0.0	0.0007597637467642589
rs1078326	-0.0	-0.0	-0.0	-0.0	0.0	0.0	-0.0	-0.0	0.0	0.0	0.0	1.6164443323837378e-30	9.657972600821655e-34	0.0	1.1510964330523407e-05	2.3056321872407373e-28	0.0	-0.0	-0.0	1.8186575064768044e-05	-0.0	0.0	-0.0	-0.0	-0.0	-0.0	-0.0	0.0	0.0	0.0	0.0	0.0	-0.0	0.002129012239663906	-2.6453289901739376e-05	5.593247725679298e-05	-0.0	-0.0	0.0	-3.438356699942761e-05	-0.0	-6.04805159751431e-34	0.0	0.0006568228056967008	0.0	-0.0	1.1619549125808935e-29	0.0	0.0	-0.0	0.0003764405907290825	0.0004570246487176341	0.0	0.0	-0.010277208925323857	0.0	0.0	8.644166978401275e-05	-0.0	0.0	1.5453884309565928e-05	0.0	0.0	5.8968058268284066e-05	3.797099722313117e-31	0.0	2.4361069190843216e-05
rs10783615	-0.0	0.0	-0.0	-0.0	-0.0	-0.0	0.0	0.0	-4.898647826207903e-05	-0.0	-0.0	-4.404025679974003e-30	-2.1579439586709143e-32	-0.0	-1.4144107073442735e-05	3.76754744544337e-28	-0.0	0.0	0.0	-3.872980871332408e-05	0.0	-0.0	-0.0	-0.0	0.0	0.0	-0.0	0.0	-0.0	-0.0	-0.0	0.0	-0.0	0.0036397262692433523	1.7640392266676548e-06	-0.0	0.0	-0.0	-0.0	-5.1743679845346694e-05	-0.0	-4.346258261832974e-35	-0.0	0.0002517871957613044	0.0	-0.0	-1.1554776778443279e-29	-0.0	0.0	-0.0	0.0006734289685198884	0.00012121861806247665	-0.0	0.0	-0.0073016485582905995	0.0	-0.0	-0.0003136575384850533	-0.0	-0.0	-0.0	-0.0	-0.0	0.00013061285514046989	1.6935456103430213e-31	-0.0	-9.053712398588246e-05
rs1078421	0.0	-0.0	-0.0	-0.0	-0.0	-0.0	0.0	0.0	0.0	-0.0	0.0	-1.6430090587532119e-31	3.601285685416925e-34	-0.0	-4.130667378014033e-06	-3.8263379705562993e-28	0.0	-0.0	-0.0	-0.0	-0.0	-0.0	0.0	0.0	-0.0	-0.0	0.0	0.0	0.0	0.0	-0.0	0.0	0.0	-0.0	6.228508103074866e-05	0.0003457680773020482	0.0	0.0	0.0	-0.00020202490509821654	-0.0	1.3472333944700525e-33	0.0	0.0008247950330791738	-0.0	-0.0	-1.1141237033212315e-29	0.0	-0.0	-0.0	-0.0009721126622741668	0.00013367284280788386	0.0	-0.0	0.009762286356820464	-0.0	-0.0	6.67657194896875e-05	0.0	0.0	0.0	-0.0	0.0002295948759964433	-0.00041201300029482956	8.060076432631062e-33	-0.0	0.0006767896046054355
rs10788575	0.0	-0.0	0.0	0.0	0.0	0.0	0.0	0.0	-0.0	0.0	0.0	1.1028561387947581e-29	5.732948336076999e-32	-0.0	-2.7218253625968703e-05	4.695042515144187e-28	-0.0	0.0	-0.0	-2.2352672398922988e-05	-0.0	0.0	0.0	0.0	0.0	0.0	0.0	-0.0	-0.0	-0.0	-0.0	0.0	0.0	0.005670873123883588	0.00012328682828298635	0.0003462300819948925	0.0	0.0	-0.0	3.7942864954505925e-05	0.0	-2.7736671111255922e-33	0.0	0.00010154408950772297	0.0	-0.0	-2.382110790303929e-30	-0.0	0.0	0.0	7.105150817100923e-05	-0.00029817783056384524	-0.0	-0.0	-0.008444505336328716	-0.0	0.0	0.00011117104791773384	-0.0	-0.0	0.0	0.0	-0.0	0.0	9.966716159728769e-31	0.0	-0.000978178241912176
rs10791821	0.0	0.0	-0.0	0.0	0.0	0.0	-0.0	-0.0	0.0	0.0	0.0	6.0383394519638716e-30	2.6124850031065463e-32	0.0	3.7444258776407504e-05	7.34997731009925e-28	-0.0	-0.0	-0.0	7.708790545640092e-06	-0.0	-0.0	-0.0	-0.0	0.0	-0.0	-0.0	-0.0	-0.0	-0.0	-0.0	0.0	0.0	-0.0	1.2431622740799928e-05	-0.0	-0.0	0.0	0.0	0.000439869777143679	0.0	-1.5381792602106499e-33	-0.0	0.0008340716693628843	0.0	-0.0	-1.6959205495344652e-31	-0.0	-0.0	0.0	-7.092384272157205e-05	-0.0005499486510623576	0.0	-0.0	-0.0036146476771795437	0.0	0.0	-0.0002887867035385607	0.0	-0.0	0.0	0.0	0.0	-1.1633670516144888e-05	4.650493646047379e-31	-0.0	0.0002318875122150098
rs10796216	-0.0	-0.0	1.5086033037119506e-05	0.0	0.0	0.0	-0.0	-0.0	0.0	-0.0	-0.0	1.2601602581701764e-30	-1.5915291677396523e-33	-0.0	-3.0111528430310513e-05	3.5302666195201137e-28	0.0	-0.0	-0.0	-2.2968956399506514e-05	-0.0	-0.0	0.0	0.0	0.0	-0.0	0.0	0.0	-0.0	-0.0	-0.0	-0.0	-0.0	-0.0	2.3176890472187486e-05	-0.0	-0.0	0.0	0.0	0.0003378733660017766	0.0	-1.6154789599855708e-34	-0.0	-0.0005376867695891764	0.0	0.0	-6.657974542936663e-30	-0.0	0.0	0.0	-3.24625460337069e-05	-0.0005910253707672364	-0.0	-0.0	-0.006187404555838153	0.0	0.0	-0.0004033814072495859	-0.0	-0.0	0.0	-0.0	-0.0	-0.0	-1.0165442836976014e-31	-0.0	-0.0002842093928648877
rs10797576	0.0	-0.0	-0.0	0.0	-0.0	-0.0	0.0	0.0	0.0	0.0	0.0	1.2206971496716521e-30	4.861179402392607e-33	0.0	6.501175718411335e-06	4.1657442396186826e-29	0.0	-0.0	0.0	2.1366410354837734e-05	-0.0	0.0	0.0	0.0	0.0	0.0	0.0	0.0	-0.0007407641092334651	-0.0	0.0	0.0	-0.0	0.00629162940967537	6.799648239205908e-05	0.00021433461524163381	-0.0	-0.0	-0.0	-0.00014537337434280287	0.0	1.1728808210781798e-33	-0.0	-0.00014575890584814276	0.0	-0.0	-3.490853389305392e-31	0.0	-0.0	-0.0	0.0001265877980088265	0.00012606403785711922	-0.0	-0.0	0.009617002677752366	0.0	0.0	-7.390714625593051e-05	-0.0	-0.0	0.0	0.0	-0.0	-0.0	-5.272493557794664e-31	0.0	-8.115568239498088e-06
rs10799590	0.0	0.0	-0.0	-0.0	-0.0	-0.0	0.0	0.0	-0.0	0.0	0.0	4.825080986428485e-30	2.4081211581631536e-32	0.0	9.967664334751279e-06	5.174681670987628e-28	-0.0	0.0	-0.0	2.454524393918535e-05	0.0	-0.0	0.0	-0.0	0.0	-0.0	0.0	-0.0	-0.0	-0.0	0.0	0.0	0.0	-0.014626170385313624	-0.00011341783485791051	-0.00035960066429426045	-0.0	0.0	0.0	-2.2473097291218962e-05	0.0	6.853133506603593e-34	-0.0	-0.00026190500492085555	-0.0	0.0	-9.38893260761228e-31	0.0	0.0	0.0	0.0002564155087361564	-0.00019789994829823066	0.0	0.0	0.0009789319844294485	0.0	0.0	-0.00010138645339981399	0.0	0.0	-0.0	-0.0	0.0	0.00024047436653745578	8.391646654877962e-31	0.0	0.00060732114273882
rs10799824	0.0	-0.0	0.0	-0.0	0.0	0.0	0.0	-0.0	-0.0001652845172994338	0.0	0.0	-1.4659218746162914e-30	-7.259116196202874e-33	0.0	2.6654163502782093e-05	5.632943224903415e-28	-0.0	0.0	-0.0	1.5667753248325748e-05	-0.0	0.0	0.0	-0.0	0.0	-0.0	-0.0	-0.0	0.0	0.0	0.0	-0.0	-0.0	0.00914701732474999	1.3088675734783493e-05	1.2318340443665232e-05	0.0	-0.0	-0.0	-0.000196151986218486	-0.0	-2.3329991578317858e-34	-0.0	0.0003969456135634251	0.0	-0.0	-8.736343575594918e-30	0.0	0.0	-0.0	0.0004047570385008436	0.0005304052496760482	-0.0	-0.0	-0.0005493017517287476	0.0	0.0	0.00033721335734028177	-0.0	0.0	0.0	0.0	-0.0	-0.0	-6.291765213547673e-31	0.0	8.503805210015307e-05
rs10801851	-0.0	-0.0	0.0	-0.0	0.0	0.0	-0.0	-0.0	-0.0	-0.0	-0.0	-6.572300325702493e-30	-2.92896754527655e-32	-0.0	-3.4158244293611375e-05	3.32462172378137e-29	-0.0	-0.0	-0.0	-7.30732093039424e-06	-0.0	-0.0	-0.0	-0.0	-0.0	-0.0	0.0	0.0	0.0	0.0	0.0	0.0	-0.0	0.0024691672281970094	-7.376552824569772e-05	-0.0004924937050985585	0.0	-0.0	-0.0	0.00016449447811967314	0.0	1.822705633974158e-33	-0.0	0.0008412436870261542	-0.0	-0.0	4.428978230179246e-30	0.0	0.0	0.0	0.00024212788995169968	0.0007793837325980419	0.0	-0.0	-0.006389022280871281	0.0	-0.0	0.0004956126393961174	-0.0	-0.0	0.0	-0.0	-0.0	-0.0	-9.322993492715361e-31	0.0	-9.28145215996072e-05
rs10813374	-0.0	0.0	-0.0	0.0	0.0	0.0	0.0	-0.0	-0.0	0.0	0.0	2.9882988681467217e-30	2.2359132798533155e-32	0.0	-2.7493280175626213e-06	-1.4005738740123346e-28	0.0	0.0	0.0	1.5202561125203783e-05	-0.0	-0.0	-0.0	-0.0	-0.0	-0.0	-0.0	0.0	0.0	0.0	-0.0	0.0	0.0	-0.003863705179630416	-9.089248608971013e-05	0.0	0.0	0.0	-0.0	-0.00015265329507376573	0.0	-1.4884923281668904e-33	-0.0	0.00014528560037274015	-0.0	0.0	-4.9646856244795855e-30	0.0	0.0	0.0	-0.00013490877834908166	-8.08564874846767e-05	0.0	-0.0	0.0019495388648569697	0.0	0.0	-0.00011635981573871281	-0.0	0.0	-0.0	0.0	-0.0	0.0	1.0562883802251011e-31	-0.0	-9.338578661335544e-05
rs10816359	-0.0	0.0	0.0	-0.0	-0.0	-0.0	-0.0	-0.0	0.0	0.0	0.0	-1.4892587679891794e-30	-9.979564744636984e-33	-0.0	-1.5445758840698068e-05	-9.436624534787489e-29	0.0	0.0	0.0	-1.6818466315827122e-05	0.0	0.0	0.0	0.0	0.0	-0.0	-0.0	0.0	-0.0	-0.0	-0.0	0.0	-0.0	0.001110673544482949	4.390083399197928e-06	0.0	-0.0	-0.0	-0.0	-3.92064024896551e-05	0.0	-5.490803631315174e-34	0.0	0.000638657686266446	-0.0	-0.0	1.9001263087417374e-30	-0.0	-0.0	-0.0	-0.00017863648389384034	-0.00012011060992347043	-0.0	0.0	0.0009391793002186497	0.0	-0.0	-0.00024849564433883776	-0.0	-0.0	0.0	0.0	0.0	0.00012050085056979437	-5.533157440933401e-31	0.0	-0.000639031900413579
rs10821808	0.0	-0.0	-0.0	-0.0	0.0	0.0	-0.0	-0.0	0.0	0.0	0.0	1.2380139533314576e-30	6.16926181362194e-33	0.0	2.6905453633030104e-05	2.4086708178636544e-28	0.0	-0.0	-0.0	3.26374260099817e-05	0.0	0.0	0.0	0.0	-0.0	0.0	-0.0	-0.0	0.0	0.0	0.0	-0.0	-0.0	0.00042286568858591433	2.2032429596101536e-05	0.0002691985534736209	-0.0	0.0	-0.0	-0.00012049574108148365	-0.0	-1.4040707610173437e-33	0.0	0.0004943963739780656	0.0	-0.0	-2.2471142478064333e-30	0.0	-0.0	-0.0	0.0006927252193995317	0.00010942817906763894	-0.0	0.0	0.005608022993971664	0.0	0.0	0.0003278518702500465	-0.0	0.0	0.0	0.0	-0.0	-0.00017648892571676652	-7.855730815192185e-31	-0.0	-0.00017013838920130526
rs10824026	-0.0	0.0	-0.0	0.0	0.0	-0.0	-0.0	0.0	0.0	0.0	0.0	-4.3596213138903175e-30	-1.8699453097122368e-32	0.0	1.2002895098187168e-05	-4.789135227867565e-28	-0.0	-0.0	0.0	-0.0	0.0	0.0	-0.0	0.0	-0.0	0.0	0.0	0.0	-0.0	-0.0	-0.0	-0.0	-0.0	-0.0007752444173153019	-8.93924965864686e-06	-0.0	0.0	-0.0	-0.0	-0.00010531453214145795	0.0	9.629267128368938e-34	-0.0	9.047319006525024e-06	-0.0	-0.0	-1.391763107014934e-29	0.0	-0.0	0.0	0.000749663283975057	-0.0005535918538714872	-0.0	0.0	-0.016899102478816153	0.0	0.0	-0.0004880695065175128	0.0	-0.0	0.0	0.0	0.0	5.20417557290722e-05	-4.800353813131088e-31	0.0	-7.712874252206475e-05
rs10827503	-0.0	0.0	0.0	-0.0	0.0	-0.0	-0.0	0.0	-0.0	0.0	0.0	5.745632701434126e-31	3.2608033863487336e-33	-0.0	-3.3789162704047986e-05	5.642749244682412e-28	-0.0	-0.0	0.0	3.942852989298141e-06	0.0	0.0	-0.0	-0.0	-0.0	0.0	0.0	0.0	-0.0	-0.0	0.0	-0.0	0.0	0.00403982951627367	-9.486744455043661e-05	-0.0001535642735785813	-0.0	0.0	0.0	0.00019021471210128649	-0.0	-9.631884545199436e-34	0.0	-0.0007411065050391767	0.0	0.0	4.481275865846258e-31	0.0	0.0	0.0	0.0003253344982456629	-0.0007896906483766591	-0.0	-0.0	-0.0019028682832680664	0.0	0.0	-0.0003498343297565792	-0.0	-0.00010276090049169488	-0.0	0.0	-0.0	0.0	2.260405110483445e-31	-0.0	-7.493847618863936e-05
rs10829477	-0.0	-0.0	-0.0	0.0	-0.0	0.0	-0.0	-0.0	4.837455885519026e-05	0.0	0.0	-4.527126066586614e-30	-1.900571456163067e-32	0.0	1.5142898459815035e-05	-4.765219811669976e-28	0.0	-0.0	0.0	-8.943736444172379e-05	0.0	-0.0	0.0	-0.0	-0.0	-0.0	-0.0	0.0	0.0	0.0	-0.0	-0.0	-0.0	0.007523678397642479	-4.282009703888065e-05	0.0	-0.0	-0.0	0.0	5.094951414750351e-05	-0.0	-9.781244870337643e-34	0.0	-0.0003655275944195415	0.0	-0.0	-1.8691523489118593e-30	-0.0	0.0	0.0	-0.00022064616827434185	-0.0005985978464034906	-0.0	-0.0	-0.02075347663269018	0.0	0.0	-0.0007785108924402876	-0.0	-0.0	-0.0	-0.0	-0.0	-2.2832843528447583e-05	-2.8177159954676366e-31	0.0	-0.0005685426899376593
rs10829744	-0.0	0.0	-0.0	0.0	0.0	-0.0	0.0	0.0	0.0	-0.0	-0.0	4.196688495620831e-30	1.7183834020257076e-32	0.0	2.7541195933575072e-05	3.5217210637319476e-28	0.0	0.0	0.0	-3.4619872746298856e-05	0.0	0.0	-0.0	-0.0	0.0	0.0	-0.0	0.0	-0.0	-0.0	-0.0	-0.0	-0.0	0.0051982248564247276	6.553885955387659e-07	2.4230836332914042e-05	0.0	-0.0	-0.0	-1.7459308723623793e-05	-0.0	7.94577980779574e-35	-0.0	-1.937568666776998e-05	0.0	-0.0	2.8339783778765663e-31	0.0	-0.0	-0.0	0.00019808462081189601	-0.0002212027626491582	0.0	0.0	-0.014625322705563548	0.0	-0.0012280032649929387	0.00032274027319175195	0.0	-0.0	-0.0	0.0	0.0	-4.2642382472775743e-05	-7.808430575646188e-32	0.0	-0.0
rs10833411	0.0	-0.0	0.0	0.0	-0.0	0.0	-0.0	-0.0	0.0	0.0	0.0	-5.527611843293154e-31	-2.949552880852405e-33	-0.0	-3.171464960386743e-05	-1.4338098815612304e-28	0.0	0.0	0.0	2.8539899041422786e-05	-0.0	-0.0	0.0	0.0	0.0	-0.0	0.0	0.0	-0.0	-0.0	0.0	-0.0	0.0	0.0019721018998298603	-4.540730495472819e-05	0.0	0.0	0.0	-0.0	-0.0002725350450111121	0.0	-1.1746388152262733e-34	0.0	-0.0003405894991763663	-0.0	0.0	9.585242971168478e-30	0.0	-0.0	0.0	-0.0002502409196146941	0.0005484295888508634	0.0	0.0	0.010866374128115064	-0.0	-0.0	0.0003516640608399092	-0.0	0.0	-0.0	0.0	0.0	0.0	2.273852689942809e-31	0.0	0.00015697224048073845
rs10833917	0.0	-0.0	-0.0	0.0	0.0	0.0	0.0	-0.0	-0.0	-0.0	-0.0	-1.7514488133054765e-31	-5.543302229126844e-34	-0.0	-4.578227242112921e-06	-3.457883625141246e-28	0.0	-0.0	0.0	1.0287008769220896e-05	-0.0	-0.0	-0.0	-0.0	-0.0	0.0	0.0	-0.0	-0.0	-0.0	-0.0	-0.0	-0.0	0.0035100151774023216	0.00011717333469056876	6.634786964127312e-05	0.0	-0.0	0.0	-9.901055831830588e-05	-0.0	-1.5131405073814846e-33	0.0	-0.0005302747783781047	-0.0	0.0	1.3438053795025552e-30	0.0	-0.0	-0.0	1.8549844813229235e-05	0.0007306887341371039	0.0	-0.0	0.02660974531850711	-0.0	-0.0	0.00034267700897144755	0.0	0.0	0.0	0.0	-0.0	-1.6098272607545365e-06	-7.853637270486096e-32	0.0	0.0003905754531355531
rs10834449	-0.0	0.0	0.0	0.0	0.0	-0.0	0.0	0.0	0.0	0.0	0.0	-3.0325909205267263e-30	-1.9197476183803442e-32	-0.0	-2.4928314590315613e-05	-6.071034218291107e-28	0.0	0.0	0.0	0.0	-0.0	0.0	-0.0	-0.0	0.0	-0.0	0.0	0.0	-0.0	0.0	0.0	0.0	-0.0	-0.0011017246222192638	-0.0	-0.0	-0.0	-0.0	-0.0	0.00011781217197848517	-0.0	2.7404720390771557e-34	-0.0	8.586812063104108e-05	0.0	-0.0	4.118157195941051e-30	-0.0	-0.0	-0.0	0.0003331989934567724	-0.00035239002908378476	0.0	-0.0	0.004794974144444944	-0.0	0.0	-0.00020180665333235088	0.0	-0.0	0.0	0.0	0.0	-0.0	-3.094494365319638e-31	-0.0	5.4126898904214196e-05
rs10836265	0.0	-0.0	-0.0	-0.0	0.0	0.0	-0.0	-0.0	-0.0	0.0	0.0	-4.922910471072833e-30	-2.855891099493214e-32	0.0	5.889546597698295e-05	6.227848872441467e-29	-0.0	0.0	-0.0	0.0	0.0	0.0	-0.0	-0.0	-0.0	0.0	-0.0	0.0	-0.0	-0.0	-0.0	0.0	0.0	0.008288455306403507	0.0	0.0004393836712584566	0.0011329935921104276	-0.0	-0.0	-0.00017924728080073835	-0.0	9.109409459331994e-34	-0.0	0.0004921596753919306	-0.0	0.0	6.33395928111651e-30	0.0	-0.0	-0.0	-4.780976303028405e-05	2.160120228190548e-05	0.0	-0.0	-0.00814614089359075	0.0	0.0	0.000285260395018042	-0.0	-0.0	-0.0	-0.0	0.0	-5.4003742940342464e-05	-4.532712727156575e-31	0.0	0.0007372549220666066
rs10846247	-0.0	0.0	-0.0	0.0	0.0	-0.0	0.0	0.0	-0.0	-0.0	-0.0	-6.422374006978325e-30	-3.2898661635712076e-32	-0.0	-4.473499384529418e-06	-7.241128380209689e-28	-0.0	0.0	-0.0	2.1507914995920956e-05	-0.0	-0.0	-0.0	-0.0	-0.0	-0.0	-0.0	-0.0	0.0	0.0	-0.0	-0.0	0.0	-0.0013520407509337565	-0.00010010849593831229	-0.00018622041854671038	0.008018981603127672	-0.0	-0.0	-0.0002464520017400639	-0.0	1.5470722082961018e-33	-0.0	9.459184703684537e-06	-0.0	-0.0	2.371555123943751e-31	0.0	0.0	0.0	-0.00034600978822870164	-0.0005506542635496107	0.0	0.0	-0.006513016614519824	-0.0	-0.0	8.628149361751815e-05	0.0	0.0	-0.0	0.0	0.0	0.0	-1.1364855386084386e-31	-0.0	0.00027505152882768987
rs10846577	0.0	-0.0	0.0	-0.0	-0.0	0.0	0.0	0.0	-0.0	-0.0	-0.0	1.2307735724818878e-29	5.915249896618668e-32	-0.0	-2.906485463053023e-05	5.29511108808376e-28	-0.0	0.0	0.0	-0.0	-0.0	-0.0	0.0	0.0	0.0	0.0	0.0	-0.0	-0.0	-0.0	-0.0	0.0	-0.0	0.0035328530783255837	-8.988851580627213e-05	-0.0006301290040930246	0.0	-0.0	-0.0	-0.0003089448047283195	0.0	-1.0159799100525026e-33	0.0	-0.00040264219438770855	-0.0	-0.0	6.725499185252454e-30	0.0	0.0	0.0	0.00011466319261752085	0.00035742931920868583	-0.0	-0.0	-0.01491944612038816	-0.0	0.0	0.0002993126113910013	-0.0	-0.0	0.0	-0.0	-0.0	-0.00027086191013086044	8.017425489633231e-31	-0.0	-0.0006920865655524892
rs10849023	-0.0	-0.0	0.0	0.0	-0.0	0.0	-0.0	-0.0	0.0	-0.0	-0.0	-4.459473107870333e-31	6.141709582226171e-34	-0.0	-1.1205625311119123e-05	3.6343917145256716e-28	0.0	-0.0	0.0	-5.047441350310486e-06	0.0	-0.0	0.0	0.0	-0.0	0.0	0.0	0.0	-0.0	-0.0	-0.0	-0.0	-0.0	-0.000460996959049271	0.0001641950838564514	0.0	-0.0	0.0	0.0	0.00023170019035652272	0.0	-9.893853639084868e-34	-0.0	-0.0005344743293311899	0.0	0.0	4.423316268887e-30	-0.0	0.0	0.0	-0.0003279775807844242	-0.00030421329993243626	-0.0	-0.0	-0.0073496068295515644	0.0	-0.0	-0.0003956844073238982	-0.0	-0.0	-0.0	0.0	0.0	0.0001298236935001565	7.1134360378641565e-31	-0.0	-0.0004287982693086553
rs10849441	-0.0	0.0	-0.0	-0.0	-0.0	-0.0	-0.0	-0.0	-0.0	-0.0	-0.0	-5.469785630435614e-30	-2.1335707561824745e-32	-0.0	-1.1195387885861e-05	-3.0686339579669127e-29	-0.0	0.0	0.0	-1.1074381179445827e-05	0.0	0.0	-0.0	-0.0	0.0	0.0	-0.0	-0.0	0.0	0.0	0.0	-0.0	0.0	-0.0030255417693419995	-0.00010372765002050281	0.0003265747918408587	0.0	0.0	-0.0	4.117503969895407e-05	0.0	1.7220106744073487e-34	-0.0	-0.00011533490408275306	-0.0	0.0	-6.581406652223626e-30	0.0	0.0	-0.0	-0.0002929983301540363	-0.0008450039535820736	-0.0	0.0	-0.015810685968431534	-0.0	-0.0	-0.00044701063561960514	0.0026439137012638425	0.0	-0.0	0.0	0.0	-0.0	-1.3089154603345735e-31	-0.0	6.998583602463632e-05
rs10852918	0.0	-0.0	0.0	0.0	0.0	0.0	0.0	0.0	-0.0	-0.0	-0.0	9.480093329861899e-30	4.3003881067165197e-32	-0.0	-8.375268881922555e-06	4.173627442003039e-28	-0.0	0.0	-0.0	-0.0	-0.0	-0.0	-0.0	-0.0	0.0	0.0	-0.0	0.0	-0.0	-0.0	-0.0	-0.0	0.0	-0.005170700573027736	1.8440618185079586e-05	-6.86357506484663e-05	0.0	-0.0	0.0	0.0002008278853328004	-0.0	-8.16165665257158e-34	-0.0	0.0005575969544398609	-0.0	-0.0	-4.569607140411035e-30	0.0	-0.0	-0.0	-0.00030665110841363773	-0.0004459863580620632	0.0	0.0	-0.014126539675839895	-0.0	-0.0	-0.0004899832697445899	0.0	0.0	-0.0	0.0	0.0	-0.0	7.021287617605809e-31	-0.0	0.0005596401830226976
rs10853191	0.0	-0.0	0.0	-0.0	0.0	-0.0	0.0	0.0	-0.0	0.0	0.0	-7.961513899350593e-30	-3.6980998495810227e-32	-0.0	-3.596112778015564e-05	-6.162840707548584e-28	0.0	-0.0	-0.0	2.80647557708157e-06	0.0	0.0	-0.0	0.0	-0.0	-0.0	0.0	-0.0	-0.0	-0.0	0.0	0.0	0.0	0.0016704649459666372	0.0002826714299927091	0.00038046109795148553	-0.0	-0.0	-0.0	-0.00011317650843411304	-0.0	-7.150160211294836e-34	0.0	-0.0009102499144858901	-0.0	0.0	9.061055353128701e-31	-0.0	0.0	0.0	0.0006973378977090611	0.0	-0.0	0.0	0.014539074846379136	0.0	0.0	-0.00027896956784897715	-0.0	0.0	0.0	-0.0	0.0	-0.0001752982256152529	3.0041655854525574e-32	-0.0	0.0007563087579551118
rs10858396	0.0	-0.0	-0.0	-0.0	-0.0	-0.0	0.0	-0.0	-2.6373448763320087e-05	0.0	-0.0	1.0731087651353846e-30	3.1849375260170734e-33	-0.0	-2.964766871241595e-07	-4.228007586224591e-28	0.0	-0.0	-0.0	7.337807998906698e-06	-0.0	-0.0	0.0	0.0	-0.0	0.0	-0.0	0.0	0.0	0.0	0.0	-0.0	0.0	0.00704007783418301	-1.9935584280965883e-05	8.515130597824922e-05	0.0	-0.0	-0.0	-9.652733098886802e-05	-0.0	-8.501378695558718e-34	-0.0	-0.0007450651446600352	0.0	0.0	2.0152427710982695e-31	0.0	0.0	-0.0	-0.00021402259005070664	-0.000267889517841357	0.0	0.0	-0.0019354104514129843	-0.0	-0.0	-0.00011370171551478608	-0.0	0.0	-0.0	0.0	-0.0	-8.968949091531848e-05	-2.0565000302123415e-31	0.0	0.0005181568989236549
rs10858628	-0.0	0.0	0.0	0.0	-0.0	-0.0	-0.0	-0.0	-0.0	0.0	0.0	-4.594306403264256e-30	-2.066148133352433e-32	-0.0	-3.780163473650205e-05	1.4714009492960353e-28	-0.0	0.0	0.0	0.0	0.0	-0.0	-0.0	0.0	0.0	-0.0	0.0	0.0	0.0	-0.0	0.0	0.0	-0.0	0.0032487280771228335	-0.00011772625537834863	4.219031902541385e-05	0.0	0.0	-0.0	-7.40877037734985e-05	0.0	9.218530868841419e-35	0.0	-0.00036088959424077495	0.0	-0.0	-1.84035669929471e-29	0.0	0.0	0.0	5.9242275585483016e-05	-0.00016349494529351445	0.0	-0.0	-0.0184536095132385	-0.0	0.0	-0.0002363917936433762	0.0	-0.0	0.0	0.0	0.0	-0.000127656234160489	-2.57726387868447e-31	-0.0	-0.00012839973028181152
rs10864086	0.0	-0.0	-0.0	0.0	0.0	0.0	-0.0	-0.0	0.0	0.0	0.0	-6.738614611652687e-30	-3.5540515544948407e-32	0.0	2.8416286862854126e-05	-1.8578591941407303e-28	0.0	-0.0	-0.0	4.1613797295393894e-05	-0.0	-0.0	0.0	0.0	0.0	0.0	0.0	0.0	-0.0	-0.0	0.0	0.0	-0.0	0.006480397213309674	0.00013502830711537882	0.0	-0.0	0.0	-0.0	-0.00030269715170586406	-0.0	-7.506069702566643e-34	0.0	-0.001055833691081645	-0.0	0.0	1.0502096067700677e-29	0.0	0.0	0.0	-0.00026517400372927055	-1.614905126370405e-05	0.0	-0.0	0.01025562564329002	-0.0	0.0	7.938694871377264e-05	0.0	0.0	-0.0	0.0	0.0	-8.162986088960624e-05	-5.821900363248166e-31	0.0	0.00026449719043060974
rs10865355	-0.0	0.0	-0.0	0.0	-0.0	-0.0	-0.0	0.0	0.0	0.0	0.0	-4.403734643384531e-30	-1.946950685921373e-32	0.0	-1.078199270242423e-05	-3.2883622213373867e-28	-0.0	-0.0	0.0	-2.75040089569071e-05	0.0	-0.0	-0.0	-0.0	-0.0	-0.0	-0.0	0.0	0.0	0.0	-0.0	-0.0	0.0	-0.00901499557169998	-0.00016426563698971542	-0.0002904852087283119	-0.0	0.0	0.0	-3.113084172621589e-05	0.0	2.5692597682943324e-33	0.0	0.0008463574203662057	0.0	-0.0	-1.073612071691035e-29	-0.0	-0.0	0.0	-0.0003439379954660443	2.0499980999989065e-05	0.0	0.0	-0.006581256129835831	0.0	-0.0	2.4270480251488803e-06	-0.0	-0.0	-0.0	-0.0	-0.0	6.00792656525546e-05	-3.138885904091684e-31	-0.0	0.00012830967658755303
rs10865879	0.0	0.0	-0.0	-0.0	0.0	0.0	0.0	0.0	0.0	-0.0	0.0	-2.739667930542599e-30	-1.3908197516246316e-32	0.0	2.8365665711002833e-05	2.0087655474547473e-28	-0.0	-0.0	-0.0	5.593251562694724e-06	0.0	-0.0	-0.0	-0.0	-0.0	0.0	-0.0	-0.0	0.0	0.0	-0.0	0.0	0.0	-0.012259528704642798	7.5198619656331704e-06	-0.000612219290920769	0.0	-0.0	0.0	0.0002493035422427552	-0.0	1.1237305554676774e-33	-0.0	0.0002272495318398658	-0.0	-0.0	5.128135463652971e-30	-0.0	-0.0	0.0	-0.00036754717773134475	0.00030353768524758485	-0.0	0.0	0.010507312329236027	-0.0	-0.0	0.00015583072739563939	0.0	0.0	-0.0	0.0	0.0	-0.0	3.6036152065623307e-31	0.0	-0.00019317270189938342
rs10870546	-0.0	-0.0	-0.0	-0.0	0.0	-0.0	0.0	0.0	0.00044871638701921745	-0.0	-0.0	6.715191903013783e-31	2.2691235527738994e-33	0.0	3.434024909019894e-05	5.357854391246178e-28	0.0	-0.0	-0.0	-2.1235832628743292e-05	-0.0	0.0	-0.0	-0.0	-0.0	-0.0	-0.0	-0.0	0.0	0.0	-0.0	-0.0	-0.0	0.003005290273674185	0.00018728877969591788	0.0007654615721501993	0.0	0.0	-0.0	0.00021612022006541555	-0.0	-3.5136270169271815e-34	0.0	0.0006440886398411012	0.0	-0.0	-1.3636179990294343e-30	0.0	-0.0	-0.0	-0.00022163371384250363	0.0005179165692668946	0.0	0.0	0.004360248444708587	-0.0	0.0	0.0007394956529589099	0.0	0.0	0.0	0.0	0.0	0.0002473675521599423	4.332753580178141e-31	0.0	0.000843765317871146
rs10872502	-0.0	0.0	0.0	0.0	0.0	0.0	-0.0	0.0	-0.0	0.0	0.0	-1.58608269474066e-30	-1.414519431854477e-32	-0.0	4.657819815912547e-06	3.6831913593735287e-28	0.0	-0.0	-0.0	-1.3664444384125816e-05	0.0	0.0	-0.0	-0.0	-0.0	-0.0	-0.0	-0.0	-0.0	-0.0	-0.0	0.0	0.0	-0.0023671915841226424	-4.6437375572490164e-05	0.0	-0.0	-0.0	-0.0	-5.440033233509277e-05	-0.0	-1.7400289009824344e-36	-0.0	-0.00027684246739946713	0.0	0.0	5.009238380960654e-30	0.0	-0.0	-0.0	-0.00023990614096211382	0.0007088849476138316	-0.0	0.0	0.006065363683509558	-0.0	-0.0	0.0005965270801111226	0.0	-0.0	-0.0	-0.0	0.0	-0.0	1.0188025009717276e-31	-0.0	-0.00038074676221380103
rs10875976	0.0	-0.0	0.0	-0.0	0.0	0.0	0.0	0.0	0.0	0.0	0.0	-4.361130608785245e-30	-2.4868101244885254e-32	-0.0	-1.4657494485336989e-05	-3.348782776618016e-28	0.0	-0.0	0.0	-0.0	-0.0	0.0	0.0	0.0	0.0	-0.0	0.0	-0.0	0.0	0.0	0.0	-0.0	-0.0	0.0021725010121662345	-2.83810739334857e-05	-0.0	-0.0	-0.0	-0.0	2.5642943450284482e-05	-0.0	-1.7649272300329725e-34	-0.0	0.0003841930370875164	-0.0	0.0	2.572072135690567e-31	-0.0	0.0	0.0	0.0009547184830711276	0.000615656584885869	-0.0	-0.0	0.004199917587864541	0.0	0.0018223857168073018	0.00021631999257568394	-0.0	0.0	0.0	-0.0	0.0	0.0	-5.584076407846487e-31	0.0	0.0007895277299012428
rs10882854	-0.0	-0.0	-0.0	-0.0	-0.0	0.0	0.0	-0.0	0.0	-0.0	-0.0	-1.980369332299563e-30	-9.508668275758646e-33	0.0	-1.421165789583711e-06	-5.178621792243478e-28	-0.0	0.0	-0.0	5.25039435951034e-05	0.0	0.0	0.0	-0.0	-0.0	0.0	-0.0	-0.0	0.0	0.0	-0.0	-0.0	-0.0	-0.010002229016378669	-0.0001062570641227957	-0.0	-0.0	0.0	0.0	4.189080902241215e-05	0.0	-7.149645372747401e-34	-0.0	-7.031968052921496e-05	-0.0	0.0	-5.3542023997232604e-30	-0.0	-0.0	-0.0	-0.0005303870154866169	0.000145376666055805	-0.0	-0.0	-0.0010511868545722836	-0.0	-0.0	0.0002155369831003308	0.0	-0.0	-0.0	-0.0	0.0	0.0	-5.624955733272201e-31	-0.0	-0.0003217193923348045
rs10883365	0.0	-0.0	-0.0	-0.0	-0.0	-0.0	-0.0	-0.0	-0.0	-0.0	-0.0	1.2300828354515502e-29	5.588390037956619e-32	-0.0	-2.0831476669872615e-05	1.222635142926792e-27	-0.0	0.0	0.0	0.0	0.0	0.0	0.0	0.0	-0.0	0.0	-0.0	0.0	0.0	0.0	0.0	0.0	0.0	0.005155420455322777	-4.8229362392098835e-05	-0.00032457540169815945	0.0	-0.0	-0.0	-4.0870462436852896e-05	-0.0	-2.1095938255536844e-33	0.0	-0.0005587148577495365	-0.0	-0.0	4.3821591364197305e-30	0.0	0.0	0.0	0.00015239369075830273	-0.00029388136296402045	0.0	-0.0	-0.006766792079069865	-0.0	0.0	-0.00045306859486511294	0.0	-0.0	0.0	0.0	0.0	6.0633797551023485e-06	9.956312500866914e-31	-0.0	9.8356150697938e-05
rs10883617	-0.0	0.0	-0.0	0.0	-0.0	-0.0	-0.0	-0.0	-0.0	0.0	0.0	-2.6413340800469065e-30	-1.0234094241982025e-32	0.0	2.1310666107213276e-05	2.9590365868441255e-29	0.0	-0.0	-0.0	-5.9089049498326576e-05	-0.0	-0.0	0.0	-0.0	-0.0	0.0	0.0	0.0	-0.0	-0.0	0.0	0.0	0.0	0.015069637730909488	0.00016520005383669227	0.0	0.0	0.0	0.0	0.00011493562586596213	0.0	4.332877844705987e-34	0.0	-0.00014155620762916076	0.0	0.0	1.591170015041036e-31	-0.0	0.0	0.0	-0.00018704997744968914	-2.7333087466606737e-06	0.0	-0.0	0.0072951231538494555	0.0	-0.0	-0.00016906538694090283	-0.0	-0.0	-0.0	-0.0	-0.0	-4.917575726880863e-05	-6.45496591839629e-32	0.0	-0.0002525323103585694
rs10884071	0.0	0.0	0.0	0.0	-0.0	-0.0	0.0	0.0	0.0	0.0	0.0	-3.953312617852781e-30	-1.6238937874477408e-32	-0.0	-1.9843004701523838e-05	-2.1791918645958636e-28	0.0	0.0	-0.0	0.0	-0.0	-0.0	0.0	0.0	0.0	-0.0	0.0	0.0	-0.0	-0.0	-0.0	0.0	0.0	0.006803345961407694	0.00014047956873385322	-0.0	0.0	-0.0	-0.0	8.675190431307832e-05	0.0	-1.3533967960469417e-34	0.0	0.0003840859768263875	-0.0	-0.0	-1.2931199581743524e-30	0.0	0.0	0.0	-0.0002917642379093857	0.0003979152328566504	0.0	-0.0	0.0035210921374281496	-0.0	0.0	0.00045834676819926683	-0.0	0.0	0.0	-0.0	0.0	0.0	-4.187224653584296e-31	0.0	0.0004365878864528771
rs10885556	0.0	-0.0	-0.0	-0.0	-0.0	0.0	-0.0	-0.0	0.0	-0.0	-0.0	2.510789106915292e-30	1.1787894960002046e-32	-0.0	-4.864524089310463e-05	-3.675411993856691e-28	0.0	0.0	0.0	7.491694320517938e-07	-0.0	-0.0	0.0	0.0	0.0	-0.0	0.0	-0.0	-0.0	-0.0	-0.0	-0.0	-0.0	0.006338046253065825	-8.991586077286372e-05	0.0001140092562287434	-0.0	-0.0	-0.0	-7.323087382262202e-05	-0.0	3.989289956292369e-34	0.0	0.0004367492365128205	0.0	-0.0	3.445275177747892e-30	-0.0	0.0	-0.0	1.6677024629753576e-05	0.0002787558355234024	0.0	0.0	0.002526131742602818	0.0	-0.0	9.271874785796627e-05	-0.0	0.0	0.0	0.0	0.0	0.0	9.995137804998047e-32	0.0	3.4565424347383125e-05
rs10885582	-0.0	0.0	-0.0	0.0	-0.0	-0.0	-0.0	-0.0	-0.0	-0.0	-0.0	-4.848711493492573e-30	-2.105900757218765e-32	0.0	5.711753268600258e-06	-7.850378955826495e-29	-0.0	0.0	0.0	-5.650169714812291e-06	-0.0	-0.0	0.0	0.0	-0.0	-0.0	0.0	-0.0	0.0	0.0	-0.19887465044725597	0.0	-0.0	0.0025601830422874077	-0.00010712541798494199	-0.00041278783314907785	0.0	-0.0	-0.0	8.594208394562702e-05	0.0	2.774157556345833e-33	-0.0	-0.0013063491187876928	0.0	0.0	-5.414151993553049e-30	0.0	0.0	0.0	2.906627679352641e-05	-0.0001681836483897094	-0.0	-0.0	-0.014921241671010005	-0.0	-0.0	-0.00017308522670190756	0.0	-0.0	-0.0	-0.0	-0.0	-0.0	-5.5708062779749335e-31	-0.0	-0.00032473252340142034
rs10886471	-0.0	0.0	0.0	0.0	0.0	-0.0	0.0	0.0	-0.0	-0.0	-0.0	-5.265564249830815e-30	-2.145858698377449e-32	-0.0	-8.570592928355829e-06	-2.333504781118614e-28	-0.0	0.0	0.0	-2.9600774083852396e-08	-0.0	0.0	0.0	0.0	0.0	0.0	0.0	0.0	-0.0	-0.0	-0.0	-0.0	0.0	0.002021889136931339	1.095003747379675e-05	0.00025200697963879184	0.0	-0.0	-0.0	-1.3795634082972061e-05	0.0	3.053638634710105e-33	0.0	-0.0006813228085686658	0.0	0.0	-1.2627666694793073e-29	-0.0	-0.0	-0.0	-0.0005016973848876571	-0.0003493494192600802	-0.0	-0.0	0.0021536779347080906	-0.0	-0.0	0.0004591641936255252	-0.0	-0.0	-0.0	-0.0	-0.0	-0.0	-4.174550614806267e-31	-0.0	-4.8661469219129046e-05
rs10892063	-0.0	0.0	-0.0	-0.0	-0.0	-0.0	0.0	0.0	0.0	-0.0	-0.0	-3.1956928222984866e-30	-1.4249359386910865e-32	-0.0	-1.027476522540061e-05	-2.933650565185107e-28	-0.0	0.0	0.0	-9.197568150635484e-06	0.0	-0.0	-0.0	-0.0	-0.0	-0.0	-0.0	-0.0	0.0	0.0	0.0	-0.0	-0.0	-0.003888656549018994	-0.00014780839844677672	-0.0002973421884386887	-0.0	-0.0	-0.0	-0.00020919728235454968	-0.0	-8.724084801708669e-34	0.0	-0.0014087416628451985	0.0	0.0	-1.1644303947431942e-29	0.0	0.0	0.0	0.00012449311654506607	0.0	0.0	0.0	-0.011215406591165003	-0.0	0.0	-9.580205878421671e-05	-0.0	-0.0	-0.0	-0.0	-0.0	7.012076577972692e-05	-1.1837213431259293e-31	-0.0	-0.000521418788384054
rs10892151	0.0	-0.0	0.0	0.0	0.0	-0.0	0.0	0.0	-0.0	0.0	0.0	2.0100709054986152e-31	1.3300264077467338e-33	0.0	1.2436008640440162e-05	-2.7740178400416497e-28	0.0	-0.0	-0.0	2.3024588234129492e-05	-0.0	0.0	0.0	0.0	0.0	-0.0	0.0	0.0	-0.0	-0.0	0.0	0.0	0.0	0.0068811537782604475	5.4961385787009466e-05	0.0001533647041615486	0.0	-0.0	0.0	-0.0001529482334004003	-0.0	2.234341159040579e-33	-0.0	-2.36944446882942e-05	0.0	-0.0	-2.1747958296470392e-30	0.0	0.0	0.0	0.00032160532207801826	-3.2670244618295825e-05	-0.0	-0.0	-0.0055217301354997675	-0.0	0.0	0.00012129023507624426	-0.0	0.0	0.0	-0.0	-0.0	0.00014871720721358346	-3.980379266711686e-31	0.0	6.722535386296209e-05
rs10893366	0.0	0.0	0.0	0.0	0.0	-0.0	-0.0	0.0	-0.0	-0.0	-0.0	-1.3517932397043604e-30	-3.945704382844268e-33	0.0	1.1341308834486798e-05	-1.3535849382304214e-28	-0.0	0.0	0.0	-5.765573764892138e-05	0.0	0.0	0.0	0.0	-0.0	-0.0	-0.0	-0.0	0.0	0.0	-0.0	-0.0	0.0	-0.00527584685788989	-0.00015172173532931857	-0.00046238121681971555	0.0	-0.0	-0.0	-2.743235167634853e-05	0.0	3.8681163498098875e-34	-0.0	-0.000996991947793488	0.0	0.0	-6.575887382616599e-30	0.0	0.0	0.0	1.336682032014786e-05	-0.00040817467866021106	0.0	0.0	-0.0008096537982505448	-0.0	-0.0	-7.856786514703653e-05	0.0	0.0	0.0	0.0	-0.0	-5.931432786783397e-05	4.278496704152593e-31	0.0	-4.5033711891265135e-05
rs10896449	-0.0	-0.0	-0.0	-0.0	-0.0	0.0	-0.0	-0.0	0.0	-0.0	-0.0	4.2735338858561276e-30	2.1482817556238208e-32	-0.0	-3.446528706607541e-05	-2.8201651576904865e-29	0.0	0.0	-0.0	2.5859027476584516e-05	0.0	-0.0	-0.0	-0.0	-0.0	-0.0	-0.0	-0.0	0.0	0.0	0.0	0.0	0.0	0.0008954099790881472	-1.7976353796681647e-05	-0.0	0.0	-0.0	-0.0	-0.00020058741868965354	-0.0	-4.054774248684674e-34	-0.0	0.0004703436514734686	-0.0	-0.0	-1.7034681773049224e-30	0.0	-0.0	-0.0	-0.00030908981809678424	0.0004837474405918847	0.0	-0.0	0.0018579528971565589	0.0	0.0	0.0004041159321464625	0.0	-0.0	-0.0	0.0	0.0	0.0	6.422477654552399e-32	0.0	-0.00016911193200283843
rs10903129	0.0	0.0	0.0	0.0	0.0	0.0	-0.0	-0.0	-0.0	0.0	0.0	-8.111826864861727e-32	6.0672958219380935e-33	0.0	-1.131126317080221e-05	-5.5511866873775844e-30	0.0	-0.0	0.0	-4.215990907226556e-06	-0.0	0.0	-0.0	-0.0	-0.0	0.0	-0.0	0.0	0.0	0.0	0.0	-0.0	0.0	0.0036216335665731764	9.662500350820339e-05	0.000533018234119959	-0.0	0.0	0.0	-2.4382410536882387e-05	-0.0	-6.934428194476476e-34	0.0	-0.0005204097329031534	0.0	0.0	1.1426536968179123e-30	-0.0	0.0	0.0	-0.00035868018371805466	0.0004131998363212259	-0.0	-0.0	0.013899511950205693	-0.0	-0.0	0.0003990806013450949	0.0	0.0	0.0	0.0	0.0	-8.418103694751631e-05	9.021263081038309e-32	-0.0	9.193693558007421e-05
rs10905651	0.0	0.0	0.0	-0.0	0.0	0.0	0.0	-0.0	-0.0	0.0	0.0	6.940970552607499e-30	2.9373043946481304e-32	-0.0	-4.2819484454612234e-05	7.0815150154704e-28	0.0	0.0	-0.0	0.0	-0.0	0.0	-0.0	0.0	-0.0	0.0	-0.0	0.0	-0.0	-0.0	0.0	0.0	0.0	-0.0032035925549423277	0.00012623427330555462	0.0	-0.0	-0.0	0.0	7.322757705429634e-05	0.0	-1.9959401329360397e-33	0.0	-0.0012646635898220355	-0.0	0.0	5.9245479255837506e-30	0.0	0.0	0.0	0.00014700498393851086	-0.0005946914087773499	0.0	-0.0	0.0005797782955472894	0.0	0.0	-7.577584772123892e-06	0.0	0.0	0.0	6.636953156138652e-05	0.0	-0.0	6.606963510137628e-31	-0.0	2.750803539988854e-05
rs10906115	-0.0	0.0	4.1332124044810226e-06	0.0	0.0	0.0	-0.0	0.0	-0.0	0.0	0.0	2.8535474506730458e-30	1.4439612741021677e-32	-0.0	-2.8633126709825712e-05	3.455419231857103e-30	0.0	-0.0	0.0	0.0	-0.0	0.0	0.0	-0.0	-0.0	0.0	0.0	0.0	-0.0	-0.0	0.0	0.0	-0.0	-0.013560195307525946	-4.816374847073333e-05	-0.0	-0.0	0.0	0.0	0.00013944686910844626	0.0	-1.9474743597522618e-33	0.0	-0.00012445011419971312	0.0	0.0	1.973521839908514e-31	-0.0	0.0	0.0	0.0005660600923890463	-0.00041689885954238726	0.0	-0.0	0.008689616630349626	0.0	0.0	-0.0006556192794130628	-0.0	-0.0	-0.0	0.0	-0.0	0.0	5.69283170080787e-31	-0.0	0.0005164067827836342
rs10906233	-0.0	-0.0	0.0	0.0	0.0	0.0	-0.0	-0.0	0.0	0.0	-0.0	2.86322665538384e-30	1.3442005025205982e-32	0.0	-8.092533758967053e-06	1.0520688911587018e-27	0.0	-0.0	0.0	-6.0111435422673445e-06	0.0	-0.0	0.0	-0.0	-0.0	-0.0	0.0	0.0	0.0	0.0	0.0	-0.0	0.0	-0.0	-7.100002907544223e-06	-4.877410790599175e-05	0.0	0.0	0.0	-0.00023615784940231804	-0.0	-1.9280173756239853e-33	-0.0	-0.001035766526285009	0.0	0.0	-9.183300555317895e-30	0.0	0.0	-0.0	0.0002701912327057798	-9.94718689902199e-05	0.0	0.0	0.00926920079029984	0.0	-0.0	-0.00022838764060366032	-0.0	-0.0	-0.0	-0.0	0.0	-4.5015424696357775e-05	9.900219588363703e-31	-0.0	-0.00018847975656733224
rs10910845	-0.0	-0.002436952237770562	0.0	0.0	-0.0	-0.0	0.0	0.0	-0.0	-0.0	-0.0	-1.5002747459258582e-30	-5.468265874828644e-33	-0.0	-2.2605712216671664e-05	5.337544244935103e-30	-0.0	0.0	-0.0	0.0	-0.0	-0.0	0.0	0.0	-0.0	0.0	0.0	0.0	0.0	0.0	-0.0	0.0	-0.0	0.008346929462018933	3.9461881205771906e-05	-0.0003227143812648913	0.0	-0.0	-0.0	9.63146380503288e-05	-0.0	2.0623711013124975e-33	-0.0	-0.0009342509111329414	-0.0	0.0	8.0966745141168e-30	0.0	0.0	-0.0	0.00016227686719635226	0.00011199535427211822	-0.0	-0.0	-0.010724356174517762	0.0	0.0	0.0001553076353336065	-0.0	-0.0	0.0	0.0	-0.0	-1.0004608467790829e-05	-9.199670103495554e-32	-0.0	-0.001041518450541017
rs10914967	-0.0	-0.0	0.0	-0.0	-0.0	0.0	0.0	-0.0	-0.0002053506737026383	0.0	0.0	-2.308737931287146e-30	-9.738559480102063e-33	-0.0	-1.3589690542632785e-05	3.929258967928147e-29	-0.0	0.0	-0.0	-0.0	0.0	-0.0	0.0	0.0	-0.0	-0.0	0.0	-0.0	0.0	0.0	-0.0	0.0	-0.0	0.008453376159332712	-0.00015782194231576385	-1.3418183598494378e-05	-0.0	-0.0	-0.0	-0.00020528485734837014	0.0	6.233748415340233e-34	0.0	-0.000778710556921732	0.0	-0.0	-6.484906142586572e-30	0.0	0.0	0.0	0.0005358563169726943	4.381521730817668e-05	-0.0	-0.0	0.002555317571479748	0.0	0.0	-0.0002945529683954256	-0.0	-0.0	0.0	-0.0	-0.0	0.0	-1.83177948042181e-31	-0.0	-0.00021666321098183337
rs10915864	0.0	-0.0	0.0	0.0	0.0	0.0	-0.0	-0.0	0.0	0.0	0.0	2.21341980965766e-30	3.544742983012741e-33	0.0	3.302414642057538e-05	-8.445360226494138e-29	-0.0	-0.0	-0.0	7.234340653988297e-06	0.0	0.0	0.0	0.0	0.0	-0.0	-0.0	-0.0	0.0	-0.0	0.0	0.0	0.0	-0.0014548019823603835	2.6385601167034372e-05	-0.0	-0.0	-0.0	0.0	-2.1277895131717186e-05	0.0	1.193039542665066e-33	-0.0	0.0012419589018369556	0.0	-0.0	4.343792579234672e-30	-0.0	0.0	-0.0	-9.072933026821244e-05	0.00046528470336926615	-0.0	0.0	0.0006930986309821703	0.0	0.0	0.00034997700138091016	-0.0	0.0	0.0	-0.0	-0.0	5.191519762392323e-05	-2.8597345971114885e-32	0.0	-0.00013735210710394673
rs10917459	-0.0	0.0	0.0	0.0	0.0	0.0	-0.0	0.0	-0.0	0.0	0.0	-1.0059648280928953e-29	-4.907344770645125e-32	-0.0	-3.1966156874912446e-05	-2.279725917231569e-28	-0.0	0.0	-0.0	-9.458708302983953e-06	0.0	0.0	-0.0	-0.0	-0.0	0.0	-0.0	0.0	0.0	0.0	-0.0	0.0	-0.0	0.001958720471365621	6.326877437118426e-05	0.00037231763355279475	0.0	-0.0	-0.0	-0.00011226629694271506	-0.0	-1.756444254761456e-33	-0.0	0.0003025852755425955	0.0	0.0	-5.3069708254593236e-30	0.0	0.0	-0.0	-8.673803893959223e-05	-2.1830821054912335e-05	-0.0	0.0	-0.008177602545850078	0.0	0.0	-0.00039457548540521644	-0.0	0.0	-0.0	0.0	0.0	0.0	-5.355016870162285e-31	-0.0	0.00014020811119766922
rs10917468	0.0	-0.0	0.0	0.0	0.0	-0.0	-0.0	-0.0	0.0	-0.0	-0.0	-1.5394741398342486e-30	-6.452516270098609e-33	-0.0	-2.7638494621417736e-05	-5.802774322431428e-28	0.0	0.0	0.0	1.020064763209826e-06	-0.0	0.0	-0.0	-0.0	-0.0	0.0	-0.0	0.0	-0.0	-0.0	0.0	-0.0	0.0	-0.0003811467468296776	-6.109060362779933e-05	0.0	0.0	0.0	0.0	6.364616918477371e-05	-0.0	2.06216958804975e-33	0.0	-0.0003709322077568925	-0.0	0.0	5.9785957384455376e-30	-0.0	-0.0	-0.0	-5.965551748243583e-05	-0.0007953109153123623	-0.0	0.0	-0.011533673264929661	-0.0	-0.0	-0.000559651428574443	0.0	-0.0	0.0	0.0	-0.0	0.0	7.813954326807377e-32	-0.0	0.0005163759677831199
rs10920205	-0.0	0.0	0.0	-0.0	-0.0	-0.0	0.0	0.0	-0.0	-0.0	-0.0	3.0951692311097566e-30	1.055669078023886e-32	-0.0	-4.1039547008020915e-05	1.3303357540213595e-28	-0.0	-0.0	0.0	-8.000886184932773e-05	0.0	0.0	0.0	0.0	0.0	0.0	0.0	-0.0	0.0	0.0	-0.0	0.0	0.0	-0.0022852306427088944	-0.00013074643640824098	-3.6749418661828184e-05	-0.0	0.0	0.0	-8.950453945698062e-05	-0.0	-1.1334482414064446e-33	-0.0	-0.00021527170822479297	-0.0	0.0	7.106064701356134e-30	-0.0	-0.0	-0.0	-0.00023254700125454518	-3.522524659388708e-05	0.0	0.0	-0.0028055327834390687	-0.0	-0.0	0.00011376108682398811	-0.0	0.0	-0.0	0.0	0.0	0.0	2.9714339200426e-31	-0.0	-0.0003178189287796384
rs10923445	0.0	0.0	4.65040133867419e-05	0.0	0.0	-0.0	-0.0	-0.0	0.0	0.0	0.0	-1.7184821115059054e-30	-9.401740344037706e-33	0.0	2.309548164942742e-05	6.770230299608656e-29	0.0	-0.0	0.0	-4.5234065520044583e-07	0.0	0.0	-0.0	-0.0	0.0	0.0	0.0	0.0	0.0	0.0	0.0	-0.0	0.0	-0.00022505141411875712	-6.48418441883643e-05	0.0003718829157047351	0.0	-0.0	0.0	1.996509013754666e-05	-0.0	4.625057259305471e-34	-0.0	-8.632868718157902e-05	-0.0	0.0	7.701094392841755e-30	0.0	0.0	0.0	-0.00013910435887038767	2.008060705584188e-05	-0.0	0.0	0.006394308377090553	0.0	0.0	-0.00010368266300908387	-0.0	0.0	-0.0	0.0	-0.0	0.00020479250745252298	-3.2225273792116456e-31	-0.0	0.00032629883368738615
rs10928927	0.0	0.0	-0.0	-0.0	-0.0	-0.0	0.0	0.0	-0.00022223398990145113	0.0	-0.0	9.149937931476101e-30	4.2344870853839695e-32	0.0	-1.1559188546646126e-05	1.1068362572220939e-27	-0.0	0.0	0.0	-0.0	0.0	-0.0	-0.0	0.0	0.0	-0.0	0.0	0.0	-0.0	-0.0	0.0	0.0	-0.0	0.0	-0.0002646313757706567	-0.0005386261095378552	0.0	-0.0	-0.0	-7.458857871909475e-06	0.0	-9.840815189699375e-35	0.0	3.807799382733931e-05	0.0	-0.0	7.55108498604979e-30	0.0	0.0	-0.0	0.00016716397491004013	-0.0008274856105794672	-0.0	-0.0	-0.01120590917380035	-0.0	-0.0	-0.0005627256029051142	0.0	0.0	0.0	0.0	-0.0	0.00014783752452013734	6.90585914073459e-31	0.0	0.0004338394057082946
rs10931041	-0.0	-0.0	-0.0	0.0	-0.0	0.0	0.0	-0.0	0.0	0.0	0.0	3.7946343483546515e-30	1.157784445047764e-32	0.0	2.2033185367223386e-05	6.024909675919952e-28	-0.0	-0.0	-0.0	-4.82473730548367e-05	0.0	-0.0	-0.0	-0.0	-0.0	-0.0	-0.0	0.0	0.0	0.0	0.0	0.0	0.0	0.0	-0.00010940850860642146	-0.0001026271041754592	0.0	0.0	-0.0	-3.796054807417293e-05	0.0	1.069458848913534e-33	0.0	0.0008253514518986008	-0.0	-0.0	-2.0376822706186465e-30	-0.0	-0.0	-0.0	-0.00031024189472095976	0.0006311623136894738	0.0	0.0	0.009399769217987398	-0.0	-0.0	0.0007332508187197383	0.0	0.0	0.0	-0.0	0.0	0.0	3.365818335391714e-31	0.0	0.0006954840834028203
rs10932765	-0.0	-0.0	-0.0	-0.0	-0.0	-0.0	0.0	0.0	-0.0	-0.0	-0.0	-5.756771675860084e-30	-3.0772930190717127e-32	0.0	1.3905423851032261e-05	-2.380627100576664e-28	0.0	-0.0	0.0	-2.9169087323537383e-05	0.0	0.0	0.0	-0.0	0.0	-0.0	-0.0	-0.0	0.0	0.0	-0.0	-0.0	-0.0	0.0	-0.0	1.226238388090114e-05	-0.0	-0.0	-0.0	-6.408742724437472e-05	0.0	-3.699231495003068e-34	-0.0	1.8219190926174365e-05	0.0	0.0	-1.7044906601679728e-29	-0.0	0.0	0.0	0.0005736776170731564	-5.60483334476755e-05	-0.0	-0.0	-0.015675523918112104	0.0	-0.0	-0.00041566705004675715	-0.0	-9.42702264217285e-05	-0.0	-0.0	-0.0	2.1005544436461537e-05	1.6088223180998862e-32	-0.0	-0.0011976053905982072
rs10933728	-0.0	0.0	0.0	0.0	-0.0	-0.0	-0.0	-0.0	-0.0	0.0	-0.0	-7.043496782770879e-30	-3.5199813529958877e-32	0.0	-1.2786057647018507e-05	-7.590416486914727e-28	0.0	-0.0	0.0	-2.0812600882246914e-05	-0.0	0.0	-0.0	-0.0	-0.0	0.0	-0.0	-0.0	0.0	0.0	-0.0	-0.0	-0.0	0.0023674173339535026	0.0001398679025263853	0.0006176420263407871	-0.0	-0.0	0.0	9.182141018759954e-05	0.0	3.2054174315612984e-34	-0.0	0.0003242679350324713	0.0	-0.0	-7.058523001657188e-30	-0.0	-0.0	-0.0	-0.00010069062090839505	-0.0006106072628678768	0.0	-0.0	-0.008303011532090248	0.0	-0.0	-0.0005134035191699742	-0.0	-0.0	-0.0	-0.0	-0.0	-0.00016305942791408344	-6.702184937308137e-31	0.0	-0.0003489454504367514
rs10936224	-0.0	0.0	0.0	-0.0	-0.0	0.0	-0.0	-0.0	0.0	0.0	-0.0	-3.805576763733679e-30	-2.3451061506819156e-32	-0.0	-1.3717510576371119e-05	-3.182918522011231e-28	0.0	-0.0	0.0	-1.3202902479755371e-05	-0.0	0.0	-0.0	-0.0	-0.0	-0.0	-0.0	0.0	0.0	0.0	0.0	-0.0	0.0	-0.0	-6.368276385902449e-05	-0.00037478655244298665	-0.0	0.0	0.0	0.00023961908758209224	0.0	5.509964848305213e-34	0.0	0.0006157442124957433	-0.0	-0.0	-5.6782358557046385e-30	-0.0	-0.0	-0.0	-9.639199725752465e-05	-0.0002439052316372274	0.0	-0.0	-0.009025470414691879	-0.0	0.0	-0.00014241976180324998	0.0	-0.0	0.0	-0.0	0.0	0.0	-4.632679296208134e-31	-0.0	-9.092612484001039e-05
rs10937355	-0.0	0.0	-0.0	0.0	-0.0	-0.0	-0.0	-0.0	0.0	0.0	0.0	1.6214720296132028e-30	5.951554201243678e-33	0.0	6.923328056572325e-06	3.1369539653395424e-28	-0.008848087747041735	0.0	-0.0	4.79846010932403e-05	0.0	-0.0	0.0	-0.0	-0.0	0.0	-0.0	-0.0	-0.0	-0.0	0.0	-0.0	0.0	-0.0	1.989224102758547e-05	8.932420729431801e-05	0.0	-0.0	-0.0	6.382796529138564e-05	-0.0	-1.1869050633563453e-33	-0.0	-0.002116000975642669	0.0	0.0	3.628793393827685e-30	-0.0	0.0	-0.0	-0.0006044984245676916	-0.00044897243741912236	0.0	0.0	-0.005626718356947958	-0.0	-0.0	-0.00013789960802341328	0.0	-0.0	-0.0	-0.00028215606389513586	0.0	0.00014881899450489212	1.364908584422466e-33	0.0	-0.0007230655458668486
rs10947055	-0.0	0.0	0.0	0.0	-0.0	0.0	-0.0	-0.0	0.0	-0.0	0.0	3.9306277587439e-30	1.8884919603605426e-32	-0.0	-1.78747701673262e-05	6.841133789925393e-28	0.0	-0.0	0.0	1.6722965374275976e-06	0.0	-0.0	0.0	0.0	-0.0	-0.0	0.0	0.0	0.0	0.0	-0.0	0.0	-0.0	-0.006544632739354641	-0.00013154413252625067	-0.0005931912730932984	-0.0	-0.0	0.0	-1.1848672352003022e-05	0.0	-1.3270820203180343e-33	0.0	0.0009382157086707496	0.0	-0.0	-1.1449204085752252e-30	-0.0	-0.0	-0.0	0.0004346901782653013	0.0003967564326759117	-0.0	0.0	-0.00286413772602082	-0.0	0.011909895439343333	-0.0001209188243607104	-0.0	-0.0	2.1912439175390224e-05	-0.0	0.0	5.2235745392195535e-05	9.523035200090945e-31	-0.0	-0.0003349405564298236
rs10947261	-0.0	-0.0	0.0	-0.0	-0.0	-0.0	-0.0	-0.0	-0.0	-0.0	-0.0	2.840959388543725e-30	1.7020636725740265e-32	-0.0	6.895030989055265e-07	3.121508774021561e-28	0.0	-0.0	0.0	-3.401584825796611e-05	0.0	-0.0	0.0	0.0	-0.0	0.0	-0.0	-0.0	0.0	0.0	-0.0	0.0	-0.0	-0.0015191324899778227	-0.00016506782783053692	-0.0004968614580906829	-0.0	0.0	0.0	-0.0001899869150458586	0.0	-1.3356595574332028e-34	-0.0	0.0005973019817560782	0.0	-0.0	-1.1538433183239046e-29	-0.0	-0.0	-0.0	-0.00042962983181376576	-0.0001870047896469763	-0.0	0.0	0.001525980385846451	0.0	0.0	-0.00014745211932011906	0.0	0.0	-0.0	0.0	-0.0	-0.00011542712917711875	3.0173195008134573e-31	-0.0	0.0001210188222268069
rs10947943	-0.0	0.0	-0.0	0.0	-0.0	-0.0	0.0	0.0	0.0	0.0	-0.0	-8.985080831999384e-32	-1.5639257121799865e-34	0.0	-1.4185067448152994e-06	-1.6465385528870036e-28	-0.0	0.0	-0.0	-0.0	0.0	0.0	-0.0	-0.0	0.0	0.0	0.0	-0.0	-0.0	-0.0	0.0	-0.0	-0.0	-0.004066097235129407	-0.00010432048927465484	0.0	0.0	-0.0	0.0	-0.00030681702140921053	-0.0	2.3684269389261703e-34	-0.0	0.0005578957631642504	0.0	-0.0	6.439621143283277e-30	0.0	-0.0	0.0	-0.000233683751061207	-0.000109569995121996	-0.0	0.0	0.002441076610003733	-0.0	-0.0	7.169517755680127e-07	-0.0	-0.0	0.0	0.0	0.0	3.856674977265478e-05	3.0712586232261067e-31	-0.0	-0.00046085143408518053
rs10948172	0.0	-0.0	0.0	0.0	0.0	-0.0	-0.0	0.0	0.0	-0.0	0.0	-3.033887850658782e-30	-1.3142118208838264e-32	0.0	1.018436826329748e-05	-1.391906884322089e-28	-0.0	-0.0	-0.0	-5.3745593700398334e-05	0.0	0.0	-0.0	-0.0	0.0	-0.0	-0.0	-0.0	-0.0	-0.0	0.0	0.0	-0.0	-0.0016798570585265136	-0.00015072329255884769	-0.00010402444554340117	0.0	-0.0	-0.0	-9.39486100426705e-05	-0.0	5.151261306576623e-34	0.0	0.00017497197838899377	-0.0	-0.0	-3.943018940809825e-30	0.0	-0.0	0.0	-0.0007483211813840587	3.605265452009192e-05	-0.0	-0.0	0.01217424615257517	-0.0	0.0	0.00016038615363066789	-0.0	0.0	0.0	0.0	-0.0	0.0	-5.8556227169373505e-31	-0.0	0.00031049047808132265
rs10954361	-0.0	-0.0	-0.0	-0.0	0.0	0.0	0.0	0.0	0.0	0.0	0.0	4.0914716726508346e-30	2.3692356798900753e-32	-0.0	-1.7276634650491965e-05	3.3102287093347734e-28	-0.0	0.0	-0.0	1.898130390244956e-05	-0.0	0.0	-0.0	0.0	-0.0	0.0	0.0	0.0	0.0	0.0	0.0	0.0	0.0	0.0017812239805953642	0.00016532211803135043	0.00016084274409993557	-0.0	0.0	0.0	-7.322860894626806e-05	0.0	-9.020256267835967e-34	0.0	0.0006070074201272424	-0.0	-0.0	6.007319131304056e-30	-0.0	-0.0	-0.0	-0.0006306899718008038	0.00035152002880155296	0.0	-0.0	-0.00575011257155589	-0.0	-0.0	0.0003456945627765204	0.0	0.0	-0.0	-0.0	0.0	-0.0	4.239247524701584e-32	0.0	0.00015494397351001235
rs10957985	0.0	-0.02392906453140003	0.0	-0.0	-0.0	0.0	-0.0	-0.0	-0.0	-0.0	-0.0	7.990842040495773e-30	3.777894433690142e-32	-0.0	-2.5429982420981676e-05	5.292403875515463e-28	-0.0	-0.0	-0.0	-2.7361124897784224e-05	-0.0	-0.0	0.0	0.0	0.0	-0.0	0.0	-0.0	-0.0	-0.0	0.0	-0.0	0.0	-0.0055911525013242	-1.2884651426020914e-05	-0.00039955424835282934	-0.0	0.0	0.0	7.615164291256743e-05	-0.0	-1.3918684048309273e-33	-0.0	-0.000684111833345741	-0.0	-0.0	9.966030118640331e-30	-0.0	0.0	0.0	0.0011890610524928301	-0.0004342901587982433	-0.0	-0.0	0.0008041776471687277	-0.0	-0.0	-0.00041113743304650654	-0.0	-0.0	0.0	-0.0	-0.0	0.0	6.584659466540037e-31	-0.0	-0.0006546898710241781
rs10958409	0.0	-0.0	0.0	-0.0	-0.0	0.0	0.0	0.0	0.0	-0.0	-0.0	-4.784592407454642e-30	-2.5712737805615836e-32	0.0	4.690386945998002e-06	-4.051292566170025e-28	0.0	-0.0	-0.0	4.6175937075601425e-05	0.0	-0.0	-0.0	-0.0	0.0	-0.0	-0.0	-0.0	0.0	0.0	-0.0	-0.0	-0.0	0.00791822132191086	0.0001527777519937547	0.0002539029137210407	-0.0	0.0	0.0	-9.776705182118054e-05	-0.0	-2.083975093506161e-33	0.0	0.00041042215718000563	-0.0	-0.0	-2.400343928855924e-30	-0.0	-0.0	-0.0	-0.000726421727203725	0.0006188733992500426	0.0	0.0	0.00884166174985016	-0.0	0.0	0.0003975936158105762	0.0	0.0	0.0	0.0	0.0	-0.00029979424635358454	-4.221734545954059e-31	0.0	0.00010941577294765477
rs10974438	-0.0	0.0	0.0	0.0	-0.0	-0.0	0.0	0.0	0.0	0.0	-0.0	-7.700259490229596e-30	-3.131811496221965e-32	0.0	2.5019307148930624e-05	-1.6837489687649e-28	0.0	-0.0	-0.0	-2.6160544394879013e-05	0.0	-0.0	-0.0	-0.0	-0.0	0.0	-0.0	0.0	0.0	0.0	-0.0	-0.0	0.0	0.008018576555536536	-5.028618508721407e-05	-0.0	0.0	0.0	0.0	0.00016682725368910643	0.0	1.947876171393714e-33	-0.0	-8.038393018090431e-05	0.0	0.0	-1.468902271333758e-29	-0.0	-0.0	-0.0	-0.000503610613021475	9.493693363171742e-05	0.0	-0.0	0.012171201543882234	0.0	-0.0	0.0002872635237945724	-0.0	0.0	-0.0	-0.0	0.0	-1.6396131473399127e-05	-3.750102544093779e-31	-0.0	0.0001618052982058964
rs10979	-0.0	-0.0	-4.06044156780034e-05	-0.0	-0.0	-0.0	0.0	0.0	-0.0	-0.0	-0.0	4.912623068790212e-30	2.4460888701959017e-32	0.0	3.233390870633577e-05	-3.5407486073047404e-28	0.0	-0.0	-0.0	-6.78726899845035e-05	-0.0	-0.0	0.0	0.0	0.0	-0.0	0.0	-0.0	-0.0	-0.0	0.0	-0.0	0.0	-0.00027623685762338747	-7.607007136842351e-05	-0.00012783704448379602	-0.0	0.0	0.0	9.588578234122903e-05	-0.0	6.018082260471706e-34	-0.0	-0.0006576017225089367	0.0	0.0	2.7787883061241075e-30	0.0	-0.0	-0.0	0.00015282365342453603	-0.00016540832076617027	-0.0	0.0	-0.007174439560760695	-0.0	0.0	-0.00029595017651022523	-0.0	-0.0	-0.0	0.0	-0.0	-0.0	4.288631530894489e-31	-0.0	-1.2891640973728783e-05
rs10988105	0.0	0.0	-0.0	0.0	0.0	-0.0	0.0	0.0	-0.0	0.0	0.0	-4.0073873255956536e-31	-1.8612918319703155e-33	0.0	2.215746937894021e-05	2.629766738064241e-28	-0.0	-0.0	0.0	-1.5352336059594345e-05	0.0	-0.0	0.0	0.0	-0.0	0.0	0.0	0.0	-0.0	-0.0	0.0	0.0	0.0	0.008666261973719789	2.3063242699708305e-05	9.855895274499925e-05	-0.0	-0.0	-0.0	-0.00013904478141625425	0.0	-1.7731880516254906e-34	-0.0	0.00024366625591230962	0.0	-0.0	8.47481082863403e-30	0.0	0.0	-0.0	0.00033666773386682134	0.00012154938958130802	0.0	-0.0	-0.007314789683658681	-0.0	-0.0	-2.4486678386951786e-05	-0.0	0.0	-0.0	-0.0	0.0	0.0	-3.747018475551058e-31	0.0	0.0005084222435138059
rs10988217	0.0	-0.0	-5.712619272598354e-05	0.0	0.0	0.0	-0.0	-0.0	0.0	-0.0	-0.0	-8.189953571951048e-30	-3.564413431989199e-32	-0.0	1.574579283676007e-06	-6.520376335808345e-28	0.0	0.0	-0.0	8.00687539937436e-05	-0.0	0.0	-0.0	0.0	-0.0	0.0	0.0	0.0	-0.0	-0.0	0.0	-0.0	-0.0	-0.0008415327387790179	0.00010473761795016525	0.0004575328556706013	-0.0	0.0	0.0	0.00011130139287297794	0.0	2.5271834963585646e-35	-0.0	0.0002896299374423712	-0.0	-0.0	-6.26675242143279e-30	-0.0	0.0	0.0	0.0003513212575550562	-0.00024257036817015498	0.0	-0.0	-5.780715988299366e-05	-0.0	-0.0	0.00028567824186249985	-0.0	0.0	-0.0	0.0	0.0	-0.00011456889699591101	-6.656865950627625e-31	-0.0	-0.0
rs10991437	-0.0	0.0	0.0	-0.0	-0.0	0.0	-0.0	0.0	0.0	-0.0	-0.0	2.345953159834324e-30	1.0940155750711968e-32	-0.0	-1.536206001616777e-05	1.0133425910955443e-28	0.0	-0.0	0.0	0.0	0.0	0.0	0.0	-0.0	0.0	-0.0	-0.0	-0.0	0.0	0.0	-0.0	0.0	-0.0	-0.005894527053570952	-0.00018346668277756636	-0.0002039214503417279	0.0	-0.0	-0.0	-3.522871492511456e-05	-0.0	1.0598499963328635e-33	-0.0	-0.0003369743328201225	0.0	0.0	-9.733424388688881e-30	0.0	-0.0	-0.0	0.00027005012864433946	-6.998585808010007e-05	-0.0	0.0	0.0001502077920098404	0.0	0.0	-0.00010481614111791554	0.0	0.0	0.0	0.0	0.0	6.45134451832498e-05	4.7633120726688367e-32	0.0	3.399235099336713e-05
rs10993994	-0.0	0.0	-0.0	-0.0	-0.0	0.0	-0.0	-0.0	0.0	0.0	0.0	-8.392784328645402e-30	-4.241321621981395e-32	0.0	1.6170292859614827e-05	-6.373043749125625e-28	-0.0	0.0	0.0	-4.248044911896168e-05	0.0	-0.0	0.0	0.0	0.0	-0.0	0.0	0.0	-0.0	-0.0	0.0	0.0	0.0	0.008584891214423658	-4.643188183588698e-05	1.8607500345812305e-05	0.0	-0.0	0.0	0.00012964724447904035	0.0	1.7340962700499428e-33	0.0	-0.0017012213902671376	0.0	0.0	-1.04894176490678e-29	0.0	0.0	0.0	0.00022674125398717813	0.0003121137894788669	0.0	0.0	-0.003724041845343163	0.0	0.0	3.700044244574994e-05	-0.0	-0.0	0.0	-0.0	0.0	0.00014637029212456518	-1.6521111422876484e-32	0.0	-6.143712449492813e-06
rs10994336	-0.0	0.0	-0.0	0.0	0.0	0.0	-0.0	-0.0	0.0	0.0	0.0	-5.4661545278836774e-30	-2.4172098576276382e-32	0.0	1.3833555007561749e-05	-7.186610897398386e-28	-0.0	0.0	0.0	5.9320545018436125e-05	0.003003361160366434	-0.0	-0.0	-0.0	-0.0	-0.0	-0.0	-0.0	0.0	0.0	-0.0	-0.0	-0.0	-0.008643123733282621	2.1052468066248583e-05	0.0	-0.0	0.0	0.0	0.00012926224821484941	0.0	-1.821446788474859e-33	-0.0	0.00039474983859577237	-0.0	-0.0	-9.682954623589246e-30	-0.0	0.0	0.0	-9.982030480790858e-05	-1.2242275242995297e-06	-0.0	0.0	-0.016988764444560992	0.0	0.0	3.153179716929887e-05	0.0	-0.0	-0.0	-0.0	0.0	-0.00017823240091641244	-9.490233233492017e-31	-0.0	-0.000567872329289867
rs10995190	-0.0	-0.0	-0.0	0.0	0.0	-0.0	0.0	0.0	-0.0	-0.0	-0.0	2.389915738922564e-31	2.190255995077875e-33	-0.0	-1.0349109967107381e-05	6.48068694137414e-29	-0.0	0.0	0.0	-3.162294591970321e-05	0.0	0.0	0.0	-0.0	-0.0	0.0	0.0	0.0	0.0	0.0	-0.0	-0.0	-0.0	-0.009095953583583321	-0.0001265847697870094	-0.0003655764409653562	-0.0	0.0	-0.0	-0.00020316190378870462	0.0	1.6685063501237677e-34	-0.0	0.0002743838306809774	0.0	-0.0	4.6410110489801544e-30	0.0	0.0	-0.0	0.0003512186197464726	-2.1990346167951242e-05	0.0	0.0	0.007276163961980682	-0.0	-0.0	-0.0002116284558031747	0.0	-0.00022541451260316432	0.0	0.0	-0.0	2.734187768031603e-05	4.233818553798728e-31	-0.0	0.00030369064196430996
rs10995251	0.0	0.0	2.3440671015012322e-05	-0.0	-0.0	0.0	-0.0	-0.0	-0.0	0.0	0.0	7.723050682202006e-31	6.736695536741993e-33	0.0	-3.8047937574116996e-06	1.5115132282105204e-28	0.0	-0.0	0.0	-2.9701258012860882e-05	-0.0	-0.0	0.0	-0.0	0.0	0.0	-0.0	0.0	-0.0	-0.0	0.0	-0.0	0.0	0.00354000886376731	-2.0459926972314834e-05	4.563131147551614e-06	0.0	-0.0	-0.0	-0.00018261604762893395	-0.0	-1.0976504705054875e-33	0.0	-0.0013800859274940799	0.0	0.0	-5.448350402016e-30	0.0	0.0	-0.0	0.00020010058808271782	0.0003407154494852947	0.0	0.0	-0.004411775299757606	-0.0	-0.0	6.508479785773561e-05	0.0	-0.0	0.0	0.0	-0.0	5.145022974910532e-05	-9.096736743769388e-32	-0.0	0.0002830536641210692
rs10995439	-0.0	-0.0	-0.0	0.0	-0.0	0.0	0.0	0.0	0.0	-0.0	-0.0	-1.715966503531518e-30	-1.615923970464572e-32	0.0	9.576307238679825e-06	-5.214771136424503e-30	-0.0	0.0	0.0	-8.075258446367801e-07	0.0	-0.0	-0.0	-0.0	-0.0	0.0	0.0	-0.0	0.0	0.0	-0.0	-0.0	0.0	-0.006119802715015951	-9.758820263060955e-05	-0.0005021037733460696	0.0	0.0	0.0	-2.80588009294885e-05	0.0	-3.4689723407935054e-34	-0.0	0.0005180541855825264	-0.0	-0.0	-5.0666909108323074e-30	0.0	-0.0	-0.0	-0.00022173828464274215	0.0002983637788695224	-0.0	-0.0	-0.0073932941481034955	-0.0	0.0	0.00026022832793689757	-0.0	-0.0	0.0	0.0	0.0	-6.554485796820686e-05	-2.7807482813840996e-31	-0.0	-0.0001061522311857975
rs11012732	0.0	-0.0	0.0	-0.0	-0.0	0.0	-0.0	-0.0	0.0	-0.0	-0.0	8.45253647440608e-30	4.42245478922382e-32	-0.0	-5.978034193847659e-06	2.65861023048569e-28	0.0	-0.0	-0.0	-0.0	0.0	-0.0	-0.0	0.0	-0.0	0.0	-0.0	-0.0	0.0	0.0	0.0	-0.0	-0.0	-0.00239188323930739	-0.0001298925857085615	-0.000472442733332478	-0.0	-0.0	-0.0	1.884227993291615e-06	0.0	-3.425498803240725e-35	0.0	0.0009227613676331955	0.0	-0.0	8.861893190448427e-31	-0.0	-0.0	-0.0	-0.0003870943174430805	0.00038863071764285334	0.0	-0.0	0.00347307459296611	0.0	0.0	0.00035387824963785137	-0.0	-0.0	0.0	0.0	-0.0	-0.0	1.0344190084635324e-31	0.0	-0.000511038766968442
rs11015373	0.0	0.0	0.0	0.0	0.0	-0.0	0.0	0.0	0.0	-0.0	-0.0	-4.977905570309208e-31	-8.050595514285961e-34	0.0	-4.275291532266736e-06	-5.417406067078672e-28	0.0	0.0	0.0	3.363447454253917e-05	0.0	0.0	0.0	0.0	0.0	-0.0	-0.0	-0.0	0.0	0.0	-0.0	0.0	-0.0	-0.009690475633463556	-0.00011429470951835927	0.0003615447558659993	-0.0	0.0	-0.0	0.00017734788381851664	-0.0	-3.756864189039514e-34	-0.0	-0.0008702253428757216	0.0	0.0	2.1283035707658846e-31	-0.0	0.0	-0.0	-0.000132279343690589	-0.0003524320699477633	-0.0	0.0	-0.011193501989905905	0.0	0.0	-0.00028595447676859915	0.0	0.0	-0.0	-0.0	-0.0	7.660488584438404e-05	-5.988189275154768e-32	-0.0	0.00013997305131279643
rs11017221	-0.0	-0.0	0.0	0.0	-0.0	0.0	-0.0	-0.0	0.0	0.0	0.0	-9.544836796441933e-30	-4.3294455649445797e-32	-0.0	-1.388080869686597e-05	-4.6990530148283565e-28	-0.0	0.0	0.0	-1.6433527777272234e-05	-0.0	0.0	0.0	0.0	0.0	-0.0	0.0	0.0	0.0	0.0	0.0	-0.0	-0.0	0.002209321938592151	0.00021659627799845702	0.0004466742505429531	-0.0	-0.0	-0.0	-5.195660461863392e-05	0.0	2.935802510754125e-34	-0.0	-0.00034155498759011417	-0.0	0.0	-1.1580616374144297e-30	-0.0	-0.0	-0.0	0.0003287955299875767	-0.00033260179484566424	-0.0	-0.0	4.1739033081856734e-05	-0.0	-0.0	-0.0001897852113387396	-0.0006200221583560707	-0.0	0.0	-0.0	-0.0	8.01277636672567e-05	-9.117312915038967e-31	-0.0	-0.0004632784899880453
rs11023332	0.0	-0.0	-0.0	-0.0	-0.0	-0.0	-0.0	-0.0	-0.0	-0.0	-0.0	-4.744186719168377e-30	-2.080653245688701e-32	-0.04294829787903732	-5.348823534363418e-05	-3.41537246469771e-28	-0.0	0.0	-0.0	-5.1534974303769475e-06	-0.0	-0.0	0.0	0.0	0.0	-0.0	-0.0	-0.0	-0.0	-0.0	0.0	-0.0	0.0	0.0036914302988633073	0.00012893958705330382	-0.00010564762360709504	0.0	0.0	0.0	0.0001861409756772584	-0.0	7.937250745427684e-34	-0.0	0.00014258993724976715	-0.0	0.0	-1.4017632090816763e-30	0.0	0.0	0.0	-0.0001307413206005646	4.4310458126582854e-05	0.0	-0.0	-0.005805588153275794	0.0	0.0	0.00033518627775093744	0.0	0.0	0.0	0.0	0.0	-0.00021415876446085363	-2.2331667888225836e-31	0.0	-0.0001621841083432855
rs11025523	0.0	-0.0	-0.0	0.0	0.0	-0.0	-0.0	0.0	0.0	0.0	0.0	-9.774755788814071e-30	-4.8180389903926826e-32	-0.0	-1.072075080259622e-05	-6.513519784550324e-28	0.0	-0.0	0.0	1.1059878247681118e-05	-0.0	0.0	-0.0	-0.0	0.0	0.0	-0.0	-0.0	-0.0	-0.0	0.0	-0.0	-0.0	0.01069696241265515	0.00011572202138345465	0.0005498482387241237	0.0	0.0	-0.0	-2.430187797955118e-05	-0.0	-4.122332341417543e-34	0.0	-0.00042157783243498777	0.0	0.0	9.008966962576035e-30	-0.0	-0.0	-0.0	-0.0006024825165912487	0.00045810427833279895	0.0	0.0	0.0026182831316061256	-0.0	0.0	0.0003940521121321746	0.0	-0.0	-0.0	0.0	0.0	0.00017922855845073528	-5.617999713252194e-31	-0.0	0.00017969905372314823
rs11027857	0.0	0.0	0.0	0.0	-0.0	-0.0	-0.0	0.0	-0.0	0.0	0.0	3.4080079620380035e-30	1.355817885947878e-32	-0.0	-4.4601442130769125e-05	6.0920751676247265e-28	-0.0	-0.0	-0.0	-4.5677881396379517e-05	0.0	0.0	0.0	0.0	0.0	0.0	0.0	0.0	-0.0	-0.0	0.0	0.0	-0.0	0.0009763989569955909	-4.600807753802222e-05	0.0	-0.0	0.0	-0.0	-3.0637520983231557e-05	-0.0	3.74293615555233e-35	0.0	-0.0002074721164366332	0.0	0.0	1.644674710764253e-30	0.0	-0.0	-0.0	0.0002623868636103315	-0.00012841070657158417	-0.0	0.0	0.006147321387103885	0.0	0.0	4.2349680304685304e-05	0.0	-0.0	-0.0	0.0	-0.0	9.189624881334429e-05	2.472093817759145e-31	0.0	6.911952720016207e-05
rs11032423	0.0	0.0	0.0	-0.0	-0.0	0.0	-0.0	-0.0	-0.0	0.0	-0.0	-8.304084786827774e-31	-7.954891901276846e-33	-0.0	-1.7525259145561618e-07	-8.08630645268027e-28	0.0	0.0	0.0	-3.7967731217726096e-05	-0.0	-0.0	0.0	0.0	0.0	-0.0	0.0	-0.0	-0.0	-0.0	0.0	-0.0	-0.0	1.2559784339138845e-05	-7.451523326691308e-05	8.914149687621146e-05	0.0	0.0	-0.0	-0.0001471214743089508	-0.0	1.1321424217791161e-34	0.0	-0.0006827537893027618	-0.0	0.0	8.271248552328145e-30	-0.0	0.0	0.0	-0.00031265118765388554	0.0007275912168395718	0.0	-0.0	0.008253619619442164	-0.0	-0.0	0.0005470853095509833	-0.0	0.0	0.0	-0.0	-0.0	-0.0	-1.4524189366576281e-31	0.0	3.08564979176277e-05
rs11034952	-0.0	-0.0	-0.0	0.0	0.0	0.0	-0.0	0.0	0.00020540663768152888	0.0	0.0	6.976122376568912e-31	5.956464212514635e-33	0.0	1.381263458226891e-05	2.5691387502586718e-28	0.0	-0.0	-0.0	1.563117923983915e-05	-0.0	0.0	-0.0	0.0	-0.0	-0.0	0.0	0.0	0.0	0.0	0.0	0.0	0.0	-0.0013147264079437424	2.424752095309839e-05	-0.0	-0.0	0.0	0.0	7.256943691381393e-05	0.0	-3.6241677424674404e-35	0.0	0.0010939041210895077	0.0	-0.0	6.2791631120989634e-30	0.0	0.0	-0.0	-0.00015140116755055441	0.0010036296945806374	0.0	-0.0	0.010967772102521114	-0.0	-0.0	0.0010358880805075273	0.0	0.0	0.0	0.0	0.0	-2.7222915711017854e-05	1.3089322257636515e-31	0.0	0.0004648640047792872
rs11035428	0.0	-0.0	0.0	0.0	-0.0	-0.0	0.0	0.0	-0.0	-0.0	-0.0	1.2865097361406618e-30	3.1510459142802176e-33	-0.0	-4.564904103376162e-06	2.1437856936883154e-28	0.0	0.0	0.0	-8.70319376743747e-05	-0.0	-0.0	-0.0	-0.0	0.0	0.0	0.0	-0.0	-0.0	-0.0	-0.0	-0.0	-0.0	0.004255689025356028	0.0	-0.00027755960737452505	0.0	-0.0	-0.0	2.7646534792493763e-05	-0.0	2.326003839709611e-34	-0.0	-0.00013401615978288534	-0.0	0.0	4.6707201909068695e-31	0.0	-0.0	-0.0	-8.296030941799217e-05	0.00021314079878643292	0.0	0.0	0.003043094657608339	-0.0	-0.0	0.0004375774361174255	-0.0	-0.0	0.0	-0.0	-0.0	-0.0	-3.1652993523373018e-31	0.0	-0.00019211295927964433
rs11039149	-0.0	0.0	0.0	-0.0	-0.0	0.0	-0.0	-0.0	-0.0	-0.0	-0.0	7.29253572844302e-30	3.39808468378474e-32	-0.0	-2.4633320363078753e-05	6.086014420448942e-29	0.0	0.0	-0.0	-0.0	-0.0	-0.0	0.0	0.0	-0.0	-0.0	0.0	0.0	0.0	0.0	0.0	0.0	0.0	-0.004705510958789081	-9.679979952643042e-05	-2.5248105109892364e-05	-0.0	0.0	0.0	-0.00035573410877350346	0.0	8.673918745972168e-35	0.0	8.646857349077703e-05	0.0	-0.0	-3.723525574939102e-30	-0.0	0.0	0.0	0.0004042007990259847	0.0007021468844523818	0.0	-0.0	-0.002684412433068149	-0.0	-0.0	0.00031600613405429297	-0.0	0.0	0.0	-0.0	-0.0	0.00011772157358946208	3.4844364486076255e-31	0.0	-0.00020965296221542952
rs11039182	-0.0	0.0	-0.0	0.0	-0.0	0.0	-0.0	-0.0	-0.0	-0.0	-0.0	5.6660072215767704e-30	2.499878575151375e-32	-0.0	-2.483330332006374e-05	5.0439642827827194e-29	0.0	-0.0	-0.0	0.0	-0.0	-0.0	0.0	0.0	-0.0	-0.0	0.0	0.0	0.0	0.0	0.0	0.0	0.0	-0.004619653724241851	-0.0001154737841384837	-7.863691087146293e-05	-0.0	0.0	-0.0	-0.0003476867416410829	0.0	-2.2433643920507574e-34	0.0	9.76904506585197e-05	0.0	-0.0	-1.3710614812739407e-31	-0.0	0.0	0.0	0.0003820391283698346	0.0006726079075194124	0.0	-0.0	-0.004425723512755834	-0.0	-0.0	0.00030507860635334896	-0.0	0.0	0.0	-0.0	-0.0	0.00014486262257199805	2.530150770481656e-31	0.0	-0.00016325696041561764
rs11056375	-0.0	0.0	0.0	0.0	0.0	-0.0	0.0	0.0	0.0	-0.0	-0.0	3.325584814170355e-30	1.767213740051953e-32	0.0	4.414553898348924e-06	1.2538956430210758e-28	0.0	0.0	0.0	0.0	-0.0	0.0	-0.0	-0.0	-0.0	-0.0	-0.0	0.0	0.0	0.0	-0.0	0.0	0.0	-0.0005107492016852203	7.716989115551766e-06	-5.478688791687072e-05	0.0	0.0	0.0	0.0001579998569398785	-0.0	-7.11882188172007e-34	0.0	0.0007307611410486264	-0.0	-0.0	1.1817238342414146e-29	-0.0	-0.0	-0.0	0.0007000706351012936	-0.0002817915864054074	-0.0	-0.0	-0.011065568795531031	0.0	0.0	-0.0002546865060469611	-0.0	0.0	0.0	0.0	0.0	-0.0	-2.1622333453128372e-32	-0.0	0.0005170790944596518
rs11057830	-0.0	0.0	0.0	-0.0	-0.0	-0.0	0.0	0.0	0.0	-0.0	-0.0	-1.7691181142558527e-30	-1.2015780139456633e-32	-0.0	-4.538117770349176e-06	-1.1343916055775026e-28	0.0	0.0	0.0	2.820995951233597e-07	0.0	-0.0	-0.0	-0.0	-0.0	0.0	-0.0	-0.0	0.0	0.0	0.0	-0.0	-0.0	-0.0008203998883297138	2.2302635827780774e-05	-0.0	-0.0	-0.0	-0.0	-0.000148240259471307	-0.0	4.71653190465544e-34	0.0	0.0006131963371052653	-0.0	-0.0	-3.816526540406689e-30	-0.0	-0.0	-0.0	3.839673460737321e-06	0.00035141104252786576	0.0	0.0	-0.0015963461123986412	0.0	-0.0	0.00020024919651801093	-0.0	0.0	0.0	-0.0	-0.0	-0.00012239914819352733	-2.8515387572355507e-31	0.0	-0.0001464419195765335
rs11061563	0.0	0.0	0.0	-0.0	0.0	0.0	-0.0	-0.0	-0.0	0.0	0.0	3.726890355196608e-31	2.8356486134106175e-33	-0.0	-2.3227430294813137e-06	-6.880990357390555e-29	0.0	0.0	0.0	0.0	0.0	0.0	0.0	0.0	-0.0	0.0	0.0	0.0	-0.0	-0.0	0.0	-0.0	0.0	0.0008944176280327152	9.157181425317233e-05	-0.00028708981539297615	0.0	-0.0	-0.0	1.0087029761054297e-05	0.0	-4.942407281706443e-34	0.0	-0.0005204296048254798	-0.0	0.0	-1.8932096356602158e-29	0.0	0.0	0.0	0.0008723550678287543	0.00017527398929913265	-0.0	0.0	0.0008123087689160079	0.0	0.0	-2.645144557094185e-05	-0.0	0.0	0.0	0.0	-0.0	0.0	-2.016792403430485e-31	0.0	4.9222252737456876e-05
rs11066989	-0.0	0.0	-0.0	0.0	-0.0	0.0	-0.0	-0.0	0.0	-0.0	-0.0	-1.0044514161581225e-30	-5.4697049576052474e-33	-0.0	-4.5412167887861975e-06	-3.5735129168407443e-28	-0.0	0.0	-0.0	-1.4581033948447687e-05	0.0	-0.0	0.0	0.0	-0.0	-0.0	0.0	0.0	-0.0	-0.0	-0.0	-0.0	-0.0	0.001381045051394806	-0.00015269436174448735	-0.000446626649910682	0.0	0.0	0.0	-2.7430770750101837e-05	0.0	1.1661654915964801e-33	0.0	0.00019073452017496405	0.0	-0.0	2.0805689264449974e-30	0.0	0.0	0.0	-2.9763325090899786e-05	0.0001874220706355589	-0.0	-0.0	-0.016129195541680703	0.0	0.0	-0.0004070057932893667	0.0	-0.0	-0.0	8.772101653617962e-05	0.0	2.4522232444347465e-05	8.206126584413702e-32	-0.0	0.00036622399124786455
rs1106766	0.0	0.0	0.0	0.0	-0.0	-0.0	0.0	-0.0	3.706140875646464e-05	0.0	0.0	2.3882308960057455e-31	9.384935024042722e-34	0.0	9.130116852889356e-06	3.483346604210603e-28	-0.0	0.0	-0.0	5.569051602947053e-06	0.0	-0.0	-0.0	-0.0	0.0	-0.0	-0.0	-0.0	0.0	0.0	0.0	0.0	0.0	-0.0	6.846830197588976e-05	0.0001846667332924977	0.0	-0.0	-0.0	6.320735516692276e-05	-0.0	1.8048429097312987e-33	0.0	-0.0007632060899935419	-0.0	0.0	-1.0182056327026764e-29	0.0	0.0	0.0	-0.00010637214631168616	-0.0	0.0	0.0	0.0008729742594732425	0.0	0.0	-0.0002168488911682969	0.0	0.00027522991424010755	0.0	0.0	0.0	0.0	6.599499297929114e-32	0.0	0.0008672848812088131
rs11070098	0.0	0.027501204770085066	0.0	0.0	-0.0	-0.0	-0.0	-0.0	-0.0	-0.0	0.0	4.270596480817977e-30	1.8012953634177077e-32	-0.0	-3.924349509254109e-05	-7.416831598371947e-29	-0.0	0.0	-0.0	9.000227533252432e-06	-0.0	-0.0	-0.0	-0.0	0.0	0.0	0.0	-0.0	-0.0	-0.0	0.0	0.0	-0.0	-0.009079050068047928	-0.00010120337820010787	-0.00030886055041783576	0.0	-0.0	0.0	7.407149049532928e-05	-0.0	4.0621781599294635e-35	-0.0	-0.000389422564885163	0.0	0.0	8.014761956257344e-30	-0.0	0.0	0.0	-0.00023120694070475042	-0.0004216207756211714	0.0	-0.0	-0.002864532040367026	-0.0	-0.0	-0.00029978862164292404	0.0	0.0	0.0	0.0	-0.0	-0.0	2.2112489839924983e-31	0.0	0.0002400779641515521
rs11071559	-0.0	-0.0	-2.0347788528973586e-05	0.0	-0.0	0.0	0.0	0.0	-0.0	0.0	0.0	6.875095563071598e-30	2.779510960990373e-32	0.0	2.7640455331163937e-05	3.1626334966191614e-28	0.0	0.0	0.0	3.427027186008108e-05	-0.0	-0.0	-0.0	-0.0	-0.0	0.0	0.0	-0.0	0.0	0.0	0.0	0.0	0.0	-0.0014938757288148418	0.00011758737060074645	0.00016605220182241132	-0.0	0.0	0.0	8.047537264304467e-05	-0.0	-1.010590965548397e-33	-0.0	-0.00048772809074379186	0.0	0.0	-1.342347462613529e-29	-0.0	0.0	0.0	0.0009143039920648295	-0.0002672113151436328	0.0	-0.0	-0.001679035039341136	0.0	0.0	-0.0002977243703462921	0.0	-1.0943996557492264e-05	-0.0	-0.0	-0.0	-9.538193140615662e-05	5.586519867192721e-31	0.0	-0.0005834706696759144
rs1107366	-0.0	-0.0	-0.0	0.0	-0.0	-0.0	-0.0	-0.0	0.0	-0.0	-0.0	-3.536501297414815e-30	-1.676704753593546e-32	-0.0	-9.343199485914834e-06	1.6128618300227497e-28	-0.0	0.0	0.0	9.616953550826836e-07	0.0	0.0	0.0	0.0	-0.0	0.0	0.0	0.0	-0.0	-0.0	0.0	0.0	-0.0	-0.006766158953162661	-1.7752826416159374e-05	-0.0002697263288688451	-0.0	0.0	0.0	0.00010910302863503328	0.0	2.1405421138920557e-35	0.0	-0.0014452049060648755	-0.0	0.0	1.639516005229466e-29	0.0	-0.0	-0.0	0.0004705624536469137	-0.00047977293200613156	0.0	0.0	-0.0014163051670905969	0.0	0.0	-1.604775755532832e-05	0.0	-0.00016572086320528693	-1.0433173979979572e-05	-0.0	-0.0	4.7248669130719426e-05	2.649815577065753e-31	-0.0	-0.000883329029759521
rs11074779	-0.0	0.0	-0.0	-0.0	0.0	0.01116065602168697	-0.0	-0.0	0.0	0.0	0.0	-2.0012595786253917e-31	3.2748929280558293e-34	-0.0	-1.1781209493024217e-05	1.880570460916932e-29	0.0	-0.0	-0.0	-0.0	-0.0	-0.0	-0.0	-0.0	0.0	0.0	0.0	0.0	-0.0	-0.0	0.0	0.0	-0.0	-0.0038049026568337837	6.391323086983388e-05	-0.0	-0.0	-0.0	0.0	8.089517856922809e-05	0.0	-5.733943856749506e-34	0.0	0.000158290664676186	-0.0	-0.0	7.265350612757654e-31	-0.0	-0.0	0.0	1.4424542042324351e-05	3.581532641953235e-05	-0.0	-0.0	0.008114075036264467	0.0	0.0	-9.044881870731734e-05	0.0	-0.0	0.0	0.00010874107058337375	0.0	-7.423543193645088e-05	5.803846419340041e-32	-0.0	-0.00026147828976093936
rs11075990	0.0	-0.0	-0.0	0.0	-0.0	0.0	0.0	0.0	0.0	-0.0	-0.0	8.613361222300686e-30	3.893478579476736e-32	-0.0	-2.9514015720458723e-05	7.96894504629935e-28	0.0	0.0	0.0	-0.0	-0.0	-0.0	0.0	-0.0	-0.0	0.0	0.0	-0.0	0.0	0.0	-0.0	-0.0	-0.0	-0.0031881967481746545	4.22323125871621e-05	-0.00010592416087758771	-0.0	0.0	0.0	-1.938541320901859e-05	0.0	-1.0540957040378935e-33	0.0	0.0003792249348811439	-0.0	-0.0	-7.93052674146135e-30	-0.0	0.0	0.0	-0.00047158362490595535	0.00010589784321435651	0.0	-0.0	0.014594364423488028	-0.0	-0.0	-1.3271046872440557e-05	0.0	0.0	0.0	0.0	0.0	-0.0002977345638145179	9.875272003771392e-31	0.0	-0.0006733053780935138
rs11076174	-0.0	0.0	-0.0	-0.0	0.0	-0.0	0.0	0.0	-0.0	0.0	0.0	-3.237398429501949e-30	-1.7251661645523964e-32	0.0	6.684965854570394e-06	-6.514660080048265e-28	-0.0	0.0	0.0	-7.97076591906559e-06	-0.0	-0.0	-0.0	0.0	0.0	-0.0	0.0	0.0	0.0	0.0	0.0	0.0	0.0	0.0	-8.808405202039302e-05	-9.17688133082904e-05	0.0	-0.0	-0.0	1.5861076650014518e-05	-0.0	2.521536326667549e-33	-0.0	-5.5701844291432625e-05	0.0	-0.0	8.160039851184751e-30	0.0	0.0	0.0	0.0006277544886493382	-0.00014244156524529974	-0.0	0.0	-0.012102483538511816	0.0	0.0	-0.00011256534931483886	-0.0	-0.0	-4.901693160844867e-06	0.0	-0.0	0.00023554121122395537	-6.832324315744445e-31	0.0	-0.00011247113754572385
rs11078597	0.0	-0.0	0.0	-0.0	-0.0	0.0	-0.0	-0.0	0.0	0.0	0.0	-2.700121307246006e-30	-1.2268828181051914e-32	0.0	-2.8678662178389957e-06	-3.926994209673918e-28	0.0	-0.0	0.0	-3.491210877732092e-05	0.0	-0.0	0.0	-0.0	0.0	-0.0	0.0	0.0	-0.0	-0.0	0.0	-0.0	-0.0	-0.012213973532382393	-6.713839748576078e-05	-0.0002666593752759848	-0.0	0.0	0.0	-0.0001830159071108708	-0.0	2.8155914964803936e-34	-0.0	-0.0008666611368535874	0.0	0.0	1.527017625381154e-29	0.0	0.0	0.0	1.38677306736743e-05	-0.0003920778885162628	-0.0	0.0	0.013744567204972587	-0.0	-0.0	-0.0008027834783998858	-0.0	-0.0	0.0	0.0	0.0	-0.0	-2.223614293828378e-32	-0.0	-0.0006746056718218651
rs11078927	-0.0	-0.0	-2.0925058461922966e-05	-0.0	-0.0	0.0	0.0	0.0	0.0	-0.0	-0.0	-2.3858672689621224e-30	-7.753835214662773e-33	-0.0	-1.0791357144473082e-05	1.7292635209489277e-28	-0.0	-0.0	-0.0	-1.0121132357179987e-05	0.0	-0.0	0.0	-0.0	0.0	0.0	0.0	-0.0	-0.0	0.0	-0.0	-0.0	-0.0	-0.006894481715821346	-0.00021242239124567676	-0.0010936277922874648	-0.0	0.0	0.0	-8.15983807250304e-05	-0.0	-9.470354048784286e-34	0.0	-0.0005825040304424206	-0.0	0.0	3.753042521849391e-30	-0.0	0.0	0.0	-0.0007653033621454853	-0.0001603506806282835	-0.0	0.0	0.002225613200671304	-0.0	-0.0	-0.0003922517675619653	0.0	-0.0	0.0	0.0	0.0	-0.00012561692243556597	5.008656960641404e-31	-0.0	-0.0001602703627105205
rs11081859	0.0	-0.0	-0.0	0.0	0.0	-0.0	0.0	0.0	0.0	0.0	0.0	-2.7388793124832707e-31	-4.270374194003684e-33	0.0	1.9766426020273126e-05	-2.8292398986678203e-28	0.0	-0.0	-0.0	4.5153706491686143e-05	0.0	0.0	0.0	0.0	-0.0	-0.0	0.0	0.0	0.0	0.0	0.0	0.0	-0.0	-0.0005520618136619833	9.957807466263152e-06	0.0007454114367167822	0.0	-0.0	-0.0	-0.00010689296260138816	0.0	-1.2960994036539265e-33	-0.0	-0.00025861419371387583	0.0	-0.0	3.671654361066337e-30	0.0	-0.0	-0.0	0.0006542832697674113	0.0004514888153407293	-0.0	0.0	0.009443823413216146	-0.0	-0.0	0.00046742946513733013	0.0	-0.0	0.0	0.0	-0.0	6.975778677873514e-05	-3.992890495604629e-32	0.0	0.0002912221969350718
rs11083840	0.0	0.0	0.0	0.0	0.0	-0.0	-0.0	0.0	-0.0	-0.0	-0.0	1.1825017322394221e-29	5.73897171953729e-32	-0.0	-5.120122256251098e-06	9.246304549087007e-28	-0.0	0.0	-0.0	1.1535805328820439e-05	0.0	0.0	-0.0	0.0	0.0	0.0	-0.0	-0.0	0.0	0.0	-0.0	0.0	0.0	0.0	4.29323793267656e-06	0.00025890833257417016	0.0	-0.0	-0.0	-0.00014507190704248675	-0.0	-2.639763238995068e-33	0.0	-0.00019660224085137109	-0.0	0.0	2.215778515304301e-31	-0.0	-0.0	-0.0	-0.0001866526040790209	-0.000270579961095341	-0.0	0.0	0.0051272000153805355	-0.0	-0.0	9.5550595717252e-05	-0.0	0.0	0.0	7.057649278994886e-05	-0.0	0.0	8.048146485307185e-31	0.0	0.0006308882060497903
rs1110183	-0.0	-0.0	0.0	0.0	0.0	-0.0	0.0	0.0	0.0	0.0	0.0	2.3054017792019686e-30	9.657514793206373e-33	-0.0	-6.855660703100899e-06	2.950598541168896e-28	-0.0	0.0	0.0	2.586325681632958e-06	0.0	0.0	0.0	0.0	-0.0	0.0	0.0	0.0	-0.0	-0.0	0.0	0.0	-0.0	-0.0	0.00010928893315126102	0.00010349718381212594	0.0	-0.0	-0.0	-0.0001813518380691991	0.0	-1.6807936577771288e-33	0.0	-7.624498942715517e-05	0.0	0.0	2.9274510587108005e-30	0.0	0.0	-0.0	0.00031479053419625474	-0.00021092911104542275	0.0	0.0	-0.007260063361668746	0.0	0.0	-1.728260733398878e-05	0.0	-0.0	-0.0	0.0	0.0	0.00012601871148369925	4.739240969419042e-31	-0.0	0.0001366267389114918
rs11102807	0.0	0.0	0.0	0.0	0.0	-0.0	0.0	0.0	-0.0	-0.0	-0.0	6.323567473071484e-30	3.501396156039972e-32	-0.0	-3.1128998837306184e-05	4.6175076252805955e-28	0.0	0.0	0.0	-5.3228336998053526e-05	0.0	0.0	0.0	0.0	0.0	0.0	0.0	0.0	-0.0	-0.0	0.0	0.0	-0.0	-0.0007773904026333295	-3.410884637406914e-05	0.0	-0.0	0.0	-0.0	-7.284469606648705e-05	0.0	-9.620946692647976e-34	-0.0	0.0006778905652307761	-0.0	-0.0	-5.458226197157575e-30	-0.0	-0.0	-0.0	0.0005718630098472475	0.0003819511371212963	-0.0	0.0	-0.010676749555507731	0.0	0.0	0.0002623762491741543	-0.0	-0.0	0.0	0.0	-0.0	0.0	-9.040609494580337e-32	-0.0	-0.0009397897292129162
rs1110446	0.0	-0.0	-0.0	-0.0	0.0	-0.0	0.0	0.0	0.0	-0.0	-0.0	4.421156458077132e-30	2.2471223049350056e-32	0.0	4.196108557017624e-06	1.701181851153131e-28	0.0	-0.0	-0.0	0.0	0.0	0.0	-0.0	-0.0	0.0	0.0	-0.0	0.0	-0.0	-0.0	0.0	0.0	0.0	-0.0038808635119498038	0.00015496568659139725	0.00018756530150537606	0.0	-0.0	0.0	0.00014758874191443607	0.0	-2.0524534723180544e-33	-0.0	-0.00039614468776300325	0.0	0.0	-2.550821730810199e-30	-0.0	-0.0	-0.0	-2.0561770931695847e-05	-4.31872614622937e-05	-0.0	0.0	0.005138274708861122	-0.0	-0.0	6.379620256813463e-05	-0.0	0.0	-0.0	-0.0	0.0	-2.3981516298470685e-06	3.186081516685693e-31	0.0	0.00031803702707316475
rs1110471	-0.0	-0.0	0.0	-0.0	0.0	-0.0	0.0	0.0	-0.0	-0.0	-0.0	-1.1759253041685644e-29	-5.552404775669558e-32	-0.0	-3.78148521176873e-05	-3.355656585841969e-28	0.0	0.0	0.0	-4.296450418339386e-05	0.0	0.0	-0.0	0.0	0.0	-0.0	0.0	0.0	-0.0	-0.0	-0.0	-0.0	-0.0	0.0022658087099527635	-0.0	-0.00024738354466979825	0.0	0.0	0.0	3.0440690897698505e-05	0.0	1.4627675007291314e-33	0.0	0.0010385829847319602	-0.0	-0.0	-3.292402613537802e-31	0.0	0.0	0.0	-0.00022980733076104353	-0.0003189463603151939	-0.0	0.0	0.0024555097461499563	0.0	0.0	0.00017480000904893827	-0.0	-0.0	-0.0	0.0	0.0	-0.0	-5.214612969495408e-31	-0.0	-0.0003234300724705759
rs11104870	-0.0	0.0	-0.0	0.0	0.0	-0.0	-0.0	0.0	0.0	0.0	0.0	-1.9550955696906448e-30	-1.3881799585096533e-32	0.0	-2.975163831680887e-06	-1.5727266899653718e-28	-0.0	-0.0	-0.0	0.0	0.0	0.0	0.0	-0.0	-0.0	0.0	0.0	0.0	0.0	0.0	0.0	-0.0	-0.0	0.0	-0.00015755970904486914	0.0002899230071691579	-0.0	0.0	0.0	2.9650233632204382e-05	-0.0	5.956373959945644e-34	-0.0	-0.0007461085221523997	0.0	0.0	6.789311620330828e-30	0.0	-0.0	-0.0	-6.34466865772907e-05	-1.2075257914332714e-05	0.0	0.0	0.008958695382360512	-0.0	0.0	-3.5436232657573714e-06	0.0	-0.0	-0.0	-0.0	-0.0	-0.0	-3.9297418895156654e-31	0.0	-0.00044336043855798036
rs11105468	0.0	-0.0	-0.0	0.0	-0.0	-0.0	-0.0	0.0	-0.0	-0.0	-0.0	4.095494050705542e-30	1.8433960303129325e-32	-0.0	-4.035591096017797e-05	2.0613577118470163e-28	0.0	0.0	-0.0	2.8328891422733464e-05	-0.0	-0.0	0.0	0.0	0.0	0.0	0.0	0.0	-0.0	-0.0	0.0	-0.0	0.0	-0.010038584359241971	-0.00022274934397277637	-0.0005104789385967402	-0.0	0.0	-0.0	6.128221194289666e-05	-0.0	1.442872332159215e-33	-0.0	0.00011152137422007626	0.0	-0.0	3.1009002350916857e-30	0.0	0.0	0.0	0.0005161897429140417	-0.0006839314801849214	-0.0	0.0	-0.008066463007948806	0.0	-0.0	-0.00017202450712936783	0.0	0.0	0.0	0.0	-0.0	0.00018507774287329195	-1.596395636943458e-31	-0.0	-0.0004223694032551772
rs11108222	-0.0	0.0	-0.0	0.0	-0.0	-0.0	0.0	0.0	-0.0	0.0	0.0	-9.332821623882326e-31	8.36237606624924e-34	-0.0	-6.28679254638441e-06	-1.8788591203293714e-28	0.0	0.0	-0.0	0.0	0.0	-0.0	0.0	0.0	0.0	0.0	0.0	0.0	-0.0	-0.0	0.0	0.0	0.0	-0.00816885759973626	-9.187861583601486e-05	-0.0	-0.0	0.0	-0.0	-0.00020911985710834495	-0.0	-5.9314165236566235e-34	-0.0	-0.00046311361815061156	0.0	0.0	1.257272835519086e-29	0.0	-0.0	-0.0	0.000127942140807554	-0.0003636634945334027	-0.0	0.0	0.0014824333463365116	0.0	0.0	-0.00020736563591095455	0.0	-0.0	-0.0	0.0	-0.0	-4.227080813074977e-05	-2.7179694329068817e-31	0.0	-0.0003306067941867169
rs1112718	0.0	-0.0	-0.0	-0.0	-0.0	0.0	0.0	-0.0	0.0	-0.0	-0.0	-4.261776002451441e-30	-2.3239427117286182e-32	-0.0	8.697836184913652e-06	2.0472930060150462e-29	0.0	-0.0	-0.0	-0.0	0.0	-0.0	-0.0	-0.0	0.0	-0.0	-0.0	-0.0	0.0	0.0	0.0	-0.0	0.0	-0.003547853382655163	-4.864810523180853e-05	0.00021712711273697292	0.0	0.0	0.0	0.00017780258439893302	0.0	2.5226447693995793e-34	0.0	-0.0002078769963851849	0.0	0.0	-1.0642879365228032e-29	0.0	0.0	0.0	0.0003000937001178782	0.0	0.0	0.0	-0.000608945859395268	0.0	0.0	0.00022322044729644911	0.0	0.0	0.0	-0.0	-0.0	2.452226532627056e-05	-3.9074317701711166e-31	-0.0	0.0005534627827980802
rs11130874	0.0	-0.0	0.0	0.0	0.0	0.0	-0.0	-0.0	0.0	-0.0	-0.0	-6.764414242345913e-31	-2.176802631565948e-33	-0.0	-5.541570697390652e-06	-4.68359685476068e-28	0.0	0.0	-0.0	2.8537929324980137e-05	-0.0	0.0	0.0	0.0	-0.0	0.0	0.0	-0.0	0.0	0.0	-0.0	-0.0	-0.0	0.0063110214932101385	0.000249966565683248	0.0009735427403573316	0.0	0.0	0.0	-0.00019874762599140722	-0.0	-8.324533124702942e-34	-0.0	-0.0010013289001919768	-0.0	0.0	-2.3178470505096508e-30	-0.0	0.0	0.0	-0.0009009194575407178	0.0004750484358027109	0.0	-0.0	0.02160209546341302	-0.0	0.0	0.00016642260743222296	-0.0	0.0001508945530296106	0.0	0.0	0.0	-0.00017371227051786895	-1.8464860505013e-31	0.0	-0.0
rs11132733	-0.0	0.0	0.0	-0.0	0.0	-0.0	0.0	0.0	0.0	-0.0	-0.0	-9.295810702254537e-30	-3.992368597136956e-32	0.0	1.4596252080373989e-05	-7.014483964859133e-28	0.0	0.0	0.0	-0.0	0.0	0.0	-0.0	-0.0	-0.0	0.0	-0.0	0.0	0.0	0.0	0.0	-0.0	0.0	4.697365489192638e-05	0.00014268116748156816	0.0007789877404444026	-0.0	0.0	0.0	0.00011573045797895354	0.0	2.6171200051283866e-33	0.0	0.0005928208757895155	-0.0	-0.0	4.027821255891058e-30	-0.0	-0.0	-0.0	0.0004829190703421066	0.0005796985062070717	-0.0	0.0	0.002475293138888513	-0.0	0.0	-0.00010861968223498239	-0.0	0.0	0.0	-0.0	0.0	0.0003113648676227196	-4.72220177732696e-31	-0.0	0.00032178801907257527
rs11135910	-0.0	-0.0	-0.0	-0.0	-0.0	0.0	-0.0	-0.0	-0.0	0.0	0.0	2.9227701507469934e-31	-8.628055263337932e-34	-0.0	-4.1897653952878085e-05	2.47361305528178e-28	0.0	0.0	0.0	-1.2243365158376333e-06	0.0	-0.0	0.0	-0.0	-0.0	-0.0	-0.0	-0.0	-0.0	-0.0	-0.0	0.0	0.0	0.0007708531064090071	5.804085383340874e-05	-0.0002521751316605272	-0.0	0.0	-0.0	0.00014065092067319472	0.0	-6.725598107284495e-35	0.0	-0.0005524342133225582	-0.0	0.0	2.1846526955410707e-30	0.0	0.0	0.0	-0.0005915093870622451	6.6196375934152964e-06	-0.0	-0.0	-0.001283483363526547	0.0	-0.0	-0.00028731930451211937	0.0	-7.354172351208181e-05	0.0	0.0	-0.0	0.0	3.392350060989643e-31	0.0	-0.0005646144589373183
rs11145465	-0.0	0.0	-0.0	-0.0	-0.0	0.0	-0.0	-0.0	-0.0	-0.0	-0.0	-2.609404881774802e-30	-7.318911742309773e-33	-0.0	-9.585259271377575e-06	-3.000154465799179e-28	0.0	0.0	0.0	-1.536330789149108e-05	-0.0	-0.0	-0.0	-0.0	-0.0	-0.0	0.0	-0.0	0.0	0.0	0.0	-0.0	-0.0	0.006060374131802682	-4.3306525963836634e-05	-3.656748178776048e-05	-0.0	0.0	0.0	0.0001244460955432126	0.0	1.0981995713629574e-33	-0.0	-0.0005016304296171934	0.0	0.0	3.7917282429413766e-30	0.0	0.0	0.0	-0.0005548596470137359	0.000188536097642127	0.0	-0.0	-0.009296284767583653	-0.0	0.0	-0.00028430395890808793	-0.0	-0.0	0.0	0.0	0.0	-0.0002682803538553728	1.1672203793344062e-31	-0.0	2.2506932667856128e-05
rs11145951	-0.0	0.0	0.0	0.0	0.0	-0.0	-0.0	-0.0	-0.0	0.0	0.0	4.197762087037981e-30	2.2523017397996313e-32	-0.0	-5.260991131422973e-07	2.820996726656323e-28	0.0	-0.0	0.0	2.140099423330282e-06	-0.0	0.0	0.0	0.0	-0.0	0.0	0.0	0.0	-0.0	-0.0	-0.0	-0.0	0.0	-0.0020537358642152073	-4.47252595072295e-06	0.00012943450402567089	0.0	0.0	-0.0	8.147778566113295e-05	0.0	-6.6114874556619096e-34	-0.0	-0.00039896040083451116	0.0	-0.0	-1.6033144844233248e-29	0.0	-0.0	-0.0	0.0007264762872490889	-0.00020009544633842798	-0.0	-0.0	0.006252134678854698	0.0	-0.0	-0.00021967864172027442	-0.0	-0.00015825030370079384	0.0	0.0	-0.20802862670899547	0.00019414918044029247	4.4262373000284595e-31	0.0	-0.00028470250100678127
rs11145974	0.0	0.0	0.0	0.0	0.0	0.0	0.0	0.0	0.0	0.0	0.0	-3.481096075236759e-30	-1.2027850286541672e-32	0.0	1.647824688614106e-05	-8.168784262241845e-29	-0.0	0.0	-0.0	-5.850989856191969e-05	0.0	0.0	0.0	0.0	0.0	-0.0	0.0	0.0	-0.0	-0.0	0.0	0.0	-0.0	-0.008802305379582665	-6.881320786067344e-05	-0.0003752789181547931	-0.0	0.0	0.0	0.00013330953361019883	0.0	1.0459216648272444e-33	0.0	0.00021416647930338104	0.0	-0.0	6.625099749112234e-30	0.0	0.0	0.0	0.0006343072104750224	-0.00014541461392406226	0.0	0.0	0.005121262089727229	0.0	0.0	0.0001537849602571112	-0.0	-0.0	-0.0	-0.0	0.0	-0.0	-2.6969328207740757e-31	0.0	-0.00011637951568182941
rs11150610	-0.0	-0.0	0.0	0.0	0.0	0.0	0.0	0.0	0.0	0.0	0.0	3.2972412648910866e-30	2.0041647119335216e-32	0.0	-6.108812062809429e-06	-3.66931521788497e-29	-0.0	0.0	0.0	0.0	-0.0	0.0	-0.0	-0.0	-0.0	0.0	0.0	-0.0	0.0	0.0	-0.0	-0.0	-0.0	0.007213079375616327	0.00013874294224632753	0.0001835904371287594	-0.0	-0.0	-0.0	-5.923124127629919e-05	0.0	-1.5249217040887647e-33	0.0	0.0002907234357104563	0.0	-0.0	5.423547462588886e-30	0.0	-0.0	-0.0	-0.0003479674627149241	0.0003394124185890377	-0.0	-0.0	0.003960452108854791	0.0	0.0	-0.0001849130625716905	-0.0	0.0	-0.0	0.0	0.0	-0.00029933940581846854	1.235448192645398e-31	0.0	-0.0003081415835773449
rs11158743	-0.0	0.0	-0.0	-0.0	0.0	0.0	-0.0	-0.0	-0.0	-0.0	-0.0	-4.796222475957227e-30	-2.2700683608341815e-32	0.0	1.6696928908446982e-05	-3.5896698076813957e-28	0.0	0.0	0.0	6.284560987981128e-06	0.0	0.0	0.0	0.0	-0.0	0.0	-0.0	-0.0	0.0	0.0	-0.0	-0.0	-0.0	-0.0049205184979074145	-0.00023720790800594964	-0.0003875091031752791	0.0	0.0	0.0	8.647674055160374e-06	-0.0	-2.167544366929524e-34	-0.0	-0.00033919376257131843	-0.0	0.0	1.874969945185302e-29	0.0	-0.0	-0.0	-4.954703350648053e-05	0.000466343475226639	-0.0	0.0	0.004277821846103486	0.0	-0.0	0.0001501542881921177	0.0	-0.0	0.0	0.0	0.0	-6.326936753009393e-05	-3.8234141264105276e-31	-0.0	0.00018412978177556046
rs11161318	-0.0	-0.0	-0.0	0.0	0.0	0.0	-0.0	-0.0	0.0	0.0	0.0	3.4324422164692935e-30	1.7634556341155815e-32	0.0	9.109899388578094e-06	4.790782259257858e-28	0.0	-0.0	0.0	-2.436067036627193e-06	0.0	-0.0	0.0	0.0	-0.0	0.0	0.0	0.0	-0.0	-0.0	-0.0	0.0	0.0	-0.003437740084598824	-0.00017922230611942146	-6.591698092404061e-05	-0.0	0.0	0.0	5.190852625244241e-05	0.0	-1.2040141903322765e-33	-0.0	-0.0002835678173995702	0.0	0.0	2.310785540318296e-32	0.0	-0.0	-0.0	-0.00014637997048302587	-0.00021738593802998887	0.0	0.0	-0.010034268275697412	0.0	-0.0	-0.0004926139088148235	0.0	-0.0	-0.0	0.0	0.0	2.9103513904546897e-05	2.788787251110677e-31	-0.0	-0.00024341630497447714
rs11164117	-0.0	0.0	0.0	0.0	0.0	0.0	-0.0	-0.0	0.0	-0.0	-0.0	2.3210359475966623e-30	1.6628295822454415e-32	-0.0	-2.1667981114839546e-05	-1.4543248955408e-28	0.0	-0.0	0.0	2.186939297181882e-05	-0.0	-0.0	-0.0	0.0	0.0	-0.0	-0.0	-0.0	0.0	0.0	-0.0	0.0	-0.0	0.00871893586609492	3.638692736352984e-05	0.00042251327972147885	0.0	-0.0	-0.0	-0.00018258836409261215	-0.0	1.2107262185524724e-33	0.0	0.0012354528624102252	0.0	-0.0	-3.347318182434335e-30	0.0	0.0	-0.0	-0.00037690599153052205	0.0010703938696916802	-0.0	0.0	-0.010834633833860501	-0.0	0.0	0.00038467163968075477	-0.0	0.0	1.406439663734537e-05	0.0	0.0	0.00034017304215304514	3.9049010570998266e-31	0.0	0.00025088742232824446
rs11165354	0.0	0.0	0.0	-0.0	-0.0	-0.0	-0.0	-0.0	-0.0	-0.0	-0.0	5.810524038474619e-30	2.9557274322066837e-32	-0.0	-1.1102416923206501e-05	3.3458622223517864e-28	0.0	-0.0	0.0	2.8800224845864087e-06	-0.0	-0.0	0.0	-0.0	0.0	-0.0	-0.0	-0.0	0.0	0.0	-0.0	-0.0	-0.0	-0.0	-4.2233612593560263e-05	-0.00013696494637326835	0.0	-0.0	-0.0	-1.5458215380863367e-06	0.0	-8.220321126740475e-35	-0.0	1.0640024446782623e-05	-0.0	0.0	1.1536920683721798e-29	-0.0	-0.0	-0.0	-9.536397551731943e-05	6.262574381098224e-05	0.0	-0.0	-0.01269193665251039	-0.0	-0.0	2.2451019027731162e-05	0.0	0.0	0.0	-0.0	0.0	-0.0	2.6055649580763856e-31	-0.0	0.00035206991331405643
rs11168048	0.0	0.0	0.0	0.0	0.0	-0.0	0.0	0.0	-0.0	0.0	0.0	-5.064049833144368e-30	-2.8686531619343345e-32	-0.0	-7.291272230322368e-07	-6.468033092758372e-28	0.0	0.0	0.0	1.1213414527703699e-06	0.0	0.0	-0.0	0.0	0.0	0.0	-0.0	0.0	-0.0014707159179234129	-0.0	0.0	0.0	-0.0	-0.0	-4.700085808093874e-05	0.0	-0.0	-0.0	-0.0	-0.00016634862498924048	0.0	1.1291527181597266e-33	0.0	0.0009738064925665582	0.0	-0.0	5.398853960829449e-31	0.0	-0.0	-0.0	-7.131921361420424e-07	-4.497191781692681e-05	-0.0	0.0	-0.000919195667256388	0.0	0.0	-0.00029494867109124026	-0.0	-0.0	-0.0	0.0	-0.0	-0.0	-7.615119302490009e-31	0.0	0.00045089757972017986
rs11171511	0.0	0.0	-0.0	0.0	0.0	0.0	-0.0	-0.0	0.0	0.0	0.0	3.5236464192463896e-30	1.5373448418963276e-32	0.0	3.341991336000329e-05	4.576080270454935e-28	0.0	0.0	-0.0	1.2315256733311332e-05	-0.0	0.0	0.0	0.0	-0.0	0.0	0.0	0.0	0.0	0.0	-0.0	0.0	0.0	-0.004370410613317319	-7.63479832409239e-05	-0.000515668187033771	-0.0	0.0	0.0	-4.477988070748468e-05	0.0	-5.184265615942939e-35	0.0	-0.00016237151327385424	0.0	-0.0	-1.395260583204872e-30	-0.0	0.0	0.0	-0.00046623548005521944	0.000516192933513015	0.0	-0.0	0.009297682861892644	-0.0	-0.0	0.00016708816603702261	0.0	0.0	-0.0	-0.0	0.0	-0.0	3.790014824616058e-31	0.0	0.00011797003332403327
rs11180311	0.0	-0.0	0.0	0.0	0.0	0.0	-0.0	0.0	0.0	-0.0	-0.0	-4.282516148860277e-30	-2.160851213157686e-32	0.0	1.5125824300645164e-05	8.986437881437307e-29	-0.0	-0.0	-0.0	1.577826336445206e-05	0.0	0.0	0.0	0.0	-0.0	-0.0	-0.0	-0.0	-0.0	-0.0	0.0	0.0	0.0	0.0	3.7885002079802965e-05	-0.0	0.0	0.0	0.0	0.0002463719324689903	0.0	-1.0295730831257149e-34	0.0	0.0005182282283280924	0.0	-0.0	2.702532440966111e-30	-0.0	0.0	0.0	-0.0002627900801331977	0.00031517567711185455	-0.0	0.0	0.01434696059709561	0.0	0.0	0.00013971769888769737	0.0	0.0	-0.0	-0.0	0.0	0.00012329723610759365	-4.973787515644699e-31	-0.0	-4.903806108163108e-05
rs11190140	0.0	-0.0	0.0	-0.0	-0.0	-0.0	-0.0	-0.0	-0.0	-0.0	-0.0	6.083287160127957e-30	3.467836612635226e-32	-0.04370643674337991	-4.330586268037254e-05	6.706602013189946e-28	-0.0	0.0	0.0	-8.833565330605456e-06	0.0	-0.0	0.0	-0.0	-0.0	0.0	-0.0	-0.0	0.0	0.0	0.0	0.0	0.0	0.006415616184749294	-7.210632914353177e-05	-0.0004601874097026133	0.0	-0.0	-0.0	-2.0130564164749695e-05	-0.0	-1.3120883865531778e-33	0.0	-0.0006116714942142516	-0.0	0.0	1.763409576679689e-30	0.0	0.0	0.0	4.403208978797997e-05	-0.00022194520561833695	-0.0	-0.0	-0.00965269537025165	-0.0	0.0	-0.0004323090939710582	0.0	-0.0	0.0	0.0	0.0	0.0	5.22385989894253e-31	-0.0	0.00022177797140530454
rs11190164	0.0	-0.0	0.0	-0.0	0.0	-0.0	0.0	-0.0	-0.0	-0.0	-0.0	-4.58209892049687e-30	-2.493550208087343e-32	-0.0	-4.4665279967449296e-05	-5.089647441151977e-28	-0.0	-0.0	-0.0	1.4780852859312943e-06	0.0	0.0	0.0	-0.0	-0.0	-0.0	-0.0	-0.0	0.0	0.0	0.0	0.0	0.0	0.004737785659437049	1.127702657368914e-05	0.00023529134473960592	-0.0	0.0	-0.0	0.0001840245626702076	-0.0	1.6486554264816852e-33	-0.0	-0.0005980499101183407	-0.0	0.0	4.806962586124759e-30	-0.0	0.0	0.0	0.0004544013148337167	1.622760684056418e-05	0.0	-0.0	0.0009714555964153155	-0.0	-0.0	0.0002033565845997992	0.0	0.0	0.0	0.0	-0.0	-0.0	-7.270617019153374e-31	0.0	0.00033769028925648137
rs11190604	-0.0	0.0	-0.0	-0.0	-0.0	-0.0	-0.0	-0.0	0.0	-0.0	-0.0	-1.9129936644295314e-30	-6.593495966444839e-33	0.0	2.9402288070849703e-05	2.0148294555239106e-28	0.0	0.0	0.0	-7.963407266851289e-06	0.0	0.0	0.0	0.0	-0.0	-0.0	0.0	-0.0	0.0	0.0	-0.0	0.0	0.0	0.0074158631391523285	0.0	0.000445231677674993	0.0	-0.0	-0.0	3.284632191466213e-05	-0.0	-1.0933967129910663e-33	-0.0	-0.0003559970059040971	-0.0	0.0	2.149494614653681e-30	0.0	-0.0	0.0	4.6081311168461815e-05	-5.799693598343751e-05	-0.0	0.0	-0.001921373634582949	0.0	-0.0	-0.0002013283381615378	0.0	0.0	0.0	0.0	-0.0	-0.0	2.1594920893065496e-31	0.0	0.00017814189750125773
rs11190730	-0.0	0.0	0.0	-0.0	-0.0	-0.0	0.0	-0.0	-0.0	-0.0	-0.0	-1.8279654229081214e-30	-7.024080222337722e-33	-0.2763471825611344	-5.835614705573876e-05	2.581206151078582e-29	-0.0	-0.0	0.0	-4.798465896623381e-05	-0.0	0.0	0.0	0.0	0.0	0.0	0.0	-0.0	-0.0	-0.0	0.0	0.0	-0.0	0.006210526443765037	6.689067423805961e-05	0.0	-0.0	-0.0	-0.0	8.001184470298885e-05	0.0	6.94623813032297e-34	0.0	0.0005782942532428925	-0.0	-0.0	9.461318810085647e-31	0.0	-0.0	-0.0	0.0004553729844428307	7.50876484239557e-05	0.0	-0.0	0.001322420908040304	0.0	0.0	5.3993214468280276e-05	0.0	-0.0	0.0	0.0	0.0	-0.00014386708666827184	-8.577791055658827e-32	0.0	0.0005058916149130063
rs11191865	0.0	-0.0	0.0	0.0	0.0	0.0	0.0	0.0	0.0	0.0	0.0	2.4302764376094544e-30	1.4742565760140185e-32	0.0	1.6967104889436013e-05	2.8815145780663756e-28	-0.0	-0.0	-0.0	8.803536434268126e-05	-0.0	-0.0	-0.0	-0.0	-0.0	-0.0	0.0	-0.0	0.0	0.0	0.0	0.0	-0.0	-0.008342178452423748	8.887846047975173e-05	0.0	-0.0	0.0	0.0	-0.0001466891861265125	-0.0	-1.1400185853531186e-34	-0.0	8.845836825336232e-05	-0.0	0.0	-9.8442457151013e-31	-0.0	0.0	0.0	-0.0003763290115548425	0.0005683711622314871	0.0	-0.0	0.01565514066171002	0.0	0.0	0.00020961132840552354	0.0	0.00024983285554908477	-0.0	-0.0	0.0	0.0	-1.5797748772345064e-31	0.0	0.0005529470200255291
rs111941366	-0.0	-0.0	-0.0	0.0	0.0	0.0	-0.0	0.0	4.336304590551953e-05	0.0	0.0	9.669255937953129e-31	5.276193743446495e-33	0.0	4.637637128085955e-05	-3.411820714216353e-28	-0.0	0.0	-0.0	0.0	-0.0	-0.0	0.0	0.0	0.0	0.0	0.0	-0.0	-0.0	-0.0	-0.0	0.0	-0.0	0.0018101170531729205	-6.914398095992197e-05	4.5994265684249626e-05	0.0	0.0	0.0	4.460579307527577e-05	-0.0	-5.205487091406053e-34	-0.0	-0.0002426113484598934	0.0	-0.0	7.78811870102698e-30	0.0	-0.0	-0.0	0.0005618025820866114	-0.0003432234712022122	0.0	0.0	-0.00016328649358981936	-0.0	-0.0	0.00011326729099071832	-0.0	-0.0	0.0	-0.0	0.0	3.229301921803498e-05	-1.4236957088212667e-31	0.0	0.00026471658617311473
rs11199914	0.0	0.0	1.1018719865677064e-05	0.0	-0.0	-0.0	-0.0	0.0	0.0	0.0	0.0	-3.752534503698727e-30	-1.888587602162892e-32	-0.0	-3.163882772580762e-05	-1.855976602824918e-28	-0.0	0.0	0.0	-8.727980053254236e-06	0.0	0.0	-0.0	-0.0	0.0	-0.0	-0.0	-0.0	-0.0	0.0	0.0	-0.0	0.0	0.002201158203355129	6.678458519911453e-05	0.0001449670295909335	0.0	-0.0	-0.0	-0.00029147673264340014	0.0	-6.412136022279542e-35	0.0	-0.0002904979320074231	0.0	0.0	9.088767496252639e-31	0.0	0.0	-0.0	-0.0006555562064100122	-0.000250034088598916	-0.0	0.0	0.0024849199131811626	0.0	0.0	-9.34817597228031e-05	-0.0	0.0	0.0	0.0	-0.0	0.0002918850078618936	-4.248881289899462e-31	0.0	0.0003325660995900608
rs11203203	0.0	-0.0	0.0	0.0	0.0	0.0	-0.0	-0.0	0.0	-0.0	-0.0	8.743651350843325e-32	-1.3420533686289459e-33	0.0	1.7231575896327498e-05	5.150573307541005e-28	-0.0	-0.0	0.0	0.0	-0.0	0.0	0.0	-0.0	0.0	0.0	-0.0	0.0	-0.0	-0.0	0.0	-0.0	0.0	0.0007991796878526364	-8.347584309672367e-05	3.584395178780352e-05	0.0	0.0	0.0	-3.21787930528234e-05	-0.0	-3.2176298284079552e-34	-0.0	6.543946300001626e-05	-0.0	0.0	4.169551967075651e-30	0.0	0.0	-0.0	-0.000155921725865039	-6.911816263681536e-05	0.0	0.0	0.0009713427175305654	-0.0	-0.0	-6.0758052695196124e-05	-0.0	-0.0	-0.0	-0.0	-0.0	0.0	-3.21668046726092e-31	-0.0	-0.00043518908250963925
rs11205303	0.0	0.0	8.64261404410541e-05	-0.0	0.0	0.0	-0.0	-0.0	9.081847969488826e-05	-0.0	-0.0	-6.338428721739515e-30	-2.7457362391915355e-32	-0.0	-1.6398967124546656e-06	-2.4789589283768044e-28	0.0	-0.0	0.0	2.6932817061891604e-05	0.0	0.0	-0.0	-0.0	-0.0	-0.0	-0.0	-0.0	0.0	0.0	0.0	0.0	-0.0	-0.007606905680889831	1.9602554224174542e-05	0.0001598038859995371	-0.0	-0.0	0.0	-0.00011888540642291221	0.0	1.4616619215248975e-33	0.0	0.0004453189065247714	-0.0	-0.0	6.848792705977554e-30	-0.0	-0.0	-0.0	0.0003186079669865508	0.0006047941630881165	0.0	0.0	0.011985614558663878	0.0	0.0	0.0001902961249716876	-0.0	-0.0	-0.0	-0.0	0.0	-0.00019764545196698408	-3.511657605216247e-31	-0.0	0.0003002820307026856
rs11206378	-0.0	0.0	-0.0	-0.0	-0.0	-0.0	-0.0	-0.0	0.0	-0.0	0.0	5.372616086241476e-30	1.9017173326127542e-32	0.0	-1.1297589442265932e-05	3.385434466676212e-28	-0.0	0.0	0.0	-4.4462934119547585e-05	0.0	0.0	0.0	0.0	-0.0	0.0	0.0	0.0	0.0	0.0	-0.0	0.0	-0.0	-0.006917270436334748	-7.964485345252434e-05	-0.0003792182235915564	-0.0	-0.0	-0.0	0.00012004110053453684	0.0	-4.384273348517172e-34	0.0	-0.00016326542952087755	0.0	0.0	1.6328641274460232e-30	-0.0	0.0	0.0	0.000711790780083141	-0.0006335225484206483	-0.0	-0.0	-0.003319722060122232	-0.0	0.0	-0.0003935383042890227	0.0	-0.0	-0.0	-0.0	-0.0	-2.8245952810403295e-06	5.587080489614111e-31	-0.0	0.0001622957986374757
rs11206830	-0.0	0.0	-0.0	0.0	0.0	0.0	0.0	0.0	0.0	0.0	0.0	-7.946662186902249e-30	-3.477938616982514e-32	0.0	5.512895670025268e-05	-5.510804527338965e-28	-0.0	0.0	-0.0	-1.0124523067880362e-05	0.0	-0.0	-0.0	-0.0	0.0	0.0	0.0	0.0	0.0	0.0	-0.0	0.0	-0.0	-0.001974646875851487	-0.00022362660648269733	-0.0007018944551932054	0.0	-0.0	0.0	0.00020352240886221961	0.0	3.208896322986021e-33	0.0	-0.0004786289387574762	-0.0	-0.0	-8.524264432927671e-30	0.0	-0.0	-0.0	-0.00013215982635838566	-0.00023243030455264398	-0.0	0.0	-0.005553357648047902	0.0	0.0	-0.00016109495425001752	0.0	-0.0	-0.0	0.0	0.0	-7.948486539621535e-05	-4.158583541254122e-31	-0.0	-0.0005046630059989764
rs11211480	-0.0	-0.0	0.0	0.0	0.0	-0.0	-0.0	-0.0	-0.0	-0.0	-0.0	1.1128940882966533e-30	4.0492112835954355e-33	-0.0	-1.0874152775884406e-05	-1.2830221301804676e-28	-0.0	0.0	-0.0	-1.3938529325411473e-05	0.0	0.0	-0.0	-0.0	0.0	-0.0	-0.0	-0.0	0.0	-0.0	0.0	-0.0	0.0	0.0	-5.433812268999403e-05	0.0	0.0	0.0	0.0	0.00017225048692889468	-0.0	9.612743703344496e-34	-0.0	0.0006306886902556328	-0.0	-0.0	2.9602426813553382e-30	-0.0	-0.0	0.0	-0.00025590813866398096	-0.00023853844292615108	-0.0	-0.0	0.00283886904647481	0.0	0.0	0.00024395102824878114	0.0	0.0	0.0	-0.0	0.0	6.38749677195194e-05	-1.7413775744736016e-31	-0.0	-0.00019008351030335376
rs11215400	0.0	0.0	0.0	0.0	0.0	0.0	-0.0	-0.0	0.0002880909133095648	0.0	0.0	-4.499241532358284e-30	-2.2371677514436839e-32	0.0	3.3313769870239124e-05	-4.4038825354670365e-28	0.0	0.0	0.0	0.0	0.0	0.0	-0.0	-0.0	-0.0	-0.0	-0.0	-0.0	0.0	0.0	-0.0	-0.0	-0.0	0.0	6.452509500476207e-05	0.00027999472548999755	-0.0	0.0	0.0	1.545992110138821e-05	-0.0	-2.169856584265227e-33	0.0	0.0009369717777412414	0.0	-0.0	-8.104019843442718e-30	-0.0	-0.0	0.0	0.0004116470922355128	0.0007353141522084116	0.0	-0.0	0.0076303220532646454	0.0	-0.0	0.0005533954124367319	-0.0	0.0	-0.0	-0.0	0.0	0.00012598545498658718	-6.56882800052629e-31	-0.0	0.0007520696786654849
rs11216126	-0.0	0.0	-0.0	0.0	0.0	-0.0	-0.0	0.0	-0.0	0.0	0.0	-4.462394391186095e-30	-1.947966849871504e-32	0.00297373149342877	5.723171058179663e-05	-1.6023241740799587e-28	0.0018134080387932562	0.0	0.0	-0.0	-0.0	-0.0	-0.0	0.0	-0.0	-0.0	0.0	0.0	0.0	-0.0	0.0	0.0	0.0	0.006381761351296784	5.155224325325371e-07	4.778114948020985e-05	0.0	-0.0	-0.0	-0.0001956675878946574	-0.0	1.4506272429560227e-33	0.0	0.00034754463365679975	0.0	-0.0	-5.003717513221491e-30	0.0	0.0	0.0	0.00023429538493553788	0.00034832527701773397	-0.0	-0.0	0.009805597445227372	0.0	0.0	3.657480967742818e-05	-0.0	0.0	0.0	-0.0	-0.0	0.0001134765656258055	-4.5270974735442195e-31	0.0	0.0005265418926940185
rs11220462	0.0	0.0	-0.0	-0.0	0.0	-0.0	0.0	-0.0	0.0	-0.0	-0.0	1.75392409753593e-30	1.418776308397653e-32	-0.0	-2.8575670034266934e-05	-2.3453210149704424e-28	0.0	0.0	0.0	4.425638980253992e-06	0.0	-0.0	-0.0	-0.0	0.0	-0.0	-0.0	-0.0	0.0	0.0	-0.0	-0.0	-0.0	-0.0022034999315093924	-7.714805580610065e-06	0.00012831258611204285	0.0	0.0	-0.0	-0.00019784301737092657	-0.0	-1.9866157287448167e-33	0.0	0.0016532214228418421	0.0	-0.0	-2.984602388590232e-30	-0.0	-0.0	-0.0	-6.613074808423355e-05	0.0008948662530733337	-0.0	0.0	0.0021475832301304596	-0.0	-0.0	0.0008283919955145387	-0.0	0.0	3.6531446064866946e-06	-0.0	0.0	-0.00011339596338805842	-1.315528049926378e-31	0.0	0.00035551166792576367
rs11222084	-0.0	0.0	1.6750313920681503e-05	-0.0	0.0	-0.0	0.0	0.0	0.00043341289875504575	0.0	0.0	-4.430266763772943e-30	-2.354109786467179e-32	0.0	-1.0652102921003753e-05	-3.3878004057729634e-28	0.0	-0.0	0.0	7.590360006682788e-08	0.0	0.0	0.0	0.0	-0.0	0.0	0.0	0.0	0.0	0.0	0.0	0.0	-0.0	-0.0028445769614075136	0.00011064857898628845	0.00040412167822885525	-0.00040904024204927553	-0.0	0.0	4.9143986604116296e-05	-0.0	8.028180085472865e-34	-0.0	0.00021870858117271588	0.0	-0.0	-6.408541317636294e-30	-0.0	-0.0	-0.0	0.0005461113036379726	0.00025431905082344807	-0.0	-0.0	-0.01869007405766063	0.0	0.0	-6.828572751538852e-05	-0.0	-0.0	0.0	-0.0	0.0	-0.0	-3.960511112210299e-32	0.0	-0.00038864541290963033
rs11223996	-0.0	-0.0	0.0	-0.0	-0.0	0.0	-0.0	-0.0	0.0	-0.0	-0.0	-2.218414662298602e-30	-1.0970766819418328e-32	-0.0	-1.7416098998077555e-05	-1.215825096665295e-28	-0.0	-0.0	-0.0	4.3114889768685035e-05	-0.0	-0.0	0.0	0.0	-0.0	0.0	0.0	0.0	0.0	0.0	-0.0	0.0	0.0	0.006578322018705751	0.0001364601711128071	0.0002554507311826769	-0.0	0.0	0.0	6.344880162005162e-05	-0.0	-2.163540673304267e-34	-0.0	4.7441181174508374e-05	0.0	-0.0	1.1982735480733376e-29	-0.0	-0.0	-0.0	-0.00025779289395189847	0.0005729093910822097	0.0	0.0	0.011690747448172754	-0.0	-0.0	0.00029679174546987314	0.0	0.0	0.0	-0.0	0.0	2.899391801998877e-05	-3.1122461215902244e-31	0.0	-7.371419065832938e-05
rs11225434	-0.0	-0.0	0.0	0.0	0.0	0.0	-0.0	-0.0	-0.0	-0.0	-0.0	2.2823552830971278e-30	6.562664026901395e-33	0.0	2.286117133155944e-05	-5.320851394348618e-29	0.0	-0.0	0.0	-2.3520287363647653e-05	0.0	-0.0	-0.0	0.0	-0.0	-0.0	-0.0	-0.0	0.0	0.0	-0.0	-0.0	0.0	-0.0	9.38530364890418e-05	0.00027301164276091164	0.0	0.0	0.0	-0.00019160353932107731	-0.0	6.655789599724441e-34	-0.0	-2.871554996980061e-05	0.0	-0.0	-9.739570186472473e-31	-0.0	0.0	0.0	-0.00014032717823460886	1.273809483005316e-06	-0.0	-0.0	0.0032378736226512505	0.0	0.0	-0.00017669829404487366	0.0	0.0	0.0	0.0	0.0	-0.00012968374676984855	-3.0567690606549865e-31	-0.0	0.00025114797726919294
rs1122794	-0.0	0.0	-0.0	0.0	-0.0	-0.0	-0.0	-0.0	-0.0	0.0	0.0	-3.869702922138998e-30	-2.0747102889316292e-32	0.0	1.8474971299143525e-05	-2.782485069336917e-28	0.0	-0.0	0.0	-3.397587991961625e-05	0.0	-0.0	0.0	-0.0	-0.0	0.0	-0.0	-0.0	0.0	0.0	-0.0	-0.0	0.0	-0.0017183360081390983	4.903827862406027e-05	0.00020914319686396774	-0.0	0.0	0.0	0.0001495499655814006	0.0	-2.009982250970051e-34	-0.0	-0.000647782550981257	0.0	0.0	1.0886671875224435e-29	-0.0	0.0	0.0	-0.00037851291515072496	-0.0005000223938545881	-0.0	-0.0	0.0033548566587483413	-0.0	0.0	-9.503066589982536e-05	0.0	0.0	-0.0	-0.0	-0.0	-3.0119990528998702e-05	-7.408010978877039e-32	0.0	0.0001207641174985421
rs11228565	0.0	0.0	0.0	0.0	0.0	-0.0	0.0	0.0	0.0	-0.0	0.0	-7.933345105266567e-30	-3.7867525556517193e-32	0.0	2.364206824057214e-05	-3.703902104364536e-28	-0.0	-0.0	0.0	0.0	0.0	0.0	0.0	0.0	0.0	0.0	0.0	-0.0	-0.0	-0.0	-0.0	0.0	-0.0	-0.0011629795852812826	-0.0	7.886192087868477e-05	-0.0	0.0	0.0	0.00023808718136704996	0.0	1.5504323520522628e-33	-0.0	-0.0006303007619142103	0.0	0.0	1.4280669976425003e-30	-0.0	0.0	0.0	0.0007836503517909359	-0.0004408066794050753	0.0	-0.0	-0.005453977491593864	-0.0	-0.0	-0.00041769739629736636	-0.0	0.0	-0.0	-0.0	-0.0	0.0	-6.253964816222601e-31	0.0	-0.0001485400909827896
rs11229030	-0.0015768344778560798	-0.0	0.0	-0.0	0.0	0.0	0.0	-0.0	-0.0	0.0	0.0	2.734232737135037e-30	1.6469773692912873e-32	-0.0	-2.533297273991659e-05	2.566544656496409e-28	0.0	-0.0	0.0	-2.3617946031949577e-05	-0.0	0.0	-0.0	-0.0	-0.0	0.0	0.0	-0.0	0.0	0.0	0.0	0.0	-0.0	0.0017917053100447297	-2.0655648517544334e-05	0.0	-0.0	0.0	-0.0	-0.0001362034712925363	-0.0	-9.386059143748659e-34	0.0	0.0004928131082976807	0.0	-0.0	5.9749326503891584e-30	-0.0	0.0	-0.0	0.000374222122849364	-0.00017736464395245557	-0.0	0.0	-0.0071994952438756005	0.0	-0.0	-0.0005547142781680949	-0.0012820780272599728	-0.0	0.0	0.0	0.0	-0.0001324082339052854	-4.2074729617216595e-32	-0.0	-0.000871989891709516
rs11229555	0.0	0.0	0.0	-0.0	-0.0	-0.0	0.0	0.0	0.0	-0.0	-0.0	-5.090153562083547e-30	-1.9285063486232017e-32	0.0	-1.6675282680796562e-05	-3.579609949939067e-28	0.0	0.0	-0.0	0.0	0.0	-0.0	0.0	0.0	0.0	0.0	-0.0	-0.0	-0.0	-0.0	0.0	0.0	-0.0	0.004240423782325885	8.526406906718463e-05	0.00022472001510795647	0.0	-0.0	0.0	-8.050184209522726e-05	0.0	-1.53283886206203e-33	0.0	-0.0011185769374788266	0.0	0.0	-8.634513981060342e-30	-0.0	-0.0	-0.0	0.00023843397637319592	9.526309042579237e-06	0.0	0.12848975579234648	-0.0010987754132597977	0.0	0.0	-0.0002486539211362215	-0.0	-0.0	0.0	-0.0	0.0	-0.0	2.6188284294853664e-32	-0.0	5.750920597860297e-06
rs11231693	0.0	0.0	-0.0	0.0	0.0	-0.0	0.0	0.0	-0.0	-0.0	0.0	6.609732797226634e-30	3.0356467586193597e-32	-0.0	-1.4186952769598879e-06	3.766425905493519e-28	0.0	0.0	-0.0	-1.4898906261453626e-05	-0.0	-0.0	0.0	-0.0	0.0	-0.0	0.0	-0.0	0.0	0.0	-0.0	-0.0	0.0	-0.0033464672637696993	-7.723425884643239e-05	-0.0005141291784493023	-0.0	-0.0	0.0	0.0002673551946421284	-0.0	-1.3716700617757022e-33	0.0	0.0003112494039076315	-0.0	-0.0	-7.6043915407254165e-31	-0.0	0.0	0.0	1.2751149106952998e-05	-0.0003542492726251211	0.0	0.0	-0.006249318164178465	0.0	-0.0	-9.22048731040521e-05	0.0	-0.0	-0.0	0.0	-0.0	0.00012939318044040204	3.977692133028597e-31	0.0	-0.0005046147940562638
rs11236797	-0.0	0.0	0.0	-0.0	-0.0	0.0	-0.0	-0.0	-0.0	0.0	0.0	3.1503832836391557e-30	1.552131173384091e-32	0.0	1.312812974312664e-07	5.406698400448763e-28	0.0	-0.0	-0.0	-2.6318340049238613e-05	-0.0	-0.0	-0.0	-0.0	-0.0	-0.0	0.0	-0.0	0.0	0.0	-0.0	0.0	0.0	0.002553869119753477	-0.00011823748658120465	-0.0006537243728558066	-0.0	0.0	0.0	0.00021840070788939998	-0.0	-1.0312093452490097e-33	0.0	0.001000619008481723	0.0	-0.0	-7.761447094992975e-30	0.0	0.0	0.0	-0.00022419653850359522	-0.0001230935780969024	0.0	-0.0	-0.0134518406382678	0.0	0.0	-0.00030743080907257947	-0.0	-0.0	0.0	-0.0	-0.0	-4.393126710079387e-05	5.111751836157241e-31	-0.0	-0.00015741057595211526
rs11237123	0.0	0.0	0.0	-0.0	0.0	-0.0	0.0	0.0	-0.0	0.0	0.0	2.5707947265758105e-30	1.4437076742317505e-32	0.0	-5.973142240064576e-06	2.956745422183256e-28	0.0	-0.0	-0.0	-2.589355232462631e-05	-0.0	0.0	0.0	0.0	0.0	0.0	-0.0	0.0	-0.0	-0.0	0.0	0.0	0.0	0.00786927898693074	-0.00014804556817932035	-0.0	0.0	0.0	-0.0	-2.1109219654877045e-05	-0.0	-6.4066496633804966e-34	0.0	0.00012052930092773217	0.0	-0.0	-2.6462426462218843e-30	0.0	0.0	0.0	5.7487272852890774e-05	-0.0012267489581886419	0.0	-0.0	0.007717540588949245	0.0	-0.0	-0.0004622774188004141	0.0	0.0	-4.431031952980709e-05	-0.0	-0.0	0.00011113111853979586	1.1005225655523522e-31	-0.0	-3.107377690892335e-05
rs11237982	-0.0	0.0	-0.0	0.0	-0.0	-0.0	-0.0	-0.0	-0.0	0.0	0.0	2.9763448492699774e-31	2.6201540734329396e-33	0.0	1.6369148270967066e-05	-2.1903701083850346e-28	-0.0	0.0	0.0	-0.0	-0.0	-0.0	0.0	0.0	0.0	-0.0	-0.0	-0.0	0.0	0.0	0.0	-0.0	-0.0	-0.0012930566736094346	5.918609341775269e-05	0.000155440429153521	-0.0	-0.0	-0.0	-0.00013910848811904912	0.0	-1.5236316045751754e-33	-0.0	-0.00012113741298637526	0.0	0.0	-8.255047119926267e-30	-0.0	0.0	0.0	0.0005187758437738402	-0.00010906555691560512	-0.0	0.0	-0.005255406175732563	-0.0	0.0	-1.4038170763831091e-05	-0.0	-0.0	0.0	-0.0	-0.0	0.0	5.469086387270923e-31	-0.0	0.00021059339676873895
rs1123980	-0.0	0.0	-8.849460146234271e-06	-0.0	-0.0	-0.0	0.0	0.0	-0.0	-0.0	-0.0	-4.882563303799e-30	-2.863598821130698e-32	0.0	-3.5843127669127564e-06	-8.178209024190131e-28	0.0	0.0	0.0	-2.512368984230582e-05	-0.0	0.0	-0.0	-0.0	0.0	-0.0	-0.0	0.0	0.0	-0.0	-0.0	-0.0	-0.0	0.003235152021220578	-0.0001427469867035053	-0.0	-0.0	-0.0	-0.0	-3.4938997428904e-06	0.0	5.246784699316782e-34	0.0	0.0002520375434197998	0.0	0.0	-1.2022264667786872e-29	-0.0	0.0	0.0	-0.00035127907981901313	0.0003438888765666023	0.0	0.0	-0.012713465468778473	-0.0	-0.0	0.0001916800563361736	0.0	-0.0	-0.0	-0.00010680616947305319	0.0	0.0002490826430772423	-9.575456330493913e-31	-0.0	-4.984176284270267e-05
rs11242709	0.0	0.0	0.0	0.0	0.0	-0.0	-0.0	0.0	-0.00014783959340849002	-0.0	-0.0	9.662656712631007e-30	4.851290627093296e-32	-0.0	1.4494564569001982e-05	7.94832562168368e-28	-0.0	0.0	0.0	1.1193362941580736e-05	-0.0	0.0	0.0	0.0	0.0	-0.0	0.0	-0.0	0.0	0.0	-0.0	-0.0	-0.0	0.0072144789470051695	0.00015263762302180104	9.677316405188783e-05	0.0	-0.0	-0.0	-0.0002293463930407797	-0.0	-1.2305466452529206e-33	0.0	-0.00032736163100441357	0.0	0.0	9.827971721070742e-30	0.0	0.0	0.0	-9.276551259446443e-05	-0.0003911128305651397	0.0	-0.0	-0.0007730807857185408	-0.0	-0.0	3.539167629439661e-05	-0.0	0.0	-0.0	0.0	-0.0	0.00013778131146232784	3.8000703197647505e-31	0.0	-0.00010629172113915767
rs1124480	-0.0	0.0	-0.0	0.0	0.0	-0.0	0.0	0.0	0.0	0.0	0.0	8.561295547216808e-31	4.249730868184135e-33	0.0	2.6347156838989624e-05	1.475803303701553e-28	0.0	-0.0	-0.0	2.8635259577190664e-05	-0.0	-0.0	-0.0	-0.0	-0.0	0.0	0.0	0.0	0.0	0.0	0.0	-0.0	-0.0	-0.0	-2.3366262748264995e-05	-0.0	-0.0	0.0	0.0	0.00016578438264392556	-0.0	1.0459958819511648e-33	0.0	0.0005849433749387789	0.0	-0.0	3.4551500761553466e-30	0.0	-0.0	-0.0	-0.0006475093685201259	-0.00027181792709341445	-0.0	0.0	-0.010597479852667084	0.0	0.0	-0.0003362701482234596	-0.0	0.0	-0.0	0.0	0.0	7.488205163215807e-05	1.8780550231418004e-32	-0.0	-0.0002038253313719684
rs11249206	-0.0	0.0	0.0	0.0	-0.0	0.0	-0.0	-0.0	-0.0	0.0	0.0	9.168518687968093e-31	1.1590887604159559e-32	0.0	6.603812607576022e-06	5.097821349977674e-28	-0.0	-0.0	-0.0	1.3243012521615494e-05	-0.0	-0.0	-0.0	-0.0	0.0	-0.0	0.0	-0.0	0.0	0.0	-0.0	-0.0	0.0	-0.001970332388199847	-0.0002531001380390577	-0.0004026521821523934	-0.0	-0.0	0.0	7.796491392992847e-05	-0.0	1.2129448807706143e-34	-0.0	-0.00036036526325444653	-0.0	0.0	-5.826839020332535e-30	-0.0	0.0	0.0	-0.00028417120598709636	-0.00021414344433691107	-0.0	0.0	-0.010446867828863858	-0.0	-0.0	-0.00018888966948835974	0.0	-0.0	-0.0	-0.0	-0.0	7.880009277194196e-05	2.2821307656638816e-31	-0.0	-0.0004966416260828948
rs11254160	-0.0017213156853358215	0.0	0.0	-0.0	0.0	-0.0	-0.0	-0.0	-0.0	-0.0	-0.0	-1.8607620235588937e-30	-6.60102358063985e-33	-0.17276344103269792	-5.5725852788067816e-05	2.3159371980370824e-28	0.0	-0.0	-0.0	-1.2511551676148077e-06	0.0	0.0	0.0	0.0	0.0	-0.0	0.0	0.0	-0.0	-0.0	-0.0	0.0	-0.0	0.0	-3.703173911689994e-05	-0.00044503741390913897	-0.0	-0.0	-0.0	0.0002067349920559944	0.0	9.165217558468045e-35	-0.0	0.001320407479642485	0.0	-0.0	-6.752137033709493e-30	-0.0	0.0	0.0	0.0005446464190597737	0.0003912258890471557	-0.0	0.0	-0.012139297704234593	0.0	-0.0	1.8467659637390504e-05	0.0	-0.0	0.0	0.0	-0.0	0.00010290379165136645	-3.0800984724705004e-31	-0.0	-0.0006993946283060081
rs11257188	-0.0	0.0	0.0	0.0	0.0	0.0	0.0	0.0	-0.0	-0.0	-0.0	9.153042743163705e-31	8.715366040008762e-34	0.0	-2.35719850498649e-06	1.4466144578894672e-28	-0.0	0.0	-0.0	2.092217425675092e-06	-0.0	0.0	-0.0	0.0	-0.0	0.0	0.0	-0.0	0.0	0.0	-0.0	0.0	-0.0	-0.003975732772325224	4.52773992719035e-05	-0.0	0.0	-0.0	-0.0	8.703761496770809e-05	0.0	8.338783706129253e-34	-0.0	-0.0009547407118324346	0.0	0.0	-2.2336986566439215e-30	-0.0	0.0	0.0	0.00031759537454950306	0.00022210334041944643	-0.0	0.0	0.011201540557835721	-0.0	-0.0	-0.0001685139697521403	0.0	-0.0	0.0	0.0	-0.0	1.638034827000272e-05	3.5984534801606e-31	0.0	-9.166118585928584e-05
rs11258317	-0.0	0.0	0.0	-0.0	0.0	-0.0	0.0	-0.0	0.0	-0.0	-0.0	-5.511950933409194e-30	-2.600423582314212e-32	-0.0	-4.734812627109831e-06	-5.267041402159639e-28	-0.0	0.0	-0.0	-0.0	-0.0	0.0	-0.0	-0.0	-0.0	-0.0	0.0	0.0	0.0	0.0	-0.0	0.0	0.0	-0.0038905107863760552	0.00010061432989586832	0.0005920255866195581	-0.0	0.0	0.0	8.088991215115958e-05	-0.0	2.4741036833836053e-33	-0.0	0.00053358421659829	-0.0	0.0	-1.1600895688114604e-30	-0.0	0.0	0.0	-0.000358083339248895	-8.428334990132038e-05	0.0	0.0	0.004704152862306862	-0.0	-0.0	4.910420336479072e-05	0.0	0.0	-0.0	-0.0	-0.0	0.0	-2.5272631790278776e-31	0.0	-0.0005233997703535867
rs1126510	0.0	-0.0	7.789469419474506e-07	0.0	0.0	-0.0	0.0	0.0	-0.0	0.0	0.0	-4.129070273994125e-31	-1.2124768101617798e-33	0.0	3.1419033039732347e-06	-1.5309473102497388e-28	-0.0	-0.0	-0.0	6.98090682108552e-05	0.0	0.0	0.0	0.0	-0.0	-0.0	-0.0	-0.0	0.0	0.0	0.0	0.0	-0.0	0.004805153857888895	-4.951713281397162e-05	0.00010956568663349713	-0.0	-0.0	-0.0	-1.5769050308849173e-06	0.0	-3.8193298356508625e-35	0.0	-6.592768474936702e-05	0.0	0.0	-3.699409064892611e-30	0.0	-0.0	-0.0	-0.0002925289020179435	0.0005189329629523982	-0.0	0.0	0.01265204272904925	-0.0	-0.0	0.00032089070962711624	0.0	0.0	0.0	0.0	-0.0	0.00013098169411356454	-1.5082491893193113e-31	0.0	0.00030516006394347146
rs1126670	0.0	-0.0	0.0	-0.0	0.0	-0.0	0.0	0.0	-0.0	-0.0	-0.0	2.04489078664562e-30	8.78474877524012e-33	0.0	5.889010912507746e-06	9.102765416999438e-29	-0.0	0.0	-0.0	-1.4890816852240393e-05	0.0	0.0	-0.0	-0.0	0.0	-0.0	-0.0	-0.0	-0.0	-0.0	0.0	-0.0	-0.0	0.00036008152381606864	-1.4005579918275673e-05	9.989581765533276e-05	0.0	0.0	0.0	0.00014944355118423175	-0.0	6.113690805281632e-34	-0.0	-0.0004243101484807555	-0.0	-0.0	-2.899242089099542e-30	-0.0	-0.0	0.0	-0.0003577817661660138	-0.000571601613424384	-0.0	0.0	-0.005414890941510668	0.0	0.0	0.000300878836712977	0.0	0.0	0.0	-0.0	0.0	1.7070567080182302e-05	3.528795439885947e-32	0.0	-0.0002720126944879531
rs1127687	-0.0	0.0	-0.0	-0.0	-0.0	0.0	-0.0	-0.0	-0.00039519287722093087	0.0	-0.0	-1.078288969704677e-31	-5.9055181957323184e-33	-0.0	-1.4109044270415574e-05	1.5485694273446215e-28	-0.0	0.0	0.0	1.2347604388095871e-05	0.0	-0.0	-0.0	-0.0	0.0	-0.0	-0.0	-0.0	-0.0	-0.0	0.0	-0.0	-0.0	0.0017373001286853946	-7.75651256640944e-05	-0.0002474230343762689	-0.0	0.0	-0.0	-2.4027351065702942e-05	0.0	-1.5156917607968633e-33	-0.0	-8.689387792044601e-05	0.0	-0.0	7.323719269183829e-30	0.0	-0.0	-0.0	-0.0002616372648905817	-0.00035620589888508145	-0.0	-0.0	-0.019837744424490048	0.0	-0.0	-0.00033123020566694144	-0.0	0.0	-0.0	0.0	-0.0	0.0	-3.750736908619971e-31	0.0	-0.0003528020286282333
rs1131692213	-0.0	-0.0	-0.0	-0.0	0.0	0.0037207883051297275	-0.0	-0.0	0.0	-0.0	-0.0	7.794326457667819e-30	4.177387911160199e-32	-0.0	-1.0328072661275937e-05	5.300436046193871e-28	0.0	0.0	0.0	2.8197652568917615e-05	0.0	0.0	-0.0	-0.0	-0.0	-0.0	-0.0	-0.0	0.0	0.0	0.0	-0.0	-0.0	-0.0	-3.646393915313896e-05	-0.00029400884238160025	-0.0	0.0	0.0	-0.000136815175584687	-0.0	-1.6068422292758352e-34	0.0	3.2306808674702015e-06	-0.0	0.0	-8.09952255670459e-30	0.0	0.0	0.0	0.0006021631692984899	0.0006184281248852749	0.0	-0.0	-0.0031229872284302585	0.0	0.0	0.00031534995694153977	-0.0	0.0	0.0	-0.0	0.0	4.76511345009571e-08	4.468919051983011e-31	-0.0	0.00019377111587899547
rs1131692226	-0.0	0.0	0.0	-0.0	-0.0	0.0	-0.0	-0.0	-0.0	-0.0	-0.0	-2.0919413474968547e-31	-2.6352307021208595e-33	-0.0	-1.0862624898030804e-05	1.0128432115764655e-28	0.0	0.0	-0.0	-1.6218140346680952e-05	-0.0	-0.0	-0.0	-0.0	-0.0	-0.0	0.0	0.0	0.0	0.0	-0.0	-0.0	0.0	-0.002331278204150541	-8.906450281749161e-05	-0.0001565229397563574	-0.0	0.0	0.0016558076121728064	0.00011396692577262973	-0.0	-8.009777117512408e-34	-0.0	0.0002396542037824319	-0.0	0.0	-1.988635881547309e-30	-0.0	0.0	0.0	0.00023783183778131837	-9.199323480188978e-05	0.0	-0.0	-0.009693066521795813	0.0	-0.0	-0.00019310412218964863	-0.0	-0.0	-0.0	-0.0	-0.0	0.0	-2.9161568985161463e-33	-0.0	-0.0005004459933416402
rs1131692274	0.0	0.0	0.0	-0.0	0.0	-0.0	-0.0	-0.0	-0.0	-0.0	0.0	1.5525249356829972e-30	7.571938023772414e-33	-0.0	-4.711620248624952e-06	-9.280912530586339e-29	0.0	-0.0	0.0	-3.1706542561166436e-05	-0.0	0.0	-0.0	-0.0	0.0	0.0	-0.0	-0.0	0.0	-0.0	0.0	-0.0	0.0	-0.001755018949897028	-6.989609342351336e-05	0.00028582804974373486	0.0	0.0	0.0	-7.307332635244261e-05	-0.0	2.1472033848319946e-34	0.0	0.0002893916063188369	0.0	-0.0	-1.6389875869446605e-30	-0.0	0.0	0.0	0.00021685708527164276	0.00015928683027285767	0.0	-0.0	-0.003124398533064555	-0.0	0.0	0.00013063026312026292	0.0	0.0	0.0	0.0	0.0	-0.0	-2.824975582964802e-31	-0.0	0.00017760671492862183
rs1135401852	-0.0	0.0	-0.0	0.0	-0.0	0.0	0.0	0.0	0.0	0.0	0.0	-5.447075937025481e-30	-2.66080162102727e-32	0.0	-6.669026429822565e-06	-3.9852971136998715e-28	-0.0	0.0	-0.0	5.8147862484641145e-05	-0.0	-0.0	-0.0	-0.0	-0.0	0.0	-0.0	0.0	0.0	0.0	0.0	0.0	-0.0	-0.0060236626248630215	-9.262192407793243e-05	-0.00016020145227004821	-0.0	0.0	0.0	5.067415039381095e-05	0.0	1.194399450182587e-33	0.0	-0.0005984823521700944	-0.0	0.0	5.960346386020968e-30	-0.0	0.0	0.0	-0.00011631877604550884	-0.0005908428176923574	-0.0	-0.0	0.004612455635517801	0.0	0.0002705888927657594	-0.000672555183838485	0.0	0.0	-0.0	0.0	-0.0	-0.0002341207932651691	2.7132622756533575e-32	-0.0	0.0003859540219828021
rs1150735	-0.0	-0.0	0.0	0.0	-0.0	-0.0	-0.0	-0.0	0.0	-0.0	-0.0	-3.8990861027084874e-30	-1.6465267269627226e-32	0.0	-5.6695251171839765e-06	-2.7622937293617924e-28	-0.0	-0.0	0.0	-6.518565039320913e-05	0.0	-0.0	0.0	-0.0	0.0	-0.0	0.0	0.0	-0.0	-0.0	-0.0	0.0	-0.0	-0.0033872429959525365	-0.0003432985323195356	-0.0009411894395528044	0.0	-0.0	-0.0	-4.185927964442428e-05	-0.0	-3.7354764210939193e-34	-0.0	0.000351305184985619	-0.0	0.0	3.349799056053192e-30	0.0	0.0	0.0	0.000516563758565304	-0.00033353521522825496	-0.0	-0.0	-0.004830881232287284	0.0	0.0	-0.0006615814252146419	-0.0	-0.0	-0.0	0.0	0.0	0.0	-2.540796211930466e-31	-0.0	0.00013444366326409072
rs11526468	0.0	-0.0	-0.0	-0.0	0.0	-0.0	0.0	0.0	-0.0	0.0	0.0	-1.7339266973786634e-30	-5.8062462704241064e-33	0.0	1.2635636966952412e-08	2.7025332976416256e-29	-0.0	-0.0	0.0	1.680120326447784e-05	-0.0	0.0	0.0	0.0	0.0	-0.0	0.0	-0.0	-0.0	-0.0	0.0	0.0	0.0	0.004264389484905408	0.00017412766710432867	0.00017822176356078887	-0.0	0.0	0.0	7.230017153507394e-05	0.0	1.2422173500997587e-33	0.0	-0.0010552889707571974	0.0	0.0	-3.764272297673194e-30	-0.0	0.0	0.0	-7.324291155829982e-05	-0.00010836256013964637	0.0	-0.0	-0.0012810193215066505	0.0	0.0	-0.00013356510757478224	0.0	0.0	-0.0	-0.0	0.0	-0.0	-3.632909952456045e-32	0.0	0.0007437752427794185
rs11548323	0.0	-0.0	-0.0	-0.0	0.0	-0.0	0.0	0.0	-0.0	-0.0	-0.0	-6.138680283485131e-31	-4.620864661154673e-33	-0.0	-5.1062323158573176e-06	-2.6648572071260538e-28	-0.0	0.0	0.0	6.358016488724237e-06	-0.0	0.0	0.0	-0.0	0.0	0.0	-0.0	-0.0	-0.0	-0.0	-0.0	0.0	-0.0	-0.0013965782351817392	-1.3313703157332427e-05	-0.0002726742978632325	-0.0	-0.0	-0.0	0.00019171149268536804	-0.0	5.16820253046611e-34	0.0	-7.413257177706076e-05	-0.0	-0.0	-2.844949290920963e-30	-0.0	0.0	0.0	0.0005609921352252722	-6.31966159828794e-05	-0.0	-0.0	-0.0038412494564070234	-0.0	-0.0	-0.00033584764714135164	0.0	0.0	0.0	0.0	-0.0	0.00032150202046077645	-3.0137633679737956e-31	-0.0	0.00043473331363145417
rs1154991	0.0	-0.0	0.0	0.0	-0.0	-0.0	0.0	-0.0	0.0	0.0	0.0	5.3215514168611086e-30	2.5992785900126824e-32	0.0	3.1731077053119586e-05	5.350543138197868e-28	-0.0	-0.0	0.0	1.4538834863731556e-05	-0.0	-0.0	0.0	0.0	0.0	-0.0	-0.0	-0.0	-0.0	-0.0	0.0	-0.0	-0.0	0.0033858781234013657	9.982793305215995e-05	-5.27794924619238e-05	-0.0	-0.0	0.0	-3.605629034879735e-05	0.0	-1.5209959708932319e-33	-0.0	-0.0006591006843939402	0.0	0.0	3.2864747621536835e-30	0.0	-0.0	-0.0	-0.00015894461224181443	0.00046963051821372536	0.0	0.0	0.009884989934140713	-0.0	-0.0	0.0003242996832406651	-0.0	-0.0	-0.0	-0.0	-0.0	0.0	1.9749151514708946e-31	-0.0	-0.0
rs11558471	-0.0	-0.0	-0.0	0.0	0.0	-0.0	0.0	0.0	0.0	0.0	0.0	-5.817532748559982e-30	-3.30113711260273e-32	0.0	7.47500007486692e-06	-3.8856334551199903e-28	-0.0	0.0	-0.0	-0.0	0.0	0.0	0.0	0.0	0.0	0.0	0.0	0.0	-0.0	-0.0	0.0	0.0	-0.0	0.004009687313578624	-0.0	1.8298009431169594e-05	0.0	-0.0	-0.0	3.800282897526155e-05	0.0	1.988360699174951e-33	-0.0	0.0007105017428178054	-0.0	-0.0	-5.942754571564228e-30	0.0	0.0	0.0	0.00027041654231628156	0.0002116454246276605	0.0	0.0	-0.002091192603874853	0.0	0.0	0.00020340884100101473	0.0	-0.0	-0.0	0.0	-0.0	0.0	-1.006547877546999e-30	0.0	-0.0005107882059562033
rs11574637	-0.0	0.0	0.0	0.0	0.0	0.0	-0.0	0.0	-0.0	-0.0	-0.0	1.840374474040831e-30	9.238352508209627e-33	-0.0	-3.110505920498755e-05	8.472191847283586e-29	-0.0	-0.0	-0.0	-2.6319575006511697e-06	-0.0	0.0	0.0	0.0	-0.0	-0.0	-0.0	0.0	-0.0	-0.0	-0.0	0.0	0.0	0.00018443735764564015	-1.144351154735125e-05	-0.0001843428688442722	-0.0	0.0	-0.0	5.3723728233268786e-05	-0.0	-5.5285496447033054e-34	0.0	0.000510253032218986	-0.0	-0.0	-1.9480492904789993e-30	-0.0	-0.0	-0.0	-6.107158102275694e-05	-0.0004653564415166351	-0.0	-0.0	-0.006480669569424537	-0.0	-0.0	-0.0003028745311447404	0.0	-0.0	0.0	0.0	0.0	3.877137612406585e-05	2.4765154750542973e-31	0.0	-0.00019875655382594503
rs1158167	-0.0	-0.0	-0.0	-0.0	0.0	0.0	-0.0	-0.0	-0.0	-0.0	-0.0	-3.486127496179137e-30	-1.7021210429475823e-32	-0.0	-9.81729825760219e-06	-2.9108787610335626e-28	0.0	-0.0	-0.0	1.2527788998649376e-05	0.0	-0.0	-0.0	-0.0	-0.0	-0.0	0.0	-0.0	0.0	0.0	-0.0	-0.0	-0.0	0.0	-0.0	6.676665381321175e-05	-0.001140879349920815	0.0	-0.0	5.267390013000809e-05	-0.0	5.358221181158677e-34	-0.0	0.0002491079335616497	0.0	-0.0	3.439313590930389e-31	-0.0	0.0	-0.0	0.0002299743066281693	0.00028521865988715605	0.0	-0.0	0.013342675041556522	0.0	-0.0	0.00030848709243505075	-0.0	0.0	0.0	-0.0	-0.0	0.00012139100803164356	-5.266725764617691e-31	0.0	0.00016681532158980227
rs1158464	0.0	0.0	0.0	-0.0	0.0	0.0	-0.0	0.0	-4.831482248376903e-06	-0.0	-0.0	2.562214154987831e-30	9.973557917101284e-33	-0.0	-2.0653564779203507e-05	-1.7120934480349884e-29	-0.0	-0.0	0.0	-1.7805086628153208e-05	-0.0	0.0	-0.0	0.0	0.0	-0.0	-0.0	-0.0	-0.0	-0.0	0.0	-0.0	0.0	-0.005441284585820144	-0.0	-0.00045701031095243583	0.0	-0.0	-0.0	3.844977796438681e-05	-0.0	-1.6442814801157617e-34	-0.0	-7.05132137483418e-05	-0.0	-0.0	-4.4233840423736936e-30	0.0	-0.0	0.0	8.424540423277618e-05	-0.0003730831916099969	-0.0	-0.0	-0.005390372379484015	-0.0	0.0	0.0001068102031012932	-0.0	-0.0	-0.0	0.0	-0.0	-0.0	4.45505193599667e-31	-0.0	0.0002791580246245334
rs11584700	-0.0	0.0	-5.916988146230749e-06	-0.0	-0.0	0.0	-0.0	-0.0	-2.9886822583886933e-05	-0.0	-0.0	-2.0440190275733464e-30	-1.2564274558608345e-32	-0.0	-1.564437569586984e-05	-4.727024851224699e-28	0.0	-0.0	0.0	-4.4500882265947316e-05	0.0	-0.0	-0.0	-0.0	0.0	-0.0	0.0	0.0	-0.0	-0.0	-0.0	0.0	-0.0	0.002990894710362493	-0.00010395259574881646	-6.277505826050321e-05	-0.0	0.0	0.0	6.5435248556033655e-06	-0.0	-2.330256993285911e-34	-0.0	0.00037206050013628586	0.0	-0.0	1.1855213688610548e-29	-0.0	0.0	0.0	-0.00015531582054553375	-0.0005356602745954089	-0.0	-0.0	-0.011652638775163728	0.0	0.0	-0.0004498412279450988	0.0	-0.0	-0.0	-0.0	-0.0	-0.0	-1.0974363696231416e-31	0.0	-0.00047158412019206576
rs11588271	-0.0	-0.0	0.0	0.0	-0.0	0.0	-0.0	-0.0	0.0	0.0	0.0	3.4632417983689255e-30	1.6158209262806732e-32	0.0	6.465596018658702e-06	4.238145802188492e-28	0.0	0.0	0.0	3.5146390998056006e-06	0.0	-0.0	0.0	0.0	-0.0	-0.0	0.0	-0.0	0.0	0.0	0.0	-0.0	0.0	0.00302747687918085	-0.00012923260641233583	8.33646519505262e-05	-0.0	0.0	0.0	0.000102946565328563	-0.0	1.061746471833681e-34	-0.0	-0.0003662575652263411	0.0	0.0	6.895353929321859e-30	-0.0	0.0	0.0	-0.0003903136797490347	0.0002657293256050395	0.0	-0.0	-0.003994620051896563	-0.0	0.0	0.00023295927954121933	0.0	0.0	-0.0	-0.0	0.0	0.00028738910571716504	2.159080996830297e-31	0.0	-0.0002895950819796736
rs1158867	-0.0	0.0	0.0	0.0	-0.0	-0.0	0.0	0.0	0.0	0.0	0.0	-9.281409306581051e-30	-5.184154221643661e-32	0.0	4.712716730790581e-05	-7.697573035048506e-28	-0.0	0.0	0.0	4.370001425302625e-05	0.0	0.0	-0.0	-0.0	0.0	-0.0	-0.0	-0.0	-0.0	-0.0	0.0	0.0	-0.0	-0.01103500655518048	-0.00013991577114920428	-0.0005451649735384382	-0.0	-0.0	0.0	-2.2577834299193168e-05	0.0	1.223604292265081e-33	-0.0	0.00011251426664388444	0.0	-0.0	8.210413076402334e-31	0.0	0.0	0.0	0.0003117960093450371	-0.00013086705623423564	0.0	-0.0	0.001765193835494513	-0.0	-0.0	6.621343515102913e-05	0.0	-0.0	-8.151945496484965e-05	-0.0002532744265547379	-0.0	0.0	-9.721629163544146e-31	0.0	0.00014899001433526333
rs11593576	-0.0	-0.0	-0.0	0.0	-0.0	0.0	-0.0	-0.0	-0.0	0.0	0.0	5.299180551236412e-30	3.245518886912454e-32	0.0	3.2500362978362215e-05	3.752417983784929e-28	0.0	0.0	0.0	0.0	0.0	-0.0	-0.0	-0.0	-0.0	0.0	-0.0	0.0	-0.0	-0.0	-0.0	0.0	0.0	-0.0012253771105519182	-1.8486069717056224e-05	0.0001170480659880477	0.0	-0.0	-0.0	-9.252537488055029e-06	0.0	-1.3991513352093301e-34	-0.0	-0.0004351026011896894	0.0	0.0	-8.577515340954302e-31	0.0	-0.0	-0.0	0.0003128317947536988	-0.0004993523312119546	-0.0	0.0	-0.013196109387888151	0.0	0.0	-0.0003593044624138756	0.0	-0.0	0.0	0.0	-0.0	-2.359420343738285e-05	3.3843618029009664e-31	0.0	-0.00046175001420749393
rs11601310	-0.0	0.0	0.0	0.0	0.0	-0.0	0.0	0.0	0.0	0.0	0.0	-6.099836282677831e-30	-3.2920330607555964e-32	-0.0	-4.616259933887438e-06	-6.317634015489323e-28	-0.0	0.0	0.0	-0.0	0.0	0.0	-0.0	-0.0	-0.0	0.0	-0.0	0.0	0.0	0.0	-0.0	-0.0	0.0	-0.005091023611896561	-8.79455445638617e-05	-0.0005504138174077405	0.0	-0.0	-0.0	0.0001861938427495942	0.0	7.762539971863971e-34	-0.0	-0.00021794387215020097	-0.0	0.0	-4.1576738902043515e-30	0.0	0.0	0.0	-7.999184278383289e-05	-0.0003892053869322529	-0.0	0.0	-0.0018780513255453977	-0.0	-0.0	-0.0003617823967332023	-0.0	-0.0	-0.0	0.0	0.0	-0.00013039241128800068	-1.0765056658182928e-30	-0.0	-0.0006642566557603271
rs11603023	-0.0	-0.0	-1.0033979643664872e-05	-0.0	0.0	0.0	0.0	-0.0	-0.0	-0.0	-0.0	-5.276481316511599e-30	-2.6356072780966073e-32	-0.0	2.8686358563624513e-06	-1.908399784357869e-28	0.0	-0.0	0.0	-1.1033704182080747e-05	0.0	0.0	-0.0	-0.0	-0.0	-0.0	0.0	0.0	0.0	0.0	0.0	0.0	0.0	0.0	1.6308051274538684e-06	-0.0	-0.0	-0.0	-0.0	-4.2604253030152116e-05	-0.0	-3.797053795242203e-35	-0.0	-0.0007554221178912968	-0.0	0.0	7.017571856369001e-30	0.0	-0.0	0.0	0.00024663663616464576	-0.00026739005371536115	-0.0	0.0	0.0008738907441290382	0.0	0.0	-0.00010273811467043269	-0.0	-0.0	0.0	0.00010588075061061065	-0.0	-0.0	1.8478793449084873e-32	-0.0	0.000833995523628622
rs1160985	-0.0	0.0	0.0	-0.0	0.0	0.0	-0.0	-0.0	-0.0	0.0	-0.0	-6.601754437006596e-31	-2.1636795550908778e-33	-0.0	-3.179656210088573e-05	1.2433788210938965e-28	0.0	-0.0	0.0	-4.011948963041659e-05	-0.0	0.0	-0.0	-0.0	-0.0	0.0	-0.0	0.0	0.0	0.0	0.0	-0.0	0.0	0.0046031262134916	2.8341508075924e-05	-0.0	-0.0	0.0	0.0	0.00020718440850461294	-0.0	-9.348461519962026e-34	0.0	-0.0004247786607598702	0.0	0.0	1.5326229814404803e-30	-0.0	-0.0	-0.0	0.000721091444734961	-0.0007377732144808482	-0.0	-0.0	-0.000762118490887288	-0.0	0.0	-6.928844432904402e-05	0.0	-0.0	0.0	-0.0	-0.0	1.4578470992495076e-05	-3.083499988206882e-32	-0.0	3.941206266458287e-05
rs11612228	-0.0	-0.0	-0.0	0.0	-0.0	-0.0	0.0	0.0	0.0	-0.0	-0.0	1.587610951550939e-30	5.1757504352049255e-33	-0.0	-3.584080432104859e-05	-1.1550422807501837e-28	-0.0	-0.0	-0.0	-1.8409486824628064e-05	0.0	-0.0	0.0	0.0	-0.0	0.0	0.0	0.0	-0.0	-0.0	0.0	0.0	-0.0	-0.0	7.265123608353212e-05	8.178140165198308e-05	-0.0	0.0	0.0	0.00022903189719462362	-0.0	5.479298975043117e-35	-0.0	-0.0012025120396581294	0.0	0.0	-2.851221510864049e-30	-0.0	-0.0	-0.0	-0.00038699325451893146	-0.0004726298324689425	0.0	0.0	-0.0032144110219428	-0.0	-0.0	-2.3842003847162433e-05	0.0	-0.0	-0.0	-0.0	0.0	0.0	-1.6764050586083048e-31	-0.0	-0.00018453888380584512
rs11616188	0.0	-0.0	-0.0	-0.0	0.0	-0.0	0.0	0.0	-0.0	0.0	0.0	7.574016692163602e-31	2.4628091335710093e-33	0.0	1.182482865327853e-05	-1.1047587944430793e-28	0.0	0.0	0.0	1.987591125702896e-05	0.0	0.0	0.0	0.0	-0.0	-0.0	0.0	0.0	-0.0	0.0	0.0	0.0	-0.0	-0.006691991085225514	2.3937630624795027e-05	-0.0	-0.0	-0.0	-0.0	3.690843820626729e-05	-0.0	1.1827272185351708e-33	-0.0	-0.0010419120801133039	-0.0	0.0	7.59561498680032e-31	-0.0	0.0	0.0	0.00022076100524938012	0.0006009987523764936	0.0	0.0	0.0084265944051718	0.0	0.0	0.0002692169196237865	-0.0	0.0	0.0	0.0	-0.0	0.0001917688971767976	4.8575550950225516e-32	0.0	-0.00035129220468274125
rs11624704	0.0	-0.0	-0.0	0.0	-0.0	-0.0	-0.0	0.0	-0.0	0.0	0.0	3.3271100784980185e-30	1.32318839758713e-32	0.0	9.008006403037818e-06	3.142122842036106e-28	-0.0	0.0	-0.0	0.0	-0.0	-0.0	-0.0	-0.0	0.0	0.0	0.0	0.0	-0.0	-0.0	0.6110262124190216	-0.0	0.0	0.0	-6.809502288937855e-05	-0.00013167660053606305	0.0	0.0	0.0	0.0002048553706190298	0.0	-1.2634420673012557e-33	-0.0	-0.0012524012383900648	-0.0	0.0	-4.918922491813817e-30	-0.0	0.0	0.0	1.8048025513387763e-05	-0.00020352281656303497	0.0	0.0	0.01353464189915495	-0.0	-0.0	-3.476645630997255e-05	-0.0	0.0	0.0	-0.0	-0.0	3.0305753821330385e-05	2.102610800000735e-31	-0.0	-7.852738642746918e-05
rs11626651	-0.0	0.0	-0.0	0.0	0.0	0.0	0.0	0.0	0.0	-0.0	-0.0	6.2418316807985175e-31	-2.4903981733444972e-33	-0.0	-3.076625164708683e-05	2.5901739010966814e-29	-0.0	0.0	0.0	5.1627867693983096e-05	0.0	0.0	0.0	-0.0	0.0	-0.0	0.0	0.0	-0.0	-0.0	0.0	0.0	0.0	-0.0043449931297539325	9.542329537247729e-05	-0.00015154031678411267	-0.0	-0.0	-0.0	7.759655095041769e-05	0.0	1.1828858953243346e-33	0.0	-0.0009081051574145114	0.0	0.0	9.073098114995875e-30	-0.0	-0.0	-0.0	0.00020784603560937057	-0.00021709852269753883	0.0	-0.0	0.006363341825344555	0.0	0.0	-0.00011955170243152537	0.0	0.0	-0.0	0.00016687022635392378	-0.0	-1.0192300483166659e-05	9.501820739456447e-33	0.0	-0.00040587612687983514
rs11628525	-0.0	0.0	0.0	0.0	0.0	0.0	0.0	0.0	0.0	0.0	0.0	-3.3250306081973764e-30	-1.5923666785436976e-32	0.0	-5.434754442375676e-06	1.058975542248056e-28	-0.0	0.0	-0.0	3.704995086681171e-05	0.0	0.0	-0.0	0.0	-0.0	-0.0	-0.0	0.0	0.0	0.0	0.0	0.0	0.0	-0.002240735698469826	0.00024848149853082176	0.00030865040925024274	-0.0	0.0	0.0	6.882174478749334e-05	-0.0	-8.810304581260944e-34	0.0	0.00042762067628248295	0.0	-0.0	7.501370535440983e-30	-0.0	0.0	0.0	3.218187735333642e-05	-1.7263029265450375e-05	-0.0	0.0	8.336112859243077e-05	0.0	0.0017682714931365163	-1.7734726810753563e-05	0.0	-0.0	-0.0	-0.0	0.18227675288216277	7.646202765874992e-05	8.33093712354146e-32	-0.0	-3.2011687745811976e-05
rs11628929	-0.0	0.0	-0.0	-0.0	-0.0	-0.0	-0.0	-0.0	-0.0	-0.0	-0.0	-1.7060867201524823e-30	-9.437768541790529e-33	0.0	1.5841340915638076e-05	1.0143946214555128e-29	0.0	-0.0	0.0	-5.664421691105315e-06	-0.0	-0.0	0.0	0.0	-0.0	-0.0	-0.0	-0.0	0.0	0.0	-0.0	0.0	0.0	-0.005396431251264698	4.703206095344998e-06	-0.000721222250045138	0.0	-0.0	-0.0	3.407185184828781e-05	0.0	-1.5865929379262324e-35	-0.0	2.501179860280456e-05	-0.0	0.0	-1.840578155490143e-29	0.0	0.0	0.0	-2.1041416023627888e-05	0.0004892512713833452	-0.0	-0.0	0.0006352510578581985	0.0	0.0	0.00015548004211336227	0.0	-0.0	0.0	0.0	-0.0	-0.00016141629918382653	1.967254390172176e-31	0.0	0.0005866358350205594
rs11630290	0.0	0.0	0.0	0.0	0.0	-0.0	0.0	0.0	0.0	0.0	0.0	2.081749396614005e-30	1.1337823389741385e-32	0.0	1.5871196919391388e-05	3.1679246746542953e-29	0.0	0.0	-0.0	7.697403161369355e-06	-0.0	0.0	-0.0	-0.0	0.0	0.0	-0.0	0.0	-0.0	-0.0	-0.0	0.0	0.0	0.0	4.553740267569525e-05	0.00017860662016360611	0.0	-0.0	-0.0	-0.00014923595151277388	-0.0	8.649527422883626e-34	0.0	0.0007424288521118992	0.0	-0.0	-2.9028656973194445e-30	0.0	-0.0	-0.0	-0.0003679886877325973	0.0004565764630455035	0.0	-0.0	0.0015553319317667793	0.0	-0.0	0.0005581025143149104	0.0	0.0	-0.0	-0.0	0.0	0.0	-2.627226706313962e-31	0.0	0.0006867743067734566
rs11630316	0.0	-0.0	-0.0	-0.0	0.0	0.0	0.0	-0.0	-0.0	0.0	0.0	9.558977780950512e-31	6.395791002888535e-33	0.0	4.425489759577188e-05	-2.1865271981319975e-28	-0.0	-0.0	-0.0	1.6916207902650416e-05	0.0	0.0	-0.0	-0.0	-0.0	0.0	-0.0	0.0	0.0	0.0	0.0	0.0	0.0	-0.0	-4.111129140360989e-06	-0.0	-0.0	0.0	0.0	-0.00011108324777564232	0.0	2.6087893786865723e-34	0.0	-0.00047119575937164097	-0.0	0.0	7.300897375811008e-30	0.0	0.0	0.0	0.0005498620912323959	0.00019265891711204352	-0.0	0.0	0.0004805095620505737	0.0	-0.0	9.629456732385445e-05	-0.0	0.0	-0.0	0.0	0.0	-8.52203231205678e-05	-4.006576634633897e-31	0.0	0.00038095301090410657
rs11632479	0.0	0.0	-0.0	-0.0	-0.0	0.0	0.0	0.0	0.0	0.0	0.0	1.1278155649504597e-30	2.2498563242002674e-33	-0.0	1.822834468648635e-05	-2.0210044446944606e-28	-0.0	0.0	-0.0	1.9923005389753587e-05	0.0	-0.0	-0.0	-0.0	0.0	-0.0	0.0	-0.0	0.0	-0.0	-0.0	-0.0	-0.0	-0.0009763424986005518	-4.432417001773847e-05	-6.328710495548004e-05	-0.0	0.0	-0.0	-4.3137551117833306e-05	0.0	8.708218745727602e-35	0.0	0.0005553857802589896	0.0	-0.0	1.2387056692866367e-29	-0.0	-0.0	-0.0	0.00011165098717128314	-0.0003797015804919783	0.0	-0.0	-0.005000438854059621	-0.0	-0.0	-5.4310108943479766e-05	-0.0	0.0	-0.0	0.0	-0.0	0.0	-7.836751995616209e-32	0.0	-0.0003189796342669375
rs1163251	0.0	0.0	0.0	0.0	0.0	-0.0	-0.0	-0.0	0.0	0.0	0.0	6.293626158922162e-30	2.557099222957045e-32	0.0	1.3493147101636969e-05	4.976755304755604e-28	-0.0	-0.0	0.0	-1.6440056202621403e-05	-0.0	0.0	-0.0	-0.0	-0.0	0.0	0.0	-0.0	-0.0	-0.0	0.0	-0.0	0.0	-0.011778832728159848	5.312123174435016e-05	-7.66559437080855e-05	-0.0	0.0	0.0	-7.069780383029134e-05	-0.0	-1.380373761301375e-33	-0.0	0.0007069190093980984	-0.0	-0.0	-1.5019799396253362e-30	-0.0	-0.0	0.0	3.0687355777143416e-05	0.0002471238103155997	0.0	-0.0	0.0057240295811666125	-0.0	-0.0	0.00020947934843189612	-0.0	0.0	-0.0	-0.0	0.0	-0.0	2.076250949711002e-31	0.0	0.0002012164885540847
rs11634397	-0.0	-0.0	-0.0	-0.0	-0.0	-0.0	-0.0	-0.0	-0.0	0.0	0.0	-4.960191042901096e-30	-2.2044597954989795e-32	-0.0	-4.029543269906806e-06	-2.4668196350063933e-28	0.0	0.0	-0.0	-1.5032562973044059e-05	0.0	-0.0	0.0	0.0	0.0	0.0	0.0	0.0	-0.0	-0.0	0.0	-0.0	0.0	0.0034779151405770438	-0.0	4.9928885382942756e-05	0.0	-0.0	-0.0	-0.0003233848444710212	-0.0	1.1075472184670193e-35	-0.0	-0.0013739411792230989	-0.0	0.0	1.0963648195340827e-31	0.0	0.0	0.0	-0.0009077431676547301	0.0002345511666799818	0.0	0.0	0.02248392115799749	0.0	-0.0	0.0003297106211191783	-0.0	-0.0	-0.0	0.0	0.0	0.0	-3.527602711806654e-31	0.0	-0.0006936361461973523
rs1163447	0.0	0.0	-0.0	0.0	-0.0	-0.0	0.0	0.0	-0.0	0.0	0.0	-4.218593077744256e-30	-2.362838489012544e-32	0.0	9.425922343015591e-06	-6.753687226160329e-28	-0.0	-0.0	0.0	-2.738917066383975e-05	0.0	-0.0	-0.0	-0.0	-0.0	0.0	-0.0	-0.0	0.0	0.0	0.0	-0.0	0.0	0.003828081003691771	0.00015485150941424794	0.00023005713220180791	-0.0	-0.0	0.0	0.0002997564720639692	-0.0	3.93663316513162e-34	0.0	-0.0006462578733478962	-0.0	0.0	4.9164726815462775e-30	-0.0	0.0	0.0	0.00021461755234557212	0.0001256654015725734	-0.0	0.0	0.004182417237975607	0.0	0.0	-0.00012393037342212548	-0.0	-0.0	-0.0	-0.0	0.0	-0.0	-1.3184408305047226e-32	0.0	5.496904260961322e-05
rs11637235	0.0	-0.0	0.0	-0.0	0.0	-0.0	0.0	0.0	-0.0	0.0	0.0	1.5968305676507475e-30	6.667386889499409e-33	0.0	1.8252007051905244e-05	2.4331922192636202e-28	-0.0	0.0	-0.0	7.341226848749123e-05	-0.0	-0.0	0.0	0.0	0.0	0.0	0.0	0.0	-0.0	-0.0	0.0	0.0	-0.0	0.0013484078068896615	9.493453107076779e-05	-0.00013607766068255098	0.0	-0.0	-0.0	-0.0002021724719011732	-0.0	-8.853733568939946e-34	0.0	-0.0003122523854355822	-0.0	0.0	1.0227467840824042e-29	0.0	-0.0	-0.0	-0.00010450150607284886	0.000567441295410918	-0.0	0.0	0.0032029911310285813	-0.0	0.0	0.0004953729140299363	-0.0	-0.0	0.0	0.0	-0.0	0.0	1.5585270947658946e-31	-0.0	-0.00020211023195618899
rs11638321	0.0	-0.0	-0.0	-0.0	0.0	0.0	-0.0	-0.0	-0.0	-0.0	-0.0	4.450691802505703e-30	2.5247237246932375e-32	-0.0	-1.875545489350109e-05	7.2244289286407635e-28	-0.0	0.0	0.0	1.576203774470135e-05	-0.0	-0.0	0.0	0.0	0.0	-0.0	0.0	-0.0	-0.0	-0.0	-0.0	-0.0	-0.0	-0.0026941729505116003	-0.00018232843594909078	-0.0	0.0	-0.0	-0.0019500181124400765	-0.00017903147401235274	-0.0	-4.771792038745713e-34	-0.0	0.0005580879867578434	0.0	-0.0	-2.9520788419506078e-30	0.0	0.0	0.0	0.00017222074626798347	0.00036789207358905725	-0.0	0.0	-0.005572452795137071	0.0	0.0	0.0001476119176258733	-0.0	0.0	0.0	7.538092147913292e-05	-0.0	4.8225370829787755e-05	2.636477315239104e-31	-0.0	-0.00032011320197341674
rs11639988	0.0	0.0	0.0	0.0	0.0	0.0	0.0	0.0	0.0	0.0	0.0	-6.904539530977821e-30	-3.537579247897474e-32	-0.0	-2.5174360420186046e-06	-2.352827776286551e-28	-0.0	0.0	-0.0	-1.353982429356318e-05	-0.0	-0.0	-0.0	0.0	0.0	0.0	-0.0	0.0	-0.0	-0.0	0.0	0.0	-0.0	0.0042597406789960535	-0.00014069753320247857	-0.0	0.0	-0.0	-0.0	6.626436880824223e-05	0.0	-6.630995238188201e-34	0.0	-6.812211026551319e-05	-0.0	-0.0	-1.8186148167991085e-30	0.0	-0.0	-0.0	0.00018765239665397002	-0.0007287243818089224	-0.0	-0.0	-0.00988008541908191	0.0	0.0	-0.0005785313316793015	0.0	0.0	-0.0	0.0	0.0	0.00014007507422981942	-4.752955948799274e-31	0.0	1.3673449702014973e-05
rs11640018	-0.0	0.0	-0.0	-0.0	0.0	0.0	-0.0	-0.0	-0.0	-0.0	-0.0	-5.283231218784007e-31	-1.2050889919209203e-33	-0.0	-2.4980950851931e-05	1.3573695264941693e-29	-0.0	-0.0	0.0	-4.008198431427201e-06	-0.0	0.0	-0.0	0.0	0.0	0.0	-0.0	-0.0	0.0	0.0	0.0	-0.0	-0.0	-0.0021038764527158763	-4.925289613066258e-05	-1.763985796154661e-05	-0.0	0.0	-0.0	-0.00029276680173386427	-0.0	9.980103000670002e-34	-0.0	-0.0004978491923649393	0.0	0.0	3.13754493966249e-30	0.0	-0.0	-0.0	1.2916637943339926e-05	-0.00040078482335487853	0.0	0.0	-0.0010514277223147971	-0.0	-0.0	-0.00020054118756327995	0.0	0.0	-0.0	0.0	0.0	-0.0	-1.797998389914409e-31	-0.0	-8.271098309570133e-05
rs11641184	-0.0	0.0	0.0	0.0	-0.0	0.0	-0.0	-0.0	0.0	-0.0	-0.0	-2.540160108599077e-31	-6.606330328856309e-33	-0.0	-4.0526557783474876e-05	7.505760164434737e-30	-0.0	0.0	0.0	0.0	0.0	-0.0	0.0	-0.0	0.0	-0.0	-0.0	-0.0	0.0	0.0	0.0	0.0	-0.0	-0.0	2.7685629673761113e-05	-0.0	-0.0	0.0	0.0	1.902267471479059e-05	-0.0	-9.987912286111742e-35	0.0	2.7391516874352457e-05	0.0	0.0	-1.1630620468567947e-30	-0.0	-0.0	-0.0	0.0003921277660097073	-0.00014736595811206142	-0.0	-0.0	-0.0078933693117702	-0.0	-0.0	-0.0003968768508585076	-0.0	-0.0	-0.0	-0.0	0.0	1.1613974942320122e-05	-1.7224731205621435e-32	-2.1038367108092288e-05	4.287907947032117e-08
rs11641947	-0.0	-0.0	0.0	-0.0	0.0	-0.0	0.0	0.0	0.0	-0.0	-0.0	-4.72787121656724e-30	-2.5114020758486505e-32	-0.0	-6.45165691670285e-06	-3.1955277175183094e-28	0.0	-0.0	-0.0	-1.2109435479197908e-05	0.0	0.0	-0.0	-0.0	-0.0	0.0	-0.0	-0.0	0.0	0.0	0.0	-0.0	-0.0	-0.0	0.00011837303183169346	0.0003757019440343426	0.0	0.0	-0.0	-0.00016971929774304518	0.0	-5.138771457405536e-34	0.0	0.000727853373861813	-0.0	0.0	-3.0003629556123312e-30	-0.0	-0.0	-0.0	-0.00039697620287582546	0.0007576778375243129	-0.0	0.0	0.019134886385850376	0.0	0.0	0.0005605593723079226	0.0	0.0	0.0	0.0	0.0	-0.0	-2.7983336689364064e-31	-0.0	0.0004868624566912759
rs11644034	0.0	-0.0	-0.0	-0.0	0.0	0.0	-0.0	-0.0	-0.0	0.0	0.0	3.9593730377700856e-30	1.598206447096574e-32	-0.0	-3.3244665790860146e-06	1.1219753902171152e-28	0.0	-0.0	0.0	2.319570963051895e-05	-0.0	0.0	0.0	0.0	-0.0	0.0	-0.0	0.0	-0.0	-0.0	0.0	0.0	0.0	0.0013610995504575365	2.6844357908274153e-05	9.17915775535453e-06	0.0	0.0	-0.0	-0.0001370471619529806	0.0	-1.4410146411252799e-33	0.0	0.00013013130318370055	0.0	0.0	-4.536284884973123e-31	0.0	0.0	0.0	0.0010866290400379614	-2.9685534817879644e-05	-0.0	-0.0	0.002546295458870719	0.0	0.0	8.203900677601702e-05	-0.0	0.0	3.7970505146449244e-06	0.0	-0.0	0.00011743901538351903	3.7221453654262774e-31	0.0	0.0006291394669926243
rs11647589	0.0	-0.0	0.0	0.0	0.0	-0.0	-0.0	-0.0	0.0	-0.0	-0.0	6.157842355407717e-30	2.8007224493929206e-32	0.0	1.5070532972671315e-05	5.819434162213245e-28	-0.0	-0.0	-0.0	-6.08117975255608e-05	-0.0	-0.0	-0.0	0.0	-0.0	0.0	0.0	0.0	-0.0	-0.0	0.0	0.0	0.0	0.0	-0.00015853146977667487	-0.00021254744813744853	0.0	0.0	0.0	5.695674494020685e-05	-0.0	7.698701006414412e-34	-0.0	-6.968044812749225e-05	-0.0	0.0	-3.465247430691544e-30	0.0	-0.0	-0.0	9.516497828813204e-06	-5.656337533457338e-05	-0.0	-0.0	0.001565077832147143	0.0	-0.0	9.45488436424977e-05	0.0	0.0	-0.0	0.0	0.0	-0.0	1.6464229321671362e-31	0.0	-0.0005528886948899402
rs11650066	0.0	0.0	0.0	-0.0	0.0	-0.0	-0.0	0.0	0.0	-0.0	-0.0	-3.294517286641025e-30	-1.636347986953102e-32	-0.0	-1.2682787508542106e-05	-4.251529934638306e-28	0.0	0.0	0.0	-1.7559565551401553e-05	0.0	0.0	-0.0	0.0	0.0	-0.0	-0.0	0.0	0.0	0.0	-0.0	-0.0	-0.0	0.0017956845005855048	0.0	0.0001061942739668285	0.0	-0.0	-0.0	-4.6680336093300983e-05	-0.0	8.038915441584243e-34	0.0	-0.0001633686860130645	-0.0	0.0	-1.2486918990260442e-30	-0.0	-0.0	-0.0	4.5891875556866116e-05	0.0001042764585734246	-0.0	0.0	0.004595249808713345	-0.0	0.0	-0.0002682334157308108	-0.0	0.0	0.0	0.0	-0.0	0.00014960992936900684	-3.391918952793767e-31	-0.0	0.0006476746818173284
rs11652075	0.0	-0.0	-0.0	0.0	-0.0	-0.0	0.0	0.0	-0.0	-0.0	0.0	-4.124221308217286e-30	-2.1247485148399615e-32	0.0	1.413249833243368e-05	-3.6199190966065787e-28	-0.0	0.0	-0.0	7.250600272805719e-06	-0.0	-0.0	0.0	0.0	0.0	0.0	0.0	-0.0	-0.0	-0.0	0.0	-0.0	-0.0	-0.0	0.0002080918716362625	0.0003268975743738489	-0.0	0.0	0.0	1.4672972003875098e-05	-0.0	1.425400324199012e-34	0.0	-0.0005541034367114925	0.0	0.0	-5.452668677933306e-31	-0.0	0.0	-0.0	0.00016416637861220294	-0.00045632758832293266	-0.0	-0.0	0.00030347112760540246	0.0	0.0	-0.00042166805082076387	-0.0	-0.0	-0.0	-0.0	0.0	-0.0	-9.78647009583099e-32	-0.0	-0.0005914634008390152
rs11657785	-0.0	0.0	-0.0	-0.0	-0.0	0.0	-0.0	-0.0	0.0	0.0	-0.0	1.5463329565699087e-30	7.90391098302927e-33	0.0	1.1645611593129217e-05	1.2645809129271136e-28	-0.0	-0.0	-0.0	1.2282418332354312e-07	0.0	-0.0	0.0	0.0	0.0	0.0	-0.0	-0.0	0.0	0.0	-0.0	0.0	0.0	0.0	-5.057130913468449e-05	6.326784151673049e-05	-0.0	-0.0	-0.0	2.8483602722700862e-05	0.0	1.3018562115194355e-34	0.0	1.1973122295113452e-05	0.0	0.0	-6.708460451111687e-30	0.0	0.0	-0.0	0.0006171521510227534	-0.0002178430738886788	0.0	0.0	-0.002911236707702914	-0.0	-0.0	-0.00045878229288728395	-0.0	0.0	-0.0	-0.0	-0.0	4.570197826705131e-05	1.2054054671931812e-31	0.0	0.0009695812786628256
rs11658329	-0.0	-0.0	-0.0	0.0	-0.0	-0.0	-0.0	-0.0	0.0	-0.0	-0.0	4.549346039364393e-30	2.4572782671882934e-32	0.0	2.7969315307391175e-05	4.484580763307096e-28	0.0	-0.0	-0.0	-1.3305745836533805e-05	0.0	-0.0	0.0	0.0	-0.0	-0.0	0.0	-0.0	0.0	0.0	0.0	0.0	-0.0	0.0019201970434728536	-8.835961807403584e-05	0.00011511863538564657	0.0	-0.0	0.0	-6.759755834283137e-05	-0.0	-7.656523480492222e-35	-0.0	-0.00029331978084469804	0.0	0.0	3.228925773716362e-31	0.0	0.0	0.0	0.0005974532504100186	-0.0002467343836684218	0.0	0.0	0.004902464383068321	-0.0	-0.0	-0.00011565185594256962	0.0	0.0	0.0	-0.0	0.0	-0.00023057125085364344	4.639291127709974e-31	0.0	0.0005791759457100381
rs11661542	0.0	0.0	-0.0	-0.0	-0.0	-0.0	-0.0	0.0	0.0	-0.0	-0.0	-6.425502997545338e-30	-3.537414407381866e-32	-0.0	-9.932978335918107e-07	-1.9824712655161498e-28	0.0	0.0	-0.0	3.4422417600942516e-06	-0.0	0.0	0.0	0.0	0.0	-0.0	0.0	-0.0	0.0	0.0	0.0	-0.0	0.0	0.004339388613175685	9.745207083849044e-05	0.00011335340105150301	0.0	-0.0	-0.0	-1.9263284378040025e-05	-0.0	1.1880903102196901e-33	-0.0	-0.00037708910382450736	-0.0	0.0	7.645727314342791e-30	0.0	0.0	0.0	0.00017706905485108114	0.0006535618720385439	0.0	-0.0	0.006972735530121811	0.0	0.0	0.0003460846143175835	0.0	0.0002754465952719827	0.0	0.0	0.0	0.00012992413201907984	-6.170948650998975e-31	0.0	0.0001466644577377447
rs11662586	-0.0	0.0	0.0	0.0	-0.0	0.0	-0.0	-0.0	-0.0	0.0	-0.0	1.999678253950636e-30	7.97937486306695e-33	-0.0	-5.201170839026523e-06	3.1981654602682757e-28	-0.0	0.0	0.0	0.0	0.0	0.0	-0.0	-0.0	0.0	0.0	0.0	0.0	-0.0	-0.0	0.0	-0.0	-0.0	-0.003327062481139507	3.818355609941805e-05	-0.00017342214458984008	0.0	-0.0	0.0	0.00019773620962374754	0.0	-1.3885691225952865e-33	0.0	-0.0004867320634972974	0.0	0.0	7.856323686097327e-30	-0.0	0.0	0.0	-0.0005907574188365487	-0.0007022011698541534	0.0	0.0	-0.006218727202759853	-0.0	-0.0	-0.0004516707529324276	0.0	-0.0	-0.0	-0.0	-0.0	-1.6487140975656756e-05	2.937528574765956e-31	-0.0	-0.0007306660737267444
rs11662617	0.0	-0.0	-6.060849758905768e-07	-0.0	0.0	0.0	0.0	0.0	-0.0	0.0	0.0	-5.10985815004769e-30	-2.6153855607469465e-32	0.0	4.0964504331105155e-06	-1.025244162088546e-27	0.0	-0.0	0.0	2.1791730639787724e-05	-0.0	-0.0	-0.0	-0.0	0.0	0.0	-0.0	0.0	-0.0	-0.0	-0.0	-0.0	0.0	0.005032547508170333	4.896258500081139e-06	0.00033479505735422297	0.0	0.0	0.0	8.65939540129199e-05	0.0	2.7771578824194825e-34	0.0	0.00031685703953977497	-0.0	-0.0	9.075919704419108e-30	-0.0	-0.0	0.0	0.0	-0.00039819332539867223	0.0	0.0	-0.013583374718280672	0.0	-0.0	-0.00017001645011340577	-0.0	-0.0	-0.0	0.0	0.0	0.0	-5.680876756002044e-31	0.0	-0.00030924690320678356
rs11662721	0.0	0.0	0.0	-0.0	0.0	0.0	-0.0	-0.0	0.0	0.0	0.0	-9.35177457067417e-30	-4.586854049985073e-32	0.0	2.0925203865375435e-05	-6.2810153329130615e-28	0.0	0.0	0.0	-0.0	0.0	0.0	0.0	0.0	-0.0	-0.0	0.0	-0.0	0.0	0.0	-0.0	-0.0	-0.0	-0.0	2.7708135978142645e-06	0.00016362948725617065	-0.0	-0.0	-0.0	-0.00017107604842102052	0.0	1.915844271555027e-33	0.0	-0.0004056435901323257	-0.0	0.0	-1.1095176140530295e-30	-0.0	0.0	0.0	0.00044093151803505234	-6.180726029915375e-05	-0.0	0.0	0.012070471308030514	-0.0	0.0	0.0003112873827630764	0.0	0.0	1.1492568377119986e-05	0.0	-0.0	-0.00011282690415242145	-8.708785409946436e-31	0.0	-0.0
rs11662888	0.0	0.0	0.0	0.0	-0.0	-0.0	-0.0	-0.0	0.0	0.0	-0.0	-8.521532235688996e-31	-5.671742359161808e-33	-0.0	-2.824705371708365e-05	-2.9574037454160112e-30	0.0	0.0	0.0	-0.0	-0.0	0.0	-0.0	-0.0	0.0	0.0	-0.0	0.0	-0.0	-0.0	0.0	-0.0	0.0	-0.0010288086477763178	5.958165647210967e-05	4.848605624587434e-05	0.0	-0.0	-0.0	-0.00029362930659220394	0.0	1.4551546174418069e-34	0.0	-0.0010200827199180861	-0.0	0.0	-1.3984343282697158e-29	0.0	-0.0	-0.0	0.0005281644628955778	0.00041967152858679964	-0.0	-0.0	0.007710083587263849	0.0	0.0	-3.447129544945853e-05	-0.0	-0.0	0.0	-0.0	-0.0	-0.0	1.5186700009337628e-31	0.0	0.0005982808614304205
rs11667918	-0.0	0.0	0.0	-0.0	-0.0	-0.0	0.0	0.0	-0.0	-0.0	-0.0	-6.328145524498823e-30	-3.206160641490522e-32	-0.0	-1.395943241442265e-05	-4.6466987993834785e-28	-0.0	0.0	-0.0	-4.369386057564907e-06	-0.0	-0.0	0.0	0.0	-0.0	0.0	0.0	-0.0	-0.0	0.0	-0.0	0.0	0.0	0.007430312713221726	9.15696619110042e-05	0.00030060391858833494	-0.0	-0.0	-0.0	0.00024618281411322265	0.0	1.508431843180652e-33	0.0	-0.0007278684583571507	0.0	0.0	3.755689265142186e-30	0.0	0.0	0.0	-0.0005593681730973251	-0.00010567849830952377	0.0	-0.0	0.004220524636769158	0.0	0.0	3.895876918129179e-05	0.0	0.0	-0.0	-0.0	-0.0	0.0	-5.167694344717271e-31	0.0	0.00042727922114943186
rs11670370	-0.0	0.0	0.0	-0.0	0.0	0.0	-0.0	0.0	0.0	-0.0	-0.0	8.796470351589256e-30	4.4314309295838476e-32	-0.0	7.299516834056128e-06	9.1695733008256e-28	0.0	-0.0	0.0	9.501104789415115e-06	-0.0	-0.0	0.0	0.0	-0.0	0.0	0.0	-0.0	0.0	0.0	-0.0	-0.0	0.0	-0.00469200986127521	-4.1977912190022954e-05	-0.0003712644222537102	-0.0	0.0	0.0	9.486100437783277e-05	-0.0	-1.5031482009897691e-34	0.0	0.0006707718666742452	-0.0	-0.0	-2.1844574803520447e-30	0.0	-0.0	0.0	9.740911945951581e-05	-0.00032755737342528735	0.0	-0.0	0.018360580200432138	0.0	0.0	0.00018776204553358914	0.0008035725683056632	0.0	-0.0	0.0002047804907578036	0.0	0.0	1.1135047496727003e-30	-0.0	8.744496191362243e-05
rs11671664	-0.0	-0.0	-0.0	-0.0	-0.0	-0.0	0.0	0.0	0.0	0.0	0.0	1.4023949896222331e-30	1.0988921768086002e-33	-0.0	6.940983637415671e-06	-1.6422583023308145e-28	-0.0	0.0	0.0	-5.228552778680758e-05	0.0	-0.0	0.0	0.0	0.0	0.0	-0.0	-0.0	-0.0	-0.0	-0.0	0.0	0.0	0.002527050291702772	0.000171472574376155	0.00038163677420266414	0.0	0.0	0.0	2.7177352926668923e-06	0.0	-5.0051870921049285e-34	-0.0	0.00047530533276497316	-0.0	-0.0	3.360710078965152e-30	-0.0	-0.0	-0.0	-0.0004600953564706538	-0.0004259776997792567	0.0	0.0	-0.008040230903510052	-0.0	-0.0	-8.560633216698701e-05	0.0	-0.0	-0.0	-0.0	0.0	0.0	2.3385780760034347e-31	0.0	-0.0006211924206338318
rs11672517	-0.0	-0.0	5.9550815373132555e-05	0.0	0.0	-0.0	0.0	0.0	0.0	0.0	0.0	2.1994470401347404e-30	9.529456019804689e-33	0.0	1.3121882327238273e-05	-1.0008953011409053e-29	0.0	-0.0	-0.0	-6.83556535571469e-06	0.0	0.0	0.0	0.0	0.0	0.0	0.0	0.0	-0.0	-0.0	-0.0	-0.0	0.0	0.006419969695955715	-3.296466051282442e-05	0.0	-0.0	-0.0	0.0	-8.42507315563782e-05	-0.0	2.162775927270798e-34	-0.0	-1.3862847924220323e-05	-0.0	0.0	-3.822785125255134e-31	-0.0	-0.0	-0.0	0.00013121250824278688	0.0003931138412135453	0.0	0.0	0.006009902913107244	-0.0	0.0	0.0005054869531035804	-0.0	-0.0	-0.0	-0.0	0.0	0.0	6.686844034746182e-33	-0.0	-0.0003841993075579467
rs11672691	0.0	-0.0	-0.0	0.0	-0.0	0.0	0.0	0.0	0.0	-0.0	-0.0	2.0999927892564855e-30	1.4446165161291058e-32	0.0	-2.1447196914203307e-06	-4.1260845537991825e-29	0.0	-0.0	0.0	0.0	-0.0	-0.0	0.0	0.0	0.0	0.0	-0.0	-0.0	-0.0	-0.0	-0.0	0.0	-0.0	0.007036323759756105	0.00011272386389449847	0.00017584995605564598	-0.0	0.0	0.0	0.00011537263394777529	-0.0	-3.982474988096753e-34	-0.0	-0.0005552759159502318	0.0	0.0	1.4611520196634363e-29	-0.0	-0.0	-0.0	-8.704936057211255e-05	-0.00041315608941936923	0.0	0.0	-0.0004322134204492186	0.0	0.0	-0.00020105439104000644	0.0	0.0	-0.0	-0.0	-0.0	3.5767434814665066e-05	4.4140617825255527e-32	0.0	0.00018584166972859893
rs11675841	0.0	-0.0	0.0	-0.0	0.0	0.0	-0.0	-0.0	-0.0	-0.0	-0.0	7.677050411979613e-30	4.3586809061445017e-32	-0.0	-2.1666354310470776e-05	6.617036192180113e-28	0.0	-0.0	-0.0	-3.242315742072008e-06	-0.0	-0.0	0.0	0.0	0.0	0.0	0.0	0.0	-0.0	-0.0	0.0	0.0	-0.0	0.005964727720067939	-0.00010695991893317259	-0.0005834426860534021	0.0	-0.0	-0.0	8.843393698849555e-05	-0.0	-1.597851134643816e-33	0.0	0.00015795806487060456	0.0	-0.0	3.93730384952393e-30	-0.0	0.0	0.0	0.0003284816422672563	0.0005160239632809199	-0.0	-0.0	0.0014004045923966641	-0.0	0.0	7.897035845528188e-05	0.0	0.0	0.0	-0.0	-0.0	0.00012999080312807792	6.348739074004115e-31	-0.0	0.00031918228091884737
rs11676272	0.0	0.0	-0.0	-0.0	-0.0	-0.0	0.0	-0.0	0.0	-0.0	-0.0	-2.0716571951477128e-30	-1.2891284567844474e-32	-0.0	-2.3997679029680853e-05	-7.976955301648894e-29	0.0	-0.0	0.0	-1.756179313071499e-05	0.0	-0.0	-0.0	-0.0	0.0	0.0	-0.0	-0.0	-0.0	-0.0	0.0	0.0	0.0	0.007993746070244593	-0.00016113297550323868	-0.0	0.0	0.0	-0.0	-0.00015006961422749012	-0.0	-1.4941214112004322e-34	0.0	-0.00040562534219215103	-0.0	0.0	-3.8379237761294714e-30	0.0	-0.0	-0.0	-0.0010340990803565792	0.0002210567140860064	0.0	0.0	0.0022490846865280585	-0.0	-0.0	0.0003714580275261678	0.0011762618312104662	0.0	-0.0	0.0	0.0	-5.160158498296688e-05	-2.4726312390068374e-31	0.0	0.0006067811753472233
rs1167796	-0.0	0.0	0.0	-0.0	-0.0	-0.0	-0.0	-0.0	-0.0005427473634732126	0.0	0.0	2.075994576205039e-30	6.566459920039611e-34	-0.0	-4.609833922902038e-05	-6.822277726566488e-30	0.0	0.0	0.0	0.0	0.0	0.0	-0.0	-0.0	0.0	0.0	0.0	0.0	-0.0	-0.0	0.0	-0.0	-0.0	-0.0029619258470722784	-9.974687361864288e-05	-0.000408902946160799	-0.0	0.0	0.0	0.0001269758587899862	0.0	-5.714768318550427e-34	0.0	-0.00023509282867840119	-0.0	0.0	8.654703153377073e-30	-0.0	0.0	0.0	0.0001393476414574289	-0.00043318614315978113	-0.0	0.0	-0.003694933303124154	0.0	0.0	-0.0004575202225867157	0.0	-0.0	0.0	-0.0	-0.0	4.478988197797315e-05	2.655051156477432e-31	0.0	-0.0006017283525484494
rs11679294	0.0	-0.0	-0.0	-0.0	0.0	0.0	-0.0	-0.0	-0.0	-0.0	0.0	1.8326068376751115e-30	1.253398822771879e-32	0.0	1.788858093875581e-05	2.305549354225257e-28	0.0	-0.0	-0.0	5.558577489557928e-06	-0.0	0.0	0.0	0.0	0.0	0.0	0.0	-0.0	-0.0	-0.0	0.0	-0.0	0.0	0.00013945976114296786	3.3458133128867594e-05	0.0	0.0	0.0	0.0	-4.308637758118214e-05	-0.0	-6.394902174248871e-34	-0.0	-0.00063633989838144	0.0	0.0	-6.65237575545446e-30	0.0	0.0	0.0	0.0001811806658445945	0.0002006280147076484	-0.0	0.0	-0.0009912465243633113	-0.0	-0.0	0.00033601317777445696	-0.0	0.0	0.0	-0.0	0.0	-5.197511643945559e-06	2.813068198486043e-31	0.0	-6.153697010787905e-05
rs11682175	-0.0	0.0	0.0	0.0	-0.0	-0.0	-0.0	-0.0	-0.0	0.0	0.0	8.350515923562714e-32	-1.976089140247076e-33	-0.0	-9.034230389118662e-06	1.6753856248112804e-28	-0.0	0.0	0.0	-0.0	0.0	-0.0	0.0	0.0	-0.0	0.0	0.0	0.0	-0.0	-0.0	-0.0	0.0	0.0	0.0	-4.1139286533303446e-05	-0.0003654720677396846	0.0	0.0	0.0	2.8676472323364625e-05	-0.0	-1.557528286453171e-34	-0.0	-0.0011184676083887343	0.0	0.0	-1.623306185201885e-30	-0.0	0.0	0.0	-0.00019983105267199372	-0.0008535645930748206	0.0	0.0	-0.00935423411569217	-0.0	-0.0	-0.000258051755087537	0.0	-0.0	-0.0	0.0	0.0	0.0002173248467581063	1.0685366527695098e-32	-0.0	-0.0006438896792412789
rs11684404	0.0	0.0	0.0	0.0	-0.0	-0.0	-0.0	0.0	-0.0	0.0	0.0	1.7575746203938597e-30	1.1421378591677292e-32	0.0	7.419145527230094e-06	2.3994625900907524e-28	0.0	-0.0	0.0	3.0255120322799112e-05	0.0	0.0	0.0	0.0	0.0	0.0	-0.0	0.0	-0.0	-0.0	0.0	0.0	0.0	0.0	2.7897961688520526e-05	-0.0	-0.0	-0.0	-0.0	0.0001439501546918271	0.0	-1.0136212608324273e-33	-0.0	-0.00025082469935230645	0.0	0.0	-3.4655951258628666e-30	0.0	0.0	0.0	-0.0001424149915652805	-0.00030838602100086604	-0.0	0.0	0.005419825562241035	-0.0	-0.0	-0.00010737482415693973	0.002017565773588059	-0.0	-0.0	0.0	-0.0	-2.6605653250824673e-05	1.294361878137188e-31	0.0	-0.00019502448786030412
rs11687599	0.0	-0.0	-0.0	-0.0	0.0	0.0	-0.0	-0.0	-0.0	0.0	0.0	-7.797293325001236e-30	-3.521305289715896e-32	0.0	1.9726958756238426e-05	-5.151161014915765e-28	0.0	0.0	0.0	-8.752545090857615e-06	-0.0	0.0	-0.0	-0.0	0.0	-0.0	0.0	-0.0	-0.0	-0.0	-0.0	0.0	0.0	-0.002954026187488351	-5.792812288113315e-05	3.678160357103409e-05	-0.0	-0.0	-0.0	-0.0001647489777693028	-0.0	-7.525311750452554e-34	-0.0	0.0004950246944709149	0.0	-0.0	1.7438653317764106e-29	-0.0	0.0	0.0	0.0006732889670546322	-0.00023527670693497906	-0.0	0.0	0.003812346395439015	-0.0	-0.0	-0.00026418312034183483	-0.0	-0.0	0.0	-0.0	-0.0	0.0	-2.1918201458562044e-31	-0.0	6.044777064211034e-05
rs11691517	0.0	0.0	-0.0	-0.0	0.0	0.0	0.0	0.0	0.0	0.0	0.0	-1.5084313878221477e-30	-5.595572345435153e-33	0.0	3.7255704709452544e-05	-4.9052982774390626e-29	0.0	-0.0	-0.0	1.570918609936895e-05	-0.0	0.0	-0.0	-0.0	-0.0	0.0	0.0	0.0	-0.0	-0.0	0.0	0.0	-0.0	0.0012916618046483462	-5.0239205222293245e-05	-0.0002737912592582498	-0.0	0.0	0.0	-0.00020005097794674958	0.0	-3.308404371362357e-34	-0.0	0.00041879167773845976	0.0	-0.0	-2.6345389195768454e-30	0.0	0.0	0.0	-0.0004977126310383365	0.0004715012182408457	0.0	0.0	0.0031900010869067336	-0.0	-0.0	0.00042916562360999233	0.0	0.0	0.0	-0.0	-0.0	-0.00020811407133083983	-2.8702807396512767e-31	-0.0	0.0004901929126623994
rs11694842	0.0	-0.0	-0.0	-0.0	-0.0	-0.0029317804491942523	0.0	0.0	0.0	-0.0	-0.0	-4.0956896921920315e-30	-1.8401564548908408e-32	-0.0	-1.4254200051309293e-05	-6.5336387852526245e-28	0.0	0.0	0.0	-4.637116609835608e-05	-0.0	0.0	-0.0	-0.0	0.0	-0.0	-0.0	-0.0	0.0	0.0	0.0	-0.0	-0.0	0.00970051477870116	-5.0523290141909864e-05	0.00012038953007106213	0.0	-0.0	-0.0	6.881744439795004e-05	-0.0	7.452653927673579e-34	0.0	-2.2922828729572923e-05	-0.0	0.0	-3.0034768723716113e-30	-0.0	-0.0	-0.0	8.756940563387531e-05	-0.0002966141950450812	-0.0	0.0	0.0018785160326487116	0.0	0.0	-0.00015800306758482357	0.0	0.0	0.0	0.0	0.0	-0.0001243899124428598	-5.780179867115423e-31	0.0	0.0006921711701063308
rs11700100	0.0	-0.0	-0.0	-0.0	-0.0	-0.0	-0.0	-0.0	0.0	-0.0	-0.0	-2.17347184654354e-30	-9.435070408291247e-33	-0.0	-3.9584673951951275e-06	-4.531138527401931e-29	-0.0	0.0	0.0	0.0	-0.0	0.0	-0.0	-0.0	0.0	-0.0	0.0	-0.0	-0.0	-0.0	0.0	-0.0	-0.0	-0.0009646492168950788	4.785631703375413e-05	-0.0001990312809101151	0.0	-0.0	-0.0	0.00011988542337839587	0.0	2.39110853919028e-33	0.0	0.00015824525949567915	-0.0	-0.0	-5.4893010036911755e-30	-0.0	0.0	0.0	-2.418394788442872e-05	0.000590841096958867	-0.0	-0.0	0.010500755679947894	0.0	0.0	0.0005190868045142295	-0.0	-0.0	0.0	-0.0	-0.0	7.451957388639105e-05	-1.072084749784578e-31	0.0	-0.0005076294040460717
rs11708067	-0.0	-0.0	0.0	-0.0	0.0	0.0	-0.0	0.0	-0.0	-0.0	-0.0	-4.124571181768988e-31	3.8448456780101968e-34	0.0	9.385456656701195e-06	1.3418022873304152e-28	0.0	-0.0	-0.0	1.1372760889535543e-06	0.0	-0.0	-0.0	-0.0	0.0	0.0	0.0	0.0	-0.0	-0.0	0.0	0.0	-0.0	0.00038939098425108454	0.0001400299104991672	-0.0003112090450500981	0.0	0.0	0.0	7.12181414210704e-05	0.0	-8.046937676750946e-35	0.0	0.0009292149882994772	-0.0	-0.0	-1.387869275213528e-30	-0.0	0.0	0.0	-0.00013435158414248075	0.00018542231458492907	0.0	-0.0	0.00773399812338215	-0.0	0.0	-4.1509717703321034e-05	-0.0	-0.0	-0.0	-4.638467986189694e-05	-0.0	0.00019057631747450057	1.1738407461290347e-31	-0.0	-0.0005551244406282829
rs11709533	-0.0	-0.0	0.0	0.0	0.0	-0.0	0.0	0.0	0.0	0.0	0.0	3.212638787015076e-30	1.388813711873452e-32	-0.0	3.8998726542253385e-06	-7.0825297305842e-29	-0.0	-0.0	0.0	-7.017128477080543e-07	-0.0	-0.0	-0.0	-0.0	0.0	-0.0	-0.0	-0.0	0.0	-0.0	0.0	-0.0	0.0	-0.007791597547130731	0.00011357539218792335	0.00014941882061154374	-0.0	-0.0	0.0	0.00017328109078732905	-0.0	-1.663999900756425e-33	-0.0	-3.9207474552933115e-05	0.0	0.0	6.146148759853967e-30	-0.0	-0.0	-0.0	0.00028814465404902793	-6.156731413458121e-05	0.0	0.0	0.002773814079699928	0.0	0.0	0.00012974424886268344	-0.0	-0.0	-0.0	-0.0	0.0	0.0	3.74515749260454e-31	-0.0	-0.00015965816610357246
rs11711441	0.0	-0.0	-0.0	-0.0	-0.0	-0.0	-0.0	0.0	0.0	-0.0	-0.0	6.098209058256338e-30	3.251189728945393e-32	0.0	1.5075772438643688e-05	6.107738865612306e-28	0.0	-0.0	-0.0	9.208186754680077e-06	0.0	0.0	0.0	-0.0	-0.0	0.0	-0.0	0.0	0.0	0.0	0.0	-0.0	-0.0	0.005067696921536331	-1.5310319823893037e-05	0.0003126934080282594	0.0	-0.0	0.0	-0.00018839157371612123	-0.0	4.437938591413821e-34	0.0	-0.0006424528064994621	0.0	0.0	1.7432062031403806e-30	0.0	-0.0	-0.0	0.00047440558545450205	0.0006305094586840018	0.0	-0.0	0.02431405819374362	0.0	-0.0	0.00029898727442258336	-0.0010600563072212554	0.0	0.0	0.0	0.0	3.0296727594645536e-05	5.860478778504533e-31	0.0	0.000351236648859152
rs11712780	0.0	0.0	-0.0	0.0	-0.0	0.0	-0.0	-0.0	0.0	0.0	0.0	7.054402356632088e-30	3.3799439137964036e-32	0.0933718057994075	3.6254738327199714e-05	7.524338375657468e-28	0.0	-0.0	0.0	8.522666791157849e-05	0.0	-0.0	0.0	0.0	-0.0	-0.0	-0.0	-0.0	0.0	0.0	-0.0	0.0	0.0	-0.003183474934678325	7.753969527424263e-06	-3.168147707318951e-05	-0.0	-0.0	-0.0	1.63882446603645e-05	-0.0	-2.7263388449304686e-33	-0.0	-0.0008608115322602856	0.0	0.0	7.769717074622726e-30	0.0	-0.0	-0.0	-0.0005266829536630284	-0.000628355872387499	-0.0	0.0	0.006504272708287514	0.0	-0.0	-0.00041488682898190986	0.00012464614068115096	-0.0	-0.0	0.0	-0.0	-0.0	9.5676187948782e-31	0.0	0.0005751026943027066
rs11713158	0.0	0.0	6.527526559057225e-05	0.0	0.0	0.0	-0.0	-0.0	-0.0	-0.0	-0.0	2.029407286811196e-30	8.499186247865285e-33	-0.0	-5.267484751452645e-05	3.813388880496911e-28	0.0	-0.0	0.0	-3.5573520809983294e-06	0.0	0.0	-0.0	-0.0	-0.0	-0.0	-0.0	-0.0	0.0	0.0	-0.0	-0.0	-0.0	-0.00183618340640966	-0.00014091499662595983	0.0	-0.0	-0.0	-0.0	-0.0002034948611607499	-0.0	1.0894482117686539e-34	0.0	0.00011309175665098608	0.0	-0.0	-6.868288963479561e-30	0.0	-0.0	-0.0	0.00036059741027977027	0.00040998453745774255	-0.0	0.0	1.3973367812397679e-05	0.0	0.0	0.0002680738303868139	0.0	0.0	0.0	0.0	-0.0	0.00010239283353315235	7.887408517506074e-32	0.0	0.0002919962645602741
rs11717195	-0.0	-0.0	-0.0	-0.0	0.0	0.0	-0.0	-0.0	0.0	-0.0	0.0	-2.8517971209938426e-30	-1.692102839025976e-32	0.0	2.134417998798027e-05	-3.098915333353357e-28	0.0	0.0	0.0	2.5235532859633697e-05	0.0	0.0	-0.0	-0.0	-0.0	0.0	-0.0	0.0	-0.0	-0.0	-0.0	0.0	0.0	-0.0024082682642331244	-1.758806293811212e-05	-0.0	0.0	-0.0	0.0	2.449359420659954e-07	0.0	-1.9585209109570645e-34	-0.0	0.0002528084335650453	0.0	-0.0	-5.9645892171799275e-30	0.0	-0.0	0.0	-3.4894134362230856e-05	-0.00027762496611975616	-0.0	-0.0	0.0009911775441047899	0.0	-0.0	-0.0004953148709553333	0.0	-0.0	-0.0	0.0	-0.0	-0.0	-4.59083126581778e-31	-0.0	-0.0002809270038630937
rs11718455	-0.0	-0.0	0.0	0.0	0.0	-0.0	0.0	0.0	-0.0	-0.0	0.0	-2.5349036035782773e-30	-1.4258004277917793e-32	0.0	1.402707681239741e-07	-2.3840732062989838e-28	0.0	-0.0	0.0	-5.4609525911560115e-05	0.0	0.0	-0.0	-0.0	-0.0	0.0	-0.0	-0.0	0.0	0.0	-0.0	-0.0	-0.0	0.0008468118148013493	-1.1875403272097335e-06	6.339053727835652e-05	-0.0	-0.0	-0.0	0.00017583148618111272	0.0	-2.538956727297501e-34	-0.0	0.00019208011975457647	0.0	-0.0	6.012330765251187e-30	-0.0	0.0	-0.0	-1.848849176053642e-05	-0.00013489149755256387	-0.0	0.0	-0.0069269323231240494	-0.0	0.0	-0.00011852879939905214	-0.0	-0.0	-0.0	-0.0006005425862586885	-0.0	0.00014828285308148202	-1.293374491358009e-31	-0.0	-0.00048722092062019793
rs11719375	-0.0	-0.014143267899992724	-0.0	-0.0	-0.0	-0.0	0.0	0.0	-1.4153955394489125e-06	-0.0	0.0	1.3248494775441442e-30	1.2275983107763613e-32	0.0	7.510852589107856e-06	-1.0838735030753626e-28	0.0	0.0	0.0	1.0641067217368434e-05	-0.0	-0.0	0.0	0.0	-0.0	0.0	0.0	-0.0	-0.0	-0.0	0.0	0.0	0.0	-0.0016492906616991233	-6.27050889467737e-05	-0.0005923449938008511	0.0	-0.0	-0.0	5.663932524749149e-05	-0.0	-9.48411023054837e-35	-0.0	2.3984850281751593e-05	-0.0	0.0	1.2232783112076796e-29	0.0	-0.0	-0.0	0.0006025109895378432	-6.382361677865963e-05	-0.0	-0.0	0.0040676816061497225	0.0	-0.0	0.00022916832070715473	-0.0	-0.0	0.0	-9.687595410096467e-05	-0.0	-0.0	2.0627487443790255e-31	-0.0	-0.0005495410887081121
rs11720607	0.0	0.0	-0.0	-0.0	0.0	-0.0	0.0	0.0	-0.0	0.0	0.0	6.279857384360003e-30	3.4321520098979166e-32	0.0	3.898143659345513e-05	5.65413810340504e-28	-0.0	-0.0	-0.0	-7.09064800742042e-06	-0.0	-0.0	-0.0	-0.0	0.0	0.0	0.0	0.0	-0.0	-0.0	0.0	0.0	0.0	-0.0045328656255511	-5.2724094677124605e-05	-8.20719753106419e-05	-0.0	0.0	0.0	0.0001298781475103496	0.0	-1.316620473693002e-33	-0.0	0.001090324286053622	0.0	-0.0	3.467350198269185e-30	-0.0	0.0	0.0	0.0002971050163543254	-0.0003419764783045404	0.0	-0.0	-0.005445152509000965	-0.0	-0.0	-4.949109932173889e-05	-0.0	-0.0	-0.0	-0.00025689359349469464	-0.0	9.663994701763904e-05	7.8453808646123315e-31	-0.0	0.00017098535084190288
rs11722228	-0.0	-0.0	-1.7012319653527496e-05	-0.0	-0.0	-0.0	0.0	-0.0	-0.0	0.0	0.0	-3.151670603767851e-30	-1.448079099964097e-32	0.0	1.853552090030099e-05	-1.5826651843706766e-28	0.0	-0.0	0.0	0.0	0.0	-0.0	0.0	0.0	-0.0	0.0	0.0	-0.0	-0.0	0.0	-0.0	0.0	0.0	-0.0	-0.00015857004068884769	-0.0005010706103250209	0.0	-0.0	-0.0	-0.00012546717030283806	0.0	-4.479091677752098e-35	0.0	0.0007311987115592034	0.0	-0.0	2.1005506749636727e-30	0.0	-0.0	-0.0	0.0010740120185350872	8.136351431705608e-05	-0.0	0.0	0.003070730890118294	0.0	0.0	-5.3340135911421644e-05	-0.0	-0.0	0.0	-0.0	0.0	-0.0	-2.7223454315085824e-31	0.0	8.97424537892353e-05
rs11723530	-0.0	0.0	-0.0	-0.0	-0.0	0.0	0.0	-0.0	0.0	0.0	0.0	-6.0874936102291394e-30	-2.8191636312479796e-32	0.0	-9.808721766225727e-06	-3.515110598624039e-28	-0.0	-0.0	-0.0	7.592597870572155e-06	0.0	-0.0	-0.0	0.0	0.0	-0.0	-0.0	-0.0	0.0	0.0	0.0	0.0	0.0	-0.004981614855435711	-0.00011796638382120254	-1.9648048720752437e-05	-0.0	0.0	0.0	-8.605703162718848e-05	-0.0	1.5781660810235885e-33	-0.0	-0.00011293688534826846	0.0	0.0	-4.019794789344719e-30	0.0	-0.0	-0.0	4.85265610880741e-05	-0.000325483801050898	0.0	0.0	-0.014696451701928393	0.0	0.0	-0.0002837103397281193	0.0	-0.0	-0.0	-0.0	0.0	0.0	-2.2027717050765843e-31	0.0	-0.00027710169742775794
rs11726022	-0.0	-0.0	0.0	-0.0	-0.0	-0.0	-0.0	-0.0	0.0	0.0	0.0	-4.364689632461776e-30	-2.044643976115179e-32	0.0	1.2814050227709714e-06	-2.0316730835120883e-28	0.0	-0.0	-0.0	-2.5051360890065432e-06	-0.0	-0.0	0.0	0.0	-0.0	0.0	0.0	0.0	-0.0	-0.0	0.0	-0.0	-0.0	0.0020159274658883603	-6.464295831685594e-06	4.238594674943778e-05	-0.0	0.0	0.0	0.00024151230726150038	-0.0	-3.526766150601156e-34	-0.0	0.0003608518707198004	0.0	0.0	-1.1519672299023984e-29	-0.0	0.0	0.0	0.00017649970410442647	0.00018062980834033474	-0.0	-0.0	0.0005366970764517127	-0.0	0.0	-1.4296633014186162e-05	-0.0	-0.0	0.0	-0.0	0.0	-0.0002545792041669289	-1.495152041401768e-31	-0.0	0.00015948568815763445
rs1172822	0.0	0.0	0.0	0.0	0.0	-0.0	-0.0	-0.0	-0.0	0.0	-0.0	1.9710445617178883e-30	1.322109470474042e-32	0.0	2.5191041546228365e-05	-1.9117547058313806e-28	-0.0	0.0	-0.0	2.4826796709901657e-05	-0.0	-0.0	-0.0	0.0	-0.0	0.0	-0.0	0.0	0.0	0.0	-0.0	0.0	0.0	0.003037522134757213	-3.6655293339479555e-06	0.000546947467834846	0.0	0.0	0.0	1.52986611293339e-05	0.0	6.583523329682288e-34	-0.0	-0.0004978954118407564	-0.0	0.0	-2.9483042662677567e-31	-0.0	-0.0	-0.0	-0.0003499271901985804	-0.00017373178526048058	0.0	0.0	0.004115131602596276	-0.0	-0.0	0.0006418638162899729	0.0	0.0	-3.105507845287762e-05	0.0	0.0	-0.00010530323365766745	-5.495829248933514e-31	0.0	-9.857510785520236e-05
rs11734132	0.0	0.0	-0.0	0.0	-0.0	-0.0	0.0	-0.0	0.0	-0.0	0.0	4.656414731899811e-30	2.6405053084785483e-32	-0.0	-1.8499941435822952e-05	2.6014781847012176e-28	-0.0	-0.0	-0.0	-2.637299253164458e-05	-0.0	-0.0	0.0	0.0	0.0	0.0	0.0	0.0	-0.0	-0.0	-0.0	0.0	-0.0	0.003328078798913163	0.00015373140159453068	0.00029175928012277783	-0.0	0.0	0.0	0.00010567679158170163	-0.0	9.872392576172187e-34	-0.0	-0.00011578514275103634	0.0	0.0	-1.0424535973434118e-29	-0.0	0.0	0.0	-0.0003606869448096581	-0.00010513945272138608	0.0	-0.0	-0.0007507964431079688	-0.0	-0.0	0.0001005535330947701	0.0	0.0	0.0	0.0	0.0	-0.0001810395035468027	-7.911527869800107e-32	0.0	-0.00033490254403735557
rs11753208	0.0	-0.0	0.0	-0.0	0.0	0.0	0.0	0.0	-0.0	0.0	0.0	2.4910211321483808e-30	1.0383158295783187e-32	0.0	3.0488773423132315e-05	-1.1283387434324755e-28	0.0	-0.0	-0.0	0.0	0.0	0.0	0.0	0.0	-0.0	0.0	0.0	0.0	0.0	-0.0	0.0	0.0	0.0	0.004965992887368096	1.9668335738847357e-05	0.00027419383671731267	0.0	0.0	-0.0	-2.378272306476026e-05	0.0	-2.4412479968363287e-34	0.0	0.000520605466280627	-0.0	-0.0	7.542752663498808e-31	0.0	-0.0	-0.0	0.0004898371566570201	0.0002359094895874548	0.0	0.0	0.0013375093774636512	0.0	0.0	0.00021048343147085158	-0.0	0.0	0.0	0.0	-0.0	-0.0001121999995698616	2.6529838157588744e-31	0.0	0.0006627865216476004
rs1175550	0.0	0.0	0.0	0.0	0.0	-0.0	0.0	0.0	0.0	-0.0	-0.0	7.806531306882321e-31	1.9271724236794434e-33	0.0	-2.385567334612486e-07	-9.890931752376026e-29	0.0	0.0	0.0	1.038348262454274e-05	0.0	0.0	-0.0	-0.0	0.0	-0.0	-0.0	-0.0	-0.0	-0.0	0.0	0.0	-0.0	-0.0	-4.8588790186016733e-05	4.170557650473754e-05	0.0	-0.0	-0.0	-0.00016367204082866333	-0.0	-1.1262102497565046e-34	0.0	-0.00044598287947437455	0.0	-0.0	-7.594151037056961e-30	0.0	-0.0	-0.0	0.00037651989951256775	-0.0003829151960381739	-0.0	0.0	-0.0030619105243214375	0.0	-0.0	-0.0002958656543418181	0.0	0.0	-0.0	0.00019427845903000076	-0.0	0.00019012810444595668	-5.2697188436153966e-31	-0.0	0.0008754168808271151
rs11755527	-0.0	0.0	0.0	0.0	0.0	0.0	-0.0	-0.0	0.0	0.0	0.0	1.0958863089167216e-30	-1.06408367671619e-33	0.0	3.2700286514051e-05	3.5115684086830963e-28	-0.0	-0.0	-0.0	1.566791609583991e-05	0.0	0.0	-0.0	0.0	0.0	-0.0	-0.0	-0.0	0.0	0.0	-0.2597764365220167	-0.0	0.0	-0.0056615999723434365	1.3879646196889906e-05	0.00025580433083461593	-0.0	0.0	0.0	0.00017651854642669135	0.0	7.76933240958521e-34	-0.0	0.0002875309911628009	0.0	0.0	-2.673386622161512e-31	-0.0	-0.0	-0.0	-0.0002764434395980275	1.1496597429232672e-05	-0.0	0.0	0.0038445260195831693	-0.0	0.0	2.5294965397846922e-05	0.0	-0.0	0.0	-0.00011121250640728086	0.0	0.0001276268462124106	1.846253931686448e-31	-0.0	0.00014096561433939612
rs11755845	-0.0	-0.0	0.0	0.0	0.0	-0.0	0.0	0.0	0.0	-0.0	-0.0	-1.968677849905545e-30	-7.191049937502549e-33	-0.0	-1.6046319194802315e-05	-3.5214456860173695e-28	-0.0	-0.0	0.0	-0.0	0.0	0.0	0.0	-0.0	-0.0	-0.0	-0.0	-0.0	0.0	0.0	-0.0	-0.0	-0.0	-0.0030613448547458597	-0.00015396581156040085	-0.0007137698572567572	-0.0	0.0	0.0	9.129914049843305e-05	-0.0	1.3740642850590833e-33	0.0	0.0011027182096966946	0.0	-0.0	-2.2907094945000205e-30	0.0	-0.0	0.0	0.00022832812519388719	-0.00015356208032015742	-0.0	-0.0	0.002537722421121667	0.0	0.0	-0.0002447754836171488	0.0	-0.0	0.0	0.0003537474390633878	0.0	-0.00034403867763250703	-4.0238443869603905e-31	-0.0	-0.0003672378777140128
rs11757063	-0.0	0.0	-1.1708401798689757e-05	-0.0	0.0	0.0	-0.0	-0.0	-0.0	0.0	0.0	-1.6760414934693332e-30	-8.958967828443421e-33	0.0	3.325438915030176e-05	1.0554888842510472e-28	0.0	0.0	0.0	0.0	-0.0	0.0	-0.0	-0.0	-0.0	0.0	0.0	0.0	-0.0	-0.0	0.0	0.0	-0.0	0.002415834710298647	-6.577925458063405e-05	-0.0003726651457842179	0.0	0.0	0.0	-0.00021921152533316344	0.0	1.381264140490114e-33	0.0	6.449382105922261e-05	-0.0	-0.0	-1.329484992546458e-29	-0.0	0.0	0.0	0.0004927552836645818	-4.151802211246435e-05	0.0	-0.0	-0.002628527179637868	-0.0	-0.0	-1.5213749301746738e-05	-0.0	-0.0	0.0	0.0	0.0	5.226130491900971e-05	-1.974191707847952e-31	0.0	0.00015235709067580865
rs11762428	-0.0	-0.0	0.0	0.0	-0.0	-0.0	-0.0	-0.0	6.380841535453371e-05	0.0	0.0	-7.7478532046263664e-31	-4.519866645270289e-33	0.0	-5.218279595929161e-06	1.8773964728227913e-28	-0.0	-0.0	-0.0	-1.8384602320523192e-05	0.0	0.0	0.0	0.0	-0.0	-0.0	0.0	-0.0	0.0	0.0	-0.0	0.0	-0.0	-0.0006978243251555393	5.53071266518943e-05	0.0006150190727294266	-0.0	-0.0	-0.0	-7.990097084003037e-05	0.0	1.2523415311645301e-33	-0.0	-0.0007151233268498413	-0.0	0.0	-5.987002599734816e-30	-0.0	-0.0	0.0	-0.0006423872187787282	0.00030758876728131647	0.0	0.0	0.009634645066762147	0.0	-0.0	0.0005174514684918229	0.0	-0.0	-0.0	-0.0	0.0	-2.120343629269041e-05	2.127918278349678e-31	0.0	-5.844787621639755e-05
rs11763760	0.0	0.0	0.0	0.0	0.0	0.0	0.0	0.0	-0.0	-0.0	-0.0	-2.3519562778762887e-30	-1.5318521085676157e-32	-0.0	2.7184034383862996e-06	8.801158927526323e-29	0.0	-0.0	-0.0	-5.828075258895268e-06	-0.0	0.0	0.0	0.0	-0.0	0.0	-0.0	0.0	-0.0	-0.0	0.0	0.0	-0.0	0.009863691880949646	5.064760269762766e-05	0.00022966596247420593	0.0	0.0	-0.0	-0.00013358573970711314	0.0	-5.26269539841385e-34	0.0	0.0010561380683160955	-0.0	-0.0	8.58658250959555e-31	0.0	0.0	-0.0	0.0004749381551064257	-0.000101186032073435	0.0	-0.0	0.0003916820221389769	0.0	-0.0	-7.869456704737404e-05	-0.0	0.0	0.0	-0.0	0.0	0.0	-1.472361066524522e-31	-0.0	0.0012597656231507133
rs11773845	-0.0	-0.0	0.0	0.0	-0.0	0.0	0.0	0.0	6.419778872878261e-05	-0.0	0.0	2.6942120460647817e-30	1.2437096057362098e-32	0.0	4.278740452012593e-06	4.602148976502134e-29	-0.0	-0.0	-0.0	1.238637090861354e-05	0.0	-0.0	-0.0	-0.0	-0.0	-0.0	0.0	0.0	0.0	0.0	-0.0	-0.0	-0.0	-0.008803721922809997	-0.00012623965406331525	-0.0	0.0	0.0	0.0	7.740587811505225e-05	-0.0	8.792762352902326e-34	0.0	0.00027410906912618923	0.0	0.0	-3.0008671634976266e-30	-0.0	-0.0	0.0	-0.0004131794420643333	-4.334408390983015e-05	0.0	-0.0	-0.010576279065644808	-0.0	0.0	-0.00022640894878410748	-0.0	-0.0	-0.0	-0.0	0.0	-0.0	1.727681130398266e-31	-0.0	0.0004094831647790204
rs11780023	-0.0	-0.0	-0.0	-0.0	0.0	-0.0	0.0	0.0	0.0	0.0	0.0	2.5070770282952216e-30	1.627789990053006e-32	0.0	-1.3384424430830145e-05	2.7477113749161483e-28	-0.0	0.0	0.0	-5.817553816118689e-05	-0.0	-0.0	-0.0	0.0	-0.0	-0.0	0.0	0.0	-0.0	-0.0	-0.0	0.0	0.0	-0.008380525433742991	-0.00015588369087327845	-0.00018812616627720524	0.0	-0.0	0.0	-7.646536962078138e-05	-0.0	9.686008831757541e-34	-0.0	-0.000938376222179914	0.0	0.0	-1.4029394935320605e-30	0.0	0.0	0.0	-0.0009347715971712968	-0.0007137344244410034	-0.0	-0.0	-0.016318640874476275	-0.0	-0.0	-0.0005111630218695428	0.0	-0.0	-6.221631202923439e-06	-0.0	0.0	0.0001569507908634637	3.9948420042173005e-32	-0.0	-0.0002632400839289896
rs11780156	-0.0	-0.0	-0.0	0.0	0.0	-0.0	0.0	0.0	-0.0	0.0	0.0	-1.3203455315296777e-30	-6.748777985767292e-33	0.0	5.910714834278974e-06	-2.899631901172259e-28	0.0	0.0	-0.0	0.0	0.0	-0.0	-0.0	-0.0	-0.0	0.0	-0.0	0.0	0.0	0.0	-0.0	-0.0	-0.0	0.010587628851698798	6.833932650916996e-05	0.0	-0.0	-0.0	-0.0	0.00017329928487999505	0.0	-1.364127327152823e-33	0.0	-0.00032303693184674133	-0.0	0.0	-2.949940974049738e-30	0.0	0.0	0.0	-0.0007871484570976501	-9.008729448140765e-05	0.0	0.0	0.0022254760315306896	-0.0	-0.0	-0.00027131909722356477	0.0	-0.0	-0.0	0.0	-0.0	0.0	6.598555009900041e-32	0.0	-0.0001614359358835919
rs11783655	0.0	-0.0	-0.0	-0.0	0.0	0.0	0.0	0.0	-0.0	-0.0	-0.0	8.473131782194892e-31	2.8640785372444496e-33	-0.0	3.0595083193525884e-06	-1.055221561969068e-28	0.0	-0.0	-0.0	-2.004555787758818e-06	0.0	0.0	-0.0	-0.0	0.0	0.0	-0.0	-0.0	0.0	0.0	0.0	-0.0	0.0	0.008107662839297028	0.00011352769322864183	0.0005974056535661753	0.0	0.0	-0.0	-0.00011744667575874047	-0.0	-1.300023556416714e-36	0.0	0.00035987395053153253	-0.0	0.0	-3.460993325087614e-30	0.0	0.0	0.0	0.00029425295404570496	-0.00018450720722024459	-0.0	0.0	-0.006193202420354468	0.0	0.0	-0.00021453759261221003	0.0	0.0	0.0	7.191722132249364e-05	0.0	-0.00031464331302114663	-2.0901073526357186e-32	-0.0	0.0007020601959831771
rs11800726	-0.0	-0.0	0.0	0.0	-0.0	0.0	-0.0	0.0	0.0	0.0	0.0	5.5515191877901444e-30	2.311090160839487e-32	0.0	8.419837053768925e-06	6.907550856472268e-28	-0.0	0.0	-0.0	1.6112154197035757e-06	0.0	-0.0	0.0	-0.0	-0.0	0.0	0.0	-0.0	0.0	0.0	0.0	-0.0	0.0	0.0018590256148661736	5.791267218355886e-05	0.0	0.0	0.0	0.0	-9.941743126266367e-05	-0.0	-7.9247933170541e-34	0.0	0.0010326693997089042	-0.0	-0.0	-1.1823854590386655e-29	0.0	-0.0	-0.0	4.962843139541366e-05	8.059396603706083e-05	0.0	0.0	0.010751091330740727	0.0	0.0	1.4821216683119783e-06	0.0	0.0	-0.0	-0.0	0.0	-0.00012804000259543228	2.241487698456673e-31	0.0	1.13084416734861e-05
rs11801154	-0.0	0.0	-0.0	0.0	0.0	0.0	0.0	0.0	0.0	-0.0	-0.0	4.250910749828577e-31	1.6622001247009483e-33	0.0	5.760176019472143e-06	-3.730524064971325e-29	0.0	-0.0	0.0	4.292295311402453e-06	0.0	0.0	0.0	-0.0	-0.0	0.0	-0.0	0.0	0.0	0.0	-0.0	-0.0	-0.0	-0.019026270872559647	-0.00023496413553239718	-0.0004210409127041008	0.0	0.0	-0.0	-2.0287746940850897e-05	0.0	8.14128001832608e-34	-0.0	-0.00030519947388367804	0.0	0.0	9.67365389873802e-30	0.0	-0.0	-0.0	0.0006696762791561417	-0.0004969286445854681	-0.0	-0.0	-0.014262466384808626	0.0	0.0	-0.0007981624838070294	-0.0	-0.0	-0.0	0.0	0.0	-1.394520259263171e-05	2.3010183730063087e-32	-0.0	-4.842825433697482e-05
rs11809207	0.0	-0.0	-0.0	-0.0	-0.0	-0.0	0.0	0.0	0.0	0.0	0.0	8.161221359084999e-31	5.22882821941676e-33	-0.0	-2.27611836954976e-06	2.8923063879732795e-29	-0.0	-0.0	-0.0	1.8041857642900138e-05	0.0	-0.0	-0.0	-0.0	-0.0	0.0	-0.0	-0.0	0.0	0.0	0.0	-0.0	0.0	0.00741010917905913	-3.0464358415136703e-05	0.00022603276362385215	0.0	0.0	0.0	5.519576149044089e-05	0.0	-4.737573129844521e-34	0.0	-0.0007281786266209558	0.0	0.0	4.618168347296158e-30	-0.0	0.0	0.0	-0.00013237040933503078	-0.00032998237895874897	0.0	0.0	-0.004043253687431679	-0.0	-0.0	0.00014115199815850328	0.0	0.0	0.0	-0.0	-0.0	1.36452986593858e-05	-1.4462239064064777e-31	0.0	-8.986788425585701e-05
rs11810217	-0.0	-0.02050366837439699	-0.0	0.0	0.0	-0.0	0.0	0.0	-0.0	0.0	0.0	-1.2458529473066834e-30	-9.23290674044998e-33	0.0	3.694104091631875e-05	-2.747885678834796e-28	0.0	0.0	0.0	-2.6323194548123852e-05	-0.0	0.0	0.0	0.0	-0.0	0.0	0.0	0.0	-0.0	-0.0	-0.0	0.0	-0.0	0.0	-1.839014766240515e-05	0.0002255865406994513	0.0	0.0	-0.0	9.449492063171357e-05	0.0	3.665560486099602e-34	0.0	0.00021988308647127443	0.0	-0.0	1.1649769873597327e-30	0.0	0.0	-0.0	0.0001864584569284988	-0.0005358960365222863	-0.0	0.0	-0.021622607041454696	0.0	0.0	-0.00015191536933864755	0.0	-0.0	0.0	0.0	-0.0	5.1681164755548656e-05	-2.3295597362104636e-31	0.0	-0.0005829147700828312
rs11814298	0.0	0.0	0.0	-0.0	0.0	-0.0	0.0	0.0	-0.0	0.0	-0.0	-7.874413290814059e-33	6.782907698017657e-34	0.0	-1.001447771467496e-05	5.145662536977488e-30	0.0	-0.0	0.0	0.0	0.0	0.0	0.0	0.0	-0.0	0.0	0.0	0.0	-0.0	0.0	-0.0	0.0	-0.0	0.002579121594124831	-9.717082072201702e-05	-4.111243482451378e-05	-0.0	0.0	0.0	1.1524411068329182e-05	-0.0	-4.605030237926896e-35	-0.0	-7.877123604256732e-05	0.0	0.0	-1.461920671278545e-29	0.0	0.0	0.0	0.000842099815446999	-0.00022927527642136632	-0.0	0.0	-0.002487930187707985	0.0	-0.0	0.00014454457384594212	-0.0	-0.0	0.0	-0.0	-0.0	-0.0	1.4311033096233635e-31	-0.0	0.00039822818579742127
rs1182188	0.0	-0.0	-0.0	-0.0	-0.0	0.0	0.0	0.0	0.0	0.0	0.0	-4.4929182016949795e-30	-2.1235799140020103e-32	-0.0	-4.249187235811178e-06	-8.197890539499573e-28	0.0	0.0	-0.0	-1.4934288153922955e-05	-0.0	-0.0	0.0	0.0	0.0	-0.0	0.0	-0.0	-0.0	0.0	-0.0	-0.0	-0.0	-0.0035125148071454997	-3.927694997575948e-05	-0.00030426172860411856	0.0	-0.0	-0.0	-8.876785487090097e-05	-0.0	2.1384626210268405e-33	0.0	-0.0006570364346075111	0.0	0.0	-2.2907275438749872e-32	0.0	0.0	-0.0	-0.000810041336572751	0.000248178933669851	0.0	-0.0	0.012541800696025887	-0.0	-0.0	0.0004364804265344672	0.0	0.0	-0.0	-0.0	0.0	0.0	-7.028744942712556e-31	0.0	-9.72687284920179e-05
rs11826937	-0.0	-0.0	-0.0	0.0	0.0	-0.0	0.0	0.0	0.00026544067775164304	-0.0	-0.0	-3.523801083789014e-30	-1.4049073678406148e-32	0.0	3.0818842267696285e-05	-2.882820540446417e-28	0.0	-0.0	-0.0	3.389115015524452e-05	0.0	0.0	0.0	0.0	-0.0	0.0	-0.0	0.0	0.0	0.0	-0.0	-0.0	-0.0	-0.003898974583971188	-9.61127547727457e-06	-0.00017138578990482625	0.0	0.0	0.0	5.129029055804386e-06	-0.0	-1.26217311102777e-33	0.0	8.988198657328921e-05	-0.0	0.0	1.2532352126297734e-31	-0.0	-0.0	-0.0	-0.00038458334737710546	0.0002953393065550533	-0.0	0.0	0.006826700817530194	0.0	-0.0	0.0001731995616437213	-0.0	0.0	-0.0	-0.0	0.0	-0.0	-1.746394303595742e-31	-0.0	-0.000424286752506318
rs11834041	0.0	-0.0	-0.0	0.0	0.0	-0.0	0.0	0.0	0.0	0.0	0.0	4.6353929813552965e-31	4.796036045822617e-33	0.0	3.366054780574739e-05	-2.261984684808545e-28	0.0	-0.0	0.0	-4.6095579521127014e-05	0.0	0.0	-0.0	-0.0	0.0	-0.0	0.0	0.0	-0.0	-0.0	0.0	0.0	0.0	-0.004835381796192499	2.5720063972436667e-06	0.00014935334649405436	0.0	0.0	0.0	1.7542818496340588e-06	0.0	4.771229612565464e-34	-0.0	0.0007559341185769234	-0.0	-0.0	3.195229915433123e-30	-0.0	-0.0	-0.0	0.000105716697484864	-4.465164717535743e-06	0.0	0.0	0.008400620075976372	-0.0	-0.0	0.0005709601548030158	0.0	-0.0	0.0	-0.0	-0.0	-0.0	-2.791169246645175e-31	-0.0	-9.46822922832584e-05
rs1183910	-0.0	0.0	-5.35893560158015e-06	0.0	-0.0	0.0	-0.0	-0.0	-0.0	0.0	0.0	2.0872089585440025e-30	1.0903256468328814e-32	0.0	3.52989353063425e-05	1.471293707375643e-28	0.0	-0.0	0.0	8.424881445152168e-05	0.0	-0.0	0.0	0.0	0.0	-0.0	-0.0	-0.0	0.0	0.0	-0.0	0.0	-0.0	0.008660159183147907	-4.9075232574927626e-05	0.0004492566582236712	-0.0	0.0	-0.0	2.5242364760854127e-05	0.0	-2.345436645509218e-33	-0.0	-0.0003236926311296513	0.0	-0.0	-1.394578799707527e-29	0.0	0.0	0.0	-1.2727576302797874e-05	-0.00020190151866645407	-0.0	0.0	-0.005324207881421769	0.0	-0.0	-0.0006225122827714125	-0.0	-0.0	-0.0	0.0	-0.0	3.565977126565266e-05	9.291766199314103e-32	0.0	-0.0005635154525457604
rs11852059	-0.0	0.0	-0.0	0.0	-0.0	0.0	-0.0	-0.0	0.0	-0.0	0.0	-8.306506193463202e-31	-1.6314099908668954e-33	0.0	1.887009237255065e-05	-9.847118553697906e-29	-0.0	0.0	0.0	-3.0888196470095245e-05	0.0	-0.0	-0.0	-0.0	0.0	0.0	0.0	-0.0	-0.0	-0.0	-0.0	-0.0	0.0	-0.009039487028859244	-5.923025685725859e-05	-0.0004413347617748862	0.0	0.0	0.0	0.00033218426790658875	-0.0	1.9286720764332977e-34	-0.0	-0.00013156779453260098	-0.0	-0.0	-1.2957906293644634e-30	-0.0	0.0	0.0	-9.211593837775078e-05	-0.0005598281544564421	-0.0	-0.0	-0.0049609727155834555	0.0	0.0	-0.0003987880397540552	0.0	-0.0	-0.0	-0.0	0.0	0.0	4.078019140534002e-32	-0.0	-0.00078998999037021
rs11859822	0.0	-0.0	0.0	0.0	0.0	-0.0	0.0	0.0	0.0	-0.0	-0.0	4.7438837153177736e-30	2.4987427150840844e-32	0.0	8.523303855084878e-06	-6.577372371706927e-29	-0.0	-0.0	-0.0	0.0	0.0	0.0	0.0	0.0	0.0	0.0	-0.0	-0.0	-0.0	-0.0	-0.0	-0.0	-0.0	0.006464814294992274	5.061606221044923e-05	0.0006853322524138037	-0.0	-0.0	-0.0	0.00011504435309287089	-0.0	-8.488089479850373e-34	-0.0	-0.00047426562423051805	0.0	0.0	2.0350336879917248e-30	-0.0	-0.0	-0.0	-0.0003850745253424602	9.506064347363782e-05	-0.0	0.0	-0.002345246887948987	-0.0	-0.0	8.743464565594452e-05	-0.0	0.0	0.0	-0.0	-0.0	7.178055259222622e-05	2.593532725468082e-31	0.0	8.693786378675592e-05
rs11860650	-0.0	-0.0	0.0	-0.0	-0.0	0.0017833512802778654	-0.0	-0.0	-0.0	-0.0	0.0	8.820049721069063e-31	1.0539960206726777e-32	-0.0	-2.4707463134647263e-05	7.013436605288644e-29	-0.0	-0.0	-0.0	3.6684258379765266e-05	-0.0	-0.0	0.0	-0.0	-0.0	-0.0	0.0	-0.0	0.0009798386673099935	0.0	0.0	-0.0	-0.0	0.007650605301873372	-6.501760994584977e-05	-0.0001876643874017095	-0.0	0.0	0.0	0.00010256013832633184	-0.0	-3.733337862010317e-34	-0.0	0.00021100708937095552	-0.0	0.0	1.0099522825489279e-29	-0.0	0.0	0.0	0.00017306311899069232	-0.0002804903295283308	0.0	-0.0	0.001762450732252007	0.0	-0.0	-9.328429531205226e-05	0.0	-0.0	-0.0	0.0	0.0	-0.0003514120089980302	1.7429213308689114e-32	-0.0	-7.348998985769955e-05
rs11861895	0.0	-0.0	-0.0	0.0	-0.0	0.0	-0.0	-0.0	-0.0	0.0	0.0	2.3676950079175846e-30	1.1156877976093361e-32	-0.0	-1.9931181089057638e-05	3.650654552585416e-28	-0.0	0.0	-0.0	3.3918728675690516e-05	0.0	-0.0	0.0	-0.0	0.0	0.0	0.0	0.0	-0.0	-0.0	0.0	0.0	0.0	0.006702447283929035	-0.00022239039209946592	-0.0005602963313651996	0.0	-0.0	-0.0	-1.8108564250258354e-05	0.0	1.9201483860806936e-34	-0.0	-0.0008710196745275107	-0.0	0.0	7.414863477032698e-30	0.0	0.0	0.0	-0.00021671510331305906	0.00010728475718615766	0.0	0.0	-0.005048797811138715	-0.0	-0.0	-0.00024372982972299873	-0.0	-0.0	-0.0	-0.0	0.0	0.0	2.6788471039384352e-31	0.0	-0.0005332377716401684
rs11868441	0.0	-0.010144402305448516	0.0	-0.0	-0.0	0.0	0.0	0.0	0.0	-0.0	-0.0	-6.720514670841668e-30	-3.701040277404364e-32	-0.0	-4.28755486416192e-06	-6.1991311181303125e-28	-0.0	-0.0	-0.0	0.0	-0.0	-0.0	-0.0	-0.0	-0.0	-0.0	0.0	-0.0	0.0	0.0	-0.0	-0.0	0.0	0.003913942403713304	0.0001612743130436252	0.0007305206052365202	-0.0	0.0	0.0	0.00017585912372995963	0.0	2.7192718757728943e-34	-0.0	-0.00018299195580674703	-0.0	0.0	-4.9986470595108874e-30	-0.0	-0.0	-0.0	-3.0723044438569216e-06	3.563004314803903e-05	-0.0	-0.0	0.0024327145268051927	0.0	0.0	-0.00022842128448504926	-0.0	0.0	0.0	-0.0	0.0	0.0001529908375911618	-5.077188908637101e-31	-0.0	0.00010183536767449109
rs11869286	-0.0	0.0	-8.710761268244277e-06	-0.0	-0.0	0.0	-0.0	-0.0	0.0	-0.0	-0.0	-5.4825902284962085e-30	-2.4072185066034052e-32	0.0	-1.4961492499465055e-05	-6.026093180824031e-29	-0.0	-0.0	-0.0	4.523746497888021e-05	-0.0	-0.0	-0.0	-0.0	0.0	-0.0	0.0	-0.0	0.0	0.0	-0.0	-0.0	-0.0	-0.00999278223623433	-0.0002669692889897155	-0.0008261961139668944	0.0	0.0	0.0	-7.242882686656639e-05	-0.0	1.3601972646800043e-33	0.0	0.00037626591923375897	0.0	0.0	3.0117691423705415e-30	0.0	0.0	0.0	-0.00020960597303869267	-0.0006298325831206251	-0.0	-0.0	-0.004025196853923475	-0.0	0.0	-0.0006855719911598864	-0.0	0.0	0.0	0.0	-0.0	-0.0	-5.211909935302052e-32	-0.0	0.00015765706196769447
rs11880198	0.0	0.0	-0.0	-0.0	0.0	-0.0	-0.0	0.0	-0.0	-0.0	-0.0	9.036266410978789e-33	-9.246101636280679e-34	-0.0	-1.4881676232573629e-05	-9.386040642245874e-29	-0.0	0.0	0.0	-0.0	0.0	0.0	-0.0	-0.0	0.0	-0.0	0.0	0.0	-0.0	-0.0	-0.0	0.0	0.0	-0.013208031938952052	-0.0001003026896355897	-0.0009015513008571824	0.0	0.0	-0.0	-0.00011080182392152747	-0.0	6.269288190042518e-34	-0.0	-0.0007647947322324543	-0.0	0.0	-7.304278139020918e-30	0.0	-0.0	0.0	0.00042094597226104423	0.00029871650917969583	0.0	-0.0	0.0036152805840819293	-0.0	-0.0	0.00026869355987599216	-0.0	-0.0	-0.0	-0.0	-0.0	-0.0	1.9894624582257614e-31	0.0	-0.0006043162180675417
rs11880316	-0.0	-0.0	-6.652667949652856e-05	0.0	-0.0	-0.0	0.0	0.0	-0.0	-0.0	-0.0	-5.5664246300005084e-30	-3.0007147483467323e-32	-0.0	-8.582000847539261e-06	-4.413493016360934e-28	0.0	-0.0	0.0	-3.4781193702964446e-05	-0.0	0.0	0.0	0.0	-0.0	-0.0	0.0	0.0	-0.0	-0.0	-0.0	-0.0	-0.0	-0.007631406512784652	-9.365497315240359e-05	-0.0005293994785365425	-0.0	-0.0	-0.0	-2.2383863461991783e-05	0.0	1.1493890818394764e-33	-0.0	-6.5123572633861625e-06	-0.0	0.0	-5.1432302548220185e-30	0.0	0.0	0.0	0.00037485280836856204	-0.0002546340278646612	-0.0	0.0	-0.008667104493950537	0.0	-0.0	-0.00029767290861513877	-0.0	-0.0	0.0	0.0	-0.0	-0.0	-9.672246138410795e-32	-0.0	-0.0004123599456020775
rs11880374	-0.0	0.0	-0.0	0.0	0.0	0.0	-0.0	-0.0	-0.0	-0.0	-0.0	-1.6520809308987256e-30	-6.557850596448777e-33	0.0	1.7379695586741425e-05	-1.4401671150268848e-28	0.0	-0.0	0.0	3.5072116135070276e-05	-0.0	0.0	0.0	0.0	-0.0	0.0	0.0	0.0	-0.0	-0.0	0.0	-0.0	0.0	0.0006684115045952362	-1.9341985481839345e-05	0.0	-0.0	0.0	-0.0	-4.799916275518862e-05	-0.0	5.730586113441279e-34	-0.0	-0.0007061659425222415	-0.0	0.0	-1.0181015038857523e-29	0.0	-0.0	-0.0	0.0003395500756654699	3.158638397945366e-05	0.0	-0.0	-0.004752621991469183	0.0	0.0	0.00012134382119237601	0.0	-0.0	-0.0	0.0	-0.0	0.0	-3.0347613800815833e-31	0.0	-0.00016012215231998454
rs11886864	-0.0	-0.0	-3.496896207175635e-05	-0.0	0.0	0.0	-0.0	0.0	0.0	0.0	0.0	-4.893188844407175e-30	-2.5589371950755026e-32	0.0	2.9731152795840942e-05	-4.246804435712442e-28	0.0	0.0	-0.0	-5.1097273450069455e-05	-0.0	0.0	-0.0	-0.0	-0.0	-0.0	0.0	0.0	-0.0	0.0	0.0	-0.0	0.0	-0.002701174941968487	5.912193151052974e-05	0.0004051375101228021	0.0	0.0	0.0	-7.117147698998743e-05	0.0	2.908730364721908e-33	-0.0	0.0002865590389327331	-0.0	-0.0	5.369535736513005e-30	0.0	-0.0	-0.0	0.0003786208115192687	-2.0771685498287183e-06	-0.0	-0.0	0.0009921607042941878	0.0	-0.0	-5.438757787587848e-05	-0.0	-0.0	0.0	0.0	-0.0	-0.00022608322466417496	-2.867677336678872e-31	-0.0	-0.0001817308895585586
rs11886868	-0.0	-0.0	-0.0	0.0	0.0	-0.0	0.0	0.0	-0.0	-0.0	-0.0	-6.474030505254333e-30	-3.2286405706673916e-32	-0.0	-3.554247804844398e-06	-5.999284313184103e-28	0.0	0.0	0.0	-0.0	0.0	-0.0	-0.0	-0.0	-0.0	0.0	-0.0	0.0	0.0	0.0	0.0	-0.0	-0.0	-0.002977425084806657	-7.23638834917033e-05	-0.0004640945040012945	-0.0	-0.0	0.0	7.800914407540592e-06	-0.0	3.517631913715888e-34	-0.0	-0.0001699142117212771	0.0	0.0	6.647401943293503e-32	0.0	0.0	0.0	-0.0003670167753371049	-0.0009194597811322027	-0.0	-0.0	-0.016817124223906865	-0.0	-0.0	-0.0004102589121142998	0.0	-0.0	-0.0	0.0	-0.0	-0.0001966101359811141	-5.241963470577687e-31	-0.0	-0.0007826803306458169
rs11887277	-0.0	-0.0	-0.0	0.0	-0.0	0.0	-0.0	-0.0	0.0	-0.0	-0.0	-1.0661898922282697e-30	-1.7788979622226534e-34	-0.0	-1.645867094120941e-05	-4.7560760434207337e-29	-0.0	-0.0	0.0	-5.87675368386757e-05	-0.0	-0.0	0.0	0.0	-0.0	0.0	0.0	0.0	-0.0	-0.0	0.0	-0.0	-0.0	-0.0	-0.00015287825612093954	-0.0002516823256860517	-0.0	0.0	0.0	5.5983124098522056e-05	0.0	3.8868161581093785e-34	-0.0	0.0010070858445483694	0.0	-0.0	-3.0820743199209407e-31	-0.0	0.0	0.0	9.046266389510617e-05	-9.242930044997053e-05	-0.0	0.0	-0.003914115978565495	0.0	-0.0	-0.0003597834526576251	-0.0	-8.113021119017257e-05	-0.0	0.0	0.0	-0.00017733392254839055	-6.46646538872955e-32	0.0	-0.000619424749384862
rs11893307	0.0	-0.0	-0.0	-0.0	-0.0	0.0	-0.0	-0.0	0.0	0.0	-0.0	2.5848179721150284e-31	-2.072933852526258e-34	-0.0	5.322875486167705e-06	1.555040552655051e-28	-0.004459294614637035	-0.0	-0.0	1.2096118917293492e-05	-0.0	-0.0	-0.0	-0.0	-0.0	-0.0	-0.0	0.0	-0.0	0.0	-0.0	-0.0	0.0	-0.0018439265620717137	9.9701299964239e-06	-0.0007703920040656507	0.0	0.0	-0.0	0.00013532386748758775	0.0	-2.0705948937866685e-33	-0.0	0.001037435099357096	-0.0	-0.0	1.3387533730195486e-29	0.0	0.0	0.0	-0.0008445005357107528	0.00041192085459495207	0.0	-0.0	-0.008269796534012601	-0.0	0.0	0.0004231335761476213	-0.0	0.0	0.0	0.0	-0.0	-3.409024578695853e-05	9.98889245307967e-32	-0.0	0.0002497153200859726
rs11895345	0.0	-0.0	-0.0	0.0	-0.0	-0.0	0.0	-0.0	-0.0	0.0	0.0	9.367042414070512e-31	1.307932026049274e-33	0.0	-2.080689117113076e-06	1.8389476667814456e-28	0.0	0.0	0.0	3.054614793539947e-05	0.0	0.0	0.0	-0.0	-0.0	0.0	-0.0	0.0	-0.0	0.0	0.0	0.0	-0.0	0.0023689123163510746	-6.866587558233176e-05	0.0002226804957368731	-0.0	-0.0	-0.0	-0.00028500997807084103	0.0	-4.277761207887238e-34	0.0	-0.0004176901831229876	-0.0	0.0	-9.110160910636485e-30	0.0	-0.0	-0.0	-0.0006796664399915369	9.650612694618515e-05	0.0	0.0	0.017124592235720014	-0.0	-0.0	0.00030245824260855057	0.0	0.0	-0.0	0.0	-0.0	-0.00011698676026453754	-2.9311085974065127e-31	0.0	-0.00028135812911748076
rs11895564	0.0	0.0	-0.0	-0.0	0.0	0.0	-0.0	-0.0	0.0	-0.0	-0.0	8.100312866527177e-30	4.1207396629220285e-32	0.0	2.4948985085068278e-05	7.08695325474463e-28	0.0	-0.0	-0.0	1.795466241277109e-05	0.0	-0.0	0.0	0.0	-0.0	0.0	-0.0	-0.0	-0.0	-0.0	-0.0	0.0	-0.0	-0.00010626793974657971	-0.00014516482891601702	-0.0003647650990125292	-0.0	-0.0	-0.0	-3.5691111821817e-05	0.0	-1.6305930913280428e-33	-0.0	-0.0005314684331863507	-0.0	0.0	-1.1582997135030724e-30	0.0	-0.0	-0.0	4.654182830702632e-05	0.0002707913898302822	-0.0	0.0	-0.00795103576568461	0.0	0.0	-0.00023786577491234705	-0.0	-0.0	-0.0	-0.0	0.0	0.00011948964818164647	2.0129104243533507e-31	0.0	-0.00014876171775331432
rs11898505	0.0	-0.0	-2.8350018507326657e-05	0.0	-0.0	-0.0	0.0	0.0	-0.0	0.0	0.0	-1.313263939860819e-30	-9.229657758583987e-33	0.0	-1.170998151933158e-05	-3.684526337705536e-28	0.0	-0.0	0.0	1.413015989043428e-05	-0.0	-0.0	-0.0	-0.0	0.0	-0.0	0.0	-0.0	0.0	0.0	0.0	-0.0	0.0	-0.0015728318341222396	-0.00015743292195470032	-0.0002877379360620508	-0.0	-0.0	-0.0	0.00020557952568516527	-0.0	5.564314022785979e-34	-0.0	7.283991351335816e-05	0.0	0.0	5.664799093324348e-30	-0.0	0.0	-0.0	0.00020544093093189154	0.0	-0.0	-0.0	-0.0009260820487258783	-0.0	0.0	-0.00013100522387452133	0.0	0.0	0.0	-0.0	-0.0	-0.0	-2.2137537640032302e-31	-0.0	0.0001484013988729209
rs1191743	-0.0	0.0	-0.0	0.0	-0.0	0.0	-0.0	-0.0	-0.00019782449480570738	0.0	0.0	2.0820600848097456e-30	1.0425955236412543e-32	0.0	2.4538492215234965e-05	7.650791852161762e-30	-0.0	-0.0	-0.0	4.9877314760231636e-05	-0.0	-0.0	0.0	0.0	-0.0	0.0	0.0	0.0	-0.0	-0.0	-0.0	0.0	0.0	-0.0026364248817223944	-0.00011438644723554341	-0.0002835734633399582	0.0	0.0	0.0	-0.00010025535577322376	0.0	4.904242684044453e-34	-0.0	-0.0004553779638467309	-0.0	0.0	-6.364574539553625e-30	0.0	0.0	0.0	5.29777571456776e-06	0.0003265735712856208	0.0	-0.0	-0.000694586130923024	-0.0	-0.0	0.000495226917896659	-0.0	0.0	0.0	-0.0	-0.0	-0.0	-6.125115820038248e-32	0.0	-0.0004068136951597124
rs11918654	-0.0	0.0	-0.0	0.0	-0.0	0.0	-0.0	-0.0	0.0	-0.0	-0.0	1.6556265672656965e-30	4.627719999038206e-33	-0.0	-1.5258414083954553e-06	-1.391524799651077e-28	0.0	0.0	0.0	2.251798386458373e-05	-0.0	-0.0	-0.0	-0.0	0.0	0.0	0.0	-0.0	-0.0	-0.0	0.0	-0.0	0.0	0.000193392256387377	-0.0001147237955009518	-0.0006988484821452912	-0.0	0.0	0.0	0.00010072794637444796	0.0	1.7720845204701464e-34	0.0	0.0009142818679024986	-0.0	-0.0	2.7194536288175608e-30	-0.0	0.0	0.0	0.00019611100132209421	0.0003177210269923439	-0.0	-0.0	0.007867319020416205	0.0	0.0	8.569950463193824e-06	0.0	-0.0	0.0	0.0	-0.0	5.062309883623121e-05	-1.1004640739610848e-33	-0.0	-0.00046102972101206506
rs11923000	0.0	0.0	0.0	-0.0	0.0	-0.0	-0.0	0.0	-0.0	0.0	0.0	-3.3415411405503425e-30	-1.7317941395602095e-32	0.0	2.3771188269559712e-05	-3.0158663360712006e-28	0.0	-0.0	0.0	-2.1563432109153274e-06	0.0	0.0	-0.0	-0.0	0.0	-0.0	-0.0	-0.0	-0.0	-0.0	0.0	0.0	-0.0	-0.0	2.284070837230667e-05	-0.00011130881211446945	-0.0	-0.0	-0.0	3.5878940257513055e-05	0.0	-2.050082655245185e-34	0.0	0.0007252505662651003	0.0	-0.0	5.472867979494932e-30	-0.0	0.0	0.0	0.0004199477371205415	0.0001347925964411654	-0.0	-0.0	-0.0004780940577152872	0.0	0.0	-0.00042113459657741874	-0.0	0.0	0.0	-0.0	-0.0	0.00032968993022692265	-4.990731086113802e-31	-0.0	0.0003610485969207632
rs11928334	0.0	-0.0	-0.0	-0.0	0.0	-0.0	0.0	0.0	0.0	0.0	0.0	4.082244623398922e-31	1.509979439351519e-33	0.0	1.9766641291977214e-05	-1.5428884512569506e-28	0.0	-0.0	-0.0	4.323382662939702e-05	-0.0	-0.0	-0.0	-0.0	0.0	0.0	0.0	0.0	-0.0	-0.0	0.0	-0.0	0.0	0.0028156189864510183	5.593481636147776e-05	0.000383410482447241	-0.0	0.0	0.0	0.00013479079094316573	-0.0	-4.4415124680495675e-34	-0.0	-3.6375975937163714e-05	-0.0	-0.0	5.5986117298382885e-31	-0.0	0.0	0.0	0.00020531507985820487	1.2428688601890285e-05	0.0	0.0	-0.012903590932296568	0.0	-0.0	4.7940978643622695e-06	0.0	0.0	-0.0	-0.0	0.0	-0.0	2.2905703593220706e-32	0.0	0.000487376631732849
rs11933661	0.0	0.0	0.0	0.0	0.0	-0.0	0.0	0.0	-0.0	-0.0	-0.0	2.022715266199165e-30	8.063660444090065e-33	-0.0	-5.2531992909862815e-06	-1.053796996404513e-28	0.0	-0.0	0.0	-0.0	-0.0	0.0	-0.0	-0.0	0.0	-0.0	-0.0	-0.0	0.0	0.0	0.0	-0.0	0.0	0.0040546038076683805	0.00014714577475910632	0.0010179361778572475	-0.0	-0.0	0.0	0.0001538655365442677	0.0	-1.133486168143236e-33	0.0	0.0010905504574788758	0.0	-0.0	7.93803898630916e-30	-0.0	-0.0	-0.0	0.0007178061432465547	0.0006089891194918889	-0.0	0.0	0.0020319455903459694	-0.0	-0.0	0.00015454706041491474	0.0	0.0	0.0	0.0	0.0	0.00022676646987655953	9.540636504968786e-33	0.0	0.0005063666148558402
rs11950646	0.0	0.0	0.0	0.0	0.0	0.0	0.0	0.0	0.0	0.0	0.0	1.7717465669905385e-30	4.485931643400944e-33	-0.0	-9.024900224057932e-06	-4.512371109055682e-30	-0.0	-0.0	0.0	-0.0	0.0	-0.0	-0.0	-0.0	-0.0	0.0	-0.0	-0.0	0.0	0.0	0.0	-0.0	-0.0	-0.006541863333811166	-0.0	4.393852258209952e-05	-0.0	-0.0	0.0	5.883277846609457e-05	-0.0	1.5781240577992364e-33	0.0	0.0003757615045338345	0.0	-0.0	-1.343933967637024e-29	-0.0	-0.0	-0.0	0.0003481119982219617	9.874668668731527e-05	0.0	0.0	-0.008921880366055852	-0.0	0.0	-0.00018788501669820504	-0.001178417688877432	0.0	-0.0	-0.0	0.0	5.081291665112567e-05	-1.253678141047276e-31	-0.0	0.00016701286562084792
rs11957820	-0.0	0.0	-0.0	-0.0	-0.0	0.0	-0.0	-0.0	-0.0	-0.0	-0.0	-4.101420495402212e-30	-1.8399174368953657e-32	-0.0	-3.640509587315877e-05	-5.264048829864034e-28	-0.0	0.0	0.0	-3.173068236640032e-05	-0.0	-0.0	0.0	-0.0	0.0	-0.0	0.0	-0.0	0.0	0.0	-0.0	-0.0	0.0	0.00013892694923780863	-9.843545885497398e-05	-9.199183669826426e-05	0.0	0.0	0.0	-5.911939848769421e-06	0.0	4.6896368938906787e-35	-0.0	-0.00011768017713882879	-0.0	0.0	-9.559763649226882e-30	0.0	0.0	0.0	0.00027363025413155534	-1.6520036036049183e-05	-0.0	-0.0	0.013896288289024434	-0.0	0.0	-0.0006931306958525396	0.0	-0.0	0.0	0.0	0.0	-0.00017860080236006763	-2.792414411786624e-31	-0.0	0.00023510845050431255
rs11962089	-0.0	0.0	-0.0	0.0	-0.0	-0.0	-0.0	-0.0	-7.758295087796125e-05	0.0	0.0	1.6286199828209424e-30	7.249044929434814e-33	0.0	9.35986800243975e-06	1.0214393285268776e-28	-0.0	0.0	-0.0	-6.877419377533206e-06	-0.0	0.0	-0.0	-0.0	-0.0	-0.0	-0.0	0.0	0.0	0.0	0.0	-0.0	0.0	-0.0	3.240660153349946e-05	5.8747703394962995e-05	-0.0	0.0	0.0	-4.9834191084454043e-05	-0.0	1.1536889655585004e-33	-0.0	0.0005054618628628171	0.0	-0.0	-2.996563655399057e-30	-0.0	0.0	-0.0	-0.0004253795879008962	-0.00011999679549793676	-0.0	-0.0	0.005804650943191073	0.0	-0.0	0.000207414826868799	-0.0	-0.0	-0.0	0.0	-0.0	-3.151825787110726e-05	1.2533741010329105e-32	-0.0	0.00021810375904645601
rs11966360	-0.0	0.0	0.0	0.0	0.0	-0.0	0.0	0.0	0.0	-0.0	0.0	-6.501786933202897e-31	-2.67016654202968e-33	0.0	2.8545930776342413e-05	-1.890350256429425e-28	0.0	0.0	0.0	-2.6235342388119473e-05	0.0	0.0	-0.0	0.0	0.0	0.0	-0.0	-0.0	-0.0	-0.0	0.0	0.0	0.0	-0.0058835462919932914	-0.0	7.569059103521112e-05	0.0	-0.0	0.0	-2.6227770550282877e-05	0.0	-9.669491240522995e-35	-0.0	0.0007424885718031619	0.0	-0.0	6.327790134074439e-30	-0.0	-0.0	-0.0	-0.00013767571862606797	0.0	-0.0	0.0	-0.0017353622795145754	-0.0	0.0	9.357453736044416e-05	0.0	-0.0	0.0	0.0	-0.0	0.0	-7.040981243582012e-32	0.0	-0.00022574688476326984
rs11970286	-0.0	-0.0	-0.0	-0.0	0.0	0.0	-0.0	-0.0	-0.0	0.0	-0.0	-1.078479757852928e-30	-7.367760501225568e-33	0.0	3.1536026227536945e-05	4.113816035665806e-29	-0.0	-0.0	0.0	4.0155002838930755e-05	0.0	-0.0	-0.0	0.0	-0.0	-0.0	0.0	-0.0	-0.0	-0.0	0.0	0.0	0.0	-0.0015938613243053992	-6.185303114313498e-05	-0.0004477333456162577	-0.0	-0.0	0.0	-0.0001172266256693111	0.0	1.0840779390715602e-33	0.0	-0.0007688618866181381	0.0	0.0	4.845724074475906e-30	0.0	0.0	0.0	-0.00016689193019059676	-0.00022954242585497772	-0.0	-0.0	-0.005562673492570646	-0.0	-0.0	-0.00031550669444693844	-0.0	-0.0	-0.0	-0.0	0.0	-0.00012182010133535327	-7.839221042323006e-32	-0.0	0.00041393970133754094
rs11980379	-0.0	-0.0	0.0	0.0	-0.0	-0.0	0.0	0.0	0.0	0.0	0.0	3.764884801554934e-30	2.070620105984279e-32	0.0	2.76246386640273e-05	4.2183709646397815e-28	-0.0	0.0	0.0	-5.374411328958496e-05	0.0	-0.0	0.0	0.0	0.0	0.0	0.0	0.0	-0.0	-0.0	-0.0	-0.0	0.0	-0.003805568261540891	-2.715621048032214e-05	-7.002945930913808e-05	0.0	-0.0	0.0	-1.0281186333240545e-05	0.0	-2.8424148722980573e-34	0.0	-0.0007262829708263908	0.0	0.0	7.792463797239481e-30	-0.0	0.0	0.0	0.000794267437387527	-0.0003121473348686173	0.0	0.0	0.005357200225424132	-0.0	0.0	-0.00020146194373007093	-0.0	-0.0	0.0	-0.0009563886116154591	-0.0	0.00023321630039014208	6.947830591922497e-31	0.0	-0.0005820730012723937
rs11987235	0.0	0.0	0.0	-0.0	-0.0	0.0	-0.0	-0.0	-0.0	0.0	-0.0	7.134894120396158e-31	7.420331135889393e-33	-0.0	-2.0484118654749613e-05	4.06626980305184e-28	-0.0	0.0	-0.0	5.809815384342773e-05	-0.0	-0.0	0.0	0.0	0.0	-0.0	-0.0	0.0	0.0	0.0	-0.0	-0.0	0.0	-0.0025403667588176195	4.043329787397551e-05	-0.00020117713242907997	0.0	0.0	0.0	-0.00012175920131029013	0.0	-6.027651552909147e-34	0.0	-0.0001905927357413061	-0.0	-0.0	8.505409054738523e-30	0.0	-0.0	-0.0	-0.0005899295824533846	-0.00014283785252629583	0.0	-0.0	-0.005571770438173083	-0.0	-0.0	-0.00037615257354927506	0.0	0.0	0.0	0.0	0.0	-6.895344857004283e-05	4.058248851782157e-31	0.0	-0.00011881935983123015
rs1198872	-0.0	0.0	0.0	0.0	0.0	-0.0	0.0	0.0	-0.0	0.0	0.0	-2.0563823615936767e-30	-1.5210997792940418e-32	0.0	1.9987408016447286e-05	1.87145503821021e-28	-0.0	0.0	-0.0	-2.1471195852422545e-05	0.0	0.0	-0.0	0.0	0.0	-0.0	0.0	0.0	-0.0	0.0	-0.0	0.0	0.0	0.0	7.942448375557697e-06	-0.00014946114601896624	-0.0	0.0	0.0	5.477669953780567e-05	0.0	2.6473408006615453e-33	0.0	-0.0007118119295850491	0.0	0.0	-7.88270073862707e-30	0.0	0.0	0.0	0.0004090630170089253	-0.00011916853359782358	0.0	-0.0	0.0	0.0	0.0	-0.0002552914068762973	-0.0	-0.0	-0.0	-0.0	0.0	0.0002228257691633373	-1.6300918659982808e-31	0.0	0.00031384206389488444
rs11998844	0.0	-0.0	-0.0	-0.0	-0.0	0.0	-0.0	-0.0	0.0	-0.0	0.0	1.3040812583454437e-30	9.100216118021039e-33	0.0	7.300530836706005e-06	2.2353882179520215e-28	0.0	-0.0	-0.0	-5.5296937990168895e-05	-0.0	-0.0	0.0	0.0	0.0	0.0	-0.0	-0.0	-0.0	-0.0	-0.0	0.0	-0.0	0.0031547573152491326	3.511217886650925e-05	-0.0	-0.0	-0.0	0.0	-5.648503252008615e-05	0.0	-1.453216627666388e-33	0.0	-0.000573663072582822	-0.0	0.0	6.466932791824554e-30	0.0	0.0	0.0	-0.0003314323583073457	-0.0004846371630607427	-0.0	0.0	-0.0086293559374885	0.0	-0.0	-0.0002824902033644693	-0.0	0.0	0.0	-0.0	0.0	0.0	1.2520079198275668e-33	0.0	-9.614347839120074e-05
rs1200818	0.0	-0.0	-0.0	-0.0	0.0	-0.0	0.0	0.0	0.0	-0.0	-0.0	-1.4531144405085953e-30	-9.02033274059812e-33	-0.0	3.585703955260537e-06	-2.2435743384604967e-28	0.0	-0.0	-0.0	2.961172697942061e-05	-0.0	0.0	0.0	0.0	0.0	0.0	-0.0	0.0	0.0	-0.0	0.0	0.0	-0.0	-0.0	0.00024655113060528865	1.4936245921561722e-05	-0.0	-0.0	0.0	0.0001436843284628147	0.0	1.7434873852428957e-35	0.0	9.421288787196134e-05	0.0	-0.0	-5.1865875303972145e-30	-0.0	-0.0	-0.0	0.0003608228238489888	0.00037649650075694295	-0.0	0.0	0.005428333167429308	0.0	0.0	0.00025297674832675866	0.0	-0.0	0.0	0.0	0.0	-0.0003286433280740985	-1.1304671399732343e-31	0.0	-0.00013707981633907953
rs12022666	0.0	0.0	0.0	0.0	0.0	-0.0	0.0	0.0	-0.0	0.0	0.0	4.471681941931474e-30	1.9114516875366258e-32	0.0	3.28891137140108e-05	3.026925333047339e-28	-0.0	-0.0	-0.0	8.326625294789623e-06	-0.0	-0.0	-0.0	0.0	0.0	-0.0	-0.0	-0.0	-0.0	-0.0	-0.0	0.0	0.0	0.0039612676949450365	0.00024381149804340562	0.00042589559345861686	0.0	-0.0	-0.0	-0.00010334251097891193	0.0	-1.7529080942828688e-33	-0.0	-3.4512145209191504e-05	0.0	0.0	8.246169743777267e-30	0.0	0.0	0.0	-0.00031970408848339387	0.0005658787447640838	-0.0	0.0	-0.0015734060222488255	-0.0	-0.0	0.0003234605108259153	-0.0	0.0	-0.0	-0.0	-0.0	-1.7338508350130863e-06	1.3376585434987461e-31	0.0	0.0004849614688354356
rs12036718	-0.0	0.0	-0.0	-0.0	0.0	0.0	-0.0	-0.0	-0.0	0.0	0.0	-7.241975917331209e-31	-1.5899322911712895e-33	0.0	-8.067423502175373e-06	4.578305865628273e-29	-0.0	-0.0	-0.0	2.1014614240861207e-05	-0.0	-0.0	0.0	-0.0	0.0	-0.0	-0.0	-0.0	0.0	0.0	-0.0	-0.0	0.0	-0.008107664912639841	-4.142694248511381e-05	-0.00028123530486759294	-0.0	0.0	-0.0	-6.461712510892724e-05	0.0	-3.993495474270767e-34	-0.0	-0.00019058844840262517	0.0	-0.0	-3.5204477014926475e-30	0.0	-0.0	-0.0	0.0	0.00011385656569827357	0.0	0.0	-0.0024573985891214616	0.0	0.0	5.688080843713545e-05	-0.0	0.0	-0.0	-0.0	0.0	0.0	5.017021354759673e-32	0.0	-0.000433620041959052
rs12044963	0.0	-0.0	-0.0	0.0	0.0	0.0	-0.0	-0.0	0.0	0.0	0.0	-2.4662161234407534e-30	-8.809294071508321e-33	-0.0	8.99074782464325e-06	-1.2336257168146785e-28	-0.0	0.0	0.0	1.0564684542762282e-05	0.0	0.0	0.0	0.0	0.0	0.0	0.0	-0.0	-0.0	-0.0	0.0	-0.0	-0.0	0.0004610547267827293	0.0	-0.0	-0.0	0.0	0.0	-3.029990780431903e-05	-0.0	3.2443698161369493e-34	-0.0	0.0006319288245143541	-0.0	-0.0	5.8176096040611044e-30	0.0	-0.0	-0.0	0.00043321151496345553	-0.00011867231583890621	0.0	0.0	-0.01197480710465202	0.0	-0.0	-9.089701024227626e-05	-0.0	-0.0	-0.0	-0.0	0.0	0.0	-1.5769023067231744e-31	-0.0	-0.00016089854705128944
rs12045440	-0.0	-0.0	3.905635699499885e-05	0.0	-0.0	-0.0	-0.0	0.0	0.0	-0.0	-0.0	6.43393489047072e-30	2.884571526672262e-32	-0.0	-3.92536727272507e-05	4.649873792568701e-28	-0.0	-0.0	-0.0	-4.371439549163587e-05	-0.0	-0.0	-0.0	-0.0	0.0	0.0	-0.0	0.0	-0.0	-0.0	0.0	-0.0	0.0	0.005174002003148701	9.90604285366781e-05	0.0004645952897466914	-0.0	0.0	0.0	0.00018504108840222593	-0.0	-1.998585416525853e-33	0.0	-0.00027522418613755217	-0.0	0.0	6.154693463550931e-30	-0.0	0.0	-0.0	-0.00011061797682916724	-0.0005256911799196233	-0.0	0.0	-0.010005452357264803	-0.0	-0.0	-0.0005562896161361197	-0.0	0.0	0.0	-0.0	-0.0	0.0003544694098916288	3.90228647873076e-31	-0.0	-0.0002075848599157833
rs12046117	-0.0	0.0	0.0	-0.0	0.0	0.0	-0.0	-0.0	0.0	0.0	-0.0	1.911207854027079e-30	9.749594119462242e-33	-0.0	-4.1742611349542145e-05	5.308710329787584e-28	-0.0	0.0	-0.0	-3.6471587589818195e-05	0.0	0.0	0.0	-0.0	0.0	-0.0	0.0	-0.0	-0.0	-0.0	-0.0	0.0	-0.0	-0.001426497139641713	0.00013565563122301124	-3.9590162134953e-05	-0.0	0.0	0.0	0.0003052461712716149	-0.0	-1.0468210161754625e-33	-0.0	-0.00020644229871838557	0.0	-0.0	-8.590594442778593e-30	-0.0	-0.0	0.0	0.00030584937989824396	0.00038006873722444746	0.0	0.0	0.0016677899713248277	0.0	-0.0	0.0005540725032568102	0.0	-0.0	0.0	0.0	0.0	0.00016196501949161391	4.265068958930624e-31	0.0	-0.0002552133568887532
rs12050161	-0.0	0.0	-0.0	-0.0	-0.0	0.0	-0.0	-0.0	-0.0006368575755311077	0.0	-0.0	6.423396713850739e-30	2.9586143034245813e-32	-0.0	-1.1877694851954893e-05	4.249647423158333e-28	-0.0	0.0	-0.0	-0.0	-0.0	-0.0	-0.0	0.0	0.0	-0.0	0.0	0.0	-0.0	-0.0	-0.0	-0.0	0.0	-0.0006405304690497217	-8.585286358802283e-05	-0.0003926238424256476	0.0	-0.0	-0.0	-0.00021707045168257647	0.0	-1.8595142795528686e-35	-0.0	-0.0009103798133061709	-0.0	0.0	9.256337904783869e-30	0.0	-0.0	-0.0	-0.0003949326445196283	-0.00043662533240452275	-0.0	0.0	-0.019241265484406578	-0.0	-0.0	-0.000634872510392917	-0.002524448366184511	-0.0	0.0	0.0	-0.0	0.00017453439720024514	4.790125521343389e-31	-0.0	-0.0005013431583029441
rs12051	-0.0	0.0	-0.0	-0.0	0.0	0.0	-0.0	-0.0	0.0	0.0	0.0	-1.4372164466388437e-30	-4.275507177998524e-33	0.0	1.778448200121799e-05	-2.2948982774116737e-28	-0.0	-0.0	0.0	2.496932100308311e-05	-0.0	0.0	-0.0	-0.0	-0.0	-0.0	0.0	0.0	-0.0	0.0	-0.0	-0.0	-0.0	-0.010384727485102396	-0.0001372071278848039	-0.000722185075963674	-0.0	0.0	0.0	2.978202503547084e-05	0.0	1.5881985921811075e-33	-0.0	-0.00022435341508293897	0.0	0.0	7.884278535088659e-30	0.0	-0.0	-0.0	-0.00016585835258921004	-0.0002441767591522407	-0.0	-0.0	-0.009119732936757174	0.0	0.0	-0.0001464173997590384	0.0	-0.0	-0.0	-0.0	0.0	-0.00011204780598597197	-2.1711357275479945e-31	-0.0	-0.0005624474694285393
rs12051548	-0.0	0.0	-0.0	-0.0	-0.0	-0.0	-0.0	0.0	0.0	-0.0	-0.0	3.270828412490218e-30	1.5535264957812078e-32	0.0	-6.00993508365968e-06	4.415523687325585e-28	-0.0	0.0	-0.0	-0.0	-0.0	-0.0	-0.0	-0.0	-0.0	0.0	0.0	0.0	0.0	0.0	-0.0	-0.0	-0.0	0.0020909057801777138	-8.49045449136548e-05	-0.0001362339933719322	0.0	-0.0	-0.0	-0.0001289304710812648	0.0	-1.960513865847964e-33	0.0	-0.0006932373468786178	0.0	0.0	-7.292528355076895e-31	0.0	-0.0	-0.0	-0.00028047180699116646	-0.00018124147805183904	-0.0	0.0	0.0027430997725207623	-0.0	-0.0	2.8441368607208166e-05	-0.0	-0.0	-0.0	-0.0	-0.0	2.601100690694801e-06	4.627525419974652e-31	-0.0	-0.00030431991229342684
rs12053903	-0.0	0.0	-0.0	0.0	-0.0	-0.0	-0.0	-0.0	0.0	-0.0	-0.0	-2.400201836294939e-30	-1.129452342300853e-32	-0.0	-2.0580326531045664e-05	5.584155193128685e-29	0.0	-0.0	0.0	-1.4825328623992598e-05	0.0	-0.0	0.0	0.0	-0.0	0.0	0.0	0.0	-0.0	-0.0	-0.0	0.0	-0.0	0.005002395626813819	-2.3525275563529087e-05	-0.0	0.0	-0.0	-0.0	0.00014658676953609157	-0.0	-6.144861366857867e-35	0.0	-0.0011330655810354558	-0.0	0.0	7.296888173454466e-30	-0.0	-0.0	-0.0	-7.972300455613678e-05	-0.0006608461072582585	-0.0	0.0	-0.01601220651157725	-0.0	-0.0	-0.0006638626256170605	0.000789153406617948	-0.0	-0.0	0.0	0.0	0.0	-1.104648508989426e-31	0.0	-0.0003243358846124135
rs12068752	-0.0	-0.0	-0.0	0.0	-0.0	-0.0	0.0	0.0	0.0	-0.0	-0.0	-3.606770441721417e-30	-2.2437055945652977e-32	0.0	-2.8899932101512666e-08	-1.9779947090966343e-28	0.0	0.0	-0.0	1.7597225477203614e-05	0.0	-0.0	0.0	0.0	-0.0	0.0	-0.0	-0.0	0.0	0.0	-0.0	-0.0	-0.0	0.0	-0.00022220715604877073	-0.0	0.0	0.0	0.0	0.00021673295680333862	0.0	1.4344585681975218e-33	0.0	-0.00018035360838650772	0.0	0.0	4.050542423806261e-30	0.0	-0.0	-0.0	0.0002693259096710829	-0.0007898830785675842	-0.0	-0.0	-0.0101452710103979	-0.0	0.0	-0.0005650706598495124	0.0	-0.0	-0.0	0.00022572160072271765	0.0	-0.00035018442198813646	1.7235645593019722e-31	-0.0	-0.00036751261199634365
rs12079203	-0.0	0.0	-0.0	-0.0	-0.0	-0.0	0.0	0.0	0.0	-0.0	-0.0	9.056972155938183e-31	6.80854717753828e-33	0.0	-7.792738769450023e-06	-1.3611866756082952e-28	0.0	-0.0	0.0	0.0	-0.0	0.0	-0.0	-0.0	-0.0	-0.0	0.0	-0.0	0.0	0.0	-0.0	-0.0	0.0	0.0010978720468147061	-9.088979349641765e-05	0.0	0.0	-0.0	0.0	-1.860080174940161e-06	-0.0	1.0987335525822506e-33	-0.0	-0.00014890968361545067	-0.0	0.0	-7.979454567757514e-30	0.0	0.0	0.0	-0.00017960455298102798	0.0006786769526307501	-0.0	0.0	0.001143014630148517	-0.0	-0.0	0.00035238414550460415	-0.0	0.0	-0.0	-0.0	-0.0	0.0	-1.733737699727898e-32	0.0	-0.0004142335047020525
rs12079745	-0.0	-0.0	-0.0	-0.0	-0.0	-0.0	0.0	0.0	0.0	-0.0	-0.0	-2.3563645799765176e-30	-9.049788326206128e-33	-0.0	-2.110878690961071e-05	-3.9178336058298103e-28	0.0	-0.0	0.0	-7.074520484154064e-05	-0.0	-0.0	-0.0	-0.0	0.0	0.0	0.0	-0.0	-0.0	-0.0	0.0	-0.0	-0.0	0.0020901891189503315	4.6543468765398986e-05	0.0	-0.0	0.0	-0.0	5.9904990500328344e-05	-0.0	6.256429562644459e-34	-0.0	0.000456848174110323	-0.0	0.0	1.1595544937435583e-29	-0.0	0.0	-0.0	-0.00013664599607258457	0.00016965381554638167	-0.0	0.0	-0.006826162418458247	0.0	0.0	-0.0005450972234753928	-0.0	0.0	0.0	0.0	0.0	0.0	2.23162302338692e-32	-0.0	-0.0004196972659399479
rs1208667598	0.0	0.0	0.0	-0.0	0.0	0.01500968240625765	-0.0	-0.0	-0.0	-0.0	0.0	3.0885961272808764e-30	1.4048939889547885e-32	-0.0	-4.866991164160146e-05	4.8871644478019105e-28	-0.0	-0.0	-0.0	-1.6993343493830938e-05	0.0	-0.0	-0.0	-0.0	0.0	-0.0	0.0	0.0	-0.0	-0.0	0.0	0.0	0.0	0.00461613894364588	0.0	-0.00042340139205815266	0.0	-0.0	0.0	0.00020872806441517955	-0.0	1.8822811524279094e-34	-0.0	0.0007140341232192312	-0.0	-0.0	-5.3368885644593166e-30	-0.0	0.0	0.0	0.00071402363586835	-0.00010367625909858918	-0.0	-0.0	0.0002026609030326223	0.0	0.0	-9.83979763541948e-05	0.0	0.0	-0.0	0.0	0.0	-0.00010379191481197991	4.782150455208267e-31	-0.0	0.00047914440680322027
rs12091928	0.0	-0.0	0.0	0.0	-0.0	-0.0	-0.0	-0.0	0.0006587358780363073	-0.0	-0.0	5.13712655649393e-31	1.646696878861555e-33	-0.0	-9.909110294948053e-06	-3.071138237733622e-28	0.0	0.0	0.0	-0.0	0.0	-0.0	-0.0	-0.0	0.0	-0.0	-0.0	-0.0	0.0	0.0	-0.0	-0.0	0.0	0.0	0.00011981548637863071	0.0004562436215035538	-0.0	0.0	0.0	0.00016736969695755393	-0.0	1.6155084011604665e-33	0.0	0.0004197355025897759	-0.0	0.0	-4.715373087185815e-30	-0.0	-0.0	-0.0	-0.0009192431448241144	5.2498273040065896e-05	0.0	-0.0	0.01331373503024115	0.0	-0.0	9.180512225511541e-05	0.0	0.0	-0.0	0.0	0.0	-0.0	-4.688936481074058e-32	-0.0	0.00023240976472889316
rs1209347	0.0	0.0	0.0	-0.0	0.0	-0.0	-0.0	-0.0	-0.0	-0.0	-0.0	4.738605746981731e-30	1.7778457025229891e-32	-0.0	-2.2866478961373584e-05	2.470968914326608e-28	0.0	-0.0	0.0	-4.0131428471320584e-05	0.0	0.0	-0.0	-0.0	-0.0	-0.0	-0.0	-0.0	0.0	-0.0	-0.0	0.0	0.0	0.0	2.8727420324217294e-05	-0.0	-0.0	-0.0	-0.0	0.00013421806728817822	-0.0	-1.2641950519659337e-33	0.0	0.00015936885677742593	-0.0	-0.0	3.4643054886464236e-30	-0.0	-0.0	-0.0	-2.8338009307165046e-05	0.0005434297465436159	0.0	0.0	0.010874708646521758	0.0	-0.0	0.0003586944753783745	0.0	0.0	0.0	0.0	-0.0	-3.476862112238481e-05	2.5261787862820334e-31	0.0	0.00035602705780746923
rs12094234	-0.0	0.0	-5.1624517364289084e-05	-0.0	-0.0	0.0	0.0	-0.0	-0.0	-0.0	-0.0	-3.01797780600638e-30	-1.613893128456315e-32	0.0	8.667326039374473e-06	7.073545777314965e-29	-0.0	0.0	-0.0	0.0	-0.0	-0.0	0.0	0.0	0.0	-0.0	0.0	0.0	0.0	0.0	-0.0	-0.0	0.0	-0.002136726853524272	-0.0003619604277409076	-0.0008161050564627643	0.0005216432202785584	-0.0	-0.0	-0.00029252873107875164	0.0	7.045005867975913e-34	-0.0	0.0004563660630186793	0.0	-0.0	6.0396013916995794e-30	0.0	0.0	0.0	0.000323305891651904	-0.0002321365683534605	0.0	-0.0	-0.01549078675534021	0.0	-0.0	-0.00024317396262103322	0.0	0.0	-0.0	0.0	0.0	0.0	2.503804987982559e-31	0.0	-0.00011083717214982401
rs1209523	0.0	-0.0	0.0	0.0	-0.0	-0.0	0.0	0.0	0.0	0.0	0.0	-3.805238185526273e-30	-1.9989927731855276e-32	0.0	2.3075268573925034e-05	-2.6705367958878645e-28	-0.0	0.0	-0.0	6.445955702357912e-05	0.0	0.0	-0.0	-0.0	0.0	-0.0	-0.0	-0.0	0.0	0.0	-0.0	-0.0	0.0	0.0	6.569441403987354e-05	0.0	-0.0	0.0	0.0	2.022662413885452e-05	0.0	7.255569528402985e-35	0.0	0.0007862999714787846	0.0	-0.0	1.429831670296797e-29	-0.0	-0.0	-0.0	-0.0002547643936059975	0.0004579476227368857	0.0	-0.0	0.015190985886646687	-0.0	-0.0	0.0002920575183790948	-0.0	0.0	-0.0	-0.0	0.0	0.0	-4.297140850898144e-31	-0.0	0.00075104024072365
rs12101726	-0.0	-0.0	0.0	0.0	0.0	0.0	-0.0	-0.0	3.1952123015402384e-05	0.0	0.0	2.1422214066512718e-30	1.0330113197236866e-32	-0.0	-2.5814335872407297e-05	1.385073593658793e-28	0.0	-0.0	-0.0	1.8723332125376067e-05	0.0	0.0	0.0	0.0	-0.0	0.0	0.0	0.0	-0.0	-0.0	-0.0	0.0	0.0	0.0071322176307521265	9.672180684091285e-06	-0.0	0.0	0.0	-0.0	-7.803947054513846e-06	-0.0	-3.264361735901786e-34	0.0	-0.00014365426371194928	-0.0	0.0	-1.3725202406099923e-29	-0.0	-0.0	0.0	0.00014419338559929688	-0.0001632536064410454	0.0	0.0	-0.0039713347827648755	-0.0	0.0	-0.0002359370158928341	-0.0	-0.0	-0.0	-0.0	0.0	-7.97256545982421e-05	-1.6650765189367668e-31	0.0	-0.0004362932029590907
rs12110693	0.0	-0.0	0.0	0.0	-0.0	0.0	0.0	-0.0	-0.00010819716872344654	-0.0	-0.0	7.32092407834085e-31	-1.7490385896895225e-33	-0.0	-1.8128413702357073e-05	2.2210422248706152e-29	-0.0	-0.0	0.0	-4.198340302544163e-05	-0.0	-0.0	0.0	0.0	0.0	0.0	0.0	0.0	-0.0	-0.0	0.0	0.0	-0.0	-0.0007038937438533429	-4.146495359720057e-05	-0.000155411900437555	-0.0	-0.0	0.0	-0.00010786259699903265	0.0	-2.132831020782416e-34	-0.0	-0.00040146062154587404	0.0	0.0	-1.8807730033551504e-30	0.0	-0.0	-0.0	0.00018523980798399925	0.00023123153409813397	0.0	-0.0	0.007894659737868076	0.0	0.0	-0.00013070358155098987	-0.0	-0.0	0.0	0.0	-0.0	-0.0	5.45889335848832e-31	-0.0	0.0
rs12113288	0.0	-0.0	0.0	-0.0	0.0	-0.0	0.0	0.0	-0.0	0.0	-0.0	-4.3240084455020744e-30	-2.0145769256913763e-32	0.0	9.949668706946623e-06	-4.899899759896694e-28	0.0	0.0	0.0	6.858878801821185e-06	0.0	0.0	-0.0	-0.0	-0.0	-0.0	-0.0	0.0	-0.0	-0.0	0.0	0.0	0.0	-0.00218322907752101	0.00011026443152618944	0.00040469116075208194	0.0	-0.0	-0.0	-0.0002481384476373538	0.0	1.7906865280483552e-34	0.0	0.00048547598212629183	0.0	-0.0	6.485841767851865e-30	0.0	-0.0	-0.0	-0.0003101556035217294	0.0011826979409346526	0.0	0.0	0.00497835318679925	0.0	0.0	0.0006311358770637576	0.0	0.0	0.0	-0.0	0.0	0.00014559171026744098	-5.702618930431656e-31	0.0	-0.000507447470621224
rs12116935	0.0	0.0	-1.971770662652164e-05	0.0	-0.0	0.0	-0.0	-0.0	4.661785023115985e-05	-0.0	-0.0	-6.625345561040403e-30	-3.4665750460099056e-32	-0.0	1.7948351651212813e-06	-1.55403726833382e-28	-0.0	-0.0	-0.0	3.919397961443749e-05	0.0	-0.0	-0.0	0.0	0.0	-0.0	0.0	-0.0	-0.0	-0.0	-0.0	-0.0	0.0	-0.0	-4.868354479372113e-05	-7.361079855322892e-05	0.0	-0.0	-0.0	0.00014956663724490424	0.0	1.5824574111689392e-33	-0.0	-0.0005573375200869927	-0.0	0.0	7.332843744221972e-30	0.0	0.0	0.0	-0.00033667485857281465	0.000518947984930332	0.0	-0.0	-0.0011343406505241599	0.0	0.0	0.00016261148352391975	-0.0	0.0	-0.0	0.0	0.0	6.079510637038446e-06	-4.244061672147207e-31	0.0	-0.00044106606299866807
rs12117927	-0.0	-0.0	-0.0	0.0	-0.0	-0.0	0.0	0.0	0.0	-0.0	-0.0	5.32255408176755e-30	2.939161114816668e-32	-0.0	-1.1870736553163851e-05	2.366018249953437e-28	-0.0	-0.0	0.0	-2.351070136375316e-05	-0.0	-0.0	-0.0	0.0	-0.0	0.0	0.0	0.0	0.0	0.0	0.0	0.0	-0.0	-0.004597881632918639	0.0001268270250091998	0.00017014594397778477	-0.003904361120881736	0.0	0.0	0.00015430140563586268	-0.0	1.3143033895710975e-33	-0.0	-0.00018526091343982093	0.0	0.0	9.079015209279485e-30	-0.0	-0.0	-0.0	-6.817847586512687e-05	-0.00045634374732435047	-0.0	0.0	-0.0025634641959683545	0.0	0.0	-0.00028231690030218275	0.0	-5.490826103820031e-05	-0.0	-0.0	0.0	-0.00014380925826021072	2.606809084937591e-31	-0.0	-0.0007881983323533877
rs12120956	0.0	0.0	-0.0	0.0	-0.0	-0.0	0.0	0.0	-0.0	-0.0	-0.0	-3.285040714956473e-30	-1.1707939954568708e-32	0.0	-1.1208819155366065e-08	-2.3605238282810692e-28	-0.0	-0.0	-0.0	0.0	-0.0	-0.0	0.0	0.0	-0.0	0.0	-0.0	0.0	0.0	0.0	0.0	0.0	0.0	-0.000635878442176264	-0.00010268557606680992	-2.435240789250601e-05	0.0	0.0	0.0	0.0002888924995728471	-0.0	1.941146486255743e-34	-0.0	-0.0004381013130703517	-0.0	0.0	8.643659056086606e-30	0.0	0.0	0.0	0.00045387190135748947	-0.0012120695780579406	-0.0	-0.0	-0.011834378652834807	0.0	0.0	-0.0007405771255155339	0.0	0.0	-0.0	-0.0	-0.0	0.00015507106628214813	-1.8056357603227516e-31	-0.0	-0.0005949084476793727
rs12122043	-0.0	-0.0	2.495238099087597e-05	-0.0	-0.0	-0.0	-0.0	0.0	0.0	-0.0	0.0	3.16659686123524e-30	1.930198811011386e-32	-0.0	-5.350224642740836e-05	8.293263851280335e-29	0.0	-0.0	0.0	-0.0	-0.0	-0.0	-0.0	0.0	-0.0	0.0	0.0	0.0	-0.0	-0.0	0.0	0.0	-0.0	0.0014020549564667051	7.199723547624981e-05	-0.0	-0.0017643451199588556	0.0	0.0	0.0001741513778178348	0.0	-1.4613728972015752e-33	0.0	0.00016670225185022589	0.0	0.0	5.946636690345154e-31	-0.0	-0.0	-0.0	0.0003181013219074563	0.00022487357795887957	0.0	0.0	-0.009567948340982032	0.0	-0.0	-0.00010521658034198376	0.0	-0.0	0.0	-0.0	0.0	-7.657632602549652e-06	3.7103869544160047e-31	-0.0	5.932342248583308e-05
rs12124078	0.0	-0.0	-0.0	-0.0	0.0	0.0	-0.0	0.0	-0.0	0.0	0.0	-1.1753020941212679e-30	-9.94962133623962e-33	-0.0	-7.437004710210704e-06	-1.7061782578142803e-28	0.0	-0.0	-0.0	0.0	-0.0	0.0	-0.0	-0.0	-0.0	-0.0	-0.0	0.0	0.0	0.0	0.0	-0.0	0.0	-0.00410472309569573	0.00015048123301184246	0.00010552012508255692	-0.0	0.0	-0.0	-0.00025239458740678605	-0.0	-8.558896277687194e-34	0.0	-0.00015499577773426696	0.0	-0.0	8.288315290964538e-30	-0.0	-0.0	-0.0	0.0003452403485185117	-0.00022312369500214016	-0.0	0.0	3.995809754511405e-06	-0.0	-0.0	-0.00025746013055364823	-0.0	0.0	0.0	0.0	-0.0	-0.00011093497105023949	-1.8162829488165716e-32	-0.0	0.00035170977806796256
rs12127469	0.0	0.0	0.0	-0.0	0.0	-0.0	0.0	0.0	-0.0	-0.0	0.0	-3.88332981109082e-30	-1.806174124275981e-32	0.0	1.7007379692502196e-05	-4.36534780403716e-28	-0.0	0.0	-0.0	3.463193841957218e-05	-0.0	0.0	-0.0	-0.0	-0.0	-0.0	-0.0	-0.0	0.0	0.0	-0.0	-0.0	-0.0	0.0017354894386348526	0.0002830786679130901	0.0006220066371372745	0.0	-0.0	-0.0	0.00010079900056274405	0.0	1.5647420188254536e-33	0.0	0.00019778441796971684	-0.0	0.0	-4.705677369182835e-31	-0.0	0.0	-0.0	-0.0003462912977717355	0.0005617424875285457	-0.0	0.0	-0.006125075177246409	0.0	0.0	0.00033938727160481516	-0.0	0.0	0.0	-0.0	0.0	-0.0	-4.72972541629288e-31	-0.0	0.00017613788620201873
rs12129573	-0.0	-0.0	-0.0	-0.0	-0.0	-0.0	0.0	0.0	-0.0	0.0	0.0	2.2702497925288403e-30	9.946540247405483e-33	-0.0	4.559923024019064e-06	2.76555688251e-28	0.0	0.0	0.0	3.809440135498385e-05	-0.0	0.0	-0.0	-0.0	0.0	-0.0	0.0	-0.0	-0.0	-0.0	0.0	-0.0	0.0	-0.0031565735572007163	2.9297854045684912e-05	5.907583612472498e-05	0.0	-0.0	-0.0	-0.00012010323094100034	0.0	-8.869817728755186e-34	0.0	-0.0006025271501910215	0.0	-0.0	-3.093488730367195e-31	-0.0	-0.0	-0.0	-0.00029395098347895736	0.00034007534646172326	0.0	-0.0	0.02191882097361327	-0.0	-0.0	0.0003738667174353213	0.0	-0.0	0.0	-0.0	-0.0	0.0	2.5959188007165003e-31	0.0	5.247927179345029e-05
rs12134363	-0.0	-0.0	-6.596898357545443e-05	-0.0	-0.0	-0.0	0.0	0.0	0.0	0.0	-0.0	-3.273157925978488e-30	-1.9771180675485425e-32	0.0	2.438774362674169e-05	-2.1105038058693727e-28	0.0	-0.0	0.0	-1.5531155201284588e-05	0.0	-0.0	-0.0	-0.0	-0.0	0.0	0.0	0.0	0.0	0.0	0.0	0.0	-0.0	-0.0	-0.00015111327600980166	-0.00038714061556645535	0.0	-0.0	-0.0	6.303686994056746e-05	0.0	1.4911949303069676e-33	0.0	0.0009572015374635916	-0.0	-0.0	-9.236174755804873e-30	0.0	-0.0	-0.0	-9.709177364046961e-05	7.976330766190774e-05	-0.0	-0.0	0.0023410953349736557	-0.0	0.0	0.0004008755263773944	-0.0	0.0	-0.0	0.0	-0.0	0.0	-2.011622224718517e-31	-0.0	-8.476576794034621e-05
rs12139208	-0.0	0.0	0.0	0.0	0.0	0.0	0.0	-0.0	-0.0	0.0	0.0	2.835220152507963e-31	1.2231673891173456e-33	0.0	1.4840864187088565e-05	-8.708502954395776e-29	-0.0	-0.0	0.0	3.481574669086334e-06	-0.0	0.0	0.0	-0.0	0.0	-0.0	-0.0	0.0	0.0	0.0	-0.0	0.0	-0.0	-0.012736158689109864	-0.00020640709008958995	-0.0005766963746819981	-0.0	-0.0	0.0	-4.058590844407946e-05	0.0	4.526364639597109e-34	-0.0	0.0006980108591958348	0.0	-0.0	2.9053064620145125e-30	0.0	-0.0	-0.0	0.00020545119204934333	0.00047879785110964076	0.0	-0.0	0.0029761040673270136	0.0	-0.0	0.0002941069651387663	-0.0	-0.0	0.0	-0.0	-0.0	2.0501416119133477e-05	4.4725615733612507e-32	-0.0	0.0002705513724343277
rs12142240	-0.0	0.0	0.0	0.0	0.0	-0.0	0.0	0.0	-0.0	0.0	0.0	-2.3507030719288425e-30	-8.626435958817262e-33	-0.0	-2.4885186885370206e-05	-1.0360778171136184e-28	0.0	0.0	-0.0	-1.5355200553654258e-05	-0.0	0.0	0.0	0.0	-0.0	-0.0	0.0	0.0	-0.0	-0.0	0.0	-0.0	-0.0	0.0052081489541496145	0.000125290358637654	-7.0534218662140025e-06	-0.0	-0.0	0.0	0.00016300009334679468	0.0	-5.4138801196203185e-34	-0.0	0.0009785380328098997	-0.0	-0.0	5.318414577441244e-30	-0.0	0.0	0.0	-0.0	0.0	-0.0	-0.0	-0.0026115384665390358	0.0	0.0	0.00011643444500147218	0.0	-0.0	0.0	0.0004441113156245732	-0.0	-9.324662733411434e-05	-5.353349205377368e-32	-0.0	-0.0007688800127279086
rs12146727	-0.0	0.0	0.0	0.0	0.0	-0.0	-0.0	0.0	0.0	0.0	0.0	4.507577818606097e-31	2.2766116698490493e-33	0.0	2.230174537815351e-05	3.7430361879292433e-28	-0.0	0.0	0.0	-3.9711113526760495e-05	-0.0	0.0	0.0	0.0	-0.0	0.0	0.0	0.0	-0.0	-0.0	-0.0	0.0	0.0	0.002310325746423251	0.00012432574080979635	0.00033173522402767553	0.0	-0.0	-0.0	-0.0001276622180189481	-0.0	-6.256228734086837e-34	-0.0	-0.0006009695870156207	-0.0	0.0	5.461515600979198e-30	0.0	-0.0	-0.0	-0.0001298863455130056	-0.0006177520075635098	-0.0	0.0	-0.004944808337032834	-0.0	-0.0	-0.00039575595358035283	0.0	-0.00011288982144031712	-0.0	0.0	-0.0	-0.0	4.1622455737291405e-31	0.0	-0.0003347791923842801
rs12148329	0.0	-0.0	0.0	-0.0	0.0	0.0	-0.0	0.0	0.0	0.0	0.0	3.206176716324571e-30	1.342645828104909e-32	-0.0	-1.4977741657226707e-05	2.346216109899534e-28	-0.0	0.0	-0.0	5.493735157653594e-06	-0.0	0.0	-0.0	0.0	0.0	0.0	0.0	-0.0	-0.0	-0.0	0.0	-0.0	-0.0	-0.0021596399833793546	0.00011664493512526842	0.00019420776086193225	0.0	0.0	-0.0	-0.0002125631994928676	0.0	-1.1750065685439608e-33	0.0	0.0006299422127121152	-0.0	0.0	5.3388686937682334e-30	-0.0	0.0	-0.0	-0.0007289665586624007	0.00033749231102643925	0.0	-0.0	0.00997867968596821	-0.0	0.0	0.000412323996309226	-0.0	0.0	0.0	-0.0	0.0	0.00023228664760537105	2.756342089261227e-31	-0.0	-0.00040711257300673294
rs12149545	-0.0	-0.0	-0.0	0.0	0.0	-0.0	0.0	0.0	-0.0	0.0	0.0	2.268477503956595e-30	1.1294316336325893e-32	-0.0	-1.1801337516638034e-05	-1.0289368103357226e-29	0.0	0.0	0.0	1.2746246983979822e-05	-0.0	0.0	0.0	0.0	0.0	-0.0	0.0	-0.0	0.0	0.0	0.0	0.0	-0.0	0.0010557525101390875	0.00017159235063298102	2.5532635622618648e-05	0.0	-0.0	-0.0	2.5181551052057377e-05	0.0	1.049213638763303e-33	0.0	0.0006404909851810153	0.0	-0.0	-3.690742314579044e-30	-0.0	0.0	0.0	3.873549365898307e-05	0.00035739816763432383	0.0	-0.0	0.002899636567147305	-0.0	-0.0	0.00020718524376389037	-0.0	0.0	0.0	-0.0	0.0	0.0002217083318848521	-1.547788130464554e-31	-0.0	-0.0003757503204680058
rs12151036	-0.0	-0.0	0.0	-0.0	0.0	-0.0	0.0	0.0	0.0	-0.0	-0.0	3.045406410961585e-30	1.6419571192521145e-32	0.0	1.0152141815535052e-05	1.8099479489232371e-28	0.0	-0.0	-0.0	-4.014865377413327e-05	0.0	0.0	0.0	-0.0	-0.034558060771538675	0.0	-0.0	-0.0	0.0	0.0	0.0	0.0	-0.0	0.00394938707903077	7.81843735910299e-05	0.00039725718205998783	-0.0	0.0	-0.0	0.0002532621722393421	-0.0	7.729514508732238e-34	0.0	5.8603539874328004e-05	0.0	0.0	3.5404126404261586e-30	-0.0	0.0	-0.0	0.00026654164008983494	-0.00014369227796427888	0.0	0.0	0.0025375251445348777	-0.0	0.0	-0.0002617079907852904	-0.0	-0.0	0.0	-0.0	0.0	-0.0002709900774464567	4.207251003379466e-31	-0.0	0.000255135027419142
rs12153391	-0.0	0.0	-6.236827520229392e-05	-0.0	0.0	-0.0	0.0	-0.0	-0.0	-0.0	-0.0	3.5439880678547166e-30	1.703973115242965e-32	-0.0	-5.966445941774924e-06	-7.414510171282948e-29	0.0	-0.0	0.0	-0.0	0.0	0.0	0.0	0.0	-0.0	0.0	-0.0	0.0	-0.0	-0.0	-0.0	0.0	0.0	0.007283216240023933	1.984785332530215e-05	0.00019964564147918867	0.001080158266382827	-0.0	-0.0	-0.0001945792343485734	0.0	8.088726729675503e-35	0.0	-6.525328122092733e-05	-0.0	0.0	-1.3492611931976038e-29	-0.0	-0.0	-0.0	0.0002494717750626984	0.00025088232998538875	-0.0	-0.0	-0.010551183342473892	0.0	0.0	0.00017033568624463496	-0.0	-0.0	-0.0	0.0	-0.0	0.0	3.8244821667281264e-32	0.0	-0.00035520385499342074
rs12153855	-0.0	-0.0	0.0	0.0	-0.0	-0.0	0.0	0.0	0.0	0.0	0.0	1.655752702739759e-30	8.467208706581986e-33	-0.0	-6.380446622330211e-06	7.076074410933908e-28	0.0	-0.0	0.0	-0.0	0.0	-0.0	0.0	0.0	0.0	-0.0	0.0	-0.0	-0.0	-0.0	-0.0	-0.0	-0.0	-0.00031535080462062804	6.984231982012329e-05	0.0	-0.0	-0.0	0.0	-3.790789698546886e-05	-0.0	-6.9552973714463666e-34	0.0	-0.00011775999355069989	-0.0	0.0	4.314775530377699e-30	-0.0	0.0	0.0	0.000477850920415082	-1.6153817891444373e-05	-0.0	0.0	0.01055041326841662	-0.0	0.00019067288727661816	-0.00027369204162099915	0.0	-0.0	2.5337386239704863e-05	0.0	-0.0	-0.0	7.141525841064746e-31	-0.0	-0.000904680726083233
rs12155789	-0.0	0.0	-0.0	0.0	-0.0	-0.0	-0.0	-0.0	-0.0	-0.0	-0.0	-3.1466757894820625e-30	-1.5986999417483208e-32	-0.0	-6.377039051796582e-06	3.8634201860527823e-31	-0.0	-0.0	0.0	-6.19504556754024e-06	-0.0	-0.0	-0.0	-0.0	-0.0	-0.0	0.0	0.0	-0.0	-0.0	0.0	0.0	0.0	-0.0011957042510795074	0.0001429834315900294	4.868449303045548e-05	0.0	-0.0	-0.0	2.295917683782209e-05	0.0	4.308478091516072e-34	-0.0	-0.0010323253016818695	-0.0	0.0	1.0216538450286534e-29	-0.0	-0.0	0.0	0.0002356558899413445	-0.00035650522001549163	-0.0	0.0	0.01100439246619269	0.0	0.0	-0.00016756263036659628	0.0	-0.0	0.0	-0.0	-0.0	-0.00017461286168448295	-2.3507167954665092e-31	-0.0	-0.0008060752022199318
rs12157904	-0.0	-0.0	0.0	-0.0	-0.0	0.0	-0.0	-0.0	0.0	-0.0	-0.0	-1.830156210128854e-30	-5.323534592284697e-33	0.0	2.1869619841761136e-05	1.8915330911718706e-28	-0.0	0.0	-0.0	0.0	0.0	-0.0	-0.0	-0.0	0.0	-0.0	0.0	-0.0	-0.0	-0.0	0.0	-0.0	-0.0	-0.00900515358317606	5.296804299924078e-06	-0.0007460083066937104	0.0	0.0	0.0	-2.6826426263154124e-06	-0.0	1.1938054651363646e-33	-0.0	-6.182960150782794e-05	0.0	-0.0	8.524078202828485e-31	-0.0	0.0	0.0	6.953697755773069e-05	0.000728057429044277	0.0	0.0	0.004503684360022235	0.0	0.0	0.0003050751269763706	-0.0	-0.0	0.0	-0.0	0.0	2.432429409482341e-05	-9.03761333595265e-32	-0.0	-0.0003303492119190124
rs1218282	-0.0	-0.0	4.131644389947725e-06	-0.0	-0.0	0.0	0.0	0.0	-0.0	-0.0	-0.0	-7.301525980950625e-31	-3.0723730337920424e-33	-0.0	-1.962201347886719e-05	-2.609069470805247e-28	-0.0	0.0	-0.0	-7.599537787894495e-07	-0.0	-0.0	-0.0	-0.0	0.0	-0.0	-0.0	-0.0	0.0	0.0	-0.0	-0.0	0.0	0.00014707400417672455	4.567379938307955e-05	0.00025094508359058186	0.0	0.0	0.0	0.00014128940623927186	0.0	1.4238599066640222e-33	-0.0	0.0006994078990673673	-0.0	-0.0	-9.94060024997906e-31	-0.0	0.0	0.0	0.00013526810462118318	-0.00042204322145853774	-0.0	-0.0	-0.013093244353167497	-0.0	0.0	-0.00021674139159268322	-0.0	-0.0	0.0	0.0	0.0	-0.00011974579860777141	-1.0424046814600505e-31	0.0	-0.00014382622998403228
rs12189362	-0.0	0.0	0.0	0.0	0.0	-0.0	0.0	0.0	0.0	0.0	0.0	-2.485125588109039e-30	-1.6141981439578547e-32	0.0	2.6153961837086616e-05	-2.527687660667841e-29	-0.0	0.0	-0.0	2.3920927566067694e-05	0.0	-0.0	0.0	0.0	-0.0	0.0	-0.0	0.0	0.0	0.0	0.0	0.0	-0.0	-0.0	-2.7757344981308896e-05	0.0	0.0	-0.0	-0.0	0.0001094764338430455	0.0	7.666331171358054e-34	0.0	-0.001201098551166237	-0.0	0.0	2.1453953715707087e-32	0.0	0.0	0.0	0.0002874674239660256	-0.0005845899458898869	-0.0	0.0	-0.0080537267585188	0.0	0.0	-0.00021907237613595908	0.0	-0.0	-0.0	0.0	0.0	-0.0	-8.44576276118248e-32	-0.0	0.0
rs121908764	-0.0	0.0	0.0	-0.0	-0.0	-0.0	-0.0	-0.0	-0.0	-0.0	-0.0	2.7361375300140217e-30	1.5850971506206497e-32	-0.0	-2.9084182412716982e-05	2.535533063309269e-28	-0.0	-0.0	0.0	3.740297672978843e-07	0.0	-0.0	0.0	-0.0	0.0	-0.0	-0.0	-0.0	0.0	0.0	-0.0	-0.0	0.0	0.004502487602427168	7.914260631706681e-05	-0.00021759557097015024	0.0	-0.0	-0.0	7.926253645580838e-05	-0.0	-1.715024637816599e-33	-0.0	-0.00012095611014905913	-0.0	0.0	2.1564536545314422e-30	0.0	0.0	0.0	-0.0003197918649119573	0.0006182407248612141	-0.0	0.0	0.013514997258218184	-0.0	0.0	0.0004347901113540365	-0.0	0.0	0.0	0.0	-0.0	-0.0	3.6302564387588577e-31	-0.0	0.0004009675632757503
rs121912648	0.0	-0.0	1.0287451442017134e-05	-0.0	0.0	-0.0	0.0	0.0	0.0	0.0	0.0	3.07697171658475e-30	1.3255448554767527e-32	-0.0	-2.408305544450156e-06	1.2301659445016713e-28	-0.0	0.0	-0.0	9.366986360113097e-05	0.0	0.0	-0.0	-0.0	-0.0	-0.0	-0.0	-0.0	-0.0	-0.0	0.0	0.0	-0.0	-0.005844822209238748	7.83560398953535e-05	0.00020735205506281697	0.0	0.0	-0.0	-4.1007912513617405e-05	-0.0	-1.173913304865065e-33	0.0	0.0003647657082085661	0.0	-0.0	6.86465069912072e-30	0.0	-0.0	-0.0	-0.000548370954826964	0.00040428726192017346	-0.0	-0.0	-0.0	-0.0	0.0	0.00027177759101585346	-0.0	0.0	-0.0	0.0	0.0	0.0	1.3208190382118186e-31	0.0	0.0002212103368983216
rs12198173	-0.0	-0.0	0.0	0.0	-0.0	-0.0	0.0	0.0	0.0	-0.0	0.0	1.4489420414328491e-30	8.989792540932569e-33	-0.0	-1.5238541911070734e-05	6.554502084349401e-28	0.0	-0.0	0.0	-0.0	0.0	-0.0	0.0	0.0	0.0	-0.0	0.0	-0.0	-0.0	-0.0	-0.0	-0.0	-0.0	-0.0	4.195545387181101e-05	-0.0	-0.0	-0.0	0.0	-9.662207984000083e-05	-0.0	-9.197869347735478e-34	0.0	-0.00025327170672843023	-0.0	0.0	-6.202400973616829e-30	-0.0	0.0	0.0	0.0005888480348469256	-0.0001130476460874192	-0.0	0.0	0.008802414568190529	-0.0	0.00277604065520082	-0.00036453721759869255	0.0	-0.0	4.004562531791508e-05	0.0	0.0	-0.0	6.083614772758914e-31	-0.0	-0.0008588397008902796
rs12199215	0.0	0.0	0.0	-0.0	0.0	-0.0	0.0	0.0	-0.0	-0.0	-0.0	-5.4713458977766335e-31	-8.908480559099725e-34	0.0	2.3636801005657956e-05	-5.0365383230628795e-29	0.0	-0.0	-0.0	-1.2769815489019146e-05	0.0	0.0	-0.0	0.0	-0.0	-0.0	-0.0	0.0	0.0	0.0	0.0	0.0	0.0	0.0007551034202941384	-3.4997997073448766e-05	6.873475541430973e-05	-0.0	0.0	0.0	-0.00012807278382387895	-0.0	1.1077444643255419e-34	-0.0	0.00019251417252972748	0.0	0.0	-9.806660462617848e-30	-0.0	-0.0	-0.0	0.0003705322283220059	-0.00021369430093322848	-0.0	-0.0	-0.001930318569270832	-0.0	0.0	5.672443203070914e-06	0.0	0.0	0.0	-0.0	-0.0	-0.0	2.8385443959190156e-32	-0.0	0.000723085933163646
rs12202969	0.0	-0.0	-0.0	-0.0	0.0	0.0	-0.0	0.0	0.0006383712344653515	-0.0	-0.0	-4.50276544142327e-30	-2.54869872057002e-32	-0.0	-1.5877467638077913e-05	-2.2800181560725727e-28	-0.0	-0.0	-0.0	5.421741379332639e-05	0.0	0.0	-0.0	-0.0	-0.0	-0.0	0.0	-0.0	0.0	0.0	0.0	0.0	-0.0	-0.0008326702688992995	-3.052541393217881e-05	9.978962514557192e-05	-0.0	-0.0	0.0	8.405201762026124e-05	0.0	1.182218662092888e-33	0.0	0.0007128687771408169	0.0	-0.0	6.775434569467627e-30	0.0	0.0	0.0	0.00011274699884531829	0.00040654134184805584	0.0	0.0	0.009754293015045344	0.0	0.0	1.0980791618582156e-05	0.0	0.0004765735608822189	0.0	0.0	0.0	0.00025864671541722835	-4.201112921362839e-31	0.0	0.0005811671492747649
rs12219125	0.0	0.0	-0.0	-0.0	-0.0	-0.0	0.0	-0.0	-0.0	0.0	0.0	4.33512876964667e-30	2.2134641102184954e-32	0.0	1.9237658104414198e-05	3.0226182368713134e-28	0.0	-0.0	-0.0	0.0	-0.0	0.0	0.0	-0.0	-0.0	0.0	-0.0	-0.0	0.0	0.0	0.0	-0.0	-0.0	0.0009759208316713576	-5.421148376248245e-05	0.00023371617685618732	0.0	-0.0	-0.0	-0.0003218792640950535	0.0	-1.3324718603231786e-33	0.0	-0.0003639754777258502	0.0	0.0	5.0527675662577395e-30	0.0	0.0	0.0	-0.00014094720820075933	0.0003935150819785894	-0.0	-0.0	0.014904168401581777	-0.0	-0.0	0.00036033653496616403	-0.0	0.0	0.0	-0.0	-0.0	-0.0002721815154448846	5.555236068687217e-31	0.0	0.0004856961221442689
rs12220777	-0.0	0.0	2.6127273202798105e-06	-0.0	0.0	-0.0	0.0	-0.0	-0.0	-0.0	-0.0	9.076549923339175e-31	9.261792349472519e-33	-0.0	-2.8935940838760527e-05	-4.280939509072713e-29	0.0	-0.0	-0.0	5.250332186604463e-05	0.0	0.0	0.0	0.0	-0.0	-0.0	-0.0	-0.0	0.0	0.0	-0.0	0.0	0.0	-0.009130304867644733	-3.101550536980316e-05	-0.0	0.0	0.0	0.0	0.00013969493801770864	-0.0	-5.536428595001983e-34	0.0	0.0004019243827939755	-0.0	0.0	2.21275716043694e-30	-0.0	-0.0	-0.0	-0.0006121881647940788	0.0003526681711096675	-0.0	0.0	0.00665580229233022	-0.0	0.0	0.00034874165708647287	0.0	-0.0	0.0	-0.0	-0.0	0.0	-6.391314081067931e-32	-0.0	-0.00035398283093363134
rs12236219	-0.0	0.0	0.0	0.0	0.0	-0.0	-0.0	0.0	-0.0	0.0	0.0	2.2992595873010835e-30	8.863710399118374e-33	0.0	2.9124479196928833e-05	5.082798258790876e-28	0.0	0.0	0.0	-4.9290556832042685e-05	0.0	0.0	-0.0	0.0	-0.0	0.0	0.0	0.0	-0.0	-0.0	-0.0	-0.0	0.0	0.0007026552860971822	-9.635420765064038e-05	-0.0004354786483897541	0.0	-0.0	-0.0	6.667662110388852e-05	0.0	6.817442301892842e-34	0.0	-0.00033507106078373557	0.0	0.0	-1.1960523002566578e-29	0.0	-0.0	-0.0	-0.0004530622291332477	0.00012597148034698122	0.0	0.0	0.003838018141997831	-0.0	-0.0	0.00016161754564595092	-0.0	-0.0	-0.0	-0.0	-0.0	-7.627332585240071e-06	3.1705082458322774e-31	0.0	0.00013160225848138173
rs12250948	0.0	-0.0	0.0	-0.0	0.0	0.0	-0.0	-0.0	-0.0	-0.0	-0.0	-4.193771128028286e-30	-2.2398228083967296e-32	-0.0	-5.471841455476687e-06	-1.9939219156401728e-28	-0.0	-0.0	-0.0	2.032112472103788e-05	-0.0	0.0	-0.0	-0.0	0.0	0.0	-0.0	0.0	-0.0	-0.0	0.0	-0.0	0.0	0.004588684223044023	9.469365267347613e-05	7.664843733659007e-05	-0.0	0.0	-0.0	5.165653817826282e-05	0.0	-1.866493434030881e-34	-0.0	0.0008864467400844751	-0.0	-0.0	1.1957519254521924e-29	0.0	-0.0	-0.0	-0.0007442331951216521	0.0005767363875988711	0.0	-0.0	0.004265945645242252	0.0	0.0	0.00036754220045969734	0.0	0.0	0.0	0.0	0.0	0.0	-2.2039408075175267e-31	0.0	-3.0785552069693284e-06
rs12251462	0.0	-0.0	-0.0	-0.0	-0.0	-0.0	0.0	0.0	-0.0	0.0	0.0	-9.789423733044493e-32	-1.9953918242052308e-33	0.0	2.6752470479382287e-06	-9.352159434583418e-29	-0.0	-0.0	-0.0	2.1698994308153748e-05	0.0	-0.0	-0.0	0.0	-0.0	-0.0	-0.0	0.0	0.0	0.0	-0.0	0.0	0.0	0.0	8.241319216526527e-05	2.027400258468581e-05	-0.0	0.0	0.0	2.0267581163503836e-06	0.0	-4.6646482513995576e-35	-0.0	-0.0008100816501291816	-0.0	0.0	5.822628106042481e-30	-0.0	0.0	0.0	-0.0005479919505173398	-0.00030568908467574314	0.0	-0.0	0.004654141737199846	0.0	-0.0	6.949785871670627e-05	0.0	0.0	-0.0	-0.0	-0.0	-0.0	4.76575438122985e-32	0.0	0.0007422146534680519
rs12256465	-0.0	-0.0	-0.0	0.0	0.0	-0.0	0.0	0.0	-0.0003352899817259686	-0.0	-0.0	9.363660913234867e-32	8.3244230090974e-34	-0.0	2.3950040314815893e-06	2.5278399696127683e-28	-0.0	-0.0	-0.0	0.0	0.0	0.0	-0.0	0.0	-0.0	0.0	0.0	0.0	-0.0	-0.0	0.0	-0.0	0.0	-0.0067195670878316145	-0.00014223014394442382	-0.0002000785224172332	-0.0	-0.0	-0.0	-0.00013099922295622894	0.0	3.179895106998069e-34	0.0	1.467002762050217e-05	-0.0	-0.0	2.5167276222274384e-31	0.0	-0.0	-0.0	0.00012096850928128175	0.00017748831254319107	0.0	0.0	-0.0037835491653325265	-0.0	-0.0	0.0003643107694552079	0.0	-0.0	-0.0	0.0	-0.0	0.0	2.9783984069613017e-31	0.0	0.00021418954115963177
rs12264252	-0.0	-0.0	0.0	-0.0	0.0	0.0	-0.0	-0.0	0.0	-0.0	-0.0	-3.1022838182964465e-30	-1.2107877545159394e-32	0.0	1.69794098364589e-05	-1.6883948699581319e-28	0.0	-0.0	0.0	-2.748483416363506e-05	-0.0	-0.0	0.0	0.0	-0.04744610770168295	-0.0	-0.0	-0.0	0.007222352492724939	0.0	-0.0	-0.0	-0.0	0.008004440266984797	0.0	0.0003164077299529134	-0.0	0.0	-0.0	-8.590178282755615e-05	-0.0	1.2875581470228102e-33	0.0	0.00011953860786808695	-0.0	-0.0	6.342091778112801e-30	0.0	-0.0	-0.0	-7.981151414755421e-05	0.0002498042909985573	-0.0	-0.0	0.0006768615584485995	0.0	0.0	0.0002706876523960706	-0.0	-0.0	-0.0	-0.0	0.0	-0.00045201527997704887	-1.7247919745844916e-31	-0.0	-0.0003622514677076984
rs12273350	-0.0	-0.0	0.0	-0.0	-0.0	0.0	0.0	0.0	0.0	0.0	0.0	6.486193893162942e-31	-1.2465326149797208e-33	0.0	-8.480171097428735e-07	-1.1712721633798872e-28	-0.0	-0.0	-0.0	-5.076888553365024e-05	0.0	-0.0	0.0	-0.0	-0.0	-0.0	-0.0	-0.0	0.0009790357149598809	0.0	-0.0	-0.0	0.0	-0.0034890661399104577	-8.927931269000485e-05	-3.5087623633915174e-06	-0.0	0.0	0.0	5.4968456438345426e-05	-0.0	6.8624216345874676e-34	-0.0	0.00028317002298444574	-0.0	0.0	9.168235974501615e-30	0.0	-0.0	-0.0	0.00015234725438519566	-0.0006331744622017592	-0.0	0.0	0.0007149905775824798	0.0	-0.0	-0.0003561158944457365	-0.0	-0.00012117478819053429	0.0	-0.0	0.0	-0.0	1.550472562205872e-31	-0.0	-0.0003147538375852961
rs1227969	-0.0	0.0	-0.0	0.0	0.0	0.0	0.0	-0.0	0.0	-0.0	0.0	1.373599598978473e-30	8.900172782698385e-33	-0.0	-4.1024780679675696e-05	3.1187731530596127e-28	0.0	0.0	-0.0	2.972028724224929e-05	-0.0	-0.0	-0.0	-0.0	-0.0	-0.0	0.0	0.0	0.0	0.0	-0.0	-0.0	-0.0	-0.0007382562351851512	-0.0	0.0	0.0	0.0	0.0	-2.1778451634114547e-05	-0.0	-6.550240629387905e-34	0.0	0.00044963069094721266	0.0	-0.0	-1.759259415334768e-30	0.0	0.0	0.0	-0.00040238972312592113	-2.3651731786512525e-05	0.0	-0.0	-0.005531184411162148	-0.0	-0.0	-4.872700468734602e-05	-0.0	0.0	0.0	0.0	0.0	0.0	1.8241775856732435e-31	0.0	2.862182542619856e-05
rs12286037	-0.0	-0.0	-0.0	-0.0	-0.0	-0.0	0.0	0.0	-0.0	-0.0	-0.0	-4.4968703804516896e-30	-2.0854057841229275e-32	-0.0	-2.2282092248797615e-05	-5.7373360246915035e-28	0.0	-0.0	0.0	-4.400862604206873e-06	0.0	-0.0	0.0	0.0	0.0	-0.0	0.0	0.0	-0.0	-0.0	-0.0	-0.0	-0.0	0.0050052486204060906	3.220365887684019e-06	0.0	0.0	-0.0	-0.0	2.7492500735583162e-05	0.0	9.180952762346196e-35	-0.0	-0.0006738227347285958	-0.0	0.0	-4.968425247333251e-30	0.0	-0.0	-0.0	-0.0006819194499889582	-0.0	-0.0	0.0	0.005938208071017671	0.0	0.0	-8.889442978755978e-05	-0.0	-0.0	0.0	0.0	-0.0	0.0	-5.0160065264282465e-31	-0.0	1.5263370155093977e-05
rs12294104	0.0	-0.0	-0.0	-0.0	-0.0	0.0	0.0	-0.0	0.0	-0.0	-0.0	-3.525763971202033e-30	-1.858436624943567e-32	0.0	6.330205449569646e-06	-1.2175271876699847e-28	0.0	0.0	0.0	3.382132472309003e-05	0.0	-0.0	0.0	-0.0	-0.0	-0.0	-0.0	-0.0	0.0	0.0	0.0	-0.0	0.0	0.001100304173755645	0.0001761705245426648	0.0	-0.0	0.0	0.0	0.000268938647039066	-0.0	1.089033232183751e-34	0.0	1.9742952922881743e-06	0.0	0.0	2.5881360699035835e-30	-0.0	0.0	0.0	0.0010150381833130225	0.0005302521533595906	-0.0	0.0	0.0034057918880362774	0.0	0.0	4.8035571424839273e-05	0.0	-0.0	-0.0	-0.0	0.0	-0.0	-3.0516823758032905e-32	-0.0	-0.0003139076435377827
rs12296850	0.0	-0.0	-0.0	-0.0	0.0	0.0	-0.0	-0.0	-0.0	-0.0	-0.0	4.104853518589859e-30	2.0237211445142558e-32	0.0	3.218443656392741e-05	7.8162553600117e-29	0.0	-0.0	-0.0	0.0	-0.0	-0.0	0.0	0.0	-0.0	0.0	-0.0	-0.0	-0.0	-0.0	-0.0	0.0	-0.0	0.008072376238785798	6.813714900427053e-06	-0.00010952468008751926	0.0	-0.0	-0.0	-0.00016320804761035975	-0.0	-1.4670741773596545e-34	0.0	-0.00043650704120290777	-0.0	-0.0	5.098176319392908e-30	0.0	-0.0	-0.0	-0.00011502036463373635	0.000408490171555505	0.0	-0.0	0.018103164636534025	-0.0	0.0	0.0007077465893274889	-0.0	3.930583038948911e-05	0.0	-0.0	-0.0	-2.049473894932887e-05	6.257345988914339e-32	7.744881484854761e-05	2.4047841464245917e-05
rs12298504	0.0	-0.0	0.0	0.0	0.0	-0.0	0.0	0.0	0.0	-0.0	-0.0	-3.855222046958016e-30	-1.9814287627574648e-32	-0.0	-1.4369399259923914e-05	-3.336128328469496e-28	-0.0	0.0	-0.0	3.6208963320310344e-05	-0.0	0.0	-0.0	-0.0	-0.0	0.0	-0.0	-0.0	0.0	-0.0	0.0	0.0	0.0	-0.003172852223295787	4.102075478575175e-06	-0.0002012763342103698	-0.0	-0.0	-0.0	0.00023941193001562758	0.0	-6.515349229765169e-35	0.0	-0.00023888863224965542	-0.0	0.0	-8.554819008869882e-30	-0.0	-0.0	-0.0	0.00025455016609908374	-6.293274590683787e-05	0.0	0.0	0.014047928532984035	-0.0	-0.0	0.00042332150090321956	0.0008213334792138249	0.0	0.0	0.0	-0.0	5.753173127463427e-05	-1.1903682009563906e-31	0.0	7.281089540827525e-05
rs1231206	0.0	-0.0	0.0	0.0	-0.0	-0.0	0.0	-0.0	-0.0	0.0	0.0	-1.0317509574627541e-30	-5.202000540955415e-33	0.0	1.6281786971421652e-05	1.6626674400297924e-28	-0.0	0.0	-0.0	3.344104397190866e-05	-0.0	-0.0	0.0	-0.0	0.0	0.0	-0.0	-0.0	-0.0	-0.0	-0.0	-0.0	-0.0	0.0010890533282811728	-3.166594292666929e-05	-0.0	0.0	0.0	0.0	-0.00015511316007604234	-0.0	-5.859487461536135e-35	-0.0	2.0144034403365165e-05	0.0	0.0	-2.90501874126924e-30	0.0	0.0	0.0	-0.0003407003101829235	5.873776582598493e-05	0.0	-0.0	-0.00021613517590868777	-0.0	-0.0	0.00011585209922404786	-0.0	0.0	-0.0	-0.0	-0.0	0.0	5.658354236675038e-32	0.0	0.00011949203386178354
rs1231831	-0.0	-0.0	-0.0	-0.0	-0.0	-0.0	0.0	-0.0	-0.0	0.0	0.0	-1.7000128729292015e-30	-6.533082010877196e-33	-0.0	-3.0994544239570296e-05	3.319663715239843e-28	0.0	-0.0	0.0	-1.315413446346421e-05	0.0	-0.0	-0.0	0.0	-0.0	0.0	-0.0	0.0	0.0	0.0	0.0	0.0	0.0	0.0005326768426880409	0.00014371836082304837	0.00016909520020365863	0.0	0.0	0.0	-0.00010583442632535732	-0.0	-4.197781748218103e-34	0.0	0.0009654248090486736	-0.0	-0.0	7.426615426583278e-30	-0.0	-0.0	-0.0	0.0003065222998651982	-4.62669591325632e-05	-0.0	0.0	-0.00011079884409116923	0.0	-0.0	3.0539241701770415e-05	0.0	-0.0	0.0	0.0	0.0	-0.0001231205880752267	3.682254801395176e-31	-0.0	-6.316557410139846e-05
rs12334877	-0.0	0.0	-0.0	0.0	-0.0	-0.0	-0.0	-0.0	0.0	-0.0	0.0	-4.196981284115403e-30	-2.676332205780754e-32	-0.0	-1.1871666516834e-05	-4.463317340750621e-28	0.0	-0.0	0.0	-0.0	0.0	-0.0	-0.0	-0.0	0.0	0.0	-0.0	-0.0	-0.0	-0.0	0.0	0.0	-0.0	-0.014500741345952656	-0.00014025641782118553	-0.0006025582777324678	-0.0	-0.0	-0.0	7.841621088597569e-05	0.0	1.2347276624744566e-33	0.0	0.0001199820208116221	0.0	-0.0	-7.226933033015976e-30	-0.0	0.0	0.0	-3.90161244313515e-05	-0.00023960570523723503	-0.0	0.0	-0.0062886859275291754	0.0	0.0	-0.0005062572014127858	0.0	-0.0	-0.0	-0.0	0.0	0.0	-1.6754398243702714e-31	-0.0	-0.0002426842392499153
rs12340913	0.0	-0.0	-0.0	-0.0	-0.0	0.0	-0.0	0.0	0.0	-0.0	-0.0	-7.193670342029084e-31	-1.0602764144934291e-33	-0.0	-1.2488793182105413e-05	6.390748076061409e-29	-0.0	0.0	0.0	2.8215955847966018e-05	0.0	0.0	-0.0	-0.0	0.0	-0.0	0.0	-0.0	0.0	-0.0	-0.0	0.0	-0.0	-0.008875583590282888	-6.053565704411196e-06	-0.0003286198596569894	-0.0	-0.0	0.0	-0.00012781193251241733	-0.0	-2.601487039364602e-35	-0.0	-0.0011047745251455562	-0.0	0.0	1.802314969624379e-30	-0.0	0.0	0.0	-0.0003034876607155906	0.00029008046756897395	-0.0	0.0	-0.012515688826384808	0.0	0.0	0.00015309421834408462	-0.0	-0.0	-0.0	-0.0	-0.0	-0.0	-5.104842394120086e-33	-0.0	-0.0013398402408045372
rs12355688	0.0	0.0	-0.0	-0.0	-0.0	0.0	-0.0	-0.0	-0.0	0.0	0.0	-2.4251224700428283e-30	-1.288912879568527e-32	-0.0	8.59338070202688e-06	-2.806405992203173e-29	0.0	0.0	0.0	-6.519808310994316e-06	-0.0	-0.0	-0.0	-0.0	0.0	0.0	-0.0	0.0	-0.0	-0.0	0.0	-0.0	0.0	0.0025243927860478	3.232598102369486e-05	0.00024116058792486092	0.0	-0.0	-0.0	-0.00029194339401602756	0.0	-1.1778553679913257e-33	-0.0	0.0003761954073754538	0.0	-0.0	7.599484898411185e-30	0.0	0.0	0.0	-0.0005320579227979667	0.0001769367727437476	0.0	0.0	0.0016792388890303008	-0.0	-0.004745603565250181	0.00036135667415291065	-0.0	0.0	-0.0	0.0	-0.0	-0.0001113596613203791	-8.838938691554942e-33	-0.0	0.0005555902931214206
rs12367448	-0.0	0.0	-0.0	-0.0	-0.0	-0.0	0.0	0.0	0.00041765252382624217	-0.0	0.0	-2.6417199690298117e-30	-1.680943620447139e-32	0.0	-3.3043942892257804e-06	-3.9104688237711434e-28	-0.0	0.0	0.0	-2.3959687123226737e-05	-0.0	-0.0	0.0	0.0	0.0	-0.0	0.0	-0.0	0.0	0.0	-0.0	0.0	-0.0	0.0005170997253418532	-3.2659881376119786e-05	0.00048254494665613435	0.0	0.0	0.0	0.00012582254486977366	-0.0	5.175968828770757e-34	0.0	-0.0014711787216500276	0.0	0.0	1.2868235987417843e-29	-0.0	-0.0	-0.0	-8.51703589140558e-05	-0.0001349624245611753	0.0	0.0	0.0016379723365535037	-0.0	-0.0	0.00014619502043407493	0.0011401775233737862	-0.0	-0.0	-0.0	0.0	4.004886249905861e-05	-3.456639351332588e-31	0.0	-0.0005575080388080928
rs1237049560	-0.0	-0.0	-0.0	0.0	-0.0	-0.0	0.0	0.0	-0.0	-0.0	-0.0	3.140842154161499e-30	1.4282258172187522e-32	0.0	3.1377935291475684e-08	5.98379332130575e-28	0.0	0.0	0.0	1.1080358314032913e-05	-0.0	-0.0	0.0	0.0	-0.0	0.0	-0.0	0.0	-0.0	-0.0	0.0	0.0	-0.0	0.008528756055692132	7.84322532725304e-05	5.1135087597501495e-05	0.0	-0.0	-0.0	6.820187174047484e-05	0.0	-1.3720744549536214e-35	0.0	-0.0007024583727841612	0.0	0.0	1.5110784194204328e-30	0.0	-0.0	-0.0	0.0005238046273465949	0.0002337086680679841	0.0	0.0	0.01209110564756759	0.0	-0.0	5.668474330729039e-05	-0.0	-0.0	0.0	-0.0	-0.0	0.0004037997268048084	3.8306412031061694e-31	0.0	0.00046419202918290977
rs12380243	0.0	0.0	-0.0	-0.0	-0.0	-0.0	-0.0	-0.0	-0.0	-0.0	-0.0	-2.6614807403447305e-30	-1.356497721828072e-32	0.0	8.074084604745516e-06	-2.5589726872446045e-28	0.0	0.0	-0.0	1.9267707806897048e-05	-0.0	-0.0	-0.0	-0.0	0.0	0.0	0.0	0.0	-0.0	-0.0	0.0	-0.0	0.0	0.0036771147803596827	-0.00015231645991453424	-0.0	0.0	0.0	0.0	-8.58563621205529e-05	-0.0	7.443842970019209e-35	0.0	4.630358352980502e-05	0.0	0.0	2.9797397171701945e-30	0.0	-0.0	-0.0	-0.00040251794125735046	-0.00021330397231738833	0.0	-0.0	-0.001812078399607964	-0.0	-0.0	-0.000131828797466791	0.0	0.0	-0.0	-0.0	-0.0	0.00024304333697911196	-3.930510526050034e-31	-0.0	0.000478554382434358
rs12388359	-0.0	0.0	0.0	0.0	0.0	-0.0	-0.0	-0.0	0.0	-0.0	-0.0	-3.0977847058417848e-30	-9.247347709174051e-33	-0.0	-6.45106373647532e-06	-1.0246453527835882e-28	-0.0	0.0	0.0	-1.3128906596799317e-05	0.0	0.0	0.0	0.0	-0.0	0.0	0.0	0.0	0.0	0.0	-0.0	0.0	-0.0	0.008969188751407385	-4.901994959763145e-05	2.1343617625859428e-05	0.0	-0.0	-0.0	5.5798902367888246e-05	0.0	3.2228594122302342e-34	0.0	-0.0005039260111940453	0.0	0.0	1.2761417559014715e-30	-0.0	-0.0	-0.0	0.0002611841852391172	0.000545335450392388	0.0	0.0	0.00931912744437491	0.0	-0.0	0.0001731600543657753	-0.0	-0.0	0.0	-0.0	-0.0	0.0	-1.0397234290520443e-31	-0.0	-0.0002936457901443475
rs1240773	-0.0	0.0	-0.0	-0.0	-0.0	-0.0	0.0	-0.0	-0.0	-0.0	-0.0	2.4641447829029743e-30	9.117682561374515e-33	-0.0	-3.528600429889316e-05	4.1982464416605647e-29	-0.0	-0.0	0.0	-9.993260378177128e-05	0.0	-0.0	-0.0	-0.0	0.0	-0.0	-0.0	-0.0	0.0	0.0	0.0	-0.0	-0.0	0.0	5.37367478029786e-05	0.0001271955262462059	0.0	0.0	0.0	0.00018173590596747775	-0.0	-9.546596683424752e-34	-0.0	-0.00010199858660932407	-0.0	0.0	-9.283181696617092e-30	-0.0	0.0	0.0	0.0007594936330097687	-0.00048737990272298466	-0.0	0.0	-0.012836128801439532	0.0	0.0	-0.00035596169309043066	0.0	0.0	0.0	0.0	-0.0	-0.0	2.3204196606409707e-31	-0.0	-6.759482894652274e-05
rs12408481	0.0	-0.0	-0.0	-0.0	-0.0	0.0	-0.0	0.0	-0.0	-0.0	-0.0	2.356851860916043e-31	3.8334506215606654e-33	-0.0	-9.184706318112988e-06	5.9437923120595e-29	-0.0	0.0	-0.0	7.839846932423359e-05	0.0	0.0	0.0	0.0	-0.0	-0.0	0.0	-0.0	0.0	-0.0	0.0	0.0	-0.0	-0.004416254353242038	-0.0	0.0004592043131272306	-0.0	0.0	0.0	4.494067575041347e-05	-0.0	3.443097682893171e-34	0.0	-0.0008001786628343183	0.0	0.0	4.8200867156816374e-30	-0.0	-0.0	-0.0	-0.00033151285359520966	0.0010997656086044537	0.0	0.0	0.002626166708928823	-0.0	0.0	0.000549267759160132	0.0	0.0	2.071037675955674e-05	-0.0	0.0	9.47164246623674e-05	-1.9839154309154347e-31	0.0	0.00010680039893942129
rs12413409	0.0	-0.0	-5.441892292424658e-06	-0.0	-0.0	-0.0	0.0	-0.0	-0.00019945296608733218	0.0	0.0	3.385878921816478e-31	4.282060598853903e-34	0.0	2.0848021548960313e-05	-1.324633517291085e-28	0.0	-0.0	0.0	4.687104680358371e-05	-0.0	0.0	-0.0	-0.0	0.0	0.0	-0.0	-0.0	0.0	-0.0	0.0	-0.0	0.0	0.011592871826290884	0.0	0.00029033926932693974	0.0	-0.0	-0.0	-1.6681197166933908e-06	-0.0	-8.709386200386248e-34	0.0	0.0005801416897242393	-0.0	-0.0	1.5212341291019185e-31	-0.0	-0.0	-0.0	-0.00017260503899254684	0.00047707943746577025	0.0	-0.0	0.0071867576004451305	-0.0	-0.0	0.00034250048734572674	-0.0	0.0	0.0	-0.0	-0.0	-0.0	-2.5038692241759836e-31	0.0	0.0004984621169738881
rs12414342	-0.0	-0.0	0.0	-0.0	0.0	-0.0	0.0	0.0	0.0	0.0	0.0	2.533729918226451e-30	1.121489924458746e-32	0.0	1.8658426681076142e-05	2.9081301868351085e-28	-0.0	-0.0	0.0	-2.2145001451013367e-05	-0.0	0.0	-0.0	-0.0	0.0	0.0	0.0	0.0	0.0	0.0	-0.0	-0.0	-0.0	0.0	0.00011236271475618321	6.818914914418624e-05	-0.0	0.0	0.0	2.2899150227869433e-05	0.0	-8.371179063481287e-35	0.0	0.0003986324328176529	0.0	-0.0	6.544066181817262e-30	-0.0	-0.0	-0.0	-0.00023089170308546024	-0.00016031536508367768	0.0	0.0	-0.0	-0.0	-0.0	3.490179023308595e-05	0.0	-0.0	0.0	-0.0	0.0	-0.0	1.518031597106133e-31	0.0	-0.00019238445439225866
rs12422552	0.0	-0.0	0.0	-0.0	0.0	0.0	-0.0	-0.0	-0.0	-0.0	-0.0	2.840068144160085e-30	1.7399579536030995e-32	-0.0	-1.284510546959874e-05	4.2216128280152e-28	-0.0	-0.0	-0.0	-5.789424340657959e-05	-0.0	-0.0	0.0	0.0	0.0	-0.0	0.0	-0.0	-0.0	-0.0	-0.0	-0.0	-0.0	0.0037940259075790223	-3.098256633435574e-05	-2.420060590045672e-05	0.0	-0.0	-0.0	-8.031340781024474e-05	-0.0	-1.3292010510957772e-33	-0.0	-0.000992654765772611	0.0	0.0	-1.8571614792832585e-30	0.0	0.0	0.0	0.00032087584524671407	-0.0006319593607558797	-0.0	-0.0	-0.005237060637310443	-0.0	-0.0	-0.0005931552176874389	0.0	-0.0	0.0	0.0	-0.0	-0.00016829144359344913	5.037492911317318e-31	-0.0	0.0005140973374039009
rs12424086	0.0	0.0	-0.0	-0.0	-0.0	-0.0	0.0	0.0	0.0	-0.0	-0.0	-4.676084969964145e-31	-4.681777078123931e-33	-0.0	-9.861973326877357e-06	3.125232458921738e-29	-0.0	0.0	-0.0	6.85387138522372e-05	-0.0	0.0	0.0	0.0	-0.0	-0.0	0.0	0.0	0.0	0.0	0.0	0.0	-0.0	0.00077806215019496	0.00020357947435245826	-0.0	0.0	0.0	0.0	0.00013837412385825593	0.0	7.85605904360311e-34	0.0	-0.0005584254198121808	-0.0	-0.0	2.6099758832098425e-31	-0.0	-0.0	-0.0	5.04977030171456e-05	0.00034235603022477026	0.0	-0.0	0.003600483734706746	0.0	0.0	0.00048376968001313895	0.0	0.0	-0.0	0.0	-0.0	-8.680874561776738e-05	-2.788526652750562e-32	0.0	-0.000133802832859269
rs12429889	-0.0	0.0	-0.0	0.0	-0.0	-0.0	0.0	0.0	0.0	0.0	0.0	3.0737620846334466e-30	1.584225314007052e-32	-0.0	-1.1329743042519892e-05	1.8566365428138517e-28	0.0	-0.0	0.0	4.088420043121001e-06	0.0	-0.0	-0.0	-0.0	-0.0	-0.0	-0.0	0.0	0.0	0.0	-0.0	0.0	0.0	-0.0014589536849683382	0.0001877474514382081	0.0	-0.0	0.0	0.0	0.00014461715405252653	-0.0	-5.713493436320168e-35	-0.0	-5.0421371370194474e-05	-0.0	0.0	9.95001025724665e-30	-0.0	0.0	0.0	-0.0008000066245108104	-5.192541989707098e-07	0.0	-0.0	-0.004332507331899813	0.0	-0.0	8.813561523159203e-05	-0.0	0.0	-0.0	0.0	0.0	-9.674786848378946e-05	1.6775449608862342e-31	-0.0	-0.00035199432643147354
rs12431733	0.0	0.0	0.0	0.0	0.0	0.0	-0.0	-0.0	-0.0	-0.0	-0.0	-3.093967057858552e-31	1.2856287092294035e-33	0.0	-2.502299087308532e-06	-1.236285531378037e-28	0.0	0.0	0.0	-0.0	-0.0	-0.0	0.0	0.0	-0.0	0.0	0.0	0.0	-0.0	-0.0	-0.0	0.0	-0.0	0.0036342587936774667	-6.2840472736651286e-06	2.1766840376608398e-05	0.0	-0.0	-0.0	-0.00020695253802737576	-0.0	2.323085846220252e-34	-0.0	-0.000916982717733707	-0.0	0.0	-6.730162850745004e-30	0.0	-0.0	0.0	-0.0001271867719032079	0.0005830576126546551	-0.0	0.0	0.018849353632705457	0.0	-0.0	0.0005613876387997339	-0.0	0.0	0.0	0.0	-0.0	4.2687689615415546e-05	-2.321096507683927e-31	0.0	0.0003756442916983001
rs12436256	0.0	-0.0	1.0997170123006706e-05	-0.0	0.0	0.0	0.0	0.0	0.0	0.0	0.0	-1.7292448420376934e-30	-9.765363387614976e-33	0.0	3.078252151248224e-05	3.814211748555738e-29	-0.0	-0.0	-0.0	8.413920408128796e-06	0.0	0.0	-0.0	-0.0	0.0	-0.0	-0.0	-0.0	0.0	0.0	0.0	-0.0	-0.0	-0.007248142206896551	-6.986864058096616e-05	-0.0	-0.0	0.0	0.0	-0.00014222688814228597	-0.0	1.145350988506954e-33	0.0	0.0005571687142978595	0.0	-0.0	3.2850353077689194e-30	0.0	0.0	0.0	0.0005866928082511291	0.00015355407317256065	-0.0	0.0	-0.01918395311840444	0.0	0.0	0.0003611544960499455	-0.0	0.0	0.0	0.0	0.0	8.738489971709481e-05	2.126867180925001e-31	-0.0	0.0001223333659483474
rs12440695	0.0	-0.0	-0.0	-0.0	-0.0	0.0	-0.0	-0.0	-0.0	-0.0	-0.0	-1.6562107028558696e-30	-1.0906566154339333e-32	-0.0	-3.157674535037145e-05	-1.8324018278581872e-28	-0.0	-0.0	-0.0	-3.6524613618778386e-05	0.0	-0.0	0.0	0.0	0.0	-0.0	0.0	-0.0	0.0	-0.0	-0.0	-0.0	-0.0	0.007721920181019912	-9.529190715270088e-05	-0.0002766567270444947	0.0	-0.0	-0.0	0.00015486569362149248	-0.0	-8.577245775963314e-34	-0.0	-0.00016055784731185135	0.0	0.0	-8.217434424505361e-30	0.0	0.0	0.0	-2.948470640691269e-05	-0.00019500800448058484	-0.0	-0.0	0.0030001302183574057	0.0	0.0	-0.0005225349769570453	-0.0	-0.0	-0.0	-0.0	-0.0	-0.0	-1.1439494618474624e-32	-0.0	-0.0002841454143374905
rs12444261	0.0	-0.0	-0.0	0.0	0.0	-0.0	0.0	-0.0	0.0	-0.0	-0.0	-3.1722867022705046e-30	-1.8446703742849432e-32	-0.0	-2.8504300435677042e-05	-2.2813074135238494e-28	-0.0	-0.0	0.0	-2.221651607571533e-05	-0.0	0.0	0.0	0.0	0.0	-0.0	0.0	0.0	-0.0	0.0	0.0	-0.0	0.0	0.0	-0.00015017020956724418	0.0	-0.0	-0.0	0.0	-2.4336447666407398e-05	0.0	7.166248613918612e-34	-0.0	-0.0006505939058054626	0.0	0.0	7.817147209337131e-30	-0.0	0.0	-0.0	0.0004928019233820175	0.0001079182907850969	0.0	-0.0	0.0011063533474497554	0.0	0.0	0.0004056521452746023	0.0	-0.0	0.0	-0.0	-0.0	7.097055624815527e-06	-3.567614159361902e-31	0.0	1.5585664363224288e-06
rs12444740	-0.0	-0.0	0.0	0.0	0.0	-0.0	0.0	0.0	-0.0	0.0	0.0	1.4643363925621822e-30	1.1096427767912046e-32	-0.0	-2.0172969353602225e-05	-3.4243535234378436e-29	-0.0	-0.0	0.0	-0.0	0.0	0.0	0.0	-0.0	-0.0	0.0	0.0	0.0	0.0	0.0	-0.0	-0.0	-0.0	0.0009760941236579766	5.822611545385599e-05	0.0001882240800678127	-0.0	-0.0	-0.0	0.00010367394924935509	0.0	-4.514799327918134e-34	0.0	-0.00023656444556649002	0.0	0.0	-4.377917667116163e-30	-0.0	-0.0	-0.0	-0.0006377201410534788	0.00036027570454859	-0.0	0.0	0.017528711864561324	-0.0	-0.0	0.0006112081699146982	0.0	-0.0	0.0	-0.0	-0.0	0.0	-4.702455432970742e-32	-0.0	0.00020587509950218715
rs12446319	0.0	-0.0	0.0	0.0	-0.0	-0.0	0.0	0.0	-0.0004984765616663167	0.0	0.0	6.567480272373505e-30	2.7553255304791344e-32	0.0	7.286804535682783e-06	6.149527177838908e-28	0.0	-0.0	0.0	0.0	0.0	-0.0	0.0	0.0	0.0	0.0	0.0	-0.0	-0.0	-0.0	0.0	-0.0	0.0	0.00586352396761071	0.00015451327943576793	0.0005326964180160446	-0.0	-0.0	-0.0	-0.00021610345505134682	-0.0	-1.2452815620074295e-33	0.0	-0.0006995358679472865	0.0	0.0	2.73450034489834e-31	-0.0	0.0	0.0	-3.625894596816408e-05	-5.5689739665504554e-05	-0.0	0.0	0.00991225173056334	0.0	0.0	-0.00033513351733094674	0.0	0.0	0.0	0.0	-0.0	0.0	5.524079365537569e-31	0.0	-0.0002385612473607412
rs12446708	0.0	-0.0	0.0	0.0	-0.0	-0.0	-0.0	-0.0	0.0	-0.0	-0.0	-6.5124465922207795e-31	-1.6543414743986514e-33	-0.0	-1.693529759769007e-05	-1.2439495152538486e-28	0.0	-0.0	0.0	-2.5564080960395402e-05	0.0	-0.0	-0.0	-0.0	-0.0	-0.0	-0.0	0.0	-0.0	-0.0	0.0	0.0	0.0	-0.0	0.0	0.0002193904672993209	-0.0	-0.0	-0.0	-0.00020462394365048194	-0.0	7.014192794902212e-34	-0.0	0.00020061793581817357	-0.0	-0.0	4.803808774028562e-31	-0.0	-0.0	0.0	6.828298635204673e-05	0.00028151151864794135	0.0	0.0	0.007036869845422285	-0.0	-0.0	0.00017256852287127298	-0.0	0.0	0.0	0.0	-0.0	0.0	-9.552407336129858e-32	0.0	0.00021449278080784074
rs12447804	-0.0	-0.0	-3.0039388054915104e-05	-0.0	-0.0	-0.0	0.0	0.0	0.0	-0.0	-0.0	-3.2919638590930064e-30	-1.6903273586345024e-32	-0.0	-3.427894674762016e-07	-3.844618180076517e-28	-0.0	-0.0	-0.0	-2.2975496823278626e-05	0.0	-0.0	-0.0	-0.0	-0.0	0.0	-0.0	0.0	0.0	0.0	-0.0	-0.0	-0.0	-0.00020213853849806424	-1.9331665839964736e-05	3.065697976853264e-05	-0.0	-0.0	0.0	0.00022816749504328586	-0.0	1.4063691147560115e-33	-0.0	-0.0001039396778114509	0.0	0.0	3.5031256751359405e-30	0.0	-0.0	-0.0	-0.0003681834849075618	9.13652151782581e-05	-0.0	-0.0	-0.010229393469155124	0.0	-0.0	0.00011381945720549014	-0.0	-0.0	-0.0	0.0	0.0	-8.124345140990481e-05	-2.8719755670972293e-31	-0.0	-0.0005851941939664035
rs12448208	0.0	0.0	9.017613141464257e-06	-0.0	0.0	0.0	-0.0	-0.0	-0.0	0.0	-0.0	4.361141615828819e-31	3.2158382027192474e-34	-0.0	-5.147557210113475e-06	7.151588405191048e-29	-0.0	-0.0	0.0	1.9695835679867903e-05	0.0	0.0	-0.0	-0.0	-0.0	0.0	-0.0	-0.0	0.0	0.0	-0.0	0.0	0.0	0.008045932420718474	0.00015876772890703887	0.0006988445154059059	-0.0	-0.0	-0.0	0.00011838950078378847	0.0	-1.4549203892094753e-33	-0.0	0.0002990909964605402	-0.0	0.0	-1.4880368295163643e-30	-0.0	-0.0	-0.0	-7.308511097370907e-05	0.00042404138018421565	0.0	0.0	-0.006664940048451374	-0.0	-0.0	0.0006525944227982547	0.0	0.0	0.0	0.0	-0.0	-9.752478891640702e-05	-1.689212547523566e-31	0.0	0.0005181608330759481
rs12448257	0.0	0.0	0.0	-0.0	0.0	0.0	-0.0	-0.0	-0.0	-0.0	-0.0	-2.6990826005165833e-30	-1.546374975207929e-32	-0.0	-4.399705101962516e-05	1.0846135691020207e-28	-0.0	0.0	0.0	-0.0	-0.0	-0.0	0.0	0.0	0.0	-0.0	-0.0	-0.0	-0.0	-0.0	0.0	-0.0	0.0	-7.923208683175331e-05	-7.032007289133137e-06	-0.00011934311667621151	-0.0	0.0	-0.0	7.531725273524434e-06	0.0	9.194729274194133e-34	0.0	0.00045505063088951893	-0.0	0.0	-1.469450027696561e-29	-0.0	0.0	0.0	0.00011616810137732662	-0.00013967485840226488	-0.0	-0.0	0.002353331827710858	0.0	-0.0	-0.0001346923973674932	-0.0	0.0	0.0	-0.0	0.0	0.0	-2.9109710237619564e-31	0.0	-0.00010506927835667386
rs12450239	-0.0	0.0	-0.0	-0.0	-0.0	-0.0	-0.0	-0.0	0.0	0.0	0.0	-2.407821500683339e-30	-1.251384575284323e-32	0.0	2.834475969225795e-05	-2.2356061011960357e-28	0.0	0.0	0.0	3.179324766718035e-05	0.0	-0.0	-0.0	-0.0	0.0	0.0	-0.0	0.0	-0.0	-0.0	0.0	0.0	-0.0	-0.007660704563124662	-4.7283735924233656e-05	-9.042858893393174e-05	-0.0	0.0	0.0	-0.00010254036324300626	-0.0	-3.8838819788163736e-35	-0.0	3.1501739069698245e-05	0.0	0.0	8.257907747576834e-30	0.0	-0.0	-0.0	-0.00034001176556776005	-0.00017234648877937912	0.0	-0.0	0.0005754178213827655	0.0	0.0	-0.0003367405356107884	0.0	-0.0	-9.35176107604638e-06	-0.0	0.0	0.00011857250209801413	-3.2694682894321863e-31	0.0	0.00016187223399664462
rs1245035	0.0	0.0	-0.0	0.0	-0.0	0.0	0.0	-0.0	-0.0	0.0	-0.0	-5.934473837061756e-31	-9.796799807915046e-34	-0.0	-2.3911634531193e-05	5.624355170286359e-29	-0.0	0.0	-0.0	-1.2960455714950397e-06	-0.0	0.0	0.0	0.0	0.0	-0.0	0.0	0.0	-0.0	-0.0	0.0	-0.0	0.0	-0.0008493183507851817	-9.306093413036156e-05	-0.0003170604298190719	-0.0	-0.0	-0.0	8.785461504182565e-05	-0.0	-6.059731306348102e-34	-0.0	-0.0004222041534407105	-0.0	0.0	-1.3072232369943838e-29	0.0	-0.0	-0.0	0.0003548415273824156	-0.0002274212445933261	0.0	0.0	-0.015478788784423225	-0.0	0.0	8.008147593295453e-05	0.0	-8.527196144003341e-05	-0.0	-7.787277959430167e-05	-0.0	0.0	3.4668167321959456e-32	-0.0	-0.0003744541500655385
rs12453125	0.0	0.0	0.0	0.0	-0.0	-0.0	-0.0	0.0	0.0	0.0	-0.0	-2.6749110249446206e-30	-9.861340079366803e-33	-0.0	-5.193352441715637e-06	-1.75029099088439e-28	0.0	-0.0	0.0	-0.0	-0.0	-0.0	0.0	0.0	0.0	-0.0	-0.0	0.0	-0.0	-0.0	0.0	-0.0	-0.0	0.0021289974728972293	6.746168246460922e-05	0.0002765011690787451	0.0	-0.0	-0.0	-9.486492704603735e-05	0.0	8.241908861761309e-35	-0.0	0.0006383065577709463	-0.0	-0.0	-1.584525215565252e-29	0.0	-0.0	-0.0	-0.0005606969793051923	-4.6915830611234016e-05	0.0	0.0	0.0003455243737716996	0.0	0.0	-8.892706465804911e-05	-0.0	-0.0	0.0	0.0	0.0	4.979624828328534e-05	-2.3934313972327414e-31	0.0	-6.511250257599479e-05
rs12456112	0.0	0.0	0.0	0.0	0.0	-0.0	0.0	0.0	0.0	-0.0	0.0	5.110393815773695e-30	2.4142512872636078e-32	0.0	1.1433767348617853e-05	2.837982543636462e-28	0.0	0.0	-0.0	-1.0482453232884434e-05	-0.0	0.0	-0.0	0.0	-0.0	0.0	0.0	0.0	-0.0	-0.0	0.0	0.0	0.0	0.0	0.00011032884580430794	0.00021986050406644727	0.0	-0.0	-0.0	-0.00010585309336647642	0.0	-7.051033917376499e-34	0.0	0.0002585175158917184	0.0	-0.0	1.0972449805479051e-29	0.0	0.0	0.0	-0.0006776206319683636	0.00070499637174758	0.0	-0.0	0.006399726121509251	-0.0	-0.0	0.0003432164057553303	-0.0	0.0	0.0	0.0	-0.0	4.512174423825602e-06	4.2317682808622104e-31	0.0	0.00042354978701579445
rs12456874	0.0	-0.0	3.6026863634636784e-05	-0.0	0.0	-0.0	0.0	0.0	0.0	0.0	0.0	1.4582591220592624e-30	8.306395120392769e-33	-0.0	-1.7452375791690116e-05	7.401132380441657e-30	0.0	-0.0	-0.0	3.280187774950963e-05	-0.0	0.0	0.0	0.0	-0.0	0.0	-0.0	0.0	-0.0	-0.0	0.0	0.0	0.0	0.004946629648972216	8.821891702244839e-05	0.00039305035133684697	-0.0	0.0	-0.0	4.4987772680671014e-05	-0.0	-8.142449397951148e-34	0.0	0.0010133625740507812	0.0	-0.0	5.67095052371908e-31	-0.0	-0.0	-0.0	-0.00013427847038474395	0.0010337254038557014	0.0	-0.0	0.010295610461235411	0.0	0.0	0.000674060699824414	0.0	0.0	0.0	0.0	0.0	-0.0	1.1733454891394038e-31	-0.0	0.0003719282871623841
rs12457997	-0.0	0.0	-0.0	-0.0	0.0	0.0	-0.0	-0.0	-0.0	0.0	0.0	6.433429690288891e-30	3.437278415321683e-32	-0.0	-1.6383154811531767e-05	4.190314072835589e-28	0.0	0.0	0.0	-0.0	0.0	-0.0	-0.0	0.0	-0.0	-0.0	-0.0	-0.0	0.0	0.0	-0.0	-0.0	0.0	-0.002377496586930463	-9.924876917936812e-05	-0.00033685442877547415	-0.0	0.0	-0.0	-2.8048975511742667e-05	-0.0	-1.893586537310675e-33	-0.0	-0.00027615094363578156	-0.0	0.0	-4.269947581045328e-30	0.0	-0.0	-0.0	0.0001039290281772338	9.727079867492917e-07	-0.0	-0.0	-0.009768116370052116	-0.0	0.0	-8.482584337814441e-05	0.0	-0.0	-0.0	0.0	-0.0	-0.0	4.4102929592685935e-31	-0.0	0.0002555017377652403
rs12461110	0.0	0.0	0.0	0.0	-0.0	0.0	-0.0	-0.0	-0.0	0.0	-0.0	2.9652247350266237e-30	1.3096864969058687e-32	-0.0	-2.6384385609075036e-05	3.904215901013624e-28	-0.0	0.0	0.0	7.005425811559432e-05	0.0	0.0	-0.0	-0.0	0.0	-0.0	0.0	-0.0	-0.0	-0.0	-0.0	-0.0	0.0	-0.0008759438173373735	-1.3288045937592813e-05	-0.0	-0.0	0.0	-0.0	-0.00014917921496583847	-0.0	-1.9496310222324537e-34	-0.0	0.0005908819243083171	-0.0	-0.0	-3.863946339796045e-30	-0.0	-0.0	-0.0	0.00022584976717371025	9.993498788530001e-05	0.0	0.0	-0.0008117616840644039	0.0	0.0	2.8384543505560746e-05	-0.0	0.0	-0.0	-0.0	-0.0	0.0001755340210008325	2.8888152829608533e-31	-0.0	-8.14920112183411e-05
rs12468070	0.0	-0.0	-0.0	0.0	-0.0	-0.0	-0.0	-0.0	-0.0	0.0	0.0	7.658649261222608e-31	2.9732176503460174e-33	0.0	2.2890168853864535e-05	1.523742136371342e-28	-0.0	0.0	-0.0	-0.0	0.0	-0.0	0.0	0.0	0.0	-0.0	-0.0	0.0	-0.0	-0.0	0.0	0.0	0.0	-0.0	-0.00015973144337011895	-0.0	-0.0	0.0	-0.0	-5.672651291702511e-05	0.0	5.038666761825618e-35	-0.0	-0.001531852373078571	-0.0	0.0	-1.6496593595054265e-29	0.0	0.0	0.0	0.00018904194410082934	-0.00046573613056651616	-0.0	0.0	-0.003959922897272344	-0.0	-0.0	-0.00025166549729050585	-0.0	0.0	-0.0	0.0	-0.0	0.0001135370363903855	-2.7518401005034096e-31	0.0	0.000413766481943359
rs12474201	0.0	-0.0	0.0	0.0	0.0	0.0	-0.0	0.0	0.0	0.0	0.0	2.9985526486397637e-30	1.349687795198794e-32	0.0	-4.2765971845685885e-06	3.290995904352985e-28	-0.0	-0.0	-0.0	0.0	-0.0	0.0	-0.0	-0.0	-0.0	-0.0	-0.0	-0.0	0.0	0.0	-0.0	0.0	-0.0	-0.0012332369813834799	0.00014051697962434948	0.00031628800504921475	-0.0	-0.0	-0.0	-8.654023731328665e-05	0.0	-1.5374678747013789e-33	0.0	-0.0006436250626908916	0.0	-0.0	-3.0868499005193874e-31	-0.0	-0.0	-0.0	-0.00041226811578410174	-0.00040025654583931096	0.0	0.0	0.004963363494154992	-0.0	-0.0	-0.00019771818742345346	0.0	0.0	0.0	-0.0	0.0	0.0	5.8195011077789105e-31	0.0	0.000631033731154754
rs12478539	-0.0	-0.0	0.0	0.0	-0.0	-0.0	0.0	0.0	-0.0	0.0	0.0	-3.404727997498202e-30	-1.2106206704169259e-32	0.0	3.2609097976590177e-06	-2.1782708992845374e-28	-0.0	0.0	0.0	-2.0897138085729422e-05	-0.0	0.0	0.0	0.0	0.0	-0.0	0.0	-0.0	-0.0	-0.0	0.0	0.0	-0.0	0.0046742940172267745	-1.603199093188333e-05	-7.406536786216468e-05	0.0	-0.0	-0.0	-2.0116948898110178e-05	0.0	1.3568940419839643e-33	0.0	-0.000989873168990218	0.0	0.0	-1.0233866632504838e-29	0.0	-0.0	-0.0	-0.00013778750977288756	-0.00034344778995370865	0.0	0.0	-6.611231415643286e-05	0.0	0.0	-0.000240691996417469	-0.0	-9.927579647829696e-05	-0.0	0.0	-0.0	9.773868017613821e-05	-1.5304617558851385e-31	-0.0	0.00014953430760765392
rs12478601	-0.0	0.0	-0.0	0.0	0.0	-0.0	-0.0	0.0	-0.0	0.0	0.0	1.3126765588904044e-30	1.0698680534804004e-32	0.0	7.4453990754646755e-06	6.325557419138961e-29	0.0	-0.0	-0.0	-3.653934438096841e-06	-0.0	0.0	0.0	0.0	-0.0	-0.0	-0.0	0.0	0.0	0.0	0.0	0.0	0.0	-0.0014415896374794246	1.526347758255824e-05	0.0	0.0	0.0	-0.0	0.00013581689747117995	-0.0	-5.001928360656979e-36	0.0	-0.000575971528480916	0.0	-0.0	-1.7396043691154416e-30	-0.0	0.0	0.0	0.0005085900511202293	-0.0002924503240730661	0.0	-0.0	-0.008269124172543598	-0.0	0.0	-0.00044710888893460766	-0.0	-0.0	-0.0	0.0	-0.0	0.0	1.6279032022410204e-31	-0.0	0.0002697688820915822
rs12483205	-0.0	0.0	-4.300438261766102e-05	0.0	-0.0	0.0	0.0	-0.0	-0.0	-0.0	-0.0	-2.5243665968174773e-30	-9.710319005696766e-33	0.0	-2.416508164382568e-06	-3.1874396205782294e-28	0.0	-0.0	0.0	-3.7193618691165175e-05	-0.0	-0.0	-0.0	-0.0	0.0	0.0	0.0	0.0	0.0	0.0	-0.0	-0.0	-0.0	-0.011450864744222028	-0.00013317380745690125	-0.00046277772502305347	-0.0	0.0	0.0	-1.564314204329991e-05	-0.0	3.786590621743607e-34	-0.0	-0.00012379774336134167	-0.0	-0.0	-6.725439675403546e-31	-0.0	-0.0	-0.0	-0.00058907906809004	-0.0001272049217542455	-0.0	-0.0	0.0028072657072230295	0.0	0.0	-1.0837429011079655e-05	-0.0	-8.86823632818068e-06	-5.550381879171509e-05	-0.0	0.0	0.0	-6.698040347145355e-32	-0.0	-0.0006118688528851441
rs12484776	-0.0	-0.0	-0.0	-0.0	-0.0	-0.0	0.0	-0.0	-0.0	-0.0	-0.0	-3.00269429383539e-30	-1.780741506073164e-32	-0.0	-3.4674953759988075e-05	-5.349700183418047e-28	0.0	0.0	0.0	-2.946982130832352e-05	-0.0	-0.0	0.0	0.0	-0.0	0.0	0.0	0.0	-0.0	-0.0	0.0	0.0	0.0	-0.003245963803867761	4.48969920012631e-05	3.717813977394662e-05	-0.0	-0.0	-0.0	8.960153731386573e-05	-0.0	1.7092385570940202e-33	-0.0	-0.000497719306934011	-0.0	0.0	-1.820775517224539e-30	0.0	0.0	0.0	0.0007066693543769434	-0.0005838070124624881	-0.0	-0.0	-0.0054452409551524455	-0.0	-0.0	-0.0004718121991151109	0.0	-0.0	-0.0	-0.0	0.0	5.0131514364339714e-05	-4.374974348480114e-31	-0.0	-0.0006338890502237827
rs12486835	0.0	-0.0	-0.0	0.0	-0.0	-0.0	0.0	0.0	-0.0	0.0	0.0	3.637831982335744e-30	1.5049151306836058e-32	0.0	3.192799817199128e-05	5.477684299195918e-31	-0.0	-0.0	0.0	2.582473299956239e-06	-0.0	-0.0	0.0	0.0	-0.0	0.0	-0.0	-0.0	-0.0	-0.0	-0.0	0.0	0.0	-0.0025591151128448912	0.00018549958488697638	0.0005109942207118685	-0.0	-0.0	0.0	7.653065858385806e-05	0.0	-1.6504294598396417e-33	0.0	0.00017009275975190375	-0.0	-0.0	-6.109055237753205e-30	-0.0	-0.0	-0.0	-0.00035549317016172815	0.00013830659448203417	-0.0	0.0	-0.001154708429104201	-0.0	-0.0	-0.00012855392516752432	0.0	0.0	0.0	0.0	0.0	-0.0002175391177509905	8.653390821835088e-32	0.0	0.00044924026961171886
rs1249090	-0.0	-0.0	0.0	0.0	0.0	-0.0	0.0	0.0	-0.0	0.0	0.0	5.2761100800961414e-30	2.550995114984283e-32	-0.0	-1.2972709335771148e-05	4.325701918033929e-28	0.0	0.0	-0.0	-5.841943806541064e-06	0.0	0.0	-0.0	-0.0	-0.0	0.0	-0.0	0.0	-0.0	-0.0	0.0	0.0	-0.0	0.0021065347528333002	3.099467556259357e-05	-1.8821688852076907e-05	0.0	-0.0	-0.0	9.104853530986654e-05	-0.0	-9.34506439006226e-34	0.0	0.000845753863706142	0.0	-0.0	1.4440119950674798e-30	-0.0	-0.0	-0.0	0.0001777535681979012	-0.0005047005384725749	-0.0	0.0	-0.0025962828222014403	0.0	5.3090328179641436e-05	-0.0003443782885515366	0.0	-0.0	-0.0	9.951733602844853e-05	-0.0	0.0	5.5289709044527865e-31	-0.0	-0.0008023172403195581
rs12494164	-0.0	0.0	-0.0	-0.0	0.0	-0.0	0.0	0.0	-0.0	-0.0	-0.0	-1.623878977213674e-30	-7.963759235584004e-33	0.0	-2.075892699039384e-06	-4.117018138807753e-28	-0.0	-0.0	0.0	8.611587031456583e-06	-0.0	0.0	-0.0	-0.0	0.0	-0.0	-0.0	0.0	-0.0	-0.0	-0.0	-0.0	-0.0	-0.002510045179067075	-5.668494769187621e-05	-0.00021273016745804928	0.0	0.0	0.0	-0.00013835529158632946	-0.0	1.3131155118387977e-33	-0.0	0.0008259148860668868	0.0	-0.0	-4.636734597187017e-30	0.0	-0.0	-0.0	0.00018266086942063948	0.00027625979536199664	-0.0	0.0	-0.013673195597719474	0.0	-0.0	3.7192127620612326e-05	-0.0	-0.0	-0.0	0.0	0.0	-0.0	-6.759534438721981e-32	-0.0	0.0002424175452848135
rs12497693	-0.0	0.0	0.0	0.0	-0.0	0.0	-0.0	-0.0	0.0	-0.0	0.0	3.3842214549563e-30	2.3945322137531273e-32	-0.0	-3.3597403462157556e-06	4.909935052695878e-28	0.0	0.0	0.0	-1.4127350374216476e-05	-0.0	0.0	0.0	0.0	-0.0	0.0	0.0	0.0	-0.0	0.0	-0.0	-0.0	0.0	-0.009414343052392934	0.0	-9.995225671800248e-05	-0.0	0.0	0.0	0.00016305184711765567	-0.0	1.443401006832299e-33	-0.0	-0.0010054183108302356	-0.0	0.0	-1.399712222989571e-29	-0.0	0.0	0.0	-0.00017260054887888567	-0.0006510586236868012	-0.0	0.0	-0.0031433799413031088	0.0	-0.0	-0.0006062713148206165	0.0	-7.338848228996662e-06	-0.0	0.0	0.0	0.00022998641911944147	4.180474898808379e-31	-0.0	-0.00043622464549404713
rs12501032	-0.0	-0.0	0.0	0.0	0.0	0.0	-0.0	-0.0	0.0	0.0	0.0	-1.824942550555704e-30	-5.171585372100118e-33	0.0	3.510066316090861e-05	-1.588171158464816e-28	0.0	-0.0	0.0	-4.371023438663863e-07	0.0017685977779126488	-0.0	0.0	0.0	-0.0	0.0	0.0	0.0	-0.0	-0.0	-0.0	0.0	-0.0	0.007930319336744414	-5.272651584907674e-05	0.00013259568313598233	-0.0	-0.0	0.0	-3.5182253433468374e-05	-0.0	-1.721735273378783e-33	-0.0	0.00019447562030233795	0.0	0.0	4.520154520346634e-30	-0.0	-0.0	-0.0	-6.0024865261069486e-05	0.00023445816991217485	-0.0	-0.0	-0.002404143502886699	-0.0	0.0	-0.0001396062246119569	-0.0	-0.0	-0.0	-0.0	-0.0	-0.0	-3.8300251421309583e-31	-0.0	-0.0004939547559720111
rs12503522	0.0	0.0	0.0	0.0	0.0	0.0	-0.0	0.0	0.00011865003070603091	0.0	-0.0	-2.9978307746935518e-30	-2.0233770396545543e-32	0.0	1.7118615472142734e-05	-3.6552644951978444e-28	0.0	0.0	-0.0	1.3060911458515896e-05	0.0	0.0	-0.0	-0.0	-0.0	-0.0	-0.0	-0.0	0.0	0.0	0.0	0.0	0.0	0.0047814111479381	5.84007883562358e-05	0.0006617991444498678	-0.0	0.0	0.0	-0.00020722440604356858	-0.0	1.6507634805373814e-33	0.0	-0.00040256929234858634	0.0	0.0	-3.835226537858948e-30	-0.0	0.0	-0.0	0.00040028504654255	0.00046350975805852857	0.0	-0.0	0.0015031772158390032	0.0	0.0	0.0004204737168922779	-0.0	0.0	0.0	5.50213539208327e-05	0.0	-2.453762833234777e-05	-5.026209946071292e-31	0.0	1.8594996006313817e-05
rs1250551	-0.0	-0.0	0.0	0.0	-0.0	-0.0	0.0	-0.0	0.0	-0.0	-0.0	1.0196567778247505e-30	3.418395006606397e-33	0.0	2.5793106944137375e-05	-2.5464070098865585e-28	0.0	-0.0	0.0	2.5953332113701744e-06	0.0	0.0	0.0	0.0	-0.0	0.0	-0.0	0.0	-0.0	-0.0	-0.0	-0.0	-0.0	-0.00612668810917207	-0.00020623441948756807	-0.00040362239986460656	0.0	-0.0	0.0	3.796923510266408e-05	0.0	1.568042476320312e-33	0.0	0.00010112587495181984	0.0	-0.0	3.326951376875144e-31	0.0	-0.0	-0.0	0.0003204705741927954	-4.51124360727912e-05	-0.0	0.0	-0.00029613635681577426	0.0	0.0	-0.00019851805935635665	0.0	-0.0	0.0	-0.0	-0.0	0.00020118433225821522	-2.216218682846831e-31	0.0	-0.0006374671848017674
rs1250563	0.0	-0.0	-0.0	-0.0	0.0	0.0	-0.0	-0.0	0.0	0.0	0.0	-3.380671667457257e-30	-1.277624957195672e-32	-0.0	-2.497619922668424e-05	-4.836346395310238e-29	-0.0	-0.0	-0.0	-2.0656503682243923e-05	-0.0	-0.0	-0.0	-0.0	0.0	0.0	0.0	0.0	-0.0	0.0	0.0	0.0	0.0	0.004961939021418209	0.0001457221309271817	0.00021202066282653454	-0.0	0.0	-0.0	-9.96891363481704e-05	-0.0	-1.9118625445817135e-34	-0.0	-0.0002715984278915149	-0.0	0.0	5.9794171065833354e-30	-0.0	-0.0	0.0	-0.0004773983512281776	0.00027026404715882273	0.0	-0.0	0.0065422673707624755	-0.0	-0.0	0.00032130042752895294	-0.0	0.0	-0.0	0.0	0.0	-0.00031188782109584307	9.708236787430211e-33	-0.0	0.00031413973260610985
rs12507628	-0.0	0.0	-0.0	0.0	-0.0	-0.0	0.0	-0.0	-0.0	-0.0	-0.0	3.0999728745074958e-30	1.3672540013890465e-32	-0.0	-1.7678116782427647e-05	-4.741969714378804e-29	-0.0	-0.0	-0.0	-0.0	0.0	-0.0	0.0	0.0	0.0	0.0	-0.0	-0.0	0.0	0.0	-0.0	-0.0	0.0	-0.0019305397594538971	4.089093026256915e-05	0.00012774642410717988	-0.0	0.0	0.0	-9.798701626020156e-06	-0.0	-3.6622194207633307e-34	-0.0	-0.0008452090806041091	0.0	0.0	-6.811047196244691e-30	-0.0	-0.0	-0.0	-0.00030525836383043104	-0.00037195093565864856	0.0	0.0	0.0004459811622940765	-0.0	-0.0	-7.203419840398804e-05	0.0	0.0	-0.0	-0.0006509869099841408	-0.0	0.00028928538071528435	1.6632278590391235e-31	0.0	4.0379936101696396e-05
rs12513380	-0.0	-0.0	0.0	0.0	-0.0	0.0	0.0	0.0	0.0	0.0	0.0	-1.3953651566802848e-30	-3.812219293774543e-33	0.0	6.37586723994618e-08	1.7148246708968924e-28	0.0	0.0	0.0	-1.9666963694034056e-05	0.0	-0.0	0.0	-0.0	-0.0	-0.0	-0.0	-0.0	0.0	0.0	-0.0	0.0	-0.0	0.0	0.0001226217508630608	3.787986341762371e-05	-0.0	0.0	0.0	4.000150681176491e-05	-0.0	-2.2475140805512304e-33	-0.0	0.00014362321949195074	-0.0	0.0	1.3561492614989683e-29	-0.0	0.0	0.0	-0.0005114568032966768	-0.00017930584361205838	-0.0	0.0	0.0008313225217348483	0.0	0.0	-0.000740456774454424	-0.0	-0.0	-0.0	0.0	0.0	-0.0002901243584488488	2.50632939375815e-31	-0.0	-0.0004453259454560679
rs12521868	0.0	-0.0	-0.0	-0.0	-0.0	-0.0	0.0	0.0	-0.0	-0.0	-0.0	6.392855732838586e-31	1.9347797440994623e-33	-0.0	-8.04418978791155e-06	1.207314872330041e-28	-0.0	0.0	0.0	0.0	0.0	0.0	-0.0	-0.0	0.0	-0.0	0.0	-0.0	-0.0	-0.0	0.0	-0.0	-0.0	-0.004930493595292243	-6.3754369216927285e-06	-3.5817579603732264e-05	0.0	0.0	0.0	-0.00016370292137721842	-0.0	4.789468058748964e-34	-0.0	-0.0012268405328276898	-0.0	0.0	-2.9125354383923455e-30	-0.0	-0.0	0.0	-0.0005739529971182051	0.0002993385915053373	-0.0	0.0	0.010316600425640322	0.0	0.0	0.0003878497482345528	-0.0	-0.0	0.0	-0.0	0.0	0.0	5.451612648247032e-32	-0.0	-0.0010423667204881076
rs12526097	-0.0	0.0	-0.0	0.0	-0.0	0.0	0.0	-0.0	0.0	-0.0	0.0	7.3262478135561695e-31	6.51754386268979e-33	0.0	1.6372349880607405e-05	-7.712604111114124e-29	0.0	-0.0	0.0	8.187957016992385e-06	0.0	-0.0	0.0	0.0	-0.0	-0.0	-0.0	-0.0	0.0	0.0	-0.0	0.0	-0.0	-0.004581850454066173	9.583306281513885e-05	0.0008084732996215768	-0.0	0.0	0.0	9.714540128434063e-05	0.0	-7.053172345166497e-34	0.0	0.0002661459075008731	-0.0	-0.0	-1.3259066569540628e-29	-0.0	-0.0	-0.0	-0.0002858462430043937	0.00041608042480169213	-0.0	0.0	0.007381756579614051	-0.0	-0.0	-0.00012983538203379237	-0.0	-0.0	0.0	-0.0	-0.0	0.00010721546169166978	2.7485513896155335e-31	-0.0	0.00018426483473231697
rs12526480	0.0	0.0	0.0	-0.0	-0.0	0.0	-0.0	-0.0	-0.0	0.0	0.0	-1.2272120725104326e-30	-6.170560149075508e-33	0.0	2.9820373585262473e-05	-1.8655854809632139e-28	-0.0	-0.0	-0.0	-1.5718842018120705e-05	-0.0	-0.0	0.0	-0.0	-0.0	0.0	0.0	0.0	0.0	0.0	0.0	-0.0	-0.0	0.0062884291652707	5.569519097631123e-05	3.7039484543486125e-06	-0.0	0.0	0.0	-0.0001426225652279116	0.0	-1.059712161716169e-34	-0.0	-0.000884169301018729	-0.0	0.0	9.016322523681436e-31	-0.0	-0.0	-0.0	-0.00048154513599363313	-6.650884866129936e-05	0.0	-0.0	0.0037347767879553576	-0.0	0.0	-0.00023557439602843433	0.0	-0.0	-0.0	-0.0	0.0	5.231500697309716e-05	-2.9954427042323754e-31	0.0	-0.000503991511622815
rs12531540	0.0	0.0	-0.0	-0.0	-0.0	0.0	-0.0	-0.0	0.0	0.0	0.0	2.6710605522841745e-30	1.3437680756382053e-32	-0.0	-1.5429251607090737e-05	3.562952989035644e-28	-0.0	-0.0	0.0	1.6056886302397827e-05	0.0	-0.0	0.0	0.0	-0.0	-0.0	-0.0	-0.0	0.0	0.0	-0.0	0.0	-0.0	-0.006468661699946192	-8.725499551047005e-05	7.1255985246178345e-06	-0.0	0.0	-0.0	-0.00011546727029537163	0.0	6.1883670200252545e-34	0.0	-0.0010150698734876203	-0.0	0.0	5.193345390938006e-30	0.0	-0.0	-0.0	-0.0	0.0007112558605387719	0.0	-0.0	-0.000604567351865685	-0.0	-0.0	0.00045295450533048887	-0.0	0.0	-0.0	-0.0	0.0	9.433816556019311e-05	1.5359803126970743e-31	0.0	5.315864054598868e-05
rs12558512	0.0	0.0	0.0	0.0	-0.0	0.0	0.0	-0.0	0.0	0.0	0.0	1.1905941449679278e-30	3.6198708360109755e-33	-0.0	-9.196774272725868e-06	1.4351376120406953e-28	-0.0	0.0	0.0	1.5855922094798005e-05	0.0	-0.0	-0.0	0.0	-0.0	-0.0	0.0	-0.0	0.0	0.0	-0.0	-0.0	-0.0	-0.009148594928440426	-2.6258818213119276e-05	-0.00023445935055916716	-0.0	-0.0	0.0	-0.0001378189670813201	-0.0	5.107563747991576e-34	-0.0	-0.0011216312865676929	-0.0	0.0	4.876521161094451e-30	-0.0	0.0	0.0	-0.0004002478674485066	0.00018115390899419993	-0.0	0.0	-0.007335843463692549	-0.0	0.0	0.0001068350959251791	-0.0	-0.0	-0.0	-0.0	-0.0	-0.0	1.7760918993669437e-31	-0.0	-0.00132074438935424
rs12561869	-0.0	-0.0	-0.0	0.0	-0.0	0.0	-0.0	-0.0	-0.0	0.0	0.0	-2.8499083060332478e-30	-1.6273465074689075e-32	-0.0	-1.7829947075327476e-05	-1.127523594784324e-28	0.0	-0.0	0.0	2.3298360766790878e-05	-0.0	-0.0	-0.0	-0.0	-0.0	-0.0	0.0	0.0	0.0	0.0	0.0	0.0	-0.0	-0.005174702522911431	5.197694246826208e-05	-0.00042237819967551706	-0.0	0.0	0.0	0.00021314910312058297	-0.0	1.585023133481701e-33	0.0	0.00018725887200886942	-0.0	-0.0	-9.278852223227884e-30	-0.0	0.0	0.0	-0.00040125957025439346	-0.00024575584373970626	0.0	-0.0	0.0024448990499372878	0.0	0.0	-0.00016337739074448568	0.0	0.0	-0.0	0.0	-0.0	0.0	-1.0635460152651574e-31	0.0	-0.0002136222392595611
rs12564022	0.0	-0.0	0.0	-0.0	0.0	0.0	0.0	0.0	0.0	0.0	0.0	-4.3150689504019625e-30	-1.8527307894941496e-32	0.0	-1.235961581892507e-05	-6.259575560676052e-28	0.0	0.0	-0.0	1.1740921777822668e-05	-0.0	0.0	-0.0	0.0	-0.0	0.0	-0.0	-0.0	0.0	0.0	0.0	-0.0	-0.0	0.007932648212120282	-2.420940081042869e-05	0.0	-0.0	0.0	0.0	0.0001721497569616143	-0.0	-2.506573947131139e-34	0.0	0.00023203351890991667	-0.0	-0.0	2.114414239430328e-30	0.0	-0.0	-0.0	-3.689160810663855e-05	0.00038746277713375344	0.0	0.0	-0.010708185105519387	0.0	0.0	0.0005910387275797319	0.0	0.0	0.0	-0.0	0.0	0.00012740726774051637	-4.574516107345685e-31	0.0	0.00027381073441326743
rs12564445	-0.0	0.0	0.0	0.0	0.0	0.0	0.0	0.0	0.0	0.0	0.0	3.0253712180331067e-30	2.092376831668335e-32	0.0	1.5239864318876564e-05	1.1722527028817226e-28	-0.0	0.0	0.0	-5.201066251461821e-05	0.0	-0.0	-0.0	-0.0	-0.0	-0.0	-0.0	-0.0	0.0	0.0	-0.0	0.0	0.0	0.0	-4.841977066242221e-05	0.00029207838358459874	0.0	0.0	0.0	0.00011888305627341036	-0.0	7.6907503440689566e-34	-0.0	-0.0007542265147720748	-0.0	0.0	6.053288750275991e-31	0.0	0.0	0.0	-0.00028224904927914157	-0.0006955198880074306	-0.0	0.0	-0.006504475636156714	0.0	0.0	-0.0002139885638753198	0.0	0.0	-0.0	-0.0	0.0	0.0	-3.7862476231525576e-32	-0.0	6.378712593537937e-05
rs12565727	-0.0	0.0	-0.0	0.0	0.0	-0.0	0.0	0.0	0.0	0.0	0.0	-3.371781419861271e-30	-1.6816432602445268e-32	0.0	3.6320488244110775e-05	5.770113661440011e-30	-0.0	-0.0	-0.0	-5.800263646283572e-06	0.0	0.0	0.0	0.0	0.0	-0.0	0.0	0.0	-0.0	-0.0	0.0	-0.0	-0.0	-0.0009043943232576281	-4.340102848770443e-05	0.0	-0.0	-0.0	-0.0	-7.18673890046209e-05	0.0	1.6695940937016555e-33	0.0	0.0006648044449586967	0.0	-0.0	3.896634869661726e-30	-0.0	0.0	-0.0	-2.138754656759812e-05	-7.997419545563612e-06	-0.0	0.0	-0.0033057501837028174	-0.0	0.0	0.00015126261202900307	-0.0	-0.0	-0.0	-0.00015453315977919106	0.0	0.00010729638573367608	-5.293455871794547e-31	0.0	-0.0003155584443525886
rs12568930	0.0	0.0	-0.0	-0.0	-0.0	0.0	-0.0	-0.0014213107184981445	-0.00022943317917659725	-0.0	-0.0	9.683625501560429e-30	5.111265349528463e-32	0.0	2.2356606894817293e-06	9.004718380822392e-28	0.0	-0.0	-0.0	3.5978421534651186e-05	-0.0	0.0	0.0	0.0	0.0	-0.0	-0.0	-0.0	0.0	0.0	-0.0	-0.0	0.0	0.0	4.196394476611911e-05	-0.0	-0.0	-0.0	0.0	-4.401610808471564e-06	-0.0	-2.3349776909346042e-33	-0.0	0.0001574716101951338	0.0	0.0	7.3081185171237425e-31	-0.0	0.0	0.0	-0.00032374820410357335	0.0005006827774838617	-0.0	-0.0	0.006116631979840653	-0.0	-0.0	0.00032142220061226836	-0.0	0.0	0.0	-0.0	-0.0	0.00021355376859996393	7.4057889692821256e-31	0.0	-0.00016820685311866705
rs12571194	-0.0	-0.0	4.3541959248922084e-05	-0.0	0.0	0.0	0.0	-0.0	0.0	-0.0	-0.0	-5.279299452775906e-30	-2.6648211884250996e-32	-0.0	1.1422616232693324e-05	-2.9611593271267908e-28	-0.0	-0.0	0.0	-1.0962403840029488e-05	-0.0	0.0	-0.0	-0.0	-0.0	-0.0	-0.0	-0.0	0.013909939306973118	0.0017739140299135247	0.0	-0.0	-0.0	-0.0005715801485531099	5.440959410470379e-05	7.068303874665484e-05	-0.0007303898273701738	0.0	0.0	-8.211512859452199e-05	0.0	1.0530741594751402e-33	0.0	0.0006805547077713711	-0.0	-0.0	-5.242708202521719e-30	0.0	-0.0	-0.0	-0.00029653657511821143	0.00022400564673068224	0.0	0.0	0.006687308886550277	0.0	0.0	0.00033568136314628767	-0.0	0.0	-0.0	0.0	0.0	-0.00018498158294114224	-6.993346692592583e-31	-0.0	0.0006945503177706504
rs12571964	-0.0	0.0	-0.0	-0.0	0.0	-0.0	0.0	0.0	0.0	0.0	0.0	-5.116194328903079e-31	-6.697790789291292e-34	0.0	3.461389785173127e-06	-1.40872929664945e-28	-0.0	0.0	-0.0	2.1231335967156985e-05	0.0	0.0	-0.0	-0.0	0.0	-0.0	0.0	0.0	-0.0	-0.0	0.0	0.0	-0.0	-0.0054251709637538085	-0.0001584014780046286	-0.00021505589274636757	0.0	-0.0	-0.0	-9.632838869856265e-05	-0.0	-2.165536129021886e-34	-0.0	0.0010567443709332612	0.0	-0.0	1.7232154163279667e-30	0.0	-0.0	-0.0	0.0008570610464024126	-8.425632966162768e-05	0.0	-0.0	-0.009822000633795685	0.0	0.0	-6.085513429823092e-06	0.0	-0.0	-0.0	-0.0	0.0	0.00019071404626084707	-1.2020149242320832e-31	-0.0	-0.00021837533541484464
rs12580543	0.0	-0.0	0.0	-0.0	0.0	0.0	0.0	0.0	-0.0	0.0	0.0	3.265379699396473e-31	-2.9803416470009285e-34	0.0	3.888668072825958e-05	9.412500251565805e-29	-0.0	0.0	-0.0	-3.4591969324500677e-06	0.0	0.0	-0.0	-0.0	0.0	0.0	-0.0	-0.0	-0.0	-0.0	0.0	0.0	-0.0	-0.0029770979442255816	4.4454217537875034e-05	0.0	0.0	-0.0	-0.0	4.453093718758687e-05	0.0	-1.5041470734423167e-33	0.0	-0.0004042307501874465	-0.0	-0.0	-4.1900376940441656e-30	-0.0	-0.0	-0.0	3.851222743850218e-05	-0.00034604082789009924	-0.0	0.0	0.0068841542648935255	-0.0	0.0	0.00010364753093030008	0.0	0.0	-0.0	0.0	-0.0	-2.3390731786744026e-05	6.154775793185254e-32	0.0	0.0003430418272484813
rs12589699	-0.0	-0.0	0.0	0.0	0.0	0.0	0.0	0.0	0.0	0.0	-0.0	-8.352303289624732e-31	3.8941703475875953e-35	0.0	2.5683361284938154e-06	-2.530688364195418e-28	0.0	0.0	0.0	-1.3787817838298824e-06	-0.0	0.0	-0.0	-0.0	0.0	0.0	-0.0	0.0	-0.0	-0.0	0.0	-0.0	0.0	0.00497529452930362	0.0001337921302304159	0.0002854974093905307	0.0	-0.0	0.0	6.394375798288157e-05	0.0	2.5172273021787815e-34	-0.0	0.0010020836190361615	0.0	-0.0	5.487100331482276e-30	-0.0	-0.0	-0.0	-0.00041360527170760595	0.0003482114813024419	0.0	-0.0	-0.0034774643753204618	-0.0	0.0	-4.365723122253881e-06	-0.0	0.0	-0.0	-0.0	0.0	-0.0	-3.826379204448911e-31	-0.0	0.00035669044080704354
rs12590640	-0.0	-0.0	0.0	0.0	-0.0	0.0	0.0	0.0	-0.0	0.0	0.0	2.0657027035245213e-30	1.2528305459563335e-32	0.0	2.284946098636975e-05	5.149305038333777e-29	0.0	0.0	0.0	3.123813050419618e-05	-0.0	-0.0	0.0	0.0	0.0	0.0	0.0	-0.0	0.0	0.0	-0.0	0.0	-0.0	-0.011028403517523568	0.0	1.8097781109395897e-05	-0.003421702039172053	0.0	0.0	5.189359090465362e-05	0.0	-2.7409019452596027e-34	-0.0	-0.0003756585392143338	0.0	0.0	-3.453970488004514e-30	-0.0	-0.0	-0.0	-0.0002699977371163113	0.0005377423834864074	0.0	-0.0	0.008413954548650055	-0.0	-0.0	0.0003594354992797237	-0.0	-0.0	-0.0	-0.0	0.0	4.19994322922393e-05	4.4731897460155754e-31	0.0	-0.0002544016924257421
rs12597023	0.0	0.0	0.0	-0.0	-0.0	0.0	-0.0	-0.0	0.0	0.0	-0.0	4.233939124448581e-30	2.8925229019166274e-32	0.0	1.2914320714198422e-05	3.022109314640602e-28	-0.0	0.0	0.0	-2.3070246127278404e-05	-0.0	-0.0	-0.0	-0.0	0.0	-0.0	-0.0	-0.0	-0.0	-0.0	-0.0	-0.0	0.0	-0.0	2.450243297405263e-05	0.00013715819829255356	0.0031289535369152664	0.0	-0.0	-0.00013403941960370348	0.0	-2.9790805061418267e-35	-0.0	0.0010629385066715804	-0.0	-0.0	1.3999198411908545e-29	0.0	-0.0	-0.0	-0.0005130624899359695	-5.823525186293746e-05	0.0	-0.0	0.006176815884272171	-0.0	-0.0	3.024787671994886e-05	-0.0	0.0	0.0	0.0	0.0	-4.333472793932469e-06	2.97308649444925e-31	-0.0	0.000404818160929903
rs12599402	-0.0	-0.0	-0.0	0.0	0.0	-0.0	0.0	0.0	0.0	0.0	0.0	2.0771738590894047e-30	5.224945611921432e-33	0.0	1.2304404540947806e-05	2.1657460698649204e-28	0.0	0.0	0.0	-1.9085813662556603e-05	-0.0	0.0	-0.0	-0.0	-0.0	-0.0	0.0	-0.0	0.0	0.0	0.0	0.0	-0.0	0.002190541868758337	0.00012931671043659378	4.219472869086203e-06	-0.0	-0.0	-0.0	6.639396553430263e-05	-0.0	9.205831435110998e-34	0.0	0.0006993831931111049	0.0	-0.0	3.716478572789346e-30	-0.0	0.0	0.0	-6.845907278333244e-05	-0.00018741941512571752	0.0	-0.0	0.0013956203872536196	-0.0	0.0	8.798870935972158e-05	-0.0	0.0	0.0	0.0	0.0	-2.123895511785175e-05	4.026774639111952e-31	0.0	-2.9226040201235086e-05
rs12602978	-0.0	-0.0	0.0	0.0	0.0	0.0	-0.0	-0.0	0.0	-0.0	-0.0	4.33700580850135e-30	2.0611085765758033e-32	-0.0	-1.7841823486181542e-05	5.411414426123291e-28	0.0	-0.0	0.0	5.695697636279835e-05	-0.0	0.0	0.0	0.0	-0.0	-0.0	-0.0	-0.0	0.0	0.0	-0.0	0.0	-0.0	0.0	7.818211877091116e-05	-0.0001741426140163373	-0.0	-0.0	-0.0	3.629809324105773e-05	-0.0	-5.080205808764584e-34	-0.0	0.0016709442439245227	0.0	-0.0	1.1974713315033582e-29	-0.0	0.0	0.0	0.00042476552292568226	0.0002464520017955233	-0.0	-0.0	0.0014382867773085526	0.0	0.0	-0.0001792846133099562	-0.0	0.0	2.0556277095044797e-05	0.0	-0.0	2.6281566359747245e-05	4.913964662576873e-31	-0.0	0.00020948454873623927
rs12608544	0.0	-0.0	0.0	-0.0	0.0	0.0	-0.0	-0.0002975988107964251	-0.0	-0.0	-0.0	3.0936128139567578e-30	1.113955887422068e-32	-0.0	6.83712688790036e-06	3.2660495026037156e-28	0.0	-0.0	0.0	-4.426847886104942e-05	0.0	0.0	0.0	-0.0	-0.0	0.0	0.0	0.0	0.0	0.0	0.0	-0.0	-0.0	0.0038739075436291836	-1.897386531836737e-05	-0.0001315205211254818	-0.0	0.0	-0.0	-0.00024044369035049922	0.0	-1.016465922187497e-33	0.0	-0.00046571210259007415	-0.0	0.0	2.5692102770959766e-30	0.0	0.0	0.0	0.0008617252251290646	0.0006237822337049408	0.0	-0.0	0.001559021554836147	-0.0	-0.0	0.00037518006888099013	-0.0030911882387184555	-0.0	0.0	0.0	-0.0	-0.00023984975859693257	6.456056572863496e-32	0.0	-0.000551750027095201
rs12611088	0.0	-0.0	0.0	0.0	0.0	-0.0	0.0	-0.0	-0.0	0.0	0.0	6.037928204919978e-32	4.658840827642176e-34	0.0	2.4666305772738734e-05	-6.349308712963086e-29	-0.0	0.0	-0.0	5.708705467173397e-05	-0.0	0.0	0.0	-0.0	0.0	-0.0	0.0	-0.0	-0.0	-0.0	0.0	0.0	-0.0	-0.007083206278286487	-6.481098239604861e-05	-0.00022822685590779122	-0.0	-0.0	-0.0	-1.997392028782583e-05	0.0	-6.374589877947238e-34	-0.0	0.0003309307821469287	0.0	-0.0	-8.667058908400802e-30	-0.0	0.0	0.0	0.0004489760906069683	0.0005538470912683309	-0.0	0.0	0.023680101944981716	-0.0	-0.0	0.00022558431499295856	-0.0	0.0	0.0	-0.0	-0.0	4.873563653833884e-05	-1.47147812597204e-31	-0.0	0.0005561825143177727
rs12615966	-0.0	-0.0	-0.0	0.0	0.0	-0.0	0.0	0.0	-0.0	0.0	0.0	-2.6796828772819006e-30	-1.465656856001985e-32	-0.0	-1.0495101936478627e-05	-2.917504720226909e-28	0.0	0.0	0.0	-4.9457068524363175e-06	-0.0	0.0	-0.0	-0.0	-0.0	0.0	-0.0	0.0	0.0	0.0	0.0	0.0	0.0	-0.0026407496993905866	-6.834965432875148e-05	0.0	0.0	-0.0	-0.0	-7.621768885892942e-05	-0.0	3.7116025715463344e-34	-0.0	-0.0003053918845901496	0.0	0.0	1.2943328613350887e-30	-0.0	0.0	0.0	0.0004294397182878232	-0.0003133915927633694	-0.0	0.0	-0.008795375988561826	-0.0	-0.0	-0.00043677405629969534	0.0	0.0	-0.0	-0.0	-0.0	-6.258462904289466e-05	-2.4722201581632242e-31	0.0	4.9375183131387456e-05
rs12618769	0.0	0.0	0.0	0.0	-0.0	0.0	-0.0	0.0	0.0	0.0	0.0	-5.7151385248242044e-30	-3.171493428189643e-32	-0.0	-7.590969248799188e-06	-3.889285802427865e-28	-0.0	-0.0	-0.0	1.9547731547001254e-06	0.0	-0.0	0.0	0.0	0.0	0.0	0.0	-0.0	-0.0	-0.0	-0.0	0.0	0.0	-0.004157739585699474	1.709329632321087e-05	-0.00011705043441860002	-0.0	0.0	0.0	-0.0001412067558523862	0.0	1.2118671869714644e-34	0.0	-0.0009139998379211991	0.0	0.0	-3.0332430619725953e-31	-0.0	-0.0	0.0	6.22989555538651e-05	-2.902101348383804e-06	-0.0	-0.0	-0.007889467900303999	-0.0	-0.0	-0.0003232601992667762	-0.0	0.0	0.0	-0.0	0.0	-9.55237764918866e-05	-2.2011724079862823e-31	-0.0	-0.0005108697629077747
rs12621256	0.0	-0.0	-0.0	-0.0	0.0	0.0	-0.0	-0.0	0.0	-0.0	-0.0	-1.7669056077284482e-30	-1.1309900223014433e-33	0.0	-1.2312848425389863e-05	-1.810613594066609e-28	0.0	-0.0	-0.0	1.531916085293745e-05	-0.0	-0.0	-0.0	-0.0	0.0	-0.0	-0.0	-0.0	0.0	0.0	0.0	-0.0	0.0	-0.005136558363888168	7.471391397040254e-05	0.0002663771134110548	-0.0	0.0	-0.0	-1.0725053890496554e-05	-0.0	-6.170440698815226e-34	0.0	0.00036902431520843625	0.0	-0.0	1.8313523855134135e-30	-0.0	-0.0	-0.0	0.00040212148123439513	-2.6395511162270817e-07	-0.0	0.0	0.01440781439835411	-0.0	0.0	0.0002640663265795875	-0.0	0.0	1.3460081824806782e-05	0.0	0.0	0.0	-6.806897009730458e-32	-0.0	0.0003722061700003302
rs12629106	-0.0	-0.0	0.0	0.0	-0.0	-0.0	-0.0	-0.0	-0.0	-0.0	-0.0	4.940991508309688e-30	2.84828970837451e-32	0.0	1.7481403346430783e-05	4.113509788386952e-28	-0.0	-0.0	0.0	5.756227413308138e-07	0.0	-0.0	0.0	0.0	-0.0	0.0	0.0	0.0	-0.0	-0.0	0.0	0.0	-0.0	-0.01247164455998809	4.0187206242197575e-05	-0.0	-0.0	0.0	-0.0	-0.00015750480778295664	0.0	-1.7952753860925988e-33	-0.0	-0.0007793765340734543	-0.0	0.0	-1.711571040885661e-30	-0.0	0.0	-0.0	0.00015377420624139722	-0.0001614703894710712	0.0	-0.0	0.015362646378163244	0.0	0.0	-4.163639683113649e-05	-0.0	0.0	-0.0	-0.0	0.0	-0.00011289992600157334	5.890430057513196e-31	-0.0	0.000254361930506924
rs12642133	-0.0	0.0	-0.0	0.0	0.0	-0.0	0.0	0.0	0.0	0.0	0.0	1.5548649789506699e-30	2.3973435869164976e-33	0.0	-8.82683334252317e-06	2.2625568821360615e-28	-0.0	0.0	0.0	5.88971471916556e-05	-0.0	0.0	0.0	-0.0	-0.0	0.0	0.0	0.0	-0.0	-0.0	0.0	0.0	-0.0	-0.0	-0.0	-1.6398610060096756e-06	0.0	-0.0	-0.0	-0.0001338766992628791	0.0	3.03226005351643e-34	-0.0	0.0008358635898697977	-0.0	-0.0	6.676545507785235e-30	0.0	-0.0	-0.0	-0.0004156549552422406	5.819178250535871e-05	0.0	-0.0	0.009285721787849727	0.0	0.0	4.091579106874762e-05	-0.0	-0.0	-0.0	0.0	0.0	-0.0	1.6529068570729613e-31	0.0	-0.00036955795089748034
rs12644	-0.0	0.0	0.0	0.0	-0.0	-0.0	0.0	-0.0	-0.0	-0.0	-0.0	-1.9751536403968883e-30	-6.864987459046761e-33	-0.0	-2.9397942212714842e-05	-3.6066181801447044e-28	0.0	-0.0	0.0	-8.289461760078892e-06	-0.0	-0.0	0.0	0.0	0.0	-0.0	0.0	0.0	-0.0	-0.0	-0.0	0.0	-0.0	0.0008476074600915908	6.159303193211496e-05	-9.752939019460961e-05	-0.0	-0.0	0.0	0.00039379731681352256	-0.0	9.3302750518866e-34	-0.0	-0.0005842923799459637	0.0	0.0	8.298320780682869e-30	-0.0	0.0	0.0	6.648790828437222e-07	-0.00047723727745612756	-0.0	-0.0	-0.00875396750367644	0.0	0.0	-0.00033542948168809554	0.0	-0.0	0.0	0.0	-0.0	0.00014818472342980284	-2.2865942434699834e-31	-0.0	-0.0007416815238154093
rs12646225	0.0	-0.0	0.0	0.0	-0.0	-0.0	0.0	0.0	-0.0	0.0	0.0	1.9744589147430737e-30	9.80134586907845e-34	0.0	2.176254802344942e-05	-1.0614548801028576e-28	0.0	-0.0	0.0	0.0	0.0	-0.0	0.0	0.0	0.0	0.0	0.0	0.0	-0.0004593737054532468	-0.0	-0.0	0.0	-0.0	-0.007183245779332586	-9.373510028766922e-05	-0.0005507486902089362	0.0	0.0	0.0	0.0002738233473815155	0.0	-1.2210788224308872e-33	-0.0	-8.813861908973491e-05	-0.0	0.0	-2.3874961859825815e-31	-0.0	0.0	0.0	8.01702227075891e-05	0.00014221652740169005	0.0	0.0	0.00047871557437025866	-0.0	-0.0	2.799470219488597e-05	-0.0	-0.0	-0.0	-0.0	-0.0	0.0	7.736452877997803e-32	-0.0	-0.00027879190990461364
rs12646447	-0.0	-0.0	-0.0	0.0	-0.0	-0.0	0.0	0.0	-0.0	0.0	0.0	1.818752963372259e-30	5.151437700006448e-33	-0.0	-1.1777515981823638e-06	-8.297939238239816e-29	0.0	0.0	-0.0	2.3148389925919836e-05	-0.0	-0.0	0.0	0.0	-0.0	0.0	-0.0	-0.0	0.0	0.0	-0.0	-0.0	-0.0	-0.006072763913751684	2.6190682098883596e-05	-0.0	0.0	0.0	0.0	2.0140959669055895e-06	0.0	3.8583908482297616e-35	-0.0	-0.0007472643109002434	0.0	0.0	-6.1083411961983255e-30	-0.0	-0.0	-0.0	-2.708236191930543e-05	-0.00015621544471663965	0.0	0.0	0.015487072667042216	-0.0	0.0	-0.00015314049330651048	0.0	-0.0	0.0	-0.0	0.0	0.0	1.0451867270494873e-31	-0.0	-0.00033945391463047485
rs1265181	-0.0	0.0	0.0	0.0	0.0	-0.0	0.0	-0.0	-0.0	0.0	0.0	-1.4660991162719816e-30	-7.905530400159874e-33	-0.0	-9.999554184134027e-06	3.407211155669291e-29	0.0	-0.0	0.0	-0.0	0.0	0.0	0.0	0.0	-0.0	-0.0	0.0	0.0	-0.0	-0.0	-0.0	0.0	-0.0	-0.0059172002139721265	0.0001219006779453716	1.329305298470614e-05	-0.0	-0.0	-0.0	-0.00015920079274546616	-0.0	6.958005511700463e-35	-0.0	-0.0009496278480977299	-0.0	0.0	-6.047928475830532e-30	-0.0	0.0	0.0	0.0002539708037538521	0.00010195594759720915	-0.0	0.0	0.009376354109536229	0.0	0.0	-6.183444046680634e-05	0.0	-0.0	0.0	0.0	-0.0	0.0	-2.7543475706199218e-33	0.0	-0.001358049966756981
rs12654264	-0.0	-0.0	-0.0	-0.0	0.0	0.0	-0.0	-0.0	0.0	0.0	0.0	1.380755481927088e-30	-1.761609802473746e-33	-0.0	8.325512776729604e-06	1.4251653163055845e-28	-0.0	-0.0	-0.0	1.2921557834176506e-05	0.0	0.0	0.0	0.0	-0.0	-0.0	0.0	0.0	0.0	0.0	0.0	0.0	0.0	-0.0030143920847343726	0.0	0.0	-0.0	-0.0	-0.0	-0.00016257086188473997	0.0	-1.5383398155932354e-34	-0.0	0.0003312573307514736	-0.0	-0.0	-3.951829020659701e-30	0.0	0.0	0.0	0.0003089341925232277	0.0003370711440335357	0.0	-0.0	-0.007192356195371082	-0.0	-0.0	0.00016234439330293276	0.0	0.0	0.0	-0.0	0.0	0.00011699783420291221	-8.680289620381843e-32	0.0	-0.00013892133556153534
rs1265564	0.0	-0.0	-0.0	0.0	-0.0	-0.0	-0.0	0.0	-0.0	-0.0	-0.0	1.622414625572188e-31	-8.353895476593436e-34	-0.0	-5.493443681399631e-06	1.7015798685566026e-29	-0.0	0.0	0.0	-0.0	0.0	0.0	-0.0	-0.0	0.0	-0.0	0.0	-0.0	-0.0	-0.0	0.0	-0.0	-0.0	-0.0048653529030092445	-5.681284464507957e-06	-0.0	0.0	0.0	0.0	-0.00013368553062810448	-0.0	9.590316865386805e-34	-0.0	-0.001100924126920877	-0.0	0.0	-2.3577920156814644e-30	-0.0	-0.0	0.0	-0.0005176055773100929	0.0002940259977327929	-0.0	0.0	0.0013090394573712328	0.0	0.0	0.00043635704393701034	-0.0	-0.0	0.0	-0.0	-0.0	0.0	-2.4514592121550707e-32	0.0	-0.0009541356073896187
rs12658731	-0.0	-0.0	0.0	-0.0	-0.0	0.0	-0.0	-0.0	-0.0	-0.0	-0.0	7.792141307955192e-31	6.271417246560952e-33	-0.0	-4.012567368984332e-05	2.91654627269424e-29	-0.0	0.0	-0.0	2.4432136499836834e-05	-0.0	-0.0	0.0	0.0	0.0	-0.0	0.0	-0.0	-0.0	-0.0	-0.0	0.0	-0.0	-0.00781803594132959	-2.4369043857583757e-05	-0.0003506933728019766	-0.0	0.0	0.0	1.3327695542611353e-05	0.0	3.863284812148317e-34	0.0	9.499456188292396e-05	-0.0	-0.0	-9.07031790257806e-30	0.0	0.0	0.0	-3.187676937380443e-05	-0.0	-0.0	-0.0	0.003010913561421188	0.0	0.0	-0.0002560830392477928	-0.0	-0.0	-0.0	-0.0	0.0	0.00014881141274217073	2.9691699400295655e-31	-0.0	-0.000544747074883163
rs1265879	0.0	0.0	0.0	0.0	0.0	0.0	0.0	0.0	-0.0	0.0	-0.0	-1.110231743460711e-31	2.1036225675196008e-34	-0.0	-1.665487829054183e-05	1.5324711269741606e-28	-0.0	0.0	0.0	2.91966709776783e-05	0.0	0.0	0.0	-0.0	0.0	-0.0	-0.0	0.0	-0.0	-0.0	-0.0	0.0	-0.0	0.003992341860441634	0.00011647584299031313	-6.389004440734316e-05	0.0	-0.0	-0.0	0.00024086971353762832	-0.0	1.0001748420703428e-33	-0.0	-0.0008901220209349009	-0.0	0.0	3.680669984619877e-30	0.0	0.0	0.0	0.00029814766890199555	0.00021056076299165138	-0.0	0.0	-0.00016118128772948543	0.0	-0.0	-0.0002399964688428821	0.0	0.0	-0.0	0.0	-0.0	4.405010845681616e-05	4.0997518858976195e-32	-0.0	0.0001350832797602104
rs12665054	0.0	-0.0	-0.0	-0.0	-0.0	0.0	0.0	0.0	0.0	0.0	0.0	-5.834928160502291e-30	-2.3249730977901217e-32	0.0	1.762782816765527e-05	-2.9198823678732986e-28	0.0	-0.0	-0.0	4.824008662109839e-05	-0.0	-0.0	-0.0	-0.0	-0.0	-0.0	0.0	-0.0	0.0	0.0	-0.0	0.0	-0.0	-0.004657446348489064	-6.0238423997220805e-05	0.0	0.0	-0.0	0.0	0.00012715356819374964	-0.0	-1.6179026126785832e-33	-0.0	0.0009132540082447463	0.0	-0.0	3.596638618002623e-31	0.0	-0.0	0.0	-0.00037347193591432163	0.0009682343693040137	-0.0	-0.0	-0.00028185979898562476	0.0	-0.0	0.00033810286388975114	0.0	0.0	0.0	-0.0	-0.0	6.757729272686558e-05	4.95795482209235e-32	-0.0	-3.142809274645156e-05
rs12680546	0.0	-0.0	-0.0	-0.0	-0.0	0.0	-0.0	-0.0	-0.0	-0.0	-0.0	2.8975480180066908e-30	1.483504590904491e-32	-0.0	-3.253284699921075e-05	2.648955349930947e-28	0.0	-0.0	0.0	-0.0	-0.0	-0.0	-0.0	-0.0	0.0	-0.0	-0.0	-0.0	-0.0	-0.0	-0.0	-0.0	0.0	-0.0020815380519091176	-0.00011749707024127019	-0.00010692120739471375	0.0	-0.0	0.0	-3.851630474428296e-05	0.0	-4.915594804265351e-35	0.0	-0.00014241366427973127	0.0	0.0	-6.164077794331016e-30	-0.0	0.0	0.0	-0.00031417307344316	-0.00019722963825833468	0.0	-0.0	0.002639547352856358	0.0	0.0	7.239757201517754e-05	0.0	0.0	-0.0	-0.0	-0.0	-1.971028406493593e-05	2.9573659147968503e-31	-0.0	-0.000342756164290881
rs12692398	0.0	0.0	-0.0	0.0	0.0	-0.0	0.0	0.0	-0.0	0.0	0.0	3.1453429330507098e-30	1.0812272082844664e-32	0.0	2.6146360434569083e-05	3.506187635171361e-28	0.0	0.0	0.0	-5.16819216224591e-06	0.0	0.0	-0.0	-0.0	0.0	-0.0	-0.0	-0.0	-0.0	-0.0	0.0	0.0	0.0	0.0	-3.757113439357482e-05	0.0	0.0	-0.0	-0.0	-0.00013616738891967291	-0.0	-2.3486939247923985e-34	-0.0	0.000657345277380912	-0.0	0.0	-5.895915193669942e-31	0.0	-0.0	-0.0	-0.0002864962076004264	-3.7068610940046306e-05	0.0	0.0	0.0005061702237119327	-0.0	0.0	0.00035159278349309074	0.0	0.0	-0.0	0.0	-0.0	-0.0	9.464607158885411e-32	0.0	0.0002146585373916344
rs12693973	-0.0	-0.0	-1.2924057207474684e-05	-0.0	0.0	-0.0	0.0	-0.0	0.0	-0.0	-0.0	3.1317451869809414e-30	1.4888123250871575e-32	-0.0	-1.3638645878223907e-05	2.144201295265735e-28	-0.0	0.0	-0.0	3.796017461669046e-05	-0.0	-0.0	0.0	-0.0	-0.0	-0.0	0.0	0.0	-0.0	-0.0	0.0	0.0	0.0	-0.004458144996991107	0.00012717887508989072	-0.0	0.0	0.0	-0.0	4.09610597741815e-05	-0.0	5.105835001815934e-34	0.0	0.0005003511640380744	0.0	0.0	6.024394103576266e-30	0.0	0.0	0.0	0.00012874738362855684	0.0005226729458649424	0.0	-0.0	0.010413442168801254	0.0	0.0	0.00024368247345582888	-0.0	0.0	0.0	-0.0	0.0	-0.0	4.298711188542247e-31	0.0	0.0003020841538146237
rs12707249	0.0	-0.0	-0.0	-0.0	0.0	-0.0	0.0	0.0	0.0	0.0	0.0	-2.1110620200613275e-30	-8.200762374248751e-33	0.0	2.4923166004296896e-05	5.052769032998232e-29	-0.0	0.0	-0.0	0.0	0.0	-0.0	-0.0	0.0	0.0	-0.0	-0.0	-0.0	0.0	0.0	-0.0	-0.0	-0.0	0.007473125751642034	6.518825138059752e-05	0.00034465380183352194	-0.00035820773051185514	0.0	0.0	-0.00010734633492203471	0.0	-1.3310864773002472e-33	0.0	0.0006781823137236636	0.0	-0.0	-1.0137939888517109e-29	-0.0	0.0	0.0	-0.00011308903406301864	-3.907524768308837e-05	0.0	0.0	0.002264971551581063	0.0	-0.0	-0.0001944612417828357	0.0	0.0	-0.0	-0.0	0.0	7.461080448444746e-05	4.526536175266136e-33	0.0	0.0006840717973598811
rs1270884	-0.0	0.0	-0.0	0.0	-0.0	0.0	-0.0	-0.0	0.0	0.0	0.0	1.2032115887785423e-30	8.548868817905067e-33	0.0	3.189416294116016e-05	8.993655737152584e-29	-0.0	-0.0	0.0	-2.835131242629382e-05	0.0	-0.0	0.0	0.0	0.0	0.0	0.0	-0.0	-0.0	-0.0	-0.0	-0.0	-0.0	-0.0011731176003634447	-5.4670968609885844e-05	-0.001045062023948717	0.0	-0.0	0.0	0.0002434467101861742	-0.0	-1.85540969012557e-34	-0.0	-0.0005526855232012291	0.0	0.0	-7.421259081511593e-30	0.0	0.0	0.0	0.00019975525801220492	-0.0005719479715539672	-0.0	-0.0	-0.01510411873222998	0.0	0.0	-0.0006063698852703455	-0.0	-0.00010227635025062434	-0.0	-0.0	0.0	0.0001192235057375033	5.048003011990863e-32	-0.0	-0.00024027822548094592
rs12708980	-0.0	0.0	-0.0	-0.0	-0.0	-0.0	-0.0	-0.0	-0.0	-0.0	-0.0	-1.517112215948553e-30	-9.198143348159818e-33	-0.0	-1.3777823004648998e-05	-2.638629161883215e-28	-0.0	0.0	0.0	-1.1528328591007977e-05	-0.0	0.0	-0.0	-0.0	0.0	0.0	0.0	0.0	-0.0	-0.0	-0.0	-0.0	0.0	0.0	-5.663012330759842e-05	-0.00026630677766815975	0.0	-0.0	-0.0	-5.313933891215464e-05	-0.0	-4.083758749872965e-34	-0.0	0.0004989909394239871	0.0	-0.0	6.976178854892854e-32	0.0	0.0	0.0	9.936256176257625e-05	-0.0007099978138498835	-0.0	-0.0	-0.009689583768076437	0.0	-0.0	-0.0005144137329599046	-0.0	-0.0	-0.0	-0.0	-0.0	0.00025443688315587273	-4.038841497866001e-31	0.0	-8.257843390606723e-05
rs12711490	-0.0	0.0	0.0	0.0	-0.0	0.0	-0.0	-0.0	0.0	0.0	-0.0	-4.52061999278683e-30	-1.567135701024311e-32	0.0	1.5342124284135338e-05	-1.8204176304944348e-28	-0.0	0.0	0.0	-7.264854940430637e-07	-0.0	-0.0	-0.0	-0.0	0.0	-0.0	0.0	-0.0	-0.0	0.0	-0.0	-0.0	-0.0	-0.0	-4.301727846231504e-05	-4.244560983414237e-05	-0.0	-0.0	0.0	0.00015441392956201634	-0.0	8.268582756443648e-34	-0.0	-0.000984397704357258	-0.0	0.0	3.882537873260635e-30	-0.0	-0.0	-0.0	-0.000989666185884404	-0.0004478560515190292	0.0	0.0	-0.01697458763253814	-0.0	-0.0	-0.0002837488921235732	0.0	-0.0	-1.952573330756963e-05	-9.78859985325173e-05	-0.0	-6.261864768461356e-05	-4.066675814011559e-31	-0.0	-0.0010658745858559196
rs12712955	-0.0	0.0	-0.0	-0.0	0.0	0.0	-0.0	0.0	-0.0	0.0	0.0	-3.7346243130293783e-31	-5.056148243006708e-33	0.0	5.188299153011857e-06	2.5239639438199296e-28	-0.0	0.0	-0.0	-2.3877583158854002e-05	0.0	0.0	-0.0	-0.0	-0.0	0.0	-0.0	-0.0	0.0	0.0	-0.0	0.0	0.0	0.002572618568846422	5.568020957640619e-07	6.991270156949211e-05	0.0	0.0	-0.0	1.3331961192797369e-05	0.0	-1.122670430168684e-33	0.0	0.0007629095576827053	-0.0	-0.0	-7.88206962613324e-30	-0.0	-0.0	-0.0	0.0002146127768749026	0.00042365150023813936	0.0	-0.0	-0.0075920980236246745	-0.0	-0.0	0.0003515073457775104	0.0	-0.0	0.0	0.0	-0.0	-0.0	1.8219838067662363e-31	-0.0	-0.0004583873360539095
rs12718444	0.0	-0.0	0.0	-0.0	0.0	-0.0	-0.0	0.0	-0.0	-0.0	-0.0	2.0227743676438577e-30	1.4131822521652622e-32	-0.0	-7.4917683061202e-06	7.057476122857938e-29	0.0	-0.0	-0.0	-0.0	-0.0	0.0	-0.0	-0.0	0.0	-0.0	-0.0	-0.0	0.0	-0.0	0.0	-0.0	0.0	0.0011043634575312914	2.3055710920101558e-05	0.0004913365498638607	0.0	-0.0	-0.0	-6.112007892338309e-05	0.0	-1.4608873279437015e-33	0.0	0.00043091497539097677	0.0	0.0	6.982775324875976e-30	-0.0	-0.0	-0.0	-0.00020238653518010326	0.0004942024742743271	-0.0	0.0	0.018029506444331732	-0.0	-0.0	0.0003861248822613006	0.0	0.0	0.0	0.0	0.0	-1.9901657126501903e-05	1.4668316820098605e-31	-0.0	0.0008031908046787215
rs12720922	0.0	-0.0	8.810102938823617e-06	0.0	-0.0	0.0	-0.0	-0.0	5.953149796028989e-05	0.0	0.0	3.925158656718594e-31	8.333200645195846e-34	-0.0	3.6110744831934427e-06	1.0764400139142911e-28	0.0	-0.0	-0.0	0.0	0.0	0.0	-0.0	-0.0	-0.0	0.0	-0.0	-0.0	-0.0	0.0	-0.0	-0.0	-0.0	0.0012642323343016303	1.9915095169711507e-07	0.0	-0.0	0.0	0.0	-9.11359278249563e-05	0.0	-1.1100258656701097e-33	0.0	0.0007180736981378217	-0.0	-0.0	-2.437928290059812e-30	-0.0	-0.0	-0.0	-0.0007201725479162265	0.00047956818884990353	0.0	-0.0	0.01318207320723093	-0.0	0.0	9.498384760817639e-05	0.0	0.0	0.0	-0.0	0.0	-0.00026949390706949784	4.376518944134393e-31	-0.0	-6.68724869664242e-05
rs12740374	0.0	-0.0	-0.0	0.0	0.0	0.0	0.0	0.0	-9.017776550530078e-05	-0.0	-0.0	-1.3178641998274967e-30	-8.284109127508348e-33	-0.0	-7.834505300436865e-06	-1.5609750813856494e-28	-0.0	0.0	-0.0	9.758537920911763e-06	-0.0	-0.0	-0.0	-0.0	0.0	-0.0	0.0	-0.0	-0.0	-0.0	0.0	0.0	-0.0	0.0011327358350537004	0.00011334075130587573	0.00020821589434737235	-0.0	-0.0	-0.0	0.0003391090656246285	0.0	7.360484712995516e-35	-0.0	0.0003018865996801471	0.0	-0.0	9.291979783141587e-31	-0.0	-0.0	-0.0	0.0008011070087679943	-0.00010047185502549834	-0.0	-0.0	0.0037746859419491023	0.0	0.0	0.00033048539040791784	-0.0	0.0	0.0	0.0	-0.020138533199240707	2.0791895581082775e-05	-4.010521042518702e-32	0.0	0.0002650569227793089
rs1274726	-0.0	0.0	-0.0	-0.0	0.0	-0.0	0.0	-0.0	0.0	0.0	0.0	-4.435414906131726e-30	-1.980167406778313e-32	-0.0	-1.809552903886845e-05	-2.489120518845199e-28	0.0	-0.0	0.0	-2.994200741848531e-06	0.0	0.0	0.0	0.0	0.0	-0.0	0.0	0.0	0.0	0.0	0.0	0.0	0.0	-0.0023102083504441813	-8.851707888137065e-05	-0.0	0.0	-0.0	0.0	7.27664284620734e-05	-0.0	-4.470172196210336e-34	-0.0	-0.0002202441544216418	-0.0	0.0	5.429417348445736e-30	-0.0	0.0	-0.0	0.0004918395105986464	0.0003859267954747163	-0.0	0.0	0.010356886690133288	0.0	0.0	-2.7163180882439553e-06	0.0	0.0	-0.0	-0.0	0.0	0.0004192672356916449	-1.3237799383362202e-31	0.0	-0.00034784875281773853
rs12752888	0.0	-0.0	-0.0	-0.0	0.0	-0.0	0.0	0.0	-0.0	-0.0	-0.0	-1.1831722024305203e-30	-6.1472441102150705e-33	-0.0	1.860385893807607e-06	-2.6474681993925835e-28	0.0	-0.0	-0.0	-3.486823447233031e-05	-0.0	0.0	0.0	0.0	0.0	0.0	0.0	0.0	-0.0036645230256478014	-0.0	0.0	-0.0	-0.0	0.006992637738911982	3.272105513753925e-05	0.0	-0.0	0.0	0.0	0.00014202735727610806	-0.0	7.487097230281961e-34	-0.0	0.0011290595295148115	0.0	-0.0	-9.10499016415932e-32	-0.0	0.0	-0.0	3.312874287449888e-05	0.000198660544643785	-0.0	-0.0	0.006667280658559655	0.0	0.0	0.00042275159386099317	0.0	-0.0	0.0	-0.0	-0.0	-0.0	-9.665429739486333e-33	-0.0	-0.00019437746592629605
rs12753193	-0.0	-0.0	0.0	-0.0	-0.0	0.0	-0.0	-0.0	0.0	0.0	-0.0	-5.1518962275818835e-30	-2.569176401281663e-32	-0.0	-1.327840060920274e-05	-3.922406021047902e-28	0.0	-0.0	0.0	-4.8570986149082543e-05	0.0	-0.0	-0.0	-0.0	-0.0	0.0	0.0	0.0	-0.0	-0.0	0.0	0.0	-0.0	0.0	-9.226519725339401e-05	-0.00023670200559989586	0.0	-0.0	-0.0	-0.00021043546032786009	0.0	2.568669774153216e-34	-0.0	0.0003030606650275569	-0.0	-0.0	3.2448774122268566e-30	0.0	-0.0	-0.0	5.062814631941561e-05	0.00013957787096727337	0.0	0.0	-0.01765861048558478	0.0	-0.0	9.919182947837508e-05	0.0	-0.0	0.0	0.0	-0.0	-0.00011181565570405584	-7.0497584896759205e-31	0.0	-0.0002556177456292274
rs1276177	-0.0	0.0	0.0	-0.0	0.0	0.0	-0.0	-0.0	-0.0	-0.0	-0.0	1.1774928480405935e-30	8.191806387076902e-33	0.0	-7.790136047329715e-06	9.787286803613309e-29	0.0	0.0	-0.0	-2.6033988008388827e-05	0.0	-0.0	-0.0	-0.0	-0.0	0.0	-0.0	0.0	0.0	0.0	0.0	-0.0	0.0	-0.0022061306169665635	-5.2879974139483434e-05	-0.00017105692197118795	0.0	-0.0	0.0	1.8382269658951728e-05	-0.0	-1.1674204613886908e-33	0.0	-0.0005231046650747052	-0.0	0.0	2.2432618095777454e-30	0.0	0.0	0.0	0.00032722752753151075	-0.0004927808850931183	-0.0	-0.0	-0.00048099538535760895	0.0	0.0	-0.0003265817500631942	0.0	0.0	-0.0	0.0	-0.0	6.93714183301902e-05	4.299735319947334e-31	0.0	-0.00021552421522352496
rs12768691	0.0	0.0	0.0	-0.0	-0.0	-0.0	-0.0	-0.0	0.0	0.0	0.0	2.162564934640575e-30	1.4774535829882757e-32	-0.0	-2.4301572258692117e-05	4.9820207030605743e-29	0.0	-0.0	-0.0	3.1096533487503016e-05	-0.0	-0.0	0.0	-0.0	-0.0	0.0	-0.0	0.0	0.0	0.0	0.0	0.0	0.0	0.0028405632990963856	0.0	8.695952563694118e-05	0.0	0.0	-0.0	7.634287517896402e-05	0.0	-2.396842627096608e-34	0.0	0.0006418575012927698	0.0	-0.0	6.844205535958505e-31	0.0	-0.0	-0.0	0.00016922815304043045	0.0005891519588027507	0.0	-0.0	-0.0008905128389057044	-0.0	0.0	0.00014159635035104482	0.0	0.0	0.0	0.0	0.0	-2.634556728599203e-05	1.6927853945960527e-32	0.0	-0.0002403214893851641
rs12780845	0.0	0.0	0.0	0.0	0.0	-0.0	0.0	0.0	0.0	-0.0	-0.0	1.0897964309542868e-29	5.205608302218859e-32	0.0	1.3147750272148116e-05	4.922849607351169e-28	0.0	-0.0	0.0	0.0	0.0	0.0	-0.0	0.0	0.0	0.0	-0.0	0.0	-0.0	-0.0	0.0	-0.0	0.0	0.00030102885394220406	0.00010607824483435172	0.0004251953275870381	0.0	0.0	0.0	9.320827381418162e-05	-0.0	-1.0481751807754691e-33	-0.0	-8.699955925172047e-05	0.0	0.0	2.0432092971106102e-30	-0.0	0.0	-0.0	-0.0002580850903587119	-3.990338675385665e-05	0.0	0.0	0.0029405950969414	-0.0	-0.0	0.00015133157677258506	-0.0	0.0	-0.0	-0.0	0.0	2.6212386891823275e-05	5.943296889049844e-31	0.0	0.0005547475860265549
rs1278769	-0.0	0.0	-1.5008980171897768e-05	-0.0	-0.0	-0.0	-0.0	0.0	-0.0	0.0	0.0	3.7180436600221174e-31	3.528094917304271e-33	0.0	1.2247168308899944e-05	6.559928099734142e-29	0.0	-0.0	0.0	-5.12768497997502e-05	-0.0	-0.0	0.0	0.0	0.0	-0.0	-0.0	-0.0	0.0	0.0	-0.0	0.0	-0.0	-0.0013841586511723822	-0.00010050087391784951	-0.00029450889811699806	-0.0	0.0	0.0	0.00016017654541936974	0.0	1.6137853422676e-33	-0.0	-0.0007846650579590535	0.0	0.0	8.654935885228543e-30	-0.0	-0.0	-0.0	0.00012191301692905292	-0.000779401644562955	-0.0	-0.0	-0.022489608143920797	-0.0	0.0	-0.0002961167202687618	0.0	-0.0	0.0	-0.0	-0.0	0.00029738302589694076	7.303571269632474e-32	-0.0	-0.0006100707761971022
rs12790943	0.0	-0.0	0.0	0.0	0.0	-0.0	-0.0	-0.0	-0.0	0.0	0.0	4.385565046425573e-30	2.1566130459689362e-32	0.0	2.6046359379321445e-05	3.669367750379903e-28	-0.0	-0.0	-0.0	-1.6513401599595297e-05	-0.0	0.0	0.0	0.0	0.0	-0.0	0.0	-0.0	0.0	0.0	-0.0	0.0	0.0	-0.0009953807755321592	3.6761167535247e-06	-0.0	-0.0	0.0	0.0	2.027984957056407e-05	-0.0	-2.2900520246357857e-34	-0.0	-4.518193413577036e-05	0.0	0.0	3.15423995300639e-30	-0.0	-0.0	-0.0	0.00026984776501788366	0.00014988729224453066	0.0	-0.0	0.01491608506484623	-0.0	-0.0	6.144786436236362e-05	0.0	-0.0	0.0	-2.072855921730969e-05	-0.0	0.0001916680301482619	3.5180269445508388e-31	0.0	0.00045436858075349637
rs12799226	0.0	0.0	-0.0	0.0	0.0	0.0	-0.0	-0.0	-0.0	0.0	0.0	-1.2560493352389403e-30	-4.978817119955611e-33	-0.0	-9.885908850570329e-07	-2.0197258503337825e-28	-0.0	0.0	0.0	0.00010039234648289542	0.0	0.0	0.0	0.0	0.0	-0.0	0.0	0.0	-0.0	-0.0	-0.0	0.0	-0.0	-0.013854112799803059	-4.183957153114373e-06	-0.000320917308433314	-0.0	0.0	-0.0	-0.00025450445568188314	-0.0	-2.8318587077363087e-34	-0.0	-0.0008105442950685689	0.0	0.0	-2.423898372494236e-30	0.0	-0.0	-0.0	0.00031145802265017815	0.00011455386841946188	-0.0	-0.0	0.0027856142448583303	0.0	0.0	2.8803532059945183e-05	-0.0	-0.0	-0.0	0.0	-0.0	0.0	2.7307176717635446e-33	0.0	-0.0005583003302962983
rs12803066	-0.0	0.0	-0.0	-0.0	0.0	0.0	-0.0	-0.0	0.0	-0.0	-0.0	9.246759736828866e-31	4.800895384119433e-33	-0.0	-8.252228214485624e-06	2.832197484613327e-28	0.0	-0.0	-0.0	-3.712048545164854e-06	-0.0	0.0	-0.0	-0.0	-0.0	-0.0	-0.0	0.0	0.0	0.0	-0.0	-0.0	-0.0	-0.0	-7.770428361191024e-05	-0.00010732857364108811	0.0	0.0	0.0	-0.00014167569582516709	0.0	-1.009415685597784e-34	0.0	0.00162584881039694	-0.0	-0.0	-8.962822750345584e-30	-0.0	-0.0	-0.0	0.00033550074558158526	0.0007269710039163432	-0.0	-0.0	-0.006265528976940696	-0.0	-0.0	0.00013012745403254546	-0.004566261551834139	-0.0	0.0	-0.0	0.0	-0.0	6.182288743473966e-32	-0.0	0.00022162456678854187
rs12806	-0.0	0.0	0.0	-0.0	0.0	0.0	0.0	-0.0	0.0	0.0	0.0	2.1839994695739537e-32	2.3989698913629225e-33	0.0	1.6576576544547826e-05	4.133658911189415e-29	0.0	-0.0	-0.0	6.830558240309165e-05	0.0	-0.0	0.0	0.0	-0.0	0.0	-0.0	-0.0	0.0	0.0	-0.0	0.0	0.0	-0.00114855017142929	-4.6010395983233076e-05	-0.00012086658142305946	-0.0	0.0	0.0	5.916696211517071e-05	0.0	1.1588576385318095e-33	0.0	0.00036188076453124866	-0.0	-0.0	-9.545572765139338e-30	-0.0	-0.0	-0.0	0.00024015200066244063	0.00047182063376032457	-0.0	0.0	0.0031849723097003096	-0.0	0.0	0.000291289066677401	0.0	-0.0	0.0	-0.0	0.0	0.0	2.343822322039287e-32	-0.0	-0.00010216523784028636
rs12807809	0.0	-0.0	0.0	0.0	0.0	0.0	-0.0	-0.0	0.0	0.0	-0.0	3.7872586427603376e-30	1.944614317717247e-32	-0.0	2.3661255590889425e-05	1.781693847545547e-28	-0.0	-0.0	-0.0	6.96980844223489e-05	0.0	0.0	-0.0	-0.0	0.0	-0.0	-0.0	-0.0	0.0	0.0	-0.0	0.0	-0.0	-0.00310842243354526	-0.0	-0.00041178751968835766	-0.0	-0.0	-0.0	4.665958913577923e-05	0.0	-1.904295057076527e-33	-0.0	0.0009789131012828728	0.0	-0.0	5.9956801575028866e-30	0.0	-0.0	-0.0	0.0002495679051268854	0.0006611524941908096	0.0	-0.0	-0.010596947600655961	-0.0	0.0	0.0007417145767726424	0.0	0.0	0.0	0.0	0.0	-1.8593694299672882e-05	-7.038333574608865e-32	0.0	0.00030577136848959456
rs1281693	0.0	-0.0	0.0	0.0	0.0	0.0	0.0	0.0	1.8972053993994894e-05	-0.0	-0.0	2.0527287727925447e-30	1.269182071686952e-32	0.0	8.905683733506521e-06	2.3523888362214947e-29	0.0	-0.0	-0.0	-9.207937575453733e-05	0.0	0.0	-0.0	-0.0	-0.0	0.0	-0.0	-0.0	-0.0	-0.0	-0.0	0.0	0.0	0.006617057530380575	3.520480796420219e-05	0.000257560951799452	0.0	0.0	0.0	6.755783668993434e-05	-0.0	1.602181131332157e-34	0.0	-4.486816916502236e-05	-0.0	0.0	-5.5362193113674934e-30	-0.0	-0.0	-0.0	-0.00028937259047061927	0.00034064123303473347	0.0	0.0	0.000979172680577436	-0.0	-0.0	0.000622384383217641	0.0	0.0	0.0	0.0	0.0	-0.0	6.390336509664265e-32	0.0	-0.0
rs12820008	0.0	-0.0	0.0	-0.0	0.0	-0.0	0.0	0.0	-0.0	-0.0	-0.0	-1.4053924459314288e-30	-1.3603220210682e-32	0.0	1.9097072789984228e-06	-3.4913341543283718e-28	-0.0	-0.0	-0.0	4.907475602885759e-06	0.0	0.0	-0.0	-0.0	-0.0	-0.0	-0.0	-0.0	0.0	0.0	-0.0	-0.0	-0.0	-0.012765639016977188	-0.0	-0.0	-0.0	-0.0	0.0	-7.607358611513616e-05	-0.0	5.217691806087197e-34	0.0	0.000640350022493648	0.0	-0.0	1.6130005617387044e-30	-0.0	0.0	-0.0	0.0004191711524956108	-4.4654933783221734e-08	0.0	0.0	0.005531537485631983	0.0	0.0	0.00026985600560928795	-0.0	0.0	-0.0	0.0	-0.0	-9.884469920256604e-05	1.0036663477277964e-31	-0.0	0.0003336798870756243
rs12879771	-0.0	-0.0	-0.0	0.0	0.0	0.0	0.0	0.0	-0.0	0.0	0.0	3.710910053367971e-30	2.1294355732736318e-32	0.0	1.7144422788723733e-05	2.124734675719954e-28	0.0	-0.0	-0.0	0.0	-0.0	0.0	-0.0	-0.0	-0.0	-0.0	-0.0	0.0	0.0	0.0	-0.0	0.0	0.0	-0.00934498696885871	-0.00012505392446565824	-5.5104718235227857e-05	0.0	0.0	-0.0	-0.0001677648618130469	0.0	-1.2018540586087051e-33	0.0	0.0010977034524647705	-0.0	-0.0	3.8610649926865505e-30	0.0	-0.0	-0.0	0.0010086012128160537	0.00015187627583570918	0.0	-0.0	-0.0089010024064083	-0.0	-0.0	-4.595030397781353e-05	-0.0	0.0	0.0	-0.0	0.0	-4.54626807971727e-05	-5.781619452246839e-33	0.0	0.0003953368003173456
rs1288621	-0.0	0.0	0.0	0.0	-0.0	-0.0	0.0	0.0	-0.0	-0.0	-0.0	-1.8224460550453027e-30	-8.709675897773939e-33	-0.0	-1.800645294845735e-05	-9.595290196014286e-29	-0.0	0.0	-0.0	-1.46359394566962e-05	0.0	-0.0	0.0	0.0	0.0	0.0	0.0	0.0	-0.0	-0.0	-0.0	-0.0	0.0	-0.006588109606995395	-4.334863371804452e-05	-0.000317733339923614	0.0	-0.0	-0.0	0.00013030725921881877	0.0	1.0843991083811291e-33	0.0	-0.0006619952435948771	-0.0	0.0	-6.577764104380805e-30	0.0	0.0	-0.0	0.0005839935972494122	-0.0005032758509407585	-0.0	0.0	0.00030865687859200506	0.0	0.0	-0.0004935352499132945	0.0	-0.0	-0.0	0.0	0.0	-1.4094492414584842e-05	9.54524390968357e-33	-0.0	-0.00032194122856364014
rs1288869	-0.0	0.0	-0.0	0.0	0.0	0.0	-0.0	-0.0	0.0	-0.0	-0.0	5.478129225011296e-31	5.537150876396279e-34	-0.0	-2.5477865794509786e-05	-8.288730392091642e-29	0.0	0.0	-0.0	-8.545259440092553e-06	-0.0	-0.0	-0.0	-0.0	-0.0	0.0	-0.0	-0.0	0.0	0.0	-0.0	-0.0	-0.0	-0.0053780448921260625	-7.626186903508972e-05	2.218220562956179e-05	-0.0	0.0	0.0	6.254736956176912e-05	0.0	7.5872176459608e-35	-0.0	0.00014393523072039804	-0.0	0.0	2.113541481313339e-30	-0.0	-0.0	-0.0	-2.6013259757100476e-05	-0.0006233337177652215	-0.0	-0.0	-0.011787261413985372	0.0	-0.0	-0.0003335285412083296	0.0	0.0	0.0	0.0	-0.0	0.0001863119307359332	1.0279255800344628e-31	-0.0	-0.00013086681132832087
rs12894780	-0.0	-0.0	0.0	-0.0	-0.0	0.0	-0.0	-0.0	-0.0	-0.0	-0.0	4.3319712165617684e-30	2.145348603665619e-32	-0.0	-1.4222989792820805e-05	2.223219458146428e-28	0.0	-0.0	0.0	-3.277163215091236e-05	0.0	-0.0	-0.0	-0.0	-0.0	0.0	0.0	-0.0	-0.0	-0.0	0.0	0.0	-0.0	0.0038518981944217702	-9.644251917473602e-05	-0.00012196056084954352	-0.0	0.0	-0.0	-7.247415791820344e-05	-0.0	-1.4210824259784027e-33	0.0	0.00044877484648772023	-0.0	0.0	3.4977982859849366e-30	-0.0	-0.0	-0.0	0.00031978180339989966	-0.00034053521220090045	0.0	-0.0	0.003640590344815601	0.0	0.0	-0.00019626514133937894	-0.0	0.0	0.0	0.0	-0.0	-0.0	2.5326353719301827e-31	0.0	-0.00023101032001952715
rs12899618	-0.0	-0.0	0.0	0.0	-0.0	-0.0	0.0	0.0	-0.0	-0.0	-0.0	-2.080510667886455e-30	-1.0100159093187391e-32	0.0	-1.338291454156557e-06	-8.487602671425904e-29	-0.0	0.0	0.0	-5.011173131040775e-06	0.0	0.0	-0.0	-0.0	-0.0	0.0	-0.0	-0.0	0.0	0.0	-0.0	-0.0	0.0	0.00021597547659877743	4.2520563224675956e-05	0.00019108610351668866	0.0	-0.0	-0.0	0.00010672567281568276	0.0	1.1654938170139263e-33	0.0	0.00018590372905144076	0.0	-0.0	3.875299300684314e-30	-0.0	-0.0	-0.0	0.00017364891913718036	-0.0006191454983310746	-0.0	0.0	0.014066691203525265	-0.0	-0.0	-0.00041345505197243446	-0.0	-0.0	-0.0	-0.0	-0.0	-0.0	-4.496357012824545e-32	0.0	0.0006461920091606744
rs12901998	0.0	0.0	0.0	-0.0	-0.0	-0.0	0.0	0.0	-0.0	0.0	0.0	2.1429171343113452e-30	1.1487672881499549e-32	-0.0	-2.332313326352858e-05	2.990875466431808e-28	-0.0	0.0	-0.0	2.8347102175960812e-05	0.0	-0.0	0.0	0.0	0.0	-0.0	-0.0	-0.0	-0.0	-0.0	0.0	0.0	0.0	-0.00043252553059623536	-9.257420250699328e-05	-0.00014824561328596992	-0.0	0.0	0.0	0.00025645407759285763	-0.0	-9.483835593219545e-34	0.0	-0.0004129162340042289	-0.0	0.0	-1.3515732043707598e-30	-0.0	0.0	0.0	0.0006232651199649304	5.2379483690935396e-05	0.0	0.0	0.0062508676762815405	0.0	0.0	-0.00016707890715479557	-0.0	0.0	0.0	-0.0	-0.0	0.00013053506647771072	3.275995818745602e-31	0.0	0.00017715148783786476
rs12915845	0.0	-0.0	-0.0	0.0	0.0	-0.0	0.0	0.0	-0.0	-0.0	-0.0	1.0300325651956168e-30	2.8606017501130216e-33	-0.0	2.5111025626138416e-06	-9.389965348172646e-29	-0.0	-0.0	-0.0	-4.710522833620311e-06	-0.0	0.0	-0.0	-0.0	-0.0	-0.0	-0.0	-0.0	0.0	0.0	-0.0	-0.0	0.0	-0.0009917793161931417	0.00025810817489608346	0.0005950550555171017	0.0	0.0	0.0	4.765894466441274e-05	0.0	-3.7289619494559147e-34	-0.0	0.00027255246212695624	0.0	0.0	-5.7336179933705345e-30	-0.0	0.0	-0.0	0.00014927709201477385	0.000483049926466548	0.0	0.0	-0.00048322664998473055	-0.0	-0.0	0.00037080155307112755	-0.0	0.0	0.0	0.0	-0.0	-0.0	1.3672745305370107e-32	0.0	0.0007180846939056091
rs12921479	-0.0	-0.0	0.0	-0.0	0.0	0.0	0.0	0.0	-0.0	0.0	0.0	-2.350434399947403e-30	-6.242918911624004e-33	-0.0	-2.27886914598559e-05	-2.2618272778326653e-28	0.0	0.0	0.0	-2.5444821643600616e-05	-0.0	-0.0	0.0	0.0	-0.0	0.0	0.0	0.0	-0.0	-0.0	0.0	0.0	-0.0	0.003699890811206926	3.7599992957897794e-05	-0.00022140359579206342	0.0	-0.0	-0.0	0.00016923996107522416	0.0	4.309916872466551e-34	0.0	-0.00019306663989418062	0.0	-0.0	7.506655436654201e-30	-0.0	0.0	0.0	-0.0005055260414036009	0.0003769493552404415	0.0	-0.0	0.01009569678581912	0.0	0.0	0.0007350670730403822	-0.0	0.0	0.0	-0.0	-0.0	0.0	1.5922148981026057e-31	-0.0	-0.0005043116859346303
rs12922061	0.0	-0.0	-0.0	-0.0	0.0	0.0	0.0	-0.0	0.0	-0.0	-0.0	-2.340454463983314e-30	-1.354309651648294e-32	-0.0	3.960125117936202e-06	-3.8815598761823185e-28	0.0	0.0	-0.0	3.6891169908588626e-05	-0.0	-0.0	-0.0	-0.0	0.0	-0.0	-0.0	-0.0	0.0	0.0	0.0	-0.0	-0.0	-0.004823123191883395	-1.4937291183630928e-05	-9.522239106760497e-05	-0.0	0.0	0.0	-0.0003322227447533269	0.0	-2.576101010973532e-34	0.0	0.002008654623417322	0.0	-0.0	-4.5209528744358696e-30	-0.0	0.0	0.0	-1.8190065994924945e-05	0.00046227272853281086	-0.0	0.0	0.0021156677715843493	-0.0	0.0	0.0003180287618110705	-0.0	2.1046231815574653e-06	0.0	0.0	0.0	3.4381046637433426e-05	-1.8466905099442808e-31	-0.0	0.0008899536200412804
rs12922830	-0.0	0.0	-0.0	-0.0	-0.0	-0.0	0.0	-0.0	0.0	-0.0	-0.0	-5.943627853613737e-31	-4.864349633011184e-33	0.0	2.7260675826308934e-05	-1.2962668892113753e-28	-0.0	-0.0	0.0	4.100322965190131e-06	0.0	0.0	0.0	0.0	0.0	0.0	0.0	-0.0	-0.0	-0.0	-0.0	-0.0	-0.0	-0.004651444548489129	0.00021090034993533652	0.0	-0.0022449954806689877	-0.0	-0.0	3.887645358918689e-05	0.0	-9.03638905978998e-35	-0.0	-0.00011846157650494192	0.0	0.0	-4.582111867752398e-30	-0.0	0.0	-0.0	-0.0001236816533984878	0.000716510854679129	0.0	0.0	0.01636627334924413	-0.0	-0.0	0.0004607369076273315	0.0	-0.0	-0.0	0.0	-0.0	5.69612074434619e-06	-1.260291756123134e-31	0.0	-2.8369555800999075e-05
rs12930096	-0.0	0.0	0.0	-0.0	-0.0	-0.0	0.0	0.0	0.0	0.0	0.0	2.642853449166685e-31	3.206915085989293e-33	-0.0	-1.0729681281476393e-05	2.6742056449178155e-29	-0.0	0.0	0.0	-3.2733806133234574e-05	0.0	-0.0	-0.0	-0.0	0.0	-0.0	-0.0	-0.0	0.0	0.0	0.0	-0.0	-0.0	0.001983591203597828	-0.0001434310800273951	-8.547305250495955e-05	0.0	-0.0	-0.0	-6.259713007199675e-05	-0.0	-2.5073372587346586e-34	-0.0	-6.498418755847906e-05	0.0	0.0	-4.787556871351992e-30	0.0	-0.0	-0.0	-0.00040242822977420544	-0.00024631159127862625	0.0	-0.0	0.0014319602473326107	0.0	0.0	-0.00023131689651699976	0.0	-0.0	-0.0	0.0	0.0	-0.0	-1.8984150291125142e-32	-0.0	-5.6161714097062806e-05
rs12936587	0.0	0.0	-0.0	-0.0	-0.0	0.0	0.0	-0.0	0.0	0.0	-0.0	2.2601460418353758e-30	1.3333309563932848e-32	-0.0	1.5070670439697593e-06	3.7137352027681956e-29	0.0	0.0	0.0	0.0	0.0	-0.0	0.0	0.0	0.0	-0.0	-0.0	-0.0	0.0	0.0	-0.0	0.0	-0.0	-0.0004123894764853011	-0.0001929051966733516	-0.00013156320639608844	0.0	0.0	0.0	-0.00012899223371085622	0.0	-3.7331019515371115e-34	0.0	-0.00022282978936770113	-0.0	-0.0	5.081697622743814e-30	0.0	-0.0	0.0	-2.6166966954573208e-05	-0.0001934206334917975	0.0	0.0	-0.0005680272277893305	-0.0	-0.0	-0.00011991879385687601	0.0	0.0	-0.0	-0.0	0.0	-0.0	4.019555506729921e-31	0.0	0.0010472584125728345
rs12938	-0.0	0.0	0.0	0.0	0.0	0.0	-0.0	-0.0	0.0	0.0	0.0	1.990431693924123e-30	9.177243071105232e-33	-0.0	-3.7073441686894396e-07	-2.0457021285035167e-29	0.0	0.0	0.0	4.138839310638052e-05	-0.0	0.0	-0.0	-0.0	0.0	-0.0	-0.0	0.0	0.0	0.0	0.0	-0.0	-0.0	0.004132285070489782	0.00022207090459809006	0.00042161969270519505	-0.0	0.0	0.0	1.4630466682191224e-05	-0.0	-3.197123154164637e-34	-0.0	0.0007261803701690724	0.0	0.0	3.4193813245260424e-30	-0.0	-0.0	0.0	-0.0005384652338938915	0.0004407412057523987	0.0	0.0	0.007124064254169217	0.0	-0.0	-2.4015074908085888e-05	-0.0	0.0	0.0	-0.0	0.0	-7.845232796776882e-05	1.2000570020520478e-31	-0.0	0.0002665115505917846
rs1294410	0.0	-0.0	-0.0	0.0	0.0	0.0	0.0	0.0	0.0	0.0	0.0	-3.6553236871766e-30	-1.961067408289153e-32	0.0	4.337116483888712e-05	-3.6802933115820725e-28	0.0	-0.0	-0.0	2.056776573813655e-05	0.0	0.0	-0.0	-0.0	-0.0	-0.0	-0.0	0.0	0.0	0.0	-0.0	0.0	-0.0	0.008378961717912758	3.783702370524141e-05	0.000275065604887205	-0.0007359903678212724	-0.0	0.0	0.00023538006347139916	0.0	-8.276069571644354e-34	0.0	0.0007089858997432278	0.0	-0.0	4.8087487256312644e-30	-0.0	0.0	-0.0	0.0005490157996312914	0.00029481246397393174	-0.0	0.0	-0.01270286419481697	-0.0	0.0	0.00013891925531889945	-0.0	-0.0	0.0	-5.354463545987921e-05	0.0	5.664739438602859e-07	-2.0717566049925244e-31	-0.0	0.000650345284301423
rs12946942	-0.0	0.0	-0.0	0.0	0.0	0.0	0.0	-0.0	0.0	0.0	0.0	5.966073368305723e-30	2.3908381643947158e-32	0.0	6.417936259325613e-06	4.131042664087557e-28	0.0	-0.0	-0.0	-1.6637103160492434e-05	0.0	-0.0	-0.0	0.0	-0.0	0.0	-0.0	0.0	-0.0	-0.0	0.0	0.0	-0.0	-0.000793200396938326	-1.2037226857598914e-05	-0.0001998559540810284	-0.0	0.0	0.0	-1.0918829007825575e-05	0.0	-2.1093463252038915e-34	0.0	0.0001997384944382175	0.0	-0.0	-4.7139791123126264e-30	0.0	-0.0	-0.0	0.0003045556966419448	-0.00036950506410693174	0.0	0.0	-0.0027163188456009765	0.0	-0.0	3.21751909100356e-05	0.0	-0.0	-0.0	-0.0	-0.0	1.7164518010819806e-05	4.2444540213621734e-31	0.0	3.5568172500051484e-05
rs12947658	0.0	-0.0	-0.0	-0.0	-0.0	0.0	-0.0	-0.0	-0.0	0.0	0.0	5.464673623950446e-31	4.9765178406026306e-33	0.0	3.6121139635125133e-05	3.511082591110186e-28	-0.0	0.0	-0.0	1.4931018378518213e-05	-0.0	-0.0	0.0	0.0	-0.0	-0.0	0.0	-0.0	0.0	0.0	0.0	0.0	-0.0	4.608728156932741e-05	-5.594485243055174e-05	-0.00043010786413141393	-0.0	0.0	0.0	9.304753754670399e-05	0.0	8.351479567829168e-34	-0.0	-0.001974026889281536	0.0	0.0	7.564199949288622e-30	0.0	0.0	0.00034158774881587136	-0.00028990131766054453	-0.0003277081701588968	0.0	-0.0	0.015323331288547635	0.0	0.0	-0.00018212842565170148	0.0011363974070551636	-0.0	-0.0	0.0	0.0	1.1297220562439227e-05	2.0186302032515644e-31	0.0	-0.00044734777712168835
rs1294908	-0.0	-0.0	0.0	-0.0	-0.0	-0.0	0.0	-0.0	0.0	0.0	0.0	-2.2001189207509087e-30	-1.0432909580835306e-32	0.0	3.232825923692555e-05	-1.112096565024125e-28	-0.0	-0.0	-0.0	-0.0	0.0	-0.0	0.0	0.0	-0.0	0.0	0.0	-0.0	0.0	0.0	-0.0	0.0	-0.0	0.002425885466321671	-1.0117483085728158e-05	-0.00015582904523588114	-0.0	0.0	-0.0	-0.0002272168864558438	-0.0	-6.317865417410213e-34	-0.0	-3.8908649619465934e-05	0.0	-0.0	6.566724933792036e-30	0.0	0.0	-0.0	-0.0007141919196278946	0.0006852961039770715	0.0	0.0	0.01188259757913987	-0.0	-0.0	0.0003599649469736148	-0.0	0.0	-0.0	-0.0	0.0	-1.9841832499291795e-05	-1.169719844904906e-31	0.0	-0.0004801764516901411
rs12950215	0.0	0.0	0.0	-0.0	-0.0	-0.0	0.0	0.0	0.0	0.0	0.0	-3.6604023633954496e-30	-2.0743672830455947e-32	0.0	2.4038654250781988e-05	-1.1698102216412357e-28	-0.0	0.0	0.0	0.0	-0.0	-0.0	0.0	0.0	0.0	0.0	-0.0	-0.0	-0.0	-0.0	-0.0	0.0	-0.0	6.9631785425224e-05	6.560151965077185e-05	0.0	0.0	-0.0	-0.0	0.00010453939068912447	0.0	-6.079908000896202e-35	0.0	-0.0011602062438290518	0.0	0.0	2.5491034892746596e-30	0.0	-0.0	0.0	-0.0009686221020513317	-0.0003210941952946446	-0.0	-0.0	0.0025696328226205733	0.0	-0.0	-0.0003899095888783161	0.0	-0.0	-0.0	-0.0	0.0	-7.126169877661949e-05	-9.227434194001435e-32	0.0	-0.00017238419097842677
rs12950390	-0.0	0.0	-0.0	-0.0	0.0	-0.0	0.0	-0.0	0.0	0.0	-0.0	2.0377985803981293e-30	1.1293249076592834e-32	0.0	-5.154426046717973e-08	-1.3593815990623466e-29	0.0	-0.0	0.0	-6.0526458689302425e-05	0.0	-0.0	-0.0	0.0	0.0	0.0	-0.0	0.0	0.0	0.0	-0.0	0.0	0.0	0.0009378446531685459	-4.278536989288187e-05	-5.024822105293893e-05	0.0	-0.0	-0.0	-0.00013917467653371617	0.0	5.536268597372173e-35	-0.0	0.00039535329614324413	0.0	0.0	-8.238958653055168e-30	0.0	-0.0	-0.0	0.00020122806831607328	0.0007297328977809096	0.0	-0.0	0.0037542841952559304	-0.0	0.0	0.0004520813210190864	-0.00021073450383512975	0.0	-0.0	-0.00027040048589304164	-0.0	0.00012893238113164936	1.59602138523683e-31	0.0	0.00029453799727913215
rs12951372	0.0	0.0	-0.0	0.0	-0.0	-0.0	0.0	0.0	0.0	0.0	0.0	-4.0986762460526866e-30	-1.9624223938727165e-32	0.0	3.694412354821302e-05	-4.173207732531001e-28	0.0	0.0	-0.0	-0.0	0.0	-0.0	0.0	-0.0	-0.0	0.0	-0.0	0.0	-0.0	-0.0	-0.0	-0.0	0.0	0.011997498991452504	0.00014763382016345393	0.00024698064685863236	0.0	-0.0	0.0	0.00016640207159400518	0.0	1.216353293420407e-33	-0.0	0.0006122611816123019	0.0	-0.0	6.1207678697559985e-30	-0.0	0.0	0.0	0.0001564945348128144	-0.00023779878504093826	-0.0	0.0	-0.0029452659423919213	-0.0	-0.0	5.385463079532838e-05	0.0012470604675056008	-0.0	-0.0	0.0	0.0	0.0	-6.417256404127504e-31	0.0	-4.393143897615743e-05
rs12953717	-0.0	0.0	-0.0	-0.0	0.0	0.0	0.0	0.0	-0.0	0.0	0.0	2.0548134412737846e-30	1.2171132545290168e-32	0.0	1.1400416822514564e-05	1.6643357877721668e-28	0.0	0.0	0.0	-2.7692237930812795e-06	0.0	0.0	-0.0	-0.0	-0.0	0.0	-0.0	0.0	-0.0	-0.0	0.0	-0.0	0.0	-0.010688930140727122	-0.00019257993705917227	-0.0005680866615109585	0.0	0.0	-0.0	-0.00012437377091473835	0.0	7.406453276063628e-34	0.0	0.0017403009385378546	-0.0	-0.0	-1.2682480818490632e-29	0.0	-0.0	-0.0	0.00017607363088671327	5.24253780076884e-05	0.0	-0.0	0.004672115176495747	0.0	0.0	-4.963597870886906e-05	-0.0	-0.0	-0.0	0.0	0.0	4.917865177638644e-05	2.0097467878171703e-31	0.0	-0.0001567307135184399
rs12957914	0.0	-0.0	-2.8347121719055853e-06	0.0	0.0	0.0	0.0	0.0	0.0004740804445136022	0.0	0.0	1.3350266322041591e-30	2.0732160624804834e-33	-0.0	2.2173590500284654e-06	2.231983589519719e-28	0.0	-0.0	-0.0	1.6015998858140687e-06	-0.0	0.0	0.0	-0.0	0.0	-0.0	0.0	0.0	0.0	-0.0	0.0	0.0	-0.0	-0.0001738991216471752	5.3295993518790645e-05	6.92434285356865e-05	0.0	0.0	0.0	-0.0002387487548023798	0.0	1.5125659459427728e-33	0.0	0.0006002613908118522	0.0	-0.0	1.282678921971818e-29	0.0	0.0	0.0	0.0001617653361447714	0.0003205623691952269	0.0	0.0	0.016839543565903115	0.0	-0.0	0.00026165359669902703	0.0	0.0	0.0	0.0	0.0	0.0	1.3532488020982332e-32	0.0	-0.00011740150899832874
rs12970134	-0.0	0.0	0.0	-0.0	0.0	0.0	-0.0	-0.0	-0.0	0.0	0.0	-1.1356233172358742e-30	-4.6283095374280425e-33	0.0	1.8496175474228454e-05	-1.1540892314875237e-28	-0.0	-0.0	-0.0	2.0836655649121605e-05	0.0	-0.0	-0.0	-0.0	0.0	-0.0	-0.0	0.0	-0.0	-0.0	-0.0	0.0	0.0	-0.012202889436268224	0.0	-0.0006296533331789094	-0.004879349850098224	-0.0	0.0	0.00017922695207397984	0.0	-1.6490688514916746e-33	-0.0	-0.00036583917692133285	0.0	0.0	-8.286451002400988e-30	-0.0	0.0	0.0	0.00022037223826061654	-5.3351199795888985e-05	0.0	-0.0	0.002786093620172749	-0.0	-0.0	-0.00023224429708811495	-0.0	-0.0	-0.0	-0.000380308773757976	-0.0	0.00022044219798384715	-8.677363637181732e-32	-0.0	-0.0003868853732271319
rs12978500	0.0	0.0	0.0	-0.0	-0.0	-0.0	-0.0	0.0	0.0	0.0	0.0	-9.06355487985872e-31	-4.3943587443566646e-33	0.0	1.9788860001863158e-05	-1.8629806111866132e-28	-0.0	0.0	0.0	3.821104139158068e-05	0.0	0.0	-0.0	-0.0	0.0	-0.0	-0.0	-0.0	0.0	0.0	0.0	-0.0	0.0	-0.00104077656339737	5.019630905684992e-05	-6.244608420520552e-05	-0.0	0.0	0.0	-3.8580015432303865e-05	0.0	-6.2387316024163555e-34	-0.0	-0.00021895329577951587	0.0	0.0	9.116719690120906e-30	-0.0	0.0	0.0	-2.5465772975969867e-05	6.431296498759705e-05	-0.0	0.0	-0.0029074119082768734	-0.0	0.0	6.146082238575276e-05	-0.0	0.0	-0.0	-0.0	0.0	0.0	-3.2531592862280795e-32	-0.0	0.0008107820755198927
rs12983975	-0.0	-0.0	0.0	-0.0	-0.0	0.0	-0.0	-0.0	-0.0	0.0	-0.0	1.3430728434564049e-30	9.518501435546912e-33	-0.0	-2.0353703626772342e-05	4.270075551038836e-28	-0.0	0.0	-0.0	-1.2676721585261973e-05	-0.0	-0.0	0.0	0.0	-0.0	-0.0	0.0	-0.0	-0.0	0.0	0.0	0.0	0.0	0.000613878152960772	5.516187647134351e-05	0.0004501538520646811	-0.0	0.0	-0.0	-8.988143673008558e-06	-0.0	-8.53987061953881e-34	0.0	-0.0013586971379915265	-0.0	0.0	9.813955158734407e-30	0.0	0.0	0.0	0.0001538101659144044	0.0001755573970715101	-0.0	0.0	0.0028087727943997345	0.0	-0.0	0.0001536292766733614	0.0	0.0	0.0	0.0	0.0	0.000146042436737838	2.2823390565625597e-31	0.0	0.0001005441555872343
rs12985380	0.0	0.0	-0.0	-0.0	-0.0	0.0	-0.0	-0.0	0.0	-0.0	-0.0	1.0262311074380127e-31	1.7913017361399203e-33	-0.0	-2.0896619837670337e-05	1.5862639112291061e-28	-0.0	-0.0	-0.0	0.0	-0.0	-0.0	-0.0	-0.0	-0.0	-0.0	-0.0	0.0	0.0	0.0	-0.0	-0.0	0.0	-0.00592416766112535	-4.1599012727711815e-05	-9.5534746606991e-05	-0.0	0.036056390413464375	0.004546233972612158	0.00010454841057508684	0.0	5.00202758371994e-35	-0.0	4.2847668697829326e-05	0.0	-0.0	-2.3732236222580074e-30	-0.0	-0.0	0.0	0.00014008594187508812	-0.00025360496196878956	0.0	-0.0	-0.014678061001513842	-0.0	-0.0	0.00012639344758546588	0.0	0.0	-0.0	-0.0	0.0	-2.0517510805644848e-06	1.960126375722858e-32	0.0	0.0003234627984564994
rs13003464	0.0	-0.0	-0.0	-0.0	-0.0	-0.0	0.0	0.0	-0.0	0.0	0.0	-4.226277958720964e-31	-2.0874081798360374e-33	0.0	5.254093231634988e-06	-3.2638631005607694e-29	0.0	0.0	0.0	-3.277384714644153e-05	0.0	0.0	0.0	0.0	0.0	0.0	0.0	0.0	-0.0	-0.0	0.0	-0.0	0.0	-0.0	-0.00012023625091971219	-0.0002694079605774841	0.0	-0.0	-0.0	2.205072234385789e-05	0.0	-4.3668328140302135e-34	-0.0	0.0006949870525972058	0.0	-0.0	-6.650015271272608e-30	-0.0	0.0	0.0	9.945064435003774e-05	-0.0003910106143234781	-0.0	-0.0	-0.01474679303049585	-0.0	-0.0	-0.00029425135839466544	0.0	-0.0	0.0	0.0	0.0	-0.00011189889770376967	1.8351462094018724e-31	0.0	0.00013256092857355623
rs13006863	-0.0	0.0	0.0	0.0	-0.0	-0.0	0.0	0.0	0.0	0.0	-0.0	-9.5574765402067e-31	-5.310935821793015e-33	0.0	1.2185462976024523e-05	-2.966033678769365e-28	0.0	-0.0	0.0	-2.242257118872956e-05	0.0	-0.0	0.0	0.0	-0.0	0.0	0.0	0.0	0.0	0.0	-0.0	-0.0	0.0	-0.0	0.0	2.356491869811654e-06	0.0	-0.0	0.0	4.143998092972346e-05	0.0	2.033774982538068e-33	-0.0	-0.00045811895411587824	-0.0	0.0	7.503358316464962e-30	0.0	0.0	0.0	-0.00035547050194377684	-0.0002835767006484941	-0.0	0.0	0.00861333653763039	-0.0	0.0	-0.00013041811434970772	0.0	-0.0	-0.0	0.0	-0.0	2.9205175912600776e-05	-3.664770414715507e-31	0.0	-0.000572845744950297
rs13008603	-0.0	-0.0	-0.0	-0.0	0.0	0.0	-0.0	-0.0	-0.0	-0.0	-0.0	1.0518155604238552e-30	3.988514163264837e-33	-0.0	-1.9830929709865627e-05	1.2221632789330586e-28	0.0	0.0	0.0	3.1147395301925857e-06	-0.0	0.0	-0.0	-0.0	-0.0	-0.0	-0.0	0.0	0.0	0.0	0.0	-0.0	0.0	-0.005636083216657107	-8.155908220858023e-05	0.0	-0.004358087016813217	0.0	0.0	8.186979077938799e-05	-0.0	7.070023351814673e-35	-0.0	0.0011108996274469941	-0.0	-0.0	2.695703244669667e-30	0.0	0.0	0.0	-6.113933835815054e-05	8.16426019160868e-05	0.0	-0.0	-0.011363547350798465	0.0	0.0	3.255618668639551e-05	-0.0	-0.0	-0.0	0.0	-0.0	0.0	-1.8874962760248441e-32	0.0	5.459417487650714e-05
rs13013484	-0.0	-0.0	-0.0	-0.0	0.0	0.0	0.0	-0.0	-0.0	-0.0	-0.0	4.719391178012339e-31	-3.111387374650081e-33	-0.0	-2.6834180503165675e-05	1.2840335217621815e-28	-0.0	0.0	0.0	-1.926002788621613e-05	-0.0	-0.0	0.0	0.0	-0.0	-0.0	0.0	0.0	-0.0	0.0	0.0	0.0	0.0	0.006332800902029301	-0.0001893854936118896	-0.0004898853687960553	0.0	-0.0	-0.0	-2.4730224448477296e-05	0.0	6.714969335654639e-35	0.0	0.00019298659915588663	-0.0	0.0	-7.658115532041136e-30	0.0	0.0	0.0	-6.42539844501419e-05	6.311568862431153e-05	0.0	-0.0	-0.00024414741775550045	0.0	0.0	0.0002541885841345324	0.0	0.0	0.0	0.00010429784415342993	-0.0	-0.0	-4.651897362776823e-32	0.0	0.000581989776116117
rs13015447	-0.0	0.0	0.0	-0.0	0.0	-0.0	0.0	0.0	0.0	0.0	0.0	-4.2937009618937666e-30	-1.726459981779484e-32	0.0	2.6736552513690442e-05	-1.234210565866661e-28	0.0	0.0	0.0	0.0	0.0	0.0	-0.0	-0.0	-0.0	0.0	-0.0	-0.0	0.0	0.0	-0.0	0.0	-0.0	-0.001698449661678831	-9.603659444001913e-05	-0.0005047470044732447	-0.0	-0.0	0.0	-3.542891621261541e-05	-0.0	1.4313814283782841e-33	-0.0	0.0009563615372479294	0.0	-0.0	6.768144315467649e-30	0.0	-0.0	-0.0	-0.0005302478636227455	-5.520827249192894e-05	0.0	0.0	-0.005484516567799408	-0.0	0.0	0.00034373813637521636	-0.0	0.0	0.0	0.0	0.0	-0.00010028497737708308	-7.407548671710244e-32	0.0	-0.0001993504131569063
rs13019803	0.0	0.0	0.0	-0.0	0.0	0.0	-0.0	-0.0	0.0	-0.0	-0.0	1.161346338596056e-30	7.520437864138904e-33	-0.0	-5.469068237200289e-05	2.013500851079468e-28	0.0	-0.0	-0.0	5.474748351247474e-05	0.0	0.0	-0.0	-0.0	-0.0	-0.0	-0.0	-0.0	0.0	0.0	-0.0	-0.0	-0.0	-0.001546406764551248	-3.9913883596857034e-05	-6.24125607728788e-05	-0.0	0.0	-0.0	0.00011082445784146573	-0.0	-1.165155718990283e-33	-0.0	-0.00015481972725949736	0.0	0.0	-4.560315859576434e-30	-0.0	-0.0	0.0	0.0007301980741966202	4.997903241016193e-05	0.0	0.0	-0.0032258236936206887	0.0	0.0	-0.00011740680992224648	-0.0	0.0	0.0	-0.0	0.0	0.00012208920595333005	3.378308375552064e-31	-0.0	0.0008881512346322074
rs13022398	-0.0	0.0	0.0	0.0	-0.0	0.0	0.0	0.0	0.0	-0.0	-0.0	9.898107568158084e-31	3.737784210286997e-33	-0.0	-1.9716930535472616e-05	1.992657687225219e-28	-0.0	0.0	0.0	0.0	0.0	-0.0	-0.0	-0.0	-0.0	-0.0	0.0	-0.0	0.0	-0.0	-0.0	0.0	-0.0	-0.0035118595006805326	-3.6198779965710367e-05	-0.0	0.0	-0.0	-0.0	-0.00013884054652974525	-0.0	4.290579471774225e-34	-0.0	-0.0004450831646758799	-0.0	0.0	-4.9281094461292416e-30	-0.0	0.0	0.0	-0.00041674173850775103	0.00025684858348242	-0.0	-0.0	-0.0034042814546003243	0.0	0.0	0.00036089663323220613	-0.0	-0.0	0.0	0.0	0.0	-0.0	-4.3714268719033086e-32	0.0	-0.0007688689174964668
rs13029479	-0.0	0.0	0.0	-0.0	0.0	-0.0	0.0	0.0	0.0	0.0	0.0	-1.622501160458761e-30	-5.041901563154695e-33	-0.0	-3.8013255039300526e-06	-2.0805234653412027e-28	0.0	0.0	0.0	-7.151753388959182e-05	0.0	0.0	-0.0	-0.0	-0.0	-0.0	-0.0	-0.0	0.0	0.0	-0.0	0.0	-0.0	0.0017658806921030917	-4.2009027333068796e-06	0.00018361277549764672	-0.0	-0.0	-0.0	1.716543674542358e-05	0.0	1.6792070289199235e-34	0.0	0.0006400892442851376	-0.0	-0.0	-1.2347635676064009e-29	-0.0	-0.0	-0.0	0.0008836349382073636	-2.788352122879539e-05	-0.0	-0.0	-0.0052983286273749165	0.0	-0.0	-3.59345727838575e-05	-0.0	-0.0	-0.0	-0.0	0.0	-0.0	-3.8420007741241387e-31	-0.0	-0.0002985135697331083
rs13029742	-0.0	0.0	1.895972442210163e-05	0.0	0.0	0.0	0.0	0.0	-0.0	0.0	-0.0	-5.776012677441577e-30	-2.727401999440969e-32	-0.11577667080211602	-3.249218176752165e-05	-2.430567585374942e-28	-0.0	0.0	-0.0	-0.0	-0.0	0.0	0.0	0.0	0.0	0.0	0.0	0.0	-0.0	-0.0	0.0	0.0	-0.0	0.0016566172979197128	-8.42418285978248e-05	-0.0005472340465708788	-0.0	-0.0	0.0	-0.00013456339343218357	0.0	-1.4297455990401904e-34	0.0	-0.00038345119380324557	0.0	-0.0	2.8370960948580273e-30	-0.0	-0.0	0.0	7.167654945958506e-05	2.9391171998277453e-06	0.0	-0.0	0.011054099685877797	-0.023825247233263732	-0.0	0.00022303405402595907	0.0	-0.0	0.0	-0.0	0.0	-1.9325719052141145e-05	-5.761746616466997e-31	-0.0	0.00027657462547431755
rs13040824	0.0	0.0	0.0	0.0	0.0	-0.0	-0.0	-0.0	0.0	-0.0	-0.0	1.6128491082172627e-31	4.6270916927106575e-33	-0.0	-6.207631976622933e-06	6.108785773900435e-29	-0.0	-0.0	-0.0	1.162225034534218e-06	-0.0	0.0	-0.0	-0.0	-0.0	0.0	-0.0	0.0	-0.0	-0.0	0.0	-0.0	0.0	-0.012114544781845149	-0.00013142861304360888	-0.00014836936246739586	0.0	-0.0	-0.0	9.887436071944738e-05	-0.0	1.1227206775221027e-33	-0.0	0.0005237186254281841	-0.0	0.0	-6.316962583241106e-30	0.0	-0.0	-0.0	9.645063575911278e-05	0.0006379222768976597	-0.0	0.0	-0.006076798763353968	-0.0	-0.0	0.0003968386262013783	-0.0	-0.0	0.0	-0.0	0.0	6.43839879930676e-05	3.061055164840751e-32	-0.0	0.0009234999796997874
rs13041247	0.0	-0.0	0.0	0.0	-0.0	-0.0	0.0	0.0	0.0	0.0	0.0	2.736750758003632e-30	1.1615318959494061e-32	0.0	9.123577084533577e-06	9.513607655673271e-29	-0.0	0.0	0.0	0.0	-0.0	-0.0	0.0	0.0	-0.0	0.0	-0.0	0.0	0.0	0.0	-0.0	-0.0	0.0	0.0005774354555527091	-7.773322030029065e-05	-0.00015737820006204244	0.0	-0.0	0.0	-3.0210174309849192e-05	0.0	-1.0453267948888376e-33	-0.0	0.00041509584621346067	0.0	-0.0	-4.445447398956165e-31	0.0	0.0	0.0	-0.0007096243340141754	-0.000505802881032643	0.0	0.0	-0.009803820934149976	-0.0	-0.0	-0.0006347319844932431	0.0	0.0	-0.0	-0.0	-0.0	-0.00014221348096455242	9.264356845161521e-32	0.0	0.0001178674886382341
rs13053817	-0.0	0.0	0.0	-0.0	-0.0	-0.0	0.0	0.0	0.0	-0.0	-0.0	2.534311292095468e-30	1.258376492237893e-32	-0.0	1.247658997610752e-06	2.403509379125361e-28	0.0	-0.0	0.0	-2.9160247453388162e-05	0.0	0.0	0.0	0.0	0.0	-0.0	0.0	-0.0	0.0	0.0	-0.0	0.0	0.0	0.0007607733905809544	3.2387780767510085e-06	0.00011146100269526007	-0.0009903109718355774	-0.0	0.0	7.12608143432606e-05	-0.0	1.1026052829628259e-33	-0.0	-0.0017974637662380073	-0.0	0.0	1.9981715723184655e-33	-0.0	-0.0	0.0	-4.625957536494447e-05	-6.681084032064495e-06	0.0	0.0	0.008712745190144758	-0.0	-0.0	-0.00015767802358685484	-0.0	-0.0	0.0	-0.0	-0.0	0.00016149997754025315	2.5241548253761565e-31	0.0	5.1713385765338006e-05
rs13066103	0.0	0.0	-0.0	-0.0	0.0	0.0	-0.0	-0.0	0.0	0.0	-0.0	-3.242170472707392e-30	-1.4519357322378226e-32	0.0	1.8333753040261745e-05	-1.8376335970824498e-28	0.0	-0.0	0.0	-0.0	0.0	-0.0	-0.0	-0.0	-0.0	0.0	0.0	0.0	0.0	0.0	-0.0	-0.0	0.0	-0.003086710640569353	-2.721194079307813e-05	0.00017315994158483176	-0.0	0.0	-0.0	9.574675906198852e-06	-0.0	1.842027728640441e-34	-0.0	-7.886363620300165e-05	-0.0	0.0	-5.7960007261286726e-30	-0.0	-0.0	-0.0	-0.0004476724297978265	0.0003753644955033249	-0.0	-0.0	0.0026169157182129163	-0.0	-0.0	0.0002487042170192547	0.0	0.0	-0.0	0.0	0.0	-0.0	-2.242719768059895e-31	0.0	-0.00022782879871654187
rs13072552	0.0	0.0	0.0	0.0	-0.0	-0.0004733569704981137	0.0	-0.0	0.0	0.0	-0.0	8.666949352296035e-31	5.4774729270998574e-33	-0.0	-2.2958968421321883e-05	3.521719809785624e-29	-0.0	-0.0	-0.0	0.0	-0.0	0.0	0.0	0.0	0.0	-0.0	0.0	0.0	-0.0	-0.0	0.0	-0.0	-0.0	0.015025827002889802	0.0003000800976791735	0.0005820658679132795	-0.0	0.0	-0.0	-7.204227907036997e-05	-0.0	-1.4235450925808279e-33	0.0	3.4582130715188736e-05	-0.0	0.0	-3.4286211541694446e-30	0.0	-0.0	-0.0	-0.000440281910122877	-2.9566659255571992e-05	0.0	-0.0	0.014412541925459913	-0.0	-0.0	0.00043533259452154416	-0.0	0.0	0.0	-0.0	0.0	0.0	-8.341291488701713e-32	0.0	0.0006093768324711493
rs13092573	0.0	-0.0	-0.0	0.0	0.0	-0.0	-0.0	-0.0	-0.0	0.0	0.0	5.738112241262665e-32	-2.327125727769224e-34	0.0	7.156723962601131e-06	-6.72585346935098e-29	0.0	-0.0	0.0	2.0642000051263125e-05	0.0	-0.0	0.0	-0.0	-0.0	0.0	-0.0	-0.0	0.0	0.0	-0.0	-0.0	0.0	0.003913396806095567	8.057282794426894e-05	0.0005116345523815651	0.0	-0.0	0.0	0.00020302266612465665	-0.0	7.937872339583153e-34	-0.0	-0.00046063599934342234	-0.0	0.0	-1.7190253624340007e-29	-0.0	-0.0	-0.0	-0.0004439777598946992	-0.00030023998312359035	-0.0	0.0	-0.0011704722951724885	0.0	0.0	-0.00019420294945800233	-0.0	0.0	-0.0	0.0	-0.0	0.0	5.400525337386127e-32	0.0	-0.0003482006674412633
rs13096142	-0.0	-0.0	-0.0	0.0	0.0	0.0	0.0	0.0	0.00024036106540811943	0.0	0.0	4.2026687247843414e-30	1.527488280189966e-32	-0.0	-2.0706361114687636e-05	5.511848174927764e-28	0.0	0.0	0.0	1.4776526688742138e-05	-0.0	0.0	0.0	-0.0	-0.0	-0.0	0.0	-0.0	0.0	0.0	-0.0	0.0	-0.0	-0.005516493098404632	-3.805341428284026e-05	0.00017465411488245598	0.0	-0.0	-0.0	-0.00020062345106731006	-0.0	-1.720492737114384e-33	0.0	0.000949466759436897	-0.0	-0.0	3.1744472477279806e-30	-0.0	-0.0	-0.0	0.00034436746114394296	-0.0003674908942972287	-0.0	-0.0	-0.01102017701357296	-0.0	-0.0	-0.0004967707457431981	-0.0	-0.0	0.0	0.0	0.0	0.0	7.4620188139902e-31	-0.0	8.616886764778479e-05
rs13111989	0.0	-0.0	2.711501976014831e-05	-0.0	0.0	-0.0	0.0	0.0	0.0	-0.0	-0.0	-8.562804276695149e-32	6.598679163383441e-34	-0.0	-9.433001558031784e-06	-2.6035904072402844e-29	0.0	0.0	-0.0	1.9506807546034365e-05	0.0	0.0	-0.0	-0.0	-0.0	0.0	-0.0	0.0	0.0	-0.0	0.0	-0.0	0.0	0.0024570575504707717	7.408018147054177e-05	0.0002496916588290999	0.0	-0.0	-0.0	-2.414981412087532e-05	0.0	-3.5482519706341517e-34	0.0	0.0008867443351723751	0.0	-0.0	7.806091916325435e-30	0.0	0.0	-0.0	-0.00015585421221999652	0.0009043414321580922	0.0	0.0	0.010833153870224089	0.0	0.0	0.0007593440680967766	-0.0	0.0	0.0	0.0	0.0	0.0	-2.2241581785173626e-31	0.0	0.001027817533730376
rs13117	-0.0	-0.0	0.0	0.0	0.0	0.0	0.0	0.0	0.0	0.0	0.0	-1.8725716821922614e-30	-1.1110127188839762e-32	0.0	4.057500258901093e-05	1.8596278245717665e-28	-0.0	-0.0	-0.0	4.660483009345593e-05	0.0	0.0	-0.0	-0.0	-0.0	-0.0	0.0	0.0	-0.0	-0.0	0.0	0.0	0.0	-0.0	7.75650128749629e-05	-0.0	-0.0	0.0	0.0	0.00012507275805933554	-0.0	-1.1016726353029537e-33	0.006231926893067084	0.001249112970783251	0.0	-0.0	2.1062779058191995e-30	-0.0	-0.0	0.0	6.872823806755422e-05	-0.0	-0.0	-0.0	-0.0003187003653873426	0.0	0.0	-4.663841480513278e-05	0.0	-0.0	-0.0	0.0	0.0	-0.0	-7.170085531990071e-32	-0.0	-0.0003325808570389087
rs13123618	0.0	0.0	-0.0	-0.0	0.0	0.0	-0.0	-0.0	-0.0	-0.0	-0.0	1.6315413722643783e-30	1.0364248449234331e-32	-0.0	-1.415159615616589e-05	8.19057845013133e-29	-0.0	0.0	-0.0	1.0897614844688801e-05	-0.0	-0.0	-0.0	0.0	0.0	0.0	0.0	0.0	-0.0	-0.0	0.0	0.0	0.0	0.009114483909958422	0.0001664326791196348	0.0005515518917798098	0.0	0.0	-0.0	-9.975834638958648e-05	-0.0	6.263085093989467e-35	-0.0	0.0007036773328104749	-0.0	-0.0	-2.3640653266964363e-31	0.0	-0.0	-0.0	0.00022107198052057474	0.00020585244274959168	-0.0	-0.0	-0.007483501869984147	-0.0	-0.0	-0.0001206938462836352	-0.0	0.0	0.0	7.063409880155583e-05	0.0	0.0	8.892512284406413e-32	0.0	-0.00020657605196520821
rs13132933	0.0	-0.0	-2.239903955545854e-06	0.0	0.0	0.0	0.0	0.0	0.0	-0.0	-0.0	3.5044993016619466e-30	1.647589294343731e-32	-0.0	-5.1212820952484826e-06	5.909094752671563e-28	-0.0	-0.0	-0.0	2.399481282610846e-05	-0.0	-0.0	0.0	0.0	0.0	0.0	0.0	0.0	-0.0	-0.0	-0.0	-0.0	-0.0	-0.005330300069153383	-2.1307879747563763e-05	-0.0006204630761492837	-0.0	-0.0	0.0	9.314567444853461e-05	0.0	-1.8294151453163054e-33	-0.0	7.011586405566491e-05	0.0	-0.0	-3.447419840303635e-30	-0.0	0.0	0.0	0.0005395192706401521	0.0003092041352655787	-0.0	-0.0	0.00441049626976973	-0.0	-0.0	-0.0001400265494411848	-0.0	-0.0	0.0	-0.0	-0.0	0.00020161207162425903	4.6414938835211375e-31	0.0	0.00042801139165948523
rs13135284	0.0	-0.0	0.0	0.0	0.0	-0.0	-0.0	0.0	0.0	0.0	0.0	-4.752527110540965e-30	-2.157473733056895e-32	0.0	2.818780614970926e-05	-4.280222269725124e-28	0.0	0.0	0.0	0.0	-0.0	0.0	0.0	0.0	0.0	-0.0	0.0	-0.0	-0.0	-0.0	0.0	0.0	-0.0	0.005573643745243144	7.227346387261171e-05	0.00034939684689326166	-0.0	-0.0	0.0	2.455339055691008e-06	-0.0	-3.975396005448327e-34	0.0	-2.733807292339401e-05	0.0	0.0	-1.7791921389674966e-30	-0.0	-0.0	0.0	4.6634581403333844e-05	0.0003875483705743308	0.0	0.0	0.0048556534594587555	0.0	0.0	0.00014003810403013855	-0.0	0.0	1.154730036596906e-05	0.0	0.0	0.0	-3.4543239803945052e-31	0.0	-0.00016184235112955933
rs13135934	-0.0	0.0	-0.0	-0.0	-0.0	-0.0	0.0	0.0	-0.0	0.0	0.0	-1.0423710888007124e-30	-5.949346954790019e-33	-0.0	-1.2411072949697914e-06	-1.3752694995098713e-28	0.0	-0.0	0.0	-2.0080681117795978e-05	0.0	-0.0	-0.0	-0.0	-0.0	0.0	-0.0	0.0	0.0	0.0	0.0	-0.0	0.0	-0.0011748213215765446	0.00021733829427834228	6.121945726876057e-05	-0.0	0.0	0.0	0.00015765820844574558	-0.0	9.80328121046944e-34	-0.0	0.0006129243437880934	0.0	-0.0	7.404097172877344e-30	-0.0	-0.0	-0.0	0.0006569597219110569	-0.0006527051732423125	-0.0	-0.0	0.003953904217341834	0.0	0.0	-0.0005058165910614842	-0.0	-0.0	-0.0	0.0	-0.0	-5.736931843841372e-05	2.3862104224196738e-32	0.0	-0.0002687996227136639
rs13137008	-0.0	-0.0	-0.0	0.0	0.0	-0.0	0.0	0.0	0.0	-0.0	-0.0	-8.038278478024107e-30	-4.350795004637932e-32	0.0	1.3617210020185959e-05	-7.5151843880522745e-28	-0.0	-0.0	-0.0	4.754043128978612e-05	0.0	0.0	-0.0	-0.0	-0.0	-0.0	-0.0	-0.0	0.0	0.0	-0.0	0.0	0.0	0.000860634980298654	6.062688571139749e-05	-0.00012197693072735367	0.0	-0.0	0.0	2.567872316818788e-05	-0.0	1.8992495483551876e-33	0.0	0.000306605831283587	-0.0	-0.0	-5.292037713671449e-31	-0.0	-0.0	-0.0	-0.00020348322487943662	0.0005294691739757775	-0.0	-0.0	-0.005302212382235987	0.0	0.0	0.00044739563266742285	-0.0	-0.0	-0.0	-0.0	0.0	-0.0004024554694980771	-2.982945398170263e-31	-0.0	-0.00027558147517526627
rs13139571	0.0	-0.0	0.0	-0.0	-0.0	-0.0	-0.0	-0.0	0.0	-0.0	-0.0	5.933498081186525e-31	-2.6628705146698162e-33	0.0	5.1541094378458247e-08	-5.107439905746131e-30	-0.0	0.0	-0.0	-0.0	-0.0	-0.0	0.0	0.0	-0.0	0.0	-0.0	0.0	-0.0	-0.0	0.0	0.0	0.0	-0.006220442863881867	4.8968655759440194e-05	-0.00019786490234311862	0.0	-0.0	-0.0	-0.00022720946703993857	-0.0	-2.093603577519281e-33	-0.0	-0.00025933332637761606	-0.0	0.0	-2.7715494623645163e-30	-0.0	-0.0	0.0	-0.0007520649247264753	0.0004004413285175049	0.0	-0.0	0.014929263297299827	-0.0	0.0	0.00013345441378935426	0.0	0.0	-0.0	0.0	-0.0	-0.00019541531359664095	1.0880010747080734e-31	0.0	0.00011298878099716072
rs13146355	-0.0	0.0	-0.0	-0.0	-0.0	-0.0	0.0	0.0	-0.0	0.0	0.0	6.768452857587939e-31	1.3611981531045819e-33	0.0	6.048347538335106e-06	-2.381432742607027e-28	-0.0	0.0	0.0	1.9355809289851388e-05	0.0	-0.0	-0.0	-0.0	0.0	0.0	-0.0	-0.0	-0.0	-0.0	-0.0	-0.0	0.0	0.0010890897974404532	-5.042459854097365e-05	-7.917304771493225e-05	0.0	-0.0	-0.0	-1.7303764124518332e-06	-0.0	-9.428029349845207e-35	0.0	-0.0004911608968572271	-0.0	0.0	-1.1855259042319365e-29	-0.0	0.0	0.0	-0.0006267389221845678	-0.0003954189716596409	-0.0	-0.0	-0.005010227971162755	0.0	0.0	-0.0003771390352401818	0.0	-0.0	-0.0	0.0	0.0	-6.897524349799147e-05	-1.704882111833145e-32	0.0	-0.0010906297498945265
rs13170232	-0.0	-0.0	-0.0	0.0	-0.0	-0.0	-0.0	-0.0	-0.0	0.0	0.0	4.477542554635969e-31	1.0164409740005382e-33	-0.0	-2.4300983654076775e-05	-3.5487751580297533e-29	-0.0	-0.0	-0.0	1.1687752318678976e-05	-0.0	-0.0	0.0	0.0	0.0	-0.0	0.0	0.0	0.0	0.0	0.0	-0.0	0.0	-0.0024302365280602055	-0.00014427495789078916	-2.0275714841710465e-05	0.0	0.0	-0.0	-0.00022833824460119056	-0.0	5.357059050775833e-34	0.0	-0.0006986141086966671	-0.0	0.0	6.138340852422401e-31	0.0	0.0	0.0	9.890971517696618e-05	-0.000646761882116016	-0.0	0.0	0.017193825765709245	0.0	-0.0	-0.00013743837812851595	0.0	0.0	-0.0	-0.0	0.0	-0.0	4.722314466303379e-32	-0.0	-4.0733496774107066e-07
rs13173061	0.0	0.0	-0.0	0.0	-0.0	-0.0	0.0	0.0	0.0	-0.0	-0.0	1.470577676400794e-32	9.779923214409414e-34	-0.0	1.44396826825875e-05	-6.505387530926555e-29	0.0	-0.0	0.0	-1.5583410268924515e-05	-0.0	-0.0	-0.0	-0.0	0.0	0.0	-0.0	0.0	-0.0	-0.0	-0.0	-0.0	0.0	0.004765140207091461	1.3928573966641825e-05	0.0	0.0	-0.0	0.0	-7.93954660824536e-06	0.0	1.4888807031082644e-34	0.0	0.0014067591904154098	-0.0	-0.0	1.1153043796249571e-29	0.0	-0.0	-0.0	0.00048055096203545027	-0.0005881702972121314	-0.0	-0.0	-0.004128521885302559	-0.0	-0.0	-0.00032605778100935245	-0.0	0.0	0.0	0.0	-0.0	-0.0	-1.1926756308939172e-31	-0.0	0.0002968130831291459
rs1321130	0.0	0.0	-0.0	0.0	-0.0	0.0	-0.0	-0.0	0.0	0.0	0.0	9.403162298132429e-31	3.119842618503684e-33	0.0	1.8069018439575917e-07	-2.596471419213056e-29	-0.0	-0.0	-0.0	-4.8574751809971814e-05	0.0	-0.0	-0.0	-0.0	0.0	-0.0	-0.0	0.0	0.0	0.0	0.0	-0.0	0.0	0.014186767286110631	3.654323696909758e-05	0.00042212340680909205	-0.0	-0.0	-0.0	4.408628901078616e-05	-0.0	9.73929390841901e-34	0.0	-0.00040838317545939247	0.0	0.0	-4.768543922262536e-30	0.0	-0.0	-0.0	-0.0004312349511848515	-0.000449657167224604	-0.0	-0.0	-0.006741505048416886	0.0	-0.0	-3.731677080762675e-05	0.0	0.0	-0.0	-0.0	0.0	-0.0	-2.754242447644821e-31	0.0	0.0004148656943408625
rs13269825	0.0	0.0	0.0	0.0	-0.0	0.0	-0.0	-0.0	0.0	0.0	0.0	-3.401341700840558e-30	-9.543067098791817e-33	0.0	-1.2803128786722239e-05	-2.4589330506514316e-28	0.0	-0.0	0.0	4.964271602734378e-05	0.0	-0.0	0.0	0.0	-0.0	-0.0	-0.0	-0.0	0.0	0.0	0.0	0.0	0.0	0.004130227419599527	9.625862442967699e-05	7.420955884351822e-05	0.0	-0.0	0.0	0.0001331374837314732	-0.0	-2.0447985609988194e-34	-0.0	-0.0015974275161518487	0.0	0.0	1.1698688283221418e-29	-0.0	0.0	-0.0	0.00044261137800459364	0.00015673297805462988	-0.0	0.0	0.0030826417229381986	0.0	0.0	-0.0001438358856150268	0.0	0.0	-0.0	0.0	0.0	-0.0	-2.787325528357248e-31	0.0	0.0005979437034336411
rs13278529	0.0	0.0	0.0	0.0	0.0	0.0	0.0	-0.0	-0.0	0.0	0.0	-2.825397706430122e-30	-1.5838905282095393e-32	-0.0	-1.5344563065911087e-05	-2.1628038616783727e-28	-0.0	0.0	-0.0	1.4032641901205426e-05	-0.0	0.0	-0.0	-0.0	0.0	-0.0	-0.0	0.0	-0.0	-0.0	0.0	0.0	0.0	0.0	9.174085041950971e-05	5.749093086143986e-05	-0.0	-0.0	-0.0	5.024207300154729e-05	0.0	-4.774182907896851e-34	-0.0	9.173591676089375e-05	-0.0	0.0	1.3368215062860195e-29	0.0	0.0	0.0	2.1535727706836816e-05	-3.601344165912898e-05	0.0	-0.0	-0.005192884957906584	0.0	0.0035671863846701095	0.00015054962235248973	0.0	0.0	0.0	0.0	-0.0	-0.0	-2.714918092635034e-31	-0.0	0.0008948094339875232
rs13329952	0.0	-0.0	-0.0	0.0	0.0	-0.0	-0.0	-0.0	-0.0	-0.0	-0.0	-3.225490669905537e-30	-1.911239292397718e-32	-0.0	-1.6049230423836192e-05	-4.209725240165299e-28	-0.0	0.0	-0.0	0.00010764914542311483	-0.0	0.0	0.0	0.0	-0.0	-0.0	0.0	0.0	0.0	-0.0	-0.0	0.0	-0.0	-0.004293733372201284	-1.8586788606935926e-05	0.0	0.0	-0.0	-0.0	9.610209051752404e-05	0.0	7.496700970138671e-34	0.0	-0.00038069066377174714	0.0	-0.0	-1.847684684997886e-30	0.0	0.0	0.0	0.0007827630578669433	-0.00014532697983102422	0.0	-0.0	-0.006230969910724231	-0.0	-0.0	9.826390260187955e-05	0.0	-0.0	-0.0	0.0	-0.0	0.0	-5.922945914270392e-31	0.0	7.83489098891881e-05
rs13361160	0.0	0.013352519852495479	0.0	-0.0	0.0	0.0	-0.0	-0.0	0.0	0.0	0.0	-1.0383098742744233e-30	-6.711964682049101e-33	0.0	1.7110685093075034e-05	-2.481331011272811e-28	-0.0	0.0	-0.0	5.4218504385616574e-05	0.0	-0.0	-0.0	-0.0	0.0	0.0	-0.0	-0.0	0.0	0.0	-0.0	0.0	0.0	0.007749791189223284	0.0001309826151599599	0.0	0.0	-0.0	-0.0	-0.00018536757956250183	0.0	-1.1834398736821903e-33	0.0	-0.0002276305357981954	0.0	-0.0	4.742847965808367e-30	0.0	0.0	0.0	-0.0005009040504930756	0.0003544600078398298	-0.0	0.0	-0.0006059089042497781	-0.0	-0.0	0.0002736384823253993	0.0	0.0	0.0	0.0	0.0	-0.00010925844249542007	1.9983878966702437e-32	0.0	0.0009264977741612816
rs13369115	0.0	0.0	-0.0	-0.0	0.0	0.0	-0.0	0.0	-0.0	-0.0	-0.0	-2.9514045604264195e-30	-1.3410659334660315e-32	-0.0	-1.7948751359934812e-05	-2.8824418669279286e-28	0.0	-0.0	-0.0	2.8736155703193465e-06	-0.0	0.0	-0.0	-0.0	-0.0	-0.0	0.0	0.0	0.0	0.0	0.0	0.0	0.0	0.004499955412735589	-3.895660121567005e-05	-0.00026150282039431015	0.0	0.0	-0.0	0.00018427045338668385	-0.0	-1.681606408302095e-33	-0.0	0.0007191944296646629	-0.0	-0.0	3.305380739690383e-30	0.0	-0.0	0.0	0.0005098194882514694	0.000346606207420565	-0.0	-0.0	-0.0061070336376754936	0.0	0.0	0.00011526005048087778	-0.0	0.0	-0.0	0.0001403338607379705	-0.0	-4.753202480414775e-05	-1.5812437911254265e-31	-0.0	0.0004908511413059516
rs133860	0.0	0.0	0.0	0.0	-0.0	-0.0	-0.0	0.0	0.0	0.0	0.0	-1.5106746731501301e-30	-9.242028592702468e-33	0.0	5.267572422640459e-06	-5.852922060210874e-29	0.0	-0.0	-0.0	2.350958902744059e-05	-0.0	0.0	0.0	0.0	-0.0	-0.0	0.0	0.0	-0.0	-0.0	0.0	0.0	0.0	0.0004940348922313289	-2.2192542677517148e-05	0.00011802904831863303	-0.0	-0.0	-0.0	-5.277960306334292e-05	-0.0	1.2556841936497772e-33	0.0	-0.00029818884662269086	0.0	-0.0	1.5793447363410464e-30	0.0	-0.0	-0.0	9.43796514863559e-06	-0.00018825274448209674	0.0	-0.0	-0.003752583608124046	-0.0	0.0	0.00017035070506031338	0.0	-0.0	0.0	-0.0	0.0	4.0802336404481135e-05	-5.790525309572108e-32	0.0	-0.0003579920750260103
rs13397	-0.0	0.0	-0.0	0.0	-0.0	0.0	-0.0	-0.0	-0.0	0.0	0.0	3.997837270677968e-30	2.2032221547990524e-32	0.0	2.30928517519969e-05	3.201426289936446e-28	0.0	0.0	0.0	1.0598141147129265e-05	-0.0	-0.0	0.0	0.0	0.0	-0.0	0.0	0.0	0.0	-0.0	-0.0	-0.0	0.0	-0.0005898105684969885	7.6157889227367216e-06	-0.0001935569902921172	0.0	0.0	0.0	-7.534367887407118e-05	-0.0	-7.672886394824302e-34	-0.0	0.00048018532462141585	-0.0	-0.0	3.8186961963114716e-30	-0.0	-0.0	0.0	-0.0006351340202536351	-0.0004641964703077851	-0.0	0.0	-0.011275905310601474	0.0	0.0	-7.476725789347066e-05	-0.0	-0.0	-0.0	0.0	-0.0	-0.0	7.094615492041643e-31	0.0	-0.0006890058961523958
rs1342326	-0.0	0.0	0.0	0.0	-0.0	0.0	-0.0	-0.0	-0.0	-0.0	-0.0	3.228916723021484e-30	2.1271782298081406e-32	-0.0	-2.1472783692586914e-05	1.9754277826895261e-28	-0.0	0.0	-0.0	-1.993851969384642e-05	0.0	-0.0	-0.0	0.0	0.0	0.0	0.0	-0.0	-0.0	-0.0	-0.0	-0.0	0.0	-0.0034015731440115667	-0.0001887514910826573	-1.1238942344839258e-05	-0.0	0.0	0.0	8.551848258707413e-05	-0.0	3.8017172911297135e-34	-0.0	-0.0004930449584640315	0.0	0.0	-5.287928943841653e-30	0.0	0.0	0.0	-0.0005299021239897331	-0.0006442095018125261	-0.0	0.0	-0.015737503233072922	0.0	0.0	-0.00021846263391485168	-0.0	-0.0	-0.0	0.0	-0.0	-5.9961475118654425e-05	2.889192543457109e-31	-0.0	-0.00054061438954406
rs1344185	-0.0	-0.0	-0.0	-0.0	0.0	0.0	-0.0	0.0	-0.0	0.0	0.0	2.485468624107916e-30	1.0367187329438638e-32	0.0	2.0801508647101034e-05	3.7060691813322333e-28	0.0	-0.0	-0.0	3.0233819388507786e-06	-0.0	0.0	0.0	0.0	-0.0	0.0	0.0	0.0	-0.0	-0.0	0.0	0.0	0.0	0.0029980944282118967	-5.0472211741145505e-05	0.0001963516629749899	0.0	0.0	-0.0	-5.3713253589827684e-05	0.0	-1.614604113079494e-33	-0.0	-8.293293679605032e-05	0.0	-0.0	-5.747986756605195e-30	0.0	-0.0	-0.0	-0.00038150379857070267	0.0003931100932724172	0.0	0.0	0.0035821923962448717	0.0	-0.0	0.0002113259666966054	0.0	-0.0	0.0	0.0	-0.0	9.456030256689102e-06	3.1259475478348253e-31	0.0	-0.0003131539488148447
rs13447324	0.0	0.0	1.595110728185454e-05	-0.0	0.0	-0.0	-0.0	0.0	0.0	-0.0	-0.0	-2.471893291690547e-30	-1.0859525734320153e-32	0.0	6.039245775473641e-07	-4.386379555579247e-28	-0.0	0.0	0.0	-1.1763410935923513e-05	-0.0	0.0	-0.0	-0.0	-0.0	-0.0	-0.0	-0.0	0.0	0.0	-0.0	0.0	0.0	-0.0	8.808090311993421e-05	-9.821507155316059e-06	0.0	0.0	0.0	2.9306384550823568e-05	0.0	1.3126179796193686e-33	-0.0	2.334243426140091e-07	-0.0	0.0	-4.182563689631282e-30	0.0	-0.0	-0.0	0.00022566413577186233	-5.199314149688426e-05	-0.0	-0.0	0.004308017866737432	0.0	0.0	4.7461701109395196e-05	0.0	0.0	-0.0	-0.0	-0.0	-0.000260735079104714	-3.734242543312466e-31	-0.0	0.000777353836494676
rs13538	-0.0	0.0	0.0	0.0	0.0	0.0	-0.0	0.0	-0.0	0.0	0.0	-7.88062209263232e-31	-5.710626851120888e-33	0.0	9.351800876482197e-06	9.271499061578598e-29	0.0	0.0	-0.0	1.744458289783227e-05	0.0	-0.0	0.0	0.0	0.0	-0.0	0.0	-0.0	-0.0	-0.0	-0.0	0.0	-0.0	0.010245611819402872	-0.0001168239212007069	0.0	0.0	-0.0	-0.0	-0.00022957533844256012	-0.0	-5.35361135261862e-34	0.0	0.00011748190592951395	0.0	0.0	6.0710323816384526e-30	0.0	0.0	0.0	-0.00024020160681028363	0.0002656551533519027	0.0	0.0	-0.013698335955284177	0.0	-0.0	0.0004180623490494027	0.0	0.0	-0.0	-0.0	-0.0	0.0001374535301772207	-1.6926809468013227e-31	0.0	-0.0005573955008287558
rs1359426	-0.0	-0.0	-3.227294561141267e-05	-0.0	0.0	-0.0	0.0	0.0	-0.0	0.0	0.0	-3.8731904473272534e-30	-2.2033947796893257e-32	0.0	2.9680440652958547e-05	-4.267125855220126e-28	0.0	-0.0	0.0	3.666837781396566e-05	-0.0	0.0	0.0	0.0	-0.0	0.0	0.0	0.0	0.0	0.0	-0.0	0.0	0.0	0.0015760260357789745	-1.1302206177042237e-05	-0.0	0.0	-0.0	-0.0	3.09356757253472e-05	0.0	1.0916839631959274e-33	0.0	0.00012070044285899995	0.0	-0.0	-8.98566461975603e-30	0.0	0.0	0.0	-1.566891889387733e-05	-1.3349585791937705e-05	-0.0	0.0	-0.006958308596204226	-0.0	-0.0	6.0343867374308514e-05	0.0	-0.0	0.0	0.0	-0.0	-0.0	-1.7108459452475895e-31	0.0	5.643396692986876e-05
rs137929307	-0.0	0.0	-0.0	-0.0	-0.0	0.0	-0.0	-0.0	0.0	-0.0	-0.0	-5.4010314426982135e-30	-2.2188818785175187e-32	0.0	2.2235451492164198e-05	-3.030681990206261e-28	0.0	-0.0	0.0	-2.516635756036009e-05	0.0	-0.0	0.0	0.0	0.0	0.0	0.0	0.0	0.0	0.0	-0.0	-0.0	0.0	-0.002453203383122849	-3.70333242013237e-05	-0.00044004569737412705	0.0013915902931958017	-0.0	-0.0	7.233527576696592e-05	0.0	1.441453166777533e-33	-0.0	-0.000361937076237018	0.0	0.0	-4.691670949944968e-30	0.0	-0.0	-0.0	-0.0009520388368947808	0.00012700769583852883	0.0	-0.0	-0.002023028799310345	0.0	-0.0	0.00037178525011911527	-0.0	-0.0	-0.0	0.0	-0.0	-5.54346152295638e-05	-1.6235062392500998e-31	0.0	-0.0011096021447847993
rs1405262	-0.0	0.0	0.0	-0.0	0.0	0.0	0.0	-0.0	0.0	-0.0	-0.0	-2.8405176897407642e-31	1.054409435084337e-33	-0.0	-1.3559853165445979e-05	-1.9174319728194614e-28	0.0	-0.0	0.0	1.776011983526501e-05	-0.0	-0.0	0.0	0.0	-0.0	0.0	0.0	-0.0	0.0	0.0	-0.0	-0.0	-0.0	-0.0001638755615118366	-8.127606270397721e-06	-0.00027333844823325285	-0.0	0.0	0.0	-3.017773080016084e-05	-0.0	1.527296475107707e-34	0.0	0.0007640663602612133	0.0	-0.0	9.784127841822846e-30	-0.0	-0.0	0.0	-0.00029712804770643924	-6.144151591312072e-06	0.0	-0.0	-0.0007888052549192618	0.0	0.0	-4.5924293758818644e-05	0.0	-0.0	-0.0	-0.0	0.0	-0.0003543342344095938	1.032039878948946e-31	-0.0	-0.000596238089384762
rs1414097	-0.0	-0.0	-0.0	0.0	0.0	0.0	-0.0	-0.0	0.0	0.0	0.0	-2.7863633557826312e-30	-1.5130325422414294e-32	0.0	1.515024436531069e-05	-2.6243699665747626e-28	0.0	0.0	0.0	3.5357747682755404e-05	-0.0	0.0	-0.0	-0.0	-0.0	-0.0	0.0	0.0	0.0	0.0	0.0	-0.0	-0.0	-0.0028656155941609493	1.032839921174119e-05	6.138488372761444e-05	-0.0	0.0	0.0	9.19523654010287e-05	0.0	1.6163956580915328e-33	-0.0	-0.0002454882803069528	-0.0	0.0	4.921124982144613e-31	-0.0	0.0	-0.0	0.0004398009109231864	6.39770990010632e-05	0.0	-0.0	-0.006265926689733301	0.0	0.0	2.3130584008815686e-05	-0.0	-0.0	0.0	-0.0	-0.0	-0.00013942243363121041	-2.7532404872739563e-31	0.0	-0.00019340773161336902
rs1416770	-0.0	-0.0	-0.0	-0.0	-0.0	-0.0	-0.0	-0.0	-0.0	-0.0	-0.0	-3.0071815503920247e-30	-1.5330617786364216e-32	-0.0	-1.1504225298465636e-05	-4.241712613592846e-28	-0.0	0.0	0.0	3.61319389589936e-06	0.0	-0.0	0.0	0.0	-0.0	-0.0	-0.0	-0.0	0.0	0.0	-0.0	-0.0	0.0	0.0037607062420578707	-0.00010706075221021432	0.0004720053839788359	0.0	-0.0	-0.0	4.120243947367824e-05	0.0	1.9883281249600235e-33	-0.0	-0.0005188848275196905	-0.0	0.0	9.319672489743722e-30	0.0	-0.0	-0.0	-4.372903456103311e-05	-0.0002544642624090578	-0.0	0.0	-0.004181788422106799	0.0	0.0	-0.0003139090066011132	0.0	0.0	-0.0	0.0	-0.0	0.0	-3.812614037071684e-31	0.0	-0.0003794043181722783
rs141749679	0.0	0.0	0.0	0.0	0.0	0.0006582296946258266	-0.0	-0.0	-0.0	0.0	0.0	-8.210765413918288e-31	-2.9290989279848224e-33	-0.0	-1.4278335446887505e-06	-2.0246970886621445e-28	-0.0	0.0	-0.0	5.085953989529827e-05	-0.0	0.0	-0.0	0.0	-0.0	-0.0	-0.0	0.0	0.0	0.0	0.0	0.0	0.0	-0.0	-0.0	9.388637131913525e-05	-0.0	0.0	0.0	-8.211671894268632e-05	0.0	-8.24920927767836e-34	0.0	0.00023776145856196985	0.0	-0.0	7.362152191934714e-30	-0.0	-0.0	-0.0	0.0002230627629430267	0.0003431628158168456	0.0	-0.0	0.006028321855440753	0.0	0.0	0.00023241501714536768	-0.0	0.0	0.0	-0.0	-0.0	-9.500857731948896e-05	-3.016291090116478e-31	0.0	0.0006589271852456531
rs142017360	-0.0	-0.0	0.0	-0.0	-0.0	-0.0	0.0	0.0	0.0	0.0	0.0	-6.474131755040961e-32	-7.281221481210966e-34	-0.0	8.281836580962391e-06	9.206335593828895e-29	-0.0	0.0	0.0	0.0	-0.0	-0.0	0.0	0.0	0.0	-0.0	0.0	-0.0	-0.0	-0.0	-0.0	-0.0	-0.0	0.0025241281539541355	-6.070423712995034e-05	-0.0002948209432291643	-0.0	-0.0	0.0	7.801180651057658e-05	-0.0	1.2233960523180176e-33	-0.0	-4.1414199088295885e-05	0.0	-0.0	-1.3293267407350836e-30	0.0	0.0	0.0	-0.0005230922276280094	-0.00048739662038810446	0.0	0.0	-0.0021342710869265646	-0.0	0.0	4.652023606651827e-05	0.0	-0.0	-0.0	-0.0	-0.0	0.00017784390233199673	-2.5295196637253206e-31	-0.0	-0.0007646805374738005
rs143383	0.0	-0.0	0.0	-0.0	0.0	-0.0	-0.0	-0.0	-0.0	0.0	0.0	-1.7722491577840598e-30	-1.0919030405538501e-32	0.0	2.387792951556359e-05	1.1478553325685474e-28	0.0006005960895529797	-0.0	0.0	1.8649830544012565e-07	-0.0	0.0	0.0	0.0	-0.0	0.0	-0.0	-0.0	0.0	0.0	0.0	0.0	0.0	0.0072063132547178135	0.00025581578012192474	0.00097491675571946	-0.0	0.0	0.0	-4.249154188318428e-05	-0.0	-8.867862238634154e-34	0.0	-4.8798138805199244e-05	0.0	0.0	-1.2631975067607323e-29	-0.0	-0.0	0.0	-7.158560703796304e-05	-0.0001933799244987822	0.0	-0.0	0.015542773426502739	0.0	0.0	2.6935172633190663e-05	0.0	0.0	0.0	0.0	-0.0	-0.0003092320908882601	-7.105081497716274e-32	0.0	0.000490054925355366
rs1448190	0.0	0.0	0.0	0.0	-0.0	0.0	-0.0	-0.0	-0.0	0.0	-0.0	1.713808282983928e-30	4.596761694358296e-33	-0.0	3.417859496810696e-06	1.9537856213970154e-28	-0.0	-0.0	-0.0	1.5840385576908625e-06	0.0	-0.0	0.0	-0.0	-0.0	-0.0	-0.0	0.0	-0.0	-0.0	0.0	0.0	0.0	0.0031014676876992982	2.511379537597032e-05	0.00015806361418832767	-0.0	-0.0	-0.0	-0.0001329760128670346	0.0	5.7126978835628635e-34	-0.0	9.529301558446136e-05	-0.0	-0.0	-1.4351914691978715e-30	0.0	-0.0	-0.0	-0.0006232983658463047	0.0004934277850033681	0.0	-0.0	-0.0023844566217445253	-0.0	-0.0	0.0003640786061861481	0.0	0.0	0.0	0.0	-0.0	-6.996275632108602e-07	-1.2360812130396843e-31	0.0	-0.0001407607230672943
rs1456139	-0.0	-0.0	0.0	0.0	0.0	-0.0	0.0	0.0	-0.0	-0.0	-0.0	1.1442500937008048e-30	2.117084029140011e-33	-0.0	-1.132894301401227e-05	1.5309431008812103e-28	-0.0	0.0	0.0	-5.647576853157839e-06	0.0	0.0	0.0	0.0	0.0	-0.0	-0.0	0.0	0.0	0.0	-0.0	0.0	0.0	0.001779604125697093	0.0	-0.00025762133053582693	0.0	-0.0	-0.0	-0.00017715024067411377	-0.0	-6.945108716436913e-34	-0.0	-0.00019833295560865282	0.0	0.0	-1.5960619095134437e-30	-0.0	0.0	0.0	-0.00014130185302512288	-7.512831908201748e-05	-0.0	0.0	-0.007406452890875923	-0.0	0.0	-0.00013956706802533566	0.0	-0.0	-0.0	0.0	-0.0	-0.0	1.8389346109279608e-31	0.0	0.00027251801660066406
rs1467387	0.0	-0.0	0.0	-0.0	-0.0	-0.0	-0.0	-0.0	-0.0	-0.0	-0.0	3.953598334937874e-31	6.674072756824314e-33	-0.0	-1.768997962852217e-05	4.668912451178499e-29	0.0	-0.0	0.0	3.1174109589714724e-06	-0.0	-0.0	0.0	-0.0	0.0	-0.0	0.0	-0.0	-0.0	-0.0	0.0	-0.0	-0.0	-0.005760713642474394	-4.801272774593538e-05	4.714183353914736e-06	-0.0	0.0	-0.0	-0.00012649130502654778	-0.0	-7.960506819748766e-34	-0.0	0.0002457989847459965	-0.0	-0.0	-1.5362332093164597e-32	-0.0	0.0	0.0	0.00048695588812045485	0.0004668363653855995	0.0	0.0	-0.002086897489713046	-0.0	-0.0	0.0002457103385348408	-0.0	0.0	0.0	-0.0	0.0	-8.667555451637349e-05	3.1128944501050576e-32	0.0	-0.00036803033575825696
rs1471446	-0.0	0.0	-0.0	0.0	-0.0	0.0	0.0	0.0	0.0	-0.0	-0.0	3.7662229265899095e-30	1.7644909823746476e-32	0.0	1.5137149905866065e-05	1.7606458551164764e-28	-0.0	-0.0	0.0	-3.304608280461887e-05	-0.0	-0.0	-0.0	-0.0	-0.0	0.0	-0.0	0.0	-0.0	-0.0	0.0	0.0	0.0	-0.0021758593472807996	-8.215842380229227e-05	1.0282357746163858e-06	-0.0	0.0	0.0	0.0003032729058017351	0.0	1.8044744580981572e-33	-0.0	0.0003784453091895187	0.0	-0.0	8.053471992462155e-30	-0.0	-0.0	-0.0	0.0005445254076407346	0.00022468401660738816	0.0	-0.0	-0.013027364047003774	-0.0	0.0	0.0003558164679485659	-0.0	-0.0	-0.0	-0.00010168872731102755	0.0	0.00016026368361554154	2.546876373452326e-32	0.0	-0.00034423734839363583
rs1484127	-0.0	-0.0	-0.0	-0.0	0.0	0.0	0.0	0.0	0.0	0.0	0.0	-1.601331058090144e-30	-1.232686972154862e-32	-0.0	-2.5810902404227737e-05	-1.0958525919791485e-28	0.0	-0.0	0.0	-7.368495801638175e-06	0.0	-0.0	-0.0	-0.0	-0.0	-0.0	-0.0	-0.0	0.0	0.0	-0.0	-0.0	0.0	-0.0	-9.941658756554237e-05	-0.00017737919553367548	-0.0	-0.0	-0.0	0.00025988075288239384	0.0	9.420406123049481e-35	-0.0	0.0006748058897527433	-0.0	-0.0	-8.680391996770492e-31	-0.0	-0.0	-0.0	0.00023939075381115127	-0.00019784587173506625	0.0	-0.0	-0.012763395979597013	-0.0	-0.0	0.0002982923772475346	0.0	-0.0	-0.0	-0.0	0.0	-1.3563449616330317e-05	-1.144729295803886e-31	-0.0	-0.00046784608886721454
rs1495031	-0.0	0.0	-0.0	0.0	0.0	-0.0	0.0	0.0	-0.0	-0.0	-0.0	4.015846436204814e-30	2.0624976674909859e-32	0.0	-7.273823293142221e-06	4.264845181241936e-28	0.0	0.0	0.0	7.211396865636499e-06	0.0	0.0	0.0	0.0	0.0	-0.0	-0.0	-0.0	0.0	0.0	-0.0	-0.0	-0.0	0.00139739705753756	-2.2599692797967935e-05	-0.00022653797877978098	-0.0	-0.0	-0.0	-0.00012504727198784204	-0.0	-1.9165280919003665e-34	0.0	0.0005341984639156352	0.0	-0.0	1.1419932631503744e-30	-0.0	-0.0	-0.0	-8.75624996275332e-05	0.0009215790130882121	-0.0	0.0	0.01887967201586373	-0.0	0.0	0.00028425194859477664	-0.0	-0.0	0.0	-0.0	-0.0	6.336255253899634e-07	3.1870086866639576e-31	-0.0	0.00044329001991895027
rs149867679	-0.0	0.0	-0.0	0.0	0.0	-0.0	0.0	0.0	-0.0	0.0	0.0	-2.8307333170803606e-30	-1.579512105320347e-32	-0.0	-1.0426254168463325e-05	-1.8831895442786049e-28	-0.0	0.0	0.0	0.0	-0.0	0.0	0.0	0.0	0.0	-0.0	-0.0	-0.0	0.0	0.0	-0.0	0.0	0.0	0.0	0.00010225580674677814	0.0002870078558269088	-0.0	0.0	0.0	-6.891365937267808e-05	0.0	-1.04702807138429e-33	-0.0	-0.0007817769472154539	0.0	0.0	-2.284900702590438e-30	0.0	0.0	-0.0	-0.0006119328779941427	0.0002496862716371683	-0.0	0.0	-0.0025943113645946203	0.0	0.0	0.00017238249948817725	0.0	-0.0	-0.0	0.0	-0.0	0.0	-4.0210759937046096e-32	0.0	-0.00012125542798728033
rs1510189	-0.0	0.0	0.0	0.0	-0.0	-0.0	-0.0	0.0	0.0	0.0	0.0	5.396861402539641e-30	2.5859617297682817e-32	0.0	6.594772946271682e-06	3.164565949478743e-28	-0.0	0.0	-0.0	-2.5878694578343678e-05	-0.0	0.0	0.0	0.0	-0.0	0.0	-0.0	0.0	0.0	0.0	0.0	-0.0	-0.0	0.0032359240765276057	-3.890975120148225e-05	-0.0	-0.0	-0.0	-0.0	1.1978390320630447e-05	-0.0	3.9331001373340795e-34	0.0	-0.0004509697963148681	0.0	0.0	1.315819128918037e-29	0.0	-0.0	-0.0	-0.000953759841440368	0.0005408251557832478	0.0	0.0	-0.0027238241161089915	0.0	-0.0	0.0002177484002285555	0.0	-0.0	-1.5646774430166888e-05	-0.0	0.0	3.884465470482412e-05	1.6613350481374132e-31	0.0	0.0002933383933860485
rs1510480	0.0	-0.0	0.0	-0.0	-0.0	0.0	-0.0	-0.0	0.0	0.0	0.0	-4.155274601341314e-31	5.9246056934465364e-34	-0.0	-8.157108703712623e-06	1.1390960619705032e-28	0.0	-0.0	0.0	0.0	0.0	-0.0	-0.0	-0.0	-0.0	-0.0	-0.0	-0.0	0.0	0.0	-0.0	-0.0	0.0	-0.008281208486855275	-0.0002091414241256997	-0.0003239399187407217	0.0	-0.0	-0.0	-0.00010294952084636017	-0.0	5.715755087390141e-34	-0.0	0.0008587158401757083	0.0	-0.0	-5.95293442050047e-30	0.0	-0.0	-0.0	0.0002891327449147494	1.0304968211911266e-05	-0.0	0.0	0.002835164057642044	0.0	0.0	-0.0003422701296374897	-0.0	-0.0	-0.0	0.0	0.0	-1.7614209323401173e-05	-5.604149534866122e-32	-0.0	0.00017525607915849325
rs1518111	0.0	-0.0	-0.0	-0.0	0.0	0.0	0.0	0.0	0.00018472701382652582	-0.0	-0.0	-2.90850813415492e-30	-1.405299169192866e-32	0.0	4.8469199905041244e-05	-4.70571973381883e-28	-0.0	0.0	-0.0	2.2387604850428723e-06	0.0	0.0	-0.0	-0.0	-0.0	-0.0	-0.0	0.0	0.0	0.0	0.0	-0.0	-0.0	-0.0018444493378119771	0.00017252103893855182	0.00010211379238729992	0.0	0.0	0.0	-0.00014714535025131878	0.0	2.042099689261139e-33	-0.0	-0.0001761536179604996	0.0	-0.0	8.528419734108683e-30	-0.0	-0.0	-0.0	0.00013692049450687876	-0.0001380967690490358	0.0	-0.0	0.012374369129040046	0.0	0.0	0.0003794346664558195	-0.0	0.0	-0.0	-0.0	-0.0	-0.0001642952626992552	-3.215479665832892e-31	-0.0	0.0006891764490731698
rs1520670	-0.0	0.0	0.0	0.0	-0.0	-0.0	0.0	-0.0	-0.0	0.0	0.0	-3.862530475408403e-30	-1.679147812085589e-32	-0.0	-2.4133465244701563e-05	-2.6767167475512067e-28	-0.0	0.0	0.0	0.0	0.0	-0.0	0.0	0.0	0.0	0.0	-0.0	-0.0	-0.0	-0.0	0.0	-0.0	0.0	0.004374770041324795	-0.00011521742046766762	9.26316037814889e-05	0.0	0.0	-0.0	-7.530605850349994e-05	-0.0	-7.925706758746535e-34	-0.0	-0.0015151301462648502	-0.0	0.0	6.255033407338505e-30	0.0	-0.0	-0.0	-2.992974743750868e-05	-0.0007046549331041972	-0.0	0.0	-0.0002146833028847843	0.0	-0.0	-0.0005390849167426047	0.0	-0.0	-0.0	0.0	-0.0	0.0	-3.257798141602273e-31	0.0	-0.0
rs1544167	-0.0	-0.0	-0.0	-0.0	-0.0	0.0	-0.0	-0.0	-0.0	-0.0	-0.0	3.42640436232262e-30	1.9142364114893767e-32	-0.0	-1.568258389490694e-05	2.357062671975402e-28	-0.0	-0.0	0.0	0.0	0.0	-0.0	0.0	0.0	-0.0	0.0	0.0	0.0	-0.0	-0.0	-0.0	-0.0	0.0	-0.0004678560209195093	-0.00010827598333857814	-0.0	0.0	0.0	0.0	-0.00028607420457141594	-0.0	1.3350822088881747e-34	-0.0	-0.001121983961680771	-0.0	0.0	-1.1681030176961317e-29	0.0	0.0	0.0	-0.0	-0.000496052363290973	0.0	-0.0	-0.007322303176472173	0.0	-0.0	-0.0005684089034804932	-0.0	-0.0	-0.0	-0.0	-0.0	-0.0	3.4601115232502887e-31	-0.0	0.00039858678533435807
rs154659	-0.0	-0.0	0.0	0.0	0.0	0.0	-0.0	-0.0	-0.0	-0.0	-0.0	-3.250135222366908e-31	-2.882833994470042e-33	-0.0	-1.436523866485555e-05	-1.0453509631432099e-28	0.0	-0.0	-0.0	-3.4454828839301275e-05	-0.0	0.0	0.0	0.0	-0.0	0.0	0.0	0.0	-0.0	-0.0	-0.0	0.0	0.0	0.007255283995718633	0.0001476750650775367	0.00033428011752028414	-0.0	-0.0	-0.0	-2.2623250319624065e-05	-0.0	1.2432725059991447e-33	-0.0	0.0003125691437425229	-0.0	0.0	-1.0482392687392304e-29	-0.0	0.0	0.0	-0.00026948468079501136	0.00017658740598862832	-0.0	0.0	0.011659185843198003	0.0	0.0	0.0003334163079651861	0.0	-0.0	0.0	0.0	0.0	-8.012353683051967e-05	1.4159181084639767e-31	-0.0	-0.00012428966569363946
rs1549118	-0.0	0.0	0.0	0.0	0.0	-0.0	-0.0	-0.0	-0.0	0.0	0.0	-2.450904431360114e-30	-8.906620003594722e-33	0.0	1.5480295396891478e-05	-1.904255811657459e-28	0.0	0.0	0.0	-3.258968014792966e-05	0.0	0.0	0.0	0.0	-0.0	0.0	0.0	0.0	-0.0	-0.0	-0.0	0.0	-0.0	0.006484404902124022	-0.00010968621421855325	-0.0003182499342256539	0.0	0.0	-0.0	-3.924225603871103e-05	-0.0	-3.297778773401973e-34	-0.0	0.00042583382918069744	-0.0	-0.0	3.8778060407714094e-31	-0.0	-0.0	0.0	0.00023899852041860792	-0.0007697427973714317	-0.0	-0.0	0.0024567607822528915	0.0	-0.0	-0.0009546754873771937	0.0	-0.0	-1.983956454767163e-05	4.8803791518010816e-05	-0.0	-2.374075958174649e-05	-4.100863223860076e-31	-0.0	-0.0010317356707636306
rs1552224	0.0	-0.0	7.330248606965132e-05	-0.0	0.0	0.0	0.0	0.0	0.0	0.0	0.0	-2.0132645026218627e-30	-7.67364930380103e-33	-0.0	-3.249670096414054e-05	-7.418948681040623e-29	-0.0	0.0	-0.0	-8.791038812060244e-06	0.0	0.0	-0.0	-0.0	0.0	-0.0	-0.0	-0.0	0.0	0.0	-0.0	0.0	-0.0	0.00039396132586937946	-2.6339625471418256e-05	0.0001960580011148476	0.0	0.0	0.0	-4.060312962675229e-05	0.0	-7.389221256775925e-34	0.0	0.0005578779098208655	-0.0	-0.0	9.227405925288805e-31	0.0	-0.0	-0.0	4.080827726260166e-05	-0.00023277880999999042	-0.0	0.0	0.0004865785187389654	-0.0	-0.0	-7.772813061605394e-05	-0.0	-0.0	0.0	0.0	0.0	-0.00012990284132306	8.154940838612851e-33	-0.0	-9.307099953232117e-05
rs1559389	-0.0	0.0	0.0	0.0	-0.0	0.0	-0.0	-0.0	0.0	-0.0	-0.0	-2.8804989521801624e-31	1.5570237028678723e-34	-0.0	-1.4564998700858457e-05	-4.8545018683257765e-29	0.0	-0.0	-0.0	-0.00011331070076663478	-0.0	-0.0	0.0	0.0	-0.0	-0.0	0.0	0.0	-0.0	-0.0	0.0	-0.0	0.0	0.005440223413013921	0.00015077287494526465	1.5343940435916487e-05	0.0	0.0	0.0	0.00018887860820247698	0.0	5.7304593157375774e-34	0.0	-3.5528576127858423e-06	0.0	-0.0	2.2672572503239013e-30	-0.0	-0.0	-0.0	3.050614921145529e-06	-2.4384201739084885e-05	-0.0	-0.0	-0.01084905057752829	-0.0	-0.0	9.024982791046396e-05	-0.0	-0.0	0.0	-0.0	-0.0	0.0	1.0864284637648876e-33	0.0	-0.000764266635799045
rs1568679	-0.0	-0.0	-0.0	-0.0	-0.0	0.0	-0.0	-0.0	0.0	0.0	0.0	-2.9954814157208094e-30	-1.1546002075079192e-32	-0.0	-2.9470770330432014e-06	-2.290341034787179e-28	0.0	-0.0	-0.0	2.460975837993381e-05	0.0	-0.0	0.0	0.0	-0.0	-0.0	-0.0	0.0	0.0	0.0	-0.0	-0.0	-0.0	-0.0002749394496353036	0.00013918732400741495	0.0004813565249647555	-0.0	0.0	0.0	6.564871813392192e-05	0.0	-7.774854029100676e-34	-0.0	-0.0005890927943064999	-0.0	0.0	1.230299795612138e-29	-0.0	0.0	0.0	0.00016764329900796672	-1.2795653923237232e-05	0.0	-0.0	-0.00532065720461024	0.0	0.0	-7.8445506186114e-05	-0.0	-0.0	-0.0	-0.0	-0.0	-0.0	5.361204083555588e-32	-0.0	-0.0006552220680127683
rs1575972	-0.0	-0.0	-0.0	0.0	-0.0	0.0	-0.0	-0.0	0.0	0.0	0.0	-4.415875175837638e-30	-2.124723607307874e-32	0.0	3.585816694782352e-05	-5.247206557195767e-28	-0.0	-0.0	-0.0	-0.0	0.0	-0.0	0.0	0.0	-0.0	-0.0	0.0	0.0	0.0	0.0	0.0	0.0	0.0	-0.0008754314188460483	5.994022666475766e-05	0.0003572687037590563	-0.0	0.0	0.0	0.0001812106600384128	0.0	3.2339695442356957e-34	-0.0	-0.0005725459414681591	0.0	0.0	2.922088868157568e-30	-0.0	-0.0	-0.0	-0.00016747177611726012	-0.00013938822300456032	-0.0	-0.0	0.010069608844497313	0.0	0.0	-0.00027964046718305797	0.0	-0.0	-1.756081720411244e-05	-0.0002544700910149189	-0.0	0.0002396716409738048	-4.259076297880619e-31	-0.0	-0.0006962207858071182
rs1582763	-0.0	-0.0	-0.0	0.0	-0.0	-0.0	0.0	0.0	0.0	-0.0	-0.0	1.6933861239097224e-30	6.949345885594878e-33	0.0	2.6214338490490906e-05	1.9321492109548077e-28	-0.0	-0.0	0.0	-3.974706903556321e-06	0.0	-0.0	-0.0	0.0	0.0	0.0	0.0	-0.0	-0.0	-0.0	-0.0	-0.0	-0.0	-0.0	-4.278558029267753e-06	-0.00018168042904038347	0.0	0.0	0.0	0.00010622923952816706	-0.0	7.699607007469384e-34	-0.0	-0.000968982464287967	0.0	0.0	-1.026368965980535e-29	-0.0	-0.0	-0.0	-0.00041334454770987523	-0.00027426884668080385	-0.0	0.0	-0.0031470098168927133	0.0	-0.0	-0.00013018815198287333	-0.0	-0.0	-0.0	-0.0	-0.0	0.00017271440945015366	2.6044066783749673e-31	-0.0	-0.000290508529382109
rs16824536	0.0	-0.0	0.0	0.0	0.0	-0.0	0.0	0.0	0.0	0.0	-0.0	3.9186836187521115e-31	7.859825027799436e-34	-0.0	4.976228437275321e-07	2.9798611099319223e-29	0.0	0.0	-0.0	3.463063964554834e-05	-0.0	0.0	0.0	-0.0	-0.0	-0.0	-0.0	-0.0	0.0	0.0	0.0	-0.0	-0.0	0.0073836760832240835	8.042353474441446e-05	0.0002638300965161197	-0.0	0.0	-0.0	2.973527177385832e-05	0.0	-1.5906935875611222e-34	0.0	0.00028114389287024836	0.0	0.0	-3.059462999568613e-30	0.0	0.0	0.0	-0.00013187711181473387	0.00011276993049212425	0.0	0.0	0.011815805303701292	0.0	0.0	3.415686706099487e-05	-0.0	0.0	0.0	0.0	-0.0	5.6897581785053876e-05	-2.7467415408076005e-32	0.0	0.00020802113485895093
rs1686195	0.0	-0.0	-0.0	-0.0	0.0	0.0	-0.0	-0.0	-0.0	-0.0	-0.0	-4.179357245288454e-30	-1.9721287953411725e-32	0.0	1.1826986652995716e-05	5.468577654866573e-29	0.0	-0.0	0.0	-0.0	0.0	0.0	-0.0	0.0	0.0	-0.0	-0.0	0.0	0.0	0.0	-0.0	-0.0	0.0	-0.00490911973061603	-9.560804856382632e-05	-0.00023668424537360078	-0.0	-0.0	0.0	8.529845224553228e-05	0.0	2.693982574924562e-34	-0.0	0.0004971546190415556	0.0	-0.0	3.9027994573348584e-30	-0.0	0.0	-0.0	0.0007299552418393192	0.00021800113984346992	-0.0	0.0	-0.010690291278882241	0.0	0.0	-0.00015483601429527253	0.0	0.0	-0.0	-0.0	0.0	0.0001337787795433054	-4.4197847756666757e-32	0.0	0.00035568267581646693
rs16867579	-0.0	0.0	0.0	0.0	0.0	0.0	0.0	0.0	0.0	0.0	0.0	-1.891533919495159e-30	-1.1444580758866193e-32	0.0	3.237133737414788e-05	6.371294462551285e-30	-0.0	0.0	-0.0	-0.0	0.0	-0.0	-0.0	-0.0	0.0	0.0	0.0	-0.0	-0.0	-0.0	-0.0	0.0	0.0	0.0005306094840656533	0.0	0.0004246591877273662	0.0	-0.0	0.0	9.351379760446053e-05	-0.0	-5.626835621906916e-34	-0.0	8.333608857794945e-05	0.0	-0.0	-1.626642223240821e-30	-0.0	-0.0	-0.0	-0.0	-0.0005685381623520139	-0.0	0.0	-0.009660395285366946	-0.0	-0.0	-5.513079649716276e-05	0.0	-0.0	-0.0	-0.0	0.0	0.00015967770619327234	-1.3470393659344009e-31	0.0	-0.0001916858691589949
rs16879870	0.0	-0.0	-0.0	-0.0	-0.0	0.0	0.0	-0.0	0.00010160119953853235	-0.0	-0.0	-1.542623612719426e-30	-7.101245404195623e-33	-0.0	-2.4384428678155967e-05	-2.5392747639586306e-29	-0.0	-0.0	0.0	3.5245821703168585e-06	-0.0	-0.0	0.0	0.0	0.0	-0.0	0.0	-0.0	0.0	0.0	0.0	0.0	0.0	-0.008157036617414693	-0.00012458530937315324	-0.00038297255046106413	0.0	-0.0	0.0	0.0002974355708748615	0.0	1.3968960125028666e-33	0.0	0.0005853453751123686	-0.0	-0.0	4.336528486244938e-30	-0.0	0.0	0.0	0.0004773358450397258	0.00022475047542735256	0.0	-0.0	0.00165342995610513	-0.0	0.0	0.00021369285814679952	0.0	0.0	0.0	-0.0	0.0	5.0204339876453535e-05	1.2647435180506693e-31	-0.0	0.00013857867982319948
rs16891867	-0.0	-0.0	-0.0	-0.0	0.0	0.0	-0.0	-0.0	0.0	0.0	0.0	-2.4290721342236292e-30	-9.548178306197173e-33	0.0	3.392983887341351e-05	-1.6333405120523897e-28	0.0	-0.0	0.0	-2.7121838676941063e-05	0.0	0.0	-0.0	-0.0	-0.0	-0.0	-0.0	-0.0	0.0	0.0	-0.0	-0.0	-0.0	-0.005252730088819224	-5.289005024585701e-05	-0.0003377347683643794	-0.0	-0.0	0.0	-5.7925581217191914e-05	0.0	9.682163909524236e-34	-0.0	0.0008643080176440461	0.0	-0.0	7.613443056142855e-31	-0.0	-0.0	-0.0	-0.0003061659057467323	0.0008420419927732647	0.0	-0.0	-0.001925311988753858	-0.0	-0.0	0.0005321646486312047	0.0	-0.0	0.0	-0.00018134807244444135	-0.0	-0.00012377922705028569	-1.8773060850353584e-31	0.0	0.00018535179049063716
rs16897515	0.0	-0.0	0.0	0.0	0.0	-0.0	-0.0	0.0	-0.0	-0.0	-0.0	-1.3664694775050315e-30	-1.0045264675103452e-32	0.0	1.2981061654686114e-05	-2.774553791505506e-28	-0.0	0.0	-0.0	6.977970910513938e-06	-0.0	0.0	-0.0	-0.0	0.0	-0.0	-0.0	-0.0	-0.0	-0.0	0.0	-0.0	-0.0	0.008172041107922697	4.8975826955503794e-05	4.984087936921938e-05	0.0	-0.0	-0.0	-8.064354869269804e-05	-0.0	5.49536812253048e-34	0.0	0.0005077176152161772	0.0	-0.0	-3.981988015735676e-30	-0.0	-0.0	-0.0	-0.0002931912827070339	0.0006632336138230071	-0.0	-0.0	0.006877349086518486	0.0	0.0	0.0005626377087741265	-0.0	0.0	0.0	-0.0	-0.0	1.692243043972998e-05	-3.333040834574786e-31	0.0	0.00025492568895862775
rs16948048	0.0	0.0	-0.0	0.0	0.0	-0.0	-0.0	-0.0	-0.0	-0.0	-0.0	-3.3858800504846447e-31	-7.644505585878209e-34	0.0	1.0354253029355555e-05	-2.4602042052824467e-28	0.0	-0.0	0.0	3.138882276942744e-05	-0.0	0.0	-0.0	0.0	0.0	-0.0	-0.0	0.0	-0.0	-0.0	-0.0	0.0	0.0	0.00975484924192418	0.00013601828121907145	0.0001248755883437753	0.0	-0.0	-0.0	3.907983839369622e-05	-0.0	1.998396451921038e-34	0.0	0.0004747236264927793	0.0	-0.0	1.1142264152449022e-29	-0.0	-0.0	-0.0	0.00015960753996955662	-0.00018882859954035057	-0.0	-0.0	-0.007699126589196959	0.0	0.0	-0.00020563811659251	-0.0	0.0	0.0	0.0	-0.0	-9.62596223661381e-06	-2.4054628632651467e-31	0.0	0.0005136744617490247
rs16986856	-0.0	0.0	-0.0	-0.0	-0.0	-0.0	-0.0	0.0	-0.0	-0.0	-0.0	5.1647185096943406e-31	-5.0366310529980125e-33	-0.0	-3.9590685324561686e-05	-1.9095167045102508e-28	0.0	-0.0	0.0	-3.509038197024821e-05	-0.0	-0.0	0.0	-0.0	0.0	-0.0	0.0	-0.0	-0.0	-0.0	0.0	-0.0	-0.0	-0.004539378436160996	3.6807444612068543e-06	-0.0005175783965604355	0.0	0.0	0.0	3.0201626388706875e-05	-0.0	1.2481846133381499e-33	0.0	-0.001751469255758103	0.0	0.0	1.0686564233052871e-29	-0.0	0.0	0.0	-0.0005680692918822268	0.0001854823276056941	0.0	0.0	0.008598703452981879	-0.0	-0.0	0.00026398356969004966	0.0	-0.0	-0.0	-0.0	0.0	-0.0	6.193750881650981e-32	0.0	-0.0006926135269231167
rs17046216	0.0	-0.0	-0.0	-0.0	-0.0	-0.0	-0.0	-0.0	0.0	-0.0	-0.0	-4.375497955635153e-31	1.0893141112059832e-33	-0.0	-1.7181207553520334e-05	-1.6557998938345762e-28	0.0	0.0	-0.0	-0.0	0.0	-0.0	0.0	0.0	-0.0	0.0	0.0	0.0	0.0	0.0	0.0	0.0	0.0	0.010569643746167302	-0.00017322714489560886	-1.5221037769663294e-05	0.0	-0.0	-0.0	0.00013159183451746912	-0.0	-5.074032600394806e-34	0.0	-0.0005324979914383403	-0.0	-0.0	6.396206055364605e-30	-0.0	0.0	0.0	0.0005507459051926078	-1.081109254839204e-05	0.0	0.0	0.0013467036893755116	0.0	-0.0	0.00014288379339081903	0.0	0.0	-0.0	-0.0	-0.0	0.0	-1.0207166543428683e-31	0.0	5.809498240144461e-05
rs17046670	-0.0	0.0	0.0	0.0	0.0	0.0	0.0	0.0	-0.0	0.0	0.0	1.0031333332565752e-30	3.20798837484228e-33	-0.0	-1.087299366004177e-05	-4.510097610874463e-30	0.0	0.0	0.0	-2.0286892528876797e-05	0.0	-0.0	-0.0	-0.0	-0.0	-0.0	-0.0	-0.0	0.0	0.0	0.0	0.0	-0.0	-0.008514182543264635	-0.00015268089714801962	-0.00039807460168976507	0.0	-0.0	-0.0	-4.1727192682605625e-05	0.0	2.5032127390053773e-34	-0.0	-0.00018830680844657212	0.0	-0.0	3.2800817808683966e-30	-0.0	0.0	0.0	0.0006747250894734342	-0.0004579328661713022	-0.0	0.0	-0.01153852966537897	-0.0	0.0	-0.00028356384495726867	-0.0	-0.0	-0.0	-0.0	-0.0	-0.0	-9.509313569797118e-33	-0.0	-0.0006014191141447229
rs17119461	-0.0	-0.0	-0.0	0.0	-0.0	0.0	0.0	0.0	0.0	-0.0	-0.0	-2.596724128905514e-30	-9.954573775241867e-33	-0.0	-1.3222498548811883e-05	-3.6133267888899743e-28	0.0	0.0	0.0	-1.1628375806746138e-05	-0.0	-0.0	-0.0	-0.0	-0.0	0.0	0.0	-0.0	0.0	0.0	0.0	-0.0	-0.0	-0.005702113333912885	0.00012156312813997059	-0.0	-0.0	-0.0	-0.0	0.00014028872422466995	0.0	2.02297012492832e-34	-0.0	-0.0004933972558460176	0.0	0.0	-3.0807834449322896e-30	-0.0	-0.0	-0.0	-0.0005008815438253538	-0.00012825134991808313	0.0	-0.0	0.012308308966524606	-0.0	0.0	-1.7015800132431078e-05	0.0	-0.0	-0.0	-0.0	0.0	-6.789245211343068e-05	-1.4832829102639352e-31	0.0	-0.000205695528479425
rs17135888	-0.0	-0.0	0.0	-0.0	-0.0	0.0	-0.0	-0.0	-0.0	0.0	-0.0	-9.097299779255582e-31	-4.967462287281901e-33	-0.0	-3.127859929802639e-05	-2.093876847629693e-28	0.0	-0.0	0.0	-3.42551707740305e-05	-0.0	-0.0	0.0	0.0	0.0	0.0	0.0	0.0	-0.0	-0.0	0.0	0.0	0.0	0.005452108751652069	-0.00023115827718969654	-7.340392534821953e-05	0.0	0.0	0.0	-6.553837518784368e-05	-0.0	-9.991727066464602e-34	-0.0	0.00019613764390930582	-0.0	-0.0	1.276104346886266e-30	0.0	0.0	0.0	-0.0005626465076142671	-0.00027698021844656094	-0.0	-0.0	-0.01581171188271639	-0.0	-0.0	-0.00019381960600404097	0.0	-0.0	-0.0	0.0	-0.0	-0.00015126669376220803	-1.2279895440510048e-31	-0.0	-0.0010175597226604288
rs17151854	0.0	0.0	0.0	0.0	0.0	-0.0	0.0	0.0	0.0	0.0	0.0	4.813906427620881e-31	7.688663811862238e-33	0.0	2.8308006376563107e-05	1.9246475182738318e-28	-0.0	-0.0	-0.0	8.440400176505341e-05	0.0	0.0	-0.0	0.0	0.0	-0.0	0.0	-0.0	-0.0	-0.0	0.0	0.0	0.0	-0.0017118571749460217	4.19785329747479e-05	0.0	-0.0	0.0	0.0	-0.00011487448989807172	-0.0	-2.8869598796491527e-34	0.0	-0.00023732540504380596	0.0	0.0	4.681471791353263e-30	0.0	0.0	0.0	5.7580885050700914e-05	0.0002926536491418617	-0.0	0.0	-0.004265026433612956	0.0	0.0	0.0003162072310192872	-0.0	0.0	0.0	0.0	-0.0	0.0002875366719510114	-1.2460312282849671e-31	0.0	0.0006313586719586129
rs17173608	0.0	0.0	-0.0	-0.0	0.0	0.0	-0.0	-0.0	0.0	0.0	0.0	6.733592813878233e-31	-1.916144848093617e-34	-0.0	1.054126443070561e-05	-2.223085300074094e-30	-0.0	-0.0	0.0	4.9873362996088745e-06	-0.0	0.0	-0.0	-0.0	-0.0	-0.0	-0.0	0.0	0.0	0.0	0.0	0.0	-0.0	-0.0057609507674607156	-0.00015713604571246446	-0.0005772911194910524	-0.0	0.0	0.0	0.0001259713382418873	0.0	8.927490993856787e-35	-0.0	0.0007185584347519288	-0.0	-0.0	-2.4161072464883087e-30	-0.0	-0.0	0.0	0.0009813923993175814	0.00037957535989642993	0.0	0.0	-0.00891747359849855	0.0	-0.0	0.0008542731640258513	0.0	0.0	0.0	0.0	0.0	4.4887116794322795e-06	1.5017727772713315e-32	0.0	-6.997601082882138e-05
rs17205528	0.0	-0.0	0.0	0.0	0.0	0.0	0.0	0.0	0.0	0.0	0.0	-5.483984885068767e-30	-2.3204578743915148e-32	0.0	1.1713436586815194e-05	-3.345332955117824e-28	-0.0	0.0	-0.0	8.620065137289468e-05	-0.0	0.0	0.0	-0.0	0.0	-0.0	-0.0	-0.0	-0.0	-0.0	0.0	-0.0	-0.0	0.007181836191743198	0.000213491814767622	0.0010349409619990584	0.0	-0.0	-0.0	4.1725261103530755e-05	-0.0	6.205669130302059e-34	0.0	-0.0006355314551002841	0.0	-0.0	7.35230009032179e-30	-0.0	0.0	-0.0	9.058921310245271e-05	0.00045007693117274996	0.0	0.0	0.007307159321855613	-0.0	-0.0	0.00039017192049621547	0.0	0.0	0.0	-0.0	0.0	0.00013121711535547432	-5.488844482682144e-31	0.0	0.0002589005833652974
rs17394429	-0.0	-0.0	0.0	0.0	0.0	0.0	-0.0	0.0	0.0	-0.0	-0.0	2.3090753254333032e-30	1.1538230960345809e-32	-0.0	-2.9415349979337112e-05	2.415336617215948e-29	-0.0	0.0	-0.0	-1.8662705272952563e-05	-0.0	0.0	-0.0	-0.0	0.0	0.0	-0.0	-0.0	0.0	0.0	0.0	-0.0	-0.0	0.00446092589342206	-6.577311688437258e-06	0.0001490724873992826	0.0	-0.0	-0.0	-8.561493533384844e-05	-0.0	2.833849052366405e-34	-0.0	-0.00011211555427185075	-0.0	0.0	-8.176004537994076e-30	0.0	-0.0	-0.0	-0.0004747073406330633	0.00014584621195997698	0.0	0.0	0.005150008337897208	0.0	0.0	-0.00016789007993129668	-0.0	0.0	0.0	0.0	0.0	-0.0	-1.041090346759948e-31	-0.0	-2.958518286240983e-05
rs174479	0.0	0.0	0.0	0.0	0.0	-0.0	0.0	0.0	0.0	-0.0	-0.0	2.665416547372599e-30	1.5638045629488472e-32	-0.0	-2.438824171493848e-05	-8.982594472653459e-29	-0.0	0.0	0.0	0.0	-0.0	0.0	-0.0	-0.0	0.0	0.0	-0.0	0.0	0.0	0.0	0.0	-0.0	-0.0	0.009292945797643283	0.0002263147999031049	0.0003481480295880174	0.0	-0.0	-0.0	0.00013611682428226772	-0.0	2.1516784338676113e-34	0.0	0.0005907894186638698	-0.0	0.0	7.460632614712256e-30	-0.0	-0.0	-0.0	-0.0005058996619412317	-0.00015487826088763116	0.0	-0.0	0.00018509462136052232	-0.0	0.0	-2.8350893690487995e-05	0.0	0.0	-0.0	0.0004128614149337047	0.0	-8.664615313850104e-07	1.2357850397296506e-32	0.0	0.00039936222605411076
rs174578	-0.0	-0.0	0.0	0.0	0.0	0.0	0.0	0.0	0.0	-0.0	0.0	6.387172522240921e-31	1.4300334789342708e-33	-0.0	7.858401398900595e-06	1.58291395973914e-28	-0.0	0.0	-0.0	1.8891116495443476e-05	-0.0	0.0	-0.0	-0.0	-0.0	0.0	-0.0	0.0	0.0	0.0	-0.0	-0.0	-0.0	-0.002647732114587102	3.792709492540196e-06	0.0	0.0	-0.0	0.0	-5.96220356850092e-05	0.0	4.68994886662017e-34	0.0	0.0004556936668358841	-0.0	-0.0	-2.713556635120502e-30	0.0	-0.0	0.0	-0.00018580086860722094	0.00020176508214897107	0.0	-0.0	0.004004110386850221	0.0	-0.0	0.0004346423932834753	0.0020255772861766225	0.0	-0.0	0.00025700275576184866	0.0	4.5694179066311766e-05	1.0777307164870476e-31	0.0	0.00026203712940623113
rs1747593	0.0	-0.0	-0.0	0.0	0.0	-0.0	0.0	0.0	-0.0	0.0	0.0	-1.986513752613408e-31	-2.705833711383197e-34	0.0	2.457634064405369e-05	-8.437172162410877e-29	-0.0	-0.0	-0.0	0.0	0.0	0.0	-0.0	0.0	-0.0	-0.0	0.0	-0.0	0.0	0.0	0.0	-0.0	-0.0	0.0	9.747043277687925e-05	1.2572473569292297e-05	-0.0	0.0	-0.0	-0.0001164491668853122	0.0	1.2428993836516727e-33	0.0	0.0005028653300024675	0.0	-0.0	7.995497034494967e-30	-0.0	0.0	0.0	-0.00029526752993012587	0.0003426514362241129	0.0	-0.0	-0.003303230139895988	-0.0	-0.0	0.0001685195614819776	-0.0	0.0	-0.0	-0.0	-0.0	0.00018972389375237068	-1.611160438569744e-31	0.0	0.0006091688415523728
rs17562391	0.0	0.0	0.0	-0.0	0.0	-0.0	0.0	0.0	0.0	0.0	0.0	-1.639010469005627e-30	-1.2151774775061116e-32	-0.0	-3.3601610268878484e-06	-1.7357565082596368e-28	0.0	-0.0	-0.0	0.0	0.0	0.0	-0.0	-0.0	0.0	-0.0	-0.0	-0.0	0.0	0.0	0.0	0.0	0.0	0.011641937235110433	0.00015466598451185478	0.0005466166864112401	-0.0	-0.0	-0.0	-3.483848355361398e-05	-0.0	-8.825838723151091e-34	0.0	0.001440338141637219	0.0	-0.0	-5.145781039741233e-30	-0.0	-0.0	-0.0	0.0003261977018116236	0.0006855706166240389	0.0	-0.0	-0.00480706737643478	0.0	0.0	0.0003509360929462415	-0.0	0.0	1.9370146645490075e-06	0.0	0.0	-0.000297242969575366	-1.9795052177666483e-31	0.0	0.00047999326836116284
rs17563	0.0	-0.0	-0.0	0.0	-0.0	-0.0	0.0	-0.0	0.0	-0.0	-0.0	-2.871946230835139e-30	-1.1246624955345443e-32	-0.0	-4.243534765468485e-06	-1.1892623795863786e-28	0.0	-0.0	-0.0	-5.1857188485050574e-05	-0.0	0.0	-0.0	-0.0	0.0	-0.0	-0.0	0.0	-0.0	-0.0	0.0	-0.0	0.0	0.0004807476089880435	1.2934278550675061e-05	0.00019146170309874126	-0.0	0.0	0.0	0.00015467114818426298	-0.0	1.63637698649324e-33	0.0	0.00027176060768397856	-0.0	0.0	3.216019826548772e-30	-0.0	-0.0	-0.0	-0.00036106743994525277	0.00023183463964242569	0.0	0.0	0.004514713761085979	-0.0	0.0	0.0003124088679897416	0.0	-0.0	0.0	-0.0	-0.0	-7.717051105665532e-05	-2.0431274365449046e-31	0.0	0.0004814530740791073
rs17580	0.0	-0.0	-0.0	-0.0	-0.0	0.0	-0.0	-0.0	-0.0	0.0	0.0	-3.40860922914624e-30	-1.673621622122942e-32	0.0	1.0171664569338033e-05	-2.49526921599563e-28	0.0	0.0	-0.0	-3.403485830146577e-05	0.0	-0.0	0.0	0.0	0.0	-0.0	-0.0	0.0	0.0	0.0	0.0	-0.0	0.0	0.002442448618351385	8.676492132916271e-05	0.00010922596639369627	0.0	0.0	0.0	0.0001610311908352859	0.0	5.607185264022666e-34	-0.0	0.0002961466518102875	-0.0	0.0	3.162802889084485e-30	-0.0	0.0	0.0	0.00032352317160779323	-7.69450587925262e-05	-0.0	0.0	0.0011286228817905235	0.0	0.0	-5.6473590175879764e-05	0.0	0.0	0.0	0.0	-0.0	0.0	-3.8514828476410326e-31	0.0	7.791455313118273e-05
rs17640804	-0.0	0.0	-0.0	-0.0	-0.0	-0.0	-0.0	-0.0	-0.0	0.0	0.0	3.3727794371935464e-30	1.7931239706234916e-32	0.0	1.068248321496494e-05	5.061679757547523e-28	-0.0	0.0	0.0	5.67137849970219e-05	0.0	-0.0	-0.0	-0.0	-0.0	0.0	-0.0	-0.0	0.0	0.0	-0.0	-0.0	-0.0	0.0	-1.9950562334520058e-05	-0.00039481911560536494	0.0	0.0	0.0	-5.072685428981147e-05	-0.0	-2.287831100541705e-34	-0.0	-0.0006880332877080063	-0.0	0.0	-2.2689214178869616e-30	-0.0	0.0	0.0	0.000254261128846023	0.00012767723248950205	-0.0	-0.0	-0.00028082652875673645	-0.0	-0.0	-0.00042549394663109587	-0.0	-0.0	0.0	0.0	-0.0	-0.0	4.293622661892492e-31	-0.0	0.0001227137207177456
rs17655730	-0.0	-0.0	0.0	0.0	-0.0	0.0	0.0	0.0	-0.0	0.0	-0.0	1.7357659415969722e-30	7.353566063362348e-33	-0.0	-1.5048347511180448e-05	2.21720628529016e-28	-0.0	0.0	0.0	1.3582961953040815e-05	0.0	-0.0	-0.0	-0.0	-0.0	-0.0	0.0	-0.0	0.0	-0.0	-0.0	-0.0	-0.0	-0.0068035428968201495	-6.4862999787615e-06	-0.0003451804306737864	-0.0	-0.0	0.0	-0.0001712692395440074	-0.0	-1.4656552666554553e-34	-0.0	-0.0010360905794438678	-0.0	0.0	-2.6475691020885378e-30	-0.0	0.0	0.0	-0.0004173803768535323	0.0002736074918548047	0.0	-0.0	0.0031215767011564333	0.0	0.0	0.0002261491833296381	0.0	-0.0	-0.0	0.0	0.0	-0.0	1.1826025307704317e-31	-0.0	-0.001419704860582253
rs17688601	-0.0	-0.0	0.0	-0.0	0.0	0.0	0.0	0.0	0.0	0.0	0.0	1.911266491779162e-30	9.918439481458652e-33	0.0	1.8775542126493086e-05	-2.105158618759356e-28	-0.0	0.0	-0.0	-4.312852188886751e-05	-0.0	0.0	-0.0	-0.0	-0.0	-0.0	0.0	0.0	0.0	0.0	0.0	0.0	0.0	-7.94131986783446e-05	0.00010624846030892435	0.00035191526173313024	0.0	-0.0	-0.0	-7.065916422725441e-05	-0.0	1.1879140276602388e-33	0.0	-0.0002015565982348529	-0.0	0.0	1.909847234212839e-30	-0.0	0.0	0.0	8.819968722208248e-05	0.00013397940329005017	0.0	-0.0	0.002099747985914044	-0.0	-0.0	0.0003688816705566296	0.0	0.0	0.0	0.0	-0.0	-5.312018211973603e-05	-8.184064394915584e-32	-0.0	4.5727067402262575e-05
rs17723470	0.0	-0.0	0.0	-0.0	0.0	0.0	-0.0	-0.0	-0.0	0.0	0.0	9.49300288117861e-31	4.400280421377265e-34	0.0	6.668236908174064e-06	-1.7027493240949852e-28	-0.0	0.0	-0.0	5.191234194537122e-05	-0.0	0.0	-0.0	-0.0	0.0	-0.0	0.0	-0.0	0.0	0.0	-0.0	0.0	0.0	-0.0049558850965582555	8.244239378680643e-05	0.0005391308572887518	0.0	-0.0	0.0	-8.79595322205605e-05	-0.0	-2.577706048750992e-34	-0.0	4.848344253603723e-05	-0.0	-0.0	-6.522923812461851e-30	-0.0	-0.0	0.0	-0.0004706644372243517	0.0011539269235317589	0.0	0.0	0.02332144639218646	-0.0	0.0	0.0008389072882136051	-0.0	0.0	0.0	0.0	0.0	-0.0	-1.0814499051009007e-32	0.0	-0.0001909920152251304
rs17771967	-0.0	-0.0	-0.0	-0.0	-0.0	0.0	0.0	-0.0	0.00010864851877875131	0.0	-0.0	-1.1492675914278802e-30	-1.7635790365392927e-34	0.0	-9.437386255096908e-06	-1.2237237362974416e-28	-0.0	-0.0	0.0	-2.094828816375071e-05	0.0	-0.0	-0.0	-0.0	-0.0	0.0	0.0	-0.0	0.0	0.0	0.0	0.0	-0.0	1.700322217658799e-05	-1.1695331174044896e-05	-0.0002097194182030732	-0.0	0.0	0.0	0.000281162750731085	-0.0	1.0881516644478814e-33	-0.0	-0.0003449466307279058	-0.0	0.0	-7.310866744329444e-30	-0.0	-0.0	-0.0	-6.15409135698425e-05	0.00039687002112911063	0.0	-0.0	-0.0008109774763549277	-0.0	-0.0	0.00043572036140024237	0.0	-0.0	-0.0	-0.00016752391646840072	0.0	5.8943522014021725e-05	-2.4589671859384024e-31	-0.0	-0.00019972288326313022
rs1777220	-0.0	0.0	-3.879247588595681e-05	0.0	-0.0	0.0	-0.0	-0.0	-0.0	0.0	-0.0	8.174695707443291e-30	3.7829134909334693e-32	0.01686353008712274	4.9001064265142355e-05	7.416747058506218e-28	-0.0	0.0	0.0	-1.2328105118339695e-05	-0.0	-0.0	-0.0	-0.0	0.0	0.0	0.0	0.0	-0.0	-0.0	-0.0	-0.0	0.0	-0.0	-0.00010817033264934293	0.00011997745940810561	0.0	0.0	0.0	0.00016763162560228616	0.0	-2.2463691353491097e-33	-0.0	-0.0008768168451486174	0.0	0.0	2.4852311264154442e-30	-0.0	-0.0	-0.0	-0.0002467265620610251	-0.0004545731159427716	0.0	-0.0	-0.007537941859006398	0.0	-0.0	-0.00044744218352757545	0.0	-0.0	-0.0	-0.0	-0.0	0.000276415881783105	7.474630500975683e-31	-0.0	-0.00024028384450648426
rs17786744	0.0	0.0	-0.0	-0.0	0.0	0.0	-0.0	-0.0	0.0	-0.0	-0.0	-2.4993622326451368e-30	-8.092255179208622e-33	0.0	-1.017260133576126e-05	-5.091464990335443e-29	0.0	-0.0	0.0	3.2946194761017344e-05	0.0	-0.0	0.0	-0.0	-0.0	-0.0	-0.0	-0.0	0.002041037288086138	0.0	-0.0	-0.0	-0.0	-9.817299107458143e-06	-0.0001921867339318829	-0.0001364212065475748	0.0	-0.0	-0.0	-0.00019300624285448561	0.0	-1.2418525006257498e-33	0.0	0.0005565311712563603	0.0	-0.0	-5.565729942108846e-30	0.0	0.0	-0.0	4.811550030106004e-05	0.00035933591845648563	0.0	0.0	0.007916180185498257	0.0	0.0	0.00036659821763090265	-0.0	0.0	0.0	-0.0	-0.0	8.098139252423309e-05	2.3931993745551524e-32	-0.0	0.0006946099463006239
rs17832777	-0.0	0.0	0.0	-0.0	0.0	-0.0	0.0	0.0	-0.0	0.0	0.0	-3.08626467427154e-31	-2.5739610943167974e-33	0.0	2.761460650461271e-05	3.031031286210318e-28	-0.0	-0.0	-0.0	-5.940750005688822e-06	0.0	0.0	-0.0	-0.0	0.0	-0.0	-0.0	0.0	0.0	0.0	-0.0	-0.0	0.0	-0.0018710033830784663	0.00011083563306186315	0.0004331146367418726	-0.0	0.0	0.0	0.00013707039039339398	0.0	4.2091479587119465e-34	0.0	0.0003823331394369662	-0.0	-0.0	-3.8196756613571e-30	-0.0	0.0	-0.0	-0.0003369811411050542	-0.0004957806415461403	-0.0	-0.0	-0.007753534348566429	0.0	0.0	-0.0005179696542836291	0.0	-0.0	-0.0	0.0	-0.0	0.00018941114818941626	4.417223533527679e-32	-0.0	0.0001627790138980654
rs179158	-0.0	-0.0	0.0	-0.0	-0.0	0.0	-0.0	-0.0	-0.00018329743867596845	0.0	0.0	1.3090400893534037e-30	2.576694490252915e-33	0.0	-8.747410100184674e-06	-9.64773530621208e-29	-0.0	-0.0	-0.0	0.0	-0.0	-0.0	0.0	0.0	0.0	-0.0	0.0	-0.0	-0.0	-0.0	-0.0	0.0	0.0	0.012256991809450068	-0.0	-0.0001331433588213706	-0.0	-0.0	0.0	0.0003095451665392619	0.0	-8.405029938940233e-34	-0.0	0.00022872507548369817	0.0	-0.0	4.097572224745108e-30	0.0	0.0	-0.0	2.3555089564491302e-05	-0.00019367672079146462	-0.0	-0.0	-0.004095224820477071	0.0	0.0	-0.0001770137654917055	0.0	-0.0	0.0	-0.0	-0.0	0.00020440473570408117	-7.5825299734621e-32	0.0	-0.00028969919025790934
rs1799807	-0.0	0.0	0.0	0.0	-0.0	0.0	-0.0	0.0	-0.0	-0.0	-0.0	2.295302997836096e-30	9.295468335863656e-33	-0.0	-2.463895068975558e-05	-4.7394157179867926e-30	-0.0	0.0	-0.0	-2.4339247020243072e-05	0.0	-0.0	-0.0	0.0	-0.0	0.0	-0.0	0.0	0.0	0.0	-0.0	0.0	-0.0	-0.005646945325496026	-0.00016150663044404637	-0.00014686958444348668	0.0	-0.0	0.0	0.00022934153306060421	-0.0	1.0236481705688668e-33	-0.0	-0.0009277132241158785	0.0	0.0	-5.166608384096504e-30	0.0	-0.0	-0.0	-0.00015626311829960524	-0.0005902690093758637	0.0	-0.0	-0.0030109928535514093	0.0	0.0	-0.00012381039418460558	0.0	-0.0	-0.0	-0.0	-0.0	0.0	9.327072059934797e-32	0.0	-0.0007082136782943952
rs1799963	-0.0	-0.0	-0.0	-0.0	0.0	0.0	0.0	0.0	0.0	0.0	0.0	-8.138305193457806e-30	-4.0915199301022134e-32	-0.0	-2.04636296299152e-05	-5.275418499629619e-28	-0.0	-0.0	0.0	-3.898338002162136e-05	-0.0	0.0	-0.0	-0.0	-0.0	-0.0	0.0	-0.0	0.0	0.0	0.0	0.0	-0.0	-0.005917683433453578	-6.867774785239322e-05	-2.8760382737238335e-05	0.0	0.0	0.0	-4.219898594075186e-05	-0.0	2.4903472646731448e-33	0.0	-0.0003257207624874795	0.0	0.0	1.4858176770665194e-30	0.0	-0.0	-0.0	4.391197234309286e-05	0.00013567422810946612	0.0	-0.0	-0.0071228099622228	-0.0	-0.0	0.0003014052094817316	-0.0	-0.0	0.0	-0.0	0.0	-0.0	-9.812820994995035e-31	-0.0	-0.0005465975671826185
rs1800693	0.0	-0.0	0.0	-0.0	-0.0	0.0	-0.0	-0.0	-0.0	-0.0	-0.0	4.137615266796823e-30	1.8160853022121628e-32	0.0	1.7963349134561437e-06	5.770373756130709e-28	-0.0	0.0	-0.0	-7.117528961327963e-05	0.0	0.0	-0.0	-0.0	0.0	0.0	-0.0	0.0	-0.0	-0.0	0.0	0.0	0.0	0.0026752423000852158	-4.3627917660700636e-05	8.559891106628054e-05	0.0	-0.0	-0.0	7.161559350061031e-05	0.0	-8.974393416937023e-34	-0.0	6.475628541318221e-05	-0.0	0.0	-8.697279975357364e-30	0.0	-0.0	-0.0	-0.0003858416576257901	-0.0001960446140054226	0.0	0.0	-0.004738507680270241	-0.0	-0.0	0.0001836975683743067	0.0	-0.0	0.0	-0.0	0.0	-0.0	3.9595650601257144e-31	0.0	0.00019652873980960056
rs180177100	0.0	0.0	0.0	0.0	0.0	-0.0	-0.0	0.0	0.0	-0.0	-0.0	3.335692410408213e-30	1.4352452162315387e-32	-0.0	-1.7367283620007666e-05	2.692665889337319e-28	0.0	0.0	0.0	-0.0	-0.0	0.0	0.0	0.0	-0.0	-0.0	0.0	0.0	-0.0	-0.0	-0.0	0.0	0.0	-0.0023680424507077553	0.00015341169094629153	7.392909415772397e-05	-0.0	0.0	0.0	-3.851024374596603e-05	-0.0	-5.203741210001273e-34	-0.0	-0.0007035485578899958	-0.0	0.0	5.3342595365113884e-30	0.0	-0.0	-0.0	-8.579983018030662e-05	-0.00012998396387503883	-0.0	0.0	0.009055514593346867	-0.0	-0.0	-6.60020768683704e-05	-0.0	0.0	0.0	-0.0	-0.0	-0.0	2.679870838914581e-31	-0.0	0.000315503998841728
rs1867109	0.0	-0.0	0.0	0.0	0.0	-0.0	0.0	0.0016426894762687435	-0.0	0.0	0.0	2.694649488874664e-30	1.9360367355909937e-32	0.0	2.728621875906897e-05	1.1873374996661401e-28	0.0	-0.0	-0.0	5.964607774829811e-06	-0.0	0.0	0.0	0.0	-0.0	0.0	0.0	0.0	-0.0	0.0	0.0	0.0	0.0	0.0015524473918612982	0.00015008381441482791	0.000634263094058468	0.0	-0.0	0.0	0.00011604584878721908	-0.0	-4.201454741735656e-34	-0.0	-0.0007206271492662323	-0.0	0.0	-7.722582380660734e-30	-0.0	0.0	0.0	-0.0009391502010042993	0.0008472012775325359	-0.0	0.0	0.021527451637389727	-0.0	0.0	0.0003252516880664163	0.0	0.0	0.0	0.0	-0.0	-0.0	2.8088068836071662e-31	0.0	-0.0005479274934570577
rs1872085	0.0	-0.0	0.0	-0.0	-0.0	0.0	-0.0	-0.0	-0.0	-0.0	0.0	-1.3735934469297845e-31	1.2260064838290723e-33	-0.0	-3.522186477474832e-05	-1.8841855749916421e-28	0.0	0.0	0.0	-8.985258186663363e-06	-0.0	-0.0	0.0	0.0	0.0	0.0	0.0	-0.0	-0.0	-0.0	-0.0	0.0	-0.0	-0.0018132546261972605	0.0	-0.00037220603061981016	0.0	0.0	0.0	2.1472886420467132e-05	-0.0	4.183288921180974e-34	-0.0	-0.0007717642876517125	-0.0	0.0	2.871345843071396e-30	0.0	-0.0	0.0	0.00015550763445697325	-0.00010592817814737258	0.0	-0.0	0.005436140746825244	0.0	-0.0	3.871919193073879e-05	-0.0	-0.0	0.0	0.0	0.0	-2.6112254418123955e-05	-3.025047541044978e-31	0.0	0.0002945863973473842
rs1886512	0.0	-0.0	-0.0	-0.0	-0.0	0.0	-0.0	-0.0	-0.0	-0.0	-0.0	1.732946575222105e-30	1.1197655978203115e-32	-0.0	-4.122817399590709e-06	2.529409049911645e-28	0.0	0.0	-0.0	2.079998307833004e-05	0.0	0.0	-0.0	-0.0	0.0	0.0	0.0	-0.0	-0.0	-0.0	0.0	0.0	0.0	-0.0044422977183951814	1.1162530277809116e-05	0.0003149176632137117	0.0	-0.0	-0.0	-7.496423308575787e-05	0.0	-1.2655713590294767e-33	-0.0	-0.000606810255910207	-0.0	0.0	5.1696046407902326e-30	-0.0	-0.0	-0.0	0.00015855336179748346	-0.00017106580142271804	0.0	-0.0	0.008627808586831941	-0.0	0.0	-0.0001834401117632067	0.0	-0.0	0.0	0.0	-0.0	9.125779432037099e-05	2.88086446820162e-31	-0.0	-0.0003392380661905662
rs1895320	-0.0	-0.0	-0.0	0.0	0.0	-0.0	0.0	0.0	0.0	0.0	0.0	-2.5029056078411504e-30	-1.6575264086709292e-32	0.0	5.161344588183786e-05	-1.4192355483982576e-28	0.0	0.0	0.0	-0.0	-0.0	0.0	0.0	0.0	-0.0	0.0	0.0	0.0	-0.0	-0.0	-0.0	0.0	0.0	0.0029561327335811093	1.673156719269008e-05	0.0002171483435271742	0.0	-0.0	-0.0	-2.253158285565552e-05	-0.0	8.888545948063322e-34	-0.0	2.100133180006534e-06	0.0	0.0	-2.816603505740087e-30	0.0	0.0	-0.0	-0.0002694277397978674	0.00014685910706977587	-0.0	0.0	-0.006762930137271182	0.0	0.0002876682886998087	3.0228733172571946e-05	-0.0	-2.390984556874263e-05	0.0	-0.0	0.0	-9.246312056460375e-05	-1.8644565276898094e-32	-0.0	-0.0006270857357224777
rs193922500	-0.0	0.0	-0.0	0.0	-0.0	0.0	-0.0	-0.0	0.0	-0.0	0.0	-1.1526859243256734e-30	-8.543801786582152e-33	-0.0	-1.6471931621666318e-06	-1.0336497832323447e-29	-0.0	0.0	0.0	-3.898159867937068e-05	-0.0	0.0	-0.0	-0.0	-0.0	0.0	0.0	0.0	0.0	0.0	-0.0	0.0	0.0	-0.011321043502428378	-0.0002709879795549794	-0.0001616606275770796	-0.0	0.0	0.0	8.204187855454301e-05	-0.0	1.502584568692065e-34	-0.0	0.0003247092630205996	0.0	-0.0	-2.6735977247424715e-30	-0.0	-0.0	-0.0	-0.0001778451455653955	7.288060675264871e-05	0.0	-0.0	-0.004593950008957184	-0.0	-0.0	-0.00021755285040023193	0.0	-0.0	-0.0	0.0	0.0	-8.611445773251264e-05	-6.717944484506801e-32	0.0	-4.5502096550317335e-05
rs193922525	0.0	-0.0	-0.0	0.0	0.0	-0.0	0.0	0.0	0.0	-0.0	0.0	-1.2168383170483168e-30	-2.9298100986089116e-33	0.0	3.471275183463599e-05	-3.170419031592949e-28	0.0	0.0	-0.0	9.566120492380995e-06	-0.0	0.0	0.0	0.0	0.0	0.0	0.0	-0.0	-0.0	-0.0	0.0	0.0	0.0	0.0027142950549532427	1.6348957072464642e-05	0.0	0.0	-0.0	0.0	-0.00023300959184876122	0.0	1.1115139025733933e-33	-0.0	-0.0006895785949326685	-0.0	0.0	2.8150259766966557e-30	0.0	0.0	0.0	-0.0001807393407318609	0.0005164969874241416	0.0	0.0	0.01729369986015721	0.0	-0.0	0.0002665212943099739	0.0	0.0	-0.0	0.0	-0.0	0.0	-3.3668533618454113e-31	0.0	2.5917383836427428e-05
rs1941955	0.0	-0.0	-0.0	-0.0	-0.0	-0.0	-0.0	-0.0	0.0	-0.0	-0.0	3.167978616864632e-31	4.3129216656657146e-33	-0.0	-5.55731276949908e-06	1.2309004362028342e-28	0.0	0.0	0.0	0.0	-0.0	-0.0	0.0	0.0	0.0	0.0	0.0	-0.0	-0.0	-0.0	0.0	-0.0	-0.0	0.0015893849823836348	-0.00012903556617072028	-0.0	0.0	-0.0	-0.0	-0.00016761408848371359	-0.0	-9.709994788268226e-35	-0.0	-0.0010545521534157708	-0.0	0.0	-2.6037875270861363e-31	0.0	0.0	0.0	-0.0006130642588335563	-0.00015718437940529642	0.0	-0.0	0.000432800811631913	-0.0	-0.0	-8.774543286969774e-05	-0.0	-0.0	-0.0	0.0	-0.0	-0.0	-1.5870030318044067e-31	-0.0	-9.882340044743395e-05
rs1943639	0.0	0.0	0.0	0.0	-0.0	-0.0	0.0	0.0	-0.0	0.0	0.0	1.9295920707184058e-30	1.0849862639769853e-32	-0.0	-6.328149025680713e-06	2.304962025850793e-28	0.0	0.0	0.0	3.105257637711352e-05	0.0	0.0	0.0	0.0	0.0	0.0	-0.0	0.0	-0.0	-0.0	0.0	0.0	0.0	-0.0017562718739168963	7.492332688812512e-05	0.0003589824353321614	0.0	-0.0	-0.0	4.3444835834040495e-05	-0.0	5.446189144975415e-36	0.0	-0.0005296058799559108	0.0	0.0	-4.486999467301648e-30	-0.0	0.0	0.0	0.0006512333243722831	-0.00027863256482433597	-0.0	0.0	0.00042380426313554196	0.0	0.0	-0.0005133099948979786	-0.0	0.0	-0.0	-0.0	-0.0	0.0	1.4187318952294488e-31	-0.0	0.00026740950338658537
rs1945975	0.0	0.0	-0.0	0.0	0.0	0.0	-0.0	-0.0	-0.0	0.0	0.0	2.968906813729341e-30	1.4690432850401782e-32	0.0	-1.1340381434807322e-05	3.0117844989692684e-28	0.0	0.0	-0.0	2.146748210588571e-06	-0.0	-0.0	0.0	0.0	-0.0	0.0	0.0	0.0	-0.0	-0.0	0.0	0.0	-0.0	0.003347271321500558	-2.2450333346640598e-05	-5.089501179115516e-05	0.0	0.0	-0.0	-0.00040520500889452775	-0.0	-7.739801523781357e-36	0.0	-0.001244626463240977	0.0	0.0	-5.793681210558589e-30	0.0	0.0	0.0	0.0008036469411364915	-0.00038848698773587877	0.0	-0.0	-0.007934803713173295	-0.0	-0.0	-0.00011856464200051219	-0.0	-0.0	0.0	0.0	-0.0	0.0	4.260058628961793e-31	0.0	0.00011056067720202387
rs1982350	0.0	-0.0	-0.0	0.0	-0.0	0.0	-0.0	-0.0	0.0	-0.0	-0.0	-3.296530826625284e-31	2.3834747640519304e-34	0.0	-5.312300865295057e-06	1.4670738076211424e-28	-0.0	-0.0	0.0	6.474596736104895e-05	0.0	-0.0	0.0	-0.0	-0.0	-0.0	-0.0	-0.0	0.0	0.0	-0.0	0.0	-0.0	-0.003715334817965159	-0.00022635926976003604	-0.00018535504792422202	-0.0	-0.0	-0.0	5.539094671207318e-06	-0.0	-1.1575248893391552e-33	-0.0	-0.0005610081368462118	0.0	0.0	-4.800836327123933e-30	0.0	-0.0	-0.0	-0.00042738066052461736	0.00037444668691298977	0.0	0.0	0.009931659322675509	0.0	0.0	0.0001492745086699919	0.0	0.0	0.0	0.0	-0.0	-2.0087609721982643e-05	-5.839561258081067e-32	0.0	0.0010568185705075652
rs1989329	0.0	0.0	3.4743154094642166e-05	-0.0	-0.0	0.0	0.0	-0.0	-0.0	-0.0	-0.0	8.938055287561706e-31	6.854941493256565e-33	-0.0	-1.9901387414483836e-05	3.4055186495519047e-28	-0.0	-0.0	-0.0	9.034699733389438e-06	0.0	-0.0	0.0	0.0	0.0	-0.0	-0.0	-0.0	0.0	0.0	-0.0	-0.0	0.0	-0.014939643339989081	6.047837795137713e-05	-0.00014623078283703108	-0.0	0.0	0.0	-5.032615707182554e-05	-0.0	-9.546826483680551e-34	-0.0	0.00029002181075409353	-0.0	-0.0	-6.464976268326726e-30	-0.0	0.0	0.0	-0.0003181426083593504	6.332097130510661e-05	0.0	-0.0	0.002862045990590569	-0.0	-0.0	0.00010497913784507738	0.0	-0.0	-0.0	-0.0	-0.0	-0.0	2.1298330477282926e-31	-0.0	-0.00039080530980161983
rs200238879	0.0	-0.0	-0.0	0.0	-0.0	-0.0	0.0	0.0	-0.0	-0.0	-0.0	2.4373552017850574e-30	1.0929673226400845e-32	-0.0	-2.6720404983260463e-05	2.2198720135569352e-28	0.0	0.0	0.0	-4.920811985841524e-05	-0.0	0.0	0.0	0.0	-0.0	0.0	0.0	0.0	-0.0	-0.0	-0.0	0.0	0.0	0.011703856356601596	5.37868578202553e-05	0.00015398667567171896	0.0	-0.0	-0.0	-0.00010946255380037473	-0.0	-4.737490350870727e-34	-0.0	-0.0007093876995122026	-0.0	0.0	1.8568702431549808e-30	0.0	-0.0	-0.0	-0.00010757593334431709	0.0003511611422394557	0.0	0.0	-0.007232311583768583	-0.0	0.0	-0.0003049586545041545	-0.0	-0.0	0.0	0.0	-0.0	0.00021951184269953318	1.3963488728979155e-31	0.0	0.0001800680659999798
rs2012502	-0.0	-0.0	-0.0	0.0	-0.0	0.0	-0.0	-0.0	-0.0	-0.0	-0.0	1.542385840608411e-30	5.317111803635943e-33	0.0	-1.8182367052425177e-05	1.0963334033304426e-28	-0.0	0.0	0.0	-1.6464108278964615e-05	0.0	-0.0	-0.0	-0.0	-0.0	0.0	0.0	-0.0	0.0	0.0	-0.0	-0.0	-0.0	-0.00588243289591245	-0.00025699048665901714	-0.0007616295726246832	0.0	-0.0	-0.0	0.00014264815661158462	-0.0	8.085387155586446e-35	-0.0	0.0002205793164973067	0.0	0.0	-9.820962375667634e-31	0.0	0.0	0.0	-0.000132830609430903	-0.00018784351638965365	0.0	-0.0	-0.00026054346391254273	0.0	0.0	-6.821089563513085e-05	0.0	-0.0	-0.0	-0.0	-0.0	-0.0	3.1069837665871864e-31	-0.0	-0.00046307252074530633
rs2012709	0.0	-0.0	-0.0	-0.0	-0.0	-0.0	-0.0	0.0	-0.0	-0.0	0.0	-1.862394098055091e-32	-4.709129222092825e-33	0.0	1.4785188659694773e-06	-2.023696127939423e-28	0.0	0.0	0.0	-0.0	-0.0	0.0	0.0	0.0	0.0	0.0	0.0	-0.0	-0.0	-0.0	-0.0	-0.0	0.0	-0.0011082938175726084	5.43513608895768e-05	0.0003166435074040363	0.0	0.0	0.0	-0.00031180464568701216	-0.0	-5.024583767971779e-34	-0.0	-0.00012724630820492368	-0.0	-0.0	-4.802116196820716e-30	0.0	-0.0	-0.0	-0.00048801205252326776	0.0002495789311027991	0.0	-0.0	0.017425299033828442	-0.0	0.0	0.0002604874941673062	-0.0	0.0	0.0	0.0	-0.0	0.0	-1.609125282311514e-31	0.0	-0.0006066786558473592
rs2018393	0.0	0.0	-0.0	-0.0	0.0	0.0	0.0	0.0	0.0	-0.0	-0.0	-5.59134860797991e-31	-3.2816676296782216e-33	-0.0	5.751748518432e-06	-9.062003492369007e-29	0.0	0.0	-0.0	1.2536632498836173e-05	-0.0	0.0	0.0	0.0	-0.0	0.0	0.0	0.0	-0.0	-0.0	-0.0	0.0	0.0	0.003633640434421377	6.003506160852939e-05	0.00030755194660820684	0.0	-0.0	-0.0	-0.00020081493808497513	0.0	6.074224751297218e-34	-0.0	-0.0009005151454722323	-0.0	0.0	8.37489197101588e-30	0.0	0.0	0.0	-0.00033702394010303615	0.0002321182688770471	0.0	-0.0	0.014894481268120275	-0.0	-0.0	0.00027723008560654843	0.0	0.0	0.0	0.0	0.0	-0.0001509592407875644	3.6110692737071885e-32	0.0	8.340784247081044e-05
rs2018458	0.0	-0.0	0.0	0.0	0.0	-0.0	0.0	0.0	0.0	0.0	0.0	1.1417535034885785e-30	4.0211025849472404e-33	0.0	2.768452620165732e-05	2.2514839727774074e-28	-0.0	-0.0	-0.0	-1.5514541210982254e-05	0.0	0.0	-0.0	-0.0	0.0	-0.0	0.0	-0.0	0.0	0.0	0.0	-0.0	0.0	-0.00328524796107427	4.846762752294234e-06	8.692840987088757e-05	-0.0	0.0	-0.0	-0.00012334261331704897	0.0	-7.524773148033226e-35	-0.0	0.001345609316704263	0.0	-0.0	6.756882845749457e-32	-0.0	-0.0	-0.0	0.0002380632341451821	0.0008678299710205568	0.0	0.0	0.014925612821692394	-0.0	-0.0	0.0007203445454426373	-0.00032439683529230805	0.0	9.223756468006404e-06	0.0	0.0	-0.0	2.7028872887062637e-31	0.0	0.00013646146662296612
rs2022371	-0.0	-0.0	-0.0	-0.0	-0.0	-0.0	0.0	-0.0	0.0	-0.0	-0.0	1.8767008793418402e-30	1.1904579217128161e-32	0.0	1.3074566945413305e-05	1.7917584932171557e-28	-0.0	0.0	0.0	3.6355436966861275e-05	0.0	0.0	0.0	0.0	-0.0	0.0	0.0	-0.0	0.0	0.0	-0.0	0.0	-0.0	-0.006592803691222712	-0.0002624760344708516	-0.0	0.0	-0.0	-0.0	-0.00018304128793690405	0.0	-5.296647285376712e-34	-0.0	-0.00012326018077357407	0.0	-0.0	7.442771313837077e-31	0.0	0.0	0.0	-8.495732995327475e-05	-0.0	-0.0	0.0	-0.004237011679574038	-0.0	0.0	-0.00018021738190325407	-0.0	0.0	-0.0	0.0	0.0	0.0	2.3230813881315754e-31	-0.0	-0.0006547633548663386
rs2032088	0.0	0.0	0.0	0.0	0.0	-0.0	0.0	0.0	0.0	0.0	0.0	1.1425567414364292e-30	5.0327907209485095e-33	0.0	1.4065281809599528e-05	-3.719944883724423e-29	0.0	0.0	0.0	3.3270787330210828e-06	-0.0	0.0	0.0	0.0	0.0	0.0	-0.0	0.0	-0.0	-0.0	-0.0	0.0	0.0	0.0008032850302503477	0.0001844128405955714	0.0006832692048854689	0.0	-0.0	-0.0	-8.247142748886481e-05	0.0	6.283266658258947e-34	0.0	-2.5881348552183235e-05	0.0	-0.0	6.44614136688036e-30	-0.0	-0.0	-0.0	0.0008298892056374175	0.0001385501922211089	0.0	0.0	-0.013812247264674808	-0.0	-0.0	1.720189817213749e-05	-0.0	0.0	-0.0	0.0	0.0	8.917601312142569e-05	-9.137019463506524e-32	0.0	8.420817098479587e-05
rs2035067	-0.0	0.0	0.0	-0.0	0.0	-0.0	-0.0	-0.0	-0.0	0.0	0.0	-1.0231039518832495e-30	-9.638342500702431e-33	-0.0	-1.8321977140039906e-06	-1.607195215178182e-28	-0.0	0.0	-0.0	-0.0	0.0	0.0	0.0	0.0	-0.0	0.0	0.0	0.0	-0.0	-0.0	-0.0	0.0	0.0	0.0	0.0001804103191981583	-0.00012118379189983388	-0.0	-0.0	-0.0	-0.00012202722354719152	0.0	-8.084450664795286e-34	-0.0	-7.419442585384084e-05	0.0	0.0	-2.559104049074281e-30	0.0	-0.0	-0.0	-0.0005347704138740948	9.772369601598351e-05	-0.0	-0.0	0.00883521046221822	-0.0	-0.0	9.863709605992465e-05	0.0	-0.0	-0.0	0.0	0.0	-0.0001633311812982276	-1.6676739697087804e-31	-0.0	0.00019125273775921515
rs2059723	-0.0	-0.0	0.0	0.0	0.0	0.0	0.0	0.0	-0.0	-0.0	-0.0	-1.416624009304538e-30	-2.5756499307830617e-33	-0.0	-4.3960674982054074e-07	1.3573945646920263e-28	-0.0	0.0	0.0	-4.4902099250943094e-05	-0.0	0.0	-0.0	-0.0	0.0	-0.0	-0.0	0.0	-0.0	-0.0	0.0	-0.0	0.0	-0.00595337710535266	6.695551269360796e-06	-0.0	-0.0	0.0	0.0	6.471200208957146e-05	0.0	1.6207193211758248e-33	-0.0	-9.937282252709207e-05	0.0	0.0	-6.399150095763362e-30	0.0	0.0	-0.0	-0.000696997203896487	-0.000763728120544072	-0.0	-0.0	-0.006548737725115193	0.0	0.0	-0.00037677491778003743	0.0	-0.0	0.0	0.0	0.0	1.032231834980266e-06	1.8826785613214597e-31	0.0	-0.00021858699982681511
rs2070997	-0.0	-0.0	-4.9579509971636195e-06	0.0	-0.0	0.0	-0.0	-0.0	0.0	0.0	0.0	-3.26050751861544e-30	-1.0155569240526575e-32	0.0	3.086220756032945e-05	-1.7182704012104022e-28	0.0	0.0	0.0	-5.232147646561713e-07	-0.0	-0.0	0.0	0.0	-0.0	-0.0	0.0	-0.0	0.0	0.0	-0.0	-0.0	-0.0	0.0038737190113572874	-0.0	0.00031461078458883026	-0.0	0.0	0.0	-7.101464719535896e-05	0.0	1.3636898300313301e-34	-0.0	-0.0009539725159739487	0.0	0.0	-9.756638193928554e-30	-0.0	-0.0	0.0	0.00014259631613038298	-0.000446010824001678	0.0	-0.0	0.019379660432634147	0.0	-0.0	-0.000523662808487691	0.0	-0.0	-0.0	-0.0	-0.0	-0.00011800331448142922	-1.4338927622215914e-31	-0.0	0.00020137141822880453
rs2074488	0.0	0.0	-0.0	0.0	-0.0	0.0	-0.0	-0.0	-0.0	-0.0	0.0	-1.5911156485201842e-30	-6.129994543751041e-33	-0.0	1.2492224971133819e-05	-4.4902136138146996e-29	-0.0	0.0	0.0	0.0	-0.0	-0.0	-0.0	-0.0	0.0	0.0	-0.0	-0.0	-0.0	-0.0	-0.0	0.0	-0.0	-0.0	-8.636774278890864e-05	-3.4278570899245155e-05	0.0	-0.0	-0.0	-9.434597131519857e-05	0.0	-3.934315457065949e-34	0.0	0.0005712064462436527	0.0	-0.0	7.135789142115794e-30	0.0	-0.0	-0.0	0.00038122668092001614	0.00016121829672076303	0.0	-0.0	-0.007058063008461451	0.0	-0.0	1.861726677531758e-05	-0.0	-0.0	-0.0	0.0	-0.0	-0.0	-3.231084120746893e-31	0.0	0.00010235729131196412
rs2076463	-0.0	0.0	0.0	-0.0	-0.0	0.0	0.0	-0.0	0.0	-0.0	-0.0	-2.4436212276203344e-30	-1.1607907822948648e-32	0.0	-2.716433285774813e-07	-3.1739197477894413e-28	-0.0	-0.0	-0.0	-2.7405415037053214e-05	0.0	-0.0	-0.0	-0.0	0.0	0.0	-0.0	-0.0	-0.0	0.0	0.0	0.0	-0.0	-0.005290553711947818	-0.00014764756100620763	-0.00035509425762263907	-0.0	0.0	0.0	0.0001630875580630675	0.0	6.582450826446336e-35	-0.0	3.1193238550174234e-05	0.0	-0.0	2.6647459402256023e-30	-0.0	0.0	0.0	0.00024928591883577523	0.00027412674204441384	0.0	0.0	0.02136594311065197	-0.0	-0.0	0.00045165981495582074	-0.0	0.0	-0.0	-0.0	0.0	-1.8398046108269816e-05	-2.461328744531525e-31	-0.0	-0.000464190695835308
rs2078265	0.0	0.0	-0.0	0.0	0.0	0.0	-0.0	-0.0	-0.0	-0.0	-0.0	8.986234858466246e-31	5.549764395181815e-33	-0.0	-2.1089375422760504e-06	7.55544332577737e-29	-0.0	-0.0	-0.0	3.512560766671098e-05	-0.0	0.0	-0.0	-0.0	0.0	-0.0	-0.0	0.0	-0.0	-0.0	-0.0	-0.0	0.0	0.0	0.00014375892440191882	0.00041239048717665134	0.0	-0.0	-0.0	-7.775383363843717e-05	0.0	-1.2543377977376977e-34	0.0	0.00044798200726688434	0.0	-0.0	5.478112614822788e-30	-0.0	0.0	0.0	0.0003410622120075853	9.802644697181386e-05	-0.0	-0.0	0.009192977620615881	-0.0	0.0	-6.205019912301939e-05	-0.0	0.0	-0.0	0.0	-0.0	0.00027813377209373716	2.6009278184765935e-31	-0.0	0.0005980525062745395
rs2114039	-0.0	0.0	-0.0	-0.0	-0.0	0.0	-0.0	-0.0	0.0	-0.0	-0.0	8.312678151041592e-31	9.642972735170294e-34	-0.0	-2.3585282866099317e-05	2.0177074202343017e-28	-0.0	-0.0	0.0	-0.0	-0.0	0.0	0.0	0.0	-0.0	0.0	-0.0	-0.0	0.0	0.0	0.0	-0.0	-0.0	-0.008418201565480494	-8.617729241384268e-05	-0.0	-0.0	0.0	0.0	-4.630432392772245e-05	-0.0	1.55063606567461e-33	0.0	-2.6085645946077807e-05	-0.0	0.0	9.912073776522777e-30	-0.0	-0.0	-0.0	-0.0001304762385726201	-0.00037763060123747403	0.0	0.0	0.006196496251426557	0.0	-0.0	-0.00015345725184633997	0.0004434016628161683	-0.0	-0.0	0.0	0.0	-0.0	2.9377241031187504e-31	-0.0	-8.835651960660318e-06
rs2119704	0.0	0.0	-0.0	0.0	0.0	0.0	-0.0	0.0	0.0	0.0	-0.0	3.289099274432261e-30	1.2432322802923238e-32	0.0	1.0187292380143042e-05	1.5964585596809872e-28	-0.0	-0.0	0.0	-1.546101851238292e-05	0.0	0.0	-0.0	-0.0	0.0	-0.0	-0.0	-0.0	-0.0	-0.0	-0.0	-0.0	-0.0	0.001662042160384114	2.019864777750238e-06	0.00010257726248127507	0.0	-0.0	-0.0	-0.00014820133529609502	-0.0	6.758468534291658e-34	-0.0	6.635470596858767e-05	-0.0	-0.0	-1.2421032490653312e-29	0.0	-0.0	-0.0	-0.0002919991252082407	0.00032313809196914166	0.0	-0.0	-0.014831761920341987	-0.0	-0.0	0.0001513658729882675	-0.0	-0.0	-0.0	0.0	-0.0	0.00015907888551240938	-1.396610896168355e-31	0.0	-0.00012282964735378004
rs2125573	0.0	-0.0	-0.0	-0.0	-0.0	0.0	-0.0	-0.0	0.0	0.0	0.0	4.4411193779151215e-31	1.9864879945917415e-33	-0.0	7.27228807196755e-06	-1.7126476822819484e-28	-0.0	0.0	-0.0	0.0	-0.0	-0.0	-0.0	0.0	0.0	-0.0	-0.0	-0.0	-0.0	-0.0	-0.0	0.0	-0.0	0.006196510164277697	0.00012760189468632603	0.00011563115973885001	0.0	0.0	-0.0	1.461100979968895e-05	0.0	6.373727970652715e-34	0.0	0.0011610227128592164	0.0	-0.0	4.934460623932784e-30	-0.0	0.0	0.0	0.0002304976740565319	0.0004966458745793556	-0.0	-0.0	-0.007656016277418277	0.0	0.0	0.00021968018544263945	-0.003148177659272105	-0.0	0.0	-0.0	0.0	0.00012045625740844012	-2.5666876077963625e-31	-0.0	0.0005615079248155706
rs213028	-0.0	-0.0	-0.0	-0.0	0.0	0.0	0.0	0.0	-0.0	0.0	0.0	-3.288079249579549e-32	1.3807454985561387e-34	0.0	1.9619039861212807e-05	1.4601820178104662e-28	-0.0	-0.0	-0.0	3.916278798745962e-06	-0.0	-0.0	0.0	0.0	-0.0	0.0	0.0	0.0	-0.0	-0.0	0.0	0.0	0.0	0.0013666711347086393	-3.0273960580417414e-05	-9.801631169668987e-05	0.0	0.0	0.0	-5.3540090445011214e-05	0.0	1.3316110242581827e-34	-0.0	0.0008661401841985006	-0.0	-0.0	-1.672330804389042e-29	0.0	0.0	0.0	0.0003662084608889482	0.0007786154482311127	-0.0	-0.0	-0.005961558509752865	0.0	0.0	0.0004313001658441116	-0.0	-0.0	-0.0	-0.0	-0.0	0.000384742791295197	1.9528590054817104e-32	0.0	-0.0008061981765384201
rs2131925	0.0	-0.0	-0.0	0.0	0.0	-0.0	0.0	0.0	0.0	0.0	0.0	-1.7865409842527416e-30	-1.0606858317348445e-32	0.0	2.2707399532335758e-05	-1.8880340490441276e-28	-0.0	-0.0	-0.0	-2.956269551754906e-06	-0.0	0.0	0.0	0.0	0.0	-0.0	0.0	0.0	0.0	-0.0	0.0	-0.0	0.0	-0.001140464672954812	-0.00015952543982526832	-0.0	-0.0	-0.0	-0.0	-5.23218913432026e-05	-0.0	9.34365005914527e-34	0.0	0.000814065066607694	0.0	-0.0	-9.070177257616103e-30	0.0	-0.0	-0.0	-0.0002939701859312341	0.00042072739673665197	-0.0	-0.0	0.009061782541242054	0.0	0.0	0.00036629941510416014	-0.0	0.0	-0.0	-0.0	-0.0	0.00014067944450830907	-2.179961383846157e-31	-0.0	0.000459370916221838
rs2144300	0.0	0.0	-0.0	0.0	-0.0	-0.0	0.0	0.0	0.0	-0.0	-0.0	4.5639671534617246e-30	1.5247877352173016e-32	-0.0	-9.692688040279433e-07	4.614888159664328e-28	-0.0	-0.0	-0.0	1.195845225330774e-05	0.0	-0.0	0.0	0.0	0.0	0.0	-0.0	-0.0	-0.0	-0.0	-0.0	0.0	-0.0	-0.0	-0.00014383029165414616	-0.00022588366385443184	-0.0	-0.0	0.0	-4.377004131024151e-05	0.0	-1.3892007681198254e-34	-0.0	-0.0010825631912681855	-0.0	0.0	8.501034439749515e-30	-0.0	-0.0	-0.0	-0.0004937149354952656	-0.0003777516796066017	0.0	0.0	-0.0010595627064673638	-0.0	-0.0	-0.00012111287735689231	0.0	-0.0	-0.0	-0.0	0.0	0.0	3.842683922151288e-31	0.0	0.00021016282174611954
rs2159537	-0.0	-0.0	0.0	0.0	-0.0	-0.0	-0.0	-0.0	0.0	-0.0	0.0	3.1453841468182938e-30	1.840823852796121e-32	-0.0	-1.067567774915225e-05	2.9660471494288537e-28	-0.0	0.0	-0.0	2.7515285272783203e-05	0.0	0.0	0.0	-0.0	0.0	0.0	0.0	-0.0	0.0	-0.0	0.0	-0.0	0.0	-0.008727531736514717	-4.889202684428825e-05	-0.0004117616207363142	0.0	-0.0	-0.0	-0.00010481485700185317	-0.0	-2.400509237765386e-34	-0.0	9.569059736661394e-05	0.0	-0.0	2.5212933435352464e-30	-0.0	0.0	0.0	0.0007312613399248174	0.0005069499875050868	-0.0	0.0	-0.003545443748185196	0.0	-0.0	0.00013237582546621966	-0.0	-0.0	0.0	-0.0	0.0	0.000240778834990809	1.9765174558650214e-31	-0.0	-0.00017862997016074154
rs2170752	-0.0	-0.0	0.0	0.0	-0.0	-0.0	0.0	-0.0	0.0	-0.0	-0.0	-2.8215402472105054e-30	-1.689497368701404e-32	-0.0	-1.835557992923747e-05	-2.675332644575205e-28	-0.0	-0.0	-0.0	-0.0	0.0	-0.0	0.0	0.0	0.0	-0.0	-0.0	-0.0	0.0	0.0	-0.0	-0.0	0.0	0.0009250120907182206	-0.0001501870897196129	-0.0002176258407185372	0.0	-0.0	0.0	2.5794321057876666e-05	0.0	1.582477597738133e-33	-0.0	-0.00031803407214980574	-0.0	0.0	-3.438149408812159e-30	0.0	-0.0	-0.0	-0.00020203063927452122	-0.0001856655822581854	-0.0	0.0	-0.011160811252877373	0.0	0.0	-7.993572784324763e-05	0.0	-0.0	-0.0	0.0	0.0	0.0	-2.2171069955852823e-31	-0.0	-0.0005787026374630945
rs218134	-0.0	-0.0	0.0	0.0	0.0	0.0	-0.0	-0.0	0.0	-0.0	0.0	-1.173879600368485e-30	-4.022914607329819e-33	-0.0	-3.0430802334809687e-05	-1.2671025241516463e-28	-0.0	-0.0	0.0	-2.0242039113996286e-05	-0.0	0.0	0.0	-0.0	-0.0	0.0	0.0	-0.0	-0.0	-0.0	0.0	0.0	-0.0	0.005796130475229963	0.00022409083827514996	0.0	-0.0	-0.0	-0.0	-3.484111914929614e-05	-0.0	1.7429269842530877e-33	-0.0	-0.0004741053806987256	-0.0	0.0	9.011995196134678e-30	-0.0	-0.0	-0.0	-0.00026171213973282903	0.0005205516715626359	0.0	-0.0	0.001701276332465373	-0.0	0.0	2.1861534781504056e-05	0.0	0.0	0.0	0.0	0.0	-0.00015770275242586986	-1.1013708516786542e-31	0.0	-0.00031155863834996986
rs2186369	-0.0	-0.0	-0.0	0.0	-0.0	-0.0	0.0	0.0	-0.0	0.0	0.0	-2.4426575068303406e-30	-1.234938875406047e-32	-0.0	-4.35125230597413e-07	-3.495733490147572e-28	0.0007727003686357117	0.0	0.0	2.1134463125316188e-05	0.0	-0.0	0.0	0.0	-0.0	-0.0	0.0	0.0	-0.0	-0.0	-0.0	0.0	0.0	0.000475769049998139	-3.9205062127643824e-05	-0.0	0.0	-0.0	-0.0	-8.849774350197341e-05	0.0	1.4897342697053723e-35	-0.0	-5.342512366286339e-05	0.0	0.0	3.3553753034681346e-30	0.0	0.0	0.0	0.0007324106235132075	-0.00036465553495406577	-0.0	-0.0	0.0014581561361455815	0.0	0.0	-0.0007089498997017179	-0.0	-3.881255954700404e-05	0.0	0.0	-0.0	-6.072208749669633e-05	-1.2818948835995338e-31	-0.0	-0.00029041997292851655
rs2208123	0.0	0.0	-0.0	-0.0	0.0	-0.0	0.0	0.0	3.369019913248213e-05	-0.0	-0.0	-5.709843036490414e-31	-6.571991102671186e-33	0.0	2.69417465081391e-05	-2.3475811136370677e-28	0.0	0.0	0.0	1.5487959376615195e-05	-0.0	0.0	-0.0	-0.0	0.0	-0.0	0.0	-0.0	0.0	0.0	-0.0	0.0	-0.0	0.002239564106487936	-1.0841169751114392e-05	9.987638395422081e-05	0.0	-0.0	-0.0	6.892296446447541e-05	0.0	-5.341332808754088e-34	-0.0	0.0017137222656466184	-0.0	-0.0	2.4375242494398507e-30	0.0	0.0	0.0	0.00015281810555901965	0.0007389494072295159	0.0	0.0	0.0005584791321527718	0.0	0.0	0.0005399977309891604	-0.0	0.0	0.0	-0.0	0.0	0.0002936831132394175	-3.4388482270368395e-31	0.0	7.114753093509861e-05
rs2224538	0.0	0.0	-0.0	-0.0	0.0	-0.0	0.0	0.0	-0.0	0.0	0.0	-3.3343881614971387e-31	-1.9785056587921858e-34	0.0	2.2278512316788672e-05	-9.511461553331835e-30	0.0	0.0	-0.0	-5.428703995359602e-05	-0.0	0.0	0.0	0.0	0.0	-0.0	0.0	0.0	-0.0	-0.0	0.0	0.0	0.0	0.001820720715251426	7.560131885614912e-05	0.00018710776650145025	-0.0	0.0	-0.0	-6.439587103312201e-05	-0.0	-6.120234066907647e-34	-0.0	0.0008466536166093566	0.0	-0.0	5.132242368308853e-30	-0.0	0.0	-0.0	0.0005226253423634901	0.0002309293364334745	-0.0	0.0	-0.0037909327810971873	0.0	0.0	0.0001943768055978743	-0.0	0.0	0.0	-0.0	-0.0	-0.0	9.394445475535547e-32	0.0	0.0003133602459965227
rs2226006	-0.0	0.0	-0.0	-0.0	-0.0	0.0	-0.0	-0.0	0.0	-0.0	-0.0	7.765547381751478e-31	8.761444389117614e-33	-0.0	-9.532022062978983e-06	6.968760812663282e-29	0.0	-0.0	0.0	-7.88974786682844e-06	-0.0	-0.0	0.0	0.0	0.0	0.0	0.0	-0.0	-0.0	-0.0	-0.0	-0.0	-0.0	-0.002247055413034114	-4.104399623477967e-05	-0.00061513996169586	0.0	0.0	0.0	-3.168706168054303e-06	-0.0	1.4284133274870852e-35	-0.0	-0.001471002396772722	-0.0	0.0	3.630952826795184e-30	-0.0	0.0	0.0	0.00012263666185420504	0.0002459362046315554	-0.0	-0.0	-0.015810645198847513	0.0	-0.0	-0.00026824693371425205	0.0	0.0	0.0	-0.0	-0.0	0.0	1.6665723923206602e-31	-0.0	-0.0003252098500212535
rs2226633	-0.0	0.0	-0.0	0.0	0.0	-0.0	-0.0	0.0	-0.0	0.0	0.0	-6.2755031124689045e-31	-4.6143751886897495e-33	-0.0	1.3139370907364563e-05	-1.943393023027289e-28	0.0	0.0	-0.0	-5.5808376004834614e-05	-0.0	0.0	-0.0	-0.0	-0.0	0.0	0.0	0.0	-0.0	-0.0	-0.0	-0.0	0.0	0.003680523291653171	-0.00014028328504478378	-0.0	2.2516394339882223e-06	-0.0	-0.0	-0.00015581250786565564	0.0	1.2043535487064562e-33	0.0	0.0006308078230479294	-0.0	-0.0	6.94955629048513e-30	0.0	-0.0	-0.0	0.00023634126212851496	-0.00038569721609894706	0.0	0.0	-0.004769143629620482	-0.0	-0.0	-9.50016146531427e-05	0.0	-0.0	-0.0	0.0	-0.0	3.9089522275894114e-05	-6.997978703286765e-32	-0.0	-6.491806860549653e-05
rs2231884	0.0	-0.0	-0.0	0.0	-0.0	0.0	-0.0	-0.0	-0.0	-0.0	0.0	-1.446100052456715e-30	-3.56635350034244e-33	-0.0	4.4267466635863356e-06	-2.3397880518455944e-28	0.0	0.0	-0.0	-3.297586994449009e-06	0.0	0.0	0.0	0.0	0.0	0.0	0.0	0.0	-0.0	-0.0	0.0	-0.0	-0.0	0.0011125703418137793	5.443978816901355e-05	0.00012920348638385557	-0.0	0.0	0.0	-0.0002350002608760767	0.0	9.277968391597777e-35	-0.0	-0.0008840819231942434	0.0	0.0	3.2891274502174e-30	-0.0	0.0	0.0	0.0002908919705826403	6.6228852999744e-05	0.0	-0.0	0.019416837376059547	0.0	-0.0	0.00027909435966546914	-0.0	-0.0	0.0	-0.0	-0.0	-6.805799555875684e-05	-2.2339436990852205e-31	-0.0	-0.0002611207395445486
rs2235751	0.0	-0.007699762724223403	0.0	-0.0	-0.0	0.0	-0.0	-0.0	-0.0	0.0	0.0	-2.962444471189138e-30	-1.1209824926359294e-32	-0.0	2.480875930230189e-07	-1.411016369225285e-28	0.0	0.0	-0.0	-1.2393514285403399e-05	-0.0	-0.0	-0.0	-0.0	-0.0	-0.0	-0.0	-0.0	0.0	0.0	0.002761615247598829	-0.0	0.0	0.010486647493975288	0.00015447648320525485	0.0005289740413613643	-0.0	0.0	-0.0	-2.8254984270032737e-05	0.0	6.610915908797436e-35	0.0	0.0003198204683347323	-0.0	-0.0	8.822634299677374e-32	-0.0	-0.0	-0.0	0.00021985313602140998	-0.0001356042695155092	-0.0	-0.0	0.006747227153411194	0.0	0.0	-0.00032894840988271335	-0.0	0.0	0.0	0.0	-0.0	-0.0	-1.1431913944901406e-32	-0.0	0.0006416744965313299
rs2237878	-0.0	-0.0	0.0	0.0	-0.0	-0.0	0.0	0.0	0.0	-0.0	-0.0	2.914647286552152e-31	-3.4116360339957e-33	-0.0	-1.0343031528607916e-05	1.8969212568742941e-28	-0.0	0.0	-0.0	-3.772129384806015e-05	0.0	0.0	-0.0	-0.0	-0.0	0.0	-0.0	0.0	-0.0	-0.0	0.0	0.0	0.0	-0.008883807703054383	7.400007581453166e-05	2.0176087583524903e-05	0.0	0.0	0.0	3.0583506503071013e-05	0.0	-1.3279428481378025e-34	0.0	1.595171980347284e-05	-0.0	-0.0	1.1070838987707204e-29	-0.0	0.0	0.0	-0.00019290383152233186	-0.0002494243075882195	-0.0	-0.0	0.009859648845411642	0.0	0.0	-0.0002748789391190687	-0.0	-0.0	-0.0	0.0	0.0	-0.0	1.1614512065715628e-31	-0.0	-1.0754163558953926e-05
rs2239181	-0.0	-0.0	-0.0	-0.0	-0.0	-0.0	-0.0	-0.0	-0.0	0.0	0.0	-1.0666618707383802e-30	-2.2660923428884787e-33	0.0	4.783908092675748e-06	-1.3088477370002367e-28	-0.0	-0.0	0.0	1.7022856239892384e-05	-0.0	-0.0	0.0	0.0	-0.0	0.0	0.0	0.0	0.0	0.0	0.0	0.0	0.0	-0.0066728198870934455	-2.8682842208979546e-05	-0.0002408590006651514	-0.00025918527691116814	0.0	0.0	0.00021378943485564654	0.0	4.634150205946262e-34	-0.0	-0.00034559980044555596	0.0	0.0	6.843899881639454e-30	-0.0	0.0	0.0	0.0003109577468723561	-0.00019404654472811978	-0.0	-0.0	0.0063240978095335755	-0.0	0.0	-0.00029328495147186136	-0.0	-0.0	-0.0	-0.0	-0.0	8.000317651501868e-05	4.626663412906507e-33	-0.0	-4.0089392733539945e-05
rs2240335	-0.0	0.0	0.0	-0.0	0.0	-0.0	0.0	0.0	-0.0	0.0	0.0	-2.7836026900810074e-30	-1.8227471846013263e-32	0.0	1.0538776540642468e-05	-1.2592404572817822e-28	0.0	0.0	0.0	-0.0	-0.0	0.0	-0.0	-0.0	-0.0	0.0	-0.0	-0.0	0.0	0.0	-0.0	-0.0	0.0	0.0038009724977887474	-1.5837860072729417e-05	0.0002506055639109997	0.0	-0.0	-0.0	-8.186178217207709e-05	0.0	-6.299987685921002e-34	-0.0	-0.000746382932916162	0.0	0.0	1.222249527419682e-29	0.0	-0.0	-0.0	-0.0003930029363721354	0.00044255164990601194	0.0	0.0	0.008723140713803285	-0.0	-0.0	0.0003064348346303562	-0.0	-0.0	0.0	-3.654836500205485e-05	-0.0	0.0004050150913226595	-3.0179693862772894e-31	0.0	-1.6695970549401506e-05
rs2241883	0.0	-0.0	1.0710255799113752e-05	-0.0	0.0	0.0	-0.0	0.0	-0.0	0.0	0.0	1.6803665048377942e-30	6.257013164088739e-33	-0.0	-2.454287622966878e-05	-8.916853902311815e-30	0.0	-0.0	-0.0	5.7419180535550987e-05	-0.0	0.0	0.0	0.0	-0.0	-0.0	0.0	0.0	0.0	0.0	0.0	0.0	-0.0	0.001873282391452147	0.00013040141463743665	0.0001758584543046823	0.0	0.0	-0.0	1.7247384405018785e-05	-0.0	-2.230164680711066e-33	0.0	0.0007354159180768487	-0.0	-0.0	7.936303073313764e-30	-0.0	-0.0	-0.0	0.0006690816609742341	0.00012594105442196866	0.0	-0.0	0.0027874431306536647	-0.0	0.0	-1.2753280202535855e-05	-0.0	0.0	0.0	-0.0	-0.0	0.0	9.37524059388793e-32	-0.0	0.0007866424082320084
rs2242073	0.0	-0.0	-0.0	-0.0	0.0	0.0	0.0	0.0	-0.0	-0.0	-0.0	-1.0675995305269357e-30	-2.0077698182884886e-33	0.0	1.1019299560487902e-05	-1.123373164072646e-28	-0.0	-0.0	-0.0	-0.0	-0.0	0.0	-0.0	0.0	-0.0	-0.0	-0.0	0.0	0.0	0.0	0.0	0.0	-0.0	-0.005129376401807499	0.00010092012403359342	0.0001746553542826269	0.0	-0.0	-0.0	-1.0977245397420829e-05	0.0	5.989389853776429e-34	0.0	4.8672703494650315e-05	0.0	-0.0	-7.258173041005323e-30	-0.0	-0.0	-0.0	0.0003756418365418882	1.4263486416190069e-05	-0.0	0.0	-0.01624654671999585	-0.0	0.0	0.00023561234743426835	0.0	0.0	0.0	0.0	-0.0	-0.0	6.173385794560366e-33	0.0	0.000407381985099468
rs224329	0.0	-0.0	8.267607061948872e-06	0.0	0.0	-0.0	-0.0	-0.0	0.0	0.0	0.0	-3.294480135754733e-31	-6.223408988789808e-34	0.0	2.51078292951065e-05	8.19129546226992e-29	0.0	-0.0	0.0	5.910613883995444e-06	-0.0	0.0	0.0	0.0	-0.0	0.0	-0.0	-0.0	0.0	0.0	0.0	0.0	0.0	0.008938743652714787	0.0002833043030520489	0.0009860618529855677	-0.0	0.0	0.0	-1.0608419957593254e-05	-0.0	2.3888989225455027e-35	0.0	0.00038289534123919815	0.0	-0.0	-7.142479593704984e-30	-0.0	-0.0	0.0	-0.00012039813796461337	0.00018173634674891357	0.0	-0.0	0.015352838873608615	0.0	0.0	0.0001968326381843936	0.0	0.0	0.0	0.0	0.0	-0.00024424090410850275	-2.6318874172035906e-32	0.0	0.0007560911608654993
rs2271293	0.0	0.0	0.0	0.0	-0.0	0.0	0.0	-0.0	-0.0	-0.0	-0.0	1.965074613283207e-30	7.380840915071066e-33	-0.0	-8.267318064700319e-06	2.226005645954046e-28	-0.0	0.0	-0.0	-2.8953763593473122e-05	0.0	-0.0	0.0	0.0	-0.0	0.0	0.0	-0.0	0.0	0.0	-0.0	0.0	0.0	0.009095099577365562	8.380540150879736e-05	2.9510161974484064e-05	0.0	-0.0	-0.0	-5.993351666958251e-05	-0.0	-1.3434533059870149e-33	-0.0	-0.0010211043461648714	-0.0	0.0	7.706978821718144e-30	0.0	-0.0	-0.0	-0.0007580002255767156	0.0001790918805594537	0.0	0.0	-0.00330752357925608	-0.0	-0.0	0.0005725185829817509	-0.0	0.0	0.0	0.0	-0.0	-8.355027237295614e-05	-7.552489496032288e-32	0.0	-0.0
rs2275984	-0.0	0.0	0.0	-0.0	0.0	0.0	-0.0	-0.0	-0.0	-0.0	-0.0	-1.4678567980045229e-30	-7.761989310028753e-33	-0.0	-5.225525743416782e-05	-9.886492134974745e-29	0.0	-0.0	0.0	-0.0	-0.0	0.0	0.0	0.0	-0.0	0.0	0.0	0.0	-0.0	-0.0	-0.0	-0.0	-0.0	0.014316633691732996	-0.00011622573770065443	-0.0	0.0	-0.0	-0.0	-0.00011169447984044774	-0.0	-1.677274408114671e-34	-0.0	-0.0004934496478185443	-0.0	0.0	-1.1431890530833207e-30	0.0	0.0	0.0	-0.00011177246011644001	6.328803997216675e-05	0.0	-0.0	-0.010387243543043888	-0.0	-0.0	-0.00016015135085859931	-0.0	-0.0	0.0	0.0	-0.0	-0.0	-1.8794880889398904e-31	0.0	-0.0
rs2277862	-0.0	0.0	-0.0	-0.0	0.0	0.0	-0.0	-0.0	0.00014466678058930617	0.0	0.0	-6.621382975122652e-31	-1.2442359798485612e-33	-0.0	-1.208275808527939e-05	4.439637578973874e-29	0.0	-0.0	0.0	1.5209479169024849e-05	0.0	-0.0	-0.0	-0.0	-0.0	-0.0	-0.0	0.0	-0.0	-0.0	0.0	-0.0	-0.0	0.0012869146053186616	-8.882272717751269e-05	-7.481582633888384e-05	-0.0	0.0	-0.0	6.696597258354642e-05	0.0	9.111898401610681e-34	0.0	0.0003041236419265389	0.0	-0.0	-4.3606209803300656e-30	0.0	-0.0	-0.0	0.000559865640795179	9.749710454476436e-05	-0.0	0.0	-0.0023026363309062306	0.0	-0.0	0.0003341996793281792	-0.0	-0.0	0.0	0.0	-0.0	2.054249713602878e-05	-1.378661947108098e-31	-0.0	-0.0003568717129270206
rs2278170	-0.0	0.006536647728619323	0.0	0.0	0.0	-0.0	-0.0	0.0	-0.0	0.0	0.0	4.174621944188478e-30	1.7410804499915845e-32	0.0	6.363352249659125e-06	3.18176142181528e-28	-0.0	0.0	-0.0	-4.045988093629013e-06	0.0	0.0	0.0	-0.0	0.0	-0.0	-0.0	0.0	0.0	0.0	-0.0	-0.0	0.0	0.002184140037585847	-5.335836644194041e-05	-0.0	-0.0	0.0	-0.0	0.00011851789676297199	0.0	5.47894039768212e-34	0.0	0.0005957701482194763	0.0	-0.0	1.807022068391592e-30	-0.0	0.0	0.0	0.00046788499429456385	-0.00010450072511234002	0.0	-0.0	-0.002435499415722803	-0.0	-0.0	9.437293690778051e-05	-0.0	0.0	-0.0	-6.248837652359047e-05	-0.0	5.336840818777968e-05	3.571444608221862e-31	-0.0	-0.00026898470923957397
rs2280333	-0.0	-0.0	-0.0	0.0	0.0	-0.00046843908840376545	0.0	0.0	0.0	0.0	0.0	-6.839324189529678e-31	-6.850340889699884e-33	0.0	5.467705179091961e-05	-9.314807698165544e-29	-0.0	0.0	-0.0	4.0665075357410116e-05	-0.0	0.0	0.0	0.0	-0.0	-0.0	0.0	-0.0	0.0	0.0	-0.0	-0.0	-0.0	-0.0031009483345551103	-5.4408604315317065e-05	-1.6189419366594602e-06	0.0	-0.0	-0.0	8.356096804049928e-05	0.0	-1.9367095357717056e-34	-0.0	0.0006409524600251115	-0.0	-0.0	-5.5476408550242295e-31	0.0	0.0	-0.0	-0.00048289168770187087	0.0005448060510153514	0.0	-0.0	0.004807726042337662	0.0	0.0	0.00037237992172936053	-0.0	0.0	-0.0	0.0	0.0	0.0001130218301608437	-2.0873840612630594e-31	0.0	-1.4412490791450312e-05
rs2287019	0.0	-0.0	-3.464905914182137e-06	-0.0	0.0	-0.0	0.0	0.0	-0.0	-0.0	-0.0	2.358350405900447e-30	1.8291132012941434e-32	0.0	-1.3997211810753442e-05	1.6178279594490512e-28	-0.0	-0.0	-0.0	0.0	-0.0	0.0	0.0	0.0	-0.0	0.0	0.0	0.0	-0.0	-0.0	0.0	0.0	-0.0	0.0038220482272543666	-9.383443911604398e-05	-0.0	0.0	-0.0	-0.0	-5.889093474014147e-05	-0.0	-7.535518007417164e-34	0.0	-0.00024302273260590895	-0.0	0.0	-1.8220081678641585e-30	0.0	0.0	0.0	-0.00021971538990097126	0.0002958449828375376	-0.0	-0.0	0.01482510033950318	0.0	-0.0	0.00039723005783017846	0.0	0.0	0.0	0.0	-0.0	0.00016985321963885135	1.654293787898921e-31	0.0	-5.6180730984000836e-05
rs2289195	-0.0	0.0	-8.998899648731874e-06	0.0	-0.0	0.0	-0.0	-0.0	-0.0	0.0	0.0	2.0719468199611733e-30	9.709766100869455e-33	0.0	3.412349662182197e-05	2.973083256887891e-28	-0.0	0.0	-0.0	6.24937846443719e-05	0.0	-0.0	0.0	0.0	0.0	-0.0	0.0	0.0	0.0	0.0	-0.0	0.0	-0.0	-0.01148765790379311	-9.589932806905312e-05	-0.00041851676547014394	-0.0	-0.0	0.0	0.0001938537120803981	0.0	9.120965959009443e-34	0.0	0.00039016186140756527	0.0	-0.0	-6.700820913128417e-30	0.0	0.0	0.0	-0.00011336255702054067	-0.00010047346294326308	-0.0	-0.0	-0.005026727108005945	0.0	0.0	-0.0004748166102979105	-0.0	0.0	-0.0	-0.0	-0.0	0.00018673153496037145	1.650259335425732e-31	0.0	-0.0006162025488325393
rs2291447	-0.0	0.0	0.0	-0.0	0.0	-0.0	0.0	0.0	-0.0	-0.0	-0.0	-9.803441505269708e-31	-1.633532654730044e-33	-0.0	-4.662531317159349e-05	-4.978715407193009e-29	0.0	0.0	-0.0	-0.0	0.0	0.0	-0.0	-0.0	0.0	-0.0	0.0	0.0	0.0	0.0	0.0	0.0	-0.0	-0.0011668479584468806	-0.00010777978247619697	0.0	0.0	-0.0	-0.0	-0.0003947337024619085	-0.0	4.9681124056997855e-34	0.0	-2.486784190940988e-05	-0.0	0.0	-1.7450924315374235e-30	0.0	0.234218611578859	0.0026176366551871667	0.00032415215397029986	0.0003589913206333448	-0.0	-0.0	0.006144877337556332	0.0	0.0	-0.0002675239549369503	-0.0	0.0	0.0	2.4163211792741235e-06	0.0	0.0	-3.826235173026524e-32	-0.0	0.0003572274489806041
rs2297792	0.0	-0.0	0.0	-0.0	-0.0	0.0	0.0	-0.0	0.0	0.0	0.0	-4.6051432552437665e-30	-2.900908073481803e-32	-0.0	-1.813186088125572e-05	-3.7652659459320317e-28	0.0	-0.0	-0.0	0.0	0.0	-0.0	0.0	-0.0	-0.0	0.0	0.0	0.0	0.0	0.0	0.0	0.0	0.0	-0.0	8.286001791506356e-05	-0.0	0.0	-0.0	0.0	0.0002726361734464426	-0.0	3.727954007892901e-36	0.0	0.0004145753095103289	-0.0	-0.0	8.624173045417846e-30	-0.0	-0.0	0.0	-0.00010026187456666515	0.00039756891367040805	-0.0	-0.0	0.011436886908848323	0.0	0.0	5.276130796352218e-05	0.0	0.0	0.0	7.28002775519938e-05	0.0	-0.00031778629848227305	-2.6286314700236036e-31	-0.0	6.321411837902377e-05
rs2315656	0.0	-0.0	-0.0	-0.0	-0.0	0.0	0.0	0.0	0.0	-0.0	-0.0013511542506632172	1.912984965770171e-30	7.131899449026553e-33	-0.0	-5.1565146102702234e-05	1.1661801257119322e-28	-0.0	-0.0	-0.0	1.4916011085723306e-05	-0.0	-0.0	-0.0	-0.0	0.0	-0.0	-0.0	-0.0	0.0	0.0	0.0	-0.0	-0.0	0.0029883515719778485	6.890143560046272e-05	0.0	-0.0	0.0	-0.0	0.00019845930794318525	-0.0	-7.767295650323534e-34	-0.0	1.7199424431805927e-05	-0.0	0.0	-1.4293025306540968e-29	0.0	0.0	0.0	-0.0005953064328593172	-0.00017316500198428782	-0.0	-0.0	-0.0186336893404306	0.0	-0.0	-0.00021817943914045733	0.0	0.0	-0.0	4.593961247491614e-05	0.0	0.0	1.6362416322577912e-31	0.0	-0.0005377722813064875
rs2316515	-0.0	0.0	0.0	-0.0	0.0	0.0	-0.0	0.0	-0.0	0.0	0.0	-2.2797764433910826e-30	-5.051386203987737e-33	-0.0	-2.5217241666983465e-05	3.8404834363960674e-29	-0.0	0.0	0.0	-1.2835783092022529e-05	0.0	0.0	-0.0	-0.0	0.0	-0.0	-0.0	0.0	-0.0	-0.0	0.0	0.0	-0.0	0.00358189368217405	-2.6246672219839355e-05	0.00014738324225693203	-0.0	0.0	0.0	-0.0001226528867386384	-0.0	8.288893908601685e-34	-0.0	0.0004791311887819894	0.0	-0.0	-7.071158540791867e-30	0.0	-0.0	-0.0	0.000163807807990945	-0.00028740793133657974	-0.0	0.0	-0.01899725027508019	0.0	0.0	-6.181727538532362e-05	0.0	-0.0	-0.0	0.0	0.0	-0.0	-5.915487389124322e-32	-0.0	0.0007373825218840226
rs2320356	0.0	0.0	-0.0	0.0	0.0	0.0	0.0	0.0	-0.0	0.0	0.0	-1.1489675757973247e-30	-5.9139014951396156e-33	-0.0	3.6756680796627884e-07	-2.1482857481570926e-28	0.0	-0.0	0.0	-0.0	0.0	0.0	-0.0	0.0	0.0	0.0	-0.0	0.0	-0.0	-0.0	0.0	0.0	-0.0	-0.0038668225629204895	4.284346073353634e-05	0.0003586752212980066	-0.0	0.0	-0.0	-0.00021601650415109628	0.0	-4.436150279861169e-34	-0.0	-4.416989986992438e-06	0.0	0.0	-8.465907796637631e-30	0.0	0.0	-0.0	-7.365900250116608e-05	-0.00022109227851317088	-0.0	0.0	0.00399277551741733	-0.0	0.0	-9.666150311039841e-05	-0.0	-0.0	0.0	0.0	-0.0	-7.435602665398221e-05	-3.10088056824628e-32	0.0	-7.636585807750291e-05
rs2340727	-0.0	-0.0	-0.0	-0.0	-0.0	0.0	0.0	-0.0	0.0	-0.0	-0.0	-2.2652045688334937e-30	-1.0412322668332579e-32	-0.0	-2.3122201444828436e-05	-2.10006046262092e-28	0.0	-0.0	0.0	-2.0726277188610983e-05	0.0	0.0	-0.0	-0.0	0.0	-0.0	-0.0	-0.0	0.0	0.0	0.0	-0.0	-0.0	0.005028168040447243	-0.0	0.0002254810005415196	0.0	-0.0	-0.0	-4.6439082410610915e-05	-0.0	6.286398620660806e-34	0.0	0.0013005878424757974	0.0	-0.0	4.120855575836077e-30	0.0	-0.0	-0.0	-8.614405352458298e-05	0.0006639362709073422	0.0	0.0	-0.004336049292508954	0.0	0.0	0.0005467630781539752	0.0	0.0	0.0	-0.0	0.0	-2.1583457635976105e-05	-5.475044730300176e-31	-0.0	-0.0006063499291524734
rs2346133	-0.0	-0.0	-0.0	-0.0	-0.0	-0.0	0.0	0.0	-0.0	-0.0	-0.0	-5.591454889905281e-31	1.8510583559956593e-33	-0.0	2.5383371621089397e-06	-6.948620457642443e-29	0.0	-0.0	0.0	-5.0261453122258585e-05	-0.0	-0.0	-0.0	-0.0	-0.0	0.0	0.0	0.0	0.0	-0.0	0.0	-0.0	0.0	0.0021154140873016676	-8.838381769477898e-05	0.0	0.0	0.0	-0.0	-0.00015389552480291486	-0.0	-8.583121230851444e-34	-0.0	0.0010552714562747992	0.0	-0.0	-1.1952912319520764e-29	0.0	0.0	0.0	-5.222686828986423e-05	-0.0005440914330542668	0.0	0.0	-0.009930076949498243	0.0	-0.0	-0.00015812795771539564	0.0	-0.0	-0.0	-0.0	-0.0	8.515338038991095e-05	5.706073335173682e-32	-0.0	0.00022514533960950157
rs2347696	0.0	0.0	0.0	-0.0	-0.0	0.0	-0.0	-0.0	-0.0	0.0	0.0	2.4264955729204143e-30	9.309948269075828e-33	0.0	7.651734034317189e-06	1.1098163808298583e-28	0.0	-0.0	-0.0	1.2061706125249896e-05	-0.0	-0.0	0.0	0.0	0.0	0.0	0.0	-0.0	0.0	-0.0	0.0	0.0	-0.0	-0.004653654315624089	3.626245401348186e-05	-0.0	-0.0	0.0	0.0	0.00027418588037297605	0.0	2.2216432928473684e-34	-0.0	0.00047712656812331724	0.0	-0.0	-1.4495911697480649e-30	0.0	0.0	-0.0	0.00036190057224399797	8.113094026339822e-05	-0.0	-0.0	0.005571030516643281	0.0	0.0	-6.210434755517443e-05	0.0	-0.0	-0.0	-0.0	-0.0	0.0	1.9442608758416883e-32	0.0	-0.00010617938032798165
rs2351491	-0.0	-0.0	-0.0	-0.0	-0.0	0.0	0.0	0.0	-0.0	-0.0	-0.0	-1.131515107626705e-30	-2.715908702118273e-33	0.0	1.4631503525686e-05	-1.5322809701526372e-28	-0.0	0.0	0.0	-6.389122612948103e-05	-0.0	-0.0	0.0	0.0	-0.0	0.0	0.0	-0.0	-0.0	-0.0	0.0	0.0	0.0	-0.0056968874875003754	-0.00022390990333578283	-0.0005326437236589485	-0.0	0.0	0.0	-1.6104190734169578e-05	0.0	-7.7451712616856e-34	0.0	1.8888455293753205e-05	0.0	0.0	1.1924878177318881e-32	0.0	-0.0	0.0	0.0011857951919898681	-0.00025518241214236457	-0.0	0.0	-0.010003071886512633	0.0	-0.0	-9.537605626674822e-05	-0.0	-0.00044092119592374494	-0.0	-4.0228694754300485e-05	-0.0	7.376606527392011e-05	-1.7320659599330287e-31	-0.0	-0.0007041377348558965
rs2352930	0.0	0.0	-0.0	-0.0	-0.0	0.0	0.0	-0.0	-0.0	-0.0	-0.0	-3.761006019885435e-31	-2.7381280963725167e-33	-0.0	-3.386379341123422e-05	4.382083759153e-29	-0.0	0.0	-0.0	-2.207248843728555e-06	0.0	-0.0	0.0	0.0	0.0	0.0	-0.0	-0.0	0.0	0.0	-0.0	-0.0	0.0	0.0028405425007711187	9.810358469534998e-05	-0.0	-0.0	0.0	-0.0	0.00012384892195752462	0.0	-1.6498201177918172e-33	-0.0	-0.000877099612478218	-0.0	0.0	-4.665514836278747e-30	-0.0	-0.0	-0.0	-0.0006756412940752213	-0.0003075542505738481	0.0	0.0	-0.00048590706678722326	0.0	-0.0	-0.0002313033267532621	0.0	0.0	-0.0	0.0	0.0	2.1224989963540348e-05	-4.424986622899375e-32	0.0	6.429285571915081e-05
rs2360111	0.0	0.0	0.0	0.0	0.0	0.0	-0.0	-0.0	0.0	0.0	0.0	5.647738965978323e-30	3.2428968767884693e-32	0.0	3.915250585543174e-05	2.6177448580066573e-28	-0.0	0.0	0.0	3.0213547432934734e-05	0.0	0.0	-0.0	-0.0	-0.0	0.0	-0.0	0.0	0.0	0.0	-0.0	0.0	-0.0	-0.0014214115105052618	5.340521211571081e-05	0.00015658935570578194	0.0	0.0	-0.0	-0.0001514880830654667	-0.0	2.007585585308609e-34	0.0	0.00027859009035352783	-0.0	-0.0	-7.74504989606282e-30	0.0	-0.0	-0.0	-0.00016533220148271197	0.00016176684333486107	-0.0	0.0	0.0015239987531200504	-0.0	0.0	0.00025408886465002803	-0.0	0.0	-0.0	0.0	0.0	0.0	2.4619744577354345e-31	0.0	0.00027596687413504516
rs2361502	-0.0	-0.0	0.0	-0.0	0.0	-0.0	-0.0	0.0	0.0	0.0	0.0	2.978097644102732e-30	1.4334491286396247e-32	0.0	3.6095933606981133e-06	1.5007801045670878e-28	0.0	-0.0	0.0	-0.0	0.0	0.0	-0.0	-0.0	-0.0	0.0	-0.0	-0.0	0.0	0.0	-0.0	-0.0	-0.0	-0.0041954773776389795	0.0001278994199856415	0.00035965417085407996	0.0	0.0	0.0	-0.00022900740284591373	-0.0	-6.524166191921307e-34	0.0	0.001191683089050225	0.0	-0.0	-2.944873033869527e-30	-0.0	0.0	-0.0	-7.875493831288198e-05	0.000748306672562188	0.0	0.0	-0.0036963346748184454	-0.0	0.0	0.0001224711581931169	-0.0	0.0	0.0	-0.0	0.0	-0.0	3.334869754503235e-31	0.0	0.0003711247796986508
rs2363719	-0.0	-0.0	0.0	-0.0	0.0	0.0	-0.0	-0.0	0.0	0.0	-0.0	-6.062347019484986e-30	-3.578467478899679e-32	-0.0	-1.3952929322407675e-05	-3.075114678657643e-28	0.0	0.0	0.0	-4.185072385370522e-05	-0.0	0.0	-0.0	-0.0	-0.0	-0.0	0.0	0.0	0.0	0.0	0.0	0.0	-0.0	-0.004118701160640841	-9.533798533341714e-05	-0.00021753605295579583	0.0	0.0	-0.0	-0.000152352354823549	0.0	8.633308624423628e-34	0.0	0.00090665686847352	-0.0	-0.0	1.1824274762825532e-29	-0.0	-0.0	-0.0	0.00047318728651115396	-0.0003210487708624769	-0.0	-0.0	0.002246135378159211	0.0	0.0	-0.0002594800093761597	-0.0	-0.0	0.0	0.0	-0.0	-0.00018714525812956484	-5.404141039847258e-31	0.0	-0.0004796309690212451
rs2363956	-0.0	-0.0	-0.0	0.0	-0.0	-0.0	0.0	0.0	0.0	0.0	0.0	-1.4591546776790059e-30	-5.786397740765297e-33	0.0	1.6989872977214764e-05	-5.69570326503018e-29	0.0	-0.0	0.0	-3.826516431516095e-05	-0.0	-0.0	-0.0	-0.0	-0.0	-0.0	-0.0	-0.0	0.0	0.0	0.0	-0.0	0.0	-0.007787594242090444	7.86255359580682e-05	-0.00036164670109975245	0.0	0.0	0.0	9.458676797647884e-05	0.0	1.4039935259384778e-33	-0.0	0.00044864668060053885	0.0	-0.0	3.6109333791181775e-30	0.0	-0.0	-0.0	0.0	-0.00012014973717574295	-0.0	-0.0	-0.0013047558865593352	0.0	0.0	-0.000485278661430437	-0.0	-0.0	-0.0	0.0	-0.0	-9.324651092622683e-05	-9.935226166753341e-32	-0.0	-0.00042089018723424074
rs236911	0.0	0.0	-0.0	0.0	0.0	-0.0	-0.0	0.0	0.0	0.0	0.0	-2.2272935095360992e-30	-7.795684865936888e-33	0.0	3.755804928645445e-05	-3.109581582128773e-28	0.0	0.0	0.0	1.2300303371521376e-05	-0.0	0.0	0.0	0.0	-0.0	0.0	0.0	0.0	-0.0	-0.0	0.0	-0.0	0.0	0.00821285115699347	9.585623595689001e-05	0.0005758381582177208	0.0	-0.0	-0.0	-2.1680017537119532e-05	0.0	9.18726595135325e-34	0.0	0.00022689193687559453	-0.0	0.0	-1.6181699366417513e-29	0.0	-0.0	-0.0	0.00022307782247818708	-1.2651267032919722e-05	-0.0	0.0	0.015758947424179173	0.0	-0.0	0.00019564716360770252	-0.0	0.0	-0.0	0.0	-0.0	-0.0	-4.185555872894375e-31	0.0	0.00013479214832727682
rs2370759	0.0	0.0	-4.0551459396345826e-05	-0.0	-0.0	0.0	0.0	-0.0	0.0	0.0	-0.0	2.147049205058911e-30	9.758415429699519e-33	-0.0	1.6124052168710077e-06	1.581274902372763e-28	-0.0	0.0	-0.0	6.904135688005343e-05	0.0	-0.0	0.0	0.0	0.0	-0.0	-0.0	-0.0	0.0	0.0	0.0	-0.0	0.0	-0.001426742777897445	0.000212094639232787	0.00018733519159413745	-0.0	0.0	-0.0	0.0001884688148481805	0.0	-1.5307512011411782e-33	0.0	-0.0004481524552589574	-0.0	0.0	-8.324240942529384e-30	-0.0	-0.0	-0.0	-0.0007810137199661143	0.0010641021903092086	0.0	0.0	0.02059468361706789	-0.0	-0.0	0.0009737653212547718	0.0	0.0	-0.0	-0.0	0.0	0.00022257061742417093	2.1549754919322183e-31	0.0	0.0005866762786535273
rs2371767	0.0	-0.0	3.976315543446149e-06	-0.0	-0.0	-0.0	0.0	0.0	0.0	-0.0	-0.0	-7.006411880965803e-31	-1.4676359621618648e-33	-0.0	-1.9318918762306652e-05	-2.396315964819884e-29	-0.0	-0.0	0.0	-0.0	0.0	-0.0	0.0	-0.0	-0.0	0.0	-0.0	-0.0	0.0	0.0	0.0	-0.0	0.0	-0.0026554908252753957	0.00012326630848943378	-0.00013677842701762623	-0.0	-0.0	0.0	0.00019663103590788082	0.0	-3.134273680264128e-34	0.0	-8.272640139831321e-05	0.0	0.0	-1.08027705320685e-29	-0.0	0.0	0.0	0.0004345746995660891	-6.461358834528396e-05	-0.0	0.0	0.010684523087811914	0.0	0.0	-0.0003293071580992695	0.0	0.0	0.0	-0.0	0.0	0.0	5.519158278481911e-32	-0.0	0.00046462920790804217
rs2376905	0.0	-0.0	0.0	-0.0	-0.0	0.0	-0.0	-0.0	-0.0	0.0	-0.0	-1.805663815448655e-30	-1.178998609669982e-32	-0.0	-3.1507485837783254e-05	-2.461927553768639e-28	-0.0	0.0	-0.0	-5.9109275135829145e-05	-0.0	0.0	-0.0	-0.0	-0.0	0.0	0.0	0.0	-0.0	-0.0	0.0	0.0	-0.0	0.009158391988135136	2.5352375416689554e-05	0.0002080901535211638	-0.0	0.0	-0.0	0.00012001709922684016	0.0	2.230610947157167e-34	0.0	0.0004899268686961804	-0.0	0.0	-7.901336106117384e-30	-0.0	-0.0	-0.0	0.0002421635791460343	-0.0005782833656365063	0.0	-0.0	-0.004209822897880491	0.0	-0.0	-0.0001713131577776703	0.0	-0.0	-0.0	-0.0	0.0	-0.0	-4.253223759779613e-31	-0.0	0.0003111008435270615
rs2377058	0.0	-0.0	-0.0	-0.0	-0.0	0.0	-0.0	-0.0	0.0	0.0	-0.0	4.792362870223593e-31	-2.0749448899765965e-33	-0.0	-1.1117680902750614e-05	1.6998057712361327e-28	-0.0	-0.0	0.0	0.0	-0.0	-0.0	0.0	0.0	0.0	-0.0	0.0	-0.0	0.0	0.0	0.0	-0.0	-0.0	0.006952742493772805	0.00011867191937028803	-0.0	0.0	-0.0	-0.002650176333229689	-5.026804523751729e-05	0.0	1.7795430493669896e-34	-0.0	-0.0008566237588515508	0.0	0.0	-8.159250057054319e-30	0.0	0.0	-0.0	-0.0007732076938665273	0.00040668316764285264	0.0	-0.0	0.012874492175179466	-0.0	-0.0	0.0002546507934195646	0.0	0.0	-0.0	0.0	0.0	-4.590809174853239e-05	-1.2573014973080458e-32	0.0	0.0006293242283199695
rs237743	0.0	0.0	-0.0	-0.0	0.0	-0.0	0.0	0.0	0.0	0.0	0.0	1.9257389959348798e-30	7.560028614560241e-33	-0.0	-1.2786452000306064e-05	-1.0374471404076916e-29	-0.0	0.0	-0.0	-3.427846604811356e-05	0.0	0.0	-0.0	-0.0	-0.0	-0.0	-0.0	-0.0	0.0	0.0	0.0	0.0	-0.0	-0.0010722099260483022	2.3884173634413207e-05	-0.0	0.0	0.0	-0.0	-0.0003020953111666424	-0.0	1.2417467755996776e-34	-0.0	-8.088631101354491e-05	-0.0	0.0	-5.2614308475070926e-30	0.0	-0.0	-0.0	-0.00048526083735348755	0.00036476862249532494	0.0	0.0	0.013263251733677444	-0.0	0.0	0.0004435729386377223	-0.0	0.0	0.0	0.0	0.0	-8.817414872677902e-05	1.2096924079855558e-32	0.0	0.0003717986915616812
rs2380205	-0.0	0.0	-2.4952140493213933e-05	-0.0	-0.0	0.0	-0.0	-0.0	0.0	-0.0	-0.0	-2.0434952513843983e-30	-7.979118092165791e-33	0.0	1.3571054352270827e-05	-2.1631081734986933e-28	0.0	-0.0	0.0	-1.4626984973179218e-05	-0.0	-0.0	-0.0	0.0	-0.0	-0.0	0.0	-0.0	0.008204971738004234	0.0	-0.0	-0.0	-0.0	-0.007962322214720235	-6.6867106498201e-05	0.0	-0.0	0.0	0.0	0.00010850759670469752	-0.0	1.8494425707604012e-34	-0.0	0.0003579592427919292	-0.0	0.0	-4.486251317952685e-31	-0.0	0.0	0.0	5.491924943942027e-05	-0.00016510134365247582	-0.0	-0.0	-0.006508591422327823	-0.0	0.0	-0.00015226159404432886	-0.0	-0.0	0.0	-0.0	0.0	-0.0005261723643721672	6.170510715986541e-32	-0.0	-0.0005166206552724634
rs2385226	-0.0	0.0	-0.0	0.0	0.0	0.0	0.0	0.0	0.0	0.0	0.0	3.814325065108719e-30	2.327354829957539e-32	0.0	1.2264859935845586e-05	3.5894268326877162e-28	-0.0	-0.0	-0.0	-0.0	0.0	-0.0	-0.0	0.0	-0.0	0.0	0.0	0.0	0.0	0.0	-0.0	0.0	0.0	-0.0013039132148436254	2.317354600837935e-05	-0.0	-0.0	-0.0	-0.0	-0.00016643077430773785	-0.0	-6.463485109909258e-34	0.0	8.320779610364251e-05	0.0	-0.0	-4.988232431677349e-30	0.0	-0.0	-0.0	9.634548248214901e-05	0.00017406423556401727	-0.0	0.0	-0.01081714469450235	-0.0	0.0	-0.00016065104900546813	-0.0	-0.0	0.0	0.0	0.0	-0.00014374283488031997	4.52318022523083e-31	0.0	0.0004810827580761332
rs2387904	-0.0	0.0	0.0	0.0	-0.0	-0.0	-0.0	-0.0	0.0	0.0	0.0	-5.458683268273114e-30	-2.598330935274673e-32	-0.0	-5.874094349177875e-06	-4.394568060357915e-28	-0.0	-0.0	-0.0	7.296495795873838e-06	0.0	0.0	0.0	0.0	0.0	0.0	-0.0	0.0	0.0	0.0	0.0	-0.0	0.0	-0.000344314515389491	4.609728393742346e-05	0.00025821477951361863	0.0	0.0	-0.0	-7.08164657668887e-05	-0.0	1.6656815673885886e-33	-0.0	-0.0008804285402552872	-0.0	0.0	6.501187587800109e-30	-0.0	-0.0	-0.0	-4.344229922447498e-05	9.970621160232996e-05	0.0	0.0	0.003494097151768827	-0.0	-0.0	0.00048240155932854087	-0.0	-0.0	-0.0	0.0	0.0	-0.0	-3.218368419702608e-31	-0.0	0.00030115122640342757
rs2390669	-0.0	-0.0	-0.0	-0.0	0.0	-0.0	0.0	0.0	-0.0	0.0	0.0	5.980499727350338e-31	3.3183246795905975e-33	0.0	3.4995007288377665e-05	-8.848097092248869e-29	-0.0	0.0	0.0	-1.4288997711667275e-07	0.0	0.0	0.0	0.0	0.0	0.0	0.0	0.0	-0.0	-0.0	-0.0	0.0	0.0	-0.0030776727690541585	0.00010465010642124989	-5.970513722866964e-05	-0.0	-0.0	-0.0	-7.693036836355156e-05	0.0	1.4740657710055244e-34	0.0	-0.00043433557972972006	0.0	-0.0	-1.8244606800266004e-29	0.0	-0.0	-0.0	-0.0007103068213905631	0.0005595640365424282	-0.0	-0.0	-0.002084282965270108	-0.0	0.0	0.0006172973378281594	-0.0	-0.0	-0.0	-0.0	-0.0	4.3577597664467844e-06	-3.297726748232675e-32	0.0	-0.0005276949061863871
rs2394250	-0.0	-0.0	0.0	0.0	-0.0	-0.0	0.0	0.0	0.0	-0.0	-0.0	1.1826167528234222e-30	9.402600218151546e-33	0.0	-1.5841310046068497e-05	1.322467183974276e-28	0.0	-0.0	0.0	-4.2255592155444675e-05	-0.0	-0.0	-0.0	-0.0	-0.0	-0.0	-0.0	0.0	0.0	0.0	-0.0	-0.0	0.0	-0.0038003827487605004	-0.00011672132127494126	-0.0004915977461496191	0.0	-0.0	-0.0	2.3631609895474698e-05	-0.0	-1.090976776378258e-35	-0.0	-0.0002969378986594639	0.0	0.0	-3.2509002636776216e-30	-0.0	0.0	-0.0	0.0002522863724420628	-0.0005436905048145257	-0.0	-0.0	-0.009614385789057617	0.0	-0.0	-0.0007688910350801516	-0.0	-0.0	-0.0	-0.0	-0.0	-0.00013342755827461518	1.535570051608305e-31	-0.0	-0.0001735432277738309
rs2396190	0.0	-0.0	0.0	0.0	0.0	0.0	0.0	0.0	-0.0	-0.0	-0.0	-2.599676236318509e-30	-1.3608214317327245e-32	0.0	5.494320550271677e-06	-2.1619033379614355e-28	0.0	-0.0	-0.0	0.0	-0.0	0.0	0.0	0.0	-0.0	-0.0	-0.0	0.0	0.0	0.0	0.0	-0.0	-0.0	0.0039199146188847265	5.015415292570134e-05	0.0005614468972785898	-0.0	0.0	0.0	7.391623552334958e-05	-0.0	1.0643523925872186e-33	0.0	0.00032376264936406253	-0.0	-0.0	-5.6089402969004035e-31	-0.0	-0.0	-0.0	-0.0006610689726433954	0.0002944213229322603	0.0	-0.0	0.010864288562527757	0.0	0.0	0.000393035413969222	0.0	0.0	0.0	0.0	-0.0	-0.0	-1.6877573443472127e-31	0.0	0.0004585185456083446
rs2399651	-0.0	0.0	-1.9647022804738584e-06	0.0	-0.0	-0.0	0.0	0.0	0.0	-0.0	-0.0	-4.3224652121331516e-30	-1.7254405038814097e-32	0.0	3.3666601467544104e-05	-3.886991436860642e-28	0.0	-0.0	0.0	-5.189272292106823e-05	0.0	-0.0	-0.0	-0.0	0.0	0.0	0.0	-0.0	-0.0	-0.0	-0.0	-0.0	-0.0	0.0	-8.636598316508263e-05	0.0	0.0	-0.0	-0.0	-0.00017575861134703675	-0.0	-5.548463894427492e-34	-0.0	-0.0012411666200464104	0.0	0.0	5.039541510826474e-30	0.0	0.0	-0.0	-0.0004271659902300172	0.00011863069529728529	-0.0	0.0	0.02099238107631003	-0.0	-0.0	0.00020511316489868277	0.0012247969482919495	-0.0	-0.0	0.0	0.0	-0.0003724128712598216	-3.3642494645994774e-31	0.0	-0.00039877801660828655
rs2405064	-0.0	-0.0	-0.0	0.0	-0.0	-0.0	0.0	0.0	0.0	0.0	0.0	-3.8810869252918375e-31	-2.6927253796837888e-33	-0.0	-2.565411067142659e-05	-1.0757856859071467e-28	0.0	0.0	0.0	0.0	0.0	0.0	0.0	-0.0	-0.0	0.0	0.0	0.0	0.0	0.0	0.0	0.0	0.0	-0.0108827046735221	-0.00014593074751861784	-0.0003339142365765617	0.0	0.0	-0.0	8.663236974426138e-05	0.0	9.244263927806691e-34	0.0	-0.0001551400113073913	-0.0	0.0	-2.2716382485423732e-30	0.0	-0.0	0.0	0.0008048682828449583	-0.0011123152688971283	0.0	0.0	0.0012725415978158852	0.0	-0.0	-0.0006554351597718081	-0.0	-0.0	-0.0	0.0	-0.0	0.0	-1.5133745817747827e-31	-0.0	0.0
rs2405942	-0.0	0.0	-0.0	-0.0	-0.0	0.0	-0.0	0.0	0.0	0.0	0.0	-2.3025855284223725e-30	-1.2328431488636767e-32	0.0	2.151226681959718e-05	-1.6492371265426837e-28	0.0	-0.0	0.0	-5.936718432113475e-05	-0.0	0.0	-0.0	-0.0	0.0	-0.0	0.0	0.0	-0.0	-0.0	0.0	-0.0	-0.0	-0.002359719696498052	-4.586142453537555e-05	-0.00010270775913155672	0.0	0.0006638330600446814	0.0	-7.417135240252584e-05	0.0	3.945120799325828e-34	-0.0	3.488543029729204e-05	0.0	-0.0	1.066283006934451e-29	0.0	0.0	0.0	0.00024935249096443853	-0.0004950663839603521	0.0	-0.0	-0.00170377124132067	0.0	-0.0	-0.00022821302045413852	-0.0	-0.0	-0.0	-0.0	0.0	-7.778113977164572e-05	-1.3308155532946695e-31	-0.0	-0.0001566590809596161
rs2412971	0.0	-0.027094433583426843	-0.0	-0.0	-0.0	0.0	-0.0	-0.0	-0.0	-0.0	-0.0	1.295289778857643e-30	9.580146278247989e-33	-0.0	-3.209465825847629e-05	3.469167643845027e-29	0.0	0.0	0.0	5.109313800247075e-05	-0.0	-0.0	-0.0	-0.0	-0.0	0.0	-0.0	-0.0	-0.0	-0.0	0.0	-0.0	0.0	-0.0	0.0001266546821150235	0.00014155206764378784	-0.0	0.0	-0.0	0.0001811720013951504	0.0	-1.325653504669006e-33	0.0	-0.0003340012538589717	-0.0	0.0	1.5487301812303068e-30	-0.0	-0.0	0.0	0.00036513758511671736	0.0002953996978212542	0.0	-0.0	0.007904538629096345	0.0	0.0	-0.00010412156334572528	0.0	0.0	0.0	-0.0	-0.0	3.2396492791914256e-06	6.012472233180094e-32	0.0	-0.00033087757648500837
rs2413583	0.0	0.0	-0.0	-0.0	-0.0	-0.0	0.0	0.0	-0.0002443081585562984	-0.0	-0.0	1.50492822735012e-30	7.394919690631652e-33	-0.0	-7.908437625193966e-06	1.8866929721716267e-28	-0.0	-0.0	-0.0	-2.3835986492641825e-05	-0.0	-0.0	0.0	0.0	0.0	-0.0	0.0	-0.0	-0.0	-0.0	-0.0	0.0	-0.0	-0.0017775652230688128	-0.00026749315485228534	-0.0009063780724196864	0.0	-0.0	-0.0	-0.00025705034747085557	-0.0	-2.524661219518837e-34	0.0	-0.00018363644741888757	0.0	0.0	-6.793514666191918e-32	0.0	0.0	0.0	-0.00010947444103003294	3.532335235594091e-05	0.0	-0.0	0.0046784061250332585	-0.0	-0.0	0.00022935978013715255	-0.0	0.0	0.0	0.0	-0.0	-6.109346259242352e-05	1.5121901234402544e-31	-0.0	-0.00024681112802655896
rs2424645	0.0	-0.0	0.0	-0.0	-0.0	0.0	-0.0	-0.0	0.0	-0.0	-0.0	6.50718808336694e-30	2.9611273439478204e-32	-0.0	1.000559330944811e-06	6.389923892316351e-28	0.0	0.0	-0.0	1.8768398083941e-05	-0.0	0.0	-0.0	-0.0	0.0	-0.0	0.0	-0.0	0.0	0.0	0.0	-0.0	-0.0	0.0014595898366887585	-4.7122279048143e-05	6.175411468846789e-05	0.0	-0.0	-0.0	-0.00011734051819655814	-0.0	-4.7981067748514785e-34	0.0	0.000657702409514493	0.0	-0.0	-9.089521112287571e-30	-0.0	-0.0	0.0	-0.0004843466919994054	0.0006936081994021483	0.0	-0.0	0.011959114141128878	-0.0	-0.0	0.0005860096619238255	-0.0	0.00041704652258829807	0.0	0.0	0.0	1.638199371244171e-05	5.032155965732986e-31	0.0	-0.00021041546437169253
rs242557	-0.0	-0.0	0.0	-0.0	0.0	0.0	-0.0	-0.0	0.0	0.0	0.0	7.91518006597836e-31	2.355809001997013e-33	-0.0	2.2722486045433244e-06	1.1289566026712842e-28	0.0	-0.0	-0.0	-3.526867852023037e-05	-0.0	0.0	0.0	-0.0	0.0	-0.0	0.0	0.0	-0.0	-0.0	-0.0	-0.0	-0.0	-0.006587830879627047	6.71247807266521e-07	-0.00038844378286210233	-2.3236376923137087e-05	0.0	0.0	-0.00013700396398474488	0.0	-9.055893977032482e-34	0.0	0.0007971390868588891	0.0	-0.0	2.352242800190539e-30	-0.0	0.0	0.0	0.0006888906814601968	2.7145331857031555e-06	-0.0	0.0	-0.008207156898249317	-0.0	-0.0	0.00020522084810371813	-0.0	-0.0	3.89686316625667e-05	-0.0	0.0	0.00016963639050831118	1.647441628863219e-31	-0.0	-0.00027504152337299133
rs242559	-0.0	-0.0	-0.0	0.0	-0.0	-0.0	0.0	0.0	0.0	0.0	0.0	-3.812998198782712e-30	-1.8974951161216935e-32	0.0	-5.879903710088316e-06	-3.476250854722173e-28	-0.0	0.0	0.0	1.599791382100595e-05	-0.0	-0.0	-0.0	-0.0	-0.0	0.0	0.0	0.0	-0.0	-0.0	0.0	0.0	-0.0	0.0015920580214414237	0.00011642274348926407	-0.00026840402666735433	-0.0	0.0	0.0	0.0002626967578524165	-0.0	1.943077975038529e-33	0.0	-0.0010916589214135636	0.0	0.0	-2.784998068282114e-30	-0.0	0.0	0.0	-0.00011998337393570872	-6.003200176891309e-05	0.0	-0.0	-0.007070093236691096	0.0	0.006668947145967811	-0.00011279211556869493	0.0	-0.0	-2.1700754060180474e-06	-0.0	-0.0	0.0	-3.0148768103525236e-31	0.0	-0.00047947694758415643
rs2452600	0.0	-0.0	-0.0	0.0	0.0	0.0	-0.0	0.0	-0.0	-0.0	-0.0	4.426583022507599e-30	1.6759841018673136e-32	-0.0	9.37055723687509e-06	1.1031203376752318e-28	-0.0	-0.0	0.0	-0.0	-0.0	0.0	-0.0	-0.0	0.0	-0.0	-0.0	0.0	-0.0	-0.0	-0.0	-0.0	0.0	-0.0012407995473795483	3.170690670541004e-05	4.6394364480879895e-05	0.0	-0.0	-0.0	3.751659646469991e-05	0.0	1.5826308419452016e-33	-0.0	0.0007447905050547947	-0.0	-0.0	-1.787593882411928e-30	0.0	0.0	-0.0	0.0004312955135575145	0.000742078216986963	-0.0	0.0	-0.018309404237372966	-0.0	-0.0	0.0005999483178920357	-0.0	0.0	0.0	-0.0	-0.0	0.00015307196420612376	1.8105872953962838e-31	0.0	0.00023351103392523563
rs2453580	0.0	0.0	-0.0	-0.0	0.0	0.0	0.0	0.0	-0.0	0.0	0.0	-5.329426797605932e-32	-1.651136297149591e-33	-0.0	-3.0561110675026456e-05	-1.16846483101117e-28	0.0	0.0	-0.0	6.148714892460685e-05	0.0	0.0	-0.0	-0.0	-0.0	-0.0	-0.0	-0.0	0.0	0.0	-0.0	0.0	-0.0	-0.0011299866730389593	4.837666221816553e-05	0.0	-0.0	0.0	0.0	0.00012109569667098001	0.0	-2.351736555128615e-34	0.0	0.0009038263428316226	-0.0	-0.0	-4.102700752587586e-31	-0.0	0.0	0.0	-0.0005228537647646877	0.0006092758101006698	-0.0	-0.0	0.014386025244471247	0.0	0.0	0.00024181647254864258	0.0	0.0	0.0	-0.0	-0.0	0.0	-1.480852630884219e-31	0.0	-0.00030828644323379955
rs2468330	0.0	-0.0	-0.0	-0.0	-0.0	-0.0	0.0	0.0	0.0	-0.0	-0.0	1.599489283261764e-30	8.957811603467979e-33	0.0	-1.8435343195975048e-06	-1.7549764270272114e-29	-0.0	0.0	-0.0	1.7736237103115642e-06	0.0	-0.0	-0.0	-0.0	0.0	-0.0	-0.0	-0.0	0.0	0.0	-0.0	-0.0	-0.0	-0.002901592360395125	-0.0	-0.0	0.0	-0.0	-0.0	-0.00028631602893568154	-0.0	3.125405770566705e-34	-0.0	-0.00028284461607567385	0.0	0.0	-3.424638299172694e-30	0.0	-0.0	-0.0	-0.0011364214921306393	0.00011743488843034436	0.0	0.0	0.007256478776373812	-0.0	-0.0	0.0003673072960376479	0.0	0.0	-0.0	-0.0	0.0	0.0	-1.7942110964186198e-31	0.0	0.00020029232548940493
rs2469434	-0.0	-0.0	-0.0	-0.0	0.0	-0.0	-0.0	-0.0	0.0	-0.0	-0.0	-4.2754877711444085e-30	-1.9525902013563006e-32	0.0	1.2976714013127244e-05	-3.4247553617179724e-28	0.0	-0.0	0.0	0.0	-0.0	0.0	-0.0	-0.0	-0.0	0.0	-0.0	-0.0	0.0	0.0	0.0	0.0	-0.0	-0.00709178650025067	-7.009687774715353e-05	0.00041652035053539805	-0.0	-0.0	-0.0	-0.00017580300606573083	0.0	2.179531984760438e-34	-0.0	0.0005640365743501799	0.0	-0.0	-9.399219979317732e-31	-0.0	-0.0	-0.0	0.0006448376429453918	-0.0001605495373440448	-0.0	-0.0	0.0017756705721660526	0.0	0.0	-0.0002782327317826126	0.0	-0.0	0.0	0.0	0.0	-0.00016939478705932154	-3.7509571466379597e-31	-0.0	0.00032576324726400844
rs2472304	-0.0	-0.0	-0.0	-0.0	-0.0	0.0	0.0	0.0	0.0	-0.0	-0.0	4.752670963442951e-30	2.114117936184461e-32	0.0	-3.7168917620029124e-06	4.085426570279774e-28	-0.0	-0.0	-0.0	-5.119823559829814e-05	-0.0	-0.0	0.0	0.0	0.0	-0.0	-0.0	-0.0	0.0	0.0	-0.0	-0.0	0.0	-0.007566021487917341	-8.578361839817756e-05	-0.0003899069148913939	0.0	-0.0	-0.0	-3.118778600139219e-05	0.0	-4.491259142086213e-34	0.0	-4.9107326642761975e-05	0.0	-0.0	4.3310065388033615e-30	0.0	-0.0	-0.0	-0.00021682202780164673	0.000239447974828653	-0.0	-0.0	-0.0011980235439917192	-0.0	0.0	0.00022405656507040988	-0.0	-0.0	-0.0	-0.0	0.0	0.0	3.4793763816673367e-31	-0.0	-3.745589823522308e-05
rs247617	-0.0	-0.0	-0.0	0.0	0.0	-0.0	0.0	0.0	0.0	0.0	0.0	6.981324965231413e-31	-4.9546000875037916e-34	-0.0	-8.587666364764906e-06	-1.6069713427110917e-30	0.0	0.0	0.0	1.3653017657239728e-05	-0.0	0.0	0.0	0.0	0.0	-0.0	0.0	-0.0	0.0	0.0	0.0	0.0	-0.0	0.0012072932969928465	0.00020635339194564618	2.0491661138912643e-05	0.0	-0.0	-0.0	6.723804945971998e-05	0.0	-9.931231815104513e-34	0.0	0.00042451523605498023	0.0	-0.0	5.5540322585960406e-30	-0.0	0.0	0.0	-3.979750885562303e-05	0.00025361051741535224	0.0	-0.0	0.0035747669120784593	-0.0	0.0	0.00015104507073298584	-0.0	0.0	0.0	-0.0	0.0	0.00023251955831717747	-2.102377702507947e-31	-0.0	-0.00030685203046273545
rs2477686	-0.0	-0.0	-0.0	-0.0	0.0	0.0	0.0	-0.0	0.0	0.0	0.0	2.3539057854762122e-30	1.0141410865166199e-32	0.0	2.940290483203826e-05	7.601320655462119e-30	0.0	-0.0	-0.0	3.875134864181033e-05	-0.0	0.0	0.0	-0.0	-0.0	0.0	0.0	-0.0	0.0	0.0	0.0	0.0	-0.0	-0.0	7.537676949782113e-05	0.00016401553718272692	-0.0	-0.0	0.0	-4.31221383079514e-05	-0.0	-2.267369058835145e-34	0.0	0.001362826796221901	0.0	-0.0	2.014444242625295e-30	0.0	0.0	0.0	-6.987907880966153e-05	0.00044950522285471244	-0.0	-0.0	0.01104009559139488	-0.0	-0.0	0.00019291063848466495	0.0	0.0	0.0	0.0	0.0	-9.176728654465571e-05	8.820705347435846e-32	0.0	-5.066800125673295e-05
rs248471	0.0	-0.0	0.0	0.0	0.0	-0.0	-0.0	0.0	0.0	0.0	-0.0	-2.7014969295660203e-32	1.876421447048347e-34	-0.0	-3.169518872483889e-05	-8.229523449227466e-29	0.0	-0.0	0.0	3.016770939107049e-05	-0.0	0.0	0.0	0.0	0.0	-0.0	0.0	0.0	-0.0	-0.0	0.0	-0.0	0.0	0.0036146743371134483	6.454885425902682e-05	1.521145958743219e-05	0.0	0.0	0.0	-7.01230268468962e-05	-0.0	-6.533446970493782e-34	-0.0	0.0005739287371107558	0.0	0.0	9.056760954945166e-30	0.0	0.0	0.0	-0.0004504402810573601	-0.00033446288037119136	0.0	-0.0	-0.006176687993968783	0.0	0.0	-0.0002887606996884336	-0.0	0.0	0.0	0.0	0.0	-8.860225618478972e-05	2.1824713876260669e-32	-0.0	0.00020579030695838592
rs2489337	0.0	0.0	-0.0	-0.0	0.0	-0.0	0.0	0.0	0.0006013213167621889	-0.0	-0.0	2.4319620208762014e-31	5.098810744023657e-33	0.0	3.016783305976067e-05	3.6533591615598584e-29	0.0	-0.0	0.0	-1.801809755051617e-05	0.0	0.0	-0.0	-0.0	-0.0	0.0	-0.0	0.0	-0.0	-0.0	-0.0	0.0	-0.0	-0.010460162737604	-0.00010736372041297538	-2.5616194948837367e-05	-0.0	-0.0	0.0	0.00019481579691489514	-0.0	1.2958091335593417e-33	0.0	0.0007448708109786012	-0.0	-0.0	9.192266367950876e-30	0.0	-0.0	0.0	5.882386845756751e-05	0.0002901333391738207	-0.0	0.0	-0.009083346948508642	0.0	0.0	0.00033190102428940226	0.0	0.0	0.0	-0.0	0.0	-0.00016045893933405473	7.71681675555915e-32	0.0	0.00021204499777337617
rs249153	-0.0	-0.0	0.0	-0.0	-0.0	0.0	-0.0	0.0	0.0	0.0	0.0	-1.6315954406285616e-30	-7.727894548127526e-33	0.0	1.0090938231498769e-05	3.3615171631324846e-29	-0.0	0.0	0.0	-1.603580478414884e-05	-0.0	-0.0	-0.0	-0.0	-0.0	-0.0	-0.0	-0.0	0.0	0.0	-0.0	0.0	-0.0	-0.0005745787364592987	0.00011669305066461786	8.878525222797903e-05	-0.0005924487863100637	0.0	0.0	-0.00011898543594853533	0.0	-5.482056692247365e-34	0.0	-0.0002219569765481095	0.0	-0.0	5.462025693768229e-31	-0.0	-0.0	-0.0	0.00024714247066164486	-0.0007181937614137927	0.0	-0.0	0.009268236871621493	0.0	-0.0	-0.0004897530327320288	0.0	0.0	-0.0	-0.0	0.0	-0.0	-1.0590677493453737e-31	-0.0	2.799957334867149e-05
rs2494938	0.0	-0.0	-0.0	-0.0	-0.0	-0.0	0.0	-0.0	0.0	0.0	0.0	1.9465112754353437e-30	1.0152053114673059e-32	0.0	1.2716463296203362e-05	2.316542620053279e-28	-0.0	-0.0	-0.0	-1.8439735248006769e-06	0.0	-0.0	0.0	-0.0	0.0	-0.0	0.0	-0.0	-0.0	-0.0	-0.0	0.0	-0.0	-0.004550945941886008	-0.00016767801930253978	-0.00031209499465542466	0.0	0.0	-0.0	-0.00035990488820472806	0.0	-7.294704706175988e-34	0.0	-0.00013162651068012764	0.0	-0.0	1.1582513497715179e-29	0.0	0.0	0.0	-0.00013539133034316561	-0.00012381014890661858	0.0	0.0	-0.0012159091622750613	-0.0	-0.0	4.161934483532363e-05	-0.0033989358723246236	-0.0	-0.0	-0.0	-0.0	-0.00014179238809271293	1.215510873896971e-31	0.0	-0.0002489669477299735
rs2504797	-0.0	0.0	-0.0	-0.0	-0.0	0.0	0.0	0.0	-0.0	-0.0	-0.0	-5.960008475018139e-30	-2.924293054971457e-32	-0.0	-5.122792444427872e-05	-5.026103679927446e-28	0.0	0.0	0.0	-0.0	-0.0	-0.0	-0.0	-0.0	-0.0	0.0	0.0	-0.0	0.0	0.0	-0.0	0.0	-0.0	-0.0	7.275600111728299e-05	-0.0	-0.0	-0.0	-0.0	3.601778345493135e-05	0.0	6.260067856804395e-34	0.0	0.00036371709369572734	-0.0	-0.0	6.452491392074337e-30	0.0	0.0	0.0	0.00021130442759985005	-0.00037656038890045634	-0.0	-0.0	-0.013743675529006795	0.0	0.0	-0.0003980499289451409	-0.0	-0.0	0.0	0.0	-0.0	-0.00021491338543259844	-7.871379666924325e-31	-0.0	-0.0006151947790810954
rs2504914	0.0	-0.0	0.0	0.0	-0.0	0.0	-0.0	-0.0	-0.0	0.0	-0.0	-1.6014067101171813e-30	-9.792184843699758e-33	0.0	1.040606429596541e-05	-2.9067219892646506e-29	-0.0	0.0	-0.0	-4.497765472665905e-05	0.0	-0.0	-0.0	-0.0	0.0	-0.0	-0.0	-0.0	-0.0	-0.0	0.0	0.0	0.0	0.010398462980414339	0.00010429542158228463	0.0004072855836957058	-0.0	0.0	0.0	6.585012771922033e-05	-0.0	4.724738811033537e-34	-0.0	0.00016658810886823857	0.0	0.0	-1.5378663855986152e-30	-0.0	0.0	0.0	-0.0002812303328757075	-0.00020201412335975392	-0.0	0.0	0.009777737732885273	0.0	-0.0	-0.00017117238533320876	-0.0	-0.0	-0.0	-0.0	0.0	-3.563557843319288e-05	-3.3003204594902525e-31	0.0	-0.00018154874710135744
rs2516209	0.0	0.0	-0.0	-0.0	0.0	0.0	-0.0	-0.0	-0.0	0.0	0.0	-4.7991481031122655e-30	-2.3110637084573427e-32	-0.0	-2.780277874307907e-05	-3.20670897623543e-28	0.0	0.0	-0.0	2.685557686825601e-05	-0.0	0.0	0.0	-0.0	-0.0	0.0	-0.0	-0.0	0.0	0.0	0.0	-0.0	-0.0	0.0	-3.325305093857696e-05	2.2319232552623894e-05	-0.0	0.0	-0.0	-0.00028714781107746443	-0.0	-4.263955618669725e-34	0.0	-0.0008047609257811646	0.0	0.0	-4.7340449774381356e-30	0.0	0.0	0.0	-0.0	-0.00011647267584445082	0.0	0.0	0.0016247043107443895	0.0	-0.0	0.00015216831949278062	0.0	0.0	0.0	0.00035313191605690987	0.0	-0.0001768247281728363	-5.229658719337564e-31	0.0	0.00025418479444254427
rs2516739	0.0	0.0	2.1000989907112175e-05	-0.0	-0.0	0.0	-0.0	-0.0	0.0	-0.0	-0.0	3.0287657970180024e-30	1.5248594859334023e-32	-0.9249632082896027	-8.029792243657799e-05	2.664290967701869e-28	0.0	0.0	0.0	5.288896106260986e-05	-0.0	0.0	0.0	0.0	0.0	0.0	0.0	-0.0	-0.0	-0.0	-0.0	0.0	0.0	0.00341612903341596	0.0001703370895802856	0.00017352685928535825	0.0	-0.0	-0.0	-0.00027660494478020357	-0.0	-5.71250983425489e-34	0.0	0.0005601185463664533	-0.0	-0.0	8.418745410201235e-31	0.0	-0.0	0.0	-0.0007387658373520494	0.00010056949831808552	-0.0	-0.0	0.0018960757041441745	0.0	-0.0	-0.0001285760068852216	0.0	0.0	0.0	0.0008106899075787888	0.0	-9.675053070216266e-05	1.2482115457775081e-31	0.0	0.0007411825697349775
rs2517510	0.0	-0.0	0.0	0.0	-0.0	0.0	0.0	0.0	0.0	0.0	0.0	-5.768472138483119e-31	-4.791772791912484e-33	0.0	-4.614187777633139e-06	1.193030659371914e-28	0.0	0.0	-0.0	-7.322978045467967e-06	-0.0	-0.0	0.0	-0.0	-0.0	0.0	-0.0	0.0	0.0	0.0	0.0	-0.0	0.0	0.0048469575814755785	1.3861625487469187e-05	0.0002990539105247859	-0.0	0.0	0.0	0.00010960223749752447	-0.0	6.460800583465491e-34	0.0	2.145084538322621e-06	0.0	-0.0	7.4110687414637e-30	-0.0	0.0	-0.0	-0.0002323847219223725	0.00011117632493237291	0.0	-0.0	-0.01090400302260345	-0.0	0.0	0.0001406219801345925	-0.0	0.0	0.0	-0.00011403687381799068	0.0	1.0131889728630617e-06	-3.398563361207657e-32	0.0	-9.409312283015888e-05
rs2517592	-0.0	-0.0	-0.0	0.0	0.0	0.0	-0.0	-0.0	0.0	0.0	0.0	3.447218609897671e-31	-2.599900104754561e-33	-0.0	-9.838836628152742e-06	-6.672878147828598e-29	-0.0	0.0	-0.0	-5.0253465309417815e-05	-0.0	0.0	-0.0	-0.0	0.0	0.0	0.0	0.0	-0.0	-0.0	0.0	0.0	0.0	0.002435906314903349	0.0001952978622361883	0.0006303522016171702	-0.0	0.0	0.0	0.00016340847843134858	-0.0	-1.487416555761612e-33	-0.0	-0.00014355305457335035	0.0	0.0	1.1009196850041248e-29	-0.0	-0.0	0.0	-0.0011059770220551485	-0.00016721217925251937	0.0	-0.0	-0.0013982037195341237	-0.0	0.0	8.69041273248605e-05	0.0	-0.0	-0.0	-0.0	0.0	-0.0	-1.2589820412402984e-32	-0.0	-0.0003372107244432326
rs2519974	0.0	0.0	0.0	-0.0	-0.0	-0.0017867964516851294	0.0	0.0013566599360291323	-0.0	-0.0	0.0	4.8809176651899255e-30	2.1520219485622417e-32	-0.0	-2.7358744598141592e-05	4.415293546606681e-28	-0.0	0.0	0.0	-4.6265609944359904e-05	-0.0	0.0	0.0	0.0	0.0	-0.0	0.0	-0.0	-0.0	-0.0	0.0	0.0	0.0	0.0057322065937500935	3.251487460076379e-05	0.0003852238942765671	0.0	0.0	-0.0	5.14038664749215e-05	-0.0	-4.15498369054816e-34	0.0	-0.0001728277156024705	-0.0	0.0	-1.6987364246694042e-29	0.0	0.0	0.0	-0.00017880167309579782	-0.00032703156055446	-0.0	0.0	-0.007079658698211509	0.0	0.0	-0.0003249694267051754	-0.0	0.0	0.0	2.5174378551806038e-05	0.0	0.00013125176626903605	5.580114541261992e-31	-0.0	0.00026459007053395
rs2521373	-0.0	0.0	0.0	0.0	-0.0	0.0	-0.0	-0.0	0.0	0.0	0.0	2.701750312725107e-30	1.064385818234826e-32	0.0	3.1405864879184094e-05	4.043631415577592e-28	0.0	0.0	0.0	-1.4446666300298942e-05	-0.0	-0.0	0.0	0.0	-0.0	-0.0	-0.0	-0.0	-0.0	-0.0	-0.0	-0.0	0.0	0.005787082475296553	5.8930924613252946e-05	9.23201160303984e-05	0.0	0.0	-0.0	6.498719597295652e-05	-0.0	-1.4370212964176651e-34	0.0	-0.0001719185243338266	0.0	0.0	-2.2106610934172062e-30	0.0	0.0	0.0	-0.0004231837448450908	-0.00012331185317802446	0.0	-0.0	-0.011880291741048436	0.0	-0.0	-0.00045518254444411625	0.0	-0.0	-0.0	-0.0	0.0	-7.99184833505961e-05	4.704223748758582e-31	-0.0	-0.00020907833566592113
rs2523710	-0.0	-0.0	-5.399306385458382e-06	0.0	-0.0	0.0	0.0	-0.0	0.0	0.0	0.0	-1.1856642042685564e-30	-6.255778558920913e-33	0.0	2.7613015155955038e-05	-4.0873826885925024e-29	0.0	0.0	-0.0	6.679401315783139e-05	-0.0	-0.0	0.0	-0.0	-0.0	0.0	0.0	-0.0	0.0	0.0	0.0	0.0	-0.0	-0.0020272846117764458	0.00014221950735928557	0.0	-0.0	0.0	0.0	7.008861005735448e-06	-0.0	4.2183449207216325e-34	-0.0	0.0010059879238954461	-0.0	-0.0	3.5936625557952468e-31	0.0	-0.0	0.0	-0.0004954205528151671	0.00035193743342651265	-0.0	0.0	-0.0005039409631985991	-0.0	0.0	0.0002676340571540754	-0.0	-0.0	0.0	0.0	0.0	-0.00011190581229419768	-4.436956665059846e-32	0.0	-0.00010294811424553564
rs2523822	-0.0	-0.0	0.0	0.0	-0.0	-0.0	0.0	0.0	0.0	-0.0	-0.0	-1.726496667784607e-30	-4.947477431030958e-33	0.0	-1.9666490064522123e-05	-9.379331526327662e-29	-0.0	0.0	0.0	-1.1802794007092117e-05	-0.0	0.0	-0.0	-0.0	-0.0	-0.0	0.0	0.0	0.0	0.0	-0.0	0.0	0.0	-0.0007701114407777679	-0.00012071137874094857	-0.0005717857486225181	0.0	-0.0	-0.0	-3.746445959180199e-05	-0.0	1.0372070212837666e-33	-0.0	-0.0006183970787430809	0.0	0.0	4.688797169573871e-30	0.0	0.0	-0.0	0.0005522967561769431	-0.0005825281710977191	-0.0	-0.0	-0.004940854116092294	0.0	0.0	-0.0009315317095409781	-0.0	-0.0	-0.0	0.0	0.0	-7.234279853010424e-05	-1.3233224708290071e-31	-0.0	0.00019634443946418741
rs2526913	-0.0	-0.0	-0.0	-0.0	0.0	0.0	0.0	0.0	0.0	0.0	-0.0	-5.175847121094512e-30	-2.483931684944431e-32	0.0	1.4364091210227564e-05	-2.662388907916208e-28	0.0	-0.0	0.0	-7.416383136469227e-05	0.0	0.0	-0.0	-0.0	-0.0	-0.0	-0.0	0.0	0.0	0.0	0.0	0.0	-0.0	0.008583269456959048	-0.00012525943240912211	-0.00010168225891582507	0.0	-0.0	-0.0	-0.00010705369646812245	-0.0	8.381354183686023e-35	0.0	0.0009103966415318167	0.0	-0.0	2.8985940070347158e-30	0.0	-0.0	-0.0	3.843280798148224e-06	0.00010296706678459237	0.0	0.0	-0.007252196056871715	-0.0	0.0	0.0002032358765084028	0.0	-0.0	-0.0	-0.0	0.0	1.5297968139725753e-05	-3.4555766092072758e-31	0.0	-0.0003541445432594873
rs2527866	-0.0	-0.0	0.0	0.0	-0.0	0.0	-0.0	-0.0	-0.0	0.0	0.0	-4.735784424790916e-30	-2.529067088557683e-32	0.0	1.0337856565292755e-05	-4.645792480830047e-28	0.0	-0.0	0.0	-1.3167324407942091e-05	-0.0	-0.0	0.0	0.0	-0.0	-0.0	-0.0	0.0	0.0	0.0	-0.0	0.0	0.0	0.0008798422762263267	0.000107238216174438	0.00034583082361868973	-0.0	0.0	0.0	9.763187523127248e-05	0.0	-1.2309948587932615e-33	-0.0	0.00043753879587353717	0.0	-0.0	9.632643588625351e-31	-0.0	-0.0	0.0	0.000181849096723934	0.0	0.0	-0.0	-0.003839690594936626	-0.0	-0.0	-0.00034753438290784756	0.0	0.0	0.0	-6.658876372359391e-05	-0.0	-1.9911894855926775e-05	-3.41254867215546e-31	0.0	-2.004608147532754e-05
rs2533291	-0.0	-0.0	-0.0	-0.0	0.0	0.0	0.0	-0.0	-0.0	-0.0	-0.0	-5.9630439356089386e-30	-2.6090024489552655e-32	0.0	2.6713555464306614e-05	-3.7617840917914563e-28	0.0	0.0	0.0	-3.776586561680648e-06	-0.0	0.0	-0.0	-0.0	-0.0	0.0	-0.0	0.0	0.0	0.0	0.0	-0.0	-0.0	-0.015220799076502967	1.0880824127990437e-05	-0.0005306502264516239	0.0	0.0	0.0	0.0002151551984391493	0.0	1.5816314184834047e-33	0.0	-0.00026133857452109363	0.0	-0.0	-4.273127891139707e-32	-0.0	0.0	0.0	0.0003302850679100871	-0.0007951893455449575	-0.0	0.0	-0.004805734016235546	0.0	0.0	-0.0005216753149001873	0.0	-0.0	-0.0	-0.0	0.0	-0.0	-4.040628878470606e-32	-0.0	-0.0008840138824564442
rs2535633	-0.0	-0.0	-0.0	-0.0	-0.0	0.0	-0.0	-0.0	-0.0	-0.0	-0.0	2.2193139977476946e-30	1.1339168542910992e-32	0.0	2.0200843692664885e-05	2.6570188848153927e-28	-0.0	-0.0	0.0	-0.0	0.0	-0.0	-0.0	-0.0	-0.0	0.0	0.0	0.0	-0.0	-0.0	0.0	-0.0	-0.0	-0.011018056306165378	-0.00016190480794898738	-0.0006528416300514428	-0.0	0.0	0.0	-4.328811733474546e-06	0.0	3.1135972252017086e-34	-0.0	0.00025361088660905384	0.0	-0.0	4.149922970371373e-31	0.0	0.0	0.0	0.0001616504960114127	1.6467709536499352e-06	-0.0	-0.0	0.0013169637423026338	0.0	0.0	2.159872982563675e-05	0.0	-0.0	-0.0	0.0	-0.0	-0.00013106295533789453	2.188627764332125e-31	-0.0	-0.00023327526828883493
rs2536505	-0.0	0.0	0.0	-0.0	0.0	-0.0	-0.0	0.0	0.0	-0.0	0.0	1.0279094224447192e-30	8.565188856436479e-33	0.0	-1.96894568973196e-05	-2.187775492860056e-28	-0.0	-0.0	-0.0	-3.821620835722293e-06	0.0	0.0	0.0	0.0	-0.0	-0.0	-0.0	0.0	0.0	0.0	-0.0	0.0	-0.0	-0.0008770762619806077	-1.2503613677884112e-05	0.00026744051808861094	-0.0	0.0	0.0	0.00011462685919388322	-0.0	2.59445783150121e-33	0.0	-0.0006730000202978607	-0.0	0.0	2.851147699057522e-30	-0.0	-0.0	-0.0	-0.0004934816193096572	-0.0004734037171881418	-0.0	0.0	-0.0066544213598633455	0.0	0.0	-0.00013646487299702475	0.0	-0.0	-0.0	-0.0	-0.0	0.0	8.247643971631107e-32	0.0	0.00011302936212095055
rs2541522	0.0	0.0	0.0	0.0	-0.0	0.0	0.0	0.0	0.00034782408218717937	-0.0	0.0	-1.9916336975040794e-30	-6.416642771745242e-33	-0.0	-5.732769760550825e-06	-2.0402865498629274e-28	-0.0	-0.0	-0.0	-2.49878340255209e-06	0.0	-0.0	-0.0	-0.0	-0.0	-0.0	-0.0	-0.0	0.0	0.0	-0.0	-0.0	-0.0	0.0012251561084296123	0.00010822716378264155	0.00040563513668683975	-0.0005580222359097621	0.0	0.0	0.0005024348805569948	0.0	1.3629938192084072e-34	0.0	-0.0006632798677736967	0.0	0.0	1.27244853825901e-29	-0.0	-0.0	-0.0	3.985785048742526e-06	8.16485129174903e-05	-0.0	0.0	0.0026112910971837406	0.0	0.0	-0.00015434566434145816	-0.0	-0.0	-0.0	-0.0	0.0	0.00025944988624673727	-1.6482820499208013e-31	0.0	8.106920688984326e-05
rs254560	-0.0	0.0	0.0	0.0	-0.0	0.0	-0.0	-0.0	-0.00015140610419552404	-0.0	-0.0	-6.104601870243278e-31	-6.218241835385138e-34	-0.0	-1.1114938559320258e-05	-2.2753324857240704e-28	0.0	0.0	-0.0	0.0	-0.0	-0.0	0.0	0.0	0.0	-0.0	0.0	0.0	-0.0	-0.0	0.0	-0.0	-0.0	0.0036417620380244575	9.967497812848253e-05	-0.0	-0.0	0.0	0.0	-0.00013716337380527288	-0.0	-3.198698981930093e-34	-0.0	0.0009116859645532615	0.0	-0.0	1.0887725456731895e-30	0.0	0.0	0.0	1.9223661165290104e-05	-0.00014652208288265384	-0.0	-0.0	-0.005816752832499813	0.0	0.0	9.965217614432807e-05	0.0	0.0	-0.0	0.0	-0.0	-0.0	-2.268247316784912e-31	-0.0	-0.00029104969925923215
rs2546890	0.0	0.0	0.0	0.0	-0.0	0.0	-0.0	-0.0	0.0	0.0	0.0	-2.1954801260048295e-30	-8.855461695428497e-33	0.0	1.1905297813402393e-05	-4.785010935413584e-29	-0.0	0.0	-0.0	-0.0	0.0	0.0	0.0	0.0	0.0	-0.0	-0.0	0.0	0.0	0.0	-0.0	-0.0	0.0	-0.0	0.0	5.7684016234556267e-05	0.0	0.0	-0.0	-0.0002612787838380218	0.0	2.0095213639298624e-34	-0.0	-0.0003874448013624188	-0.0	0.0	-4.1427270680257445e-30	-0.0	0.0	0.0	-5.268912669877837e-05	-0.0006469633186772974	-0.0	0.0	-0.005102009299896574	0.0	-0.0	-0.00032574713895630673	-0.0	-0.0	-0.0	-0.0	0.0	0.0	-1.1826884050240496e-31	-0.0	8.025258664904471e-05
rs255049	0.0	0.0	-0.0	0.0	0.0	0.0	-0.0	-0.0	0.0	0.0	0.0	-5.501792854753391e-31	-5.3599178365165256e-33	0.0	2.361456327705043e-05	-1.6475486532080435e-28	-0.0	-0.0	-0.0	7.961869896466408e-06	-0.0	0.0	0.0	0.0	-0.0	0.0	-0.0	0.0	0.0	0.0	-0.0	-0.0	-0.0	0.006023174909163194	-7.381937368710949e-05	6.789373955536674e-05	0.0	-0.0	-0.0	-0.0002415987231309923	0.0	-6.751967921756074e-35	-0.0	0.0003595472050444325	-0.0	-0.0	-8.120334096067789e-30	0.0	-0.0	-0.0	-0.0005786475329896888	0.00012588488968029457	-0.0	-0.0	-0.005195114330411835	-0.0	-0.0	0.0002028721314456629	-0.0	0.0	-0.0	0.0	-0.0	-8.719829634235354e-06	-1.5196022500458615e-31	0.0	-5.238038930496968e-05
rs2551043	-0.0	-0.0	0.0	0.0	0.0	-0.0	0.0	0.0	-0.0	0.0	0.0	-2.0366781636756975e-30	-1.1298395592575568e-32	0.0	-3.802230961989711e-07	-1.2676010974683673e-28	-0.0	0.0	0.0	-0.0	0.0	0.0	0.0	0.0	0.0	-0.0	-0.0	-0.0	-0.0	-0.0	-0.0	0.0	-0.0	-0.004586969747644353	-9.336762653343644e-05	-0.0003244516511241161	-0.0	-0.0	-0.0	0.00011824702474858286	0.0	-1.9372418554946548e-34	-0.0	0.0003746287262975858	-0.0	-0.0	3.89587791358752e-30	0.0	0.0	0.0	0.0006443879789533926	-0.0006566913218128236	-0.0	0.0	-0.011062990979246363	-0.0	0.0	-0.0006303127616779251	-0.0	-0.0	-0.0	0.0	-0.0	-0.0	-1.714401061616813e-31	-0.0	-0.0002909992855982471
rs2556094	0.0	0.0	0.0	0.0	0.0	-0.0	0.0	0.0	0.0	0.0	-0.0	5.909792331671338e-30	3.099257271269658e-32	-0.0	-1.9109115859815122e-05	4.367663961509876e-28	0.0	-0.0	-0.0	0.0	-0.0	0.0	-0.0	-0.0	-0.0	0.0	-0.0	-0.0	0.0	0.0	-0.0	0.0	0.0	-0.00021118702944109048	-0.0	0.0	0.0	0.0	0.0	7.923709706986647e-05	-0.0	-6.080963860853586e-34	0.0	0.00013464085762583396	-0.0	0.0	4.4739190478100235e-30	0.0	-0.0	-0.0	-0.00010357594802891772	0.0004946560857955184	0.0	0.0	-0.0020665527409256135	0.0	0.0	0.00035269327997332605	0.0	0.0	0.0	0.00022692684985692977	0.0	-5.621224547930019e-06	5.25447776528477e-31	0.0	8.693820636539416e-05
rs2562784	-0.0	0.0	-0.0	0.0	-0.0	-0.0	0.0	0.0	0.0	0.0	0.0	-4.305690196600053e-31	-4.600773517771035e-33	0.0	2.087028937763168e-05	-2.9621397259692974e-30	-0.0	0.0	0.0	-8.165603086389226e-05	0.0	-0.0	-0.0	-0.0	0.0	0.0	-0.0	-0.0	0.0	0.0	0.0	-0.0	0.0	-0.012335142802048811	-2.0374166352295185e-05	-0.0002814450563848372	-0.0	0.0	0.0	0.0001670186609030046	0.0	9.455963042316082e-34	-0.0	0.0009118454841414811	0.0	-0.0	1.7116284522794796e-29	0.0	-0.0	-0.0	-0.00042916022762321215	-0.0009269395032024113	-0.0	0.0	-0.01737405711310655	0.0	0.0	-0.0005485635423076614	0.0	-0.0	-0.0	0.0	-0.0	-1.1526670212175403e-05	-1.535760546336732e-32	0.0	-0.0006248680686357001
rs2566255	0.0	-0.0	-0.0	0.0	0.0	-0.0	0.0	0.0	-0.0	-0.0	-0.0	-5.673815133444645e-31	-2.6272016693448078e-33	0.0	1.4525623740043919e-05	-4.471816523851561e-29	-0.0	0.0	-0.0	-1.4787108738312245e-05	-0.0	0.0	-0.0	-0.0	0.0	-0.0	-0.0	-0.0	-0.0	-0.0	0.0	0.0	-0.0	0.0013019298305927015	-7.702548394158345e-05	1.7964762455111155e-05	0.0	0.0	0.0	-0.00011044597127017761	-0.0	2.4689420042306643e-34	-0.0	-0.000529222998398987	0.0	-0.0	-3.074970290747203e-30	-0.0	-0.0	-0.0	-0.000308847133448611	-0.0009109323248017847	-0.0	-0.0	-0.012632310372608762	0.0	-0.0	0.00021542906786377862	-0.0	-0.0	0.0	-0.0	-0.0	2.02522428963498e-05	-1.500185214249297e-31	0.0	-0.00019385504003284753
rs2571400	0.0	-0.0	-0.0	-0.0	0.0	0.0	0.0	0.0	-0.0	0.0	0.0	9.464445702024753e-31	3.432189774145523e-33	-0.0	-5.1149434811295634e-06	-2.7121556212733624e-29	0.0	0.0	-0.0	6.716412908906853e-05	-0.0	0.0	-0.0	0.0	-0.0	0.0	-0.0	-0.0	0.0	0.0	0.0	0.0	0.0	0.004052293267686276	0.00031684110499086225	0.0007820414004287411	0.0	0.0	0.0	4.5644693122114966e-05	-0.0	-2.7870935511098974e-34	0.0	-0.00026834420656837504	0.0	-0.0	-1.1675871986760152e-29	-0.0	-0.0	-0.0	-0.0008313303586769306	0.0002418003410818407	0.0	0.0	0.003953379788133962	-0.0	0.0	0.0006724043730052956	0.0	0.0	0.0	-0.0	-0.0	-0.0	3.523586075512352e-32	0.0	-0.00028211320742855064
rs2573625	0.0	0.0	0.0	-0.0	-0.0	0.0	-0.0	-0.0	0.0	0.0	0.0	-2.119768789727443e-30	-1.4450054800436386e-32	-0.0	-1.407141252441932e-05	-1.4387315091101758e-28	-0.0	-0.0	-0.0	3.2126794241237974e-05	-0.0	0.0	-0.0	-0.0	0.0	-0.0	-0.0	-0.0	0.0	0.0	0.0	-0.0	0.0	0.0034695886572887	0.00010456716582279032	0.00023770819019515026	-0.0	0.0	0.0	0.00015534510608746809	-0.0	-1.6927367030626942e-33	-0.0	-0.0001600472407459977	0.0	0.0	7.509198441923353e-30	0.0	0.0	0.0	-0.0004367898694038721	-0.0004336091245787613	0.0	0.0	-0.0034562905643076634	0.0	0.0	-8.3312828971712e-05	0.0	0.0	0.0	0.0	0.0	-0.0	-5.932159412968923e-33	0.0	0.0004890773014086824
rs2582532	-0.0	-0.0	-3.303274247807626e-05	0.0	-0.0	0.0	0.0	0.0	-0.0	-0.0	-0.0	-1.5446299744251877e-30	-1.0125368959976783e-32	-0.0	-2.1039188045594185e-05	-1.764060684537601e-28	0.0	-0.0	-0.0	0.0	-0.0	-0.0	0.0	-0.0	0.0	0.0	0.0	0.0	0.0	0.0	0.0	-0.0	-0.0	0.0038310172951618185	-0.0	0.0	0.0	-0.0	-0.0	-6.13983966932703e-05	0.0	6.122768312244492e-34	-0.0	0.0007842570528080396	0.0	-0.0	-7.615911385458465e-30	0.0	-0.0	-0.0	0.00015224973410923043	0.0004982836900196567	0.0	0.0	0.018382291088463867	0.0	-0.0	0.0002785837671124803	0.0	0.0	-0.0	-0.0	-0.0	0.0	-2.0638488142165576e-31	0.0	-0.000384748072002722
rs2584	0.0	0.0	0.0	0.0	0.0	0.0	0.0	0.0	0.0	-0.0	-0.0	-1.5472874966450136e-30	-6.493835875088336e-33	-0.0	6.08342188649079e-06	-1.2739967390165853e-28	0.0	0.0	-0.0	2.7661410435797387e-05	-0.0	0.0	0.0	0.0	-0.0	0.0	-0.0	0.0	-0.0	-0.0	-0.0	-0.0	-0.0	-0.001651433431965275	2.4399804846869843e-05	0.00014310744194376434	-0.0	0.0	-0.0	-0.00032008391929582434	0.0	-3.174048679977823e-34	0.0	-0.0005048744533246138	0.0	0.0	5.8317487684690986e-30	0.0	-0.0	-0.0	0.00021276913112029607	0.00035623518697215227	0.0	-0.0	0.001217130793338767	-0.0	0.0	-5.8416650629862715e-05	-0.0	0.0	-0.0	0.0	-0.0	-0.00015661517702589926	4.593801721601774e-32	-0.0	0.0007759515012027919
rs259139	-0.0	-0.0	-0.0	-0.0	0.0	0.0	-0.0	-0.0	-0.0	0.0	0.0	-3.275583800056154e-31	1.0933486549975943e-33	0.0	-2.100033338043375e-05	-5.21232622965337e-29	0.0	-0.0	0.0	6.455012197248028e-05	-0.0	0.0	-0.0	-0.0	-0.0	0.0	0.0	-0.0	0.0	0.0	-0.0	-0.0	0.0	0.005513306678031511	1.0034877186076262e-05	-0.0	0.0	-0.0	-0.0	-0.0001204362977222417	0.0	1.2635315977601506e-34	0.0	-8.386095029970067e-05	-0.0	0.0	5.811739784367119e-30	0.0	0.0	0.0	-0.0006332976321484824	0.000806141725364729	-0.0	0.0	0.008975528347001313	0.0	0.0	0.00024421823190838793	-0.0	-0.0	4.946354897331869e-06	0.0	-0.0	-6.968795629666054e-05	-1.081838876677264e-31	0.0	-0.0003723992447282624
rs2592394	0.0	0.0	4.801319562576228e-06	-0.0	0.0	0.0	-0.0	0.0	-0.0	0.0	0.0	4.3642810365542915e-31	-3.436818442574221e-33	-0.0	-4.871804969999485e-06	5.645679108848498e-29	-0.0	0.0	-0.0	0.0	0.0	0.0	-0.0	-0.0	0.0	-0.0	-0.0	-0.0	-0.0	-0.0	0.0	0.0	0.0	-0.006385010351000433	0.00013307438989097436	-4.003083515864059e-05	-0.0	0.0	-0.0	-0.00022939803177675003	0.0	3.954074091078505e-34	0.0	0.000841691199750127	-0.0	-0.0	1.1465338118644949e-29	0.0	-0.0	0.0	-0.0002924638791531332	0.00015725664349870906	0.0	-0.0	0.006775568854298572	0.0	-0.0	0.0003594109419002734	0.0	0.0	-0.0	0.0	0.0	0.0	8.840329021974833e-32	0.0	0.0003958732908762506
rs2593595	-0.0	-0.0	-0.0	0.0	-0.0	-0.0	-0.0	-0.0	-0.00013399418447154136	-0.0	0.0	3.155555503205129e-30	1.4768453654246344e-32	-0.0	-8.330943998340397e-06	2.026734828814174e-28	-0.0	-0.0	-0.0	-0.0	-0.0	-0.0	-0.0	-0.0	0.0	-0.0	-0.0	0.0	0.0	0.0	0.0	0.0	0.0	-0.00820313408746548	5.626351358672541e-05	0.0001188889160782093	-0.0	0.0	0.0	0.00014338860533288133	0.0	2.446434504051937e-34	-0.0	0.0013151622149079809	0.0	-0.0	-9.627884023209297e-30	-0.0	0.0	0.0	0.0005210355839615716	-0.0005623348636280363	-0.0	-0.0	-0.011546943754925766	0.0	-0.0	-0.0005152638897344323	0.0	-0.0	0.0	0.0	-0.0	0.00023697732271450532	1.3092001111148062e-31	-0.0	1.3934648080577702e-05
rs2601828	0.0	0.0	-0.0	0.0	-0.0	-0.0	0.0	0.0	-0.0	-0.0	-0.0	-7.260743917894386e-31	-6.1381468610679574e-33	0.0	2.5327571510010662e-06	-6.613153951513531e-29	-0.0	-0.0	-0.0	-6.767020217991876e-06	0.0	-0.0	0.0	0.0	0.0	0.0	0.0	-0.0	-0.0	-0.0	-0.0	0.0	-0.0	0.0007859382371532288	-2.4572283123963586e-05	7.311055002562923e-05	0.0006355591105918382	-0.0	-0.0	0.00011333508326382964	-0.0	-1.1641891431332426e-33	-0.0	-0.0001284519442013777	-0.0	0.0	1.533802950398983e-31	0.0	-0.0	-0.0	-0.00034226656888203987	-0.0006365663517500945	-0.0	0.0	-0.010619688057796216	-0.0	0.0	-0.00021136752911987396	0.0	-0.0	-0.0	0.0	-0.0	-1.6262982615002546e-05	2.046564415508317e-32	0.0	-0.00039468143241192
rs2605100	-0.0	0.0	0.0	-0.0	0.0	0.0	0.0	0.0	0.0	-0.0	0.0	2.912284899741542e-30	1.3794443577184888e-32	0.0	1.494525654331313e-05	1.752262666301208e-28	0.0	-0.0	0.0	-3.126398524581593e-05	0.0	0.0	0.0	-0.0	0.0	0.0	-0.0	-0.0	0.0	0.0	-0.0	-0.0	0.0	-0.008794557610882069	-7.389719333508732e-05	0.0002710331909546094	0.0	0.0	0.0	-0.00029140212019430195	0.0	8.421411282265223e-34	-0.0	0.00015849426943964273	-0.0	-0.0	5.8363527036757696e-30	0.0	-0.0	-0.0	-0.00023887602068975835	0.00025102847275151955	0.0	0.0	0.011061197540293066	-0.0	-0.0	0.0004523432677485783	0.0	0.0	-0.0	0.0	0.0	-9.510759618387162e-05	2.3797500331602214e-31	0.0	0.00027449763543599864
rs2609255	0.0	0.0	0.0	0.0	-0.0	-0.0	0.0	0.0	0.0	0.0	0.0	-8.405632771207675e-31	-5.0075906139815974e-33	-0.0	-1.834788240807049e-05	-8.687319839686322e-29	0.0	-0.0	-0.0	4.930896437423611e-05	0.0	-0.0	-0.0	-0.0	0.0	-0.0	0.0	-0.0	0.0	0.0	0.0	0.0	0.0	-0.00081596925386753	0.00013123854485437344	0.00039323281664748854	-0.003274672389253514	0.0	0.0	0.00022523592190575403	-0.0	-1.3055795244681212e-33	0.0	0.00045497213199399174	0.0	-0.0	-1.6200024428295512e-29	-0.0	0.0	-0.0	-0.0003164927532196614	-0.00019712463916523492	-0.0	-0.0	0.00039295058609077355	0.0	0.005804142620875642	-0.00039752559040825714	0.0	0.0	0.0	0.0	0.0	-0.0	-9.528236318897707e-33	0.0	0.0002194535588919569
rs2613514	-0.0	-0.0	0.0	0.0	0.0	0.0	-0.0	0.0	0.0	0.0	0.0	3.976043795864704e-30	2.4483825730439944e-32	0.0	3.4426233887946817e-05	6.044646515568345e-28	0.0	-0.0	-0.0	1.1711508581458848e-05	0.0	0.0	-0.0	-0.0	-0.0	0.0	0.0	0.0	-0.0	0.0	0.0	0.0	0.0	-0.013597073443784413	-0.0001111152116374269	0.0	-0.0	0.0	-0.0	-0.00031396033964016935	-0.0	7.3285617252503675e-34	0.0	0.0001894779857822644	0.0	-0.0	4.6945196486317054e-30	0.0	-0.0	-0.0	0.00017235766741351575	0.000354092531576968	0.0	0.0	0.011261393698653789	-0.0	-0.0	0.000390296568637018	-0.0	0.0	-0.0	-0.0	0.0	0.00035140415751631785	4.1192769703603185e-31	0.0	2.6016709358716314e-05
rs2618070	-0.0	-0.0	0.0	-0.0	-0.0	0.0	0.0	0.0	0.0	0.0	0.0	-3.9157191365235367e-31	-2.8987145963964068e-33	0.0	-1.0164364195860297e-06	-1.215052535572534e-28	0.0	-0.0	0.0	3.5632771156474175e-05	0.0	-0.0	-0.0	-0.0	-0.0	-0.0	-0.0	0.0	0.0	0.0	-0.0	0.0	0.0	-0.008905850421038876	-2.4347892806499276e-05	-0.0	0.0	0.0	0.0014433242957662133	0.0001405805319346523	-0.0	1.038793086186769e-33	-0.0	0.0009576778641845984	-0.0	-0.0	-1.7165524543019895e-29	-0.0	-0.0	-0.0	0.00015640843208935737	-0.00039535881531671996	0.0	-0.0	-0.02034629646937329	-0.0	0.0	-7.860927532126254e-05	-0.0	-0.0	-0.0	-1.873424566189496e-05	0.0	0.0	-5.786470023560432e-32	-0.0	-0.00041065997575411256
rs2618157	-0.0	0.0	-0.0	0.0	0.0	-0.0	0.0	0.0	-0.00031563079171087526	0.0	0.0	1.2388034196365626e-30	4.815242469092031e-33	0.0	1.558566383147745e-05	2.6322978283421366e-28	-0.0	0.0	0.0	4.090754486065922e-05	0.0	0.0	-0.0	0.0	-0.0	0.0	0.0	0.0	-0.0	-0.0	0.0	0.0	0.0	-0.001289818967650205	7.443657991163715e-05	0.0003806024614028413	-0.0	0.0	0.0	5.699168694258923e-05	0.0	-7.096793679218437e-34	0.0	0.00023142259057777148	-0.0	-0.0	1.9955776495382276e-30	0.0	0.0	0.0	9.895023621979768e-05	-0.00015946172111023276	-0.0	0.0	-0.007821022624331563	0.0	0.0	-0.00012182245675001601	-0.0	-0.0	0.0	0.0	-0.0	0.00012111423121402698	2.085713123283154e-31	0.0	0.0
rs2620636	-0.0	0.0	-0.0	-0.0	0.0	-0.0	0.0	0.0	-0.0	-0.0	-0.0	-6.6589568361354345e-31	-3.200483025020737e-33	-0.0	-2.054443319079289e-05	-1.6091042585967159e-28	0.0	0.0	0.0	-3.4335443503205815e-05	0.0	0.0	0.0	0.0	-0.0	0.0	0.0	-0.0	0.0	0.0	0.0	0.0	0.0	0.010543436708181413	-0.0	0.00012062588894840429	0.0	0.0	-0.0	-8.916038669465483e-05	-0.0	9.485392018320388e-34	-0.0	-0.0010423350952775976	0.0	0.0	1.7806796436405823e-30	0.0	-0.0	-0.0	0.00020395039074070007	-0.0005139394201825149	-0.0	0.0	0.006334560266644145	0.0	0.0	-0.00018564202498243677	0.0	0.0	-0.0	0.0	0.0	-9.597045356120237e-05	-1.4853294469421687e-31	-0.0	-0.0004267052044017609
rs2622530	-0.0	0.0	0.0	-0.0	-0.0	0.0	-0.0	-0.0	0.0	0.0	0.0	-1.5574888114938068e-30	-7.671336737890134e-33	0.0	1.8926898467523214e-05	6.86867739985737e-29	-0.0	-0.0	-0.0	-0.0	0.0	-0.0	0.0	0.0	0.0	-0.0	-0.0	-0.0	0.0	0.0	0.0	0.0	-0.0	-0.008757217329687273	-0.00018943181005384474	-0.0007321762502623326	-0.0	0.0	-0.0	-1.155182524364097e-05	0.0	2.056490450937563e-35	-0.0	0.0008259113591725254	-0.0	-0.0	2.1812269650779767e-31	0.0	0.0	0.0	4.664860668021563e-05	-1.7438226487798864e-05	-0.0	0.0	-0.006246298298388075	-0.0	0.0	0.00012746232907902963	-0.0	-0.0	-0.0	-0.0	-0.0	0.0001084627084392644	-1.5577292986677177e-31	-0.0	-0.0008798624345658076
rs2629540	-0.0	-0.0	-0.0	0.0	-0.0	0.0	0.0	-0.0	0.0005134304412239669	-0.0	0.0	6.670305885299509e-31	2.98358360333865e-33	-0.0	-1.1233794220250395e-05	-5.965600495079976e-29	0.0	-0.0	0.0	-0.0	0.0	-0.0	0.0	-0.0	-0.0	-0.0	0.0	-0.0	0.0	0.0	0.0	-0.0	-0.0	-0.011207132258055752	5.767597459134853e-06	0.00012755189731379353	-0.0	0.0	0.0	7.939270256978486e-05	-0.0	1.628217944994449e-34	0.0	-1.3706056889007838e-05	-0.0	0.0	8.157746996371534e-30	-0.0	0.0	-0.0	0.00018514709677054886	0.000612762998894869	-0.0	-0.0	0.014784272880081687	0.0	0.0	-0.0003356411127733468	-0.0	0.0	0.0	-0.0	0.0	0.00016555597788909588	2.275927242010648e-31	-0.0	-0.0005888635437302846
rs2638315	0.0	-0.0	0.0	0.0	0.0	0.0	-0.0	-0.0	-0.0	-0.0	0.0	1.5053007587773812e-30	8.387766547128404e-33	0.0	5.469075241222733e-06	1.4505735571585271e-28	0.0	-0.0	-0.0	-1.680111816731576e-05	0.0	0.0	0.0	0.0	0.0	-0.0	-0.0	-0.0	-0.0	-0.0	0.0	-0.0	0.0	-0.008420074442554135	-0.00022492950959862958	-0.0006153881248923845	-0.0	0.0	0.0	-0.00012343040089528697	-0.0	6.78370743536315e-34	0.0	-0.0003674212494626257	-0.0	0.0	-5.324305660937313e-31	0.0	0.0	0.0	0.0004108626228821086	-0.0002898429029551604	-0.0	0.0	-0.005212706102031093	0.0	-0.0	-0.00020245581036430088	0.0	0.0	0.0	0.0	-0.0	8.05431005159807e-05	2.9986090183663056e-32	-0.0	-0.0001631713094579855
rs26401	-0.0	0.0	-1.350188817002415e-05	0.0	0.0	0.0	-0.0	-0.0	-0.0	0.0	-0.0	-1.4149076337677879e-30	-4.34536047122952e-33	-0.0	6.3798591095903704e-06	-6.939520595216929e-29	0.0	-0.0	0.0	-0.0	0.0	0.0	0.0	0.0	-0.0	0.0	-0.0	0.0	0.0	-0.0	-0.0	0.0	0.0	0.008808915562329683	-0.000105389407220528	5.665722857738163e-05	0.006161268114309984	-0.0	-0.0	-0.00028701083499679754	-0.0	1.104373688625676e-33	0.0	-0.0001444673010700832	-0.0	0.0	-7.602337774331165e-30	0.0	-0.0	-0.0	0.0004453728255901601	0.00023482297220234037	-0.0	0.0	-0.018808770540606985	-0.0	-0.0	0.00024091708565064264	-0.0030248992524221615	-0.0	-0.0	0.0	-0.0	0.0	-1.8189131475246377e-31	-0.0	-0.00033471530251433197
rs2642588	0.0	-0.0	-0.0	-0.0	-0.0	-0.0	-0.0	-0.0	-0.0	0.0	0.0	-1.1522523661973047e-32	-3.79204062175247e-35	0.0	1.2435887694153983e-05	6.706325102188468e-29	0.0	0.0	-0.0	7.579181772184445e-05	0.0	-0.0	-0.0	-0.0	-0.0	-0.0	0.0	-0.0	0.0	0.0	-0.0	-0.0	0.0	0.0038649180233727024	0.000312367160268113	0.0006011372399603278	0.0	0.0	-0.0	-6.788449321567403e-05	-0.0	-1.169545099898993e-33	-0.0	0.0006905885990476577	-0.0	0.0	1.9776897594371695e-31	-0.0	0.0	-0.0	-0.00017336238037283036	0.00030063869916741406	0.0	0.0	-0.004500309121526979	-0.0	-0.0	2.4218659890153907e-05	-0.0	0.0	0.0	-0.0	-0.0	0.00017551693565359756	-6.104027414637421e-32	0.0	2.9559040165205674e-05
rs2642654	-0.0	0.0	-0.0	0.0	0.0	0.0	-0.0	0.0	0.0	0.0	0.0	-6.425284304332819e-31	-6.887818529032203e-33	0.0	2.316953970662238e-05	8.253699371430509e-29	-0.0	0.0	-0.0	2.4868654068911235e-05	0.0	0.0	-0.0	-0.0	0.0	-0.0	-0.0	-0.0	-0.0	-0.0	-0.0	0.0	-0.0	-0.002466200548583211	-4.082772966413965e-05	3.1530388375414687e-06	-0.0	-0.0	-0.0	-5.381226543310502e-05	-0.0	4.873567656680186e-35	0.0	-0.0015963806892457942	0.0	0.0	-1.9880378558478853e-30	0.0	-0.0	0.0	-0.00032507739031817855	-0.0004033337547476047	-0.0	0.0	0.01076726708629148	-0.0	0.0	0.00010950814680694945	0.0	-0.0	-0.0	0.0	-0.0	5.57476489115845e-05	5.81091286023653e-32	0.0	7.151341619749305e-05
rs264581	0.0	0.0	-0.0	0.0	0.0	-0.0	-0.0	0.0	-0.0	0.0	0.0	2.5465478580405838e-30	1.3465921038537557e-32	0.0	1.1443968704357157e-05	3.1247070745081363e-28	0.0	0.0	0.0	0.0	-0.0	0.0	0.0	0.0	0.0	0.0	0.0	0.0	-0.014199382138770044	-0.00268764054099469	0.0	0.0	0.0	-0.00207689119672146	1.0432684370065361e-05	0.0	0.0	-0.0	-0.0	7.076683797911334e-06	-0.0	-1.144292480661897e-33	-0.0	-0.0009354051744276606	0.0	0.0	-5.349297923976503e-30	-0.0	0.0	0.0	0.0008890242268472795	-0.000316141266459762	0.0	0.0	0.0032447330716959656	0.0	-0.0	-7.757382363571844e-05	0.0	0.0	0.0	0.0	-0.0	0.0002704993805311686	3.5637056267214658e-31	-0.0	0.0005006182551559803
rs2647012	0.0	-0.0	0.0	0.0	0.0	-0.0	0.0	0.0	3.6690259303745654e-05	0.0	0.0	7.220392302089032e-31	1.2100272360538868e-33	0.0	1.353400657616266e-05	7.433321141791873e-29	-0.0	0.0	-0.0	5.5225314760722695e-05	-0.0	0.0	0.0	0.0	0.0	-0.0	0.0	-0.0	-0.0	-0.0	0.0	0.0	-0.0	0.004221741490348143	0.00012028594817102556	0.0005211477909071019	0.0	-0.0	0.0	0.0003584287335793386	0.0	1.3409810792941474e-34	0.0	-5.6703968042180916e-05	0.0	-0.0	3.6371366698328474e-30	-0.0	0.0	0.0	0.0007299739978528487	0.0003509174716424814	-0.0	0.0	0.001333052784710365	0.0	0.0	-0.00017620859500146074	0.0	0.0	0.0	0.0	0.0	0.00013574360698196577	-9.48948392264842e-33	0.0	0.0001418691067882916
rs2647045	-0.0	-0.0	0.0	0.0	-0.0	0.0	-0.0	-0.0	-0.0	-0.0	-0.0	8.312455935100452e-31	2.5043981458251027e-33	-0.0	-1.13064421052435e-05	1.6178246456206124e-28	-0.0	-0.0	0.0	-4.3615122651923845e-06	0.0	-0.0	-0.0	-0.0	-0.0	0.0	-0.0	-0.0	0.0	0.0	-0.0	-0.0	-0.0	-0.0018024869145485246	-0.00011111561810649539	-0.00028664289509620835	-0.0	0.0	-0.0	-0.00016926367450669438	0.0	1.051067235383585e-34	0.0	2.7048823462551354e-05	0.0	0.0	7.320957758424193e-30	0.0	-0.0	0.0	-0.0007046971440078305	-3.972922354637143e-05	-0.0	-0.0	-0.0026545882134776763	0.0	-0.0	-9.065363720046449e-05	-0.0	0.0	-0.0	0.0	-0.0	-9.719171623859603e-05	-3.9269968557687546e-32	-0.0	0.00016011182027541465
rs2647995	-0.0	0.0	0.0	0.0	0.0	-0.0	0.0	0.0	0.0	0.0	0.0	3.589426473467747e-30	1.9536440962437287e-32	0.0	3.107631959384041e-05	3.2906616803976076e-28	0.0	-0.0	-0.0	-1.0878681704578825e-05	0.0	-0.0	-0.0	-0.0	0.0	-0.0	-0.0	-0.0	-0.0	-0.0	0.0	0.0	-0.0	-0.004634873414414156	-3.1763970421243594e-05	0.0	-0.0	-0.0	-0.0	1.4876797652497389e-05	0.0	-6.296091425511445e-34	-0.0	0.0014264151687860408	0.0	-0.0	5.4108630948854586e-30	0.0	-0.0	-0.0	0.0005191341597868876	0.0003018875414754286	-0.0	0.0	0.015401883327815148	-0.0	0.0	0.00032887132589317497	-0.0	-0.0	0.0	-0.0	-0.0	0.00015734561580207587	3.4813468609271015e-31	0.0	0.0006282064220010301
rs2651244	0.0	0.0	0.0	0.0	-0.0	-0.0	-0.0	-0.0	-0.0	-0.0	0.0	1.4525109091628847e-30	5.3755719601619294e-33	0.0	-1.2021776726049393e-05	-8.314154277228455e-30	-0.0	-0.0	0.0	3.833153964959971e-05	0.0	0.0	0.0	-0.0	0.0	-0.0	-0.0	-0.0	0.0	0.0	-0.0	0.0	-0.0	-0.006136567959691975	-9.004619328461867e-05	-3.921163038195086e-05	-0.004681273013050953	0.08947331980839629	0.017939901007912522	0.0005240280426532752	-0.0	9.955630444870029e-34	-0.0	-0.0002570533189562621	-0.0	0.0	5.8518046415988064e-30	-0.0	0.0	0.0	0.0005429138212930995	-0.0010054055734747497	-0.0	-0.0	-0.018891608649071464	-0.0	0.0	-0.0007116307568146322	-0.0	0.0	-0.0	-0.0	0.0	0.00012237169016391788	5.145402157974316e-32	0.0	1.095585158682333e-05
rs2651962	0.0	0.0	-0.0	-0.0	0.0	0.0	-0.0	-0.0	-0.0	0.0	0.0	5.6910723570039105e-31	8.84496612065626e-34	0.0	1.5997760023772307e-05	-9.433053259017691e-29	0.0	-0.0	-0.0	-2.9477091233649984e-05	0.0	0.0	0.0	0.0	0.0	0.0	-0.0	-0.0	-0.0	-0.0	0.0	0.0	0.0	0.002619532577825927	-9.933631813164035e-05	0.00043689635681288966	0.0	0.0	-0.0	-5.833350858032378e-05	0.0	7.880373743463008e-35	0.0	-0.00010674952615692115	-0.0	-0.0	1.4506313156837886e-31	0.0	-0.0	-0.0	0.0004496680679667819	-6.484136281875088e-05	0.0	0.0	-0.0010195661200919671	-0.0	-0.0	-9.547398278808758e-05	-0.0	0.0	0.0	-0.0	-0.0	0.0	1.4631587995161952e-32	0.0	0.0012032591485135575
rs2654980	0.0	-0.0	-0.0	-0.0	-0.0	0.0	0.0	-0.0	-0.0	-0.0	-0.0	2.0101775743660623e-30	1.0380923608675085e-32	-0.0	-2.4099920362850918e-05	-1.9954809404883834e-29	-0.0	0.0	-0.0	1.5292140173655552e-05	-0.0	-0.0	0.0	-0.0	-0.0	0.0	-0.0	0.0	-0.0	-0.0	0.0	-0.0	-0.0	-0.0	3.38722824098358e-05	-0.00022804074725184413	-0.0	0.0	0.0	-8.131011047654559e-05	0.0	9.350268299835834e-35	0.0	1.8209161158385588e-05	0.0	0.0	2.8750445956702114e-30	0.0	0.0	0.0	-0.00031264805256912267	-0.00010945394093462214	0.0	0.0	0.0008145756911375525	-0.0	-0.00660014988316535	0.00010216410472567397	-0.0	0.0	0.0	-0.0	0.0	-0.0001517136391544705	-1.861588773732034e-31	0.0	9.15880856036576e-05
rs265548	-0.0	0.0	0.0	0.0	-0.0	-0.0	-0.0	-0.0	-0.0	0.0	0.0	-9.17538022588909e-31	-7.410595355686766e-33	0.0	5.0318174859213834e-06	3.5328995273306544e-29	-0.0	0.0	0.0	-2.077205331494737e-05	0.0	-0.0	0.0	0.0	0.0	-0.0	-0.0	-0.0	0.0	-0.0	-0.0	-0.0	0.0	-0.0	-0.00014713282260528292	-0.0	-0.0	-0.0	-0.0	0.0001523648349753881	0.0	1.5109778789278596e-34	0.0	-3.568625537604182e-05	0.0	0.0	7.827151116071135e-30	0.0	0.0	-0.0	-0.00020588605440248	-0.0004109794682206649	-0.0	-0.0	-0.0012330378863778483	0.0	0.0	-0.00039554507071247604	0.0	-0.00016344656570312476	-0.0	0.0	-0.0	0.0001821991927063182	-1.9900263392972406e-31	-0.0	-0.00042771230687880184
rs2664170	-0.0	-0.0	0.0	0.0	-0.0	0.0	-0.0	-0.0	0.0	-0.0	-0.0	-1.6575844866519853e-30	-4.566135264842685e-33	0.0	1.0882531168573475e-06	9.113389149518097e-29	0.0	-0.0	-0.0	3.9013590520332666e-05	-0.0	-0.0	-0.0	0.0	-0.0	-0.0	-0.0	-0.0	0.0	0.0	-0.0	-0.0	-0.0	-0.010605761613899782	-4.338433239360598e-05	0.0	-0.0	0.0	0.0	2.83600563361608e-05	0.0	-1.6913091016667118e-34	-0.0	-0.00015035252117970635	0.0	0.0	4.8206645294056704e-30	-0.0	-0.0	-0.0	-0.0007160734932848724	0.00027375691106746214	0.0	0.0	0.008668767563885687	-0.0	-0.0	0.0004592258023780073	0.0	-0.0	0.0	-0.0	-0.0	-0.0	8.311774456369014e-32	-0.0	-5.799746668549904e-06
rs2672886	-0.0	-0.0	-0.0	-0.0	-0.0	0.0	-0.0	-0.0	0.0	0.0	0.0	2.93571692259988e-30	1.6537411892059305e-32	0.0	5.7100138587988745e-06	1.9477255149791193e-28	-0.0	0.0	-0.0	-0.0	0.0	0.0	0.0	0.0	-0.0	0.0	0.0	-0.0	0.0	0.0	0.0	0.0	-0.0	0.00990956107810897	9.581478790673577e-05	0.00031616899338442303	0.0	0.0	-0.0	-2.5344617490129446e-05	-0.0	1.0800505862975205e-34	-0.0	0.0012946684085310672	-0.0	-0.0	-8.035103987280863e-31	0.0	-0.0	-0.0	-0.0006578165075427217	0.0004416042545697655	-0.0	0.0	0.0036135388989325056	0.0	0.0	0.00016184022074609966	-0.0	-0.0	-0.0	5.623306413933479e-06	0.0	0.0	1.1286501312462154e-31	-0.0	-0.00028487040491625016
rs2675291	-0.0	-0.0	-0.0	-0.0	0.0	-0.0	0.0	0.0	-0.0	0.0	0.0	-3.562606640367569e-30	-1.4160517484065326e-32	0.0	-9.596209625135556e-06	-3.240205818193631e-28	0.0	-0.0	0.0	-5.008281869222877e-05	0.0	0.0	0.0	-0.0	-0.0	-0.0	0.0	0.0	0.0	0.0	-0.0	-0.0	-0.0	-0.0008388794972194609	-6.924169288426102e-05	-0.00012427129172802365	0.0	0.0	-0.0	-6.35985036972249e-05	0.0	1.708878934033304e-33	0.0	-0.0004227251453125828	0.0	0.0	5.478653779595335e-30	-0.0	0.0	-0.0	-7.413477801951641e-05	-0.0003514173786089026	0.0	-0.0	0.002905809977154467	-0.0	0.0	-0.00032258534748176544	-0.0	-0.0	-2.062229956585283e-06	-0.0	-0.0	-5.1511441520545705e-05	-1.5841736497513025e-31	-0.0	-0.0006570429788442147
rs2675968	0.0	-0.0	0.0	-0.0	0.0	0.0	-0.0	-0.0	0.0	-0.0	-0.0	-2.8277139143909924e-30	-1.1928394903751591e-32	-0.0	-4.47809210350833e-05	-2.03627708745447e-28	0.0	-0.0	-0.0	1.7124220719278355e-05	-0.0	0.0	0.0	-0.0	-0.0	-0.0	0.0	0.0	0.0	0.0	0.0	0.0	0.0	-0.0010346520892670391	5.0177872078332775e-06	0.0005828495549270731	-0.0	0.0	0.0	-2.1992204089435424e-05	-0.0	-3.3407180412566037e-34	0.0	7.097459786837906e-05	-0.0	0.0	8.551751967938068e-30	-0.0	0.0	0.0	4.974399137161581e-05	-4.1601990226474416e-05	-0.0	-0.0	0.0028683615090100496	0.0	0.0	-0.00025115829360829157	0.0	0.0	0.0	0.0	0.0	0.00010276194401818815	-3.4027596887924956e-31	-0.0	8.411726379700431e-05
rs267939	0.0	0.0	0.0	0.0	0.0	-0.0	0.0	0.0	0.0	0.0	0.0	-1.0335226535127283e-30	-6.476049919734438e-33	0.0	1.679413069801881e-05	9.543581779764314e-29	-0.0	0.0	-0.0	4.407975081786281e-05	0.0	-0.0	0.0	0.0	0.0	0.0	-0.0	0.0	-0.0	-0.0	0.0	0.0	0.0	-0.0035931887193864026	-1.9545975941956335e-05	-7.943000131229283e-05	0.0	-0.0	-0.0	4.580136719899749e-05	0.0	-4.47696188473135e-35	0.0	-0.0007287460978661346	0.0	0.0	9.759474195640264e-31	0.0	0.0	0.0	0.0003086472173107814	-9.171146393165538e-05	0.0	0.0	0.018294906361233182	-0.0	0.0	-0.00010212096071476751	0.0	0.0	-0.0	0.0	0.0	0.0	1.701515395975552e-31	0.0	0.0004948883513830331
rs2680708	0.0	0.0	0.0	0.0	0.0	0.0	-0.0	0.0	7.95591467746293e-05	-0.0	-0.0	2.261482944386143e-30	1.2669917837390836e-32	-0.0	1.1194536348104391e-05	2.4229932647574643e-28	-0.0	-0.0	0.0	-2.5406380188217975e-05	-0.0	0.0	0.0	0.0	0.0	-0.0	0.0	0.0	-0.0	-0.0	0.0	-0.0	0.0	-0.006907557875748953	-2.680026137060069e-05	-0.00011534557156829367	0.0	0.0	0.0	4.097217502774205e-05	0.0	3.7044948425220063e-34	0.0	0.0006117538987267689	-0.0	-0.0	-6.966515052247932e-30	-0.0	-0.0	0.0	0.00015302751478556232	0.0001412661641749868	-0.0	-0.0	-0.0019241289689214784	0.0	0.0	-0.0001531456232849035	0.0	-0.0	-0.0	0.0	0.0	0.0	2.928606506323114e-31	-0.0	-0.0004405429066086918
rs2685820	0.0	0.0	-0.0	-0.0	-0.0	0.0	-0.0	-0.0	-0.0	0.0	0.0	1.7866448660247155e-30	1.1003071399340415e-32	0.0	-3.695675214969199e-07	2.542693831341234e-28	-0.0	-0.0	0.0	1.7459174706639018e-05	-0.0	-0.0	0.0	0.0	0.0	-0.0	-0.0	-0.0	0.0	-0.0	-0.0	0.0	-0.0	-0.004063141953292189	-0.00010294376140603893	-0.00020966515796732815	-0.0	-0.0	-0.0	-3.249363468841066e-05	0.0	-1.4212849829671884e-33	0.0	0.0001783009478795805	0.0	-0.0	8.173965770311008e-30	0.0	-0.0	-0.0	9.789514751430746e-05	-0.00028490154122502774	0.0	-0.0	-0.0038409598816827213	-0.0	-0.0	-0.00013936067150362142	-0.0	-0.0	0.0	-0.0	-0.0	-6.9716536526666485e-06	2.6300636708505253e-31	0.0	0.0006746247763963337
rs2687729	-0.0	-0.0	-0.0	-0.0	-0.0	0.0	-0.0	-0.0	-0.0	-0.0	-0.0	5.742293596824716e-31	5.789310434210834e-33	-0.0	-2.106833334701901e-05	1.5405181825587417e-29	0.0	-0.0	0.0	-3.710910798800458e-05	0.0	-0.0	-0.0	-0.0	-0.0	0.0	0.0	0.0	0.0	0.0	-0.0	-0.0	-0.0	-0.007630855070295808	-5.251595792831941e-05	-0.00021395409934589038	-0.0	0.0	0.0	6.57551726413529e-05	0.0	3.0825826819784034e-34	-0.0	-0.0008658539344924733	-0.0	0.0	-4.36456697482133e-30	-0.0	0.0	-0.0	-0.0006390640332352245	-0.0005723735306168587	-0.0	-0.0	0.016142737957214954	0.0	0.0	-0.0007286832475234879	0.0	-0.0	-0.0	0.0	-0.0	-0.00039031095800925113	1.4734664959830869e-31	-0.0	-0.00046562368535041
rs2697180	-0.0	0.0	-5.979779748675982e-05	0.0	0.0	-0.0	0.0	0.0	-0.0	-0.0	-0.0	-2.0413912954863438e-30	-9.43275038563656e-33	-0.0	5.898564319971583e-06	-2.734751209537391e-28	-0.0	0.0	0.0	-0.0	-0.0	-0.0	0.0	-0.0	0.0	0.0	0.0	0.0	-0.0	-0.0	-0.0	-0.0	-0.0	0.0009778760548598833	3.3680044974059575e-05	-0.0	0.0	-0.0	-0.0	1.6787803414937213e-05	-0.0	1.390206985543352e-33	-0.0	-0.00041398429711942466	-0.0	0.0	-3.386513475754333e-30	0.0	0.0	0.0	0.0003250902213645054	-0.0004905776413235184	-0.0	-0.0	-0.0018259053323209852	0.0	0.0	-0.00030495567413926154	-0.0	0.0	0.0	0.0	-0.0	-0.0	-1.4992163538758128e-31	-0.0	0.00020067719979389027
rs270417	-0.0	-0.0	-0.0	0.0	-0.0	0.0	-0.0	0.0	-0.0	0.0	0.0	-1.4910823361715569e-30	-9.580315759664437e-33	-0.0	-1.714375779760231e-05	-2.6658427699565967e-28	-0.0	0.0	0.0	-8.463230999086928e-07	-0.0	-0.0	-0.0	-0.0	0.0	0.0	0.0	0.0	-0.0	-0.0	0.0	-0.0	0.0	-0.001532743850395295	0.0	-0.00029555341187483425	0.0	0.0	0.0	-4.004627200523597e-05	0.0	8.348323012464043e-34	-0.0	-0.00027056550639899545	-0.0	0.0	-3.0424844895993617e-30	-0.0	-0.0	-0.0	0.00042195221168157967	-1.312793261522157e-05	0.0	-0.0	0.005555632793464394	-0.0	0.0	0.00012352674615549627	-0.0	-0.0	-0.0	-0.00013373176368188793	-0.0	0.0	2.99361320692348e-32	-0.0	-0.0007096090434300265
rs2712780	-0.0	-0.0	-0.0	0.0	-0.0	-0.0	0.0	0.0	0.0	-0.0	-0.0	4.474345223256923e-31	1.775973208093588e-33	0.0	6.9223845217879575e-06	-5.162754501015323e-29	-0.0	0.0	0.0	1.0076638377026528e-05	-0.0	0.0	-0.0	-0.0	0.0	0.0	-0.0	0.0	-0.0	-0.0	-0.0	-0.0	0.0	-0.0006145908763725786	-2.442031798865722e-05	0.0	0.0	0.0	0.0	0.00011933621780067601	-0.0	-1.2807303050453295e-33	-0.0	-0.0008721290603875804	-0.0	0.0	-1.1133492248971797e-29	-0.0	-0.0	-0.0	-0.0004658589661426104	-0.0008264250341755126	0.0	0.0	-0.01763287744403197	-0.0	-0.0036160177036454757	-0.0008062301920257866	-0.0	-0.0	-3.504506430630569e-06	-0.0	0.0	0.00020864906838259	4.774744825092994e-32	0.0	-0.000850092017671643
rs2715423	0.0	0.0	0.0	-0.0	0.0	0.0	-0.0	-0.0	0.0	0.0	0.0	1.600425282274855e-30	8.536342530380084e-33	-0.0	-2.05019791567575e-05	1.554905339956294e-28	0.0	0.0	-0.0	0.0	0.0	0.0	0.0	0.0	0.0	-0.0	-0.0	-0.0	-0.0	-0.0	-0.0	-0.0	0.0	-0.0	-0.00012568969474675696	-0.00036996010887493567	-0.0001843444420001279	-0.0	-0.0	-0.00020927660258695196	-0.0	-1.888059119926556e-33	0.0	1.411863643028114e-05	-0.0	0.0	1.4392271913612784e-29	0.0	0.0	0.0	0.0002736619188578533	0.0005746631162232026	-0.0	0.0	0.010321172304649701	0.0	-0.0	0.0003631410488682771	0.0	0.0	0.0	0.0	-0.0	0.0002594098546026054	8.007943911995209e-32	0.0	0.00043617265720069813
rs2716734	-0.0	0.0	-0.0	-0.0	-0.0	-0.0	0.0	0.0	0.0	-0.0	-0.0	1.0077841466040092e-30	7.013397031692818e-33	-0.0	-2.4662743644535072e-05	2.779541837591593e-28	0.0	0.0	-0.0	-3.7053145711619744e-05	0.0	-0.0	0.0	0.0	-0.0	-0.0	0.0	-0.0	0.0	0.0	-0.0	-0.0	0.0	-0.0017872374081969683	-0.00011437336182952665	6.190038298004049e-05	0.0	0.0	0.0	0.00012477398653251356	-0.0	-3.5061289139819643e-34	-0.0	-0.0005574563100864604	-0.0	0.0	7.309236983837206e-30	-0.0	0.0	0.0	0.00010722268129916179	-0.0006886089624351788	-0.0	0.0	-0.0064754136294555955	0.0	0.0	-0.00023088382869473429	0.0	-0.0	-0.0	0.0	0.0	0.0	1.1578987437359994e-31	-0.0	-0.0004912146166384301
rs2717128	0.0	-0.0	-0.0	0.0	0.0	-0.0	0.0	0.0	-0.0	0.0	0.0	1.5797810992382118e-31	-2.5291241514363326e-33	0.0	3.7360191077260693e-06	1.7630127164963268e-30	0.0	-0.0	-0.0	6.110930372603689e-05	0.0	0.0	0.0	0.0	-0.0	0.0	-0.0	-0.0	0.0	0.0	-0.0	0.0	0.0	-0.007442996805279964	3.389174744515618e-06	-0.0	-0.0	-0.0	0.0	0.00018230066417321945	-0.0	-4.338602251724977e-34	-0.0	-2.185270313727506e-06	0.0	0.0	-9.957516187331611e-30	0.0	-0.0	-0.0	-0.00019937646821222677	-0.00011025842461262298	-0.0	-0.0	-0.005856537829332701	0.0	0.0	-0.00041893775971829476	0.001321146832581379	-0.0	-0.0	0.0	-0.0	0.0	1.5307274619986056e-31	0.0	0.0002279521354369133
rs2720680	-0.0	-0.0	-0.0	-0.0	-0.0	-0.0	0.0	0.0	-0.0	-0.0	-0.0	-6.02303781172528e-31	1.038149746014589e-33	-0.0	-5.30547548248561e-06	-6.367452656858742e-29	0.0	-0.0	0.0	-5.934130681872214e-06	-0.0	0.0	0.0	0.0	-0.0	-0.0	0.0	-0.0	0.0	0.0	-0.0	-0.0	-0.0	0.001938100958958661	-9.001523646762155e-05	-0.00024189815242645803	-0.0	-0.0	-0.0	5.022186019666114e-05	0.0	-5.437697886810065e-34	0.0	-0.000331460535119001	0.0	0.0	8.834255351407303e-30	0.0	0.0	0.0	-8.946882023735875e-05	-0.00034377852679568925	-0.0	-0.0	0.005810393254962416	0.0	0.0	-0.00019823220330621752	0.0	-0.0	0.0	-0.0	-0.06561821392881097	3.85252277035398e-06	-4.0858573534198294e-32	0.0	-0.00012377838375168655
rs2727270	-0.0	0.0	0.0	-0.0	-0.0	-0.0	-0.0	-0.0	-0.0	0.0	-0.0	4.856608830487193e-32	3.132285052081372e-33	0.0	-1.4335196143215108e-05	9.336207978183161e-29	0.0	-0.0	0.0	-3.921315084454259e-05	0.0	-0.0	0.0	0.0	0.0	0.0	0.0	-0.0	-0.0	-0.0	0.0	0.0	0.0	0.008399509415904458	-1.3003673631345675e-05	0.0	-0.0	-0.0	-0.0	0.00012711268557929098	-0.0	-2.993365333135029e-34	-0.0	-0.0006213835027178785	0.0	0.0	-6.793950966642808e-30	-0.0	-0.0	-0.0	0.00035389314425590787	-0.0007978730024182827	-0.0	-0.0	-0.007346428091130316	0.0	0.0	-0.0008084044784834296	-0.0	-0.0	0.0	-0.0	-0.0	-0.00021907740758191812	1.113789543201476e-31	-0.0	-4.541936270382248e-05
rs2731672	-0.0	0.0	-0.0	0.0	-0.0	-0.0	0.0	0.0	-0.0	0.0	0.0	-2.2698282891150854e-30	-1.2436977097718757e-32	-0.0	-1.2565919031306942e-05	-1.4798983240992024e-28	-0.0	0.0	0.0	-5.93269479568466e-05	-0.0	-0.0	0.0	-0.0	0.0	0.0	0.0	0.0	-0.0	-0.0	-0.0	-0.0	0.0	-0.008875962780682532	6.298262764750606e-05	-5.7777502853875495e-05	0.0	0.0	0.0	2.9483190672917758e-05	0.0	-2.217863817932547e-35	0.0	-0.00012882746600350256	0.0	-0.0	4.852793411071321e-30	-0.0	0.0	0.0	-0.0008660373583130519	-0.0010008123832387077	-0.0	-0.0	-0.011557733084864696	-0.0	-0.0	-0.0004672280073146915	0.0	-0.0	-0.0	0.0	0.0	-0.0	-5.4476786392341114e-33	-0.0	-0.000707183373465661
rs2736100	0.0	0.0	0.0	0.0	0.0	0.0	0.0	0.0	0.0	0.0	0.0	5.794702387203184e-31	1.6477179333759383e-33	0.0	3.7960945456094276e-05	1.945314247248143e-28	-0.0	-0.0	-0.0	7.082990055169728e-05	0.0	-0.0	-0.0	-0.0	-0.0	-0.0	-0.0	-0.0	0.0	0.0	0.0	-0.0	-0.0	0.003010188777837962	0.00019114822274651503	0.00022050787608973062	-0.0	0.0	0.0	8.578475054349598e-05	0.0	-8.295109203951276e-34	-0.0	0.0011185317438108966	0.0	-0.0	5.7553595270731144e-30	-0.0	0.0	0.0	-0.0006155773526511035	0.00040453197068939173	0.0	-0.0	0.0017089691811288331	-0.0	-0.0	0.00040246401809446446	-0.0	0.0	-0.0	-0.0	0.0	4.46604695446313e-05	1.3057468089661543e-31	-0.0	0.000417233106311382
rs2736108	0.0	0.0	-0.0	0.0	0.0	0.0	-0.0	-0.0	-0.0	0.0	0.0	1.694886936165492e-30	1.844873097424216e-33	0.0	3.8134383617162265e-05	2.4023485151963247e-28	0.0	-0.0	-0.0	7.096536888853837e-06	0.0	-0.0	-0.0	-0.0	0.0	-0.0	-0.0	-0.0	0.0	0.0	0.0	-0.0	-0.0	-0.0	0.0	4.657706662589299e-05	-0.0	0.0	0.0	0.00012701634291474562	0.0	-4.273696427703259e-34	0.0	0.00025434201479838974	0.0	-0.0	1.025689989519829e-31	0.0	-0.0	0.0	-0.00014331203287189565	-0.0006129469648325809	0.0	0.0	0.0013306854265734034	-0.0	-0.0	-0.0003554277048701098	-0.0	0.0	-0.0	-0.0	-0.0	0.0	1.262903028306228e-31	-0.0	0.000980595101664347
rs2738048	0.0	-0.0	0.0	0.0	-0.0	-0.0	-0.0	-0.0	-0.0	-0.0	-0.0	4.31880357989807e-30	2.3189710961942801e-32	0.0	7.000315545272867e-06	4.800424306946908e-28	0.0	-0.0	-0.0	-3.05868144792986e-05	0.0	-0.0	-0.0	-0.0	0.0	0.0	0.0	-0.0	-0.0	-0.0	-0.0	0.0	0.0	-0.0	-8.961242225919456e-05	-0.00017888670725698852	-0.0	-0.0	0.0	-6.8508206722797285e-06	-0.0	-8.029522853868274e-34	-0.0	0.00018307169550297318	-0.0	0.0	-6.986444522460503e-31	-0.0	0.0	0.0	0.0004267584036597018	-0.00022819900627843537	0.0	0.0	-0.0018215844623527117	-0.0	-0.0	-0.00012586915628422425	0.0	0.0	-0.0	-0.0	-0.0	-0.0	5.582558142459649e-31	-0.0	6.0864388697497825e-05
rs2741012	-0.0	0.0	-0.0	-0.0	-0.0	-0.0	0.0	0.0	-0.0	0.0	0.0	-3.368195980224903e-30	-1.6021525934049612e-32	-0.0	-2.2369794550640124e-05	-2.2953721119977568e-28	-0.0	-0.0	0.0	-0.0	0.0	-0.0	-0.0	-0.0	-0.0	0.0	0.0	0.0	-0.0	0.0	-0.0	0.0	-0.0	0.0027380219530671952	-0.00013889434690076514	-0.0006784328574068193	-0.0	-0.0	0.0	0.00042173315812763857	0.0	4.385051084171907e-34	-0.0	0.0003425851281143333	0.0	-0.0	1.5173004413519257e-30	0.0	-0.0	0.0	0.00045087150698049213	-0.0005715408072262671	-0.0	0.0	-0.013209395264802857	0.0	0.0	-0.00038083643238206023	0.0	-0.0	-0.0	-0.0	-0.0	-7.229961481443128e-07	-2.321091797612636e-31	-0.0	-0.0006126733340729057
rs2741200	0.0	-0.0	-0.0	0.0	0.0	0.0	0.0	0.0	0.0	0.0	0.0	-1.2297760639259473e-30	-7.223541510170031e-33	0.0	1.3757327817391714e-05	-1.3803260977390242e-28	0.0	-0.0	0.0	-8.206576535779032e-06	0.0	-0.0	0.0	0.0	-0.0	0.0	0.0	0.0	-0.0	-0.0	-0.0	0.0	-0.0	-0.00794749486852474	0.0001064868679675142	-0.00010374663957027583	0.0	0.0	0.0	0.0002911737825959794	0.0	2.0384480385775308e-34	-0.0	-0.0005732596112130033	-0.0	-0.0	-2.2689472037973646e-30	-0.0	-0.0	0.0	-0.00012696250039809137	-0.0005872535851433212	-0.0	-0.0	0.013397601535900297	0.0	-0.0	-0.0005440358207598681	0.0	-0.0	-0.0	-0.0	0.0	-1.227363594866346e-07	-6.928408057564532e-32	-0.0	-0.0003251735506949924
rs274136	-0.0	0.0	0.0	0.0	0.0	0.0	0.0	-0.0	0.0	0.0	0.0	2.9994920664237258e-31	-3.469788275230877e-33	0.0	-3.7696766633665953e-06	5.292688503397391e-29	0.0	-0.0	0.0	-0.0	0.0	0.0	0.0	0.0	-0.0	0.0	-0.0	0.0	0.0	0.0	0.0	0.0	0.0	0.0005174056179218045	0.00012466017665414822	0.00045178011672423313	-0.0	0.0	0.0	-0.00017931291533452968	0.0	-1.1344686841132738e-33	0.0	-0.0006178159336867218	0.0	0.0	1.2401803246107197e-29	-0.0	-0.0	-0.0	5.507720169884132e-05	-7.208434349292763e-05	0.0	0.0	0.0031595962361938832	-0.0	-0.0	-0.0002882359607590847	-0.0	-0.0	0.0	-0.0	0.0	-0.0	3.810691759441393e-32	0.0	0.0002918252494639732
rs2742234	-0.0	-0.0	-1.162382109390642e-05	0.0	-0.0	0.0	0.0	-0.0	-0.0	0.0	0.0	-1.2509970764205737e-30	-9.703165233273577e-33	0.0	1.477512855369725e-05	-1.6247986010846578e-28	0.0	0.0	0.0	-1.575992080521245e-05	0.0	-0.0	-0.0	-0.0	-0.0	-0.0	0.0	-0.0	0.0	0.0	-0.0	-0.0	-0.0	-0.002294457159162193	-0.0	-0.0	-0.0009122358376319441	0.0	0.0	0.0001398766091495696	-0.0	-4.556708925219285e-34	0.0	0.0011086208266410306	-0.0	-0.0	-4.078418697488843e-30	-0.0	0.0	-0.0	-0.00019226127101893746	-0.00021868923595349266	0.0	-0.0	-0.0015139094979066102	-0.0	-0.0	-0.0005954742678983545	-0.0	-0.0	-0.0	-0.0	0.0	-6.208335845225264e-05	-1.6420182297024712e-31	0.0	0.0002623745498650077
rs2744971	-0.0	-0.0	0.0	0.0	-0.0	0.0	-0.0	-0.0	0.0	-0.0	-0.0	4.1510354061372835e-31	-1.3239970778267457e-33	-0.0	3.96849587786983e-06	5.81807105032559e-29	0.0	-0.0	0.0	-2.3711175546439897e-05	0.0	-0.0	-0.0	-0.0	-0.0	0.0	0.0	-0.0	0.0	0.0	-0.0	-0.0	-0.0	-0.008007473424176011	-0.00011907983425749405	-0.00018564149080261443	0.0	0.0	0.0	8.900928781272409e-07	0.0	2.375590959050327e-34	0.0	0.0007239314776102849	-0.0	-0.0	-4.4286779671520275e-30	0.0	0.0	-0.0	-0.00010103252030591717	0.00047907198096380234	0.0	-0.0	0.00416238946932205	-0.0	-0.0	0.0002649785934930492	0.0	0.0	0.0	0.0	0.0	0.0	-5.464880397118496e-32	-0.0	5.534323266037653e-05
rs2745353	-0.0	0.0	-0.0	-0.0	0.0	0.0	0.0	-0.0	-0.0	-0.0	-0.0	-9.730123526259816e-31	-8.066404762799972e-33	0.0	3.4963346925464367e-05	-2.419510425840843e-28	0.0	-0.0	-0.0	1.14752277517056e-05	0.0	0.0	0.0	0.0	-0.0	-0.0	0.0	-0.0	0.0	0.0	-0.0	0.0	0.0	0.007014845238018575	-9.087289901944455e-07	0.00012204308014719877	-0.0	-0.0	0.0	-6.7181799340095306e-06	-0.0	-3.4625650567358014e-35	-0.0	-0.0006431363394894408	0.0	0.0	1.1128975758079758e-30	0.0	0.0	0.0	3.1876611407605904e-05	0.0007804539273865539	-0.0	0.0	-0.0036491546269041292	-0.0	-0.0	0.0005476944763928277	-0.0	-0.0	0.0	-0.0	0.0	0.0	-2.072769616500862e-31	0.0	-0.00013972814383676047
rs2745851	-0.0	-0.0	-0.0	-0.0	-0.0	-0.0	0.0	0.0	0.0	-0.0	-0.0	3.756869139608945e-30	1.7177419082770455e-32	-0.0	-4.0904490050449533e-05	3.8833919707014426e-28	-0.0	0.0	-0.0	-6.585000650688958e-05	-0.0	-0.0	0.0	-0.0	0.0	0.0	0.0	0.0	-0.0	-0.0	0.0	-0.0	-0.0	0.004336245570590196	-0.00015783141672653	-6.907723355255771e-05	0.0	-0.0	-0.0	-0.00016439107375025157	-0.0	-3.7484086633118817e-35	0.0	-0.0004889289813020626	-0.0	0.0	-5.3674632888187836e-30	0.0	0.0	-0.0	-0.0002958876773965709	0.00015836828492193269	0.0	0.0	0.004876640871854383	0.0	-0.0	0.00018517900922418554	0.0	-0.0	-0.0	0.0	-0.0	0.00025132677155201527	1.7848663583174258e-31	0.0	-0.00047494476839229276
rs274883	0.0	-0.0	0.0	0.0	-0.0	-0.0	0.0	0.0	0.0	-0.0	-0.0	1.1293635162629781e-31	3.798207042089225e-33	0.0	-9.421560285408643e-06	-5.814207589068545e-29	-0.0	-0.0	-0.0	-4.069962943296362e-06	-0.0	-0.0	0.0	0.0	-0.0	0.0	0.0	-0.0	0.0	0.0	-0.0	-0.0	0.0	0.0	1.0479090117042554e-05	-0.00010552605714116146	0.0	-0.0	-0.0	0.00018015245994636668	-0.0	-8.265270321327237e-35	-0.0	-1.8831590644596512e-05	-0.0	0.0	3.961664712072039e-30	-0.0	0.0	0.0	-0.00047743802062393415	1.8956753197177292e-05	0.0	-0.0	0.007479082309214699	-0.0	-0.0	-6.612643392569413e-05	0.0	0.0	-0.0	-0.0	0.0	-0.0	1.3149899365867037e-31	0.0	0.0003044109037975535
rs2749097	0.0	0.0	5.784712390933578e-06	0.0	0.0	-0.0	0.0	0.0	-0.0	-0.0	-0.0	2.1086508279618e-30	9.316630291042546e-33	-0.0	-2.9423404437920006e-05	-7.830176840387879e-29	-0.0	-0.0	-0.0	-2.2239431181626958e-05	0.0	0.0	-0.0	0.0	0.0	-0.0	0.0	0.0	-0.0	-0.0	-0.0	0.0	0.0	-0.002605439227846314	3.767060135001318e-05	0.00011531996920003544	-0.0	0.0	-0.0	0.00010003450869100494	0.0	-7.885080823430767e-34	-0.0	-0.0003650465107803993	0.0	0.0	-2.128795106830634e-30	0.0	-0.0	-0.0	0.0006114539060617618	-0.0007710683186755531	0.0	0.0	-0.0006430745552073678	0.0	0.0	-0.0003935084418496388	0.0	-0.0	-0.0	0.0	-0.0	0.0	1.0536711742555445e-31	-0.0	0.0004322074391501492
rs274943	-0.0	-0.0	-0.0	-0.0	0.0	0.0	-0.0	-0.0	0.0	-0.0	-0.0	2.1911383207441083e-30	8.542476717434442e-33	-0.0	-2.332192005453598e-05	1.9838098099100856e-28	0.0	0.0	-0.0	1.862842136423113e-06	-0.0	0.0	-0.0	-0.0	-0.0	0.0	0.0	0.0	0.0	-0.0	0.0	-0.0	0.0	0.009743167128198183	-9.764575984565637e-07	-0.00015843591646035117	0.0	-0.0	-0.0	-4.583361363967426e-06	-0.0	-8.571126519412855e-34	0.0	0.00017520278478066405	-0.0	0.0	-8.077790156636192e-30	-0.0	0.0	0.0	0.0005611537187001765	-0.00039275825946467863	0.0	-0.0	0.0034651855876641504	0.0	0.0	-0.0002926772158615524	-0.0	0.0	0.0	0.0	0.0	-0.0	1.9943691408606534e-31	-0.0	-0.0001822561380579323
rs2757524	0.0	-0.0	1.1582009956522845e-05	0.0	0.0	0.0	-0.0	-0.0	0.0	0.0	0.0	7.061419470801368e-31	3.2959355259569636e-33	0.0	1.2678482363477201e-05	1.2102985285107697e-29	0.0	-0.0	-0.0	-0.0	-0.0	0.0	0.0	-0.0	0.0	-0.0	-0.0	-0.0	0.0	0.0	-0.0	-0.0	0.0	0.0010517209251974296	5.7069523726982096e-05	0.00041030949477163065	-0.0	0.0	0.0	-0.0001952463770015609	-0.0	-7.188119620197912e-34	0.0	-0.0002815135749050837	0.0	0.0	-1.746227673947295e-29	-0.0	-0.0	-0.0	0.0002678203785630931	0.0006757943672895652	-0.0	0.0	0.0249039778853703	0.0	0.0	0.0003576875349271547	-0.0	-0.0	0.0	0.0	0.0	0.000219407642204887	1.4090715050892027e-31	0.0	0.00020970628137007358
rs2761438	0.0	0.0	0.0	0.0	-0.0	0.0	-0.0	-0.0	0.0	0.0	0.0	2.5828500629831595e-30	1.093072358049896e-32	0.0	1.796545312274539e-05	9.265042860358769e-29	-0.0	-0.0	0.0	9.917227639113425e-08	0.0	-0.0	-0.0	-0.0	-0.0	-0.0	-0.0	-0.0	0.0	0.0	-0.0	0.0	0.0	-0.005140462114754323	-0.00010740828197163786	-0.0001034498716869718	-0.0	0.0	0.0	0.00019403782819798752	-0.0	2.647615842488775e-34	-0.0	0.000886795980269252	-0.0	-0.0	-2.8222886596331423e-30	0.0	0.0	0.0	0.00044704625358712443	0.00038130390849462083	0.0	-0.0	-0.021525651473924393	0.0	0.0	0.0002487619907913358	-0.0	0.0	-0.0	0.0	0.0	-2.6662192646168664e-05	1.7649873091919743e-31	0.0	-0.00032998409346859307
rs276174896	0.0	0.0	0.0	0.0	-0.0	0.0	0.0	0.0	0.0	0.0	0.0	-3.84144100204507e-30	-1.9314056699858798e-32	-0.0	-1.5797734520560377e-05	-2.7495559238469315e-28	0.0	0.0	0.0	3.224713100056649e-06	-0.0	-0.0	-0.0	-0.0	0.0	0.0	0.0	-0.0	-0.0	-0.0	0.0	0.0	-0.0	-0.002485222758402522	-0.00014430961596870163	-0.00023982676180635813	-0.0	0.0	0.0	-4.907654308766232e-05	-0.0	2.8388542797690156e-34	0.0	9.066711229781827e-05	0.0	-0.0	3.238452319287468e-30	-0.0	0.0	0.0	0.0001363400369417868	-0.00011642384960157504	0.0	-0.0	-0.004448451951156873	-0.0	-0.0	-0.00013031571196870092	0.0	0.0	-0.0	-0.0	0.0	-0.0	-1.4122271842708374e-31	0.0	6.491177454423946e-05
rs276174925	0.0	0.0	-0.0	0.0	-0.0	-0.0082925053935785	0.0	0.0	-0.0	-0.0	-0.0	-2.0099620313853052e-30	-1.2799336038509274e-32	0.0	2.5663655362668937e-05	-2.0836076528925865e-28	-0.0	-0.0	-0.0	1.257205375940394e-05	0.0	0.0	0.0	0.0	0.0	0.0	-0.0	-0.0	-0.0	-0.0	-0.0	-0.0	-0.0	0.0005491787469112812	0.0	-0.00014020082805179265	0.0	-0.0	-0.0	0.00035227764641529083	0.0	3.7798410107751817e-34	-0.0	-0.000373470973944691	-0.0	-0.0	4.4630342387149545e-30	0.0	0.0	0.0	3.333549416913585e-05	3.783612342551982e-05	-0.0	0.0	-0.0032847305201519892	-0.0	-0.0	0.00026427118029841444	-0.0	0.0	-0.0	-0.0	-0.0	7.237409495567041e-05	-1.270209684556005e-31	0.0	-0.0005453438311624824
rs276639	-0.0	-0.0	0.0	-0.0	0.0	0.0	0.0	0.0	0.0	0.0	0.0	1.4805120923583833e-30	1.2139820521312166e-32	0.0	2.302841217529448e-05	1.6209594702996342e-28	0.0	-0.0	-0.0	0.0	-0.0	0.0	-0.0	-0.0	-0.0	-0.0	-0.0	0.0	0.0	0.0	0.0	0.0	0.0	-0.006334615986289122	0.0001932876814093894	0.0006366909650039616	-0.0	0.0	0.0	3.468783336731312e-05	0.0	-2.125661745900053e-34	0.0	0.001103212779282902	-0.0	-0.0	4.604932733514644e-30	-0.0	-0.0	-0.0	-0.0003180097970571431	0.00016964290762233188	-0.0	-0.0	-0.011579929911417137	-0.0	0.0	4.245621385063391e-05	-0.0	-0.0	0.0	0.0	0.0	-0.0	3.263587118017973e-31	-0.0	-0.00020541645369499006
rs2767564	0.0	0.0	0.0	0.0	0.0	-0.0	0.0	0.0	0.0	-0.0	0.0	-2.5995154382478787e-30	-1.6575694549173248e-32	-0.0	-1.9631763533997362e-05	-3.1744796939453887e-28	0.0	-0.0	-0.0	-4.71093210721308e-06	0.0	0.0	0.0	-0.0	-0.0	0.0	-0.0	-0.0	0.0	0.0	0.0	-0.0	-0.0	0.0003028131645006685	9.838298756232964e-05	0.000656810007927851	0.0	-0.0	0.0	-8.566641273824124e-06	0.0	1.212191582942028e-34	0.0	0.00029842442572642746	-0.0	-0.0	-7.977118698171012e-31	-0.0	0.0	-0.0	7.32802718791445e-05	0.0004008402551808189	0.0	0.0	0.00992320797672539	-0.0	0.0	7.389434596931312e-07	-0.0	0.0	0.0	0.0	0.0	0.0	-1.8813201935349567e-31	0.0	-8.649857294046764e-05
rs2769264	0.0	-0.0	-0.0	-0.0	0.0	-0.0	-0.0	-0.0	-0.0	-0.0	-0.0	7.304499484341455e-32	1.968013022613288e-33	0.0	1.487936724325071e-05	7.451042075018259e-29	0.0	-0.0	0.0	0.0	-0.0	-0.0	0.0	0.0	-0.0	0.0	0.0	0.0	0.0	0.0	-0.0	0.0	-0.0	0.002606811998579558	-4.780712976092555e-05	0.0004061606927302793	0.0	-0.0	-0.0	-0.0002677137414409905	-0.0	1.8502623683998202e-34	-0.0	-0.0009370303950340181	-0.0	0.0	7.544189713482097e-30	0.0	0.0	-0.0	0.00033960876259316947	-0.00010959473898411626	0.0	-0.0	-0.009174295449233271	-0.0	-0.0	0.00013415835243515845	0.0	0.0	0.0	-0.0	-0.0	0.0	1.1290164466787519e-31	0.0	-0.000528920217478226
rs2777491	0.0	-0.0	0.0	-0.0	0.0	-0.0	0.0	0.0	-0.0	-0.0	-0.0	1.5894027694835336e-30	3.595898364541124e-33	-0.0	-1.7797647606451835e-05	1.0332949228546419e-28	0.0	-0.0	0.0	-0.0	0.0	0.0	-0.0	-0.0	-0.0	-0.0	0.0	-0.0	0.0	0.0	-0.0	-0.0	-0.0	-0.008216838479621404	-0.000146024695593424	-0.00023703544661244833	-0.0	0.0	0.0	-0.00015149455012562201	-0.0	1.0091605137917749e-33	0.0	0.0005595941480699302	-0.0	-0.0	7.528200497052851e-30	-0.0	0.0	0.0	-0.00027234773048234544	0.00032146723466537354	0.0	-0.0	-0.007014594201518023	-0.0	-0.0	5.941326474930764e-05	-0.0	0.0	0.0	-0.0	0.0	0.00020074442277292573	1.1649653153787108e-31	0.0	-0.0005656333407939964
rs2779180	-0.0	0.0	-0.0	0.0	0.0	0.0	-0.0	0.0	0.0	0.0	-0.0	-1.0879457896670494e-30	-5.890061048229151e-33	0.0	-8.475965038349567e-06	-2.6183208789396316e-28	0.0	0.0	-0.0	-0.0	-0.0	0.0	0.0	0.0	-0.0	-0.0	-0.0	0.0	0.00018677131830459735	0.0	0.0	-0.0	-0.0	-0.0008504311812449973	0.00020400227274535316	0.00022235086979934316	0.0	0.0	0.0	-0.00013791655927930413	0.0	3.856822436370799e-34	0.0	-0.0015585441763088733	-0.0	0.0	-2.6190327239015983e-30	-0.0	-0.0	0.0	-0.00020205640710457473	0.00016739054970402742	0.0	-0.0	0.00014155109082858772	-0.0	-0.0	8.028885095557711e-05	-0.0	0.0	0.0	-0.0	0.0	0.0	-1.2672440852703276e-31	0.0	-4.3681207748432854e-05
rs28019	0.0	0.0	0.0	-0.0	-0.0	0.0	-0.0	0.0	0.0	0.0	0.0	-1.1259295328877254e-30	-5.420686935943581e-33	0.0	-2.2880792549289348e-06	-1.8777688737742755e-28	0.0	-0.0	0.0	-9.286268083097341e-06	0.0	-0.0	0.0	-0.0	0.0	0.0	0.0	0.0	-0.0	-0.0	-0.0	-0.0	-0.0	0.0020849977340251648	8.410298813209144e-05	-7.63866738059737e-05	-0.0	0.0	0.0	0.00020280977750647763	-0.0	8.516159052665124e-34	0.0	0.0006387246572467863	0.0	-0.0	-1.1149387939637255e-29	-0.0	-0.0	0.0	-0.00014841023632324615	-0.0002527278497558778	0.0	-0.0	-0.009766735205680097	-0.0	0.0	-2.114166381211738e-05	0.0	-0.0	-0.0	-0.0	0.0	0.0	-1.775619809779459e-31	-0.0	-0.0005267463326914509
rs2804694	-0.0	0.0	-0.0	0.0	-0.0	-0.0	0.0	0.0	0.0	0.0	0.0	6.927759013276151e-31	6.905831589173261e-33	0.0	2.266847734348715e-05	1.6075617771811896e-29	-0.0	-0.0	-0.0	-0.0	-0.0	-0.0	-0.0	-0.0	-0.0	0.0	-0.0	-0.0	0.0	0.0	0.0	-0.0	-0.0	-0.000951729410350451	-7.91536583079541e-05	-0.00017700673156293635	-0.0	-0.0	-0.0	-7.975218953377945e-05	0.0	1.3881717968092365e-34	-0.0	0.0006843921123231074	-0.0	0.0	8.668273087639918e-30	0.0	-0.0	-0.0	-0.00036270498310629916	-6.406566937423224e-05	0.0	0.0	-0.005439051776693286	0.0	-0.0	7.566081855558062e-05	-0.0	0.0	-0.0	-0.0	0.0	-0.00015408657974296073	1.2872849334511956e-31	0.0	-0.00017440683705139095
rs2813741	0.0	-0.0	0.0	-0.0	0.0	0.0	-0.0	-0.0	0.0	-0.0	-0.0	-1.85342559688928e-30	-5.1835642141123565e-33	0.0	2.246054370294976e-05	6.000310502048775e-29	-0.0	0.0	0.0	1.7835441105116563e-05	0.0	0.0	0.0	0.0	-0.0	-0.0	0.0	0.0	0.0	0.0	-0.0	0.0	-0.0	0.00021199713687452157	-7.508496119578405e-05	-0.00014531896597690954	0.0	-0.0	-0.0	-0.00020438066426196544	-0.0	-1.4857810335852893e-33	0.0	-0.0010087827442665127	-0.0	0.0	-1.273383309890954e-29	-0.0	-0.0	-0.0	0.00032168490998232206	0.00027557191565100533	0.0	-0.0	0.0023024926221344717	-0.0	-0.0	0.00014103220382916085	0.0	-0.0	-0.0	-0.0	0.0	-0.00011976954170268875	-1.5217938577509585e-31	-0.0	-0.00024323404318206304
rs281379	-0.0	0.0	0.0	0.0	0.0	-0.0	-0.0	-0.0	0.0	-0.0	-0.0	-5.113287753590091e-31	-3.831550490465264e-33	0.0	7.3239901171753e-06	-5.089583631754731e-29	0.0	-0.0	-0.0	-2.9008901738669063e-05	-0.0	-0.0	0.0	0.0	0.0	0.0	-0.0	0.0	-0.0	0.0	0.0	-0.0	0.0	0.0091736219177583	-4.536245864139086e-06	0.00022080090209523065	0.0	0.0	-0.0	0.00018116165002434899	0.0	-7.476406999588038e-34	0.0	0.001053296090663139	0.0	-0.0	2.6296308793470213e-30	0.0	0.0	-0.0	0.0003934018936485336	-0.00037061094515773724	0.0	-0.0	-0.0022855707220472707	-0.0	-0.0	-0.0002351323367184981	0.0	0.0	0.0	-0.0	0.0	0.0	-1.0834617748965342e-31	0.0	0.0011698462724187347
rs2814778	-0.0	0.0	-0.0	0.0	-0.0	-0.0	-0.0	0.0	0.0	0.0	0.0	-6.778063738840662e-30	-3.480980239919413e-32	0.0	1.2933235173659306e-05	-5.624093147898434e-28	-0.0	-0.0	-0.0	-3.695221951837198e-05	0.0	-0.0	0.0	0.0	0.0	0.0	0.0	0.0	-0.0	-0.0	0.0	0.0	0.0	-0.0	-0.00019407891125716687	-0.00042091702139989643	0.0	0.0	0.0	-0.00012004463337828137	-0.0	1.851443961588319e-33	0.0	-0.00026171255820773507	0.0	0.0	1.6013663741384383e-30	0.0	0.0	0.0	-0.0007971604689276366	-0.00015989650435028563	0.0	-0.0	0.012216999297837072	-0.0	-0.0	-1.405131120597488e-05	-0.0	-0.0	-4.254530873953897e-06	-0.0	0.0	-0.0001428757680538559	-5.3165773499078496e-31	0.0	-0.0001986626342244445
rs2816958	0.0	0.0	-3.719170907188562e-06	-0.0	-0.0	-0.0	0.0	0.0	-0.0	-0.0	-0.0	-1.0323721357011415e-30	-4.7362805238415945e-33	-0.0	2.5521097586414637e-06	-1.237071120646097e-28	-0.0	0.0	0.0	2.293906725690373e-06	-0.0	0.0	-0.0	-0.0	0.0	0.0	-0.0	-0.0	-0.0	-0.0	-0.0	-0.0	0.0	-0.0	0.0	0.0	0.0	0.0	0.0	-5.894807629129624e-05	-0.0	4.064263675711007e-34	-0.0	-0.0013674214879408947	-0.0	0.0	1.8800238433323934e-30	0.0	0.0	0.0	-0.00010691617202302747	-6.931250111561327e-05	0.0	-0.0	-0.0010431028495636288	-0.0	-0.0	-0.00023390399486893413	-0.0	0.0	-0.0	-0.0	-0.0	8.412163215971092e-05	-1.4527519692587017e-31	0.0	0.00042444965665738475
rs281868	-0.0	0.0	-0.0	-0.0	-0.0	-0.0	0.0	0.0	-7.457322590017176e-05	-0.0	-0.0	9.002708371969954e-31	3.953213865405099e-33	-0.0	5.5129264363896554e-06	8.833018905393523e-29	-0.0	0.0	-0.0	0.0	0.0	-0.0	-0.0	0.0	0.0	0.0	0.0	0.0	-0.0	-0.0	-0.0	0.0	0.0	-0.00714119866707885	-0.00017684928576514074	-0.00046234179189283045	-0.0	-0.0	-0.0	-0.00024393966333189466	-0.0	6.427470597799788e-34	0.0	-0.0003082807841032941	0.0	0.0	1.4530211772367423e-30	0.0	0.0	0.0	-0.000709922906932013	-0.0008104535543732149	-0.0	-0.0	-0.0071604836260332145	-0.0	-0.0	-0.0005416477003333449	-0.0	0.0	-0.0	0.0	-0.0	-0.0	5.045479406486305e-32	-0.0	0.0004446722256804547
rs2820295	0.0	0.0	0.0	-0.0	0.0	-0.0	0.0	0.0	-0.0	0.0	0.0	1.5959312336963576e-31	1.2312924983872743e-33	0.0	3.557435971693706e-05	1.6050261192798657e-28	-0.0	-0.0	-0.0	-9.730071216375577e-06	0.0	0.0	-0.0	-0.0	0.0	0.0	-0.0	-0.0	-0.0	-0.0	0.0	-0.0	-0.0	-0.0010169334650427973	-8.414026890172385e-05	0.0001024210189576891	-0.0	-0.0	-0.0	-0.00014753418660013636	0.0	-4.2149272107107746e-35	0.0	-5.3870649972308435e-05	0.0	0.0	6.750429461322622e-30	0.0	-0.0	-0.0	-5.5961270731853495e-05	9.729910708939721e-05	-0.0	0.0	0.000879635326724669	-0.0	0.0	-0.0001976929641977597	0.0	-0.0	-0.0	-0.0	-0.0	0.0	6.427095707983317e-33	0.0	0.00028106269032839807
rs2823270	-0.0	-0.0	1.9778084883736937e-05	-0.0	0.0	-0.0	-0.0	-0.0	0.0	0.0	0.0	5.276151343805106e-31	1.3614628647980389e-33	0.0	-4.740113370301721e-06	6.488682849731777e-29	0.0	-0.0	0.0	-3.599544713569358e-05	0.0	0.0	-0.0	-0.0	-0.0	0.0	0.0	0.0	-0.0	0.0	0.0	-0.0	-0.0	0.001838685787649144	-5.52421637135626e-05	-1.2538704129964187e-05	-0.0	0.0	-0.0	1.2808504850781771e-05	0.0	1.9598220027437924e-34	0.0	-7.143153063666131e-05	-0.0	0.0	-4.6370645169408195e-30	-0.0	0.0	0.0	2.528234401649897e-05	0.0004178300582421154	0.0	-0.0	0.007600516673853986	0.0	0.0	0.00015576221040754497	-0.0	-0.0	-0.0	0.0	0.0	7.748951700704204e-05	1.4510332093737643e-31	-0.0	-0.00044572748573473475
rs2823286	0.0	-0.0	-0.0	-0.0	-0.0	-0.0	-0.0	-0.0	0.0	-0.0	-0.0	-1.4367202685214138e-30	-2.372991827250749e-33	-0.0	-4.450494097131014e-05	-8.366091519053675e-30	-0.0	0.0	-0.0	-0.0	-0.0	0.0	-0.0	-0.0	-0.0	0.0	0.0	0.0	0.0	0.0	0.0	-0.0	-0.0	0.0017087274591130945	-9.320917374327538e-05	-0.00031572044382488474	-0.0	0.0	0.0	2.4115327828633565e-05	-0.0	4.306076618893081e-34	0.0	-0.0003868320028309476	-0.0	-0.0	5.440415583522374e-30	-0.0	0.0	-0.0	0.00021526028148707637	-0.00012791657095199591	0.0	0.0	-7.23796840491748e-05	-0.0	-0.0	-0.00018269281528805135	0.0	0.0	0.0	0.0	0.0	0.00013883720629940285	-1.2213072020282915e-31	0.0	0.00011098385851318779
rs2823779	0.0	0.0	-0.0	0.0	0.0	0.0	-0.0	-0.0	-0.0	0.0	0.0	-1.0467985931048205e-30	-3.6705371771752915e-33	0.0	1.8985094747824412e-05	-1.2013465580476509e-29	0.0	-0.0	0.0	3.121982823437049e-05	-0.0	0.0	0.0	0.0	0.0	-0.0	0.0	0.0	0.0	0.0	-0.0	-0.0	-0.0	0.0005151994697006992	-5.8461002730381196e-05	0.0	-0.0	-0.0	-0.0	-0.00018319440019545603	0.0	-3.636155923394593e-34	-0.0	-0.0004185446543526406	0.0	-0.0	-7.602409675566105e-30	-0.0	0.0	0.0	5.08198686450719e-05	0.00013163430283427984	0.0	-0.0	0.011452344541884383	-0.0	-0.0	-0.0002512730723502084	-0.0	0.0	0.0	-0.0	-0.0	0.00023655661959283384	-8.302141853323181e-32	0.0	-0.00046032138332246294
rs2833579	-0.0	-0.0	0.0	-0.0	-0.0	-0.0	-0.0	-0.0	0.0	-0.0	-0.0	-8.104322975616785e-31	3.6733025811277025e-33	-0.0	1.8178765688291208e-05	-2.9952505835685746e-29	0.0	-0.0	0.0	-7.014614761096246e-06	-0.0	-0.0	-0.0	-0.0	-0.0	0.0	-0.0	-0.0	0.0	0.0	-0.0	-0.0	-0.0	-0.00041609485680702864	6.302932480803183e-05	0.0	0.0	0.0	0.0	-0.00015128394629176274	-0.0	1.4225515697224235e-33	-0.0	-0.0001469156977498356	-0.0	0.0	1.5182931268941938e-29	-0.0	-0.0	-0.0	-0.00014662291870547897	0.0005756585255476445	0.0	-0.0	0.017913524206798186	-0.0	-0.0	0.0005982340042692489	-0.0	-0.0	-0.0	-0.0	0.0	-0.00017071574815835034	-1.6163752730025006e-31	-0.0	0.00023143736060401431
rs2836425	0.0	-0.0	-0.0	-0.0	0.0	-0.0	0.0	-0.0	-0.0	0.0	-0.0	-6.063890488295032e-31	-6.797904693463653e-33	-0.0	2.1282417094827054e-05	-3.225398719540598e-28	-0.0	-0.0	-0.0	6.413199038790239e-06	0.0	0.0	-0.0	0.0	-0.0	-0.0	0.0	-0.0	-0.0	-0.0	0.0	0.0	0.0	0.003396599446373864	4.989386835082402e-05	4.125987353703796e-05	-0.0	-0.0	-0.0	-0.000168452553717004	-0.0	1.190072573195886e-33	-0.0	-0.00034802126935027695	0.0	0.0	3.334919536383856e-30	0.0	0.0	0.0	-0.00018487033326636127	0.000456609321146728	-0.0	-0.0	0.00207569321710749	-0.0	-0.0	0.000370266231811908	-0.0	0.0	-0.0	0.0	-0.0	-0.0	-1.802046769795312e-31	0.0	0.0007714339784972863
rs2836754	0.0	0.0	0.0	0.0	0.0	-0.0	0.0	0.0	0.0	-0.0	-0.0	1.689013585568037e-30	8.401847424064403e-33	-0.0	-3.3964865658345016e-05	-1.6554197609606268e-28	0.0	0.0	0.0	-3.658917482296365e-05	-0.0	0.0	0.0	0.0	0.006997411491317529	-0.0	-0.0	-0.0	-0.0	-0.0	-0.0	-0.0	-0.0	0.0033697243028049583	2.5932726543160824e-05	-0.0	0.0	0.0	-0.0	-6.582060238892458e-05	-0.0	9.187033169209469e-34	0.0	0.0008356406948847382	0.0	-0.0	7.877842109038071e-31	-0.0	-0.0	-0.0	0.0003779144038001621	-4.129191874131473e-06	-0.0	-0.0	0.005716898471240798	0.0	0.0	0.00024337115303692513	-0.0	0.0	-0.0	0.0	0.0	0.0	-9.343511273463769e-32	-0.0	-0.00012089739272910442
rs2836823	0.0	-0.0	-0.0	-0.0	-0.0	0.0	-0.0	-0.0	-0.0	0.0	0.0	1.151337827388906e-30	3.0124395813247796e-33	-0.0	-6.415931471771358e-06	6.592080741713095e-29	-0.0	-0.0	-0.0	-0.0	0.0	-0.0	0.0	0.0	-0.0	0.0	0.0	0.0	0.0	-0.0	-0.0	0.0	-0.0	-0.0025073708756262734	-0.0002499206178363411	-0.0006288199108959165	-0.0	0.0	0.0	-3.3238372615549956e-05	0.0	7.620773809407511e-34	0.0	-0.0006090937418557547	0.0	0.0	-8.095672058260511e-30	0.0	0.0	0.0	0.0007028782701570812	-0.0003193138760424514	-0.0	0.0	-0.0027538925755533684	-0.0	-0.0	-0.0003971171627105569	-0.0	-0.0	-0.0	-0.0	-0.0	-0.0	1.9612094222204627e-31	-0.0	-0.000315064297983362
rs2836882	0.0	-0.0	0.0	-0.0	0.0	-0.0	-0.0	0.0	0.0	0.0	0.0	1.1230660841576401e-30	3.712748716816081e-33	0.0	1.815438140948129e-05	9.286538199883405e-29	-0.0	-0.0	-0.0	1.9867987027114974e-06	0.0	0.0	-0.0	-0.0	-0.0	-0.0	-0.0	0.0	-0.0	-0.0	0.0	0.0	0.0	-0.007929987956684509	5.782618133989922e-05	0.0	-0.0	-0.0	0.0	-8.506586303802393e-05	0.0	-1.2576459147626155e-34	-0.0	-0.0005401236068779524	-0.0	0.0	5.506604121534919e-30	0.0	-0.0	-0.0	0.00033283672582210504	0.00026097734651631176	0.0	0.0	0.025867851453051864	0.0	-0.0	0.0003431650240735521	-0.0	0.0	0.0	0.0	-0.0	-0.0	8.734764028875305e-32	0.0	0.0008739803851205936
rs2836883	-0.0	-0.0	-0.0	-0.0	-0.0	0.0	0.0	-0.0	-0.0	-0.0	-0.0	-7.064575783890817e-31	-9.301729485039166e-34	-0.0	-1.7656729428276127e-05	-5.617469364843917e-29	0.0	0.0	0.0	-0.0	-0.0	-0.0	0.0	0.0	-0.0	0.0	0.0	-0.0	0.0	0.0	-0.0	-0.0	-0.0	0.0077280794882531615	-7.381570457550028e-05	-0.0	-0.0	0.0	-0.0	9.571761801585303e-05	-0.0	7.636896556056205e-35	0.0	0.00037465384108558043	0.0	-0.0	1.307867351380111e-29	0.0	0.0	-0.0	-0.000220642005716372	-4.537493100446499e-05	-0.0	-0.0	-0.026382118971146735	-0.0	0.0	-0.000241576519617374	0.0	-7.188065069813271e-05	-0.0	-0.0	0.0	1.5143119144449212e-05	-7.922163073043137e-32	-0.0	-0.0011047091167477189
rs2839619	-0.0	0.0	0.0	0.0	-0.0	-0.0	0.0	0.0	-0.0	0.0	0.0	5.04407818416738e-31	-2.4464149947672526e-33	-0.0	-1.312591280344477e-05	5.746319329607582e-29	-0.0	-0.0	0.0	-6.1088436239924e-05	0.0	-0.0	0.0	0.0	0.0	-0.0	0.0	-0.0	-0.0	-0.0	0.0	0.0	0.0	-0.002150442216167761	3.561987524371588e-05	0.000280028241945936	0.0	-0.0	-0.0	0.00014439520610994206	-0.0	-7.983452367686485e-35	-0.0	-0.000401659895554175	-0.0	0.0	1.0595330709818013e-31	0.0	-0.0	0.0	0.00019175485455243406	-0.0005216123098309373	-0.0	0.0	-0.010413949241822491	-0.0	0.0	-0.0003872371062758673	0.0	-0.0	0.0	-0.0	-0.0	0.0001465046048352991	-2.9868017462777267e-32	-0.0	-0.0005936259506229214
rs28411352	-0.0	0.0	-0.0	0.0	-0.0	-0.0	0.0	0.0	0.0	-0.0	-0.0	3.4371302018075016e-31	7.325326187336115e-33	-0.0	-2.265640377870962e-05	2.03131324733523e-29	0.0	0.0	0.0	-0.0	-0.0	0.0	0.0	0.0	-0.0	0.0	-0.0	0.0	-0.0	-0.0	0.0	0.0	-0.0	-0.0013507128923279602	0.00011447896026940677	0.0	0.0	-0.0	-0.0	-7.67433770517952e-05	-0.0	1.4311114114701122e-33	0.0	0.0004528441015689598	-0.0	-0.0	-6.606748016129904e-30	0.0	-0.0	-0.0	-0.0005757914406230656	0.0006666725183703975	-0.0	0.0	-0.0008813149055082342	0.0	0.0027795417252068355	0.00025259157754818607	0.0	-0.0	0.0	0.0	0.0	-0.0	1.1890874696764e-31	0.0	-0.00017623634132561336
rs28412870	-0.0	-0.0	0.0	-0.0	-0.0	-0.0	-0.0	-0.0	-0.0	-0.0	-0.0	1.1432705758133311e-30	4.510844790444711e-33	-0.0	-4.7642191160827296e-05	1.6732879941718858e-28	0.0	0.0	0.0	-0.0	-0.0	-0.0	0.0	-0.0	0.0	-0.0	0.0	-0.0	-0.0	-0.0	-0.0	-0.0	-0.0	0.009153969462336417	4.0881723653995157e-05	-0.0003960271354222998	-0.0	-0.0	-0.0	4.843722104555599e-05	-0.0	-1.1418362787583426e-33	0.0	1.876074778959917e-05	0.0	0.0	-4.129623380515392e-30	-0.0	0.0	0.0	0.00028662461619294885	0.0	-0.0	-0.0	0.002414211945193098	0.0	0.0	-0.00040567517871065845	-0.0	0.0	0.0	-0.0	-0.0	-9.987929117908632e-05	-1.4675294133909753e-31	-0.0	-7.938211726406905e-05
rs2843012	0.0	-0.0	0.0	-0.0	0.0	0.0	-0.0	-0.0	0.0	-0.0	-0.0	7.721159620547489e-32	1.4974772131058685e-33	-0.0	-5.125346037273225e-06	5.55690409494045e-29	-0.0	0.0	-0.0	5.0445143634894676e-06	0.0	-0.0	-0.0	-0.0	0.0	-0.0	-0.0	-0.0	0.0	0.0	0.0	-0.0	-0.0	0.00032670046797499597	0.0	-2.0567882695901894e-05	0.0	0.0	-0.0	7.903743696607285e-05	0.0	-3.2411766957768306e-34	0.0	0.00022960583164171306	-0.0	0.0	-4.058186835689876e-31	-0.0	0.0	0.0	0.00035042898590014875	0.00020872584207488076	0.0	0.0	0.010987623995181474	0.0	0.0	6.5931461742463e-05	-0.0	0.0002155440789731027	0.0	0.0	-0.0	0.0	5.091752462380271e-32	-0.0	0.0007974125138174464
rs28441017	0.0	0.0	-0.0	0.0	0.0	-0.0	0.0	0.00036914796794531907	0.0	0.0	0.0	2.5632645270678673e-30	1.3957000261722635e-32	0.0	1.5575978308096916e-05	2.3162686841416273e-28	-0.0	0.0	-0.0	2.2901588993848838e-05	-0.0	0.0	0.0	0.0	0.0	0.0	0.0	0.0	-0.00397008557242772	-0.0	-0.0	0.0	-0.0	0.003462253763717803	-5.848309039566446e-05	0.00023511132415575463	0.001678823396699981	-0.0	-0.0	-0.0001561504774452025	-0.0	-2.976348126800498e-34	0.0	0.0001831946239466805	0.0	-0.0	-1.6226872659956247e-31	0.0	-0.0	-0.0	-0.0005691075581584423	-8.38564690187625e-05	-0.0	0.0	-0.0032673385761029876	-0.0	-0.0	0.0002545033546618772	0.0	0.0	-0.0	0.0	0.0	-0.0	1.1615392990560507e-31	0.0	0.000256916094880786
rs2844479	-0.0	0.0	0.0	0.0	-0.0	0.0	-0.0	-0.0	-0.0	-0.0	-0.0	9.643925586425484e-31	2.954332023149805e-33	-0.0	-2.9250525767405798e-05	7.64864956351014e-29	0.0	0.0	0.0	1.4251649260413928e-06	-0.0	0.0	-0.0	0.0	-0.00040237069464146223	0.0	-0.0	0.0	0.004145508356400456	0.0	0.0	0.0	0.0	-0.004705794352880887	9.49610774289304e-05	-0.0001785138724038763	-0.0	0.0	0.0	3.4190001228848657e-06	0.0	-4.825170959966347e-34	0.0	0.0007453950337018089	0.0	-0.0	-7.279450774929189e-30	-0.0	0.0	0.0	-9.230302780118552e-05	-0.0006331321947217354	-0.0	-0.0	-0.006227945758943157	0.0	0.0	-0.0006731719372255059	-0.0	0.0	-0.0	0.0	-0.0	-0.0	1.7715496395970224e-31	-0.0	1.839166606865742e-05
rs2844480	0.0	-0.0	-0.0	-0.0	0.0	0.0	0.0	0.0	0.0	0.0	0.0	1.9352882149510385e-30	7.59678600586953e-33	0.0	8.376104342050622e-06	-7.877759108182196e-29	0.0	-0.0	-0.0	0.0	-0.0	-0.0	0.0	0.0	-0.0	0.0	0.0	-0.0	-0.0	-0.0	0.0	-0.0	0.0	-0.002768280600263058	0.0003789963666610289	0.0004691634678087689	-0.0	0.0	0.0	-0.00011066690867265455	-0.0	3.852761405596355e-34	-0.0	0.0003271252270981361	0.0	-0.0	-2.327907873772005e-31	-0.0	-0.0	0.0	-0.0006040351241267025	0.0004803847183914402	0.0	-0.0	0.005518816338369178	-0.0	-0.0	0.0006579089155979973	-0.0	0.0	0.0	-0.0	0.0	-0.00045308905975439533	-5.463886998166318e-33	0.0	-2.7754908988828908e-05
rs2844623	-0.0	0.0	0.0	0.0	-0.0	0.0	-0.0	-0.0	-0.0	-0.0	-0.0	-8.611896228975693e-31	-5.182537392225216e-33	0.0	9.670590947731393e-06	-4.46651432952216e-29	-0.0	0.0	-0.0	3.355275451190602e-05	0.0	-0.0	0.0	0.0	-0.0	0.0	0.0	0.0	-0.0	-0.0	-0.0	0.0	-0.0	-0.0	-4.750911612225901e-05	-0.0005197574532813828	-0.0	-0.0	0.0	7.60076280986734e-05	0.0	5.364898707595814e-35	-0.0	-1.6283209801387217e-05	-0.0	0.0	-4.400127145803701e-30	0.0	0.0	0.0	0.0005361747802307168	-3.6002959040523915e-05	-0.0	0.0	-0.0015879342634590782	0.0	0.0	-0.00015385200107669202	-0.0	-0.0	-0.0	-0.0	-0.0	0.0	-8.133286765263643e-33	-0.0	-0.00013969578797189396
rs2847281	-0.0	-0.0	0.0	0.0	0.0	-0.0	0.0	0.0	0.0	0.0	0.0	-7.42962647004462e-31	-4.586297188090373e-33	0.0	1.9060453548183467e-05	-1.0472799547180365e-28	0.0	-0.0	-0.0	0.0	0.0	0.0	-0.0	-0.0	-0.0	0.0	-0.0	-0.0	0.0	0.0	0.0	-0.0	-0.0	-0.00031891342452053574	8.589875326739434e-05	0.0004942701712521408	-0.0	0.0	0.0	-3.300260759168921e-05	-0.0	1.2811893959415951e-33	-0.0	8.864587976262447e-05	0.0	0.0	5.471225950940219e-30	-0.0	-0.0	-0.0	0.00023946747761213803	3.7094498124652075e-05	0.0	0.0	-0.004531563819691085	0.0	0.0	0.00024804757019893634	-0.0	-0.0	-1.545708893140923e-06	-0.0	-0.0	0.0	-1.9842685547929304e-31	0.0	-0.0008543680108972618
rs2847297	0.0	-0.0	0.0	-0.0	-0.0	-0.0	-0.0	0.0	0.0	0.0	0.0	2.4011634723318536e-30	1.3689371283947848e-32	-0.0	-6.494032764331717e-06	9.823028911369398e-29	-0.0	0.0	-0.0	-0.0	-0.0	0.0	-0.0	-0.0	0.0	0.0	-0.0	-0.0	-0.0	-0.0	0.0	0.0	0.0	0.009712571340569656	7.466934797765803e-05	0.00034588382031914893	0.0	-0.0	-0.0	-7.312938113882857e-05	0.0	-2.222032824515501e-33	0.0	0.00026942122850685953	-0.0	-0.0	-1.1391160536395745e-29	0.0	-0.0	-0.0	-0.0004444314887321509	0.00014031682616063483	-0.0	0.0	0.002088166102514023	-0.0	0.0	0.00021696479287408577	-0.0	0.0	1.5132148169062996e-05	0.0	-0.0	-0.0	1.5194122577853192e-31	0.0	0.0003624460637797185
rs2847537	0.0	-0.0	0.0	0.0	0.0	-0.0	-0.0	-0.0	0.0	-0.0	-0.0	2.3091335509980214e-30	1.9319787180873286e-32	-0.0	-1.731719687296558e-05	3.2003945767089844e-28	-0.0	0.0	0.0	-2.615088095977373e-05	0.0	0.0	0.0	-0.0	0.0	-0.0	0.0	0.0	-0.0	-0.0	-0.0	-0.0	-0.0	-0.006377413020602844	-0.00011155394665361712	-0.00043929790409704116	0.0	-0.0	-0.0	0.00019524120391727854	-0.0	-1.2097428042841431e-33	-0.0	-0.0006111473200378233	-0.0	0.0	-9.245148303268549e-30	-0.0	0.0	-0.0	0.0007520861399971751	0.00011802639820268952	0.0	-0.0	-0.0	0.0	-0.0	-2.3244070356168245e-05	-0.0	0.0	0.0	0.0	0.0	0.00017831210321877155	2.9353741549041614e-31	-0.0	-0.00017647075394737298
rs285240	-0.0	-0.0	-0.0	-0.0	-0.0	-0.0	0.0	-0.0	0.00024547624203454427	-0.0	-0.0	1.65596211917007e-30	1.1023218326454321e-32	0.0	-7.967279317934169e-06	2.3102981334428994e-28	-0.0	-0.0	0.0	0.0	0.0	0.0	-0.0	-0.0	-0.0	0.0	-0.0	-0.0	0.0001512320683849916	0.0	0.0	-0.0	-0.0	-0.005940644488022743	-9.086452065383903e-05	-0.00017084842332083311	-0.0	-0.0	0.0	0.0001701105708735964	-0.0	1.144640070917634e-34	-0.0	0.0002753870825382611	0.0	-0.0	-1.2125736845138255e-30	-0.0	-0.0	-0.0	-0.00036545860858196085	-1.574811664605872e-05	-0.0	0.0	0.006145086289945371	-0.0	0.0	-8.210417161003156e-05	0.00051591961097429	0.0	-0.0	0.0	0.0	-3.6518087617403585e-05	2.5139685280400258e-31	-0.0	-0.0003433589616930073
rs2853953	-0.0	-0.0	-2.241493608327568e-05	-0.0	-0.0	0.0	0.0	0.0	0.0	-0.0	-0.0	-6.694584061717772e-32	1.8695683741325518e-33	-0.0	5.106363178420853e-06	3.36706056705206e-29	-0.0	0.0	-0.0	1.0571975107217893e-05	-0.0	-0.0	-0.0	-0.0	0.0	0.0	-0.0	-0.0	-0.0	0.0	0.0	-0.0	0.0	0.005340933488321416	-1.2450573848212205e-05	9.225357273392195e-05	0.0	0.0	0.0	0.00015613919466383867	0.0	1.7929545728786054e-34	0.0	0.0006227205076554457	-0.0	-0.0	4.031443755760749e-32	0.0	-0.0	-0.0	-0.0005594180792051665	-0.0001336187456425553	0.0	-0.0	-0.005005389527547829	0.0	-0.0	-7.169641260958742e-05	-0.0	0.0	0.0	0.0	0.0	-0.0	-9.448000883218568e-32	-0.0	0.0008988087822412908
rs2854160	-0.0	-0.0	0.0	-0.0	0.0	0.0	-0.0	0.0	0.0	0.0	0.0	-1.7227958825542313e-30	-7.0732549806338e-33	-0.0	1.7570815631363003e-05	-2.783072170098025e-28	0.0	0.0	-0.0	4.55197996452236e-05	-0.0	0.0	-0.0	-0.0	0.0	0.0	0.0	0.0	-0.0	0.0	0.0	-0.0	0.0	-0.011815682020557485	0.00010705111144770609	-0.0001149966986013144	-0.0	0.0	0.0	-0.00010984277185465431	0.0	-7.491950436315606e-35	-0.0	0.0011179623126906248	-0.0	-0.0	1.5070715501862725e-29	-0.0	0.0	0.0	9.91931376886298e-05	0.00055634953071217	-0.0	-0.0	-0.0005148661658604365	0.0	0.0	0.00018855771380129962	-0.006763786668051031	0.0	-0.0	0.0	0.0	1.5143097901018036e-05	-2.006879530546407e-31	-0.0	-0.0002001935723841037
rs2854207	0.0	0.0	6.1028553725134374e-06	-0.0	0.0	-0.0	0.0	0.0	-0.0	0.0	0.0	-1.9513957865089933e-30	-9.874450226778101e-33	-0.0	-1.848107834639359e-05	-1.2084331929528294e-28	-0.0	0.0	-0.0	0.0	-0.0	0.0	-0.0	-0.0	0.0	0.0	-0.0	0.0	-0.0	-0.0	0.0	0.0	0.0	0.011185591986486653	0.00014002053319779484	-0.0	0.0	-0.0	-0.0	0.0001349629782668912	0.0	-1.1322326129056376e-33	0.0	0.0005976167149212898	0.0	-0.0	-5.9528539257014e-30	-0.0	-0.0	-0.0	-0.00023261623460267008	0.0006790501768432924	-0.0	-0.0	-0.006141093867913403	0.0	0.0	0.0005536773192275064	-0.0	0.0	0.0	-0.0	-0.0	0.00017118390187656954	-2.618245588936332e-31	-0.0	0.00015558852972923703
rs2854536	-0.0	-0.0	0.0	-0.0	-0.0	0.0	-0.0	0.0	0.0	-0.0	-0.0	-1.0342513221917926e-30	3.0932369255503142e-34	-0.0	-3.5930972729198794e-05	-1.1179014698596495e-28	-0.0	0.0	-0.0	-4.668717860806097e-06	-0.0	-0.0	0.0	0.0	-0.0	-0.0	0.0	-0.0	0.0	0.0	-0.0	-0.0	-0.0	8.816034807122871e-05	3.069007717409437e-05	-7.518085967599514e-05	0.0	-0.0	0.0	0.0001298034703748667	-0.0	-7.80709275382184e-34	-0.0	9.893616049038429e-05	-0.0	-0.0	1.6648831767822185e-30	-0.0	0.0	-0.0	0.0002144150578135725	8.60183537313367e-05	-0.0	0.0	0.006781801179192272	0.0	-0.0	2.803318461510993e-05	-0.0	-0.0	-0.0	-0.0	0.0	0.0	-1.7211507830191087e-31	-0.0	-0.0011787835621152878
rs28550327	-0.0	-0.0	-0.0	-0.0	-0.0	0.0	-0.0	-0.0	-0.0	0.0	0.0	1.0455044112411962e-30	4.1041109478103244e-33	-0.0	-3.1881509843784374e-05	1.7506156008824438e-28	0.0	-0.0	0.0	-0.0	-0.0	-0.0	0.0	0.0	-0.0	-0.0	0.0	-0.0	0.0	-0.0	-0.0	-0.0	-0.0	0.009578410238240204	-0.0002227715002233309	-0.00031111386691446097	-0.0	-0.0	-0.0	-0.0001954302086873749	0.0	2.925427263756955e-34	-0.0	-0.0015311369631818151	0.0	0.0	4.139733209709349e-32	0.0	0.0	0.0	0.0003447401863001281	-0.0008588447143421438	-0.0	-0.0	-0.012244775181048663	0.0	-0.0	-0.0011187669695364125	-0.0	-0.0	-0.0	0.0	-0.0	-0.00010036816751027308	1.4062614392457688e-31	0.0	-0.000249705428455466
rs2855812	0.0	0.0	0.0	-0.0	0.0	-0.0	-0.0	-0.0	-0.0	-0.0	-0.0	1.4762014954477456e-30	6.0033288325118325e-33	-0.0	-2.1032128935919522e-05	1.3517190335913748e-28	0.0	-0.0	0.0	-5.5068302379682696e-05	0.0	0.0	-0.0	0.0	0.0	-0.0	-0.0	0.0	-0.0	-0.0	-0.0	0.0	-0.0	0.0008648725163270176	-0.000168907713924425	-0.00014529539703257572	0.0	-0.0	-0.0	-3.804622100704478e-05	0.0	-3.5150743506402106e-35	0.0	-0.0007435438928187989	0.0	-0.0	1.1437939592738515e-29	-0.0	0.0	-0.0	0.0007717487530181138	-0.00016810283596164425	0.0	-0.0	-0.0007257011588314358	0.0	-0.0	-7.194667383530372e-05	0.0	0.0	0.0	-0.0	-0.0	0.0002324719853154916	1.4734582912158068e-31	-0.0	0.0002276827523978485
rs2856816	-0.0	-0.0	-0.0	0.0	0.0	0.0	0.0	0.0	0.0	-0.0	-0.0	2.7802073297906725e-30	1.6066782770206694e-32	0.0	1.7174548037731995e-05	3.191345474411735e-28	-0.0	-0.0	0.0	7.658085799601479e-05	0.0	0.0	-0.0	-0.0	-0.0	-0.0	-0.0	-0.0	0.0	0.0	-0.0	-0.0	-0.0	-0.00831238534447101	0.00016598549982912373	0.0	-0.0	0.0	0.0	7.946936237270916e-05	0.0	-1.208155791832644e-33	0.0	0.000726891473462887	0.0	-0.0	-1.875921422586351e-30	-0.0	-0.0	0.0	0.00034634982921357896	0.000745040850695337	0.0	-0.0	0.00762505920334028	-0.0	0.0	0.00032695489117044767	-0.00030261934444773293	0.0	0.0	-0.0	0.0	0.00013033026189289063	3.513437258320474e-31	-0.0	0.0001676578806289119
rs2857639	0.0	0.0	0.0	0.0	-0.0	-0.0	0.0	0.0	-0.0	-0.0	-0.0	2.369953762637495e-30	7.882610858747303e-33	-0.0	-1.1493290371554179e-05	3.8483718846953916e-29	-0.0	-0.0	-0.0	0.0	-0.0	0.0	-0.0	0.0	0.0	0.0	-0.0	-0.0	0.0	0.0	0.0	-0.0	0.0	-0.0027118733848839754	-4.185195128729264e-05	0.0	-0.0	0.0	0.0	6.434342404152036e-06	-0.0	-1.5340174505758965e-33	-0.0	0.00021579688416670882	0.0	0.0	5.288383417016955e-30	-0.0	0.0	0.0	0.0008347408943980943	8.595771538210634e-05	0.0	0.0	0.003370994179360937	-0.0	-0.0	-0.00015050635479779275	-0.0	0.0	-0.0	-0.0	-0.0	0.0	8.20580157788953e-32	-0.0	0.00044780826161711014
rs2858829	0.0	-0.0	-0.0	0.0	0.0	-0.0	-0.0	0.0	-0.0	0.0	0.0	-6.186232075582637e-31	-4.3095629933483646e-33	-0.0	-4.3162775612964724e-06	5.5048524437799946e-30	0.0	-0.0	-0.0	2.420272312364591e-05	-0.0	-0.0	-0.0	-0.0	-0.0	0.0	0.0	0.0	-0.0	-0.0	0.0	-0.0	-0.0	0.0012816774984448541	-1.5210584682504906e-05	0.00010423022818893497	-0.0	-0.0	-0.0	-4.327380703067575e-05	-0.0	-1.2795274991148348e-33	0.0	0.0008684748224122162	-0.0	-0.0	-5.502417922344035e-30	-0.0	0.0	0.0	-0.0007564486335801972	-0.00032550204171625196	-0.0	-0.0	-0.001174717150352611	-0.0	-0.0	-0.00019477388376020017	0.0	0.0	0.0	-0.0	-0.0	0.0	-1.0233949758250256e-31	0.0	-0.000544425243529384
rs28611313	0.0	-0.0	0.0	0.0	0.0	0.0	-0.0	-0.0	0.0	-0.0	-0.0	-4.727082978789366e-31	-2.3154381424469894e-34	-0.05243934139266368	-3.251675978388298e-05	-9.325204374043095e-29	0.0	-0.0	0.0	0.0	-0.0	0.0	0.0	0.0	0.0	-0.0	0.0	0.0	-0.0	-0.0	-0.0	-0.0	-0.0	-0.0066043249815672545	0.0	9.058918032530388e-06	-0.0	0.0	-0.0	-0.00021814735673649941	-0.0	-6.642657145119224e-35	-0.0	0.00013734584231514917	-0.0	-0.0	-5.120689512854703e-30	-0.0	-0.0	-0.0	0.0003822776123880114	0.0007334189308396419	-0.0	-0.0	-0.0	0.0	0.0	0.00044356175483648805	0.0	0.0	0.0	0.0	-0.0	0.0001348216554353978	-5.37398873301532e-32	-0.0	-0.00021433858592546657
rs28628796	-0.0	0.0	-0.0	0.0	0.0	0.0	0.0	0.0	-0.0	0.0	0.0	2.647245635666149e-30	1.5239232012291803e-32	0.0	-9.556688852657365e-06	1.484608035603535e-28	0.0	-0.0	0.0	-2.8584745742378812e-05	0.0	0.0	0.0	-0.0	-0.0	0.0	0.0	0.0	-0.0	-0.0	-0.0	0.0	-0.0	-0.009744050427763266	-0.000198813703417623	-0.0005695457518247415	-0.0	-0.0	0.0	-0.00017272890220177876	-0.0	-7.81617146775469e-34	0.0	0.00028447850445557227	0.0	-0.0	2.746848427527028e-30	0.0	0.0	0.0	0.0005349977022849352	-0.0001463448708552095	-0.0	0.0	-0.0020832275818678738	0.0	-0.0	-0.0005855340826174437	-0.0	-0.00011949242915901434	-0.0	-0.0	-0.0	3.7475412725130144e-05	3.0476434022777976e-31	-0.0	-0.0004958249192606674
rs28645739	0.0	0.0	0.0	0.0004667542520395015	-0.0	-0.0	-0.0	-0.0	-0.0	0.0	0.0	-3.281429922307818e-32	-3.4030153384508575e-33	0.0	2.9388212315286467e-05	7.285081194399941e-29	0.0	0.0	0.0	-4.3860564647463264e-05	0.0	-0.0	0.0	0.0	0.0	-0.0	0.0	0.0	-0.0	-0.0	-0.0	0.0	0.0	0.005783273462818573	0.0001041182952061837	0.00042889968204294816	0.0	-0.0	-0.0	0.00019038788475278943	-0.0	4.1954569817316076e-34	-0.0	-0.0018568242767203912	0.0	0.0	-7.668292721326945e-30	-0.0	-0.0	-0.0	-0.00047244370920830923	0.00017634408154345956	0.0	0.0	0.004554896651122651	-0.0	-0.0	0.0002637332548643784	0.0	-0.0	-0.0	-0.0	0.0	5.523754015588394e-05	1.4727910033625153e-31	-0.0	-0.00015559728306695512
rs28675762	0.0	0.0	-0.0	-0.0	0.0	0.0	-0.0	-0.0	-0.0	-0.0	-0.0	-1.4238386926672294e-31	-4.8664900606707706e-34	-0.0	6.439898951422202e-06	9.441774291193348e-29	0.0	0.0	-0.0	-4.7081377150165575e-05	0.0	-0.0	0.0	0.0	0.0	-0.0	-0.0	-0.0	-0.0	-0.0	-0.0	-0.0	-0.0	0.0025723790021827454	7.8624750325058e-06	0.00018549429849423218	-0.0	0.0	0.0	-6.96012214187522e-05	-0.0	1.8097585971424664e-34	-0.0	0.0001245012820512206	0.0	-0.0	-3.84554845998443e-30	-0.0	0.0	0.0	0.0005275967461223416	-8.947061409541046e-06	0.0	0.0	-0.017323280163692844	-0.0	-0.0	-0.00016726104012243943	-0.0	0.0	-0.0	-0.0	-0.0	-0.0	1.5833765003812805e-31	-0.0	0.0001365023828971472
rs2867695	-0.0	-0.0	-0.0	0.0	-0.0	-0.011170739012809188	0.0	0.0	0.0	0.0	0.0	-2.6156645989294404e-31	-3.6923463727149454e-33	0.0	-3.000104762139871e-06	-1.826067739346186e-28	-0.0	0.0	0.0	1.8177534686897128e-06	0.0	0.0	0.0	0.0	-0.0	-0.0	-0.0	-0.0	0.0	0.0	0.0	-0.0	-0.0	-0.007357273185604113	-0.00016033280039833735	-1.2188767610406226e-06	-0.0	-0.0	-0.0	-8.754050949261055e-05	0.0	2.114851560426935e-34	0.0	0.0004601149786427665	0.0	-0.0	5.7295055282887e-30	0.0	0.0	-0.0	-0.0008145671661722616	0.0006882798877169232	-0.0	0.0	0.016100282798273552	-0.0	-0.0	-3.155809230069642e-06	-0.0	0.0	-0.0	-0.0	-0.0	0.0002777441932504609	-1.3105543020157613e-31	0.0	-0.00026594289020977734
rs28680850	0.0	0.0	0.0	0.0	-0.0	-0.0	-0.0	-0.0	-0.0	-0.0	-0.0	9.134224361215178e-31	7.75074498769691e-33	-0.11888091489881927	-4.833662879131327e-05	5.989352725710793e-29	-0.0	0.0	-0.0	0.0	0.0	-0.0	0.0	0.0	0.0	0.0	0.0	-0.0	-0.0	-0.0	-0.0	-0.0	-0.0	0.007624633839771853	2.0219346481883834e-05	-0.0	0.0	-0.0	0.0	0.0002726127046635635	-0.0	6.481549836189024e-34	-0.0	-0.0003824564203628932	-0.0	0.0	-9.926226267749048e-30	-0.0	0.0	0.0	-0.00017302018599600296	0.00034378684250482367	0.0	0.0	0.000367857755405138	-0.0	0.0	-2.0474652870123243e-05	-0.0	-0.0	0.0	-0.0	0.0	0.0	1.5298607154061074e-31	0.0	-0.0005516548559284402
rs28701813	-0.0	-0.0	0.0	-0.0	-0.0	-0.0	0.0	0.0	-0.0	-0.0	-0.0	1.4466223282592354e-30	9.192191142774914e-33	-0.0	-2.4107536535621715e-05	4.5981064931948956e-29	0.0	-0.0	0.0	-3.098079738590756e-05	-0.0	0.0	-0.0	0.0	-0.0	0.0	-0.0	0.0	0.0	0.0	-0.0	0.0	0.0	-0.004841180810837302	-0.00011640939693757423	-6.092627387673788e-05	0.0	0.0	0.0	-6.870615512441722e-05	0.0	8.779299919186646e-34	0.0	7.484862622834666e-05	-0.0	-0.0	-1.3502745850180932e-30	-0.0	-0.0	-0.0	0.00072644648675685	-0.0003316452642225583	-0.0	0.0	-0.007551660017270766	0.0	0.0	-0.0005285422278732499	-0.0	-0.0	-0.0	-0.0	-0.0	0.00019655982600759927	2.029668390140148e-32	-0.0	-9.743358724350445e-05
rs2872603	0.0	0.0	-0.0	0.0	0.0	0.0	0.0	0.0	0.0	0.0	0.0	-1.96602798861241e-30	-9.738571817019808e-33	0.0	-9.48800390537094e-07	-6.73385960754061e-29	-0.0	-0.0	-0.0	0.0	-0.0	0.0	-0.0	-0.0	-0.0	-0.0	-0.0	0.0	0.0	0.0	0.0	-0.0	0.0	0.001556054819189428	6.527446355540692e-05	0.0003638227720947347	0.0	-0.0	-0.0	-0.00013624927288704092	-0.0	3.5837309978937376e-34	0.0	-0.0008095096710481537	0.0	0.0	2.6375350203922835e-30	0.0	-0.0	-0.0	-0.0006639304651742804	0.00011665684480126309	0.0	-0.0	-0.010701283480471592	-0.0	-0.0	0.000204868541644304	0.0	0.0	-0.0	-0.0	0.0	-0.0	-1.6192422031754648e-31	0.0	-2.310026027933882e-05
rs28756857	0.0	0.0	-0.0	0.0	-0.0	-0.0	0.0	0.0	0.0	-0.0	-0.0	3.363258334034116e-30	1.3641795591253282e-32	-0.0	-1.6312026469741264e-05	2.492546837182869e-28	0.0	0.0	0.0	-5.362117038015623e-05	-0.0	-0.0	-0.0	-0.0	-0.0	-0.0	-0.0	0.0	0.0	0.0	-0.0	-0.0	-0.0	-0.004206548804816758	-0.00017195432678609882	-0.00018093404466464934	0.0	-0.0	0.0	2.9826685840554635e-05	0.0	1.727979877497846e-33	-0.0	0.0007902444682741518	0.0	-0.0	7.06171901573655e-30	0.0	-0.0	-0.0	0.00032431947645662334	-0.00029339466657655116	0.0	-0.0	-0.015496860001415523	-0.0	-0.0	-0.00027926319915173127	-0.0	-0.0	0.0	-0.0	-0.0	0.00014045278058254346	2.680048415256225e-31	0.0	0.00017249838175171432
rs2879537	-0.0	0.0	0.0	0.0	-0.0	0.0	-0.0	-0.0	-0.0	0.0	0.0	-3.227932033501745e-30	-1.2604072221377402e-32	0.0	-2.8080435563684154e-06	-1.392612230929056e-28	-0.0	0.0	-0.0	-5.8255752491218e-06	-0.0	-0.0	0.0	-0.0	0.0	0.0	0.0	0.0	0.0	0.0	0.0	0.0	0.0	0.002029727792015229	2.174083667621162e-05	0.00011764571944062975	-0.0	0.0	0.0	-8.632916003668177e-06	0.0	-1.3132131729137054e-33	0.0	-0.0011360651300835278	0.0	0.0	1.0302365677728955e-29	-0.0	0.0	0.0	0.0003741694505861554	-0.00021678034206029613	-0.0	-0.0	-0.0013196635768053906	-0.0	-0.0	-0.0001122912551786665	-0.0	-0.0	-0.0	-0.0	-0.0	3.974659277529523e-05	-1.2646106380756368e-31	-0.0	0.0003202334905070019
rs28834970	0.0	-0.0	0.0	-0.0	0.0	-0.0	0.0	0.0	-0.0	0.0	0.0	-3.370358118328157e-31	1.2662420855650732e-33	-0.0	-9.050987441118887e-06	-7.539275052972349e-29	0.0	0.0	0.0	3.6164778386351666e-05	-0.0	0.0	-0.0	0.0	0.0	0.0	-0.0	0.0	-0.0	-0.0	-0.0	-0.0	-0.0	0.0010641318457407483	0.0002849693760150803	0.0004327170984404074	-0.0	0.0	0.0	-6.112988755667754e-05	0.0	-1.1131760212762164e-33	0.0	0.0014151147325614014	-0.0	-0.0	-6.835345378376521e-30	-0.0	-0.0	-0.0	0.0003732198829238932	-0.00030840668154030206	-0.0	-0.0	-0.003664149506184349	0.0	-0.0	3.855198300199259e-05	0.0	0.0	0.0	-0.0	-0.0	-0.0	1.123356638041922e-34	0.0	-0.00020582848013772683
rs2885805	0.0	-0.0	-0.0	-0.0	0.0	-0.0	0.0	0.0	0.0	-0.0	-0.0	4.979823198279269e-31	6.169164621825806e-33	-0.0	-1.2542109515749825e-05	3.5144953925669066e-28	0.0	-0.0	-0.0	5.152150727348642e-07	-0.0	0.0	-0.0	-0.0	-0.0	0.0	0.0	-0.0	0.0	0.0	0.0	-0.0	0.0	0.0007061625252013725	1.4402930801023267e-05	0.0	-0.0	0.0	0.0	-0.0002061619318032135	-0.0	1.385631613113435e-33	0.0	-0.0003974160436521263	-0.0	0.0	3.907453579099311e-30	0.0	0.0	0.0	8.491188452763128e-05	0.00030845677737602784	-0.0	0.0	-0.0034245165580270576	0.0	-0.0	9.753470679638741e-05	0.0	0.0	9.068927581491152e-07	4.245060948484324e-05	0.0	6.389927936022371e-05	1.2108827553438367e-31	0.0	-8.739597444032806e-05
rs2893869	-0.0	0.0	5.8668005400138386e-05	0.0	0.0	0.0	-0.0	-0.0	0.0	0.0	0.0	2.205269512833085e-30	1.3862919368879e-32	0.0	3.249330005432376e-06	3.6767026008960535e-28	0.0	-0.0	-0.0	2.5273446691145532e-05	0.0	0.0	0.0	-0.0	-0.0	0.0	-0.0	-0.0	-0.0	-0.0	0.0	0.0	-0.0	-0.0031755930627774213	-0.0	0.0	-0.0	-0.0	-0.0	-1.5681889017844528e-06	-0.0	1.2896796954104461e-34	0.0	-0.0008171306062697342	0.0	0.0	4.390520098152944e-30	-0.0	-0.0	-0.0	-0.00011666580196504234	-6.216900411734952e-05	-0.0	0.0	0.0042116970299515685	0.0	0.0	-1.589893260473123e-05	0.0	-0.0	-0.0	0.0	-0.0	-0.0001892352447469593	3.4679652778928434e-31	-0.0	-0.0005284878208735112
rs2898290	0.0	-0.0	-0.0	-0.0	0.0	0.0	-0.0	-0.0	0.0	0.0	0.0	1.1494453368212665e-30	4.853900615653506e-33	0.0	1.577357993165858e-05	1.8497789243278857e-29	0.0	-0.0	0.0	1.0714612979713484e-05	-0.0	0.0	0.0	0.0	-0.0	-0.0	0.0	-0.0	0.0	0.0	0.0	0.0	0.0	-0.0	7.951841475974885e-05	5.651184753606518e-05	-0.0006947536699962632	0.0	-0.0	6.366534987854579e-06	-0.0	-5.657762368489688e-34	-0.0	0.0002892821281247213	0.0	0.0	-1.1218282767431179e-30	-0.0	0.0	0.0	7.885645409200681e-05	0.00034888915382210833	0.0	-0.0	0.011449628013119991	-0.0	-0.0	0.000549114495309181	0.0	0.0	-0.0	-0.0	0.0	-0.0	1.4711570481780007e-31	0.0	0.0002239979643101403
rs2898885	0.0	0.0	-0.0	0.0	0.0	0.0	0.0	0.0	0.0	-0.0	-0.0	-9.741711718659777e-31	-2.6515033098796186e-33	0.0	3.586475839378674e-05	-6.618931106909098e-29	0.0	0.0	-0.0	-2.115840915168433e-05	-0.0	-0.0	-0.0	-0.0	-0.0	0.0	-0.0	0.0	0.0	0.0	-0.0	-0.0	-0.0	0.0018690183978571982	8.116708579813711e-05	0.00035455116103202	0.0005340202895975361	0.0	-0.0	-0.00012356866672869104	0.0	-7.866593359957685e-35	-0.0	-0.0002515159181263	0.0	-0.0	1.2426465361181013e-30	0.0	-0.0	-0.0	0.00024654519147055613	0.0004827975315791679	-0.0	-0.0	-0.007878128346214597	-0.0	-0.0	0.0005142412429747387	-0.0007154549712198045	0.0	0.0	-0.0	-0.0	-0.0002289616666557964	-1.3285140862879822e-31	-0.0	0.0004698466211830275
rs2903692	0.0006325815911378236	-0.0	0.0	-0.0	-0.0	0.0	-0.0	-0.0	-0.0	-0.0	-0.0	8.32048801330558e-31	4.942577145937663e-33	-0.0	-3.146599957561353e-05	3.820701147855201e-29	-0.0	-0.0	-0.0	3.657843262358499e-05	-0.0	-0.0	0.0	0.0	0.0	-0.0	0.0	0.0	-0.0	-0.0	0.0	-0.0	0.0	0.0	-6.890860691601819e-07	0.0004427918513520639	6.111981578965776e-05	0.0	-0.0	-0.00020761323266104263	-0.0	-9.787736604403483e-35	-0.0	-0.0008383700155240686	-0.0	0.0	-8.144704546460269e-31	0.0	0.0	-0.0	-0.0003301844135504781	3.4387764400811936e-05	0.0	0.0	-0.00681499247894372	0.0	-0.0	9.676884357848629e-05	0.0	0.0	0.0	-0.0	-0.0	0.0	9.384159964517938e-32	0.0	0.000368621107311992
rs291028	-0.0	-0.0	-0.0	-0.0	0.0	0.0	0.0	0.0	0.0	-0.0	0.0	-2.9798358705320274e-30	-1.689898265292528e-32	0.0	4.2068557767005174e-05	-2.692113507047577e-28	-0.0	0.0	-0.0	0.0	-0.0	-0.0	-0.0	0.0	-0.0	-0.0	-0.0	-0.0	0.0	0.0	-0.0	0.0	-0.0	0.01297028086822096	0.00012266912613523396	6.671212925490499e-05	0.0	-0.0	0.0	0.00010550690173335194	0.0	1.0177580993561377e-33	-0.0	0.0004704251719801885	0.0	-0.0	-8.473660031486343e-30	0.0	0.0	-0.0	-0.0006366552220119833	0.00022305393388538078	-0.0	-0.0	-0.0020780400112848487	0.0	0.0	0.00031199129056644554	-0.0	-0.0	-0.0	-0.0	0.0	-0.0002607726707138287	-1.8813943283642133e-31	0.0	-0.0005484964453410896
rs2912200	0.0	0.0	0.0	0.0	-0.0	-0.0	0.0	0.0	0.0	0.0	0.0	2.716255110681891e-31	2.1048868254965446e-33	-0.0	-3.5234194904706507e-06	-2.0673379486546052e-31	-0.0	0.0	0.0	-4.5936216850914424e-06	-0.0	0.0	0.0	0.0	0.0	0.0	0.0	-0.0	-0.0	-0.0	-0.0	0.0	-0.0	-0.002076834705371329	3.3070932569494386e-05	0.00013927022035277098	-0.0	0.0	0.0	-4.1976579639968516e-05	-0.0	-1.6470218629715864e-33	-0.0	-0.0013137354266361133	-0.0	0.0	1.4737742996436292e-30	-0.0	-0.0	-0.0	-0.0007578777328752901	-0.00012184566720770245	0.0	0.0	-0.010971197750156224	0.0	0.0	-0.00019903931450575431	0.0	-0.0	-0.0	0.0	0.0	-0.0	1.216242462717511e-32	0.0	-0.0009046913098265223
rs29232	-0.0	-0.0	-0.0	0.0	-0.0	0.0	-0.0	-0.0	0.0	0.0	0.0	2.0287821960687614e-30	1.1213239292396515e-32	0.0	2.427483087239877e-05	2.2512388365359673e-28	0.0	-0.0	0.0	1.9305767563792306e-05	-0.0	-0.0	0.0	0.0	-0.0	0.0	0.0	0.0	-0.0	-0.0	0.0	0.0	0.0	0.0	5.8142822539659465e-05	0.00016249032848770188	-0.0	0.0	0.0	0.0001037547543251809	-0.0	-6.776389687619106e-34	-0.0	0.00013587892347761616	-0.0	-0.0	-1.6774933534482608e-30	0.0	0.0	0.0	-0.0003750243958519483	5.010009848308769e-05	0.0	-0.0	0.008040255416879484	-0.0	-0.0	0.0001728141206013559	0.0	-0.0	0.0	-0.0	0.0	0.0	1.7547787674150998e-31	-0.0	-0.0003101603980923904
rs2929282	-0.0	0.0	-0.0	0.0	0.0	-0.0	0.0	0.0	-0.0	0.0	0.0	-6.784072368250897e-31	-4.392851490561102e-33	0.0	4.7793773188060744e-05	-1.858689745730336e-28	-0.0	0.0	-0.0	-1.0019164370861621e-05	-0.0	-0.0	-0.0	-0.0	-0.0	-0.0	0.0	-0.0	0.0	0.0	-0.0	-0.0	-0.0	0.0034833811932597917	0.00012623732491720218	0.00011158051078281696	0.0	-0.0	-0.0	0.0002629832486594122	0.0	5.961606189140012e-34	-0.0	-0.00011803383619128623	-0.0	-0.0	1.1597254399568336e-29	-0.0	-0.0	-0.0	-0.00013300964601658676	0.00023080562810543604	0.0	-0.0	-0.009754667287777139	-0.0	-0.0	0.00030479667221883645	-0.0	0.0	-0.0	-0.0	-0.0	-0.0	-2.0004662938661726e-31	0.0	-1.4887213376514962e-05
rs2930121	-0.0	0.0	0.0	-0.0	0.0	-0.0	-0.0	-0.0	0.0	0.0	0.0	-1.1729586171149039e-30	-8.838304806848292e-33	-0.0	-1.3562477746033736e-05	-7.648035110855793e-29	0.0	0.0	0.0	4.770850380389423e-06	0.0	0.0	-0.0	-0.0	-0.0	-0.0	-0.0	0.0	0.0	0.0	0.0	0.0	-0.0	-0.006645286442585578	-1.6877510165573535e-05	-0.0	-0.0	0.0	-0.0	-2.2901344723353307e-05	0.0	-1.2138602259053264e-33	0.0	0.0002062953149247766	-0.0	0.0	3.93734683698315e-32	-0.0	-0.0	0.0	0.0002454044082138727	-5.060881097205515e-05	0.0	-0.0	0.007356508885984163	0.0	0.002648674408549979	-0.000234549465703051	-0.0	-0.0	-0.0	0.0	-0.0	0.0	-7.541174256687503e-32	-0.0	0.0002411219755273108
rs2936519	0.0	0.0	0.0	0.0	0.0	-0.0	0.0	0.0	0.0	-0.0	-0.0	8.104610636696976e-31	4.366450445488689e-33	-0.0	-1.7787614161979964e-05	5.69628547984169e-29	0.0	0.0	0.0	-0.0	-0.0	-0.0	0.0	0.0	0.0	0.0	0.0	0.0	-0.0	-0.0	0.0	0.0	-0.0	0.005431432893286759	7.370406733079372e-05	-5.84648156084676e-05	0.0	-0.0	-0.0	5.921146915615651e-06	-0.0	-2.9493749882962786e-34	0.0	-8.1891605405931e-05	-0.0	-0.0	-6.781299146106747e-30	0.0	-0.0	-0.0	0.00045203975658394957	0.00034667773682192746	0.0	-0.0	0.00860438543460762	0.0	-0.0	0.00031236681347557906	0.0	0.0	0.0	-0.0	0.0	-0.0	-3.4046448134143365e-32	0.0	0.0005406504650382205
rs294364	0.0	0.0	-5.369472920851203e-05	0.0	0.0	-0.0	-0.0	-0.0	-0.0	0.0	0.0	-1.507660707659594e-30	-9.793126169841301e-33	-0.0	-6.3655666622273835e-06	-1.516525621786183e-28	0.0	0.0	0.0	2.2863138032865714e-05	0.0	0.0	0.0	0.0	0.0	0.0	-0.0	0.0	0.0	0.0	0.0	0.0	0.0	-0.0	-3.806669255268281e-05	0.00013288583907276603	-0.0	-0.0	-0.0	-5.315918263447381e-05	0.0	-3.0076903078434062e-34	0.0	5.1588707156862596e-05	0.0	0.0	3.1230179109963645e-30	-0.0	-0.0	-0.0	0.0007106471154999498	-0.00014104463437188976	-0.0	0.0	0.0027879298739586175	-0.0	-0.0	2.862397643620759e-05	-0.0	0.0	0.0	-0.0	-0.0	0.00019284284363258226	-8.356141614103714e-32	0.0	0.0007606636703184505
rs2954033	0.0	0.0	0.0	-0.0	0.0	0.0	-0.0	-0.0	-0.0	-0.0	-0.0	-1.372486355916814e-30	-2.960809969849261e-33	-0.0	-1.1606120964927388e-05	-1.5829049729253209e-28	-0.0	0.0	0.0	1.4048001894812213e-05	-0.0	-0.0	-0.0	-0.0	0.0	-0.0	-0.0	-0.0	0.0	0.0	0.0	-0.0	0.0	-0.0024520684702424933	-0.00015116942408516105	-0.00024111602571185676	0.0	-0.0	-0.0	-0.0001427443141860991	0.0	1.3191622431814173e-34	0.0	-0.0001937466792215995	0.0	0.0	3.180940126312657e-31	0.0	0.0	0.0	-6.119306155786043e-05	0.0002713954980012407	-0.0	-0.0	0.0011694420291708885	0.0	0.0	-0.0001029564400907938	-0.0	1.6970302460675837e-05	0.0	0.0	-0.0	4.9846946429287334e-05	-2.4695732944216304e-31	-0.0	0.0009457168868566909
rs2959823	-0.0	0.0	-0.0	-0.0	-0.0	-0.0	0.0	0.0	0.0	-0.0	-0.0	2.927563658044395e-31	-2.6067652053663432e-33	0.0	-1.0503518315823127e-05	2.2334025871520302e-28	0.0	0.0	0.0	1.2748802258066937e-05	-0.0	0.0	-0.0	-0.0	0.0	-0.0	0.0	-0.0	0.0	0.0	0.0	-0.0	-0.0	-0.0011628131419763653	6.168432707532368e-05	0.00012752442061393464	-0.0	0.0	-0.0	8.088202416400541e-05	-0.0	-8.128324956759596e-34	-0.0	0.0002542529027020773	0.0	0.0	7.348814739238676e-30	-0.0	-0.0	-0.0	0.00046867901533570244	0.0005098604213732004	-0.0	-0.0	-0.0054057513489066435	-0.0	-0.0	-5.0394953640519965e-05	0.0	-0.0	0.0	-0.0	0.0	0.00026010220450185996	-5.957229903635871e-32	-0.0	0.00037839394013444456
rs2968863	0.0	-0.0	-0.0	0.0	0.0	-0.0	0.0	0.0	-0.0	-0.0	-0.0	-1.041905626787479e-30	-6.743998504259146e-33	0.0	-6.073764026059795e-07	3.5464245491757394e-29	-0.0	0.0	-0.0	8.768475493164584e-05	-0.0	0.0	0.0	0.0	-0.0	0.0	0.0	0.0	0.0	-0.0	-0.0	-0.0	0.0	-0.0017615631708076845	1.2849015939354712e-05	0.00011125638443956061	0.0	-0.0	-0.0	-1.026692118098988e-05	-0.0	-4.487321834798416e-34	-0.0	-0.00034338575496105616	0.0	0.0	-5.523221233709094e-30	0.0	-0.0	-0.0	-0.00025853983698606185	0.0008201418754823243	0.0	0.0	0.00787001897194307	-0.0	-0.0	0.0006589268074205533	0.0	0.0	0.0	0.0	-0.0	0.00010843939766472467	-4.313542125723108e-32	0.0	1.8534822344136484e-05
rs2968864	-0.0	-0.0	0.0	-0.00010821905616578185	-0.0	-0.0	-0.0	-0.0	0.0	-0.0	0.0	-5.3755471129122445e-31	-2.7284826508528133e-33	-0.0	-3.028051655124256e-07	-1.3086251513871823e-28	-0.0	-0.0	0.0	-4.23988394640397e-05	0.0	-0.0	-0.0	-0.0	0.0	-0.0	-0.0	-0.0	0.0	0.0	-0.0	-0.0	-0.0	0.000910058720749969	-4.7405147978444213e-05	-0.0001789560974344757	-0.001279181067327723	0.0	0.0	0.0001597453521032676	0.0	-2.919386153683205e-34	-0.0	0.0005696861517960165	-0.0	-0.0	1.3582805310726874e-30	-0.0	0.0	0.0	0.0004495611206329764	-0.0007436148226678621	-0.0	0.0	-0.005294697161143161	0.0	0.0	-0.0007817232038001066	-0.0	-0.0	-0.0	-0.0	-0.0	-0.0	-8.898976890241396e-32	-0.0	-4.4658302212222314e-05
rs2973930	-0.0	-0.0	0.0	-0.0	-0.0	0.0	0.0	0.0	0.0	-0.0	-0.0	-1.997754235686224e-30	-1.312998423061773e-32	-0.0	-2.502112023533941e-05	-9.154215461401542e-29	-0.0	0.0	-0.0	3.3426237865358644e-05	-0.0	-0.0	-0.0	-0.0	-0.0	0.0	-0.0	-0.0	0.0	0.0	-0.0	-0.0	0.0	0.007235388428303926	0.00013917505310600235	-2.226094952924746e-05	0.0	0.0	0.0	3.05221726800521e-05	0.0	-1.1009777483616703e-33	-0.0	0.0005179163540991414	-0.0	-0.0	-5.245206445324933e-30	0.0	0.0	0.0	-0.00024605583253554855	0.0004952928449097816	0.0	-0.0	-0.009529361382541858	-0.0	0.0	0.00014807495558251873	-0.0	-0.0	0.0	0.0	0.0	-8.327258267076203e-05	-1.3750401916654879e-31	0.0	7.099551495428195e-05
rs2974438	0.0	0.0	0.0	0.0	-0.0	0.0	-0.0	-0.0	-0.0	0.0	0.0	6.4065779292651025e-31	1.5260278268802767e-33	0.0	4.717070000714438e-06	1.4113417060044616e-28	-0.0	0.0	-0.0	-3.1049810981060694e-06	-0.0	-0.0	-0.0	-0.0	0.0	0.0	-0.0	0.0	-0.0	0.0	-0.0	-0.0	0.0	0.009292620220592167	9.99222449232963e-05	0.0003631822307352848	0.0	0.0	-0.0	-8.862167349526663e-05	-0.0	1.232993646464945e-34	-0.0	1.7395828871317613e-05	0.0	0.0	-1.4351218193760397e-29	-0.0	-0.0	-0.0	8.700992447541748e-05	-0.00018085184057851434	-0.0	0.0	-0.009773073204629506	0.0	0.0	-6.891372798494913e-05	-0.0	-0.0	0.0	-0.0	-0.0	0.0	6.324324296103914e-32	0.0	-0.0003415890361935219
rs2985334	-0.0	-0.0	-0.0	-0.0	0.0	0.0	0.0	0.0	-0.0	0.0	0.0	3.600844886729939e-31	-9.424092115117231e-34	0.0	8.754812085511543e-06	2.361953787999055e-28	-0.0	0.0	-0.0	-2.919417270900291e-05	0.0	0.0	0.0	0.0	-0.0	-0.0	0.0	0.0	-0.0	-0.0	-0.0	0.0	-0.0	-0.008236547962264683	-4.482653576819441e-05	-0.0005553457366975157	-0.0	0.0	0.0	0.00012990959812869752	0.0	3.589804697963954e-34	0.0	-9.758707413331773e-05	0.0	-0.0	2.7382032043773855e-31	-0.0	-0.0	0.0	0.0009817208495244503	-0.001210709910088875	-0.0	-0.0	-0.02922230574913833	-0.0	-0.0	-0.0008251644545180648	-0.0	-0.00014180079831292898	-0.0	-0.0	0.0	5.538301564927376e-05	2.688543467229732e-31	-0.0	-0.0007329222869922089
rs2986742	0.0	-0.0	-0.0	0.0	-0.0	0.0	-0.0	-0.0	0.0	0.0	0.0	-8.333470087555506e-31	-5.9328945941976936e-33	-0.0	-1.3945241603441147e-06	1.9633955456166424e-28	0.0	-0.0	-0.0	-1.7742160410777672e-05	0.0	-0.0	0.0	-0.0	0.0	0.0	0.0	-0.0	-0.0	-0.0	0.0	0.0	0.0	-0.009680288166492943	-2.6211334822357618e-05	0.0	0.0	0.0	-0.0	0.0001409357529912711	-0.0	-3.7949293237358785e-34	-0.0	0.00042226820102319164	-0.0	-0.0	3.0261569857278084e-31	-0.0	-0.0	-0.0	0.0003187763428329213	0.00015415793473157725	-0.0	0.0	0.010464596524652333	-0.0	-0.0	0.0002338705380142509	-0.0	0.0	1.8696863300801592e-05	0.0	-0.0	0.0	-1.2856105263089497e-31	-0.0	5.6485093167741885e-05
rs29880	0.0	0.0	-0.0	-0.0	0.0	-0.0	0.0	0.0	-0.0	-0.0	0.0	-4.033904533466364e-30	-1.9775643650789467e-32	0.0	1.0720103866616152e-05	-4.0034437449161344e-28	0.0	-0.0	-0.0	2.29894099652912e-05	-0.0	0.0	-0.0	0.0	-0.0	0.0	0.0	-0.0	-0.0	-0.0	-0.0	-0.0	0.0	0.0032089718375387937	0.0	-0.0	0.0	0.0	0.0	4.403088246337563e-05	-0.0	1.0263853801479326e-33	0.0	0.00015565657780957834	-0.0	-0.0	5.719403509948871e-30	-0.0	-0.0	-0.0	0.00016757991758657657	0.0001743429520155369	-0.0	-0.0	0.005715645036197455	-0.0	-0.0	0.0002735149279541634	-0.0	0.0	-0.0	0.0	-0.0	-0.0	-2.6022532535218613e-31	0.0	0.00015361564305758777
rs3000073	0.0	0.0	-0.0	0.0	-0.0	-0.0	0.0	0.0	-0.0	0.0	0.0	4.172228964841399e-30	1.973521587861393e-32	0.0	5.189846235053811e-06	1.994833563918682e-28	0.0	-0.0	0.0	0.0	-0.0	-0.0	0.0	0.0	-0.0	0.0	0.0	0.0	-0.0	-0.0	0.0	0.0	0.0	0.010740812989609829	0.00016705683562667252	0.00026877428731568497	-0.0	-0.0	0.0	0.00015305380415637842	-0.0	8.083889332112185e-34	-0.0	-0.001610460455262292	0.0	0.0	-5.901093186003911e-30	-0.0	0.0	0.0	-0.0003136925034924689	-0.0002514885458388278	-0.0	0.0	-0.01613374769913203	-0.0	-0.0	-0.00025845057518878914	0.0	-0.0	-0.0	0.0	-0.0	-0.0	3.0397464549262753e-31	0.0	-0.0004515176558328105
rs3001115	0.0	-0.0	2.266539403635541e-05	0.0	0.0	0.0	-0.0	-0.0	-0.0	0.0	0.0	-2.4145064707677536e-30	-1.0990372802862348e-32	-0.0	-2.0794476241559258e-05	-2.308470096312397e-28	-0.0	0.0	-0.0	3.625038188621159e-06	-0.0	0.0	-0.0	0.0	0.0	0.0	0.0	0.0	-0.0	-0.0	0.0	-0.0	-0.0	-0.0014399707191520522	0.0	-4.409533889179458e-05	-0.0	0.0	-0.0	2.2178426050660667e-05	0.0	8.599226464138243e-35	-0.0	7.490048715696656e-05	0.0	-0.0	3.7934129472402075e-31	0.0	0.0	0.0	0.00042865183495143855	-0.00014520392232300746	-0.0	-0.0	-0.0005658903946685392	0.0	0.0	-0.00016295757545395386	-0.0	-0.0	-0.0	0.0	-0.0	0.0	-2.2664486523231956e-31	-0.0	-0.00026724676026580643
rs301	-0.0	0.0	0.0	0.0	-0.0	0.0	-0.0	-0.0	-0.0	0.0	0.0	3.4812997021329508e-31	-1.8749587773485396e-33	-0.0	-1.8148049612966363e-05	-3.0057335541006464e-29	-0.0	0.0	0.0	-3.4150517475252037e-06	0.0	-0.0	0.0	-0.0	0.0	0.0	-0.0	0.0	-0.0	-0.0	0.0	-0.0	0.0	0.0017550363977008132	0.0	1.227447066711333e-05	-0.0	0.0	0.0	-0.00026532490686994334	0.0	-1.057694270100437e-33	-0.0	-0.0004955137983467636	0.0	0.0	6.769185680277325e-30	-0.0	0.0	-0.0	0.00021790458802478129	-0.0004129045691198413	-0.0	0.0	-0.020093406882945915	0.0	0.0	-0.0005257125185474989	-0.0	-0.0	-0.0	-0.0	-0.0	0.0001334916258219393	1.503300835518844e-32	-0.0	-0.0004237824136753952
rs301797	-0.0	-0.0	-0.0	0.0	0.0	0.0	-0.0	-0.0	0.0	0.0	0.0	1.749650291928559e-30	7.829170755722359e-33	0.0	1.577846307978497e-05	1.3149359767987581e-28	0.0	0.0	-0.0	0.0	-0.0	0.0	-0.0	0.0	0.0	-0.0	0.0	0.0	-0.0	0.0	-0.0	-0.0	-0.0	0.0011964938053334157	-2.2532791745041016e-05	-0.00023572405505555282	-0.0	-0.0	0.0	8.160341545053503e-05	0.0	2.3409060865314712e-33	0.0	0.0008424153528386898	0.0	-0.0	-1.2311252945878826e-29	-0.0	-0.0	-0.0	5.082359261170029e-06	0.0001659870358371775	0.0	-0.0	0.002885256011148835	-0.0	-0.0	0.0002134878212837362	0.0	-0.0	-0.0	0.0	0.0	-0.0	1.3717914190314922e-31	-0.0	-9.96834118774594e-06
rs301801	0.0	0.0	0.0	-0.0	-0.0	-0.0	-0.0	0.0	-0.0	-0.0	-0.0	-1.2637534027022135e-30	-2.8265864605853772e-33	-0.0	-1.6206220173585957e-05	-9.117984268070873e-29	-0.0	-0.0	0.0	0.0	0.0	-0.0	0.0	-0.0	-0.0	-0.0	-0.0	-0.0	0.0	-0.0	0.0	0.0	0.0	-0.00211330947194893	0.0	0.00024206248247168449	0.0	0.0	-0.0	-7.789849318407833e-05	-0.0	-1.2497289994603742e-33	-0.0	-0.00087623849214462	-0.0	0.0	5.8756066031746496e-30	0.0	0.0	0.0	5.420636985213159e-06	-0.0001699464323386331	-0.0	0.0	-0.003453357684187764	0.0	0.0	-0.00023484982194496153	-0.0	0.0	0.0	-0.0	-0.0	0.0	-9.799328964904112e-32	0.0	-0.0
rs3027234	-0.0	0.0	0.0	-0.0	-0.0	-0.0	-0.0	0.0	0.0	-0.0	-0.0	-1.1877626889928601e-30	-5.604871668657452e-33	-0.0	-9.447868266953928e-06	-2.399768634029134e-28	0.0	0.0	0.0	7.983483977346545e-06	-0.0	0.0	0.0	-0.0	0.0	0.0	0.0	0.0	-0.0	-0.0	0.0	-0.0	0.0	-0.000504927315591652	-0.0001261603734791142	-0.00019201392178314677	0.0	0.0	-0.0	-0.00020090447545333763	0.0	1.0473464522534707e-33	0.0	-0.00012204884379821666	0.0	-0.0	-4.960454539289089e-30	0.0	0.0	-0.0	0.0	-0.000293508465105169	0.0	-0.0435680213207396	-0.006130440340348032	0.0	0.0	0.00010112520110878335	-0.0	-0.0	-3.567580223529385e-05	0.0	-0.0	0.0	-2.157195780636186e-31	-0.0	-0.00019670710595564976
rs3027247	-0.0	-0.0	-8.433256587500023e-06	-0.0	-0.0	-0.0	0.0	0.0	0.0	0.0	0.0	-2.1546514298369925e-30	-5.9464829007326404e-33	0.0	8.29960442829298e-06	-1.8035762522694353e-28	0.0	-0.0	0.0	-3.408137607115584e-05	0.0	0.0	-0.0	-0.0	-0.0	-0.0	0.0	-0.0	0.0	0.0	0.0	0.0	0.0	0.002801338338978064	0.0001926015374206855	0.0004862903612950169	-0.0	-0.0	0.0	-0.00014531603481869184	-0.0	-6.385312964820024e-34	0.0	-0.0003631686318672822	-0.0	0.0	6.503073071664228e-31	-0.0	0.0	0.0	0.00018674025983179615	0.00017500243841804606	-0.0	-0.0	0.0029192586276585567	-0.0	0.0	-0.00018202062629145887	0.0	-0.0	0.0	0.0	0.0	-3.863549551777407e-05	-8.928042740919458e-32	-0.0	7.984932396932652e-05
rs3077	-0.0	-0.0	-4.789466932151625e-06	0.0	0.0	0.0	0.0	0.0	0.0	-0.0	-0.0	1.3635615398913717e-30	4.375234067059205e-33	0.0	3.341652987994176e-05	2.061762748149524e-28	0.0	0.0	0.0	6.377671260260965e-05	-0.0	0.0	-0.0	-0.0	0.0	-0.0	0.0	-0.0	-0.0	-0.0	-0.0	-0.0	0.0	-0.004542730436712507	0.00015461692905719283	0.00030813477845813135	0.0	0.0	0.0	-8.332980117654015e-05	0.0	-6.787330228801314e-34	-0.0	0.00022014920102318749	0.0	-0.0	-2.0411702182904572e-30	-0.0	-0.0	-0.0	0.0006492653453178892	0.0003918521260076306	0.0	-0.0	0.0019809320038883544	-0.0	0.0	1.4998423713315564e-05	-0.0014992530106392682	0.0	0.0	-0.0	0.0	0.00019802891899380583	1.8801875743648467e-31	-0.0	-0.0001151218740176418
rs308326	0.0	0.0	-6.845362239119936e-05	0.0	-0.0	0.0	0.0	0.0	-0.0	-0.0	-0.0	2.7914313058740627e-30	1.8504924962401693e-32	-0.0	-3.5921924551714983e-06	3.2486239737233844e-29	-0.0	0.0	-0.0	-5.282874644543753e-05	-0.0	-0.0	-0.0	-0.0	-0.0	-0.0	0.0	0.0	0.0	0.0	0.0	-0.0	-0.0	0.0009534844134774672	5.050165433900048e-06	0.0002560833172819582	0.0	0.0	0.0	0.0001520348717986676	-0.0	3.6138152984788753e-34	-0.0	-0.0008404897126196046	-0.0	0.0	-1.0422817228348298e-29	0.0	0.0	0.0	-0.0002531107548798426	-0.000569348902262127	-0.0	-0.0	-0.0013220033867149268	-0.0	0.0	-0.0003871149800941612	-0.0	0.0	0.0	0.0	-0.0	-0.0	1.2518934742309396e-31	0.0	0.00023848540842229143
rs3091338	-0.0	0.0	-0.0	-0.0	-0.0	-0.0	-0.0	-0.0	0.0	-0.0	-0.0	-4.9356236789984315e-31	-3.0168516383668813e-33	0.0	1.0716481838172356e-06	-3.846310445608069e-29	-0.0	-0.0	-0.0	-0.0	0.0	-0.0	0.0	0.0	0.0	0.0	-0.0	-0.0	0.0	0.0	-0.0	0.0	0.0	0.001159157756101672	-9.451281540275039e-05	0.00013039800323820224	0.0	0.0	-0.0	1.668811110702458e-05	-0.0	9.009605849188452e-34	0.0	-5.126293963467764e-05	0.0	0.0	2.643328514892002e-30	0.0	0.0	-0.0	0.00038500201088299206	-0.00012462549971874333	0.0	0.0	-0.00019444856229032046	-0.0	-0.0	-0.00019972281320702602	-0.0	0.0	0.0	-0.0	0.0	0.000137770394912892	-1.2559021426686195e-31	0.0	0.0011421692004902398
rs3093030	-0.0	-0.0	0.0	0.0	-0.0	-0.0	0.0	-0.0	0.00029761671703429154	-0.0	0.0	-5.692586257802827e-31	-6.427803044112186e-33	-0.0	-8.342826911397614e-06	-1.3715244105463759e-28	0.0	-0.0	-0.0	5.752184767241156e-05	0.0	-0.0	0.0	0.0	-0.0	0.0	0.0	-0.0	0.0	0.0	-0.0	0.0	0.0	0.0021683964531355256	0.00010295723527018865	0.00021752987698850772	-0.0	-0.0	0.0	0.0003077227632517925	-0.0	-2.1527731908915597e-34	0.0	-0.0005066704334589582	-0.0	0.0	4.406223767465198e-31	-0.0	-0.0	-0.0	0.0004451532056862996	-0.00014256200941211976	0.0	0.0	-0.0009780096927979422	0.0	-0.0	0.0002499968862699099	0.0	-0.0	-0.0	-0.0	0.0	0.00015088332928883845	-1.995030896340898e-31	0.0	-0.00045086926490968523
rs3094117	0.0	0.0	-0.0	-0.0	0.0	0.0	0.0	-0.0	-0.0	0.0	0.0	6.6938284537391e-31	9.247081723346161e-33	-0.0	-9.413072959981228e-06	-8.863225113226329e-29	0.0	-0.0	-0.0	3.9052637520843e-05	0.0	0.0	0.0	0.0	0.0	-0.0	0.0	0.0	-0.0	-0.0	0.0	0.0	0.0	0.0	-0.00010088230563758538	-9.382548408500319e-05	-0.0	-0.0	0.0	-0.00018308555194324703	-0.0	1.4406898568211135e-33	0.0	0.0005095077488764675	0.0	-0.0	-4.161389212329113e-30	-0.0	0.0	0.0	0.00017284760460499067	0.000542440583140102	0.0	0.0	0.005915770974377644	-0.0	0.0	0.00029167898436834684	0.0	0.0	0.0	0.0	-0.0	0.0003395132349287009	-8.727213623360265e-32	0.0	0.0007477004884980505
rs3094127	0.0	0.0	0.0	-0.0	-0.0	0.0	-0.0	-0.0	-0.0	0.0	0.0	1.2197157103670072e-31	4.1372013709488914e-33	-0.0	-1.0448687561000163e-05	6.407059042785156e-30	0.0	-0.0	0.0	-1.9533249295936543e-05	-0.0	-0.0	0.0	0.0	0.0	0.0	0.0	0.0	0.0	0.0	-0.0	-0.0	-0.0	0.011812177447617846	-0.00015632933984578213	-0.0002882220882724817	-0.0	-0.0	-0.0	-2.9903301377260975e-05	-0.0	1.393756967289885e-33	0.0	0.00017067375594972923	-0.0	-0.0	8.126757479717692e-30	0.0	0.0	0.0	0.0	-0.0005291953508864358	0.0	-0.0	-0.001326338374777835	0.0	0.0	-0.00032096496798544546	0.0	0.0	0.0	0.0	-0.0	0.00012286631010808595	-2.7159088183217127e-32	0.0	-0.00011762138425954606
rs3094228	-0.0	0.0	0.0	0.0	0.0	0.0	-0.0	0.0	-0.0	-0.0	-0.0	-1.9690849749697448e-30	-9.357543179106594e-33	0.0	-6.084240202363894e-06	6.188393444329298e-29	0.0	-0.0	0.0	0.0	-0.0	-0.0	-0.0	-0.0	-0.0	-0.0	0.0	0.0	-0.0	-0.0	-0.0	0.0	-0.0	0.0004265242859455582	-5.947641595036222e-05	-0.0006857995028779972	-0.0	-0.0	-0.0	-7.065904153400466e-05	-0.0	5.79766551876767e-34	0.0	0.0008198468787570589	0.0	-0.0	4.361762123782651e-30	-0.0	0.0	0.0	3.177444832417247e-05	-1.3151371808404992e-05	-0.0	-0.0	-0.004672826900025936	-0.0	0.0	-0.0002470363983879462	0.0	-0.0	0.0	0.0	-0.0	-1.6196136461515995e-05	1.1636082883362854e-31	-0.0	-3.025256639109341e-06
rs3094604	0.0	0.0	0.0	0.0	0.0	0.0	-0.0	0.0	-0.0	-0.0	-0.0	-1.4088033463700389e-30	-3.6126326991144385e-33	0.0	-1.685025832009198e-06	-7.229671446350097e-30	0.0	-0.0	-0.0	1.2985539817133118e-05	-0.0	-0.0	0.0	-0.0	-0.0	0.0	0.0	0.0	-0.0	-0.0	-0.0	0.0	-0.0	0.003426335931464429	-6.23504954377503e-05	-0.0007180963307779877	-0.0	-0.0	-0.0	-2.8533043502086732e-05	-0.0	-1.4016473841035782e-34	0.0	0.0004325518477300089	0.0	-0.0	-2.2812910886446795e-31	-0.0	0.0	0.0	6.672752105883547e-05	9.61978494216239e-05	0.0	-0.0	-0.004206388607466941	-0.0	-0.0	4.818961301114046e-05	0.0	0.0	0.0	-0.0	-0.0	-6.0437381684465505e-06	-5.861337705593512e-32	-0.0	0.00023955382680640932
rs3101336	0.0	0.0	-0.0	-0.0	0.0	-0.0	-0.0	-0.0	-0.0	0.0	0.0	7.377830357831037e-31	7.655602764030077e-33	0.0	1.5187731230256204e-06	7.165401749322591e-29	-0.0	0.0	-0.0	2.6392798032506635e-07	-0.0	0.0	0.0	0.0	-0.0	0.0	0.0	-0.0	0.0	0.0	0.0	0.0	0.0	0.010885957327677954	-0.00013248011508973603	0.0	0.0	-0.0	-0.0	-0.00041662826395707093	0.0	-8.904538666850061e-35	0.0	0.00040391502943483437	0.0	0.0	4.80616613769117e-30	0.0	0.0	0.0	-0.0	0.0002615934868393154	0.0	-0.0	0.008828378344890085	-0.0	0.0	-4.328076063262406e-05	-0.0	0.0	0.0	0.0	-0.0	-0.00015102915917525152	5.342644647753942e-32	-0.0	0.0007369967513258382
rs3102460	-0.0	-0.0	0.0	0.0	0.0	0.0	0.0	0.0	0.0	-0.0	-0.0	-1.797385460192892e-30	-9.738598080015995e-33	-0.0	-2.042280903820244e-05	-2.259764766075112e-28	-0.0	-0.0	-0.0	4.7804274193460626e-06	0.0	-0.0	0.0	0.0	-0.0	0.0	-0.0	0.0	0.0	0.0	0.0	-0.0	0.0	-0.003138106704139676	6.301578452814574e-05	-5.3412411179066825e-05	0.0	0.0	0.0	0.00010709631885801137	0.0	-2.6957496546997016e-34	-0.0	-0.0006975542729868215	-0.0	0.0	7.751413442264886e-30	-0.0	-0.0	-0.0	0.0004851617169359595	0.0003441025604644937	0.0	0.0	-0.0005102161035863355	-0.0	-0.0	-0.00010720819515954076	-0.0	0.0	-0.0	-0.0	0.0	-2.1381906875295542e-05	-1.6796633601729057e-31	-0.0	-0.0009282897178054669
rs3104413	-0.0	-0.0	-0.0	-0.0	0.0	0.0	0.0	0.0017198181885507717	0.0	-0.0	-0.0	-1.770573300293438e-30	-1.1035813831413721e-32	0.0	2.4490013514918698e-05	-1.885837452226266e-28	0.0	0.0	-0.0	-3.3972773055601033e-06	-0.0	0.0	-0.0	-0.0	-0.0	0.0	-0.0	-0.0	0.0	0.0	0.0	-0.0	-0.0	-0.002361885266023527	6.255183947979149e-05	0.0	0.0	0.0	0.0	7.340529843827766e-05	0.0	2.0559526716765503e-33	0.0	0.0007800785658797169	-0.0	-0.0	8.79909428089996e-30	-0.0	0.0	0.0	0.00044993033198658245	0.00019330795066297324	-0.0	0.0	-0.0020887860058818085	0.0	0.0	-0.00014586817520002434	0.0	0.0	0.0	0.0	0.0	-9.363894468599473e-05	-1.6618953787126017e-32	-0.0	-4.7388857387307914e-05
rs3115775	0.0	-0.0	0.0	0.0	-0.0	-0.0	0.0	0.0	0.0	-0.0	-0.0	1.6460366405329067e-30	9.38373292867893e-33	-0.0	-2.0135049376254387e-05	3.650737133738589e-29	-0.0	-0.0	-0.0	-2.680262203413099e-05	-0.0	0.0	0.0	0.0	0.0	0.0	0.0	0.0	-0.0	-0.0	0.0	-0.0	-0.0	0.009027952192492117	1.5143242165276243e-05	0.00038337916381518265	0.0	-0.0	-0.0	6.423216064412797e-05	-0.0	9.916809950445937e-34	-0.0	0.00019066631206034928	0.0	0.0	-7.023931023652273e-30	0.0	-0.0	-0.0	-5.645172473677314e-05	0.00032605835982522127	0.0	0.0	0.0015392220378019268	-0.0	-0.0	0.00026504597486603853	0.0	-0.0	0.0	0.0	0.0	8.542874302266977e-05	1.9431169709382374e-32	0.0	-0.0004062710933206733
rs3117099	0.0	0.0	0.0	-0.0	-0.0	-0.0	-0.0	0.0	-0.0	-0.0	-0.0	-1.1627413462700015e-30	-6.367833435724859e-33	-0.0	-5.640329027859842e-06	-2.040106525554454e-28	-0.0	0.0	-0.0	2.350321068456769e-05	-0.0	0.0	0.0	0.0	0.0	-0.0	0.0	0.0	-0.0	-0.0	0.0	0.0	-0.0	0.005079482628473268	3.7272619111236695e-05	-0.0	0.0005658987424766318	-0.0	-0.0	-8.666277370372689e-05	-0.0	-2.113004563811281e-34	-0.0	-0.0009969745306841517	-0.0	-0.0	1.313609495419949e-29	0.0	-0.0	-0.0	0.00048460595669047607	7.660972146913398e-06	0.0	0.0	0.003980211792386826	-0.0	-0.0	0.000215133553541576	-0.0	-0.0	0.0	-0.0	0.0	1.093893501211415e-05	-2.182382338402558e-31	-0.0	0.00010061611165442422
rs3118520	0.0	0.0	-0.0	-0.0	-0.0	0.0	0.0	0.0	0.0	-0.0	-0.0	4.161562357020638e-30	2.3577189804555758e-32	-0.0	-7.739753654962717e-06	4.883106250854994e-28	-0.0	0.0	0.0	1.9802895874405165e-05	0.0	-0.0	0.0	0.0	-0.0	0.0	-0.0	-0.0	0.0	0.0	0.0	0.0	0.0	-0.008037664283278382	-0.0001355636264327509	-0.00027860871620192243	-0.0	0.0	0.0	0.00015451559523367675	-0.0	-2.0107679192243404e-34	0.0	-0.0006818298866099252	-0.0	0.0	-8.744868620263076e-30	-0.0	-0.0	0.0	-0.0005407755987572914	-7.835193030983304e-05	-0.0	0.0	-0.004622932910236212	-0.0	0.0	-0.00017130307076336133	0.0	0.0	-0.0	0.0	0.0	2.4028039114996626e-05	6.428204628146291e-31	-0.0	-0.0006621317542383776
rs3118667	0.0	-0.0	0.0	-0.0	-0.0	0.003726074909794831	-0.0	-0.0	0.0	0.0	0.0	-3.464023250316473e-30	-2.0729031434081096e-32	-0.0	-1.4181614298150083e-05	-1.321493336119443e-28	-0.0	0.0	-0.0	-1.0633488443932621e-06	-0.0	-0.0	-0.0	-0.0	0.0	0.0	0.0	0.0	0.0	-0.0	0.0	0.0	-0.0	0.007249922171751041	0.00018660165561852133	8.837934304907888e-05	-0.0	0.0	-0.0	-0.00014754048509355648	-0.0	1.7699223493076196e-34	0.0	-0.0006262769608617422	-0.0	0.0	-5.6477935111520386e-30	0.0	-0.0	0.0	-0.00047784951331012295	0.00082401546777266	0.0	-0.0	0.009559290539465184	0.0	0.0	0.0004248089959448404	0.0	0.0	-0.0	0.0	0.0	-0.0001416716178229742	-2.0939538310420303e-31	0.0	-0.00027540728784649564
rs3124045	-0.0	0.0	-0.0	0.0	-0.0	-0.0	0.0	-0.0	0.0	0.0	-0.0	1.8176974461817603e-31	2.3943546528596797e-34	0.0	-3.510357572708532e-06	-1.3407825837617518e-28	0.0	-0.0	0.0	-5.068001835276362e-06	0.0	-0.0	0.0	0.0	0.0	-0.0	-0.0	0.0	0.0	0.0	0.0	-0.0	0.0	-0.0002924911057747783	-2.0025192442753653e-05	-1.3914150156955876e-05	0.0	0.0	0.0	-3.993158579273062e-05	0.0	9.155101027681367e-34	0.0	-0.0003475567478674631	-0.0	0.0	4.450681880964674e-30	-0.0	0.0	0.0	-0.0006292438958053863	-0.00010194290584810315	-0.0	0.0	0.016981370109319383	0.0	-0.0	-0.00036470711783760553	-0.0	-0.0	-0.0	0.0	-0.0	-1.0229222778362376e-05	1.2133602327638307e-31	-0.0	0.000257528138925663
rs3129939	0.0	0.0	-0.0	0.0	-0.0	0.0	0.0	0.0	0.0	-0.0	-0.0	2.1594220263915664e-30	1.1891483817481535e-32	-0.0	-2.3187521618151783e-06	5.5396743178532554e-30	0.0	0.0	0.0	0.0	-0.0	0.0	-0.0	-0.0	-0.0	0.0	0.0	0.0	-0.0	-0.0	0.0	-0.0	0.0	-0.004053600930058258	0.0001038724574604396	0.00018401716493751763	0.0010232431003010943	0.0	-0.0	-4.522676933702943e-05	-0.0	2.9552149802595334e-34	0.0	-0.00014433761495288093	-0.0	-0.0	-1.2346962378655668e-30	-0.0	0.0	0.0	-5.778782819540258e-05	0.00018417100593268784	0.0	0.0	0.006477702750510103	-0.0	-0.0	-6.037440585383664e-05	-0.0	0.0	0.0	0.0	-0.0	-0.0	4.619823196092102e-32	-0.0	-9.286494311568964e-05
rs3129945	-0.0	-0.0	-0.0	0.0	0.0	0.0	0.0	-0.0	0.00044785565217284875	-0.0	0.0	-7.668631804611388e-32	-2.811240290731858e-33	0.0	1.4135806391207153e-05	6.722665243052202e-29	0.0	-0.0	0.0	0.0	-0.0	0.0	-0.0	-0.0	-0.0	0.0	-0.0	-0.0	-0.0	-0.0	0.0	-0.0	0.0	-0.008963047996402757	9.655974843422191e-05	0.0005811387678567173	0.0	0.0	0.0	0.0002120104046672999	0.0	1.5355172240388107e-34	0.0	0.0005677180913068497	-0.0	-0.0	1.138015860121686e-29	-0.0	0.0	0.0	0.00011991199027526648	0.00023471256657746372	-0.0	-0.0	0.0002765390228309764	0.0	0.0	2.5001357391680012e-05	0.0	0.0	0.0	0.0	0.0	-0.0	6.291336555614255e-32	0.0	-5.534544559941512e-05
rs3130284	-0.0	0.0	0.0	0.0	-0.0	-0.0	0.0	0.0	0.0	0.0	0.0	8.010706942416388e-32	-4.4712107570253556e-35	-0.0	-1.0445973990318098e-05	-1.1949512475127619e-29	0.0	-0.0	0.0	0.0	0.0	-0.0	0.0	0.0	0.0	-0.0	0.0	-0.0	-0.0	-0.0	-0.0	0.0	-0.0	0.0	4.244062545828768e-05	-0.0	-0.0	-0.0	0.0	4.713917311554528e-05	-0.0	-5.790142139547551e-34	0.0	-5.984286388907314e-05	-0.0	-0.0	-6.528126494897766e-30	-0.0	-0.0	0.0	0.0006992323715562	-0.00017132898523250202	-0.0	0.0	0.010308113090003849	-0.0	0.0	-0.00024618656652099745	0.0	-0.0	4.614872478793485e-05	0.0	0.0	-0.0	1.2894215882480313e-31	-0.0	-0.0008413774750418653
rs3130320	0.0	-0.0	-0.0	-0.0	0.0	0.0	0.0	-0.0	0.0	-0.0	-0.0	-1.548258150528068e-30	-4.277536125256665e-33	0.0	2.7694926549138316e-05	-6.511056822088002e-29	0.0	-0.0	0.0	-2.7295812519235727e-07	-0.0	0.0	0.0	-0.0	-0.0	-0.0	-0.0	-0.0	0.0	0.0	0.0	0.0	0.0	-0.0	1.8972844370343915e-05	0.0002221151149840801	0.0	0.0	-0.0	-3.101880383491816e-05	-0.0	1.154558032082403e-34	0.0	0.0005440583402898774	-0.0	-0.0	-5.387725461532455e-30	0.0	-0.0	-0.0	-5.1917676203749195e-05	0.0006543301699625824	0.0	-0.0	0.004963621062548671	0.0	0.0	0.0006115522695793229	-0.0	0.0	0.0	0.0	0.0	-1.9006684899605997e-05	-4.6185737364567184e-32	-0.0	0.0008150742260883717
rs3130559	0.0	0.0	0.0	0.0	-0.0	-0.0	-0.0	-0.0	-0.0	0.0	0.0	2.4813162042302688e-30	1.607440715807516e-32	0.0	-5.106400514101365e-06	2.615106972062688e-28	-0.0	0.0	0.0	-2.964535781392472e-05	-0.0	-0.0	0.0	0.0	-0.0	0.0	-0.0	-0.0	0.0	0.0	-0.0	0.0	-0.0	0.0037242608810094807	-8.436324499754916e-05	-0.00014084767844640937	-0.0	-0.0	0.0	0.00011014622866640822	0.0	9.371360925927592e-34	-0.0	0.0004778584393174508	-0.0	-0.0	-7.031385681239068e-30	-0.0	0.0	0.0	0.00015066968826368124	0.0001259866975275461	0.0	-0.0	-0.011319581703776196	0.0	0.0	-0.0001652272893167143	0.0	0.0	-0.0	0.0	-0.0	0.00010325833991593323	1.7850551950671812e-31	0.0	-0.0004298684766315974
rs3131064	0.0	-0.0	-0.0	0.0	0.0	0.0	-0.0	0.0	-0.0	-0.0	-0.0	-2.1846437063815075e-31	-4.518930021877261e-34	0.0	8.826840991942555e-06	1.3057539988337613e-29	-0.0	-0.0	-0.0	0.0	-0.0	0.0	0.0	0.0	-0.0	0.0	-0.0	0.0	0.0	0.0	0.0	0.0	-0.0	0.0018209622247131044	-9.940338354088309e-05	-0.00021096744775263624	0.0	-0.0	-0.0	3.862406340189421e-05	-0.0	1.2725881614597125e-33	-0.0	-8.040390127573708e-05	0.0	-0.0	1.0470151606669994e-30	-0.0	-0.0	0.0	0.00012376563070679445	0.0002461267831021549	0.0	-0.0	-0.003337828052820081	-0.0	-0.0	0.00045493561452628257	0.0	0.0	0.0	-0.0	-0.0	0.0	-5.410379351611854e-32	0.0	2.5105063491309836e-05
rs3131277	-0.0	0.0	0.0	-0.0	-0.0	0.0	-0.0	-0.0	0.0	-0.0	-0.0	-1.6554554627294958e-30	-6.562939382374463e-33	-0.0	-1.021278777375308e-05	-1.5549950583719852e-28	-0.0	0.0	0.0	-3.2740421796881204e-05	0.0	-0.0	-0.0	-0.0	-0.0	-0.0	0.0	0.0	-0.0	-0.0	-0.0	0.0	-0.0	0.0007289760765489422	1.1440133857423102e-05	-0.0002473979298171263	0.0	-0.0	-0.0	-0.0001582656686593534	-0.0	6.309665753100732e-34	0.0	-0.0005037172339278541	-0.0	0.0	1.1383808795178584e-30	0.0	-0.0	-0.0	1.8724385277103781e-06	0.0008281583042410674	0.0	0.0	0.011484539159200615	0.0	0.0	0.0003844641372256956	-0.0	-0.0	-0.0	0.0	0.0	-0.0002897204898953544	-8.244452087117584e-32	-0.0	-1.3049643403154207e-05
rs3131888	-0.0	0.0	0.0	0.0	-0.0	-0.0	-0.0	-0.0	0.0	0.0	-0.0	1.156396311825718e-30	-6.360035504349193e-34	0.0	1.6321271411957482e-05	3.2624387350559473e-29	0.0	-0.0	0.0	1.2575943179448631e-05	0.0	0.0	0.0	0.0	0.0	0.0	0.0	0.0	-0.0	-0.0	-0.0	0.0	-0.0	-0.0032289227642468485	-9.380517377026389e-05	-0.00014582217617779464	0.0	-0.0	0.0	0.00013981561810488252	0.0	1.5368468209652845e-33	-0.0	0.0001621399616525472	0.0	-0.0	-1.308863599145293e-29	0.0	0.0	0.0	0.00028197207788531285	0.00038908848313443995	0.0	0.0	0.009586091935824123	0.0	-0.0	-1.9089374015097257e-05	0.0	-0.0	-0.0	-0.0	0.0	0.0	1.659175669265024e-32	-0.0	3.264780296351393e-06
rs3132306	0.0	0.0	-0.0	-0.0	-0.0	-0.0	0.0	0.0	0.0	-0.0	-0.0	2.9004149428577397e-30	1.291439198161249e-32	-0.0	-1.0300536703361735e-05	3.13028926872204e-28	-0.0	0.0	0.0	1.5810702607293343e-05	0.0	-0.0	0.0	0.0	-0.0	0.0	-0.0	-0.0	0.0	0.0	0.0	0.0	0.0	-0.006921666028919896	-0.0001269029524841429	-0.0001580164721219587	-0.0	0.0	0.0	0.00017782296791616508	-0.0	-1.3792768066607518e-33	0.0	-0.0004313467763506452	-0.0	0.0	2.99891709280967e-30	-0.0	-0.0	0.0	-0.00046544212039740547	-0.00010479266771864465	-0.0	0.0	-0.0016559582169939572	-0.0	0.0	-0.00016931149014902158	0.0	0.0	-0.0	0.0	0.0	0.0	4.346874175096032e-31	-0.0	-0.0004092119792069822
rs3132451	-0.0	-0.0	0.0	0.0	0.0	-0.0	0.0	0.0	0.0	-0.0	0.0	1.151857732842715e-30	7.156563296560898e-33	-0.0	-1.704325168864279e-05	8.16123158898321e-29	0.0	-0.0	0.0	-2.3930581952403516e-05	0.0	0.0	0.0	0.0	0.0	0.0	0.0	0.0	-0.0	-0.0	0.0	-0.0	-0.0	0.001754226818710583	3.7315515886577534e-05	1.9925088146735635e-05	0.0	-0.0	-0.0	8.168339965920872e-05	-0.0	-3.126200892093883e-34	-0.0	0.0008264834709113981	-0.0	-0.0	-3.2157898241526637e-31	-0.0	0.0	0.0	0.0001692008538634671	-2.309390610763669e-05	-0.0	0.0	0.0037567702280684547	0.0	0.0	-9.522393833635605e-05	0.0	-0.0	3.2103145437867154e-05	0.0	0.0	0.0	1.796724246552602e-31	-0.0	-0.0007329684342980893
rs3132681	-0.0	0.0	0.0	0.0	-0.0	-0.0	-0.0	0.0	-0.0	-0.0	-0.0	-2.1931146517288693e-30	-1.256757416803313e-32	-0.0	-5.779824045484859e-06	-2.0509330414213523e-28	-0.0	0.0	0.0	-6.716754994379243e-05	-0.0	0.0	-0.0	-0.0	0.0	-0.0	-0.0	0.0	0.0	0.0	-0.0	0.0	-0.0	-0.0028725108159217178	-0.00028665267582495983	-0.0006438069440861811	0.0	-0.0	0.0	-0.00012780876964373953	-0.0	7.17256804833371e-34	-0.0	9.681533835960664e-05	-0.0	0.0	-1.99384654991125e-30	0.0	0.0	0.0	0.00024574634059728104	-0.0002888809487870502	-0.0	-0.0	-0.009069287862042648	0.0	-0.0	-0.0004545487658072897	-0.0	-0.0	-0.0	0.0	-0.0	-0.0	-1.4796402335261995e-31	-0.0	0.00021401596794785123
rs3133745	0.0	-0.0	-0.0	-0.0	-0.0	0.0	-0.0	-0.0	-0.0	-0.0	-0.0	-2.6122226683814586e-30	-1.8877107402487217e-32	-0.0	-5.707669955344509e-06	-1.2842203580015108e-28	-0.0	0.0	-0.0	2.304141823738518e-08	-0.0	0.0	0.0	0.0	0.0	-0.0	-0.0	-0.0	0.0	0.0	-0.0	-0.0	0.0	-0.006250622327334174	-0.00016691460225546934	-0.00021328255789864823	0.0	0.0	0.0	-0.00023531732009162638	0.0	6.282214972942811e-34	-0.0	0.00041370690523559553	-0.0	0.0	-1.591769909818931e-29	0.0	0.0	-0.0	-0.0011100755917373992	0.000448004581078086	0.0	0.0	0.006920726447165126	-0.0	0.0	0.00018434425368714366	0.0	0.0	0.0	0.0	0.0	-0.0	-1.7730968091464177e-31	-0.0	-0.0
rs3134945	-0.0	-0.0	0.0	0.0	-0.0	-0.0	0.0	0.0	0.0	0.0	0.0	1.7085942015401756e-30	7.692112591246456e-33	-0.0	-9.712963846798775e-06	1.9941769779249528e-28	0.0	-0.0	0.0	-0.0	0.0	-0.0	0.0	0.0	0.0	-0.0	0.0	-0.0	-0.0	-0.0	0.0	-0.0	-0.0	0.0	8.03221331985586e-05	0.0	-0.0	-0.0	0.0	0.0002565559900624506	-0.0	-1.1442636558675965e-34	0.0	-0.0001562944992664303	-0.0	0.0	-1.252450453995786e-30	-0.0	0.0	0.0	0.0005868405961757209	-5.991399081492875e-05	-0.0	0.0	0.009267173248080286	-0.0	0.001338739969591711	-0.00028279154842933483	0.0	-0.0	3.4693779113380726e-05	0.0	-0.0	-0.0	2.1610611027263624e-31	-0.0	-0.0008417252021975345
rs3136516	-0.0	-0.0	-0.0	0.0	0.0	0.0	0.0	0.0	0.0	0.0	0.0	-4.614043619292931e-30	-2.3270546141511225e-32	0.0	2.653764846527584e-05	-5.365541549239356e-28	0.0	0.0	-0.0	2.675834384054292e-06	-0.0	0.0	0.0	0.0	-0.000368381386956583	0.0	0.0	0.0	0.0	0.0	0.0	0.0	0.0	0.011471012074384569	0.0003030627708380124	0.0008617219299485	-0.0	-0.0	-0.0	-0.0001372742204918502	0.0	-8.990948192903332e-34	0.0	0.00024081769046108948	-0.0	-0.0	-1.0031806546066518e-29	0.0	0.0	0.0	-0.0008709765121579135	0.0006262728741813877	0.0	-0.0	0.010556020039922991	-0.0	0.0	0.0003470669016047082	0.0	0.0	0.0	0.0	0.0	-0.0004057548938054917	-3.8775549396850193e-31	0.0	0.0002837225597764885
rs314253	0.0	0.0	-0.0	-0.0	-0.0	0.0	0.0	-0.0	0.0	0.0	0.0	-8.587103102721633e-31	-1.0659351067921244e-32	0.0	3.7890146275033906e-05	-3.5036764289259455e-28	-0.0	0.0	-0.0	-1.0401185405251957e-05	-0.0	-0.0	0.0	-0.0	0.0	-0.0	-0.0	-0.0	0.0	0.0	0.0	-0.0	0.0	0.013170038264626031	0.0001549690838759351	0.000592751344696171	0.0	-0.0	-0.0	0.00014812019922071036	-0.0	9.30123783519218e-35	-0.0	9.631642072938021e-05	0.0	0.0	-5.4353918718487116e-30	0.0	0.0	0.0	-0.00044478643291468844	0.00019533089493268746	-0.0	-0.0	0.010611832428744677	-0.0	0.0	0.0002510904176744282	-0.0	0.0	0.0	-0.0	0.0	1.7849029348063593e-05	-1.394904671062902e-31	0.0	3.556870228234525e-05
rs31489	-0.0	0.0	0.0	-0.0	0.0	0.0	0.0	0.0	0.0	-0.0	-0.0	-2.9414349829388047e-30	-9.635520224697395e-33	0.0	3.6791520152218476e-06	-1.7155070363787061e-28	-0.0	0.0	0.0	1.948950925987463e-06	-0.0	0.0	-0.0	-0.0	-0.0	0.0	-0.0	0.0	0.0	0.0	-0.0	-0.0	-0.0	-0.009676894113957108	-0.0001049178441727553	-0.00026632303058997376	-0.0	0.0	0.0	-0.00015134308344089261	0.0	1.2876004767924218e-33	-0.0	0.0012080230135499469	-0.0	-0.0	3.735344809003934e-31	-0.0	-0.0	-0.0	0.00110345947733165	-7.23787746952446e-07	-0.0	0.0	8.601425486986129e-05	-0.0	-0.0	-8.919202369012901e-05	-0.0	-0.0	-0.0	0.0	0.0	-0.0	-1.4322818206694672e-31	-0.0	0.0006078312119717177
rs3172494	0.0	0.0	0.0	-0.0	0.0	0.0	0.0	0.0	0.0	-0.0	-0.0	-5.980351868816496e-31	-5.01202120248686e-34	0.0	2.5475285431388417e-05	-2.3755465891414277e-29	0.0	-0.0	0.0	1.2544522269418573e-05	0.0	0.0	-0.0	-0.0	0.0	0.0	0.0	-0.0	-0.0	-0.0	-0.0	-0.0	-0.0	0.0020070294940459886	-0.00010855936147232721	-0.00025764722889869547	0.0017507067707819087	-0.0	-0.0	-2.0776611606839767e-05	-0.0	-1.3448494518074842e-34	-0.0	-0.000327108836167208	0.0	0.0	-1.524675953628464e-30	0.0	0.0	0.0	-0.0004788427455176271	0.000347881143359987	0.0	-0.0	-0.009609538392610696	-0.0	0.0	0.00040975922321867476	0.0	-0.0	-0.0	0.0	-0.0	-9.459085487572305e-06	-8.948948618703111e-32	-0.0	-3.3328276997572215e-05
rs318095	0.0	-0.0	0.0	0.0	-0.0	0.0	-0.0	0.0	-0.0	0.0	0.0	2.838545469167148e-30	1.6783960210714344e-32	0.0	1.1740663936169634e-05	2.133688736757023e-28	-0.0	0.0	-0.0	3.0059940129548925e-05	-0.0	-0.0	0.0	-0.0	0.0	-0.0	0.0	-0.0	0.0	0.0	0.0	0.0	0.0	0.009994227601813992	4.510961569300056e-05	7.935891108697275e-05	0.0	0.0	0.0	-6.604534529403591e-05	-0.0	-8.111981243830077e-34	-0.0	-0.00018145901847834442	-0.0	-0.0	5.086601474516442e-31	0.0	-0.0	0.0	-0.00011280412639826809	0.0005228019371117969	0.0	0.0	0.010760286490952094	-0.0	-0.0	0.00044641790722362723	0.0	0.0	0.0	0.0	-0.0	-7.921096131232069e-05	1.1778375767819258e-31	0.0	0.0008181759335447948
rs3194051	0.0	0.0	-0.0	-0.0	-0.0	-0.0	-0.0	-0.0	-0.0	-0.0	-0.0	3.5895922557517043e-31	1.0807456283931371e-33	-0.0	-9.865665586863172e-08	1.1538027200790525e-29	0.0	0.0	0.0	7.922326476784153e-06	-0.0	0.0	-0.0	-0.0	0.0	-0.0	-0.0	-0.0	-0.0	-0.0	0.0	0.0	-0.0	0.005740201702825449	0.00010611685129906176	0.00040047224718971084	0.0	0.0	-0.0	-0.00010541821924571053	-0.0	-1.9857170882312004e-35	0.0	-1.670423972280415e-05	-0.0	-0.0	8.748839717350873e-31	-0.0	-0.0	-0.0	-0.0010650086642057322	0.00014670319886778626	0.0	-0.0	0.0030424366188254535	0.0	0.0	-0.00012920736947134802	0.0	0.0	0.0	0.0	0.0	-0.0	-8.445248633432713e-32	0.0	0.000512444643056373
rs319598	-0.0	0.0	-0.0	-0.0	-0.0	-0.0	-0.0	-0.0	-0.0	0.0	0.0	2.9577611237840277e-30	1.0287986103409546e-32	0.0	4.044259998208256e-06	1.3619812316514512e-28	0.0	-0.0	0.0	-2.726010038267463e-06	-0.0	-0.0	-0.0	-0.0	0.0	-0.0	-0.0	-0.0	0.0	0.0	-0.0	-0.0	0.0	0.0029241075683190004	6.256992492289246e-05	-0.0001528336319969584	-0.0	-0.0	-0.0	-0.00024594238924915534	0.0	-1.1506512156215142e-33	0.0	-0.0007304396728176881	0.0	0.0	1.339336949211774e-29	-0.0	0.0	0.0	-0.0006683078983616163	-4.8913423023981544e-05	-0.0	-0.0	0.02163313934066827	-0.0	-0.0	-0.00033673287487498644	0.0	0.0	0.0	-0.0	0.0	-1.5019856432089377e-05	3.5066431418170407e-31	0.0	0.00033795478683298555
rs320203	-0.0	-0.0	-0.0	0.0	-0.0	-0.0	0.0	0.0	7.200401667941302e-05	0.0	0.0	-9.88535675422795e-31	-1.2630089607777378e-33	0.0	2.1584907202916436e-05	-6.435758365846826e-29	-0.0	0.0	-0.0	-5.591753416717029e-06	0.0	-0.0	-0.0	-0.0	-0.0	0.0	0.0	0.0	0.0	-0.0	0.0	-0.0	-0.0	0.0	-5.17852557349587e-05	-0.0	0.0	-0.0	0.0	0.00034152059670495123	0.0	2.8429986331598604e-33	0.0	-0.0005476802427656797	-0.0	0.0	6.825701543995316e-30	0.0	-0.0	0.0	2.1540719053342375e-05	-0.00020075646120212563	0.0	0.0	-0.00707946290781899	0.0	-0.0	-0.0002700277670415904	0.0	-0.0	-0.0	-0.0	0.0	6.67809043315508e-05	6.384780330674635e-32	0.0	0.00023397561165236012
rs3217901	0.0	-0.0	-0.0	-0.0	-0.0	-0.0	0.0	0.0	-0.0	-0.0	0.0	-1.0191949526266121e-30	-5.3114683447668773e-33	0.0	1.9852885364910945e-05	-2.119908808170729e-28	0.0	0.0	-0.0	5.75501097654587e-06	0.0	-0.0	0.0	0.0	0.0	-0.0	-0.0	-0.0	-0.0	-0.0	0.0	0.0	-0.0	0.0006924002750613057	-1.8020594339023404e-05	0.0	0.0	-0.0	-0.0	1.8730387117645653e-05	-0.0	-1.4586764379477077e-33	-0.0	0.0004109914907291907	0.0	-0.0	1.301578649250876e-29	0.0	0.0	-0.0	0.0001469671922847745	0.00043387070099917195	-0.0	0.0	-0.01040279653313743	0.0	0.0	0.000299156570718758	-0.0	-0.0	0.0	0.0	-0.0	-1.760205488399748e-05	-1.415436216661881e-31	0.0	-0.0001422540372285912
rs32447	-0.0	-0.0	-0.0	0.0	-0.0	-0.0	0.0	0.0	0.0	-0.0	-0.0	-1.5511727258746394e-30	-3.653607546843931e-33	-0.0	-1.0545413625071297e-05	-1.5554509258783488e-28	-0.0	0.0	0.0	-8.436925999031458e-06	0.0	-0.0	0.0	-0.0	0.0	-0.0	-0.0	0.0	-0.0	-0.0	0.0	-0.0	-0.0	-0.0	-0.0001296063357747984	0.0	0.0	-0.0	-0.0	-0.00023198474600408806	0.0	1.9709823172623702e-34	-0.0	2.0265750890219754e-05	-0.0	0.0	-4.594135695427926e-30	0.0	0.0	0.0	-0.00035240311465859267	0.00024387092830631526	-0.0	0.0	-0.003197167491743544	0.0	0.0	0.00022414387829969193	-0.0	-0.0	0.0	-0.0	-0.0	2.6468978932438856e-05	-9.825658142824926e-32	-0.0	-0.0004914333027382541
rs32462	0.0	-0.0	0.0	0.0	-0.0	0.0	-0.0	0.0	0.0	-0.0	-0.0	6.680325086566462e-31	6.790891839272916e-33	-0.0	-3.1916997939522466e-06	-5.648765332230914e-29	-0.0	-0.0	0.0	0.0	-0.0	-0.0	0.0	0.0	0.0	0.0	0.0	-0.0	-0.0	-0.0	-0.0	-0.0	-0.0	0.008681372306324582	0.0001924429311107357	-0.00017413100061094782	0.0	-0.0	-0.0	5.076289338972639e-05	-0.0	-5.450127123915355e-34	-0.0	-0.00021840386277451022	-0.0	0.0	3.690794633874355e-30	0.0	0.0	-0.0	-5.0120152664679226e-05	6.122684933987022e-05	0.0	-0.0	-0.010378738444804816	0.0	0.0	7.706725577753788e-05	-0.0	-0.0	0.0	0.0	0.0	-8.95790828388445e-05	-1.08384215119155e-31	0.0	-0.00048708720536441155
rs32566	0.0	0.0	0.0	-0.0	-0.0	0.0	-0.0	-0.0	-0.0	0.0	0.0	8.964550977470965e-31	4.989945440411567e-33	0.0	-5.1446267901362984e-06	6.403953217321458e-30	0.0	0.0	-0.0	4.098891231949433e-05	0.0	-0.0	0.0	0.0	0.0	-0.0	0.0	0.0	-0.0	-0.0	-0.0	0.0	-0.0	-0.002403136270494319	-6.78489965625578e-05	-0.0005124936039978998	0.0	0.0	0.0	-0.00019474515567213807	-0.0	-1.16547164643303e-33	0.0	-0.0010729324624799506	0.0	0.0	8.313836025394463e-30	0.0	-0.0	-0.0	8.384150689213056e-05	-0.00037252396968362044	0.0	0.0	-0.0036312085346208783	-0.0	-0.0	-0.00013033061112463222	0.0	0.0	0.0	-0.0	0.0	-6.307244522822504e-05	9.375059366237649e-32	0.0	0.00029387761681452947
rs32579	-0.0	0.0	0.0	0.0	0.0	0.0	-0.0	-0.0	0.0	0.0	0.0	7.423216169138648e-31	3.9688227285489835e-33	0.0	-3.926703585286952e-06	-5.477959288669851e-29	-0.0	-0.0	-0.0	1.1186447611033758e-05	-0.0	-0.0	0.0	0.0	0.0	-0.0	-0.0	0.0	0.0	0.0	-0.0	-0.0	0.0	-0.012104774571527149	-0.0	-0.00011550467298556258	-0.0	0.0	-0.0	7.345176573799473e-05	-0.0	9.080293868163631e-34	-0.0	-0.0004608803928252255	0.0	0.0	6.327524806392777e-30	-0.0	0.0	0.0	-0.00043184169827544086	-0.00026275735500986766	0.0	-0.0	-0.00806960595522815	-0.0	0.0	-0.0002609367959981555	0.0	-0.0	-0.0	0.0	0.0	0.0001318052251157817	-6.042852201296713e-32	-0.0	-0.00028028769372895687
rs328506	-0.0	-0.0	0.0	0.0	0.0	-0.0	0.0	0.0	0.0	-0.0	-0.0	-6.1297624999421296e-30	-3.296523983504126e-32	0.0	2.4450615467184265e-05	-4.614251006763703e-28	-0.0	0.0	0.0	3.900534271007588e-05	0.0	-0.0	0.0	0.0	-0.0	0.0	0.0	-0.0	0.0	0.0	-0.0	0.0	-0.0	-0.0020218797581844365	1.740674799906194e-05	5.133472967190969e-05	-0.0	-0.0	-0.0	-0.0001573349934356494	0.0	-1.8347403523844092e-34	-0.0	-0.0004065286542998642	-0.0	0.0	-4.673868792449446e-30	0.0	0.0	0.0	-0.0007231578446733766	0.0005470921482781937	0.0	0.0	0.00021407821350625625	-0.0	-0.0	0.0003404890059301586	0.0	0.0	-0.0	-0.0	0.0	-2.9700136509284918e-05	-4.671294106451632e-31	-0.0	-2.157021943807825e-05
rs331	0.0	0.0	-0.0	-0.0	0.0	-0.0	0.0	-0.0	0.0	-0.0	-0.0	-4.026968382317177e-31	-1.915347628880664e-33	0.0	1.988339973638041e-05	5.92986160651512e-29	-0.0	-0.0	-0.0	2.849022241996106e-06	-0.0	0.0	-0.0	0.0	-0.0	-0.0	0.0	-0.0	-0.0	0.0	-0.0	0.0	-0.0	-0.002900208203720747	-3.872125011182202e-06	-8.412670801197068e-05	0.0	-0.0	-0.0	0.0002709018237595978	-0.0	6.176575022458324e-34	0.0	0.0002913917243115813	-0.0	-0.0	6.273018493341996e-32	0.0	-0.0	0.0	-0.0002781997590979967	0.0004679388526704369	0.0	-0.0	0.023203874697476694	-0.0	-0.0	0.0004865720553142423	0.0	0.0	0.0	0.0	0.0	-2.10758356783458e-05	-4.1712672651259096e-32	0.0	0.0006099610583992482
rs33202	-0.0	-0.0	-0.0	-0.0	-0.0	0.0	-0.0	-0.0	-0.0	-0.0	-0.0	7.357886584688423e-32	5.072976910483111e-34	-0.0	-5.9089328353579e-06	-5.451306858332293e-29	0.0	-0.0	0.0	-3.512646557647116e-07	-0.0	-0.0	0.0	-0.0	-0.0	-0.0	-0.0	-0.0	0.0	0.0	-0.0	-0.0	0.0	-0.005007754045112093	-9.151041734094884e-05	-0.0002944374740045836	0.0	0.0	0.0	-0.00015830556278308435	0.0	-1.1994787913758183e-33	-0.0	0.0002821105369975799	0.0	-0.0	3.394407801300565e-30	0.0	-0.0	-0.0	-0.0003813456162770048	0.0	0.0	-0.0	0.0017664200234269085	-0.0	-0.0	8.523748065651432e-05	-0.0	-0.0	-0.0	-0.0	0.0	-4.763225646625895e-05	-8.109237377764953e-32	-0.0	-0.0004450378368374115
rs33435	-0.0	0.0	0.0	-0.0	0.0	0.0	-0.0	-0.0	0.0	0.0	-0.0	-1.3917351323129956e-30	-2.077955807338307e-33	-0.0	-1.847086680278448e-05	-1.9012443696710034e-28	0.0	-0.0	0.0	-8.36203808629348e-06	0.0	0.0	-0.0	-0.0	0.0	-0.0	-0.0	0.0	-0.0	-0.0	0.0	-0.0	0.0	-0.000735498154496229	-4.4183706253659545e-05	0.0004505481415678314	-0.0	0.0	0.0	-1.2086059775630412e-05	-0.0	5.011022408541121e-34	-0.0	-9.931363925740072e-05	0.0	0.0	-4.905414158263035e-30	-0.0	-0.0	0.0	-4.772118015205355e-06	-0.00022736667085213744	-0.0	0.0	-0.011632768509717653	0.0	0.0	-0.0001827185064227464	0.0	-0.0	-0.0	0.0	0.0	0.0	-2.0571238683386017e-31	0.0	7.68680501587339e-06
rs340874	0.0	0.0	0.0	-0.0	0.0	-0.0	0.0	0.0	0.0	0.0	0.0	6.888826800340458e-32	1.857658532702623e-33	0.0	1.668035416735784e-05	-1.257565679837564e-28	0.0	0.0	0.0	6.132522087636302e-05	0.0	0.0	-0.0	0.0	-0.0	0.0	-0.0	0.0	-0.0	0.0	0.0	0.0	-0.0	0.002381214720172289	0.00019554683637561994	0.0003716526664418901	-0.0	0.0	0.0	4.0655334760436795e-05	0.0	-8.279125090288817e-34	0.0	-9.316684366607421e-05	-0.0	-0.0	-1.47705382834317e-29	-0.0	0.0	0.0	0.00021916973362314917	0.0004736853464023466	0.0	-0.0	-0.0013997664763103692	-0.0	0.0	0.00031736550126094004	0.0	0.0004933054498683158	0.0	-0.0	0.0	0.0	7.562814771866289e-33	0.0	0.0003648938144293091
rs34163229	0.0	-0.0	0.0	0.0	0.0	0.0	-0.0	0.0	-0.0	-0.0	-0.0	-2.411863542639564e-30	-1.2946164706646464e-32	0.0	2.1110538405480852e-06	-1.6383514838512244e-28	-0.0	0.0	-0.0	-0.0	-0.0	0.0	0.0	0.0	0.0	-0.0	0.0	-0.0	0.0	0.0	-0.0	0.0	-0.0	-0.0012716086170521197	1.6130864906837793e-05	2.5863402773501508e-05	0.0	-0.0	0.0	-7.769824249394996e-05	0.0	5.723592819626383e-35	-0.0	-0.0002873177283776979	-0.0	0.0	-5.5382918276662585e-30	-0.0	-0.0	0.0	0.0013703217981299014	-4.985021107970578e-05	-0.0	0.0	-0.0060794025833897725	0.0	0.0	2.458239173430085e-06	-0.0	-0.0	0.0	-0.0	-0.0	0.0	-1.4073670988896434e-31	-0.0	0.0005642160763218383
rs34311866	0.0	-0.0	-0.0	0.0	-0.0	-0.0	0.0	0.0	0.0	-0.0	-0.0	2.3958539869046015e-30	1.3973838756976982e-32	-0.0	-2.0563829450929584e-05	4.346835810873861e-29	-0.0	0.0	-0.0	-3.5047211208793753e-06	-0.0	-0.0	-0.0	-0.0	0.0	-0.0	0.0	-0.0	-0.0	0.0	-0.0	-0.0	0.0	-0.005172597828000592	6.686921596548768e-05	2.2246998229756562e-05	0.0	-0.0	-0.0	-3.196676173331556e-05	-0.0	-7.948129668687903e-34	-0.0	-0.00036001271072178394	-0.0	0.0	-6.958991075279648e-30	0.0	0.0	0.0	-1.368273547718978e-05	-0.00021544003293939097	-0.0	-0.0	0.0010417620902985131	-0.0	-0.0	5.397048556716291e-05	-0.0	-0.0	0.0	-0.0	-0.0	0.00010080931280917363	1.6170620889300055e-31	-0.0	-0.00010156110393086867
rs344364	-0.0	-0.0	-0.0	-0.0	0.0	0.0	0.0	0.0	0.0	-0.0	-0.0	-2.5332563657811643e-31	-9.627280111141011e-34	0.0	-7.74819625413718e-06	-3.770321982292704e-29	0.0	-0.0	-0.0	1.0509042924012483e-05	-0.0	-0.0	0.0	0.0	-0.0	-0.0	0.0	0.0	0.0	0.0	0.0	-0.0	0.0	0.0005619312889317609	0.0001229037857476864	0.0005148169976356299	-0.0	0.0	0.0	-4.984744593512871e-05	-0.0	-2.6885343682062456e-34	-0.0	0.0008379685337673485	-0.0	-0.0	1.2583328960904908e-29	-0.0	0.0	0.0	0.00017072593844496723	0.0009060291304695576	-0.0	-0.0	0.0005902833701336432	0.0	0.0	0.00025750064920692967	-0.0	0.0	0.0	-0.0	0.0	0.00018289849386793157	7.223665890763974e-32	0.0	-0.0009358947518125226
rs346291	0.0	0.0	-0.0	-0.0	-0.0	0.0	0.0	0.0	-0.0	0.0	0.0	-1.8451575502044923e-30	-6.965059130887222e-33	0.0	3.226172851145061e-05	-7.776502177706196e-30	-0.0	0.0	-0.0	1.3985730880413622e-05	0.0	-0.0	0.0	0.0	-0.0	0.0	0.0	0.0	0.0	0.0	-0.0	0.0	-0.0	0.0020011682912606243	-7.674259713110324e-05	-0.00011540725289381569	0.0	-0.0	-0.0	-0.00018251273260746814	0.0	-2.0131242067344857e-33	0.0	0.0007979883364715063	-0.0	-0.0	8.77830314994526e-30	0.0	0.0	0.0	-0.00023389028533553796	5.790244946987844e-05	0.0	-0.0	-0.0033909770766861937	-0.0	-0.0	0.00010182795590298443	-0.0	0.0	-0.0	0.0	-0.0	-0.0	2.374943395030817e-32	0.0	-8.721286410133536e-05
rs34695944	0.0	-0.0	-0.0	-0.0	-0.0	0.0	0.0	-0.0	0.0	0.0	0.0	5.379158816253475e-31	6.680785371114608e-33	0.0	1.9176339760670127e-06	4.970408537136534e-29	0.0	0.0	0.0	-7.357525848959543e-06	0.0	-0.0	-0.0	0.0	0.0	0.0	0.0	0.0	-0.0	-0.0	0.0	-0.0	0.0	-0.003069231675830322	-7.97721216684782e-05	-0.00030402270919429675	0.0	-0.0	-0.0	9.780806847046443e-06	0.0	8.139618737252697e-34	-0.0	0.0005196218279981734	0.0	-0.0	-1.2330609690154977e-30	-0.0	0.0	0.0	-0.00022864873338397188	-0.00033012646688886175	-0.0	-0.0	-0.01216961664580098	-0.0	-0.0	-0.00043723981526647636	8.32014515290274e-05	-0.0	-0.0	0.0	0.0	-0.00011755812305904179	7.73721282536264e-32	-0.0	-0.00035069538233714544
rs34705075	0.0	-0.0	0.0	-0.0	-0.0	0.0	-0.0	-0.0	0.0	-0.0	0.0	2.150203729316545e-30	1.1383664258164672e-32	-0.0	-1.4130338236492285e-05	1.6952168556270255e-28	-0.0	0.0	0.0	2.7810094416345337e-05	0.0	0.0	-0.0	-0.0	0.0	-0.0	0.0	-0.0	0.0	0.0	-0.0	0.0	-0.0	-0.00898992887928575	4.422173444522395e-06	-0.0001361617882311344	-0.0	-0.0	0.0	-0.00010438556016158485	-0.0	-2.35216477721538e-36	-0.0	-0.0008628820433751079	-0.0	0.0	-9.549720957458947e-31	-0.0	0.0	0.0	-0.0003759858354425096	0.00036395996800791245	-0.0	0.0	0.0	-0.0	0.0	0.00025989304699012476	-0.0	-0.0	-0.0	-0.0	-0.0	0.0	1.6030273718855603e-31	-0.0	-0.0012987369617015114
rs347272	0.0	0.0	-0.0	-0.0	0.0	0.0	-0.0	-0.0	0.0	-0.0	-0.0	-5.322048446662173e-31	-1.652549054736665e-33	0.0	2.580085593839025e-05	-7.729023980699426e-29	-2.887190660542267e-05	0.0	-0.0	1.758220185340692e-05	-0.0	0.0	-0.0	0.0	0.0	-0.0	0.0	0.0	0.0	0.0	-0.0	-0.0	0.0	-0.014561722461342366	-0.00018788046057252104	-0.00047490993634756765	0.0	0.0	0.0	-9.188018975027539e-06	0.0	1.5362111419202988e-33	-0.0	0.001073461350935834	-0.0	-0.0	6.752076407012412e-30	0.0	-0.0	-0.0	1.1751822872333464e-06	-7.20189616306462e-05	-0.0	-0.0	0.003553698520366776	-0.0	0.0	0.00017138945431816228	-0.0	0.0	-0.0	-0.0	-0.0	0.0	4.5964306622007954e-32	-0.0	0.0003072634412872275
rs347313	0.0	0.0	-4.3801447437194494e-06	0.0	-0.0	0.0	-0.0	-0.0	-0.0	-0.0	-0.0	-2.704320936843938e-30	-1.8275606640745296e-32	0.0	-2.306919207296132e-06	-3.116543437374992e-28	0.0	0.0	0.0	0.0	-0.0	-0.0	-0.0	-0.0	0.0	-0.0	-0.0	-0.0	0.0	0.0	-0.0	-0.0	-0.0	0.00010483272458412553	-1.5917950611334655e-05	7.933263411429981e-05	-0.0	0.0	0.0	-6.887548281918689e-05	0.0	-8.638785508866346e-34	0.0	0.0005293755194393692	0.0	-0.0	-1.305512177138516e-29	-0.0	-0.0	-0.0	0.0004963476257603995	-0.0001390328626178009	0.0	-0.0	-0.0	-0.0	-0.0	5.356176475434509e-05	-0.0	0.0	0.0	-0.0	-0.0	7.262686637112383e-06	-5.09229688161307e-32	-0.0	0.0009685255982293699
rs34872471	0.0	-0.0	-0.0	-0.0	-0.0	0.0	-0.0	-0.0	0.0	0.0	0.0	-1.0587466119683302e-30	-6.284574723444958e-33	-0.0	2.183417503381536e-05	-1.1056308119235185e-28	0.0	0.0	-0.0	-1.9060601209125433e-05	-0.0	-0.0	-0.0	0.0	0.0	0.0	-0.0	-0.0	-0.0	-0.0	0.0	0.0	-0.0	0.006940853074033151	2.349242808836605e-05	0.00043489269112545996	-0.0	0.0	0.0	-0.00016102391876797288	0.0	-4.562979782059168e-34	0.0	0.0009891495998099716	-0.0	-0.0	2.2968519115107837e-30	-0.0	-0.0	-0.0	-0.001381930953691526	0.0002856544808523931	0.0	-0.0	0.012912745612900466	0.0	0.0	0.0004376939633580738	0.0003753364922740131	0.0	0.0	0.0	0.0	-3.796692861835917e-05	-1.6890049276518455e-31	0.0	2.369395385754605e-05
rs348937	-0.0	-0.0	0.0	0.0	0.0	-0.0	-0.0	-0.0	0.0	0.0	0.0	-2.7962101308502395e-30	-1.676398388876919e-32	0.0	4.191577321642893e-05	-2.137375161958467e-28	-0.0	-0.0	0.0	-2.874823919192721e-05	0.0	0.0	0.0	0.0	-0.0	0.0	0.0	0.0	-0.0	-0.0	-0.0	-0.0	-0.0	0.0003583733824239337	-7.973110668648068e-05	6.14661044873803e-05	-0.0	0.0	0.0	6.553244475289015e-05	0.0	4.851498794219172e-34	-0.0	0.001015584265667418	0.0	-0.0	1.2997406423979577e-29	0.0	0.0	-0.0	0.0002763482781385178	-0.000616022201716251	-0.0	-0.0	-0.0063373552053328066	0.0	0.0	-0.0006750039186021181	-0.0	-6.100960742281763e-05	-0.0	0.0	-0.0	-0.00022654326841572989	-8.67700419475962e-32	-0.0	-0.0003393960147739892
rs34912216	-0.0	-0.0	-0.0	-0.0	-0.0	0.0	-0.0	-0.0	-0.0	-0.0	0.0	-2.079849631902935e-31	8.86439223944478e-34	-0.0	-1.949535298208217e-05	1.2419134692502764e-28	-0.0	0.0	0.0	3.521075656411531e-06	-0.0	0.0	-0.0	-0.0	0.0	-0.0	0.0	-0.0	0.0	0.0	0.0	-0.0	-0.0	-0.00018325950454684388	0.00011606741658833479	-0.0	0.0	0.0	0.0	-0.00022750199042288614	0.0	-2.070062288842084e-33	-0.0	-7.435453830778374e-05	-0.0	0.0	-6.91009034709681e-30	0.0	0.0	0.0	-0.0003738022313492664	-0.0002932078813354608	-0.0	-0.0	0.007004479777556395	0.0	0.0	-0.00041998406911401376	-0.0	0.0	-0.0	0.0	0.0	-1.4973677889720593e-05	1.8556551279615128e-32	-0.0	0.00045606439587211255
rs35150201	-0.0	0.0	-0.0	-0.0	-0.0	-0.0	-0.0	-0.0	-0.0	-0.0	-0.0	-1.885760724424974e-30	-7.862473938492142e-33	-0.0	-2.8405437837792016e-05	-3.6831434805524414e-29	0.0	0.0	0.0	-3.1614859568911363e-06	0.0	-0.0	0.0	0.0	0.0	-0.0	0.0	-0.0	0.0	-0.0	0.0	0.0	-0.0	-0.003938720975496203	-0.0001637460886058779	-0.00030130559705476357	0.0	0.0	0.0	0.00014236223509495462	-0.0	-8.985761844404977e-34	-0.0	-0.0004882936981535592	0.0	0.0	1.9158799781514238e-29	-0.0	-0.0	-0.0	-7.612572040558753e-05	0.0005449918596522938	0.0	-0.0	-0.0063118569959731835	-0.0	-0.0	0.00040910578660163197	0.0	-0.0	-0.0	0.0	0.0	0.0	-8.669449659826647e-32	-0.0	-0.0003772243986640581
rs35164067	0.0	0.0	0.0	-0.0	0.0	0.0	0.0	0.0	0.0	0.0	0.0	-7.91631395650474e-31	-1.3055027725672021e-33	0.0	1.391084116007612e-05	-1.4569664451257253e-28	0.0	-0.0	0.0	-8.204490023634478e-06	-0.0	0.0	-0.0	-0.0	-0.0	-0.0	-0.0	-0.0	0.0	0.0	0.0	-0.0	0.0	0.0014737517589739253	0.00010260696525818354	0.0003953886605440927	-0.0	-0.0	0.0	2.3026020064436023e-05	0.0	-7.283057058122765e-34	0.0	-0.0005212973116294661	0.0	0.0	-3.295178375283884e-30	-0.0	0.0	0.0	-0.0002992156463720485	0.00042191262301890945	0.0	-0.0	-0.0009729550102381538	-0.0	0.0	8.015479456594709e-05	-0.0	0.0	0.0	-0.0	-0.0	-0.0	-4.948682406407802e-32	0.0	-0.00034034155357576696
rs35195	-0.0	-0.0	0.0	0.0	0.0	0.0	0.0	0.0	0.0	0.0	0.0	1.893573042206222e-30	1.2285717056639385e-32	0.0	9.344577661778049e-06	2.2329746391376267e-28	-0.0	-0.0	0.0	2.795167385043907e-06	-0.0	0.0	0.0	-0.0	-0.0	-0.0	0.0	-0.0	0.0	0.0	-0.0	-0.0	-0.0	0.006063944432628476	5.3167848535532055e-05	-0.00014851264751894735	-0.0	-0.0	-0.0	0.0002715529096041746	0.0	-1.9908928387029526e-34	0.0	0.0007003522207291672	-0.0	-0.0	3.141895688613605e-30	0.0	0.0	0.0	0.0003185647826353355	8.801032716710185e-05	-0.0	-0.0	-0.012110274923330354	0.0	0.0	6.93783499578111e-06	-0.0	-0.0	0.0	4.549487121621367e-05	0.0	-0.00024616454449236135	1.8539831087713035e-31	-0.0	-0.0001805754098267908
rs35349669	0.0	0.0	-0.0	-0.0	-0.0	-0.0	0.0	-0.0	0.0	-0.0	-0.0	1.6325332916741756e-30	6.490060728919992e-33	-0.0	-3.0484526932307383e-05	-1.667649094180882e-28	-0.0	0.0	0.0	0.0	0.0	-0.0	0.0	0.0	0.0	-0.0	-0.0	-0.0	0.0	0.0	-0.0	0.0	-0.0	-0.0007002473009078437	-0.000315341694172	-0.0001607695886034632	0.0	-0.0	-0.0	-1.2217235179320844e-05	-0.0	-6.103088908339977e-34	0.0	0.0004858704184796713	0.0	0.0	4.6909207141615e-30	0.0	-0.0	-0.0	0.0003251072911125006	-0.0006530477873017881	0.0	0.0	-0.022299962508233396	-0.0	-0.0	-0.000634995198101282	-0.0	0.0	-0.0	-0.0	0.0	0.00024070535004976938	-1.0231546803936049e-32	-0.0	0.0006548350025292812
rs35374984	0.0	0.0	-0.0	-0.0	0.0	0.0	-0.0	-0.0	-0.0	-0.0	-0.0	-1.3913913449516072e-30	-6.720004888613531e-33	-0.0	-9.352202304968816e-07	-1.5359653213753304e-28	-0.0	0.0	0.0	2.9187011125458255e-05	-0.0	-0.0	0.0	0.0	-0.0	-0.0	0.0	-0.0	-0.0	-0.0	0.0	0.0	0.0	0.0010380128357282195	-9.654871583628628e-06	-0.0004259024554279663	0.0	-0.0	-0.0	-0.00025496159374510094	0.0	-5.947790364026403e-34	-0.0	-0.00016053871414303843	-0.0	-0.0	5.455343104093347e-30	0.0	0.0	0.0	0.0005157782051345243	0.0005514712164456958	0.0	-0.0	0.0033885346933279596	0.0	0.0	0.00037253813136037614	0.0	0.0	0.0	2.9009414436018462e-05	-0.0	-0.0002050957012465867	-2.149142700775526e-31	0.0	0.0005243695827650524
rs35540610	-0.0	0.0	0.0	0.0	-0.0	0.0	-0.0	0.0	0.0	-0.0	-0.0	1.091968330658268e-30	3.9067349996018396e-33	-0.0	-8.742501200455494e-06	8.020151483615999e-29	0.0	0.0	0.0	1.790798229549473e-05	-0.0	-0.0	-0.0	0.0	0.0	0.0	-0.0	0.0	-0.0	-0.0	-0.0	-0.0	0.0	0.00048549741572697193	9.095087785162496e-05	0.0	0.0	0.0	0.0	0.0002360403873413123	-0.0	1.557955420220408e-33	-0.0	-0.0007113141100899397	0.0	0.0	-1.120029443516607e-30	-0.0	0.0	-0.0	-0.0005752132187976877	-0.0006137674617162584	-0.0	0.0	-0.011265430890269542	-0.0	0.0	-0.0005561143377269935	-0.0012582239555977961	0.0	-0.0	0.0	0.0	6.846855835574114e-05	-8.465653331095115e-34	0.0	-0.0006244751971776644
rs35561531	0.0	-0.0	0.0	0.0	0.0	0.0	0.0	0.0	-0.0	-0.0	-0.0	1.3947502983364763e-30	6.308141664230862e-33	0.0	1.2968860531238064e-05	1.7424232230243495e-28	0.0	0.0	0.0	0.0	-0.0	0.0	-0.0	-0.0	-0.0	0.0	-0.0	-0.0	-0.0	-0.0	-0.0	-0.0	-0.0	-0.0	-0.00012296998997417635	-0.00011202004024857203	0.0	0.0	-0.0	-0.00022538224604753488	0.0	-1.2812729869695806e-34	0.0	0.0003917124873896954	0.0	-0.0	3.810690698328008e-30	0.0	-0.0	-0.0	0.0002678533683428655	0.00024033906213353134	0.0	-0.0	0.0015443146973898496	-0.0	-0.0	8.05174947345954e-05	0.0	-0.0	0.0	0.0	0.0	0.0	1.4181001331807935e-31	0.0	-0.0004146168758446003
rs35610040	-0.0	-0.0	-0.0	-0.0	-0.0	0.0	-0.0	-0.0	-0.0	-0.0	-0.0	-3.005888891107159e-30	-1.337981052559108e-32	-0.0	-1.1443042651821918e-05	-1.351296468254781e-28	-0.0	0.0	-0.0	1.704363830225979e-05	0.0	-0.0	-0.0	-0.0	0.0	-0.0	-0.0	-0.0	0.0	0.0	-0.0	-0.0	-0.0	0.0	-5.0906348273896515e-05	-0.0	-0.0	-0.0	-0.0	0.0001199083659715435	-0.0	1.7942308777173953e-34	-0.0	6.900611188585985e-05	0.0	-0.0	8.462223001077443e-30	-0.0	0.0	0.0	2.5182227529611177e-05	9.117168349579082e-05	0.0	0.0	0.008490800773382429	0.0	0.0	1.5344642273916964e-05	-0.0	0.0	-0.0	-0.0	-0.0	0.00019061506598305666	-3.6694220163596464e-31	-0.0	7.810915894702982e-05
rs35668226	0.0	-0.0	0.0	-0.0	-0.0	0.0	-0.0	-0.0	0.0	0.0	0.0	1.0402760683478191e-30	4.619236437840514e-33	0.0	2.2472891461970087e-05	7.148674650565815e-29	0.0	-0.0	0.0	2.1375040977172228e-05	0.0	0.0	0.0	-0.0	0.0	-0.0	-0.0	-0.0	0.0	0.0	0.0	-0.0	-0.0	0.0022334465070669458	0.0002906247298409951	0.0006353126056668083	-0.0007177065079782247	0.0	0.0	0.00011381865750531967	0.0	-2.153741537598921e-33	0.0	0.0013815867594373817	-0.0	-0.0	-5.023974377954548e-30	-0.0	0.0	0.0	0.00017528162011728026	0.0008729979980879905	-0.0	-0.0	0.018773380159884997	-0.0	0.0	0.0004039203777791986	-0.0	0.0	1.676601897301086e-05	-0.0	-0.0	0.00013816864338497166	2.0990550731233067e-31	0.0	0.0001695390009918839
rs35730213	0.0	-0.0	-0.0	-0.0	-0.0	-0.0	-0.0	-0.0	-0.0	0.0	0.0	-6.180968618107792e-31	-1.6172444480638694e-33	0.0	2.3948053443042714e-05	-4.3453895466106813e-29	-0.0	0.0	0.0	-3.410782199964135e-05	0.0	-0.0	-0.0	0.0	0.0	0.0	0.0	0.0	-0.0	-0.0	0.0	0.0	-0.0	0.0011199542847284195	-0.00012826106665240884	0.0	0.0	-0.0	-0.0	-8.31632783712194e-05	0.0	8.21526558884012e-34	-0.0	8.705448292217322e-05	0.0	0.0	5.24459715750638e-30	0.0	0.0	-0.0	0.00036026879107573445	7.72238723364632e-05	0.0	0.0	-0.002494327438407342	0.0	0.0	-6.208908808341322e-05	-0.0042521099385698135	0.0	-0.0	-0.0	-0.0	0.0	-1.3131796158731963e-31	0.0	0.00042888779567064664
rs35741374	-0.0	0.0	0.0	-0.0	-0.0	-0.0	-0.0	-0.0	0.0	-0.0	-0.0	-1.0181024802232616e-30	-5.602638855939716e-33	-0.0	-3.671645528832041e-05	-9.328431901986408e-29	0.0	-0.0	0.0	-1.58620232839326e-05	0.0	0.0	0.0	-0.0	-0.0	-0.0	-0.0	-0.0	0.0	0.0	-0.0	-0.0	-0.0	-0.0	8.970361978313714e-06	0.00029062266478560827	-0.0	0.0	0.0	0.00024103638446787017	0.0	1.912871108047389e-33	0.0	-0.00022032766911648467	0.0	0.0	1.0279093084844796e-29	-0.0	-0.0	-0.0	1.6438665133470004e-05	-0.00014017213615223203	-0.0	-0.0	-0.004006875743993018	0.0	0.0	-0.0003984581830929445	-0.0	0.0	0.0	0.0	-0.0	0.0	-1.4768379393241724e-31	-0.0	8.571641727218446e-05
rs35913461	-0.0	0.0	0.0	0.0	-0.0	-0.0	0.0	0.0	0.0	0.0	0.0	-1.169067587095154e-30	-2.753989202844752e-33	-0.0	4.407463840394138e-06	-7.00897880554483e-29	0.0	0.0	0.0	-5.580398122710114e-05	0.0	-0.0	-0.0	0.0	0.0	0.0	-0.0	-0.0	0.0	0.0	0.0	0.0	-0.0	0.002900741634760338	-5.09888346181242e-05	0.0002417440402899127	-0.0	-0.0	-0.0	-0.0001228280867245948	-0.0	-2.5966771540999445e-34	0.0	4.8544076952545364e-05	0.0	-0.0	5.070694291863719e-30	0.0	-0.0	-0.0	0.0006766932161529867	0.00010563837880032975	-0.0	-0.0	-0.0021372840319859245	-0.0	-0.0	0.0002060734633219333	-0.0	-0.0	0.0	-0.0	0.0	-0.0	-8.124465884326285e-32	-0.0	1.6248594670562878e-05
rs35936514	0.0	-0.0	0.0	0.0	-0.0	-0.0	0.0	0.0	0.0	0.0	0.0	-1.596313897692034e-30	-1.4195503058981506e-32	0.0	2.9977767439585657e-05	-2.1274909257898685e-28	-0.0	-0.0	-0.0	-2.8355213287946375e-05	0.0	-0.0	-0.0	-0.0	0.0	-0.0	-0.0	-0.0	0.0	0.0	-0.0	0.0	-0.0	4.4888373236348553e-05	-8.083373029185939e-05	-7.77224421054429e-06	-0.0	-0.0	-0.0	-0.00022799208123449165	0.0	-1.033958744903865e-33	0.0	0.000324937130118148	0.0	-0.0	1.665446475320085e-33	0.0	0.0	-0.0	-0.00041891502387771806	0.0007777705753621114	0.0	0.0	0.005514662086546112	0.0	0.0	0.00045549748237993414	-0.0	0.0	-1.3503422445360288e-05	-0.0004959735372818855	0.0	0.0	-2.0648710182632582e-31	-0.0	0.00031297668601410915
rs359457	0.0	-0.0	0.0	-0.0	-0.0	-0.0	-0.0	-0.0	-0.0	-0.0	-0.0	1.6121409070968974e-30	9.261391234918562e-33	0.0	3.795624249979073e-05	2.6847938035955293e-28	0.0	-0.0	0.0	3.150308277363864e-05	0.0	-0.0	-0.0	-0.0	-0.0	-0.0	-0.0	-0.0	0.0	0.0	-0.0	-0.0	0.0	0.004148746801641185	-0.0	0.00026184442809695877	-0.0	-0.0	-0.0	-0.00023771777131009823	-0.0	-3.893800792663917e-35	-0.0	-0.00031831764822326286	-0.0	0.0	3.57205013019245e-30	0.0	-0.0	0.0	-1.6916944422605863e-05	0.00018794811494856988	-0.0	0.0	-0.0005831650248283051	0.0	0.0	-7.62276739320866e-05	0.0	0.0	0.0	0.0	0.0	-0.00016043803037248483	1.5275541841561714e-31	0.0	0.000375127205231684
rs35976024	-0.0	-0.0	0.0	-0.0	0.0	0.004350670025785803	-0.0	-0.0	0.0	0.0	0.0	4.5791446410433345e-31	-6.682391661659187e-35	-0.0	2.3985765793939542e-06	1.3548940324888847e-28	-0.0	0.0	-0.0	2.3238963466949292e-05	0.0	-0.0	-0.0	-0.0	-0.0	0.0	0.0	0.0	0.0	0.0	-0.0	0.0	0.0	-0.0020832516254434817	-2.613319696826409e-05	-0.00018045031721025873	-0.0	0.0	0.0	0.00012267316958918643	0.0	3.1018364132184347e-34	0.0	0.0010943592384383058	-0.0	-0.0	1.5153382517162965e-30	0.0	0.0	0.0	0.0004551589327143894	0.00044365990579702035	-0.0	-0.0	-0.01212829097542408	0.0	0.0	4.0187100615665e-06	0.0	-0.0	-0.0	-0.0	0.0	0.0	1.3745087051842605e-31	0.0	-0.0009069158855554981
rs359965	0.0	-0.0	-0.0	-0.0	-0.0	0.0	-0.0	-0.0	0.0	-0.0	-0.0	-2.2979993314396985e-31	1.2366512428884898e-33	0.0	5.293207288593364e-06	-1.1766615852828541e-29	0.0	-0.0	0.0	6.9103664176663206e-06	-0.0	-0.0	0.0	0.0	-0.0	0.0	-0.0	-0.0	0.0	0.0	0.0	-0.0	0.0	0.002303801350565774	-1.591597852689295e-05	4.949581687485551e-05	-0.0	0.0	0.0	2.783889090401406e-05	0.0	8.029701458806011e-35	-0.0	-0.0006747439712600433	-0.0	0.0	7.422951865970638e-30	-0.0	-0.0	-0.0	-0.0004913121782764706	-0.00012567440589637114	-0.0	-0.0	-0.001463936604091225	0.0	-0.0	-0.0002319341327320914	0.0	0.0	-0.0	0.0	-0.0	-0.0001242031123607278	9.066877580642283e-32	-0.0	-0.000526465117827975
rs359980	-0.0	0.0	1.7921259748255248e-06	0.0	0.0	-0.0	0.0	0.0	-0.0	0.0	0.0	-3.736263623891825e-31	3.459814274081373e-33	0.0	-3.0980914573396736e-06	-2.4826024160500054e-29	-0.0	0.0	-0.0	-2.1152906139529645e-05	0.0	0.0	-0.0	0.0	0.0	-0.0	-0.0	0.0	-0.0	-0.0	-0.0	0.0	-0.0	-0.0008194271970250771	1.1167054241261732e-05	-0.0	0.0	-0.0	-0.0	-7.542834561808983e-06	-0.0	-6.449249122334022e-34	0.0	0.001023111445421379	0.0	-0.0	3.487914961060763e-30	0.0	0.0	0.0	0.00033141881644006924	0.00014518537764768053	0.0	0.0	0.004156129146049908	-0.0	0.0	0.00026158667681089835	-0.0	-0.0	0.0	-0.0	0.0	0.00011947148194742183	-1.149583940841334e-31	0.0	0.00033979262575633943
rs3617	0.0	-0.0	-0.0	-0.0	0.0	0.0	-0.0	-0.0	-0.0	-0.0	0.0	-2.044553275970654e-30	-9.82808000834138e-33	0.0	1.734178178749762e-05	-8.086272815427648e-29	-0.0	-0.0	0.0	4.830369454616333e-05	0.0	-0.0	0.0	0.0	0.0	0.0	0.0	0.0	-0.0	-0.0	0.0	0.0	-0.0	-0.009305160878863737	-0.0002562753141722859	-0.0006894017207205866	-0.0	0.0	0.0	-0.00012167828391416552	0.0	2.6870974742912495e-34	-0.0	0.0003981438550206885	0.0	-0.0	-7.566734272575745e-30	0.0	0.0	0.0	7.619707985589057e-05	-0.00020340022497085356	-0.0	-0.0	0.008504324903911698	0.247252927188278	0.007946903344282358	-0.00012511401123842104	0.0	-0.0	-0.0	0.0005387551768642581	-0.0	-0.0002490390643370225	-1.1097095450318759e-31	-0.0	-1.4076381151494757e-05
rs365836	-0.0	-0.0	0.0	0.0	0.0	-0.0	0.0	0.0	0.0	-0.0	-0.0	-7.971316676238971e-31	-3.0245171608540466e-33	0.0	-1.7741572132738455e-05	-4.2461308067360437e-29	-0.0	-0.0	0.0	-8.305963238017551e-06	0.0	0.0	0.0	0.0	-0.0	0.0	0.0	0.0	-0.0	-0.0	0.0	0.0	-0.0	-0.0044224265304348915	-4.3135490013634994e-05	3.55672711241843e-05	0.0	0.0	0.0	-6.773279465434356e-07	-0.0	-2.395549755587435e-34	-0.0	-0.0002947629589133914	-0.0	0.0	2.0052384743871708e-30	-0.0	-0.0	-0.0	-9.904410137179221e-05	6.911132412169771e-05	0.0	-0.0	0.0052222659186014955	0.0	-0.0	-0.0001737693315684003	0.0	0.0	-0.0	-0.0	0.0	-6.510490379467551e-05	4.989678677536611e-32	-0.0	-0.000119529876906589
rs36715	0.0	0.0	-0.0	-0.0	0.0	-0.0	0.0	-0.0	-0.0	-0.0	-0.0	-2.8429195140646357e-31	-5.574230075712156e-33	0.0	2.8415381873763417e-05	-1.6551927028351923e-28	-0.0	0.0	0.0	6.842240721390494e-06	0.0	-0.0	-0.0	0.0	0.0	-0.0	-0.0	-0.0	-0.0	-0.0	-0.0	0.0	0.0	-0.002749834297444881	5.589854764661692e-05	3.665830095134887e-05	0.0	-0.0	0.0	1.9854899581708864e-05	-0.0	7.000260470295207e-35	-0.0	0.000335608985581112	-0.0	-0.0	1.523495087972236e-29	-0.0	-0.0	-0.0	0.0003038525257342802	-1.5526884812808362e-05	-0.0	0.0	0.0004830069629252687	-0.0	0.0	0.0006975247483793504	0.0	-0.0	-0.0	-0.0	-0.0	-0.0	-1.217079987317212e-31	-0.0	0.0006057394769378469
rs3729931	0.0	-0.0	0.0	-0.0	0.0	0.0	-0.0	-0.0	-0.0	0.0	0.0	-9.75446496797854e-31	-3.875920459461055e-33	0.0	3.537387631959025e-06	9.163780749067214e-30	0.0	-0.0	-0.0	4.373069633286049e-06	0.0	0.0	0.0	0.0	-0.0	-0.0	0.0	0.0	-0.0	-0.0	-0.0	0.0	0.0	0.0071929907990474036	-4.8369272233132376e-05	0.0	-0.0	-0.0	-0.0	0.00010719319866653722	0.0	1.1635572009936381e-35	0.0	-0.00013384794640341295	-0.0	-0.0	1.358561420617664e-30	0.0	0.0	0.0	0.00017440655665507799	0.0002622325679408627	0.0	0.0	-0.007460718336454324	0.0	-0.0	0.0004635010982798287	0.0	-0.0	0.0	-4.060987880208498e-05	0.0	-0.0	-1.7251142344836183e-31	0.0	3.3310389109435744e-05
rs3736403	0.0	-0.0	-0.0	-0.0	0.0	-0.0	-0.0	0.0	0.0	-0.0	0.0	-1.6723427703302442e-30	-9.525313195745291e-33	0.0	1.105701217243085e-05	-1.385716553544686e-28	0.0	-0.0	-0.0	5.200899478593823e-06	0.0	0.0	0.0	0.0	-0.0	-0.0	0.0	-0.0	0.0	0.0	-0.0	-0.0	-0.0	0.0008068851466309376	5.1128168960099556e-05	0.0005671935905412517	0.0	-0.0	-0.0	0.00015112628198839424	-0.0	7.622511522702963e-34	0.0	0.0017160357185650305	-0.0	-0.0	4.821906771596214e-30	0.0	0.0	0.0	0.0004858553225174679	0.0003313597543183031	-0.0	0.0	-0.006436837607565243	0.0	0.0014794023019259845	-0.0001232679544493445	-0.0	0.0	5.379462497611143e-05	1.2854005673230836e-05	-0.0	0.0	-8.674439163270988e-32	0.0	0.00025822297271950646
rs3739821	-0.0	0.0	-0.0	0.0	-0.0	0.0	-0.0	-0.0	-0.0	0.0	0.0	1.3715048176962048e-30	3.550038215722912e-33	-0.0	-2.2007016830702194e-05	-4.4929776721929786e-29	-0.0	-0.0	-0.0	4.503694615537587e-05	0.0	-0.0	0.0	0.0	0.0	0.0	0.0	0.0	-0.0	0.0	-0.0	-0.0	0.0	-0.0050075817763180226	-0.00011814078321429946	-0.0005435647784720976	-0.0	-0.0	0.0	9.452157560511002e-05	0.0	-6.264743347722049e-35	-0.0	-0.0006694908751709041	0.0	0.0	7.414582269603879e-30	0.0	0.0	0.0	-0.00032354786198567407	-0.0010110145374712038	-0.0	-0.0	-0.016365301000423202	0.0	0.0	-0.0005344720216658566	0.0	-0.0	-2.508244740544893e-05	0.0	-0.0	-0.00011501620868730501	2.24588964769244e-31	-0.0	-0.0007265348541598694
rs3740471	0.0	0.0	0.0	0.0	0.0	0.0	0.0	0.0	-0.0	0.0	0.0	1.1620868262906982e-31	1.1645004353267286e-34	-0.0	-9.05969526872483e-06	-3.0892730632274157e-28	-0.0	0.0	0.0	-3.2442748349511366e-05	0.0	0.0	-0.0	-0.0	0.0	0.0	-0.0	0.0	-0.0	-0.0	-0.0	0.0	-0.0	-0.0	-2.8751295510223832e-06	1.9439800559410716e-05	-0.0	-0.0	-0.0	5.613511784337043e-05	0.09500022637983553	7.519889901175026e-34	0.0	0.00014392351953549049	-0.0	-0.0	5.2551672238834034e-30	-0.0	0.0	-0.0	0.0008403977513201068	5.6832044263941444e-05	-0.0	0.0	-0.0012394838429393557	-0.0	0.0	0.00021976651697536777	-0.0	-0.0	0.0	-0.0	-0.0	8.499593621331902e-05	-2.9250550842822065e-31	-0.0	0.00017630783517280847
rs3741240	0.0	0.0	-0.0	-0.0	0.0	0.0	0.0	0.0	0.0	0.0	0.0	-1.4049725735935497e-30	-4.776662240798685e-33	0.0	-5.568030766314942e-06	-1.931540381565225e-28	-0.0	-0.0	-0.0	5.282048770243799e-05	0.0	-0.0	0.0	0.0	0.0	-0.0	-0.0	-0.0	-0.0	-0.0	-0.0	0.0	0.0	-0.005400153090753523	-8.966556341063557e-06	-0.00019370593866842697	-0.0	0.0	0.0	0.0002886548690259933	-0.0	-1.1767024222767184e-33	-0.0	-0.00045534147719017556	-0.0	0.0	-1.9277456045445162e-30	-0.0	-0.0	0.0	-0.000410305095965977	0.0005095191546568532	-0.0	0.0	0.009115245075464129	0.0	-0.0	0.00043402491309855855	0.0	0.0	0.0	0.0	-0.0	-0.0	-1.9495067209646985e-31	0.0	-0.00015796499999767304
rs3741489	-0.0	-0.0	-7.438370563976375e-06	0.0	0.0	-0.0	0.0	0.0	-0.0	0.0	0.0	1.4665878316906247e-30	9.348082040309708e-33	0.0	-2.7632563789410682e-06	-9.861554179771531e-29	0.0	0.0	0.0	-0.0	-0.0	0.0	-0.0	0.0	-0.0	-0.0	0.0	0.0	-0.0	-0.0	0.0	0.0	0.0	-0.00302117588839937	-0.0001521464085078022	0.0002510886506404782	-0.0	0.0	0.0	-0.0001699211278607923	0.0	1.1654027551826328e-33	-0.0	8.360984685220212e-05	0.0	-0.0	1.1220984928861784e-30	0.0	0.0	0.0	0.0009807663755485535	0.0	0.0	-0.0	-0.0034648165089028547	0.0	-0.0	-0.00016922725343544758	-0.0	-0.0	-0.0	-0.0	0.0	-0.0	-5.204402594019553e-32	-0.0	-0.000322963668638209
rs3743200	-0.0	-0.0	0.0	-0.0	-0.0	-0.0	0.0	-0.0	0.0	-0.0	-0.0	1.3004085509427268e-30	3.788535350124332e-33	-0.0	-4.3789260262509356e-05	1.2688527065614782e-28	-0.0	0.0	0.0	-6.222130590699563e-05	0.0	-0.0	-0.0	-0.0	-0.0	-0.0	-0.0	-0.0	0.0	0.0	0.0	-0.0	0.0	0.0004438767838916587	-0.0	-0.0	0.0	-0.0	-0.0	0.00027772538020025907	-0.0	9.068789489198505e-35	-0.0	-0.0010036323540081394	-0.0	0.0	-7.820405510955389e-31	-0.0	-0.0	-0.0	-0.000753564514509957	-0.00029450105515526546	-0.0	0.0	-0.002476845566131651	-0.0	-0.0	-0.0002021136761372035	0.0	0.0	-0.0	-0.0	-0.0	0.0	1.0855430617256974e-31	-0.0	-0.0004789785860686945
rs3744728	0.0	-0.0	-0.0	0.0	0.0	-0.0	0.0	0.0	0.0	-0.0	0.0	-5.121244525851755e-31	-1.6805513522301554e-33	0.0	2.5122444951658774e-05	6.698124313673511e-29	0.0	-0.0	-0.0	3.3252008269825945e-05	0.0	-0.0	0.0	-0.0	-0.0	0.0	0.0	0.0	-0.0	-0.0	-0.0	-0.0	0.0	0.0064689002570001595	-6.60706710911473e-05	0.0	0.0	-0.0	-0.0	-0.00015334805383859917	-0.0	7.197780147761253e-34	0.0	-0.0002580094746132523	-0.0	0.0	1.7735410109657958e-30	0.0	-0.0	-0.0	-4.566266456099285e-05	0.00042917593562864445	-0.0	-0.0	0.0008711541600304276	0.0	-0.0	-0.0002343644508431398	0.0	0.0	-0.0	1.4895117295430151e-05	-0.0	0.0	-6.659840317570039e-32	0.0	0.00016908605665005386
rs3745099	-0.0	-0.0	0.0	0.0	-0.0	-0.0	0.0	-0.0	0.0	0.0	-0.0	1.9208636983470165e-31	2.141951895266299e-34	0.0	1.1873459592938105e-05	4.081014152259559e-29	0.0	-0.0	0.0	-9.764552215450459e-06	-0.0	-0.0	0.0	0.0	-0.0	0.0	-0.0	-0.0	0.0	0.0	-0.0	-0.0	0.0	-0.01016014943304571	-3.7728832509952145e-05	-0.00025447729264080837	-0.0	0.0	0.0	0.00022064266057339883	-0.0	7.820468577722463e-35	-0.0	-0.00036011829909782326	-0.0	0.0	-2.3539635970223693e-30	-0.0	0.0	0.0	-7.632700122513879e-06	0.00019335591903860537	-0.0	0.0	-0.015445389579552176	-0.0	0.0	-0.0002924903779413224	-0.0	-0.0	-0.0	-0.0003236348039715163	0.0	0.0	1.0007365850498264e-31	-0.0	-0.0006723412129662088
rs3745516	0.0	-0.0	-0.0	-0.0	-0.0	-0.0	-0.0	-0.0	-0.0	-0.0	-0.0	2.5760861873673063e-30	1.368569782736089e-32	-0.0	-1.9046522677675826e-05	4.041634469402462e-29	-0.0	0.0	0.0	2.035697359549128e-05	-0.0	-0.0	0.0	0.0	0.0	-0.0	0.0	-0.0	-0.0	-0.0	0.0	0.0	0.0	0.004874909893439112	0.00022511998465570425	0.00022246336874182709	0.0	0.0	0.0	0.00010482468841717069	-0.0	1.5753141853176371e-34	-0.0	-0.00018203082797351987	-0.0	0.0	1.669571153084165e-30	-0.0	-0.0	-0.0	-0.00038735952006192537	0.0001243960727704821	0.0	0.0	-0.00037845274084322264	-0.0	0.0	0.00032297708385335596	0.0	0.0	0.0	-0.0	0.0	0.00030364398841180225	3.599218186074096e-32	0.0	9.702489671553277e-05
rs3747517	-0.0	0.0	0.0	-0.0	0.0	0.0	0.0	-0.0	0.0	-0.0	0.0	-2.8605092813940635e-30	-1.9352378971225312e-32	-0.0	-1.445812182164451e-05	-1.6984195913406765e-28	0.0	-0.0	-0.0	-0.0	0.0	-0.0	-0.0	-0.0	-0.0	-0.0	-0.0	-0.0	0.0	0.0	0.0	-0.0	-0.0	-0.0012777055990536512	-1.548338319155219e-05	0.00013720580557664508	-0.0	0.0	0.0	0.0001611361370221318	0.0	9.84376476382984e-34	0.0	0.001005819545853661	-0.0	-0.0	-8.068852164888822e-30	-0.0	-0.0	-0.0	0.0005427380437937969	0.0003028455428670694	0.0	-0.0	-0.0008370375354436038	0.0	0.0	0.0005376839268424922	0.0	0.0	0.0	-0.0	0.0	-0.0	-1.4876602907322677e-31	-0.0	0.0006450178457782736
rs3748682	0.0	0.0	0.0	0.0	-0.0	-0.0	0.0	0.0	0.0	-0.0	-0.0	1.5546893297882414e-30	5.398070638094729e-33	-0.0	-1.3824749519265241e-05	1.8208739122470235e-28	-0.0	0.0	0.0	6.651218893673552e-08	-0.0	-0.0	-0.0	-0.0	0.0	0.0	-0.0	-0.0	-0.0	-0.0	0.0	-0.0	-0.0	0.009022358821526088	0.0001770875593526945	3.33648759724088e-05	0.0	-0.0	-0.0	-4.853486155757885e-05	0.0	4.3639596665234653e-35	0.0	0.0005988493382199772	0.0	-0.0	-5.924661595760645e-30	0.0	0.0	-0.0	-0.0008481619217143811	0.0010804077583741805	0.0	0.0	0.01166946743426635	-0.0	0.0	0.0007140049456120303	0.0	0.0	0.0	0.0	0.0	-0.0	1.2167854747114272e-31	0.0	0.00029980165417458417
rs3749117	0.0	-0.0	-0.0	-0.0	-0.0	0.0	-0.0	-0.0	0.0	-0.0	-0.0	5.1756670835626655e-31	3.9776925069831906e-33	0.0	3.611812297276901e-05	8.103142814614542e-29	0.0	-0.0	-0.0	0.0	0.0	-0.0	-0.0	0.0	-0.0	-0.0	-0.0	-0.0	0.0	0.0	-0.0	-0.0	0.0	-0.0008451335346467382	7.861507955192594e-05	-4.21700155960233e-05	0.0	0.0	0.0	2.4822566972796214e-05	-0.0	1.750480622512679e-33	-0.0	-0.0005877214715887309	-0.0	0.0	6.636916088434626e-30	-0.0	-0.0	-0.0	-0.00011761674729650848	-4.8685701879899435e-05	-0.0	-0.0	-0.006337816397326795	-0.0	-0.0	0.00016372112163531825	-0.0	0.0	-0.0	-0.0	0.0	-0.0	1.8709573717390316e-31	-0.0	0.0003792159989267272
rs374946172	0.0	0.0	-0.0	-0.0	0.0	-0.0	0.0	0.0	-0.0	-0.0	-0.0	2.7932447092081215e-31	-1.254906732684236e-33	0.0	6.617405720154379e-06	-5.038553378600225e-29	-0.0	-0.0	-0.0	7.177568765719746e-06	0.0	0.0	-0.0	-0.0	-0.0	-0.0	-0.0	-0.0	-0.0	-0.0	0.0	-0.0	0.0	-0.0	-0.0	-6.446222343549838e-05	0.0	0.0	-0.0	-8.358972189898565e-06	0.0	2.516018736532108e-34	0.0	-5.252910147700972e-05	-0.0	0.0	-5.350744500205188e-30	0.0	0.0	0.0	0.00020367584256792803	2.9235082304733392e-05	0.0	-0.0	0.006427422267137872	0.0	0.0	-2.1197316145759474e-05	0.0	0.0	-0.0	0.0001267707421330952	-0.0	-0.0	-3.077576090350656e-32	0.0	-0.00020736904223755384
rs3749946	-0.0	0.0	0.0	-0.0	-0.0	-0.0	-0.0	-0.0	0.0	-0.0	-0.0	-1.1737542885142946e-30	-8.278190225354441e-33	-0.0	-2.0737836272435217e-05	-1.4765894044605076e-29	0.0	-0.0	0.0	-1.942970145295309e-05	0.0	0.0	-0.0	-0.0	0.0	-0.0	0.0	0.0	-0.0	-0.0	-0.0	0.0	0.0	-0.0006490659568264129	-2.6544813195782248e-06	-0.00041020934043179113	0.0	-0.0	0.0	3.363387893268087e-05	0.0	-5.878398091798631e-34	-0.0	-3.291874053345154e-06	0.0	-0.0	8.985780383223085e-30	-0.0	0.0	0.0	0.0009056562551331731	0.0001431188329816045	-0.0	0.0	0.001398953095108153	0.0	0.0	-0.0003329074214120532	-0.0	-0.0	0.0	0.0	-0.0	-0.0	-9.123024243343463e-32	-0.0	4.170140596747177e-05
rs3750848	-0.0	-0.0	-0.0	0.0	-0.0	-0.0	0.0	0.0	0.0	-0.0	-0.0	-2.904727439562402e-30	-2.2984982482683926e-32	-0.0	2.66991853294994e-05	-1.6176366194841277e-28	-0.0	-0.0	-0.0	-1.0822601850752065e-05	-0.0	-0.0	-0.0	-0.0	-0.0	0.0	0.0	0.0	-0.0	-0.0	-0.0	-0.0	0.0	0.0	-3.006755519527732e-05	0.0001325770866923628	0.0	0.0	-0.0	-0.00026946845760513144	-0.0	-8.085536253342163e-34	-0.0	-0.00012305997521014632	0.0	0.0	-6.562999101049745e-30	0.0	-0.0	-0.0	-0.0007235653763882842	-0.0006630519223362891	-0.0	-0.0	-0.014447931922619117	-0.0	-0.0	-0.0004131665192300019	-0.0	-0.0	-0.0	0.0	0.0	-0.0002634091417859938	-2.317998672905765e-31	0.0	-0.0005462994277259306
rs3751667	0.0	0.0	-0.0	-0.0	0.0	0.0	0.0	0.0	0.0	-0.0	-0.0	3.629589930238236e-31	-1.3970232241206049e-33	0.0	-2.451128643872845e-06	5.226026267154708e-29	-0.0	-0.0	-0.0	1.430639198483648e-05	-0.0	0.0	-0.0	-0.0	0.0	-0.0	-0.0	-0.0	0.0	0.0	-0.0	-0.0	-0.0	-0.00026737427354018466	-2.942367200102349e-05	4.687318516412241e-05	0.0	-0.0	-0.0	4.1697338016666126e-06	0.0	6.616627361090306e-34	-0.0	0.0010065944235220143	-0.0	-0.0	-8.197891535055973e-31	0.0	-0.0	-0.0	-0.0005398085365506286	0.00031578618495120797	0.0	-0.0	-0.0092311008484869	-0.0	0.0	0.0007101902148918895	0.0	-0.0	0.0	0.0	-0.0	-2.3568470563031697e-06	1.7918198324060702e-31	0.0	-3.159070023883584e-05
rs3751972	-0.0	0.0	0.0	0.0	0.0	0.0	0.0	0.0	0.0	0.0	0.0	1.4998586413225652e-30	8.792941659786164e-33	0.0	6.544862847695503e-06	1.6209457279893084e-28	-0.0	-0.0	-0.0	1.901473202556024e-05	0.0	-0.0	-0.0	-0.0	-0.0	0.0	-0.0	-0.0	0.0	0.0	0.0	-0.0	-0.0	-0.012174355783387833	-3.836993913959236e-05	-0.0003696963450036255	-0.0	0.0	0.0	0.0001664821831397152	0.0	-1.8431049985570893e-34	-0.0	0.0005234110409463094	-0.0	-0.0	-1.124763272467329e-30	0.0	-0.0	-0.0	-0.0004289648093526459	-0.0002192423356619393	0.0	0.0	0.005587879111260445	0.0	0.0	0.000185787017268598	0.0	-0.0	-0.0	-0.0	-0.0	-2.4994497117943867e-05	1.838116408732875e-31	0.0	-0.0003612631183389368
rs3755132	-0.0	-0.0	-0.0	0.0	0.0	-0.0	0.0	0.0	0.0	0.0	0.0	-2.8308205015604802e-30	-1.1571985134835294e-32	0.0	2.085965938251806e-05	-2.9018170079573593e-28	-0.0	0.0	-0.0	-2.4712688952466928e-05	0.0	0.0	0.0	0.0	-0.0	-0.0	0.0	0.0	-0.0	-0.0	-0.0	0.0	-0.0	-0.00037965449800374734	-4.849433902932805e-05	0.00016033608498234477	0.0	0.0	-0.0	-0.00010105004845040832	0.0	-6.867533863399762e-35	-0.0	-0.0006138220249489255	0.0	0.0	-1.0392256432736962e-29	0.0	0.0	0.0	0.00015242180164701672	-0.0005164692272863115	0.0	0.0	0.00021356049131724097	-0.0	-0.0	-0.0003737841928691153	0.0	-0.0	-3.3139951736993715e-05	-0.0	-0.0	-0.00011338352686105344	-2.3584719740170214e-31	-0.0	-0.00047349936840651797
rs3755157	-0.0	0.0	-0.0	0.0	-0.0	-0.0	0.0	0.0	-0.0	-0.0	-0.0	1.0217441788690481e-30	3.8830281140004735e-33	-0.0	-2.704723256692215e-05	-3.7204318886226694e-29	0.0	0.0	0.0	-0.0	-0.0	-0.0	-0.0	0.0	0.0	-0.0	0.0	-0.0	-0.0	-0.0	-0.0	0.0	0.0	-0.012421733918137109	-5.378390186494536e-05	-0.00023362085907672765	0.0	0.0	0.0	-0.00013590708596689094	-0.0	-3.499931198211466e-35	-0.0	-0.00031198845599061215	-0.0	0.0	1.0135728008380535e-29	-0.0	0.0	0.0	-0.000878911332796715	-0.0006658759431522575	0.0	-0.0	-0.005587128775992662	-0.0	-0.0	-0.00020644895775091926	-0.0	-0.0	-0.0	-0.0	-0.0	-1.4509124177620755e-05	-8.178243566974401e-32	-0.0	-0.00026726063600164297
rs3758464	-0.0	-0.0	0.0	-0.0	-0.0	0.0	-0.0	-0.0	0.0	0.0	-0.0	-8.552956282006744e-31	-3.69697960333962e-33	-0.0	-1.3317861452507237e-05	-4.455136623479544e-29	-0.0	0.0	0.0	-0.0	0.0	-0.0	0.0	-0.0	0.0	-0.0	0.0	-0.0	-0.0	-0.0	-0.0	-0.0	0.0	0.0018120018005682854	-9.80644236308068e-05	-0.00029651509532160734	0.0	0.0	-0.0	-0.0001189212428953291	0.0	4.17468289125041e-34	-0.0	0.0007080183502502778	-0.0	-0.0	6.903950873973382e-30	0.0	0.0	0.0	0.00010640620745998659	0.00011851708910310493	0.0	-0.0	-3.715037149430569e-05	0.0	-0.0	-0.0001471006782394115	-0.0	-0.0	-0.0	0.0	0.0	0.00012872120808466952	-3.0395048067747337e-31	-0.0	-0.00020353379059442512
rs3760318	-0.0	-0.0	-0.0	-0.0	-0.0	0.0	-0.0	-0.0	0.0	-0.0	-0.0	9.80680089390773e-31	-1.5214620874388136e-33	-0.0	6.362197894565897e-06	-1.3448063448992467e-29	-0.0	-0.0	-0.0	-1.6550829440900107e-05	0.0	-0.0	0.0	0.0	0.0	-0.0	0.0	0.0	0.0	0.0	-0.0	-0.0	0.0	-0.004668540134906641	-0.00010980880320895993	-0.0007642015205286623	0.0	0.0	0.0	3.5215141735555015e-05	0.0	4.885955099552737e-34	-0.0	0.00023982006253183468	-0.0	-0.0	9.779239871755009e-30	-0.0	0.0	0.0	0.00029245936147900657	0.0003804048181055376	0.0	-0.0	0.003170943833372001	-0.0	-0.0	0.0005017187139180965	-0.0	-0.0	-0.0	-0.0	-0.0	3.627253693540855e-05	9.092818862987893e-32	-0.0	-0.000227498625126909
rs3760776	0.0	-0.0	-0.0	0.0	-0.0	0.0	-0.0	-0.0	0.0	-0.0	-0.0	1.3186048945483039e-30	3.180684058392467e-33	-0.0	1.1268360440774576e-05	4.342270939042673e-30	0.0	-0.0	-0.0	9.854689455952801e-06	-0.0	-0.0	0.0	0.0	0.0	0.0	0.0	0.0	-0.0	-0.0	-0.0	-0.0	-0.0	-0.0004945876660104928	0.00022648255370092747	0.00047798650687996103	0.0	0.0	0.0	0.00017480648247964004	0.0	1.2135715382031306e-34	-0.0	0.00016984766806398357	-0.0	-0.0	3.877232424159231e-30	-0.0	0.0	0.0	0.00017695914134619638	0.0006899319640575965	-0.0	-0.0	0.002194061578339813	-0.0	0.0	0.00013942828864522554	-0.0017519629766458704	0.0	0.0	-0.0	0.0	0.00016481160701470966	8.948115684415891e-32	0.0	-0.0002284121237456211
rs3763313	-0.0	0.0	0.0	-0.0	-0.0	-0.0	-0.0	-0.0	-0.0	0.0	0.0	2.7843300392180583e-30	1.8346164578027343e-32	0.0	-3.6782304612846324e-06	2.166158209093264e-28	-0.0	0.0	0.0	-0.0	0.0	0.0	0.0	0.0	0.0	-0.0	0.0	0.0	-0.0	-0.0	0.0	0.0	-0.0	0.0025303246358957133	-0.00011124892143226326	-0.0006614675395848474	-0.0	-0.0	0.0	0.00019854788468267535	0.0	-9.974406242040104e-34	-0.0	-0.0005361954195146878	0.0	0.0	6.45285479114143e-30	-0.0	0.0	0.0	0.0007964191544520185	-0.0004881506720151366	-0.0	0.0	-0.004076006023477222	0.0	0.0	-0.0005384863993967921	-0.0	-0.00021707859928567672	-0.0	-0.0	-0.0	0.00027478791104226856	2.6175822517697046e-31	-0.0	-0.0005622848129966106
rs3763317	-0.0	-0.0	0.0	0.0	0.0	0.0	0.0	-0.0	0.0	0.0	0.0	-2.3389163915479794e-30	-7.295670538282131e-33	0.0	1.0054962739964095e-05	-7.252131559868658e-29	0.0	-0.0	0.0	-3.4307002037098573e-05	0.0	-0.0	0.0	-0.0	-0.0	-0.0	0.0	0.0	0.0	0.0	-0.0	0.0	-0.0	0.0	-3.936627482005649e-05	0.0	-0.0	-0.0	-0.0	7.42795510773155e-05	0.0	-5.123819611188536e-34	0.0	-0.00021948675383883306	0.0	-0.0	5.370957891848533e-30	0.0	0.0	0.0	0.00019568852921885975	0.00048788538497267995	0.0	-0.0	0.003934440378043057	-0.0	-0.0	5.6473646826193416e-05	-0.0	0.0	0.0	-0.0	-0.0	-6.735522950821209e-05	-1.8821532188724521e-31	0.0	0.0002609118677433114
rs3764261	-0.0	0.0	0.0	-0.0	-0.0	0.0	-0.0	-0.0	-0.0	-0.0	-0.0	4.076699035235001e-31	1.290815101317147e-33	-0.0	1.2858839058186284e-05	4.3684484683409283e-29	-0.0	-0.0	-0.0	-4.972637714837561e-06	0.0	-0.0	-0.0	0.0	-0.0	0.0	-0.0	0.0	-0.0	-0.0	-0.0	0.0	0.0	-0.001408244186608471	-0.0001448400434700461	-0.00021173759218420584	-0.0	0.0	0.0	2.2802932590225113e-05	-0.0	1.1371890707792348e-34	-0.0	-0.000999745837410365	-0.0	0.0	8.659926502306049e-30	0.0	-0.0	0.0	-0.0001904716205841248	-0.0004447357249440452	-0.0	0.0	0.0006957087919903876	0.0	-0.0	-0.0002608842172748447	0.0010456360761421453	-0.0	-0.0	0.0	-0.0	-0.00024067903535863363	1.753165776902067e-31	0.0	0.0003866673243078447
rs3767627	0.0	0.0	-2.3007665506481932e-05	-0.0	-0.0	-0.0	-0.0	-0.0	-0.0	-0.0	-0.0	-1.3177930552805432e-30	-3.285981708522311e-33	-0.0	-1.4054719657408244e-05	-1.9452699692500065e-28	0.0	0.0	0.0	1.819668641638536e-05	-0.0	0.0	0.0	0.0	0.0	-0.0	-0.0	-0.0	-0.0	-0.0	-0.0	-0.0	0.0	0.0013496218161517073	-0.00015021333542716953	-0.0004300374686289052	0.0	-0.0	-0.0	1.2327599621903973e-05	-0.0	-1.1161584920806373e-33	-0.0	0.0006352883603302175	0.0	-0.0	3.475369027788272e-30	0.0	0.0	0.0	0.00024765753337685985	-0.0005824047167571116	-0.0	-0.0	-0.03145273444027899	-0.0	-0.0	-0.00048050470099244403	-0.0	0.0	-0.0	0.0	-0.0	-1.5037497779347514e-06	-1.9686818572218802e-31	-0.0	3.984609472797712e-05
rs3769825	-0.0	0.0	-0.0	0.0	-0.0	-0.0	0.0	-0.0	-0.0	0.0	0.0	1.5865668740710582e-30	7.455606888096034e-33	0.0	1.1969288439988414e-06	4.426282131262211e-29	0.0	0.0	0.0	-8.128874049005064e-06	0.0	-0.0	0.0	0.0	-0.0	-0.0	-0.0	-0.0	0.0	0.0	-0.0	-0.0	-0.0	0.00265078180308012	-0.00019761501496531856	0.0	0.0	-0.0	-0.0	-0.00011894489689947783	-0.0	1.613222064900664e-34	-0.0	0.0004266590430482328	-0.0	-0.0	3.506855083117302e-30	0.0	-0.0	-0.0	9.816807448364181e-05	-0.00012988789303029213	-0.0	0.0	-0.020300226095290808	0.0	0.0	0.0004181121492575398	0.0	0.0	-0.0	-0.0	-0.0	-5.445627402198878e-05	-7.09224126645406e-32	0.0	1.932434264227107e-05
rs3771175	0.0	-0.0	-0.0	0.0	-0.0	0.0	-0.0	-0.0	-0.0	-0.0	-0.0	-1.1319710870392972e-30	-2.4745636950139534e-33	-0.0	-1.9230967323448727e-06	-1.7004364480284846e-28	0.0	0.0	-0.0	-1.4781893652516928e-06	-0.0	0.0	-0.0	-0.0	-0.0	0.0	-0.0	-0.0	0.0	-0.0	0.0	-0.0	-0.0	0.0038992131410175014	0.00010113116564753821	0.00039362399766703173	0.0	0.0	0.0	1.4765101408897027e-05	-0.0	-5.362411590917491e-34	0.0	-0.0013712633067674584	-0.0	0.0	4.445484242510872e-30	-0.0	0.0	0.0	0.00018636517446380557	-0.00029285397843827873	-0.0	-0.0	-0.00035650211060108317	0.0	0.0	-0.00017548900626476765	-0.0	0.0	-0.0	0.0	-0.0	0.0	-1.653204483211559e-31	-0.0	0.0003172172365255041
rs3771395	0.0	-0.0	0.0	0.0	0.0	0.0	-0.0	0.0	-0.0	0.0	0.0	9.19178405853553e-31	3.8449595203348525e-33	0.0	3.759870771897861e-05	-2.2734023592575324e-29	0.0	-0.0	0.0	3.6738481712900315e-05	-0.0	0.0	0.0	0.0	0.0	0.0	0.0	0.0	-0.0	-0.0	-0.0	-0.0	0.0	0.01260854813109344	1.88541817175921e-05	0.0005247546380757512	0.001665997407797144	-0.0	-0.0	-3.734282852876149e-05	0.0	3.941921214787365e-34	-0.0	-0.00016696054832178616	-0.0	-0.0	5.7410032722202496e-30	0.0	0.0	0.0	-0.00015398070263033338	0.0005218511492597748	-0.0	0.0	0.01215540811068232	-0.0	-0.0	0.00041686355617153874	-0.0	0.0	0.0	-0.0	-0.0	9.81988103802458e-05	-3.7698761111445276e-32	0.0	0.00025126011236969884
rs3771514	-0.0	0.0	0.0	0.0	0.0	0.0	0.0	0.0	0.0	0.0	0.0	-1.78848931440932e-30	-4.880661485502577e-33	0.0	6.074391170628918e-06	-2.831233029625847e-28	0.0	-0.0	-0.0	2.6504103687212044e-05	0.0	-0.0	-0.0	-0.0	-0.0	-0.0	0.0	0.0	0.0	0.0	0.0	0.0	0.0	-0.005923818098640408	8.048465414710542e-05	0.0	-0.0	0.0	0.0	-5.5662283087502946e-05	-0.0	1.0647092656578643e-33	-0.0	0.0005593456518518709	0.0	-0.0	3.178748936042374e-30	-0.0	-0.0	-0.0	0.0008740630917907234	0.0007446746575064053	-0.0	-0.0	0.005453430991219988	-0.0	0.0	0.0007322771864339764	-0.0024874634603608173	0.0	0.0	-0.0	0.0	-3.373408134447905e-05	-1.8091241967493686e-31	0.0	0.00010491940757062424
rs377271627	-0.0	-0.0	0.0	0.0	-0.0	0.0	0.0	0.0	0.0	-0.0	-0.0	1.979485448984596e-32	3.940088527620618e-33	0.0	1.3665217204474805e-05	1.5367907094837194e-28	-0.0	-0.0	-0.0	-0.0	0.0	-0.0	-0.0	-0.0	0.0	0.0	-0.0	0.0	-0.0	-0.0	0.0	0.0	-0.0	-0.0024897902513843473	0.00013346836023060853	-0.0001573318164260673	-0.0	-0.0	-0.0	-0.00011965457189640482	-0.0	5.1079283710945924e-34	-0.0	0.0008700641044356257	0.0	-0.0	-8.42202494132022e-31	0.0	0.0	-0.0	9.932231474382472e-05	-0.0	-0.0	-0.0	-0.007425155574933386	0.0	0.0	-0.00040738047663477504	-0.0	0.0	0.0	0.0	0.0	0.00014555475763080672	1.5241064195218027e-31	-0.0	0.00010470690820876393
rs3780528	0.0	-0.0	0.0	-0.0	-0.0	0.0	-0.0	-0.0	-0.0	0.0	0.0	1.0798040067826278e-30	3.6155734187069215e-33	-0.0	-5.3533099153663745e-06	9.193740535325338e-29	-0.0	0.0	-0.0	3.9205597417355516e-05	-0.0	-0.0	-0.0	-0.0	0.0	-0.0	0.0	-0.0	-0.0	-0.0	0.0	0.0	-0.0	-0.0006161607439150127	8.976930406519032e-05	0.00028567632574774297	-0.0	0.0	0.0	0.00016850236088262072	-0.0	-6.140195853284553e-34	0.0	4.606854316640137e-05	-0.0	0.0	3.372366473056646e-30	-0.0	0.0	0.0	9.515190730442354e-05	-0.00037217411549383934	-0.0	-0.0	-0.005765514818768379	0.0	-0.0	-0.00033821491086190536	0.0	0.0	-0.0	0.0	0.0	-0.0	1.6905184158425558e-31	-0.0	0.00044465303553772054
rs3780792	-0.0	-0.0	-0.0	0.0	-0.0	0.0	-0.0	-0.0	-0.0	-0.0	-0.0	-1.557718921381175e-30	-4.953152510171591e-33	0.0	-5.580795597903145e-07	-8.696666102793726e-30	-0.0	0.0	-0.0	4.6254221287315106e-05	0.0	-0.0	-0.0	-0.0	-0.0	-0.0	0.0	-0.0	0.0	0.0	-0.0	-0.0	-0.0	-0.0036759373634107553	-3.821426061079806e-05	-0.0003838870846843443	-0.0	0.0	0.0	-5.027611612313246e-05	-0.0	-1.3131631451963374e-33	-0.0	0.00043067168150771645	-0.0	-0.0	-1.3472242609121258e-29	0.0	0.0	0.0	0.0005501243193281152	-0.00039461354024086505	-0.0	-0.0	-0.003783434739362835	0.0	0.0	-0.0005285232222306609	0.0	-0.0	0.0	0.0	0.0	-4.631525597329354e-05	8.701401940845275e-32	-0.0	-1.325137159664668e-05
rs3781264	0.0	-0.0	-0.0	-0.0	0.0	0.0	-0.0	-0.0	0.0	0.0	0.0	-7.123380658081807e-31	-5.986198242388317e-33	-0.0	1.3967660047396398e-05	-1.9390701766300626e-28	-0.0	-0.0	-0.0	-0.0	-0.0	0.0	-0.0	-0.0	-0.0	-0.0	0.0	0.0	0.0	0.0	-0.0	0.0	0.0	-0.0	9.625499097980678e-05	0.0	-0.0	-0.0	0.0	-3.511318585767087e-05	-0.0	6.01128555283094e-34	0.0	-0.0007107238318688817	-0.0	-0.0	1.703140521542573e-30	-0.0	0.0	0.0	-0.00011858292104005687	0.00030230437541366477	-0.0	-0.0	0.006939617843321233	-0.0	-0.0	0.0002447294561833014	0.0	-0.0	0.0	-0.0	0.0	0.0	-7.870826499592148e-32	0.0	-0.000342253131825087
rs3781913	0.0	0.0	0.0	0.0	0.0	-0.0	-0.0	0.0	-0.0	0.0	0.0	5.2186838805202e-31	-2.8093301715085015e-34	-0.0	-1.0119563880461391e-05	-5.0161470268276925e-29	-0.0	0.0	-0.0	2.4747428173382036e-05	-0.0	0.0	0.0	0.0	0.0	0.0	0.0	0.0	-0.0	-0.0	-0.0	0.0	-0.0	0.001095475813769755	-7.109737755701973e-05	0.0001045126645890388	0.0	-0.0	-0.0	-0.00019069873825171797	0.0	-7.985723437098422e-34	0.0	-0.0001404307843676273	0.0	0.0	5.031475533502574e-30	0.0	0.0	-0.0	3.528167418037293e-05	0.0002325335264192326	-0.0	-0.0	-0.010475816459986227	-0.0	0.0	5.390563829380561e-05	-0.00012707151288575495	0.0	0.0	-0.0	-0.0	6.199829407785702e-05	-2.3476554273549905e-32	0.0	-2.3532982919611383e-06
rs3782123	-0.0	-0.0	0.0	0.0	-0.0	-0.0	-0.0	0.0	-0.0	0.0	0.0	-2.0062242332598e-30	-1.4478515784054477e-32	0.0	1.716798600221436e-05	-2.4319575225377792e-28	-0.0	0.0	-0.0	-3.4806977668662057e-06	0.0	-0.0	-0.0	-0.0	0.0	0.0	0.0	-0.0	-0.0	-0.0	0.0	0.0	0.0	0.004492490699867657	-1.843838430829434e-05	-8.411801559698629e-05	-0.0	0.0	0.0	0.00022257036496121005	-0.0	-5.256624276779933e-34	-0.0	0.00011992444719127827	0.0	0.0	-1.1259374989172293e-31	-0.0	0.0	0.0	0.00024059648401611867	-0.0012852434075707288	-0.0	0.0	-0.015981206636070642	0.0	0.0	-0.0006457580897173187	0.0	-0.0	-0.0	0.0	0.0	0.0	-1.8628700739355595e-31	-0.0	-0.000140642922658044
rs3784024	0.0	-0.0	-0.0	0.0	0.0	0.0	-0.0	0.0	-0.0	-0.0	0.0	1.1769563593153534e-30	9.416472496540251e-33	-0.0	4.200080210920948e-06	2.337144779052123e-28	-0.0	0.0	-0.0	2.0175713684877915e-05	-0.0	0.0	-0.0	-0.0	-0.0	-0.0	0.0	0.0	-0.0	0.0	0.0	-0.0	0.0	-0.0017546456020500298	0.0001727178239581252	-0.0	0.0	0.0	-0.0	-0.0001968810427560675	0.0	2.0887581364195888e-33	0.0	0.000711285846551225	-0.0	-0.0	-3.4959179826192426e-30	0.0	0.0	0.0	2.8713915977088985e-05	0.0007698717265433862	-0.0	-0.0	0.002515193831060518	-0.0	-0.0	9.515940377756407e-05	-0.0005913532296416041	0.0	2.3838163032225576e-05	-0.0	-0.0	8.519350736165422e-05	2.26185340121071e-31	0.0	0.0007580628711223882
rs3784099	-0.0	0.0	0.0	0.0	-0.0	-0.0	-0.0	-0.0	-0.0	0.0	0.0	-4.784612606138082e-31	-4.658679647825219e-35	0.0	3.940215226296935e-06	-9.321748318787842e-29	-0.0	0.0	-0.0	-0.0	-0.0	-0.0	0.0	0.0	0.0	0.0	0.0	0.0	-0.0	-0.0	0.0	0.0	-0.0	0.006328984436513914	2.742185898069454e-05	-2.6826540839875164e-05	-0.0	-0.0	-0.0	-0.00013553722602130573	0.0	-7.988680004993558e-34	-0.0	0.0007076549959952537	0.0	-0.0	-5.4240365232717846e-30	-0.0	-0.0	-0.0	0.000411890378518351	-0.00030183959341567693	-0.0	-0.0	-0.012530304276095664	-0.0	0.0	-0.0004243685248499431	-0.0	-0.0	-0.0	-0.0	0.0	0.0	-6.529821047115788e-32	-0.0	0.00013307640584037122
rs3788013	-0.0	0.0	-0.0	-0.0	-0.0	-0.0	0.0	0.0018019065173434682	-0.0	-0.0	-0.0	4.614400860995884e-30	2.5806318172896075e-32	-0.0	-2.2758131341169573e-05	3.2220979883215798e-28	0.0	0.0	0.0	-3.70654252159432e-05	-0.0	-0.0	-0.0	-0.0	-0.0	-0.0	0.0	0.0	-0.0	-0.0	0.0	0.0	-0.0	-0.0	-1.051113499016805e-05	-0.0004111495387634417	-0.0	-0.0	-0.0	-9.962616891982095e-05	0.0	1.6978158121050372e-33	-0.0	-0.0002582854618570857	-0.0	0.0	3.000728838118654e-30	0.0	0.0	0.0	-0.0002315192161115842	-0.00024171681810124167	0.0	-0.0	-0.0006597114309762979	-0.0	-0.0	-0.00038839544641547553	-0.0	0.0	0.0	-0.0	-0.0	-3.956717509953675e-05	3.8418757733997275e-31	0.0	-0.0001760344438879258
rs3788317	-0.0	-0.0	-0.0	0.0	0.0	0.0	-0.0	0.0	0.0	-0.0	-0.0	1.4189236383532324e-30	6.816702911134018e-33	0.0	1.1838075086358629e-05	1.5073088899973017e-28	0.0	0.0	-0.0	-4.248333696150815e-05	-0.0	0.0	-0.0	0.0	-0.0	-0.0	0.0	0.0	0.0	0.0	-0.0	0.0	-0.0	0.007291585990091422	0.00017477356792991284	-0.0	0.0	-0.0	-0.0	-0.00010449870253053109	-0.0	1.2229043469528573e-33	-0.0	-0.00014269029056322068	0.0	0.0	-1.5673370072495116e-30	-0.0	-0.0	-0.0	-0.0004235008018958028	0.00027039014889737204	-0.0	-0.0	-0.001085779843951502	-0.0	0.0	-0.00014003060358748875	0.0	-0.0	0.0	0.0	0.0	0.0	2.1363738735467947e-31	0.0	0.00010915553604691895
rs3790022	-0.0	0.0	-0.0	-0.0	-0.0	-0.0	0.0	0.0	-0.0	0.0	0.0	1.6016232908814455e-30	9.274187310073419e-33	-0.0	3.979486258597829e-06	2.282356558066825e-28	-0.0	0.0	-0.0	1.34197148041842e-05	0.0	-0.0	0.0	-0.0	0.0	-0.0	-0.0	-0.0	0.0	0.0	-0.0	0.0	0.0	-0.0032708282675391223	-7.4616769168224366e-06	-8.107467459059454e-05	0.0	-0.0	-0.0	-0.00028178552581732875	-0.0	1.9600774296160513e-35	0.0	-0.000791225174140414	0.0	0.0	3.170825708127999e-30	0.0	0.0	0.0	-0.0004320034006644777	0.0003614658365594056	0.0	0.0	-0.006230194733788042	0.0	0.0	-0.00010616225317223015	0.0	-0.0	-0.0	1.1700084247867338e-07	-0.0	8.184583717518241e-05	2.3791722491663266e-31	0.0	0.0002633724098886085
rs379123	-0.0	-0.0	-0.0	0.0	0.0	0.0	0.0	-0.0	-0.0	0.0	0.0	-1.229750755786296e-30	-4.341872421553783e-33	0.0	-6.330981825453443e-06	-2.002088744680429e-28	-0.0	0.0	-0.0	0.0	-0.0	-0.0	-0.0	-0.0	0.0	-0.0	0.0	0.0	-0.0	-0.0	-0.0	0.0	-0.0	-0.0	-9.183273779089065e-05	-0.00010389696831667798	-0.0	0.0	0.0	4.891802360569221e-05	0.0	-1.0323166893845179e-33	-0.0	0.0007066889192880168	0.0	-0.0	-9.210193520681456e-31	0.0	0.0	0.0	0.0004094293741234488	-0.0008718069968107297	0.0	-0.0	0.00206434494452478	0.0	-0.0	-0.000573465235647923	0.0	-0.0	0.0	0.0	-0.0	-0.0	-1.4196177382187312e-31	-0.0	0.00038466997506671983
rs3792752	0.0	-0.0	0.0	-0.0	-0.0	0.0	-0.0	-0.0	0.0	-0.0	-0.0	-2.631752966204549e-30	-1.361746281020013e-32	-0.0	-1.9775157877600028e-05	-2.3550192533068276e-28	0.0	0.0	0.0	9.92772757233642e-06	0.0	-0.0	0.0	-0.0	0.0	0.0	0.0	-0.0	-0.0	-0.0	-0.0	0.0	-0.0	-0.00022026379277177935	-2.65087326577188e-05	-9.56785605099251e-06	-0.0	-0.0	-0.0	7.63875478828636e-05	-0.0	-4.6356736191859584e-35	0.0	0.0005702713770911342	-0.0	-0.0	5.738849206323525e-30	-0.0	-0.0	-0.0	0.0002972061532940644	-0.00031614461129066953	0.0	-0.0	-0.011200036911532036	-0.0	0.0	-0.0002700132625130716	-0.0	0.0	0.0	0.0	-0.0	-0.0	-3.094126018166337e-31	-0.0	-0.0007206254117894826
rs3794087	0.0	0.0	0.0	0.0	-0.0	-0.0	-0.0	0.0	0.0	0.0	0.0	-5.963168440412512e-31	-1.221462595248506e-33	0.0	2.1370390829195518e-05	7.626344183100632e-29	-0.0	0.0	-0.0	2.0296505396155363e-05	-0.0	-0.0	-0.0	-0.0	0.0	0.0	0.0	-0.0	-0.0	-0.0	0.0	0.0	0.0	0.010550249936288766	0.00010485082968287686	0.00033046817344743604	0.0	-0.0	-0.0	-0.00024844393641429847	0.0	-9.345114924426521e-34	-0.0	-5.756493635526039e-05	-0.0	0.0	3.651419336313047e-30	0.0	0.0	0.0	-0.0007601788439918204	0.0008271309036937268	-0.0	0.0	0.008536845054765822	0.0	-0.0	0.00032772560768027373	0.0	0.0	0.0	0.0	0.0	-0.0	-1.6214668381830267e-31	0.0	-0.00010643447411799643
rs3794288	0.0	0.0	5.659373499729115e-05	0.0	0.0	0.0	-0.0	0.0	-0.0	0.0	0.0	-8.624344717500507e-31	-6.268625696568571e-33	-0.0	-6.323669904172522e-06	-8.148867735216963e-29	0.0	-0.0	-0.0	1.7416350487620975e-05	0.0	0.0	-0.0	-0.0	0.0	0.0	-0.0	-0.0	-0.0	-0.0	0.0	-0.0	0.0	0.011291342306559022	0.0	8.75555211788782e-05	0.0	-0.0	-0.0	-0.00024092218569616463	0.0	-5.41228002279198e-34	0.0	0.0007506055921535357	-0.0	-0.0	-1.7413026393890272e-29	0.0	-0.0	-0.0	-0.0006862921075969096	0.0009569771206535981	0.0	-0.0	0.02479265591314691	0.0	-0.0	0.0006236803577215727	0.0	0.0	0.0	0.0001252896311817837	0.0	-0.00022854379437451845	-1.8190593314707495e-32	0.0	0.0004386476441511952
rs3798343	-0.0	-0.0	-0.0	-0.0	-0.0	0.0	0.0	-0.0	-0.0	0.0	-0.0	-1.7835730541958883e-33	-3.6373543103892137e-34	0.0	-6.7143707162633134e-06	-5.950700571332947e-29	0.0	0.0	-0.0	2.270987662367023e-05	-0.0	0.0	-0.0	0.0	-0.0	-0.0	-0.0	-0.0	0.006427623303227893	0.0	-0.0	0.0	0.0	0.0024721234633575126	5.090179390341275e-05	0.000194767520395162	-0.0	0.0	0.0	0.000324145688385852	-0.0	-1.858653321404644e-33	-0.0	0.00041056768729480996	-0.0	0.0	-3.66416887247463e-30	-0.0	-0.0	-0.0	-0.0008156140235731688	0.0005521592837332154	0.0	-0.0	-0.007157451293056724	-0.0	0.0	0.0003433845790069462	0.0	-0.0	-0.0	-0.0	0.0	0.0	8.627216778251565e-33	0.0	-0.00038599383810381086
rs3798544	0.0	-0.0	-0.0	-0.0	-0.0	-0.0	0.0	0.0	-0.0	-0.0	-0.0	1.8734607414923803e-30	4.941687037742004e-33	-0.0	-3.7964313664184644e-05	3.888270496146986e-29	0.0	-0.0	0.0	1.1479500351961245e-05	-0.0	0.0	-0.0	-0.0	0.0	-0.0	0.0	0.0	-0.0	-0.0	0.0	-0.0	-0.0	-0.004365117108039264	7.188215204790769e-05	-0.00010506734502382605	-0.0	-0.0	0.0	0.00016695822319729865	0.0	1.7578937985164332e-34	0.0	0.0009145322279224652	-0.0	-0.0	-7.047139983021733e-30	-0.0	-0.0	-0.0	0.00031302711805446633	-3.681977816801187e-05	0.0	-0.0	4.004819921229235e-05	0.0	0.0	-7.375495379521506e-05	0.0	0.0	0.0	-0.0	-0.0	-0.00015995728180185934	1.296189891809781e-31	0.0	-2.862610510246048e-05
rs3798713	-0.0	0.0	-0.0	0.0	0.0	0.0	-0.0	-0.0	-0.0	0.0	0.0	-1.3303804976772392e-30	-1.0176378375613259e-32	0.0	8.02578184284873e-07	-1.566197941286901e-28	-0.0	0.0	-0.0	9.248238703182539e-06	0.0	0.0	-0.0	-0.0	-0.0	-0.0	0.0	-0.0	0.0	0.0	-0.0	0.0	0.0	-0.006566438205401021	-0.00011597915868016362	-0.00014141691592560736	0.0	0.0	0.0	-7.402860747516177e-05	-0.0	1.354216581867088e-35	-0.0	-0.0006761153770674526	0.0	0.0	-2.557981437337351e-30	0.0	-0.0	-0.0	0.0003570973543108331	-0.0008857644483254831	-0.0	-0.0	-0.006351589869685561	-0.0	-0.0	-0.00021445926621660842	-0.0	-0.0	-0.0	-0.0	-0.0	0.00010437958288217307	-1.9512918197275504e-32	-0.0	-0.0006406653163603717
rs3800007	-0.0	0.0	0.0	0.0	0.0	-0.0	0.0	0.0	0.0002120817469114163	0.0	0.0	-1.843463728229881e-30	-1.2170741587278596e-32	0.0	2.0157509154712242e-07	-7.350136246097882e-29	0.0	0.0	-0.0	-2.2060750181012236e-05	0.0	-0.0	0.0	0.0	-0.0	-0.0	-0.0	0.0	0.0	0.0	-0.0	-0.0	0.0	0.008932929395168552	5.777936183252179e-05	0.00010707131638366305	0.001001169808632767	-0.0	-0.0	0.0002322662065472956	0.0	-5.303833652645409e-34	0.0	0.0013972887778926969	-0.0	-0.0	4.611008347796534e-30	0.0	-0.0	0.0	0.0005552678152897979	-3.1973713235115764e-05	0.0	0.0	-0.0037330064878785822	0.0	-0.0	0.00013134786150356326	-0.0	-0.0	0.0	-0.0	0.0	0.00017029279859200757	-1.6329229527598288e-31	0.0	-0.00018193656995199405
rs3802230	-0.0	-0.0	0.0	-0.0	0.0	0.0	-0.0	-0.0	-0.0	-0.0	-0.0	2.4905203207131896e-32	-3.990715411272692e-33	-0.0	-1.0863462979191252e-05	-9.097284246222029e-29	-0.0	-0.0	-0.0	-3.799985315528569e-05	0.0	0.0	0.0	0.0	0.0	-0.0	-0.0	-0.0	0.0	0.0	-0.0	-0.0	0.0	-0.0033149455050088088	-0.0001176604200506479	-0.0002498900494955815	-0.0	0.0	-0.0	4.86418799654096e-05	-0.0	-2.31089489100549e-34	-0.0	-4.956118369284769e-05	0.0	0.0	1.0733966439973849e-29	0.0	-0.0	-0.0	-3.326324521136665e-05	1.125375560532595e-05	0.0	-0.0	0.006440383016252797	-0.0	0.0	0.0004119598613281611	-0.0	-0.0	-0.0	-0.0	-0.0	0.0	-2.858501036174123e-32	-0.0	5.9057500516594954e-05
rs3805663	-0.0	-0.0	0.0	-0.0	-0.0	0.0	-0.0	-0.0	-0.0	-0.0	-0.0	1.0031924111911268e-30	5.685508130373676e-33	-0.0	-1.7330450587506036e-05	2.3230116836908226e-28	-0.0	-0.0	0.0	-2.6451378068812847e-05	0.0	0.0	-0.0	-0.0	-0.0	-0.0	-0.0	-0.0	0.0	0.0	0.0	-0.0	0.0	-0.009968692746180135	-0.00014211244875607967	-0.00027282035856602746	-0.0	0.0	0.0	0.00012962929422610396	0.0	-2.9101485388423113e-35	0.0	-0.0009407173058836166	-0.0	0.0	-2.0134754690724367e-31	-0.0	-0.0	0.0	0.0006741004954901765	0.0001544596214926706	-0.0	0.0	0.003908205169975494	0.0	0.0	-9.821261878438494e-05	-0.0	-0.0	0.0	-0.0	-0.0	0.0005592757961955035	1.6258488783952422e-31	-0.0	-0.00043898332642353707
rs38059	0.0	-0.0	0.0	-0.0	-0.0	0.0	-0.0	-0.0	0.0	-0.0	-0.0	5.079763847010466e-30	2.7235697883080135e-32	-0.0	-2.1823870084596505e-05	4.607808849562449e-28	0.0	-0.0	0.0	-3.930515128659048e-06	-0.0	0.0	0.0	-0.0	-0.0	-0.0	-0.0	-0.0	0.0	0.0	-0.0	-0.0	-0.0	-0.005210547995151885	1.426402271094863e-05	0.00029816073098358156	0.0	0.0	-0.0	9.275323682478519e-05	-0.0	5.41891493807334e-35	0.0	-0.0005270842259609387	-0.0	0.0	-7.811113067083538e-31	-0.0	-0.0	-0.0	-0.0006301779183204239	0.00070227300327309	0.0	0.0	0.00277802187334663	0.0	-0.0	0.0005402312888940462	0.0	0.0	-0.0	0.0	0.0	3.2563182991343175e-05	4.3840500506534715e-31	0.0	0.0005882707391094475
rs3806308	0.0	0.0	-0.0	-0.0	0.0	0.0	-0.0	-0.0	0.0	-0.0	-0.0	1.4923000904307256e-31	2.6795974589769165e-33	0.0	1.0149267325664753e-06	9.933638804568928e-29	-0.0	-0.0	0.0	6.175822440457983e-05	-0.0	-0.0	-0.0	-0.0	0.0	-0.0	0.0	-0.0	-0.0	0.0	-0.0	-0.0	0.0	0.0024262346742951178	4.3595469035367605e-06	9.377622448587064e-05	0.0	-0.0	-0.0	-1.825803035840214e-05	0.0	-1.4072792414208813e-33	-0.0	0.00022174677149949356	0.0	0.0	-1.0640786524625177e-29	-0.0	0.0	0.0	6.79685218916329e-05	0.00026452305568299	-0.0	-0.0	0.011114523285984987	0.0	0.0	-1.640411322859582e-05	-0.0	0.0	0.0	0.0	-0.0	0.00026452375715185354	-9.543819838640429e-32	0.0	0.0005429844762637019
rs3806932	0.0	0.0	0.0	0.0	-0.0	-0.0	-0.0	0.0	0.0	0.0	0.0	-2.403153684967843e-31	-1.5638772837899147e-33	-0.0	-2.1355091544602863e-05	-8.843358558468461e-30	-0.0	0.0	0.0	-3.939588660477097e-05	0.0	0.0	-0.0	0.0	0.0	0.0	-0.0	-0.0	-0.0	-0.0	0.0	0.0	-0.0	-0.004865755645462125	8.666666703215938e-05	0.00017079735340381116	-0.0	0.0	0.0	7.241922717067828e-05	0.0	-3.2171888798781044e-34	0.0	-0.001044411122920955	0.0	0.0	3.211566191833849e-30	-0.0	-0.0	-0.0	0.0004226160121432924	-0.0002478557521547103	0.0	0.0	0.0025063486043027765	0.0	0.0	-0.00034470631978536997	-0.0	0.0	-0.0	-0.0	0.0	0.0	-2.90103932792512e-32	-0.0	0.0006441248280285436
rs3810936	0.0	-0.02668773291942524	-0.0	-0.0	-0.0	0.0	-0.0	-0.0	-0.0	-0.0	-0.0	9.64349275285045e-32	1.7069799586103268e-33	-0.0	-1.6978602145657147e-05	-2.5246988336629625e-29	0.0	-0.0	-0.0	2.9750323790126828e-06	-0.0	-0.0	0.0	-0.0	-0.0	0.0	0.0	-0.0	-0.0	-0.0	0.0	-0.0	-0.0	0.002650350972271479	9.291292891774488e-05	0.00023586057704899808	0.0	-0.0	-0.0	-8.145343709029707e-05	0.0	-1.3060118980851814e-33	-0.0	0.0002751607249676322	0.0	-0.0	9.783196421293433e-30	0.0	0.0	-0.0	-0.0004199889723282921	0.00030456087615583175	0.0	-0.0	0.006931112059772537	-0.0	-0.0	0.00015033883885629836	-0.0	0.0	1.668510960585115e-05	-0.0	-0.0	-0.00019022926580346375	3.78722026186386e-32	-0.0	-0.00015291528097221332
rs3813948	0.0	0.0	0.0	0.0	-0.0	-0.0	0.0	-0.0	0.0	-0.0	-0.0	-2.6799302289332742e-30	-1.3899618012737884e-32	0.0	1.4484624241682013e-06	-2.549681773942571e-28	-0.0	-0.0	-0.0	3.978509924803678e-05	0.0	-0.0	-0.0	-0.0	0.0	0.0	-0.0	-0.0	0.0	0.0	-0.0	-0.0	-0.0	0.005125633932160245	8.523293487716772e-05	0.00026529188033398064	-0.0	-0.0	-0.0	0.00015747907061757489	-0.0	-2.193824192680639e-33	-0.0	0.0003407446006224927	0.0	0.0	-6.724512190388551e-32	-0.0	-0.0	-0.0	-0.0005946540577147889	0.0004895312754072979	0.0	0.0	0.0002281513164437111	-0.0	0.0	0.0003588564371155707	0.0	0.0	-0.0	-0.0	0.0	-0.00013394172892428928	-2.4990678530254243e-31	-0.0	0.00037414841470061996
rs3814113	0.0	0.0	0.0	-0.0	0.0	0.0	-0.0	-0.0	-0.0	0.0	0.0	1.7536299337023329e-31	4.6455268227202435e-33	-0.0	-3.993724640132713e-06	2.525695143597448e-29	-0.0	-0.0	-0.0	3.736521057212359e-05	0.0	0.0	-0.0	0.0	0.0	0.0	-0.0	0.0	0.0	0.0	-0.0	0.0	0.0	0.001407011349087705	-8.098318486682544e-05	0.0	0.0	-0.0	-0.0	-1.5093372889205686e-05	0.0	-4.3415224320042235e-34	0.0	-0.00040495752078494745	-0.0	-0.0	8.151589394113093e-30	0.0	-0.0	-0.0	3.519386314632621e-05	-1.7785061979552658e-05	-0.0	0.0	-0.013378032778412806	0.0	0.0	5.5802283457121496e-05	0.0	0.0	0.0	0.00012764917406436014	0.0	0.0	1.4145629319322005e-31	-0.0	0.0007722146447880508
rs3814231	0.0	0.0	-0.0	0.0	0.0	0.0	-0.0	-0.0	0.0	-0.0	0.0	3.0908506223110697e-30	1.7016379444028007e-32	0.0	-1.996383709608178e-05	2.038337900446431e-28	0.0	-0.0	-0.0	-1.6262011433910596e-05	-0.0	0.0	-0.0	-0.0	-0.0	0.0	-0.0	0.0	0.0	0.0	0.0	0.0	0.0	0.0008484045284980101	3.3533585852884e-05	5.8325590321776665e-05	0.0	-0.0	0.0	-0.00011099010988887993	-0.0	1.9126669359995315e-34	-0.0	0.00021297217404694726	-0.0	-0.0	-5.974189344968246e-30	-0.0	0.0	0.0	9.197743712096542e-05	0.00025093061504907917	0.0	0.0	0.012327263768945879	0.0	0.0	-7.724425874800381e-06	-0.0	0.0	0.0	0.0	-0.0	8.650727950015814e-05	2.829802630233098e-31	0.0	0.0004595682832658729
rs3814333	-0.0	-0.0	0.0	-0.0	-0.0	0.0	0.0	0.0	0.0	0.0	-0.0	-1.6240222101519114e-30	-1.3668352924137077e-32	-0.0	6.20187985603233e-06	-2.0087022113314727e-28	-0.0	0.0	-0.0	-4.147071386432463e-05	-0.0	0.0	-0.0	-0.0	0.0	-0.0	-0.0	0.0	-0.0	-0.0	0.0	-0.0	0.0	0.0	8.536910482083395e-05	0.0	-0.0	0.0	0.0	6.279626850761772e-05	0.0	-1.0448884190418053e-33	-0.0	0.0005688613645881764	-0.0	-0.0	-5.7957360540874785e-30	-0.0	0.0	0.0	0.00024863901522739957	-0.00024142585384034738	0.0	-0.0	-0.008420839308020097	0.0	0.0	-1.56452791071492e-05	-0.0	0.0	-0.0	-0.0	0.0	0.00018551631303869654	-1.042696205332057e-31	0.0	-0.00021883242530263571
rs3815623	-0.0	-0.0	-0.0	-0.0	-0.0	-0.0	-0.0	-0.0	-0.0	0.0	0.0	-2.3224429102669073e-31	-4.970599664163038e-33	-0.0	-3.788839012224806e-05	-3.199135508168672e-29	0.0	-0.0	0.0	-1.079577052347197e-05	-0.0	-0.0	-0.0	-0.0	-0.0	0.0	-0.0	-0.0	0.0	0.0	0.0	-0.0	5.27831409922449	0.004361059941965691	0.00018612025986914095	0.00039093624479605386	0.0	-0.0	-0.0	0.00016811791604082107	-0.0	1.3243953475965064e-34	-0.0	-0.0014069596988751166	0.0	0.0	-3.1169769640714506e-30	-0.0	-0.0	-0.0	-0.000602739844235768	-0.0003784064679337147	-0.0	0.0	-0.007426127088779757	-0.0	-0.0	-0.00044960392322384	-0.0	0.0	0.0	-0.0	0.0	0.0	4.1460249414813667e-32	0.0	-0.00021488958019724272
rs3816183	0.0	-0.0	0.0	-0.0	-0.0	-0.0	-0.0	0.0	0.0	0.0	0.0	-3.82687920318364e-31	-2.707519496352546e-33	-0.0	-8.780091337090466e-07	-5.716190671325284e-29	-0.0	-0.0	0.0	2.7819415571591383e-05	0.0	-0.0	0.0	0.0	0.0	0.0	0.0	-0.0	-0.0	0.0	-0.0	0.0	0.0	0.0	-0.0001745967806669589	-8.916896057340205e-05	-0.0	0.0	0.0	9.740737744020607e-05	-0.0	8.697863974214542e-34	-0.0	-0.0001519542542971338	-0.0	0.0	3.191926053946172e-30	0.0	-0.0	0.0	9.811325979217772e-05	2.0220812224923196e-05	-0.0	0.0	-0.0053708778939707035	-0.0	-0.0	-8.484145782852254e-05	-0.0	0.0	-0.0	-0.0	0.0	0.00013575329772922692	-1.001302847030267e-32	0.0	9.923474876526555e-05
rs3816995	0.0	0.0	-0.0	0.0	0.0	0.0	-0.0	-0.0	0.00012859140726036354	-0.0	-0.0	2.2452083935297584e-30	5.2176166968808365e-33	-0.0	2.1524018522589e-06	1.058442896974586e-28	-0.0	0.0	-0.0	3.420003738958462e-05	-0.0	0.0	-0.0	-0.0	-0.0	0.0	-0.0	0.0	0.0	0.0	-0.0	0.0	-0.0	0.006471927105494889	7.374747919751551e-05	-8.432403870695402e-05	-0.0	0.0	0.0	5.466478175972923e-05	0.0	-1.4924343388279827e-33	0.0	-0.0003730560792339249	0.0	0.0	4.938596112403861e-30	0.0	-0.0	-0.0	-0.0004597472819681153	3.6183459607722624e-05	0.0	-0.0	0.011408859420542759	0.0	-0.0	9.315037132602632e-05	0.0025551457781637357	0.0	0.0	0.0	0.0	-0.0	-4.394754884423965e-32	-0.0	0.00042608862059040055
rs3817198	0.0	-0.0	-0.0	-0.0	0.0	0.0	-0.0	0.0	0.000409057199207604	0.0	0.0	-1.2458322035264405e-30	-6.0917871847017964e-33	0.0	8.94771954258627e-06	-4.135655481248147e-29	-0.0	-0.0	-0.0	3.7309078509284866e-05	-0.0	-0.0	-0.0	-0.0	-0.0	-0.0	0.0	0.0	-0.0	-0.0	0.0	-0.0	-0.0	-0.005024932658911845	-5.802684895420574e-06	0.0	-0.0	0.0	0.0	0.00016583361224676815	0.0	-7.91015156887402e-35	0.0	0.0005588443219257683	-0.0	-0.0	1.2466261566332702e-29	-0.0	0.0	0.0	0.00014220025963569891	0.0001997172675818705	0.0	-0.0	0.012843916575974194	0.0	0.0	0.00022974264016526288	0.0	0.0003275879641664145	0.0	0.0	0.0	-0.0	-1.0246009577795406e-31	0.0	0.0006962080243403687
rs3817963	0.0	-0.0	-0.0	0.0	0.0	0.0	0.0	0.0	0.0	-0.0	0.0	-1.1612671130986112e-30	-2.850010467834615e-33	0.0	1.0246008867251593e-05	-1.3553957096580832e-28	0.0	0.0	-0.0	3.953848107085716e-05	-0.0	0.0	0.0	0.0	-0.0	0.0	-0.0	-0.0	-0.0	-0.0	0.0	-0.0	0.0	0.002023399086209572	0.0002065266774680349	0.0008902407027043956	0.0	0.0	0.0	4.685514330327335e-07	-0.0	5.7965319597495245e-34	0.0	0.0002450716544011497	-0.0	-0.0	1.2775131328215739e-31	-0.0	-0.0	0.0	9.620878916541163e-05	0.00033477142697918946	0.0	-0.0	-0.00020549269973467075	-0.0	0.0	0.0003250354743949505	0.0	0.0	0.0	0.0	0.0	0.0	-2.8539988113419706e-32	0.0	-0.0
rs3818562	0.0	0.0	-0.0	-0.0	-0.0	-0.0	-0.0	0.0	0.0	0.0	0.0	2.357125694737673e-30	7.202312299524433e-33	-0.0	-1.194856223999968e-05	1.9817261367398623e-28	0.0	0.0	-0.0	2.9771353916576638e-05	-0.0	0.0	-0.0	-0.0	-0.0	0.0	-0.0	-0.0	0.0	0.0	0.0	0.0	0.0	0.008160754389101165	0.00012160014995444039	0.0008964791498700384	-0.0	-0.0	-0.0	-0.0001023946416369307	-0.0	-2.8154864313649738e-33	-0.0	-0.0004888419763202879	-0.0	0.0	-9.81437121474638e-30	0.0	-0.0	-0.0	-0.0007661825755269412	0.0003128540428268452	0.0	0.0	0.012079907970120186	-0.0	0.0	0.0005205916150597496	-0.0	0.0	0.0	-0.0	-0.0	-0.0	7.546316139474768e-32	0.0	-0.0001979682703557571
rs3819720	-0.0	-0.0	-0.0	0.0	0.0	0.0	0.0	-0.0	0.0	-0.0	0.0	1.828296066571529e-31	1.0795884654902453e-33	0.0	3.848046198474834e-05	9.554579328642874e-29	0.0	0.0	0.0	4.032894758220178e-05	-0.0	0.0	0.0	0.0	-0.0	0.0	0.0	0.0	-0.0	-0.0	0.0	0.0	-0.0	-0.0063832195630412975	0.0001363123430014787	0.00025422503387008123	0.0	0.0	0.0	0.00017406636040463415	0.0	3.7074757437508774e-34	-0.0	-0.00022801566849469176	-0.0	-0.0	-5.9453755314139414e-30	-0.0	0.0	0.0	0.0005989463227562089	7.11602257438698e-05	-0.0	-0.0	0.021422255382127782	0.0	0.0	-0.00028052160425806177	-0.0	-0.0	-0.0	0.0	0.0	0.00015363254558724496	-9.591162660715071e-32	-0.0	-0.00030003643342017475
rs3819946	-0.0	-0.0	0.0	-0.0	-0.0	-0.0	-0.0	-0.0	0.0	0.0	0.0	6.712444149396886e-31	5.98376040364139e-33	0.0	5.60115617420651e-06	7.042830438583556e-29	-0.0	-0.0	-0.0	1.7381614490404712e-05	-0.0	-0.0	0.0	0.0	-0.0	0.0	-0.0	-0.0	0.0	0.0	-0.0	-0.0	0.0	-4.098296832690234e-05	0.00013755877800118087	0.0004487735767084299	-0.0	0.0	0.0	-0.00011366602645735404	-0.0	8.220857199072602e-36	0.0	0.00041499781294478794	-0.0	0.0	-1.4796441793222982e-29	-0.0	-0.0	-0.0	0.0003449285235168928	0.0004157736159746265	0.0	0.0	-0.013094190313980798	-0.0	-0.0	8.183609470388049e-05	-0.0	-0.0	-0.0	-0.00041052901723707497	0.0	0.0	1.1692214592247139e-31	0.0	-2.9998843965239267e-05
rs3820706	0.0	-0.0	0.0	-0.0	0.0	0.0	-0.0	-0.0	0.0	-0.0	-0.0	2.04319913928383e-30	1.338037447259306e-32	-0.0	-2.192198724052593e-06	3.050151746427563e-28	-0.0	-0.0	-0.0	6.007320809013661e-06	-0.0	0.0	0.0	0.0	-0.0	-0.0	0.0	0.0	0.0	0.0	-0.0	-0.0	-0.0	-0.002405208344299142	0.00012896897513516145	0.00018609537172139132	-0.0	-0.0	-0.0	2.4071209926149144e-05	-0.0	-7.287388060557921e-35	0.0	0.00040942916332654576	0.0	-0.0	7.442613948699298e-30	-0.0	-0.0	0.0	-0.0003864354494995066	0.0006736601371356441	0.0	0.0	0.015574628976088531	-0.0	-0.0	0.0005193648780489391	-0.0	0.0	0.0	-6.020472072649729e-05	0.0	-5.5624490913849056e-05	3.6507488466108934e-31	-1.3433428147737658e-05	0.0001504629745680809
rs3820897	0.0	-0.0	0.0	0.0	0.0	-0.0	0.0	0.0	0.0	0.0	0.0	6.11328430571086e-31	8.783610111355086e-34	0.0	2.923651451290632e-05	3.281488185133735e-29	0.0	0.0	-0.0	5.166725477444364e-05	-0.0	0.0	-0.0	-0.0	-0.0	0.0	0.0	0.0	-0.0	-0.0	0.0	0.0	0.0	-0.0005006541898268247	3.2788388013104785e-05	0.0	0.0	-0.0	-0.0	3.817411934435906e-05	0.0	-1.0205808038076893e-34	0.0	0.0005561848820910578	-0.0	-0.0	2.6528477376913656e-30	0.0	-0.0	-0.0	0.0004145619023873816	0.0008624667660601336	0.0	-0.0	0.009596267782390306	-0.0	0.0	0.0005200634557296535	0.0	-0.0	0.0	-0.0	0.0	-0.000252844380213761	-7.394115668109043e-32	0.0	0.0
rs3822030	0.0	0.0	0.0	0.0	0.0	0.0	-0.0	-0.0	-0.0	-0.0	0.0	1.487756606068456e-30	5.658577815438823e-33	-0.0	9.150280991211056e-07	1.1919533304273074e-28	0.0	-0.0	-0.0	6.155340748541143e-05	-0.0	0.0	-0.0	-0.0	0.0	-0.0	-0.0	-0.0	0.0	0.0	0.0	-0.0	-0.0	-0.0004488307739835274	0.00012834666719350706	-0.0	-0.0	-0.0	0.0	0.0002100446625474601	0.0	-5.8955188020073635e-34	-0.0	0.00019040342363160802	-0.0	-0.0	-7.393424070162403e-30	-0.0	-0.0	0.0	4.556874301921142e-06	0.0007216962229832068	-0.0	-0.0	0.021135656553839647	-0.0	-0.0	0.00029795461485122876	0.0	0.0	0.0	-0.0	0.0	0.0	1.2670616245993643e-31	-0.0	-0.00010760194195342023
rs3822262	0.0	0.0	-0.0	0.0	-0.0	-0.0	-0.0	-0.0	-0.0	0.0	0.0	-1.8153581104437246e-30	-6.180324463873253e-33	0.0	2.2290235437547166e-05	-7.290127740275113e-29	0.0	0.0	0.0	-0.0	0.0	0.0	0.0	-0.0	0.0	-0.0	-0.0	-0.0	-0.0	-0.0	-0.0	0.0	0.0	-0.0029779397524173448	0.0001310319977965873	0.0006100868250452677	-0.0	0.0	-0.0	9.105377553798652e-05	0.0	1.5433078441240346e-33	0.0	8.859990794776738e-05	0.0	-0.0	3.966548301478945e-30	-0.0	0.0	0.0	0.0010063627719749215	0.0001763847156935744	-0.0	0.0	-0.0005381541145302455	0.0	-0.0	-8.483386283280604e-05	-0.0	0.0	0.0	-0.0	-0.0	0.0002277483344225214	-1.5978482998014112e-31	0.0	0.0006864404219399146
rs3825663	-0.0	-0.0	-1.432318832337965e-06	-0.0	-0.0	-0.0	0.0	0.0	-0.0	0.0	0.0	-4.55192224822204e-31	-3.3410858870852814e-33	0.0	2.668759950942169e-05	-1.1298151203199451e-28	-0.0	0.0	0.0	-5.008254765234628e-05	0.0	-0.0	-0.0	-0.0	-0.0	0.0	0.0	0.0	0.0	0.0	-0.0	-0.0	-0.0	0.0037598124304386955	-0.00014848198851655675	-0.0007377123936345757	0.0	0.0	-0.0	-0.00015031482719293023	0.0	5.423510257061054e-34	-0.0	0.0002420343000027372	0.0	-0.0	8.883120708131904e-30	0.0	0.0	0.0	0.00035931550029758735	-2.2016595489121467e-05	-0.0	-0.0	-0.01341830731272896	0.0	0.0	-0.00021224609630872467	-0.0	-3.070716376821387e-05	-0.0	-0.0005743794662103064	0.0	-9.907018340622487e-05	3.0609598106091073e-32	-0.0	-0.00027083898705058056
rs3825762	-0.0	-0.0	0.0	-0.0	0.0	0.0	-0.0	-0.0	0.0	-0.0	-0.0	-1.8217835166533893e-30	-1.1506869859504262e-32	-0.0	-5.1405467465032e-06	-1.019273898429007e-28	-0.0	0.0	-0.0	-7.07033526246621e-06	0.0	0.0	-0.0	-0.0	0.0	-0.0	-0.0	-0.0	0.0	0.0	-0.0	-0.0	-0.0	-0.01244662115833534	-0.00016697499019971694	-0.00040117232953476453	0.0	0.0	-0.0	-0.00015639574004342564	0.0	-1.4055787521529428e-33	0.0	0.0015984037142896168	-0.0	-0.0	-3.57529564872683e-30	0.0	-0.0	-0.0	0.0003905100252717066	0.00024502881719398647	0.0	-0.0	0.014193274037776631	0.0	0.0	0.00023683499307851493	-0.0	0.0	0.0	0.0	0.0	0.0	-1.3505821134671485e-31	-0.0	0.00042763689500194903
rs3825807	0.0	-0.0	-0.0	-0.0	-0.0	0.0	-0.0	-0.0	-0.0	-0.0	-0.0	2.324350081658647e-30	1.1157731730968977e-32	-0.0	-2.1197969239901907e-05	2.277028443092331e-28	-0.0	0.0	0.0	6.048635102523956e-06	-0.0	-0.0	0.0	0.0	0.0	-0.0	0.0	-0.0	-0.0	-0.0	-0.0	-0.0	0.0	-0.0009244539981531528	-0.00013121710250020623	0.0	0.0	-0.0	-0.005880881483431971	-0.00021471784425683999	-0.0	3.460231031125496e-34	-0.0	0.0007502673856743942	0.0	-0.0	1.0918740678641048e-30	0.0	0.0	0.0	0.00035070578024815036	0.0005356193648860168	-0.0	0.0	-0.0038189686324081556	0.0	0.0	0.00016046643059444707	-0.0	0.0	0.0	6.38335048012661e-05	-0.0	0.0	1.3121920398366116e-31	0.0	-3.9697237332498065e-05
rs3825932	0.0	0.0	-0.0	0.0	-0.0	0.0	-0.0	-0.0	0.0	0.0	0.0	2.103056051247023e-31	4.5462144753089366e-34	-0.0	7.695578505945425e-06	9.952967528422742e-29	-0.0	0.0	-0.0	6.420039848843374e-05	-0.0	-0.0	-0.0	-0.0	0.0	-0.0	-0.0	-0.0	0.0	0.0	-0.0	0.0	0.0	-0.00513900130524327	-5.041718623022124e-05	-0.000509645196602836	-0.0	-0.0	0.0	0.0002251693455985177	0.0	-7.114448825327193e-34	-0.0	0.00013782827535415936	-0.0	-0.0	1.8705783535606886e-30	0.0	0.0	0.0	0.0004458765743574329	-0.0001785769582589714	-0.0	-0.0	0.0014484910700997106	0.0	0.0	-0.00027521042363223743	0.0	0.0	0.0	0.0	-0.0	-8.464303314921103e-05	1.0111209476466621e-31	0.0	9.674692900123503e-05
rs3829251	-0.0	-0.0	0.0	-0.0	-0.0	-0.0	0.0	0.0	-0.0	0.0	-0.0	3.064152205354489e-30	1.408719389413317e-32	-0.0	-4.313079250288381e-05	2.4743847046318037e-28	0.0	-0.0	0.0	-4.4156633823746447e-05	0.0	-0.0	0.0	0.0	-0.0	0.0	0.0	0.0	-0.0	-0.0	0.0	0.0	-0.0	-0.002723837825800812	-1.3105412368711244e-05	-0.00020148900729614913	-0.0	0.0	0.0	7.743841259151855e-05	-0.0	2.0927202713128104e-34	-0.0	-0.000884002125630221	-0.0	0.0	-1.0781557040629135e-30	0.0	-0.0	0.0	-0.0003725132314483159	-0.0004954886502571598	0.0	0.0	-0.009980347991793669	-0.0	-0.0	-0.0001482408436346191	0.0	-0.0	-0.0	-0.0	0.0	0.0	2.8667879078659685e-31	-0.0	-0.0009444779469546865
rs3843679	0.0	0.0	-0.0	-0.0	0.0	0.0	-0.0	-0.0004387363958398947	-0.0	-0.0	-0.0	-1.9235253803343924e-30	-7.53337349646793e-33	-0.0	-1.3924575933324038e-05	-2.550895069670179e-29	-0.0	-0.0	-0.0	2.190971312434118e-05	0.0	0.0	-0.0	-0.0	0.0	-0.0	-0.0	-0.0	-0.0	-0.0	0.0	-0.0	0.0	-0.003033262585949796	-0.00021371989194205108	-0.0006326280141505078	-0.0	0.0	-0.0	-0.00010412598069823609	-0.0	2.564860588565888e-34	-0.0	-0.00012194905653097284	0.0	0.0	1.288317805011753e-29	0.0	-0.0	-0.0	-0.00018712393520718215	1.829731187719571e-05	-0.0	-0.0	-0.0	0.0	-0.0	0.00034514658069109054	-0.0	0.0	-0.0	-0.0	0.0	-0.0	-1.0207345598766638e-31	0.0	0.0006996373398304386
rs3847153	0.0	0.0	-0.0	-0.0	0.0	-0.0	0.0	0.0	0.0	-0.0	-0.0	3.1059103452481774e-31	3.837084470444379e-33	0.0	-1.1115931028674228e-05	1.161617856013777e-29	-0.0	-0.0	0.0	-2.4631003933666342e-05	0.0	0.0	-0.0	-0.0	-0.0	0.0	0.0	-0.0	0.0	0.0	-0.0	-0.0	0.0	-0.0023611090753770944	-8.432419238751354e-05	-0.00033857686606347077	0.0	-0.0	-0.0	0.00010394245165100519	-0.0	8.792724224346472e-34	0.0	0.00041235095617216805	-0.0	0.0	-6.366016610757886e-30	0.0	-0.0	-0.0	0.00034029932990878054	0.0006965997597938332	-0.0	0.0	-0.0014732338998344754	0.0	0.0	0.00040966108380868603	0.0	-0.0	0.0	0.0	0.0	-0.0	3.478643441317961e-33	0.0	0.00019882284483467146
rs3848879	0.0	-0.0	-0.0	-0.0	-0.0	0.0	-0.0	0.0	0.0	0.0	0.0	-1.874396021730453e-32	-3.822529720441268e-33	0.0	2.5844198619548172e-05	6.197886789730896e-29	0.0	-0.0	-0.0	-0.0	-0.0	-0.0	-0.0	-0.0	0.0	-0.0	-0.0	-0.0	-0.0	-0.0	-0.0	-0.0	0.0	0.004116295466225941	0.00015099637767348887	0.00022767114376310535	-0.0	-0.0	-0.0	1.0141366141707863e-05	-0.0	2.861586762268676e-34	0.0	-0.0006408317537092484	-0.0	0.0	7.635840011812901e-30	-0.0	-0.0	-0.0	0.0005406488615669815	0.0003921467776181988	-0.0	0.0	-0.010779808328104592	0.0	0.0	0.00043641493659770324	-0.0	0.0	0.0	-0.0	-0.0	0.0	-8.106134106218552e-32	0.0	-0.00015501977913597568
rs3849570	0.0	-0.0	-0.0	-0.0	0.0	0.0	0.0	-0.0	-0.0	0.0	0.0	2.4293517694893054e-30	1.735690369509137e-32	-0.0	-1.5827932816250986e-05	3.5472583893767438e-28	0.0	-0.0	0.0	0.0	-0.0	-0.0	0.0	0.0	-0.0	0.0	0.0	-0.0	0.0	0.0	-0.0	0.0	-0.0	0.0005706742571909266	5.002751464860062e-06	-0.0001523535550445395	0.0	-0.0	-0.0	-0.00017166785770911597	-0.0	-1.7912280008281157e-33	-0.0	0.0008267822689994002	-0.0	-0.0	1.0098770157648309e-29	0.0	-0.0	-0.0	-0.00013042572631364	0.0003598032068785545	-0.0	-0.0	0.002499204745124637	0.0	-0.0	-5.808530864848047e-05	-0.002896627569906064	0.0	0.0	0.0	0.0	-0.0	3.1850297741941693e-31	-0.0	0.0004432211534244838
rs3850579	-0.0	-0.0	-0.0	-0.0	-0.0	0.0	-0.0	-0.0	0.0	-0.0	-0.0	-1.8202002529892552e-30	-8.080930389030912e-33	-0.0	-9.155381985362027e-06	3.8458699064305397e-29	-0.0	-0.0	0.0	-1.8947273656811672e-05	-0.0	-0.0	0.0	0.0	-0.0	-0.0	0.0	-0.0	0.0	0.0	-0.0	-0.0	-0.0	-0.00045787937346837007	-4.255381713023261e-06	-0.00048382360049291953	0.0	-0.0	-0.0	-8.66149868103889e-05	0.0	-5.216999094397098e-35	-0.0	-0.0007529821045192946	-0.0	0.0	5.627927778914691e-32	0.0	0.0	0.0	-0.00022910376317684955	-0.00032842828291077924	-0.0	-0.0	0.0028882510945736463	0.0	-0.0	-0.0005037690482217815	0.0	-0.0	-0.0	0.0	0.0	-0.00013546373871929545	-9.236034240550883e-32	-0.0	-0.0008103850754157673
rs3851179	0.0	-0.0	0.0	-0.0	0.0	0.0	0.0	0.0	-0.0	-0.0	-0.0	-3.664315862293122e-30	-1.7304931614493054e-32	0.0	-5.2623860068100795e-06	-1.6348379164222733e-28	0.0	0.0	-0.0	-0.0	0.0	0.0	-0.0	-0.0	-0.0	-0.0	-0.0	-0.0	0.0	0.0	-0.0	-0.0	-0.0	0.007763776586679607	-1.6064144290450828e-06	-0.0	0.0	-0.0	-0.0	-2.3223133609836137e-05	-0.0	-2.2017875584012476e-34	0.0	0.00017654721565790895	-0.0	0.0	1.8849687328953384e-30	0.0	0.0	0.0	0.00021121309317729184	-4.865961350018368e-05	-0.0	-0.0	-0.006723751314673153	0.0	0.0	-4.610869759986121e-05	0.0	-0.0	0.0	0.0	-0.0	-0.0001477389647685043	-1.2247036046172657e-31	0.0	0.0005563555189556622
rs3852401	-0.0	-0.0	0.0	0.0	-0.0	-0.0	0.0	0.0	0.0	0.0	0.0	-8.04447219070417e-31	-3.0494298068025183e-33	0.0	-4.3954945385777567e-07	-1.01982726559837e-28	-0.0	0.0	0.0	0.0	-0.0	-0.0	0.0	0.0	-0.0	0.0	0.0	0.0	-0.0	-0.0	0.0	-0.0	-0.0	-0.0019157393800885306	-0.00010521389749790423	-0.00035435512197720713	0.0	-0.0	0.0	6.612684658374551e-05	0.0	-7.608379138796531e-34	0.0	-0.0008364326169886219	-0.0	-0.0	2.511103480223895e-30	0.0	-0.0	-0.0	-0.000325711036108767	-0.0002747180899797616	0.0	-0.0	0.008835279377606278	0.0	0.00014024065935541928	-0.00011590982198731567	-0.0	-0.00022575213689940697	0.0	-0.0	0.0	-5.412134974374889e-05	2.239014878783757e-32	0.0	-0.0010340652219431004
rs3852738	0.0	-0.0	-0.0	-0.0	-0.0	-0.0	-0.0	0.0	-0.0	-0.0	-0.0	-2.2863957212848475e-30	-9.248181311582973e-33	0.0	1.4029348399110638e-06	-2.3392112836997955e-28	-0.0	0.0	0.0	0.0	-0.0	-0.0	-0.0	-0.0	0.0	0.0	0.0	0.0	-0.0	-0.0	0.0	-0.0	-0.0	-0.0	-0.00011658418078270954	-0.00021947961459911614	0.0010736884042116762	0.0	0.0	-0.0002224271984519088	-0.0	5.442182256145703e-34	-0.0	-0.0007128957157392213	-0.0	0.0	5.036449851987148e-30	0.0	-0.0	-0.0	-0.0004892708289481718	6.36322994325547e-05	-0.0	-0.0	-0.004532826276538985	0.0	0.0	0.0004141213501679933	-0.0	-0.0	-0.0	-0.0	0.0	0.0	-2.3315207657480165e-31	-0.0	-0.0002953997695784865
rs385437	0.0	0.0	0.0	0.0	-0.0	0.0	-0.0	-0.0	-0.0	0.0	0.0	4.527727598743131e-30	2.2094911791212742e-32	0.0	1.0522328714449515e-05	3.9878916733050964e-28	-0.0	0.0	0.0	-0.0	0.0	-0.0	0.0	0.0	0.0	-0.0	0.0	0.0	-0.0	-0.0	0.0	0.0	-0.0	-0.002954048679471695	1.9740458119829003e-05	-0.0	-0.0	-0.0	0.0	-0.00028854826566171123	-0.0	6.939375373228877e-34	0.0	-0.00013919293768011748	0.0	-0.0	2.1293960094218978e-30	-0.0	0.0	0.0	0.0005497606119822077	-0.00027098139546524047	-0.0	-0.0	-0.003683887018938982	0.0	0.0	-0.0007513866461462782	-0.005184584394459472	-0.0	-0.0	0.0	0.0	3.664521714777732e-05	3.0307280982703667e-31	0.0	-0.00024554329611342754
rs3856580	0.0	0.0	-0.0	-0.0	0.0	0.0	-0.0	-0.0	0.0	-0.0	0.0	-6.313069506460493e-31	-3.2365871112764925e-33	-0.0	-2.6619346216952653e-05	-8.116137370133523e-29	-0.0	-0.0	-0.0	6.48558074391504e-05	0.0	-0.0	-0.0	-0.0	0.0	-0.0	-0.0	-0.0	-0.0	-0.0	-0.0	0.0	0.0	0.0	0.0	0.00038363186264409065	-0.0	0.0	0.0	-4.780487565267501e-05	-0.0	-2.827687273789396e-34	-0.0	0.000491736690220959	-0.0	-0.0	3.9182281938988345e-30	-0.0	-0.0	-0.0	-5.865142561090683e-05	-0.0003830343397784167	0.0	0.0	0.0017911493473762368	0.0	0.0	-0.00035793677727439366	-0.0	0.0	-0.0	-0.0	0.0	0.00010299781262178282	-2.0132283488958913e-31	-0.0	-0.0003352062749330736
rs3862824	-0.0	0.0	-0.0	-0.0	0.0	-0.0	0.0	0.0	0.0	0.0	0.0	4.884114132804267e-31	-8.905539221861352e-35	0.0	2.0369689354297316e-05	3.204576513693419e-29	0.0	-0.0	0.0	2.6204029786165368e-05	0.0	0.0	0.0	0.0	-0.0	0.0	0.0	-0.0	-0.0	-0.0	-0.0	0.0	-0.0	0.013026216299957857	8.143554317764613e-05	0.0	-0.0	-0.0	-0.0	-6.688836335254609e-06	0.0	-2.1369119116535804e-33	0.0	-0.00010547533871943836	-0.0	-0.0	-2.8286621663059533e-30	0.0	0.0	0.0	-0.0006698393389691802	-0.00025601781296915395	-0.0	-0.0	0.0157848784998812	-0.0	0.0	-0.00010618281775170081	0.0	0.0	-0.0	0.0	0.0	-0.00017820879315372825	-3.1900597507485645e-35	-0.0	-0.0004583042720757594
rs3865444	0.0	0.0	0.0	0.0	-0.0	0.0	0.0	-0.0	0.0	-0.0	-0.0	3.4869681058440376e-30	1.3187523565730237e-32	-0.0	-1.7378704932230826e-05	4.192524646560008e-28	-0.0	-0.0	-0.0	-5.5732838844148746e-05	0.0	-0.0	-0.0	-0.0	-0.0	-0.0	-0.0	-0.0	0.0	0.0	-0.0	-0.0	0.0	-0.0024606007291764335	-0.0	-0.00029827427897266464	-0.0	0.0	0.0	0.00029050135464173853	0.0	1.9893541440901676e-34	-0.0	-0.0003523736612932254	0.0	0.0	7.760859030527892e-30	0.0	0.0	0.0	-0.0001591363551042827	-0.00042341859302332424	0.0	-0.0	-0.026021667631078674	-0.0	-0.0	-0.000323418468579366	0.0	0.0	-0.0	-0.0	0.0	4.2760319698258024e-05	2.0331758516582918e-31	0.0	0.0005047114763709993
rs3869132	0.0	-0.0	-0.0	0.0	-0.0	-0.0	0.0	-0.0	0.0	0.0	0.0	1.3156163178818424e-30	7.131904984815712e-33	0.0	2.9851449857920093e-05	1.6093959108482323e-28	0.0	0.0	-0.0	-1.5567794662407094e-05	-0.0	0.0	0.0	0.0	0.0	0.0	-0.0	0.0	-0.0	-0.0	0.0	-0.0	-0.0	0.006104713627102025	-0.0001029828725253108	-0.0	0.0	-0.0	-0.0	-7.089677627057095e-06	0.0	2.0058215756493315e-35	-0.0	-0.0012295347004055636	-0.0	0.0	4.9051151790883726e-30	-0.0	-0.0	-0.0	-9.831900802070532e-06	0.00042190497903527344	0.0	0.0	-0.0065504144693988905	-0.0	-0.0	0.0002676849199171626	0.0	0.0	0.0	-0.0	0.0	0.00020149866257990318	1.563832308699683e-31	0.0	-0.0004585619009184842
rs387608	-0.0	-0.0	-0.0	0.0	0.0	0.0	0.0	0.0	0.0	0.0	0.0	1.2574888241949018e-30	8.64182263800969e-33	0.0	1.0544008550296685e-05	1.5113076514681045e-28	-0.0	-0.0	-0.0	-0.0	-0.0	0.0	0.0	-0.0	-0.0	0.0	0.0	-0.0	0.0	0.0	0.0	-0.0	0.0	0.002774086287027914	6.186625939961293e-05	0.00045763076498271253	-0.0	0.0	-0.0	7.071422170493405e-05	0.0	1.190582271342406e-33	0.0	0.0004684158790208613	0.0	-0.0	9.749782872238974e-30	-0.0	-0.0	-0.0	0.00042427421574649726	-0.00021047006533054497	0.0	-0.0	-0.00037662526728395127	-0.0	0.0	0.0001163093304681282	0.0	0.0	0.0	-0.0	0.0	-1.7473440475198582e-05	7.795422730071516e-32	0.0	-0.00015845280159289626
rs387906369	0.0	0.0	0.0	-0.0	0.0	-0.0	-0.0	-0.0	-0.0	0.0	0.0	-4.447092644110949e-31	5.890446052448047e-34	0.0	2.4778259255911778e-05	1.1036671995387608e-28	-0.0	-0.0	0.0	3.639016381654814e-05	-0.0	0.0	0.0	-0.0	-0.0	-0.0	-0.0	0.0	0.0	0.0	0.0	-0.0	0.0	-0.0035253387583277602	0.0001737669245902537	6.831710061536163e-05	0.0	0.0	0.0	-0.00010682761766984279	0.0	5.847706391420712e-35	0.0	0.0006466902081374206	-0.0	-0.0	4.138686336313881e-30	0.0	0.0	0.0	0.00022754408345228958	0.0002886005691527986	-0.0	0.0	0.009237831253643072	0.0	0.0	7.465563984137165e-05	-0.0	0.0	0.0	0.0	0.0	1.091649571942945e-05	1.301503226764132e-32	-0.0	0.0006691869041768951
rs3887925	-0.0	0.0	-0.0	0.0	-0.0	0.0	0.0	0.0	-0.0	0.0	0.0	-9.072433687078476e-31	-8.415592667078196e-33	-0.0	-3.201506554832232e-05	-1.9513402782256176e-30	-0.0	-0.0	-0.0	3.248975178826791e-05	0.0	-0.0	-0.0	-0.0	-0.0	-0.0	-0.0	-0.0	0.0	0.0	-0.0	-0.0	0.0	-0.0016320053958460918	7.625534922416454e-05	-6.919744432846737e-05	-0.0	-0.0	-0.0	0.00019561515717588863	-0.0	1.145504148174278e-33	-0.0	-0.0008544954521270428	-0.0	0.0	3.790330349621382e-30	-0.0	0.0	0.0	-5.624094948530595e-05	-0.0003462760079811698	-0.0	0.0	-0.015099545705725062	-0.0	-0.0	-0.00015028409413951336	-0.0	-0.0	-0.0	-0.0	-0.0	-0.0	8.326884752396733e-32	0.0	-0.0007273936439266213
rs3889237	0.0	0.0	0.0	0.0	-0.0	0.0	0.0	0.0	0.0	-0.0	-0.0	-9.508387913121951e-32	-4.088922578946135e-34	-0.0	-7.486324497758005e-06	5.188220849757835e-29	-0.0	-0.0	-0.0	-8.810468082843765e-06	-0.0	-0.0	-0.0	-0.0	0.0	-0.0	-0.0	-0.0	0.0	0.0	-0.0	-0.0	0.0	0.0062836089253457995	5.8165938508654454e-05	0.00020216846829288396	-0.0	0.0	0.0	2.2987482426828905e-05	-0.0	-6.010938956425652e-34	-0.0	-0.0007741558430180962	0.0	0.0	-8.323798479932214e-30	-0.0	0.0	0.0	-0.00019543789384550178	-0.0001697100719690614	0.0	0.0	0.00014879175672683867	-0.0	-0.0	9.80712727965969e-05	-0.0	0.0	0.0	0.0	0.0	-1.1115438023407306e-05	4.3650590471174056e-32	0.0	-0.00012038097727054961
rs3892630	0.0	0.0	-0.0	-0.0	-0.0	0.0	-0.0	-0.0	0.0	0.0	0.0	-3.91009901012504e-31	-5.560580105574602e-33	0.0	-9.459479127582954e-06	1.1594170491949802e-29	0.0	-0.0	-0.0	-4.274510392483704e-06	0.0	-0.0	0.0	-0.0	0.0	0.0	0.0	0.0	0.0	0.0	-0.0	-0.0	0.0	-0.009782103185138369	-6.295073405035092e-05	0.0	0.0	0.0	0.0	-4.6276684001018344e-05	0.0	-3.3872415306688735e-34	0.0	-0.0005622250250371444	-0.0	0.0	-3.960659826868138e-30	-0.0	0.0	0.0	-0.00024011020100135714	0.0001088325025305627	-0.0	0.0	0.01167302418705633	0.0	-0.0	-0.00022920740934575552	0.0	-0.0	-0.0	-0.0	-0.0	1.6513514857868757e-05	3.740760672955866e-33	-0.0	-0.00021433535588065637
rs3892707	0.0	-0.0	-0.0	-0.0	-0.0	-0.0	-0.0	-0.0	-0.0	-0.0	-0.0	2.678634963618434e-30	1.3530721769638776e-32	-0.0	-5.631848818679387e-06	6.297489932854985e-29	-0.0	-0.0	-0.0	-2.8801945388932765e-05	-0.0	-0.0	-0.0	-0.0	0.0	-0.0	-0.0	-0.0	-0.0	-0.0	0.0	-0.0	0.0	0.007687764617194206	6.71078599677911e-05	0.000447285214258589	-0.0	0.0	-0.0	9.27065472508082e-07	-0.0	5.389905231705244e-34	-0.0	-0.0002109825657913216	-0.0	0.0	4.123672194417297e-30	-0.0	0.0	0.0	-0.001296119890576552	0.0009340212716407065	0.0	-0.0	0.0204683142902468	-0.0	-0.0	0.000748317919546908	0.0	0.0	0.0	0.0	0.0	0.00012145894280332806	8.421508613419264e-32	0.0	-3.8927919821065515e-05
rs3893464	-0.0	-0.0	0.0	0.0	-0.0	-0.0	-0.0	-0.0	0.0	-0.0	-0.0	-1.0059799615046817e-30	-9.571703906362195e-33	0.0	3.935474529157173e-06	-1.0298792890426772e-28	-0.0	-0.0	0.0	-6.067811485401331e-05	0.0	0.0	-0.0	-0.0	0.0	-0.0	0.0	0.0	-0.0	-0.0	-0.0	0.0	0.0	-0.010567287878214296	-0.00019295332170724452	-0.0005772375564690722	0.0	-0.0	-0.0	2.663732879521634e-06	0.0	4.192630269041748e-34	-0.0	-0.0002692077564193777	-0.0	0.0	6.334366818554377e-30	-0.0	0.0	0.0	0.0007793755219882614	-0.0002597524235404106	-0.0	-0.0	-0.001016416163105051	0.0	-0.0	-0.00058200510798479	-0.0	-0.0	-0.0	-0.0	0.0	-0.0	-1.2410369237939885e-31	-0.0	0.00023870288095282897
rs3894194	-0.0	0.0	4.798212274767449e-05	0.0	0.0	-0.0	-0.0	0.0	0.0	0.0	0.0	4.487835949785539e-31	2.7785269265798803e-33	-0.0	-1.6237468664508054e-05	8.744271725211955e-29	0.0	-0.0	0.0	-6.377182717186787e-06	-0.0	0.0	-0.0	-0.0	-0.0	0.0	0.0	0.0	0.0	0.0	0.0	-0.0	-0.0	0.006891615452083438	0.00010555537675781217	0.0009477578498562276	-0.0	0.0	0.0	9.61278676795484e-05	0.0	1.1928818887469086e-34	-0.0	0.0011147044086727374	-0.0	-0.0	-5.462906430125548e-30	-0.0	0.0	-0.0	0.0007041316532350975	0.00023247881940376703	-0.0	0.0	-0.006385328910117957	0.0	-0.0	-2.8927789012611322e-05	-0.0	0.0	0.0	0.0	0.0	0.00023883949767954086	-7.85268425843276e-33	-0.0	2.5830386150542245e-05
rs3898466	0.0	0.0	0.0	0.0	-0.0	-0.0	-0.0	-0.0	0.0003558096195587445	0.0	-0.0	-1.92742417809793e-30	-9.996647372648151e-33	0.0	3.418664671042144e-05	6.5164454361127115e-31	-0.0	-0.0	-0.0	5.063140951689968e-05	-0.0	0.0	-0.0	-0.0	0.0	0.0	-0.0	0.0	-0.0	-0.0	0.0	0.0	0.0	0.003315753875413486	0.00016993707403299222	0.0006404712182583695	-0.0	0.0	0.0	0.0001617143742275094	0.0	-1.2725083815019767e-33	-0.0	0.0003886909196123458	0.0	0.0	9.721836921883776e-31	-0.0	-0.0	-0.0	-0.0003623581686532103	-0.000423048063249773	0.0	-0.0	-0.0075931437871646894	-0.0	0.0	3.068630270952198e-05	0.0	0.0	-0.0	-0.0	0.0	0.0	-7.580023286378273e-32	0.0	0.00018350487934347
rs3901444	-0.0	-0.0	-0.0	-0.0	-0.0	0.0	-0.0	-0.0	0.0	-0.0	-0.0	6.973007044429969e-31	7.122384475264561e-34	-0.0	-1.3344639190810225e-05	7.158615989146133e-29	0.0	-0.0	-0.0	4.2775502351036355e-05	0.0	-0.0	0.0	0.0	-0.0	-0.0	-0.0	0.0	7.024738289208344e-05	0.0	-0.0	0.0	0.0	-0.0028511385959116456	0.00014906841424040164	0.00013598093023871216	0.0	-0.0	-0.0	-2.3405046931163546e-06	0.0	1.1346968662494572e-33	0.0	-0.0005067489780748016	-0.0	0.0	-5.946702752384416e-30	-0.0	0.0	0.0	-4.3699426766098036e-05	0.0003182707001800685	-0.0	0.0	0.0022718679222444222	-0.0	0.0	2.7017380261902677e-05	-0.0	0.00020703164412030962	0.0	0.0	0.0	-9.869147101954976e-05	9.058843230318139e-32	-0.0	0.00034188460634486704
rs3903072	-0.0	-0.0	0.0	0.0	-0.0	0.0	-0.0	-0.0	0.0	-0.0	-0.0	2.7622664109075527e-30	1.1506851879461447e-32	-0.0	-1.8741946077253332e-05	2.6441671073199163e-28	-0.0	-0.0	0.0	-1.1316555079040701e-05	0.0	-0.0	-0.0	-0.0	0.0	-0.0	0.0	-0.0	0.0	0.0	0.0	-0.0	-0.0	-0.003613134298496854	-1.4925769178834436e-05	-0.00010570068697049971	-0.0	0.0	-0.0	0.00046822787286868677	-0.0	-9.755606877084558e-34	-0.0	-0.0010863098292999884	0.0	0.0	-1.1948763331005519e-31	0.0	0.0	0.0	-0.0003671120579689276	-0.0006875236649367374	-0.0	-0.0	-0.003462891921389176	0.0	0.0	-0.00045778060170203577	0.0	-0.0	-0.0	0.0	0.0	0.0	2.5365241248992006e-31	-0.0	-8.436226641042037e-05
rs3906146	0.0	-0.0	-0.0	0.0	-0.0	0.0	0.0	0.0	-0.0	0.0	0.0	-2.3848153968137855e-30	-9.956543086190253e-33	0.0	2.4991911690272015e-05	-2.406325098956053e-28	-0.0	-0.0	0.0	-2.4369700204048036e-05	-0.0	-0.0	0.0	0.0	0.0	-0.0	0.0	-0.0	-0.0	-0.0	0.0	-0.0	-0.0	-0.006594904625770687	0.00013248708741622105	0.00012198643499448929	-0.0	-0.0	0.0	5.0709583898684434e-05	0.0	-1.0083635360357395e-34	-0.0	-0.0005634240662520312	-0.0	-0.0	-5.084619679751947e-30	0.0	0.0	-0.0	0.00017380377039792033	0.0003536648791329556	0.0	-0.0	0.005599115882255557	-0.0	-0.0	0.00024178639149656777	-0.0	0.0001588369781031083	2.0127488792620344e-05	0.0	0.0	6.509677649003002e-05	-2.0452399540071385e-31	0.0	6.097140204197939e-05
rs3909546	-0.0	0.0	0.0	0.0	-0.0	-0.0	0.0	0.0	-0.0	-0.0	-0.0	7.045343774168467e-31	3.468265424473594e-33	-0.0	-2.4589326682414337e-05	-6.523805226326851e-29	0.0	0.0	0.0	-8.486245835944192e-07	-0.0	-0.0	-0.0	-0.0	0.0	0.0	-0.0	-0.0	-0.0	-0.0	-0.0	-0.0	-0.0	0.0050602362295792324	0.0001173461615787361	0.000393643419950805	-0.0	-0.0	0.0	-1.833488996154936e-05	-0.0	-1.1336462157759384e-33	-0.0	0.00029959218364501407	-0.0	0.0	2.533703056681936e-31	-0.0	-0.0	-0.0	-0.0006501974631052113	-0.0004925659959287657	-0.0	0.0	-0.004663738830093687	-0.0	-0.0	-0.00011046435129081448	0.0	-0.0	0.0	0.0	0.0	0.0	-5.295073259416445e-33	0.0	-3.961255043669964e-05
rs390966	-0.0	0.0	-0.0	-0.0	0.0	0.0	0.0	0.0	0.0	0.0	0.0	-1.7712595426369467e-30	-8.857993583135936e-33	-0.0	-1.8619240739529725e-06	-2.521097715966739e-28	-0.0	0.0	0.0	-4.999888262343996e-05	0.0	0.0	0.0	0.0	0.0	0.0	0.0	0.0	-0.0	-0.0	-0.0	0.0	-0.0	-0.007133303663305393	-3.3811312253613305e-05	-0.00020084059783146395	0.0	0.0	0.0	2.281946008515384e-05	0.0	2.5219268290487913e-35	0.0	-0.0006826298876877482	-0.0	-0.0	-1.9880448422787098e-30	-0.0	-0.0	-0.0	-0.0002617118274111183	-0.00036693471506255807	0.0	0.0	0.001053151282949642	-0.0	-0.0	-1.4676805131061442e-05	0.0	-0.0	-1.4495745633647945e-05	-0.0	0.0	-0.0	-1.7676424948529088e-31	0.0	-0.000663532850678592
rs3914628	-0.0	-0.0	1.3180291268214064e-05	-0.0	-0.0	-0.0	-0.0	0.0	7.436074570038821e-05	-0.0	-0.0	-9.799187175963699e-31	-8.262126152896691e-33	-0.0	-9.189224057502692e-06	1.5219971659840884e-29	-0.0	0.0	-0.0	4.301071085589247e-05	-0.0	0.0	0.0	0.0	-0.0	-0.0	0.0	0.0	0.0	0.0	-0.0	-0.0	-0.0	-0.0024341159237102313	0.0	5.3499205116541404e-05	-0.0	0.0	-0.0	-0.0001854256599459395	-0.0	1.805051085827036e-33	-0.0	0.0005221847215467002	0.0	-0.0	1.2571538558297626e-29	-0.0	-0.0	-0.0	0.00016924158409402682	0.00048079956998239555	0.0	-0.0	0.01842589405206647	0.0	0.0	0.00046362020386790637	0.0	-0.0	-0.0	-3.3622090361032016e-05	0.0	-0.0	-4.938908287240997e-32	-0.0	0.00033504182912355844
rs3923387	-0.0	0.020165681719600273	-0.0	0.0	0.0	0.0	0.0	0.0	0.0	0.0	0.0	-5.037965449342989e-31	2.7382717556978788e-33	-0.0	3.2955137287348988e-06	5.9500563695972436e-30	-0.0	0.0	-0.0	0.0	0.0	0.0	0.0	0.0	-0.0	0.0	0.0	0.0	-0.0	-0.0	-0.0	-0.0	0.0	0.0015040078448716803	-9.003217198958168e-05	-0.00013754028744548664	-0.0	-0.0	-0.0	-4.0564723196945336e-05	0.0	-1.634963273838269e-34	0.0	-0.0007298911190736527	0.0	0.0	-5.97043546555549e-30	0.0	0.0	0.0	0.00017659062448861196	-0.00010224831506203286	-0.0	-0.0	-0.001900908609935365	-0.0	0.0	-0.0001962505078760188	-0.0	-0.0	-0.0	-0.0	-0.0	5.692275033303444e-05	6.106211720377847e-32	0.0	-0.00022885989922235867
rs3923564	-0.0	0.0	0.0	-0.0	0.0	-0.0	0.0	-0.0	0.0	-0.0	0.0	-3.1331748724481344e-30	-1.532273222162757e-32	0.0	1.334777553110711e-05	-1.3958506777807753e-28	0.0	0.0	0.0	2.7173363941514836e-05	0.0	0.0	-0.0	-0.0	-0.0	0.0	-0.0	-0.0	0.0	0.0	-0.0	0.0	0.0	-0.0007815751125168956	0.0001190418797131868	0.0003937987237513147	0.0	0.0	0.0	-5.680933856718808e-05	0.0	-8.276364200533854e-34	0.0	0.0004833227058334496	-0.0	-0.0	6.070617109327238e-30	-0.0	-0.0	-0.0	-0.000473836823647521	0.0005352635851680852	0.0	0.0	0.017873711849634426	-0.0	-0.0	0.000611740423040586	0.0	0.0	0.0	0.0	0.0	-5.161413850084458e-05	-3.855898461904266e-31	0.0	0.0003497152901909304
rs3925584	0.0	-0.0	0.0	0.0	0.0	-0.0	0.0	0.0	0.0	-0.0	0.0	4.039636466938516e-31	-3.2331261548391075e-33	-0.0	9.069925215187535e-06	7.900790480680841e-29	-0.0	0.0	-0.0	1.8903360604196255e-05	0.0	0.0	-0.0	-0.0	0.0	0.0	-0.0	-0.0	-0.0	-0.0	0.0	0.0	-0.0	0.000880342445462542	0.000148659338014885	0.0004003526869535555	-0.0	-0.0	-0.0	-5.520955943825061e-05	-0.0	1.6063119374007162e-34	0.0	0.00011980911396955344	-0.0	0.0	6.640886843346677e-30	-0.0	-0.0	-0.0	-0.00017496008372862597	-0.00030470673234134823	-0.0	0.0	-0.00196757461490333	-0.0	-0.0	4.037353274120155e-05	0.0	0.0	0.0	-0.0	0.0	-8.759755685939378e-05	1.383792004793399e-32	0.0	0.0004022600275171281
rs393152	0.0	-0.0	-0.0	-0.0	0.0	0.0	-0.0	-0.0	-0.0	0.0	0.0	-8.277013501276307e-31	-6.38869464859965e-33	0.0	2.8377000140521207e-05	1.2563857997518235e-30	0.0	0.0	-0.0	5.589321455121714e-05	0.0	0.0	0.0	-0.0	-0.0	0.0	0.0	0.0	-0.0	-0.0	0.0	0.0	0.0	-0.0007492226993862794	0.00010089229476083294	0.00014363657853446113	-0.0	0.0	0.0	3.6591723497532686e-05	-0.0	7.956688246559464e-34	0.0	0.0006130916711050384	-0.0	-0.0	-2.752696464061046e-30	-0.0	-0.0	0.0	0.000998595446912491	-8.828087655110774e-05	0.0	-0.0	0.0019741626860407813	-0.0	0.0	-0.00010526277670708088	0.0	0.0	0.0	-0.0	-0.0	-0.0	2.611533858175879e-32	0.0	0.00020291615710908814
rs3936238	0.0	-0.0	-0.0	-0.0	0.0	-0.0	0.0	0.0	-0.0	-0.0	-0.0	5.801643490198172e-31	1.8520141632714005e-33	-0.0	-1.1582685501018814e-06	2.7594470544754887e-29	-0.0	-0.0	0.0	-2.515816401964176e-05	0.0	0.0	0.0	0.0	-0.0	0.0	-0.0	-0.0	0.0	0.0	0.0	0.0	0.0	-0.003123442083838995	2.8658019693038584e-05	-0.0	-0.0	-0.0	-0.0	-5.127911334413801e-05	-0.0	5.306221861490847e-34	0.0	0.00022713006757270267	-0.0	0.0	-7.203255679364147e-30	-0.0	-0.0	-0.0	0.00024372782930203924	0.0004153968825653871	-0.0	-0.0	-0.0009881865772381183	-0.0	0.0	0.0004479734721767209	-0.0	-0.0	-0.0	0.0	-0.0	-0.00030808077496131037	5.533034800019743e-32	-0.0	0.00013759413733872177
rs397507346	-0.0	0.0	0.0	0.0	-0.0	-0.0	0.0	0.0	-0.0	-0.0	-0.0	-1.177552304378784e-30	-5.6538359288962885e-33	0.0	1.375345362740987e-05	-5.0607144984904e-29	0.0	-0.0	-0.0	-1.0431903068031544e-05	0.0	-0.0	0.0	-0.0	0.0	0.0	-0.0	0.0	0.0	0.0	-0.0	-0.0	-0.0	0.0030905946148830936	-3.492788760444468e-05	-0.00024809013757291906	-0.0	0.0	0.0	1.0189363018560047e-05	-0.0	-5.2792714282399414e-34	-0.0	0.00047388737385866195	0.0	0.0	8.258062400146727e-30	-0.0	0.0	-0.0	-0.00012442600666001186	-0.00024264477840517685	0.0	0.0	0.00021420181234429555	-0.0	-0.0	-6.446281729584619e-05	-0.0	-0.0	-0.0	-0.0	0.0	0.0	-3.8681058661085034e-32	-0.0	0.0003276995877248097
rs397507385	0.0	-0.0	-0.0	-0.0	-0.0	0.0	0.0	-0.0	0.0	-0.0	-0.0	-6.5163947064459445e-31	-5.2217405366362206e-33	-0.0	-7.464199494143542e-06	-7.904717255529525e-29	0.0	-0.0	0.0	7.721353918769885e-07	-0.0	-0.0	0.0	0.0	0.0	-0.0	0.0	-0.0	-0.0	-0.0	-0.0	-0.0	0.0	-0.004857251468152317	-7.4899042161352586e-06	-0.0001829221324807285	-0.0	0.0	-0.0	0.00024350962259253814	-0.0	1.1363471843714985e-33	0.0	0.0002781795593659149	-0.0	0.0	1.7249376963183933e-30	0.0	0.0	0.0	-0.0003950661926678414	-0.00018544327854115895	0.0	-0.0	-0.0031303471623170542	0.0	0.0	-2.3351801379632196e-06	0.0	0.0	-0.0	0.0	0.0	-4.8676075853857585e-05	-1.310992111511922e-31	-0.0	0.00011037096833538509
rs397507409	0.0	-0.0	0.0	-0.0	-0.0	-0.0	-0.0	-0.0	-0.0	-0.0	-0.0	1.3572069897659415e-31	6.4450927512058485e-34	-0.0	-1.979562981242863e-05	-8.018791035599217e-29	0.0	0.0	0.0	-0.0	-0.0	-0.0	0.0	0.0	-0.0	-0.0	0.0	-0.0	0.0	0.0	0.0	0.0	-0.0	0.0007853781908827373	8.485201206443812e-05	0.0	-0.0	0.0	-0.0	-6.430605300027987e-05	0.0	3.215402541567662e-34	-0.0	-0.00016884991154972613	0.0	0.0	1.266605072347119e-30	-0.0	0.0	-0.0	0.0005925418331657747	0.00039130899086760513	0.0	-0.0	0.011900542863422684	-0.0	-0.0	-1.0174870272274874e-07	-0.0	0.0	0.0	-0.0	-0.0	-0.0	-5.950636261138672e-32	-0.0	0.0006619357474148623
rs397507411	-0.0	0.0	0.0	0.0	-0.0	-0.0	0.0	-0.0	-0.0	0.0	-0.0	1.896964923831822e-30	9.327085622385325e-33	0.0	5.523997049949028e-06	2.0424384292876895e-28	0.0	0.0	0.0	-0.0	0.0	-0.0	0.0	-0.0	0.0	-0.0	-0.0	0.0	-0.0	-0.0	-0.0	-0.0	-0.0	-0.0	0.00012054931217329804	-8.172986011840673e-05	-0.0	0.0	-0.0	-8.41651317747093e-05	0.0	1.0203923832770108e-33	0.0	-1.920479603836317e-05	-0.0	0.0	-2.3402393080218766e-30	0.0	-0.0	-0.0	-0.0001832581163057237	-0.00045664914763161326	-0.0	0.0	0.003938531638266811	0.0	0.0	-0.0005555624737750707	-0.0	-0.0	0.0	-0.0	-0.0	-0.0	1.9697187427740775e-31	-0.0	0.00011802397276654496
rs397507939	0.0	-0.0	-7.596845049755668e-06	0.0	-0.0	-0.0	-0.0	-0.0	0.0	-0.0	-0.0	4.442614221836756e-31	3.7801314385240004e-33	-0.0	-8.055651027047854e-07	3.0697967014286203e-29	-0.0	-0.0	-0.0	-1.6399789453157756e-05	-0.0	0.0	-0.0	-0.0	0.0	-0.0	0.0	-0.0	0.0	0.0	0.0	-0.0	-0.0	-0.0058014213543494154	-7.934995550746227e-05	0.00011231917261790675	-0.0	0.0	0.0	-4.279960495016453e-06	-0.0	4.377208454351697e-34	0.0	0.001405883313843642	-0.0	-0.0	5.2819956372453044e-30	-0.0	0.0	0.0	-9.200665304319794e-05	0.0006273073540539988	0.0	-0.0	-0.002509907243553143	0.0	0.0	0.00019270858069911107	-0.0	-0.0	0.0	0.0	0.0	1.154723878887876e-05	1.1321067704812797e-31	0.0	-0.0003741276496845111
rs397507954	0.0	0.0	-0.0	-0.0	0.0	-0.0	-0.0	-0.0	-0.0	0.0	0.0	2.7550790687229962e-30	1.1114918933560912e-32	0.0	3.6824504998023486e-06	1.616226065639461e-28	0.0	-0.0	-0.0	-4.34122185061501e-08	-0.0	0.0	0.0	0.0	0.0	0.0	0.0	0.0	-0.0	-0.0	0.0	0.0	0.0	0.00033644566818476793	-0.00012101223146683288	0.00036073351680796634	-0.0	0.0	0.0	-0.00012197522405454764	-0.0	-4.700135331614563e-34	-0.0	-0.000907066907875425	0.0	0.0	3.284629924046088e-30	-0.0	-0.0	0.0	0.00014954310080683613	-0.00043715934762798207	-0.0	0.0	-0.014945074233754465	-0.0	0.0	-0.00018477275060521065	0.0	-0.0	0.0	0.0	-0.0	-5.7654471656766615e-05	2.0657565632480963e-31	0.0	-0.00040010754614729316
rs397507965	0.0	-0.0	-0.0	0.0	-0.0	-0.0	0.0	0.0	0.0	-0.0	-0.0	-1.5673268094789553e-30	-5.322232795308824e-33	0.0	2.4407805190340257e-05	-1.4538761711065963e-28	0.0	-0.0	0.0	2.871157915960035e-05	0.0	-0.0	0.0	0.0	0.0	-0.0	0.0	-0.0	-0.0	-0.0	0.0	-0.0	0.0	0.0012349135541759222	0.00014631950472817257	0.0003971224829306835	-0.0	-0.0	-0.0	0.00014507214584334627	-0.0	-8.09115071728833e-35	-0.0	-0.00048152888158553927	0.0	0.0	1.9438283748215545e-31	-0.0	0.0	0.0	-0.0002804722443039027	-7.439876631874387e-05	-0.0	0.0	0.004892099508274794	0.0	-0.0	-9.05408608743443e-05	0.0	-0.0	0.0	0.0	-0.0	0.0	-2.7026598468315315e-31	0.0	-8.740966887176226e-05
rs397508201	0.0	0.0	2.3463425624005704e-05	0.0	0.0	-0.0	-0.0	0.0	0.0	-0.0	0.0	-5.644997165306041e-31	-5.298479611522953e-33	-0.0	-7.65165129599885e-06	-5.0245760316063203e-29	0.0	-0.0	0.0	-5.4199991124009586e-05	-0.0	0.0	0.0	0.0	0.0	0.0	0.0	0.0	-0.0	-0.0	-0.0	0.0	-0.0	-0.0032171582840090055	-0.00014157272253235173	-6.011868817708507e-06	0.0	-0.0	0.0	-1.5259371277337326e-05	-0.0	-9.936722351692555e-35	-0.0	-0.00029260185009319736	0.0	-0.0	1.667796904846457e-30	0.0	-0.0	-0.0	-0.00035792541756192973	-0.0007132084497694412	0.0	0.0	0.001736274107897435	0.0	-0.0	-0.0002818331738127786	0.0	-0.0	-0.0	0.0	0.0	-8.352318243364234e-05	9.020118042867957e-33	-0.0	0.00013265748900313752
rs397508249	0.0	-0.0	-0.0	-0.0	0.0	-0.0	0.0	0.0	-0.0	-0.0	-0.0	-1.1798051260626275e-30	-3.5487597378196193e-34	-0.0	5.688146260702833e-06	-7.046910438306057e-29	-0.0	-0.0	-0.0	3.891217056393374e-05	-0.0	0.0	-0.0	-0.0	0.0	-0.0	-0.0	-0.0	0.0	0.0	-0.0	-0.0	0.0	0.007198458377376677	0.00015995432631805056	0.0003659059310038761	0.0	-0.0	-0.0	-8.887366087314262e-05	-0.0	8.816626797798327e-34	-0.0	-5.354406163277071e-05	-0.0	0.0	8.746555312267303e-30	0.0	0.0	-0.0	-0.000802389507791791	0.0003810173448448197	-0.0	-0.0	0.004160138713518628	-0.0	0.0	0.00024472232041689035	0.0	0.0	-0.0	0.0	-0.0	1.3752366420482452e-06	-1.100270294514231e-31	-0.0	4.27968306146675e-05
rs397508279	-0.0	-0.0	-0.0	-0.0	0.0	-0.0	0.0	-0.0	-0.0	0.0	0.0	3.599691362216819e-30	1.4491756699151362e-32	0.0	1.1874625225897934e-05	3.0385144492361714e-28	-0.0	0.0	0.0	-0.0	-0.0	0.0	0.0	0.0	-0.0	0.0	0.0	-0.0	0.0	0.0	0.0	0.0	-0.0	-0.0026716798758804803	2.839491089574436e-05	-0.0	-0.0	-0.0	0.0	5.8404227943787664e-05	0.0	1.729585034013367e-34	0.0	-0.00023200951120286645	0.0	0.0	4.416348294927617e-30	0.0	-0.0	0.0	0.0004581828040152475	5.801716574533299e-05	0.0	0.0	0.012663050976931585	0.0	-0.0	0.0002491123736867286	0.0	-0.0	0.0	0.0	0.0	0.0001315316109685978	2.586161392786234e-31	0.0	9.456752193305074e-05
rs397508328	0.0	-0.0	0.0	-0.0	0.0	-0.0	-0.0	-0.0	-0.0	-0.0	0.0	-3.5399820690254945e-30	-2.201218821097557e-32	-0.0	-1.1598903417462771e-05	-3.663340022657633e-28	-0.0	0.0	-0.0	-3.367049900719879e-05	0.0	0.0	0.0	0.0	0.0	-0.0	0.0	0.0	-0.0	-0.0	-0.0	0.0	-0.0	0.0	1.3351298488858869e-05	9.984211386014875e-05	0.0	0.0	-0.0	0.00015839497386987235	0.0	-2.774454924127152e-34	0.0	-0.00038178117672341876	0.0	-0.0	2.7566645921635426e-30	-0.0	-0.0	-0.0	0.00048497338721102847	-6.400928186575983e-05	-0.0	0.0	0.0005487068293236934	-0.0	-0.0	-2.7181089780970505e-06	-0.0	-0.0	0.0	-0.0	0.0	-0.0	-4.1236280164655385e-31	-0.0	0.00023425385263582864
rs397508375	-0.0	0.0	0.0	-0.0	0.0	-0.0	-0.0	0.0	0.0	0.0	0.0	-2.3304162211449186e-30	-1.3383167815625886e-32	-0.0	-2.57268946558743e-06	-1.3262171474713577e-28	0.0	0.0	0.0	-3.0066036573823366e-05	0.0	0.0	-0.0	0.0	-0.0	0.0	-0.0	0.0	0.0	0.0	0.0	0.0	-0.0	-0.004899869101066859	-0.0001991727648530606	-0.0002491178731002882	0.0	-0.0	-0.0	-0.0002012947740241875	0.0	-1.7570187358268741e-34	0.0	0.0003265813360993329	0.0	-0.0	3.322588779382548e-30	0.0	-0.0	-0.0	-3.5723169316274234e-05	-0.0002970816606161594	0.0	-0.0	0.003499189644045137	-0.0	-0.0	-0.0001886038804027049	0.0	-0.0	-0.0	0.0	0.0	-0.00022154874664386464	-2.4211121536578745e-31	-0.0	-5.720988690062761e-05
rs397508387	-0.0	0.0	-0.0	-0.0	-0.0	-0.0	-0.0	-0.0	-0.0	0.0	0.0	-2.2133203030249806e-30	-9.202623418193011e-33	0.0	1.7319230683834896e-05	-2.087276926873163e-28	-0.0	0.0	0.0	-4.12592421069442e-05	0.0	-0.0	-0.0	0.0	0.0	-0.0	-0.0	-0.0	-0.0	-0.0	-0.0	-0.0	-0.0	0.00028613606706257336	0.0001994048102853325	0.0001987818143703338	-0.0	0.0	0.0	9.092284128110978e-05	0.0	-1.496357419599256e-33	-0.0	-0.00020167175662897895	0.0	0.0	3.416629012821088e-30	-0.0	-0.0	-0.0	-5.533700818533573e-05	-0.0003399715243801185	-0.0	0.0	-0.0007888666140733299	-0.0	-0.0	-0.0001365477720451209	-0.0	-0.0	0.0	0.0	0.0	0.0001568988774433921	-1.6774971180302583e-31	-0.0	-0.0004865914013131263
rs397508393	-0.0	0.0	0.0	0.0	0.0	-0.0	0.0	0.0	0.0	-0.0	-0.0	8.257685022313752e-31	2.4524839635847417e-33	-0.0	-3.6175043788490105e-05	1.8482961096875946e-28	-0.0	0.0	0.0	1.206802428586248e-06	0.0	0.0	-0.0	-0.0	0.0	-0.0	0.0	0.0	-0.0	0.0	-0.0	0.0	0.0	-0.003153889930965939	-0.00022869799921690606	-0.0004387726463982702	0.0	0.0	0.0	-3.014633280975186e-05	0.0	-7.457577967822368e-35	0.0	0.0007852346207765382	0.0	-0.0	-3.9459190626255665e-31	0.0	0.0	-0.0	0.0002096817638599279	0.00011769573411169345	0.0	-0.0	-0.0022132735443629904	0.0	0.004160665596172323	-0.00032557220422806257	-0.0	0.0	0.0	0.0	0.0	0.0001296272999990413	1.867421785501682e-31	-0.0	9.514580783501547e-05
rs397508442	0.0	-0.0	0.0	0.0	0.0	-0.0	0.0	0.0	-0.0	-0.0	-0.0	1.4872352542872364e-30	8.814462360033811e-33	-0.00010235872256481691	-4.1121175592607594e-05	5.746419205482375e-29	-0.0	0.0	0.0	-0.0	-0.0	0.0	-0.0	-0.0	0.0	0.0	0.0	0.0	-0.0	-0.0	0.0	-0.0	-0.0	0.002563351697326257	0.00011652066998449989	0.0001487511856859149	0.0	-0.0	-0.0	-6.549110291698687e-06	-0.0	2.5264123985101344e-34	0.0	0.00042906864114543937	-0.0	0.0	-2.5424426648108196e-31	0.0	0.0	-0.0	0.0003507781812912155	0.00019891428498179623	-0.0	-0.0	-0.009763949573007564	0.0	-0.0	0.00029621764462463176	-0.0	-0.0	0.0	0.0	-0.0	0.0	1.7929488560368154e-31	-0.0	0.00022500314429575686
rs397508461	-0.0	0.0	0.0	-0.0	0.0	0.0	-0.0	0.0	0.0	-0.0	0.0	1.9577193587950484e-30	1.004687136576703e-32	0.0	1.002606261104571e-05	2.4883398689775532e-28	0.0	-0.0	0.0	-2.745701415414535e-05	-0.0	0.0	-0.0	-0.0	-0.0	0.0	0.0	-0.0	-0.0	-0.0	-0.0	-0.0	0.0	-0.012479888249268248	-0.00014705685106597045	-0.00023505491162510557	0.0	0.0	-0.0	-1.8162723003244053e-05	0.0	5.298182307343652e-34	0.0	0.0006353593094047983	0.0	-0.0	7.66123994822635e-30	0.0	-0.0	0.0	0.00042974653554371506	-3.856537002109888e-05	-0.0	-0.0	-0.011917981801506494	0.0	-0.0	-0.00024903585596056473	-0.0	-0.0	0.0	0.0	0.0	-5.850770428902232e-05	1.5809124672165564e-31	-0.0	-0.00021949942014832721
rs397508467	0.0	0.0	0.0	0.0	0.0	-0.0	0.0	0.0	0.0	0.0	0.0	-3.346124470921233e-30	-1.9009144884713573e-32	-0.0	-8.125128399735486e-06	-2.5808156612065915e-28	-0.0	-0.0	-0.0	-2.7297238059159426e-06	-0.0	0.0	0.0	0.0	-0.0	-0.0	0.0	0.0	0.0	0.0	-0.0	0.0	0.0	0.007494162499580824	0.00013879956442816612	0.00028662763841582885	0.0	-0.0	-0.0	1.866547903840488e-05	0.0	7.755548741523044e-34	0.0	0.0005288656624341972	0.0	-0.0	7.449924098938397e-30	0.0	0.0	-0.0	0.00010150517563541894	0.0009088129683614085	-0.0	0.0	0.01530184974487894	0.0	-0.0	0.0006682684696541088	0.0	0.0	0.0	-0.0	0.0	3.560928800510827e-05	-2.446758362854322e-31	-0.0	0.0003584499855118285
rs397508604	0.0	-0.0	-0.0	-0.0	0.0	0.0	-0.0	-0.0	0.0	-0.0	-0.0	1.5062314414598479e-30	4.6883669772515005e-33	-0.0	-6.846062998860167e-06	9.802563439847659e-29	-0.0	-0.0	-0.0	0.0	0.0	0.0	-0.0	-0.0	-0.0	0.0	-0.0	0.0	-0.0	-0.0	-0.0	-0.0	-0.0	-0.008597966080373932	-0.0002383083773244507	-9.150984577670962e-05	-0.0	-0.0	-0.0	4.4511687173177655e-05	-0.0	-6.987645779083546e-34	0.0	0.0008111150678142698	0.0	-0.0	9.222940240273224e-30	-0.0	-0.0	0.0	0.000725727884754276	0.00019080002342408963	-0.0	-0.0	-0.003983547906241755	-0.0	-0.0	0.0001109663953424176	-0.0	0.0	-0.0	0.0	0.0	-0.0	9.481343646542002e-32	-0.0	-8.01307754923308e-05
rs397508675	-0.0	0.0	-0.0	-0.0	-0.0	0.0	0.0	0.0	-0.0	-0.0	-0.0	-5.789732694219405e-31	-5.091665803302929e-33	-0.0	-6.250590314785296e-06	3.4586058890505544e-29	-0.0	0.0	0.0	6.849904938275777e-05	-0.0	-0.0	-0.0	0.0	0.0	-0.0	-0.0	-0.0	0.0	0.0	-0.0	0.0	0.0	-0.006452294488735164	-0.00010565542858316222	-0.0002596054518280187	0.0	0.0	0.0	-6.241117406598605e-05	-0.0	7.27349276347218e-34	-0.0	8.673467820444304e-05	-0.0	0.0	-8.684630929249509e-30	0.0	-0.0	-0.0	-0.0006176003191840431	4.6768669333199424e-05	0.0	0.0	-0.011672997959296544	0.0	-0.0	-3.695469624085504e-05	-0.0	0.0	0.0	0.0	0.0	0.0	-4.2653799457666795e-33	0.0	-0.00014836493369264873
rs397508764	0.0	-0.0	-0.0	0.0	-0.0	-0.0	0.0	-0.0	-0.0	0.0	0.0	3.9728901448684814e-32	3.247298608055013e-34	-0.0	-2.4744391720242516e-06	-5.53091875247227e-29	0.0	0.0	0.0	1.3492670882687344e-05	-0.0	-0.0	-0.0	0.0	0.0	0.0	-0.0	-0.0	-0.0	-0.0	0.0	-0.0	0.0	0.00783370504843337	-1.5356275566737486e-05	0.0003834365086470149	-0.0	-0.0	-0.0	-9.013630771579446e-05	0.0	2.036582296440091e-34	0.0	0.0002025693916477032	-0.0	-0.0	-2.6340991431956102e-30	0.0	-0.0	-0.0	0.00016327934511050648	0.000342235813927682	0.0	0.0	-0.003284339321148935	-0.0	0.0	8.171998284968027e-05	-0.0	0.0	0.0	-0.0	0.0	0.0	-2.796472055425044e-32	0.0	0.0007285943369267172
rs397508778	0.0	-0.0	0.0	-0.0	0.0	0.0	-0.0	-0.0	0.0	0.0	-0.0	2.9314713236075213e-30	1.5933000389383627e-32	0.0	6.150868431657201e-06	2.7895136766226604e-28	-0.0	-0.0	-0.0	5.337797167678589e-05	0.0	-0.0	-0.0	-0.0	-0.0	-0.0	-0.0	0.0	0.0	0.0	0.0	0.0	0.0	0.007701514094994376	0.00035771212514335146	0.0002697784109109471	0.0	-0.0	-0.0	9.194157956292266e-05	0.0	6.540342435279098e-34	0.0	0.00026593096352358963	-0.0	0.0	4.918524285972629e-30	-0.0	0.0	0.0	0.0001310642020093647	0.0008681442944169091	-0.0	0.0	0.010797531797731958	0.0	0.0	0.0006675304053198672	-0.0	0.0	0.0	0.0	0.0	-0.0	2.4294533981201086e-31	0.0	2.7455936653027502e-05
rs397508799	-0.0	0.0	0.0	-0.0	0.0	0.0	-0.0	0.0	-0.0	-0.0	-0.0	1.5148630075942528e-30	7.938956082740354e-33	-0.0	-2.010250311587753e-05	1.113519440414887e-28	0.0	-0.0	0.0	-0.0	-0.0	0.0	-0.0	0.0	0.0	0.0	-0.0	-0.0	-0.0	-0.0	0.0	-0.0	-0.0	-0.00397988151834513	-0.00018732134345581062	-0.0002538886247445332	-0.0	-0.0	0.0	-0.00022281059792309972	-0.0	-5.190795187563521e-34	0.0	0.00023950453906618246	0.0	-0.0	1.07200724564885e-30	-0.0	0.0	0.0	0.00038869554058668267	-0.00027271257095646417	-0.0	-0.0	-0.0034768793101625623	-0.0	0.0	-0.0004707203892058994	-0.0	-0.0	0.0	0.0	0.0	-0.00013779203599579938	2.1442006660716414e-31	-0.0	0.00010230378212216043
rs397508838	0.0	0.0	-0.0	-0.0	-0.0	-0.0	0.0	0.0	-0.0	0.0	0.0	4.185964251855137e-30	2.045837365514842e-32	0.0	-7.642723740280668e-06	4.170073704310209e-28	-0.0	0.0	0.0	-5.041950112458868e-06	-0.0	-0.0	0.0	-0.0	0.0	-0.0	-0.0	-0.0	-0.0	-0.0	0.0	-0.0	0.0	-0.00025283979936939737	6.685496382872963e-05	-0.00016659272657227136	0.0	0.0	0.0	8.098066550145586e-05	0.0	-2.0230384428775763e-34	0.0	-0.00026956244912637606	-0.0	0.0	1.7169201528199555e-30	0.0	0.0	0.0	2.3402642958243566e-05	-0.0006664678179157139	-0.0	-0.0	0.0101265701017452	0.0	-0.0	-8.100825385640276e-05	0.0	0.0	0.0	-0.0	-0.0	-5.600078507773632e-05	4.552032116305012e-31	-0.0	0.0006159718799965455
rs397508840	-0.0	-0.0	-0.0	-0.0	-0.0	0.0	0.0	-0.0	0.0	-0.0	-0.0	1.1748042514864741e-32	4.6639999965775825e-34	-0.0	-4.485736621286969e-06	-2.702589257139183e-29	0.0	-0.0	0.0	3.2786057080187874e-06	0.0	-0.0	0.0	0.0	-0.0	-0.0	-0.0	-0.0	0.0012623246465232974	0.0	0.0	-0.0	-0.0	0.0030341245217039028	0.0001601678639873835	0.0008401513495660622	-0.0	0.0	-0.0	-2.790469553344139e-05	-0.0	-6.122531377413914e-34	-0.0	0.0006235916837904351	-0.0	0.0	-1.9068753669613347e-30	-0.0	-0.0	-0.0	-0.00015050785504671103	6.257660594259926e-05	-0.0	0.0	0.0	-0.0	0.0	7.731670781306446e-05	-0.0	0.0	-0.0	-0.0	0.0	-0.0002637199243172286	-2.0942721769442225e-32	-0.0	-6.17149053808141e-05
rs397508851	-0.0	0.0	-0.0	0.0	0.0	-0.0	0.0	-0.0	0.0	0.0	0.0	-5.199928272129113e-31	-5.290427724258011e-33	0.0	2.757409006032181e-05	4.540565819196214e-29	-0.0	-0.0	-0.0	-1.4089842783713948e-05	-0.0	-0.0	-0.0	-0.0	0.0	0.0	-0.0	0.0	-0.0	-0.0	-0.0	-0.0	0.0	0.005651666005158879	5.401856648677846e-05	0.00029444144516658805	-0.0	0.0	0.0	0.00010324038849654508	0.0	4.793302138786126e-34	0.0	2.9440890732519677e-05	0.0	0.0	-1.5195675255148787e-30	-0.0	0.0	0.0	-0.00033456128788473356	0.00022613048261154708	0.0	0.0	0.017350201746018288	-0.0	-0.0	0.0001340161700107023	-0.0	0.0	-0.0	-0.0	0.0	0.00025623322289054795	-5.585624179151949e-32	0.0	0.0005474753843228733
rs397508854	-0.0	-0.0	-0.0	0.0	0.0	0.0	-0.0	0.0	0.0	0.0	-0.0	4.8583117003487085e-30	2.4244262249950982e-32	0.0	3.144775977777284e-05	4.71836462553182e-28	0.0	-0.0	-0.0	0.0	-0.0	0.0	0.0	0.0	-0.0	0.0	-0.0	0.0	0.0	0.0	0.0	0.0	0.0	0.0	-0.0	-0.0	-0.0	-0.0	0.0	0.00013046905965262507	0.0	-6.389282561053401e-35	-0.0	0.0007129442050240627	0.0	-0.0	-8.570369002202486e-30	-0.0	-0.0	-0.0	0.0001350783290631152	0.0006167632342166749	0.0	0.0	-0.014746296733952967	0.0	-0.0	0.00029131676599202823	0.0	0.0	0.0	-0.0	-0.0	0.0001909599091890343	3.9439371426074295e-31	0.0	-0.00031179323378837596
rs397508880	0.0	0.0	-0.0	-0.0	0.0	0.0	-0.0	-0.0	0.0	-0.0	-0.0	-2.9285217512994984e-30	-1.304164323301897e-32	-0.0	-7.175073417180657e-06	-3.163038371763067e-28	0.0	0.0	0.0	2.898301128098643e-05	-0.0	0.0	-0.0	-0.0	0.0	-0.0	-0.0	-0.0	0.0	0.0	0.0	0.0	-0.0	-0.0022702227119561925	-9.378062935439035e-05	-0.00025570017567206173	0.0	-0.0	-0.0	-0.0001002629896596085	0.0	5.2724930959299315e-34	0.0	0.0013496640639705185	0.0	-0.0	4.234788241471889e-30	0.0	0.0	0.0	0.00042470298148811246	0.0003217002968071371	-0.0	-0.0	0.0004642630886387663	0.0	0.0	6.836094675108037e-05	-0.0	0.0	0.0	0.0	-0.0	-0.0	-3.066783002989296e-31	0.0	0.00019732059737382815
rs397508909	0.0	0.0	-0.0	-0.0	0.0	0.0	-0.0	-0.0	-0.0	-0.0	0.0	6.824379907034486e-31	6.54319687587232e-33	-0.0	-2.1096323583647395e-05	3.551274736977588e-29	0.0	-0.0	-0.0	4.191142153007273e-05	-0.0	0.0	0.0	0.0	-0.0	0.0	-0.0	0.0	0.0	0.0	0.0	-0.0	0.0	0.0011707546796909775	-0.00011540373628045194	-7.939472515970256e-06	-0.0	-0.0	-0.0	-0.00013970157165616186	-0.0	-1.8171270955223633e-33	0.0	0.0004347231217218609	0.0	-0.0	-1.0988536621621253e-29	0.0	-0.0	-0.0	2.6437965659589924e-05	0.0004231557546505101	0.0	-0.0	0.002855812984080299	-0.0	-0.0	0.00032978227437596794	-0.0	0.0	0.0	0.0	-0.0	0.00022843929237112144	-3.344948769257141e-33	0.0	0.00024114732379903586
rs397508961	0.0	0.0	0.0	0.0	0.0	0.0	-0.0	-0.0	-0.0	-0.0	-0.0	-1.296463941111409e-30	-8.50761029087607e-33	-0.0	-2.9279534592713622e-05	-1.270711931951923e-28	0.0	-0.0	-0.0	-0.0	0.0	0.0	-0.0	0.0	-0.0	0.0	-0.0	0.0	-0.0	-0.0	-0.0	0.0	0.0	-0.0009137449869380807	-4.6895522757078345e-05	-0.00013303495922150873	-0.0	-0.0	0.0	-6.869387257702199e-06	-0.0	2.007881238436637e-34	0.0	-0.0005793301111727844	0.0	0.0	1.0152056025009314e-29	-0.0	-0.0	0.0	0.0007613479552275395	-0.0004996294110995092	0.0	0.0	-0.0038949906157867862	-0.0	0.0	-0.00015256210281302022	0.0	0.0	0.0	0.0	-0.0	6.71817473349596e-07	-2.0501280361777855e-31	-0.0	0.00048198550888078537
rs397509002	-0.0	-0.0	-0.0	-0.0	-0.0	-0.0	0.0	0.0	0.0	0.0	0.0	1.4652404874111961e-30	9.828704262687011e-33	-0.0	-6.531450620317145e-06	9.868728696003836e-29	-0.0	0.0	0.0	4.547298834510536e-06	0.0	-0.0	0.0	0.0	-0.0	-0.0	0.0	-0.0	0.0	0.0	-0.0	0.0	-0.0	-0.005063584818705393	4.339551833674055e-05	-7.079815149649842e-05	-0.0	0.0	-0.0	0.00012963655650485183	0.0	9.513212472261935e-34	0.0	0.00042811813996003305	0.0	0.0	1.1441881606970725e-29	-0.0	0.0	-0.0	-0.0001981566528651245	-7.865261349614445e-05	0.0	-0.0	-0.00798454067195004	-0.0	0.0	6.254243037732552e-05	-0.0	0.0	-0.0	-0.0	0.0	-0.00013467021207809931	8.72299842846762e-32	0.0	8.271098728610724e-05
rs397509023	-0.0	-0.0	0.0	0.0	0.0	-0.0	0.0	0.0	0.0	0.0	0.0	-2.4186210646839953e-31	-2.2962993930637625e-33	0.0	-4.512480418826595e-06	2.789382855846697e-29	-0.0	-0.0	-0.0	-3.20313977268231e-05	-0.0	0.0	-0.0	-0.0	-0.0	0.0	0.0	0.0	-0.0	-0.0	0.0	0.0	-0.0	-0.00016658059839834042	3.496672357665168e-05	-0.0002179028579373129	-0.0	-0.0	0.0	0.00025978539955229024	-0.0	-2.405196547649797e-34	-0.0	0.0006934123267884806	-0.0	-0.0	-5.1167618405954076e-30	-0.0	-0.0	0.0	0.0005554384817066159	-7.588443422020705e-05	-0.0	0.0	0.011655644449852839	-0.0	0.0	0.00015044402229390206	-0.0	0.0	0.0	-0.0	-0.0	2.8902103598420846e-05	-3.109969907913955e-32	-0.0	-0.00023660220312576326
rs397509079	0.0	-0.0	-0.0	-0.0	-0.0	-0.0	0.0	-0.0	-0.0	0.0	0.0	8.462782119133946e-31	1.0591621538243061e-32	-0.0	-3.7351691666727306e-05	4.619410519551316e-29	-0.0	0.0	0.0	0.0	-0.0	-0.0	0.0	0.0	0.0	-0.0	-0.0	-0.0	-0.0	-0.0	0.0	0.0	-0.0	-0.0	-7.420367794048337e-05	-0.00019676994173548355	0.0	-0.0	0.0	-0.00014944476610364107	-0.0	-9.62745198404585e-34	0.0	0.00024142380993037954	-0.0	-0.0	7.320950573712523e-30	0.0	-0.0	-0.0	-0.0006469359444699666	0.0006689826919364588	0.0	-0.0	0.00994587450816354	0.0	0.0	0.0006265255110312375	-0.0	0.0	0.0	0.0	0.0	0.0	8.802550959317646e-32	0.0	0.0
rs397509081	0.0	0.0	-0.0	-0.0	-0.0	0.0	0.0	0.0	-0.0	0.0	0.0	8.354289144589862e-31	2.9072865732794468e-33	0.0	2.737196730826359e-05	1.2547407296904537e-29	-0.0	0.0	-0.0	1.81150369887669e-05	-0.0	-0.0	0.0	0.0	0.0	0.0	0.0	-0.0	-0.0	-0.0	0.0	0.0	-0.0	-0.009187516798000747	-8.872313635022963e-05	-0.0004325627410521019	-0.0	-0.0	0.0	5.5611256543262314e-05	0.0	-8.17660196069818e-34	0.0	0.00043099519866644965	0.0	-0.0	-3.087112979377477e-30	0.0	-0.0	0.0	0.00030640042979815797	0.00033225608951139814	-0.0	-0.0	-0.007568361418541341	-0.0	-0.0	0.00020570549304081936	-0.0	-0.0	-0.0	-0.0002470736140170072	-0.0	0.0002345957144184909	-4.1625366688055773e-32	0.0	-0.00028359721519433085
rs397509327	-0.0	0.0	-0.0	-0.0	-0.0	-0.0	-0.0	-0.0	-0.0	0.0	-0.0	-3.1262399379918787e-30	-1.6619326224613626e-32	-0.0	-5.488859941584463e-05	-2.24456579999978e-28	-0.0	0.0	-0.0	-4.487947827922065e-06	-0.0	0.0	-0.0	-0.0	-0.0	0.0	-0.0	0.0	0.0	0.0	0.0	-0.0	0.0	0.008507507349350876	-9.497049136914215e-05	-0.00010440663452645024	-0.0	0.0	0.0	0.00021916433952185046	-0.0	-8.38967962419132e-34	-0.0	-0.0005060319513088907	-0.0	0.0	2.4228871703113214e-30	-0.0	0.0	0.0	5.681399934959618e-05	-0.000620961636162713	-0.0	0.0	-0.008513989604974922	0.0	-0.0	-0.00046013206225960907	0.0	0.0	-0.0	0.0	0.0	0.00022753423438702449	-2.4693825332814056e-31	-0.0	-0.00017639053714821595
rs397969	-0.0	0.0	-2.0141697753991906e-05	-0.0	-0.0	-0.0	0.0	-0.0	0.0	0.0	0.0	-1.1590095869256398e-30	-7.05145664879572e-33	-0.0	-5.904542662139037e-06	-1.841879127489291e-28	-0.0	-0.0	0.0	1.085345495546599e-05	0.0	-0.0	-0.0	-0.0	-0.0	-0.0	-0.0	-0.0	-0.0	-0.0	0.0	-0.0	0.0	-0.002484169802709763	3.102809111522722e-05	0.00037474693127012093	-0.0	0.0	0.0	0.00013887027647763007	0.0	-7.663556497295294e-34	0.0	0.0006047091831302765	-0.0	-0.0	-3.760684481309765e-30	-0.0	-0.0	0.0	-0.0004944535531149753	0.00019992829483849562	0.0	0.0	0.0006026415883811977	-0.0	-0.0	0.00013318690605249386	0.0	-0.0	-0.0	-0.0	0.0	5.104826647264292e-05	-6.044273506535674e-32	0.0	0.00043953818819723433
rs398122608	0.0	0.0	-0.0	0.0	0.0	0.0	-0.0	0.0	0.0	-0.0	-0.0	-9.377901450042788e-31	-2.891886387142697e-33	-0.0	-2.079987181769786e-05	-1.872639431291862e-29	0.0	0.0	-0.0	-0.0	-0.0	0.0	-0.0	-0.0	-0.0	0.0	-0.0	0.0	0.0	0.0	0.0	-0.0	0.0	-0.001465091086861903	-6.652571242692447e-05	8.126931692364351e-05	0.0	0.0	0.0	-6.773978505706544e-05	-0.0	3.0833924203140678e-34	0.0	0.000667950541599001	0.0	-0.0	-2.4909973510074314e-30	-0.0	-0.0	-0.0	0.00014547673731874907	-0.00033667615505148917	-0.0	-0.0	-0.0016091662283345938	0.0	0.0	-0.0005477780438047755	-0.0	0.0	0.0	2.458752673333901e-05	0.0	0.0	-5.498320276335069e-32	-0.0	0.0003896080055854656
rs398122681	-0.0	0.0	0.0	0.0	-0.0	0.0	-0.0	-0.0	-0.0	0.0	0.0	-5.187287651639913e-31	-6.322645612284092e-33	-0.0	-2.198818275578514e-05	4.892341387893724e-29	0.0	0.0	0.0	-1.1424773757819248e-05	-0.0	-0.0	0.0	0.0	-0.0	-0.0	0.0	-0.0	-0.0	-0.0	0.0	0.0	-0.0	0.0031402086470057886	5.521789830337107e-05	0.000595131207232686	-0.0	0.0	-0.0	-0.00034872916927861824	0.0	-8.346447197140275e-34	-0.0	-0.001126439665132763	-0.0	0.0	1.672224835645866e-32	-0.0	0.0	0.0	3.73174081091191e-05	0.0001343506238028474	0.0	-0.0	0.0	0.0	-0.0	-0.00015499862303406146	-0.0	0.0	0.0	0.0	-0.0	6.311165885052847e-05	-7.331770767039358e-33	0.0	-0.00035753505715264093
rs398122715	-0.0	-0.0	0.0	-0.0	-0.0	-0.0	0.0	0.0	0.0	0.0	-0.0	6.524573753344371e-32	-8.122797632464489e-34	0.0	1.6980541154139823e-06	-1.5627837011564402e-29	-0.0	-0.0	-0.0	1.5485566865340243e-05	0.0	-0.0	0.0	-0.0	0.0	-0.0	0.0	0.0	0.0	0.0	0.0	-0.0	-0.0	0.005748439588523953	4.836744187566512e-05	-0.00020158983562864282	0.0	-0.0	0.0	4.718873704237451e-05	0.0	4.813160761586105e-34	0.0	-0.00030813772454544523	-0.0	0.0	-2.0217619065176763e-30	0.0	-0.0	-0.0	-4.162010636641938e-05	0.0004800760859486633	0.0	0.0	0.001937964887034465	-0.0	-0.0	0.00031301450300792223	-0.0	-0.0	-0.0	-0.0	-0.0	-0.0	6.573899908213963e-32	-0.0	-0.0005146462438615091
rs398122729	0.0	0.0	0.0	0.0	-0.0	-0.0	0.0	-0.0	0.0	-0.0	-0.0	-1.26745752670969e-30	-5.395036331652179e-33	-0.0	-2.083027183499121e-05	-4.036081267540491e-29	-0.0	-0.0	0.0	-6.737088322805038e-06	0.0	-0.0	0.0	0.0	0.0	-0.0	-0.0	-0.0	-0.0	0.0	-0.0	-0.0	0.0	-0.0013000758502797942	0.00011723868541017948	8.76068463892353e-05	-0.0	0.0	0.0	-1.6832573637432772e-05	0.0	2.2235279729900616e-34	0.0	-0.0004393823771837129	-0.0	0.0	5.8319406046475764e-30	0.0	0.0	0.0	-0.0004283610249724171	4.776819704064382e-05	0.0	0.0	0.0055047864473057925	-0.0	-0.0	0.00019581565168188663	0.0	0.0	-0.0	-0.0	0.0	-0.0	-3.208377045073246e-32	0.0	0.00026624474292914714
rs398426	0.0	-0.0	-0.0	0.0	0.0	0.0	0.0	0.0	0.0	0.0	0.0	-2.5412030242311792e-30	-1.1233529976538383e-32	0.0	1.3602281456740428e-05	-4.918778145667168e-30	-0.0	0.0	-0.0	0.0	-0.0	0.0	0.0	0.0	-0.0	-0.0	0.0	0.0	0.0	0.0	0.0	0.0	0.0	-0.002449291412682946	-1.9154979720986217e-06	7.39906817509041e-05	0.0	-0.0	0.0	-0.0002456750421218183	-0.0	1.1313489832203742e-34	0.0	-3.997713754683163e-05	-0.0	0.0	-9.236449364930612e-30	0.0	-0.0	0.0	-0.0006997061095930399	0.00036879033197908986	0.0	-0.0	0.006084853372419433	-0.0	-0.0	0.0004955612289448475	0.0	-0.0	-0.0	0.0	0.0	-5.680103996443016e-05	-1.0857367118905017e-31	0.0	-0.00016283359162993247
rs400946	-0.0	0.0	-0.0	-0.0	-0.0	0.0	-0.0	-0.0	-0.0	-0.0	-0.0	-3.274311763351614e-30	-2.2454134970810555e-32	0.0	-6.159800256835052e-06	-1.0967952839578464e-28	0.0	-0.0	0.0	-9.62707413555816e-06	0.0	0.0	0.0	0.0	-0.0	0.0	-0.0	0.0	-0.0	-0.0	-0.0	-0.0	-0.0	-0.000813302815770808	2.8551277400450692e-05	-0.0006862366342835219	-0.0	0.0	0.0	0.00015857073157188838	0.0	-4.689990858049939e-34	-0.0	-0.00022697402529991322	0.0	0.0	-1.0707974283510707e-29	-0.0	0.0	0.0	-7.824785600364894e-06	-0.00033340128126958286	-0.0	-0.0	-0.010490621659073147	0.0	-0.0	-0.0002586009036813674	0.0	-0.00020660065227422287	-0.0	-0.0	-0.0	0.0	-1.7058982080159367e-31	0.0	-0.0012531605694725365
rs401681	-0.0	-0.0	-0.0	0.0	0.0	-0.0	-0.0	0.0	2.1975086006865626e-05	-0.0	0.0	-1.493670109299368e-30	-7.03488513135677e-33	-0.0	6.357797382503956e-06	-1.4362226616057087e-28	-0.0	0.0	-0.0	4.193563162890339e-05	-0.0	0.0	-0.0	-0.0	-0.0	0.0	0.0	0.0	0.0	0.0	0.0	-0.0	-0.0	-0.00448200780399916	-0.0	0.00012508700410962214	-0.0	0.0	0.0	-0.00021426565686764643	-0.0	3.086424806116118e-34	-0.0	0.00030947386643645556	-0.0	0.0	1.1157361873577905e-29	-0.0	0.0	-0.0	0.0006760067565380706	0.00022549770467916047	0.0	-0.0	0.009907157600447424	0.0	0.0	0.00023802759396996368	-0.0	0.0	-0.0	0.0	0.0	-0.00018365384593989247	-1.767634077703467e-31	-0.0	0.00034918684591078654
rs40200	-0.0	0.0	0.0	-0.0	-0.0	0.0	-0.0	-0.0	-0.000280957502785794	0.0	0.0	-9.295433268164862e-31	-6.340604779787746e-33	-0.0	-2.0296981667825174e-05	7.260824990705222e-29	-0.0	-0.0	0.0	-5.6449431923386774e-05	-0.0	0.0	-0.0	-0.0	-0.0	-0.0	0.0	-0.0	0.0	0.0	0.0	0.0	0.0	0.0014806639339345741	-3.860469934645897e-05	-0.0	-0.0	-0.0	-0.0	-7.62323331413655e-05	0.0	-1.0788756600585397e-34	-0.0	-0.00032114110235148454	0.0	-0.0	3.9132138458344074e-31	0.0	-0.0	0.0	0.00044074519975705024	-8.470549867490219e-05	-0.0	-0.0	-0.008387809021775581	-0.0	0.0	2.6357651863909722e-05	-0.0	-0.0	0.0	-0.0	-0.0	-0.0	8.04140841933772e-32	-0.0	-5.690633354401029e-05
rs4072617	0.0	0.0	8.66591506213783e-05	0.0	0.0	0.0	-0.0	0.0	0.0	0.0	0.0	-1.6690585039327106e-30	-1.2231619161947463e-32	0.0	1.036641929663416e-05	-4.287327002132565e-29	0.0	-0.0	-0.0	3.265136585446796e-05	0.0	0.0	-0.0	-0.0	0.0	0.0	-0.0	0.0	-0.0	-0.0	-0.0	-0.0	-0.0	-0.00015746230320963178	0.00011284792041327102	0.00043435833495927904	-0.0	0.0	0.0	0.0001828027049184871	-0.0	-9.402768740279387e-34	0.0	0.0003532809948081461	-0.0	0.0	2.1474858194606182e-29	-0.0	0.0	-0.0	-0.00021919831285472803	-4.7862851094024884e-05	0.0	-0.0	0.0032541717614407643	0.0	0.0	-0.00012737190947652383	0.0	0.0	-0.0	-0.0	0.0	2.0025535738928512e-06	-1.7616184271315647e-31	-0.0	0.00046098845577475335
rs4073288	-0.0	0.0	0.0	0.0	0.0	0.0	0.0	0.0	0.00027536729077252335	0.0	0.0	-1.306117599821587e-30	-7.458829202104432e-33	-0.0	9.860602662516173e-06	-6.786941230083689e-29	0.0	-0.0	0.0	-1.781371917424418e-05	0.0	0.0	0.0	-0.0	-0.0	-0.0	-0.0	-0.0	0.0	0.0	-0.0	-0.0	-0.0	-0.006697912538738143	-1.1268898441024742e-05	-0.0	0.0	0.0	-0.0	-9.862945018638362e-05	0.0	1.954600880174533e-34	-0.0	0.0002622654682721464	-0.0	0.0	-4.0182452910604e-30	0.0	0.0	-0.0	0.00044425423271094984	0.00045119119359149313	-0.0	0.0	-0.0036756726116491563	0.0	0.0	0.00033881802675572866	-0.000620773105905165	0.0	-0.0	0.0	0.0	-0.00022520983609770572	-1.1893491432327694e-31	-0.0	2.527063367195709e-05
rs4074536	0.0	0.0	0.0	0.0	-0.0	-0.0	-0.0	-0.0	0.0	-0.0	-0.0	-1.180308156610688e-30	-5.5858658811281623e-33	-0.0	1.0962497112574408e-05	-1.2196965644937127e-28	0.0	-0.0	0.0	-1.5445006369786448e-05	0.0	-0.0	-0.0	-0.0	0.0	0.0	-0.0	0.0	0.0	0.0	0.0	-0.0	0.0	0.00020030679003380625	3.487492099204777e-05	0.0002836469082924326	0.0	-0.0	0.0	-5.5124667451874155e-05	-0.0	9.687385226844803e-34	-0.0	0.0001233840897701535	-0.0	-0.0	5.0492365087176e-30	0.0	0.0	0.0	-0.0008200753630942232	0.0005163503342432993	0.0	0.0	0.019368995406431156	0.0	0.0	5.5394740082775586e-05	-0.0	0.0	-0.0	-0.0	-0.0	0.00015697370374270062	-1.4210602799592299e-31	0.0	0.0006812168778770113
rs4075154	-0.0	0.0	0.0	0.0	-0.0	-0.0	0.0	0.0	-0.0	-0.0	-0.0	4.0454291778631766e-30	1.990114493499783e-32	-0.0	-3.111811948106418e-05	2.6181198818168585e-28	0.0	-0.0	0.0	-7.646748379204711e-05	-0.0	-0.0	-0.0	-0.0	0.0	0.0	-0.0	-0.0	-0.0	0.0	0.0	-0.0	-0.0	-0.003289059651287416	-2.20693650270091e-05	-0.00013071868449389352	-0.0	0.0	-0.0	1.2232831066726209e-05	-0.0	-1.0722598797145603e-34	0.0	0.0005191534867545819	0.0	0.0	-5.682376075594202e-30	-0.0	0.0	0.0	0.00045855401679404284	-0.0008416709342497348	-0.0	0.0	-0.008139585912534619	0.0	0.0	-0.0005003582059608521	0.0	0.0	0.0	0.00019377405926628805	-0.0	0.0	4.7252228988265705e-31	0.0	-0.00017303051500558504
rs4075641	-0.0	-0.0	-0.0	0.0	-0.0	0.0	0.0	0.0	-0.0	-0.0	-0.0	7.168410048608274e-31	5.033933180813969e-33	0.0	2.4243979720331417e-06	6.408569953993662e-29	0.0	0.0	0.0	-3.432333112171482e-05	-0.0	-0.0	0.0	0.0	0.0	0.0	-0.0	-0.0	-0.0	-0.0	-0.0	-0.0	-0.0	-0.00244378226551532	-0.00010460163714738357	-0.00032551740556219423	-0.0	-0.0	0.0	-0.0001416213492684682	-0.0	-6.121615550868672e-35	0.0	-0.00031436364703926246	0.0	0.0	-2.312905956252645e-30	0.0	0.0	0.0	-0.0002255325625772729	-0.000611318244569135	0.0	-0.0	-0.00992166697222647	0.0	0.0	-0.0005534620764043552	-0.0	-0.0	-0.0	-0.0	-0.0	0.00017380551770663125	6.81653718052059e-32	-0.0	-0.0003653123096651069
rs4077468	-0.0	0.0	0.0	0.0	0.0	-0.0	-0.0	-0.0	0.0002764268561627664	0.0	0.0	-2.897119478141632e-30	-1.6835752692125243e-32	0.0	2.0922849407580755e-05	-8.543890792407083e-29	-0.0	-0.0	-0.0	-0.0	0.0	0.0	0.0	0.0	0.0	0.0	-0.0	-0.0	0.0	0.0	0.0	-0.0	-0.0	-0.0005980538232928261	0.00013803156557382342	0.00021383747024910014	-0.0	-0.0	-0.0	1.283699406783361e-05	-0.0	1.760951262976189e-33	-0.0	0.0005517735295190997	0.0	-0.0	5.6441092847883276e-30	-0.0	-0.0	-0.0	-0.0004910216102279794	0.0005809464226434042	0.0	-0.0	0.011773429228738901	-0.0	0.0	0.0005775842963629598	-0.0	0.0	-0.0	-0.0	0.0	-7.108703901440861e-05	-2.261098140506787e-31	0.0	0.00019190740818785486
rs4086116	-0.0	-0.0	0.0	0.0	0.0	0.0	-0.0	-0.0	0.0	0.0	-0.0	-1.839625528316767e-30	-7.647196535508698e-33	0.0	-4.618410941223263e-06	9.598235194049269e-30	-0.0	0.0	0.0	2.9851351910145012e-05	0.0	0.0	0.0	-0.0	0.0	0.0	-0.0	-0.0	-0.0	-0.0	0.0	-0.0	0.0	0.0	-2.40849358185033e-05	-0.00011489506125386745	0.0	-0.0	-0.0	-7.029034556218213e-05	-0.0	-7.524248547538829e-35	-0.0	0.0006397511750757343	-0.0	0.0	5.4119359772257634e-30	0.0	0.0	-0.0	0.00037601165068063767	0.0002662276512525302	-0.0	-0.0	-0.0008356733524025806	0.0	0.0	-2.652869355167667e-05	-0.0016082664944473742	-0.0	-0.0	0.0	0.0	-2.2321354123489784e-05	-1.984504522585088e-32	-0.0	0.0003883996218281799
rs41275894	-0.0	-0.0	-0.0	0.0	-0.0	0.0	-0.0	0.0	-0.0	-0.0	-0.0	3.6607019686640396e-31	-9.544878328607436e-36	-0.0	-1.0251095840992703e-05	1.0861538507048329e-29	0.0	-0.0	-0.0	-1.2983181099640502e-05	0.0	-0.0	-0.0	-0.0	-0.0	0.0	0.0	0.0	-0.0	-0.0	0.0	-0.0	0.0	0.0037779226023324144	-2.03942046176901e-06	0.00012704249829502843	-0.0	-0.0	0.0	5.689571592355475e-05	-0.0	1.9030912800462253e-34	-0.0	-0.00028546845269818415	0.0	-0.0	-7.031913022515092e-30	-0.0	-0.0	-0.0	-0.00022259745737850125	0.0002043694959014415	-0.0	0.0	-0.006799340247857779	-0.0	-0.0	3.3555530551043236e-05	-0.0	-0.0	-0.0	-0.0	-0.0	-0.0	2.0147763423116838e-32	0.0	-0.0010395735474897198
rs4132601	0.0	-0.0	0.0	0.0	-0.0	-0.0	0.0	0.0	0.0	0.0	0.0	1.995969741124438e-30	1.0276425997034308e-32	0.0	2.414486257339355e-05	4.122299906099304e-29	0.0	0.0	0.0	-5.4376473420377386e-05	0.0	-0.0	0.0	0.0	0.0	0.0	0.0	0.0	-0.0	-0.0	0.0	-0.0	0.0	-0.004332921816745885	-2.3467253103715396e-05	-7.631646821322589e-05	0.0	-0.0	0.0	-2.5396072701375585e-05	0.0	2.9670474244300464e-34	-0.0	-0.0007681491101331968	0.0	0.0	4.70387326674006e-32	-0.0	0.0	0.0	0.0008401048055530102	-0.0003387718209442891	0.0	0.0	0.004609987831688971	-0.0	0.0	-0.00022414592678998124	-0.0	-0.0	0.0	-0.0008565026504201862	-0.0	0.00021118645286516047	1.6318326842198245e-31	0.0	-0.0005501208394467556
rs4132670	-0.0	0.0	0.0	-0.0	0.0	-0.0	0.0	0.0	-0.0	-0.0	-0.0	1.0154204729797013e-33	-5.999781562576822e-34	-0.0	-3.6483781824465095e-05	2.9397050786580036e-29	0.0	-0.0	0.0	1.3622501382621631e-05	0.0	0.0	0.0	-0.0	-0.0	0.0	0.0	-0.0	0.0	0.0	-0.0	-0.0	-0.0	-0.0040548873683089355	-2.725317776762101e-05	-0.0006447173880543255	0.0	-0.0	-0.0	0.00010676607804809049	-0.0	-4.548896871013636e-34	-0.0	-0.0005891092814558144	-0.0	0.0	-1.3726880445144434e-30	0.0	0.0	0.0	0.0008856592923789279	-0.00038387585842695766	-0.0	0.0	-0.013836592919778519	-0.0	-0.0	-0.0005290524839922849	-0.0	-0.0	0.0	-0.0	-0.0	-0.0	2.144327760678304e-32	0.0	-0.00011156699731897775
rs4133289	-0.0	0.0	0.0	0.0	0.0	0.0	-0.0	-0.0	0.0	0.0	0.0	1.8124144394408263e-31	-8.370186779008559e-34	0.0	1.5376344092914836e-05	5.732718941268673e-29	0.0	0.0	0.0	-0.0	-0.0	0.0	0.0	0.0	0.0	0.0	0.0	0.0	-0.0	-0.0	-0.0	-0.0	-0.0	-0.0	3.171840086212105e-05	5.9919998298709195e-05	-0.0	0.0	-0.0	-0.000270856299409364	0.0	7.298924802765318e-34	0.0	0.0003870154019455676	0.0	-0.0	5.7630640922686375e-30	-0.0	0.0	0.0	0.00016601375989694673	-0.00013456918791398482	-0.0	0.0	0.002971500187437714	0.0	-0.0	-0.0002947389045727634	-0.0	-0.0	0.0	0.0	-0.0	-5.5710214413722346e-05	5.774318576157075e-32	-0.0	0.0003346344450654527
rs4148155	0.0	-0.0	0.0	0.0	-0.0	0.0	-0.0	-0.0	-0.0	0.0	0.0	3.484831578863054e-30	1.5031589049826198e-32	-0.0	-9.807356909457348e-06	3.2321980699819344e-28	-0.0	-0.0	0.0	-0.0	-0.0	0.0	0.0	0.0	-0.0	-0.0	0.0	0.0	-0.0	-0.0	0.0	0.0	-0.0	-0.002648363982246632	-6.376791686448451e-05	0.0	-0.0	0.0	0.0	5.3909619024071716e-05	-0.0	-5.89238148988496e-34	-0.0	-0.00039088401836093883	-0.0	0.0	2.638642443489658e-31	0.0	0.0	-0.0	0.0006544014779713788	-0.00039130256358626327	0.0	0.0	0.0026959269527222075	-0.0	-0.0	-0.00030518855814347303	0.0	-0.0	0.0	0.0	-0.0	-0.00015827831901168955	2.741104233734259e-31	-0.0	8.836730321444039e-05
rs4148808	0.0	0.0	0.0	0.0	0.0	-0.0	0.0	0.0	-0.0	0.0	0.0	-9.192817069270372e-31	-4.74002216401069e-33	0.0	-1.3733674892096614e-05	-1.560196668667969e-29	-0.0	0.0	0.0	4.524360816616454e-06	0.0	0.0	0.0	0.0	0.0	-0.0	-0.0	-0.0	-0.0	-0.0	0.0	0.0	-0.0	0.0009546482684121404	8.880364035938338e-06	-8.06696868350499e-06	-0.0	-0.0	-0.0	0.0001980021781009921	0.0	-1.7863166918469237e-33	0.0	0.0012348947622042264	-0.0	-0.0	-1.1023931400852366e-29	0.0	-0.0	-0.0	7.473691228061663e-05	-0.00024333548052530776	0.0	0.0	0.0009058771507378798	-0.0	0.0	1.3768991656177912e-05	0.0	0.0	0.0	0.0	0.0	-0.0	-1.196863020674615e-31	0.0	0.0001319861735830965
rs4148883	-0.0	-0.0	-0.0	0.0	-0.0	0.0	0.0	-0.0	0.0	0.0	0.0	-1.1990175354764678e-30	-9.183331064529132e-33	0.0	1.382094297733019e-05	-1.5917557942997665e-28	0.0	-0.0	-0.0	-0.0	0.0	-0.0	0.0	0.0	-0.0	-0.0	0.0	0.0	0.0	-0.0	0.0	0.0	0.0	0.0009300328328992137	0.00020306295951105826	0.0001754593080401623	-0.0	0.0	0.0	0.00017411023948854225	0.0	2.4400146849298e-34	0.0	-0.0009790109150690147	-0.0	0.0	-6.039694365230506e-30	-0.0	0.0	0.0	0.000165849521669152	-7.84176439165495e-05	0.0	-0.0	-0.0031083165109252295	-0.0	0.0	0.00021572192541241883	-0.0	0.0	-0.0	-0.0	0.0	-6.080058755224573e-05	-7.071469087757037e-32	-0.0	-0.0001669052649322262
rs4149178	0.0	0.0	0.0	-0.0	0.0	-0.0	-0.0	-0.0	0.0	-0.0	-0.0	1.197659139008643e-30	7.423055528054593e-33	-0.0	-1.8958023049684063e-05	1.0777337688677629e-28	0.0	-0.0	0.0	-4.3431086896565476e-05	0.0	-0.0	0.0	0.0	0.0	0.0	-0.0	-0.0	-0.0	0.0	-0.0	0.0	-0.0	0.0011527930121665692	2.6264098464307482e-05	0.00017625021965264126	-0.0	0.0	0.0	8.426813506274106e-05	-0.0	-5.683619105858754e-34	-0.0	0.000291005950325434	-0.0	-0.0	-5.787990131876376e-30	-0.0	0.0	0.0	-0.0002328012244668046	0.000207908421494797	-0.0	0.0	0.014441316565658925	-0.0	0.0	0.00013287603292113433	0.0	0.0	0.0	0.0	-0.0	-5.6836011585082383e-05	1.4752490809090641e-31	-0.0	0.0001165099575132013
rs4149268	0.0	0.0	1.5835335791355607e-06	-0.0	0.0	0.0	0.0	0.0	0.0	-0.0	0.0	-1.4977411928015817e-30	-6.684527459996305e-33	-0.0	8.543910610827534e-06	1.7814784064751385e-29	0.0	-0.0	-0.0	1.8393673323455898e-05	0.0	0.0	-0.0	-0.0	-0.0	-0.0	-0.0	-0.0	0.0	0.0	0.0	-0.0	0.0	-0.0	-1.2982734542730633e-05	-1.410961533431165e-05	-0.0	0.0	0.0	-1.2383611100992046e-05	-0.0	5.017074952217599e-35	0.0	0.00036366043025631525	0.0	-0.0	-5.9185204896525326e-30	-0.0	-0.0	-0.0	0.00019444981403321464	0.0006119670058616727	-0.0	-0.0	-0.009887845501775976	-0.0	0.0	0.00025371729590624665	-0.0	0.0	0.0	0.0	-0.0	-0.0	-9.217188490724866e-32	0.0	0.0005817318525301433
rs41510047	-0.0	0.0	0.0	0.0	0.0	-0.0	0.0	0.0	0.0	0.0	-0.0	-5.751861960474285e-31	-1.2685002771103238e-33	-0.0	-6.229520330411324e-06	3.389576806366475e-29	0.0	0.0	0.0	-0.0	0.0	0.0	-0.0	-0.0	0.0	0.0	0.0	0.0	-0.0	-0.0	0.0	0.0	-0.0	0.004293937621217334	3.109387343325577e-05	-0.0	0.0	-0.0	-0.0	0.0002717222946632942	0.0	2.1725302195533478e-34	0.0	0.00013557133469114458	-0.0	-0.0	4.3804016663731884e-30	-0.0	-0.0	-0.0	0.0005294660005880685	-0.00029093478826576437	-0.0	0.0	-0.020199943851034696	0.0	0.0	7.224316901566647e-05	-0.0	-0.0	-0.0	0.0	0.0	-0.0	-9.682538773053147e-33	-0.0	-0.0008459923546445949
rs4151657	0.0	-0.0	-0.0	-0.0	0.0	-0.0	0.0	-0.0	-0.0	0.0	0.0	2.843928138582068e-30	8.526630866004291e-33	0.0	2.089563727518891e-05	2.167675621266883e-28	0.0	-0.0	-0.0	-2.070719640070219e-05	0.0	0.0	-0.0	-0.0	-0.0	0.0	-0.0	-0.0	0.0	0.0	0.0	0.0	0.0	4.481337507898886e-05	-7.479920491309458e-05	0.0003063666031367023	0.0	-0.0	-0.0	0.00013600944989294053	0.0	-9.738439049928235e-34	-0.0	-0.0010795070933256022	-0.0	0.0	1.0213209329415499e-29	0.0	-0.0	-0.0	-9.770466815240446e-05	-0.00046158689759350717	0.0	0.0	0.002024577549277019	-0.0	-0.0	3.539044794303585e-05	0.0	0.0	-0.0	-0.0	-0.0	0.00024996238019798497	2.6880377245243087e-31	0.0	-0.00010944592553744521
rs420017	0.0	-0.0	0.0	-0.0	0.0	0.0	-0.0	-0.0	-0.0	0.0	0.0	1.5069270266988414e-30	4.508010007062054e-33	0.0	2.4134718378981298e-05	2.970115319473349e-29	-0.0	-0.0	-0.0	1.0650086157701958e-05	0.0	-0.0	0.0	0.0	-0.0	0.0	0.0	0.0	-0.0	0.0	-0.0	0.0	0.0	-0.0037565213422433084	-2.4515567216949647e-05	-0.00012340826473121396	-0.0	-0.0	0.0	5.482861312590011e-05	-0.0	9.784929121078048e-34	0.0	-0.0003781942774108657	-0.0	0.0	-1.2699505270727965e-29	-0.0	-0.0	-0.0	0.00044035447278727906	-0.0003925647634441332	-0.0	-0.0	-0.0007984995166581339	-0.0	0.0	-0.00011889779812064758	0.0	0.0	-0.0	-0.0	-0.0	-4.679658893485052e-06	1.0068072103790588e-31	-0.0	8.699732819003521e-05
rs422951	-0.0	-0.0	0.0	0.0	-0.0	-0.0	-0.0	-0.0	0.0	0.0	0.0	4.1056008348223215e-30	2.519437960021741e-32	-0.0	-1.5242537310211107e-05	2.924044535214154e-28	0.0	-0.0	0.0	-5.102368330604669e-05	0.0	-0.0	0.0	0.0	0.0	0.0	0.0	-0.0	0.0	0.0	-0.0	0.0	-0.0	-0.000832853929300321	-2.5509144734284344e-05	-5.952092907105591e-05	-0.0	0.0	0.0	0.00014612098329621218	0.0	-2.1445935752238835e-34	0.0	-0.0002100606433933808	-0.0	0.0	9.662479142152064e-30	-0.0	-0.0	-0.0	-0.00012733092178036372	-0.00016859961453827524	-0.0	0.0	0.011597806782812432	0.0	0.0	-0.00032871628336999094	0.0	-0.0	0.0	-0.0	-0.0	-0.0	3.5739688629253425e-31	-0.0	-0.00036716440822349224
rs4233356	-0.0	-0.0	0.0	0.0	0.0	-0.0	0.0	0.0	-0.0	0.0	0.0	1.4154788995145588e-30	1.0493744904326202e-32	0.0	1.960419901746773e-05	6.098662305830126e-29	-0.0	0.0	-0.0	-0.0	-0.0	0.0	-0.0	0.0	-0.0	0.0	0.0	0.0	-0.0	-0.0	0.0	-0.0	-0.0	-0.002316155033607039	0.0001358998951383946	0.00010104766848063868	0.0	-0.0	-0.0	-0.00013990137890601092	0.0	-2.04546814170173e-33	0.0	0.0010652049157229503	-0.0	-0.0	3.797071262098583e-30	0.0	-0.0	-0.0	-0.0001255374458574926	-2.9977795666484706e-05	0.0	0.0	-0.001228436432608228	0.0	-0.0	0.0002443410809302448	-0.0	-0.0	-0.0	-0.0	-0.0	-2.218480381045201e-05	8.792661955948411e-32	0.0	-0.0002615419014817364
rs4234733	0.0	0.0	-0.0	-0.0	0.0	0.0	-0.0	-0.0	-0.0	0.0	0.0	1.2637657138371408e-30	9.465104082193083e-33	0.0	2.43293114870902e-05	7.378034060968138e-29	0.0	-0.0	-0.0	4.155215453629323e-05	0.0	0.0	0.0	0.0	-0.0	0.0	0.0	0.0	0.0	0.0	0.0	0.0	0.0	-0.006357140165280885	-3.7791049469378997e-05	4.093397672273589e-05	-0.0	0.0	-0.0	-9.195454739623254e-05	0.0	-2.24631603721249e-34	0.0	-0.00038717936999808873	-0.0	0.0	5.443609349858631e-30	0.0	0.0	0.0	0.00022730884872106366	0.0001496131854687212	0.0	0.0	0.0026335203964030964	0.0	-0.0	0.00010589789216910783	-0.0	0.0	0.0	0.0	-0.0	-0.0001299971598251587	2.1488353353564135e-31	0.0	0.0008103216664932429
rs4234898	-0.0	-0.0	-0.0	0.0	0.0	0.0	0.0	-0.0	-0.0	-0.0	0.0	1.6754856165730846e-30	1.0405824689939983e-32	-0.0	-1.2761299608029531e-05	1.8541635139306735e-28	0.0	0.0	0.0	3.0495597489026678e-05	-0.0	0.0	0.0	0.0	-0.0	-0.0	0.0	0.0	0.0	0.0	0.0	-0.0	-0.0	-0.005282352823262399	6.686525231478077e-05	-0.00020241354149213396	-0.0	0.0	0.0	-7.137453468569447e-05	-0.0	2.621158955546088e-34	-0.0	0.000567157434674382	0.0	-0.0	-1.077235268301032e-29	0.0	-0.0	-0.0	0.00010898683905651959	0.0003503199135974794	0.0	-0.0	0.0043420384632668185	0.0	0.0	0.00031915742671104815	-0.0	-0.0	0.0	-0.0	0.0	0.0	1.6356373363203775e-31	0.0	2.732993918562785e-05
rs4234993	-0.0	0.0	-0.0	-0.0	0.0	-0.0	-0.0	-0.0	-0.0	0.0	0.0	9.125569110398817e-31	3.3942361830971604e-34	0.0	2.9480737552703626e-05	6.079609533213689e-29	-0.0	-0.0	0.0	3.881954056754294e-05	0.0	0.0	0.0	0.0	-0.0	-0.0	-0.0	0.0	0.0	0.0	0.0	0.0	-0.0	-0.0021422907086534834	0.0	0.0	-0.0	-0.0	-0.0	-1.129517870457896e-05	0.0	4.6221352590210923e-35	0.0	-0.0008221101897650765	0.0	0.0	2.8903860167506832e-30	0.0	-0.0	-0.0	-0.00028064052956531496	-0.00034662116107365043	-0.0	-0.0	0.0019285579079992895	-0.0	-0.0	0.0003414216576647998	0.0	-0.0	-0.0	-0.0	-0.0	-0.00015762219313062526	1.555784285991609e-31	-0.0	3.924435198889623e-05
rs4235486	0.0	-0.0	0.0	0.0	0.0	0.0	-0.0	0.0	-0.0	-0.0	-0.0	7.795097883418347e-31	5.224266189921146e-33	-0.0	-1.9539601220994363e-05	3.014575242606794e-29	0.0	0.0	0.0	-2.968150124288318e-05	-0.0	0.0	-0.0	-0.0	-0.0	-0.0	-0.0	-0.0	0.0	0.0	-0.0	0.0	0.0	0.0	5.856333034595413e-05	0.0	0.0	0.0	0.0	1.364928156550383e-05	0.0	-1.257209784080846e-33	0.0	0.0006557370574957717	0.0	-0.0	-2.8853626788033674e-32	-0.0	0.0	0.0	0.00030725412945438707	0.00012527484518894808	0.0	-0.0	0.006733401295322261	-0.0	-0.0	-0.00010411947196835295	0.0	0.0	0.0	-0.0	0.0	3.0916402799106596e-05	9.945257574660854e-32	-0.0	0.0003053897470477193
rs4237805	0.0	0.0	0.0	0.0	0.0	0.0	-0.0	0.0	0.0	-0.0	0.0	3.92092581475057e-30	1.903783658887161e-32	0.0	2.7480915072006638e-05	3.1993981897158635e-28	0.0	-0.0	-0.0	-9.944236892090927e-05	0.0	-0.0	-0.0	-0.0	0.0	0.0	-0.0	-0.0	-0.0	-0.0	-0.0	-0.0	0.0	0.008197185125037037	-2.2266008138827028e-05	0.00042935853793336665	0.0	0.0	-0.0	-6.825996117231266e-05	-0.0	1.1539126469082702e-33	-0.0	0.00019677421718790008	-0.0	-0.0	9.058899538363896e-30	-0.0	-0.0	-0.0	-0.001125850024848711	-0.0005413884858150519	0.0	-0.0	0.006693766880208882	-0.0	-0.0	-2.6881168644024115e-05	0.0	0.0	-0.0	0.0	0.0	-0.0003552776118522812	3.270373589407057e-31	0.0	5.509175138105285e-05
rs4244857	-0.0	-0.0	-0.0	-0.0	0.0	0.0	-0.0	-0.0	-0.0	0.0	0.0	-1.7962887242999218e-30	-6.506310028633705e-33	-0.0	-3.0915410370675915e-05	-1.6370467322078362e-28	0.0	-0.0	0.0	3.093858002521771e-05	0.0	0.0	0.0	0.0	-0.0	0.0	-0.0	0.0	0.0	0.0	0.0	0.0	0.0	-0.002319098421811351	-0.000231840724980696	-5.126847492910778e-05	-0.0	-0.0	-0.0	2.0097194818723786e-05	-0.0	2.0782970485762834e-34	-0.0	-0.0005595616267289569	0.0	0.0	-4.479328394037547e-30	-0.0	-0.0	0.0	0.0004531012801857573	-0.00038213821285070193	-0.0	-0.0	0.0028335237665908053	0.0	0.0	-0.0005549782669291625	0.0	-0.0	-0.0	0.0	-0.0	0.0	-2.0296862435907777e-31	-0.0	-0.0008032377501241302
rs4246076	-0.0	-0.0	-0.0	0.0	-0.0	-0.0	0.0	-0.0	-0.0	-0.0	-0.0	2.7047795031611385e-31	4.689871884426057e-35	0.0	3.4344779968594565e-06	8.932903028187074e-29	-0.003553736096680311	0.0	-0.0	-9.270809119944145e-06	0.0	-0.0	0.0	0.0	0.0	-0.0	-0.0	-0.0	0.0	0.0	-0.0	-0.0	-0.0	-0.006879524310998403	-0.00018272692361996406	-0.000283764253308195	0.0	-0.0	-0.0	-0.00016234758123862285	-0.0	4.233397709420815e-34	-0.0	-0.0007615041798191669	0.0	0.0	-1.3481609671287249e-30	0.0	0.0	0.0	-0.000309021077935788	0.0003260839729964222	-0.0	0.0	0.006551672686511667	-0.0	-0.0	4.6970823509095116e-05	-0.0	-0.0	-0.0	-0.0	-0.0	0.00015238554015629477	-3.019674920202209e-32	-0.0	-0.00018856402972330816
rs4246665	0.0	-0.0	-0.0	0.0	-0.0	0.0	-0.0	-0.0	0.0	0.0	0.0	-2.1731607042641833e-30	-1.42257712983414e-32	-0.0	1.028822366052581e-06	-1.9164731419473896e-28	-0.0	-0.0	-0.0	4.957618022261886e-05	0.0	-0.0	-0.0	-0.0	-0.0	-0.0	-0.0	-0.0	0.0	0.0	0.0	0.0	0.0	0.002566664244097778	-5.4073018608338364e-06	0.00021011870592768715	-0.0	-0.0	-0.0	1.842730230381225e-05	-0.0	-1.8403445854713236e-34	-0.0	0.0001578227656863367	-0.0	0.0	-8.98159773075504e-30	0.0	-0.0	-0.0	-0.00016652691865389	0.00056451109509041	-0.0	0.0	-0.00711767090574438	-0.0	0.0	0.0004880287474223012	-0.0	0.0	0.0	0.0	0.0	0.00010077131826704559	-2.550076586283953e-31	-0.0	-4.816250942326604e-05
rs4248166	-0.0	0.0	0.0	-0.0	-0.0	-0.0	0.0	-0.0	-0.0	0.0	0.0	2.9635827712103708e-31	3.4189957803559323e-34	0.0	-1.8170995711298548e-06	1.9311097152808005e-29	-0.0	0.0	0.0	0.0	0.0	-0.0	0.0	0.0	-0.0	-0.0	0.0	0.0	0.0	0.0	-0.0	0.0	0.0	0.005036670583616948	-2.0391042859084332e-05	-0.0004764956807674585	-0.0	-0.0	0.0	0.0003142418614445211	0.0	-1.865657514920068e-33	-0.0	-0.0003037955029428883	0.0	0.0	-1.8288023516422096e-29	0.0	0.0	0.0	0.0007052150957817478	-0.0	-0.0	0.0	-0.005084659812021193	0.0	0.0	-0.00015951379209586233	-0.0	-3.378382659647657e-05	-0.0	-0.0	-0.0	0.00013439289789976707	6.020111250647901e-32	-0.0	-0.00035454557340175327
rs42490	-0.0	-0.0	-0.0	-0.0	-0.0	0.0	-0.0	-0.0	-0.0	-0.0	-0.0	7.7600286056677635e-31	3.460463447631842e-33	-0.0	-4.1960870559386404e-05	-2.0941107660952932e-29	0.0	-0.0	0.0	-3.921050872291713e-06	-0.0	-0.0	0.0	0.0	0.0	-0.0	0.0	0.0	-0.0	-0.0	-0.0	-0.0	-0.0	6.9453750948379935e-06	-9.45857571467063e-05	6.454391576740086e-05	-0.0	0.0	0.0	4.412064238671934e-05	-0.0	-1.2373196499269469e-33	-0.0	-0.0005032899370636845	0.0	0.0	-3.527085552979629e-30	-0.0	0.0	0.0	9.389138154671883e-05	-0.0001632036569032207	-0.0	0.0	-0.008329439239018398	0.0	-0.0	-0.0004459293925809368	-0.0	-0.0	0.0	0.0	-0.0	0.00012452322944682994	-3.0816615300410075e-32	-0.0	-0.0005724499424268659
rs4262739	-0.0	-0.0	-0.0	0.0	0.0	0.0	0.0	0.0	-0.0	0.0	0.0	1.78256594466672e-30	1.3524425501890864e-32	0.0	5.278677691686023e-06	2.2079310213863872e-28	0.0	-0.0	-0.0	-0.0	0.0	-0.0	-0.0	-0.0	-0.0	0.0	0.0	0.0	-0.0	-0.0	0.0	0.0	0.0	0.001971945006077868	2.195930537672885e-05	0.00011986168352821504	-0.0	-0.0	0.0	0.00029495987154260324	-0.0	6.597280844946522e-34	-0.0	-0.00021037571555965656	0.0	0.0	-8.692539876407424e-31	-0.0	-0.0	-0.0	0.0004509062445194763	-0.00010281860319181639	0.0	-0.0	-0.006203083512936971	-0.0	0.0	-8.551612916005442e-05	0.0	0.0	0.0	-0.0	-0.0	3.855334303345552e-05	2.430139639298216e-31	0.0	-0.0005184238158045722
rs4263037	0.0	0.0	0.0	-0.0	0.0	0.0	-0.0	-0.0	-0.0	0.0	0.0	-3.759499975360006e-30	-2.122749033215527e-32	0.0	-9.88866791792292e-06	-3.00232605413406e-28	0.0	-0.0	-0.0	6.714278171597242e-05	0.0	0.0	-0.0	-0.0	-0.0	0.0	-0.0	-0.0	0.0	0.0	-0.0	0.0	0.0	0.0026290152391233927	-2.490873271263115e-05	0.0	-0.0	0.0	-0.0	6.850922330290011e-05	-0.0	-2.99769927035685e-34	0.0	-0.0007345637529137936	0.0	0.0	-8.189912845715579e-30	-0.0	-0.0	-0.0	0.0003199457838145798	-0.0004094310132139092	-0.0	0.0	-0.008450429001496338	-0.0	-0.0	-0.0004217987709447226	-0.0	0.0	0.0	0.0	-0.0	0.0	-3.244357639235302e-31	0.0	0.0004190785722751819
rs4273429	-0.0	-0.0	-9.315227504985672e-06	-0.0	-0.0	0.0	0.0	0.0	0.0	0.0	-0.0	9.448714795148014e-31	5.07287278373587e-33	-0.0	1.1041271428791688e-05	8.276550841070079e-29	0.0	0.0	0.0	8.735471723903235e-07	0.0	-0.0	0.0	0.0	-0.0	0.0	0.0	-0.0	0.0	0.0	-0.0	0.0	0.0	-0.0	-0.0	-0.0001575882607821653	-0.0	-0.0	0.0	-5.0639376342131145e-05	0.0	-4.114560006118947e-34	-0.0	-0.0009659756717617311	0.0	0.0	2.350002102275625e-30	0.0	0.0	0.0	0.00043917562941563667	-0.00020631016281460505	0.0	0.0	0.005077609235734259	0.0	-0.0	-0.00021291697886505838	-0.0	-0.0	-0.0	-0.0	-0.0	0.0	6.509057668473087e-32	-0.0	-0.0002986758274091356
rs4275414	0.0	0.0	-0.0	0.0	0.0	-0.0	0.0	0.0	-0.00048118715197695354	0.0	0.0	-4.097260581510465e-31	3.5628018803238176e-33	0.0	2.9736832278599196e-05	-1.3074930512543502e-28	0.0	0.0	0.0	-3.55772579578609e-05	-0.0	0.0	0.0	0.0	0.0	0.0	-0.0	0.0	-0.0	-0.0	0.0	0.0	-0.0	-0.0005479587296881182	-0.00015303170439498056	0.0	0.0	-0.0	-0.0	-0.0004301579472462293	0.0	-2.149784425390437e-34	-0.0	-5.0360823726273225e-05	0.0	-0.0	-8.116543671480343e-30	0.0	-0.0	-0.0	0.0003532465570824665	-0.00030077984356935075	-0.0	0.0	-0.002736167240879149	-0.0	0.0	-7.397790072023586e-06	-0.0	0.0	-0.0	-0.0	-0.0	0.00018710127478643323	-1.006676655821007e-31	0.0	-2.2127002749612956e-05
rs4275659	0.0	0.0	-0.0	-0.0	-0.0	-0.0	-0.0	-0.0	0.0	-0.0	-0.0	2.109287680862813e-30	5.784516856961038e-33	-0.0	-1.964753798433626e-05	1.1754576778189462e-28	-0.0	0.0	0.0	-5.457213463895464e-05	-0.0	-0.0	-0.0	-0.0	-0.0	0.0	-0.0	-0.0	0.0	0.0	0.0	-0.0	-0.0	0.00027735274865676616	-8.189572948907433e-05	-0.00010703218068246088	0.0	-0.0	-0.0	-0.00012288272640276478	-0.0	-1.0374545023257968e-34	0.0	-0.0010763595286951595	-0.0	0.0	4.644656708677136e-30	0.0	-0.0	-0.0	-0.00022452483828318902	-0.00020789803896942942	0.0	0.0	-0.001858841916759124	-0.0	-0.0	0.0001599440067729668	0.0	0.0	0.0	-0.00011816064357786718	0.0	-0.00021837021966188464	9.644501823825527e-32	0.0	0.0004861627076061125
rs4293393	0.0	-0.0	0.0	0.0	0.0	-0.0	-0.0	-0.0	-0.0	-0.0	-0.0	-7.693254991453972e-31	-5.344688324868288e-33	-0.0	-1.595960647039737e-05	-1.2528194893955084e-28	-0.0	0.0	-0.0	9.104061400275742e-05	-0.0	0.0	0.0	0.0	-0.0	-0.0	-0.0	0.0	0.0	-0.0	-0.0	-0.0	-0.0	-0.002772999740502202	-0.0	0.0	0.0	-0.0	-0.0	9.971793850021937e-05	0.0	6.791118911094553e-34	0.0	-0.00032027024579708667	0.0	-0.0	2.7800320748222404e-30	0.0	0.0	0.0	0.0007258148058299146	-0.00011181517135989497	0.0	-0.0	-0.0072956494265245106	-0.0	-0.0	0.0001355700263484518	0.0	-0.0	-0.0	-0.0	-0.0	0.0	-1.799718230253075e-31	0.0	1.6445820665962683e-05
rs4320395	-0.0	-0.0	0.0	-0.0	-0.0	0.0	-0.0	-0.0	0.0	-0.0	-0.0	1.6580134658252462e-30	6.441648395531034e-33	-0.0	-9.33936282152315e-06	1.9654522279251688e-28	0.0	-0.0	0.0	-0.0	-0.0	-0.0	0.0	0.0	-0.0	-0.0	0.0	0.0	0.0	0.0	-0.0	-0.0	0.0	2.73923435992745e-05	7.083325877889141e-06	-0.0	0.0	0.0	0.0	0.00023625934211996647	-0.0	1.3567607824633276e-33	0.0	0.00028125479128701696	0.0	-0.0	-7.712941172599792e-30	-0.0	0.0	0.0	3.378704853940935e-05	0.00014461798442370926	0.0	-0.0	0.008240967165502364	0.0	0.0	-0.00034161403564522794	0.0	0.0	0.0	0.0	0.0	-0.0	2.0862831880649428e-31	-0.0	0.0003757609784656315
rs4326884	-0.0	-0.0	-0.0	0.0	-0.0	-0.0	0.0	0.0	-0.0	-0.0	-0.0	-1.9108554896504357e-30	-1.2161522982157357e-32	0.0	-1.097450591292554e-06	-1.5084028482152333e-28	0.0	-0.0	0.0	4.0023282701062544e-05	-0.0	-0.0	0.0	-0.0	-0.0	-0.0	-0.0	0.0	0.0	0.0	-0.0	0.0	0.0	-0.0015605320314026785	-3.475173386207066e-05	-0.0004674963310154115	-0.0	0.0	0.0	0.0003056325183161153	-0.0	1.6987695370031222e-33	-0.0	0.00030506676490986363	0.0	-0.0	9.89613713686528e-30	-0.0	-0.0	0.0	0.00018076886453371807	3.1987555891563714e-05	-0.0	0.0	-0.00558808088742171	-0.0	0.0	-0.00025817465255845563	0.0	-0.0	0.0	-0.0	0.0	0.00042571326786768076	-4.751746869253389e-32	-0.0	-0.0005394859494258134
rs432869	-0.0	0.0	-0.0	0.0	-0.0	0.0	0.0	0.0	-0.0	-0.0	-0.0	-6.139457679667793e-31	-6.66317163943199e-33	0.0	-7.110261158666867e-06	-9.452158669396849e-30	0.0	-0.0	0.0	-1.5547741650615435e-05	0.0	-0.0	-0.0	-0.0	-0.0	0.0	0.0	0.0	0.0	0.0	-0.0	0.0	0.0	-0.00631833059937902	-0.00018094154326267467	-0.0004566086920205518	0.0	0.0	0.0	0.0001438325864174639	-0.0	-5.798382633264643e-34	-0.0	-0.0009059409586342112	-0.0	0.0	3.339946869538979e-30	0.0	-0.0	-0.0	7.694352436294075e-05	-0.0006289181791524759	-0.0	-0.0	-0.005485443616451988	-0.0	-0.0	-0.000355153424113605	-0.0	-0.0	-0.0	-0.0	-0.0	0.00019521367593820912	-1.159122578333443e-31	-0.0	-0.001006955414914397
rs4331560	0.0	-0.0	-0.0	-0.0	0.0	-0.0	0.0	0.0	-0.0	-0.0	-0.0	6.587092397696688e-31	-1.6950934069964348e-33	0.0	2.0562492964841786e-05	1.514467347069908e-29	-0.0	-0.0	-0.0	9.262340374536047e-06	-0.0	0.0	-0.0	0.0	-0.0	-0.0	-0.0	0.0	0.0	-0.0	-0.0	0.0	0.0	0.0009938071489839866	0.00025131575615869225	0.0007586866616123163	0.0	-0.0	0.0	2.4405167866289324e-05	0.0	-6.266390555310277e-34	-0.0	0.00025851186674683826	0.0	0.0	-9.113794078111624e-32	-0.0	-0.0	-0.0	9.654083188452911e-05	0.0006767338921349979	0.0	0.0	-0.0008574295628695485	-0.0	-0.0	0.0003576923010177324	-0.0	-0.0	0.0	-0.0	-0.0	0.00042535608061783435	4.3094563695477683e-32	0.0	-0.0001391257837673846
rs4332358	-0.0	-0.0	-0.0	0.0	0.0	0.0	0.0	-0.0	0.0	-0.0	0.0	-1.3573538532152826e-30	-2.930016062333285e-33	-0.0	-9.110409541761994e-07	-8.854338256583931e-29	-0.0	0.0	-0.0	0.0	-0.0	0.0	-0.0	-0.0	-0.0	-0.0	0.0	0.0	0.0	0.0	0.0	-0.0	-0.03107259137525052	-0.0045780419870484305	0.00010654751346966725	0.00018218535038180117	-0.0	0.0	0.0	0.0001026485200552098	-0.0	-1.457337027321231e-34	-0.0	0.0009049535688686263	0.0	-0.0	1.6441275875589e-30	-0.0	-0.0	-0.0	0.0005486976609660663	-0.00043129249069412515	-0.0	-0.0	-0.010768116040092706	0.0	0.0	-0.00024319852930596798	-0.0	-0.0	-0.0	0.0	0.0	2.0896646057871464e-05	-1.7015382658807258e-31	-0.0	-0.00021515537834332783
rs4353849	-0.0	0.0	-0.0	0.0	-0.0	-0.0	0.0	0.0	0.0	0.0	0.0	-3.5144162227468267e-31	-1.4198907527812066e-33	0.0	1.961894394644105e-05	-5.713165390037035e-30	0.0	-0.0	-0.0	0.0	0.0	0.0	0.0	-0.0	-0.0	0.0	0.0	0.0	0.0	0.0	0.0	-0.0	0.0	0.0	-7.3223936563258555e-06	0.0	0.0	-0.0	-0.0	3.639721394258904e-05	-0.0	1.7778343269436348e-33	0.0	0.00041522511731712544	-0.0	-0.0	-3.980283581248656e-30	0.0	0.0	-0.0	-0.0002233802252889236	0.0005680826006226182	0.0	0.0	0.00048671429952573014	-0.0	-0.0	0.0004700370428472688	0.0	0.0	-0.0	-0.0	0.0	7.60885416423565e-05	1.983765789929579e-32	0.0	-1.7471358596941118e-05
rs4367565	0.0	-0.0	-0.0	-0.0	-0.0	-0.0	-0.0	-0.0	-0.0	-0.0	-0.0	1.4523208951033909e-30	9.36413140082239e-33	-0.0	-2.4092772992887604e-05	1.8067184684337324e-28	-0.0	0.0	0.0	2.8239343398331867e-05	-0.0	-0.0	0.0	0.0	0.0	0.0	0.0	0.0	-0.0	-0.0	-0.0	0.0	0.0	-0.0	0.0	-0.00013355920782430952	0.0	0.0	-0.0	2.445801332348871e-05	0.0	-2.1078677551062404e-34	-0.0	-0.001057955066146134	-0.0	0.0	-8.562902551895308e-30	0.0	0.0	0.0	-0.0	2.4867932907548054e-05	0.0	-0.0	0.013338142279197449	0.0	-0.0	2.049591055599299e-05	-0.0	0.0	-0.0	0.0	-0.0	0.0001487052012488263	8.839077756526987e-32	0.0	4.935390763095034e-05
rs4377248	-0.0	-0.0	-0.0	0.0	0.0	0.0	0.0	-0.0	0.0	0.0	0.0	2.4790485274943788e-30	1.0470741721539846e-32	-0.0	-4.3474548147370915e-06	3.0133949613905016e-28	0.0	-0.0	-0.0	5.535656167074714e-05	-0.0	0.0	0.0	0.0	-0.0	-0.0	0.0	0.0	-0.0	-0.0	0.0	0.0	-0.0	-0.0013495111294018426	-4.871249578114844e-05	-0.00021918791067864507	-0.0	0.0	0.0	7.247744843431251e-05	0.0	1.1042814623434009e-33	-0.0	0.00022689788482426127	0.0	-0.0	6.219571797515698e-30	0.0	0.0	0.0	0.0002779773199478606	-0.0003000192013949896	-0.0	-0.0	0.0006947172616473059	-0.0	-0.0	-0.0006155018966347727	0.0	-0.0	0.0	0.0	0.0	-0.0002860724916810519	2.79917404707943e-31	-0.0	0.00028640386016216764
rs438259	-0.0	-0.0	-0.0	-0.0	0.0	-0.0	-0.0	-0.0	-0.0	-0.0	-0.0	-1.3862035940543039e-30	-6.026022069800511e-33	-0.0	-6.645520459259938e-06	-7.827649722714778e-29	0.0	0.0	-0.0	4.9061039556414754e-05	-0.0	-0.0	0.0	0.0	-0.0	0.0	0.0	0.0	-0.0	-0.0	0.0	0.0	0.0	-0.003752528968820507	8.946475775175649e-06	-0.0	-0.0	0.0	0.0	-0.000229652178744076	0.0	-4.2004140178584825e-36	-0.0	0.00015493807424707927	-0.0	0.0	2.4735533822428073e-30	0.0	0.0	0.0	-5.9631207874117e-05	-0.0001371614115996126	0.0	-0.0	0.00950235837153128	0.0	0.0	-7.826682991556878e-05	-0.0	0.0	-0.0	0.0	0.0	0.00017765920293727486	-5.613800208324087e-32	-0.0	0.00026719141399407655
rs4383230	-0.0	0.0	0.0	0.0	0.0	-0.0	0.0	0.0	0.0	0.0	0.0	4.392191149730884e-31	2.2384910936755494e-33	0.0	1.054934221924044e-05	5.496692148823367e-29	-0.0	0.0	0.0	-0.0	0.0	-0.0	0.0	0.0	-0.0	0.0	0.0	-0.0	0.0	0.0	-0.0	0.0	-0.0	-0.0	-0.00016753077011714547	-0.00012741417608182223	-0.0	-0.0	-0.0	8.302014089200504e-05	0.0	-2.130701096691078e-33	0.0	0.0006685660162994064	0.0	-0.0	8.482499392557161e-30	0.0	0.0	-0.0	0.00021272544395526354	0.00022512211339169308	0.0	0.0	0.011415582671982871	-0.0	-0.0	2.108907487430066e-05	0.0	-0.0	0.0	-0.0	0.0	0.00015898350573723957	8.459058330027341e-32	0.0	-0.00015460134979053823
rs4384209	0.0	-0.0	-0.0	-0.0	-0.0	0.0	-0.0	-0.0	-0.0	0.0	0.0	-1.0699215679041606e-30	-4.2825996831013616e-33	-0.0	-5.556513562314591e-07	-1.3211373191034693e-29	-0.0	0.0	-0.0	2.4054995198170008e-05	0.0	-0.0	0.0	-0.0	-0.0	0.0	0.0	0.0	-0.0	-0.0	0.0	-0.0	-0.0	0.013306769659928561	3.450095920775289e-06	0.0	-0.0	-0.0	-0.0	2.2486664259013826e-05	-0.0	-1.279416059662667e-33	0.0	-0.00021060510103887442	-0.0	-0.0	1.032167705112037e-29	-0.0	0.0	-0.0	0.0005339773659750866	-8.948569730450319e-05	-0.0	-0.0	-0.0011032729844641564	0.0	0.0	-0.00013319484206453857	-0.0	-0.0	-0.0	-0.0	-0.0	2.8745524452976686e-05	-1.146827165276609e-31	-0.0	-0.0007391740165379943
rs4391122	0.0	0.0	-0.0	0.0	0.0	0.0	0.0	0.0	-0.0	-0.0	-0.0	5.023192690089872e-31	5.942841643011484e-33	-0.0	-1.9873002566535554e-05	-5.194915611806142e-30	0.0	0.0	0.0	-1.515122031930138e-05	-0.0	0.0	-0.0	-0.0	0.0	0.0	-0.0	-0.0	0.0	0.0	-0.0	0.0	0.0	-0.0	4.4759806419889486e-05	-0.0	0.0	0.0	0.0	2.1691360843621018e-05	0.0	-1.3382166956709648e-33	0.0	0.0007609546864599483	-0.0	-0.0	3.5490443458938556e-30	-0.0	0.0	0.0	0.00023763941003643384	0.0003384738277657762	0.0	-0.0	0.005141228453241992	-0.0	-0.0	-2.256124248702456e-06	-0.0	0.0	0.0	-0.0	0.0	3.0182515077589047e-05	4.3021392888779156e-32	-0.0	0.0002149206721812881
rs4406425	0.0	-0.0	-0.0	-0.0	0.0	-0.0	0.0	0.0	-0.0	-0.0	0.0	-2.5886237465848227e-31	-2.4671213500868616e-33	0.0	2.9041151234611028e-05	4.4567982827608185e-29	0.0	0.0	0.0	2.148975166082569e-05	-0.0	0.0	0.0	0.0	0.0	-0.0	-0.0	-0.0	-0.0	-0.0	-0.0	0.0	0.0	-0.009964958793696735	0.000117143086858992	0.00019914298164687373	0.0	0.0	-0.0	-6.970810796353196e-05	-0.0	-8.62042385106036e-34	-0.0	-0.00026444603965015636	0.0	0.0	-5.076629080730734e-30	0.0	0.0	0.0	-0.00015591139146884676	0.0002230301000756466	-0.0	0.0	0.00414143945325071	-0.0	-0.0	9.147255197098713e-05	-0.0	0.0	0.0	-0.0	-0.0	0.0	3.866926896625169e-32	-0.0	-8.93126109464688e-05
rs4409766	-0.0	0.0	0.0	0.0	0.0	0.0	-0.0	0.0	0.0003406001208049749	0.0	0.0	-1.091207800467359e-30	-6.884185941769514e-33	-0.0	-2.8870938637887737e-06	-6.275255613518947e-29	-0.0	-0.0	-0.0	-2.6349649732499043e-05	0.0	-0.0	0.0	0.0	-0.0	-0.0	0.0	0.0	-0.0	-0.0	-0.0	0.0	-0.0	-0.013119603213700672	0.0	-0.00032639361428446435	-0.0	-0.0	0.0	5.388582980249302e-06	0.0	1.6491102617235964e-33	-0.0	-0.0007527271344688652	0.0	0.0	-1.0663283124970751e-29	-0.0	-0.0	-0.0	0.00010597146817221912	-0.00018145360165543672	-0.0	0.0	-0.002606573149411595	-0.0	0.0	-0.00014090269568063545	0.0	-2.428690718415618e-07	-0.0	-0.0	0.0	0.0	3.985310948475356e-32	-0.0	-0.0005069159314251521
rs441051	-0.0	0.0	-0.0	0.0	0.0	-0.0	0.0	0.0	0.0	0.0	0.0	1.0359584976494224e-30	1.477433593038262e-33	0.0	2.1882859827317196e-05	7.200436466538863e-29	-0.0	-0.0	0.0	0.0	0.0	0.0	-0.0	-0.0	-0.0	0.0	-0.0	0.0	0.0	0.0	0.0	0.0	-0.0	0.0	-1.9373291877138285e-05	0.0001451688806932114	-0.0	-0.0	0.0	0.00014329192716351473	-0.0	1.5209056181338649e-33	0.0	-0.001052141836401501	0.0	0.0	9.634482131254447e-30	-0.0	-0.0	-0.0	0.0005652332407886972	-0.00037287761541835113	0.0	0.0	-0.006829474726928179	-0.0	0.0	-0.00038909206899822896	-0.0	0.0	0.0	-0.0	0.0	-1.9385980161793697e-05	6.42778195427639e-32	-0.0	8.128043990882127e-05
rs4419754	-0.0	0.0	0.0	-0.0	-0.0	0.0	0.0	-0.0	0.0	0.0	0.0	-2.3107674158578996e-30	-1.4010974881446308e-32	0.0	5.983931893116551e-06	-1.7245068519934253e-28	-0.0	-0.0	-0.0	-2.002540382021729e-05	0.0	-0.0	0.0	0.0	0.0	0.0	0.0	0.0	0.0	-0.0	0.0	0.0	0.0	0.005136852803023255	1.9214655968195946e-05	0.00017127254248357565	-0.0	0.0	0.0	-0.00010386702438756818	-0.0	2.408135694459256e-34	0.0	-0.0018232209321028315	0.0	0.0	-2.422973934345095e-30	-0.0	-0.0	-0.0	0.0004532844938393829	-0.00012902636127615674	0.0	-0.0	-0.002412473848194687	-0.0	0.0	0.00021594194593949336	0.0	0.0	-0.0	-0.0	-0.0	-0.0	-1.9829510113151854e-31	-0.0	-5.7489922483044004e-05
rs4422272	0.0	-0.0	2.5705646396557854e-05	-0.0	0.0	0.0	0.0	0.0	0.0005267599224091806	-0.0	-0.0	-1.8662353340043136e-30	-1.233382981385242e-32	-0.0	-1.4288158884381057e-05	-2.4874113639300275e-28	-0.0	-0.0	-0.0	-1.0487128950499736e-05	0.0	0.0	-0.0	0.0	-0.0	-0.0	0.0	-0.0	0.0	0.0	0.0	0.0	-0.0	0.010416376910734064	0.00029955424578269633	0.0006843691139842974	-0.0	-0.0	-0.0	-7.195660023206177e-05	-0.0	-1.6511572878131677e-33	0.0	0.0004363262006800073	-0.0	-0.0	-1.1410211064608387e-30	0.0	-0.0	-0.0	-0.00032200152327565255	0.0007416672360447583	-0.0	-0.0	0.018824210476516775	-0.0	0.0	0.00024915149684773594	0.0	0.0	0.0	0.0	0.0	0.00013580927179784215	-3.64786258714457e-31	-0.0	0.00013216228268111033
rs4436186	0.0	-0.0	0.0	-0.0	0.0	0.0	-0.0	-0.0	-0.0	-0.0	-0.0	2.7011291294448236e-31	3.54570171669114e-33	0.0	1.4285680911796639e-05	3.5793310899110156e-29	0.0	-0.0	-0.0	-0.0	-0.0	0.0	0.0	0.0	-0.0	0.0	-0.0	-0.0	0.0	0.0	-0.0	0.0	0.0	-0.008394130045132484	-2.9848686468024402e-05	7.684547681353094e-06	-0.0	0.0	0.0	1.4303365053990981e-05	-0.0	-8.446076180137743e-34	-0.0	0.0006983567615950303	-0.0	-0.0	4.039311050413291e-30	0.0	-0.0	-0.0	0.00014266359386420332	0.0004554481565311128	0.0	-0.0	0.00624484421909662	0.0	0.0	0.00026656570475762077	-0.0	0.00015184629352393549	0.0	0.0	0.0	6.0241406057836526e-05	4.662551670806422e-32	0.0	0.00029130572419326265
rs4437851	0.0	-0.0	-0.0	-0.0	-0.0	-0.0	-0.0	0.0	-0.0	-0.0	-0.0	-2.4167148804779523e-30	-1.800566261009597e-32	-0.0	-1.582203415447326e-05	-1.6489874327200225e-28	-0.0	-0.0	-0.0	-4.031280857950581e-06	0.0	-0.0	0.0	0.0	0.0	-0.0	0.0	0.0	-0.0	-0.0	-0.0	0.0	-0.0	0.01537956242393969	-0.00011224981426263823	-0.0	-0.0	-0.0	-0.0	5.5540286449540574e-05	0.0	4.3289269486322215e-34	0.0	0.00018071269453731958	-0.0	-0.0	2.1657179104520204e-31	-0.0	-0.0	-0.0	0.000500650106019785	0.0001104267718881407	0.0	0.0	-0.008907817037977711	0.0	-0.0	0.00034886982230514175	0.0	0.0	0.0	0.0	0.0	0.0	-1.9263076893551148e-31	0.0	-0.00015821963008597466
rs4441471	-0.0	-0.0	0.0	-0.0	-0.0	-0.0	0.0	0.0	0.0	0.0	-0.0	8.282659280510578e-31	4.8494327776637054e-33	0.0	2.5440701812247325e-05	1.0424384545332492e-28	-0.0	0.0	-0.0	1.3205110415714662e-05	0.0	-0.0	0.0	0.0	-0.0	0.0	0.0	-0.0	0.0	0.0	0.0	-0.0	0.0	0.004171002496108226	0.00015195388950038763	0.00037162232098894864	0.0	-0.0	-0.0	7.713866359098735e-05	0.0	-4.217385122238067e-34	0.0	-0.0006930996939751419	0.0	0.0	2.6500813166823575e-30	0.0	0.0	-0.0	-0.0008490134774334031	0.0003949377285247647	0.0	0.0	0.011315622954405836	-0.0	-0.0	0.00031208248544698696	-0.0	0.0	-0.0	-0.0	-0.0	0.0003682240344682505	2.936486150516429e-32	0.0	-0.0002464730719295587
rs444207	0.0	-0.0	0.0	-0.0	0.0	0.0	-0.0	0.0	-0.0	-0.0	0.0	-3.291312201861298e-31	-1.4371481113436314e-33	-0.0	5.666278058179045e-06	-6.829965382939558e-29	-0.0	-0.0	-0.0	-6.452694199680363e-06	0.0	-0.0	0.0	0.0	0.0	0.0	0.0	0.0	-0.0	-0.0	-0.0	0.0	-0.0	0.002298010406121198	-0.00016564096560186517	-0.0	0.0	0.0	-0.0	7.750313727830214e-05	-0.0	-3.885305333169148e-34	0.0	-0.00043046100117107033	-0.0	0.0	6.354101202450018e-30	0.0	-0.0	-0.0	0.000232253230686093	-0.00046731049430574295	-0.0	0.0	-0.00498827063487938	-0.0	0.0	-0.0003078183383743033	0.0	0.0	0.0	0.0	0.0	0.0	-1.6977389154013956e-31	-0.0	-0.0004127141568687398
rs4444235	-0.0	-0.0	0.0	-0.0	-0.0	0.0	-0.0	-0.0	-0.0007698560171615981	0.0	-0.0	9.132936560932223e-31	8.877912195553648e-33	-0.0	-2.8668770820864505e-05	-3.111931081366786e-29	0.0	0.0	0.0	-1.3303449347037058e-05	-0.0	-0.0	0.0	0.0	-0.0	0.0	0.0	-0.0	-0.0	-0.0	-0.0	-0.0	0.0	0.0	-2.6291566529995763e-05	3.254306561701253e-05	0.0	-0.0	-0.0	-1.055691773050888e-05	0.0	-1.3535370071289665e-33	-0.0	0.00012130108552190229	-0.0	-0.0	-2.627828855064187e-30	-0.0	-0.0	-0.0	0.0001421915256986382	-0.000592157286141815	0.0	-0.0	-0.0050930528979395125	-0.0	-0.0	-0.0006307165980765761	-0.0	-0.0	-0.0	-0.0	-0.0	3.622712145090703e-05	-1.8222414334147154e-32	-0.0	-0.0008656412018657421
rs445	0.0	0.0	-0.0	0.0	-0.0	0.0	0.0	-0.0	-0.0	0.0	0.0	-1.282731536605563e-30	-1.2427655594480022e-32	-0.0	-1.7813980126879648e-05	-1.2668829456452309e-28	-0.0	0.0	0.0	-3.5738190776614405e-05	-0.0	-0.0	0.0	0.0	0.0	0.0	-0.0	-0.0	-0.0	-0.0	0.0	0.0	-0.0	0.0046015597395881805	-6.795689856173877e-05	0.0	0.0	-0.0	-0.0	0.00018238836750847866	0.0	-6.235545083057043e-34	-0.0	-0.0008934307542081341	-0.0	0.0	2.106989372050492e-30	-0.0	-0.0	-0.0	8.912676421518527e-06	-0.0009715456252246935	0.0	0.0	-0.010030882254798873	0.0	-0.0	-0.000505841386044167	0.0	0.0	-1.6632157025740885e-06	-0.0	-0.0	0.0003091422191873096	-1.2532996583432674e-31	0.0	-0.00018316324108613328
rs4452212	0.0	0.0	0.0	-0.0	0.0	-0.0	0.0	0.0	0.0	0.0	0.0	1.548645850771936e-30	8.683148849223229e-33	0.0	-5.890809358374871e-07	1.9736751702390473e-29	0.0	0.0	0.0	-2.6901648835054852e-05	0.0	0.0	0.0	-0.0	0.0	0.0	-0.0	0.0	-0.0	-0.0	0.0	0.0	0.0	0.0043089817556616	0.0	0.00015900135370460248	0.0	0.0	-0.0	-1.534786726594012e-05	-0.0	9.50304558216749e-34	-0.0	-0.0007627357130030656	-0.0	0.0	1.8858188086631855e-30	0.0	-0.0	-0.0	-0.0006672730076183951	-0.000984549033662378	0.0	-0.0	0.0032568992555586473	0.0	0.0	0.0003199766926558981	0.003895267954759397	0.0	-7.681239746674379e-05	0.0	-0.0	0.0	8.246344234054572e-32	-0.0	0.00042421963571643125
rs4458523	0.0	0.0	-0.0	-0.0	0.0	0.0	-0.0	-0.0	-0.0	0.0	0.0	3.4577174178387734e-31	3.479272367140993e-33	0.0	1.7743345792497686e-05	3.727163364628054e-29	-0.0	-0.0	-0.0	7.574516270263254e-05	0.0	0.0	0.0	0.0	-0.0	0.0	0.0	0.0	0.0	0.0	0.0	-0.0	0.0	-0.005644087889322618	-3.8050576474181165e-05	0.0	-0.0	-0.0	-0.0	-6.28703372019772e-05	0.0	1.0467060842108054e-34	0.0	-0.00039298311466108804	-0.0	0.0	-4.155951334527038e-31	0.0	0.0	0.0	0.00020121766946360698	0.00012138199780624058	0.0	0.0	0.002636792075994586	0.0	0.0	6.577507357035253e-05	-0.0	0.0	0.0	0.0	-0.0	-3.447894614418589e-05	8.342152233852555e-32	0.0	0.0007793039316099173
rs446064	0.0	0.0	0.0	-0.0	-0.0	-0.0	0.0	0.0	-0.0	-0.0	-0.0	-1.800492285480384e-30	-1.0194492676405833e-32	-0.0	-2.8346383092206516e-05	-1.4245071879940684e-28	0.0	-0.0	-0.0	-2.8232393600949437e-05	-0.0	0.0	-0.0	-0.0	0.0	0.0	0.0	0.0	-0.0	-0.0	0.0	-0.0	0.0	0.008091522577954455	4.689626220932768e-05	0.0003890828995588852	0.0	-0.0	-0.0	-0.00010291077254065081	-0.0	-2.2711492264009123e-34	-0.0	0.0005553298195291545	-0.0	0.0	1.1060170469140732e-32	-0.0	0.0	0.0	-0.00014230251105946037	0.0005286239134193613	-0.0	0.0	-0.005359890774134944	-0.0	-0.0	0.00025606250774870906	-0.0	0.0	0.0	-0.0	-0.0	0.00022494101483534724	-1.5918341767045058e-31	0.0	0.0005094860201411909
rs4465599	0.0	-0.0	0.0	0.0	0.0	0.0	-0.0	-0.0	0.0	0.0	0.0	-1.2540518362878757e-30	-3.9472591889870955e-33	0.0	-1.1201593292287777e-05	-5.121570176973932e-29	0.0	-0.0	0.0	2.5975250419589214e-05	0.0	-0.0	0.0	0.0	-0.0	-0.0	0.0	-0.0	0.0	0.0	-0.0	0.0	-0.0	0.0	5.237499269039515e-05	4.4146131663265496e-05	-0.0	-0.0	0.0	6.68690728993436e-05	0.0	4.965689483816386e-34	0.0	-0.000886951862975053	0.0	0.0	5.3098089781673705e-30	-0.0	0.0	-0.0	-0.0001362320035662371	0.0003427673658861451	-0.0	-0.0	0.0016462730090300178	0.0	0.0	-0.00014516996274840376	0.0	0.0	-0.0	-0.0	0.0	7.606710475232712e-05	-9.294650956258782e-32	-0.0	-0.0007237888580602314
rs4468878	0.0	-0.0	-0.0	-0.0	0.0	0.0	-0.0	-0.0	-0.0	0.0	0.0	3.3445381608136375e-31	-1.5175744211126841e-33	0.0	1.3633487656983057e-05	-1.8217056383321418e-29	0.0	-0.0	0.0	2.5465541202802714e-05	0.0	0.0	0.0	0.0	-0.0	-0.0	0.0	-0.0	0.0	0.0	-0.0	0.0	-0.0	0.0063763287130982815	-0.00018905259568505932	0.0	-0.0	-0.0	-0.0	8.619160710317774e-05	-0.0	6.8154075731536235e-34	0.0	0.0003455059232266303	0.0	-0.0	-1.3074973276926605e-29	0.0	-0.0	0.0	0.0006002005553241658	-3.302011719665577e-05	-0.0	0.0	0.008867015330029076	0.0	0.0	-0.00012689392246441604	0.0	-0.0	0.0	0.0	-0.0	-0.0	2.2720828472782665e-32	0.0	0.00047205121992945423
rs4471396	0.0	-0.0	-0.0	-0.0	0.0	-0.0	0.0	0.0	-0.0	0.0	0.0	-3.975384975007454e-31	1.577358669927869e-33	0.0	3.931332945715241e-05	-6.889362199849388e-29	0.0	-0.0	-0.0	3.5353701467021524e-07	0.0	0.0	0.0	-0.0	0.0	-0.0	-0.0	-0.0	-0.0	-0.0	0.0	0.0	-0.0	-0.0	2.5793423883215866e-05	-2.2497560140517826e-05	0.0	-0.0	0.0	0.0001343831973447316	0.0	-1.9060575819465356e-34	0.0	0.00016962390542451185	0.0	-0.0	3.9543604213789944e-30	0.0	-0.0	-0.0	0.00033957769665522605	-3.0782141194277256e-05	-0.0	0.0	-0.011751722523192837	-0.0	-0.0	0.00017506648147949257	-0.0	-0.0	0.0	-0.0	-0.0	0.00025570246185485396	-8.28122960152009e-32	0.0	-0.0005574479796510332
rs4475146	0.0	-0.0	0.0	-0.0	-0.0	0.0	-0.0	-0.0	-0.0	0.0	-0.0	2.517744126829738e-31	1.2840641170849805e-33	0.0	1.3744746622827554e-05	-8.103452134957018e-29	0.0	-0.0	-0.0	2.8746735395746417e-05	-0.0	-0.0	-0.0	-0.0	-0.0	-0.0	0.0	-0.0	-0.0	-0.0	0.0	-0.0	0.0	0.011881719904269504	0.0001967022693980749	0.00039414889702551776	0.0	-0.0	-0.0	-0.00016280139573131465	0.0	6.006367745967668e-34	0.0	0.00025251111010777947	-0.0	-0.0	3.2130151239524626e-30	0.0	0.0	-0.0	-4.689017660267604e-05	0.00047059657172943234	0.0	-0.0	-0.0007686790041579796	-0.0	-0.0	0.0005575879299054853	-0.0	0.0	6.449275265518505e-05	-0.0	0.0	-0.00013206707704187742	2.5149539421229175e-32	0.0002864715129822138	0.0003696258530111999
rs4481233	0.0	-0.0	0.0	-0.0	0.0	0.0	-0.0	-0.0	-0.0	0.0	-0.0	-3.171523753657087e-31	-5.025789425455848e-34	-0.0	8.06890330004822e-06	-5.805552006034327e-29	0.0	-0.0	-0.0	3.753906118412563e-05	-0.0	0.0	-0.0	-0.0	-0.0	-0.0	0.0	0.0	-0.0	-0.0	-0.0	-0.0	0.0	0.01000556341575113	0.00019538965133594408	0.00041871558425194967	0.0	-0.0	-0.0	-7.782016021577574e-05	0.0	-1.3160652194902753e-35	-0.0	0.0005026349367946437	-0.0	-0.0	3.997058989764989e-30	0.0	0.0	-0.0	0.00015813734646727428	0.0004001600804326129	0.0	-0.0	-0.0024629521294437487	-0.0	0.0	0.0004476647550040214	-0.0	0.0	6.907588558185665e-06	-0.0	0.0	0.0	-4.6600573700681735e-33	0.0	0.000209508136400703
rs4484658	-0.0	-0.0	0.0	-0.0	0.0	0.0	0.0	0.0	-0.0	0.0	-0.0	2.5490303662742198e-30	1.4426282672897134e-32	-0.0	-4.305442102169233e-06	1.940895824808509e-28	-0.0	-0.0	-0.0	-1.6148332938310214e-05	-0.0	-0.0	-0.0	-0.0	0.0	-0.0	-0.0	-0.0	-0.0	0.0	-0.0	0.0	-0.0	-0.00558966004457362	2.3438825521391004e-05	-0.0004469084362464187	-0.0	0.0	0.0	-0.00016174904400606622	0.0	-4.346941355973115e-34	-0.0	0.0003874628775077393	0.0	-0.0	-8.199063283120758e-30	0.0	0.0	0.0	0.0005877991182762462	-0.00033424466749578475	-0.0	-0.0	0.004703293454816196	-0.0	-0.0	-7.67791282460977e-05	-0.002091777174112481	0.0	0.0	-0.0	-0.0	2.3932030939475663e-05	2.4938941135913452e-31	-0.0	0.0005005297827125974
rs448705	-0.0	0.0	0.0	0.0	0.0	-0.0	0.0	0.0	-0.0	0.0	0.0	4.363136089228213e-30	2.2122039075104144e-32	-0.0	-5.916195898077042e-06	2.9149483898899803e-28	0.0	-0.0	-0.0	-1.710622831030868e-05	0.0	0.0	0.0	0.0	-0.0	0.0	-0.0	0.0	-0.0	-0.0	0.0	-0.0	0.0	0.00032425964459629884	-4.8009419737904204e-05	0.0	-0.0	0.0	0.0	-2.548205357377391e-05	-0.0	-1.388336530368537e-33	-0.0	-0.0001381039681612216	-0.0	0.0	-2.685272145371439e-30	0.0	0.0	0.0	0.00018471615961708834	0.00018525654372107572	0.0	-0.0	0.008269405727362195	0.0	-0.0	0.0003946403149093515	-0.0	0.0	-0.0	-0.0	-0.0	0.0	3.488200648172831e-31	0.0	-0.00012779875999731512
rs4490737	0.0	-0.0	0.0	-0.0	-0.0	-0.0	0.0	-0.0	-0.0	-0.0	0.0	2.416484222001667e-30	1.1764649992191234e-32	-0.0	-9.798185448458575e-06	3.0187100821635047e-28	-0.0	-0.0	-0.0	3.396844992918174e-05	0.0	-0.0	0.0	0.0	-0.0	0.0	-0.0	-0.0	0.0	0.0	0.0	-0.0	0.0	-0.0004928620432696554	-0.00022466024827580357	-0.00012634099207214168	0.0	-0.0	-0.0	-2.7918868739632636e-05	0.0	-2.3494252620136063e-34	0.0	-0.00027789941541503035	-0.0	0.0	-4.961489739953125e-30	0.0	-0.0	-0.0	-0.00016421100612507667	0.00027396676563917624	0.0	0.0	0.0041815228654300055	-0.0	-0.0	0.000253516143243707	-0.0	0.0002752654813830062	0.0	-0.0	0.0	0.00011077790932276796	2.7581106214002347e-31	0.0	0.0005818085613278584
rs4494250	0.0	-0.0	-0.0	-0.0	-0.0	0.0	-0.0	-0.0	-0.0	-0.0	-0.0	2.9664440363234208e-30	1.920060740746117e-32	-0.0	-3.5339936640226216e-05	1.294889843596952e-28	-0.0	-0.0	-0.0	-0.0	-0.0	-0.0	0.0	-0.0	0.0	-0.0	0.0	-0.0	0.0	0.0	0.0	-0.0	0.0	-0.0	3.915713184883556e-05	0.0003133146799856691	0.0	0.0	-0.0	1.2704705547484005e-05	-0.0	5.218566407103335e-34	0.0	-0.000771360372336502	0.0	0.0	-7.247037239831926e-30	-0.0	0.0	0.0	-2.9710494513380205e-05	-0.00032768223686003976	0.0	-0.0	0.00754476181157241	-0.0	-0.0	-0.0002418223405595426	-0.0	-0.0	-0.0	0.0	-0.0	0.0	1.5531104615606707e-31	-0.0	-0.00044811216534006095
rs4494548	0.0	0.0	0.0	-0.0	0.0	-0.0	0.0	-0.0	0.0	0.0	0.0	-3.173666182469829e-31	-1.8146958334797817e-34	0.0	-3.0254180058883224e-07	5.991314427314039e-29	0.0	0.0	0.0	-1.2598676744097314e-05	0.0	0.0	0.0	0.0	0.0	-0.0	-0.0	-0.0	0.0	0.0	0.0	-0.0	-0.0	0.006867914146812959	6.909728893602985e-05	0.0	-0.0	-0.0	-0.0	-7.87373788032331e-05	-0.0	-5.284394231678064e-34	-0.0	0.0004771809207513005	-0.0	-0.0	1.0112551229141928e-29	-0.0	-0.0	-0.0	0.0005691197533326687	0.00011960957566731126	-0.0	0.0	0.010868226665089792	0.0	0.0	-0.00018637230456027172	-0.0	0.0	0.0	0.0	0.0	-0.0	-4.854515954590881e-32	-0.0	0.00035962388647479856
rs4496150	0.0	0.0	2.5364481338926873e-05	-0.0	0.0	0.0	-0.0	0.0	-0.0	0.0	0.0	6.50494034973821e-31	8.333891456982142e-33	-0.0	-2.282546161278462e-05	1.0714547970784033e-28	-0.0	0.0	0.0	-4.502981182583807e-06	-0.0	-0.0	-0.0	-0.0	0.0	0.0	-0.0	-0.0	0.0	0.0	0.0	-0.0	0.0	-0.0026361980124726186	3.9136104971828585e-05	0.0	0.0	0.0	0.0	-6.533116809156725e-05	-0.0	1.8418351887308125e-34	0.0	-0.00016424591207670202	0.0	0.0	-2.512444497471072e-30	0.0	0.0	-0.0	0.0004185040820827008	0.0003555233298986909	0.0	0.0	-0.002750703978480414	-0.0	0.0	0.0003021307155500243	-0.0	0.0	0.0	-0.0	0.0	0.00018545732585491424	2.3156255314038008e-33	-0.0	0.0005430091563258107
rs4500751	0.0	0.0	-0.0	0.0	0.0	0.0	0.0	0.0	0.0	0.0	0.0	1.5242957667102306e-30	6.905003345281895e-33	0.0	3.598220404564787e-05	1.2375963896096737e-28	0.0	0.0	0.0	1.5779001141928001e-06	0.0	-0.0	0.0	0.0	-0.0	-0.0	-0.0	-0.0	0.0	0.0	-0.0	-0.0	0.0	0.007377139223015297	0.00014565630655843982	0.00025332911187564747	0.0	-0.0	-0.0	-5.6673310845998844e-06	0.0	-8.638531066920233e-34	-0.0	-0.0003902171167230932	-0.0	0.0	-7.028189831837983e-30	0.0	0.0	-0.0	-0.00047919825966202123	0.0007294665302956299	0.0	-0.0	0.0043320766915011825	0.0	-0.0	0.00061144951578764	0.0	0.0	-0.0	-0.0	-0.0	0.0003232731344151211	6.187094654861983e-32	0.0	0.0002488609103127708
rs4505848	-0.0	-0.0	0.0	0.0	0.0	-0.0	0.0	0.0	-0.0	0.0	0.0	1.5121570149909639e-30	1.067261588432512e-32	0.0	-1.4088803402248982e-05	1.1122986554305188e-28	0.0	-0.0	-0.0	-3.137124607898505e-05	-0.0	0.0	0.0	-0.0	-0.0	-0.0	-0.0	0.0	0.0	0.0	0.0	0.0	-0.0	-0.002770334491886784	-5.4342968553869644e-05	0.00015884461071774975	-0.0	-0.0	-0.0	8.14173660103236e-07	-0.0	-5.354244945093472e-34	0.0	-0.0005142027615261031	-0.0	0.0	-3.9006310074489495e-30	-0.0	0.0	-0.0	0.00023774161047343051	-0.0004350937749166872	0.0	0.0	0.01067883221934181	0.0	0.0	-0.0002868092830222043	0.0	0.0	0.0	0.0	0.0	0.0	2.3300894633751427e-31	0.0	-0.00018873056621450355
rs4510766	0.0	0.0	-0.0	-0.0	-0.0	-0.0	-0.0	-0.0	-0.0	-0.0	-0.0	-1.0163019118527442e-30	-5.210968885258582e-33	-0.0	-1.5023774746083783e-05	-1.7245187379988543e-28	-0.0	-0.0	-0.0	-1.4018716526833188e-05	-0.0	-0.0	0.0	0.0	0.0	-0.0	-0.0	-0.0	0.0	0.0	-0.0	-0.0	0.0	0.006813395834046785	-0.0	0.00016435343422057757	0.0	-0.0	-0.006256193205980889	-7.811884826304501e-05	0.0	3.486317350893841e-34	0.0	-0.0009105057582282452	-0.0	0.0	9.945032281676887e-30	0.0	-0.0	-0.0	-9.433166760098186e-05	-0.0004351499391049174	0.0	-0.0	-0.004288308331292506	0.0	0.0	0.00020682459691351193	0.0008751549175282706	0.0	0.0	0.0	-0.0	-0.00031957480834468913	-1.7180267646718643e-31	0.0	0.0009441003482388944
rs4520040	0.0	-0.0	0.0	0.0	0.0	-0.0	0.0	0.0	0.0	-0.0	-0.0	7.623096894582319e-31	5.265286555255154e-33	-0.0	8.188296924119776e-06	1.1927309681385269e-28	-0.0	-0.0	-0.0	4.6957778736010695e-06	0.0	0.0	0.0	-0.0	0.0	-0.0	-0.0	-0.0	-0.0	-0.0	-0.0	-0.0	-0.0	-0.011926014493334806	-1.7459195779621908e-05	0.000140927469789407	0.0	0.0	-0.0	-0.00014801965841866876	0.0	5.557289235959433e-34	0.0	-0.00017263209060848766	0.0	0.0	-6.38053390735331e-30	-0.0	0.0	0.0	0.0003740592219963308	0.0001448970639834737	0.0	0.0	0.009392812790186177	-0.0	-0.0	0.00016664365146039218	-0.000371068709720655	0.0	0.0	0.0	0.0	-2.5133364485092273e-05	1.1079740830203763e-31	-0.0	-3.463827842847222e-05
rs4521516	-0.0	-0.0	0.0	-0.0	-0.0	0.0	-0.0	0.0	-0.0	-0.0	-0.0	-1.5083979409843148e-30	-5.405532304046777e-33	-0.0	-7.895274948267617e-06	-9.857434604958972e-29	0.0	0.0	-0.0	1.8738710066718476e-05	0.0	-0.0	-0.0	-0.0	-0.0	-0.0	-0.0	-0.0	0.0006648408937231287	0.0	-0.0	-0.0	0.0	-0.005123179477963446	-0.0	-6.0420916897351034e-05	0.0	0.0	-0.0	-0.0004065345278620331	-0.0	-1.1911289629864387e-34	0.0	0.001168798677748433	-0.0	-0.0	7.09146178310748e-30	0.0	-0.0	-0.0	6.50012469254933e-05	0.00035060976815559815	0.0	-0.0	0.004451302125429906	0.0	0.0	0.00012246620688492502	0.0	0.0	-0.0	0.0	-0.0	-0.0004004141978131183	-1.4298692638424965e-31	0.0	0.0007795032235351113
rs4524	0.0	0.0	0.0	-0.0	-0.0	0.0	-0.0	-0.0	0.0	0.0	0.0	-3.7014228624445007e-31	9.04166302150276e-34	-0.0	2.886989530451834e-06	2.639383602676338e-29	-0.0	0.0	-0.0	9.030129673202235e-06	0.0	-0.0	-0.0	-0.0	0.0	-0.0	-0.0	-0.0	0.0	0.0	-0.0	-0.0	0.0	-0.0026924840646186145	9.384078621493339e-05	-0.0	-0.0	0.0	0.0	4.3567608414565966e-05	-0.0	-9.215662639021598e-34	-0.0	-0.0001426165720603301	-0.0	0.0	-2.459298989816712e-30	-0.0	-0.0	-0.0	-0.00014517702618101598	0.0003962625490197768	0.0	-0.0	-0.008034009593363261	-0.0	-0.0	9.638095674557225e-05	0.0	0.0	-0.0	-0.0	0.0	0.0	3.279200696801284e-32	0.0	2.7181267390910933e-05
rs4528684	-0.0	-0.0	-0.0	-0.0	-0.0	-0.0	0.0	0.0	-0.00022971308237427658	0.0	0.0	1.588421513432847e-30	7.433468528852391e-33	-0.0	-1.9205888712456484e-05	3.2713688449542854e-29	-0.0	-0.0	-0.0	-3.314613213447131e-05	0.0	-0.0	0.0	0.0	0.0	-0.0	0.0	0.0	-0.0	-0.0	-0.0	0.0	-0.0	-0.007870130437474695	0.0	-0.0006323208996654146	0.0	-0.0	0.0	2.13839115959533e-05	-0.0	1.0808411673786447e-33	-0.0	-0.0003887537167974356	-0.0	0.0	3.436274123723631e-31	-0.0	-0.0	0.0	0.0006126124220199797	-0.0006343816709787586	-0.0	0.0	-0.014711527321482728	0.0	0.0	-0.0006923643071819199	0.0	-0.0	0.0	-0.0	-0.0	-0.0	2.1177365880538405e-31	-0.0	-0.0005081729579694427
rs4537545	-0.0	-0.0	-1.7810166430576017e-05	-0.0	-0.0	0.0	-0.0	-0.0	0.0	0.0	0.0	-1.6503446771325466e-30	-7.492623006103445e-33	0.0	3.321899264865756e-06	1.961491320586168e-29	-0.0	-0.019954163129905826	-0.0	1.971364830835585e-05	-0.0	0.0	0.0	0.0	-0.0	0.0	-0.0	-0.0	0.0	0.0	0.0	-0.0	-0.0	-0.009306647683161872	-5.7707608805879036e-05	-9.804758374004917e-05	-0.0	0.0	0.0	0.00017195059154770124	-0.0	2.718630995921805e-34	0.0	-0.000993482819353317	0.0	0.0	-6.284421587492061e-30	-0.0	-0.0	-0.0	7.44139377392756e-05	6.990083217136497e-05	0.0	-0.0	-0.006514518218048368	-0.0	-0.0	0.00018376080610639037	0.0	-0.0	-0.0	-0.00028972740241580444	-0.0	8.184070548876264e-05	-7.583672301897488e-32	-0.0	-0.0001961183288414953
rs4539242	-0.0	-0.0	-0.0	0.0	-0.0	-0.0	-0.0	-0.0	-0.0	0.0	0.0	2.1776909514935376e-30	6.140790768638098e-33	0.0	1.5261009121041648e-05	1.6272997693351564e-28	-0.0	0.0	-0.0	-1.1279224445435802e-05	-0.0	-0.0	0.0	0.0	0.0	0.0	0.0	0.0	-0.0	-0.0	-0.0	-0.0	0.0	0.01058703686504912	-0.00010560389366653094	-1.1418103105216691e-05	0.0029854802799690484	-0.0	0.0	-8.657778282315861e-05	0.0	1.4639347567504984e-33	-0.0	-0.0012965018986846627	0.0	0.0	9.704867697466128e-30	0.0	-0.0	-0.0	-0.0002919503276866626	-0.0003575581718966298	0.0	-0.0	-0.005679944737173884	-0.0	-0.0	-0.00020481095203091885	-0.0	-1.8629628385497486e-05	-0.0	-0.0	-0.0	0.0	1.7109218379281298e-31	0.0	-0.0006219193232051916
rs45430	-0.0	-0.0	0.0	-0.0	-0.0	-0.0	0.0	0.0	0.0	0.0	0.0	3.164861116882143e-30	1.9611837782484614e-32	0.0	-7.135216670717797e-06	2.8592035017884522e-28	-0.0	0.0	-0.0	-0.0	0.0	-0.0	-0.0	-0.0	-0.0	-0.0	0.0	0.0	0.0	0.0	-0.0	0.0	-0.0	-0.0017090891375239267	3.607272016429573e-05	-6.782482694560534e-06	-0.0	0.0	0.0	-8.449765431418126e-05	0.0	1.0762023678754507e-34	0.0	0.0005045114071197224	0.0	-0.0	-3.7580847224874606e-31	-0.0	0.0	0.0	-0.00034555376844772994	-0.0002295025799865975	-0.0	0.0	-0.010690659423754238	-0.0	0.0	-0.00019458180336007956	-0.0	-0.0	0.0	-0.0	0.0	0.0	3.577494700815708e-31	-0.0	-0.00039307590019999755
rs45458192	-0.0	-0.0	0.0	0.0	0.0	0.0	0.0	0.0	0.0	0.0	-0.0	3.791939705023537e-31	3.763325936761135e-33	0.0	2.96254439290848e-05	1.8678966804259583e-28	0.0	0.0	-0.0	7.519916598851615e-06	0.0	0.0	-0.0	-0.0	-0.0	-0.0	-0.0	0.0	-0.0	-0.0	0.0	0.0	-0.0	-0.004753225334529437	-7.64627766371949e-05	-0.0	-0.0	-0.0	0.0	-0.00018183999429939634	0.0	4.49484840515483e-35	-0.0	0.00012001017418762783	0.0	-0.0	3.9061109614468397e-31	0.0	0.0	0.0	0.0002589660571677518	0.00046289887068038646	0.0	0.0	-0.0039262248757865196	-0.0	-0.0	0.0003513542875442652	-0.0	-0.0	-0.0	-0.0	0.0	5.1451280906109035e-05	1.6850816017036185e-32	0.0	2.917802472377931e-05
rs4547414	-0.0	0.0	0.0	-0.0	-0.0	-0.0	0.0	0.0	0.0	-0.0	-0.0	-9.537970345133648e-31	-5.1392135379215285e-34	-0.0	-1.3818282265009532e-05	1.524626665682484e-28	0.0	-0.0	-0.0	1.2438152543268805e-05	0.0	-0.0	0.0	0.0	0.0	-0.0	0.0	-0.0	-0.0	-0.0	-0.0	0.0	-0.0	-0.0	1.266143360137698e-05	-0.00045051430432022956	-0.0	-0.0	-0.0	-7.006743509997992e-05	-0.0	-6.827770066833128e-34	0.0	-0.0007013310999469551	-0.0	0.0	-9.805278454490883e-31	0.0	0.0	0.0	0.000551892148261139	0.0008572853294430961	-0.0	0.0	0.020269608580271676	0.0	-0.0	0.00019060555598273053	0.0	0.0	3.3465166789158445e-05	0.0	0.0	-4.4213172108801046e-05	1.5266174696674391e-33	0.0	-0.00020460108165054776
rs4561508	0.0	0.0	-0.0	-0.0	-0.0	-0.0	-0.0	0.0	0.0	0.0	-0.0	-1.2145655236576045e-30	-6.066219032569921e-33	0.0	3.618923127053591e-05	-7.277511029806373e-29	0.0	-0.0	0.0	4.0529671444803e-05	0.0	-0.0	0.0	0.0	-0.0046518693021024736	0.0	0.0	0.0	0.0	0.0	-0.0	-0.0	0.0	0.005652152129563533	6.437922881582169e-05	0.0002611710294702095	0.0	-0.0	-0.0	-7.613099991849585e-05	0.0	4.839727150492944e-34	-0.0	-3.2598715641143725e-05	-0.0	-0.0	-1.5299797096882075e-30	0.0	0.0	0.0	-0.0006090473022361735	0.00021563038466222275	-0.0	0.0	-0.004383762026991181	-0.0	-0.0	0.00019167431188937177	0.0	0.0	0.0	0.00034251118381413886	0.0	-9.380299979446623e-05	-2.3560639248514714e-31	0.0	-0.00010478183822075513
rs4562492	0.0	-0.0	-0.0	-0.0	-0.0	0.0	-0.0	-0.0	-0.0	0.0	0.0	-4.593778678818547e-30	-2.7308519608100163e-32	0.0	1.5101099608572872e-05	-3.5947070292894965e-28	-0.0	-0.0	0.0	0.0	0.0	-0.0	-0.0	-0.0	0.0	-0.0	-0.0	-0.0	0.0	0.0	-0.0	-0.0	-0.0	-0.006031840033125472	-2.450686363042378e-05	-0.0002801291959694082	0.0	-0.0	-0.0	6.068833740770821e-05	0.0	1.3086318111702802e-33	-0.0	4.888231360556633e-05	-0.0	-0.0	-2.297271237820005e-30	0.0	0.0	0.0	1.1831828983727035e-05	0.00025809856330432057	-0.00884712466718455	0.0	0.0006173484707822594	0.0	-0.0	-0.00044819727489060594	-0.0	-0.0	0.0	0.0	-0.0	0.0	-4.083042128089266e-31	0.0	-9.324381189295311e-05
rs4580814	0.0	-0.0	-0.0	-0.0	0.0	0.0	0.0	0.0	0.0	-0.0	-0.0	-2.5628145348903186e-31	-4.280969239164225e-33	0.0	2.9494837937837997e-06	-5.801767497135773e-29	0.0	-0.0	-0.0	0.0	-0.0	0.0	0.0	0.0	-0.0	0.0	-0.0	-0.0	0.0	0.0	0.0	0.0	0.0	0.0023885087704046217	8.10096423275422e-05	0.000511898997362567	-0.0	0.0	-0.0	-4.756464728613589e-05	0.0	-8.18733447684252e-34	0.0	-0.0008524552554976345	0.0	0.0	-5.681658703544601e-30	0.0	0.0	-0.0	-0.0005360252984511891	0.000527100430572155	0.0	0.0	0.01344841900583194	0.0	-0.0	0.0005685358912988777	0.0	0.0	-0.0	0.0	0.0	0.0	-1.4522260834314766e-31	0.0	0.000569683802253315
rs4585149	-0.0	0.04302688359128244	-0.0	0.0	-0.0	0.0	0.0	0.0	-0.0	0.0	0.0	-2.682476795047052e-30	-1.1125568980726319e-32	0.0	1.4666971344064805e-05	-1.9176970312704662e-28	-0.0	0.0	-0.0	-2.053056656265529e-05	-0.0	-0.0	-0.0	-0.0	0.0	0.0	-0.0	0.0	0.0	0.0	-0.0	-0.0	0.0	-0.005668766558439622	5.308698560550093e-05	-4.317609746353365e-06	-0.0	-0.0	-0.0	2.0285983940843132e-05	-0.0	1.4118476115707105e-33	-0.0	6.0406720464703146e-05	-0.0	0.0	-4.577592556089944e-30	0.0	-0.0	-0.0	5.689268460530843e-05	-0.00030710769100796394	0.0	-0.0	-0.009389170233469316	0.0	0.0	-0.00028990813736300467	-0.0	-0.0	-0.0	-0.0	-0.0	-9.412889209540668e-06	-1.2971552658343326e-31	0.0	-0.0003127478129639336
rs458649	-0.0	0.0	-0.0	-0.0	0.0	0.0	-0.0	-0.0	-0.0	-0.0	-0.0	-2.460225561118157e-30	-1.0232552974755635e-32	0.0	1.1731163833016953e-05	-1.5402959693854558e-28	-0.0	0.0	-0.0	-0.0	0.0	0.0	-0.0	0.0	-0.0	-0.0	0.0	0.0	-0.0	0.0	-0.0	0.0	0.0	-0.006689012482403247	-0.0001560516918607626	-0.0003497208985262778	0.0	-0.0	-0.0	0.00020036546735651496	0.0	1.1662889733709639e-33	-0.0	-0.0009864724450018528	0.0	0.0	1.3542280100883215e-30	0.0	0.0	0.0	0.0008123222331835872	-0.0005173314653183452	-0.0	-0.0	-0.017959819155169976	0.0	0.0	-0.0008595186543602129	-0.0	-0.0	-0.0	0.0	-0.0	-0.0	-2.5690664171387558e-31	-0.0	-0.00023374537389119024
rs458685	0.0	-0.0	0.0	0.0	-0.0	0.0	-0.0	0.0	0.0	0.0	0.0	-2.1149931419793467e-31	-8.901165624224633e-34	0.0	2.9548794155956815e-05	3.5986805330554853e-29	0.0	-0.0	0.0	-2.0493672115797776e-05	0.0	-0.0	0.0	0.0	-0.0	0.0	0.0	0.0	-0.0	0.0	0.0	0.0	-0.0	0.0013342581075710383	-0.0	-3.1326514811608577e-05	-0.0	0.0	-0.0	-6.821857620547623e-05	-0.0	-2.4525634823954e-34	0.0	5.854988768266328e-05	-0.0	-0.0	8.912484111033026e-30	-0.0	-0.0	-0.0	-0.00013978557128754452	0.00015406256247848372	-0.0	-0.0	0.006776939222895338	0.0	0.0	-6.441384905131037e-05	-0.0	-0.0	-0.0	-0.0	0.0	0.0	-9.473146387617843e-33	0.0	7.040086266761836e-05
rs4589542	0.0	-0.0	0.0	-0.0	0.0	0.0	-0.0	-0.0	-0.0	-0.0	-0.0	3.8908690615208747e-31	1.3537578027839923e-33	-0.0	-1.3018202357406532e-05	-3.157371402775866e-29	0.0	-0.0	-0.0	-0.0	-0.0	0.0	-0.0	0.0	-0.0	-0.0	-0.0	-0.0	0.0	-0.0	-0.0	0.0	0.0	0.007003533630030603	0.00017311695187233284	0.0006513325479422612	0.0	0.0	-0.0	9.522486718717752e-05	-0.0	-7.393343145964367e-34	-0.0	0.00047199230900358977	0.0	-0.0	-1.207430252903348e-29	-0.0	-0.0	-0.0	0.00012840500280232603	2.607021247928199e-05	-0.0	0.0	-0.005951097613177392	0.0	0.0	0.00031078751673114694	0.0	0.0	0.0	0.0	0.0	-0.00011104301147879212	-3.869074890713778e-32	-0.0	-0.0001393532730408964
rs4590982	0.0	0.0	0.0	-0.0	-0.0	0.0	-0.0	-0.0	-0.0	0.0	0.0	1.2563761076700779e-30	4.461867646399047e-34	-0.0	-2.9642675018752152e-05	1.2848097128461985e-28	-0.0	0.0	-0.0	-0.0	0.0	-0.0	-0.0	-0.0	-0.0	0.0	0.0	0.0	-0.0	-0.0	-0.0	0.0	0.0	-0.0007442649854392412	8.172629301719782e-05	-7.0327001645614445e-06	-0.0	0.0	0.0	0.00015386005299106157	0.0	-7.970518482173583e-34	0.0	0.00048114389303585204	-0.0	-0.0	9.0699629618955e-30	-0.0	-0.0	-0.0	0.00043578617919089315	-0.00020889649759104327	0.0	-0.0	0.004453414068129171	-0.0	-0.0	0.00010258972673110261	0.0	-0.0	0.0	0.0	-0.0	-0.0	1.1842334400179636e-31	-0.0	-0.0
rs4591517	0.0	-0.0	0.0	0.0	-0.0	-0.0	-0.0	-0.0	0.0	0.0	0.0	1.0135501184566167e-30	8.507555255295052e-33	-0.0	-8.015322968159524e-06	9.136171868103458e-30	0.0	-0.0	-0.0	1.7612863447294597e-05	0.0	-0.0	0.0	0.0	-0.0	0.0	-0.0	0.0	-0.0	-0.0	0.0	0.0	0.0	0.002964293148110491	0.00015980596409106737	0.0008809453464483402	-0.0	0.0	0.0	0.00020350989470592832	0.0	-1.0635498447304154e-33	-0.0	-0.00010768667857468277	0.0	0.0	-1.477852221040061e-30	-0.0	-0.0	-0.0	8.118046588267888e-05	-0.0003816836053608334	-0.0	0.0	0.011260309090282666	-0.0	-0.0	-0.0002711886631017213	0.0	-0.0	-1.4061567152137015e-06	-0.0	-0.0	0.0	9.990566928463075e-33	-0.0	0.00036056542777851885
rs4593472	-0.0	-0.0	0.0	0.0	0.0	0.0	-0.0	-0.0	-0.0	-0.0	-0.0	-9.864240087149531e-31	-7.444196552362048e-33	-0.0	-8.373362289674381e-06	-3.186386199407508e-29	-0.0	0.0	0.0	-1.606721490158579e-05	0.0	-0.0	0.0	0.0	0.0	-0.0	0.0	0.0	-0.0	-0.0	-0.0	0.0	0.0	-0.0030555440946195916	-6.2926268151618e-05	-0.00019119062649216334	0.0	-0.0	-0.0	6.356120659314214e-05	0.0	1.191844062320687e-33	-0.0	0.0002584475015994678	-0.0	-0.0	1.3750910514646763e-31	0.0	-0.0	-0.0	-0.00035516685125187874	0.0005892234364502821	0.0	-0.0	0.008455414345101034	-0.0	-0.0	0.0006814331089035388	0.0	-0.0	-0.0	-0.0	-0.0	-0.0	7.911014546036232e-33	-0.0	0.00014794177234507086
rs4593549	0.0	-0.0	-0.0	0.0	0.0	0.0	0.0	0.0	-0.0	-0.0	-0.0	9.32895643924377e-32	-6.655221193100416e-35	0.0	-4.6493822201448445e-06	1.8374056147006002e-29	-0.0	0.0	-0.0	3.6187293933294355e-05	0.0	0.0	-0.0	-0.0	-0.0	-0.0	-0.0	0.0	0.0	0.0	-0.0	0.0	-0.0	0.0	0.00010745117715440353	9.079330874080508e-05	0.0	-0.0	-0.0	0.00016149687108491838	-0.0	-1.1723366873390048e-33	-0.0	-0.0005602488660708027	0.0	0.0	2.1744983064612866e-30	0.0	0.0	0.0	1.844524755753964e-05	3.643097095231228e-05	0.0	-0.0	0.004323806586350297	0.0	0.0	0.00020951912766317178	0.0	0.0	-0.0	0.0	0.0	0.00017923239276441182	-3.878183368351802e-33	0.0	0.0002045545849060193
rs459393	0.0	-0.0	-0.0	-0.0	-0.0	0.0	-0.0	-0.0	0.0	-0.0	-0.0	-1.754565698200935e-30	-9.501864847980173e-33	-0.0	-3.527945179601125e-05	-1.0074129757246483e-28	-0.0	-0.0	-0.0	-3.7739632347935628e-06	0.0	-0.0	0.0	0.0	0.0	-0.0	-0.0	-0.0	0.0	0.0	0.0	-0.0	-0.0	0.01066358165241347	0.00011442183624901484	0.00015563172986051766	-0.0	-0.0	-0.0	6.590728153661232e-06	-0.0	1.923539735985894e-34	-0.0	0.00094809442948386	0.0	-0.0	7.49274933060967e-30	-0.0	-0.0	-0.0	-0.000296515560465261	9.692654465991743e-05	0.0	0.0	0.001741760949634292	0.0	0.0	-0.0001664303540190474	0.0	-0.0	-0.0	0.0	0.0	-0.0	-1.431366480786062e-31	0.0	0.00035094444963196204
rs4598317	0.0	-0.0	0.0	-0.0	0.0	-0.0	0.0	-0.0	0.0	-0.0	-0.0	-1.3180830083721502e-30	-8.26546111138737e-33	-0.0	-1.3069485401682664e-05	-3.1948623957575365e-29	-0.0	-0.0	-0.0	9.24660705552594e-06	-0.0	0.0	-0.0	-0.0	-0.0	-0.0	0.0	-0.0	0.0	0.0	0.0	0.0	0.0	0.0030582258887916513	-2.1070088386109225e-06	0.0	0.0	-0.0	-0.0	0.00022945494532390268	0.0	3.153302349454379e-34	-0.0	0.000986959094858075	-0.0	-0.0	3.0321467698715186e-30	0.0	0.0	0.0	0.0003132880613657445	0.0002478248176375229	0.0	-0.0	0.012005305183341178	0.0	0.0	0.00030553401605966563	-0.0	0.0	-0.0	0.0	0.0	-0.0	-1.3489022894726732e-31	-0.0	3.80447320403448e-05
rs4601790	0.0	0.0	-0.0	0.0	-0.0	0.0	0.0	0.0	0.0	0.0	0.0	9.243950501644921e-32	-1.980424593280287e-33	0.0	1.5124813028961176e-05	-3.64411777450806e-29	-0.0	-0.0	-0.0	0.0	0.0	-0.0	-0.0	-0.0	0.0	0.0	-0.0	-0.0	0.0	0.0	0.0	0.0	0.0	-0.005880300863168011	2.068809097687126e-05	-6.172637772839377e-05	0.0	0.0	0.0	0.000199475355982016	0.0	-4.683251685370493e-34	0.0	-0.00029768517573517273	0.0	0.0	-7.585371289913813e-30	-0.0	-0.0	-0.0	-0.0004668375384620669	-0.00035840964656562706	0.0	-0.0	0.005073794340653912	-0.0	0.0	-4.768775252362547e-05	-0.0	-0.0	-0.0	-0.0	-0.0	-0.00018723473623711732	-2.926994688859031e-32	-0.0	0.00030057148530070226
rs4605213	-0.0	-0.0	0.0	-0.0	-0.0	-0.0	0.0	-0.0	0.0	0.0	0.0	5.443857861732917e-31	-5.2517216360265876e-33	-0.0	-9.729045599442074e-06	4.833954602140322e-29	0.0	-0.0	0.0	-1.3494436482902617e-05	0.0	-0.0	0.0	0.0	-0.0	-0.0	-0.0	-0.0	0.0	-0.0	0.0	0.0	-0.0	-0.0035677118991545437	-0.0	-0.0	0.0	-0.0	0.0	0.00024995954082015874	0.0	-1.4007219212519225e-33	-0.0	-0.0003495037652814936	0.0	-0.0	9.905343613334415e-31	-0.0	-0.0	0.0	0.00019598127995052445	0.0009284594242483853	0.0	0.0	-0.0034876119763289394	-0.0	-0.0	0.00016929908727645525	-0.0	-0.0	-0.0	-0.0	0.0	8.072344659834761e-05	2.4423163028581404e-32	0.0	-0.0005855299616901384
rs4606347	0.0	0.0	0.0	-0.0	0.0	-0.0	0.0	0.0	0.0	0.0	-0.0	-3.6153142259777723e-31	-1.209983807041321e-33	-0.0	7.851394840577656e-06	8.655189386143778e-30	0.0	-0.0	-0.0	1.799644022272398e-05	-0.0	0.0	0.0	0.0	-0.0	-0.0	0.0	0.0	-0.0	-0.0	-0.0	0.0	0.0	0.001616585938125524	0.00019037036041008265	-2.6336113438427573e-05	0.0	0.0	-0.0	-0.0003836783235392157	0.0	1.2002057724044998e-34	0.0	0.0009425141500288411	-0.0	-0.0	2.8702232008373068e-30	-0.0	0.0	0.0	8.670697064929287e-05	0.0009453861610382762	0.0	0.0	0.02586878613742828	-0.0	-0.0	0.0005292864182426774	-0.0	0.0	0.0	0.0	0.0	-4.975709417835656e-05	-6.568679275546525e-33	0.0	0.00038134528964899224
rs4615179	0.0	-0.0	-0.0	0.0	-0.0	-0.0	0.0	0.0	-0.0	-0.0	0.0	-6.172144344251607e-31	-5.628902365749562e-34	0.0	3.335516936403456e-05	-2.790856930744007e-29	0.0	-0.0	0.0	-5.097381384887435e-05	-0.0	0.0	0.0	-0.0	-0.0	0.0	0.0	-0.0	-0.0	-0.0	0.0	-0.0	-0.0	0.012365135970649074	7.489878596126718e-05	0.0	0.0	-0.0	-0.0	7.6814830576419e-05	-0.0	6.754566416258747e-34	-0.0	-0.0006306203795969118	-0.0	0.0	-1.120207823579823e-29	0.0	-0.0	-0.0	0.00022459130542264372	0.0001939022559000397	0.0	0.0	0.008672370578851958	-0.0	-0.0	0.0003563465427862717	0.0	0.0	0.0	-0.0	0.0	-0.00037662992239531704	6.150012564965483e-32	0.0	-0.0
rs4615376	-0.0	-0.0	-0.0	-0.0	-0.0	-0.0	0.0	0.0	-0.0	0.0	0.0	2.728946696025663e-31	3.0139868572399033e-33	0.0	3.069673259052813e-05	-7.948535120753916e-29	0.0	0.0	0.0	-3.5342389006253155e-05	-0.0	-0.0	0.0	0.0	-0.0	0.0	-0.0	0.0	0.0	0.0	0.0	-0.0	-0.0	0.0010076647412493528	2.687506555645227e-05	0.00012194538600242986	-0.0	0.0	-0.0	0.00016681677446404443	-0.0	4.304859681362836e-34	0.0	-0.0005756402327647071	0.0	-0.0	-7.962748692567715e-30	-0.0	-0.0	-0.0	-0.00045763095714998817	-0.0005945391195777747	-0.0	-0.0	0.006989819713702098	-0.0	0.0	-0.0003251625667291375	-0.0	-0.0	-0.0	0.0	-0.0	-0.0	-8.834697680232889e-32	0.0	-0.00024491584662461206
rs4619890	0.0	-0.0	0.0	-0.0	0.0	-0.0	-0.0	-0.0	0.0	-0.0	-0.0	-2.259266139390646e-30	-1.0794100350649907e-32	-0.0	6.298733318745328e-06	-1.7651314250411714e-28	0.0	-0.0	0.0	-2.9489245386015908e-05	-0.0	0.0	-0.0	-0.0	0.0	-0.0	-0.0	0.0	0.0	0.0	-0.0	-0.0	0.0	0.009098401198894974	-1.86866419381719e-05	-0.0	0.0	-0.0	-0.0	-4.3286748064793905e-05	0.0	1.971850886183378e-33	-0.0	0.00010930278581044211	0.0	0.0	-6.691654883424029e-30	-0.0	0.0	-0.0	-0.000333025258339188	0.0007449192462683313	-0.0	-0.0	0.0052760863492100525	0.0	0.0	0.0003978436299509668	-0.0	-0.0	0.0	0.0	0.0	-0.0	-8.97594414190695e-32	0.0	0.000513302795221434
rs4624820	0.0	-0.0	-0.0	0.0	-0.0	-0.0	-0.0	-0.0	-0.0003042857893088603	-0.0	-0.0	2.1122486148640244e-30	1.0748544904856027e-32	0.0	4.704602332146913e-06	6.941759682903709e-29	-0.0	0.0	-0.0	1.303864726305406e-05	0.0	0.0	0.0	0.0	0.0	0.0	0.0	-0.0	-0.0	-0.0	-0.0	-0.0	-0.0	-0.0012606415304491111	-0.00030482028845863043	-0.0003628098640907938	0.000918355757509065	-0.0	0.0	-0.000251847715455583	-0.0	-2.749083367431895e-33	-0.0	-0.00015425227446736449	0.0	0.0	-6.239192391798786e-30	0.0	0.0	-0.0	4.073628894648787e-07	-0.00040372148084793136	0.0	-0.0	0.003836753985562126	0.0	-0.0	-0.00017639079618158028	-0.0	-0.0	-0.0	0.0	-0.0	-7.092079569156283e-05	3.4700720648231516e-32	-0.0	-0.0004758125575678387
rs4625554	-0.0	0.0	-0.0	-0.0	-0.0	-0.0	-0.0	-0.0	-0.0	0.0	-0.0	3.077236257598123e-31	2.1897981651712474e-33	-0.0	-1.9917941334920876e-05	3.042696529868513e-29	-0.0	0.0	0.0	-5.382806283397054e-05	-0.0	0.0	-0.0	-0.0	0.0	-0.0	-0.0	0.0	0.0	0.0	0.0	0.0	0.0	-0.0016459011886761682	-1.274377894669934e-05	-0.00034229630598722386	-0.0	0.0	-0.0	-3.989501688796416e-05	-0.0	2.8784228067196605e-34	0.0	-2.7241172409666034e-05	0.0	0.0	1.5767627049502786e-30	-0.0	0.0	0.0	0.0002168143376487676	-2.804262824123845e-05	-0.0	-0.0	0.0002549021776950579	0.0	0.0	3.807764971832722e-05	0.0	0.0	-0.0	0.0	0.0	0.0	5.97035577298708e-32	-0.0	0.0002936814051393903
rs4625783	0.0	0.0	-1.6415745100452116e-05	-0.0	-0.0	0.0	-0.0	-0.0	0.0	-0.0	0.0	-4.653869621521956e-31	-1.609355164980993e-33	-0.0	-2.534077351281758e-06	1.0007836627860885e-28	-0.0	-0.0	-0.0	6.422654108401598e-05	-0.0	-0.0	0.0	0.0	0.0	-0.0	-0.0	0.0	-0.0	-0.0	-0.0	0.0	-0.0	-0.0012494897428010786	-0.00011323887664494952	-0.00042835176970226074	0.0	-0.0	-0.0	-9.797458220285665e-05	0.0	4.5459231525560554e-34	-0.0	-0.0007637602402327669	0.0	-0.0	-1.3051224641216828e-30	0.0	-0.0	-0.0	-5.789365063791638e-05	0.00044701990688940775	0.0	-0.0	0.010231875689024913	0.0	-0.0	0.00045679327833750944	0.0	-0.0	-0.0	0.0	-0.0	-5.725360466985279e-05	-6.18441426392798e-32	0.0	-0.0001608268623742432
rs4626664	-0.0	0.0	-0.0	-0.0	-0.0	-0.0	-0.0	-0.0	-0.0003163438418166853	0.0	0.0	-2.53669626489146e-30	-1.3819843610300767e-32	-0.0	-5.4329902209122184e-05	-2.3765485733494514e-28	-0.0	0.0	0.0	-3.250498694902049e-05	0.0	0.0	-0.0	0.0	-0.0	0.0	0.0	0.0	-0.0	-0.0	0.0	0.0	0.0	-0.006220009154108714	-0.00034933816575657506	-0.0005220720002079868	-0.0	-0.0	-0.0	0.00015045313411740242	-0.0	-1.2248473734661372e-33	-0.0	-0.00019914608752673898	-0.0	-0.0	-1.545315627612542e-30	-0.0	-0.0	-0.0	0.0009573588237899685	-0.001440659681439916	-0.0	-0.0	-0.023546371261508308	0.0	-0.0	-0.0010602191633178914	0.0	-0.0001964984256766142	-0.0	0.0	-0.0	4.9378362802041434e-05	-2.4789909753985373e-31	-0.0	-0.0012515292837600518
rs4627791	0.0	-0.0	6.803485958531002e-06	0.0	-0.0	-0.0	-0.0	-0.0	-0.0	0.0	0.0	-2.8002372361695295e-31	-4.726407953211201e-33	-0.0	-4.4100941474240674e-06	-2.817184175349772e-29	0.0	-0.0	-0.0	-5.133015255761445e-06	0.0	0.0	-0.0	-0.0	0.0	-0.0	-0.0	-0.0	0.0	-0.0	0.0	-0.0	0.0	-0.0032030641678488874	7.69113232724174e-06	7.378356649589527e-05	0.0	0.0	0.0	-4.0725854344034395e-05	-0.0	-2.8609756845862255e-34	-0.0	-0.0007044723241199529	-0.0	0.0	9.297589438825864e-31	0.0	-0.0	-0.0	-0.0005513753482804936	0.0005150185320604209	0.0	-0.0	0.008182969011903502	-0.0	0.0	0.00035288122748957496	0.0	-0.0	0.0	-0.0	0.0	0.0	-1.7063148719670977e-32	0.0	-0.00024066842667387715
rs4636189	-0.0	-0.0	0.0	0.0	-0.0	0.0	-0.0	-0.0	0.0	-0.0	-0.0	-1.5021981291365282e-31	-7.418604169503132e-34	-0.0	-2.344739049894728e-05	-5.232748395043644e-29	-0.0	-0.0	-0.0	3.1846834775983672e-06	-0.0	-0.0	-0.0	-0.0	0.0	-0.0	0.0	-0.0	-0.0	-0.0	0.0	-0.0	-0.0	0.0005273798612506315	0.00012078846350288601	0.0001830146988011613	-0.0	0.0	0.0	6.159349971345828e-05	-0.0	-8.048174339593238e-34	-0.0	-0.0002912038778163253	-0.0	0.0	1.5908330359995273e-30	-0.0	0.0	0.0	0.00015333588073862992	1.348350950115467e-05	-0.0	0.0	0.003816213706469686	0.0	0.0	0.00020273139323245064	-0.0	-0.0	-0.0	-0.0	0.0	-0.00011274631634596964	-4.1209108783007395e-33	-0.0	-0.0002330556394129588
rs4643526	-0.0	0.0	-0.0	0.0	0.0	0.0	-0.0	-0.0	0.0	-0.0	-0.0	3.3057312346668127e-31	-2.7350751766403948e-33	0.0	-3.364134206235111e-06	1.579599241846991e-29	-0.0	-0.0	0.0	8.32930068493717e-06	0.0	0.0	-0.0	-0.0	0.0	-0.0	-0.0	-0.0	0.0	0.0	-0.0	0.0	-0.0	-0.006166249253891318	5.895062277159695e-05	-0.0	-0.002828393515850873	0.0	0.006181875642634152	0.0002623512427951694	0.0	6.81401644049063e-35	0.0	0.0009276735711382263	0.0	-0.0	1.0528450730166768e-29	-0.0	-0.0	-0.0	5.0713667080025794e-05	-0.00019684309996776075	0.0	-0.0	0.005032410615223253	-0.0	-0.0	-5.670960245255114e-05	0.0	0.0	-0.0	0.0	-0.0	1.1368431477809984e-05	2.480645738561232e-32	-0.0	0.0004575297956657371
rs4646312	-0.0	-0.0	-0.0	0.0	0.0	0.0	0.0	0.0	0.0	0.0	0.0	-8.17892046877163e-31	-6.371923132546886e-33	0.0	3.3459508925576106e-05	2.73925657214507e-29	0.0	-0.0	-0.0	-3.300971075860574e-05	-0.0	0.0	0.0	0.0	-0.0	0.0	0.0	-0.0	0.0	0.0	-0.0	0.0	-0.0	-0.0005772522518730308	4.195597464055784e-05	-0.0	-0.0	0.0	0.0	-2.587840172479955e-05	0.0	2.2390373733214516e-34	-0.0	0.00010151651121598398	-0.0	-0.0	1.139806576089107e-29	-0.0	-0.0	-0.0	-0.0005291780669354429	0.000662185854783567	0.0	-0.0	0.013226629800600017	-0.0	-0.0	0.0006525450522142399	0.0	-0.0	0.0	-0.0	0.0	-0.00010445236284016247	-2.16857569045525e-32	0.0	-1.3439820703175348e-05
rs4646404	0.0	0.0	-0.0	0.0	0.0	-0.0	0.0	-0.0	0.0	-0.0	-0.0	1.3250914091479416e-30	4.6704335881367685e-33	0.0	2.3281148240426542e-05	5.666204120417925e-29	0.0	0.0	0.0	2.3372038642179584e-05	0.0	0.0	0.0	0.0	-0.0	0.0	-0.0	-0.0	-0.0	-0.0	0.0	-0.0	0.0	0.003030100682657991	3.2561364086105337e-06	0.00042756536506834527	0.0	0.0	-0.0	-7.801932166375261e-05	-0.0	1.704450576032588e-33	0.0	0.0007639286116142163	0.0	-0.0	1.1628257431638264e-29	-0.0	-0.0	-0.0	-9.901465736669051e-05	0.0002632547434344018	0.0	0.0	0.0	-0.0	-0.0	0.00016067895128167828	-0.0	0.0	0.0	0.0	-0.0	-3.3022158719987145e-06	-2.343051918056106e-32	0.0	0.0008927096773820754
rs4646450	0.0	-0.0	0.0	-0.0	0.0	0.0	-0.0	-0.0	0.0	0.0	0.0	1.5774327000672118e-30	8.633536812637079e-33	0.0	1.2622092951374307e-05	1.4127288355494823e-28	0.0	0.0	-0.0	0.0	-0.0	0.0	0.0	-0.0	-0.0	0.0	0.0	0.0	-0.0	-0.0	-0.0	0.0	0.0	0.007520416504896494	3.912123395126353e-05	0.00036569800501088214	0.0	-0.0	-0.0	0.00011836926930965034	-0.0	2.93850400366095e-35	-0.0	-0.0004951468290832882	0.0	0.0	1.4475609949326401e-30	0.0	-0.0	-0.0	-0.0001537308332556954	0.0002461097975342727	0.0	0.0	0.006566075093011462	0.0	-0.0	0.00034937876089979593	0.0	-0.0	0.0	0.0	-0.0	-0.0	1.8704872687645865e-31	0.0	-2.21496992547077e-05
rs4648356	0.0	-0.0	0.0	-0.0	0.0	0.0	0.0	0.0008713535906958545	0.0	-0.0	0.0	-6.859138562400188e-31	4.4895456440461584e-35	0.0	1.4131996947719383e-05	-1.1263553261567282e-28	0.0	-0.0	-0.0	-2.846912032303077e-05	0.0	0.0	0.0	0.0	-0.0	0.0	0.0	-0.0	0.0	0.0	-0.0	0.0	0.0	-0.004182770363798869	-0.00010421449515611318	-0.00013303531320773892	0.0	0.0	0.0	1.8344459041517305e-06	-0.0	3.113221577756417e-34	0.0	0.00043206079402507	-0.0	-0.0	-1.0291456769592302e-30	-0.0	-0.0	-0.0	0.00034055977378406177	3.982266569897203e-05	0.0	0.0	0.006663241222489317	-0.0	0.0	0.0005041099384424971	0.0	0.0	0.0	-0.0	0.0	-0.0	-1.5389663360898057e-31	0.0	0.0004356488963746613
rs4650994	0.0	-0.0	3.156609878550366e-05	-0.0	0.0	0.0	0.0	0.0	0.0	0.0	0.0	1.885448096345893e-30	7.898442754066174e-33	0.0	-4.157457795883259e-06	1.5879166032916484e-28	-0.0	-0.0	-0.0	2.352799651669792e-05	-0.0	0.0	-0.0	-0.0	-0.0	0.0	-0.0	-0.0	0.0	0.0	-0.0	0.0	-0.0	0.00801070631938587	0.00012822324173341357	0.0004321486331092333	-0.0	-0.0	-0.0	-8.971569560313755e-05	0.0	-2.560217780007402e-34	0.0	4.554590942683478e-05	0.0	-0.0	-1.1338658800228096e-29	-0.0	-0.0	-0.0	-6.83578385901656e-05	0.0002234864207712312	0.0	0.0	-0.010967265719784921	-0.0	0.0	0.0002430289999889348	-0.0	0.0	0.0	-0.0	0.0	8.95220923346611e-06	1.21992731351891e-31	0.0	0.0003714944115388388
rs4652795	-0.0	-0.0	0.0	0.0	-0.0	-0.0	-0.0	-0.0	-0.0	-0.0	-0.0	3.199975654213706e-30	2.037221839956979e-32	-0.0	-2.905215002457721e-05	3.1719814842300905e-28	-0.0	-0.0	0.0	-1.2766600798638859e-05	-0.0	-0.0	0.0	0.0	0.0	0.0	0.0	0.0	-0.0	-0.0	-0.0	-0.0	-0.0	0.0	-1.594770105827043e-05	-0.00015535890394238587	-0.0	-0.0	0.0	0.00037183953986031314	-0.0	-6.507006440719562e-34	0.0	-3.409511847706577e-05	0.0	0.0	4.9030935915633386e-30	-0.0	0.0	-0.0	-0.00034185704462379776	-5.673931802913736e-06	0.0	-0.0	0.011376095001152177	0.0	0.0	-0.00036267076938147763	0.0	-0.0	-0.0	-9.792560612527858e-06	-0.0	0.0	2.4118749874243573e-31	-0.0	-0.0006798088651987481
rs4656236	0.0	0.0	0.0	-0.0	0.0	-0.0	0.0	-0.0	0.0	0.0	0.0	-8.552093682898636e-32	9.33943551105362e-34	0.0	1.0359530082472855e-05	2.8783031215980156e-29	-0.0	-0.0	-0.0	-0.0	0.0	0.0	0.0	-0.0	0.0	0.0	-0.0	0.0	-0.0	-0.0	0.0	0.0	-0.0	0.011137481103315137	-8.529193193193866e-05	0.00013402799779199597	0.0	0.0	-0.0	0.00010099555464512561	0.0	-1.3172316199575074e-33	0.0	-4.6551997582472366e-05	0.0	-0.0	4.812991026426754e-30	0.0	0.0	-0.0	0.0007784794160251287	-0.00038158635649618246	0.0	0.0	-0.002667104914378842	0.0	-0.0	-5.963982988862888e-05	-0.0	0.0	0.0	-0.0	0.0	9.156729682421717e-05	-1.0698753093888338e-32	-0.0	0.0006222756142191272
rs4657482	-0.0	-0.0	-0.0	0.0	-0.0	-0.0	0.0	0.0	0.0	-0.0	-0.0	-5.993096888464607e-31	6.9213148879004706e-34	0.0	1.027244348669878e-05	-6.31381362710703e-29	0.0	0.0	0.0	-7.304672856294296e-05	-0.0	-0.0	0.0	0.0	-0.0	0.0	0.0	0.0	0.0	0.0	-0.0	-0.0	0.0	0.006444173734962584	-4.456603339307694e-05	0.00017244771764359987	0.0	-0.0	-0.0	1.52892456951381e-05	0.0	1.3766588973631785e-33	0.0	-0.00042071095969920165	-0.0	0.0	8.749561242126137e-30	0.0	-0.0	-0.0	-0.00042152376769639824	0.00041897327504365127	0.0	-0.0	0.005999020803039786	0.0	0.0	0.0003734717623319201	0.0	-0.0	0.0	-0.0	0.0	-9.238187506744472e-05	5.044416986627362e-32	0.0	-0.000640025377810906
rs4667682	0.0	0.0	0.0	0.0	0.0	-0.0	0.0	0.0	0.0	-0.0	-0.0	-7.177140614993406e-31	7.291180397731725e-34	0.0	1.2775111497645605e-05	-1.3195819040632345e-28	-0.0	-0.0	-0.0	5.113880617261555e-06	-0.0	0.0	-0.0	-0.0	0.0	-0.0	-0.0	-0.0	-0.0	-0.0	0.0	-0.0	0.0	-0.003097828569460662	0.00014718107983306027	0.00026985651861780236	-0.0	0.0	0.0	0.00015150217954021576	-0.0	-1.0621340680201647e-33	0.0	0.0003807564676029106	0.0	-0.0	-1.1397783554960197e-29	-0.0	-0.0	-0.0	0.0002892567710445513	0.0001904005357737186	-0.0	-0.0	0.0032885280370707364	0.0	-0.0	-2.3780743256209274e-05	-0.0	0.0	-0.0	-0.0	0.0	7.950539082061852e-05	-6.446421099795823e-32	-0.0	0.0006798279278138222
rs4670546	0.0	-0.0	0.0	-0.0	0.0	0.0	-0.0	-0.0	0.0	0.0	0.0	8.680370298058725e-31	1.1803275189961901e-33	0.0	2.337041604774271e-05	7.494750810724316e-29	-0.0	-0.0014675157629133358	-0.0	-6.350843028207976e-05	-0.0	0.0	-0.0	-0.0	0.0	0.0	-0.0	0.0	0.0	-0.0	-0.0	-0.0	0.0	-0.0010383404609099255	-3.742708469132789e-05	2.107453631859178e-06	-0.0	0.0	0.0	-7.053382130887993e-05	0.0	2.6936774155059926e-34	-0.0	0.00030619542279174876	-0.0	-0.0	-8.965641770900406e-30	-0.0	-0.0	-0.0	0.0003514224086062147	-0.0002813927554091005	-0.0	0.0	-0.005300190289658072	-0.0	0.0	-0.0004912016119381827	-0.001004146568516582	-0.0	0.0	-0.0	-0.0	0.0	1.6846376574457172e-31	-0.0	0.0002878299943887096
rs4676049	-0.0	-0.0	0.0	-0.0	0.0	0.0	-0.0	-0.0	-0.0	0.0	0.0	-8.468379339488745e-31	-6.390107899646465e-33	0.0	-2.078743516560552e-06	1.5923736817488983e-29	0.0	0.0	0.0	-2.7047501521588375e-05	0.0	0.0	-0.0	-0.0	-0.0	-0.0	-0.0	-0.0	0.0	0.0	0.0	0.0	-0.0	-0.005018383019575896	-0.00012442677442098566	-5.708201875032567e-05	-0.0011255554889996325	-0.0	-0.0	5.1495577147444136e-05	0.0	2.946756537829434e-34	0.0	-4.418816776810728e-05	0.0	-0.0	3.744246822890775e-30	-0.0	-0.0	0.0	0.0008655484007208409	-0.00021817472917798653	0.0	-0.0	-0.00637510474819159	0.0	0.0	0.0001202259388790121	-0.0	-0.0	0.0	-0.0	-0.0	0.000296911048287929	6.212818440090779e-32	0.0	-0.0001235680297933653
rs4680	-0.0	-0.0	0.0	0.0	0.0	-0.0	-0.0	-0.0	0.0	-0.0	0.0	-6.6196629321556926e-31	3.910139422772933e-33	0.0	3.7395359425449835e-05	-7.024538898556607e-29	0.0	0.0	0.0	-2.6776558098221807e-05	-0.0	0.0	0.0	0.0	-0.0	-0.0	0.0	-0.0	0.0	0.0	-0.0	0.0	-0.0	0.005191172219053437	0.00017091317750644297	0.0001604807224780456	-0.0	-0.0	-0.0	-3.298396494022526e-05	0.0	1.0142987189429683e-33	0.0	9.924479345648347e-05	0.0	-0.0	1.787356193804253e-30	-0.0	-0.0	-0.0	-0.00014768410134230386	0.0002583734816495681	0.0	-0.0	0.0063491839167423925	0.0	-0.0	3.8457205801420184e-05	-0.0	-0.0	-0.0	-0.0	0.0	-3.865944874467159e-05	-9.416949648612827e-33	-0.0	0.0003261293819550097
rs4683438	0.0	0.0	3.608112067895536e-05	0.0	0.0	-0.0	0.0	0.0	0.0	-0.0	-0.0	7.724569044300149e-32	5.853459266894259e-34	-0.0	-1.1612180993874136e-05	1.9772420165850285e-29	-0.0	0.0	-0.0	-9.68602657295594e-05	0.0	0.0	-0.0	-0.0	0.0	0.0	-0.0	0.0	-0.0	-0.0	0.0	0.0	0.0	0.0035155305129255846	6.171336758006907e-08	-0.0	0.0	-0.0	-0.0	1.693229697018979e-05	-0.0	-1.0735363972006775e-34	-0.0	-0.000835631517173359	-0.0	0.0	1.2353817213651046e-29	0.0	-0.0	0.0	0.0006250411102925845	5.7332970003235747e-05	0.0	0.0	0.012949928075117564	-0.0	-0.0	2.0470067930516808e-05	0.0	0.0	-0.0	-0.0	0.0	-0.0	2.1574075616362463e-32	0.0	4.141306261874687e-05
rs4683505	-0.0	0.0	0.0	-0.0	-0.0	-0.0	0.0	0.0	-0.0	0.0	0.0	1.654066766027921e-30	7.457944375590199e-33	0.0	3.6201469512472766e-05	8.695166037569202e-29	0.0	-0.0	-0.0	-3.63453590658811e-06	-0.0	-0.0	0.0	-0.0	0.0	0.0	-0.0	-0.0	-0.0	-0.0	0.0	0.0	-0.0	-0.004179280689730177	0.00012744535961630094	0.0	-0.0	-0.0	0.0	0.00013927503643112768	0.0	-9.197081086795378e-34	0.0	-3.484254368864026e-05	0.0	-0.0	1.4812118011652881e-30	0.0	0.0	0.0	-0.0006362571694666271	0.00045635796322217374	0.0	-0.0	0.001524749534137919	-0.0	0.0	0.0002741672699598304	-0.0	-0.0	-0.0	-0.0	0.0	-0.00013297068491308208	7.87579469476499e-32	-0.0	-0.0004696635820061779
rs4686952	0.0	-0.0	0.0	-0.0	0.0	-0.0	0.0	0.0	-0.0	0.0	0.0	2.810141301172594e-31	7.469042379054763e-33	0.0	1.217260393887601e-05	-3.366605712122998e-29	0.0	-0.0	0.0	-2.8759177231888698e-05	0.0	0.0	0.0	0.0	-0.0	0.0	0.0	-0.0	0.0	0.0	0.0	-0.0	0.0	0.003600115149254602	-5.156910274139854e-05	0.0001927223934351155	-0.0	0.0	0.0	-7.964306613221241e-05	-0.0	-1.2588111461631127e-33	-0.0	4.007373069688704e-05	0.0	-0.0	7.39751319151515e-30	-0.0	0.0	0.0	0.001163110801807562	0.00045928452154932816	-0.0	0.0	0.00926924236781542	0.0	0.0	0.00014236952623656248	-0.0	-0.0	0.0	-0.0	0.0	-0.0	-3.123787163225937e-32	-0.0	-0.0005399439117560145
rs4689388	-0.0	-0.0	0.0	0.0	-0.0	-0.0	0.0	0.0	-0.0	-0.0	-0.0	-1.672295371815913e-32	8.733225808768814e-34	-0.0	-1.881317036423393e-05	1.5766414052289637e-29	-0.0	0.0	0.0	-9.016341117436643e-05	-0.0	-0.0	-0.0	-0.0	0.0	-0.0	0.0	-0.0	-0.0	-0.0	0.0	0.0	0.0	0.002375559643024959	-0.0	-0.0001951243049221187	0.0	0.0	0.0	6.868114959596928e-05	-0.0	8.651827884077789e-34	-0.0	0.00024345837339873934	-0.0	-0.0	-2.7496332220480166e-30	-0.0	-0.0	-0.0	-3.269316023926149e-05	-0.0004377394796461677	-0.0	-0.0	-0.007982889779882424	-0.0	-0.0	-0.0003234657328232425	0.0	-0.0	-0.0	-0.0	0.0	7.89491487572893e-05	-3.71863202546405e-32	-0.0	-0.0006894368373831385
rs4690909	0.0	-0.0	-0.0	0.0	0.0	-0.0	0.0	0.0	0.0	0.0	0.0	1.4816217247633682e-30	8.529051517032916e-33	0.0	2.0215295849248175e-05	7.258523205134307e-29	-0.0	0.0	-0.0	-0.0	-0.0	0.0	-0.0	-0.0	0.0	-0.0	0.0	0.0	-0.0	-0.0	-0.0	0.0	-0.0	-0.0003185029556348818	-8.210441467404331e-06	-0.0	0.0	0.0	0.0	0.00019942903050876816	0.0	6.280545062059986e-35	-0.0	-0.00034169436398340616	0.0	-0.0	-6.446374759152734e-30	-0.0	-0.0	-0.0	-0.0001633048859604684	0.0003279922378923594	0.0	-0.0	0.013025083739468632	-0.0	-0.0	0.0005123399995684546	0.0	-0.0	-0.0	-0.0	-0.0	0.0003630751127787508	8.730758743278913e-32	-0.0	-0.0004374937518024396
rs469727	0.0	-0.0	-0.0	-0.0	0.0	-0.0	0.0	0.0	-0.0	-0.0	0.0	5.351081787975658e-31	2.10649558742821e-33	-0.0	-2.4419101922969892e-06	8.206974757807648e-29	0.0	-0.0	-0.0	0.0	-0.0	0.0	-0.0	0.0	-0.0	-0.0	-0.0	0.0	-0.0	-0.0	-0.0	0.0	0.0	0.0018328887986750848	0.0001511550146146692	0.00029540117884938673	-0.0	-0.0	0.0	-2.7260240394081113e-05	-0.0	-8.499991382490219e-34	-0.0	0.0007909681761649131	-0.0	-0.0	1.0110564132727264e-30	-0.0	-0.0	-0.0	-0.0005369702859092739	0.0010746964909750128	0.0	-0.0	3.862149474143946e-05	-0.0	-0.0	0.0006965826956250566	0.0	-0.0	0.0	-0.0	0.0	7.126341940862926e-05	1.428575431499347e-31	0.0	0.00014305257639697194
rs4698036	-0.0	0.0	-0.0	0.0	-0.0	0.0	0.0	-0.0	-0.0	-0.0	-0.0	2.3239712832022683e-31	1.805670161302285e-33	-0.0	-2.58719629638985e-06	-5.837970507783589e-29	0.0	0.0	0.0	-5.390950028762389e-05	-0.0	-0.0	-0.0	-0.0	0.0	0.0	-0.0	-0.0	-0.0	-0.0	0.0	-0.0	0.0	0.002156786479853467	0.00011800307370207443	0.0	0.0	-0.0	-0.0	-0.00010747027103451012	-0.0	-1.3239154397745423e-34	-0.0	0.0011987975163345406	0.0	-0.0	2.4923826724312743e-30	0.0	-0.0	-0.0	2.1121582978585332e-06	4.8432890028066356e-05	0.0	-0.0	-0.0008892005058161894	-0.0	-0.0	0.0001552084375713319	0.0	0.0	-0.0	0.0	-0.0	0.0	-1.689291019770636e-32	-0.0	0.00014820259005730434
rs4702718	0.0	-0.0	0.0	-0.0	0.0	0.0	0.0	-0.0	0.0	0.0	-0.0	2.5083571195607155e-31	-2.3665634520988503e-33	0.0	1.771328382027578e-05	6.17740995927679e-29	-0.0	0.0	-0.0	3.757740100214184e-05	0.0	-0.0	0.0	0.0	0.0	-0.0	0.0	-0.0	-0.0	-0.0	-0.0	-0.0	0.0	0.0	2.016947219830853e-05	0.00018499045522598693	0.0	-0.0	-0.0	-0.0002788437347726887	0.0	-5.671336909793784e-34	0.0	0.0001517161020075927	-0.0	-0.0	-2.8084171133247383e-30	0.0	0.0	0.0	-0.0004626401641194794	0.0005176421147676519	0.0	-0.0	0.01615992716981965	-0.0	-0.0	0.00019392305521923165	-0.0	0.0	0.0	0.0	0.0	-1.7181378233316683e-05	6.253365266358543e-32	0.0	0.0006314928875817666
rs4704916	-0.0	-0.0	-0.0	0.0	-0.0	0.0	-0.0	-0.0	0.0	-0.0	-0.0	-1.998789756154301e-30	-5.788840493610386e-33	-0.0	3.1464815316229227e-06	-2.0930690776307734e-28	0.0	0.0	0.0	4.120714675228032e-05	-0.0	-0.0	-0.0	-0.0	0.0	0.0	-0.0	-0.0	0.0	0.0	0.0	-0.0	-0.0	-0.0037732392208644676	7.627566080432846e-05	7.051922232472529e-05	-0.0	0.0	0.0	0.0002196097809609842	-0.0	5.765758665646059e-35	-0.0	0.0008328463061388944	-0.0	-0.0	-1.6336804750735638e-29	-0.0	-0.0	-0.0	0.0004261419899860424	0.0004133721881425856	0.0	-0.0	-0.003622095071134917	-0.0	0.0	0.00013082555959498474	-0.0	0.0	-0.0	-0.0	-0.0	-6.84866094909977e-05	-1.8268826510419024e-31	-0.0	-0.0002013157952153807
rs4705411	-0.0	0.0033847695518345786	3.71751785611291e-05	0.0	-0.0	-0.0	-0.0	-0.0	0.0	0.0	0.0	2.574321031596755e-30	1.3948507927675421e-32	0.0	-5.549614363854063e-06	1.4558285180039468e-28	0.0	0.0	0.0	-9.650366584497031e-05	-0.0	-0.0	0.0	0.0	-0.0	-0.0	0.0	0.0	0.0	0.0	-0.0	-0.0	0.0	0.0026749267267007406	0.0001843948644408717	0.00044973838101130723	0.0	0.0	0.0	-0.0002551175495726034	0.0	1.2804958319619677e-35	-0.0	-0.0015279534012083438	0.0	0.0	4.579931038288765e-31	-0.0	0.0	0.0	-0.0006087441035183668	-0.00040432349421153254	-0.0	-0.0	0.013677764161442984	-0.0	0.0	-0.0002643912607791674	-0.0	-0.0	0.0	0.0	0.0	-0.0	2.6975740437738007e-31	0.0	0.00039629580821543594
rs4705938	-0.0	-0.0	-0.0	-0.0	-0.0	-0.0	-0.0	0.0	-0.0	-0.0	-0.0	-3.41081771813207e-31	-2.7014881439732484e-33	-0.0	-9.691060597793779e-06	-6.639519514574811e-30	-0.0	0.0	0.0	-0.0	0.0	0.0	-0.0	-0.0	0.0	-0.0	0.0	-0.0	-0.0	-0.0	0.0	-0.0	-0.0	-0.006298334981565281	-3.3348623885681906e-05	-9.295584217386402e-05	0.0	-0.0	0.0	-0.00017109365854504405	-0.0	2.3183999219444637e-34	-0.0	-0.0012295720058265584	-0.0	0.0	3.660635629274741e-30	-0.0	0.0	0.0	-0.0005526322045532952	0.00027074903329489866	-0.0	0.0	0.00531467739612557	0.0	0.0	0.0003653669394450384	0.0	-0.0	0.0	-0.0	0.0	0.0	-2.0423424243999407e-32	0.0	-0.001007489457536301
rs4709508	0.0	-0.0	0.0	-0.0	0.0	0.0	0.0	0.0	0.0	0.0	0.0	-4.938249982450981e-31	-4.270791119387301e-33	0.0	2.8789411583605703e-05	-1.2513279939781038e-28	-0.0	0.0	-0.0	-2.9560413944691433e-05	0.0	0.0	-0.0	-0.0	0.0	-0.0	-0.0	-0.0	0.0	-0.0	-0.0	-0.0	0.0	0.005260002091091867	0.00017732097049738058	0.0008820792074852056	-0.0	-0.0	-0.0	-5.499775150593335e-05	0.0	-6.010650982381158e-35	0.0	9.893481079578137e-05	-0.0	-0.0	6.488948707883507e-32	-0.0	-0.0	-0.0	0.0001294289187770774	-0.000259744942391976	0.0	0.0	-0.002138499719241014	-0.0	-0.0	0.00024370603115874315	-0.0	-0.0	0.0	-0.00024231978106095382	-0.0	-0.0002153789082914485	-2.0577944192360777e-32	0.0	0.000778446477848888
rs4709741	0.0	0.0	0.0	-0.0	0.0	-0.0	0.0	0.0	0.0	0.0	-0.0	-1.1000599642077598e-30	-9.041514763555582e-33	0.0	1.3983981023212406e-06	-1.4190354457140346e-28	0.0	0.0	0.0	-2.75478614447016e-05	0.0	0.0	-0.0	0.0	-0.0	0.0	-0.0	0.0	-0.0	0.0	-0.0	0.0	0.0	0.00143981110072973	0.00010751404211985226	-0.0	0.0	-0.0	-0.0	2.8817630870162234e-05	0.0	1.382245227984663e-34	0.0	9.615601384961097e-05	-0.0	0.0	3.0604432789259615e-30	0.0	0.0	0.0	-0.00042867150587400283	0.00019678920350444127	0.0	-0.0	-0.01661592425072426	-0.0	0.0	0.0003254719718347052	0.0	0.0	0.0	0.0	0.0	-9.986953927314707e-05	-7.319463682073622e-32	0.0	0.0002124918573335148
rs4709819	0.0	0.0	0.0	0.0	-0.0	0.0	-0.0	-0.0	0.0	0.0	0.0	-1.976548408957776e-30	-7.76335259038799e-33	-0.0	2.5076084802073962e-06	-1.0322015069917488e-28	0.0	0.0	0.0	1.3517537253541398e-05	-0.0	-0.0	0.0	0.0	0.0	-0.0	0.0	0.0	-0.0	-0.0	-0.0	0.0	-0.0	-0.0071757096617981585	-0.00015280842988200498	-0.00011069513259413276	0.0	0.0	0.0	-0.00013678470471165964	-0.0	4.998369184678487e-34	0.0	0.0006363673607284695	-0.0	-0.0	5.901894369569883e-30	0.0	-0.0	0.0	-0.0001383290713343568	0.0002552886601260081	0.0	-0.0	0.0029445104200276633	0.0	0.0	-3.448937306353939e-05	0.0	-0.0	-0.0	0.0	0.0	0.00026043874365235285	-1.4981015686406125e-31	0.0	0.00025094923589396944
rs4712524	-0.0	0.0	-0.0	-0.0	0.0	0.0	-0.0	-0.0	-0.0	0.0	-0.0	8.6218860851801e-32	-3.405554851446839e-33	0.0	5.82897989588471e-06	-3.0774515969804217e-29	-0.0	0.0	-0.0	2.7965754651472477e-05	-0.0	0.0	-0.0	0.0	-0.0	-0.0	0.0	-0.0	0.0	0.0	-0.0	-0.0	0.0	5.368966440185358e-05	-0.0001145862140581119	-0.00028005710483043904	-0.0	0.0	-0.0	-4.0644463752542437e-05	-0.0	3.5438164136338196e-34	-0.0	-0.0004726511239376326	-0.0	0.0	-7.398518500545009e-30	-0.0	-0.0	-0.0	0.00022350592264805868	0.00047865831789195275	0.0	-0.0	0.006897149303012083	-0.0	-0.0003451661458479186	0.00046026906117942	0.0	0.0	0.0	-0.0	-0.0	-5.844553229746187e-05	-1.4042622789384657e-32	0.0	0.0005476996723772662
rs4714508	-0.0	-0.0	0.0	-0.0	0.0	0.0	0.0	-0.0	-0.0	0.0	0.0	6.734259275279898e-31	4.942869530163884e-33	0.0	-1.6993052537325212e-06	7.883386170989315e-30	-0.0	-0.0	-0.0	-5.3036548829815165e-06	-0.0	0.0	0.0	0.0	-0.0	0.0	0.0	0.0	0.0	0.0	0.0	-0.0	-0.0	0.0014323275870435392	3.586056713579644e-05	0.00022247705836174188	-0.0	0.0	-0.0	-0.0003232032072732578	-0.0	6.912344885352204e-34	0.0	5.289879724193891e-05	0.0	-0.0	6.995476096070008e-30	0.0	-0.0	-0.0	8.299784154352088e-05	0.0008853312218913237	0.0	-0.0	0.007446287476764272	-0.0	-0.0	0.0006541715143529685	-0.0	0.0	-0.0	-0.0	0.0	-1.2909712875115797e-05	-1.979620151964419e-32	0.0	-0.00023382590978278514
rs4714896	0.0	0.0	0.0	0.0	0.0	0.0	-0.0	-0.0	-0.0	0.0	0.0	2.5086298369202258e-31	3.0283090865419644e-33	-0.0	-5.712838367589805e-06	2.9495124731902804e-30	0.0	-0.0	0.0	-5.707749072983716e-07	0.0	0.0	-0.0	-0.0	0.0	-0.0	-0.0	-0.0	-0.0	-0.0	0.0	0.0	0.0	0.00373195413035929	1.970413622647523e-05	-0.00012678858312810816	0.0	-0.0	-0.0	-6.67278167267284e-05	-0.0	-3.64992402579402e-34	-0.0	0.0005906606331061206	-0.0	-0.0	-2.8828895241000156e-30	-0.0	-0.0	-0.0	-0.0004030423349541517	-0.0005300521113174738	-0.0	-0.0	-0.006868932230116255	-0.0	0.0	-0.000572709347550236	-0.0	-0.0	-0.0	0.0	-0.0	-6.998398994061197e-05	-3.181962815297715e-32	-0.0	-3.712615759483625e-05
rs4715166	-0.0	-0.0	-0.0	-0.0	0.0	0.0	-0.0	-0.0	0.0	-0.0	-0.0	1.3212012102343237e-31	3.244385159549722e-33	-0.0	-1.923298065053319e-05	6.753930889723996e-30	-0.0	-0.0	-0.0	-1.6886029204462542e-05	-0.0	0.0	-0.0	0.0	-0.0	0.0	0.0	0.0	0.0	-0.0	-0.0	-0.0	-0.0	-0.0	0.0001319259414323191	-0.0	-0.0	0.0	0.0	7.877890916140054e-05	0.0	-1.3595362464639646e-33	0.0	0.0008235349735774843	-0.0	-0.0	5.973718737847145e-31	-0.0	-0.0	-0.0	-0.0002242277362952974	-0.00020832668476094553	0.0	-0.0	-0.016264179414280273	-0.0	-0.0	0.00016148122696616908	-0.0	-0.0	-0.0	-0.0	-0.0	2.8774598622104797e-05	3.3492546765634465e-32	-0.0	-0.000571174875322737
rs4717763	-0.0	-0.0	-4.1602400348314905e-06	0.0	-0.0	0.0	-0.0	-0.0	-0.0	-0.0	-0.0	6.072606801624763e-31	1.6177592880985683e-33	-0.0	-4.571118831126334e-06	4.895742858620958e-29	-0.0	-0.0	0.0	-0.0	-0.0	-0.0	-0.0	-0.0	0.0	-0.0	0.0	-0.0	-0.0	-0.0	0.0	0.0	-0.0	-0.0016314318942593064	3.6378761868529015e-05	-8.731370370735894e-05	-0.0	0.0	0.0	-5.4517768660352856e-05	0.0	-3.283028043920281e-35	-0.0	0.0007920284898755624	0.0	-0.0	2.1443309675225485e-30	-0.0	-0.0	-0.0	-0.00024330247895110342	0.0007208335896998616	-0.0	-0.0	0.017844942878007482	-0.0	0.0	0.0004466700832871634	-0.0	0.0	0.0	-0.0	0.0	3.1712670763741606e-05	1.2296462289477918e-31	-0.0	0.00031953247449439216
rs4723619	0.0	0.0	0.0	-0.0	-0.0	0.0	-0.0	-0.0	-0.0	0.0	0.0	-4.477716297548856e-31	-3.876415850506468e-33	-0.0	-1.6093177629520698e-05	-9.272800278336125e-29	0.0	-0.0	0.0	1.2451889811353207e-05	-0.0	-0.0	0.0	0.0	0.0	-0.0	-0.0	-0.0	0.0	0.0	-0.0	-0.0	0.0	0.007890199785979629	3.6121940727195146e-05	0.0005370168800918862	0.0	-0.0	-0.0	-0.00019445118688375982	-0.0	3.235393710599519e-36	0.0	-0.0006466900200953281	0.0	-0.0	-1.2180772562949428e-29	0.0	-0.0	-0.0	0.0001420864240756144	0.0003554854273146306	0.0	0.0	0.015466862945292802	-0.0	-0.0	7.349297341831104e-05	0.0	0.0	0.0	0.0	0.0	0.0	-7.245441160875483e-32	0.0	0.0006608361785706739
rs4726020	-0.0	-0.0	0.0	-0.0	0.0	0.0	-0.0	-0.0	0.0	0.0	-0.0	-1.0281098455965238e-30	-7.525300946778047e-33	-0.0	-2.034270425663364e-05	-3.8209146187582574e-29	0.0	-0.0	-0.0	0.0	0.0	0.0	0.0	0.0	-0.0	-0.0	-0.0	0.0	0.0	0.0	0.0	0.0	0.0	0.010345198901722292	2.147152158079537e-05	0.000160777973926449	0.0	0.0	0.0	-0.0002940413975038425	0.0	7.091442636595257e-34	0.0	-0.0004466920517708421	0.0	0.0	4.663789239294746e-30	-0.0	-0.0	0.0	-0.00042308344238823253	-2.8321137083003286e-05	-0.0	-0.0	0.00792555556783744	0.0	-0.0	0.0001485916870637705	0.0	-0.0	0.0	-0.0	0.0	-0.0	-1.0200633057746635e-31	0.0	-0.0004389926322163492
rs472660	0.0	0.0	0.0	-0.0	0.0	0.0	0.0	-0.0	0.0	0.0	0.0	1.1165828279589376e-31	1.4525792957897426e-33	-0.0	-1.7909143449514478e-05	-1.4874834721088716e-30	0.0	-0.0	0.0	3.0646723685379646e-05	0.0	-0.0	0.0	0.0	-0.0	0.0	-0.0	0.0	0.0	0.0	-0.0	0.0	-0.0	-0.0007316374132344422	4.2598320353904605e-05	-0.0	-0.0	-0.0	-0.0	-1.2099983556248358e-06	0.0	-2.98262245263054e-34	0.0	0.00044278379336912515	0.0	0.0	9.387863602518017e-30	0.0	-0.0	-0.0	0.00032138129932809045	0.000655818482492739	0.0	-0.0	0.011562058443260513	-0.0	0.0	-0.0002195498812392744	-0.0	-0.0	-0.0	0.0	-0.0	-5.230458061441145e-06	-5.940980092707801e-33	-0.0	0.00021070468884348652
rs4728142	0.0	-0.0	0.0	0.0	0.0	0.0	-0.0	-0.0	-0.0	-0.0	-0.0	3.0179006096111815e-30	1.5887031191611286e-32	-0.0	-5.58533396366541e-06	3.5209149232772406e-28	0.0	-0.0	0.0	3.5815342493065215e-05	-0.0	0.0	0.0	0.0	-0.0	0.0	0.0	-0.0	0.0	0.0	-0.0	-0.0	-0.0	-0.004056476468365534	2.3813501987056404e-06	0.0	0.0	-0.0	0.0	5.14680221638733e-05	-0.0	-4.9028804986857595e-34	-0.0	0.0001101666927810109	-0.0	-0.0	-8.58660347445852e-30	0.0	0.0	0.0	6.803330155126939e-05	0.0001228423226381282	-0.0	0.0	4.552730217858444e-05	0.0	-0.0	-0.0002756293557736407	-0.0	0.0	0.0	0.00011501944925860242	-0.0	0.00026806775197859965	2.6447222099214483e-31	-0.0	0.0
rs472920	0.0	0.0	-0.0	-0.0	-0.0	0.0	0.0	0.0	0.0	0.0	0.0	-2.1558994349071706e-30	-1.491518716723518e-32	-0.0	4.393140303812452e-06	-9.964170119415566e-29	0.0	-0.0	-0.0	8.706960931952583e-06	-0.0	0.0	0.0	0.0	-0.0	0.0	0.0	0.0	-0.0	-0.0	0.0	0.0	-0.0	-0.0013236765398386473	2.8625012868867485e-05	8.556991100388356e-06	-0.0	0.0	-0.0	-6.754643378185135e-05	0.0	-6.819292760284636e-34	0.0	0.0010245945705452241	0.0	-0.0	1.7186515256358442e-30	0.0	0.0	0.0	0.0009911742669009619	0.0005927196332757876	0.0	-0.0	0.02100019482386828	-0.0	-0.0	0.000436546242749968	0.0	0.0	0.0	-0.0	0.0	0.0	-9.582746742146619e-32	0.0	0.0010083130906313653
rs4730273	-0.0	0.0	0.0	0.0	0.0	0.0	0.0	0.0	0.0	0.0	0.0	8.035743657894435e-31	3.3136254937851655e-33	-0.0	-8.478094838543151e-08	1.211975542066005e-28	0.0	-0.0	0.0	7.4463670035253055e-06	0.0	-0.0	-0.0	-0.0	0.0	0.0	0.0	0.0	-0.0	-0.0	0.0	0.0	-0.0	-0.005841041241001337	-4.773104522677484e-05	-0.0004199416313292262	-0.0	0.0	0.0011701116899400516	0.00012326784223964734	-0.0	7.562779340540993e-34	-0.0	0.0011188324475821592	0.0	-0.0	-4.595846604248324e-30	-0.0	0.0	0.0	0.00045031931258097317	0.0002661593546500586	-0.0	-0.0	-0.0	0.0	-0.0	-0.0002604673940468108	-0.0	-0.0	-0.0	0.0	0.0	0.00029720839789760975	8.761270769090226e-32	-0.0	-0.0006902458801217266
rs4733601	0.0	0.0	0.0	0.0	-0.0	0.0	0.0	0.0	0.0	0.0	0.0	3.1173069869508397e-31	-9.726641208758313e-34	0.0	3.1577253241438215e-05	-8.619626134395006e-29	-0.0	0.0	-0.0	-9.950898987136894e-06	0.0	-0.0	-0.0	-0.0	-0.0	-0.0	0.0	0.0	-0.0	-0.0	0.0	0.0	0.0	-0.0030079483268221313	2.588655579569369e-05	-0.0	-0.0	-0.0	0.0	-0.00024823929436239484	0.0	1.1638201604285924e-34	0.0	-0.0007624936311175372	0.0	0.0	-1.3068697989169072e-30	-0.0	-0.0	0.0	-0.0001885984113723487	0.00018478452999287978	0.0	0.0	0.01784579406594067	0.0	0.0	-7.363769960007239e-05	0.0	-0.0	-0.0	-0.0	0.0	0.0	-1.0926404564865581e-31	-0.0	-0.00021118353675194821
rs4742269	-0.0	-0.0	0.0	0.0	0.0	-0.0	0.0	0.0	0.0	-0.0	-0.0	3.371819519802935e-31	6.33664252575005e-33	-0.0	-1.4012826065857966e-05	-3.1664824258845353e-29	0.0	-0.0	-0.0	0.0	-0.0	0.0	-0.0	-0.0	-0.0	0.0	0.0	-0.0	0.0	0.0	0.0	-0.0	0.0	-0.0012765157903003148	0.00017156909050027407	0.0004962287625714919	-0.0	0.0	-0.0	0.0002225993465363789	0.0	2.841588496614279e-35	-0.0	-0.0003565607639056468	-0.0	0.0	-4.475685007017742e-30	-0.0	0.0	0.0	-0.00027603059711862844	0.00038547996396864594	-0.0	-0.0	0.003458191188418772	-0.0	0.0	0.00036903709464651806	-0.0	0.0	0.0	0.0	-0.0	1.2544677466245954e-05	-1.9849600827633455e-32	-0.0	-0.0002044607974364019
rs4742386	-0.0	-0.0	-0.0	-0.0	-0.0	0.0	-0.0	0.0	-0.0	0.0	0.0	-2.3581084731450664e-31	-2.9433856586025963e-33	0.0	1.1003363076381571e-05	-3.375297522056431e-29	-0.0	0.0	0.0	-5.252351442098919e-06	-0.0	-0.0	0.0	-0.0	-0.0	-0.0	0.0	-0.0	0.0	0.0	0.0	-0.0	-0.0	0.003478757794776975	0.0	-0.00018885268968737014	-0.0	-0.0	-0.0	0.00010562012397700447	-0.0	1.3533817721284444e-33	0.0	-0.00047694238795936705	0.0	0.0	-1.740769426907202e-30	0.0	-0.0	-0.0	-0.0003983440772484713	-0.0003811241595417195	-0.0	-0.0	0.0003241762575421805	0.0	0.0	8.112612634854738e-05	0.0	-0.0	0.0	-0.0	-0.0	-0.000268081467257872	-7.496457805354293e-32	0.0	-0.0005073667950540971
rs4743034	-0.0	0.0	-0.0	-0.0	-0.0	0.0	-0.0	-0.0	-0.0	-0.0	-0.0	8.341382808598133e-31	1.4077494591307326e-33	-0.0	-2.455999352785705e-05	6.244296356350158e-29	0.0	-0.0	-0.0	3.1160756699095676e-05	-0.0	-0.0	0.0	-0.0	-0.0	0.0	0.0	-0.0	-0.0	0.0	0.0	-0.0	0.0	-0.006377127346247805	-0.00010153128082386738	-0.00011998229833478318	-0.0	0.0	0.0	0.00014402105550631686	-0.0	-1.2805328995292847e-33	-0.0	-0.0006600182643209057	-0.0	0.0	-4.734516720866502e-31	-0.0	0.0	0.0	0.0009885790771880015	-2.8560567333172856e-05	0.0	-0.0	0.013877382154303036	0.0	0.0	-4.02504588855567e-05	0.0	0.0	0.0	0.0	0.0	0.0	2.5279886761361434e-32	-0.0	-0.00017633174159020147
rs4743805	0.0	-0.0	-0.0	0.0	-0.0	-0.0	-0.0	-0.0	0.0	-0.0	-0.0	-1.0913269240483315e-32	-4.998753013793587e-34	0.0	6.194189343167763e-06	-8.888946095539366e-29	-0.0	0.0	0.0	1.2362687652920738e-05	-0.0	-0.0	0.0	0.0	0.0	-0.0	0.0	-0.0	-0.0	-0.0	-0.0	0.0	-0.0	0.0	-3.7736720470291485e-05	-0.0	0.0	-0.0	-0.0	0.0001415679695645774	-0.0	-1.0155577285264943e-33	-0.0	-0.00035624346737317544	0.0	0.0	-1.3842386238692547e-30	-0.0	-0.0	-0.0	-0.00020916045916939796	-6.750081344268759e-05	-0.0	0.0	0.00876228847558913	0.0	0.0	1.1427380701554792e-05	0.0	-0.0	-1.6875260210760044e-05	-0.0	0.0	0.0003378049650189511	-5.954364705219595e-32	-0.0	-0.0006016039263063044
rs4746822	0.0	0.0	0.0	0.0	0.0	0.0	0.0	0.0	0.0	0.0	-0.0	-8.088124757759267e-31	-5.287044149474325e-33	0.0	5.450764870483553e-06	-8.76797262809e-29	0.0	-0.0	-0.0	4.401684242085714e-05	-0.0	0.0	0.0	0.0	-0.0	0.0	0.0	0.0	0.0	0.0	0.0	-0.0	0.0	0.010109234307159563	0.0001012125283467452	0.00036559868756515457	0.0	-0.0	0.0	-0.00019524729538841033	0.0	-2.1012587301756744e-36	-0.0	9.801373857209823e-05	0.0	0.0	-7.952749660634472e-30	0.0	-0.0	-0.0	0.00010091225590307347	0.0008338059389570629	0.0	0.0	-0.009910932888338282	-0.0	-0.0	0.0005934685993270869	-0.0	0.0	-0.0	-0.0	0.0	0.0	-5.017793675099025e-32	0.0	-0.0003613957369917569
rs4755957	0.0	0.0	7.827142279772034e-07	0.0	-0.0	0.0	-0.0	-0.0	0.0	0.0	0.0	-5.642116503746797e-31	-3.1001886318313946e-33	0.0	2.3361948402431857e-05	-3.9435610781674485e-29	0.0	-0.0	0.0	2.3978610108508016e-05	0.0	-0.0	-0.0	-0.0	0.0	-0.0	-0.0	-0.0	-0.0	-0.0	0.0	-0.0	-0.0	0.0015807436807027558	-0.0	0.00011760742908259984	-0.0	0.0	0.0	1.7764648747660607e-06	-0.0	-1.56230152691491e-33	-0.0	-0.00034893512676627514	0.0	0.0	-4.284318530433739e-30	-0.0	0.0	0.0	-3.1168491361735616e-06	-0.0001259234681619201	0.0	-0.0	-0.01122621738652433	0.0	0.0	0.0002559753486055574	-0.0	0.0	0.0	-0.0	0.0	0.0	-6.990134323038075e-32	-0.0	4.263202713704995e-05
rs4756864	-0.0	0.0	-0.0	0.0	-0.0	0.0	0.0	0.0	-0.0	0.0	0.0	-2.0023125837549497e-30	-1.246182623308171e-32	0.0	1.1675477244892383e-05	-1.2963150916235835e-28	-0.0	0.0	-0.0	-2.5152224327554777e-06	-0.0	-0.0	-0.0	-0.0	0.0	-0.0	-0.0	-0.0	0.0	0.0	0.0	-0.0	-0.0	0.0032695921750987896	0.00023127344412822066	0.000358639027511598	-0.0008629453024636065	0.0	0.0	0.00014172105086190004	-0.0	2.682871952943432e-34	-0.0	0.0010065713920676944	0.0	-0.0	-1.3849835461413255e-29	-0.0	0.0	0.0	0.00022280421889743946	-0.0003982489458675225	-0.0	-0.0	-0.006151589485413926	0.0	0.0	-0.0003383220695375482	-0.0	-0.0	0.0	0.0	0.0	-0.0	-1.3376053523612572e-31	-0.0	-0.00033869921513130045
rs4757420	-0.0	0.0	0.0	-0.0	0.0	-0.0	-0.0	0.0	0.0	-0.0	-0.0	2.9536026721371517e-31	2.011250517974601e-34	0.0	6.170635952960254e-06	-3.439402609889897e-29	0.0	-9.807188819819889e-05	-0.0	-3.5219724283222616e-06	-0.0	0.0	-0.0	0.0	-0.0	0.0	0.0	0.0	-0.0	-0.0	-0.0	0.0	0.0	0.0005082989352785208	1.5864835413013816e-06	-0.0	-0.0	0.0	0.0	0.0001434918487974443	-0.0	3.966273229940442e-34	-0.0	0.0003228336831781475	0.0	-0.0	-1.3885922163256918e-31	-0.0	-0.0	-0.0	0.0003261071212664537	-0.0	-0.0	-0.0	0.0038719617318219916	-0.0	-0.0	0.00018039647867748866	0.0	-0.0	-0.0	-0.0	0.0	-5.385121082818928e-05	4.24340960087655e-32	-0.0	-9.720672652751642e-05
rs4758648	-0.0	-0.0	2.2500652633977854e-05	-0.0	0.0	-0.0	-0.0	-0.0	0.0	0.0	-0.0	3.255022192829271e-30	1.3341666125840112e-32	-0.0	1.3861640022177625e-06	2.513558583727679e-28	0.0	0.0	0.0	0.0	0.0	0.0	0.0	0.0	0.0	0.0	0.0	-0.0	-0.0	-0.0	-0.0	-0.0	0.0	0.0002596835374331033	-0.00012639261244952772	-0.00012292576052032938	0.0	-0.0	-0.0	-5.49318750233056e-05	0.0	-1.3019101996299303e-33	0.0	-0.000690451425508442	0.0	0.0	-6.65454258886082e-30	0.0	0.0	0.0	0.0007692163631593444	-0.00020559671421879058	-0.0	0.0	-0.0006148193907194022	0.0	-0.0	-0.00031819017074493895	0.0	-0.0	0.0	0.0	-0.0	0.0	3.2021140322540865e-31	-0.0	-5.032852009361757e-05
rs4760786	-0.0	-0.0	-0.0	0.0	-0.0	0.0	-0.0	-0.0	-0.0	-0.0	-0.0	-2.3058217602550285e-31	-1.731654414489301e-33	-0.0	-8.654891880596082e-06	-2.0113258018611233e-29	-0.0	0.0	0.0	1.7353192127609498e-05	0.0	0.0	-0.0	-0.0	-0.0	-0.0	0.0	-0.0	0.0	-0.0	-0.0	-0.0	-0.0	-0.011312771852100906	-1.5135993286153643e-05	-0.00030225642259915086	-0.0	-0.0	0.0	-0.0001595566985413351	-0.0	-4.72362926159733e-34	-0.0	-0.0009954240168563995	-0.0	0.0	4.870899697486543e-30	-0.0	-0.0	0.0	-0.00039346304394084335	0.0002910761690145498	-0.0	-0.0	-0.004133890705538308	0.0	0.0	0.00019319341808762632	-0.0	-0.0	-0.0	-0.0	-0.0	-0.0	-2.3322267420420137e-32	-0.0	-0.0013410380305060227
rs476463	-0.0	-0.0	-0.0	-0.0	0.0	0.0	0.0	0.0	-0.0	0.0	0.0	-7.219456319708828e-31	-5.4381513459482754e-33	0.0	1.3966845431020938e-05	-1.0043840758509094e-28	0.0	-0.0	0.0	-3.523901944516598e-05	-0.0	0.0	0.0	0.0	0.0	0.0	0.0	0.0	-0.0	-0.0	0.0	0.0	-0.0	-0.008360065484888688	-0.00017138473886552254	-0.0004591729814543602	-0.0	0.0	0.0	-9.205637509954553e-06	0.0	-3.434120743171407e-34	-0.0	0.0004893803265708734	0.0	-0.0	-2.64828401114385e-32	0.0	-0.0	-0.0	0.00045531646739622127	-0.00031537171423999863	-0.0	-0.0	-0.0042382296962255464	0.0	-0.0	-9.951659089518067e-06	-0.0	-7.164749792356371e-05	-0.0	-0.0	-0.0	0.0	-1.1876838004132001e-31	-0.0	-0.000516191920714184
rs4765913	-0.0	-0.0	0.0	-0.0	0.0	-0.0	0.0	0.0	-0.0	-0.0	0.0	-2.2136339881668053e-31	1.1696759032262436e-33	0.0	3.88530661184488e-06	1.0485502141351071e-29	0.0	-0.0	-0.0	-9.137521278712018e-06	-0.0	0.0	0.0	0.0	-0.0	0.0	0.0	0.0	-0.0	-0.0	-0.0	0.0	0.0	0.0035429590593605356	0.00023994557749613756	-8.382112434625685e-05	0.0	-0.0	-0.0	0.0001834459123125328	-0.0	5.123565291872439e-34	0.0	-0.0004914442724770218	-0.0	0.0	-3.580080491070733e-30	-0.0	0.0	-0.0	0.00020220442298719498	0.00026978329636758244	-0.0	0.0	-0.0013555986763314277	-0.0	0.0	0.0002628420451958459	0.0	-0.0	0.0	-0.0	-0.0	-4.839676944816519e-05	1.6674893208767783e-32	0.0	-2.026049961805871e-05
rs4774980	0.0	-0.0	-0.0	0.0	0.0	-0.0	0.0	0.0	0.0	-0.0	-0.0	8.245112176819261e-31	1.7950014891497304e-33	0.0	1.1291964225353245e-06	-3.751716206495358e-29	-0.0	0.0	0.0	-4.5354979523530124e-05	-0.0	-0.0	0.0	-0.0	-0.0	0.0	-0.0	0.0	-0.0	-0.0	-0.0	0.0	-0.0	-0.004218447902061104	1.5570894347948362e-05	5.364922361809545e-06	0.0	-0.0	-0.0	2.6317847499659185e-05	-0.0	5.639847372408854e-34	0.0	0.00025798128771574875	-0.0	-0.0	2.1610005325988794e-30	0.0	-0.0	-0.0	0.00017926057800317694	-0.00045705316055096604	0.0	0.0	-0.0072382496002709185	0.0	-0.0	-0.0003467597499237717	0.0	-0.0	-0.0	0.0	0.0	-0.00028763569144089077	7.867288852358617e-32	-0.0	-0.00014397633623373492
rs4775041	0.0	0.0	-0.0	-0.0	0.0	-0.0	-0.0	-0.0	0.0	-0.0	-0.0	-6.540626294666757e-31	-8.45446807721645e-33	0.0	2.2354060948976656e-05	2.90540477773562e-29	-0.0	-0.0	-0.0	2.325216242851758e-05	0.0	0.0	-0.0	-0.0	0.0	-0.0	-0.0	-0.0	0.0	0.0	-0.0	-0.0	-0.0	-0.008965885193911375	0.0	-0.00019110914589272115	-0.0	0.0	0.0	9.356869582213983e-05	0.0	1.9581260511957284e-33	0.0	0.0008732838397518057	0.0	-0.0	8.10480184599217e-30	-0.0	0.0	0.0	0.0008117021579286726	-5.483484531322176e-05	-0.0	-0.0	0.006497191589194032	-0.0	-0.0	-8.363508950252137e-05	-0.0	0.0	-0.0	-0.0	0.0	0.00020589275515256355	-8.106056271741899e-32	-0.0	0.0012210695942141607
rs4775413	0.0	0.0	-0.0	0.0	-0.0	-0.0	0.0	0.0	0.0	-0.0	-0.0	-4.049711831249656e-31	8.748392242260871e-34	-0.0	-1.4375991859280477e-05	3.419172471020972e-29	-0.0	0.0	-0.0	-3.85167189157297e-06	0.0	-0.0	-0.0	-0.0	0.0	0.0	-0.0	-0.0	-0.0	-0.0	-0.0	-0.0	-0.0	0.006637101035054549	-0.0	0.0001011667852213394	0.0	-0.0	-0.0	-0.0001521410716432212	0.0	9.101852837677041e-35	0.0	-0.00011091901073039182	0.0	-0.0	-8.67273816811034e-30	0.0	-0.0	0.0	-0.0001735298097087557	0.00022888634736892866	0.0	-0.0	0.0018174786735255656	-0.0	-0.0	-4.851987395772505e-05	0.0	0.0	0.0	0.0	-0.0	-3.4041918534780675e-06	-3.4176632536565177e-32	0.0	0.001144853654123859
rs4777372	-0.0	-0.0	-0.0	0.0	0.0	-0.0	-0.0	-0.0	0.0	-0.0	-0.0	-1.6968430972236155e-30	-6.680380451411012e-33	-0.0	-6.876429450049823e-06	-9.146065339248838e-29	0.0	0.0	0.0	-2.5899152774202066e-05	0.0	0.0	0.0	0.0	0.0	0.0	0.0	-0.0	0.0	-0.0	0.0	-0.0	-0.0	0.0	-0.00014540811278546364	-0.0	0.0	-0.0	-0.0	-0.00014227411048667408	0.0	-2.758232835470871e-34	-0.0	-0.0004917884514593257	0.0	-0.0	5.845935661834274e-31	0.0	0.0	-0.0	0.00017561914193939493	-4.489421307994113e-05	-0.0	0.0	0.005592473478570952	0.0	0.0	-0.0002959691344996178	-0.0	-0.0	-0.0	0.0	-0.0	3.835945133231927e-05	-1.940714156139736e-31	-0.0	-0.0003337572473686966
rs477895	-0.0	-0.0004858243987990808	-0.0	-0.0	-0.0	-0.0	-0.0	-0.0	-0.0	-0.0	0.0	5.271021734199883e-31	3.986975721990608e-33	0.0	5.927521904313351e-05	2.220456265029223e-28	-0.0	-0.0	-0.0	-0.0	-0.0	0.0	-0.0	0.0	0.0	0.0	0.0	0.0	-0.0	-0.0	0.0	0.0	-0.0	-0.008419206659112161	-0.00020843069142445028	-0.0005479526769131504	0.0	0.0	-0.0	-9.17850157976226e-05	-0.0	1.73837402200825e-33	-0.0	-0.0006199910301891649	0.0	0.0	-2.7873613210483613e-30	0.0	-0.0	-0.0	0.00022879034197346673	0.0	-0.0	-0.0	-0.00753824111972367	0.0	-0.0	-0.00025756807700203036	0.0	-0.00024852158528187215	-0.0	-0.0	0.0	0.0001075916998803975	1.7376299224137308e-31	-0.0	-0.0006337112130554069
rs478665	-0.0	0.0	0.0	-0.0	-0.0	-0.0	0.0	0.0	-0.0	-0.0	-0.0	5.297427017728209e-32	-3.7828567003285366e-33	-0.0	-3.471770097173769e-05	-1.0074765143867451e-29	0.0	0.0	0.0	-3.2221013243675195e-05	-0.0	-0.0	0.0	0.0	-0.0	-0.0	0.0	0.0	0.0	0.0	-0.0	0.0	0.0	0.000982906766075383	0.00012367001271828458	1.8745474167536785e-05	-0.0	0.0	-0.0	7.177969393064053e-05	0.0	1.1841200590511109e-33	-0.0	5.1515759729681926e-05	-0.0	-0.0	1.2947012967644843e-29	-0.0	-0.0	-0.0	0.0002998059133285543	-4.2670677703922294e-05	0.0	-0.0	0.013595740633898902	-0.0	-0.0	-1.584263235030316e-05	-0.0	0.0	0.0	0.0	-0.0	8.693333647033729e-05	3.6312592861187525e-32	0.0	0.0005621868867417375
rs4786816	-0.0	0.0	0.0	-0.0	0.0	0.0	0.0	0.0	0.0	0.0	0.0	1.6713231850180756e-30	9.499638550711676e-33	0.0	2.1778502073918956e-05	1.6269828002962935e-28	0.0	-0.0	0.0	-2.787969690608669e-05	0.0	0.0	-0.0	-0.0	-0.0	0.0	-0.0	0.0	0.0	0.0	-0.0	0.0	-0.0	-0.006190235440754145	0.0	-0.00027264680260535217	-0.0	0.0	0.0	0.0003806324021892279	0.0	-4.4265230298652904e-34	0.0	0.0009119713000205529	-0.0	-0.0	6.339545196143086e-30	-0.0	-0.0	0.0	0.0008730249328110671	-2.179449294848107e-06	0.0	-0.0	-0.0043258529869633485	0.0	0.0	-3.641906514096667e-05	0.0	0.0	0.0	-0.0	0.0	4.414438677081921e-05	2.5865416705337513e-31	0.0	-0.0002957303864103255
rs4788084	0.0	-0.0	-0.0	-0.0	-0.0	-0.0	0.0	0.0	-0.0	-0.0	0.0	-9.594603450059231e-31	-5.471596303501588e-33	0.0	9.004630256717098e-06	-2.058192991021572e-28	-0.0	-0.0	-0.0	0.0	0.0	-0.0	0.0	0.0	-0.0	-0.0	0.0	-0.0	-0.0	0.0	0.0	-0.0	0.0	-0.0017282683284286096	-5.326280936890983e-05	0.00022337705120423174	0.0	0.0	-0.0	0.0001735544219460945	0.0	-8.711159097407372e-34	-0.0	-0.0014190294576173768	0.0	0.0	-9.567883757935795e-30	-0.0	-0.0	-0.0	-0.00012529058197921828	8.21932465685267e-05	0.0	0.0	0.0030281442659272663	-0.0	-0.0	0.00021054945148837734	0.0	0.0	-1.3614587406546087e-05	-0.0	-0.0	0.0	-1.8315057534321812e-31	-0.0	0.00023248936674757063
rs4790292	0.0	-0.0	0.0	-0.0	-0.0	-0.0	-0.0	0.0	-0.0	0.0	0.0	-6.330088131214763e-31	-1.8858017886859474e-33	-0.0	1.0275547595373074e-05	-1.0525909141261238e-28	0.0	0.0	0.0	-5.8316726113391164e-05	-0.0	0.0	0.0	0.0	0.0	-0.0	0.0	0.0	-0.0	-0.0	0.0	0.0	0.0	-0.0	7.152170683962799e-05	0.00029046453814519165	0.0	0.0	-0.0	9.526105787111107e-05	-0.0	4.900514712013883e-34	-0.0	-0.0006531090681387143	0.0	0.0	1.588769111363798e-30	-0.0	-0.0	0.0	9.635833368175294e-05	0.0006409354904273378	0.0	-0.0	-0.0006719087220410764	0.0	0.0	0.0005525137063399723	-0.0	-0.0	-0.0	-0.0	-0.0	0.00012581666685937236	-1.2142906977465173e-31	0.0	-0.0007032232645196294
rs4790359	-0.0	0.0	-2.4360817102129612e-06	-0.0	-0.0	0.0	-0.0	-0.0	0.0	-0.0	-0.0	-3.428920139680327e-30	-1.545553134651046e-32	-0.0	-1.8652696861083927e-05	-3.0288400486992626e-28	0.0	-0.0	0.0	1.8091836918734974e-05	-0.0	0.0	0.0	-0.0	0.0	-0.0	-0.0	-0.0	0.0	-0.0	-0.0	-0.0	-0.0	-0.006445072812436111	7.152710562342444e-07	0.00017367703789490616	0.0	-0.0	-0.0	5.590018914585158e-05	-0.0	4.70014975270139e-34	-0.0	0.0002939182517546289	0.0	-0.0	9.643424304265365e-30	0.0	0.0	0.0	-0.0004951368456332496	-4.402098111925473e-05	0.0	-0.0	0.002142281510299028	0.0	-0.0	-0.00011111138656436212	0.0	-0.0	-0.0	0.0	0.0	1.3118794168048429e-05	-3.5368420293088505e-31	0.0	-0.0
rs4792739	0.0	0.0	0.0	0.0	0.0	0.0	-0.0	-0.0	-0.0	-0.0	-0.0	-1.706662744165869e-30	-1.3152408914184179e-32	-0.0	3.2590196458964303e-06	-3.2528323587251303e-28	-0.0	-0.0	-0.0	-4.0905902173763506e-05	-0.0	0.0	-0.0	0.0	0.0	0.0	-0.0	0.0	-0.0	-0.0	0.0	0.0	0.0	0.0	4.951428472076897e-05	0.0	0.0	0.0	0.0	0.0002339016625034308	0.0	6.401573774833572e-35	0.0	0.0001386767659220597	-0.0	-0.0	-2.7608687813629377e-30	-0.0	0.0	0.0	0.000450899634121181	-0.0003805554480351582	-0.0	0.0	0.002988291785310695	0.0	0.0	-8.841226698952811e-05	-0.0	-0.0	-0.0	-0.0	0.0	0.0	-1.7089010130475646e-31	-0.0	-7.176011283870645e-05
rs4792800	-0.0	0.0	0.0	0.0	0.0	0.0	-0.0	-0.0	-0.0	0.0	0.0	8.155064185279952e-31	1.6476765727128456e-34	-0.0	-3.534239896433317e-05	5.147502331525115e-29	-0.0	0.0	-0.0	-4.244230109572085e-05	-0.0	0.0	-0.0	-0.0	0.0039061728590051017	-0.0	0.0	-0.0	-0.0	-0.0	0.0	0.0	-0.0	-0.0036834240578552725	-2.5776071766668534e-05	-0.00017041622528570047	-0.0	0.0	0.0	4.9682192403046616e-05	-0.0	7.365320464311473e-34	0.0	-0.00013151436607183935	0.0	0.0	1.7282702527912468e-30	-0.0	-0.0	0.0	0.00042615323968306655	-0.00022019538014136892	0.0	-0.0	0.00447880588021162	0.0	0.0	-0.00015067651035118618	-0.0	-0.0	-0.0	-0.0005810335715264848	-0.0	0.0001614908553306675	1.0750545629372983e-31	-0.0	-2.4350837051844053e-05
rs4794015	0.0	-0.0	0.0	-0.0	0.0	-0.0	0.0	0.0	0.0	-0.0	-0.0	-2.0499854786131027e-31	-7.983878643750559e-33	-0.0	-4.766746214817325e-06	-6.270930519994412e-30	0.0	0.0	0.0	0.0	0.0	0.0	0.0	-0.0	-0.0	-0.0	-0.0	-0.0	0.0	0.0	0.0	0.0	-0.0	0.001046628800743521	0.00010471396885444938	-0.0	0.0	0.0	0.0	-1.4300291581752771e-06	0.0	-2.7136616090403066e-34	0.0	-0.0004240915849644944	-0.0	0.0	-1.344900553995519e-30	-0.0	0.0	0.0	0.0003688356044852991	4.998033966090022e-05	0.0	-0.0	-0.0007441325341008057	0.0	0.0	-0.00016490053155812816	0.0	0.0	-0.0	-0.0	0.0	1.095098803870509e-05	-7.600956656952223e-32	0.0	-0.00019626932500318403
rs4794160	-0.0	0.0	0.0	0.0	0.0	-0.0	0.0	0.0	0.0	-0.0	-0.0	8.002159541884573e-31	5.364247821547618e-33	0.0	-4.521494583808354e-06	5.174612631471868e-29	0.0	0.0	0.0	-5.3819127819568726e-06	-0.0	0.0	-0.0	-0.0	-0.0	-0.0	0.0	-0.0	0.0	0.0	-0.0	-0.0	0.0	0.0007492375942832191	0.00015690440056788195	0.00019407399079470245	0.0	-0.0	0.0	-0.00023065068845427348	-0.0	-1.239974354565131e-34	-0.0	-0.0004508479882429338	-0.0	0.0	7.352214398003666e-30	0.0	0.0	0.0	-0.0010917080846063497	0.0007565647131324945	0.0	0.0	0.011750898306461264	-0.00846424073375038	-0.0	0.0006581266204173642	-0.0	-0.0	-0.0	-0.0	-0.0	-8.114426824801453e-05	1.7401817124729567e-32	-0.0	-0.0001187203669448306
rs4795397	-0.0	0.0	7.387419023330753e-06	0.0	0.0	-0.0	-0.0	-0.0	-0.0	0.0	0.0	-1.652895958279382e-31	-4.089475429859332e-33	-0.0	7.773599004661605e-06	-1.1171075031584602e-28	0.0	0.0	0.0	0.0	-0.0	0.0	-0.0	0.0	-0.0	-0.0	-0.0	0.0	-0.0	-0.0	0.0	0.0	0.0	0.004320693397777001	0.00011718446290088018	0.0008085792189963734	0.0	-0.0	-0.0	6.01189651619107e-05	0.0	1.0945031129000116e-33	-0.0	0.0005486419628685767	0.0	-0.0	6.393812452463798e-30	0.0	-0.0	-0.0	0.0006888359716175703	0.00012735940368027647	0.0	-0.0	-0.003446163453087194	0.0	-0.0	0.00040205677396554424	-0.0	-0.0	-0.0	-0.0	-0.0	2.6639585260884664e-05	-8.451012985935989e-32	0.0	-0.000133470878907828
rs4796217	0.0	-0.0	-0.0	0.0	-0.0	0.0	0.0	-0.0	0.0	0.0	0.0	-2.6572315998194897e-31	-3.5493168240835347e-34	0.0	9.586810900719297e-06	-9.166812896365865e-29	-0.0	0.0	-0.0	0.0	-0.0	-0.0	-0.0	-0.0	-0.0	-0.0	-0.0	-0.0	0.00010649942371598564	0.0	0.0	-0.0	-0.0	0.012362721644917429	0.00021260997284430042	0.0006373584949175238	-0.0	-0.0	-0.0	1.5060186202191686e-05	0.0	3.0612526792741492e-34	-0.0	0.0001065348797288832	0.0	-0.0	-1.654861663187085e-30	-0.0	-0.0	0.0	-0.00015677425696684644	0.0001555069046054373	0.0	0.0	-0.0010310643859024133	-0.0	-0.0	0.0001397362086579585	-0.0	0.0	-0.0	-0.0	0.0	-0.00016743449505749716	-5.381651320608056e-32	0.0	-7.50971119807312e-05
rs4802307	-0.0	-0.0	0.0	0.0	0.0	-0.0	0.0	0.0	-0.0	0.0	0.0	2.8977335671099785e-30	1.233771935604126e-32	-0.0	-1.1822859623594791e-05	2.355086170903915e-28	-0.0	-0.0	0.0	3.0915169340689106e-05	0.0	-0.0	-0.0	-0.0	-0.0	-0.0	-0.0	-0.0	0.0	0.0	-0.0	-0.0	0.0	-0.00581418687256594	-4.68472332783519e-05	-0.00012064582046976878	0.0	0.0	-0.0	-0.00013054308213350177	-0.0	7.863475689946154e-34	0.0	0.00037822055716899824	-0.0	0.0	9.633207716742911e-30	0.0	-0.0	-0.0	-0.0006013497907554191	-0.00021891337279835883	-0.0	0.0	0.003200649630145072	-0.0	0.0	0.00020400898886623308	0.0	-0.0	-0.0	0.0	-0.0	-0.0	2.8655848506631077e-31	-0.0	-0.00047858116498535644
rs4803455	-0.0	0.0	0.0	-0.0	-0.0	-0.0	0.0	0.0	-0.0	-0.0	-0.0	-1.7284308298961143e-31	7.206519848157351e-34	-0.0	-2.0104683276881048e-05	-5.181819942377317e-29	-0.0	0.0	0.0	4.239512422310698e-07	-0.0	0.0	0.0	0.0	0.0	-0.0	0.0	-0.0	0.0	0.0	0.0	-0.0	0.0	-0.006380446398094333	-1.957091931449764e-05	-0.00015126624639202402	0.0033142503697454425	-0.0	-0.0	-0.00016726793053996336	0.0	-5.109957481532604e-34	-0.0	-0.0002748504086091212	-0.0	0.0	-9.089210378772665e-30	0.0	0.0	0.0	-0.00023775521010203275	0.00025339027487508606	-0.0	0.0	-0.0024985998746231298	-0.0	-0.0	-0.00013885957818289226	-0.0	0.0	0.0	0.0	0.0	-2.6444972797023196e-05	-1.0778118541275448e-31	0.0	0.00019766480991419459
rs4806015	0.0	0.0	-0.0	-0.0	0.0	0.0	0.0	0.0	0.0	0.0	0.0	2.7802807174244e-31	3.807193095894234e-33	0.0	1.3641304487189685e-05	8.409341576208734e-31	0.0	0.0	-0.0	2.6762170641437523e-05	-0.0	0.0	0.0	0.0	0.0	0.0	0.0	0.0	-0.0	-0.0	-0.0	0.0	-0.0	0.002824000772903408	6.690010178910442e-05	2.435207925132329e-05	0.0	0.0	0.0	-0.0001870700209637462	0.0	1.2646059992016746e-34	0.0	0.000572935563587189	-0.0	-0.0	3.7013998810717994e-30	0.0	0.0	0.0	0.0001393371132074833	-8.736118406545464e-05	0.0	-0.0	0.001057338030796066	0.0	0.0	0.00025057160319131314	-0.0	-0.0	0.0	-0.0	0.0	8.613636822379652e-05	-6.879889139268076e-32	0.0	-0.0003138799965166154
rs4808136	-0.0	0.0	0.0	0.0	0.0	0.0	-0.0	-0.0	0.00012077785777649853	-0.0	0.0	-3.8938969090131344e-30	-2.034171638910058e-32	0.0	-1.5357975555038524e-05	-2.857113440983407e-28	0.0	-0.0	-0.0	-1.8161640137379828e-06	0.0	-0.0	0.0	0.0	0.0	0.0	0.0	0.0	-0.0	0.0	-0.0	0.0	-0.0	-0.0009261773588845274	-0.00010653788148187336	-0.0008776174790272607	-0.0	-0.0	0.0	-1.492676585554083e-05	0.0	8.924735979983847e-34	0.0	0.0003354768769640028	0.0	-0.0	6.23446066305028e-30	-0.0	0.0	0.0	0.0004237877024916387	-9.162010880017082e-05	-0.0	-0.0	-0.0007861372507709458	-0.0	0.0	-4.3012271411935957e-05	-0.0	-0.0	0.0	-0.0	0.0	-4.968800160347055e-05	-2.141040823699723e-31	-0.0	-0.00030359570446277537
rs4812492	0.0	-0.0	0.0	-0.0	0.0	0.0	-0.0	0.0	0.0	-0.0	-0.0	-4.692757790314397e-31	-4.697609976128607e-33	-0.0	-2.9570784194611255e-05	-3.157693369373048e-29	-0.0	-0.0	-0.0	-0.0	-0.0	0.0	-0.0	-0.0	0.0	0.0	-0.0	-0.0	-0.0	-0.0	0.0	-0.0	0.0	-0.0	-7.570904816869794e-05	-6.771207759489821e-06	0.0	0.0	-0.0	-4.761316337730256e-05	0.0	7.171549577468271e-34	0.0	-0.000466173903805889	-0.0	0.0	1.7730545922428104e-29	0.0	0.0	0.0	-0.00011903592614445869	-3.3229851293659294e-05	-0.0	-0.0	0.0027884431568353887	0.0	0.0	0.0002454984953342279	0.0	-0.0	0.0	0.0	0.0	-0.0	-6.468181151110747e-32	-0.0	0.0003395517491300725
rs4812829	-0.0	0.0	-0.0	0.0	-0.0	0.0	-0.0	-0.0	0.0	-0.0	-0.0	5.70727384092974e-31	7.204214810978061e-33	-0.0	-1.528606227517216e-05	-7.303089480473626e-29	0.0	-0.0	0.0	1.6996568923576674e-05	0.0	-0.0	0.0	0.0	-0.0	0.0	0.0	0.0	-0.0	-0.0	-0.0	-0.0	-0.0	0.0015932497485329784	-0.00020170389496721824	-0.0003973553561184831	0.0	-0.0	-0.0	-0.00011022331074938365	0.0	7.092538401662703e-34	0.0	-3.256346990675996e-05	0.0	-0.0	1.1990779775304532e-29	0.0	0.0	-0.0	0.0005292891938278368	-0.00035880406926020207	-0.0	-0.0	-0.00044672963894359154	0.0	0.0	-0.0003239152914401445	-0.0	-0.0	-0.0	0.00032743102745643365	0.0	-0.00023611976914070931	-9.852920532236033e-33	-0.0	-0.0004716280139449526
rs481837	-0.0	0.0	-0.0	0.0	-0.0	0.0	0.0	-0.0	-0.0	0.0	0.0	4.3132909523476326e-30	1.9086741221471273e-32	-0.0	-1.318934252895292e-05	3.780564325192991e-28	0.0	0.0	-0.0	-3.118772362280339e-05	-0.0	-0.0	0.0	-0.0	0.0	0.0	-0.0	-0.0	0.0	0.0	0.0	-0.0	-0.0	0.009907477062189703	1.4168887599401161e-05	4.068919889074899e-05	-0.0	-0.0	-0.0	0.00027479335263092615	0.0	-1.0738981959467665e-33	0.0	-0.0004100414213302898	0.0	0.0	3.0826614262677947e-30	0.0	0.0	0.0	-0.0001458911789397347	-0.00033602002737802056	0.0	-0.0	0.004758724929219749	-0.0	-0.0	-5.102484532014218e-05	0.0	0.0	0.0	-0.0	-0.0	0.0	3.7755908508645984e-31	0.0	8.401050036005083e-05
rs4831760	-0.0	-0.0	-0.0	-0.0	0.0	0.0	0.0	0.0	0.0	-0.0	-0.0	-6.200903731234994e-31	-3.7389092930249636e-33	0.0	1.6497633702174738e-05	3.291939036600676e-29	0.0	-0.0	-0.0	-2.3071097408633795e-05	0.0	0.0	-0.0	-0.0	-0.0	-0.0	-0.0	0.0	0.0	0.0	-0.0	-0.0	-0.0	-0.00640821324521548	-4.765382582920224e-05	-0.0	0.0	0.0	0.0	2.5776747398953943e-05	0.0	8.245266872290528e-34	-0.0	3.951256553236379e-06	-0.0	-0.0	7.200239454449402e-30	-0.0	-0.0	-0.0	-9.912533164162445e-05	8.955593176128269e-05	0.0	0.0	-0.0018102052776325717	-0.0	-0.0	0.0006108575668842303	0.0	-0.0	0.0	-0.0	-0.0	1.612926014022872e-05	-4.850341583026217e-32	-0.0	0.00018032940852461742
rs483180	0.0	0.0	0.0	0.0	0.0	0.0	-0.0	-0.0	0.0	0.0	0.0	2.7358578355051294e-31	7.342666139727224e-35	0.0	1.832802929929418e-05	9.650506969618235e-29	-0.0	-0.0	0.0	-1.691767150746405e-05	-0.0	0.0	-0.0	-0.0	-0.0	0.0	0.0	-0.0	-0.0	-0.0	0.0	-0.0	0.0	-0.013433516780086552	4.162719352861998e-05	-0.00012205517644567369	-0.0	0.0	0.0	-2.975476219064184e-05	-0.0	3.433840225222954e-34	-0.0	0.0007210436242421864	-0.0	0.0	-8.917465706749901e-30	0.0	-0.0	0.0	0.0001451800786379934	8.239134769917316e-05	0.0	-0.0	0.0023123093974716266	-0.0	-0.0	7.247118613084892e-05	-0.0	0.0	-0.0	-0.0	0.0	-8.789081439915027e-07	-4.3214510144794333e-32	0.0	0.0002322906211064457
rs4835265	-0.0	0.0	-0.0	0.0	-0.0	0.0	0.0	0.0	-0.0	-0.0	-0.0	-1.3851622486991634e-30	-3.0799294389644e-33	-0.0	-4.8767684105310495e-05	-1.5435930422638242e-28	0.0	0.0	0.0	-1.6738246405582107e-05	0.0	0.0	-0.0	-0.0	-0.0	0.0	0.0	0.0	0.0	0.0	-0.0	0.0	-0.0	-0.00669132995653365	-2.8027125002731603e-05	-0.00017511817232321298	-0.0	0.0	0.0	0.0001342917677179607	-0.0	5.46669731960309e-35	-0.0	-0.0010172906468383241	0.0	0.0	-8.568770038494655e-30	-0.0	0.0	0.0	0.00041251749609521666	-0.00019316291279471514	-0.0	-0.0	-0.018669019736832965	0.0	0.0	-4.546385507616963e-05	0.0	-0.0	-0.0	0.0	0.0	-2.3847680859505447e-05	-1.4439071189347033e-31	-0.0	-0.00026358019161127776
rs4837024	-0.0	-0.0	0.0	-0.0	-0.0	0.0	0.0	0.0	-0.0	-0.0	-0.0	7.197124672641732e-31	1.5459819407481814e-33	-0.0	-2.2824361592375878e-05	4.484218756318617e-29	0.0	0.0	-0.0	-0.0	-0.0	-0.0	0.0	0.0	-0.0	-0.0	-0.0	-0.0	0.0	0.0	-0.0	-0.0	0.0	0.0022459858784929193	-8.061222233415596e-05	-7.622189381178374e-05	0.0	0.0	0.0	-0.00015493761872715324	-0.0	-4.988073447370474e-34	-0.0	-0.0004462191421031761	-0.0	0.0	5.249100660346791e-30	0.0	-0.0	0.0	-7.564072090684915e-05	-0.00015686488574506122	0.0	0.0	0.006449784364067901	-0.0	-0.0	-0.00028394737673435785	0.0	0.0	-0.0	-0.0	0.0	0.00010688580038247154	5.452990052819593e-32	-0.0	-0.00028978442520975945
rs4839516	0.0	-0.0	-0.0	-0.0	0.0	0.0	0.0	0.0	-0.0	-0.0	-0.0	3.2247965578804934e-31	8.101590908220221e-34	0.0	1.6059030023952552e-05	3.701337004609013e-29	0.0	0.0	-0.0	-4.5409446907735636e-05	-0.0	0.0	-0.0	-0.0	-0.0	-0.0	-0.0	0.0	-0.0	-0.0	0.0	0.0	0.0	-0.0012557466446690975	6.760534987234477e-05	0.00022137292067988631	0.0	-0.0	-0.0	0.00010454123459304253	0.0	2.6555191767573994e-34	0.0	0.0006746356411572891	-0.0	-0.0	4.95805249180376e-30	0.0	-0.0	-0.0	0.0005061366860143931	-0.00014848411817067902	0.0	-0.0	-0.0055505814431586415	0.0	0.0	6.603000039214652e-05	0.0	-0.0	0.0	0.0	-0.0	-0.00016020634178229713	7.183448358896534e-32	-0.0	0.0007042222448902744
rs4841398	0.0	-0.0	-0.0	0.0	-0.0	0.0	-0.0	-0.0	0.0	-0.0	-0.0	-9.93415331198564e-31	-5.578979659146679e-33	-0.0	-2.7919086584554964e-05	7.214959789050671e-29	0.0	-0.0	0.0	-2.8715890454782906e-05	0.0	0.0	0.0	0.0	-0.0	0.0	-0.0	-0.0	0.0	0.0	-0.0	-0.0	-0.0	0.0	5.7577943202141114e-05	0.0	0.0	-0.0	-0.0	0.0001405945545682187	0.0	2.608737539806222e-33	0.0	0.00019311516822820513	-0.0	-0.0	-4.489760614980234e-30	0.0	-0.0	-0.0	0.0005079569400474935	0.0006260300369326506	0.0	0.0	0.004561253573779552	-0.0	-0.0	0.00016888129306949213	-0.0	0.0	0.0	0.00023640703816918976	-0.0	-0.0	-1.9212518306467936e-33	-0.0	-1.1975087421017533e-05
rs4843416	0.0	0.0	-0.0	0.0	-0.0	-0.0	-0.0	-0.0	0.0	0.0	0.0	-1.5630321743613939e-30	-6.729245818039802e-33	-0.0	-1.7172377936239922e-05	-1.6857311341833458e-28	-0.0	0.0	0.0	-0.0	0.0	0.0	-0.0	0.0	0.0	-0.0	0.0	0.0	0.0	0.0	0.0	0.0	-0.0	0.0010902876766946512	-0.0002491496464583332	-0.0007534301671649733	-0.0	-0.0	-0.0	-5.170644171580754e-05	0.0	2.4316519046852237e-34	0.0	-0.0010347187567293535	0.0	0.0	-3.077201274087494e-30	-0.0	-0.0	0.0	0.00023290953817976532	0.00015771244244430137	0.0	-0.0	0.006168953141426458	-0.0	-0.0	0.00013926592270259178	0.0	0.0	0.0	-0.0	0.0	0.0	-5.646229008311388e-32	0.0	0.0006985816635847919
rs4846217	0.0	0.0	0.0	0.0	-0.0	0.0	-0.0	-0.0	0.0	0.0	0.0	-1.0122520310437655e-30	-2.6815399245720408e-33	0.0	3.5434790620446214e-06	-1.130844873473403e-28	-0.0	-0.0	-0.0	1.611072658100892e-05	-0.0	-0.0	0.0	0.0	0.0	-0.0	0.0	0.0	-0.0	-0.0	-0.0	0.0	0.0	0.005901109639169546	0.0001120268420678554	0.0008080953881432649	-0.0	0.0	0.0	-5.25854132474144e-05	0.0	7.361558131833193e-34	0.0	-0.0001195995258873047	-0.0	0.0	2.7321179737295566e-30	0.0	0.0	0.0	-0.0002667962578734004	-0.0002853086791066658	0.0	0.0	-0.004888797468409057	0.0	0.0	-7.354159552717454e-06	0.0	0.0	0.0	0.0	0.0	0.0001266711327051672	-5.850892088990873e-32	0.0	0.00016133355124983446
rs4846480	0.0	0.0	0.0	0.0	0.0	-0.0	0.0	0.0	0.0	0.0	-0.0	-2.173097840877016e-31	2.829819280759339e-33	0.0	2.3537889334884454e-05	-5.051408158723772e-29	-0.0	0.0	-0.0	4.764959828303914e-05	0.0	0.0	0.0	0.0	0.0	-0.0	-0.0	0.0	-0.0	-0.0	-0.0	0.0	-0.0	5.113988104029903e-05	0.00014517585236732407	-0.0	0.0	-0.0	0.0	0.00021861479209213245	0.0	1.088453140962602e-33	0.0	1.4173772647122527e-07	-0.0	0.0	1.9372713076322177e-30	0.0	0.0	0.0	0.0002399676233716192	0.0002824132512752516	-0.0	0.0	-0.003987109148876956	0.0	0.0	-3.121432328112058e-05	-0.0	-0.0	-0.0	-0.0	-0.0	-0.0	-2.981474783249683e-32	-0.0	0.0003123885917972637
rs4851462	-0.0	-0.0	-0.0	0.0	-0.0	-0.0	0.0	0.0	0.0	0.0	0.0	-3.0594728301915344e-30	-1.6923216221220478e-32	0.0	3.705878309490852e-05	-2.3829342883555083e-28	-0.0	0.0	0.0	-2.184159276788724e-05	-0.0	0.0	-0.0	-0.0	-0.0	-0.0	-0.0	-0.0	0.0	0.0	-0.0	0.0	0.0	0.004670849397096469	0.00013070616412186052	0.0008266832446063349	0.0	-0.0	-0.0	-3.810644179549381e-07	0.0	6.858650952537293e-34	-0.0	-0.0005046771861939426	0.0	0.0	-9.724653557647738e-30	-0.0	-0.0	-0.0	-0.000331482328019262	0.0001975511305811335	0.0	-0.0	-0.004297044498138374	-0.0	-0.0	0.0003244265798049288	0.0	-0.0	-0.0	-9.433523417121092e-05	-0.0	-8.182541139642324e-05	-1.9915677479308835e-31	0.0	-0.00018473000166628216
rs4852324	0.0	0.0	0.0	0.0	0.0	-0.0	0.0	0.0	0.0	0.0	0.0	-6.420796736158808e-31	-9.009570979466533e-34	-0.0	-4.689398663279371e-06	-2.53689769846235e-29	0.0	-0.0	0.0	-0.0	0.0	0.0	-0.0	-0.0	0.0	0.0	-0.0	0.0	-0.0	-0.0	0.0	0.0	0.0	-0.0010969540618331172	-7.156128558881773e-05	-0.00032104966038500255	0.0005853568945255042	-0.0	-0.0	-0.00011472980300381727	0.0	9.147482498540405e-34	0.0	-1.3496003116437007e-05	-0.0	0.0	6.747105304734865e-30	0.0	-0.0	-0.0	-0.0002301590651058322	7.615395673637826e-05	0.0	0.0	-0.0045041869300683785	-0.0	-0.0	9.852710079272506e-05	0.0	-0.0	0.0	0.0	0.0	-0.00015138826297416037	-5.316951442868692e-32	0.0	0.00031078829112950055
rs4857855	-0.0	0.0	-0.0	-0.0	0.0	-0.0	-0.0	-0.0	0.0	0.0	0.0	-1.438986076606933e-30	-9.496271553396281e-33	0.0	2.220040898562268e-05	-1.4270639079926105e-28	-0.0	-0.0	0.0	2.3185959627858465e-05	-0.0	0.0	-0.0	-0.0	-0.0	0.0	-0.0	0.0	0.0	0.0	0.0	0.0	0.0	0.005801874136536964	9.924938668992151e-05	0.0003480360759431784	0.0	-0.0	-0.0	-9.197851916504996e-05	0.0	-4.347749500485627e-34	0.0	0.0002363741075716981	0.0	-0.0	-4.2108879859270706e-30	-0.0	-0.0	-0.0	-0.00023104376419921644	0.00047253175423221915	-0.0	-0.0	0.01581062304022226	0.0	0.0	5.711677594466984e-05	0.0	-0.0	-0.0	0.0	0.0	-0.0001538354794376318	-9.948546892764342e-32	-0.0	0.0005766690413951426
rs4863687	-0.0	-0.0	-0.0	-0.0	0.0	0.0	0.0	0.0	0.0	-0.0	-0.0	-1.50769782389987e-30	-4.6412284311487986e-33	-0.0	-2.156215368778003e-05	-1.0616821432625584e-28	0.0	-0.0	-0.0	7.2604977296365155e-06	-0.0	0.0	0.0	0.0	-0.0	-0.0	0.0	-0.0	0.0	0.0	0.0	0.0	0.0	-0.003984978870718948	4.264350440416046e-05	0.0	-0.0	-0.0	0.0	-4.629824621193908e-05	-0.0	6.854259360500606e-34	0.0	-0.00014780559213106476	-0.0	0.0	2.4188585792825583e-30	-0.0	0.0	0.0	0.0008044138427808804	2.3271352756064313e-05	-0.0	0.0	0.001494865612553443	0.0	0.0	-0.00017387226171010323	-0.0	0.0	0.0	0.0	0.0	0.00012974060185819521	-9.533899820264503e-32	-0.0	-0.00011534109779448022
rs4868181	-0.0	-0.0	-0.0	0.0	-0.0	-0.006841772968721931	0.0	0.001131219425823294	-0.0	0.0	0.0	2.289956248482164e-30	8.816777303942607e-33	0.0	3.7526800507268385e-06	1.2076620182715305e-28	0.0	0.0	0.0	0.0	-0.0	-0.0	0.0	0.0	-0.0	0.0	0.0	-0.0	0.0	0.0	0.0	-0.0	0.0	0.0033832294281380864	0.0	0.0003548094662942843	0.0	-0.0	-0.0	0.00016088256671251036	-0.0	-9.207676492979372e-35	0.0	-0.0003288597740889628	0.0	-0.0	1.3285207102771555e-30	0.0	-0.0	-0.0	1.1967581262132304e-05	0.00028538666781100267	-0.0	0.0	0.008009448104293855	-0.0	-0.0	0.00045767476876483	0.0	-0.0	-0.0	-0.0	-0.0	0.0	1.6614197970495899e-31	0.0	0.00011960758879559042
rs4871611	0.0	-0.0	0.0	0.0	0.0	-0.0	0.0	0.0	0.0	-0.0	-0.0	-1.4283795833373548e-30	-3.3879764068698196e-34	0.0	1.280271370921956e-05	-4.834965921618514e-29	0.0	0.0	-0.0	-8.616652082214548e-06	0.0	0.0	-0.0	-0.0	-0.0	0.0	-0.0	0.0	0.0	0.0	0.0	-0.0	-0.0	0.006761896925838868	8.01032891127379e-05	0.00026800614616670786	0.0	-0.0	-0.0	0.00012159561024665227	0.0	1.2307104391833467e-33	0.0	0.0001161857717392456	-0.0	-0.0	-1.0031193429084412e-30	-0.0	0.0	-0.0	-9.524961917220462e-05	0.00037097587947986275	-0.0	0.0	0.014296406540082816	-0.0	0.0	-0.00019965550239746748	-0.0	0.0	0.0	0.0	0.0	-4.5356035492950244e-05	-2.0532834837720465e-32	0.0	0.0003584878872923831
rs4878712	0.0	-0.0	0.0	-0.0	-0.0	-0.0	0.0	0.0	0.00043479047435705673	-0.0	-0.0	-6.514522897685789e-31	-1.2484549435109073e-33	0.0	-9.579048308883904e-06	1.522011676821411e-29	0.0	0.0	-0.0	-0.0	-0.0	0.0	0.0	-0.0	-0.0	-0.0	0.0	0.0	0.0	0.0	0.0	0.0	-0.0	0.010152252449070365	0.00013046436308477685	0.00028148503429182144	-0.0	-0.0	-0.0	0.00019307711644462173	-0.0	-6.717387537766058e-34	0.0	0.00023392717367903503	0.0	0.0	-2.840039400147778e-30	0.0	-0.0	-0.0	0.00010206531993359704	0.00010643913571952457	0.0	-0.0	0.00724913808172256	0.0	-0.0	5.142398875356259e-05	0.0	-0.0	-0.0	-0.0	0.0	-0.0	-3.5752564242685867e-32	0.0	0.00047429559378185996
rs4878737	-0.0	-0.0	-0.0	-0.0	0.0	0.0	-0.0	0.0	-0.0002637029659591845	-0.0	-0.0	-3.6564416502542255e-31	1.6753236693466044e-33	-0.0	4.171745781326854e-06	-1.011855327278971e-28	0.0	0.0	0.0	3.295027386433821e-05	-0.0	0.0	0.0	0.0	0.0	0.0	0.0	-0.0	-0.0	-0.0	-0.0	0.0	-0.0	-0.0008099786465522774	0.00010262340316414525	-0.0	0.0	0.0	0.0	-6.442775145658404e-05	0.0	-3.2974125240512477e-34	-0.0	-0.0002601891907169144	-0.0	-0.0	1.152073673944438e-30	-0.0	-0.0	-0.0	0.0007845830863107027	0.00021192279116251126	-0.0	-0.0	0.009973009921858263	0.0	0.0	0.000112743288189984	-0.0	-0.0	0.0	0.0	-0.0	-0.00016254946472227147	-8.227126813390016e-32	-0.0	7.215160154674896e-05
rs4880568	0.0	-0.0	6.567966840667487e-06	0.0	0.0	-0.0	0.0	0.0	0.0	0.0	0.0	1.1368776858975914e-30	8.047923392326641e-33	0.0	2.614247188038622e-05	7.715813570681058e-29	-4.281193795354604e-06	0.0	-0.0	2.097861280481161e-05	0.0	0.0	-0.0	0.0	0.0	0.0	0.0	0.0	-0.0	-0.0	-0.0	-0.0	-0.0	0.0009340382350404016	0.0	-0.00011823562959403455	2.128450101361461e-06	0.0	-0.0	-0.00014696697769559771	0.0	5.792699532807333e-34	0.0	4.2689318525543056e-05	-0.0	-0.0	-1.877279876292373e-30	0.0	-0.0	-0.0	-0.00024489081952818777	0.0005377857541042867	0.0	0.0	0.013987484555348486	-0.0	0.0	0.000975194196098702	-0.0	0.0	-0.0	-0.0	-0.0	9.185837835147127e-05	-3.565843549533619e-33	-0.0	8.407739075563704e-05
rs4884216	0.0	0.0	0.0	0.0	0.0	-0.0	0.0	0.0	0.0	-0.0	0.0	4.757415558344279e-32	1.4578973864580606e-34	0.0	-5.494328466129261e-06	4.1932663029013406e-30	-0.0	-0.0	0.0	-0.0	0.0	0.0	-0.0	-0.0	0.0	0.0	-0.0	-0.0	-0.0	-0.0	-0.0	0.0	0.0	0.005291501857366837	5.202953140859334e-05	0.0003787136818352119	0.0	0.0	-0.0	0.00017776198207365235	-0.0	1.3528079394462139e-34	0.0	0.0007461597506109581	0.0	-0.0	1.412733434562503e-29	0.0	-0.0	-0.0	-0.00029831394130449976	-0.00013352064132181335	0.0	-0.0	0.008448353346505712	0.0	-0.0	3.947399691284747e-05	0.0	0.0	-0.0	0.0	0.0	-0.0	-5.402255881718282e-32	0.0	0.0004565625067262488
rs4885962	0.0	-0.0	0.0	0.0	0.0	-0.0	0.0	0.0	0.0	-0.0	-0.0	7.0073020932345075e-31	3.671968781898423e-34	-0.0	-1.3312273772561312e-07	8.794072628279084e-29	0.0	-0.0	-0.0	-6.858031073613958e-07	0.0	0.0	0.0	0.0	-0.0	-0.0	-0.0	0.0	0.0	-0.0	0.0	0.0	0.0	-0.0	6.701154607040068e-05	0.0002151175654410523	0.0	-0.0	-0.0	-2.4318498180029052e-05	0.0	3.169255475346647e-33	0.0	-0.00028650292770443395	0.0	0.0	-8.252944246992844e-30	-0.0	0.0	0.0	-0.0	0.00025236036770136667	0.0	-0.0	0.006732689030558512	-0.0	0.0	0.00013390857152848664	0.0	0.0	0.0	0.0	-0.0	-3.765175436938093e-05	1.3747478457782933e-31	-0.0	-0.00010981160292079471
rs4895441	-0.0	0.0	-0.0	0.0	0.0	-0.0	0.0	0.0	-0.0	-0.0	-0.0	-1.0112384694167862e-30	-1.267857600333023e-32	-0.0	-1.1616099567529643e-05	-1.9808832543710951e-28	0.0	0.0	0.0	-8.222371964043493e-06	0.0	0.0	0.0	-0.0	0.0	0.0	-0.0	0.0	-0.0	-0.0	0.0	-0.0	-0.0	-0.012172209051534768	-0.00021505292542953037	-0.00026797518817685983	-0.0	0.0	0.0	-0.00012000138061722892	0.0	-5.038958395380117e-35	0.0	-0.00043634466864082947	0.0	0.0	-3.508311023793097e-30	0.0	-0.0	-0.0	0.0005802914762998584	-0.0003150775935075149	-0.0	-0.0	0.006249825813106913	-0.0	-0.0	-0.00013501568806092418	-0.0	-0.0	0.0	-0.0	-0.0	0.00020491096564661157	-1.62258713685943e-31	0.0	8.321793842041224e-06
rs4898725	0.0	0.0	0.0	0.0	0.0	-0.0	-0.0	-0.0	0.0	-0.0	-0.0	-4.714704273655559e-31	-3.2768413119801115e-33	0.0	8.363108948796222e-06	-5.070838665905472e-29	-0.0	-0.0	0.0	-1.469009243181113e-05	0.0	0.0	0.0	-0.0	0.0	-0.0	-0.0	-0.0	-0.0	0.0	-0.0	-0.0	-0.0	0.0006793422667456445	-2.051737436867452e-05	-0.00024072078781634725	0.0	0.0	-0.0	0.00014641461052062877	0.0	9.13311528750589e-34	-0.0	0.0005532205920849437	0.0	0.0	-3.487430556454112e-30	0.0	-0.0	-0.0	0.00023054668505221663	-0.00014683382184480073	0.0	-0.0	0.0023355089626662284	0.0	0.0	-0.000103671685310276	0.0	0.0	-0.0	0.0	-0.0	0.0	-5.962338147108571e-32	-0.0	0.0006370035438004198
rs4899554	-0.0	-0.0	0.0	0.0	0.0	-0.0	0.0	0.0	0.0	0.0	0.0	4.931696321634543e-31	4.7622898474129546e-33	0.0	2.1431599776681932e-05	7.456895919178843e-30	-0.0	0.0	0.0	4.649706022246277e-05	-0.0	0.0	0.0	0.0	-0.0	0.0	-0.0	0.0	0.0	0.0	-0.0	0.0	0.0	-0.004029853455256794	0.0001802353118806841	0.0003290775949077049	-0.0	0.0	0.0	4.703490576691738e-05	0.0	-2.497670032824185e-34	-0.0	-0.00045017096405983804	0.0	0.0	-1.1340545778766694e-30	-0.0	-0.0	-0.0	7.993601737055702e-05	0.0001543723370331455	0.0	0.0	0.00964164469524877	-0.0	-0.0	0.00040309741787476067	0.0	-0.0	-4.911482429224147e-07	-0.00011134668383269708	0.0	0.0	4.000566735928502e-32	-0.0	-0.00016592141780724534
rs4900109	0.0	-0.0	0.0	0.0	0.0	0.0	-0.0	-0.0	0.0	0.0	0.0	1.0370072865420107e-30	5.839562896399674e-33	0.0	6.26277809558269e-06	1.3231878819559755e-28	-0.0	0.0	-0.0	8.714367972205216e-05	0.0	0.0	-0.0	-0.0	0.0	-0.0	-0.0	0.0	0.0	0.0	-0.0	-0.0	-0.0	-0.00656634339080635	-9.352478394673253e-05	-0.000483679018479863	0.0	-0.0	-0.0	8.502398321210371e-05	-0.0	4.3073778846229024e-35	0.0	3.660844235924667e-05	0.0	-0.0	-1.409420554950824e-30	-0.0	-0.0	0.0	6.51247858422623e-05	-0.0002648373807655909	-0.0	0.0	-0.011026839549698788	-0.0	-0.0	-3.966805473512147e-05	0.0	0.0	-0.0	-0.0	0.0	0.0	9.252016336681783e-32	-0.0	0.00043819793217422803
rs4901869	0.0	-0.0	-0.0	0.0	0.0	-0.0	0.0	-0.0	0.0	0.0	0.0	-4.213196392560155e-31	-1.8248414672070324e-33	0.0	-4.825210761965523e-06	1.0326975603533287e-29	-0.0	0.0	-0.0	1.247051055137092e-05	-0.0	0.0	0.0	0.0	-0.0	-0.0	-0.0	0.0	-0.0	0.0	0.0	0.0	-0.0	0.0027823831903564106	-0.00024833053084873444	-5.0659488513712634e-05	-0.0	-0.0	-0.0	9.521468811372027e-05	-0.0	1.784130038921573e-34	-0.0	-0.0007644348547501819	0.0	0.0	2.5412528412404376e-30	0.0	0.0	0.0	0.0006817092291189936	-0.00015409944267224935	-0.0	0.0	-0.004573219634375422	0.0	-0.0	-1.8058700553368214e-05	0.0	0.0	0.0	0.0	0.0	0.00013729101726043535	3.7361155046804325e-32	0.0	0.0005567912444442984
rs4902642	-0.0	-0.0	-5.5398215341894375e-05	0.0	-0.0	0.0	0.0	0.0	-0.0	-0.0	-0.0	-3.572494796106422e-31	-3.0571987115884065e-33	-0.0	-1.3701804053564916e-05	-9.68449274334993e-29	-0.0	0.0	0.0	3.243210329455168e-05	-0.0	0.0	-0.0	-0.0	0.0	-0.0	-0.0	0.0	-0.0	-0.0	0.0	-0.0	-0.0	-0.004814650232313747	-0.0	-4.662105458691184e-05	0.0	0.0	0.0	0.00012082222162047101	-0.0	6.668247544577659e-35	-0.0	0.0007407788935528622	0.0	-0.0	1.1709852383597913e-29	-0.0	0.0	0.0	-0.0002896273227424981	-0.00010648862311458268	0.0	-0.0	-0.015726648947548518	-0.0	0.0	-2.3463594775470217e-05	-0.0	-0.0	-0.0	-0.0	-0.0	0.0	-1.6098328140603707e-31	-0.0	-9.922064577399082e-05
rs4902960	-0.0	0.0	0.0	-0.0	0.0	-0.0	-0.0	-0.0	-0.00022791917374426793	-0.0	-0.0	4.566198912176742e-31	1.19417983270061e-33	-0.0	-2.6503080568276497e-05	1.4264792374149278e-28	0.0	0.0	0.0	-3.1823011294284745e-05	0.0	-0.0	-0.0	-0.0	0.0	-0.0	0.0	-0.0	0.0	0.0	-0.0	-0.0	0.0	0.006923277806094983	-0.0001459817734340499	-0.0001834215867526458	0.0	0.0	-0.0	-0.00010806235819212877	-0.0	7.42444557713842e-36	-0.0	-0.0009339181992110119	0.0	0.0	-7.185509612618523e-30	0.0	0.0	0.0	0.0007679034188516983	-0.00042676938549347413	-0.0	0.0	-0.003593815657928365	-0.0	-0.0	-0.00015348678071520875	-0.0	0.0	0.0	0.0	-0.0	0.00023037836402634373	1.2250338425037421e-31	-0.0	-8.243971314605294e-05
rs4903031	-0.0	-0.0	0.0	-0.0	-0.0	-0.0	0.0	0.0	-0.0	0.0	0.0	7.784950914638097e-31	1.0482313516634117e-33	0.0	-1.3452923377492266e-06	1.3357357703103183e-28	0.0	-0.0	-0.0	-3.317224586808176e-05	0.0	-0.0	-0.0	-0.0	-0.0	-0.0	-0.0	-0.0	0.0	0.0	0.0	0.0	-0.0	-0.0009934871700603568	-0.0	0.00011392050266658326	-0.0	-0.0	-0.0	-7.736936562585985e-05	0.0	-1.1263677069731359e-33	0.0	0.0001232280674324826	-0.0	-0.0	-1.200038763250624e-30	0.0	0.0	0.0	-5.210061083686485e-05	-0.0	0.0	0.0	0.013455116594075719	0.0	-0.0	7.61790455091084e-05	0.0	-0.0	-0.0	-0.0	-0.0	0.0	6.622655734131035e-32	-0.0	-0.00025036841341098833
rs4903064	-0.0	-0.0	0.0	-0.0	-0.0	-0.0	-0.0	-0.0	-0.0	-0.0	-0.0	7.867314848850635e-31	5.1837897451947896e-33	-0.0	-4.2308715587588935e-05	2.107285746444599e-29	0.0	0.0	0.0	-3.6702878927013644e-05	-0.0	-0.0	0.0	-0.0	0.0	-0.0	0.0	-0.0	0.0	-0.0	0.0	-0.0	0.0	0.008895305258218264	-6.127408085477675e-05	0.0003980197197192638	0.0	0.0	-0.0	-0.0003328531621810524	-0.0	-2.1175083575450845e-33	-0.0	-0.0007538515331976883	-0.0	0.0	-3.550788815508922e-30	0.0	0.0	-0.0	-0.0008013112699158549	5.666263088581764e-05	-0.0	0.0	-0.0005114460797062764	-0.0	-0.0	0.00013918664649118463	-0.0	-0.0	-0.0	-0.0	-0.0	0.0001043811446038147	1.004544900876885e-32	-0.0	-0.00017486363591201877
rs4904947	0.0	-0.0	-0.0	0.0	0.0	-0.0	-0.0	0.0	0.0	0.0	0.0	-4.0866560100286964e-30	-2.2038646864964862e-32	0.0	4.2513345265040283e-05	-3.3560686289828503e-28	-0.0	0.0	-0.0	-1.4892695400196364e-05	-0.0	0.0	0.0	0.0	-0.0	0.0	0.0	0.0	-0.0	-0.0	0.0	-0.0	0.0	0.0017595618248756992	9.431309906569806e-05	0.0006547119618623663	-0.0	0.0	-0.0	7.453190406879961e-05	0.0	-7.036835712534328e-34	0.0	-9.50018212987422e-05	-0.0	-0.0	-3.269174598171574e-30	-0.0	0.0	0.0	0.0005721327573495926	-0.00031495176700088175	-0.0	0.0	0.003858960142124709	0.0	0.0	5.516359046401703e-05	-0.0	0.0	-0.0	0.0	0.0	7.403527373843898e-07	-3.8039545209357226e-31	0.0	7.65689888002304e-05
rs4921913	-0.0	-0.0	0.0	-0.0	-0.0	0.0	-0.0	-0.0018672702695244783	0.0	-0.0	-0.0	1.957800034254771e-30	1.0323889606384172e-32	0.0	1.1828583196263477e-05	1.5240748457057733e-28	0.0	-0.0	0.0	1.31203872765288e-05	-0.0	-0.0	0.0	0.0	-0.0	-0.0	-0.0	-0.0	0.0	0.0	-0.0	0.0	0.0	0.0	8.544901238097491e-05	0.0003053304155722229	-0.0	0.0	0.0	-0.00012122862356208649	-0.0	1.1111500812842491e-34	-0.0	4.690335752976478e-05	0.0	0.0	-5.9126854139097696e-30	0.0	-0.0	-0.0	-0.0007379031726598431	8.203750460725109e-05	0.0	-0.0	0.003983903268008359	0.0	0.0	3.201401263993063e-05	0.0	0.0	-0.0	-0.0	-0.0	-0.00010422054183903535	1.6482924621124986e-31	0.0	0.0004523151540936388
rs492392	0.0	-0.0	-0.0	0.0	-0.0	-0.0	0.0	0.0	-0.0	-0.0	-0.0	-1.6243393725006637e-30	-5.646122871229494e-33	0.0	1.601009804111498e-05	-1.5900409761003195e-28	0.0	-0.0	-0.0	0.0	-0.0	-0.0	-0.0	-0.0	-0.0	0.0	-0.0	-0.0	0.0	0.0	-0.0	-0.0	0.0	-0.0	-2.4277607828715367e-05	-0.0	0.0	-0.0	0.0	0.0002722487807744517	0.0	-8.885136927817261e-35	0.0	0.0004125157136629399	-0.0	-0.0	-9.802712580239817e-31	0.0	0.0	-0.0	0.0003808069545325832	-0.00017023668784943617	0.0	0.0	-0.007028982692999875	-0.0	-0.0	0.00010476739639811795	0.0	-0.0	0.0	-0.0	-0.0	-0.00010323566381394994	-5.840358109631243e-32	0.0	0.00037160418664461495
rs4924410	-0.0	0.0	0.0	-0.0	-0.0	-0.0	-0.0	-0.0	-0.0	0.0	0.0	-3.93582209802056e-31	-4.716963245666386e-33	0.0	-3.4151823147947756e-06	-7.973271448913533e-30	-0.0	0.0	-0.0	-2.7131390287555134e-05	0.0	-0.0	0.0	0.0	0.0	-0.0	-0.0	0.0	-0.0	-0.0	-0.0	0.0	-0.0	0.005521761511982044	-4.44058694599668e-05	-0.0005547797622988291	0.0	0.0	0.0	0.00016146086665471212	0.0	6.204014168126544e-34	0.0	0.0001695123682052559	0.0	-0.0	3.752321395627374e-30	0.0	0.0	0.0	0.0001447025042546647	4.37986514626199e-05	-0.0	-0.0	-0.010190461370003493	0.0	0.0	-0.00010140509350795502	0.0	-0.0	-0.0	-0.0	-0.0	7.099819853989413e-05	-5.325141019389666e-32	0.0	-1.5979344360092325e-05
rs4925386	-0.0	0.0	5.3524032879441504e-05	0.0	-0.0	-0.0	0.0	-0.0	-0.0	-0.0	-0.0	1.663026393106964e-30	7.732664303670752e-33	-0.0	-4.3491539926236005e-05	1.1029665768847775e-28	0.0	0.0	0.0	-1.2525042147992688e-05	0.0	-0.0	0.0	0.0	0.0	0.0	-0.0	-0.0	-0.0	-0.0	-0.0	-0.0	0.0	0.00023336243720278207	2.3439340200294036e-05	-0.0001401807582255265	0.0	-0.0	-0.0	0.00011331009830972108	-0.0	8.972584826909014e-34	0.0	-0.0005864304288135237	0.0	0.0	-1.3148341005845145e-30	-0.0	0.0	0.0	5.169870510848864e-05	-0.0009069244109894981	0.0	-0.0	0.003356717975956945	0.0	0.0	-0.0005361264896410627	0.0	0.0	-0.0	-0.0	-0.1947811993864224	8.08410573192748e-06	1.0893043841201552e-31	-0.0	-9.190372310764241e-05
rs4926244	0.0	0.0	-9.507998473055117e-06	0.0	0.0	0.0	-0.0	0.0	0.0	0.0	0.0	-1.6869851792780816e-30	-1.121165486987813e-32	0.0	2.6614039883061148e-05	-1.48516371317572e-28	0.0	-0.0	0.0	6.373047653045937e-05	0.0	-0.0	0.0	0.0	-0.0	-0.0	-0.0	0.0	0.0	0.0	-0.0	0.0	-0.0	0.0	0.0	1.0427157970114607e-05	-0.0	-0.0	0.0	-0.00011062333824173088	0.0	-1.876479106533902e-34	0.0	0.00019972357386693017	-0.0	-0.0	-6.783532907412434e-30	0.0	-0.0	-0.0	0.00010252537729966125	-5.8167119108926024e-05	-0.0	-0.0	-0.006841955744637647	0.0	0.0	-0.00041176893542302405	-0.0	0.0	-0.0	0.0	0.0	-0.00013136967485204845	-1.9016905725802412e-31	-0.0	0.0007582665116518035
rs4929947	0.0	-0.0	-0.0	-0.0	-0.0	-0.0	-0.0	-0.0	0.0	0.0	0.0	5.839163301223668e-31	3.378813067159097e-33	-0.0	-1.7555837740485862e-05	-3.848614970836768e-29	-0.0	0.0	0.0	-2.333129498450836e-05	-0.0	0.0	0.0	0.0	0.0	-0.0	-0.0	0.0	-0.0	-0.0	0.0	0.0	-0.0	-0.0	3.562938637247848e-05	0.0004272199849895884	0.0	-0.0	-0.0	-0.00023739245493448172	-0.0	5.494610099218061e-35	0.0	-3.4576276629251924e-05	0.0	0.0	-8.360971749046296e-31	-0.0	-0.0	-0.0	-0.000484638961853273	-0.0001738574033456725	0.0	-0.0	-0.0013944426112776846	-0.0	-0.0	8.169964747483374e-06	0.0	0.0	-0.0	-0.0005467570189354709	0.0	0.00042957849905078026	2.358553616906382e-32	0.0	-0.00012067398566797919
rs4929949	-0.0	-0.0	0.0	0.0	0.0	0.0	0.0	0.0	0.0	0.0	0.0	1.735753029386644e-31	-6.411558245464723e-36	0.0	3.521263988497626e-05	1.2464365817429827e-28	0.0	-0.0	-0.0	1.66406838442522e-05	0.0	-0.0	-0.0	-0.0	-0.0	0.0	-0.0	0.0	0.0	0.0	0.0	0.0	-0.0	-0.0	0.00013217573166997697	0.0	-0.0053419417137667595	-0.0	0.0	0.0003053571735519756	0.0	-6.252295528652499e-34	0.0	0.0003644924514353014	0.0	-0.0	-2.5937545239053e-30	-0.0	0.0	0.0	-0.00020989850214984696	0.000416317571680489	-0.0	0.0	0.008041105176249685	0.0	-0.0	2.3857780052891044e-05	0.0	0.0	0.0	0.0	0.0	-0.00020010054087159286	7.830647130684079e-32	-0.0	-0.00011679522739309818
rs4935969	-0.0	0.0	0.0	-0.0	-0.0	0.0	-0.0	-0.0	-0.0	0.0	0.0	7.499702031145549e-31	6.182895759418265e-33	-0.0	-2.2899395806889863e-05	2.76492126100713e-29	-0.0	0.0	0.0	5.5038822720023256e-05	-0.0	-0.0	-0.0	-0.0	-0.0	-0.0	-0.0	-0.0	0.0	0.0	-0.0	-0.0	-0.0	0.0	0.0	-7.302065188451553e-05	-0.004790695306242048	0.0	0.0	6.0287287291023416e-05	-0.0	-1.114541236810489e-33	-0.0	-9.340534723543104e-07	0.0	-0.0	1.0113212800643263e-29	-0.0	0.0	0.0	-8.97614291255059e-05	-0.0008551939384199758	-0.0	-0.0	-0.018746878804470804	-0.0	-0.0	-0.000677402333951635	0.0	0.0	-0.0	0.0	0.0	-6.0293639575326856e-05	-2.708306915888105e-32	-0.0	0.0001377324871898306
rs4937076	-0.0	-0.0	0.0	-0.0	0.0	0.0	-0.0	-0.0	4.0864676622652635e-05	0.0	0.0	1.1722026080292661e-30	2.2322580362598724e-33	0.0	4.9335481418906185e-05	1.0181912412467473e-28	0.0	-0.0	-0.0	1.6455471729506573e-05	0.0	0.0	-0.0	0.0	-0.0	-0.0	0.0	-0.0	0.0	0.0	0.0	0.0	-0.0	-0.007899803268487094	4.065639547242955e-05	-0.0	-0.0	0.0	0.0	-0.00017302601213930067	-0.0	2.36216191675365e-34	-0.0	0.0004910064321203652	-0.0	-0.0	-1.6889955112860422e-29	0.0	-0.0	-0.0	-0.0002550803598986502	-0.00010656892785958056	0.0	-0.0	0.015003554414327758	0.0	-0.0	3.85446791484292e-05	0.0	0.0	0.0	0.0	0.0	-0.0	1.9000955058135595e-31	0.0	-0.0002164408036079695
rs4937334	-0.0	0.0	0.0	0.0	-0.0	-0.0	0.0	0.0	-0.0	-0.0	-0.0	4.1987053455026405e-31	1.1323646473957581e-33	-0.0	-2.0061279599476198e-05	-6.936779696491981e-31	-0.0	0.0	-0.0	1.4736088193135758e-05	-0.0	-0.0	-0.0	-0.0	0.0	-0.0	-0.0	-0.0	0.0	0.0	0.0	-0.0	-0.0	0.003132735342653219	8.21121057345624e-05	-0.000364514627850037	0.0	-0.0	-0.0	-5.8736198103969125e-06	0.0	2.397600934042027e-34	0.0	-0.0006259604737310164	0.0	0.0	-6.623937227261103e-30	0.0	0.0	0.0	-0.00077901520049224	-0.00014896753188468147	0.0	-0.0	-0.003071914925773104	0.0	0.0	-0.0002580970618717936	0.0	0.0	0.0	-0.0	0.0	0.0002204746881458073	-3.353689307040338e-32	0.0	0.0005107443154538793
rs493770	-0.0	0.0	0.0	0.0	0.0	-0.0	0.0	0.0	0.0	0.0	0.0	-2.0797552964146634e-30	-1.2694657366515905e-32	0.0	2.986812397665813e-05	-2.0677776420760677e-28	-0.0	-0.0	-0.0	3.1492880546238635e-05	0.0	0.0	0.0	0.0	0.0	-0.0	0.0	-0.0	0.0	0.0	-0.0	0.0	-0.0	-0.0	-0.00010382296913279677	0.0	-0.0	-0.0	0.0	-0.00017058050005381464	0.0	-2.9819100647580256e-34	-0.0	-0.0009100707040995454	0.0	0.0	-5.586201426669562e-30	-0.0	0.0	0.0	5.421787327856893e-05	5.0472023747081166e-05	0.0	-0.0	0.013353138304016842	0.0	-0.0	-0.00033160461242447153	-0.0	0.0	-3.147863193077911e-05	-7.376169751861206e-05	0.0	5.108594051692381e-07	-2.1974904697210533e-31	0.0	-0.0006060544061206786
rs494459	-0.0	0.0	-0.0	0.0	-0.0	0.0	-0.0	-0.0	0.0	-0.0	-0.0	-1.625340638139353e-30	-3.575777018080283e-33	-0.0	-3.155409696927658e-06	-1.2946109150810064e-28	-0.0	0.0	-0.0	-2.5134745615540244e-05	-0.0	-0.0	0.0	-0.0	0.0	-0.0	-0.0	-0.0	-0.0	-0.0	-0.0	-0.0	-0.0	-0.005225442075939707	-0.0002591974939103352	-0.00046906998048908176	0.0	0.0	0.0	0.00010671015031176309	0.0	4.387802089298468e-34	0.0	0.0009660380068138808	-0.0	-0.0	1.2425238864303162e-29	-0.0	0.0	-0.0	-0.00023198380741783022	-0.0004425688977819915	-0.0	-0.0	-0.0013460994002948323	0.0	-0.0	-0.00023981886276511105	0.0	-0.0	-0.0	0.0	0.0	-0.0	-1.2657623054731911e-31	-0.0	-0.00036919652376298315
rs4946260	-0.0	-0.0	0.0	0.0	0.0	-0.0	0.0	0.0	9.822951380141011e-05	0.0	0.0	-1.6325966859399168e-31	2.529741160876301e-33	0.0	2.328566028926953e-05	1.9773203398754797e-29	-0.0	-0.0	-0.0	-7.239599596411312e-05	-0.0	0.0	0.0	0.0	0.0	0.0	0.0	-0.0	-0.0	-0.0	-0.0	-0.0	-0.0	-0.0009638595935403306	0.0001896263585515967	0.00020792777106780867	0.0	-0.0	-0.0	-3.9242117383796966e-06	-0.0	-1.1231783463034145e-34	-0.0	0.0014496203467754378	0.0	-0.0	8.712042707391634e-30	-0.0	-0.0	-0.0	0.00031814074227711235	0.0002784998558223235	0.0	0.0	0.00903368052299935	-0.0	-0.0	0.0002757752511958358	0.0	-0.0	0.0	-0.0	0.0	0.00019344029351080888	4.114257220123097e-32	-0.0	-0.00015896734891188166
rs4946812	0.0	0.0	-0.0	0.0	-0.0	-0.0	0.0	-0.0	-0.0	-0.0	0.0	4.927127285649594e-31	3.156805109936882e-33	-0.0	-5.807617271810621e-06	-5.171991114110206e-29	0.0	-0.0	-0.0	-1.458978052721638e-05	0.0	-0.0	0.0	0.0	0.0	-0.0	-0.0	-0.0	-0.0	-0.0	-0.0	0.0	0.0	-0.004528499221558068	1.0251275080399933e-05	2.7479507526474412e-05	0.0	-0.0	0.0	0.0002164288935222576	-0.0	-2.586892331729453e-35	-0.0	-0.0007105609934326299	0.0	-0.0	-1.2099521171385632e-29	-0.0	-0.0	-0.0	-0.000444575119112355	0.0002603549192654319	0.0	0.0	-0.001151766304523712	-0.0	0.0	0.00042818681151745794	-0.0	-0.0	-0.0	-3.163628486406759e-05	-0.0	0.00021536795187592785	-2.3535198566688802e-32	0.0	3.7521101522421595e-05
rs4950806	-0.0	-0.0	-0.0	0.0	0.0	0.0	-0.0	0.0	0.0	-0.0	-0.0	1.773593045362467e-30	9.946759766082323e-33	0.0	3.890931699312146e-05	1.8693907284215599e-28	0.0	-0.0	-0.0	0.0	0.0	0.0	-0.0	-0.0	-0.0	0.0	-0.0	-0.0	0.0	0.0	-0.0	-0.0	-0.0	-0.01421227487815293	-1.96952852754353e-05	-0.00023263227452978227	-0.0	0.0	0.0	0.0001642131780554112	-0.0	-9.575066350486718e-35	0.0	0.00016054372633386122	0.0	-0.0	-8.661096119824786e-30	-0.0	-0.0	-0.0	8.649167543109733e-06	-0.00011689844963180895	-0.0	0.0	0.000169802221807261	0.0	0.0	0.0002624542616372441	0.0	-0.0	-0.0	-0.0	-0.0	0.0	2.823044603303905e-31	-0.0	-0.000460067878058957
rs4951043	-0.0	-0.0	-0.0	0.0	-0.0	-0.0	-0.0	-0.0	-0.0	0.0	0.0	2.84839712073504e-31	2.1194776045837906e-33	0.0	1.5465092981636545e-05	-1.0576372139490273e-28	-0.0	-0.0	0.0	-1.0471180364042568e-05	0.0	-0.0	0.0	0.0	0.0	0.0	-0.0	-0.0	0.0	-0.0	0.0	0.0	0.0	-0.00056330523602731	-5.126477448899804e-06	0.00010376843774589476	-0.0	-0.0	-0.0	-5.290173189077887e-05	0.0	-8.029581026538686e-34	-0.0	-0.00020341648822975788	-0.0	-0.0	-3.650620514854923e-30	-0.0	0.0	0.0	-5.787502429455808e-05	-0.0001310713405849204	-0.0	0.0	-0.0029075086120485434	0.0	0.0	-0.0005477008376227501	-0.0	-0.0	-0.0	-0.0	-0.0	0.0002704159931780969	-1.0072091906752352e-32	-0.0	-0.0007559728569347726
rs4958881	-0.0	0.0	-0.0	0.0	0.0	-0.0	-0.0	-0.0	-0.0	-0.0	-0.0	-3.8354117928190596e-31	-2.4502710078721487e-33	0.0	1.2622722294846233e-05	-2.7260058059528804e-29	-0.0	0.0	0.0	-2.8987187800511188e-05	0.0	0.0	-0.0	-0.0	-0.0	0.0	0.0	0.0	0.0	0.0	0.0	-0.0	-0.0	0.003684706027109811	-1.9690582636309983e-05	0.00016051443320343157	0.0	-0.0	-0.0	-0.00014150408775446245	0.0	-1.15614431958721e-34	-0.0	-0.0004329408201796974	0.0	0.0	8.285138393076914e-30	0.0	0.0	-0.0	5.825093778564687e-06	-0.000396075438419375	-0.0	0.0	0.00566558125812352	0.0	0.0	-0.0006282517549138156	0.0	-2.453893774218438e-05	-0.0	0.0	-0.0	-0.0001987354723133287	-6.037054754814915e-32	-0.0	-0.00045360247340701113
rs4965006	0.0	-0.0	-2.9362146925104347e-05	0.0	0.0	-0.0	0.0	-0.0	0.0	-0.0	-0.0	1.9737074387904124e-31	-2.8929344099975636e-34	0.0	1.0393929657507057e-05	-2.5195349197976393e-29	0.0	0.0	-0.0	5.303646934336526e-05	-0.0	0.0	0.0	0.0	-0.0	0.0	0.0	-0.0	0.0	0.0	0.0	0.0	-0.0	-0.0	0.0001547425389203867	0.0003852315976269485	0.0	-0.0	0.0	0.0003792846010123581	-0.0	3.3341314717925757e-34	0.0	0.00018652588214037352	-0.0	-0.0	5.9194017410971044e-30	-0.0	-0.0	0.0	-9.219179828980659e-05	0.00035231123790658653	0.0	-0.0	-0.00816998626998746	-0.0	-0.0	0.0003499669260085771	0.0	0.0	-0.0	0.0	0.0	-2.5096550382213632e-05	-5.190917558542653e-32	0.0	-0.00014319060710955354
rs496783	-0.0	-0.0	-0.0	-0.0	-0.0	0.0	-0.0	-0.0	-0.0	0.0	0.0	-1.2607685115156247e-31	5.6252078153317384e-33	-0.0	-4.816021297006416e-06	3.8158570125662385e-29	-0.0	0.0	0.0	-1.7074792765553097e-05	0.0	0.0	-0.0	-0.0	-0.0	0.0	0.0	0.0	0.0	0.0	0.0	-0.0	-0.0	-0.014500104020982162	-0.00012909984293558213	-0.0005417749785996804	-0.0	0.0	0.0	0.00011498311829226325	0.0	2.919093940925518e-34	0.0	0.000457501162044021	-0.0	-0.0	-8.82965961289091e-30	-0.0	0.0	-0.0	0.001264230790226812	-7.469069736186387e-05	0.0	0.0	-0.005939133341217792	-0.0	-0.0	-0.00022294894437322097	-0.0	-0.0	0.0	-0.0	-0.0	0.0	3.441282685519137e-32	0.0	-0.000515127266884945
rs4969481	-0.0	-0.0	-0.0	-0.0	0.0	0.0	0.0	0.0	0.0	0.0	0.0	1.342452360837976e-30	4.104105783500462e-33	0.0	-1.5280643872091614e-06	1.2878289087070084e-28	0.0	0.0	-0.0	-7.895197996649774e-06	0.0	0.0	-0.0	-0.0	-0.0	-0.0	-0.0	0.0	0.0	0.0	-0.0	0.0	0.0	-0.0025057647543405824	0.00022791366428962537	0.00029729308892025355	-0.0	0.0	0.0	0.00023635284639608026	-0.0	8.380098968744161e-34	0.0	-0.0007268302306745681	-0.0	0.0	1.3385294442242662e-29	-0.0	0.0	0.0	-0.0004005495336151451	0.0002284910911326212	0.0	0.0	-0.00851752259780584	-0.0	0.0	0.00010329681554619051	0.0	-0.0	-0.0	-0.0	-0.0	0.00022251643693396684	1.7082861529878395e-31	0.0	-0.00020740054521545959
rs4972713	-0.0	0.0	0.0	-0.0	0.0	-0.0	0.0	0.0	-0.0	0.0	0.0	6.11265389486725e-31	1.9039915506808195e-33	-0.0	-7.610236949025001e-06	1.7957260929862556e-28	-0.0	0.0	0.0	-6.025830586648521e-06	0.0	0.0	0.0	0.0	0.0	0.0	0.0	0.0	-0.0	-0.0	-0.0	-0.0	-0.0	-0.008565334000308107	-0.00010130423784767079	-0.0005148476463374491	-0.0	-0.0	0.0	7.443147642030943e-05	0.0	-1.3835576123250582e-33	0.0	-0.00026424313548745914	0.0	-0.0	-2.198247635801933e-30	0.0	-0.0	0.0	0.0008502300324181704	-0.0003310439491480112	-0.0	-0.0	-0.0055083004734364635	0.0	-0.0	0.00020490224875833305	-0.0	-0.00014686536381305828	-0.0	-0.0	-0.0	0.00015960754481883803	7.015634439802163e-32	-0.0	-0.0004851110450391397
rs4979467	0.0	-0.0	-1.4549491333292034e-05	-0.0	-0.0	0.0	-0.0	-0.0	0.0	-0.0	-0.0	-1.7301528104536143e-30	-1.207711070392255e-32	-0.0	-1.2397461031105172e-05	-2.3107098228207394e-28	0.0	-0.0	0.0	-0.0	-0.0	-0.0	0.0	0.0	-0.0	0.0	0.0	-0.0	-0.0	-0.0	-0.0	0.0	-0.0	-0.0	4.8676497220175006e-05	0.0003191850336948533	-0.0	0.0	0.0	-0.00021914190153002244	-0.0	-1.5241417823122447e-33	-0.0	1.9663244255663985e-05	0.0	0.0	-2.258475071306657e-30	0.0	0.0	-0.0	-0.0002244090431470418	7.929770545931874e-05	0.0	0.0	0.005113890880352601	-0.0	-0.0	0.00020934146724084631	-0.0	-0.0	0.0	0.0	-0.0	-0.00042397324641708646	-1.1066889405089616e-31	-0.0	5.103573526933828e-06
rs4982029	-0.0	0.0	0.0	0.0	-0.0	-0.0	0.0	-0.0	-0.0	0.0	0.0	-1.2751950284531558e-30	-5.2073360304321864e-33	0.0	6.351985810681392e-06	-1.0080763941973199e-28	-0.0	-0.0	-0.0	-6.331001923551773e-06	0.0	-0.0	0.0	-0.0	-0.0	-0.0	0.0	0.0	0.0	0.0	-0.0	-0.0	-0.0	0.005457733469603749	0.00011267064751727879	7.910076697881818e-05	-0.0	0.0	0.0	0.00023111673133826524	-0.0	2.2387784268106963e-34	0.0	-0.0003004919450248341	-0.0	0.0	-1.5702876489576034e-30	-0.0	0.0	-0.0	0.0001269329071010956	-0.0001694868797240533	0.0	0.0	-1.4506835771757965e-05	0.0	0.0	5.9554071695564944e-05	0.0	-0.0	-0.0	-0.0	0.0	7.672594015614159e-05	-4.7921323580902246e-32	-0.0	-0.0002256570609636947
rs4985726	-0.0	0.0	-0.0	-0.0	-0.0	-0.0	-0.0	0.0	0.0	0.0	-0.0	-7.102627420381378e-31	-1.383890316518485e-33	0.0	3.6819658311053715e-05	3.472006888899918e-30	0.0	-0.0	0.0	3.957038520702921e-05	0.0	-0.0	0.0	0.0	-0.07075827803643049	0.0	-0.0	0.0	0.0	0.0	-0.0	-0.0	0.0	0.0053173557930887945	5.212213743859139e-05	0.00011266322771953919	0.0	-0.0	-0.0	-3.639474331865034e-05	0.0	2.6273295063218286e-35	-0.0	-7.161824451833408e-05	-0.0	-0.0	4.444498683955695e-30	0.0	0.0	-0.0	-0.0007169732243993319	1.7694888510947036e-06	-0.0	0.0	-0.003986908537652129	-0.0	-0.0	0.00015024026349049757	0.0	0.0	-0.0	0.00013727368709821148	0.0	-9.020053712595721e-05	-1.1168494206017993e-31	0.0	-0.000196027849419399
rs4985996	-0.0	0.0	-0.0	0.0	-0.0	-0.0	0.0	0.0	0.0	0.0	0.0	-1.6941798031083886e-30	-7.774284704153218e-33	0.0	4.567316341939301e-05	-8.439503436334719e-29	0.0	0.0	-0.0	-0.0	0.0	-0.0	0.0	0.0	-0.0	0.0	-0.0	0.0	-0.0	0.0	-0.0	0.0	0.0	0.011946652182032837	0.00011237787480200361	0.00014162767708530088	0.0	-0.0	0.0	0.0002031062858469961	0.0	1.376220385329187e-33	-0.0	0.0007058457029577701	0.0	-0.0	-1.5650231556509058e-29	-0.0	0.0	0.0	0.00019025406637666894	-0.00015702852403206283	0.0	0.0	-0.002124113232761014	-0.0	-0.0	0.00015170150882988268	0.0013256188655953135	-0.0	-0.0	0.0	0.0	3.0394960617795098e-05	-2.0891590070943617e-31	0.0	0.0
rs4986172	-0.0	-0.0	0.0	-0.0	0.0	0.0	0.0	0.0	0.0	-0.0	-0.0	-8.923075842858633e-32	8.282264520948239e-34	-0.0	9.983005659257674e-06	-4.108543553921313e-29	0.0	0.0	0.0	-1.1169252358968247e-06	0.0	0.0	-0.0	0.0	-0.0	-0.0	0.0	0.0	0.0	0.0	-0.0	-0.0	-0.0	-0.001134709238855518	-7.719067001610762e-05	-0.000491518721414779	0.0	-0.0	-0.0	0.0001312872016752973	-0.0	1.363380092406367e-33	-0.0	0.00048153027296883675	-0.0	-0.0	9.943227490835943e-31	-0.0	-0.0	-0.0	-0.0003415194904346529	4.096658382827619e-05	-0.0	-0.0	-0.005490279434493469	-0.0	0.0	0.00027116133137635064	0.0	-0.0	0.0	0.0	-0.0	1.1927268836988388e-05	4.667915121287765e-33	-0.0	-0.0003139532870998291
rs4996815	-0.0	0.0	-0.0	0.0	-0.0	0.0	0.0	0.0	0.0	0.0	0.0	1.415502351113859e-30	6.812461324598045e-33	-0.0	-5.545474832489688e-07	-5.474502447880014e-29	-0.0	-0.0	-0.0	-0.0	-0.0	-0.0	0.0	0.0	0.0	-0.0	-0.0	0.0	0.0	0.0	-0.0	-0.0	0.0	-0.003205646798240505	-1.8259959089911245e-05	0.0	-0.0	-0.0	0.0	-8.489252141596353e-05	0.0	-1.471324255317857e-34	0.0	6.0256963004716443e-05	0.0	-0.0	-4.648963509608439e-30	0.0	-0.0	0.0	-0.0002181767589516957	-0.00020773705854839776	0.0	0.0	-0.011434788956669361	0.0	-0.0	-0.00030433410193281377	0.0	-0.0	-0.0	-0.0	0.0	8.194906889426425e-05	1.068608204727277e-31	-0.0	-0.00032830150378064115
rs499818	0.0	-0.0	-0.0	-0.0	0.0	-0.0	0.0	0.0	-0.0	-0.0	0.0	5.551055255165378e-31	2.7924346933229677e-33	0.0	2.11004213940572e-06	4.5659102593178184e-29	-0.0	0.0	0.0	0.0	-0.0	0.0	0.0	-0.0	0.0	0.0	0.0	0.0	-0.0	-0.0	-0.0	-0.0	-0.0	0.0007138578495682919	-0.0	-0.0005442448684784154	0.0	-0.0	0.0	-7.460446751557209e-05	-0.0	4.133053641940224e-34	-0.0	-3.627622870000056e-05	-0.0	-0.0	-2.0552834141656933e-30	-0.0	-0.0	-0.0	-0.0001890637326308154	0.0009827602611205248	0.0	0.0	0.016152607927094265	0.0	0.0	0.0006560003036567189	-0.0	-0.0	0.0	-0.0	-0.0	0.00018795927355736775	8.460138641754032e-32	0.0	-0.0004985005980439395
rs5006884	0.0	-0.0	-0.0	-0.0	0.0	0.0	-0.0	-0.0	0.0	0.0	0.0	9.57922081772329e-31	1.0336335001504173e-32	0.0	1.2844054889349065e-05	9.059506209721542e-29	0.0	-0.0	-0.0	2.268283578815224e-05	-0.0	-0.0	0.0	0.0	-0.0	-0.0	0.0	-0.0	0.004955174230830055	0.0	0.0	-0.0	0.0	0.006568701743267865	0.00014116161425157102	0.00010255638913860694	0.0	-0.0	0.0	-2.4963350660021597e-05	0.0	1.6407233814161928e-34	-0.0	0.0010408920026881484	0.0	-0.0	2.0835962348088147e-32	0.0	0.0	0.0	-8.894057465563788e-05	0.0008995936635055607	-0.0	0.0	0.009988155991889392	0.0	0.0	0.0003487601885743236	-0.0	0.0	0.0	0.0	0.0	-0.0	1.5675441957601788e-31	0.0	0.0002533324098725272
rs5028798	0.0	-0.0	-0.0	0.0	-0.0	0.0	0.0	0.0	0.0	-0.0	-0.0	1.591457672491008e-30	6.612705199635512e-33	-0.0	-2.3654144491157287e-05	7.476433279544332e-30	0.0	-0.0	-0.0	-3.356643261296031e-05	-0.0	-0.0	0.0	-0.0	0.0	0.0	0.0	-0.0	0.0	0.0	-0.0	0.0	-0.0	0.0002989045442744673	0.0001490989649612188	0.0002702088507911914	0.0	0.0	0.0	0.00011099045266621898	-0.0	2.2413382078999723e-34	-0.0	-0.000795221792843412	-0.0	0.0	-3.4419520889301e-30	-0.0	0.0	0.0	-0.0007508744646668994	0.00021939793423610886	0.0	0.0	0.00876128402926126	-0.0	-0.0	0.00017213304967389245	0.0	0.0	0.0	0.0	0.0	-0.0	-1.4208451527200583e-33	-0.0	-0.0005376800825424088
rs504963	0.0	0.0	-0.0	0.0	0.0	-0.0	0.0	0.0	0.0	0.0	0.0	-1.7557842940684833e-31	-1.829133160175102e-33	0.0	1.4852128889797094e-05	-5.508008448414164e-29	0.0	-0.0	-0.0	-5.615734754951921e-06	-0.0	0.0	0.0	0.0	-0.0	0.0	-0.0	0.0	-0.0	-0.0	0.0	0.0	0.0	0.011131410133321544	-2.0132848254670934e-05	0.0003623128522690662	0.0	0.0	-0.0	0.00015662208110290115	0.0	-1.5537916772245537e-34	0.0	0.0010408413856805175	0.0	-0.0	3.475145240016661e-32	0.0	-0.0	-0.0	0.00036529020956427684	-0.00039089618048511335	0.0	0.0	0.011686444312177285	-0.0	-0.0	-0.00028891718449909485	0.0	0.0	0.0	0.0	0.0	-0.0	-6.884502529893585e-32	0.0	0.0013247188286519592
rs505922	-0.0	0.0	-0.0	-0.0	0.0	-0.0	0.0	0.0	-0.0	-0.0	0.0	-1.8926763111279387e-30	-1.065786429750456e-32	0.0	3.444671879397776e-05	-1.6945480971433981e-28	0.0	-0.0	0.0	9.020204370609293e-06	0.0	0.0	-0.0	0.0	-0.0	0.0	-0.0	0.0	-0.0	-0.0	-0.0	-0.0	-0.0	0.00169421170573002	-4.6649541838530085e-05	-0.0002877799825940537	-0.0	-0.0	-0.0	-2.1091188885749982e-05	-0.0	-9.857123049994173e-34	0.0	0.0004730454981133156	0.0	0.0	-6.63888281939776e-30	0.0	0.0	-0.0	0.0004619550198244726	-0.0003654455598251516	-0.8068984200810231	0.0	-0.006725999527144351	0.0	0.0	-0.0006203642141440599	-0.0	-0.0	-0.0	0.0	-0.0	-0.0	-1.3192679875336624e-31	-0.0	0.00031370403295926904
rs507080	0.0	0.0	6.258078271188253e-06	0.0	-0.0	0.0	-0.0	-0.0	0.0	-0.0	-0.0	-4.068135707226002e-31	-5.7226650265765207e-33	-0.0	-1.621278309724029e-05	-8.574052238987128e-29	-0.0	0.0	-0.0	-6.1050580595409676e-06	-0.0	-0.0	0.0	0.0	0.0	-0.0	-0.0	-0.0	-0.0	0.0	-0.0	-0.0	-0.0	-0.0010332578355177564	-0.0001487073425299592	-0.00022988724756304552	0.0	0.0	0.0	-1.9347918931183528e-06	0.0	-1.1053693097450383e-33	0.0	0.0010721045407192523	0.0	-0.0	-3.883278192329486e-30	-0.0	0.0	-0.0	-0.0003438697821051647	3.60029756644842e-05	0.0	-0.0	0.0046800378092370165	0.0	0.0	6.9874666256123624e-06	0.0	-0.0	-0.0	-0.0	0.0	0.0	-8.428618657742828e-32	-0.0	-0.0004326930975066269
rs507666	0.0	-0.0	0.0	-0.0	-0.0	0.0	0.0	0.0	0.0	0.0	0.0	2.4974896404768802e-30	1.4558605741299974e-32	-0.0	-3.2600120034180427e-06	2.4438241195613395e-28	-0.0	0.0	-0.0	-0.0	-0.0	-0.0	0.0	-0.0	0.0	-0.0	0.0	-0.0	-0.0	-0.0	0.0	0.0	0.0	-0.0006150080077936844	9.619568838439319e-05	0.0002596241131446145	-0.0	0.0	0.0	0.00021871591827621065	-0.0	1.935793682192475e-33	0.0	-0.0006615939415002312	-0.0	-0.0	-4.399694302839408e-30	-0.0	-0.0	0.0	-0.0005291653930081441	0.0004158779472778767	0.0	-0.0	0.010544894585621998	0.0	0.0	0.0006007850848106602	0.0	0.0	0.0	-0.0	0.0	4.6757276697388044e-06	2.0221893918920205e-31	0.0	-0.0005142618859804042
rs509360	-0.0	-0.0	-0.0	0.0	0.0	-0.0	0.0	2.558012755193745e-05	0.0	-0.0	0.0	2.726634500948423e-32	-1.585426831302619e-33	-0.0	1.899007496458617e-05	1.8744309155080697e-30	-0.0	0.0	-0.0	1.2469056921166184e-05	-0.0	0.0	-0.0	-0.0	-0.0	0.0	-0.0	0.0	0.0	0.0	-0.0	-0.0	-0.0	-0.005153206394101066	-3.189394864558559e-05	-1.993323789644914e-05	0.0	-0.0	0.0	-7.145871682198353e-05	0.0	-3.86172367997196e-35	0.0	0.0003052462858565877	-0.0	-0.0	3.203917491504626e-30	0.0	-0.0	0.0	-0.0001850514596600424	0.0002505978667957794	0.0	-0.0	0.0032510571809305985	0.0	-0.0	0.00045164675712125056	0.0012225554806252414	0.0	-0.0	9.072117938277235e-05	0.0	0.0	-7.557673919089731e-32	0.0	0.00021517781266731855
rs5128	0.0	-0.0	-0.0	-0.0	-0.0	0.0	-0.0	0.0	0.0	0.0	0.0	-4.709670249146037e-31	8.611831911239488e-34	0.0	-8.54851350515364e-08	-2.1789346752605786e-29	0.0	-0.0	0.0	0.0	-0.0	-0.0	-0.0	-0.0	-0.0	0.0	0.0	-0.0	-0.0	-0.0	0.0	-0.0	0.0	0.0053723116299355085	0.0003057085328220385	0.000815157337464575	-0.0	0.0	0.0	-0.00010146216291909184	-0.0	1.8789585083840194e-33	0.0	0.0007355794132372711	-0.0	0.0	-1.1810388617101482e-30	-0.0	-0.0	-0.0	-0.00036255968326440565	-2.7441278363094318e-05	0.0	0.0	0.014329657121006813	0.0	-0.0	0.0002375113686853888	0.0	0.0	0.0	-0.0	0.0	-6.45458853488185e-05	-9.221023014063766e-32	0.0	8.130106583837014e-05
rs523096	0.0	-0.0	-0.0	0.0	0.0	0.0	-0.0	-0.0	-0.0	0.0	0.0	-1.828723967562956e-30	-4.417090806855972e-33	0.23745476063715287	5.398303294759293e-05	-2.220256775897405e-28	0.0	0.0	0.0	3.526315682403256e-05	-0.0	-0.0	0.0	0.0	0.0	0.0	0.0	-0.0	0.0	0.0	0.0	0.0	0.0	0.004604907844777595	1.629129849537308e-05	0.0001479164856476531	0.0	-0.0	-0.0	-0.0003087563147058857	-0.0	-1.6605849340498133e-34	0.0	-0.0007574165967435011	0.0	0.0	-4.174326644726409e-30	0.0	0.0	0.0	-0.0005216310798086408	0.00028510536844296387	-0.0	-0.0	0.004277566106156529	-0.0	0.0	0.0002529236865394702	-0.0	0.0	0.0	-0.0	-0.0	-0.0001199855956467255	-1.2359465743201433e-31	0.0	-0.0001686612404374327
rs527709	-0.0	0.0	0.0	-0.0	-0.0	-0.0	0.0	0.0	-0.0	0.0	-0.0	-2.9328031383001195e-31	-2.1614916833896705e-33	-0.0	-1.2986327871176378e-05	-1.3559635850992343e-28	0.0	-0.0	0.0	-0.0	0.0	0.0	-0.0	-0.0	0.0	-0.0	-0.0	-0.0	0.0	0.0	-0.0	-0.0	-0.0	0.005983201377594998	2.933076364147055e-05	0.0004496737821420022	-0.0001433747780477914	-0.0	-0.0	0.00017564749512102946	-0.0	-4.640738734345186e-34	-0.0	0.0006252933109597621	0.0	-0.0	-9.175182907408235e-30	-0.0	0.0	0.0	0.00041952510829253484	-0.00048291168451794844	0.0	0.0	-0.013850645294677034	0.0	0.0	-0.000374952159502069	0.0	0.0	-0.0	-0.0	0.0	-0.0	-7.366081459718249e-32	0.0	-0.00011806542104939671
rs529866	-0.0	0.0	0.0	-0.0	0.0	-0.0	0.0	0.0	0.0	-0.0	-0.0	-2.625677760931181e-31	4.769480326636167e-34	0.0	-1.166916090016317e-05	-6.352856262994269e-29	0.0	0.0	0.0	-8.250145356707268e-05	0.0	0.0	-0.0	-0.0	-0.0	0.0	-0.0	0.0	0.0	0.0	-0.0	-0.0	-0.0	0.0011752169276758788	-0.0	6.713623432811666e-05	0.0	-0.0	0.0	-9.91496062028219e-05	0.0	-2.640108698983883e-34	-0.0	0.00037871378758897427	-0.0	0.0	1.914712961650475e-30	-0.0	-0.0	-0.0	4.060909705241497e-05	-0.0006964889945673344	-0.0	-0.0	0.0007645412330097062	0.0	-0.0	-0.0003793567552145316	0.0	-0.0	0.0	0.0	0.0	-0.0002221380770725638	-7.162925581216533e-32	0.0	-0.0002989605834638923
rs531612	-0.0	0.0	0.0	-0.0	0.0	0.0	-0.0	-0.0	0.0	-0.0	-0.0	-4.836864021362051e-31	-3.459600734280219e-33	-0.0	-2.9725255164539523e-05	-5.095872108078143e-29	-0.0	-0.0	-0.0	-1.3377476158323671e-05	0.0	0.0	0.0	0.0	0.0	-0.0	0.0	-0.0	0.0	-0.0	-0.0	0.0	0.0	0.001364592122761386	1.2722537218310999e-05	0.0	-0.0	-0.0	0.0	-0.00010084853709409485	-0.0	2.993621968667979e-34	-0.0	-0.00012021965840949241	-0.0	0.0	-9.43260870866406e-30	-0.0	0.0	0.0	0.0006565980171207567	0.0005163713677340786	0.0	0.0	-0.0064605059933528644	-0.0	-0.0	0.00010244110709237116	-0.0	-0.0	0.0	-0.0	0.0	0.0	-1.046283910583296e-32	-0.0	-0.00048378902364967026
rs531676	-0.0	0.0	-0.0	-0.0	0.0	0.0	0.0	0.0	-0.0	-0.0	-0.0	3.057056985376621e-31	1.5221770686859764e-33	-0.0	-1.8057317177608407e-05	5.867338332460646e-29	-0.0	-0.0	-0.0	-3.846817195154098e-05	0.0	0.0	-0.0	-0.0	-0.0	-0.0	0.0	0.0	-0.0	-0.0	0.0	-0.0	0.0	-0.0005370150327164057	8.043252825612431e-05	0.00018540251828062397	-0.0	0.0	0.0	-0.00015259051901454906	-0.0	-9.393326312328784e-34	0.0	0.00021460980072615158	-0.0	-0.0	6.3054927142061065e-30	-0.0	0.0	0.0	0.00023721695283548448	-0.00041044591359545195	-0.0	-0.0	-0.0020558798327846802	0.0	0.0	-0.0006532300750685426	-0.0	-0.0	0.0	0.0	0.0	-0.0	1.42216348416483e-31	-0.0	-0.00010313800965686397
rs5370	-0.0	0.0	-0.0	-0.0	-0.0	0.0	0.0	-0.0	0.0	0.0	0.0	-1.608485627324297e-30	-4.917591756480017e-33	0.0	1.3897283994528453e-05	-1.7419289022362268e-28	0.0	-0.0	-0.0	0.0	0.0	-0.0	-0.0	-0.0	0.0	0.0	0.0	0.0	-0.0	0.0	0.0	-0.0	0.0	-0.006361401765389083	-0.0001366576019738189	0.0	-9.630600542001562e-06	0.0	0.0	0.00019440128967142408	-0.0	-4.51406158390483e-35	-0.0	0.0012240092941816518	0.0	-0.0	-9.947218277817797e-30	-0.0	0.0	0.0	-0.00013204382816378734	-0.00022348123066576864	0.0	-0.0	-0.012494924565175328	-0.0	-0.0	-0.0001513104445504053	0.0	-0.0	-0.0	0.0	0.0	-0.0	-1.0292087919993867e-31	-0.0	0.00033052606058295503
rs537626	-0.0	0.0	-0.0	-0.0	0.0	0.0	0.0	0.0	0.0	0.0	0.0	-2.848250572014654e-31	-1.4796743648343522e-33	0.0	1.2869314146370357e-05	4.5381065740813664e-29	-0.0	-0.0	0.0	-1.9755616937786034e-05	0.0	0.0	0.0	0.0	-0.0	0.0	0.0	-0.0	-0.0	0.0	-0.0	0.0	-0.0	0.00505797921378351	0.00021930612492559505	0.0004381304289219212	-0.0	-0.0	-0.0	0.00026767831501749064	0.0	-6.973441047692235e-34	-0.0	0.00029800894053755745	0.0	-0.0	9.445767842639287e-30	-0.0	0.0	0.0	-0.0004839980821057964	0.0005588406657118359	-0.0	-0.0	-0.00014169103941316197	0.0	0.0	0.00031075917680949795	0.0	-0.00010039163866745968	0.0	-0.0	0.0	0.00016603108901521783	-1.6705809685513973e-32	0.0	-0.0006586878542540952
rs537958	0.0	-0.0	-0.0	0.0	-0.0	-0.0	0.0	0.0	0.0	-0.0	-0.0	6.776213316753192e-31	8.984414624780855e-34	-0.0	6.791959943693993e-07	8.726252251965339e-29	-0.0	0.0	0.0	-7.864708332985206e-06	0.0	-0.0	-0.0	-0.0	0.0	0.0	0.0	-0.0	-0.0	-0.0	0.0	-0.0	0.0	-0.0	0.00010831453055013922	-0.0	0.0	0.0	0.0	0.00020087174613036624	-0.0	-5.901674962608538e-34	-0.0	-0.00014218850304661499	0.0	0.0	-2.1718801547554026e-30	-0.0	0.0	0.0	-0.0003021408907971175	-9.63395490503732e-06	-0.0	0.0	0.01124393374022215	0.0	-0.0	-3.507826316996099e-05	0.0	0.0	-0.0	0.0	0.0	3.2606620143378604e-05	7.661384423643068e-32	0.0	-0.0004574450900879664
rs538867	0.0	-0.0	-0.0	-0.0	-0.0	-0.0	0.0	0.0	0.0	0.0	0.0	-1.983596736673213e-30	-1.6557653717352417e-32	0.0	2.2667758918858274e-06	-1.7865842998735933e-28	0.0	-0.0	-0.0	-0.0	-0.0	-0.0	0.0	-0.0	0.0	-0.0	-0.0	-0.0	-0.0	0.0	-0.0	-0.0	0.0	0.011235211964628232	0.0	0.000179030340472818	0.0	-0.0	-0.0	-5.545606706869734e-05	0.0	-3.3763100517842523e-35	0.0	-9.436160491757384e-05	0.0	-0.0	-3.778116378805473e-30	0.0	-0.0	-0.0	7.984994691005682e-05	-6.7976464968409e-05	-0.0	0.0	0.0053147325670444	-0.0	-0.0	0.0001893465236297313	0.0	0.0	0.0	-0.0	-0.0	-4.269376191776368e-05	-1.5825213851606864e-31	0.0003058908080833379	0.000487029737570933
rs542444	-0.0	0.0	0.0	-0.0	-0.0	-0.0	-0.0	0.0	0.0	-0.0	-0.0	-8.471571919365565e-31	-2.4076279742977714e-33	-0.0	-4.2210218678310646e-05	-1.546478566783989e-28	0.0	-0.0	-0.0	-1.0939036692450127e-05	0.0	-0.0	-0.0	0.0	-0.0	0.0	0.0	0.0	0.0	0.0	-0.0	0.0	0.0	-0.009428024649574636	-2.2913648627237393e-05	-4.365151531870345e-05	-0.0	0.0	0.0	5.1183693538326054e-05	-0.0	-7.883750259982862e-35	0.0	0.00022678315325612054	-0.0	-0.0	2.881771195514347e-30	-0.0	0.0	0.0	0.000571823745029181	3.239437952729568e-06	-0.0	-0.0	6.125518024937891e-06	-0.0	-0.0	-0.0002560354031126266	0.0	-0.0	0.0	-0.0	0.0	-0.0	-2.7802643030762717e-32	-0.0	0.00011105778300600418
rs545833	0.0	-0.0	0.0	0.0	0.0	0.0	-0.0	0.0	-0.0	-0.0	0.0	-8.430404283072558e-31	-2.5297870852952973e-33	-0.0	-1.1187053928871724e-05	-1.0646447456244527e-28	0.0	-0.0	0.0	6.204007985152187e-05	-0.0	0.0	0.0	0.0	-0.0	0.0	0.0	-0.0	-0.0	-0.0	0.0	0.0	0.0	-0.007880514503556136	-7.376083338068512e-05	-0.0	-0.0	-0.0	0.0	-7.495766358629856e-05	0.0	-1.0424338488684198e-33	-0.0	-0.0005995261557557739	0.0	-0.0	-1.396738602599855e-29	-0.0	-0.0	-0.0	0.0004793911412934146	0.0007123992253714346	0.0	-0.0	0.009222141025768477	-0.0	-0.0	0.0004593999639854766	-0.0	0.0	0.0	-0.0009947475447577743	-0.0	0.00018520852859491048	-1.4157444474425788e-31	-0.0	0.00017068230378159714
rs548336	0.0	-0.0	-0.0	0.0	0.0	-0.0	0.0	0.0	-0.0	0.0	-0.0	-1.0084508549134278e-31	-3.4181358105475464e-33	0.0	1.431673951170355e-05	2.669175507375298e-29	0.0	-0.0	0.0	2.460804445027395e-06	0.0	-0.0	0.0	0.0	-0.0	0.0	-0.0	0.0	0.0	0.0	0.0	0.0	0.0	0.0020144079295142596	5.87667572920433e-05	0.0002197021448470713	-0.0	0.0	0.0	-7.976825001635901e-05	0.0	5.828876001604531e-35	-0.0	0.0007504363814802286	-0.0	-0.0	-1.1849211599310978e-30	-0.0	0.0	0.0	0.0001876449570196259	9.388653780334956e-05	0.0	0.0	-0.004764230638139751	-0.0	-0.0	-0.000293675946089714	-0.004114820543042102	-0.0	-0.0	-0.0	-0.0	-0.00011852703332795351	7.9505422937339e-32	-0.0	-0.0
rs548726	-0.0	-0.0	0.0	-0.0	-0.0	-0.0	0.0	0.0	-0.0	-0.0	-0.0	7.939944309746565e-31	6.646967529325071e-33	0.0	1.556525934236286e-06	8.486803115982151e-30	0.0	0.0	0.0	0.0	-0.0	-0.0	0.0	0.0	-0.0	0.0	0.0	0.0	-0.0	-0.0	-0.0	0.0	-0.0	0.01335729217685533	0.00013688003122491922	0.00037456109492421853	0.0	-0.0	0.0	-0.0001308119804065197	-0.0	-1.2488242405339117e-33	-0.0	-0.0013083340068325146	0.0	0.0	3.6928373764798626e-30	0.0	0.0	0.0	-0.00043224321797538884	-0.0003125068976127055	0.0	-0.0	-0.010660143315768941	-0.0	-0.0	-0.00015538839381162503	0.0	-0.0	-0.0	-0.0	0.0	-0.0	-1.800823293877809e-32	0.0	-0.0005232077530343386
rs549433	-0.0	0.0	0.0	-0.0	-0.0	0.0	-0.0	-0.0	-0.0	-0.0	-0.0	1.5968856738312853e-30	1.2209535773794967e-33	-0.0	-2.3228728257633216e-05	1.2197491154362804e-28	-0.0	-0.0	-0.0	2.2542520985351545e-05	0.0	-0.0	-0.0	-0.0	0.0	-0.0	-0.0	0.0	-0.0	-0.0	-0.0	-0.0	-0.0	-0.00869625169678979	-9.676934730772486e-05	-2.1274853087433512e-05	-0.0	0.0	-0.0	-6.855619330281134e-05	0.0	-3.0857407371244972e-34	0.0	-0.00023320326513823767	0.0	0.0	-3.6351484185788636e-30	0.0	-0.0	-0.0	-0.000644915127433647	-0.0007423913820870729	-0.0	0.0	-0.00564617166467593	0.0	-0.0	-0.0007136822907536406	0.0	-0.0	-0.0	0.0	-0.0	-0.0	1.351193502011205e-31	-0.00026649090138083394	-7.285142436776922e-05
rs555212	-0.0	-0.0	-0.0	-0.0	0.0	0.0	-0.0	-0.0	0.0	0.0	0.0	5.823274553808398e-31	6.212239303626668e-33	0.0	-6.40790942761367e-08	1.2107081970584674e-28	0.0	-0.0	-0.0	-1.9831536078468814e-07	-0.0	-0.0	-0.0	-0.0	-0.0	-0.0	0.0	-0.0	0.0	0.0	-0.0	-0.0	-0.0	0.006225730894118526	-1.6239852954994464e-05	0.0	-0.0	-0.0	-0.0	-0.00018543119037805347	-0.0	-9.371492288304215e-34	0.0	0.0006156385843816427	-0.0	-0.0	3.3836654399919786e-30	0.0	0.0	0.0	-0.00037101346430600923	0.00034899091631728467	0.0	0.0	0.017177668927296906	-0.0	-0.0	0.0002483382296420177	0.0	0.0	1.3787913694316874e-05	0.0	0.0	-0.0	9.076913536312706e-32	0.0	0.0005170273410816741
rs555267	-0.0	-0.0	-0.0	-0.0	-0.0	-0.0	-0.0	-0.0	0.0	0.0	-0.0	1.5055009606276802e-30	5.980979684407603e-33	0.0	1.4396013346411186e-05	9.123418485349283e-29	-0.0	0.0	-0.0	-5.543597254425428e-06	-0.0	0.0	0.0	0.0	0.0	-0.0	0.0	-0.0	0.0	0.0	-0.0	0.0	0.0	-0.0	-3.5834740197093576e-05	0.00015847509326212474	-0.0	0.0	-0.0	-0.00016322791389799607	-0.0	2.811464076532139e-35	0.0	-0.0011969000923334066	0.0	0.0	4.8416280773295886e-30	0.0	-0.0	-0.0	-0.0007110245263958169	0.0004706000720087295	0.0	0.0	0.008855038268282298	-1.7075659847177056	-0.0	0.0006284664468010957	-0.0	0.0	-0.0	-0.000884889619840538	0.0	0.0002282832801470082	1.3573104892896856e-31	0.0	0.00017928278325869223
rs55681231	0.0	0.0	0.0	0.0	0.0	-0.0	-0.0	-0.0	0.0	-0.0	-0.0	4.7956881159762775e-31	7.11499280684255e-34	-0.0	6.4486853644398825e-06	6.635134892228733e-29	-0.0	0.0	-0.0	-1.375963461260079e-05	0.0	0.0	-0.0	-0.0	0.0	-0.0	-0.0	-0.0	0.0	0.0	-0.0	-0.0	0.0	6.409620182613678e-05	-3.33821653713882e-05	8.379770381042922e-05	-0.0	-0.0	0.0	-7.980841820976247e-05	-0.0	-1.1031948845563709e-35	0.0	0.00022802407635716837	-0.0	0.0	1.0539605008585312e-30	-0.0	0.0	0.0	0.00035099785367631787	0.0009013264415082252	-0.0	0.0	0.0026184886870244295	-0.0	-0.0	0.00013754691132116515	-0.0	-0.0	-0.0	0.0	0.0	0.0002675680373097958	7.102495033522648e-32	-0.0	0.00044779967937345644
rs55870334	-0.0	-0.0	-0.0	-0.0	-0.0	-0.0	0.0	0.0	-0.0	-0.0	-0.0	3.381966390703449e-30	1.3718949744183508e-32	-0.0	-1.4755028416480742e-05	2.460988744651094e-28	-0.0	0.0	0.0	-2.8448192362146434e-05	0.0	-0.0	0.0	0.0	0.0	0.0	0.0	-0.0	0.0	0.0	-0.0	-0.0	-0.0	-0.001866407391909351	-0.0002122318427615036	-0.0004139352180992725	0.0	0.0	0.0	0.0002001869919543376	-0.0	-5.8690978021056296e-34	0.0	-0.0007519588464858914	-0.0	0.0	-3.345545868174364e-30	-0.0	-0.0	0.0	-0.0002384082293348765	-0.0004933737096523949	-0.0	0.0	-0.0056778558344361555	0.0	-0.0	-0.00020061072965530863	0.0031197217377147432	-0.0	-0.0	-0.0	0.0	0.00014697710772658748	2.067051580524823e-31	0.0	-0.0012414775025804817
rs55900757	0.0	0.0	0.0	-0.0	-0.0	0.0	-0.0	-0.0	0.0	0.0	0.0	2.7617396990084645e-31	7.914947572083329e-34	0.0	2.8242471152452537e-05	-1.915978729096817e-29	-0.0	0.0	-0.0	0.0	-0.0	0.0	0.0	-0.0	0.0	0.0	0.0	0.0	-0.006482715375019537	-0.0008805956322448411	0.0	0.0	0.0	0.0	4.8773439431835065e-05	-0.0	0.0	-0.0	0.0	7.573292587414282e-05	0.0	-2.355416915583987e-34	0.0	0.00031947325468320575	-0.0	-0.0	4.356562003676335e-30	0.0	-0.0	0.0	4.917780217482005e-05	8.465353813324553e-06	0.0	0.0	0.0	-0.0	-0.0	0.00017129584171474946	0.0	0.0	0.0	-0.0	0.0	3.127216388049052e-05	1.6831546841889596e-32	0.0	0.000277370281977867
rs56006724	-0.0	-0.0	0.0	-0.0	-0.0	0.0	-0.0	-0.0	0.0	0.0	0.0	-2.8154436021482393e-30	-2.0307839033895788e-32	-0.0	-7.997237050304882e-06	-1.7375557588718882e-28	0.0	0.0	0.0	2.85100775232291e-05	-0.0	-0.0	-0.0	-0.0	-0.0	-0.0	0.0	0.0	-0.0	0.0	-0.0	0.0	0.0	0.006599598151538885	-8.704944199126905e-05	-0.0004992832510965653	0.0	0.0	0.0	3.841160484455777e-05	0.0	-2.0892583186159632e-35	0.0	0.0002076863755852542	0.0	-0.0	-7.071792279313276e-30	0.0	-0.0	0.0	0.00021238508076403502	0.00022293393819896982	0.0	0.0	-0.004239382699590827	0.0	-0.0	-9.146150392841149e-06	0.0	-0.0	-0.0	-0.0	0.0	-9.998650476092867e-05	-2.491133532310262e-31	0.0	-0.00029474550937704115
rs56084453	-0.0	-0.0	-0.0	0.0	-0.0	-0.0	-0.0	0.0	0.0	0.0	0.0	8.528439412891255e-31	5.0859795687298635e-33	0.0	-9.976757004791493e-07	9.085989218320142e-29	0.0	0.0	0.0	-0.0	0.0	0.0	0.0	0.0	-0.0	0.0	0.0	0.0	-0.0	-0.0	0.0	0.0	-0.0	0.00892122849791562	0.0001089225292140117	5.321629652752348e-05	-0.0	-0.0	-0.0	-4.471758665322977e-05	-0.0	-1.1431988487236169e-33	0.0	-0.0008818484019756518	0.0	0.0	-1.1332105671368271e-30	-0.0	0.0	0.0	0.0003227838452356911	0.0004575323726773342	-0.0	-0.0	-0.001467090426741708	0.0	0.0	0.00015376471616864945	0.0	-0.0	0.0	0.0	0.0	-0.0	4.868540807817202e-32	0.0	-0.0006161056251293392
rs560887	0.0	-0.0	2.010572265203883e-06	-0.0	-0.0	-0.0	0.0	0.0	0.0	0.0	0.0	2.3344622230226205e-30	1.5197025995659148e-32	0.0	1.7151065775793502e-05	1.9012856643362225e-28	-0.0	-0.0	-0.0	-1.0397029953577734e-05	0.0	-0.0	0.0	0.0	0.0	0.0	-0.0	-0.0	-0.0	-0.0	0.0	0.0	-0.0	-0.0005778691192520756	0.0001044802491972697	0.0003954947561297758	0.0	0.0	0.0	8.039763513650858e-05	-0.0	5.277005734341483e-34	0.0	-0.000550931838270673	-0.0	0.0	-1.6548760225219835e-30	-0.0	-0.0	-0.0	-0.00018216672763382647	-0.0005063811165981521	0.0	0.0	0.017565237554112496	-0.0	-0.0	-0.00011791252578030173	0.0	-0.0	-0.0	-0.0	0.0	-4.358782905026253e-05	2.6926456537120552e-31	-0.0	0.00016736215489756879
rs56125973	0.0	-0.0	-0.0	-0.0	0.0	0.0	0.0	0.0	0.0	-0.0	-0.0	-7.194106827858056e-32	2.2360398531738695e-33	-0.0	-1.9208447709882667e-06	-6.352087685137356e-29	-0.0	-0.0	-0.0	-0.0	0.0	-0.0	0.0	-0.0	-0.0	-0.0	-0.0	-0.0	0.0	0.0	0.0	-0.0	-0.0	0.0007767787213704832	0.0	0.00026191469953868054	0.0	0.0	0.0	-9.585586427361026e-05	-0.0	1.560634829909006e-34	-0.0	-0.00013483633167663185	-0.0	-0.0	5.4816320148286565e-30	-0.0	-0.0	-0.0	-3.52572027311675e-05	0.00028488269328862055	0.0	-0.0	0.001731273775086334	0.0	0.0	0.0005592839794414607	-0.0	0.0	0.0	-0.0	0.0	4.333241158170902e-06	-4.496261902294207e-32	0.0	0.00017032267412801083
rs56131196	0.0	0.0	-0.0	-0.0	-0.0	-0.0	0.0	0.0	0.0	0.0	0.0	6.513610000960209e-33	2.1603049134690773e-33	0.0	1.1052732086773952e-05	9.326447405688117e-30	-0.0	0.0	-0.0	-5.585576787560233e-06	-0.0	0.0	0.0	0.0	0.0	-0.0	0.0	-0.0	-0.0	-0.0	-0.0	0.0	0.0	-0.003130774273896307	-1.0146718699405575e-05	-0.0	0.0	0.0	0.0	-2.8386070711677225e-05	0.0	4.997060924791427e-35	0.0	-0.0012574656059939789	0.0	0.0	3.100519056251633e-30	0.0	0.0	0.0	-0.00026583681434134163	0.0002490656401970115	0.0	0.0	-0.004894731441857602	-0.0	-0.0	5.091376143879715e-05	-0.0	0.0	-0.0	-0.0	0.0	-0.0002082861468218585	-3.3169976268411724e-32	-0.0	8.260766234973785e-05
rs56154925	0.0	-0.0	0.0	-0.0	-0.0	-0.0	0.0	0.0	-9.928517330731942e-05	-0.0	-0.0	2.0816717450199638e-30	1.1563228610057716e-32	-0.0	1.8577076786029883e-06	1.2436558635830987e-28	-0.0	0.0	-0.0	1.5221382499261775e-05	-0.0	-0.0	0.0	0.0	0.0	-0.0	0.0	-0.0	-0.0	-0.0	-0.0	-0.0	0.0	0.006600212054291495	-0.00013190066522971594	-0.00024862847778290035	0.0	-0.0	-0.0	4.6654353722377565e-05	-0.0	-5.730993233330972e-34	-0.0	-0.0004510743039275218	-0.0	0.0	4.030482634834464e-30	0.0	0.0	0.0	-0.0008530912810123607	-0.0002017067855165226	0.0	0.0	-0.0076422767193137795	-0.0	-0.0	-0.0001400372604849874	-0.0	-0.0	-0.0	-0.0	0.0	0.0	1.1007571527022052e-31	-0.0	-0.0007565646097716537
rs56162455	0.0	0.0	-0.0	-0.0	0.0	-0.0	0.0	0.0	0.0	-0.0	-0.0	-2.4621213531033232e-30	-1.179790809397534e-32	0.0	6.1764973829712945e-06	-1.8146551031550104e-28	-0.0	0.0	-0.0	2.2983298996041037e-05	0.0	0.0	-0.0	0.0	0.0	0.0	0.0	-0.0	-0.0	-0.0	-0.0	-0.0	-0.0	0.005554130851812169	2.0458079266484377e-05	-0.0	0.0	-0.0	0.0	-8.78268140910488e-05	-0.0	3.8323495456592952e-34	0.0	7.679436987074616e-05	0.0	0.0	2.5164891904611334e-30	-0.0	0.0	0.0	0.00024272096330375513	0.0004740489434983196	-0.0	-0.0	0.004301331521130298	-0.0	-0.0	0.00029272113065525204	0.0	-0.0	0.0	-0.0	0.0	-1.1630799659616816e-05	-2.35359346793381e-31	-0.0	-5.520142899326215e-05
rs56233426	0.0	0.0	0.0	0.0	0.0	0.0	-0.0	-0.0	0.0	0.0	0.0	-3.1229702137580523e-30	-1.6487619383657354e-32	-0.0	1.2934395275883265e-05	-2.4913083277480203e-28	0.0	-0.0	-0.0	2.8660912559094425e-05	0.0	0.0	-0.0	-0.0	0.0	-0.0	-0.0	-0.0	-0.0	-0.0	0.0	0.0	-0.0	-0.002093071989148162	7.316437681607123e-05	0.00012049572634886341	-0.0	0.0	0.0	0.0003139687627023501	0.0	-1.5232602708979064e-33	0.0	0.0009715586714908437	0.0	-0.0	2.6396850438327647e-30	-0.0	0.0	0.0	0.0007744562203046907	0.00034421693830740714	0.0	0.0	-0.001583871773750319	-0.0	0.0	0.0001728367929807704	-0.0	0.0	0.0	0.0	0.0	2.6910593396589995e-05	-2.9767936539131696e-31	-0.0	0.0003206083002267046
rs56300906	-0.0	0.0	0.0	-0.0	-0.0	0.0	-0.0	-0.0	-0.0	0.0	-0.0	4.05105119031121e-32	5.5662547265045375e-34	0.0	3.7134355730931902e-06	9.511134370394739e-29	-0.0	0.0	0.0	0.0	-0.0	-0.0	-0.0	-0.0	-0.0	-0.0	-0.0	0.0	-0.0	0.0	-0.0	-0.0	0.0	0.0	7.205918760648473e-05	0.0	-0.0	0.0	0.0	-5.522951542436664e-05	0.0	3.5998296457332523e-34	-0.0	-0.000578812426631339	-0.0	0.0	-3.0241473251630676e-30	-0.0	0.0	0.0	-0.0002448105271678334	-0.0003010455134245387	-0.0	-0.0	-0.008790391610419775	-0.0	-0.00017028645321933653	-0.00041399470774198063	-0.0	-0.0	-0.0	0.0	0.0	0.0	1.1251744856508996e-31	-0.0	-3.361508527482814e-05
rs56340485	-0.0	-0.0	-0.0	0.0	0.0	0.0	0.0	0.0	-0.0	0.0	0.0	2.021372164694201e-31	4.679284090443422e-34	0.26642116812638755	6.521733699078078e-05	-1.610156867500924e-29	0.0	0.0	-0.0	-7.88139324265037e-06	0.0	-0.0	0.0	0.0	-0.0	-0.0	0.0	0.0	0.0	0.0	-0.0	0.0	-0.0	-0.007313987301901026	3.129258337766961e-05	-0.00021400943643914045	-0.0	0.0	0.0	7.5304522797323146e-06	0.0	3.6478017954566076e-34	0.0	-0.0008037308483834281	0.0	-0.0	-5.8917190508812795e-30	-0.0	0.0	0.0	7.738767054452653e-05	0.0	-0.0	-0.0	-0.001935465164037128	0.0	0.0	0.0001238218435345148	-0.0	-0.0	-0.0	-0.0	-0.0	-0.0001877232964322616	9.85805712793354e-33	-0.0	-0.0007275502518112844
rs56343556	0.0	-0.0	4.217390414411959e-05	0.0	-0.0	0.0	-0.0	0.0	0.0	-0.0	-0.0	5.276383994043477e-31	7.092195874617221e-33	-0.0	-3.866718077166737e-05	-2.0705462009807017e-29	0.0	-0.0	-0.0	-5.848862317615486e-08	0.0	-0.0	0.0	0.0	0.0	0.0	0.0	0.0	-0.0	-0.0	-0.0	0.0	-0.0	0.005518019321657305	0.00017500620049875723	0.0004813616433718061	-0.0	0.0	-0.0	5.325068646461e-05	-0.0	-9.170233480861307e-34	-0.0	-0.0004051096042369501	-0.0	0.0	4.044075686213762e-30	-0.0	-0.0	-0.0	0.00028840601863154396	0.0004142931806909435	0.0	0.0	0.0203190096283683	-0.0	0.0	0.00011638525598488996	-0.0	0.0	0.0	-0.0	-0.0	0.0002660994644236334	-6.5841017854004935e-34	-0.0	-0.00016366266183528714
rs563697	-0.0	0.0	0.0	0.0	-0.0	0.0	-0.0	-0.0	0.0	-0.0	-0.0	3.946561006015867e-31	-5.532123656794662e-34	0.0	6.0417143998815135e-06	3.162659047637611e-30	-0.0	0.0	-0.0	3.426202084503635e-05	-0.0	-0.0	0.0	0.0	0.0	-0.0	-0.0	0.0	-0.0	-0.0	-0.0	-0.0	0.0	0.003812438582400701	5.547019438734601e-05	-9.560507152539001e-05	-0.0	0.0	0.0	-7.894149137885625e-05	-0.0	-2.545289388408478e-34	-0.0	0.0002967559858775946	0.0	-0.0	-1.1035785287324408e-29	0.0	-0.0	0.0	-0.0004690269194932963	-4.2327015779291403e-05	0.0	-0.0	0.009487936840305354	-0.0	0.0	1.9962653370206384e-05	-0.0	0.0	-0.0	-0.0	0.0	-0.0	-5.393684763556736e-32	-0.0	0.00030872913997326615
rs566529	0.0	0.0	0.0	0.0	0.0	-0.0	0.0	-0.0	-0.0	0.0	0.0	-1.142545578671767e-30	-7.385350732325798e-33	0.0	1.1755666678006103e-05	5.758294943508641e-29	0.0	0.0	-0.0	3.555342971121636e-05	0.0	0.0	-0.0	-0.0	-0.0	0.0	-0.0	-0.0	0.0	0.0	0.0	0.0	0.0	0.002167907879493567	0.00017182391905970446	0.0003264044213765626	0.0	-0.0	-0.0	4.2846436006708225e-05	-0.0	2.542766817438852e-35	-0.0	2.3307436051832374e-05	-0.0	0.0	9.166724592084291e-30	0.0	-0.0	0.0	-0.0008687465034532843	0.0001976945181030995	-0.0	0.0	0.001563262368378116	-0.0	0.0	-3.8806317621865205e-07	0.0	0.0	0.0	0.0	-0.0	-3.110147163291689e-05	2.1691361079587817e-32	0.0	0.00042417474097308
rs56877632	-0.0	0.0	-0.0	-0.0	0.0	-0.0	-0.0	-0.0	0.0	0.0	-0.0	-1.4466007587478563e-30	-7.321750214692751e-33	0.0	2.1001123810978337e-05	-1.482240017408687e-28	0.0	0.0	0.0	-3.340992121506883e-05	-0.0	0.0	0.0	0.0	0.0	-0.0	-0.0	0.0	-0.0	-0.0	-0.0	0.0	-0.0	0.014988231381519272	0.00027096292339558864	0.000779841286512126	0.0	0.0	0.0	-5.9795329672890284e-05	0.0	3.5074756333092302e-34	0.0	-4.552961807319959e-05	-0.0	0.0	1.0904056739247e-30	-0.0	-0.0	-0.0	-0.0005612301208205138	2.8385170358370792e-05	0.0	0.0	0.00916499798402997	-0.0	-0.0	0.0005605015387997555	-0.0	-0.0	-0.0	-0.0	0.0	0.0	-2.274076369494663e-31	-0.0	0.00041086539286610424
rs56879175	0.0	-0.0	0.0	0.0	-0.0	-0.0	0.0	0.0	-0.0	0.0	0.0	-7.620815140814646e-31	-4.0150085788843526e-33	0.0	1.846433869317186e-05	-9.352263255729014e-29	-0.0	-0.0	-0.0	3.6383228472289746e-05	0.0	0.0	-0.0	-0.0	-0.0	-0.0	-0.0	-0.0	0.0	0.0	-0.0	0.0	-0.0	0.0027563280984036274	-0.0	-0.0	0.0	0.0	0.0	3.911151214215084e-06	-0.0	-9.945346710880067e-34	-0.0	2.51286784974491e-05	0.0	0.0	2.039861271577746e-30	-0.0	-0.0	-0.0	0.00010786131036687207	0.00021820588091275595	0.0	-0.0	0.005153609682034976	0.0	0.0	-4.572349076867917e-06	-0.0	0.0	-0.0	-0.0007213088000187495	0.0	0.0	-1.19788429430364e-31	-0.0	0.0004056804857810134
rs569511	-0.0	-0.0	-0.0	0.0	-0.0	-0.0	-0.0	-0.0	0.0	-0.0	-0.0	7.1237121034939805e-31	2.169388255356796e-33	0.0	-3.642183805000725e-06	9.731809892188034e-29	0.0	0.0	0.0	5.562385290730379e-06	0.0	-0.0	0.0	0.0	-0.0	0.0	0.0	0.0	0.0	0.0	0.0	0.0	-0.0	0.010756790374597962	3.912953464684944e-05	0.000459605291460716	0.0	0.0	-0.0	-9.080845257173043e-06	-0.0	1.1755987664916464e-33	0.0	0.00019219658649918337	0.0	-0.0	-7.641120644059203e-30	0.0	0.0	0.0	-0.000506935359994514	0.0	-0.0	-0.0	-0.0014545830725373819	-0.0	0.0	-0.00012018875483915662	-0.0	0.0	0.0	0.0	0.0	-0.0002705629880458571	4.119422306186731e-32	-0.0	0.00043526427752200303
rs572235	-0.0	0.0	-0.0	0.0	0.0	0.0	0.0	0.0	-0.0	-0.0	-0.0	-8.621861551325213e-31	-9.749197069616736e-34	-0.0	-1.5570866774712296e-05	2.1018866335276837e-29	0.0	0.0	0.0	1.3362629659250799e-05	-0.0	0.0	-0.0	-0.0	-0.0	0.0	0.0	0.0	-0.0	-0.0	0.0	-0.0	0.0	-0.004663847743472112	-5.388650120641603e-05	-0.0005210981089872371	0.0	0.0	0.0	-7.550894656512677e-05	0.0	1.8445759627087267e-34	0.0	8.65235295849117e-05	-0.0	-0.0	1.534359594889887e-31	0.0	-0.0	0.0	0.0004518015328087486	-6.4893063383702e-05	0.0	-0.0	-0.009216081780283537	0.0	0.0	-0.00024703894568892353	-0.0006656820971927714	-0.0	0.0	0.0	-0.0	0.00020143623099284455	-3.139339829774075e-32	0.0	3.845196325843123e-05
rs574367	0.0	-0.0	-0.0	-0.0	-0.0	-0.0	0.0	0.0	0.0	-0.0	-0.0	6.160293203080862e-31	4.3871515902870526e-33	-0.0	-9.635361819288682e-06	5.250192486206834e-29	0.0	-0.0	-0.0	-3.938565905898989e-05	-0.0	-0.0	0.0	0.0	0.0	0.0	-0.0	-0.0	0.0	0.0	-0.0	0.0	-0.0	-0.004109276125892888	-8.767124040048635e-05	-0.00017233868132312508	0.0	-0.0	0.0	0.00010765247393171644	0.0	1.610596952701072e-33	0.0	-0.0013118851805608753	0.0	0.0	-4.9140570726319716e-30	0.0	-0.0	-0.0	0.00010431144835567813	5.58230964787406e-05	-0.0	0.0	-0.0034053504263499104	-0.0	-0.0	0.0004716085986049204	-0.0	0.0	-0.0	-0.0	-0.0	-0.00010034496373095657	1.6966598042391652e-32	0.0	-0.00033410682182908035
rs5751902	0.0	0.0	-0.0	0.0	0.0	0.0	-0.0	-0.0	0.0	-0.0	-0.0	-1.2361618095895326e-30	-4.0001665498673665e-34	0.0	-2.9467619007674144e-07	-1.4011466503167058e-29	0.0	-0.0	0.0	8.120473368135571e-06	0.0	-0.0	-0.0	-0.0	-0.0	-0.0	-0.0	-0.0	0.00045815725797441407	0.0	-0.0	-0.0	0.0	-0.0	-0.0	1.9708203548493993e-05	-0.0	0.0	0.0	0.00012304893816457975	0.0	-5.511777278300394e-34	0.0	-0.0003996413901711938	0.0	0.0	4.193010518212516e-30	0.0	0.0	0.0	-0.0006132364407212846	0.0002913517403628924	0.0	-0.0	0.0165346894274581	0.0	0.0	0.00027907787567543415	0.0	0.0	-0.0	0.0	-0.0	3.0293983645580125e-05	-8.784941500882151e-32	0.0	0.00032234255930743927
rs577676	0.0	0.0	0.0	0.0	-0.0	-0.0	0.0	-0.0	-0.0	0.0	-0.0	1.0676400707905986e-30	5.995770298756974e-33	0.0	-2.473603143121502e-06	1.8189218332120115e-28	0.0	0.0	0.0	1.6432682184947564e-05	0.0	-0.0	0.0	0.0	0.0	0.0	0.0	0.0	-0.0	-0.0	-0.0	0.0	0.0	-0.002646338369472702	-3.590770156507379e-05	-0.00036087776840086546	0.0	-0.0	0.0	-3.2347885310923354e-06	-0.0	2.6124790212857383e-34	-0.0	-0.0005385663822913067	-0.0	0.0	-8.911379494772997e-30	-0.0	0.0	0.0	0.0	-0.0004932938014165541	-0.0	-0.0	0.003681670895360709	0.0	0.0	-0.0006678560865573484	0.0	0.0	-0.0	0.0	0.0	-8.777973137912529e-05	1.3969286317619795e-31	0.0	0.00037016718243317704
rs577948	-0.0	0.0	0.0	0.0	0.0	0.0	-0.0	-0.0	0.0	0.0	0.0	1.1251008929391997e-30	2.539995033238018e-33	-0.0	-2.261904405386739e-05	1.10167523405232e-28	-0.0	0.0	-0.0	1.1083980462754028e-05	-0.0	0.0	-0.0	-0.0	0.0	-0.0	0.0	0.0	-0.0	-0.0	0.0	-0.0	-0.0	-0.003490214846318183	8.857164020084545e-05	-0.0	0.0	0.0	0.0	0.00010121363487426528	0.0	1.9071431837710944e-33	0.0	0.0001033368829711337	0.0	-0.0	8.646934368937002e-30	-0.0	-0.0	0.0	0.0012393568005317462	-0.0	-0.0	0.0	-0.004608864691351808	0.0	0.0	-6.32185089052179e-05	-0.0	-0.0	0.0	-0.0	-0.0	0.0	1.2708582408242553e-31	-0.0	-0.00021272545135175546
rs578331	0.0	-0.0	-0.0	0.0	0.0	-0.0	0.0	0.0	-0.0	0.0	0.0	4.666725898350053e-31	1.30647111797156e-34	0.0	3.100158374465948e-05	3.805863368365817e-29	0.0	-0.0	-0.0	8.162292985773296e-06	-0.0	-0.0	-0.0	-0.0	-0.0	-0.0	0.0	-0.0	0.0	0.0	0.0	-0.0	0.0	0.005400790368667183	0.0001018070102132198	0.00012053319319191751	0.0	-0.0	-0.0	-0.00012344168165824717	-0.0	-6.094587443391478e-35	-0.0	0.0006053080670323203	-0.0	-0.0	1.5335572530188228e-29	0.0	0.0	0.0	2.0100540791679416e-05	0.00024233578588524397	-0.0	-0.0	0.007925212774114338	-0.0	0.0	0.0001291476472038201	-0.0	0.0	0.0	-0.0	0.0	-0.0	1.1293720664428662e-31	-0.0	0.00029532308586619225
rs579049	0.0	-0.0	-0.0	-0.0	-0.0	-0.0	0.0	-0.0	-0.0	0.0	0.0	-4.839935702491055e-31	-4.404107049458252e-33	0.0	2.287964110530526e-05	3.433161076147255e-29	0.0	0.0	0.0	-3.03748764852595e-05	0.0	0.0	0.0	0.0	0.0	0.0	0.0	0.0	-0.006474338989065983	-0.0	-0.0	0.0	0.0	0.0039027203191855783	6.209660318484609e-05	0.00024577420204463925	0.0	0.0	0.0	6.654891473424866e-05	0.0	-1.7270081254865977e-33	0.0	0.00020678077475120657	-0.0	-0.0	3.999290022046277e-31	0.0	-0.0	-0.0	-0.000719726394375291	0.00014890401733844594	0.0	0.0	-0.005863580882331675	0.0	-0.0	-0.00023284101983874638	0.0011193035269406498	-0.0	0.0	0.0	0.0	0.0	4.526890586005229e-33	0.0	-0.0003594805902990077
rs57941271	0.0	0.0	0.0	-0.0	-0.0	0.0	-0.0	-0.0	0.0	-0.0	-0.0	6.225798619840983e-31	2.5249736941013795e-33	-0.0	-2.4302824548278043e-05	3.365185575725328e-29	-0.0	0.0	-0.0	-8.647608850147676e-06	-0.0	-0.0	-0.0	-0.0	0.0	-0.0	-0.0	-0.0	0.0	0.0	0.0	-0.0	-0.0	0.006108911859567339	-0.0001275285875156924	9.988651020415829e-07	0.0	-0.0	-0.0	3.9348314099416605e-05	-0.0	1.2529526352251404e-33	0.0	-0.0011051521482795161	-0.0	0.0	2.9463271606453358e-30	0.0	-0.0	-0.0	-0.0006331946657138315	-0.0008374171556242601	-0.0	-0.0	0.0014912285657324228	0.0	0.0	-0.00027938209877442343	0.0	0.0	-0.0	0.0	-0.0	2.197417384830293e-06	-3.063459860930633e-32	-0.0	0.0001198065826894289
rs579459	-0.0	0.0	-0.0	-0.0	0.0	-0.0	-0.0	0.0	-0.0	-0.0	-0.0	-1.0399992673644931e-30	-1.394539240562019e-33	0.0	6.676335752137885e-06	-1.2856827865810813e-28	0.0	-0.0	0.0	4.281012791772446e-06	0.0	0.0	-0.0	0.0	-0.0	0.0	-0.0	-0.0	0.0	0.0	-0.0	-0.0	-0.0	-0.0007748153362535607	-0.00010310886706127432	-0.0003393546834673082	0.0	-0.0	-0.0	-0.00019832332883881052	0.0	-1.4332884263490162e-33	-0.0	0.0009306079623352266	0.0	-0.0	-1.4043366709183746e-31	0.0	0.0	-0.0	0.0006745702809438842	-0.00025944839442005577	-0.8618650677860877	0.0	-0.008079741423441337	-0.0	0.0	-0.0005574897493429004	-0.0	-0.0	-0.0	0.0	-0.0	-0.0	-1.2246977883102957e-31	-0.0	0.0006177278651566372
rs580682	0.0	-0.0	0.0	-0.0	0.0	-0.0	0.0	0.0	0.0	0.0	-0.0	-1.4280605690484268e-31	9.904403879205223e-34	0.0	2.6643362172757813e-05	-5.011696215435653e-29	-0.0	-0.0	-0.0	-4.6529048030668325e-05	0.0	0.0	-0.0	-0.0	0.0	0.0	0.0	-0.0	-0.0	-0.0	0.0	0.0	0.0	0.005253739278126416	0.0001723286916642841	0.0005611325625535415	0.0013592403152825744	-0.0	-0.0	-3.539016800940122e-05	-0.0	2.2204993176216423e-35	0.0	0.00047035424547230343	-0.0	-0.0	7.331219570085586e-30	-0.0	-0.0	0.0	0.0007968606734903774	0.0005513201259245618	0.0	0.0	0.014111623522041553	-0.0	-0.0	0.0004194701086677809	-0.0	0.0	0.0	0.0	0.0	0.0	-2.174716758956715e-32	0.0	0.00041776359856645067
rs58245968	-0.0	0.0	0.0	0.0	0.0	-0.0	0.0	0.0	0.0003453285783048412	0.0	0.0	-3.0383817795971526e-31	-6.360330877818495e-33	0.0	1.1219604100618737e-05	-2.159130363315463e-29	-0.0	-0.0	-0.0	2.0869312724314956e-05	0.0	-0.0	0.0	0.0	-0.0	-0.0	0.0	0.0	0.0	0.0	-0.0	0.0	-0.0	0.004292248331170414	-9.90029722913827e-06	-0.00018798917310168233	-0.0	-0.0	0.0	0.00022249163726344797	-0.0	8.398725708312073e-34	-0.0	7.729983390744145e-05	0.0	-0.0	6.926906259995877e-30	-0.0	0.0	0.0	0.0	0.0003344347251843547	0.0	-0.0	-0.005147067676228976	-0.0	-0.0	0.00019498566859452144	0.0	-0.0	-0.0	-0.0	0.020005574964636345	0.0	1.6491573617183654e-32	-0.0	-0.0007437941230125753
rs58295063	0.0	-0.0	0.0	0.0	-0.0	0.0	0.0	0.0	-0.0	-0.0	-0.0	1.3921882218040837e-30	1.0249036916392629e-32	-0.0	2.2577349659045767e-06	7.653150773126909e-29	0.0	-0.0	-0.0	9.540594867864846e-07	-0.0	-0.0	0.0	0.0	-0.0	0.0	0.0	0.0	-0.0	-0.0	-0.0	-0.0	0.0	0.0	-3.52809673569458e-05	-3.34699522163166e-05	0.0	-0.0	-0.0	-4.034065805224213e-06	-0.0	7.274766015380426e-34	-0.0	-5.0972163944567034e-05	-0.0	-0.0	1.0012920113423075e-29	0.0	-0.0	-0.0	-0.0002422291461877037	-2.176771712979553e-05	-0.0	0.0	-2.0639843518849628e-05	0.0	0.0	-0.0004475828997813739	-0.0011964237758210225	-0.0	-0.0	0.0	-0.0	0.00013403388380498502	1.5610088547299154e-31	0.0	-0.0005137582535416998
rs58370486	-0.0	0.0	-0.0	-0.0	0.0	0.0	-0.0	0.0	0.0	0.0	0.0	-1.823348182976579e-30	-7.361617707682321e-33	0.0	7.750741643596463e-07	-2.225686231962968e-28	0.0	0.0	0.0	6.178687384272399e-05	0.0	0.0	0.0	0.0	-0.0	0.0	-0.0	-0.0	0.0	0.0	-0.0	0.0	-0.0	0.0027292288499065846	-9.517017075860893e-06	-5.335647864820259e-05	0.0	-0.0	-0.0	-1.3140401847271985e-05	0.0	-1.4687861022483555e-33	0.0	0.0004511571087501787	0.0	-0.0	-1.193734650027253e-30	0.0	-0.0	-0.0	0.00042756967689509725	-8.541759898444645e-05	-0.0	-0.0	-0.003956004649307637	-0.0	-0.0	-0.0003514015408279883	0.0	-0.0	0.0	-0.0	-0.0	-0.0	-1.2713230761524548e-31	0.0	0.0005161675273276742
rs58394161	0.0	0.0	-0.0	-0.0	-0.0	-0.0	-0.0	-0.0	-0.0	-0.0	-0.0	6.007903876269935e-31	3.233563630041012e-33	-0.0	-3.3317495958980874e-05	4.2695152696241106e-29	-0.0	-0.0	-0.0	2.019082766110575e-05	0.0	0.0	-0.0	-0.0	0.0	-0.0	-0.0	-0.0	-0.0	-0.0	0.0	-0.0	-0.0	0.001129587008618216	2.955249384453745e-06	-0.0	-0.0	0.0	0.0	-0.00011516984281736461	-0.0	-4.8737409091289585e-34	-0.0	1.3321708107017045e-05	0.0	0.0	-5.8102398594632576e-30	-0.0	-0.0	-0.0	0.00011880132626509334	0.0003551751275430865	0.0	0.0	0.025015009681738327	-0.0	0.0	-0.00016254587036316302	-0.0	0.0	0.0	-0.0	-0.0	0.0	5.569055233501256e-32	-0.0	0.0006542846160215179
rs58505239	0.0	-0.0	0.0	0.0	-0.0	-0.0	0.0	0.0	-0.0	-0.0	-0.0	1.2882312140083059e-31	-2.0694056491806678e-33	-0.0	6.742166192798821e-07	9.016760217197046e-30	-0.0	0.0	0.0	-0.0	-0.0	-0.0	0.0	-0.0	-0.0	0.0	-0.0	-0.0	-0.0	-0.0	-0.0	-0.0	-0.0	0.005921840916503785	8.9604876171402e-05	0.0	-0.0	-0.0	-0.0	-1.4503496177415088e-05	0.0	-2.882113424127251e-35	-0.0	0.00018892165854907694	0.0	0.0	-4.633441667255778e-30	-0.0	0.0	-0.0	-0.0003322324782634878	-0.00045475754564701186	-0.0	-0.0	-0.014692252008641899	-0.0	0.0	-0.000683479224242552	0.0	-0.0	0.0	0.0	-0.0	-8.912630607967784e-05	8.935516455426915e-32	-0.0	-9.362079407822283e-05
rs58574366	-0.0	-0.0	-0.0	-0.0	0.0	-0.0	-0.0	-0.0	-0.0	-0.0	-0.0	-1.2528081143476811e-30	-5.977539118759109e-33	-0.0	-1.3887118664165241e-05	-9.114929905839273e-29	-0.0	-0.0	-0.0	-0.0	0.0	0.0	-0.0	-0.0	-0.0	0.0	-0.0	0.0	0.0	0.0	-0.0	-0.0	-0.0	-0.0013171655668113332	0.00013767287312388307	0.0	0.0	0.0	-0.0	0.00013375054261935795	0.0	9.9623302382206e-34	0.0	0.0004925343564914065	-0.0	0.0	7.23713298524562e-31	-0.0	0.0	-0.0	0.00041949369047638896	-0.0003555008081369949	-0.997435879773173	-0.0	-0.010723799728471869	0.0	0.0	-0.00042662944870351915	-0.0015870072047484167	-0.0	-0.0	0.0	-0.0	9.73854551371342e-05	-1.215337788834991e-31	0.0	-0.00048680672127165243
rs587781471	0.0	-0.0	0.0	-0.0	-0.0	-0.0	0.0	-0.0	-0.0	0.0	0.0	8.86680687652521e-32	1.5201223156085552e-33	0.0	1.7829161904756333e-06	3.786312571638149e-29	-0.0	0.0	-0.0	0.0	-0.0	-0.0	0.0	0.0	0.0	-0.0	-0.0	0.0	-0.0	-0.0	0.0	0.0	0.0	0.0	3.2711972690747126e-05	-0.00014912997222532416	-0.0	0.0	0.0	8.632226139338307e-05	0.0	7.366281695159151e-35	0.0	-0.000707796814761419	-0.0	0.0	-1.3961828308062016e-29	0.0	0.0	0.0	-0.00029635239861355655	-0.00019486958696670494	0.0	-0.0	0.004188374179567358	-0.0	0.0	-0.00014991844739120958	0.0	0.0	-0.0	0.0	-0.0	0.0003685487270330436	6.960140671243794e-32	0.0	0.0002986416788824413
rs587782028	-0.0	0.0	0.0	-0.0	-0.0	0.0	0.0	-0.0	-0.0	0.0	-0.0	-1.3449413495441054e-30	-2.7293767691180515e-33	-0.0	-2.1850181177583613e-05	-9.098250645584366e-29	0.0	0.0	0.0	3.8175066490636794e-05	0.0	-0.0	-0.0	-0.0	-0.0	-0.0	0.0	-0.0	0.0	0.0	0.0	-0.0	0.0	0.005866297692656289	0.00022288679461759353	0.0	-0.0	0.0	0.0	8.648810123736669e-05	0.0	-6.031085054951431e-35	-0.0	0.00012093654345488643	-0.0	0.0	-1.598328959502461e-30	-0.0	-0.0	-0.0	-0.00031460102102334763	0.0007763167899293753	0.0	-0.0	0.015521237637657545	0.0	-0.0	0.0002196927008970246	-0.0	0.0	-0.0	-0.0	0.0	8.68417655629787e-05	-4.1391390126239414e-32	-0.0	0.00031902597671867855
rs587782095	0.0	0.0	-0.0	0.0	0.0	0.0	-0.0	-0.0	0.0	0.0	0.0	-8.124104336788527e-33	6.13706015345491e-34	0.0	2.45644315670623e-05	2.4209425824592686e-29	0.0	-0.0	0.0	-0.0	-0.0	-0.0	-0.0	-0.0	0.0	0.0	0.0	-0.0	0.0	0.0	0.0	0.0	-0.0	-0.007796243217214138	-3.613587869652588e-05	-0.00010815724487050557	-0.0	0.0	0.0	-1.79487683464162e-05	-0.0	-1.137522555752463e-33	0.0	0.0003823789925795317	0.0	-0.0	4.088430135107225e-30	-0.0	0.0	0.0	-0.0	-2.5622393399418303e-05	0.0	-0.0	0.012249184386898728	-0.0	-0.0	9.717209213585924e-05	-0.0	0.0	0.0	0.0	0.0	-7.981889632731768e-05	5.254376294857697e-32	0.0	4.4743553204962465e-05
rs587782528	-0.0	0.0	-0.0	-0.0	-0.0	0.0	-0.0	-0.0	0.0	0.0	0.0	3.4992038866103207e-31	3.5199858221453155e-33	-0.0	-1.0738595567109518e-05	6.351568810518342e-29	0.0	0.0	0.0	-0.0	-0.0	-0.0	-0.0	-0.0	0.0	0.0	-0.0	-0.0	0.0	0.0	0.0	-0.0	-0.0	-0.0038160749535876225	-0.00015194550132333916	-0.00013174052103616382	-0.0	-0.0	0.0	-0.000153179143845866	0.0	-1.3679345578244893e-33	-0.0	-0.0007874196895668891	0.0	-0.0	-2.1048404484054454e-30	0.0	-0.0	0.0	0.0007835471898110149	-8.895346156851061e-05	0.0	0.0	-0.00047697538456631004	0.0	-0.0	1.8643011523783193e-05	-0.0	-0.0	-0.0	-0.0	0.0	-0.0	6.526055044077976e-32	-0.0	-0.0002690020903544402
rs587782709	0.0	-0.0	-0.0	0.0	0.0	-0.0	0.0	0.0	-0.0	0.0	0.0	5.723505272898573e-31	2.9287166996299376e-33	0.0	6.019177305229438e-06	-2.666064294220139e-29	0.0	0.0	0.0	3.415536462985934e-05	-0.0	0.0	0.0	0.0	0.0	-0.0	-0.0	-0.0	0.0	0.0	0.0	0.0	0.0	0.01597530522768623	0.0001218089563359325	0.0006087914459101575	0.0	-0.0	-0.0	-0.00025831779126419846	0.0	-2.4385234286110864e-34	0.0	-0.00029714315680462233	-0.0	0.0	-4.675723864685895e-30	0.0	-0.0	-0.0	-0.00023122864941399859	0.0004170707720274171	-0.0	0.0	0.003984846472153954	-0.0	0.0	0.0006140110877643625	-0.0	0.0	0.0	-0.0	0.0	-6.721814247046521e-05	-3.792503529245747e-33	-0.0	0.0006959656719486642
rs590086	0.0	0.0	-0.0	0.0	-0.0	0.0	-0.0	-0.0	-0.0	-0.0	-0.0	-2.387749950252846e-31	-7.509991836234249e-35	-0.0	-3.85195425221065e-05	-2.4459755720323234e-29	0.0	-0.0	0.0	-1.635143059394095e-05	-0.0	-0.0	-0.0	-0.0	0.0	-0.0	-0.0	-0.0	0.0	0.0	0.0	-0.0	0.0	-0.006635553807004619	-0.00015965049464139393	-0.0004875853724446694	0.0	-0.0	0.0	-0.00018490960865830093	-0.0	9.324060376111637e-34	0.0	0.0001614006081026932	-0.0	-0.0	1.7397930542460996e-30	0.0	0.0	0.0	-0.00019512990479522572	-2.781630249138403e-05	-0.0	-0.0	-0.00810871322694292	-0.0	-0.0	-0.00032940913193774845	-0.0	0.0	-0.0	0.0	-0.0	0.0	1.0532091863713106e-31	-0.0	0.0001350411966850967
rs591650	0.0	-0.0	1.0716485630971141e-05	-0.0	0.0	0.0	-0.0	0.0	0.0	-0.0	-0.0	1.2269617590452491e-30	6.762256514755227e-33	0.0	-1.552517517309098e-05	1.229722506798798e-28	-0.0	-0.0	-0.0	6.826623525350699e-07	-0.0	0.0	0.0	0.0	-0.0	0.0	0.0	-0.0	0.0	0.0	-0.0	-0.0	-0.0	-0.0030296501648716676	-4.4437787912463507e-07	-0.0004213303723248592	-0.0	0.0	0.0	4.3116811282782793e-05	-0.0	-2.090688231504336e-34	0.0	-0.001636229538873744	0.0	0.0	-2.9601476484992866e-30	0.0	0.0	0.0	-0.00032224530105468376	-0.00023795102308979058	0.0	-0.0	0.014111345197594325	-0.0	-0.0	-0.00012479824613849548	0.0008922015350177296	0.0	0.0	0.0	0.0	-0.0	1.5131017850859878e-31	0.0	0.00017895908540380866
rs5920112	-0.0	-0.0	-0.0	-0.0	0.0	0.0	0.0	-0.0	-0.0	0.0	0.0	1.0117488641943967e-30	-2.2611542378548145e-34	-0.0	8.075978858335623e-06	1.3632035849384874e-28	0.0	0.0	0.0	0.0	0.0	0.0	0.0	0.0	-0.0	-0.0	0.0	-0.0	0.0	0.0	0.0	0.0	-0.0	-0.0	6.0096378361101735e-05	-0.0001807047254642274	-0.0	-0.0	-0.0	-0.0002460125284381951	0.0	7.825448154180123e-34	-0.0	-0.0005862319887954282	-0.0	0.0	-4.771245484340638e-30	0.0	0.0	-0.0	0.0003727711351177047	0.0004450538026340893	-0.0	-0.0	-0.005676107148736797	0.0	0.0	0.0003705659262852221	-0.005587628593471045	-0.0	0.0	0.0	0.0	-4.538072030683806e-05	2.3587987513773314e-32	0.0	-3.8745495126509646e-05
rs592423	-0.0	-0.0	-0.0	-0.0	-0.0	0.0	-0.0	-0.0	0.0	-0.0	-0.0	5.267888890019368e-31	1.252594321082254e-34	-0.0	-2.1961897862172695e-05	5.902608710693364e-29	0.0	0.0	0.0	-2.8787741774263186e-05	-0.0	-0.0	-0.0	-0.0	-0.0	-0.0	0.0	0.0	0.0	0.0	0.0	-0.0	-0.0	-0.0020883740132754906	-7.813793532613404e-05	-0.00019487998037224887	-0.0	0.0	0.0	-0.00015922565922160586	-0.0	1.2538990580789905e-34	-0.0	0.0008455064822427219	-0.0	-0.0	-2.526118583387805e-31	0.0	-0.0	-0.0	3.955745481911436e-05	0.00010426354812369483	0.0	-0.0	0.004031379918579945	0.0	0.0	0.00026561769096568213	0.0	-0.0	-0.0	0.0	0.0	-0.00039944378753567136	8.454594526026863e-32	-0.0	3.090249558248835e-05
rs5925760	0.0	0.0	0.0	0.0	-0.0	-0.0	0.0	0.0	0.0	-0.0	0.0	-8.637618250779906e-31	-3.491057757985808e-33	-0.0	-3.660321964298134e-05	-1.557893221924964e-28	0.0	-0.0	-0.0	0.0	0.0	0.0	0.0	0.0	0.0	0.0	-0.0	-0.0	0.0	-0.0	-0.0	0.0	0.0	0.010735067488814224	5.062544746458073e-05	0.0007281244659875681	0.0	0.0	0.0	0.00028943965286625623	-0.0	4.928641963557256e-35	0.0	9.482934390896273e-07	-0.0	0.0	-7.337253969150524e-30	-0.0	-0.0	-0.0	-0.00014843577287324697	-0.00045200406821094177	0.0	0.0	0.0006719527764035667	-0.0	0.0	-0.00023807315776582565	0.0	0.0	-0.0	0.0	0.0	-0.00014116061008595879	-8.673207534663585e-32	0.0	0.00023406538792416286
rs5926356	0.0	0.0	2.0520215116418815e-05	-0.0	0.0	-0.0	-0.0	0.0	0.0	-0.0	-0.0	-4.838366074474053e-31	2.0238233242697928e-33	0.0	1.1311976458124245e-05	-4.023605897335689e-29	-0.0	0.0	-0.0	5.314714177528129e-06	0.0	0.0	-0.0	0.0	-0.0	-0.0	0.0	0.0	0.0	0.0	0.0	-0.0	0.0	0.0047065966145994715	0.00018591528806993776	0.0002711900739197643	0.0	-0.0	-0.0	-0.00010094701524226132	-0.0	5.316108257476715e-34	-0.0	0.0007112927024505728	0.0	-0.0	5.682413287613888e-31	0.0	0.0	-0.0	0.00027898449236266764	0.001044787395113428	0.0	-0.0	0.006847283913540962	-0.0	0.0	0.0008151777883237679	-0.0	-0.0	0.0	0.0	-0.0	-0.0	-3.757907861943003e-32	0.0	0.0005200884349145281
rs59294613	0.0	-0.0	-0.0	-0.0	-0.0	-0.0	0.0	-0.0	0.0	-0.0	-0.0	-1.035007816133625e-30	-4.0952466729192756e-33	-0.0	3.838486082891862e-06	2.1418212286778714e-29	-0.0035087715095353383	0.0	-0.0	3.260271204910869e-05	0.0	-0.0	0.0	-0.0	0.0	-0.0	-0.0	-0.0	0.0	0.0	-0.0	0.0	0.0	-0.0	4.3383095473887816e-05	-8.442941176922698e-05	-0.0	-0.0	-0.0	9.681628296032037e-05	-0.0	5.274626662980916e-34	0.0	-0.0007221897846294503	-0.0	0.0	2.8400444736663792e-30	-0.0	-0.0	0.0	0.0002462112515247438	0.0007385737188528444	0.0	0.0	0.007793793935163398	0.0	-0.0	0.0008097697482988814	0.004573890661702509	0.0	-0.0	0.0	0.0	0.000392847054697324	-1.0403774369988563e-31	0.0	0.0004893565274899371
rs5930454	0.0	-0.0	-0.0	-0.0	0.0	-0.0	0.0	0.0	0.0	-0.0	-0.0	2.4396877371153827e-32	-6.405879596749279e-34	-0.0	-5.487389852857377e-06	-9.134705064185025e-29	0.0	0.0	-0.0	-5.675607830755542e-06	0.0	0.0	0.0	0.0	-0.0	0.0	-0.0	0.0	0.0	-0.0	0.0	0.0	0.0	0.009373996400445915	0.000229902022710384	0.000597847439681589	0.0	-0.0	-0.0	-0.00012861487550142606	0.0	8.923698724207303e-34	0.0	0.0005195954240445615	-0.0	-0.0	-8.221083644951143e-30	-0.0	-0.0	-0.0	0.00013124488791424013	0.0010200498747825685	0.0	0.0	0.011851600792973187	-0.0	-0.0	0.0008953471272813576	-0.0	0.0	0.0	0.0	-0.0	-7.014774485708083e-05	-5.330344402007237e-32	0.0	0.0005243858894232406
rs5931272	-0.0	-0.0	0.0	0.0	0.0	-0.0	-0.0	-0.0	0.0	0.0	0.0	1.9774953334387277e-31	-1.6469295329640724e-33	0.0	3.762042666359956e-05	-9.965940866355258e-31	-0.0	0.0	-0.0	4.4052468154632235e-06	-0.0	0.0	0.0	0.0	0.0	0.0	0.0	0.0	-0.0	-0.0	-0.0	0.0	0.0	0.010407413707551457	3.271372556381987e-05	0.0006679186858552622	-0.0	-0.0	0.0	0.00014106758108873893	0.0	-7.947827977701708e-34	-0.0	0.0004079690197265937	-0.0	0.0	-4.26982056340086e-30	0.0	-0.0	-0.0	-0.00040338196851015025	-6.659307988124918e-06	0.0	0.0	-0.0055525220848144635	-0.0	-0.0	6.941794357482368e-07	0.0	0.0	-0.0	-0.0	-0.0	6.4870046468937e-05	5.53941100738277e-33	0.0	-0.0002198845284671283
rs5932441	-0.0	0.0	0.0	-0.0	0.0	-0.0	0.0	0.0	1.8051195141449156e-05	-0.0	-0.0	-1.5689703899316427e-30	-5.278284557744503e-33	0.0	1.498297018114849e-06	-1.7152138722647804e-28	0.0	0.0	0.0	-1.3948883459056892e-05	0.0	0.0	-0.0	0.0	0.0	-0.0	0.0	0.0	0.0	0.0	-0.0	0.0	0.0	-0.006202065720000213	-4.485917395773273e-05	0.0	0.0	0.0	0.0	6.704609984719095e-05	-0.0	1.6046838490796825e-33	0.0	2.1728723539950002e-05	0.0	0.0	6.444338195934735e-30	-0.0	-0.0	-0.0	-0.0002570227290984118	-0.00038058580699419767	0.0	-0.0	-0.004769513686179982	0.0	0.0	-5.7074041758889555e-05	0.0	-0.0	-6.191051415036937e-05	-0.0	0.0	-6.552416226499199e-05	-1.9005731721580492e-31	-0.0	-1.9565039291087688e-06
rs5934683	-0.0	-0.0	0.0	0.0	0.0	0.0	-0.0	-0.0	-0.0	0.0	0.0	2.1362999018181977e-31	9.989317338306087e-34	-0.0	-1.4776623425717309e-05	-8.046725176583214e-29	0.0	0.0	0.0	-2.4150493932987116e-05	-0.0	0.0	-0.0	-0.0	-0.0	0.0	0.0	0.0	-0.0	-0.0	0.0	0.0	0.0	0.01613911533799481	0.00021840470543832167	0.000791771987721255	-0.0	-0.0	-0.0	5.789282887851035e-05	-0.0	-4.558510938379775e-35	-0.0	-0.00016171602400822966	-0.0	0.0	-1.619031285388934e-30	0.0	-0.0	-0.0	-4.1706647307976883e-05	-0.0007690517838398627	-0.0	-0.0	-0.015030948338487546	0.0	0.0	-0.0002953181764017343	0.0	-0.0	-0.0	0.0	-0.0	-0.0001693884319234168	-6.828015310539089e-32	0.0	-0.0007345570534733982
rs5936512	-0.0	0.0	-3.24395474694497e-05	-0.0	-0.0	-0.0	0.0	-0.0	-0.0	-0.0	-0.0	1.154637981042699e-30	4.197499641656403e-34	0.0	-2.073233263784307e-06	4.522574614665763e-29	-0.0	-0.0	0.0	-2.9879551633494295e-05	0.0	-0.0	-0.0	-0.0	-0.0	0.0	-0.0	0.0	0.0	0.0	-0.0	-0.0	0.0	-0.00393207064437064	-4.85512752889839e-05	-0.00041702048702287124	0.0	0.0	0.0	8.054401777386392e-05	-0.0	-2.6357499951564467e-34	-0.0	-0.0005677557084077683	0.0	0.0	1.5478750269769782e-30	-0.0	-0.0	-0.0	-0.0006660017064984297	-0.0003543368661216397	-0.0	-0.0	-0.012676324802900762	0.0	-0.0	-0.00017594231436985044	-0.0	-0.0	-0.0	-0.0	-0.0	-0.0004931361199427093	1.1312510449376779e-31	0.0	-0.00013231329250959847
rs5936660	0.0	0.0	0.0	0.0	-0.0	-0.0	-0.0	-0.0	-0.0	-0.0	-0.0	-1.888741285665555e-31	-4.830009979056655e-33	-0.0	-3.0111303535230686e-05	-8.243315093690647e-29	0.0	-0.0	0.0	-2.545138837786426e-05	0.0	0.0	-0.0	-0.0	0.0	-0.0	0.0	0.0	-0.0	-0.0	-0.0	-0.0	0.0	0.0017663542123255956	-9.536068692935443e-05	0.0003549435367899195	-0.0	0.0	0.0	0.00014118486488621452	0.0	5.372366555746464e-34	0.0	6.2900611231497e-05	-0.0	0.0	4.4226199408111726e-30	-0.0	0.0	-0.0	2.5654444282120146e-05	0.0003872860117091727	0.0	-0.0	-0.005173275118619742	0.0	0.0	0.00019249225445546435	-0.0	0.0	0.0	-0.0	-0.0	0.00018110229048417956	-1.469164773582616e-32	-0.0	-8.658946836547865e-05
rs5937496	-0.0	-0.0	-0.0	-0.0	-0.0	0.0	-0.0	-0.0	-0.0	0.0	-0.0	2.775787822625134e-30	1.2514773174582483e-32	-0.0	1.6798952626966304e-06	1.9865735100848652e-28	0.0	-0.0	0.0	1.8223333387998226e-05	0.0	-0.0	0.0	0.0	-0.0	-0.0	0.0	0.0	-0.0	-0.0	-0.0	-0.0	0.0	-0.009756485041665803	-6.617822501442098e-05	-0.0007923911247268547	-0.0	0.0	-0.0	4.720592499013977e-05	0.0	-4.447443972297999e-34	-0.0	0.0001100838795694482	-0.0	-0.0	3.0826707983871217e-31	0.0	-0.0	0.0	0.0005666079557489384	-0.0005882796270327706	-0.0	-0.0	0.004358004974487136	0.0	0.0	-0.0006130038610515177	-0.0	-0.0	-0.0	0.0	-0.0	-0.00010073344761688937	2.541450846014537e-31	-0.0	-0.0003353476762042149
rs5937843	0.0	0.0	0.0	0.0	0.0	-0.0	0.0	0.0	-0.0	0.0	0.0	6.941340903014775e-31	3.6843822085395626e-33	-0.0	-1.8470812609388498e-05	5.106745731507808e-29	0.0	-0.0	-0.0	0.0	-0.0	0.0	0.0	0.0	-0.0	0.0	-0.0	0.0	0.0	0.0	0.0	-0.0	-0.0	0.0035604547850809193	0.00012419823166813574	8.253622216073702e-05	-0.0	-0.0	0.0	0.00013849398655671073	0.0	-1.5783745825133145e-33	0.0	0.001083944051583141	-0.0	-0.0	-3.1157697130776424e-32	-0.0	-0.0	-0.0	6.857793535119303e-06	-7.71243422974028e-05	-0.0	-0.0	-0.0018278738372023956	0.0	0.0	-0.00017355713266596076	0.0	-0.0	0.0	0.0	0.0	-0.00014847162632115638	8.915536950432842e-32	-0.0	0.0002647511446737568
rs5962774	-0.0	0.0	0.0	0.0	-0.0	-0.0	0.0	0.0	-0.0	-0.0	-0.0	-1.3887831766910755e-31	-1.320504623640219e-34	-0.0	-3.1323143696353425e-05	2.6105577589373154e-29	-0.0	0.0	-0.0	-2.5649382167355038e-05	-0.0	0.0	-0.0	-0.0	-0.0	0.0	-0.0	-0.0	-0.0	-0.0	0.0	0.0	-0.0	-0.001991914368036545	-6.032779236666556e-06	0.0	-0.0	-0.0	0.0	0.0002931530191774739	-0.0	7.075073145102838e-34	-0.0	-0.0004901523169064265	0.0	0.0	-2.42560246025968e-30	-0.0	0.0	0.0	0.0002006994679468423	-0.000684896000933842	-0.0	-0.0	-0.0013597257454260863	-0.0	0.0	-0.0004598283063799335	0.0	-0.0	0.0	-0.0	-0.0	-0.0	-7.749163981650122e-34	-0.0	-0.0005144997364098233
rs5965019	-0.0	-0.0	-0.0	0.0	0.0	-0.0	-0.0	-0.0	-0.0	-0.0	-0.0	-1.1739243478594525e-30	-6.361850856225505e-33	-0.0	-1.2768679664650092e-05	-9.548378007638092e-29	-0.0	0.0	0.0	-9.083091680745922e-06	0.0	0.0	-0.0	-0.0	0.0	-0.0	0.0	0.0	-0.0	-0.0	-0.0	-0.0	-0.0	-0.0030156946271557073	-7.563300344642712e-05	-0.0007358190365075375	0.0	0.0	-0.0	-8.5207803639585e-05	-0.0	2.564846357672954e-34	-0.0	0.0009210951762578974	-0.0	-0.0	3.589349590425718e-30	0.0	0.0	0.0	-0.00024715383928944264	0.0	-0.0	-0.0	0.0016309540942873234	0.0	0.0	0.0002325357809257977	-0.0	-0.0	-0.0	0.0	-0.0	9.184655185490737e-05	-8.922189234352889e-32	-0.0	0.00010012383536002597
rs59698186	-0.0	-0.0	-0.0	0.0	-0.0	0.0	-0.0	-0.0	0.000386127846731097	0.0	0.0	-3.1531370616321843e-30	-1.5686171416289333e-32	-0.0	1.4118101192508118e-05	-1.5976817686649777e-28	0.0	-0.0	-0.0	1.602777361476604e-05	0.0	0.0	-0.0	-0.0	-0.0	0.0	0.0	0.0	0.0	0.0	0.0	-0.0	0.0	0.0	6.9307985644298735e-06	2.994683946069981e-05	-0.0	0.0	0.0	-9.285625513942358e-05	-0.0	1.983258763000787e-34	0.0	0.00043227339536718707	-0.0	-0.0	7.667805558438627e-30	0.0	0.0	0.0	-0.000231132837466521	5.491080236706749e-05	0.0	-0.0	-0.00199150851576521	0.0	-0.0	-0.00024044085068370633	-0.0	0.0	-0.0	0.0	0.0	-3.2572613749896465e-05	-2.095093992377333e-31	0.0	-0.00010546653352952031
rs596985	-0.0	-0.0	-0.0	-0.0	-0.0	0.0	-0.0	-0.0	-0.0	0.0	0.0	2.33005139170137e-31	-3.08225807671053e-34	0.0	2.1130825948754973e-05	9.847634200903222e-29	0.0	-0.0	0.0	2.0585117096828775e-05	-0.0	-0.0	-0.0	-0.0	-0.0	-0.0	-0.0	-0.0	0.0	0.0	0.0	-0.0	-0.0	0.002696987279409176	4.2700934370601866e-06	4.830130261817278e-05	-0.0	0.0	0.0	-4.643291519319116e-05	-0.0	-3.408910759148819e-34	-0.0	-2.8864951158317388e-05	0.0	-0.0	-7.22380564200048e-30	-0.0	0.0	0.0	-0.00034906089375931904	0.00020491894744491753	-0.0	-0.0	0.0028733491485342533	0.0	0.0	0.00012609861892793218	-0.0	-0.0	-0.0	-0.0	0.0	0.0	3.11580576737813e-32	0.0	-0.0003747355550568601
rs5974525	0.0	-0.0	-0.0	-0.0	0.0	0.0	0.0	0.0	0.0	-0.0	-0.0	1.4356581287518924e-31	1.9633051193811144e-33	0.0	1.020478707845671e-05	2.9334142019891365e-29	0.0	-0.0	-0.0	-1.9198263202840695e-05	0.0	0.0	-0.0	-0.0	-0.0	0.0	-0.0	0.0	-0.0	-0.0	0.0	-0.0	0.0	0.00020454214157696868	0.0003187101218572429	0.0009540276140383842	0.0	-0.0	-0.0	-5.0958794785155565e-05	0.0	-7.758633395981065e-34	0.0	2.77000425560156e-05	-0.0	0.0	-3.938464316390953e-30	-0.0	-0.0	-0.0	-0.000696764326640769	0.0007665600426746523	0.0	0.0	0.004469721231657428	0.0	-0.0	0.0006527261896214797	0.0	0.0	-0.0	-0.0	0.0	-0.0	6.584995048709503e-33	0.0	0.0006307562818179091
rs5975221	-0.0	-0.0	-0.0	-0.0	-0.0	-0.0	0.0	-0.0	-0.0	-0.0	0.0	1.9908092512272155e-30	5.927843285901649e-33	-0.0	-2.9750799101221776e-05	1.484060204812418e-28	-0.0	0.0	0.0	-7.801649136472944e-07	-0.0	-0.0	0.0	0.0	0.0	-0.0	0.0	-0.0	-0.0	-0.0	-0.0	0.0	0.0	-0.009541397048176919	-0.00021280893451320132	-0.0008471573738832223	0.0	0.0	0.0	0.00017778351594561567	-0.0	-3.106814646078492e-34	0.0	2.417085982396232e-05	-0.0	-0.0	-1.0398171726135437e-29	0.0	-0.0	0.0	-0.0008528090459134268	-6.517467998146634e-05	0.0	-0.0	-0.004339203198560226	0.0	0.0	-4.5082000230122785e-05	-0.0	-0.0	-0.0	-0.000184393338919209	-0.0	1.6530931115796447e-05	2.1853763557185924e-31	-0.0	-0.00046614711684843586
rs59753639	-0.0	0.0	0.0	0.0	0.0	-0.0	0.0	0.0	0.0	-0.0	-0.0	-1.5038687418283748e-30	-9.235605853005827e-33	0.0	1.6842979929680487e-05	-2.6618334377742375e-28	0.0	0.0	0.0	-1.4008239000919492e-05	0.0	0.0	-0.0	-0.0	-0.0	-0.0	-0.0	0.0	0.0	0.0	-0.0	-0.0	-0.0	-0.012342591390495096	-7.87642695901638e-06	-0.0	-0.0	0.0	0.0	4.1192870178129736e-05	0.0	-7.352758353646269e-34	0.0	0.0005762513921262133	-0.0	-0.0	-9.737324177571557e-31	-0.0	-0.0	-0.0	-0.0003494650573942173	-9.716316149684263e-06	-0.0	0.0	0.005196272697729204	0.0	-0.0	0.00019093671517090733	0.0	-0.0	0.0	-0.0	0.0	-0.0	-1.5224087692987522e-31	-0.0	0.0004590848608318682
rs5980314	-0.0	0.0	-0.0	-0.0	-0.0	0.0	-0.0	-0.0	0.0	-0.0	-0.0	6.282415372052886e-31	8.677019139250957e-33	0.0	1.7081551474984193e-05	4.2854484931781613e-29	0.0	0.0	0.0	-8.927103423730703e-06	-0.0	-0.0	-0.0	-0.0	-0.0	-0.0	-0.0	0.0	0.0	0.0	-0.0	-0.0	-0.0	-0.0	-0.0001202922375197873	-0.00029491587820806744	0.0	-0.0	-0.0	2.170153058629991e-05	-0.0	8.735448964265419e-34	0.0	-7.297956930608286e-05	-0.0	-0.0	2.7392886883354968e-30	0.0	0.0	0.0	0.00019295372992469438	4.665049513791133e-06	-0.0	-0.0	0.0013844078914434918	0.0	0.0	4.5085577888773075e-05	-0.0	0.0	-0.0	0.0	0.0	0.0	1.2435593619848304e-31	-0.0	0.0004071439982962476
rs59833900	-0.0	0.0	-0.0	0.0	-0.0	-0.0	0.0	0.0	0.0	0.0	0.0	-1.0787168478972259e-30	-6.1748999603933e-33	0.0	3.477639173293507e-05	-1.6272317333091646e-28	-0.0	0.0	0.0	-3.2025997106428544e-05	0.0	-0.0	0.0	0.0	0.0	-0.0	0.0	-0.0	0.0	0.0	0.0	0.0	-0.0	-0.00403533358497783	-9.806647848052909e-05	-1.408670197235433e-05	0.0	-0.0	-0.0	0.0001347958366057972	0.0	-3.5015259057812908e-34	0.0	-0.0003712707177918474	0.0	-0.0	-4.785406433533781e-30	-0.0	-0.0	-0.0	0.000217885458882775	-0.00040300563262216094	-0.0	0.0	0.0016750252690454718	0.0	-0.0	-0.00019393093305027862	0.0	-0.0	-0.0	-0.0	-0.0	-0.0	-1.644101836349586e-31	0.0	-0.00019753297537482785
rs5987194	-0.0	-0.0	-0.0	-0.0	-0.0	-0.0	0.0	-0.0	0.0	-0.0	-0.0	-2.6936933024592602e-30	-1.1984528623442909e-32	-0.0	-6.912064272662082e-06	-1.487172924116682e-28	-0.0	-0.0	-0.0	-2.643813815982308e-05	-0.0	-0.0	-0.0	-0.0	0.0	-0.0	-0.0	0.0	-0.0	-0.0	0.0	0.0	-0.0	-0.0010424458370454992	0.0	-7.168818336268873e-05	-0.0	-0.0	-0.0	0.00034302073699093354	0.0	1.1373878344139551e-33	-0.0	-0.0002826952445732332	0.0	-0.0	4.8106799573978796e-30	0.0	0.0	0.0	0.0005155844250148957	0.00038487071885935875	0.0	-0.0	0.0003420962679919049	-0.0	-0.0	0.00035149444772688345	0.004892958261693697	0.0	0.0	-0.0	0.0	0.0001172272679494352	-2.0373472457284075e-31	0.0	0.00031535251968680235
rs5987737	-0.0	0.0	-0.0	-0.0	-0.0	0.0	-0.0	-0.0	-0.0	0.0	-0.0	-5.637602350555016e-31	-9.48547040655634e-34	0.0	-4.1910264818408e-06	-2.688501185734221e-29	0.0	-0.0	0.0	2.7605508028820595e-05	-0.0	-0.0	0.0	0.0	0.0	0.0	-0.0	-0.0	0.0	0.0	-0.0	-0.0	0.0	0.0013092487740179897	-0.00010698159441900117	-0.0005274186111408224	-0.0	0.0	0.0	6.6350283476962e-05	-0.0	7.830963380317282e-34	0.0	-5.746804332792045e-05	-0.0	0.0	-1.0947550582391577e-29	-0.0	0.0	0.0	0.00010525974712250413	-6.134816537536612e-05	-0.0	-0.0	-0.004786176629226396	0.0	-0.0	-0.0003805022952977859	0.0	0.0	0.0	0.0	-0.0	8.486514479403244e-05	3.0219119072705832e-33	0.0	0.00018899072290825858
rs599121	-0.0	-0.0	-0.0	-0.0	-0.0	0.0	0.0	0.0	-0.0	0.0	0.0	-2.5892632628274546e-31	4.580751681938725e-35	0.0	-2.697934784590239e-07	-1.914300031488768e-29	-0.0	-0.0	-0.0	-1.655827600592133e-05	-0.0	-0.0	0.0	0.0	-0.0	-0.0	0.0	0.0	0.0	0.0	0.0	0.0	-0.0	0.0002932283720533323	-0.0002501392466163432	-0.0004929918841525719	0.0	-0.0	-0.0	-0.00019305108205277087	0.0	-1.945193940032653e-34	0.0	-0.0004693299421524013	0.0	0.0	8.783485436938395e-30	0.0	0.0	0.0	0.0006668013855225333	-0.0	-0.0	-0.0	5.610762579727018e-05	0.0	0.0	-0.0002531369493994186	-0.0	-0.0	0.0	0.0	0.0	-8.994253096414456e-05	-3.51791003873685e-33	0.0	-2.6568938630451623e-05
rs59979824	-0.0	0.0	-0.0	0.0	0.0	0.0	0.0	0.0	0.0	-0.0	-0.0	-1.353047968443509e-30	-1.5232405060975113e-33	-0.0	1.2101514405287465e-07	-5.743384617389483e-29	-0.0	0.0	-0.0	5.667651021852706e-05	0.0	-0.0	0.0	0.0	-0.0	-0.0	0.0	-0.0	0.0	0.0	-0.0	0.0	-0.0	-0.01165471142489113	-2.885976443960846e-05	-0.0006579314243892238	0.0	-0.0	0.0	-9.717028257150656e-05	0.0	-1.0405308083162792e-33	0.0	-0.0003612659094745071	0.0	-0.0	-6.595505211735216e-30	0.0	-0.0	-0.0	-0.00038497295056784544	0.0004797120951071922	-0.0	-0.0	0.023162688443560068	-0.0	-0.0	0.000703422659492223	-0.0	-0.0	-0.0	0.0	0.0	-0.0	-1.0052455690000093e-31	0.0	-0.00024961994537320265
rs5998832	-0.0	0.0	0.0	0.0	0.0	-0.0	0.0	0.0	0.0	0.0	0.0	3.970659966083715e-31	3.390055057207724e-34	0.0	8.742017752091011e-06	4.7850983613304136e-29	0.0	0.0	-0.0	0.0	-0.0	0.0	0.0	0.0	0.0	0.0	-0.0	0.0	-0.0	-0.0	0.0	-0.0	0.0	0.012296755009161012	0.0	0.0002756544033458975	0.0	0.0	-0.0	4.979565969723857e-05	0.0	4.564487670874262e-34	0.0	0.0008520516624813248	0.0	-0.0	9.54606516471445e-31	0.0	-0.0	-0.0	0.00017679261317569525	0.0002504750769768961	0.0	0.0	0.013996978233078805	0.0	-0.0	0.00036614017039820194	0.0	0.0	0.0	-0.0	0.0	0.00014905033142771732	5.50872640499492e-33	0.0	0.0006424759117337859
rs6003	0.0	-0.0	-0.0	-0.0	0.0	-0.0	0.0	0.0	0.0	0.0	0.0	-3.077933992434382e-31	1.1644424612282327e-33	0.0	5.071380311828273e-05	-9.96080917568202e-29	0.0	0.0	-0.0	-0.0	-0.0	-0.0	0.0	0.0	-0.0	-0.0	-0.0	-0.0	0.0	0.0	-0.0	0.0	0.0	0.0005246284216105326	0.00010635381268595306	0.0007506524019506568	0.0	0.0	-0.0	-4.560812399525455e-05	-0.0	8.660189624339831e-34	-0.0	-0.0008263990499975597	-0.0	0.0	-1.3776091049608515e-30	-0.0	-0.0	-0.0	1.0485664180152546e-05	7.642197764674098e-05	-0.0	0.2200053208532859	0.0037339641546229162	-0.0	0.0	0.0004227815553723078	-0.0	0.0	0.0	0.0	0.0	0.0	-1.4114574365142748e-32	-0.0	0.0001492820755190607
rs6009527	0.0	0.0	-0.0	-0.0	-0.0	0.0	0.0	-0.0	-0.0	-0.0	0.0	1.2596820425539217e-30	1.0392119007934322e-32	-0.0	-2.958408203412222e-05	1.6739902742195455e-28	-0.0	-0.0	-0.0	-2.4597891260228384e-06	0.0	-0.0	0.0	-0.0	0.0	-0.0	0.0	0.0	-0.0	-0.0	0.0	-0.0	-0.0	0.0040647912762902146	-9.363176236734434e-05	-0.00018457478122809855	-0.0	-0.0	-0.0	2.8917119148784573e-05	-0.0	-1.1514732868242212e-33	-0.0	0.00014514314032761992	0.0	-0.0	-2.9739459825314883e-30	0.0	0.0	-0.0	8.804484207925593e-05	-9.18888841126438e-05	-0.0	0.0	-0.020734847602411188	0.0	0.0	-0.0001727181414216195	-0.0	0.0	0.0	0.0	-0.0	-0.0	1.596197808364126e-31	0.0	-3.1717536103789286e-05
rs6013382	-0.0	-0.0	-0.0	-0.0	-0.0	-0.0	-0.0	-0.0	0.0	-0.0	-0.0	1.6363983580228567e-31	2.1435559856169238e-33	0.0	6.525255776296502e-06	-1.6924226643972914e-29	0.0	-0.0	0.0	-1.7496758839708308e-05	0.0	0.0	0.0	0.0	-0.0	0.0	0.0	0.0	0.0	0.0	-0.0	0.0	-0.0	-0.006587134068605019	1.7422165009554452e-05	1.2851403500501433e-05	0.0	0.0	0.0	0.00010387877636216024	-0.0	-3.520989009281808e-34	-0.0	-0.0005585059338458325	0.0	0.0	1.0108017507189653e-29	-0.0	0.0	0.0	-0.0004934993077547126	-0.00031104984524837117	0.0	0.0	-0.0009391550558053508	-0.0	-0.0	-0.0006308736571706201	-0.0	-0.0	-0.0	-0.0	0.0	-0.0003067476734599203	9.628809461602716e-32	-0.0	-0.0008168542700124434
rs601339	0.0	0.03264877875686454	2.091950901916039e-05	0.0	0.0	-0.0	0.0	0.0	-0.0	0.0	0.0	-5.791685048006143e-31	1.1384022355252764e-34	0.0	1.1341334673014469e-05	1.0380850247112236e-29	0.0	0.0	-0.0	-2.927660102121834e-05	0.0	0.0	0.0	0.0	-0.0	0.0	-0.0	0.0	0.0	0.0	-0.0	0.0	0.0	-0.0	5.605107184322865e-05	2.067964632651769e-05	0.0	-0.0	-0.0	0.0001686617698480761	0.0	1.055619180517978e-33	0.0	-6.213808108412704e-05	0.0	-0.0	-7.322443400108805e-31	-0.0	-0.0	0.0	0.00014471557588682755	-0.00027391382326492046	0.0	0.0	-0.008923903547006147	-0.0	0.0	-0.0003634019235979821	0.0	-0.0	-0.0	0.0	-0.0	0.0	2.1816044620942707e-32	0.0	0.000353016357875763
rs6014910	0.0	0.0	-0.0	0.0	0.0	-0.0	-0.0	0.0	-0.00022787610156579395	0.0	0.0	-2.463916155351492e-31	4.644374025920636e-33	0.0	1.8143268075250104e-05	1.6341840743850502e-29	0.0	0.0	-0.0	-0.0	0.0	0.0	0.0	0.0	0.0	0.0	0.0	0.0	-0.0	-0.0	-0.0	-0.0	0.0	-0.0	3.386058830656859e-05	0.0003275170814678863	0.0	-0.0	-0.0	0.00022424945800717365	-0.0	2.001525758392217e-33	-0.0	-0.0004572431171222659	-0.0	0.0	-1.1110363823708204e-29	-0.0	0.0	0.0	-0.0002463338868196666	-8.403225354146469e-05	0.0	0.0	-0.0014221339911805384	-0.0	-0.0	-9.211883080720645e-05	0.0	0.0	-0.0	-0.0	-0.0	2.617015551031387e-06	1.379449533483269e-32	0.0	-2.9733718702414268e-05
rs6015450	-0.0	-0.0	0.0	-0.0	-0.0	-0.0	-0.0	-0.0	-0.0	0.0	0.0	-1.513362409397449e-30	-8.345184085097138e-33	-0.0	-9.163747896268886e-06	-1.8928808259403845e-28	-0.0	-0.0	-0.0	-6.7894657792503995e-06	0.0	-0.0	0.0	-0.0	-0.0	0.0	0.0	0.0	-0.0	-0.0	-0.0	0.0	-0.0	-0.0	-8.715138723889688e-05	-0.00033125171066064813	0.0	0.0	-0.0	0.0002227616981042898	-0.0	2.73284235910904e-34	-0.0	-0.0009222730355395902	-0.0	-0.0	-4.5648022204618985e-30	-0.0	0.0	0.0	0.0004462093657632984	-0.0007079708448899392	-0.0	-0.0	-0.003280670338378123	-0.0	0.0	-0.0003025158994577148	0.0	-0.0	-0.0	-0.0	-0.0	-2.4185725305348882e-05	-1.4258374209400241e-31	-0.0	-0.0008798522947769917
rs6018027	0.0	-0.0	-0.0	-0.0	0.0	0.0	0.0	0.0	-0.0	-0.0	-0.0	-4.669760387922314e-32	2.677253515488384e-33	-0.0	-1.7015188752101685e-05	-3.597982574680876e-29	-0.0	-0.0	-0.0	6.851815086887906e-05	-0.0	-0.0	-0.0	-0.0	0.0	-0.0	-0.0	-0.0	-0.0	0.0	-0.0	-0.0	-0.0	0.0023929156288097003	4.6834349674336327e-05	0.00029639937707414077	-0.0	-0.0	0.0	-0.00010500524754440655	-0.0	6.955830258045051e-35	-0.0	0.00015481131051558835	0.0	-0.0	1.1245041969035575e-29	-0.0	0.0	0.0	-0.0005822887435933294	0.0005183435144816429	0.0	0.0	0.01368459704493982	-0.0	-0.0	0.00022807946360890177	0.0	0.0006156421210398828	0.0	-0.0	0.0	0.0004645589951316622	-4.146408041880634e-32	0.0	0.000882166561846698
rs6020157	-0.0	-0.0	-3.242685604658473e-05	-0.0	-0.0	0.0	-0.0	-0.0	-0.0	-0.0	-0.0	-3.858046850810163e-31	4.119662024120918e-33	-0.0	-3.871747399338002e-06	-3.103234384525476e-29	0.0	-0.0	0.0	2.9173913557701486e-07	-0.0	-0.0	-0.0	-0.0	-0.0	-0.0	-0.0	0.0	0.0	0.0	-0.0	-0.0	0.0	-0.015532013408858477	-0.00011438130335222928	-0.0002344579585177027	-0.0	0.001900461874443172	0.0	9.255508050221783e-05	0.0	-9.659901796172102e-34	-0.0	0.00028480414297680075	-0.0	-0.0	-7.00080432913977e-30	-0.0	0.0	0.0	0.0003873550395157866	-0.00020716977496414548	-0.0	-0.0	-0.0004949009600559689	0.0	-0.0	-0.00012066446817402729	0.0	0.0	-0.0	0.00013676667122173536	0.0	0.0	1.0377505773273425e-32	-0.0	-0.00014505950329102272
rs602662	0.0	-0.0	0.0	0.0	-0.0	0.0	-0.0	-0.0	-0.0	-0.0	-0.0	-6.063730035121446e-31	-1.6657392863991253e-33	-0.0	-1.4417652818721384e-05	-3.218971811892672e-29	-0.0	0.0	0.0	1.7475291485395392e-05	0.0	0.0	-0.0	0.0	0.0	-0.0	0.0	-0.0	-0.0	-0.0	-0.0	0.0	-0.0	-0.011480690311146558	0.0	-0.00018200627316488738	-0.0	-0.0	0.0	-0.00020147341102516166	-0.0	-5.406125158307299e-34	-0.0	-0.0011480129731847725	-0.0	0.0	-6.582344476964393e-31	-0.0	-0.0	0.0	-0.0004067097477546865	0.0003341222661096633	-0.0	-0.0	0.003829704772928149	0.0	0.0	0.00022609894858181018	-0.0	-0.0	-0.0	-0.0	-0.0	-0.0	-4.079033020256573e-32	-0.0	-0.0012407329493189247
rs6027506	-0.0	0.0	-0.0	-0.0	0.0	0.0	0.0	-0.0	0.0	0.0	0.0	8.14984257223777e-31	2.850964658647014e-33	0.0	1.5268939282442115e-05	1.0820738561845906e-28	-0.0	-0.0	-0.0	-1.1215227994094131e-05	0.0	0.0	-0.0	-0.0	-0.0	-0.0	-0.0	-0.0	0.0	0.0	-0.0	-0.0	-0.0	0.0011565289166117392	-6.618912473069277e-05	-0.0	-0.0	-0.0	0.0	4.18123743488885e-05	0.0	-2.173811246301791e-34	0.0	-0.0008375531574848475	0.0	0.0	4.205742139009952e-30	-0.0	-0.0	-0.0	0.00010190357842226319	0.0005315902605548295	-0.0	0.0	-0.0005265454695815906	-0.0	-0.0	0.000215876522975408	-0.0	-0.0	-0.0	-0.0	-0.0	-0.0	1.582434342028412e-31	-0.0	-0.000688362750325796
rs6028466	0.0	-0.0	0.0	-0.0	-0.0	0.0	0.0	0.0	-0.0	0.0	0.0	4.363019211807565e-31	2.2473132118251025e-33	-0.0	-1.4354911774287258e-05	7.908350813438128e-29	-0.0	0.0	-0.0	-0.0	0.0	-0.0	0.0	-0.0	0.0	-0.0	0.0	0.0	-0.0	-0.0	-0.0	0.0	0.0	-0.000652426856684698	0.00012613104006896667	-0.0002669582734987135	-0.0	-0.0	-0.0	0.00021137707509433532	0.0	5.499147842574502e-35	0.0	0.0010066922880949236	0.0	-0.0	1.8029126547579224e-30	-0.0	0.0	0.0	0.00038453847580831416	9.304092354043467e-05	0.0	0.0	-0.00962877879694563	-0.0	-0.0	-9.786495758472132e-06	0.0	-0.0	0.0	-0.0	-0.0	7.17709847568622e-05	4.151492127794131e-32	-0.0	0.00021003100899325854
rs6029818	0.0	-0.0	0.0	0.0	0.0	-0.0	0.0	0.0	-0.0	-0.0	-0.0	7.407800274919434e-31	3.747951948640416e-33	-0.0	-4.718913958858563e-06	9.502635542888152e-30	-0.0	-0.0	-0.0	-2.1534809414380753e-06	-0.0	0.0	-0.0	0.0	-0.0	0.0	0.0	0.0	-0.0	-0.0	0.0	-0.0	0.0	0.0031517372807677376	9.95812241663004e-05	0.00048265792151234565	-0.0	0.0	0.0	2.1118814446358465e-06	0.0	2.173342245558091e-34	-0.0	0.0006358541463012193	-0.0	-0.0	-4.290829271700296e-30	-0.0	0.0	0.0	-0.0005372229430686323	0.0005277083254475157	0.0	-0.0	-0.005138799105140403	-0.0	-0.0	0.00037327886007338545	-0.0	0.0	0.0	-0.0	0.0	-1.980939683565674e-05	-8.204891135914654e-32	0.0	0.00033998259037783403
rs60312980	-0.0	-0.0	0.0	0.0	-0.0	0.0	-0.0	-0.0	-0.0	-0.0	0.0	4.7886198683773675e-31	3.5939761492608057e-33	0.0	5.764527671288919e-06	1.8838808461387392e-30	-0.0	-0.0	-0.0	0.0	0.0	-0.0	0.0	-0.0	-0.0	-0.0	0.0	-0.0	0.0	0.0	-0.0	-0.0	0.0	0.010506849215016184	0.00011975835141237157	4.769547806432171e-05	-0.0	0.0	0.0	0.00032808785790248865	-0.0	-2.799433447604958e-34	-0.0	-0.0005935576224160709	0.0	0.0	4.784525862880136e-30	-0.0	0.0	0.0	-9.294212459852692e-05	-0.0003332159945927396	-0.0	0.0	-0.004127593178022507	0.0	0.0	-0.0003460185534186253	0.0	0.0	-0.0	-0.0	0.0	-1.134063125843548e-06	4.594609152286946e-32	0.0	-0.0005065787947640298
rs603424	-0.0	-0.0	-0.0	0.0	-0.0	-0.0	0.0	0.0	0.0	-0.0	-0.0	-1.4466128510828032e-30	-9.59426864322066e-33	-0.0	-1.776475059542759e-05	-1.7410373880936728e-28	0.0	0.0	0.0	-0.0	0.0	-0.0	0.0	0.0	-0.0	-0.0	0.0	-0.0	0.0	0.0	0.0	-0.0	-0.0	0.00100463745413427	0.00015373913260551428	0.0002340218432024113	-0.0	0.0	-0.0	1.5898645486358218e-05	-0.0	-1.5576779119419018e-35	0.0	-0.00019510080966227478	-0.0	0.0	4.092308769101121e-31	0.0	0.0	0.0	-0.0003999451049517478	0.000389300847910948	0.0	0.0	-0.008510040375144986	0.0	0.0	0.00035431289107313305	-0.0	-0.0	0.0	-0.0	0.0	-2.786309656469833e-05	-1.769000413304802e-31	-0.0	-0.0005964770882827588
rs6036759	-0.0	0.0	-0.0	0.0	0.0	-0.0	0.0	0.0	-0.0	-0.0	0.0	8.301077496062015e-31	3.688688813376445e-33	0.0	2.225490503987405e-05	9.204653058201526e-29	-0.0	0.0	0.0	-0.0	0.0	0.0	-0.0	-0.0	0.0	0.0	0.0	0.0	-0.0	-0.0	0.0	0.0	-0.0	0.0064601243040327645	-1.587546263440938e-05	0.00034973189106275097	0.0	-0.0	-0.0	-4.392414102219843e-05	0.0	3.934979749270324e-34	0.0	0.0002104210104808701	0.0	-0.0	-1.0388947487432813e-29	0.0	0.0	0.0	0.0007709887601567797	-0.00023156701072501423	-0.0	0.0	-0.011134186192603954	0.0	0.0	-0.0003255472906529917	0.0	-0.0	0.0	-0.0	-0.0	0.0003454310997086265	7.912039165039076e-32	0.0	-2.810098184011421e-05
rs60438349	0.0	-0.0	0.0	-0.0	0.0	0.0	-0.0	-0.0	-0.0	-0.0	-0.0	3.0612436465375695e-31	2.1329833320401865e-34	-0.0	-8.965066648687218e-06	5.727621189091526e-29	-0.0	-0.0	-0.0	3.548088318532883e-05	-0.0	0.0	-0.0	-0.0	-0.0	-0.0	-0.0	-0.0	0.0	0.0	0.0	-0.0	0.0	-0.004482071775928584	1.748459390642269e-05	0.0	0.0	0.0	0.0	1.7652797502709877e-05	-0.0	-5.210931174214252e-34	-0.0	0.0011774573986084184	-0.0	-0.0	4.133629495404135e-30	-0.0	0.0	0.0	0.00011957737118685698	0.0006216700041246038	0.0	-0.0	-0.005148224825930515	0.0	0.0	0.00022363713971327367	-0.0	0.00044945547381076186	0.0	-0.0	-0.0	7.562834808665079e-05	3.535447589177616e-32	0.0	0.0006379582967450735
rs60464047	0.0	-0.0	-0.0	0.0	-0.0	-0.0	-0.0	-0.00023427208241136717	0.0	0.0	0.0	-1.6701436816712549e-31	-2.8719890743137186e-33	-0.0	-1.3490969315392046e-05	3.9508404692692275e-29	-0.0	-0.0	-0.0	1.8078079611541523e-05	0.0	-0.0	-0.0	-0.0	0.0	-0.0	-0.0	0.0	0.0	0.0	-0.0	0.0	0.0	0.009117264417418287	0.00010899150383266187	0.0004217063160804433	0.0	-0.0	0.0	0.0001501672902216664	0.0	8.2434860790394e-34	-0.0	-0.00030139240226786305	0.0	0.0	-6.1261098618623944e-30	-0.0	0.0	-0.0	-9.291194366714694e-05	0.00016172046130903347	0.0	0.0	-0.007979924865021531	-0.0	0.0	1.903814892191753e-05	0.0	0.0	-0.0	-0.0	0.0	-0.0	6.358096435274406e-32	-0.0	0.0005347494274292057
rs6046818	0.0	-0.0	-0.0	-0.0	-0.0	0.0	-0.0	-0.0	0.0	-0.0	-0.0	-1.3907969492974163e-30	-5.289166131290173e-33	-0.0	6.542538421837478e-07	-1.6827313513317805e-28	0.0	0.0	0.0	-3.944907181838061e-05	-0.0	-0.0	-0.0	-0.0	0.0	0.0	-0.0	0.0	-0.0	-0.0	-0.0	-0.0	-0.0	0.0029382481981456926	0.00014276655158744904	0.0002179284390400267	0.0	-0.0	-0.0	-0.00010310067299722091	-0.0	1.5827233961603961e-34	-0.0	0.0003333118642081873	-0.0	-0.0	5.634817193665207e-31	-0.0	-0.0	-0.0	-0.00033286908039393615	0.0007426905606510635	-0.0	-0.0	0.002275708842243129	-0.0	0.0	0.0005525960169424207	0.0	-0.0	0.0	-0.0	0.0	-1.9386839645194786e-05	-1.182482500381158e-31	0.0	0.0004766639491534624
rs60500232	0.0	0.0	-0.0	-0.0	0.0	-0.0	0.0	-0.0	-0.0	-0.0	-0.0	-4.835554645605964e-31	-3.864675497613923e-33	0.0	8.597573098141476e-06	9.960435184265522e-30	-0.0	-0.0	-0.0	2.7383836314981414e-05	-0.0	-0.0	0.0	-0.0	-0.0	-0.0	-0.0	-0.0	0.0	0.0	-0.0	-0.0	0.0	0.0	0.0001287420092508425	-0.0	0.0	-0.0	-0.0	6.240381814147149e-05	0.0	6.079990372520545e-34	-0.0	-0.0005761687660875683	-0.0	0.0	1.0541267417630321e-29	-0.0	0.0	0.0	0.0007777123115548481	0.0007159389539757475	-0.0	0.0	0.012713128932444083	-0.0	-0.0	0.0006289937144171617	-0.0	0.0	1.0283240443948871e-06	-0.0	-0.0	-0.0	2.3470521157328217e-32	0.0	0.0004731733020376518
rs6050791	-0.0	0.0	0.0	0.0	-0.0	-0.0	0.0	0.0	0.0	0.0	0.0	2.982062643206798e-31	5.1374935251402215e-33	0.0	-6.112686822518118e-06	2.617472920538908e-29	-0.0	-0.0	-0.0	-0.0	-0.0	-0.0	0.0	0.0	0.0	-0.0	-0.0	-0.0	0.0	0.0	0.0	0.0	-0.0	0.013530311364242861	5.439783225527954e-05	0.00027338669635825435	-0.0	-0.0	-0.0	4.5503857228294806e-05	0.0	3.270566188349688e-34	0.0	-0.00028530974339705634	0.0	0.0	5.87792151326816e-31	0.0	0.0	0.0	-0.0008109594905743186	-0.0003438237416812212	0.0	0.0	-0.003913575779602949	0.0	0.0	3.378950318971647e-05	-0.0	0.0	0.0	-0.0	0.0	-2.5045263441146263e-05	-6.385477324992776e-33	0.0	0.000711855289762704
rs6052937	-0.0	0.0	-0.0	-0.0	0.0	-0.0	0.0	0.0	0.0	0.0	0.0	9.103058540362772e-31	1.695799988836211e-33	0.0	1.1776943873824017e-05	1.1221707688334496e-28	0.0	-0.0	0.0	-0.0	0.0	0.0	0.0	0.0	-0.0	0.0	0.0	-0.0	0.0	0.0	0.0	0.0	-0.0	-0.0016077307655472562	-0.0002340921008865726	-0.00015525269092015088	0.0	-0.0	-0.0	-0.00030321769823867895	-0.0	-2.986202157861711e-34	0.0	-0.0004460950641996075	0.0	0.0	1.735443714128463e-31	0.0	-0.0	-0.0	0.00013008830913786414	0.0004548747514412052	-0.0	0.0	0.001580464880240524	0.0	-0.0	0.000361938820966144	0.0	-0.0	0.0	0.0	0.0	0.00010591282356265268	1.3900369671418862e-31	0.0	-0.0002909487579409643
rs6054383	-0.0	-0.0	0.0	0.0	0.0	0.0	0.0	-0.0	-0.0	0.0	0.0	1.1401089321231865e-30	1.201586581190791e-33	-0.0	-1.5454067292776963e-05	1.1539650436866092e-28	-0.0	-0.0	-0.0	-1.39260560747476e-05	-0.0	-0.0	0.0	0.0	0.0	-0.0	-0.0	-0.0	0.0	0.0	-0.0	-0.0	-0.0	-0.001846562203464338	-4.624387967397431e-05	-0.00022330927250459085	-0.0	0.0	0.0	-0.00011473187820449228	0.0	-9.120060430590064e-34	-0.0	0.0005873957160756868	0.0	0.0	7.336553059506557e-30	0.0	-0.0	-0.0	-0.00016272228182002995	9.679616876696446e-05	-0.0	-0.0	-0.0028137061757333654	0.0	-0.0	-3.9932819499055756e-05	-0.0	0.0	0.0	-0.0	0.0	0.00014600316594473735	9.904948118776725e-32	-0.0	0.0002915831878722264
rs6056523	0.0	-0.0	0.0	-0.0	-0.0	0.0	-0.0	-0.0	0.0	-0.0	0.0	-1.580990805452319e-30	-1.0855401495029391e-32	-0.0	-1.3599939102119654e-05	-6.549064479318353e-29	0.0	0.0	-0.0	-2.5400475407981503e-05	-0.0	-0.0	0.0	0.0	-0.0	0.0	0.0	0.0	-0.0	-0.0	-0.0	-0.0	0.0	-0.001823807726940339	8.023396331028553e-05	0.00019064691685543474	0.0	0.0	0.0	-4.187790088657494e-05	0.0	8.977095500978192e-34	0.0	-0.0001194911089590647	0.0	-0.0	-1.3339818389270576e-29	0.0	0.0	0.0	-6.972233664064706e-05	0.0003956545303623045	-0.0	-0.0	0.010042336967629397	0.0	-0.0	-0.00014849206925717602	0.0	0.0	0.0	0.0	0.0	-0.00016266490621809774	-1.6225831874455061e-31	0.0	-0.000441481220856551
rs6056891	-0.0	-0.0	-0.0	-0.0	-0.0	0.0	-0.0	-0.0	-0.0	0.0	0.0	1.1451414956189539e-30	1.1283845141045409e-32	-0.0	-9.49660381767112e-06	2.1788714865879708e-28	-0.0	0.0	-0.0	0.0	0.0	0.0	0.0	0.0	0.0	-0.0	-0.0	0.0	-0.0	-0.0	0.0	0.0	-0.0	-0.012214271492539707	-0.0001083910794344579	-0.0003268530005824254	-0.0	0.0	-0.0	-0.0002589862191168655	0.0	7.811692182289819e-36	-0.0	-0.00028169199191912115	0.0	-0.0	8.832277055907622e-30	0.0	-0.0	-0.0	-7.629419190687548e-05	-0.00046844799700392314	0.0	-0.0	-0.0027574418137439665	-0.0	0.0	-0.00018934406889244783	0.0	-0.0	-0.0	-0.0	-0.0	-0.00025186277010305353	1.1696513083579348e-31	-0.0	-0.00030698855847242066
rs6057599	-0.0	-0.0	-0.0	-0.0	0.0	0.0	-0.0	-0.0	0.0	-0.0	-0.0	1.1639008906375849e-30	3.1644240581284774e-33	0.0	2.0118324604986824e-05	7.242001108415674e-29	0.0	-0.0	-0.0	0.0	0.0	-0.0	0.0	0.0	-0.0	0.0	0.0	0.0	0.0	0.0	-0.0	-0.0	0.0	-0.000989189807299856	-0.0	-0.0001208600747136822	0.0	-0.0	-0.0	-0.00016164642462802894	0.0	3.5173986301205187e-34	0.0	1.6489393810172675e-05	-0.0	0.0	-1.2231217907907872e-30	0.0	0.0	0.0	0.00015998007351405	0.0002896650558677536	-0.0	0.0	0.003333531058028226	0.0	0.0	2.2638219724228875e-05	-0.0	-0.0	-0.0	0.0	0.0	1.543307093992455e-05	1.9547540173099345e-31	0.0	-2.959197773218443e-05
rs6060373	-0.0	0.0	-7.3407615668112405e-06	0.0	-0.0	0.0	0.0	0.0	0.0	-0.0	-0.0	8.69829072265069e-31	5.282332842569269e-33	-0.0	-2.6512366264459923e-05	4.150835597780639e-29	-0.0	0.0	-0.0	-0.0	0.0	-0.0	-0.0	-0.0	0.0	-0.0	-0.0	0.0	-0.0	-0.0	-0.0	-0.0	-0.0	-0.006989799646182503	-0.0002496997996235924	-0.0008194350994704722	0.0	-0.0	-0.0	4.4980696779524344e-05	0.0	1.1060373389206192e-34	-0.0	-2.308239407080348e-05	-0.0	-0.0	1.4708607725628236e-29	0.0	0.0	-0.0	0.00012703234636737913	0.0001313515762989767	-0.0	0.0	-0.011819568757864118	-0.0	-0.0	-9.866098551728636e-05	-0.0	-0.0	0.0	-0.0	0.0	0.00025929402800707027	1.5266167195293927e-31	-0.0	-0.00042465712093790845
rs6063399	0.0	-0.0	-0.0	0.0	-0.0	-0.0	0.0	-0.0	-0.0	-0.0	-0.0	1.0511676583876834e-30	7.469858025264768e-33	-0.0	-1.521707376847663e-05	9.385807197925237e-29	0.0	-0.0	0.0	-9.462528813307934e-06	-0.0	-0.0	0.0	-0.0	0.0	0.0	0.0	-0.0	-0.0	-0.0	0.0	-0.0	0.0	-0.0	0.0	-0.0	0.0	0.0	0.0	6.147494907436103e-05	-0.0	1.2938472027604164e-33	-0.0	-0.0005710911850946283	0.0	0.0	8.24863202917179e-30	0.0	0.0	0.0	-0.00011370477837503212	-0.0	0.0	-0.0	0.010169855617108804	0.0	-0.0	-0.00010021639305239664	-0.0	-0.0	-0.0	-0.0	-0.0	0.000140531462034821	1.6949999772034858e-31	0.0	0.00010658932598645794
rs6065904	-0.0	0.0	-0.0	0.0	0.0	0.0	0.0	-0.0	-0.0	0.0	0.0	-1.2960965756900266e-30	-1.0179350605312352e-32	0.0	2.168083717966491e-05	-1.537205013445982e-28	-0.0	-0.0	-0.0	-4.58238472066862e-05	0.0	0.0	0.0	-0.0	-0.0	0.0	0.0	0.0	-0.0	-0.0	0.0	-0.0	-0.0	-0.00875197345719867	-3.565947670503991e-05	-0.00043240152739474215	0.0	0.0	0.0	-0.00023713606793112466	0.0	-2.0167548174926163e-34	-0.0	0.00045669681272705355	-0.0	-0.0	1.0883233572329644e-29	0.0	0.0	0.0	-0.00042063061452973555	-5.851419270795596e-05	0.0	-0.0	-0.005771513029261252	-0.0	-0.0	0.00018970755012278682	-0.0	-0.0	-0.0	0.0	0.0	-0.0005681480108235405	-1.278324759149608e-31	0.0	0.00011503466381710133
rs6066084	-0.0	0.0	-0.0	0.0	-0.0	-0.0	0.0	0.0	-0.0	0.0	0.0	5.139639924158234e-31	-2.2093085032577356e-33	0.0	2.2713380984783564e-05	3.619151732491246e-30	-0.0	0.0	0.0	-2.7541352750887297e-05	-0.0	-0.0	-0.0	-0.0	0.0	-0.0	0.0	-0.0	-0.0	0.0	-0.0	-0.0	-0.0	0.0	0.0001835393540807486	0.00019584989161432957	0.0	0.0	-0.0	-0.00015581200874042607	0.0	-2.0102043986272007e-34	-0.0	0.00024928785798053005	-0.0	0.0	-4.522563401227345e-30	0.0	0.0	0.0	-0.0007918654011638198	0.00028759554018238	0.0	-0.0	-0.0004156825365313125	0.0	0.0	-0.0001059985961922784	-0.0	-0.0	0.0	0.0	-0.0	-6.8648300859852e-05	1.7610696584276678e-32	-0.0	0.0002365317343109442
rs60755019	-0.0	0.0	0.0	0.0	-0.0	0.0	-0.0	-0.0	-0.0	-0.0	-0.0	1.5757357821995138e-30	8.447391558556337e-33	-0.0	-3.115518534086404e-05	1.575425836384502e-28	-0.0	0.0	0.0	-3.546831506987706e-05	0.0	0.0	-0.0	-0.0	0.0	0.0	0.0	0.0	-0.0	-0.0	-0.0	-0.0	-0.0	-0.003025339188466945	-0.0002056595847835436	-0.000525769147465405	0.0	0.0	-0.0	-9.237228135587404e-05	-0.0	-4.489353273708666e-34	-0.0	0.0004630039290174697	0.0	-0.0	-2.689649419384546e-30	0.0	-0.0	-0.0	2.763864693533865e-05	-0.0003708086155393149	-0.0	-0.0	-0.020024014787266262	0.0	-0.0	-0.0004238520919576171	-0.0	-0.0	0.0	0.0	0.0	0.0	2.183233064721154e-31	-0.0	-0.0008809981618618161
rs6079395	-0.0	0.0	0.0	-0.0	-0.0	-0.0	0.0	0.0	0.0	0.0	0.0	-3.272262188517891e-31	-8.920068645317431e-34	-0.0	-1.9464901626120527e-05	1.2865221608762153e-29	0.0	0.0	0.0	-5.450146004358531e-05	0.0	-0.0	-0.0	-0.0	0.0	-0.0	-0.0	-0.0	0.0	0.0	0.0	0.0	-0.0	-0.0074900255325003745	-5.068832393726299e-05	-0.0	-0.0	0.0	-0.0	-0.00023495212186067292	-0.0	1.3429404389646996e-33	0.0	0.0006137726667602959	0.0	-0.0	1.3164440766828348e-30	0.0	-0.0	-0.0	0.00021963019348782755	-2.8010950618878416e-05	-0.0	0.0	-0.0035164872059815083	0.0	0.0	-6.204598678477716e-05	-0.0	-0.0	-0.0	0.0	0.0	-0.00011998849780767639	6.163340461955233e-32	-0.0	-0.00026305309945828505
rs6080222	0.0	0.0	-0.0	0.0	-0.0	-0.0	0.0	0.0	0.0	0.0	0.0	1.981947715476621e-30	1.0376040839413932e-32	0.0	1.5852035602613492e-05	2.0704615134452224e-28	0.0	0.0	0.0	1.78836879745612e-05	-0.0	-0.0	-0.0	0.0	-0.0	-0.0	-0.0	-0.0	0.0	0.0	0.0	0.0	0.0	-0.0	0.00020811432250916715	0.0008036135491524859	0.0	0.0	0.0	-0.00014121061465732134	-0.0	-1.2127465824555042e-33	0.0	-0.0005120541855520553	0.0	0.0	8.011461369485912e-30	0.0	-0.0	-0.0	-0.0006664948998169755	-9.407411325507361e-05	-0.0	-0.0	0.000776918139663235	-0.0	-0.0	4.590465731787879e-06	0.0	0.0	0.0	0.0	0.0	0.0003667506876287836	2.579483448301985e-31	-0.0	0.00022957188457825445
rs6085662	0.0	0.0	0.0	-0.0	0.0	0.0	-0.0	-0.0	-0.0	0.0	0.0	-4.297315167849584e-31	5.669041566573176e-34	-0.0	-7.942321873317749e-07	-6.282581384760969e-29	-0.0	-0.0	-0.0	2.6852565565950107e-05	-0.0	0.0	-0.0	-0.0	-0.0	0.0	0.0	0.0	-0.0	0.0	-0.0	-0.0	-0.0	-0.00018142323907478666	7.065815011944427e-05	0.00019887182764432098	-0.0	0.0	0.0	8.883967725527495e-05	0.0	-2.0520791600759562e-35	-0.0	0.0001416512137210364	-0.0	-0.0	9.39837737128092e-30	-0.0	0.0	0.0	0.0003314883308153126	0.0004260885923330945	0.0	-0.0	-0.0061254082360086715	-0.0	-0.0	0.00035936551181163734	0.0	0.0	0.0	-0.0	-0.0	-0.0	-1.1305217022303274e-31	-0.0	0.00024273689053436244
rs6085948	0.0	-0.0	0.0	-0.0	0.0	0.0	-0.0	-0.0	0.0	0.0	0.0	1.4791851082684018e-30	5.597285015566096e-33	0.0	1.2874889580967787e-05	1.3985619282856926e-28	0.0	0.0	-0.0	4.471860069619317e-05	0.0	0.0	-0.0	-0.0	-0.0	-0.0	-0.0	0.0	0.0	0.0	0.0	-0.0	-0.0	0.0063592281393847205	0.00012349719207334424	0.00016167395278956552	0.0	0.0	-0.0	5.084872405452565e-05	-0.0	4.837909984168701e-34	0.0	0.00019333139012927853	0.0	-0.0	1.2804785304831089e-30	-0.0	0.0	0.0	0.00037442755893785643	0.0006075561690589299	-0.0	-0.0	-0.00038931566010450393	0.0	0.0	0.0002468837852483832	-0.001028596712485177	0.0	0.0	0.0	-0.0	0.0	2.137911402217385e-31	-0.0	0.0005952510742212324
rs6087685	0.0	-0.0	0.0	-0.0	0.0	-0.0	-0.0	-0.0	-0.0	-0.0	-0.0	2.467216822653451e-30	1.370120672756025e-32	0.0	1.1129433845861625e-05	1.9271617274242527e-28	0.0	-0.0	0.0	-3.251408815274107e-05	-0.0	0.0	-0.0	-0.0	0.0	0.0	-0.0	-0.0	-0.0	-0.0	-0.0	0.0	0.0	-0.007165933553218713	-0.0001269511623427134	-0.0	0.0	0.0	0.0	-0.0003142291228112174	-0.0	5.115541218654718e-34	-0.0	0.00025417544783461535	-0.0	-0.0	4.614292648642395e-30	0.0	0.0	0.0	0.00032259013840128906	0.00015805763086097798	0.0	-0.0	-0.0030009778292761826	-0.0	-0.0	6.47716816177671e-05	-0.0	0.0	-0.0	0.0	0.0	-9.211370287983951e-05	2.305050167007374e-31	0.0	0.0004096974943006895
rs6088735	-0.0	0.0	-0.0	0.0	-0.0	-0.0	0.0	-0.0	0.0	0.0	0.0	-4.0000405249437544e-30	-2.1546488312779342e-32	-0.0	-1.669228850325152e-05	-3.4796301195441038e-28	0.0	-0.0	0.0	3.701682110843993e-05	0.0	-0.0	0.0	-0.0	0.0	0.0	-0.0	-0.0	0.0	-0.0	0.0	-0.0	-0.0	0.005042748822008935	-7.770187539486908e-05	7.25604127084036e-05	0.0	-0.0	-0.0	5.2919799912402876e-05	-0.0	-8.987901109874607e-34	-0.0	0.00018802234781903967	-0.0	0.0	-4.3341653661695185e-30	0.0	-0.0	-0.0	-0.0005161213447467014	0.00019321923214586078	-0.0	0.0	0.0035609520397387327	-0.0	-0.0	-0.0001138808641961672	-0.0	-0.0	-0.0	-0.0	-0.0	0.00016250151930660058	-4.329954166161387e-31	-0.0	-0.00012648182790098053
rs60912271	-0.0	0.0	0.0	0.0	0.0	-0.0	0.0	0.0	0.0	-0.0	-0.0	1.980147430675704e-30	7.609017684838018e-33	-0.0	-1.8117218601742603e-05	2.0117525396557758e-28	0.0	0.0	0.0	5.947696588439733e-05	0.0	0.0	0.0	-0.0	-0.0	-0.0	0.0	-0.0	0.0	0.0	-0.0	-0.0	0.0	-0.002102329034309071	-0.00015729085581974863	-0.0003811834574040319	0.0	-0.0	-0.0	-0.00011615601420898822	-0.0	8.27479097314522e-34	0.0	0.0005176635081969526	-0.0	-0.0	8.578764594754564e-30	0.0	-0.0	-0.0	0.0005474705750367293	0.0006923408040807876	-0.0	-0.0	0.0037086862546906307	0.0	-0.0	0.00047649267171644973	0.0	0.0	-0.0	0.0	0.0	-0.0	1.876297898907941e-31	-0.0	0.00026734524052503614
rs609412	-0.0	0.0	9.22222064423363e-06	0.0	-0.0	0.0	0.0	0.0	0.0	-0.0	-0.0	-1.0044214504303502e-30	-8.252904351891547e-33	-0.0	-3.646973342988006e-05	-1.2482546093526454e-28	-0.0	-0.0	-0.0	-2.475154450202993e-05	-0.0	-0.0	0.0	-0.0	-0.0	0.0	-0.0	0.0	0.0	0.0	-0.0	-0.0	0.0	-0.004495484042859373	1.6553414603919385e-05	-5.703967557969945e-05	0.0	0.0	0.0	-5.181314597805184e-05	-0.0	-1.595246741782807e-34	0.0	5.7851570734665134e-05	-0.0	-0.0	-2.4954679541666705e-30	0.0	-0.0	-0.0	-1.837039982619608e-06	-0.00014605331519082146	0.0	-0.0	-0.010381595140739323	-0.0	0.0	-0.00023928805289339	-0.0	-0.0	0.0	-0.0	0.0	0.0	-1.1046480801511144e-31	0.0	-0.0003602202679522563
rs6107516	0.0	0.0	0.0	0.0	0.0	-0.0	0.0	0.0	-0.0	0.0	0.0	-2.1158264554145714e-30	-8.716794026899018e-33	0.0	6.208550386334493e-06	-1.938276136430577e-28	-0.0	-0.0	-0.0	-0.0	0.0	0.0	0.0	0.0	0.0	-0.0	-0.0	0.0	0.0	0.0	0.0	0.0	0.0	0.002130208326833438	-0.0001321289247839635	0.0	0.0	-0.0	-0.0	0.00013919043925359094	0.0	1.0480060472740415e-33	-0.0	-6.241962906865885e-06	0.0	0.0	4.570486964441701e-31	0.0	0.0	0.0	0.00022084320580824702	-0.0007515678533446184	-0.0	0.0	0.0007203428735710516	-0.0	0.0	-0.0006176338780364158	0.0	-0.0	0.0	-0.0	-0.0	-0.0	-2.0527975350280995e-31	0.0	0.0006453118470694922
rs6108011	0.0	-0.0	-0.0	0.0	-0.0	-0.0	0.0	0.0	0.0	-0.0	0.0	-7.812330488736795e-31	-5.868351050222071e-33	-0.0	-1.1160641955158417e-05	-7.080171849118807e-29	-0.000611504664466251	0.0	-0.0	2.8043511975073832e-05	0.0	-0.0	0.0	0.0	0.0	0.0	0.0	-0.0	-0.0	-0.0	0.0	0.0	-0.0	0.0010253161057957485	0.0	-0.0003142265757650084	0.0	-0.0	-0.0	0.0001483141524633204	-0.0	1.0130130471048294e-33	-0.0	-0.001285293613247452	0.0	0.0	9.851472870255055e-30	0.0	0.0	0.0	0.0	0.0005219609402923851	-0.0	0.0	0.016795465610965277	0.0	0.0	0.00021138430839502356	0.0	-0.0	-0.0	-0.0	-0.0	0.00020220628005277686	-1.1709629412155475e-31	0.0	-0.00046784996390736506
rs611203	-0.0	0.0	-0.0	0.0	0.0	-0.0	0.0	0.0	0.0	-0.0	-0.0	-1.4143196108397687e-31	-2.879662437678515e-34	-0.0	-8.040169448832449e-06	-1.8700858521992453e-29	0.0	-0.0	0.0	-4.078613634163792e-05	0.0	0.0	-0.0	-0.0	-0.0	0.0	-0.0	0.0	0.0	0.0	-0.0	0.0	-0.0	-0.010807004685402811	-3.9727025177602286e-05	-0.0009236281756321676	0.0	-0.0	0.0	0.00020668577039084947	-0.0	-1.9193439872329722e-34	0.0	0.0006095890983310634	-0.0	-0.0	-7.865649990563228e-30	-0.0	-0.0	-0.0	0.0003687830801101322	-0.00012451719895721294	0.0	-0.0	-0.007667423936729729	0.0	0.0	-0.0001352487134105637	0.0	-0.0	-0.0	0.0	0.0	-9.870939799572538e-06	6.179160636947762e-32	-0.0	-8.549132152573083e-05
rs6120849	0.0	0.0	-0.0	-0.0	-0.0	-0.0	0.0	-0.0	0.0	0.0	0.0	7.677989240308817e-31	4.190468988354753e-33	-0.0	-1.3606118208130758e-05	5.593462461959897e-29	0.0	-0.0	0.0	5.971993008859111e-05	0.0	-0.0	0.0	-0.0	0.0	0.0	-0.0	-0.0	-0.0	-0.0	0.0	-0.0	-0.0	0.005657382257529185	-9.895919591098296e-05	0.0	0.0	-0.0	-0.0	3.474695452072442e-05	0.0	-6.692149377481691e-34	-0.0	0.00028907730587577837	0.0	-0.0	-1.037214091682667e-29	0.0	-0.0	-0.0	-0.00025619111634177125	0.00017204852316388003	0.0	0.0	0.007195908877543229	-0.0	0.0	1.6400868720091572e-05	-0.0	-0.0	0.0	-0.0	-0.0	0.00020165477482807866	6.245360549600184e-32	-0.0	-0.00017913181494503175
rs6127921	-0.0	0.0	0.0	-0.0	0.0	-0.0	-0.0	-0.0	0.0	0.0	-0.0	1.4142751682921415e-30	9.678697923870427e-33	-0.0	-1.4656493136309367e-05	9.012885644918699e-29	0.0	0.0	0.0	4.6363683892347826e-05	-0.0	0.0	0.0	0.0	-0.0	0.0	0.0	0.0	-0.0	-0.0	0.0	-0.0	0.0	0.016437125238772606	0.0	6.0935407844655575e-05	-0.0	-0.0	-0.0	0.00011708323519963721	-0.0	-5.259104246536839e-34	-0.0	-0.0006561634399005822	0.0	0.0	1.2875921637071405e-29	-0.0	0.0	-0.0	0.00010011725571666279	7.75713854022362e-05	0.0	0.0	-0.008975525954542722	-0.0	-0.0	-3.019256458566812e-05	0.0	0.0	0.0	-0.0	0.0	0.0	8.215610948051591e-32	0.0	-0.0002676394890017245
rs6134049	0.0	0.0	0.0	-0.0	-0.0	0.0	-0.0	-0.0	0.0	-0.0	-0.0	5.837973742755916e-31	8.891344684029337e-33	-0.0	-5.433050986539933e-06	5.982644128930422e-29	0.0	-0.0	-0.0	0.0	0.0	-0.0	0.0	0.0	0.0	-0.0	-0.0	-0.0	-0.0	0.0	-0.0	0.0	0.0	-0.012420413798284876	-1.6287540562794046e-05	-0.00023834796531991303	0.0	0.0	0.0	0.00017399654142341258	-0.0	3.6943754956928105e-35	-0.0	0.00047040590338312944	-0.0	-0.0	-4.168701996247598e-30	-0.0	0.0	0.0	0.0003462318076381464	0.00021412074843677256	-0.0	0.0	-0.004701637759129715	0.0	0.0	-7.762575066857902e-06	-0.0	0.0	0.0	0.0	-0.0	3.8904951261709064e-05	9.261696442277306e-32	-0.0	0.0005750969722063766
rs6137287	-0.0	-0.0	-0.0	-0.0	-0.0	0.0	-0.0	-0.0	-0.0	-0.0	-0.0	-3.0528707484952396e-31	-4.117189629003515e-33	-0.0	-3.28743957971473e-05	-3.3324083203515107e-29	0.0	-0.0	0.0	-1.0322390133216447e-05	-0.0	-0.0	0.0	0.0	-0.0	-0.0	0.0	-0.0	0.0	0.0	-0.0	-0.0	0.0	-0.001226881694566527	-4.6813079382187585e-05	2.824042184859069e-05	-0.0	0.0	0.0	6.228388935435917e-05	0.0	3.013055380852042e-34	-0.0	-0.0004291969686855688	0.0	0.0	-5.5246347763365945e-31	-0.0	0.0	0.0	2.4930475634772437e-06	-0.0006616941213136242	0.0	-0.0	0.008386306410758708	-0.0	0.0	-0.0005055157830081238	-0.0	-0.0	0.0	-0.0	-0.0	3.661217562981375e-05	3.0104555900176258e-33	-0.0	-0.0005328485282154767
rs6137473	0.0	0.0	6.496208022347334e-05	0.0	0.0	-0.0	0.0	0.0	-0.0	0.0	0.0	1.477193948736438e-30	5.477383917663047e-34	-0.0	6.800236705895348e-06	8.096715721346084e-29	-0.0	-0.0	-0.0	-0.0	0.0	0.0	0.0	0.0	0.0	0.0	-0.0	0.0	-0.0	-0.0	-0.0	-0.0	0.0	0.0026010639596424703	4.1250096002144974e-05	0.00022166940683140748	0.0	-0.0	0.0	5.68026677468825e-05	-0.0	1.1718815804971375e-33	0.0	0.0002386573239639668	-0.0	-0.0	-7.304580603834746e-30	-0.0	0.0	0.0	7.384628449620498e-05	-5.4779920223424755e-05	-0.0	0.0	-0.010454016940270962	-0.0	0.0	0.000494869495829363	0.0	0.0	0.0	0.0	-0.0	0.00016930290095134936	3.048787539708353e-32	-0.0	-9.507516465537982e-05
rs6138150	0.0	-0.0	-6.787965505994359e-05	0.0	0.0	-0.0	0.0	0.0	-0.0	-0.0	-0.0	1.5488470404613354e-30	1.3018881905359723e-32	0.0	2.1296436451486406e-05	1.873084621011338e-28	-0.0	0.0	-0.0	-3.864486544064632e-05	0.0	0.0	-0.0	0.0	0.0	0.0	0.0	0.0	-0.0	-0.0	0.0	0.0	-0.0	-8.327051088449445e-05	-2.1767536414119873e-05	4.475391868505129e-05	0.0	-0.0	-0.0	-7.433742380704888e-05	-0.0	5.746651088661159e-34	0.0	-0.00090198690764424	0.0	0.0	-8.584056892134087e-30	0.0	0.0	0.0	0.00014523304750952936	-0.00030594176502808835	-0.0	0.0	0.003582433584855361	0.0	0.0	-3.325130606335793e-05	0.0	-0.0	-0.0	0.0	0.0	-0.0	1.5562261869926224e-31	0.0	0.0001522960192846901
rs6138892	-0.0	-0.0	-0.0	-0.0	0.0	0.0	0.0	0.0	-0.0	0.0	0.0	-2.4394395577318352e-32	-1.133417694554573e-33	0.0	1.787725341416944e-05	1.1307048754444919e-29	-0.0	0.0	-0.0	5.08799589088578e-05	0.0	-0.0	-0.0	-0.0	-0.0	0.0	0.0	0.0	0.0	0.0	0.0	0.0	-0.0	-0.00410021651167699	-7.090564598023511e-05	-0.0006979856235014122	-0.0	0.0	0.0	-4.923479861502631e-05	-0.0	1.2226450656484577e-33	0.0	0.0007747123845273258	-0.0	-0.0	1.4566063364988746e-30	0.0	-0.0	0.0	-0.00014922103358898354	-0.00046840420369513027	-0.0	-0.0	-0.01805541549381145	0.0	-0.0	-0.00034138400422334777	0.0	0.0	-0.0	0.0	0.0	-1.0926615963822588e-05	-1.4485079801668618e-32	-0.0	-0.00046037574036987853
rs614394	-0.0	0.0	-0.0	-0.0	0.0	-0.0	-0.0	-0.0	-0.0	-0.0	-0.0	1.5695132639299744e-31	2.3798214559750703e-33	0.0	1.1960466999340705e-05	2.5105685825747082e-29	-0.0	-0.0	-0.0	-2.5037657782698655e-05	-0.0	0.0	0.0	-0.0	0.0	0.0	0.0	0.0	-0.0	-0.0	-0.0	-0.0	0.0	0.0051256845286360925	-0.00032229017938536516	-0.0004425322973974143	0.012529454957680762	-0.0	-0.0	-0.00040637017476304933	-0.0	3.91708785315099e-34	-0.0	-0.00044871108278212433	-0.0	0.0	-1.667624480104166e-30	0.0	-0.0	-0.0	-0.00048582429101141786	0.00045254185341296626	0.0	0.0	-0.004090294675499089	-0.0	-0.0	0.0004998407668586879	0.0	-0.0	0.0	-0.0	0.0	0.0	-2.34066924733481e-32	0.0	-0.00015638404084051055
rs615326	0.0	-0.0	-0.0	0.0	0.0	0.0	-0.0	-0.0	-0.0	-0.0	0.0	2.2943075443492544e-31	8.97424501965341e-34	0.0	2.8363639110882702e-05	5.155232684128442e-30	0.0	-0.0	-0.0	0.0	-0.0	-0.0	-0.0	0.0	0.0	0.0	0.0	0.0	-0.0	-0.0	0.0	0.0	0.0	-0.0	0.0	-0.0	0.0	0.0	-0.0	1.9207179884074183e-06	-0.0	1.8323375090051307e-34	0.0	0.0005519447445751179	0.0	-0.0	1.240234347429721e-30	0.0	-0.0	-0.0	0.00038438644247585686	-5.030832966159512e-06	0.0	-0.0	0.0031232080763616606	-0.0	-0.0	5.720525489640674e-05	-0.0	0.0	-0.0	-0.0	-0.0	-0.00010251056539986718	1.1236850588414712e-32	-0.0	0.00035302878283576526
rs61992671	0.0	-0.0	-0.0	-0.0	0.0	0.0	-0.0	0.0	0.0	-0.0	-0.0	-1.0149895272436462e-30	-4.2829726520111115e-33	-0.0	-1.089393905577216e-05	-9.588769647332942e-29	-0.0	-0.0	0.0	1.5964617135744965e-06	-0.0	0.0	-0.0	-0.0	0.0	-0.0	0.0	-0.0	-0.0	-0.0	0.0	0.0	0.0	-0.001378324448043267	0.0001581907787688037	-0.0	-0.0	0.0	0.0	-4.7821904938411696e-05	0.0	-6.482314349097236e-35	-0.0	-8.744039112244718e-05	-0.0	-0.0	-3.0228001931279153e-30	0.0	0.0	0.0	-6.531944576879799e-05	2.0591985342202677e-05	-0.0	-0.0	0.014237891723730288	0.0	0.0	0.0003447069958176713	-0.0	0.0	-0.0	0.0	0.0	-1.6555311221220903e-05	-9.489059174737111e-32	0.0	-0.00010886876264296164
rs62007820	0.0	-0.0	-0.0	0.0	0.0	-0.0	0.0	0.0	-0.0	-0.0	-0.0	1.6508228060043788e-31	-3.1007964219149417e-34	-0.0	7.271501657704723e-06	3.875805036528784e-29	-0.0	0.0	-0.0	-1.0868502938987139e-05	0.0	0.0	-0.0	-0.0	0.0	0.0	0.0	0.0	-0.0	-0.0	-0.0	-0.0	0.0	-0.0017414013091215515	-9.708333569488672e-05	-0.0002828238572219861	0.0	0.0	0.0	1.224816183198481e-05	-0.0	-2.249282517571172e-34	-0.0	0.0002495099873307231	-0.0	-0.0	-4.739930173620788e-30	-0.0	0.0	0.0	0.00018531250020846658	-0.00018529494892885503	-0.0	-0.0	-0.00561157655595852	-0.0	-0.0	2.454825389754537e-05	0.0	-0.0	0.0	0.0	-0.0	0.0004299419747282811	8.909513265886076e-33	-0.0	4.2374383060256704e-07
rs62013236	0.0	-0.0	-0.0	0.0	0.0	-0.0	0.0	0.0	0.0	0.0	0.0	1.2398190729012501e-30	6.062990227890541e-33	0.0	2.7743982847744843e-05	2.0467884875923466e-28	0.0	-0.0	-0.0	1.8525587471015332e-05	-0.0	0.0	-0.0	-0.0	-0.0	-0.0	0.0	0.0	0.0	0.0	0.0	0.0	0.0	-0.0010046107082818875	0.00020125795009369552	0.0002024136634691046	-0.0	-0.0	0.0	6.326416369993173e-05	0.0	1.4041432934263623e-34	0.0	-0.00013980864762672457	-0.0	0.0	-6.172326083666096e-30	0.0	-0.0	-0.0	6.612163644700375e-05	0.00044093534877511306	0.0	-0.0	0.0010990092281073038	0.0	0.0	0.00022392626409979937	0.0	0.0	0.0	0.0	0.0	-0.0001523734637072274	1.8781607256919215e-31	-0.0	0.00042383045486148066
rs62037363	0.0	0.0	0.0	0.0	0.0	-0.0	-0.0	-0.0	0.0	0.0	-0.0	-1.4437172896488017e-30	-3.9509378715705914e-33	-0.0	-8.277669531201125e-06	-7.716512067180712e-29	0.0	0.0	0.0	2.5979535690323436e-05	-0.0	0.0	-0.0	-0.0	0.0	0.0	-0.0	-0.0	0.0	0.0	0.0	-0.0	-0.0	0.004925309748868711	-2.167139814698023e-05	-0.0003351403515708551	0.0	-0.0	-0.0	-0.00029019202758096327	-0.0	4.512512237856441e-35	0.0	0.001302717216934463	-0.0	-0.0	8.481451024890131e-30	0.0	0.0	-0.0	0.0003079922479240794	0.0002377654185217059	-0.0	-0.0	-0.0006097379571173697	0.0	0.0	0.00035149883015571164	-0.0	0.0	0.0	0.0	-0.0	-0.00012928649218786644	-1.4266496390315014e-31	0.0	1.0694237029846071e-05
rs62055084	-0.0	0.0	0.0	0.0	-0.0	0.0	0.0	0.0	0.0	0.0	0.0	-6.155675837779368e-31	6.431241391751156e-34	0.0	1.1433722738094812e-05	-1.941633203292131e-29	-0.0	-0.0	0.0	-2.3458206495637808e-06	0.0	-0.0	0.0	0.0	0.0	0.0	0.0	0.0	-0.0	-0.0	-0.0	0.0	-0.0	0.0028332530452158545	-0.00010311127369942259	-0.00027690000472594686	-0.0	-0.0	0.0	9.253099654537834e-06	0.0	1.2153079347741898e-34	0.0	-0.0007283466988755144	0.0	0.0	-3.0839377091299684e-30	-0.0	0.0	0.0	2.2275219890006003e-05	0.0	0.0	0.0	-0.00919635463715188	-0.0	0.0	-0.00015825683806421423	-0.0005049122034833137	-0.0	-0.0	-0.0	0.0	0.0	-4.2260177349447493e-32	0.0	-0.0009144441481002732
rs62097350	-0.0	0.0	0.0	-0.0	0.0	0.0	-0.0	-0.0	-0.0	0.0	0.0	6.915720871583616e-31	4.438133365887075e-33	-0.0	-2.0118720287336072e-05	3.896206013769464e-29	0.0	0.0	0.0	2.4951254748063937e-05	-0.0	-0.0	0.0	0.0	-0.0	0.0	-0.0	-0.0	-0.0	0.0	-0.0	0.0	0.0	0.004628270984246628	-6.3714056900875e-05	-2.580908133890613e-05	-0.0	0.0	0.0	-0.00024235190104912396	0.0	-1.6580851477527245e-33	-0.0	9.606350371455008e-05	0.0	0.0	-2.9622117964207325e-30	0.0	-0.0	0.0	-0.00032478340611310266	0.00020002026901910262	0.0	0.0	0.006500793895661389	-0.0	0.0	-8.621188939729455e-05	-0.0	-0.0	-0.0	0.0	0.0	0.0	-1.5223137062149639e-32	-0.0	-9.83163714891951e-05
