## Additional file 6 for "Predicting Biological Age and Clinical Biomarkers from DNA Methylation Profiles of Cheek Mucosa": 260413_Additional_File_6.csv (part 157 of 157)

	total protein (g/dL)	blood urea nitrogen (mg/dL)	creatinine (mg/dL)	uric acid (mg/dL)	total cholesterol (mg/dL)	HDL cholesterol (mg/dL)	triglycerides (mg/dL)	log10(triglycerides)	total bilirubin (mg/dL)	AST(GOT) (U/L)	log10(AST(GOT))	ALT(GPT) (U/L)	log10(ALT(GPT))	γ-GTP (U/L)	log10(γ-GTP)	serum amylase (U/L)	sodium (mEq/L)	potassium (mEq/L)	chloride (mEq/L)	calcium (mg/dL)	blood glucose (mg/dL)	LDL cholesterol (mg/dL)	quantitative C-reactive protein (mg/dL)	log10(quantitative C-reactive protein)	γ-globulin (%)	β-globulin (%)	α1-globulin (%)	α2-globulin (%)	albumin fraction (%)	A/G ratio	ALP/IFCC (U/L)	LD/IFCC (U/L)	WBC count (/μL)	RBC count (10000/μL)	hemoglobin (g/dL)	hematocrit (%)	platelet count (10000/μL)	MCV (fL)	MCH (pg)	MCHC (%)	differential eosinophils counts (%)	log10(differential eosinophils counts)	differential basophils counts (%)	differential lymphocytes counts (%)	differential monocytes counts (%)	differential neutrophils counts (%)	HbA1c (%)	RDW-CV (%)	NT-proBNP (pg/mL)	log10(NT-proBNP)	high-sensitivity PSA	free testosterone	total testosterone (ng/dL)	insulin (μU/mL)	DHEA-S (μg/dL)	LH (mU/mL)	FSH (mU/mL)	progesterone	estradiol	albumin (g/dL)	magnesium (mg/dL)	phosphorus (mg/dL)	serum iron (μg/dL)	TSH (μU/mL)	free T4 (ng/dL)	free T3 (pg/mL)	albumin (g/L)
rs62106670	-0.0	-0.0	-0.0	-0.0	0.0	-0.0	-0.0	-0.0	-0.0	-0.0	-0.0	5.334573452967517e-31	9.798569701504003e-34	-0.0	-5.021789667670215e-06	3.6584430647067993e-29	-0.0	-0.0	0.0	-3.3742151536922906e-05	-0.0	0.0	-0.0	-0.0	0.0	0.0	0.0	0.0	-0.0	-0.0	-0.0	-0.0	0.0	0.0014622526406012494	-1.8463059844634852e-05	-0.0003947503000732159	-0.0	0.0	0.0	9.168392759306187e-05	-0.0	-1.0011670566034317e-34	-0.0	0.0002670371324069776	0.0	-0.0	-9.856278541796439e-30	-0.0	0.0	-0.0	0.0009775322181340366	-0.0006806078631616764	-0.0	0.0	-0.009191085063075631	0.0	-0.0	-0.00022787462463177275	-0.0	-5.885756941323657e-05	-0.0	0.0	-0.0	2.795818463488791e-05	1.3581911215196615e-31	-0.0	-0.00029536773244587743
rs62118504	-0.0	0.0	0.0	0.0	0.0	0.0	-0.0	-0.0	-0.0	0.0	0.0	-1.4715548965018927e-30	-7.42374355041692e-33	-0.0	2.0832717192774508e-06	-7.010131513842401e-29	-0.0	-0.0	-0.0	-7.725487135359059e-06	-0.0	0.0	-0.0	-0.0	-0.0	-0.0	-0.0	0.0	0.0	0.0	0.0	-0.0	0.0	0.0010508827802089519	-0.0	0.0002215691013562171	0.0	0.0	0.0	-6.643502659757811e-05	-0.0	3.4521290561489518e-34	-0.0	0.0004989801543274161	-0.0	-0.0	2.731858359917535e-30	0.0	-0.0	-0.0	-0.0006110860111015659	2.813050385913158e-05	0.0	-0.0	0.003649555761481011	-0.0	-0.0	0.00039539718206987347	0.0	0.0	0.0	-0.0	0.0	-0.0	-6.999447811236607e-32	0.0	0.00015116162279162393
rs62136856	0.0	-0.0	0.0	-0.0	0.0	-0.0	-0.0	-0.0	0.0	-0.0	-0.0	3.2610821773641935e-30	2.0950107496715033e-32	0.0	2.8969030097478027e-05	2.8114228538246085e-28	0.0	-0.0	-0.0	8.278047025976574e-06	0.0	0.0	-0.0	-0.0	-0.0	0.0	-0.0	-0.0	0.0	0.0	0.0	0.0	-0.0	-0.006727861524246975	0.0	0.0	-0.0	-0.0	-0.0	6.581508074556459e-05	-0.0	-7.747957937941727e-34	0.0	-5.457189438971325e-05	0.0	0.0	1.7043873782758788e-30	-0.0	0.0	-0.0	0.00041862226841415484	0.0005887260436979938	-0.0	-0.0	0.008594699573085845	-0.0	-0.0	0.0006064008933182188	0.0	0.0	0.0	0.0	0.0	-0.0	3.4050080834616833e-31	-0.0	0.0002570441021447776
rs62282371	-0.0	0.0	-0.0	0.0	0.0	-0.0	0.0	0.0	0.0	-0.0	0.0	2.802470631698063e-31	6.281281053505747e-34	-0.0	-1.0051594245324764e-05	-4.2009125940838873e-29	-0.0	0.0	0.0	4.784491338489357e-07	-0.0	0.0	-0.0	-0.0	0.0	-0.0	-0.0	-0.0	0.0	0.0	-0.0	-0.0	-0.0	-0.00853815809718073	-9.01419990225145e-05	-0.0004900991744128636	0.0	0.0	-0.0	-2.831106639724448e-05	0.0	-4.6388132421074635e-35	0.0	0.0007708851856955413	-0.0	-0.0	1.4634295101420858e-32	0.0	-0.0	0.0	-0.0003048258238020092	0.0006898681682856704	0.0	-0.0	0.010690477100305283	0.0	-0.0	6.990953851873524e-05	-0.0	0.0	-0.0	-0.0	0.0	0.0	3.4454587457949865e-32	-0.0	0.00045153830372906645
rs62341639	0.0	-0.0	-0.0	0.0	-0.0	-0.0	-0.0	-0.0	0.0	0.0	-0.0	8.73670882539572e-31	4.2961765358343903e-33	-0.0	-1.9812580505036896e-05	8.91499115769691e-30	-0.0	-0.0	-0.0	-9.100232548276305e-08	-0.0	0.0	0.0	0.0	0.0	-0.0	-0.0	-0.0	0.0	0.0	0.0	-0.0	0.0	0.00197451331407611	-4.037151136141084e-05	0.0002544287350968141	0.0	-0.0	-0.0	-0.0001360436390454418	0.0	-1.9385504642278947e-33	0.0	-0.0004389261619551855	0.0	0.0	-3.451307155632025e-30	-0.0	-0.0	-0.0007037142522061528	-0.0006553127848994192	0.00034313105778496707	0.0	0.0	-0.00133469915250138	-0.0	-0.0	0.0003990430702962608	0.0	0.0	0.0	-0.0	-0.0	7.627483034370813e-05	-4.982446246080717e-33	-0.0	0.00023548178451622564
rs62481355	0.0	0.0	0.0	0.0	0.0	0.0	-0.0	-0.0	-0.0	-0.0	-0.0	-1.7726696226603923e-30	-1.0491607306320643e-32	-0.0	-1.0909388857435184e-05	-1.0266147469085371e-28	0.0	0.0	0.0	9.702716755880012e-05	-0.0	0.0	-0.0	-0.0	-0.0	0.0	-0.0	-0.0	0.0	0.0	-0.0	-0.0	0.0	-0.011310378697879231	-0.00016693655118915293	-0.00047155047341998957	0.0	-0.0	-0.0	3.808572100105445e-05	-0.0	-2.181797420885025e-34	0.0	0.0003913447405044024	0.0	-0.0	-3.678638890534344e-30	0.0	0.0	0.0	0.0006383032622730483	-5.965213489210283e-05	-0.0	-0.0	-0.0160692596227938	0.0	0.0	6.624885779125378e-05	0.0	0.0	0.0	0.0	-0.0	0.0	-1.828531246882461e-31	0.0	-0.00015254059470311908
rs625132	0.0	-0.0	-0.0	0.0	0.0	0.0	-0.0	-0.0	0.0	-0.0	0.0	1.1514882183021198e-31	2.687197143165856e-34	0.0	3.752237145894228e-05	-5.044688030766432e-29	-0.0	-0.0	-0.0	-0.0	0.0	0.0	0.0	-0.0	0.0	-0.0	-0.0	-0.0	0.0	0.0	0.0	0.0	0.0	-0.01082969972651742	-5.440402089237406e-05	-0.00010723479906426748	-0.0	0.0	0.0	-0.00015961481807225705	0.0	5.426572241305687e-34	0.0	-0.001778926578366811	0.0	0.0	-4.016254786067863e-30	0.0	-0.0	-0.0	-0.00033520554571782	-7.562394604872823e-05	-0.0	0.0	0.009818368999838137	-0.0	0.0	6.25136735790019e-05	0.0	0.0	-0.0	0.0	0.0	-0.0	3.328838242819085e-32	0.0	0.0005512077804413933
rs62625307	0.0	0.0	0.0	-0.0	-0.0	-0.0	0.0	0.0	0.0	-0.0	-0.0	-1.624918262411363e-30	-7.07973599676493e-33	-0.0	-3.7436762210661316e-07	-7.129041022795405e-29	0.0	-0.0	0.0	7.955205285268767e-06	0.0	-0.0	-0.0	-0.0	-0.0	-0.0	-0.0	-0.0	0.0	0.0	0.0	-0.0	-0.0	0.0	5.0046494611213174e-05	0.0	-0.0	-0.0	-0.0	1.899141218178848e-05	-0.0	2.8616656340823514e-34	0.0	-0.000786075764551356	-0.0	0.0	-2.2276202102066254e-30	-0.0	0.0	0.0	0.0002533648061123225	8.494849492385665e-05	-0.0	-0.0	0.011111641518427577	0.0	0.0	-0.00021555213214851222	-0.0	0.0	0.0	0.0	0.0	-0.0	-1.0347357693420358e-31	-0.0	0.0004844168085973289
rs6265	-0.0	-0.0	0.0	0.0	-0.0	-0.0	0.0	0.0	0.0	-0.0	-0.0	6.41784129194629e-31	5.341415827834084e-33	0.0	-3.195912749283333e-06	4.478394171134703e-30	0.0	0.0	0.0	-2.702824302231524e-06	0.0	0.0	-0.0	-0.0	-0.0	-0.0	-0.0	0.0	0.0	0.0	-0.0	-0.0	-0.0	-0.0062808080647067865	-0.00017363427130603917	-0.00027917181298641006	0.0	-0.0	-0.0	5.3394972347678866e-05	0.0	2.8426431863355025e-34	-0.0	0.00022409525918969103	0.0	0.0	1.1014052200622276e-29	0.0	0.0	-0.0	1.757955867648487e-05	0.0	-0.0	0.0	-0.0011790994542416678	0.0	0.0	-0.0003500981589400814	0.0	-0.0	-0.0	-0.0	-0.0	0.00018081818875902234	1.123964255457435e-31	-0.0	-0.0007329843586554694
rs631106	-0.0	0.0	0.0	-0.0	-0.0	0.0	-0.0	-0.0	-0.0	-0.0	-0.0	3.6686468979972806e-31	-4.964547154590209e-34	-0.0	-2.027572341338861e-05	6.052674521910447e-29	0.0	0.0	-0.0	6.407738510970255e-06	0.0	-0.0	-0.0	-0.0	-0.0	0.0	-0.0	0.0	-0.0	0.0	-0.0	0.0	-0.0	0.0	0.00014576737838351632	0.0	0.0	0.0	0.0	4.998920848863181e-05	0.0	-2.2567560137143444e-33	-0.0	-0.0006265705684123459	-0.0	0.0	-3.578138211008493e-30	-0.0	0.0	0.0	0.000324728154254831	-0.00046070316090506284	0.0	0.0	-0.009681990391889708	-0.0	-0.0	-0.00044982504222421414	0.0	-0.0	0.0	0.0	0.0	-0.00014983380557080433	5.7964313808014e-32	-0.0	-0.00046053778122855994
rs631208	0.0	0.0	0.0	0.0	-0.0	0.0	-0.0	-0.0	-0.0	-0.0	-0.0	2.2910077432615648e-30	5.9537419594182524e-33	-0.0	-1.418452370063037e-05	1.0516973925044339e-28	-0.0	0.0	-0.0	-8.342714674322505e-06	-0.0	-0.0	-0.0	-0.0	0.0	-0.0	-0.0	-0.0	-0.0	0.0	-0.0	-0.0	0.0	-0.004519402993445465	-6.340221972946912e-05	-0.0	-0.0	0.0	-0.0	-0.000222979454380548	-0.0	1.7556521508853313e-34	-0.0	-1.2002956537673972e-05	-0.0	0.0	5.655310041427211e-30	-0.0	0.0	0.0	-5.608867309182824e-05	0.000279993777504112	-0.0	-0.0	0.003956541447168341	-0.0	0.0	-2.796197521265379e-05	-0.0	0.0	0.0	0.0	0.0	2.6657068840235432e-05	6.410287150687367e-32	0.0	0.00035079906348013125
rs640386	-0.0	0.0	0.0	-0.0	-0.0	-0.0	0.0	0.0	-0.0	0.0	0.0	1.582619824575588e-30	6.699693238262725e-33	0.0	-1.524712777234226e-06	1.4562442112145226e-28	-0.0	-0.0	-0.0	3.205034888652949e-05	0.0	-0.0	-0.0	-0.0	0.0	0.0	-0.0	0.0	-0.0	-0.0	-0.0	0.0	0.0	-0.0047780407836045605	-3.65784467838197e-05	-0.0006156612746216983	0.0	-0.0	-0.0	6.710859231518318e-05	-0.0	-3.994659589355129e-34	-0.0	0.0004430151848284398	-0.0	-0.0	-8.248666113853015e-32	0.0	0.0	0.0	3.809395801730793e-05	-0.00030964482898911523	-0.0	0.0	-0.0011659689143737665	-0.0	-0.0	-0.0001612200757021833	-0.0	-0.0	-0.0	-0.0	-0.0	-0.0	1.2812889883212687e-31	0.0	-0.00045208600661645254
rs6414248	0.0	-0.0	0.0	0.0	-0.0	-0.0	0.0	0.0	-0.0	0.0	0.0	-1.7014741476416484e-32	-1.4305961460439206e-33	0.0	1.0749640230039999e-05	-1.8540532955311092e-29	0.0	-0.0	-0.0	0.0	-0.0	0.0	0.0	0.0	-0.0	-0.0	-0.0	-0.0	0.0	0.0	0.0	0.0	-0.0	-4.057754225346716e-05	2.8368242476479915e-05	0.00017383165819146349	0.0	-0.0	-0.0	-0.0001547743142602777	0.0	-2.6847459330548506e-34	0.0	-0.00018795924644791434	0.0	-0.0	-7.147905733384793e-30	0.0	-0.0	-0.0	0.00015600666568385159	0.00040899077736445316	0.0	0.0	0.0	-0.0	-0.0	0.00044710655653855733	-0.0	0.0	0.0	-0.0	-0.0	6.69376264342013e-05	4.583185536105688e-32	0.0	0.00030913825290155363
rs641525	0.0	-0.0	-0.0	-0.0	-0.0	-0.0	0.0	0.0	0.0	0.0	0.0	4.547664466043384e-31	2.700600904382751e-34	-0.0	-3.144463491983131e-05	4.003951024629737e-30	-0.0	-0.0	0.0	1.1297680704872828e-06	-0.0	-0.0	0.0	0.0	-0.0	-0.0	0.0	0.0	-0.0	-0.0	0.0	-0.0	-0.0	0.0073072288696284845	-5.451838755745978e-05	-3.627336228567908e-05	0.0	0.0	-0.0	-0.00010727110233493325	0.0	9.25301360531952e-34	0.0	1.5886213069396928e-05	0.0	-0.0	-2.227990249445308e-30	0.0	-0.0	-0.0	0.00017282322917903118	-0.00033027070992594363	-0.0	0.0	0.001457692270768189	0.0	-0.0	-0.0002275797197357337	-0.0004942437507142385	-0.0	0.0	-0.0	-0.0	-0.0	-4.261819529093283e-33	0.0	7.842123898518459e-05
rs6426219	0.0	-0.0	-0.0	-0.0	-0.0	0.0	-0.0	-0.0	0.0	-0.0	-0.0	2.580411441893692e-31	9.221295063748929e-34	-0.0	-1.9634523325620535e-05	4.3857481786779094e-29	-0.0	0.0	0.0	-2.053752691198149e-05	0.0	0.0	0.0	0.0	0.0	-0.0	-0.0	-0.0	-0.0	-0.0	0.0	0.0	-0.0	0.002917530101759388	-2.6726377698191697e-05	5.090436150561083e-05	0.0	0.0	-0.0	-0.00017498661959791588	0.0	6.2969141445554905e-34	-0.0	-0.0005872444348845051	-0.0	0.0	-6.565439562974445e-30	0.0	0.0	0.0	-0.00020028693329872285	0.00018739374265122147	0.0	0.0	0.005805754131729473	0.0	0.0	-3.4439914686632996e-06	0.0	0.0	-0.0	0.0	-0.0	-0.0	-4.183587046381892e-32	0.0	4.708908764703008e-06
rs6426327	0.0	-0.0	-0.0	0.0	0.0	0.0	0.0	0.0	-0.0	0.0	0.0	-6.392075599453452e-31	-9.315030514485634e-34	0.0	1.2982612730465588e-06	-1.891925743948334e-29	-0.0	0.0	0.0	1.4074818044058622e-05	-0.0	0.0	-0.0	0.0	0.0	-0.0	-0.0	0.0	-0.0	-0.0	0.0	0.0	0.0	0.0	2.4847353358993153e-05	0.00033028381051725055	0.0	-0.0	-0.0	-9.81148404480898e-05	-0.0	8.513758151909702e-35	-0.0	-0.0003312297348446109	-0.0	0.0	6.574048420990775e-30	-0.0	-0.0	0.0	0.0004484496853591195	-0.0001433080214755721	-0.0	0.0	-0.008535279382255186	-0.0	-0.0	0.00019494301364271206	-0.0	0.0	-0.0	0.0	0.0	-0.0	2.6581221240944335e-32	-0.0	7.722992414632739e-05
rs6427528	-0.0	-0.0	0.0	-0.0	0.0	-0.0	0.0	0.0	0.0	0.0	0.0	6.422079104465986e-31	1.4713037761036824e-33	0.0	1.1820688376262068e-05	2.3617477713899292e-29	0.0	-0.0	0.0	2.414486546783441e-07	0.0	0.0	0.0	0.0	-0.0	0.0	-0.0	-0.0	0.0	0.0	0.0	0.0	-0.0	0.00831637995245343	0.0	0.0004899076431635973	0.0	-0.0	-0.0	1.4593992567335886e-06	-0.0	2.0788049008419665e-34	0.0	-0.0006679756707147929	0.0	0.0	8.915894983855298e-30	-0.0	-0.0	-0.0	-0.0003917594685169195	0.0006750921334369222	0.0	0.0	0.012761343700818415	-0.0	0.0	0.0002920652788969941	-0.0	0.0	3.325560049406144e-06	0.0	-0.0	-0.0001730151444759515	3.354165789580806e-32	0.0	0.000212832777342629
rs6427540	0.0	0.0	0.0	-0.0	0.0	0.0	-0.0	-0.0	0.0	-0.0	-0.0	-4.0785181307560586e-30	-2.572889416750992e-32	-0.0	-7.763858303616863e-06	-3.1480958442841183e-28	0.0	-0.0	-0.0	5.1430222591765977e-05	0.0	0.0	-0.0	-0.0	-0.0	0.0	-0.0	-0.0	0.0	0.0	0.0	-0.0	-0.0	-0.0	0.0	0.0	0.0	-0.0	-0.0	0.00017439395665993758	-0.0	-1.0981324330366927e-33	-0.0	-0.00016832854140844743	-0.0	0.0	-4.352733041645151e-30	0.0	-0.0	-0.0	0.00012911561667245508	0.00045805795221175497	-0.0	0.0	0.010924847270475772	-0.0	-0.0	0.0003819970089174642	0.0	0.0	0.0	0.0	-0.0	-0.00022452172337622092	-2.994685921457769e-31	0.0	0.0004721911507443054
rs6431219	0.0	0.0	0.0	-0.0	-0.0	0.0	-0.0	-0.0	0.0	0.0	0.0	-5.217940942186642e-31	-7.444549554572024e-34	0.0	1.831473086090921e-05	-6.396768990826131e-29	0.0	-0.0	-0.0	-0.0	0.0	-0.0	0.0	-0.0	0.0	0.0	-0.0	-0.0	-0.0	-0.0	0.0	-0.0	0.0	0.00514019260109602	7.739723344006805e-05	8.424435383903532e-05	-0.0	0.0	0.0	-0.00012208354860258124	0.0	2.8070068748259877e-34	0.0	0.000283424920086712	0.0	-0.0	-1.6937520646043098e-30	0.0	0.0	0.0	0.00018108672624843472	0.00023611963408514119	0.0	-0.0	0.021238129077808816	0.0	0.0	0.00010541741387984409	0.0	0.0	0.0	-0.0	0.0	-0.0	-8.917733878154338e-33	0.0	0.00015487943319699614
rs6432854	0.0	0.0	-2.8907860737577204e-05	-0.0	-0.0	0.0	-0.0	-0.0	-0.0	-0.0	0.0	-7.288244168127054e-31	-3.878604018133244e-33	-0.0	-1.787033448041586e-05	-1.379603518209536e-30	0.0	-0.0	-0.0	1.4185434684727073e-05	-0.0	-0.0	-0.0	-0.0	0.0	-0.0	0.0	-0.0	0.0	-0.0	0.0	-0.0	0.0	0.004378832650003304	8.03354815360792e-05	-5.9561495069172046e-05	-0.0	0.0	0.0	0.00024043862867716438	-0.0	-1.9815466549094648e-33	-0.0	-0.000266304344687199	-0.0	0.0	-2.3068325256573424e-30	0.0	-0.0	-0.0	-0.0003078897611385899	0.0003322223685216429	0.0	-0.0	-0.0121918751861254	0.0	-0.0	7.900702163218087e-05	0.0	0.0	0.0	-0.0	-0.0	0.0	-9.31612607957409e-33	0.0	0.0002533921943853993
rs6438208	-0.0	0.0	-0.0	-0.0	-0.0	-0.0	0.0	0.0	0.0	-0.0	0.0	5.1195086542364144e-33	2.576415584618264e-33	0.0	2.5960620798598446e-05	-7.449235615703243e-30	0.0	-0.0	-0.0	3.784950781094357e-05	0.0	-0.0	-0.0	0.0	0.0	-0.0	-0.0	-0.0	-0.0	-0.0	-0.0	0.0	-0.0	-0.0	2.3821288695592478e-05	0.0	-0.0	0.0	0.0	-2.5166689012417778e-05	-0.0	-1.4605493797782118e-33	0.0	0.0004703652523328806	0.0	-0.0	8.088637349773972e-30	-0.0	0.0	0.0	-0.0006397496274548334	0.00017764431421608202	0.0	-0.0	-0.0095038928932676	-0.0	0.0	0.00037643720926320526	-0.0	-0.0	-0.0	-0.0	0.0	6.815092030778812e-05	1.0832006902114167e-32	-0.0	-0.00012753138905075137
rs6438884	0.0	-0.0	-0.0	-0.0	-0.0	-0.0	0.0	0.0	-0.0	-0.0	0.0	-2.8136658688307944e-33	-2.810035421628567e-33	-0.0	-2.6189464787604755e-05	-1.0339618503271711e-29	0.0	0.0	0.0	4.825907043074814e-06	-0.0	0.0	0.0	0.0	-0.0	-0.0	0.0	-0.0	-0.0	-0.0	-0.0	0.0	-0.0	-0.0036760131617823016	-0.00012011627319226177	-0.0005740838050058053	-0.0	-0.0	0.0	0.00021745661284590988	-0.0	1.558017168048151e-33	-0.0	-0.0011356439331479896	0.0	0.0	1.2167623028819759e-32	-0.0	0.0	0.0	0.0008921386342137187	0.00011909671515902445	0.0	0.0	0.007205734975739017	-0.0	-0.0	6.0644652342078404e-05	-0.0	-0.0	0.0	-0.0	-0.0	0.00012826216739527117	1.3318939145835305e-32	-0.0	-4.173093339794825e-05
rs6440003	-0.0	0.0	-5.7916585223912854e-05	-0.0	0.0	0.0	0.0	0.0	0.0	0.0	0.0	7.576083000226613e-31	4.080354071640689e-33	0.0	1.5946009777218436e-05	1.032382673446727e-28	-0.0	0.0	-0.0	1.2062339734022882e-05	-0.0	0.0	0.0	0.0	-0.0	0.0	0.0	0.0	0.0	0.0	-0.0	-0.0	0.0	0.005319288198932178	0.0001049092347460622	-0.0	-0.0	0.0	0.0	-8.348708581607012e-05	-0.0	-6.843845063093753e-34	0.0	0.0007378959515877002	-0.0	0.0	-3.8897841112477276e-30	0.0	0.0	0.0	-0.0007682528385864775	6.513103089036672e-05	-0.0	-0.0	-0.016583580183560268	-0.0	0.0	-0.0001647053260053644	-0.0026372502743805732	0.0	0.0	0.0	-0.0	0.0	9.184064434555538e-32	0.0	-0.00020505715046824133
rs6441286	0.0	0.0	2.7813625842059586e-05	-0.0	0.0	-0.0	-0.0	0.0	-0.0	-0.0	-0.0	-1.057137236981104e-31	-1.3495716259998143e-33	-0.0	-5.076420662012326e-06	-1.7596293679785994e-30	0.0	-0.0	-0.0	-2.4653868338349188e-05	0.0	0.0	-0.0	0.0	-0.0	-0.0	-0.0	0.0	-0.0	-0.0	0.0	-0.0	-0.0	0.011491143756044663	0.00021271233983486757	0.0007526085635412488	-0.0	0.0	0.0	7.302709160069358e-06	0.0	3.046763276578377e-34	0.0	0.0008279763303258348	0.0	-0.0	7.570779424666839e-30	-0.0	0.0	0.0	0.00044787307569404635	-0.00010717383501188377	-0.0	0.0	0.004753737021100021	0.0	0.0	-1.2840718168749817e-05	-0.0	0.0	6.168514395467702e-06	0.0	-0.0	0.0001560805917135812	-7.766204872443747e-32	0.0	-3.408777924610016e-05
rs6441620	-0.0	0.0	0.0	-0.0	-0.0	0.0	-0.0	-0.00013968569839807246	0.0	-0.0	-0.0	1.77525393748058e-30	5.766989684907231e-33	-0.0	-4.122407313420402e-05	1.12141113900354e-28	-0.0	-0.0	-0.0	-0.0	-0.0	-0.0	-0.0	-0.0	0.0	-0.0	0.0	-0.0	0.0	0.0	-0.0	0.0	-0.0	0.003115658369889777	8.972359831198893e-06	-0.0	0.0	0.0	-0.0	0.00010390248041535087	-0.0	-3.6842915569759256e-34	-0.0	-0.000785499898643807	-0.0	0.0	2.8549506382258854e-30	0.0	-0.0	0.0	4.820992000774852e-05	0.0001807997745112186	0.0	0.0	0.006202424561470316	0.0	0.0	8.191310308544816e-05	-0.0	0.0	0.0	-0.0	-0.0	-0.0	1.017137414468265e-31	-0.0	-0.0004216665401773574
rs6441961	-0.0	-0.0	0.0	0.0	0.0	0.0	0.0	0.0	0.00043034796490128494	0.0	0.0	-1.0674185341483173e-30	-8.652689492708662e-34	-0.0	-1.8517831207789754e-05	-4.669738146294847e-29	0.0	0.0	0.0	1.3419862171467693e-05	-0.0	0.0	0.0	-0.0	-0.0	-0.0	0.0	-0.0	0.0	0.0	0.0	0.0	-0.0	-0.004236225051729657	-5.7247422031660225e-05	0.000226392182412513	0.0	-0.0	-0.0	-0.00024711892067909313	-0.0	-1.414497863916795e-34	0.0	0.001155437910159942	-0.0	-0.0	-1.067248050811596e-29	-0.0	-0.0	-0.0	0.00048705962580129715	-0.00018130072021799442	-0.0	-0.0	-0.00465795143229861	-0.0	0.0	-0.00035310704990113766	-0.0	-0.0	0.0	0.0	0.0	-0.00010080199820926336	-5.351174644354114e-32	-0.0	3.216059621110056e-05
rs6445704	-0.0	-0.0	-0.0	-0.0	-0.0	-0.0	-0.0	-0.0	-0.0	0.0	-0.0	4.2927101609793565e-31	1.688272577859796e-33	0.0	1.8262084927817727e-05	1.526131590482421e-28	0.0	-0.0	0.0	-1.6233021227933655e-05	0.0	-0.0	0.0	0.0	-0.0	0.0	0.0	0.0	-0.0	-0.0	0.0	-0.0	-0.0	-0.00023111575858830973	-0.0	-0.00044491852634353715	0.0	0.0	0.0	-0.00012200679394634028	0.0	2.3344147886510456e-34	0.0	0.0004296256329410029	0.0	-0.0	1.1614955159756245e-30	0.0	0.0	0.0	-0.00046091059253705385	7.065910543028007e-06	-0.0	-0.0	0.0023437822985939182	-0.0	-0.0	-0.0003347786902657541	-0.0	-0.0	-0.0	0.0	0.0	3.675815492667174e-05	4.8157636003823047e-32	0.0	-0.00035573006516618225
rs6451180	0.0	0.0	8.899702591618003e-06	-0.0	0.0	-0.0	-0.0	-0.0	-0.0	-0.0	-0.0	-7.932614744139136e-31	-5.641202599610422e-33	-0.0	-2.2461277801239258e-05	-3.423325378450667e-29	-0.0	0.0	-0.0	8.495662958529832e-06	0.0	0.0	-0.0	-0.0	0.0	-0.0	-0.0	0.0	-0.0	-0.0	-0.0	0.0	-0.0	-0.0036083753809507315	-7.935510788656101e-05	-0.00036739316648875284	0.0	-0.0	0.0	-9.764711711015365e-06	0.0	2.3530069880231928e-34	0.0	-0.0004845051597179895	-0.0	0.0	2.9053101129214722e-30	0.0	0.0	0.0	0.00017049679900637649	7.623996188661903e-05	-0.0	0.0	0.006286132919860578	0.0	0.0	0.0002181474436383018	0.0	0.0	0.0	0.0	-0.0	0.00014439293709741098	-2.2906382832043278e-32	-0.0	0.0008986630336864504
rs6455767	0.0	0.0	0.0	-0.0	0.0	0.0	-0.0	-0.0	-0.0	0.0	0.0	-1.5108898352288242e-30	-8.338334763917834e-33	-0.0	-1.3526043603488212e-05	-6.519659862049652e-29	0.0	0.0	0.0	3.644411490257421e-06	0.0	0.0	0.0	0.0	-0.0	0.0	0.0	-0.0	0.0	0.0	0.0	0.0	0.0	0.0025917217862270843	-3.429020352275969e-05	0.00012742567377215113	-0.0	0.0	0.0	-9.591089686680631e-05	0.0	1.08722290923185e-34	0.0	-0.00019414489517650174	-0.0	-0.0	-4.2743770223877106e-30	0.0	0.0	0.0	0.0006319794337846862	0.00046587430180903595	0.0	0.0	0.006637982391121845	0.0	-0.0	0.00031081949097055576	0.0	0.0	2.623560170127993e-06	0.0	-0.0	0.0001593539553770234	-1.1892622236322783e-31	0.0	0.0001777947225923721
rs6460047	-0.0	0.0	4.1848967117613887e-07	-0.0	0.0	0.0	-0.0	-0.0	-0.0	-0.0	-0.0	1.1765019909788937e-30	4.442592936283909e-33	-0.0	-1.662121669988948e-05	7.416458979145292e-29	0.0	0.0	0.0	2.6352078930273075e-05	0.0	-0.0	-0.0	-0.0	0.0	0.0	-0.0	-0.0	-0.0	0.0	-0.0	-0.0	0.0	-0.008475819844340244	2.617155360597424e-05	-0.0	0.0	0.0	0.0	-9.357443792616695e-05	-0.0	-3.647571990727256e-35	-0.0	0.0001260831051837854	-0.0	0.0	-1.9512345859575075e-30	0.0	-0.0	-0.0	-0.00023611373795528264	-2.917715732899173e-05	0.0	-0.0	-0.002674395566653149	0.0	0.0	4.7655414870544125e-05	-0.0	-0.0	-0.0	-0.0	-0.0	-5.1063266375210784e-05	1.0670752614936306e-31	-0.0	-0.00021396896250294592
rs6462932	-0.0	0.0	3.914421855072893e-05	0.0	0.0	-0.0	0.0	0.0	-0.0	0.0	0.0	-8.301343920838468e-31	-3.448246086243909e-33	-0.0	-2.5640325456426564e-05	-1.0975580457638656e-28	-0.0	-0.0	-0.0	-0.0	-0.0	0.0	0.0	0.0	-0.0	0.0	-0.0	-0.0	-0.0	-0.0	-0.0	-0.0	-0.0	0.005528887873571281	-0.00014758460128793101	0.0003114024212676712	0.0	-0.0	-0.0	-0.00018375769589480497	0.0	-1.9634833060711576e-34	0.0	4.9108067459567613e-05	0.0	-0.0	-8.836712856035287e-30	0.0	0.0	0.0	-0.0005655278993064888	0.0003536663963740498	0.0	0.0	-0.0009865743443674745	-0.0	-0.0	0.0001291119837143362	-0.0	-0.0	0.0	-0.0	-0.0	0.0	-1.2316743065062852e-31	-0.0	-0.0001339485501312073
rs6463094	-0.0	-0.0	-2.2734375103301813e-05	0.0	0.0	0.0	-0.0	-0.0	0.0	0.0	0.0	-2.3465083186066422e-32	1.5919031964333435e-33	0.0	2.0186127725145255e-05	1.4825264084499656e-29	0.0	-0.0	-0.0	3.140041085587094e-05	-0.0	-0.0	0.0	-0.0	-0.0	-0.0	0.0	0.0	0.0	0.0	-0.0	-0.0	0.0	-0.010662057991700873	6.931348600630728e-05	7.727923018727705e-05	-0.0	0.0	0.0	-6.239615127275341e-05	-0.0	-7.051799277953573e-35	-0.0	-0.0004293295911153826	0.0	0.0	2.3102852547841698e-30	0.0	0.0	0.0	2.3034314552047038e-05	0.0	-0.0	-0.0	-0.014050417734844325	0.0	0.0	-5.85764488770939e-05	-0.0	-0.0	0.0	0.0	0.0	-0.0	6.203366540091793e-32	-0.0	7.91252039413087e-05
rs6469818	0.0	-0.0	-0.0	-0.0	-0.0	-0.0	0.0	0.0	-0.0	-0.0	-0.0	-8.394936102542732e-31	-8.452664454516003e-33	-0.0	-1.683886512880256e-05	-1.1760867926559068e-28	-0.0	-0.0	0.0	6.435145754735094e-07	-0.0	-0.0	0.0	0.0	0.0	-0.0	0.0	0.0	-0.0	-0.0	0.0	0.0	0.0	-0.0055446303626670405	4.610749954258247e-05	0.0	0.0	-0.0	-0.0	3.796657438144078e-05	-0.0	8.76352528015916e-34	-0.0	-6.604683362467955e-05	-0.0	0.0	6.568035081823652e-30	0.0	0.0	-0.0	-0.0004273076917196644	0.0004056462589538458	-0.0	0.0	0.006626250823029225	0.0	0.0	0.0002647995645685588	0.0	0.0	0.0	0.0	-0.0	0.00020568754459329326	-1.509561277643149e-31	0.0	-5.6312683746998736e-05
rs6471165	0.0	0.0	0.0	0.0	0.0	0.0	0.0	-0.0	0.0	0.0	0.0	3.752558626797726e-32	-4.143591351908937e-34	0.0	4.272072001791765e-06	-2.766678671780006e-29	-0.0	0.0	0.0	7.690893798472015e-06	0.0	0.0	-0.0	-0.0	-0.0	-0.0	-0.0	-0.0	0.0023206160672733047	0.0	-0.0	0.0	0.0	-0.007657709902907279	-3.213291372418614e-06	-0.00014761282484160204	-0.0	0.0	0.0	0.00011249145514227581	0.0	-1.374523628798505e-33	0.0	0.00043592540515280506	-0.0	-0.0	6.352796522531872e-30	-0.0	-0.0	-0.0	0.0007721902405633197	-0.00041938058879194615	0.0	-0.0	-0.008275920643692855	-0.0	0.0	-0.00025597075133281156	-0.0	0.0	-0.0	-0.0	0.0	3.968133905715976e-06	-4.488048662298653e-32	0.0	0.0005919374846481661
rs6471533	-0.0	0.0	0.0	-0.0	-0.0	-0.0	-0.0	-0.0	0.0	0.0	0.0	1.0932900154893096e-30	1.1979269811152637e-33	-0.0	-8.845667533280001e-06	1.6199688754395855e-28	-0.0	0.0	0.0	-3.779832935623158e-06	-0.0	0.0	0.0	0.0	-0.0	0.0	0.0	0.0	-0.0	-0.0	-0.0	-0.0	0.0	0.0	-0.00016124453278947216	-0.0003075150581593141	0.0	-0.0	-0.0	-0.00022325063114405253	0.0	-9.649648073698398e-34	0.0	0.00037271272882056274	-0.0	-0.0	1.2466247211027551e-30	0.0	-0.0	-0.0	-8.020353617314018e-05	5.2114401182510595e-05	0.0	0.0	-0.004747292715903621	0.0	0.0	9.146770675138225e-05	-0.0	-0.0	-0.0	-0.0	0.0	-0.0	1.4230191361185931e-31	-0.0	-0.00020735805878633356
rs6474359	-0.0	-0.0	-0.0	-0.0	0.0	-0.0	-0.0	0.0	-0.00010007793317336438	0.0	0.0	-9.851236331870868e-31	-5.182077410301992e-33	0.0	9.039741863558995e-06	-4.65679667779027e-29	0.0	0.0	0.0	-0.0	0.0	0.0	0.0	0.0	-0.0	0.0	0.0	0.0	0.0	0.0	-0.0	0.0	0.0	-0.006358049357577549	-0.00021197077598343334	-0.00045540104616972063	-0.0	0.0	0.0	-1.3332967843206385e-05	0.0	1.0800199749212425e-34	0.0	0.0006331195188802911	-0.0	-0.0	4.933182553687724e-30	0.0	0.0	-0.0	-0.00048776205984604363	-0.000601556370615672	0.0	0.0	0.005467855618596479	-0.0	-0.0	-0.00030600609019378457	0.0	-0.0	-0.0	0.0	-0.0	0.0	-7.720353341211001e-32	0.0	-0.00022704353561780923
rs6475012	-0.0	0.0	0.0	0.0	0.0	0.0	-0.0	0.0	0.0002098116704763703	0.0	0.0	1.3414572555575502e-30	5.852807089698874e-33	0.0	1.432173358330656e-05	1.1455222698922502e-28	0.0	0.0	0.0	4.6746133643764664e-05	0.0	0.0	-0.0	-0.0	-0.0	0.0	-0.0	0.0	0.0	0.0	-0.0	-0.0	0.0	-0.006486013569219875	9.810267583358722e-05	0.0001506512871399755	0.0	0.0	0.0	0.00020881267678901888	0.0	4.493423393021917e-34	0.0	0.00019224896640331561	-0.0	-0.0	-1.310944266236022e-30	-0.0	-0.0	-0.0	-0.0007987843350143656	-0.00011951388054753859	0.0	-0.0	-0.004724961328385326	-0.0	0.0	-6.0679081353354915e-06	0.0	-0.0	-0.0	-0.0	0.0	-0.0	1.7080271994243684e-31	-0.0	0.00013514469669880728
rs6476606	-0.0	-0.0	-0.0	0.0	0.0	0.0	0.0	-0.0	0.0	0.0	0.0	5.403893330293646e-31	2.9622536488722233e-33	0.0	8.22763365696917e-06	1.0006016110407311e-29	-0.0	-0.0	-0.0	-3.557025793525934e-05	-0.0	-0.0	0.0	-0.0	0.0	-0.0	-0.0	0.0	-0.0	-0.0	-0.0	0.0	-0.0	-0.0022047604548775116	-0.00014678727112176282	-0.00019322161033850655	0.0	-0.0	-0.0	0.00012516285917543152	0.0	1.0234288060843407e-33	0.0	0.0001341641826145165	-0.0	-0.0	-5.302329329456933e-30	0.0	0.0	0.0	-7.414149583787893e-05	-0.0002998626351237594	0.0	-0.0	-0.016895266821325743	0.0	0.0	-0.00010446615106328148	0.0	-0.0	0.0	0.0	0.0	0.0003081409349072686	6.52160525662967e-32	-0.0	-4.900869651300754e-05
rs6477694	0.0	-0.0	0.0	-0.0	0.0	0.0	-0.0	-0.0	-0.0	0.0	0.0	-6.7304903987555836e-31	2.8441385346206983e-33	0.0	2.7469053929890936e-05	-3.79943685271542e-30	0.0	-0.0	-0.0	0.0	-0.0	0.0	0.0	0.0	-0.0	0.0	0.0	0.0	0.0	0.0	0.0	0.0	0.0	0.006182944891674617	3.8833660087189165e-05	0.0	0.0	-0.0	-0.0	-6.144959428687685e-06	0.0	-8.400380221635668e-35	0.0	-0.0006090509617547243	-0.0	-0.0	8.872981271648168e-30	0.0	0.0	0.0	0.0005183224584859542	-0.00028779625445563483	-0.0	0.0	-0.014452549671836576	0.0	-0.0	-0.0002196138597658211	-0.0	0.0	0.0	0.0	0.0	0.0	3.447498226344924e-32	-0.0	-0.0002203624309286088
rs6478109	0.0	-0.014198976807182635	-0.0	-0.0	-0.0	0.0	-0.0	-0.0	-0.0	-0.0	-0.0	-1.3291663550157415e-30	-1.1390542020698536e-32	-0.0	-2.2075554306194143e-05	-8.945554048945729e-29	-0.0	-0.0	-0.0	-1.1747461389159242e-05	-0.0	-0.0	0.0	0.0	-0.0	0.0	0.0	-0.0	-0.0	-0.0	0.0	-0.0	-0.0	0.00350694005683373	6.467939707390862e-05	0.000158158022798203	0.0	-0.0	0.0	-0.00015200401350237683	-0.0	-1.5135260659637436e-33	-0.0	-0.00016036150269843036	0.0	0.0	-3.440114638573474e-30	0.0	-0.0	-0.0	-0.0007710603237571588	0.0002321125310289939	0.0	-0.0	0.008260317983598416	-0.0	-0.0	9.971679217598573e-05	-0.0	-0.0	0.0	-0.0	-0.0	-0.00016490800646559478	-7.459729850231382e-32	-0.0	-4.8490875162937486e-05
rs6478322	-0.0	-0.0	-0.0	-0.0	-0.0	-0.0	-0.0	-0.0	0.0	0.0	0.0	-5.546792050608e-31	-2.9916697648674955e-33	0.0	8.08328142691277e-06	-1.056265313625689e-28	0.0	-0.0	0.0	-1.5392848561099661e-07	0.0	-0.0	0.0	-0.0	-0.0419776697039636	-0.0	-0.0	-0.0	0.016538199380176345	0.0036921686712538893	-0.0	-0.0	-0.0	0.0014180476342346728	1.2750004506962659e-05	8.01986973852404e-05	-0.0	0.0	-0.0	3.237669942103642e-05	-0.0	8.268503073824912e-34	0.0	-7.055828461834267e-05	0.0	-0.0	2.0158912726606768e-30	-0.0	0.0	0.0	0.00010958522715529153	0.00039929004996394396	-0.0	0.0	0.005101902646497515	0.0	0.0	0.0003513886787436353	-0.0	-0.0	-0.0	-0.0	0.0	-9.952166143742162e-05	-1.1388043945541743e-31	-0.0	-0.0005750238794772012
rs6479259	-0.0	0.0	0.0	-0.0	-0.0	0.0	-0.0	-0.0	-0.0	0.0	0.0	-6.966353860601968e-31	-4.3297942002050084e-33	0.0	5.7003021414753374e-06	-2.4983803621099635e-29	0.0	0.0	-0.0	-1.5005429702120909e-05	0.0	0.0	-0.0	-0.0	-0.0	-0.0	-0.0	-0.0	0.0	0.0	0.0	0.0	0.0	-0.0046572652616783	-2.589756025048157e-05	-8.513949262609709e-05	-0.0	0.0	0.0	1.041415065452402e-05	-0.0	-5.262974722896694e-34	0.0	-0.00035744575250814354	-0.0	0.0	3.4533700253945776e-30	-0.0	0.0	0.0	0.0007852249232306554	-0.0010421122073324617	-0.0	-0.0	-0.0015888980189275991	0.0	0.0	-0.0007949536650183839	-0.0	0.0	-0.0	0.0	-0.0	0.0	9.628569724325616e-33	-0.0	-3.3645818556851466e-06
rs6480463	0.0	0.0	0.0	-0.0	-0.0	-0.0	0.0	0.0	0.0	-0.0	-0.0	-2.1565115182670717e-30	-9.172757460473465e-33	-0.0	1.3340759719952337e-05	-2.1615224977256563e-28	0.0	0.0	-0.0	-1.4088953054676561e-05	-0.0	-0.0	-0.0	0.0	0.0	0.0	0.0	0.0	-0.0	-0.0	-0.0	0.0	-0.0	0.003745527154932304	-0.0	-0.0	-0.0	0.0	0.0	0.00017047334665023966	0.0	-6.443769124066066e-34	-0.0	-0.00014073924959956654	-0.0	0.0	-1.2238884360597572e-29	0.0	0.0	0.0	8.229705526985579e-06	-0.0006803163412295515	-0.0	-0.0	9.363671792230827e-05	0.0	-0.0	-0.00034585270276226533	0.0	0.0	-0.0	0.0	0.0	0.0	-2.732257871971303e-31	0.0	-7.112776704434224e-05
rs6484218	-0.0	0.0	0.0	-0.0	0.0	0.0	-0.0	-0.0	0.0	-0.0	-0.0	-3.322342883639739e-31	-1.7684329934772905e-33	-0.0	-5.988990165947124e-06	6.463997028867818e-29	0.0	-0.0	0.0	-2.2102642650207212e-05	0.0	0.0	0.0	0.0	0.0	0.0	0.0	0.0	-0.0	-0.0	0.0	0.0	-0.0	-0.01026604991504375	-7.353927529397367e-05	-0.00026977285252845857	-0.0	-0.0	0.0	0.0001954167274398997	0.0	-6.171430786115606e-34	-0.0	-0.0003607809184062004	0.0	-0.0	-6.11724285609497e-30	-0.0	-0.0	-0.0	0.0002846983442266115	0.0002784821357368782	-0.0	0.0	0.009765386533127317	0.0	-0.0	-0.0004806689134935188	-0.0	-0.0	-0.0	-0.0	0.0	0.0	-3.729609696129277e-32	-0.0	-0.0001213153812038421
rs6486121	0.0	0.0	8.544837931857841e-06	0.0	0.0	-0.0	0.0	0.0	0.00020155845470946817	-0.0	-0.0	-1.431044559731052e-30	-9.56538159402344e-33	-0.0	-1.2115244608196562e-05	-1.755252486426247e-28	0.0	0.0	0.0	-1.211397721248127e-05	0.0	0.0	0.0	0.0	0.0	0.0	-0.0	0.0	-0.0	-0.0	-0.0	-0.0	-0.0	-0.0021480520441167278	0.0001649283596898362	5.0128169643797564e-05	-0.0	0.0	0.0	3.45295789852278e-05	0.0	1.6197272187293106e-33	0.0	0.0004402180253882527	0.0	-0.0	2.9487407933968243e-30	-0.0	-0.0	0.0	-0.0004534566422386965	0.0006532901176397839	0.0	0.0	0.013623559754025896	-0.0	-0.0	0.00046660819188906267	0.0	0.0	0.0	-0.0	0.1751358675002961	-0.0001634546595788434	-2.215438426606131e-31	-0.0	0.0006354215023962982
rs6487679	0.0	-0.0	0.0	0.0	-0.0	0.0	-0.0	-0.0	0.0	-0.0	-0.0	-2.7121123000458774e-31	3.71640414624494e-33	-0.0	4.6569010147646166e-06	-5.456532234335228e-29	-0.0	0.0	-0.0	2.057527960561862e-05	-0.0	-0.0	0.0	0.0	-0.0	0.0	0.0	-0.0	-0.0	-0.0	-0.0	0.0	0.0	-0.0060054868272165956	-1.0695203844737609e-05	-7.990365268623871e-05	0.0	0.0	0.0	-8.816662073437733e-05	0.0	-1.240305954230915e-33	-0.0	-0.0010637140474389684	-0.0	0.0	6.672821981397914e-30	0.0	-0.0	-0.0	-3.285857217512526e-05	8.067853970608043e-06	-0.0	-0.0	0.0033470614698330628	-0.0	0.0	-0.00028387732832553693	-0.0	-0.0	0.0	1.825209986378452e-05	0.0	-0.0004343137804957557	6.767572117195894e-33	-0.0	-0.00023214663440276136
rs6488695	0.0	0.0	-0.0	0.0	-0.0	0.0	0.0	-0.0	0.0	0.0	0.0	-1.2499514747362052e-30	-9.437062725668373e-33	-0.0	-8.345115478738517e-06	-1.1035627197114964e-28	0.0	0.0	0.0	-1.1108908205002429e-05	-0.0	-0.0	0.0	0.0	0.0	0.0	-0.0	-0.0	-0.0	0.0	-0.0	0.0	-0.0	-0.0013352920697313662	-0.0002473237369796217	-0.00024028242011975038	-0.0	-0.0	0.0	4.575984396764006e-05	-0.0	1.3482224740795352e-34	0.0	0.00012581027284070979	0.0	-0.0	-7.925381805977915e-30	0.0	-0.0	-0.0	0.00010388372206032735	-0.000274017910665397	-0.0	-0.0	-0.0009754885619631394	0.0	-0.0	-0.00010137432402927381	0.0	-0.0	0.0	0.0	0.0	-0.0	-7.848824949401151e-32	-0.0	0.00012165718091922089
rs6489896	0.0	0.0	-0.0	0.0	0.0	0.0	-0.0	-0.0	-0.0	0.0	0.0	-1.5412224037401155e-30	-9.161895542538421e-33	0.0	-6.4141637321977564e-06	-1.727457306573815e-28	0.0	0.0	0.0	9.209604524457363e-06	-0.0	0.0	-0.0	-0.0	0.0	-0.0	-0.0	-0.0	0.0	0.0	-0.0	-0.0	-0.0	0.0007375155189332993	-0.00020880327338099815	9.959737350987592e-05	-0.0	-0.0	-0.0	-9.942100312240608e-05	0.0	3.912056021764671e-35	0.0	0.0002123780638605758	-0.0	-0.0	4.811804868848425e-31	0.0	-0.0	-0.0	-0.0003613556705031954	-2.0967196733800753e-05	0.0	-0.0	-0.01076297792157485	0.0	-0.0	-5.9181704085692935e-05	0.0	0.0	1.4999640388255537e-06	0.0	-0.0	0.00011945970379370457	-1.0378850977702072e-31	0.0	0.0004747338410151171
rs649057	0.0	-0.0	-0.0	0.0	0.0	-0.0	0.0	-0.0	-0.0	-0.0	-0.0	6.21225629175881e-31	1.4722162354189822e-33	-0.0	-2.1171408638821002e-06	5.417666521278423e-29	-0.0	0.0	0.0	0.0	-0.0	-0.0	-0.0	0.0	0.0	-0.0	0.0	0.0	-0.0	-0.0	0.0	0.0	0.0	0.0071128890601350496	4.809153984354507e-06	0.00026682432165524246	0.0	0.0	-0.0	2.090278882216017e-05	-0.0	1.3853241160520573e-33	-0.0	-0.0008766434330076093	-0.0	0.0	-1.3181674747711851e-30	0.0	-0.0	-0.0	-0.001048760222508662	-0.0002522930355347421	0.0	-0.0	-0.005364884717065107	-0.0	-0.0	0.0005895371409021276	0.0	-0.0	-0.0	0.0	-0.0	0.0	2.948585709160925e-32	0.0	0.00010910778623273136
rs6495122	0.0	0.0	0.0	-0.0	0.0	0.0	-0.0	-0.0	-0.0	0.0	0.0	-1.9235674947788162e-30	-8.390915535466699e-33	0.0	1.6951683453761003e-06	-1.3473810261436746e-28	0.0	0.0	0.0	3.0422017660771104e-05	0.0	0.0	-0.0	-0.0	0.0	0.0	0.0	0.0	-0.0	-0.0	-0.0	0.0	-0.0	0.0017473738219162878	-2.0536763506326096e-05	7.109726730662004e-05	-0.0	0.0	0.0	1.9602579034891845e-05	-0.0	9.21769907906762e-34	0.0	-0.00048053723799747596	-0.0	0.0	1.6686154683102675e-29	-0.0	0.0	0.0	9.422486018300943e-05	-0.0003565849030853422	0.0	-0.0	-0.0051880385899758475	0.0	0.0	-0.0005751919900048867	0.0	0.0	0.0	0.0	-0.0	0.0	-1.5118708559004068e-31	0.0	-0.00037157381458979735
rs6495367	-0.0	0.0	0.0	0.0	0.0	0.0	0.0	0.0	0.00044572385347105666	0.0	0.0	-6.832194536461657e-31	6.924684143891366e-35	-0.0	-1.4416442714556703e-05	-4.975208859218365e-29	0.0	-0.0	0.0	-9.349891956954634e-06	0.0	-0.0	-0.0	-0.0	-0.0	-0.0	-0.0	0.0	0.0	0.0	0.0	0.0	-0.0	-0.006223437715656956	3.7379908463596744e-05	-0.0	-0.0	0.0	0.0	0.00014972884740103225	0.0	2.1081920977956977e-34	0.0	0.0009508395088022838	0.0	-0.0	-1.1746655833248711e-29	-0.0	0.0	0.0	-2.299072404845025e-05	0.0003666786611972503	-0.0	0.0	-0.010572650118875326	-0.0	-0.0	0.00016059928756819987	0.0	0.0	0.0	0.0	0.0	5.764754611230661e-05	-7.2013022162455e-33	-0.0	-0.000447768125287553
rs6496858	0.0	0.0	0.0	0.0	-0.0	0.0	-0.0	-0.0	-0.0	0.0	0.0	-3.771262391317038e-32	-1.827877290931552e-33	-0.0	-5.0131944008545255e-06	3.681677461910346e-29	0.0	-0.0	-0.0	-5.7847544668149575e-05	-0.0	0.0	-0.0	-0.0	0.0	-0.0	-0.0	-0.0	0.0	0.0	-0.0	-0.0	0.0	-0.0050722886155519144	0.00010536792744689528	0.00012409753350018878	-0.0	0.0	0.0	2.9488742426280216e-05	0.0	1.139900608340495e-33	-0.0	-0.00014984331263302752	-0.0	0.0	1.0433098333850703e-29	-0.0	-0.0	0.0	-0.0004191262325034961	-0.0004789581262232638	0.0	-0.0	0.009907104863854373	-0.0	-0.0	-0.00019919589325224308	0.0	0.0	0.0	0.0	-0.0	-0.00015164425203929177	-3.9777159263433215e-32	-0.0	0.0006935536585003492
rs6499640	-0.0	-0.0	-0.0	-0.0	-0.0	0.0	0.0	0.0	-0.0	-0.0	-0.0	-1.1645334144865248e-30	-9.921370737769078e-33	-0.0	-2.718944982215365e-05	-1.3100536397736439e-28	-0.0	-0.0	0.0	-1.4713276335393696e-05	-0.0	-0.0	-0.0	-0.0	0.0	-0.0	-0.0	-0.0	0.0	0.0	0.0	-0.0	-0.0	-0.00930551786691633	-0.00018795722523280915	-0.0007077823559641825	0.0	-0.0	0.0	0.00021046881526242772	-0.0	7.574451986771888e-35	-0.0	-0.0004943778763103493	-0.0	0.0	1.5260290703830306e-30	-0.0	-0.0	-0.0	0.00040387755556774065	-0.00044876914240479115	-0.0	-0.0	-0.013784217964243485	0.0	0.0	-9.440440468789523e-05	0.0	-0.0	-0.0	-0.0	0.0	-0.0	-1.2896071558627169e-31	-0.0	-0.0009678474664756051
rs6500818	0.0	0.0	0.0	0.0	0.0	-0.0	0.0	0.0	0.0	0.0	-0.0	-4.8667887581553e-31	-2.444932923757124e-33	-0.0	-9.589709551427146e-06	-3.986131222452933e-29	0.0	0.0	0.0	-9.53585386179733e-06	0.0	0.0	-0.0	-0.0	-0.0	-0.0	0.0	0.0	0.0	0.0	-0.0	-0.0	-0.0	0.004616470598543831	1.264438298833934e-05	-0.0	-0.0	-0.0	-0.0	6.31779087799077e-05	0.0	6.433193789395717e-34	0.0	0.00015987260007715683	-0.0	0.0	-1.1103162429234673e-29	0.0	0.0	0.0	0.00013263929985761133	-0.0001265292804868472	-0.0	0.0	0.015877116693895608	0.0	-0.0	-0.0003169716959606202	-0.0	0.0	0.0	0.0	0.0	0.0	-3.242409056587207e-32	0.0	0.0007044435158965988
rs6501775	0.0	-0.0	-0.0	0.0	-0.0	-0.0	0.0	-0.0	0.0	0.0	0.0	3.6250735403987452e-31	3.0980340486095114e-33	0.0	1.140169698424557e-05	4.9207682050286957e-29	-0.0	0.0	-0.0	2.5122466910110846e-05	0.0	-0.0	-0.0	-0.0	-0.0	-0.0	0.0	0.0	-0.0	-0.0	0.0	-0.0	0.016555072688428967	0.006705874485958336	3.5033653178791465e-05	0.00017572469849862216	0.0	-0.0	-0.0	-0.00013361309088055938	0.0	5.080743863194699e-34	-0.0	0.0004326621714478261	0.0	0.0	4.223418919905114e-30	0.0	0.0	0.0	0.00022927405631644005	0.00013911425045254208	0.0	0.0	0.007670616839653746	0.0	-0.0	0.00019144289161169325	-0.0	0.0	-0.0	0.0	-0.0	-0.00015046802075611044	-2.5631877756284733e-32	0.0	0.00029627540129887106
rs650258	0.0	0.0	-0.0	0.0	-0.0	0.0	-0.0	-0.0	-0.0	0.0	-0.0	4.71646606389185e-31	-8.23738581105088e-34	0.0	1.178723606968246e-05	-3.122233625155898e-29	-0.0	0.0	-0.0	2.806479223936119e-05	0.0	-0.0	-0.0	0.0	0.0	-0.0	-0.0	-0.0	0.0	0.0	-0.0	0.0	-0.0	-0.008266362071657174	-0.00014207881588875292	-0.0	-0.0	0.0	0.0	4.1429083077164654e-05	0.0	-1.2500213870803504e-33	0.0	-0.00030825560628756096	0.0	0.0	-2.1362880656709717e-31	-0.0	-0.0	0.0	0.0004362395538969576	-0.00040640687189357687	0.0	-0.0	0.004577116573657693	-0.0	-0.0	-0.00030229192490373975	0.0	0.0	-0.0	-0.0	-0.0	3.850788385811444e-05	-1.6860957816469752e-32	-0.0	0.00019183491592411324
rs6512274	-0.0	-0.0	0.0	-0.0	0.0	-0.0	0.0	0.0	0.0	0.0	0.0	-8.470416569740987e-31	-6.330210613986151e-34	0.0	3.40064976172518e-05	-7.673251240904945e-29	-0.0	-0.0	-0.0	-3.3410496598175904e-05	0.0	0.0	-0.0	-0.0	-0.0	-0.0	-0.0	-0.0	0.0	0.0	-0.0	-0.0	-0.0	-0.002583417092351983	1.1274691833140263e-05	-0.00015692521158219884	0.0	-0.0	-0.0	-0.00010323421866439007	0.0	1.0532178606202837e-34	0.0	0.0007796684852750308	0.0	-0.0	-4.7543015775467464e-30	0.0	0.0	0.0	6.668692882788695e-05	0.0003799197000732796	-0.0	-0.0	0.0005056184448438086	-0.0	-0.0	0.00012178598337824719	0.0	-0.0	0.0	-0.0	0.0	0.0	4.838958397321123e-33	-0.0	0.0006380165526528013
rs6512645	0.0	0.029074904634837764	7.658340046551697e-05	-0.0	0.0	0.0	-0.0	0.0	0.00015417427510840614	0.0	0.0	-1.848874331678123e-30	-8.329239565357754e-33	-0.0	-1.880453081176003e-05	-1.5752568991722416e-28	-0.0	0.0	-0.0	-6.7746886258174734e-06	0.0	0.0	-0.0	-0.0	0.0	-0.0	-0.0	-0.0	-0.0	-0.0	0.0	0.0	0.0	0.009073376928141247	2.89400221953312e-05	0.0003652964990212439	0.0	-0.0	-0.0	-0.00021503593494684645	-0.0	1.1147030436826868e-34	0.0	-0.000549318911663024	0.0	0.0	-9.202381823197407e-30	-0.0	-0.0	-0.0	-0.0008025160478974937	-9.827652503057456e-06	0.0	0.0	0.015100473209337361	-0.0	-0.0	0.00042857157018761765	0.0	2.245782241937193e-07	-0.0	0.0	0.0	-8.120797823293397e-05	-1.9012096683875804e-31	0.0	0.0005745166502546277
rs6517109	-0.0	0.0	7.012539185112095e-05	0.0	0.0	-0.0	0.0	0.0	0.0	0.0	0.0	4.8248050780524127e-32	1.4563608879389045e-33	0.0	4.203766162729611e-06	3.3363684607059065e-29	0.0	-0.0	0.0	-1.3901238916138605e-05	0.0	0.0	0.0	0.0	-0.0	0.0	0.0	0.0	-0.0	-0.0	0.0	0.0	0.0	0.015322957056261922	0.00016947781315525287	0.0006161415733976909	0.0	-0.0	-0.0	-5.709073686388214e-05	-0.0	6.870296026155825e-34	0.0	0.000242266942565523	0.0	-0.0	1.1450709414044651e-29	-0.0	-0.0	-0.0	-0.0	0.0008114304535403051	-0.0	0.0	-0.005451830187263196	0.0	-0.0	0.00041190381329935557	-0.0	-0.0	0.0	0.0	-0.0	6.700465485356245e-05	-3.58726287586643e-32	0.0	-0.00030629972217066626
rs6518350	-0.0	0.0	-0.0	0.0	-0.0	0.0	-0.0	-0.0	3.4465191266698575e-05	-0.0	-0.0	-7.492011035216916e-32	-1.673071052523825e-33	0.0	3.272274118884595e-05	-4.363445198181735e-30	0.0	-0.0	-0.0	2.452996633791035e-05	0.0	-0.0	-0.0	-0.0	-0.0	-0.0	-0.0	0.0	0.0	0.0	-0.0	0.0	0.0	-0.0067732608096012	0.00012200291897486151	0.00011415248283481087	0.0	-0.0	-0.0	2.0617726840626277e-05	0.0	4.866762488495061e-36	-0.0	0.00043099013892306394	-0.0	-0.0	-1.203723649302673e-29	0.0	0.0	-0.0	-0.0005299265096085936	0.0	-0.0	0.0	-0.005489358174903135	-0.0	-0.0	8.798986753938361e-05	0.0	0.0	-0.0	0.0	-0.0	0.0	5.309783900063889e-33	-0.0	-0.00016925774362356403
rs6526877	-0.0	0.0	0.0	-0.0	-0.0	-0.0	-0.0	-0.0	-0.0	0.0	-0.0	7.221991079583954e-31	5.2417919342811675e-33	-0.0	-1.2462337254127327e-05	2.051410503561868e-29	0.0	-0.0	0.0	-4.713486574726252e-05	0.0	0.0	-0.0	-0.0	0.0	-0.0	-0.0	-0.0	0.0	0.0	-0.0	0.0	0.0	0.0	-5.261518362300654e-06	0.0	-0.0	0.0	0.0	0.0001652053568608201	-0.0	-2.7738272634559064e-34	-0.0	0.0001173690154962525	0.0	-0.0	-3.347057074225617e-30	-0.0	-0.0	-0.0	-0.0006521356943239717	1.2920554853860318e-05	-0.0	-0.0	-0.017379578472460133	-0.0	-0.0	-0.0001951985164570808	0.0	0.0	0.0	0.0	-0.0	5.9669159085927246e-05	7.651495876031901e-32	0.0	-0.0002567870247925437
rs6538761	-0.0	0.0	0.0	-0.0	-0.0	-0.0	0.0	0.0	0.0	0.0	0.0	-1.180527249489445e-31	2.0763805500191514e-33	0.0	1.3790040452863158e-05	-2.196622647776336e-29	-0.0	0.0	0.0	-2.701503730224075e-05	0.0	0.0	0.0	0.0	0.0	-0.0	-0.0	-0.0	0.0	0.0	-0.0	-0.0	0.0	0.0012304714399393717	0.00013288602812148997	0.0003050176660001248	0.0	-0.0	-0.0	0.0001271747106164664	0.0	1.873373696048183e-35	0.0	0.00024067820480230416	0.0	-0.0	1.5022054122549891e-30	-0.0	-0.0	-0.0	0.00011867546432124574	0.0006336490056334048	0.0	-0.0	0.001278129332960666	-0.0	-0.0	0.0007931189973359758	-0.0	0.0	0.0	-0.0	0.0	-2.2418925581736395e-05	-1.6618622248342714e-32	0.0	0.00033910595952594077
rs6546473	0.0	-0.0	-0.0	-0.0	-0.0	0.0	-0.0	-0.0	0.0	-0.0	0.0	4.937464527928302e-31	6.44033989449325e-33	-0.0	-1.2337739116257837e-05	5.828704325401877e-29	0.0	-0.0	-0.0	0.0	-0.0	-0.0	-0.0	-0.0	-0.0	-0.0	-0.0	-0.0	0.0	0.0	0.0	0.0	0.0	-0.0009503030214392214	5.5821911955608787e-05	0.00018516527623957643	-0.0	-0.0	-0.0	0.0001261815405843786	-0.0	7.028019218737405e-35	0.0	0.0005234617067644412	-0.0	-0.0	-4.5724831932090266e-30	-0.0	-0.0	0.0	0.00035483972824959466	0.00033096412140762484	-0.0	-0.0	0.005154122872893641	0.0	0.0	0.00017426361359861874	0.0	0.0	0.0	0.0	-0.0	0.0	7.356849673907438e-32	0.0	0.00012454227847961215
rs6546857	-0.0	0.0	0.0	-0.0	0.0	0.0	-0.0	0.0	-0.0	0.0	-0.0	-2.2906250638954116e-31	-7.595850512059963e-34	-0.0	-2.6487520767902484e-05	-1.7513466836208317e-29	0.0	0.0	0.0	2.524585167433678e-06	0.0	0.0	-0.0	-0.0	-0.0	-0.0	0.0	-0.0	0.0	0.0	-0.0	-0.0	-0.0	0.005739298479016671	-7.058316016911512e-05	-0.0	0.0	0.0	-0.0	-0.00021045141874964077	-0.0	-9.353904352102394e-34	0.0	0.0008566401953812526	0.0	-0.0	2.502486292723373e-30	-0.0	0.0	0.0	0.00039939930646450995	0.0003413919006449286	-0.0	-0.0	-0.005651506930922285	0.0	-0.0	0.00031821544945433405	-0.0	-0.0	0.0	-0.0	0.0	-0.0	-2.031566668538791e-32	0.0	-0.00015096831529818567
rs6548031	0.0	0.0	0.0	-0.0	-0.0	0.0	-0.0	0.0	-0.0	0.0	0.0	6.607893641678973e-32	8.176654588726998e-34	0.0	-4.159174886761602e-06	1.1128893688881216e-29	-0.0	0.0	-0.0	-1.108512061402027e-05	0.0	-0.0	-0.0	-0.0	0.0	-0.0	0.0	-0.0	-0.0	-0.0	0.0	0.0	-0.0	-0.005163584479490386	-4.7150515580917946e-05	-0.00022399296842201872	0.0	0.0	0.0	3.426713872373465e-05	0.0	-4.513049530249194e-34	-0.0	-0.0003849646696603794	-0.0	-0.0	-2.465496260201551e-30	0.0	-0.0	0.0	9.954449340604562e-05	-0.00022736489470806867	0.0	0.0	0.012027982077795051	0.0	0.0	9.629707763885977e-05	0.0	0.0	0.0	0.0	0.0	0.0	-1.880503874890848e-32	0.0	0.0004749403734399378
rs6556412	0.0	-0.0	-0.0	-0.0	0.0	-0.0	0.0	0.0	-0.0	-0.0	-0.0	3.1500817092458153e-31	1.9521412806534316e-33	-0.0	6.775292428708932e-06	2.084190600956411e-29	0.0	-0.0	0.0	9.060414116549213e-06	-0.0	-0.0	-0.0	-0.0	-0.0	0.0	-0.0	-0.0	-0.0	-0.0	0.0	0.0	0.0	-0.002007177468494267	8.894236003902683e-05	0.0	-0.0	0.0	0.0	0.00019699911421621036	-0.0	-2.708352176223826e-34	0.0	0.0006475433425479744	0.0	-0.0	5.4293536461549655e-30	-0.0	-0.0	-0.0	0.00019822499838645166	0.0006223936370351844	0.0	-0.0	0.010049716443666024	-0.0	-0.0	0.0003162213683882405	0.0	1.8221940131326958e-05	3.3843854854231157e-06	0.0	-0.0	-0.0	-1.3692967147524984e-32	0.0	8.849588616250561e-05
rs6557488	0.0	-0.0	0.0	0.0	-0.0	0.0	0.0	0.0	-0.0	-0.0	0.0	-1.0288223724399545e-30	-7.688303718317038e-33	-0.0	-3.740551740348738e-06	-6.898721087830205e-29	0.0	0.0	-0.0	-0.0	0.0	-0.0	-0.0	0.0	0.0	0.0	0.0	-0.0	-0.0025872306756979124	-0.0022945540833948165	0.0	0.0	0.0	-0.003207110288329204	-0.0	-0.0	-0.0	0.0	0.0	-2.2004505029579247e-05	-0.0	9.70975506750371e-35	-0.0	-0.00034177761452048054	-0.0	0.0	4.706937277338454e-30	0.0	0.0	0.0	-0.00010834980254402253	-0.0002637169208774311	0.0	0.0	0.0006867793070819454	0.0	0.0	-0.00020101672532014104	-0.0	-0.0	-0.0	0.0	-0.0	0.0	-9.346960018592048e-32	0.0	-0.0003414091033638209
rs6558052	0.0	0.0	-0.0	0.0	-0.0	0.0	-0.0	-0.0	-0.0	-0.0	-0.0	-7.473621494623368e-31	-2.3609796926756842e-33	0.0	2.4015194731317e-05	-4.088547431194593e-29	0.0	-0.0	-0.0	4.916490615193448e-05	-0.0	-0.0	-0.0	-0.0	0.0	-0.0	-0.0	-0.0	-0.0	-0.0	-0.0	-0.0	0.0	-0.0009059859534733796	-9.879916849267297e-05	-0.00023939349737661785	0.0	0.0	0.0	7.585944338108043e-05	-0.0	-1.1017869365524372e-34	-0.0	0.00031269614131919517	0.0	-0.0	-1.0745735023476221e-29	0.0	-0.0	-0.0	-0.000532290269216938	-0.000324367143316942	0.0	-0.0	0.004121580309438168	0.0	0.0	2.7722979790252535e-05	0.0	0.0	-0.0	0.0	-0.0	4.427321977110402e-05	-1.6027572067060384e-32	-0.0	0.00024146827960041037
rs6558295	0.0	0.0	0.0	0.0	0.0	0.0	-0.0	-0.0	-0.0	0.0	0.0	5.043976226262096e-31	1.3269663619360434e-33	-0.0	-1.2391128989427196e-05	9.335220168361338e-29	-0.0	0.0	-0.0	0.0	-0.0	0.0	0.0	-0.0	0.0	-0.0	-0.0	0.0	-0.0	-0.0	-0.0	0.0	0.0	0.0	7.754165813527333e-05	-0.0005261760184592784	0.0	0.0	0.0	-0.00013525856027642774	0.0	-4.278371161917919e-34	0.0	0.00033131539058982594	0.0	-0.0	-5.812724248739789e-30	0.0	0.0	0.0	-1.880741356220361e-05	-9.340729704318014e-05	0.0	-0.0	-0.0009439442273903185	0.0	-0.0	0.00020742015022410439	-0.0	-0.0	0.0	0.0	0.0	0.0	1.922860122603852e-32	-0.0	0.0003151088539892016
rs6563739	-0.0	0.0	0.0	0.0	-0.0	-0.0	0.0	0.0026247494271302166	-0.0	-0.0	-0.0	-1.7891334741762452e-31	-4.379166353596762e-33	-0.0	-2.200545201922037e-05	6.61695289747718e-30	-0.0	-0.0	-0.0	-8.53588569711607e-05	-0.0	-0.0	0.0	-0.0	-0.0	-0.0	0.0	0.0	0.0	0.0	0.0	0.0	0.0	0.0038088481079022597	-1.0874573270514475e-05	-3.016547379320888e-05	-0.0	-0.0	0.0	0.0002738078427674386	0.0	9.261702815083353e-34	0.0	-0.0004433906405029586	-0.0	-0.0	1.0786091858821332e-29	-0.0	-0.0	0.0	-0.00018179843935752193	-0.00018384172064154922	-0.0	0.0	-0.001139378204903291	0.0	-0.0	-2.221439961804063e-05	0.003990393181673482	-0.0	0.0	0.0	-0.0	-0.0	2.4891997864404647e-33	0.0	1.9853223175062467e-05
rs6568421	0.0	0.0	0.0	0.0	0.0	0.0	0.0	0.0	-0.0	0.0	0.0	1.6268533323711054e-31	3.421646711303313e-33	0.0	-1.9545039263291477e-05	-1.9225248727134747e-29	0.0	-0.0	-0.0	-9.868891032406213e-06	-0.0	0.0	-0.0	-0.0	-0.0	0.0	-0.0	0.0	-0.0	-0.0	0.0	-0.0	-0.0	0.003969711649037243	9.526429774136214e-05	0.0	-0.0	0.0	-0.0	0.00011311536595294871	0.0	-1.1683543016088284e-33	0.0	0.0013310809420686801	0.0	-0.0	-1.743883246331951e-30	0.0	0.0	0.0	0.0001458083976525299	-0.00010167616848797382	-0.0	-0.0	-0.0025487802988461254	0.0	0.0	-1.3598234072692575e-05	0.0	-0.0	-0.0	0.0002427578018446467	-0.0	-0.000195048211379604	-1.9476001412979095e-31	-0.0	4.415450068221057e-05
rs6570507	0.0	-0.0	0.0	-0.0	0.0	-0.0	0.0	0.0	0.0	-0.0	-0.0	3.98599987887927e-31	5.1841767742613755e-33	-0.0	-2.9387779489523447e-06	4.442160775996307e-30	0.0	0.0	0.0	-2.2567810828865265e-05	0.0	-0.0	0.0	0.0	0.0	0.0	-0.0	-0.0	0.0	0.0	0.0	-0.0	0.0	0.0	0.0	0.00028954086673375055	0.0	-0.0	-0.0	-0.00018933642362669318	0.0	-4.841463861665279e-34	-0.0	0.00018564198941740915	-0.0	-0.0	1.3068464710660543e-29	0.0	0.0	-0.0	-0.00021321171996325317	8.08463008054368e-05	0.0	-0.0	0.01682305411185006	-0.0	-0.0	0.0004124615645534748	0.0	0.0	0.0	0.0	0.0	-2.5732297007752218e-05	2.445437057387164e-32	0.0	6.930186217823754e-05
rs6574433	-0.0	-0.0	-0.0	0.0	0.0	-0.0	0.0	0.0	0.0	0.0	0.0	1.763021495755993e-30	9.284739156503577e-33	0.0	2.1046637733783206e-05	1.1073021615699797e-28	-0.0	0.0	0.0	8.109993871841947e-05	-0.0	0.0	0.0	0.0	-0.0	0.0	0.0	0.0	0.0	0.0	0.0	-0.0	0.0	-0.0019143586393996653	-5.877685621102761e-05	-0.00017023936876572266	0.0	-0.0	-0.0	-9.020221381088449e-06	0.0	-1.0362149902383503e-33	-0.0	-8.198462695874644e-05	0.0	-0.0	4.525754460355025e-30	0.0	0.0	-0.0	0.0005711026727794637	7.569699421147162e-05	0.0	-0.0	-0.008974715957826196	0.0	-0.0	-7.836540036022224e-05	0.0	-0.0	0.0	0.0	-0.0	-4.7815155743256645e-06	1.3100792177897605e-31	0.0	0.00022798154209047888
rs6575836	-0.0	-0.0	0.0	0.0	-0.0	-0.0	0.0	0.0	0.0	-0.0	-0.0	4.84342293633376e-31	2.7551753043665154e-33	-0.0	-2.3149822283969595e-05	3.9351716771462737e-29	0.0	-0.0	-0.0	1.9404148821648482e-05	-0.0	-0.0	0.0	-0.0	-0.0	0.0	0.0	-0.0	0.0	0.0	0.0	0.0	0.0	-0.008140171512667754	0.00019572880855626786	0.00043747382450010753	0.0	-0.0	0.0	5.371537650422311e-05	-0.0	-4.502857771579371e-34	0.0	0.00014986565434886906	-0.0	0.0	7.104932801926265e-30	-0.0	0.0	0.0	0.00016876821323727362	0.00027847183143333144	0.0	0.0	0.008716149070219484	-0.0	0.0	-2.71921662343194e-05	-0.0	0.0	0.0	0.0	0.0	-8.90599399824975e-05	1.4107662830439079e-31	-0.0	-8.676233958116198e-05
rs6576379	0.0	0.0	1.7291263097845218e-05	-0.0	-0.0	0.0	-0.0	-0.0	-0.0	0.0	0.0	-5.987879790495454e-31	-8.170536877588713e-34	-0.0	-3.336067769932521e-05	2.425569192758635e-30	0.0	-0.0	-0.0	4.478935421684618e-06	0.0	-0.0	-0.0	-0.0	0.0	-0.0	-0.0	-0.0	0.0	0.0	-0.0	0.0	0.0	0.004863801096680273	9.971886825804991e-05	0.0004751167153101453	-0.0	-0.0	0.0	4.745748771223049e-05	-0.0	-1.1700238256810709e-33	-0.0	0.00019528285960124516	-0.0	0.0	1.8120530756938815e-30	-0.0	0.0	0.0	-0.00012463723304124668	0.00022418775416107554	-0.0	-0.0	-0.0005919361744350577	0.0	0.0	0.00024230920348159544	-0.0	0.0	0.0	0.0	-0.0	0.0	2.895863478531163e-32	0.0	0.00032767411954067664
rs6576443	0.0	0.0	-0.0	0.0	0.0	0.0	0.0	0.0	0.0	0.0	0.0	-6.103297815605504e-32	-4.446495933238987e-34	0.0	2.0476650879418923e-05	4.8752919761542836e-29	0.0	-0.0	0.0	3.473131177930538e-05	0.0	0.0	-0.0	-0.0	-0.0	0.0	-0.0	-0.0	0.0	0.0	0.0	-0.0	-0.0	0.0018033441540389367	0.0001576010824717041	0.000695634314006482	-0.0	0.0	-0.0	-0.0001064673811907609	0.0	-1.4688041910621082e-34	0.0	0.00043273861869611816	0.0	-0.0	3.3790202705744934e-30	-0.0	-0.0	-0.0	6.789886377020288e-05	0.00024055830864085458	-0.0	-0.0	0.006359668012829897	0.0	0.0	-5.336122779864348e-06	-0.0	0.0	-0.0	0.0	0.0	-0.00010576815771424105	-3.512509311745485e-32	0.0	0.0006075153461160423
rs6578985	-0.0	0.0	0.0	-0.0	0.0	0.0	-0.0	-0.0	-0.00016163625073404122	-0.0	-0.0	1.8413391399471066e-30	1.0368312814919325e-32	-0.0	-3.3605491322736945e-05	1.6357017498132846e-28	-0.0	-0.0	-0.0	-7.381693992616301e-06	-0.0	0.0	-0.0	-0.0	0.0	0.0	0.0	0.0	-0.0	-0.0	0.0	0.0	0.0	0.005502829623258331	3.891393204493791e-05	0.00032311050709845143	-0.0	-0.0	-0.0	-0.00023213178379347303	-0.0	-1.201543384607004e-33	-0.0	-0.0007110977702792032	-0.0	0.0	6.777348503091916e-30	0.0	0.0	-0.0	0.0006391967471485525	-0.0002477112447255581	-0.0	-0.0	-0.004594297307721906	0.0	0.0	-0.0005742605432375642	-0.0	0.0	0.0	0.0	-0.0	0.0	2.1809150446182322e-31	0.0	-0.00041286864113635873
rs6583203	-0.0	-0.0	0.0	0.0	-0.0	0.0	-0.0	-0.0	-0.0	-0.0	-0.0	1.7112960502520493e-31	3.751554859544013e-33	-0.0	-2.2164353614047267e-05	-5.930005992519979e-29	-0.0	0.0	-0.0	-4.391584492372289e-06	-0.0	-0.0	-0.0	-0.0	-0.0	-0.0	-0.0	0.0	0.0	-0.0	-0.0	-0.0	0.0	0.0008873268428570027	7.591453314107799e-05	-0.0	0.0	0.0	0.0	5.612608069147484e-06	0.0	-8.3996393836693e-34	-0.0	0.000704199387938622	-0.0	-0.0	-4.042007865849099e-30	-0.0	0.0	0.0	-0.0001596585911830567	-0.0004071788559492288	-0.0	-0.0	-0.013859394631836828	0.0	-0.0	-0.00010011867871038308	-0.0	-0.0	-0.0	0.0	0.0	-0.00019610958704504048	-7.618369888511286e-32	-0.0	8.471722697631045e-05
rs6583437	-0.0	-0.0	0.0	-0.0	0.0	0.0	0.0	-0.0	-0.0	0.0	0.0	-1.619437528979679e-31	2.7713212902689853e-33	-0.0	2.0752258415430346e-06	2.536060291184522e-29	0.0	-0.0	-0.0	4.971391426555009e-05	0.0	0.0	0.0	0.0	-0.0	-0.0	0.0	0.0	-0.0	-0.0	0.0	0.0	0.0	-0.004958262984841561	0.00015143067498556785	0.00032202803928603	-0.0	0.0	0.0	-3.7760952496813076e-05	-0.0	-1.5742034784582848e-33	-0.0	0.0003310446691181285	0.0	0.0	-2.1343226438654634e-29	0.0	-0.0	-0.0	0.00025303008319361054	-0.00010104442291278821	0.0	0.0	-0.004167226830837496	0.0	-0.0	0.00036945218662947667	0.0	-0.0	-0.0	-0.0	0.0	-0.0	2.0641176370412062e-32	0.0	-2.6339323356762004e-05
rs6587175	-0.0	-0.0	0.0	-0.0	-0.0	0.0	-0.0	-0.0	-0.0	-0.0	-0.0	4.381933319766397e-31	7.138307816856811e-33	-0.0	-4.3139353478926266e-05	2.7089964887304074e-29	-0.0	-0.0	0.0	7.635932812101824e-05	-0.0	-0.0	0.0	0.0	0.0	-0.0	0.0	0.0	-0.0	-0.0	0.0	-0.0	-0.0	-0.0	3.77864917197383e-06	-0.0003189921021342313	-0.0	0.0	-0.0	0.0001519115802529033	0.0	1.020429744001712e-34	0.0	0.00012453803860419768	-0.0	-0.0	6.814008815614996e-30	-0.0	-0.0	0.0	0.0004290544278544316	-0.0004810758660054705	-0.0	-0.0	0.008123945233427335	0.0	0.0	-0.0004370442764369988	0.0	0.0	0.0	0.0	-0.0	-0.0	3.0360636488168204e-32	-0.0	0.0007372339431724799
rs6588505	-0.0	-0.0	0.0	0.0	-0.0	0.0	-0.0	-0.0	0.0	0.0	0.0	-1.0864006886710176e-30	-9.0587179292448e-33	-0.0	-1.1616351726449686e-05	-5.096271105276132e-29	-0.0	0.0	-0.0	-0.0	0.0	-0.0	-0.0	-0.0	-0.0	-0.0	-0.0	-0.0	0.0	0.0	0.0	-0.0	-0.0	0.002698211035426199	4.4716956556092e-05	-0.0	-0.0	0.0	0.0	6.9648442290023395e-06	0.0	4.4533081332095455e-34	0.0	0.00010238750063194392	0.0	-0.0	6.923590094211823e-30	-0.0	0.0	0.0	-9.082730314456799e-05	0.0001548468416006085	0.0	-0.0	0.004639456783925441	0.0	-0.0	6.651315109022948e-05	0.0	0.0	0.0	-0.0	0.0	0.0	-1.2079212089872866e-31	0.0	-2.4912099170513027e-05
rs6592622	0.0	0.0	-0.0	0.0	-0.0	-0.0	0.0	0.0	-0.0	-0.0	-0.0	-1.2460431805119873e-30	-4.8220476534415585e-33	0.0	7.625259785883913e-06	-7.8058858669611e-29	0.0	-0.0	0.0	0.0	0.0	0.0	0.0	0.0	-0.0	0.0	0.0	0.0	-0.0	-0.0	-0.0	0.0	-0.0	0.004046318214563814	-5.9478296272248016e-05	-6.608919997716476e-05	0.0	-0.0	-0.0	0.00016130006844143887	-0.0	-8.949533777380263e-34	-0.0	-0.0011797746235937881	0.0	0.0	8.081589989664734e-30	0.0	0.0	0.0	0.0005005900564997626	-0.00019146146885882614	-0.0	0.0	-0.009105660286616022	-0.0	-0.0	-0.00037678983640798664	-0.0	-0.0	0.0	-0.0	-0.0	0.0	-1.1036507004844015e-31	0.0	-0.0003455145059584987
rs6595551	0.0	0.0	-0.0	-0.0	0.0	0.0	-0.0	-0.0	0.0	0.0	0.0	-8.369722798741153e-31	-3.864199235976823e-33	0.0	8.819030129820352e-06	-1.2988512525855785e-28	0.0	-0.0	0.0	0.0	0.0	0.0	-0.0	-0.0	0.0	-0.0	-0.0	-0.0	0.0	-0.0	0.0	0.0	-0.0	0.0	-6.168719550589933e-06	-0.0	0.0	0.0	-0.0	-8.31806520270012e-05	-0.0	1.0626920368862952e-33	-0.0	-0.0002684328935907016	-0.0	0.0	-2.559501496444604e-30	-0.0	-0.0	0.0	-0.0002526711833765602	-0.00022561674638576056	-0.0	0.0	-0.002631779075555141	0.0	0.0	-5.925027025807523e-05	-0.0	0.0	-0.0	0.0	0.0	-0.0001383948633763601	-9.103026826213257e-32	0.0	0.0008314958262049658
rs6596140	0.0	0.0	0.0	0.0	-0.0	-0.0	-0.0	-0.0	-0.0	0.0	0.0	3.8927527075546194e-31	5.485652295391814e-33	-0.0	-1.1265164507088137e-05	-1.2534357993096154e-29	-0.0	0.0	-0.0	-0.0	-0.0	0.0	0.0	0.0	0.0	-0.0	-0.0	-0.0	-0.0	-0.0	-0.0	0.0	0.0	0.007405258311146918	-8.004853423719625e-05	0.00033648791779465956	0.00026985520450116676	-0.0	-0.0	-0.00011238415323946975	0.0	-3.1396313005526825e-36	-0.0	-0.00014124504790848625	-0.0	0.0	-5.245089161583656e-30	0.0	-0.0	-0.0	-0.000628052265001522	-2.3855810096607828e-05	0.0	0.0	0.013704856431698813	-0.0	0.0	3.863806051978039e-05	-0.0	0.0	0.0	-0.0	-0.0	0.00021226480513574574	-5.653308888404411e-33	0.0	0.0003532029904271869
rs6599250	0.0	0.0	0.0	0.0	0.0	-0.0	0.0	0.0	0.0	0.0	0.0	5.610515036124453e-31	1.1516160742721781e-33	0.008288935328031865	4.631391564751918e-05	7.928620652448629e-29	0.0	-0.0	-0.0	0.0	0.0	0.0	-0.0	-0.0	-0.0	0.0	-0.0	0.0	-0.0	-0.0	0.0	0.0	0.0	0.001447061390520173	9.418991884122173e-05	0.00029592558595641576	-0.0	-0.0	-0.0	-9.530045580835372e-05	-0.0	6.15082460762978e-34	0.0	0.0004306494796829166	0.0	0.0	-3.110876388772982e-30	-0.0	-0.0	-0.0	0.00014976099349192968	-0.0003528506181396345	-0.0	0.0	-0.006122818372966115	-0.0	-0.0	-2.1383384798464057e-05	0.0	-0.0	-0.0	-0.0	-0.0	0.0	4.462529347529933e-32	0.0	-0.00023715375099512192
rs6601548	0.0	-0.0	0.0	-0.0	-0.0	0.0	-0.0	-0.0	-0.0	0.0	-0.0	-5.616944017389615e-31	-3.024165630965474e-33	-0.0	-9.125640091896435e-06	-3.934394782770259e-29	-0.0	-0.0	0.0	-3.686286358981602e-07	0.0	-0.0	-0.0	-0.0	0.0	-0.0	-0.0	-0.0	0.0	0.0	-0.0	-0.0	0.0	-0.0	-6.647417043669036e-05	-0.00020222142355776602	-0.0	0.0	0.0	-2.588724030286466e-05	0.0	-6.669002593300569e-35	-0.0	0.0009123276464525718	-0.0	-0.0	2.1670165607597096e-30	-0.0	0.0	-0.0	0.0003296818354559669	-0.0011538016279616873	-0.0	-0.0	-0.020922951720217575	0.0	0.0	-0.0006952906798578567	-0.0	-0.0	-1.5767204746743014e-05	-0.0	0.0	-0.00017753691664659508	-1.1671553855167759e-32	-0.0	-4.584910186238604e-05
rs6603095	0.0	-0.0	0.0	-0.0	0.0	-0.0	-0.0	0.0	0.0	-0.0	-0.0	9.421836652669161e-31	6.792119689670976e-33	-0.0	-5.455817519850387e-06	6.415323142058454e-29	0.0	-0.0	-0.0	-0.0	0.0	0.0	-0.0	-0.0	0.0	0.0	-0.0	-0.0	0.0	-0.0	-0.0	-0.0	-0.0	-0.001752180779456635	-2.575480882215387e-05	-5.908927007006727e-05	0.0	-0.0	0.0	-0.0002405676504936009	-0.0	6.159289783870647e-35	0.0	0.0005029009125682997	0.0	-0.0	-8.966101315050313e-30	-0.0	-0.0	-0.0	6.592054737101515e-05	0.0004690406210596326	0.0	0.0	0.014919159328955494	0.0	0.0	0.00020112239780782206	-0.0	0.0	0.0	0.0	-0.0	-0.0	1.5248116175020265e-31	-0.0	0.00033053651966802745
rs660323	0.0	-0.0	-0.0	0.0	0.0	0.0	0.0	0.0	-0.0	-0.0	-0.0	-8.540383956727781e-32	1.1879824442409659e-34	0.0	-7.998838603398619e-08	-1.910318139089509e-29	-0.0	-0.0	-0.0	-7.291843680940839e-06	-0.0	0.0	0.0	0.0	-0.0	-0.0	-0.0	0.0	0.0	0.0	-0.0	-0.0	0.0	0.010950005133163092	1.2666297935966988e-05	0.00041980330492379396	-0.0	-0.0	-0.0	-8.770779988578477e-05	-0.0	3.118221144933138e-34	0.0	0.000778473700493099	-0.0	-0.0	-5.4232709726770805e-30	-0.0	-0.0	-0.0	-0.00020906430371739118	0.000275074226333926	-0.0	-0.0	-0.0	0.0	-0.0	0.0002781014635447806	0.0	0.0	0.0	-0.0	0.0	0.0	-1.983766103982121e-32	0.0	6.284690209663906e-05
rs6603855	-0.0	0.0	-0.0	0.0	0.0	-0.0	-0.0	0.0	-0.0	-0.0	-0.0	3.4042920950464717e-31	-9.70969973827778e-35	-0.0	-2.0536217945920508e-05	1.5821287974392034e-29	0.0	0.0	0.0	3.291768922785343e-05	0.0	0.0	0.0	0.0	0.0	0.0	0.0	-0.0	-0.0	-0.0	0.0	0.0	-0.0	-0.0049669167776814375	-0.00011168828025315799	-5.069972602021784e-05	0.0	0.0	0.0	0.00019874467013093175	-0.0	4.796218722096174e-34	-0.0	-0.00019968861369440568	0.0	0.0	8.001723423741177e-30	-0.0	0.0	0.0	0.0006280947951689557	-0.0003956887614770998	-0.0	0.0	-0.0145678308797642	0.0	0.0	-0.00022909436339728234	-0.0	-0.0	-0.0	0.0	-0.0	0.00016181711043487161	1.4012833982041694e-32	-0.0	-0.0005126196118171846
rs6604	0.0	0.0	0.0	-0.0	0.0	0.0	-0.0	0.0	-0.00033963610156089575	0.0	0.0	-3.332701271854393e-31	-3.925614133090102e-33	0.0	5.83881455346183e-06	-3.8622606160161496e-29	0.0	0.0	0.0	3.093607706070732e-05	-0.0	0.0	-0.0	-0.0	-0.0	-0.0	-0.0	0.0	0.0	0.0	-0.0	0.0	0.0	-0.0031391966877294805	0.00012848118976181093	0.0002640899352368308	-0.0	0.0	0.0	8.551720281106863e-05	0.0	1.793312886048469e-35	0.0	-0.0003261156712570903	-0.0	0.0	1.3263718838594714e-30	-0.0	-0.0	0.0	0.0005627321816952533	-0.0	0.0	-0.0	-0.002925171685171392	-0.0	0.0	8.429143085895811e-05	-0.0	0.0	0.0	-0.0	-0.0	-0.0002415777904362378	-1.6260744019771834e-32	-0.0	0.00034671870088676603
rs660895	0.0	0.0	-0.0	-0.0	0.0	0.0	0.0	0.0005920285898193771	0.0	-0.0	-0.0	-6.470839834404504e-31	-6.586740594126417e-33	0.0	1.2730957981886642e-05	-1.0382066548932384e-28	-0.0	0.0	-0.0	0.0	-0.0	0.0	-0.0	-0.0	-0.0	-0.0	-0.0	-0.0	0.0	0.0	0.0	-0.0	-0.0	0.00029396547643103957	4.717291262698372e-05	0.0	0.0	0.0	0.0	8.13737569820354e-05	0.0	8.780026681461963e-34	0.0	0.0010432417183186	-0.0	-0.0	5.263247350130118e-30	-0.0	0.0	0.0	0.0006270161155781837	0.00027220131783808334	-0.0	0.0	-0.003664167768541799	0.0	0.0	-4.28381206843606e-05	0.0	0.0	0.0	0.0	0.0	-0.0	-3.202066830540162e-32	-0.0	7.785990000961355e-05
rs660899	-0.0	-0.0	2.650524253643647e-05	0.0	0.0	-0.0	-0.0	-0.0	0.0	0.0	0.0	6.977517274716046e-31	6.435729671555272e-33	-0.0	-2.4091599011563503e-05	8.011869137634151e-29	-0.0	0.0	0.0	-2.881368802581593e-05	0.0	0.0	0.0	0.0	-0.0	-0.0	0.0	0.0	0.0	-0.0	-0.0	0.0	0.0	0.004582269246315167	-3.0683618136087266e-06	0.00014940823949548593	0.0	-0.0	-0.0	0.00011593214289099335	-0.0	-6.467141357975675e-35	0.0	-0.0012889457523261303	-0.0	0.0	-1.2925555088455688e-29	-0.0	0.0	0.0	0.0012150695755441792	-0.0002799493279988353	0.0	0.0	-0.013239895885490693	0.0	-0.0	-0.0005454696420797153	-0.0	-0.0	0.0	-0.0	0.0	0.00011068096021343062	1.3343154830362779e-31	-0.0	-0.00037703190649883634
rs6626309	-0.0	-0.0	-0.0	-0.0	-0.0	-0.0	0.0	0.0	-0.0	-0.0	-0.0	-7.880040338668925e-31	-1.8327809817254405e-34	-0.0	-3.3534938698895464e-05	-8.803284451761131e-29	-0.0	-0.0	0.0	2.4104633947582745e-06	-0.0	-0.0	0.0	-0.0	0.0	0.0	0.0	0.0	-0.0	-0.0	0.0	-0.0	-0.0	0.0010451535661944397	-4.813277747310346e-05	-0.00013172491839847717	0.0	0.0	0.0	2.8086754267765862e-05	0.0	-8.759427250429724e-35	-0.0	-0.0002418432177201526	0.0	-0.0	1.3475675843776432e-29	0.0	0.0	0.0	-0.00010466575918856038	-0.000298070588052067	-0.0	-0.0	-0.0033343337210864615	-0.0	-0.0	-0.0003324347960800207	-0.0	-0.0	0.0	0.0	-0.0	-8.780501412464104e-05	-2.596703987518708e-32	-0.0	-3.618120430039251e-05
rs6627057	0.0	0.0	0.0	0.0	-0.0	0.0	-0.0	-0.0	-0.0	0.0	0.0	4.721228549117281e-31	1.2137258009118495e-33	-0.0	-3.8999258025248544e-05	3.645402041556373e-29	0.0	0.0	0.0	1.885305858095158e-05	-0.0	-0.0	0.0	0.0	0.0	0.0	0.0	-0.0	-0.0	-0.0	0.001114972795745388	0.0	0.0	0.004210680082566785	0.00013867381298972298	0.0007384275249822143	-0.0	0.0	0.0	7.682571795547451e-06	-0.0	2.9072220399629036e-34	-0.0	-4.657244370164757e-05	-0.0	-0.0	-6.709207070945538e-30	-0.0	0.0	0.0	0.0005159255637147296	2.8507405861584707e-05	0.0	-0.0	0.0003607487906862799	0.0	-0.0	5.800318663638463e-05	0.0	0.0	0.0	-0.0	0.0	0.0002051430697781719	-2.3897253597085922e-33	0.0	-3.2289378134411683e-05
rs66475108	0.0	0.0	0.0	0.0	0.0	0.0	0.0	0.0	4.164992259590073e-05	-0.0	-0.0	-1.766260278932159e-30	-1.003675796302348e-32	-0.0	-4.340712246060675e-06	-1.5608247712632145e-28	0.0	0.0	-0.0	-0.0	-0.0	0.0	-0.0	-0.0	0.0	-0.0	0.0	0.0	0.0	0.0	0.0	-0.0	-0.0	0.004849997093980102	3.701689652655878e-05	0.0001455718149086868	0.0	-0.0	-0.0	-2.6805987155263506e-05	0.0	2.5587977447773997e-33	0.0	0.0006606698584327894	0.0	-0.0	5.163760892093753e-30	0.0	0.0	-0.0	-2.1617584554825223e-05	0.0003829665661236662	0.0	0.0	-0.0029200385079533927	0.0	0.0	0.00031104260262951214	0.0	0.0	0.0	0.0	0.0	-0.00011137377062630317	-1.0193983070477474e-31	0.0	0.0006499151120264445
rs664910	0.0	-0.0	0.0	-0.0	-0.0	-0.0	0.0	0.0	0.0	-0.0	-0.0	9.23697447050564e-31	5.546816158061448e-33	0.0	-7.454014521758181e-06	3.519077174764296e-29	-0.0	0.0	0.0	1.3126982164780474e-05	-0.0	-0.0	0.0	0.0	0.0	0.0	0.0	-0.0	-0.0	-0.0	-0.0	0.0	0.0	0.004286990233041263	6.042886316845741e-05	6.196983491827226e-05	0.0	-0.0	-0.0	4.241475027107957e-05	-0.0	1.0202810394989745e-34	0.0	-0.0008936265347525734	-0.0	0.0	-7.5515266731682e-30	0.0	0.0	-0.0	-0.0004996366998119091	-9.250096164030945e-05	-0.0	-0.0	0.010257822780227141	0.0	-0.0	-9.749262662607984e-05	0.0	0.0	-0.0	0.0	-0.0	-0.00019825261240003652	6.316259988163952e-32	0.0	0.0008821207332542862
rs6653931	-0.0	0.0	0.0	0.0	0.0	0.0	-0.0	-0.0	0.0	-0.0	-0.0	-3.019069568199481e-30	-1.0206592423880044e-32	-0.0	-7.304528133031327e-06	-3.329418794755428e-28	0.0	-0.0	0.0	-3.246425122291399e-05	0.0	0.0	-0.0	-0.0	0.0	0.0	0.0	0.0	-0.0	-0.0	0.0	-0.0	-0.0	-0.0023399258063581552	-0.00011688751292370655	-0.0	0.0	-0.0	-0.0	-0.0002557191455415647	0.0	-1.8888330723115407e-33	-0.0	0.0007854316927500579	-0.0	-0.0	-1.5115150741933063e-30	0.0	-0.0	-0.0	-0.00011285251736488007	8.933332341405383e-05	0.0	-0.0	5.0108679709151555e-05	-0.0	-0.0	-0.00013305354939735517	0.0	0.0	-0.0	0.0	0.0	-0.00015664686491764437	-3.234790347012226e-31	-0.0	0.00014178853732675447
rs6658356	-0.0	-0.0	-0.0	-0.0	-0.0	0.0	0.0	-0.0	0.0	0.0	0.0	-7.975411892735378e-31	-2.906618397472058e-33	0.0	5.740836327498782e-06	-7.450491428505781e-29	-0.0	0.0	0.0	3.489372714074014e-05	-0.0	-0.0	0.0	-0.0	-0.0	0.0	-0.0	-0.0	0.0022607429830811686	0.0	-0.0	-0.0	0.0	-0.001990321139576693	7.110221636979229e-05	-0.00017919841410851808	-0.0	0.0	0.0	-0.00021338168284739176	0.0	-1.999932632476149e-33	0.0	1.0025548344079568e-05	-0.0	-0.0	-6.354070152561444e-30	-0.0	-0.0	-0.0	-0.000333925694168324	0.0002832001968372397	-0.0	-0.0	0.008676758023390217	0.0	0.0	-7.233482333851587e-05	-0.0	0.0	-0.0	-0.0	0.0	0.0	-1.058484235796377e-31	-0.0	-0.00041533135321986494
rs666194	0.0	-0.0	-0.0	0.0	-0.0	0.0	-0.0	-0.0	0.0	0.0	0.0	1.0678833513126444e-30	3.9265659209443334e-33	0.0	3.16889167201733e-05	9.841656719570482e-29	0.0	0.0	0.0	-0.0	-0.0	-0.0	0.0	0.0	0.0	0.0	0.0	-0.0	-0.0	-0.0	0.0	-0.0	-0.0	0.00039103987233559263	1.6210178548869644e-05	8.106651011100538e-05	-0.0	-0.0	-0.0	-4.658189108994157e-05	-0.0	8.162728238687754e-34	-0.0	-0.000692254129806115	-0.0	0.0	-4.133327661687864e-30	0.0	0.0	0.0	-3.1172837195898557e-05	0.0002943897592525447	-0.0	0.0	0.008605243914987766	0.0	-0.0	-9.870379813775129e-05	-0.0	-0.0	0.0	-0.0	-0.0	-0.0	3.495195488296698e-33	0.0	7.079784632943494e-05
rs6667220	0.0	-0.0	-0.0	-0.0	0.0	0.0	0.0	0.0	0.0	0.0	0.0	-1.5920030822916164e-31	-3.8828089069882644e-33	0.0	-4.454521049814203e-06	-3.428560358983404e-29	-0.0	0.0	0.0	-2.929105478789834e-05	-0.0	0.0	-0.0	-0.0	0.0	-0.0	-0.0	-0.0	-0.0	-0.0	0.0	-0.0	-0.0	-0.0026601827528622978	-4.2347046894921505e-05	-5.229734796338784e-06	0.0	0.0	0.0	-0.00012323764210704752	0.0	-1.804679479281592e-33	-0.0	0.0006538193156636387	0.0	-0.0	-3.326976527619226e-30	0.0	-0.0	-0.0	0.0005748523575988921	-0.0	0.0	0.0	-0.001962972022656302	-0.0	-0.0	0.00021791120319360994	-0.0	-0.0	0.0	-0.0	0.0	-0.00017371419365508895	-5.689630795007569e-32	-0.0	0.0003621224337417868
rs6669543	0.0	0.0	0.0	-0.0	-0.0	-0.0	-0.0	-0.0	-0.0	-0.0	-0.0	4.765759852105398e-31	4.442938049646895e-33	-0.0	-5.527590990408996e-07	6.565782168305757e-29	0.0	0.0	0.0	-8.206075392790093e-08	0.0	0.0	-0.0	-0.0	0.0	0.0	-0.0	-0.0	-0.0	-0.0	-0.0	0.0	-0.0	-0.01210458556487898	-8.185998355806197e-05	-0.0003482073168009355	0.0	-0.0	0.0	0.00013975492580159296	-0.0	1.1658244943046958e-33	-0.0	0.00038035917250962104	-0.0	-0.0	1.4928151953440824e-29	-0.0	-0.0	-0.0	0.00048792897406164324	5.623939470780752e-05	0.0	-0.0	0.005155676312610208	-0.0	-0.0	-0.00023998180945300382	-0.0	0.0	-0.0	0.0	-0.0	-0.0	3.2233447685015733e-32	-0.0	-0.0
rs6674304	0.0	-0.023593779980478253	-0.0	-0.0	-0.0	0.0	-0.0	-0.0	-0.0	-0.0	-0.0	-2.4988785574863546e-32	-8.004423786943791e-34	-0.0	-3.4409001062614e-05	-2.5787240994331444e-29	-0.0	0.0	-0.0	1.6732233109885763e-05	-0.0	-0.0	-0.0	-0.0	-0.0	0.0	-0.0	-0.0	0.0	-0.0	-0.0	-0.0	-0.0	-0.0017663315165762177	6.604761575468936e-05	-5.487888683955959e-05	0.0	-0.0	-0.0	2.2950746339981352e-05	0.0	-3.4183397163695964e-34	0.0	-0.00011676298963750605	-0.0	0.0	-1.833024356934752e-31	-0.0	0.0	0.0	-1.8748850717833486e-05	-0.000532682219562033	0.0	-0.0	0.003299818994121889	0.0	-0.0	-0.00013674813869668528	0.0	0.0	-0.0	-0.0	-0.0	-4.175788234795222e-05	-4.025650598480549e-33	0.0	-0.0005687579188704597
rs6677604	-0.0	0.0	0.0	-0.0	-0.0	0.0	0.0	0.0	1.9753195060799448e-05	-0.0	0.0	7.21133503374532e-31	-2.801529950762969e-33	-0.0	-1.3301256119148346e-05	9.350880970727575e-29	0.0	-0.0	0.0	-2.7299666639222557e-05	0.0	-0.0	0.0	-0.0	-0.0	0.0	-0.0	0.0	-0.0	0.0	-0.0	-0.0	0.0	-0.00659145482714604	-0.00023091443795080223	-0.0004860013588011907	0.0	0.0	0.0	0.00047495266023461985	0.0	4.573760491539354e-34	0.0	0.0004983250818686349	-0.0	-0.0	-1.2082824087407833e-30	-0.0	0.0	0.0	0.0008209627964243045	-0.001108150958053992	-0.0	0.0	-0.017368196353416947	0.0	0.0	-0.0011837860964269517	0.0	-0.0	-0.0	-0.0	0.0	6.005675959042249e-06	7.79293471172011e-32	-0.0	-0.0005779711434660322
rs6678328	0.0	-0.0	-0.0	0.0	-0.0	-0.0	0.0	0.0	-0.0	-0.0	-0.0	1.1578831817558658e-30	5.7537868739663835e-33	0.0	1.4818977376436638e-05	1.2678720736655837e-28	0.0	-0.0	-0.0	3.4433019985375226e-05	0.0	-0.0	0.0	-0.0	-0.0	-0.0	0.0	-0.0	-0.0	-0.0	-0.0	-0.0	0.0	0.01132964040007219	0.0002911770750879491	0.000714842020859767	-0.0	-0.0	-0.0	0.000308191554106347	-0.0	6.546834061898733e-34	-0.0	0.001092271647914738	-0.0	-0.0	-5.469856035278963e-30	0.0	0.0	0.0	-0.00039777001621767806	0.0009985565229024302	0.0	0.0	0.012651351135202162	0.0	0.0	0.0006202850333868313	-0.0	0.0	0.0	0.0	-0.0	-0.00015369869377644926	1.0160096837341208e-31	0.0	4.506773756007381e-05
rs6678914	-0.0	0.0	-3.1903205006325395e-05	-0.0	-0.0	0.0	0.0	-0.0	-1.0779600560035343e-05	0.0	-0.0	-9.566283039741378e-31	-9.81880570144242e-33	-0.0	-1.1290951667183963e-05	-1.6260824157698144e-28	0.0	-0.0	0.0	0.0	0.0	-0.0	-0.0	-0.0	-0.0	0.0	-0.0	0.0	0.0	0.0	0.0	-0.0	0.0	-0.0035446300595523275	-0.00012048514628860406	-0.0004375058370208129	0.0	0.0	-0.0	-1.9456129040178875e-06	-0.0	8.43743726053223e-34	-0.0	0.0006460144691811234	-0.0	-0.0	-9.459525427517365e-30	0.0	-0.0	-0.0	0.00026436794529197626	-0.0003151634448065905	-0.0	0.0	-0.0036685906149050555	0.0	0.0	-0.0001387887235227637	-0.0	-0.0	-2.7963551218652953e-05	0.0	-0.0	-0.0	-1.3765668672543118e-31	0.0	-0.0003154773743357675
rs66815886	0.0	-0.0	4.907656376927122e-06	-0.0	0.0	-0.0	-0.0	-0.0	0.0	-0.0	-0.0	-1.4436834693005474e-30	-8.16728992096685e-33	-0.0	-3.232006194946752e-05	-8.066141045802221e-29	-0.0	-0.0	0.0	-0.0	0.0	0.0	-0.0	0.0	-0.0	0.0	-0.0	-0.0	0.0021361815154354326	0.0	0.0	-0.0	-0.0	-0.003434963327765634	4.00623031331636e-05	0.0	0.0	-0.0	0.0	0.00016041482333280745	0.0	7.101651979531585e-34	0.0	-0.00018790294657534335	0.0	0.0	3.960027693388658e-31	-0.0	-0.0	-0.0	-0.00012706178838041654	0.00011550160105373629	-0.0	-0.0	0.012590286239156695	-0.0	0.0	-0.00034411742689333043	0.0	0.0	0.0	0.0	0.0	3.517882152636578e-05	-3.5691360417867263e-32	-0.0	0.0005981265240204723
rs6691170	0.0	-0.0	0.0	0.0	-0.0	0.0	0.0	-0.0	-0.0	0.0	0.0	-2.882123036879144e-32	2.4769347115031022e-33	0.0	2.3755096319623134e-05	-2.408720650268367e-29	0.0	-0.0	0.0	2.274709504823262e-05	-0.0	-0.0	0.0	0.0	-0.0	0.0	-0.0	-0.0	0.0	0.0	-0.0	0.0	-0.0	0.0009662458459653866	9.02547543355257e-05	-0.0	-0.0	-0.0	-0.0	-0.0001093476292422809	0.0	-3.677355738494282e-34	0.0	-0.0002914999260795784	0.0	0.0	4.5447940395159264e-30	0.0	-0.0	-0.0	0.00019616804273038456	0.0009272246570095362	-0.0	0.0	0.02065876727916513	-0.0	0.0	-0.00012618772891444618	-0.0	-0.0	-0.0	-0.0	-0.0	-0.0	-5.619346841069319e-32	-0.0	0.00019209695241013193
rs6693036	0.0	0.0	0.0	-0.0	-0.0	-0.0	0.0	-0.0	-0.0	0.0	0.0	1.6055934105941483e-30	9.95635827190066e-33	-0.0	-1.4651536178343806e-05	8.397803012993778e-29	-0.0	0.0	-0.0	5.17678843736469e-05	0.0	-0.0	-0.0	-0.0	-0.0	-0.0	-0.0	-0.0	0.0	0.0	0.0	0.0	-0.0	0.0	-8.609717354681823e-05	-0.0007630803788190506	-0.0	-0.0	-0.0	-0.00015408438302286237	0.0	-9.738986209086176e-34	0.0	0.00039687303815374834	0.0	-0.0	-3.980014536184799e-30	0.0	0.0	-0.0	0.000737598512596595	0.0002514681364940354	-0.0	-0.0	0.001370230500394524	0.0	0.0	0.00011392036669012359	-0.0	0.0	-0.0	0.0	-0.0	-0.0	1.3867627863814179e-31	-0.0	0.000546173991958133
rs6706567	-0.0	0.0	0.0	-0.0	-0.0	-0.0	0.0	0.0	0.0	-0.0	-0.0	-1.1280598273834776e-30	-6.213890656028528e-33	0.0	-1.1432068259034994e-05	-7.337175468714085e-29	-0.0	0.0	0.0	3.884155389296069e-05	0.0	0.0	0.0	-0.0	0.0	0.0	0.0	0.0	-0.0	-0.0	-0.0	0.0	-0.0	-0.013470242214003607	-2.044143599291782e-05	-0.00025604488186593767	0.0	0.0	0.0	0.0001332689248318192	-0.0	1.2910057412285255e-33	-0.0	-0.0008356629460288695	0.0	0.0	-6.029490240311527e-30	0.0	-0.0	-0.0	-0.0002597835916747001	5.4663311111586446e-05	-0.0	-0.0	0.004192067276268137	-0.0	-0.0	-0.0001729120415767146	0.0	-0.0	-0.0	0.0	0.0	0.0	-1.690433888984421e-31	-0.0	-0.00017929032302621466
rs6707760	-0.0	-0.0	-0.0	0.0	0.0	0.0	0.0	0.0	-0.0	-0.0	0.0	8.530512833113923e-31	1.7516828937013e-33	-0.0	-1.5098577988200642e-06	8.11304060817923e-29	-0.0	0.0	-0.0	3.514374769428983e-05	-0.0	0.0	0.0	0.0	0.0	-0.0	0.0	0.0	-0.0	-0.0	0.0	-0.0	-0.0	-0.00078694125108539	-0.00010260746057816445	0.0	-0.0	-0.0	-0.0	-8.613911820572668e-05	0.0	1.3108278453521571e-33	0.0	0.001153671046237786	0.0	-0.0	-1.2164565836994125e-29	0.0	-0.0	-0.0	0.0003911324177665779	1.2774870963756495e-05	0.0	-0.0	-0.0013804035376018462	0.0	-0.0	5.617066950020168e-05	0.0	0.0	0.0	0.0	-0.0	-0.0	7.611955241011385e-32	0.0	0.00020153727144697563
rs6708413	-0.0	-0.0	-0.0	-0.0	-0.0	-0.0	0.0	0.0	-0.0	-0.0	-0.0	1.7100209726372732e-30	8.831616652211939e-33	-0.0	-1.243896422145448e-05	1.3597951284996116e-28	0.0	-0.0	-0.0	-3.1197374716142734e-06	-0.0	-0.0	0.0	0.0	0.0	-0.0	0.0	0.0	-0.0	0.0	-0.0	-0.0	0.0	0.0064670148303596344	-2.6838113226111283e-05	-0.0	0.0	0.0	0.0	1.1165452345050432e-06	-0.0	-4.714915195674579e-34	-0.0	-0.00023365671271111162	0.0	0.0	6.786116873338415e-30	0.0	0.0	0.0	0.00027231661877987905	-6.957702573162953e-05	-0.0	0.0	0.0014318741317843817	-0.0	-0.0	-4.1844439275822444e-06	0.0	0.0	0.0	-0.0	-0.0	-0.0	1.3857803497820773e-31	0.0	-0.00031345224079826607
rs6722390	-0.0	0.0	-0.0	0.0	-0.0	-0.0	-0.0	-0.0	-0.0	-0.0	-0.0	1.2700439212720717e-31	-2.9579402217526537e-33	-0.0	-2.1562332051211727e-05	-1.6904254512716358e-29	-0.0	0.0	0.0	3.3241732470977056e-05	0.0	-0.0	0.0	0.0	0.0	-0.0	-0.0	-0.0	-0.0	-0.0	-0.0	-0.0	-0.0	-0.003536990019290843	-0.00013146901447478592	-0.00028828826767938987	-0.0	0.0	0.0	-5.6500886242068716e-05	0.0	2.9773929226426374e-34	0.0	0.0001560881923815573	-0.0	-0.0	2.045774122912155e-30	0.0	-0.0	-0.0	-0.000262332911277522	1.5642699316146536e-05	0.0	0.0	-0.010730070567050633	-0.0	0.0	2.8993689282426965e-05	-0.0	0.0	-0.0	-0.0	-0.0	0.00015656343292288133	4.252918733518618e-32	0.0	-5.663793986586403e-05
rs6724465	0.0	0.0	0.0	0.0	-0.0	0.0	-0.0	-0.0	-0.0	0.0	0.0	9.893113773749403e-31	7.311720838552657e-33	-0.0	-7.530056392517502e-06	7.054555951330476e-29	-0.0	0.0	-0.0	-1.2468763493014696e-06	-0.0	-0.0	-0.0	0.0	0.0	0.0	-0.0	0.0	-0.0	-0.0	0.0	0.0	0.0	0.001078723002027571	-3.4732107623412176e-07	-0.00037036162204720675	-0.0	0.0	0.0	-0.00016232557904593314	0.0	-1.0581033223702717e-33	-0.0	-0.0014997319966346158	0.0	0.0	2.560584192159735e-30	-0.0	-0.0	-0.0	-0.0003864614354784917	-8.802916605254878e-05	0.0	-0.0	0.00885665093128293	-0.0	-0.0028642736954538877	0.00030471984406000023	0.0	-0.0	-4.264893719272354e-05	-2.4335794208025944e-06	0.0	-0.0	3.8792409169909925e-32	-0.0	-0.0002075712066091569
rs6726612	-0.0	0.0	-0.0	0.0	0.0	-0.0	0.0	0.0	0.0	0.0	0.0	1.3779859052033044e-30	4.1545833157738736e-33	0.0	2.6142538507661936e-05	1.205991574829522e-28	0.0	-0.0	-0.0	7.117387035769805e-06	-0.0	-0.0	-0.0	0.0	0.0	0.0	0.0	0.0	0.0	0.0	0.0	0.0	-0.0	-0.0032978526931612536	-6.545486483556404e-05	0.0	-0.0	-0.0	0.0	0.00014771253602569747	0.0	-2.8450317012913048e-34	0.0	-4.4899719662461085e-05	0.0	-0.0	4.062715779700311e-31	-0.0	0.0	-0.0	-4.756252311310327e-05	0.0005833253544014622	-0.0	0.0	-0.007913039745231262	-0.0	-0.0	0.00013274237477638347	0.0	-0.0	-0.0	-0.0	0.0	0.0002704736226642183	1.8712260160361581e-31	0.0	-0.00012899785133858247
rs6727849	0.0	-0.0	-0.0	-0.0	-0.0	0.0	-0.0	-0.0	-0.0	0.0	0.0	-9.308167471235564e-31	-2.373204604082524e-33	-0.0	-3.054577270959727e-05	-6.522486589387702e-29	0.0	-0.0	-0.0	0.0	-0.0	-0.0	-0.0	-0.0	0.0	-0.0	-0.0	-0.0	-0.0	-0.0	-0.0	0.0	-0.0	-0.0013783967283860406	-0.00015583266533261946	-0.0006464571776597979	-0.0	0.0	0.0	0.0001265033542999789	-0.0	-4.8535071900715105e-34	0.0	-0.0006686605827191111	0.0	0.0	8.293341929751423e-30	-0.0	-0.0	-0.0	5.977413218851626e-05	-0.0003046875137048819	-0.0	-0.0	0.004504233933617294	-0.0	0.0	1.5478290458490352e-05	0.0	-0.0	0.0	-0.0	-0.0	-0.0	-2.6979840034386373e-32	-0.0	-0.00021945767370918734
rs6732438	0.0	-0.0	0.0	-0.0	0.0	-0.0	-0.0	0.0	0.0	0.0	0.0	-7.265046685083105e-31	-1.3260821592645574e-33	-0.0	7.4896609584028e-06	-5.265195975051495e-29	-0.0	0.0	0.0	-2.3490230083176314e-05	0.0	0.0	-0.0	-0.0	0.0	-0.0	0.0	0.0	-0.0	-0.0	-0.0	-0.0	0.0	0.007163060033201701	0.00016621960144611812	0.0002657111064372644	0.0	-0.0	0.0	0.00012720401396976587	-0.0	2.3077340686690604e-34	0.0	0.001012229257338481	-0.0	-0.0	-1.2284765411991202e-29	0.0	0.0	-0.0	-0.00042371914984189185	0.0003867909818823328	-0.0	0.0	-0.009777620638224679	-0.0	0.0	0.0004737924509334767	0.0	-0.0	0.0	-0.0	0.0	0.0002772597169260167	-3.978806345886399e-32	0.0	0.00021741926664937657
rs6732795	-0.0	-0.0	-0.0	-0.0	-0.0	0.0	-0.0	-0.0	0.0	-0.0	-0.0	-1.7424164945397627e-30	-5.563777266847384e-33	-0.0	-3.794834319330621e-05	-9.719173702809762e-29	0.0	-0.0	0.0	-0.0	0.0	0.0	0.0	0.0	0.0	0.0	0.0	-0.0	-0.0	-0.0	-0.0	-0.0	0.0	-0.005194486563776438	-0.00014700657036587067	2.3484872948353964e-05	-0.0	0.0	-0.0	0.00013607867632387346	0.0	1.3892002676572867e-34	0.0	0.0006739912607160401	0.0	-0.0	9.076689988274842e-30	-0.0	-0.0	-0.0	4.53741784641031e-06	0.000350540532229062	0.0	-0.0	0.0058025873464738744	-0.0	-0.0	0.00019216278208261076	0.0	0.0	-0.0	-0.0	-0.0	0.00027210699761489053	-1.8821948150966922e-31	-0.0	-0.0003693494256709121
rs6734238	-0.0	0.0	-0.0	-0.0	0.0	0.0	-0.0	-0.0	-0.0	-0.0	-0.0	9.272223068720702e-31	7.598260029982458e-33	-0.0	-3.4927287507139115e-05	1.1443701997442808e-28	-0.0	0.0	-0.0	1.7311174165711927e-05	-0.0	-0.0	0.0	0.0	-0.0	-0.0	0.0	0.0	0.0	0.0	-0.0	0.0	-0.0	-0.009172227520584268	-0.00010448632394567277	-0.00020560638332378558	0.0	0.0	0.0	7.343850479071332e-05	0.0	4.029888830145279e-34	0.0	-0.00043449064087749186	-0.0	0.0	2.170427601379531e-30	-0.0	-0.0	0.0	0.0010802813280499667	-0.00010856678588079465	-0.0	-0.0	-0.015540588761837648	-0.0	-0.0	6.661118916022106e-05	-0.0	0.0	6.326985071299447e-06	0.0	0.0	0.00016948764232186728	8.190260280128424e-32	0.0	1.674549950863993e-05
rs6735681	0.0	0.0	0.0	0.0	0.0	-0.0	0.0	-0.0	-0.0	0.0	0.0	-1.2109925628368724e-30	-1.3417989912149551e-33	0.0	3.2256421159475015e-05	-1.3737850574280037e-28	-0.0	-0.0	-0.0	0.0	0.0	0.0	0.0	0.0	0.0	0.0	-0.0	-0.0	-0.0	-0.0	-0.0	0.0	0.0	0.013371788053736492	0.0001924367172520084	0.0006305691704237101	-0.0	-0.0	-0.0	8.045572120998288e-05	-0.0	-4.398928973815221e-34	0.0	-0.0012152461998630555	0.0	0.0	-4.333993709080409e-30	-0.0	0.0	0.0	-0.00030884992874774054	0.00010596653859123859	-0.0	0.0	0.009298685692077275	-0.0	0.0	-0.0001777300045210859	0.0	-0.0	-0.0	-0.0	-0.0	0.0	-1.0754998584307859e-31	0.0	0.0007764551137873802
rs6740660	-0.0	-0.0	-0.0	0.0	0.0	-0.0	0.0	0.0	-0.0	0.0	0.0	9.491705525625731e-31	4.954724801473544e-33	0.0	3.633548264736015e-05	9.400433246624477e-29	0.0	-0.0	0.0	1.7338538954778954e-05	-0.0	0.0	0.0	0.0	-0.0	-0.0	0.0	0.0	0.0	0.0	-0.0	0.0	-0.0	-0.0111776518246677	-0.00013365430647591166	-0.00040665791995172476	-0.0	0.0	0.0	-0.00012435293571582385	-0.0	1.3890475093168995e-33	0.0	-0.0006566390502744836	-0.0	0.0	-7.814134042156296e-30	-0.0	-0.0	-0.0	-0.000525774301112821	-0.0003440774460288349	-0.0	-0.0	-0.002324546851786103	-0.0	0.0	-0.0005061234138024273	-0.0	-0.0	-0.0	0.0	-0.0	0.0	8.198076168222348e-32	-0.0	-0.0005590143668698615
rs6740838	-0.0	0.0	-0.0	0.0	-0.0	-0.0	0.0	-0.0	-0.0	-0.0	-0.0	-8.66664355498993e-31	-8.419029268545073e-33	0.0	-1.3295431245284324e-06	-5.398417662282136e-29	0.0	0.0	0.0	-3.428853150151257e-06	-0.0	-0.0	0.0	0.0	-0.0	-0.0	-0.0	-0.0	0.0	0.0	-0.0	-0.0	-0.0	-0.004754582812111759	5.530148592302673e-05	0.0	-0.0	0.0	0.0	4.956159124765577e-05	-0.0	-1.1538207434682884e-33	-0.0	-0.0007311423062586139	0.0	0.0	-7.688884778064754e-30	-0.0	0.0	0.0	-7.302939635308463e-05	0.0002183291600390167	-0.0	-0.0	0.005534804683625393	-0.0	-0.0	3.494321189714195e-05	0.0	0.0	0.0	-0.0	-0.0	0.0	-4.839613832857249e-32	0.0	0.0004003056992726824
rs6741819	-0.0	-0.0	-0.0	-0.0	-0.0	0.0	0.0	-0.0	-0.0	0.0	0.0	2.279436759581091e-31	3.10334861528075e-33	0.0	2.62742645538727e-05	5.770939617206609e-30	-0.0	0.0	0.0	3.6900239727247014e-05	-0.0	-0.0	0.0	-0.0	-0.0	0.0	0.0	0.0	0.0	0.0	-0.0	-0.0	0.0	-0.0009105969523163822	8.96055215223243e-06	-0.0	0.0	0.0	0.0	4.8563770189149744e-05	0.0	2.362615463248529e-34	-0.0	-9.936553026803466e-05	-0.0	-0.0	1.6853918647027968e-30	0.0	-0.0	0.0	-0.0005195709643967344	-0.0004903663939111736	-0.0	-0.0	0.0049912396080976406	0.0	-0.0	-5.3032547345290006e-05	0.0	-0.0	-1.3758943111654144e-05	0.0	0.0	-9.635211837979742e-05	-2.852432538086776e-32	0.0	-0.00022875015735555144
rs6742078	0.0	-0.0	-1.1198252093821592e-06	-0.0	-0.0	-0.0	-0.0	-0.0	-0.0015070437784256146	-0.0	-0.0	4.155509412275144e-31	3.942467469147539e-34	0.0	1.7302444123187518e-05	1.449418948510943e-29	-0.0	-0.0	-0.0	0.0	-0.0	-0.0	-0.0	-0.0	0.0	-0.0	-0.0	-0.0	-0.0	-0.0	0.0	-0.0	0.0	0.011761982344252127	-9.327106757659541e-05	0.0	0.0	-0.0	-0.00022238683237367653	-0.00020583109957487888	0.0	-9.706735063014863e-34	-0.0	0.0001653975323560971	-0.0	0.0	-1.3681930004234257e-30	0.0	-0.0	-0.0	0.00013083142492839155	-2.627752184519066e-05	-0.0	-0.0	-0.002448344435973829	-0.0	-0.0	0.0001872511204417098	-0.0	0.0	0.0	0.0	-0.0	-3.6125465578700224e-05	1.0703864019228273e-32	0.0	0.0005514685972602387
rs6749689	0.0	-0.0	-0.0	0.0	-0.0	-0.0006139378524990422	0.0	0.0	-0.0	-0.0	-0.0	-9.053831242181934e-31	-8.002909026517166e-33	0.0	1.3412025811926542e-05	-4.3036280581511757e-29	0.0	0.0	0.0	-9.554984177069422e-06	-0.0	-0.0	0.0	0.0	-0.0	0.0	0.0	0.0	-0.0	-0.0	-0.0	0.0	-0.0	-0.0047225553694094915	-0.00017135891609485154	-0.0001264293482329093	0.0	0.0	0.0	8.332219394695618e-05	0.0	7.0894065617319265e-34	-0.0	-0.0001898603123316515	0.0	0.0	8.835614168496608e-30	0.0	0.0	0.0	5.74580444387004e-05	0.0003065012720170162	0.0	0.0	0.017869581997879937	-0.0	-0.0	0.00018479106628653487	0.0	0.0	0.0	-0.0	-0.0	0.0004241746843850498	-1.157483126525851e-31	0.0	0.00014509535909964613
rs6750795	-0.0	-0.0	-0.0	-0.0	0.0	-0.0	0.0	0.0	0.0	-0.0	-0.0	-9.66681005054623e-31	-1.6315988299731687e-33	0.0	7.807790031225996e-06	-2.8531008024500945e-29	-0.0	-0.0	-0.0	2.585347446679723e-05	0.0	0.0	0.0	0.0	-0.0	0.0	0.0	0.0	0.0	0.0	-0.0	-0.0	-0.0	-0.0033765506658483494	-3.6841081664514717e-06	-0.00021248483427851992	-0.0	-0.0	-0.0	-0.00014392817324645178	-0.0	7.390958049825823e-34	0.0	0.0006916677579009799	0.0	-0.0	1.0523299448360364e-29	0.0	-0.0	-0.0	-0.0003637272457053422	0.00041765705151865283	0.0	-0.0	-0.0030890748452591615	-0.0	0.0	8.548650841780424e-05	-0.0	-0.0	-0.0	-0.0	0.0	-0.0	-6.37932177791546e-32	-0.0	-0.0005382474355027537
rs675209	-0.0	-0.0	-0.0	-0.0	0.0	0.012784603623187412	-0.0	-0.0	-0.0	-0.0	-0.0	1.8309616507429353e-30	1.1938690327575746e-32	-0.0	2.6842448388047714e-06	2.0852085723970035e-28	0.0	0.0	-0.0	2.266318294660839e-05	-0.0	-0.0	-0.0	-0.0	0.0	-0.0	0.0	-0.0	-0.0	0.0	-0.0	-0.0	-0.0	0.0	5.064636417216325e-05	0.0	0.0	0.0	-0.0	-4.551867723139463e-05	0.0	-1.7109624906169236e-33	-0.0	0.0006419313435693821	-0.0	-0.0	2.2205536909615918e-30	0.0	-0.0	0.0	-0.0001085145662907188	0.0001445950885092542	0.0	-0.0	-0.004315195598838665	0.0	0.0	0.00048069809242016755	0.0	0.0	0.0	0.00043387800789284876	0.0	0.00011838082755401169	1.684740841233164e-31	-0.0	-0.0005030509468743583
rs6753292	0.0	0.0	-0.0	-0.0	-0.0	0.0	-0.0	-0.0	0.0	-0.0	-0.0	-1.812762732442709e-30	-1.007138882604297e-32	0.0	1.6903419178593688e-06	-1.4228581425614699e-28	0.0	0.0	0.0	-1.5335401527178454e-05	-0.0	-0.0	0.0	0.0	0.0	-0.0	-0.0	-0.0	0.0	-0.0	-0.0	0.0	-0.0	0.0	-0.00010255544617348781	-0.00011767841512167424	0.0	-0.0	-0.0	-5.838812606547783e-05	-0.0	-7.315100296041089e-34	0.0	-7.17908289562957e-05	-0.0	-0.0	8.015471289707857e-30	-0.0	-0.0	-0.0	-4.804935851789342e-05	1.8843727719160223e-05	-0.0	0.0	0.01478809458418439	-0.0	-0.0	0.0002073714137718322	0.0	0.0	0.0	0.0	0.0	0.0	-1.6714469453876275e-31	-0.0	0.0003015057920199039
rs6754295	0.0	0.0	-0.0	0.0	0.0	0.0	-0.0	-0.0	-0.0	-0.0	-0.0	1.1190114490404717e-30	4.4534572237559485e-33	-0.0	-1.295108061313635e-05	1.4849921516294735e-28	0.0	0.0	0.0	3.3938779408663197e-06	-0.0	-0.0	-0.0	-0.0	0.0	0.0	-0.0	0.0	-0.0	-0.0	0.0	0.0	-0.0	0.0068253923670033665	-0.0	0.0	0.0	-0.0	-0.0	1.092364883401916e-05	0.0	2.1878538817291205e-34	0.0	0.00027013338051375184	0.0	-0.0	-4.683925525542441e-31	0.0	-0.0	-0.0	-7.541219920536634e-05	-0.000299358984933291	0.0	-0.0	-0.002921795982679907	0.0	-0.0	-0.00019777231192352865	0.0	0.0	-0.0	0.0	0.0	0.00010932363830301641	9.230715747340675e-32	9.064858961285981e-05	0.0007204458736482424
rs6754433	-0.0	0.0	0.0	0.0	0.0	0.0	-0.0	0.0	0.0	-0.0	-0.0	8.127529770479928e-31	3.095892883694903e-33	-0.0	-3.864769618768375e-05	4.7965799275846753e-29	-0.0	0.0	-0.0	1.6039103170214163e-05	-0.0	0.0	-0.0	-0.0	-0.0	0.0	-0.0	-0.0	0.0	0.0	-0.0	0.0	-0.0	-0.002084345018086817	-0.00011758178819048354	-0.00013428065035548496	-0.0	0.0	0.0	-8.903872717908085e-05	0.0	9.250704910622238e-34	0.0	0.0005902569838291897	-0.0	-0.0	-7.38459293884632e-30	0.0	0.0	0.0	7.756608595352243e-05	0.00018381350914341537	-0.0	0.0	0.0017518128485660381	0.0	0.0	7.105715624381428e-05	-0.0	0.0	0.0	0.00010786009161056881	-0.0	-6.295017879577597e-05	8.170049082206951e-32	-0.0	0.0008083921940297415
rs675531	-0.0	-0.0	0.0	-0.0	0.0	-0.0	-0.0	-0.0	-0.0	0.0	0.0	1.720812992551142e-31	-4.767757884806842e-33	-0.0	-1.8457561634152765e-05	9.862434716915622e-30	-0.0	0.0	-0.0	-0.0	0.0	0.0	-0.0	-0.0	-0.0	-0.0	-0.0	0.0	0.0	0.0	0.0	0.0	0.0	0.0046554607591412275	-0.0001143749366145687	-2.040423286055711e-05	-0.0	-0.0	0.0	5.664815030629616e-06	-0.0	2.648131478055532e-34	-0.0	2.9094748897681023e-06	0.0	0.0	-3.455048504641927e-30	0.0	-0.0	-0.0	9.934273678485087e-05	0.00024584392010239893	-0.0	0.0	-0.010380053871980963	-0.0	0.0	0.00024574653211181325	0.0	-0.0	-0.0	-0.0	-0.0	-0.00020148859922565002	1.130307082636525e-32	0.0	-0.0007704884546795712
rs6758183	-0.0	-0.0	-0.0	0.0	0.0	-0.0	0.0	0.0	0.00020581184193096833	-0.0	0.0	9.116632786407565e-31	1.2808617614849787e-33	-0.0	-7.465181590567593e-06	8.930048337458514e-29	0.0	-0.0	0.0	-0.0	-0.0	-0.0	0.0	0.0	-0.0	0.0	0.0	0.0	-0.0	-0.0	-0.0	0.0	-0.0	-0.0072076122041207025	-4.1676993144644566e-05	-0.0003807969806982967	-0.0	-0.0	-0.0	0.0002754737644930111	-0.0	3.4519025983854845e-34	0.0	0.0012851142025484858	-0.0	-0.0	-5.095352337465687e-31	-0.0	0.0	0.0	0.0003426310822183477	-0.00010872799908322539	-0.0	-0.0	-0.018484068371619505	0.0	0.0	-0.0002851974455126147	-0.0	-0.0	0.0	0.0	0.0	5.5809014598374464e-05	7.364154515921638e-32	0.0	-0.0008826587300856695
rs6758290	0.0	0.0	0.0	-0.0	0.0	-0.0	0.0	0.0	0.0	-0.0	-0.0	-8.903836352745839e-31	-1.1487205999508692e-32	-0.0	-2.8170377257644635e-05	1.3897665155116642e-29	0.0	-0.0	-0.0	1.2594028318415323e-05	0.0	0.0	-0.0	-0.0	0.0	-0.0	-0.0	-0.0	0.0	0.0	0.0	-0.0	-0.0	-0.0017679208880933268	2.990958013199685e-05	0.0	-0.0	0.0	0.0	2.9105448111484124e-05	0.0	-1.0295882316568586e-33	0.0	0.0004918882166322063	0.0	-0.0	-5.617194236865641e-30	-0.0	0.0	0.0	6.781071561450455e-05	0.0004648628835511965	0.0	-0.0	0.013208192830249557	-0.0	-0.0	0.00041292616850279346	-0.0	0.0	0.0	0.0	0.0	8.616958151100944e-05	-1.017297394029586e-31	-0.0	0.0004952149216396262
rs6761	0.0	-0.0	0.0	-0.0	0.0	-0.0	-0.0	-0.0	0.0	-0.0	-0.0	5.559997760573546e-31	6.120231511520991e-35	-0.0	-3.537957458279383e-05	1.019836928459291e-28	-0.0	-0.0	0.0	-1.9900848599023417e-05	0.0	0.0	0.0	-0.0	-0.0	0.0	0.0	0.0	-0.0	-0.0	-0.0	-0.0	-0.0	-0.005495829438354946	-0.00013290744927803015	-0.0005448244033058098	-0.0	0.0	0.0	8.38326985931278e-05	-0.0	5.296700035261051e-34	0.0	0.000604297493330092	0.0	-0.0	2.5079564375348224e-30	-0.0	-0.0	0.0	0.0001442390249917726	-4.4014158924058066e-05	0.0	-0.0	-0.0014520618464802279	-0.0	-0.0	-1.1385870682825995e-05	0.0	-0.0	-0.0	-0.0	-0.0	-0.00015328195358052968	6.859334980632338e-32	-0.0	-0.00017330644778849647
rs6762	-0.0	0.0	-1.0289283290301464e-05	-0.0	-0.0	-0.0	0.0	-0.0	-0.0	-0.0	-0.0	4.163933879387783e-31	1.7766898677493193e-33	-0.0	-2.7482432901007154e-05	-3.525902447054953e-29	0.0	-0.0	0.0	-2.3047783151261246e-05	-0.0	-0.0	-0.0	-0.0	0.0	0.0	0.0	-0.0	0.0	0.0	0.0	0.0	0.0	-0.006930502815849528	-0.00015341786465511664	-0.00038354040374237935	0.0011820709981074306	-0.0	-0.0	1.9728697211579093e-06	-0.0	-3.104781520645517e-34	-0.0	-0.0004439445886309932	-0.0	0.0	-9.451208662606643e-31	0.0	0.0	0.0	0.00031438035201678086	-0.00022002175550027875	-0.0	-0.0	0.0025683869200183525	0.0	0.0	-0.0002156874156493108	-0.0	0.0	0.0	-0.0	0.0	-0.0	-3.4113150477180174e-32	-0.0	-0.00033740352459848136
rs6762644	-0.0	0.0	-0.0	0.0	0.0	0.0	-0.0	0.0	0.0	0.0	0.0	-6.787638096552251e-31	-5.5371867463565426e-33	-0.0	5.713322136365176e-06	-5.561524055792131e-29	0.0	0.0	-0.0	-3.389487215375005e-05	-0.0	-0.0	0.0	0.0	0.0	-0.0	0.0	0.0	0.0	0.0	0.0	0.0	-0.0	-0.0005818540483965192	-4.0595394165493546e-05	-0.00013774951224051113	-0.0	0.0	0.0	9.241564917701255e-05	-0.0	1.4514051138194394e-33	0.0	-0.00044729178687136385	0.0	-0.0	-4.5168289084245213e-32	0.0	0.0	0.0	0.0002989718665337614	-0.00039141187038977976	-0.0	-0.0	0.00021367886807385295	0.0	0.0	-0.0006020304163597539	-0.0	0.0	0.0	0.00011282644600276823	0.0	-4.234311749214871e-05	-5.49736172473832e-32	0.0	-6.252458124227493e-05
rs6763159	-0.0	0.0	-0.0	0.0	-0.0	0.0	0.0	0.0	0.0	-0.0	-0.0	9.15553851825878e-31	4.931402982485777e-34	-0.0	-1.6193503365281368e-05	9.155566876504028e-29	-0.0	-0.0	-0.0	-0.0	0.0	-0.0	-0.0	-0.0	-0.0	-0.0	-0.0	0.0	0.0020474974970385563	0.0	-0.0	-0.0	0.0	-0.0	2.2642749545457624e-05	0.00017868898553654745	-0.0	0.0	0.0	-1.8359598677467045e-05	-0.0	-5.307948261861296e-37	0.0	-0.0007247600331874898	-0.0	0.0	-9.482203747579094e-30	-0.0	0.0	0.0	0.0	0.00042832665736700456	-0.0	0.0	-0.00848470643423918	0.0	-0.0	0.00026765771732948366	-0.0	-0.0	-0.0	0.0	0.0	-7.846582926262178e-05	1.1201894310630123e-31	-0.0	-0.00010806184378038318
rs6773854	0.0	0.0	5.483561133021552e-05	-0.0	0.0	-0.0	0.0	0.0	-0.0	-0.0	-0.0	-4.3622390293714863e-32	-4.982208211575937e-34	-0.0	-4.079437832354056e-05	-2.1415439107892857e-29	0.0	0.0	0.0	0.0	-0.0	0.0	0.0	0.0	-0.0	0.0	-0.0	-0.0	0.0	0.0	0.0	-0.0	-0.0	0.0015690883330734503	8.044905448562927e-05	0.0002841122250575781	0.0	-0.0	-0.0	-1.3208777900856069e-05	-0.0	-8.322722363283865e-34	-0.0	-0.000405435295155971	-0.0	0.0	3.086418599904218e-31	-0.0	0.0	-0.0	-0.00013616818369204385	8.456554988212002e-05	-0.0	-0.0	0.0001937268317056237	0.0	0.0	-7.215738263573102e-05	0.0	-0.0	0.0	0.0	0.0	-4.194861787160236e-05	2.0677411825623812e-32	0.0	-0.0004930802148388393
rs6774316	0.0	0.0	0.0	-0.0	0.0	-0.0	-0.0	0.0	0.0	0.0	0.0	-7.615056003515581e-31	-2.542786724627756e-33	-0.0	-1.4083788239925018e-05	-1.6579948280099471e-28	-0.0	0.0	-0.0	4.016681930137004e-05	-0.0	0.0	-0.0	-0.0	-0.0	0.0	-0.0	-0.0	0.0	0.0	-0.0	-0.0	-0.0	0.011924357690276088	-0.0	0.00029885256997042937	0.0	-0.0	-0.0	-0.00015313679952111688	-0.0	-8.24772292312138e-34	0.0	0.0002934813633476845	-0.0	-0.0	9.898835856188017e-30	-0.0	0.0	0.0	0.00036558288406867345	-0.00022476194785163485	-0.0	-0.0	0.0021337589922590812	0.0	0.0	-0.0002446770264974133	-0.0	0.0	0.0	0.0	0.0	-4.566192855222437e-05	-1.1053622499148044e-31	0.0	0.0003113759105660146
rs6780569	-0.0	-0.0	0.0	0.0	-0.0	-0.0	0.0	0.0	-0.0	-0.0	-0.0	-2.4918733337547723e-32	-4.85641512253416e-33	-0.0	-2.5082031468842768e-05	-6.286606486460535e-29	-0.0	0.0	0.0	-3.397945269261988e-05	-0.0	-0.0	-0.0	0.0	-0.0	0.0	0.0	0.0	0.0	0.0	0.0	0.0	-0.0	0.011074854042513935	0.00013513791830468546	0.00028481965274521195	0.0	-0.0	-0.0	2.38107057496366e-06	-0.0	9.315079350902753e-34	-0.0	-0.0008159901607372607	0.0	0.0	9.811211137690735e-31	0.0	-0.0	-0.0	-0.0011654984413787262	-0.0008487472361314649	-0.0	-0.0	-0.00853385304254242	0.0	0.0	-0.0006093850297716501	0.0	0.0	0.0	0.0	0.0	-0.0002195562168314741	1.2053297316356884e-32	0.0	-0.000617929132195805
rs6785206	0.0	-0.0	0.0	0.0	-0.0	-0.0	-0.0	0.0	0.0	-0.0	-0.0	1.664121726961771e-30	1.1925196477498226e-32	-0.0	-1.0715083335388271e-05	1.1218086476933372e-28	0.0	-0.0	0.0	1.2473668711487318e-05	0.0	0.0	-0.0	0.0	0.0	0.0	0.0	0.0	-0.0	-0.0	0.0	0.0	0.0	-0.008114685588934422	1.5216345098835602e-05	0.0	-0.0	0.0	0.0	6.055662082275902e-05	-0.0	-1.2910231371450191e-33	0.0	0.0001772683576693564	0.0	-0.0	-2.558499100425177e-30	0.0	-0.0	-0.0	0.0003459543584788886	0.00012639881035827737	-0.0	0.0	-0.0013289160508188611	0.0	0.0	-0.0003395697940864381	-0.0	-0.0	0.0	0.0	0.0	2.1853374216263316e-05	1.3870338278213503e-31	-0.0	-0.0001063971583940759
rs6785504	0.0	0.0	-0.0	-0.0	-0.0	0.0	0.0	-0.0	-0.0	-0.0	-0.0	-8.9038212724102e-31	-5.01684559111238e-34	-0.0	-8.398814997473624e-06	-1.2547739017220725e-28	-0.0	0.0	-0.0	2.893184441695673e-05	0.0	-0.0	-0.0	-0.0	0.0	-0.0	-0.0	-0.0	-0.0	0.0	-0.0	-0.0	-0.0	0.0012865870604593349	-2.666009977565138e-05	-0.00025201469404426114	0.0	-0.0	-0.0007721765212230413	3.726710688807947e-05	0.0	1.91739839135535e-33	0.0	-0.0007453253210601359	0.0	0.0	6.66853627817817e-30	0.0	0.0	0.0	0.0003986002842896584	0.0002487871277335342	-0.0	0.0	-0.009564847504331274	0.0	0.0	3.854882646189548e-05	-0.0	0.0	0.0	0.0	-0.0	-4.7029647318144806e-05	-1.058402872791722e-31	0.0	0.0003417692645761214
rs6788984	-0.0	-0.0	-0.0	0.0	-0.0	-0.0	-0.0	-0.0	-0.0	-0.0	-0.0	-3.546867288940086e-31	-3.572447186116327e-33	-0.0	2.045023680541583e-06	-1.0495698372748864e-29	-0.0	-0.0	-0.0	6.139064266340834e-06	0.0	0.0	-0.0	0.0	-0.0	0.0	0.0	0.0	-0.0	-0.0	-0.0	-0.0	0.0	0.006001778351553295	0.00010324621527667819	0.0001846564942901835	0.0	0.0	-0.0	0.00020272431245610815	-0.0	1.382025059770049e-33	-0.0	-0.0005146173360588555	0.0	0.0	1.0319076640089834e-30	-0.0	0.0	-0.0	0.0003368911102019204	7.866810135316418e-06	-0.0	0.0	-0.010392540105289123	-0.0	0.0	0.00018133809581850514	-0.0	0.0	0.0	-0.0	-0.0	0.0	-6.275263096782755e-32	0.0	-0.0005966189354036888
rs6795197	0.0	-0.0	0.0	0.0	0.0	0.0	0.0	0.0	-0.0	0.0	0.0	-7.669419812621641e-31	-4.049857022280548e-33	0.0	3.918448010103116e-05	-2.2638736081810333e-29	0.0	0.0	-0.0	4.351243041289814e-05	-0.0	-0.0	0.0	0.0	-0.0	-0.0	0.0	0.0	0.0	-0.0	0.0	0.0	0.0	0.0023096568344884772	8.458921942360735e-05	0.00019788372253936893	0.0	-0.0	-0.0	-0.00023128325530498165	0.0	-4.764114866978402e-34	0.0	-0.00010576051586940522	-0.0	-0.0	-3.610903633752678e-30	0.0	0.0	-0.0	0.000466595401183512	0.0003400034620633529	0.0	0.0	-0.00016747566649246456	-0.0	0.0	0.00018719308134494269	-0.0	-0.0	0.0	-0.0	-0.0	-0.0	-8.395371766596534e-33	0.0	0.0002375764849291218
rs679582	0.0	0.0	0.0	0.0	-0.0	-0.0	-0.0	0.0	-0.0	0.0	0.0	-3.56170396353795e-31	-1.749743556276029e-33	0.0	1.9066081900089097e-05	-6.98995947653747e-29	-0.0	-0.0	-0.0	6.816063750125584e-06	0.0	-0.0	0.0	0.0	0.0	0.0	-0.0	0.0	-0.0	-0.0	-0.0	0.0	0.0	-0.00310173472948866	4.066919456073077e-06	0.0	0.0	0.0	0.0	0.0002962072940047768	0.0	2.190497439853128e-35	0.0	-0.001118433380130646	-0.0	0.0	3.3733604105872654e-30	-0.0	0.0	0.0	-0.0002621646404337534	-0.0006232161666213516	-0.0	0.0	-0.0135905158398163	-0.0	0.0	-0.00044105269546922154	-0.0	0.0	-0.0	-0.0	-0.0	0.00028572051473292956	-3.9133776665752587e-32	0.0	-0.0004640226189591996
rs6804441	0.0	0.0	-0.0	0.0	-0.0	-0.0	-0.0	-0.0	-0.0	-0.0	-0.0	1.7517664119649764e-30	8.536312248994006e-33	0.0	9.294883145188366e-06	1.6318893117471193e-28	-0.0	-0.0	-0.0	2.9487561914246403e-05	-0.0	0.0	-0.0	-0.0	0.0	0.0	-0.0	0.0	-0.0	-0.0	0.0	0.0	0.0	-0.00850005912441259	7.422258039288116e-05	0.0001034856344629256	-0.0	-0.0	-0.0	-9.886804869083892e-05	0.0	2.4413267023931593e-34	-0.0	0.00014160474843818868	-0.0	0.0	-1.992140542882457e-30	0.0	-0.0	-0.0	-0.00030817005032333667	0.00022469664158331401	0.0	0.0	0.0007447345045368024	-0.0	-0.0	0.0005426354962453123	0.0	0.0	0.0	0.0	-0.0	0.00015024403584148533	1.6825927539674444e-31	0.0	-0.00034463285461928456
rs6807064	-0.0	-0.0	0.0	-0.0	-0.0	-0.0	0.0	0.0	-0.0	0.0	-0.0	1.9623637330144282e-31	1.1658955542606074e-33	0.0	-9.555609913447357e-06	9.593172280540267e-30	-0.0	0.0	0.0	-4.606927246315099e-05	0.0	-0.0	0.0	0.0	0.0	0.0	-0.0	-0.0	-0.0	-0.0	0.0	-0.0	-0.0	0.0	0.0	4.9098035848027404e-05	-0.0	-0.0	-0.0	-5.954701000642682e-05	-0.0	1.211796998955377e-33	-0.0	0.001082913228182262	0.0	-0.0	-9.376928471167193e-30	-0.0	-0.0	-0.0	-0.00030989078970674114	1.931624460913953e-05	0.0	0.0	0.000683802118684637	-0.0	0.0	0.00013223564762640267	-0.0	-0.0	-0.0	-0.0	0.0	0.0	3.248236156298696e-33	0.0	-0.0006014329144619955
rs6808313	-0.0	-0.0	-0.0	0.0	-0.0	0.0	-0.0	-0.0	-0.0	0.0	0.0	-7.219061025847062e-31	-1.1026988444336296e-33	0.5587859508476574	7.548245511658418e-05	-4.6705665268804335e-29	-0.0	0.0	-0.0	-1.726266455521892e-06	-0.0	-0.0	-0.0	-0.0	-0.0	-0.0	0.0	-0.0	0.0	0.0	-0.0	-0.0	0.0	0.005380268073819898	-0.0	0.0	0.0	-0.0	-0.0	-7.744336135280622e-05	0.0	1.3476895513018391e-33	-0.0	-0.000742181735418834	0.0	0.0	-1.4815525191838655e-31	0.0	-0.0	-0.0	-6.881016073331797e-06	0.0002787977747787862	0.0	-0.0	-0.009951026558141939	-0.0	-0.0	0.00046760664856169786	0.0	-0.0	-0.0	-0.0002702597024136831	-0.0	-0.0	-6.550272005378145e-32	0.0	-0.0005896083555316856
rs68140948	-0.0	-0.0	8.968619894594492e-06	0.0	0.0	-0.0	-0.0	-0.0	-0.0	0.0	0.0	1.3397415879269963e-31	-3.7904301660195066e-33	-0.0	-1.2758507210061307e-05	-1.4613247575041158e-29	-0.0	-0.0	0.0	-4.629009995971084e-05	0.0	0.0	-0.0	0.0	0.0	0.0	-0.0	0.0	-0.0	-0.0	-0.0	-0.0	0.0	-0.0018752061491977754	-0.0001991401217066865	-0.0004634431054089477	0.0	-0.0	-0.0	0.0001567961155803644	0.0	-4.3537012301213567e-35	-0.0	-0.000734653720647065	0.0	0.0	-1.1582860702815534e-29	0.0	-0.0	-0.0	-0.0002453363507018508	-0.0011201289134003703	0.0	-0.0	-0.010626284431417393	-0.0	-0.0	-0.0004231889827781897	0.0	-0.0	-0.0	0.0	-0.0	-0.00010264861528183657	1.7339793945639762e-33	-0.0	-0.00025122675237619575
rs6820425	-0.0	0.0	-0.0	-0.0	-0.0	-0.0	0.0	0.0	0.0	-0.0	-0.0	-6.76862731770025e-31	-3.435548354358885e-33	-0.0	-7.048745777759334e-06	-9.037320507513158e-29	0.0	0.0	0.0	-6.035365089255964e-05	-0.0	0.0	-0.0	-0.0	0.0	-0.0	-0.0	-0.0	-0.0	0.0	0.0	-0.0	-0.0	-0.005514640726719498	-0.00013188780425742053	-0.00024294151164814385	0.0	0.0	0.0	7.579589339724375e-05	-0.0	-1.2246916314383375e-33	-0.0	0.00021291397502086864	-0.0	-0.0	4.245732170951232e-31	0.0	-0.0	0.0	-0.0008777157792623891	-7.270730080139756e-05	0.0	-0.0	-0.003305807537779521	0.0	-0.0	1.705232640242546e-05	-0.0	-0.0	-0.0	0.0	0.0	8.372017403463599e-05	-8.721300365335036e-32	0.0	-0.00044062629732104973
rs6824559	0.0	0.0	0.0	-0.0	-0.0	-0.0	-0.0	-0.0	0.0	-0.0	-0.0	3.1787916873344614e-31	7.560988912918424e-33	-0.0	-2.1289803210627684e-05	2.5712075272889383e-29	-0.0	-0.0	0.0	0.0	0.0	0.0	0.0	0.0	-0.0	0.0	0.0	0.0	-0.0	-0.0	-0.0	-0.0	0.0	0.0	0.0001274323870232188	-9.340416086010401e-05	0.0	0.0	-0.0	6.607328643098904e-05	-0.0	7.071437623203911e-34	0.0	-0.000484540230273063	-0.0	0.0	2.4942069340055552e-30	-0.0	0.0	0.0	-0.0002177814905591465	-0.00020919161616958664	-0.0	-0.0	0.0074664901194051924	-0.0	0.0	-0.0003856285484114778	-0.0	0.0	-0.0	0.0	0.0	-0.00012092534661436743	-4.6272016098654575e-32	-0.0	0.0002982295453714476
rs6825187	-0.0	-0.0	-0.0	-0.0	0.0	0.0	0.0	-0.0	-0.0	0.0	0.0	4.919555775525911e-31	5.149130733039247e-33	0.0	1.9254083489886886e-06	5.989561014326881e-29	-0.0	-0.0	0.0	-1.646595335151655e-05	0.0	-0.0	0.0	0.0	-0.0	0.0	0.0	-0.0	-0.0	0.0	-0.0	0.0	0.0	0.0018034838982289802	-8.935817034018337e-05	-0.00043063163139856386	0.0	-0.0	-0.0	-9.598552683042501e-05	0.0	3.0790626465205576e-34	0.0	0.0005340598621458403	-0.0	-0.0	9.563524380114652e-30	0.0	-0.0	-0.0	0.0007023250520367107	0.00033749819895724693	-0.0	0.0	0.002172941192337609	0.0	0.0	0.00012602849957404948	-0.0	-0.0	0.0	-0.0	0.0	-0.0	9.919553387161665e-32	0.0	6.80482466778595e-05
rs6829588	0.0	0.0	-1.8379128726787166e-05	-0.0	-0.0	-0.0	-0.0	-0.0	0.0	0.0	0.0	-1.0490105688368583e-30	-8.983127315018964e-33	0.0	1.282091510831085e-05	-1.0347632037060056e-28	0.0	-0.0	0.0	0.0	-0.0	-0.0	0.0	0.0	0.0	0.0	0.0	0.0	0.0	0.0	0.0	0.0	0.0	0.0025533601164640487	7.99458619783206e-05	7.056035862409283e-05	0.0	-0.0	-0.0	-0.0002370784136737589	0.0	-6.062808519991036e-35	0.0	-0.00020277008052163356	-0.0	-0.0	9.522960337479236e-30	-0.0	0.0	0.0	-0.00043802676129082064	0.0008236003019987983	0.0	0.0	0.020490853608372505	-0.0	-0.0	0.0005244792288054837	-0.0	0.0	0.0	-0.0	0.0	-7.167103131673683e-05	-9.38486657877585e-32	0.0	0.00027815352639056217
rs6830062	-0.0	-0.0	0.0	0.0	0.0	0.0	0.0	-0.0	-0.0	0.0	-0.0	-1.723444581962986e-30	-8.671032295534035e-33	-0.0	-1.2781382257897938e-05	-1.6101332901424134e-28	0.0	-0.0	0.0	-8.013541495351242e-06	-0.0	-0.0	-0.0	-0.0	-0.0	0.0	-0.0	0.0	-0.0	0.0	0.0	-0.0	-0.0	-0.002485768038914095	0.00010279167976294962	9.094880447378431e-05	-0.0	0.0	0.0	0.00022401763723698081	0.0	-1.7031582625122985e-33	-0.0	0.0010774041635726913	0.0	-0.0	2.701782087497134e-30	-0.0	-0.0	-0.0	0.0003649636558508875	-3.806535903757326e-05	-0.0	0.0	-0.007516949210458188	0.0	-0.0	-8.956011372533621e-05	0.0	-0.0	0.0	-0.0	0.0	-0.0001571247173619833	-1.081641021806585e-31	0.0	0.0
rs6831256	0.0	-0.0	3.463346780972978e-06	0.0	-0.0	-0.0	-0.0	0.0	0.0	-0.0	-0.0	1.405584074162817e-30	4.443920174295849e-33	-0.0	1.1774542651778112e-06	5.483206075430237e-29	-0.0	-0.0	-0.0	-2.646675852179254e-05	-0.0	0.0	-0.0	-0.0	-0.0	-0.0	0.0	0.0	0.0	0.0	0.0	-0.0	0.0	0.001336049697414684	0.0001410675255133215	0.0003742491019019573	-0.0	0.0	0.0	-6.466375298481064e-05	-0.0	1.4984725069167056e-33	-0.0	0.001357987329640505	-0.0	-0.0	-8.381437859630734e-30	-0.0	0.0	0.0	-0.0006407201096439874	0.0005266282442338436	0.0	-0.0	-0.0005602826132320426	-0.0	0.0	0.000279681085453136	-0.0004094618833028992	0.0	0.0	0.0	0.0	9.460081667478263e-05	6.850337566698498e-32	-0.0	0.00019362720519496191
rs6838440	-0.0	0.0	0.0	0.0	-0.0	-0.0	0.0	0.0	0.0	-0.0	-0.0	1.200317700876787e-31	-2.4848690060257552e-33	-0.0	-3.27117902396863e-05	2.392260435462227e-30	0.0	-0.0	0.0	-6.668052413866226e-05	-0.0	-0.0	0.0	0.0	0.0	0.0	0.0	0.0	-0.0	-0.0	0.0	0.0	-0.0	-0.003848485115909742	5.084809840407944e-05	-0.0	-0.0	0.0	0.0021208340772123713	0.0002500123662692207	-0.0	-2.354180014212527e-35	-0.0	-0.0002732927651876911	-0.0	0.0	-8.531299185545866e-30	-0.0	-0.0	-0.0	-0.0003524935399537947	-0.00012506392632041856	-0.0	-0.0	-0.0038221238371855177	-0.0	0.0	5.637728143446232e-05	0.0	-0.0	-0.0	-0.0	0.0	0.0	-1.2181330588465381e-32	0.0	-0.00023562456731618636
rs6845999	0.0	-0.0	0.0	0.0	0.0	-0.0	-0.0	-0.0	-0.0	0.0	-0.0	1.2467645798743996e-30	6.124536550168425e-33	0.0	1.1988813911198077e-06	9.810633960319923e-29	-0.0	-0.0	0.0	6.819240119830386e-07	0.0	0.0	-0.0	0.0	0.0	0.0	-0.0	-0.0	-0.0	-0.0	-0.0	0.0	-0.0	0.0013618553428315788	-0.00018373146573787922	-0.00043819809225556175	-0.0	-0.0	-0.0	-6.23344681396787e-05	0.0	-1.0690761607079937e-33	0.0	0.0001418247291495079	0.0	-0.0	-3.509581919065078e-30	0.0	0.0	0.0	-0.00023481733475133696	-0.0006916640458600649	0.0	-0.0	-0.013054003163202321	-0.0	0.0	-0.00036816267586886413	0.0	-0.0	-0.0	-0.0	-0.0	-0.00022560299086991733	1.3112153881234196e-31	-0.0	0.0001610876082207801
rs6846071	0.0	-0.0	0.0	-0.0	0.0	0.0	0.0	0.0	0.0	0.0	0.0	-7.73240278392735e-31	-6.583292853954434e-33	-0.0	5.241287112187792e-06	-5.595978768372923e-29	0.0	0.0	-0.0	0.0	0.0	0.0	0.0	0.0	-0.0	-0.0	-0.0	-0.0	-0.0	-0.0	-0.0	0.0	-0.0	-0.009250151418739146	4.783179419738986e-05	0.0001792938572424687	-0.0	0.0	0.0	-6.778860269908821e-05	0.0	5.490834182645818e-34	-0.0	0.0007809848507216244	-0.0	-0.0	-3.132451226634278e-30	-0.0	-0.0	0.0	2.8614387155159278e-05	-0.00027950146825966464	0.0	-0.0	0.0045990630953600415	-0.0	-0.0	0.00016485601456809544	0.0	0.0	-0.0	0.0	0.0	0.0	-8.50317920057052e-32	-0.0	0.0008164534589208553
rs6854137	-0.0	-0.0	-2.4112948107808638e-05	-0.0	-0.0	-0.0	0.0	0.0	-0.0	-0.0	-0.0	2.0038965995139948e-30	1.1839122566764732e-32	0.0	1.6425515208267636e-05	2.1371920399001165e-28	-0.0	-0.0	-0.0	-3.079813035609774e-05	-0.0	-0.0	0.0	0.0	-0.0	-0.0	0.0	0.0	-0.0	-0.0	0.0	0.0	-0.0	-0.0014848971974645087	-0.00014597335185909056	-0.0007277726082309078	0.0	-0.0	-0.0	-3.5509360797988486e-05	0.0	-1.375422445063498e-35	-0.0	-0.0003354858271191031	-0.0	0.0	-2.4626084756473442e-30	0.0	0.0	0.0	-0.00019972597060627023	0.0007290675248505523	-0.0	0.0	0.002566751384338619	0.0	-0.0	0.000134412498284104	0.0	-0.0	0.0	0.0	-0.0	0.000353241626175398	2.316909863825284e-31	-0.0	-0.0005757062274980003
rs6855911	-0.0	0.0	-0.0	0.0	-0.0	-0.0	0.0	0.0	0.0	-0.0	0.0	-8.602149585364669e-32	3.477465227256743e-34	-0.0	-6.811939516220669e-06	5.2880542317310084e-30	-0.0	0.0	0.0	-4.122690898217315e-05	0.0	-0.0	0.0	0.0	0.0	0.0	-0.0	-0.0	0.0	0.0	0.0	0.0	-0.0	-0.011886120560873323	-0.00019101509064996377	-0.0004470186422884959	-0.0	0.0	0.0	9.94459084477886e-05	-0.0	-9.385796741888752e-35	0.0	-0.0005386954775257928	0.0	0.0	-3.193223931185709e-30	-0.0	-0.0	0.0	-0.0001656710915740479	-0.00040202525619301713	-0.0	0.0	0.0032043807831439427	-0.0	-0.0	-0.00044739955131529514	0.0	-0.0	-0.0	0.0	-0.0	-0.0	6.712115905025087e-34	-0.0	-0.00020420081655276866
rs6856616	-0.0	0.0	-0.0	-0.0	-0.0	-0.0	0.0	0.0	0.0	-0.0	0.0	5.219500759201984e-31	-3.6486956525559393e-34	0.0	2.2116565642556228e-05	-1.2826801389419972e-29	0.0	0.0	0.0	-2.1830109592880563e-05	-0.0	0.0	0.0	0.0	0.0	-0.0	-0.0	-0.0	0.0	0.0	0.0	0.0	-0.0	0.0005159646892025381	-5.26517222397937e-05	-4.086112610803357e-05	0.0	0.0	0.0	8.170401258285218e-05	0.0	1.0200664435575518e-33	0.0	0.0014259705841038505	0.0	-0.0	-7.459754189602645e-30	-0.0	0.0	0.0	0.0006916577674016491	0.00040376458902511566	-0.0	0.0	0.006011693330921749	0.0	0.0	0.00043287388596145444	-0.0	-0.0	0.0	-0.0	-0.0	0.00030147793794552537	1.7249865463422375e-32	-0.0	-0.0
rs6858430	0.0	-0.0	-0.0	-0.0	0.0	-0.0	-0.0	-0.0	-0.0	-0.0	-0.0	-4.440894633893299e-30	-2.4144380431623313e-32	0.0	-1.8510472152007216e-06	-3.4015590436736254e-28	0.0	0.0	-0.0	0.0	0.0	0.0	0.0	-0.0	0.0	-0.0	-0.0	-0.0	-0.0	-0.0	-0.0	-0.0	-0.0	0.01567136029390358	0.00016464460566493225	0.00047148186480769485	-0.0	-0.0	-0.0	-2.62845849706819e-05	0.0	-1.6900599149532324e-34	0.0	-0.0008407197685762609	-0.0	0.0	2.8841988700107923e-30	-0.0	0.0	0.0	-0.000602284741327268	0.00038463180080402685	0.0	-0.0	0.01507951015286124	0.0	-0.0	0.0003813391340785865	0.0	0.0	0.0	-0.0	-0.0	0.0	-6.200779483077733e-31	0.0	0.0001746105863160471
rs6858698	-0.0	0.0	0.0	0.0	-0.0	0.0	0.0	0.0	0.0	-0.0	-0.0	2.4896326905884317e-30	1.439023010450197e-32	-0.0	-6.435574047943443e-06	1.67855457421235e-28	0.0	0.0	0.0	-1.6879135437955134e-05	-0.0	-0.0	-0.0	0.0	0.0	0.0	-0.0	0.0	0.0	0.0	-0.0	0.0	-0.0	-0.0	0.00010109207013411535	-0.000271122664839515	0.0	0.0	0.0	0.00021429867903549816	-0.0	-6.67614794945189e-34	-0.0	0.0009640320609821901	0.0	-0.0	-9.467970599378603e-31	-0.0	-0.0	-0.0	5.80011604750477e-05	-0.0007449549865801738	-0.0	0.0	-0.014383703453562111	0.0	0.0	-0.00015587973753970896	-0.0	-0.0	0.0	-0.0	0.0	0.0	3.01590953573898e-31	-0.0	0.0001649957301948862
rs6859219	-0.0	0.0	-1.70575435128298e-05	0.0	-0.0	-0.0	0.0	0.0	-0.0	-0.0	-0.0	1.1741972356664674e-30	6.298141806656411e-33	0.0	5.954937210342677e-06	5.187412326312439e-29	-0.0	0.0	0.0	1.6644413974874168e-05	0.0	-0.0	0.0	-0.0	0.0	-0.0	0.0	-0.0	0.0	0.0	-0.0	0.0	0.0	-0.009176650185086378	-0.0001783404656743229	-0.0002513876515650587	0.0	0.0	0.0	4.562474395987458e-05	-0.0	2.789318399658075e-34	-0.0	-0.0007297363114269162	-0.0	0.0	-3.474988060831939e-30	0.0	-0.0	-0.0	-0.00020333753323957649	9.213351607315773e-05	-0.0	0.0	0.0017408229172938196	0.0	0.0	-0.00028238170285530266	-0.0	-0.0	-0.0	-0.0	0.0	0.00010849242123055207	5.001404050342119e-32	-0.0	9.809909495755813e-06
rs6861689	-0.0	0.0	0.0	0.0	0.0	-0.0	0.0	0.0	0.0	-0.0	-0.0	-8.413940627861433e-31	-1.7910055557201822e-33	-0.0	-2.640541528412991e-05	-3.346647467191825e-29	0.0	-0.0	0.0	0.0	0.0	-0.0	0.0	0.0	0.0	-0.0	0.0	0.0	-0.0	-0.0	-0.0	0.0	0.0	0.005747412571349827	0.00010401787855226523	0.00011620021247537053	0.0	-0.0	-0.0	3.4716524979500976e-05	-0.0	-2.695868285558123e-34	-0.0	-0.00042972661690455637	-0.0	0.0	-4.85139086613383e-31	-0.0	-0.0	-0.0	-2.0270017015187376e-05	-0.0002839825507168171	-0.0	0.0	0.0018053065936919955	-0.0	-0.0	-0.0003073210211047115	0.0	0.0	-0.0	0.0	0.0	-0.0	-1.4530051758408448e-32	0.0	-0.00010372763382440625
rs6867820	-0.0	-0.0	-0.0	0.0	-0.0	-0.0	0.0	0.0	-0.0	-0.0	-0.0	1.3311196000132724e-30	8.350354610157792e-33	-0.0	-4.286710742335695e-06	6.758205147429879e-29	0.0	-0.0	0.0	0.0	0.0	-0.0	0.0	0.0	0.0	-0.0	-0.0	-0.0	0.0	0.0	-0.0	-0.0	0.0	-0.005157956463590306	-8.368889972121637e-05	0.0	-0.001241419826426631	-0.0	0.0	-7.060795123950434e-05	0.0	3.322991488225245e-34	-0.0	0.000678030559334684	0.0	-0.0	2.4976927125553668e-30	-0.0	0.0	0.0	0.00039956955177750477	-0.00043149768518066576	0.0	0.0	-0.0049878116952047965	0.0	0.0	-0.0005512709345019275	-0.0	0.0	0.0	0.0	-0.0	3.242981887992976e-05	3.6570294668386777e-32	-0.0	0.0003600467928566505
rs6869841	0.0	-0.0	0.0	0.0	0.0	0.0	0.0	0.0	0.0	0.0	-0.0	6.9273806412338595e-31	1.9340341060800505e-33	0.0	-1.5409708760029864e-06	4.050256219388974e-29	0.0	-0.0	-0.0	0.0	0.0	-0.0	0.0	0.0	-0.0	0.0	0.0	0.0	0.0	-0.0	-0.0	-0.0	0.0	0.006214013509970678	-4.39268819908831e-05	0.0	0.0	0.0	0.0	0.00010728964652686019	-0.0	6.946351449197627e-35	-0.0	0.000541656910087463	-0.0	-0.0	-1.7812542398690786e-29	-0.0	0.0	0.0	7.413763855647886e-05	-6.7406524970558945e-06	0.0	0.0	-0.0005820135631924661	0.0	0.0	-0.00010608854057760479	0.0	0.0	-0.0	0.0	0.0	-1.5703000048790787e-05	1.1790931018928772e-31	-0.0	-0.00014870753013908566
rs6870564	-0.0	0.0	-0.0	0.0	0.0	0.0	0.0	0.0	-0.0	0.0	0.0	-1.2225808152689221e-30	-9.780789716426871e-33	0.0	9.432938392479302e-06	-1.0577419159896664e-28	0.0	-0.0	-0.0	-2.497985413932059e-05	0.0	-0.0	0.0	0.0	-0.0	0.0	0.0	0.0	-0.0	-0.0	0.0	0.0	0.0	0.007945143022036126	3.686548678038086e-05	-0.0002717185615109073	-0.0	0.0	0.0	-4.9226167166656446e-05	0.0	1.1975561938764939e-33	0.0	-0.0002482540297200328	0.0	-0.0	-8.227774603264392e-30	0.0	0.0	0.0	6.581456512077604e-06	-0.0004488899136793927	-0.0	0.0	-0.00513586659928972	0.0	0.0	-0.0003882529289601062	0.0	-0.0	0.0	8.287357026289572e-06	-0.0	-0.0003655434713001134	-3.579275696604753e-32	0.0	-0.000668966948066837
rs6875299	-0.0	0.0	-0.0	-0.0	-0.0	0.0	-0.0	-0.0	0.0	-0.0	-0.0	4.612129557228975e-31	2.2046016432353547e-33	-0.0	-4.542766147282889e-05	-3.780976906773823e-29	0.0	-0.0	0.0	0.0	-0.0	0.0	0.0	-0.0	-0.0	-0.0	0.0	-0.0	0.0	0.0	-0.0	-0.0	-0.0	-0.007981457784990589	-9.875879243904363e-05	-0.0005517790853192572	-0.0	0.0	0.0	0.00015795937439102396	-0.0	9.999424787843822e-35	-0.0	0.0012420836598415004	0.0	-0.0	-1.8180767694798642e-30	-0.0	-0.0	0.0	1.5236856771943828e-05	0.00017505970184734996	0.0	-0.0	-0.01172554907691813	0.0	-0.0	3.3921842314223604e-07	-0.0	-0.0	-0.0	-0.0	-0.0	0.00020583316809906705	3.2684592935513796e-34	-0.0	-0.00022170150364483353
rs6878584	0.0	-0.0	-0.0	-0.0	0.0	0.0	-0.0	-0.0	-0.0	-0.0	-0.0	7.92647869017478e-31	8.848675362302828e-33	0.0	2.124456152753557e-05	6.824338001478292e-29	-0.0	-0.0	-0.0	-7.095696050415245e-07	0.0	0.0	0.0	0.0	0.0	0.0	-0.0	0.0	-0.0	-0.0	-0.0	0.0	0.0	-0.0	-0.0	-0.0001053647311494848	0.0	-0.0	0.0	0.00032157794844257006	-0.0	3.087085605246152e-34	-0.0	-0.0008808721712978446	0.0	0.0	-3.482193376759693e-30	-0.0	-0.0	-0.0	0.0010110317564784622	-0.0003650845835582284	-0.0	0.0	0.0034902024864257183	0.0	0.0	-0.00029582947570068864	0.0	-0.0	-3.83780319333841e-05	-0.0	-0.0	0.0	6.605117260369908e-32	-0.0	0.00017936315816359302
rs6879867	0.0	0.0	-0.0	0.0	-0.0	-0.0	0.0	0.0	-0.0	0.0	0.0	1.3426815371006245e-30	2.1544724355521644e-33	0.0	5.284246526497576e-06	5.705323637321048e-29	-0.0	0.0	-0.0	4.285807616436123e-05	-0.0	-0.0	0.0	0.0	0.0	-0.0	-0.0	0.0	0.0	0.0	0.0	0.0	0.0	0.010290492481940833	0.00028894137945569584	0.00039560924333807083	0.0	-0.0	0.0	0.0002850581628771017	0.0	-2.7264507139680337e-36	-0.0	-0.0004093821510424005	-0.0	0.0	-7.98452541131134e-30	-0.0	-0.0	-0.0	-0.0003013441183919548	-8.507049619663411e-05	-0.0	0.0	0.008041283145233275	0.0	0.0	4.677429151204563e-05	0.0	-0.0	-0.0	0.0	-0.0	0.0	6.72039269015584e-32	-0.0	0.00015402323057128297
rs6880200	0.0	-0.0	8.79215004784865e-05	0.0	0.0	0.0	-0.0	-0.0	-0.0	-0.0	-0.0	3.2842490878674167e-31	4.659307621746668e-33	-0.0	-2.0240730330503274e-05	4.008912887878988e-29	0.0	0.0	0.0	0.0	-0.0	-0.0	0.0	0.0	0.0	-0.0	0.0	-0.0	-0.0	-0.0	-0.0	-0.0	0.0	0.009649011087611604	0.00018031533300691058	0.00048753327475410213	0.0	-0.0	-0.0	8.887302927552162e-05	-0.0	9.200437337389504e-34	-0.0	-0.00016661147268334087	-0.0	0.0	1.3837959932786598e-29	-0.0	0.0	0.0	0.0006778204466814707	7.195523411866061e-05	-0.0	-0.0	0.011379007417574976	0.0	0.0	-0.00010398524891180294	0.0	0.0	0.0	0.0	-0.0	-0.0	3.325503749442274e-32	-0.0	-7.93991636139245e-05
rs6881634	-0.0	-0.0	0.0	0.0	0.0	0.0	0.0	0.0	0.0	0.0	0.0	1.17600659030378e-30	7.479411161534515e-33	0.0	1.5875361765135833e-05	1.7912115420465167e-28	-0.0	0.0	-0.0	1.7967617748305996e-05	0.0	0.0	-0.0	-0.0	-0.0	0.0	-0.0	-0.0	0.0	0.0	0.0	-0.0	-0.0	-0.0030860518803400845	9.923780954651228e-05	0.00031428160486626875	-0.0	0.0	0.0	-6.747589337502012e-05	-0.0	-5.132239181286448e-34	0.0	-0.0010395504229226368	-0.0	0.0	-2.753925290803913e-30	-0.0	0.0	0.0	-0.00037449052101966974	3.107717873046584e-05	0.0	-0.0	0.011496169161957889	0.0	0.0	-0.00018966413221646575	-0.0	-0.0	-0.0	-0.0	0.0	0.00019572554986697473	1.0989427199572393e-31	-0.0	4.520969313254202e-06
rs6885116	-0.0	0.0	0.0	-0.0	-0.0	-0.0	0.0	0.0	0.0	-0.0	0.0	-9.258533912360491e-31	-2.5555943081398262e-33	0.0	-1.4743838450652746e-05	-6.634667438484033e-29	-0.0	-0.0	0.0	-2.9501831994519826e-05	-0.0	-0.0	-0.0	0.0	-0.0	0.0	-0.0	-0.0	0.0	0.0	-0.0	-0.0	-0.0	0.004673905892995404	0.00022440462581277236	0.0004177713637372748	-0.0	-0.0	0.0	0.00028102363284688724	0.0	-1.4036360940045688e-33	0.0	-0.00039013034286283294	0.0	0.0	4.931667165918889e-30	-0.0	-0.0	-0.0	-0.000274222022032659	0.00018831960649652962	0.0	-0.0	-0.0031640431503605873	-0.0	-0.0	0.00017843642486762868	0.0	-0.0	-0.0	-0.0	0.0	0.0	-6.945320445104685e-32	0.0	6.637379067256347e-05
rs6889746	0.0	0.0	0.0	-0.0	-0.0	-0.0	-0.0	-0.0	-0.0	0.0	-0.0	-3.5987988625533883e-31	-4.2453643534200506e-33	-0.0	-2.8827659236618592e-05	-4.3786577125644465e-29	0.0	-0.0	-0.0	5.2063180312828815e-05	0.0	0.0	0.0	0.0	0.0	-0.0	0.0	-0.0	-0.0	-0.0	0.0	-0.0	0.0	0.005921458769637365	0.0	-0.0	0.0	0.0	-0.0	-0.00021869142061118179	0.0	2.4173157962403006e-35	0.0	-6.931952153296064e-05	-0.0	-0.0	-3.6789297742259184e-30	0.0	0.0	0.0	-0.000219341190461835	0.0007747130208957171	0.0	0.0	0.016816309826727025	-0.0	0.0	0.0004989420053902531	-2.3372486960449363e-05	0.0	0.0	0.0	-0.0	-0.00020609899203513467	-6.452556098387506e-32	-0.0	5.360572870690258e-06
rs6890853	0.0	0.0	0.0	0.0	-0.0	-0.0	-0.0	0.0	-0.0	0.0	0.0	1.2273557528051633e-30	3.2423027431682e-33	0.0	4.273475948823558e-06	4.6808512517790834e-29	-0.0	0.0	-0.0	3.398180153612465e-05	0.0	-0.0	-0.0	-0.0	0.0	-0.0	-0.0	0.0	-0.0	-0.0	0.0	-0.0	0.0	-0.008093353010740878	-2.4129036521862512e-05	-0.00041960199933075516	-0.0	0.0	0.0	-0.00017690419805321518	0.0	-9.947941335085851e-34	-0.0	0.0010701893414584778	0.0	-0.0	-1.2680219071096673e-29	0.0	0.0	0.0	-0.00051100159185089	3.1683379954623714e-05	0.0	0.0	-0.004074910166027561	-0.0	-0.0	8.69408863444461e-05	-0.0	0.0	-0.0	-0.0	-0.0	0.00016250109737989075	5.339537424368639e-32	0.0	-6.418092275412952e-05
rs6901004	0.0	-0.0	0.0	-0.0	0.0	0.0	0.0	0.0	0.0	-0.0	-0.0	-1.0448977920000566e-30	-7.659620778039278e-33	-0.0	-1.9234066207384467e-06	-4.7606663206714607e-29	0.0	-0.0	-0.0	4.8202633890428024e-08	0.0	0.0	-0.0	0.0	-0.0	-0.0	-0.0	-0.0	0.0	0.0	-0.0	-0.0	0.0	2.8686813463254723e-05	0.0001525254165311708	0.0007820846302230434	0.0	0.0	-0.0	-0.0002771914774402754	-0.0	-1.1281110260365446e-33	-0.0	-4.8699117735664014e-05	-0.0	0.0	8.543865862734208e-30	0.0	-0.0	-0.0	-0.0005590201536816285	0.00038947240730074275	0.0	0.0	0.006371729078197711	-0.0	0.0	0.00027283244809568597	0.0	0.0	0.0	0.0	0.0	-0.0	-3.771146509905558e-32	-0.0	0.0011388494133722804
rs6901250	-0.0	0.0	-0.0	-0.0	-0.0	0.0	-0.0	-0.0	-0.0	0.0	0.0	-5.693692318648902e-31	-7.99965751436006e-33	-0.0	-6.489782049001613e-06	-1.1777538038022323e-28	0.0	0.0	-0.0	0.0	-0.0	-0.0	0.0	0.0	0.0	-0.0	-0.0	0.0	-0.0	-0.0	0.0	0.0	0.0	-0.0014379570992362123	0.00010570404747215514	0.00039000466558734625	0.0	0.0	0.0	-0.0001507308593723792	0.0	-6.954289935838719e-34	-0.0	-0.00015264826322759426	0.0	-0.0	1.49940619924254e-29	0.0	-0.0	-0.0	-0.00010810846199291261	-5.8018353996445166e-05	-0.0	-0.0	0.0034986487092078062	-0.0	-0.0	0.00018427281974637237	-0.0	0.0	-0.0	-0.0	-0.0	0.0	6.58126069361213e-33	-0.0	0.0004332707271936297
rs690136	-0.0	-0.0	-0.0	0.0	-0.0	0.0	0.0	-0.0	0.00036179211289227696	0.0	0.0	3.701277272295448e-31	-3.0852358361218705e-33	-0.0	1.1713190550881978e-05	-2.623042239123426e-29	0.0	-0.0	-0.0	5.8841435164852376e-05	-0.0	-0.0	-0.0	-0.0	-0.0	0.0	0.0	0.0	0.0	0.0	0.0	-0.0	0.0	0.004815184607432395	0.00012518200708295634	0.00021461734049724147	-0.0	0.0	-0.0	0.00015166589538214746	0.0	6.488643501927274e-34	-0.0	-6.15221534124936e-05	0.0	0.0	-8.830375323786074e-30	0.0	-0.0	-0.0	-0.0006990757251143652	0.00014212229343412902	0.0	-0.0	0.005091263878344717	0.0	-0.0	9.357920937065352e-05	0.0	0.0	0.0	0.0	0.0	-0.00015193514701155328	-2.5885291253433363e-32	0.0	-2.38869053096871e-05
rs6901900	-0.0	-0.0	0.0	-0.0	-0.0	-0.0	-0.0	0.0	-0.0	0.0	0.0	-3.7706255245954807e-31	3.0643677010308886e-33	-0.0	-1.1852168862095011e-05	-1.645985603198285e-29	0.0	-0.0	-0.0	8.459151111165357e-06	-0.0	0.0	0.0	0.0	-0.0	0.0	-0.0	0.0	-0.0	-0.0	0.0	0.0	0.0	0.008109399190562938	5.039952943672958e-06	0.0003537492905240242	0.0	-0.0	-0.0	0.00029272442313213264	0.0	-6.431985540829288e-34	-0.0	-0.00019349750859289262	0.0	0.0	8.71375956581029e-30	-0.0	-0.0	-0.0	-0.00017771603625245478	0.0001005251575133686	0.0	0.0	0.01357790308434656	-0.0	-0.0	8.990030478666755e-05	0.00190593954624814	-0.0	-0.0	-0.0	0.0	-5.2921987606339804e-05	-2.5000191175697325e-32	0.0	-7.331014612359749e-05
rs6903716	0.0	0.0	-0.0	-0.0	0.0	0.0	0.0	-0.0	-0.0	0.0	0.0	5.810560483821602e-31	6.164389201662966e-33	-0.0	-1.3852566430082907e-05	2.9540792000302346e-29	0.0	0.0	0.0	0.0	0.0	0.0	-0.0	-0.0	0.0	-0.0	-0.0	-0.0	0.0	0.0	-0.0	0.0	0.0	0.006831420423891279	4.163514166655378e-05	-0.0	0.0	-0.0	-0.0	-0.00012416963359465654	-0.0	-1.1721485188393205e-34	0.0	0.00030583505297569297	0.0	-0.0	-2.9579432400787436e-30	0.0	0.0	0.0	-0.00018283243871746314	0.0011282245972637811	0.0	-0.0	-0.01796468530990271	-0.0	-0.0	0.0008510190898770435	-0.0	0.0	1.1165098026511869e-05	-0.0	0.0	-0.0	8.838038209625465e-32	0.0	-2.9955501495436477e-05
rs6904071	0.0	0.0	0.0	0.0	0.0	-0.0	-0.0	-0.0	-0.0	0.0	-0.0	1.9336409612375477e-31	-9.17274240196003e-34	0.0	6.471715108658968e-06	3.9857402229647865e-29	0.0	-0.0	-0.0	-2.3188621567398312e-05	-0.0	0.0	0.0	0.0	0.0	0.0	-0.0	0.0	-0.0	-0.0	0.0	-0.0	0.0	0.012140417969155798	2.6548088560470074e-05	0.0003056534961117058	0.0	0.0	-0.0	8.88115656432216e-05	0.0	4.927773668518146e-34	0.0	0.0013462861615171607	0.0	-0.0	8.093900253111678e-31	0.0	0.0	-0.0	0.00027290509650082913	-0.00017931122460720906	0.0	0.0	0.001600990090361465	-0.0	-0.0	-0.00012172166419561554	-0.0	0.0	0.0	-0.0	0.0	3.140970086164492e-05	4.501395570474431e-32	0.0	0.0016115315920088998
rs6908341	0.0	0.0	0.0	-0.0	0.0	0.0	-0.0	-0.0	0.0002465846270725083	-0.0	-0.0	9.494277890227849e-33	5.370007441584536e-34	0.0	-5.033747695361306e-06	8.325240160041729e-29	0.0	-0.0	0.0	1.2162557474045732e-06	0.0	0.0	-0.0	-0.0	0.0	-0.0	-0.0	-0.0	0.0	0.0	-0.0	-0.0	-0.0	0.0023408292702924603	7.390106567889552e-06	0.00027148000900087876	-0.0	0.0	-0.0	8.046663683208044e-05	-0.0	5.585073830138427e-35	-0.0	0.00027592506495975947	-0.0	0.0	-1.0240826792296733e-29	-0.0	-0.0	-0.0	-0.00037867114654943754	6.352410651131395e-05	0.0	-0.0	-0.0027106740066112243	0.0	0.0	0.00010384972655843878	0.0	-0.0	0.0	0.0	0.0	-0.0	1.0513141932420873e-32	-0.0	0.0004303396265514663
rs6910071	0.0	-0.0	0.0	-0.0	0.0	0.0	0.0	0.0	0.0	0.0	0.0	-1.717072832451486e-30	-1.1866654168093797e-32	0.0	2.680757158774401e-06	-9.586452543507454e-29	0.0	-0.0	-0.0	7.971104036618613e-06	-0.0	0.0	-0.0	-0.0	-0.0	-0.0	-0.0	-0.0	0.0	0.0	0.0	-0.0	-0.0	0.006861715005951055	0.0001275454347825638	0.0006128434692742682	-0.0	0.0	0.0	-8.772952325255477e-05	0.0	1.2069290050382588e-33	0.0	0.0013607897593921761	0.0	-0.0	-6.884350942912767e-30	-0.0	-0.0	-0.0	2.8436766158583943e-05	0.0003562072847435826	0.0	-0.0	-0.00463877006872179	0.0	0.0	0.00026626649187703897	0.0	0.0	0.0	-0.0	-0.0	-4.23282882236173e-06	-3.47847790719035e-32	0.0	0.00018979973127675724
rs6914699	-0.0	-0.0	0.0	0.0	-0.0	-0.0	-0.0	-0.0	0.0	-0.0	-0.0	-1.4199102713440171e-31	-9.363814539176968e-34	0.0	2.0929983689703158e-06	-5.433374204554915e-29	-0.0	-0.0	0.0	-5.290020329034288e-05	0.0	0.0	-0.0	-0.0	0.0	-0.0	0.0	0.0	-0.0	-0.0	-0.0	0.0	0.0	-0.01023523363158277	-0.0001670446921408565	-0.0005003313747193929	0.0	-0.0	-0.0	-3.664438703131237e-07	0.0	-9.494800481400469e-34	-0.0	-0.0001700588756001172	-0.0	0.0	2.298155765709618e-30	-0.0	0.0	0.0	0.0008279663643487074	-0.00029689680747000714	-0.0	-0.0	-0.002921286952850394	0.0	-0.0	-0.000634902284606363	0.0	-0.0	-0.0	0.0	0.0	-4.681596116372457e-05	-5.181142561578116e-32	-0.0	0.0003134620429661806
rs6918981	0.0	-0.0	-0.0	-0.0	-0.0	-0.0	0.0	0.0	0.0	-0.0	-0.0	1.3787609544931664e-31	1.7922988121517218e-34	-0.0	-1.233960569534874e-05	-4.645307615386216e-30	0.0	-0.0	-0.0	-8.478043780321207e-06	0.0	0.0	-0.0	-0.0	-0.0	-0.0	-0.0	0.0	0.0	0.0	0.0	-0.0	0.0	-0.006514290614570757	-9.441319969835272e-05	-0.00035347439956850144	0.0	-0.0	-0.0	0.00021506497484250465	0.0	6.366520174223842e-34	0.0	-7.102151688719148e-05	0.0	0.0	5.37928152281969e-30	0.0	0.0	0.0	2.0571386620573508e-05	-7.849224174525173e-05	-0.0	0.0	0.0011788986082312107	0.0	0.0	-0.00011097287551775302	0.0	0.0	0.0	0.0	-0.0	0.0	8.204616191063755e-33	0.0	0.00046034728705799765
rs6920372	-0.0	0.0	0.0	0.0	-0.0	-0.0	-0.0	-0.0	0.0	0.0	0.0	-1.0074752427053677e-30	-5.941214120759811e-33	-0.0	-3.6925810037136806e-06	-8.228849403680006e-29	-0.0	0.0	0.0	-5.02690705677629e-06	-0.0	0.0	0.0	0.0	0.0	0.0	0.0	0.0	-0.0	-0.0	-0.0	-0.0	-0.0	0.00783101407128241	-3.3034656937809946e-05	-0.00011725887955712338	0.0	-0.0	-0.0	-9.507732075012684e-05	0.0	4.620073748010085e-34	0.0	-0.0006833778040838615	0.0	-0.0	-8.262837560151793e-30	-0.0	-0.0	-0.0	-9.129309722430828e-05	-8.885951601167969e-06	0.0	-0.0	-0.016943783651005885	-0.0	0.0	9.867412226532307e-05	-0.0	-7.75065209200747e-05	0.0	-0.0	0.0	0.0	-9.666915900145732e-32	0.0	-0.0007596848849322432
rs6922617	-0.0	0.0	0.0	0.0	0.0	-0.0	0.0	0.0	0.0	-0.0	-0.0	-2.1024627833794536e-30	-6.350688022017911e-33	-0.0	-1.6116364496217222e-05	-1.299143764122288e-28	0.0	0.0	-0.0	3.1465757865464223e-05	-0.0	-0.0	0.0	0.0	0.0	-0.0	-0.0	-0.0	0.0	0.0	0.0	-0.0	0.0	0.0004551155747750564	6.531851954768803e-05	0.0005062082854221417	0.0	0.0	0.0	-0.00012852480075560094	-0.0	-1.1301514256865029e-33	-0.0	0.0006940236174377597	0.0	-0.0	5.0546158009743336e-30	-0.0	0.0	0.0	-0.00041951189611741927	0.0007513129005235685	0.0	0.0	0.011835971423010972	0.0	0.0	0.00043135807619721934	0.0	0.0	0.0	0.0	0.0	0.00021063403445028682	-1.998445911545097e-31	0.0	0.0005033327993421331
rs6924808	0.0	0.0	-1.031542056240219e-05	0.0	-0.0	0.0	-0.0	-0.0	0.0	-0.0	-0.0	-1.0130859759635624e-30	-1.2057782702197449e-32	0.0	9.867726677484637e-06	-8.617351843376785e-29	0.0	-0.0	-0.0	2.7141720388943543e-05	-0.0	0.0	0.0	0.0	-0.0	0.0	-0.0	-0.0	0.0	0.0	0.0	0.0	-0.0	-7.982961457785848e-05	-4.4675365771223593e-05	-0.0	-0.0018985169106282014	-0.0	0.0	8.298879894078853e-05	-0.0	5.013673377934522e-34	0.0	0.0006359627123288225	0.0	-0.0	-7.911953479484666e-30	0.0	0.0	0.0	-7.855203246196746e-05	0.000493355191084898	0.0	-0.0	-0.0020548284804153775	-0.0	-0.0	-9.094759233667238e-05	0.0	0.0	2.217918995477047e-05	0.0	0.0	-0.00013483897633351257	-1.0803757601405033e-31	0.0	0.0003051894113992957
rs693	0.0	0.0	-0.0	-0.0	-0.0	0.0	-0.0	-0.0	-0.0	0.0	-0.0	5.277977483442561e-33	8.101750255918947e-34	-0.0	-1.594332924578127e-05	-2.531215819025785e-29	-0.0	0.0	0.0	-0.0	0.0	-0.0	-0.0	-0.0	0.0	0.0	-0.0	0.0	-0.0	-0.0	-0.0	0.0	-0.0	-0.005995763145827556	-8.912364460738159e-05	-0.0002087757094263748	-0.002309136162417546	0.0	0.0	-1.4010235457399615e-05	0.0	-7.142822711146016e-35	-0.0	7.13207633208574e-05	0.0	-0.0	2.1113400337260028e-30	-0.0	-0.0	-0.0	0.0007251786646963154	-0.0005694643981528151	0.0	-0.0	-0.0060276004804807794	-0.0	-0.0	-0.00035911654851277473	0.0	-0.0	-0.0	-0.0	-0.0	2.064969933944388e-05	-3.4761102379753135e-32	0.0	0.00048704866089917405
rs6932730	-0.0	-0.0	-0.0	-0.0	-0.0	0.0	-0.0	-0.0	-0.0	-0.0	-0.0	-6.590438331956631e-32	-4.8461095694541806e-33	-0.0	-1.341135968024832e-05	-1.710500894163014e-29	-0.0	-0.0	0.0	4.70083518812639e-05	0.0	-0.0	-0.0	-0.0	-0.0	-0.0	-0.0	-0.0	0.0	0.0	-0.0	0.0	0.0	-0.006470334311539951	2.7162030032500062e-05	-2.8685340379047834e-05	0.0	0.0	0.0	0.00012441623565060593	-0.0	9.067343737917221e-35	-0.0	0.00042446923935504	-0.0	-0.0	-1.0812876196224866e-29	0.0	-0.0	-0.0	0.00011265139390916562	-0.0002067088894978413	-0.0	-0.0	0.014284302741748302	0.0	0.0	1.0072550374962098e-05	0.0	-0.0	-0.0	0.0	-0.0	-0.0001663185415844771	-1.5239540700678282e-33	-0.0	0.0007692358648067718
rs6932895	-0.0	0.0	-0.0	-0.0	0.0	-0.0	-0.0	-0.0	-0.0	-0.0	-0.0	-2.9673758203990854e-31	-3.613008169632771e-33	-0.0	-2.2978068125977054e-05	-5.636810110927388e-29	0.0	-0.0	0.0	-3.329163001644977e-05	-0.0	0.0	0.0	0.0	0.0	0.0	0.0	0.0	-0.0017980034578990898	-0.0	-0.0	0.0	0.0	-0.0026183006860623264	-5.049893383521334e-05	-0.00042343040165930746	0.0	0.0	0.0	5.7935021993420486e-06	-0.0	9.207283193325348e-34	-0.0	0.0004451942802717443	-0.0	-0.0	7.01932588584031e-30	-0.0	0.0	0.0	-0.00035572494522469276	-0.00025463541413400494	-0.0	-0.0	0.0025194405419742506	0.0	-0.0	-0.0001561156036859756	0.0	-0.0	-0.0	-0.0	-0.0	3.982370958567533e-05	-6.829934639917892e-32	-0.0	-0.0008724481720035795
rs6939130	0.0	-0.0	0.0	0.0	0.0	-0.0	0.0	0.0	-0.0	-0.0	-0.0	2.3953192665987304e-30	1.0564765338259543e-32	-0.0	-2.5308747384900684e-05	1.8148238473919127e-28	-0.0	0.0	-0.0	-2.5281585989582156e-05	-0.0	-0.0	-0.0	0.0	0.0	0.0	-0.0	-0.0	-0.0	0.0	0.0	0.0	0.0	0.005323004350221614	-4.8828065521070795e-05	0.0	0.0	-0.0	-0.0	1.9199297763331556e-05	-0.0	-8.826038245565198e-35	0.0	0.0006174350469285861	0.0	-0.0	1.578864178847338e-29	0.0	0.0	0.0	-0.0003328133200548024	7.619523814420872e-05	-0.0	-0.0	-0.006388919868829475	0.0	0.0	-0.00011585794929726147	0.0	0.0	0.0	0.0	0.0	-0.0	2.394753686473337e-31	0.0	0.00031047756321735153
rs6939576	0.0	0.0	0.0	0.0	0.0	-0.0	-0.0	0.0	0.0	0.0	0.0	2.9422495884197083e-31	1.0201858954548222e-33	-0.0	-2.178174682525126e-05	4.587135248605485e-29	-0.0	0.0	-0.0	1.0709329001426045e-05	0.0	0.0	-0.0	-0.0	0.0	-0.0	-0.0	-0.0	-0.0	-0.0	0.0	-0.0	-0.0	-0.0035802796801636155	1.8812013942551238e-05	-0.00013172918347017162	-0.001658373311451158	0.0	0.0	0.00014812379849575363	0.0	-4.752521942682633e-34	0.0	-9.025707806259138e-05	0.0	-0.0	-5.905008120633281e-30	-0.0	0.0	0.0	0.0007001045694896132	-0.0005269378274279807	0.0	0.0	-0.002399456740718872	0.0	-0.0	-0.0004166592669882545	0.0	0.0	-0.0	-0.0	0.0	-0.0	8.672087286667251e-32	-0.0	0.00033285942709591454
rs6942621	-0.0	-0.0	-0.0	0.0	0.0	0.0	0.0	0.0	-0.0	0.0	0.0	-7.587730506278757e-31	3.359257962479493e-35	-0.0	-2.2741765860472753e-07	-3.431787035754263e-29	-0.0	0.0	-0.0	-0.0	-0.0	-0.0	-0.0	-0.0	-0.0	0.0	0.0	0.0	-0.0	-0.0	0.0	0.0	-0.0	-0.0003881655978589902	7.14689838217839e-05	-0.0003732569801835287	-0.0	-0.0	-0.0	-4.162589823995145e-05	0.0	1.4096850389609565e-34	-0.0	-0.0005033294947824461	0.0	-0.0	3.1263604836468714e-30	0.0	0.0	0.0	0.00030016424737316786	-0.0001488355403579961	-0.0	0.0	-0.016912060379457833	-0.0	0.0	0.00014416347250064063	0.0	-0.0	-0.0	0.0	-0.0	-1.4137201509612867e-05	-1.728153596349212e-32	-0.0	-0.0004963774084778629
rs694379	-0.0	-0.0	-0.0	0.0	0.0	0.0	-0.0	-0.0	0.0	0.0	0.0	1.1411009396487376e-30	3.713940985869584e-33	0.0	6.97494334370041e-06	6.732192187734949e-29	-0.0	-0.0	-0.0	5.3027919741593804e-05	-0.0	0.0	-0.0	-0.0	-0.0	-0.0	0.0	-0.0	0.0007898331376420147	0.0	-0.0	-0.0	0.0	-0.005425442836702533	8.997953188202209e-06	0.0	-0.0	0.0	0.0	-0.00018327819990225582	0.0	-1.4755804644410442e-34	0.0	0.0012895882983775383	0.0	-0.0	-7.960120103045292e-30	-0.0	0.0	0.0	0.0	0.0002693712307788833	-0.0	-0.0	0.02156873852431007	-0.0	-0.0	-1.595982677793987e-05	-0.0	0.0	0.0	-0.0	-0.0	0.00010947373655621255	1.114337060629862e-31	-0.0	0.0003528539027731394
rs6946969	0.0	0.0	0.0	0.0	0.0	-0.0	0.0	0.0	0.0	-0.0	-0.0	-3.8523253217652022e-31	1.794218647960364e-34	0.0	1.1790026583405372e-05	-2.2906822487932085e-29	0.0	0.0	0.0	3.979449514581515e-05	0.0	0.0	0.0	0.0	-0.0	-0.0	-0.0	-0.0	0.0	0.0	-0.0	0.0	-0.0	-0.0010660509641470996	-4.788028733840462e-06	-0.0	1.9617870856362353e-05	-0.0	-0.0	-0.0001334797585009142	0.0	2.316216231316694e-35	0.0	0.00046659968262960247	0.0	-0.0	-4.3535421694758305e-30	0.0	0.0	0.0	-0.000531290604794215	0.0004890098501210204	0.0	-0.0	0.0037361727098736953	0.0	0.0	0.0005619198102553933	0.0	0.0	0.0	0.0	-0.0	-0.0	1.8805408421762677e-32	0.0	0.0010992245448215995
rs6950127	-0.0	0.0	-1.77302992579971e-05	-0.0	-0.0	0.0	-0.0	-0.0	-0.0	0.0	0.0	5.053076602120195e-31	4.6288877844902794e-33	0.0	-2.059758664286038e-06	-2.3249068128024e-29	-0.0	0.0	-0.0	5.8112354972258315e-05	-0.0	0.0	-0.0	-0.0	-0.0	-0.0	-0.0	-0.0	0.0	0.0	-0.0	0.0	-0.0	-0.0006982183928568741	-0.00016549937912054425	-0.0003189841798070662	-0.0	-0.0	0.0	0.00014883361982133232	0.0	-1.933632894011603e-34	0.0	-0.0003122819264444838	0.0	-0.0	4.7742161084378e-31	0.0	0.0	0.0	-0.0001263280242828883	-0.00017208575017849193	-0.0	-0.0	-0.011542166129420427	-0.0	0.0	0.00018023143688977592	-0.0	0.0	0.0	-0.0	-0.0	-4.132963814276996e-05	7.345849899160839e-33	-0.0	-7.610055705500842e-05
rs6952809	-0.0	-0.0	0.0	-0.0	0.0	0.0	0.0	0.001489373418801703	-0.0	0.0	0.0	-1.1114458879227824e-30	-1.056684244165974e-33	0.0	2.478465476668123e-05	-6.233461006601337e-29	0.0	-0.0	-0.0	-0.0	-0.0	-0.0	0.0	0.0	0.0	-0.0	0.0	0.0	-0.0	-0.0	0.0	0.0	0.0	0.00015669064331073855	0.00015426695290270937	0.0	0.0	-0.0	-0.0	8.522958688871943e-05	-0.0	6.038289314909266e-34	-0.0	0.00013204287989101952	-0.0	-0.0	-8.409631357322637e-30	0.0	-0.0	-0.0	0.00015504451416566113	0.0001711978223071771	0.0	0.0	-0.0035025120041035853	0.0	-0.0	0.0004958966653016363	-0.0	-0.0	-0.0	-0.0	0.0	9.855295435934974e-05	-9.527797913611784e-32	0.0	-0.00043025125950259106
rs6954895	0.0	0.0	-0.0	0.0	-0.0	-0.0	0.0	0.0	-0.0	0.0	0.0	-9.133087044487009e-31	-5.983841373061364e-33	0.0	1.9164025043557006e-05	-9.543683294029214e-29	-0.0	0.0	0.0	-1.2122101183170846e-05	0.0	-0.0	-0.0	-0.0	0.05690116649129803	-0.0	-0.0	-0.0	-0.0	-0.0	0.0	0.0	-0.0	0.001663130446787269	-0.00010165928707794442	0.0	-0.0	-0.0	-0.0	0.00018387723107085642	-0.0	3.626054401537527e-34	-0.0	-0.00025582436772679463	0.0	-0.0	9.685283975418464e-30	-0.0	-0.0	-0.0	-0.0005830530410678875	-0.00043181213406103767	0.0	0.0	-0.005884672011220001	0.0	0.0	-0.00030080365969651035	0.0	0.0	-0.0	-0.0	0.0	-0.0	-5.086255384591544e-32	-0.0	9.609262500802242e-05
rs6964587	-0.0	-0.0	0.0	-0.0	-0.0	0.0	0.0	0.0	0.0	-0.0	-0.0	-5.5292151300747e-31	2.169473254576843e-33	-0.0	-9.3486836320226e-06	6.0442148154594555e-30	0.0	0.0	0.0	-1.4059984705973715e-05	0.0	-0.0	0.0	0.0	-0.0	-0.0	-0.0	-0.0	-0.0	0.0	-0.0	0.0	-0.0	0.00489920670363333	-1.1826274596159769e-05	0.0005127701948135265	0.0	-0.0	-0.0	-5.677491367350619e-07	-0.0	9.117449347243175e-34	0.0	-0.0007788578656626948	-0.0	0.0	1.124719611194002e-29	-0.0	0.0	-0.0	-0.00033193216494405094	-0.00031899906623534207	-0.0	0.0	-0.0014110730364212845	0.0	0.0	-0.0002916975428022631	0.0	0.0	0.0	0.0002115886340371046	0.0	0.0	-1.0051065492996e-31	0.0	-0.00014282918320849807
rs6965042	0.0	-0.0	-0.0	-0.0	0.0	-0.0	0.0	0.0	0.0	-0.0	-0.0	-1.1229610804023761e-30	-4.970771436516168e-33	0.0	2.215269778675454e-05	-7.079825681968995e-29	0.0	0.0	0.0	4.397576631649887e-05	0.0	0.0	0.0	0.0	0.0	0.0	-0.0	0.0	-0.0	-0.0	-0.0	-0.0	-0.0	0.0	1.1592203754825526e-05	-0.0004053575319282855	0.003036282837257697	-0.0	-0.0	0.00012904716310047914	-0.0	3.8082937095928087e-35	0.0	5.156194616730713e-05	0.0	0.0	-1.2116474440112179e-29	0.0	0.0	0.0	0.0002562385354139564	-2.752763666071758e-05	0.0	0.0	-0.008516013880808275	-0.0	0.0	8.846298719080159e-05	-0.0	-0.0	-0.0	-0.0	-0.0	0.0	-1.3367998956981733e-31	0.0	-4.1636927155141696e-05
rs6967330	0.0	0.0	0.0	-0.0	-0.0	0.0	-0.0	-0.0	0.0	0.0	-0.0	-3.9997965361835694e-32	-7.2535326116544866e-34	-0.0	-1.0024571683139214e-05	3.5206392976647876e-29	-0.0	0.0	0.0	2.4259862420861226e-05	0.0	-0.0	0.0	0.0	0.0	-0.0	-0.0	-0.0	-0.0	-0.0	0.0	0.0	0.0	0.0020312565740061715	-0.0001884145847677414	-0.0005482886577783021	-0.0	0.0	0.0	0.00012032031015474129	-0.0	8.057219821088055e-35	-0.0	0.0002933279574597704	0.0	0.0	6.305277733540296e-30	0.0	0.0	0.0	-0.001082728461836058	-0.0004718142597161618	0.0	-0.0	-0.014155064151544544	0.0	0.0	-0.00040655907447275367	0.0	0.0	-6.587186650280143e-05	0.0	0.0	-0.0	8.017715003488373e-32	0.0	0.000255279366113023
rs6971499	-0.0	-0.0	-0.0	-0.0	0.0	-0.0	0.0	0.0	-0.0	-0.0	-0.0	3.33547411945061e-30	1.714575703003229e-32	0.0	1.0593443642410985e-05	4.206381176319897e-28	0.0	0.0	-0.0	-0.0	0.0	0.0	-0.0	-0.0	-0.0	0.0	-0.0	-0.0	0.0	0.0	0.0	-0.0	-0.0	-0.002330502626132009	0.00010192705853773312	0.00013623466821372667	0.0	0.0	0.0	0.00014769403796844753	0.0	-4.6916118721231345e-34	0.0	0.0006584118517524156	0.0	-0.0	4.891189797500798e-30	-0.0	-0.0	-0.0	0.0005155377138190639	0.0004991542608939276	-0.0	0.0	-9.52115915874016e-05	0.0	-0.0	0.00037294343111552775	0.0	0.0	0.0	0.0	0.0	-0.0	4.134470763124135e-31	0.0	-8.131811468704129e-05
rs6973628	-0.0	-0.0	0.0	-0.0	-0.0	0.0	0.0	0.0	0.0	0.0	0.0	-5.7559889471396455e-31	-2.6343845610580373e-33	0.0	3.098409926962851e-05	-8.385737601222011e-29	0.0	-0.0	0.0	-1.122969801784777e-05	0.0	-0.0	0.0	0.0	0.0	0.0	0.0	0.0	-0.0	-0.0	0.0	0.0	0.0	-0.003008894579665481	-2.937477016237272e-05	-0.00039492993339463505	0.0	-0.0	-0.0	2.648508629212559e-05	0.0	1.7806388142054616e-33	0.0	8.173194258641642e-05	0.0	-0.0	-9.638683337106815e-30	0.0	-0.0	-0.0	0.00011806985462857089	0.0005832639622411495	-0.0	0.0	0.013934097567838397	0.0	0.0	0.0003057477616764461	0.0	-0.0	-0.0	-0.0	0.0	0.0002017559119933719	3.1057161506140725e-32	-0.0	-0.00017219036054210191
rs697471	-0.0	0.0	-4.693844093750328e-06	-0.0	0.0	0.0	0.0	-0.0	-0.0	0.0	0.0	-2.3109189793372487e-31	-7.337964418195654e-34	0.0	2.569494009571226e-05	-2.6808911940210086e-29	-0.0	0.0	0.0	-1.2368637796523177e-05	0.0	0.0	-0.0	-0.0	0.0	-0.0	-0.0	0.0	-0.0	0.0	0.0	0.0	-0.0	-0.003927889484133491	-0.0001474676126149916	-4.197430945525675e-05	0.0	0.0	-0.0	-0.00019682618832258668	0.0	1.5783391302772948e-34	-0.0	-0.00015351168751176922	0.0	0.0	-5.008023670987747e-30	0.0	0.0	-0.0	-4.822859809929159e-05	-2.62749002994016e-05	-0.0	0.0	-0.009169265265420291	0.0	0.0	-4.991804206870951e-05	-0.0	-0.0	0.0	0.0	0.0	8.751470345751234e-05	1.5061998633910194e-32	-0.0	-2.2634632075642444e-05
rs6977576	0.0	-0.0	-0.0	-0.0	0.0	-0.0	0.0	0.0	0.0	-0.0	-0.0	4.813577376116603e-31	1.2741823044749645e-33	-0.0	4.469759650992391e-06	2.368038935959982e-29	0.0	-0.0	-0.0	-7.773136352689436e-06	-0.0	0.0	-0.0	-0.0	-0.0	0.0	-0.0	0.0	0.0	0.0	-0.0	0.0	0.0	0.0	8.316087943131076e-06	3.450471053701894e-05	-0.0	-0.0	0.0	0.0001049192270782103	-0.0	1.0930136445171942e-33	0.0	0.0012565605449748535	0.0	-0.0	7.74062183686406e-30	-0.0	-0.0	-0.0	3.0879917303303466e-05	0.0001170944946979546	-0.0	-0.0	-0.014808483421488192	-0.0	0.0	0.00031318979062512034	0.0	-0.0	9.191803591393724e-06	0.0	0.0	-0.00018775456664161454	9.228581046052767e-33	0.0	-0.00028259378032268416
rs6982811	0.0	0.0	0.0	-0.0	0.0	-0.0	-0.0	-0.0	-0.0	0.0	-0.0	-1.3263545230513712e-31	-5.889166555353453e-34	-0.0	1.5487988864360407e-05	-2.921683305851811e-29	-0.0	0.0	0.0	-2.8311218170188045e-05	0.0	-0.0	-0.0	0.0	0.0	-0.0	0.0	-0.0	0.0	0.0	0.0	-0.0	0.0	0.005022846876461397	3.935094736885439e-05	0.0003775669103618304	-0.0	-0.0	-0.0	-0.00027635388705425423	0.0	-5.125832610802778e-34	0.0	0.0007783154038376154	0.0	-0.0	-3.829657085996261e-30	0.0	0.0	-0.0	-1.3016388137783545e-05	0.0005206841828657554	-0.0	-0.0	-0.005171143936424907	-0.0	-0.0	0.0004608299721822199	-0.0	0.0	0.0	-0.0	-0.0	-0.0	-4.319785506145034e-32	0.0	9.605665559477515e-05
rs6983267	0.0	-0.0	-0.0	-0.0	-0.0	-0.0	0.0	0.0	0.0	-0.0	-0.0	4.27677312977239e-31	-2.0669851163254371e-35	-0.0	-9.431823669043764e-06	4.18285251744967e-29	-0.0	-0.0	0.0	4.079694736412299e-05	0.0	-0.0	-0.0	-0.0	0.0	-0.0	-0.0	-0.0	-0.0	-0.0	-0.0	-0.0	-0.0	-0.0034943714116244837	-1.5105600353419181e-05	0.00011893123160576608	0.0	-0.0	-0.0	-0.00011754023992044023	-0.0	1.0174936584252774e-35	0.0	0.0008408029325334319	0.0	-0.0	-5.476772383641146e-30	-0.0	0.0	-0.0	-0.0002210814608411661	0.0002948214411743129	-0.0	0.0	-0.002269823932193718	-0.0	-0.0	8.580927430004033e-05	0.0	0.0	0.0	0.0	0.0	-0.00017581044810674926	5.507512059332306e-32	-0.0	0.0004536385044163512
rs6988229	-0.0	0.0	0.0	-0.0	0.0	-0.0	-0.0	-0.0	-0.0004695508068106749	0.0	0.0	-3.2601945040138514e-31	-3.9855155771352415e-33	0.0	1.3104582241596738e-05	-7.625968374893084e-29	0.0	-0.0	0.0	-4.648456868632937e-05	0.0	0.0	0.0	0.0	0.0	0.0	-0.0	-0.0	-0.0	-0.0	-0.0	-0.0	-0.0	-0.0037941942726606487	-0.0001522761147176866	-0.00027366228509025727	-0.0	0.0	0.0	-4.79432119399554e-05	0.0	-9.94657624127106e-34	0.0	-0.00013871955068595418	0.0	0.0	-2.432240757110282e-30	0.0	-0.0	-0.0	-0.0002788895940674199	-0.0009873673921094765	-0.0	-0.0	0.0038298547660918724	-0.0	-0.0	-0.0006218686102308736	0.0	-0.0	-0.0	-0.0	-0.0	-0.0	-2.676855519774266e-32	-0.0	-0.000350698151686639
rs699	0.0	0.0	-0.0	-0.0	0.0	0.0	-0.0	-0.0	-0.0	-0.0	-0.0	9.994160712714964e-33	-7.696880971613255e-34	0.0	1.0326590074725277e-05	8.507541342492631e-30	0.0	0.0	0.0	-3.2057447534711207e-06	0.0	0.0	-0.0	-0.0	0.0	0.0	-0.0	-0.0	-0.0	-0.0	0.0	0.0	0.0	0.0005314438470525104	-0.00010788243135137486	0.0	0.0	-0.0	0.0	6.34398515897956e-05	-0.0	9.710864026557065e-35	0.0	-0.0007803780735336984	-0.0	0.0	-2.0128073434452454e-30	-0.0	0.0	0.0	0.0006450589258775021	-0.0002683287636947079	0.0	0.0	0.004921344981524238	0.0	0.0	9.407921978636816e-05	0.0	0.0	-0.0	0.0	0.0	0.00020518619782887025	-1.0652842789627478e-32	-0.0	-2.1796762714018634e-05
rs6991394	0.0	-0.0	0.0	0.0	0.0	0.0	-0.0	0.0	0.0004560188641422356	0.0	0.0	7.652861410255352e-32	-4.916005928666708e-33	0.0	1.548471972672296e-05	1.0536229743034274e-29	0.0	0.0	0.0	-3.989777908679486e-06	0.0	0.0	-0.0	-0.0	0.0	0.0	-0.0	0.0	-0.0	0.0	-0.0	-0.0	-0.0	-0.0	1.2756531297085915e-05	0.0005949126684228124	0.0	0.0	0.0	-0.00012629434358909884	0.0	1.2402867666221417e-33	0.0	0.0004915065067367699	-0.0	-0.0	1.5024701563288522e-29	-0.0	-0.0	-0.0	-0.00032626624733371137	0.0004033233944473536	0.0	0.0	0.011278215661615494	-0.0	-0.0	0.000328183658015365	-0.0	-0.0	0.0	0.0	0.0	0.00020768691432163897	-3.300321768040863e-32	-0.0	0.0003825561224189876
rs6993325	-0.0	-0.0	-0.0	0.0	0.0	0.0	-0.0	-0.0	-0.0	0.0	0.0	-3.5367748736486034e-30	-1.7577646781067088e-32	-0.0	-3.924739183136879e-06	-2.6989585638829274e-28	0.0	0.0	0.0	-2.316625328864614e-05	0.0	0.0	0.0	0.0	-0.0	0.0	0.0	0.0	-0.0	-0.0	0.0	-0.0	-0.0	0.009468899286990216	-5.319880755053082e-05	0.00018909239957337346	0.0	-0.0	-0.0	-7.806953013341664e-05	0.0	7.395299940308585e-34	0.0	-0.0004546908520207018	-0.0	-0.0	1.346579104747659e-30	0.0	-0.0	-0.0	4.575903282030231e-06	-0.0004186761269804964	0.0	-0.0	-0.0012582907365605107	0.0	0.0	-0.00014176589145818426	0.0	-0.0	0.0	0.0	-0.0	0.00015543305501283594	-3.5615866986878806e-31	0.0	-0.0004139392017969046
rs6995018	-0.0	-0.0	0.0	0.0	0.0	-0.0	0.0	0.0	0.0002869372171634143	-0.0	-0.0	-1.1213475775679992e-30	-5.2018986881373986e-33	-0.0	-2.2996493947801682e-05	-4.5456802322566116e-29	-0.0	0.0	-0.0	0.0	-0.0	0.0	0.0	0.0	-0.0	-0.0	-0.0	0.0	0.0	0.0	-0.0	-0.0	0.0	0.00894799043549182	0.0001683919660968557	1.0157313916148334e-06	0.0	-0.0	-0.0	6.153474521080518e-05	-0.0	1.9238824851009452e-34	0.0	0.0002932871476243445	0.0	0.0	-6.62419629316246e-30	0.0	-0.0	-0.0	-0.0008770754260586913	-0.00023384038109046948	0.0	-0.0	-0.007181286885896811	-0.0	-0.0	2.8247405927937455e-05	0.0	-0.0	0.0	0.0	0.0	-0.0	-9.517165538483989e-32	-0.0	-0.00026313733675582455
rs699664	0.0	-0.0	0.0	0.0	-0.0	-0.0	-0.0	0.0	0.0	-0.0	-0.0	-1.5697645720778585e-32	5.9215219070932324e-33	0.0	3.447222984930358e-05	9.411463643093858e-29	-0.0	0.0	0.0	5.1282444196090664e-05	0.0	0.0	-0.0	-0.0	-0.0	0.0	-0.0	-0.0	-0.0	-0.0	-0.0	0.0	0.0	-0.0009744324253620153	0.0	-0.00011111988842758801	0.0	-0.0	-0.0	0.00028621990146672765	-0.0	1.4416528836189195e-33	0.0	-0.00043703035081448297	0.0	0.0	5.943561767241853e-30	0.0	0.0	-0.0	-0.0003816980345422856	-0.00012388558362382823	-0.0	0.0	-0.0020268581132013713	-0.0	0.0	-0.0004016670535377776	-0.0	0.0	0.0	-0.0	0.0	0.0	5.460751424277852e-32	-0.0	8.369593715008185e-05
rs700752	0.0	-0.0	0.0	0.0	-0.0	-0.0	-0.0	0.0	0.0	-0.0	-0.0	4.874195833310363e-31	-2.8478574752686723e-33	-0.0	-5.91017563302727e-06	1.886362759788876e-29	-0.0	0.0	-0.0	-9.01058438628992e-06	-0.0	-0.0	0.0	0.0	0.0	-0.0	0.0	0.0	-0.0	-0.0	-0.0	0.0	-0.0	0.0038761509248271433	2.104685070767585e-05	0.0	0.0	-0.0	-0.0	-0.00012292841763990344	0.0	1.4150250385423091e-33	0.0	0.0005568374447659619	0.0	-0.0	2.942856444786681e-30	0.0	-0.0	-0.0	-0.0007521878244852365	0.0005945832663642604	0.0	0.0	0.007084219322037436	0.0	-0.0	0.00023866944384701443	0.0	0.0	0.0	0.0	0.0	0.00010389325276071041	5.803868059187463e-32	0.0	0.00028475614078560637
rs7018475	0.0	-0.0	0.0	-0.0	0.0	-0.0	0.0	0.0	0.0	-0.0	-0.0	-2.0987098042035935e-31	-7.729115313141457e-33	0.0	-6.629222802421007e-06	-1.4498426919332844e-28	0.0	-0.0	0.0	-4.729572910400292e-06	-0.0	0.0	-0.0	-0.0	0.0	0.0	-0.0	-0.0	0.0	0.0	-0.0	-0.0	-0.0	0.01243766895006691	2.4239361080596253e-05	0.00049521238929528	0.0	-0.0	-0.0	-0.0001679106940664379	0.0	-1.4065170040651482e-34	0.0	0.000829752991840356	-0.0	-0.0	-4.724656928496309e-30	-0.0	-0.0	-0.0	-0.0002788740054277244	3.892017190606362e-05	0.0	0.0	0.002467133847166144	-0.0	0.0	0.0002475609866900262	0.0	0.0	0.0	0.0	-0.0	1.9984089379624484e-05	-1.358209358422308e-31	-0.0	0.0007051751682520212
rs7025486	-0.0	-0.0	-0.0	0.0	-0.0	0.0	0.0	0.0	0.0	0.0	0.0	6.805818207544593e-31	6.641439941228891e-33	0.0	1.5211276775280538e-05	2.1683104744927732e-29	0.0	-0.0	-0.0	-2.762688838869741e-06	0.0	-0.0	0.0	0.0	-0.0	-0.0	0.0	0.0	0.0	0.0	0.0	0.0	0.0	0.0030796432268884646	-0.00010813626191476964	-0.00025474045190231504	0.0	0.0	0.0	5.10078132803889e-05	-0.0	6.71511468185942e-35	0.0	-0.0004487367141923801	0.0	0.0	2.9809442556085435e-31	0.0	0.0	0.0	-0.00012008617072190362	-0.0002708539650032363	-0.0	-0.0	-0.00611564770820069	0.0	0.0	-0.0005564499105069647	0.0	-4.606658321499659e-05	0.0	-0.0	0.0	-0.0	5.493846457570509e-32	-0.0	-0.0009866822677911918
rs7030248	0.0	0.0	-0.0	0.0	0.0	0.0	0.0	0.0	0.0	0.0	0.0	2.068848135749938e-30	1.1967219776588787e-32	0.0	3.934542330412549e-05	1.3343858405995204e-28	0.0	-0.0	0.0	3.099422303879839e-05	0.0	-0.0	-0.0	0.0	-0.0	0.0	-0.0	0.0	0.0	0.0	0.0	0.0	-0.0	0.001092778646886438	0.00017218073777253167	0.0005061495324083532	-0.001118158860451796	0.0	0.0	0.00017045589187413685	-0.0	7.2917326856919785e-34	0.0	-0.00020111269908449072	0.0	0.0	-2.5486212003347595e-30	-0.0	-0.0	0.0	-0.0006651536110227379	0.00030137423869813974	0.0	-0.0	0.007706806518756312	-0.0	0.0	0.00033255551649166796	-0.0	0.0	-0.0	-0.0	0.0	-7.487481533756175e-05	1.4877679868634963e-31	0.0	-0.0003048018428429441
rs7032940	-0.0	-0.0	0.0	0.0	-0.0	0.0	-0.0	-0.0	-0.0	0.0	0.0	3.0118246100653977e-31	-2.8827438571469976e-33	-0.0	-2.421379561063351e-05	2.367361507636051e-29	-0.0	-0.0	0.0	-5.737949923644527e-05	-0.0	-0.0	0.0	0.0	0.0	-0.0	0.0	0.0	-0.0	-0.0	-0.0	0.0	0.0	0.006042496867763111	5.95881238231433e-05	0.00048070254426454614	-0.0	-0.0	0.0	3.336158949591171e-05	-0.0	-2.8646098496553426e-35	-0.0	-0.0008854971017674518	-0.0	0.0	1.1938761055269748e-29	-0.0	0.0	0.0	-0.00024339842464357158	-6.622685103556431e-05	-0.0	0.0	-0.008731900266921108	-0.0	-0.0	-4.8456813119970666e-05	0.0	-0.0	0.0	-0.0	0.0	-5.5171347694653394e-05	2.3556270337575786e-32	0.0	-0.0003641553707506348
rs7033354	0.0	0.0	-0.0	0.0	0.0	-0.0	-0.0	-0.0	-0.0	0.0	0.0	6.87003130987069e-31	-1.5409485637083339e-34	0.0	1.8965815099006074e-05	8.489687672564709e-29	-0.0	-0.0	0.0	-2.2294210571100718e-05	0.0	0.0	-0.0	-0.0	0.0	0.0	-0.0	0.0	-0.0	-0.0	0.0	0.0	0.0	0.0023018141943491667	5.251646303789606e-05	0.00010763059763148445	-0.0	0.0	-0.0	0.00011744978099006958	0.0	1.6008368566392673e-33	0.0	-0.0008726489470640371	0.0	0.0	-3.6611255710763064e-30	-0.0	-0.0	-0.0	6.433907264614512e-05	-0.0005959152961709526	0.0	0.0	-0.006832591442714952	0.0	0.0	-0.0002869328803111023	0.0	0.0	-0.0	0.0	-0.0	-0.0	8.897955842397044e-32	0.0	-0.0
rs7039300	0.0	-0.0	-0.0	0.0	0.0	0.0	-0.0	-0.0	-0.0	0.0	0.0	-1.057492267341372e-31	3.431894504181885e-33	0.0	5.019456539492784e-06	-4.7634625399776835e-29	0.0	-0.0	-0.0	0.0	-0.0	0.0	-0.0	-0.0	-0.0	0.0	0.0	0.0	-0.0	-0.0	0.0	0.0	0.0	0.010041819976669248	0.00010453628524332105	0.000804309234511377	-0.0	-0.0	-0.0	-6.47120031819405e-05	0.0	-1.4632810238126949e-33	-0.0	-0.0003107884048092581	0.0	-0.0	-7.641177908325473e-30	-0.0	-0.0	-0.0	0.00025723247119907995	0.0002452859870098204	-0.0	-0.0	-0.0055505762839410805	-0.0	-0.0	6.44422765124822e-05	-0.0	-0.0	0.0	-0.0	-0.0	0.0	-1.7519589806488413e-32	-0.0	1.0475305563257308e-06
rs703970	-0.0	-0.0	-0.0	-0.0	-0.0	-0.0	-0.0	-0.0	-0.0	-0.0	-0.0	-2.421029602196353e-31	-1.0332408349768517e-33	-0.0	-8.627748721224743e-06	-1.5103921268599027e-29	-0.0	0.0	0.0	0.0	0.0	-0.0	0.0	-0.0	-0.0	0.0	-0.0	-0.0	-0.0	0.0	0.0	-0.0	-0.0	-0.0017790780246080176	-0.00016794645570162152	-0.0004732857878836214	0.0	0.0	-0.0	-0.0001465813740539989	-0.0	-6.077794912271907e-35	0.0	0.00010224510685590284	-0.0	-0.0	-5.696493400956388e-30	0.0	0.0	0.0	-0.0003459821660080338	-3.778546601869683e-05	0.0	-0.0	0.00524245894651857	0.0	0.0	-0.00012865843251779873	0.0	-0.0	-0.0	-0.0	0.0	0.0	-1.7770759850152198e-32	0.0	-8.488645470766021e-05
rs704017	0.0	-0.0	0.0	0.0	-0.0	-0.0	-0.0	-0.0	0.0	0.0	0.0	-9.226867765896814e-31	-6.541726680745769e-33	-0.0	-6.03704414122386e-06	-9.92174439768518e-29	-0.0	-0.0	-0.0	-4.3276396391923765e-05	0.0	-0.0	0.0	0.0	0.0	-0.0	0.0	0.0	-0.0	-0.0	-0.0	0.0	-0.0	0.009103115014699776	9.40518258650237e-05	0.00024238300692498683	0.0	-0.0	-0.0	-9.70381246817132e-05	0.0	-6.717528741020152e-35	-0.0	-0.0008751592957946988	0.0	0.0	9.49190212450452e-30	-0.0	-0.0	-0.0	0.0002488656517427862	-0.00010817754483535959	-0.0	0.0	0.008162464740156751	0.0	0.0	-0.0001349420569357238	-0.0	-0.0	-0.0	-0.0	-0.0	-0.0001850886927375607	-6.141451393144069e-32	0.0	-0.0003058982887428472
rs7040337	0.0	-0.0	-0.0	0.0	0.0	0.0	0.0	0.0	0.0	-0.0	-0.0	5.609405505610678e-31	-7.973890944379733e-34	-0.0	9.25809372608336e-06	6.71903172871383e-29	-0.0	0.0	-0.0	4.2074430307185396e-05	-0.0	0.0	-0.0	-0.0	0.0	0.0	0.0	0.0	-0.0	-0.0	0.0	-0.0	0.0	0.009377669994918325	0.00018586082959946225	0.0004356344308640374	0.0	-0.0	-0.0	-0.00013752151913668992	0.0	1.4657294380978603e-34	-0.0	0.0011556409859331774	-0.0	-0.0	8.766151429294995e-30	0.0	-0.0	-0.0	7.804738243818722e-05	0.000998332919690826	0.0	-0.0	0.0017508924061566261	0.0	0.0	0.0003734783513139427	-0.0	0.0	0.0	0.000109600714100864	0.0	-7.85669017499482e-05	6.499123103282456e-32	0.0	-0.0
rs7042864	0.0	-0.0	0.0	-0.0	-0.0	-0.0	0.0	0.0	0.0	-0.0	-0.0	8.464071872948333e-31	4.024335999798198e-33	0.0	1.5279572088524415e-05	1.0837568850054429e-28	0.0	-0.0	0.0	-0.0	0.0	-0.0	0.0	-0.0	0.0	0.0	0.0	-0.0	-0.0	-0.0	0.0	-0.0	0.0	0.003903268010325052	3.5312775866085066e-05	-0.0	-0.0	0.0	0.0	0.00015428970104103268	-0.0	3.8507317841382277e-34	-0.0	-0.0007505672752044956	0.0	0.0	3.80727431274871e-30	0.0	0.0	0.0	-4.248499437069415e-05	-1.9180968201144254e-05	0.0	0.0	-0.0045663483726259115	-0.0	-0.0	-0.00041039443244728893	0.0	-0.0	0.0	-0.0	0.0	-0.00013200148438179254	7.501445468913332e-32	0.0	-0.00021693973731136843
rs7043114	0.0	0.0	0.0	-0.0	0.0	0.0	-0.0	-0.0	-0.0	0.0	0.0	-6.71665368207473e-31	-6.827387304864806e-33	0.0	4.595651180415336e-06	-4.4192092111043573e-29	0.0	-0.0	-0.0	-1.6936457773912434e-05	-0.0	0.0	-0.0	-0.0	0.0	-0.0	0.0	0.0	-0.0	-0.0	0.0	-0.0	-0.0	-0.005999361950217904	-6.955307910666052e-05	-0.0004015811935349211	-0.0023268540345143638	0.0	0.0	-0.0002627722588420521	0.0	-2.3091157739861353e-34	0.0	0.0022316195839388276	-0.0	-0.0	-5.17095842743966e-30	-0.0	0.0	0.0	0.0009310026102796341	0.0003136619156785984	-0.0	-0.0	0.002320534833450644	-0.0	-0.0	0.0001176582178444155	-0.0	0.0	1.3966489090745266e-05	0.0	0.0	-0.00024501366636730935	-3.6360620008925117e-32	-0.0	0.0009121929392029954
rs7046930	-0.0	-0.0	-0.0	-0.0	-0.0	0.0	-0.0	-0.0	0.0	-0.0	-0.0	3.926568003389041e-31	-4.577919784940371e-34	0.0	4.229292886323443e-06	1.0302525024921846e-28	0.0	-0.0	-0.0	0.0	-0.0	-0.0	0.0	0.0	0.0	-0.0	0.0	0.0	-0.0	-0.0	-0.0	-0.0	0.0	0.0073093211943386985	6.370285545985114e-05	0.0	-0.0	-0.0	-0.0	6.755620640253985e-05	-0.0	-5.189357657507664e-34	-0.0	-0.0006320719895363547	0.0	0.0	3.308714417054909e-30	0.0	-0.0	-0.0	-0.0006611756789776813	0.0004743026207297635	0.0	0.0	-0.0027687920504792128	-0.0	0.0	0.00035498480473532626	0.0	-0.0	-0.0	-0.0	0.0	0.0	9.922031403609134e-32	0.0	-4.696838800127283e-05
rs7047865	0.0	-0.0	-0.0	-0.0	0.0	-0.0	-0.0	0.0	0.0	0.0	0.0	7.847048938459545e-31	3.0484622137542682e-33	0.0	4.894617330087358e-06	9.16355088350591e-30	-0.0	-0.0	-0.0	3.52934443362997e-05	-0.0	0.0	0.0	-0.0	0.0	0.0	-0.0	0.0	-0.0	-0.0	0.0	-0.0	-0.0	0.010532037486831293	6.297601848783233e-05	0.00043251147191215086	0.0	-0.0	-0.0	9.869659049239747e-07	0.0	-6.8563926776943885e-34	0.0	0.000915534021901416	0.0	-0.0	-1.1456614791090102e-30	0.0	-0.0	-0.0	0.00014908718140482799	0.0009017978155865649	0.0	0.0	0.018572063775097285	0.0	-0.0	0.000423333666629794	-0.0	0.0	-0.0	-0.0	0.0	0.00020722557526692528	6.430326011003083e-32	0.0	0.0003138992127094173
rs704840	0.0	0.0	-0.0	-0.0	0.0	-0.0	0.0	0.0	-0.0	-0.0	-0.0	6.34776362727374e-31	4.605117601476773e-33	-0.0	3.729962095942076e-07	6.032273671773657e-29	0.0	0.0	0.0	-1.419176351600352e-05	0.0	0.0	-0.0	-0.0	0.0	-0.0	-0.0	0.0	-0.0	-0.0	0.0	-0.0	0.0	-0.0065229133400045835	0.0	0.0	-0.0	0.0	0.0	-2.007642713246906e-05	0.0	9.187537741447974e-34	0.0	0.0002584328167672565	0.0	-0.0	1.2109030846977682e-29	-0.0	-0.0	-0.0	-0.0002318142190305801	-6.972751833611662e-06	0.0	-0.0	0.0006498403997356354	-0.0	0.0	7.98682340706491e-05	0.0	0.0	-0.0	-0.0	-0.0	8.793108274216313e-05	8.0631948628891e-32	-0.0	-0.00036541153559857005
rs7051085	0.0	-0.0	-0.0	-0.0	-0.0	0.0	-0.0	-0.0	0.0	-0.0	-0.0	8.329665693120927e-31	3.705425259947913e-33	-0.0	-2.0520324536326842e-05	7.298883321577175e-29	-0.0	0.0	0.0	0.0	-0.0	0.0	0.0	0.0	-0.0	-0.0	0.0	-0.0	0.0	0.0	-0.0	0.0	-0.0	-2.6903387876591533e-05	0.0	-0.0	0.0	-0.0	-0.0	-3.8879276997588385e-05	-0.0	1.3950174839177092e-33	0.0	-0.00013022649679955725	-0.0	0.0	4.745362955427578e-30	0.0	-0.0	0.0	0.0002806298018211757	0.0004247968098320333	0.0	-0.0	-0.0035957646829373044	0.0	-0.0	0.000447350125814033	-0.0	0.0	0.0	0.0	0.0	0.0	5.442593317350596e-32	0.0	-0.00019424586881492322
rs7058630	-0.0	-0.0	-0.0	-0.0	-0.0	0.0	-0.0	-0.0	0.0	0.0	0.0	6.67780601696644e-31	3.540432287870757e-33	-0.0	-1.9784992967871693e-05	7.333094134809585e-29	0.0	0.0	0.0	1.2745569527479116e-05	0.0	-0.0	0.0	0.0	-0.0	0.0	0.0	0.0	0.0	0.0	-0.0	0.0	-0.0	0.0014122223809600789	5.3566675372370186e-05	0.0	-0.0	-0.0	-0.0	3.921985165307638e-05	0.0	-6.159255678265571e-34	0.0	-0.00011439896872156561	-0.0	0.0	-2.1663185082012317e-30	0.0	-0.0	-0.0	8.419908429878587e-05	8.884413500736522e-05	0.0	-0.0	0.004663251547605678	-0.0	0.0	-0.0004175990551693355	-0.0	-0.0	-0.0	0.0	0.0	-0.0003179970888072118	5.36066845773866e-32	-0.0	-0.00014233651299372637
rs706779	0.0	-0.0	-0.0	0.0	0.0	-0.0	-0.0	0.0	-0.0	0.0	-0.0	2.1438205055444957e-30	1.1326237526000826e-32	0.0	1.698624501889081e-05	1.575897581499579e-28	-0.0	-0.0	0.0	-8.917241734805395e-06	-0.0	0.0	-0.0	-0.0	-0.0	0.0	0.0	0.0	-0.0	-0.0	0.0	-0.0	0.0	0.0	6.9628333738905725e-06	0.0003214292954871576	0.0	0.0	0.0	-0.00016334072354403436	0.0	-1.0663572440504292e-36	-0.0	0.0001770507726630658	-0.0	0.0	-1.2684850254281882e-29	0.0	0.0	0.0	0.00019523224848612327	0.0003835081125791983	-0.0	0.0	0.007426412037036522	0.0	-0.0	-0.00032650623673381973	-0.0	-0.0	0.0	-0.0	-0.0	0.0003315034129010082	1.5618296494011115e-31	0.0	0.00012184074293207675
rs7069191	-0.0	-0.0	0.0	-0.0	0.0	0.0	0.0	0.0	0.0	-0.0	-0.0	-9.158426899132285e-31	4.355323058512235e-33	0.0	2.14369930169809e-05	-7.045605711434412e-29	0.0	-0.0	0.0	-4.7934182379715936e-05	0.0	0.0	0.0	0.0	-0.0	0.0	0.0	0.0	0.0	0.0	0.0	0.0	-0.0	0.002634397174878329	8.425180878958288e-05	0.00014182489324541451	-0.0	0.0	0.0	4.474112407397288e-05	-0.0	1.5594368628536324e-33	0.0	0.00025367115421642703	0.0	0.0	-4.2194821675631765e-30	-0.0	-0.0	-0.0	0.00039977367671672527	-0.00011295760639274225	-0.0	0.0	0.013102964846631792	0.0	0.0	0.0001752820832800162	-0.0	-0.0	0.0	-0.0	0.0	0.0	-1.5325166701745514e-31	0.0	-0.0005157601894372785
rs7071275	-0.0	-0.0	-0.0	-0.0	-0.0	0.0	-0.0	-0.0	-0.0	0.0	-0.0	7.1528155171207385e-31	-7.479002468993371e-34	-0.0	-3.1142629662999967e-06	4.349055664327527e-29	0.0	-0.0	-0.0	1.1708104533034725e-05	-0.0	-0.0	0.0	0.0	-0.0	0.0	0.0	0.0	0.0	0.0	-0.0	0.0	-0.0	-0.0018985875798643106	-0.00012059714619262673	-0.0006400525639467268	-0.0	0.0	0.0	0.00015531182836850703	0.0	-1.1577163183605182e-33	-0.0	0.0002935257903789276	-0.0	-0.0	5.3340118655621954e-30	0.0	-0.0	-0.0	0.0003865492417886604	-0.00029110863614940956	-0.0	-0.0	-0.004162943300408866	-0.0	0.0	-0.00023449719982897632	-0.0012081112630703988	-0.0	-0.0	-0.0	0.0	-0.0	1.0116413030191801e-31	-0.0	-0.0007508851565018486
rs7072055	-0.0	0.0	0.0	0.0	-0.0	0.0	-0.0	-0.0	-5.353039686887725e-05	0.0	0.0	7.06339086481292e-31	4.633459742587444e-33	0.0	-5.974841526371629e-06	1.754015220247443e-29	-0.0	0.0	0.0	-1.7253932547394465e-05	0.0	-0.0	0.0	0.0	-0.0	0.0	0.0	0.0	-0.0	-0.0	-0.0	-0.0	-0.0	0.004406017660480644	-0.00022466073486145734	-0.00048181775645942515	0.0	-0.0	-0.0	-0.00011606928767251838	0.0	-1.5280367320698775e-34	-0.0	-0.0004643007434925613	0.0	-0.0	7.395486145419164e-30	0.0	0.0	0.0	0.0006072347828499665	-0.0001674945544379637	-0.0	0.0	-0.0007063135733582198	0.0	-0.0	2.331091573160484e-05	0.0	-0.0	-0.0	-0.0	0.0	-0.0	6.448149954850874e-32	-0.0	-0.0006847946237054678
rs7077066	-0.0	-0.0	-6.970252599382742e-07	0.0	0.0	0.0	0.0	0.0	0.0	0.0	0.0	1.2269118839431633e-30	8.770104803339391e-33	0.0	1.6131830314049397e-05	1.2024569100958363e-28	-0.0	-0.0	-0.0	0.0	-0.0	-0.0	0.0	0.0	-0.0	-0.0	0.0	-0.0	0.0	0.0	-0.0	-0.0	0.0	0.0028663740135199223	0.00022344697616400277	0.00018347441987708637	0.0	0.0	-0.0	6.471660229027871e-05	-0.0	2.522143992892416e-34	-0.0	-4.529579999186119e-05	-0.0	0.0	1.7015523815029696e-30	-0.0	-0.0	0.0	-0.00024893255911815644	-0.0002653168364130463	-0.0	0.0	0.0025004625165770925	-0.0	-0.0	-8.851672845018561e-07	-0.0	0.0	0.0	0.0	-0.0	-8.635343098429227e-05	1.2488392766507592e-31	0.0	-0.00011395632498560595
rs7078160	0.0	0.0	0.0	-0.0	0.0	0.0	-0.0	-0.0	0.0	-0.0	-0.0	7.788327998617663e-31	7.285448409353144e-33	-0.0	-5.967867058872535e-06	-6.005709005523402e-30	-0.0	0.0	-0.0	8.238002922134207e-06	-0.0	0.0	-0.0	0.0	0.0	-0.0	0.0	-0.0	-0.0	-0.0	0.0	-0.0	-0.0	0.0	-0.00011234284232174205	-0.0004888499077554528	0.0	-0.0	-0.0	6.800693558935874e-05	-0.0	2.7091313852828064e-34	0.0	-5.5548519345326175e-05	0.0	-0.0	6.581122056071365e-30	0.0	0.0	0.0	0.0005092384083852167	4.373976708615311e-05	0.0	-0.0	0.00014622131856548173	-0.0	0.0	9.478721945433212e-05	0.0	0.0	0.0	0.0	0.0	-2.1159419836606783e-05	3.9849657751539714e-32	-0.0	0.0005650460017709853
rs707938	0.0	0.0	0.0	-0.0	-0.0	-0.0	-0.0	0.0	-0.0	0.0	0.0	-1.363986168778108e-30	-2.8042315495910413e-33	0.0	1.857124607189626e-05	-9.331421392765608e-29	-0.0	0.0	-0.0	-1.1194684932239765e-05	0.0	0.0	0.0	0.0	0.0	0.0	-0.0	-0.0	-0.0	-0.0	-0.0	0.0	-0.0	0.006989731019208972	-9.469461813101455e-05	0.0	-0.0	-0.0	-0.0	-0.00017216856655116785	0.0	8.39429751966832e-34	0.0	0.0003637897322813585	0.0	-0.0	1.4738581954141168e-29	0.0	-0.0	-0.0	0.00012922330873390208	0.0002689327326412517	0.0	-0.0	0.005268270854632926	0.0	-0.0	0.00015559170702153077	-0.0	0.0	0.0	0.0	-0.0	-0.0	-1.2639147260266493e-31	0.0	0.0002928089906493265
rs707939	-0.0	-0.0	-0.0	0.0	0.0	0.0	0.0	-0.0	0.0	0.0	-0.0	9.958537511122792e-31	7.878105824295402e-33	0.0	-7.2122233615425395e-06	4.996726123626924e-29	0.0	-0.0	-0.0	0.0	-0.0	-0.0	-0.0	-0.0	-0.0	-0.0	-0.0	-0.0	0.0	0.0	0.0	0.0	0.0	-0.000825450917582421	0.00012526260564690528	0.00016611423118309041	0.0	0.0	0.0	0.0002054462076740747	0.0	-1.4359975878295557e-33	-0.0	-0.00018830980674831965	0.0	0.0	-1.0228801956709202e-29	0.0	-0.0	-0.0	-0.0003827278485481305	-0.00019302487502787335	0.0	0.0	-0.007111972834639498	-0.0	0.0	8.037560092515145e-05	-0.0	0.0	-0.0	-0.0	-0.0	3.119902625468735e-05	8.193622135469481e-32	-0.0	-0.00015532032053833562
rs7085104	-0.0	0.0	0.0	0.0	-0.0	0.0	-0.0	-0.0	0.0	-0.0	-0.0	-1.1107256165605728e-30	-7.827458299515831e-33	-0.0	-1.4421273874515476e-05	-7.644804559499833e-29	-0.0	0.0	-0.0	-0.0	-0.0	-0.0	-0.0	-0.0	-0.0	-0.0	-0.0	0.0	-0.0	0.0	-0.0	0.0	-0.0	-0.007317937544788855	7.852208162547067e-06	-0.0002716564899558665	0.0	-0.0	-0.0	-0.00018321892346822338	0.0	8.48554607540469e-34	0.0	-0.0005963020086762692	0.0	-0.0	-9.338456211189846e-30	0.0	-0.0	-0.0	0.00010836453123750548	-4.99246185821855e-06	-0.0	-0.0	0.003146864973003943	-0.0	-0.0	0.000218231705037717	0.0	-0.0	0.0	0.0	0.0	-0.0	-5.689138090282546e-32	0.0	0.00010639795861878073
rs7086803	0.0	-0.0	3.1439298091330775e-05	0.0	0.0	-0.0	0.0	0.0	-0.0	0.0	0.0	-1.2953908231968535e-31	-3.37101325392113e-33	-0.0	-4.78261795069799e-06	6.313949764874518e-30	-0.0	-0.0	-0.0	-1.342650518156031e-05	0.0	0.0	0.0	-0.0	-0.0	-0.0	-0.0	-0.0	0.0	0.0	0.0	-0.0	0.0	0.006909406806216798	0.00013299986526403305	0.0	0.0	-0.0	-0.0	5.390614290289654e-05	-0.0	-4.923198958572399e-36	0.0	-9.758344573244579e-05	-0.0	0.0	-4.1708119777555696e-30	-0.0	0.0	0.0	-0.0002202307050761822	-0.00035924967172994073	0.0	-0.0	0.01461113676187716	0.0	0.0	0.00022247928511019515	0.0	6.076077833759855e-05	-0.0	0.0	-0.0	-0.0	-4.2369557573648034e-32	-0.0	-0.00031229407437310545
rs7090925	-0.0	-0.0	-0.0	0.0	-0.0	-0.0	0.0	0.0	0.0	-0.0	0.0	-1.5027587235170916e-30	-6.195250737621248e-33	0.0	2.7451553503577213e-05	-1.0115211474411006e-28	-0.0	0.0	-0.0	-3.817173569973356e-05	-0.0	0.0	0.0	0.0	-0.0	0.0	0.0	0.0	-0.0	-0.0	0.0	-0.0	-0.0	0.0020019052144941377	5.582213083305609e-05	0.0	0.0	0.0	-0.0	8.923838849422028e-05	0.0	-1.0643416510352438e-34	-0.0	-0.0012404498933228719	0.0	0.0	3.772759601419192e-30	0.0	0.0	-0.0	0.0004017547552982816	-0.000439271816430388	-0.0	0.0	0.003990600013811274	0.0	0.0	-0.0003290347471325431	-0.0	-0.0	-0.0	0.0	-0.0	6.43372723416592e-05	-7.303442701517739e-32	-0.0	-0.0009133000206297725
rs709616	-0.0	-0.0	-0.0	0.0	-0.0	-0.0	0.0	0.0	0.0	0.0	0.0	-5.104122985145649e-32	5.9039308617333725e-34	0.0	4.04110702322605e-05	-1.000015554646314e-30	0.0	0.0	0.0	-5.18539533945409e-06	0.0	0.0	0.0	0.0	-0.0	0.0	0.0	-0.0	-0.0	-0.0	-0.0	0.0	-0.0	0.0	2.7591966327436967e-05	0.00018835812008883405	-0.0	0.0	-0.0	-1.8199828022328203e-05	-0.0	-6.998422289410019e-34	-0.0	-0.00084240971432681	0.0	0.0	9.870541876282568e-30	0.0	-0.0	-0.0	0.00017797323246963685	-0.0006141667456933534	-0.0	0.0	-0.002045642103742959	-0.0	0.0	-0.0005933802474857844	-0.0	-0.00024131764584773655	-0.0	-0.0	0.0	-0.00010919755031576626	3.138485984832616e-32	-0.0	-0.0005234285135216122
rs7097617	0.0	0.0	-0.0	-0.0	0.0	0.0	0.0	0.0	-0.0	-0.0	-0.0	-1.5173621474666874e-30	-6.513686849991297e-33	0.0	1.6106022604379168e-05	-1.2959814873931314e-28	-0.0	0.0	-0.0	4.645187449057028e-05	-0.0	-0.0	-0.0	-0.0	0.0	-0.0	-0.0	-0.0	0.0	0.0	0.0	-0.0	-0.0	-0.0	-4.709653595421929e-05	0.00015885012284217657	-0.0	-0.0	0.0	1.3539771067390876e-05	0.0	4.3560660544121656e-35	-0.0	7.47618513508788e-05	0.0	-0.0	4.575139476636462e-30	0.0	0.0	0.0	0.0008436144640241926	-0.00026555651938532036	-0.0	-0.0	-0.005682044635809079	0.0	0.0	-0.0003197878157984565	-0.0	-0.0	0.0	-0.0	0.0	-1.3340190036380254e-05	-1.0134141374284615e-31	0.0	1.5172389642718653e-05
rs7100851	0.0	0.0	4.535999009489127e-06	0.0	0.0	-0.0	0.0	0.0	-0.0	0.0	-0.0	3.085387537277126e-31	4.574431247061405e-33	0.0	-8.548717820524179e-06	9.673053405279411e-30	-0.0	0.0	-0.0	-0.0	-0.0	0.0	-0.0	-0.0	-0.0	0.0	-0.0	0.0	-0.0	-0.0	-0.0	0.0	0.0	0.007912327011877399	-3.8440830225021785e-05	-0.0	0.0	-0.0	-0.0	-0.00023875449608490887	-0.0	1.0470632867269191e-33	0.0	-2.5427095338999505e-05	-0.0	0.0	7.334103391122556e-30	0.0	0.0	0.0	-0.00036547968761009667	-0.00035146343431680067	0.0	0.0	-0.010516689663531932	-0.0	-0.0	3.592338881389908e-05	-0.0	-0.0	-0.0	0.0	-0.0	-1.810928956664557e-05	5.261059976194862e-32	0.0	0.00011229910360028412
rs7107007	0.0	0.0	0.0	0.0	-0.0	0.0	-0.0	-0.0	-0.0	-0.0	0.0	1.6007211561543316e-32	-4.9911795650054404e-34	0.0	7.542754199781537e-06	5.041824537037748e-30	-0.0	-0.0	-0.0	3.409749560999255e-05	0.0	-0.0	-0.0	0.0	-0.0	-0.0	-0.0	-0.0	0.0	0.0	-0.0	0.0	-0.0	-0.0011849880779485134	2.5200254928210456e-08	-0.0001387721083129771	-0.0	-0.0	0.0	0.00016269168066617478	-0.0	-2.387053620202579e-33	0.0	-0.00039629016876058205	0.0	0.0	5.4686697452480796e-30	-0.0	0.0	0.0	-9.89821495955862e-05	4.8027242028553435e-05	-0.0	0.0	-0.0037258502239736918	0.0	0.0	-3.408167346839083e-05	0.0	-0.0	0.0	0.0	-0.0	7.919532368868584e-05	-3.3731794842008084e-32	0.0	-0.0004798432816356717
rs710987	-0.0	-0.0	-0.0	-0.0	-0.0	0.0	-0.0	-0.0	-0.0	-0.0	-0.0	-1.755952673726983e-30	-9.079830972052734e-33	0.0	-4.874785228645759e-06	-1.559395252029603e-28	0.0	0.0	0.0	-6.824276509652573e-06	-0.0	-0.0	0.0	0.0	-0.0	-0.0	0.0	0.0	-0.0	-0.0	0.0	-0.0	0.0	0.006314709109888769	2.776362333205671e-05	0.00018940658507567788	-0.0	0.0	0.0	-0.00032098725835214074	-0.0	6.509717118661776e-35	-0.0	-0.0009728403873866827	0.0	0.0	-1.5474492274405156e-29	-0.0	0.0	0.0	-0.0005046360733622757	8.971937250034396e-05	0.0	-0.0	-0.0035559900166977974	-0.0	-0.0	0.0001694056104017265	0.0	-0.0	-0.0	-0.0	0.0	-0.00012771952933733881	-1.4401353334846893e-31	0.0	-0.00036401851423485096
rs7111410	0.0	-0.0	0.0	0.0	-0.0	-0.0	0.0	0.0	0.0	0.0	0.0	-6.673054797947137e-31	-4.0806525252845825e-33	-0.0	-2.2136604994784806e-05	-7.759939886750514e-29	-0.0	-0.0	0.0	-7.2950265067837e-05	0.0	-0.0	-0.0	0.0	0.0	0.0	-0.0	0.0	-0.0	-0.0	0.0	0.0	0.0	0.006734899458476374	-6.331815483707725e-05	-0.0	0.0	0.0	-0.0	-7.078298473892436e-05	-0.0	1.6338634986513103e-33	-0.0	-0.0009472186815984146	-0.0	0.0	-2.93531372606085e-31	0.0	-0.0	-0.0	-0.00040365254341254977	-0.0007410770610437958	0.0	0.0	-0.01112748583211297	-0.0	-0.0	-6.574673858233254e-06	0.0	-0.0	-0.0	-0.0	-0.0	0.0	-1.0060417800640404e-31	-0.0	0.0002160384794463193
rs7111546	-0.0	0.0	-0.0	-0.0	-0.0	0.0	-0.0	-0.0	-0.0	-0.0	-0.0	1.8600743768263753e-31	5.234159699816886e-34	-0.0	-4.087722073465408e-05	-9.437485808625796e-30	0.0	0.0	0.0	0.0	-0.0	-0.0	-0.0	-0.0	-0.0	0.0	-0.0	0.0	-0.0	-0.0	-0.0	-0.0	0.0	0.00010905070858796137	-3.077470630117589e-05	-2.4423100379728645e-06	0.0	0.0	0.0	8.89662421100367e-05	-0.0	-1.481647221122555e-35	0.0	-0.0004025392148336582	-0.0	-0.0	-9.517315648497964e-30	-0.0	-0.0	-0.0	0.00024977867461295304	0.00019456869877320203	0.0	-0.0	-0.007361322101213394	0.0	-0.0	-3.720035687164846e-05	-0.0	-0.0	-0.0	-0.0	0.0	8.463099522723982e-05	2.9234465773173796e-32	-0.0	-0.0005428326402459876
rs7111562	-0.0	0.0	0.0	0.0	-0.0	-0.0	0.0	0.0	0.0	-0.0	-0.0	4.618431907664161e-31	-2.579187355209551e-33	-0.0	1.439876753800217e-06	-4.230847092203521e-29	-0.0	0.0	0.0	-2.542347647746821e-05	-0.0	-0.0	-0.0	0.0	0.0	0.0	-0.0	-0.0	-0.0	0.0	-0.0	0.0	-0.0	0.0013924088374728612	-4.962457841852391e-07	1.6405489484675553e-05	0.0	0.0	0.0	-4.639709780187304e-06	0.0	-6.187358176122707e-34	0.0	0.0006065009096118997	0.0	0.0	6.749262608808121e-30	-0.0	-0.0	-0.0	0.000613136051794848	-0.00010269425831465718	-0.0	-0.0	-0.002871160488754421	0.0	0.0	-0.00016644146783127502	-0.0	-0.0	-0.0	-0.0	0.0	1.2043046138457448e-05	-4.639367714798409e-32	-0.0	-1.8450724644763071e-06
rs711245	-0.0	-0.0	-0.0	-0.0	0.0	-0.0	0.0	0.0	-0.0	0.0	0.0	2.928422097993831e-31	5.377389673835055e-33	-0.0	3.052227680575944e-06	3.0202821458973513e-29	0.0	-0.0	-0.0	3.723925559510737e-07	0.0	0.0	-0.0	0.0	-0.0	-0.0	-0.0	0.0	0.0	0.0	0.0	0.0	-0.0	-0.003001317418745448	5.286549443722592e-05	3.6883073376442074e-05	-0.0038505946305259	0.0	0.0	0.00027221625977920844	-0.0	1.0398257711004453e-33	-0.0	-0.0005557457174867269	0.0	-0.0	-8.642967418968234e-31	-0.0	-0.0	-0.0	0.0008382382053579268	-0.00038653221892021164	-0.0	-0.0	-0.01116041982662021	0.0	0.0	1.4598668616608568e-05	0.0	-0.0	-0.0	-0.0	-0.0	9.082918905095717e-05	2.384545526516883e-32	0.0	0.00020269921465955796
rs7112925	0.0	-0.0	0.0	0.0	-0.0	0.0	-0.0	0.0	4.736600606944079e-05	0.0	0.0	-7.82939421470016e-31	-4.184614754255377e-33	0.0	4.832731033271778e-05	-4.7033382125118677e-29	0.0	-0.0	-0.0	1.6582168037287543e-05	-0.0	-0.0	0.0	0.0	-0.0	-0.0	0.0	-0.0	0.0	0.0	0.0	0.0	-0.0	0.0	0.0003042580501626762	0.0005272430770676961	-0.0	-0.0	0.0	9.857423813613677e-05	0.0	1.755006734168612e-33	0.0	-0.0003552932933427407	0.0	0.0	-1.314544517587556e-29	-0.0	0.0	0.0	-0.0	0.0002118405931874035	0.0	-0.0	0.0056104390693548604	0.0	-0.0	-7.497133997801781e-06	0.0	0.0	0.0	-0.0	0.0	0.00010708598333048692	-2.578648698101742e-32	0.0	-0.00036783113153388453
rs7117082	-0.0	0.0	-0.0	-0.0	-0.0	-0.0	0.0	0.0	0.0	-0.0	-0.0	4.424436615136349e-31	7.764301569844005e-34	0.0	1.4805591155765974e-05	4.543199203999789e-29	-0.0	-0.0	0.0	-1.5549787324179353e-08	-0.0	-0.0	-0.0	-0.0	0.0	-0.0	-0.0	-0.0	0.0	0.0	-0.0	-0.0	-0.0	-0.007456691572360335	-6.873820462862045e-05	0.0	-0.0	0.0	0.0	5.088152406054644e-05	-0.0	1.7543446492619833e-34	0.0	0.0010711708685211246	-0.0	-0.0	-7.206159466414441e-30	-0.0	-0.0	-0.0	-0.0004063701413581565	0.0006782080770933678	0.0	-0.0	-0.0016701774287674188	-0.0	-0.0	0.0009474175806247816	0.0	0.0	0.0	-0.0	0.0	6.746274274738829e-05	2.5573350529011826e-32	0.0	0.00037925224245414314
rs7119	0.0	-0.0	0.0	0.0	-0.0	-0.0	0.0	0.0	0.0	0.0	0.0	7.181358789667063e-31	7.697116429195819e-34	-0.0	-1.592137756261653e-05	5.459471386787664e-29	-0.0	0.0	-0.0	2.859821638266936e-05	0.0	-0.0	0.0	-0.0	0.0	-0.0	0.0	-0.0	-0.0	0.0	0.0	0.0	0.0	0.0026205626585353793	-6.814754077796236e-05	-0.00010770575980104727	-0.0	0.0	0.0	0.00023871402545387358	-0.0	-2.9566058176519296e-34	0.0	-0.0006302911815931438	-0.0	0.0	8.079856384418185e-30	0.0	0.0	0.0	0.00014496918436758153	-9.774256197267468e-05	0.0	0.0	0.002844095226055608	0.0	-0.0	-0.0003401488865738873	-0.0	0.0	0.0	0.0	0.0	3.119900597347653e-05	4.5127738324725954e-32	0.0	-3.105084825525375e-05
rs7127925	0.0	0.010190767039323234	0.0	0.0	0.0	-0.0	-0.0	-0.0	-0.0	0.0	0.0	-1.555438700028285e-31	-4.599136039564028e-33	-0.0	-2.6098331860250133e-05	-2.2564213498218098e-29	-0.0	-0.0	0.0	-4.856040873096622e-05	-0.0	0.0	0.0	0.0	0.0	0.0	-0.0	0.0	-0.0008403061650358713	-0.0	-0.0	0.0	-0.0	0.0008150630182629421	-0.000225765562515142	-5.7098962416301745e-05	-0.0	0.0	0.0	9.797924240755711e-05	0.0	-8.309171933327741e-34	-0.0	-6.836766947518375e-05	0.0	-0.0	1.3396397228552442e-29	-0.0	-0.0	-0.0	0.0005245619103756605	-0.0005820729783920493	0.0	-0.0	-0.003147292253982848	-0.0	-0.0	-0.0003220760406923916	-0.0	-0.0	-0.0	-2.4598560975755707e-05	-0.0	6.0537722210665295e-05	-1.4933721796754005e-32	-0.0	1.3497588322284632e-05
rs7129556	-0.0	0.0	-0.0	-0.0	0.0	-0.0	-0.0	-0.0	-0.0	0.0	0.0	3.901625731614111e-31	2.527517748629988e-33	0.0	1.745235460397263e-05	6.279009105992064e-29	-0.0	-0.0	0.0	-2.1866620487381077e-05	0.0	0.0	-0.0	-0.0	0.0	-0.0	0.0	0.0	-0.0	-0.0	0.0	0.0	0.0	-0.004477998143404363	-0.00020614213309848395	-0.00024483999354821614	0.0	-0.0	-0.0	-9.29362129864286e-05	0.0	6.699950373562697e-34	0.0	-4.2374101597500294e-05	0.0	0.0	-1.0778589994137914e-29	0.0	0.0	0.0	0.0006793544537436626	-0.0007011526249001852	-0.0	0.0	-0.004532377390223403	0.0	0.0	-0.00011275740476118974	-0.0	0.0	-0.0	0.0	-0.0	0.0003838749965619991	3.583158002890421e-32	0.0	-2.7491950353714667e-05
rs7134599	0.0	0.0	-0.0	-0.0	0.0	-0.0	0.0	0.0	0.0	0.0	0.0	1.5646187021657802e-30	1.0191573032548739e-32	0.0	9.765791435044834e-06	1.5077851305676563e-28	0.0	0.0	-0.0	1.7611444361243766e-05	0.0	0.0	0.0	0.0	0.0	0.0	0.0	0.0	-0.0	-0.0	-0.0	-0.0	-0.0	0.008010808887169105	0.00015924842480250704	0.00046877860309757794	-0.0	0.0	-0.0	-1.1125533242964451e-05	0.0	3.859738457554047e-35	0.0	0.0006316743222455573	0.0	-0.0	-4.17234063795683e-30	0.0	0.0	-0.0	-0.00024318104171773463	0.0003394374769662544	-0.0	0.0	0.0006463177926597354	-0.0	0.0	0.00028195646840726814	-0.0	0.0	0.0	-0.0	0.0	6.38452806262828e-05	1.6085252216427046e-31	0.0	0.00020055091510519233
rs7134682	-0.0	0.0	0.0	-0.0	-0.0	-0.0	-0.0	-0.0	-0.0	-0.0	-0.0	-5.117277605537998e-31	-8.887751154092122e-35	-0.0	-4.513626132435698e-05	-3.0140970951241416e-29	-0.0	-0.0	0.0	-2.129178343222073e-05	-0.0	0.0	-0.0	-0.0	-0.0	0.0	-0.0	-0.0	0.0	0.0	-0.0	-0.0	0.0	-0.001520762075639805	-9.440094516764546e-05	-0.000515730204340668	0.0	-0.0	-0.0	-0.00011355745611153242	-0.0	-7.119846102992294e-34	0.0	-0.000589747065317613	-0.0	0.0	-1.0571508521544635e-29	0.0	0.0	0.0	-0.00029136384563704216	-0.0002788446367551801	-0.0	-0.0	-0.013610107951650309	0.0	0.0	-0.0007178338490298708	-0.0	-0.0	0.0	2.0937147540821275e-05	0.0	-0.0	-9.619048161500416e-33	-0.0	-0.00024889958963661397
rs713586	0.0	0.0	-0.0	-0.0	-0.0	-0.0	0.0	-0.0	-0.0	-0.0	-0.0	6.615677966123237e-32	1.9467921502699674e-33	-0.0	-1.4599066553567958e-05	-5.5398785539511666e-30	0.0	-0.0	0.0	-1.7209428698277117e-05	-0.0	0.0	-0.0	-0.0	0.0	0.0	-0.0	0.0	-0.0	-0.0	0.0	0.0	-0.0	0.007998447978126893	-0.00020820892411674782	-0.00020396950336148875	0.0	-0.0	-0.0	-0.0003033853208808464	-0.0	-1.4239980661238987e-33	0.0	-0.00024811984742851667	0.0	0.0	6.376505903205542e-30	0.0	-0.0	-0.0	-0.0005997239147434447	-0.00019041980008372377	0.0	0.0	-0.006970005720298237	0.0	-0.0	0.0002476056195860522	0.0	0.0	-0.0	0.0	0.0	-5.1451461490254254e-05	6.475109675026602e-32	0.0	0.0005906605422508661
rs7136572	0.0	0.0	0.0	0.0	0.0	-0.0	0.0	0.0	0.0	0.0	0.0	2.810929548067014e-31	1.6544151908780672e-33	-0.0	-1.243921677624086e-05	3.32446600460303e-29	0.0	0.0	0.0	0.0	-0.0	0.0	0.0	0.0	0.0	-0.0	-0.0	-0.0	-0.0	0.0	-0.0	-0.0	0.0	0.00786574030544998	4.825344800011027e-06	0.00019093882497377596	-0.0	-0.0	-0.0	-7.765571165321948e-05	-0.0	9.543432778038599e-34	0.0	0.00021996110901743003	0.0	-0.0	4.979297662878792e-30	-0.0	-0.0	-0.0	-0.00014468447286405627	0.000487108328654749	0.0	0.0	0.002917907781561402	-0.0	-0.0	0.0007601758966619543	0.0	0.0	0.0	-0.0	-0.0	0.0003451049996322945	4.9168187727387507e-32	2.2137569370404003e-05	0.00031636303590121365
rs7137869	0.0	0.0	-0.0	-0.0	-0.0	-0.0	-0.0	0.0	-0.0	-0.0	0.0	-8.149651145481774e-31	-5.383014307914502e-33	0.0	2.1105241544122088e-05	-3.6637024432647383e-29	0.0	-0.0	0.0	-2.5288523313062672e-06	0.0	-0.0	0.0	-0.0	0.0	0.0	-0.0	-0.0	-0.0	-0.0	-0.0	0.0	-0.0	0.0005188118856003279	-0.00014205408572267846	-0.0	0.0	-0.0	0.0	0.0001154622614187471	-0.0	-1.0368078828208933e-33	-0.0	0.0002984209021319914	0.0	-0.0	9.472382268290138e-30	-0.0	0.0	-0.0	-7.341012593129331e-05	-0.0010279628897983187	0.0	-0.0	-0.02135541613404942	0.0	0.0	-0.00031194762680069606	0.0	-0.0	-0.0	-0.0	-0.0	-0.0	-3.704021508018488e-32	0.0	-0.00044550325862505505
rs7141210	-0.0	-0.0	4.63416295520644e-05	-0.0	0.0	0.0	-0.0	-0.0	0.0	-0.0	-0.0	-1.0706178002973122e-30	-5.508960398016098e-33	-0.0	1.484691007030906e-05	-6.791284280441547e-29	0.0	-0.0	-0.0	1.0383373081955715e-06	0.0	-0.0	0.0	0.0	-0.0	-0.0	0.0	0.0	0.0	0.0	-0.0	0.0	0.0	0.003615984258970366	0.0001408326512046703	4.380217997238994e-06	-0.0	0.0	0.0	8.181936381781743e-06	-0.0	1.731471439200888e-33	0.0	-0.00028128991092936866	-0.0	0.0	2.2136028419565205e-30	-0.0	0.0	0.0	-0.0002948833396051077	0.0007467041157175346	0.0	-0.0	0.0076944626449494185	0.0	0.0	0.0005562117866503084	-0.0	0.0	-0.0	-0.0	0.0	-2.0964191276505256e-05	-7.536566877493207e-32	-0.0	0.00038942341746282284
rs7141529	0.0	-0.0	-0.0	-0.0	-0.0	-0.0	0.0	0.0	0.0	-0.0	-0.0	-3.0050173039824194e-32	1.8709459641805214e-34	0.0	-6.235624518664865e-07	-3.5052225177886205e-30	0.0	0.0	0.0	0.0	-0.0	0.0	-0.0	0.0	0.0	-0.0	-0.0	-0.0	-0.0	-0.0	0.0	0.0	-0.0	-0.0	7.47618623873928e-05	0.00036138712869284014	0.0	-0.0	-0.0	-2.4163375562578868e-05	-0.0	1.544340331625836e-33	-0.0	-0.0005470872574613545	0.0	0.0	8.597985093189243e-30	-0.0	-0.0	-0.0	0.00033642679845651577	0.00017702527726793534	-0.0	0.0	0.0035485793821992116	-0.0	0.0	0.00013676434982595184	-0.0	0.0	0.0	-0.0	0.0	-0.0	1.775560950031019e-32	0.0	0.0008383668251534872
rs7142002	0.0	-0.0	-0.0	-0.0	-0.0	0.0	-0.0	-0.0	0.0	-0.0	-0.0	-9.967541242987577e-31	-5.471360917722769e-33	-0.0	-2.4897327125047915e-05	-8.34401187141806e-29	0.0	0.0	0.0	4.384010319189224e-05	-0.0	-0.0	0.0	0.0	-0.0	-0.0	-0.0	-0.0	0.0	0.0	0.0	-0.0	0.0	0.003538340531644663	-9.354243261540756e-05	-0.0	0.0002468646634019727	-0.0	-0.0	1.5006325256588615e-05	-0.0	-1.451455054516226e-33	0.0	-0.00035853838713760067	-0.0	0.0	2.2176307784170473e-30	0.0	-0.0	-0.0	0.00010652197691329052	0.0001894631610722831	-0.0	0.0	-0.006616740018245799	0.0	-0.0	0.00018150803619164865	0.0	0.0	0.0	0.0	-0.0	-0.0	-1.2478866844681259e-31	-0.0	0.0003601732834994879
rs7142086	-0.0	0.0	-0.0	0.0	-0.0	-0.0	-0.0	0.0	0.0	-0.0	0.0	-4.016971790073777e-32	-1.9552910129918616e-33	-0.0	-9.54122574652849e-06	-9.572104537783981e-30	-0.0	0.0	-0.0	-3.867464320580796e-06	0.0	-0.0	0.0	-0.0	-0.0	0.0	-0.0	0.0	0.0	0.0	0.0	-0.0	-0.0	0.0046379185987691215	1.990313550549331e-05	3.5470894997232485e-05	0.0	-0.0	-0.0	7.797775690410855e-05	0.0	3.1406555961124843e-34	0.0	0.00013898032302698152	-0.0	-0.0	-7.515260968541643e-30	0.0	-0.0	0.0	0.00037224239510639466	-0.0001316474832519201	-0.0	0.0	0.008286494440441196	0.0	0.0	-2.4867010764778996e-05	-0.0	0.0	-0.0	-0.0	-0.0	0.0	-3.1251497817213863e-32	0.0	-0.00023492570982882495
rs7142881	-0.0	0.0	0.0	0.0	-0.0	-0.0	0.0	-0.0	-0.0	-0.0	-0.0	1.981497041105362e-30	6.901283317819318e-33	-0.0	-3.357882641024645e-06	1.7736788751826259e-28	-0.0	-0.0	-0.0	1.0038784772714884e-05	-0.0	-0.0	-0.0	-0.0	-0.0	-0.0	-0.0	-0.0	0.0	0.0	-0.0	0.0	0.0	-0.002427641411401438	-8.349913720075653e-05	-0.00024126542975816328	-0.0	0.0	0.0	-0.0001222637560878172	-0.0	1.3596855488737294e-33	-0.0	0.0003988111291718767	-0.0	-0.0	5.589390901048567e-30	-0.0	-0.0	0.0	0.00011746125028821627	-0.00027228370058386784	0.0	-0.0	-0.0038447509098412445	-0.0	-0.0	-0.0001753553598441003	0.0	0.0	0.0	0.0	0.0	-0.0001463821687424815	2.23313239722117e-31	0.0	0.00045153934959888867
rs7147132	-0.0	-0.0	-0.0	0.0	-0.0	0.0	-0.0	-0.0	-0.0	0.0	0.0	-1.0519570974257116e-30	-7.2296347667369e-33	0.0	1.497479777607076e-05	-1.040590621461018e-28	-0.0	-0.0	0.0	-0.0	0.0	-0.0	-0.0	-0.0	-0.0	0.0	-0.0	-0.0	0.0	0.0	0.0	-0.0	-0.0	-0.0012638956585319014	1.7305392895045784e-05	0.00010196765250896843	-0.0	-0.0	0.0	-7.446090703358995e-05	0.0	-2.1688450983120672e-34	-0.0	-0.0005885519122591147	0.0	0.0	6.873158129024385e-30	-0.0	-0.0	-0.0	0.0004239147474644021	0.00042552802427787685	0.0	0.0	0.0064569284905259235	-0.0	-0.0	0.00021872065347983163	-0.0	-0.0	0.0	-0.0	0.0	-1.0600187342138107e-05	-1.3612051057853312e-31	0.0	0.00017625724142839342
rs715170	-0.0	0.0	0.0	0.0	-0.0	0.0	-0.0	-0.0	0.0	0.0	0.0	1.9882205544898072e-30	9.53462869241518e-33	-0.0	-2.935772540075885e-05	1.6536536968035322e-28	-0.0009887113951981914	0.0	-0.0	2.397185816133174e-05	-0.0	-0.0	-0.0	-0.0	0.0	-0.0	0.0	0.0	0.0	0.0	-0.0	-0.0	0.0	-0.007457342914531331	-4.534549681308738e-05	-0.0004375909772404798	0.0	0.0	0.0	4.9223018543020715e-05	-0.0	-1.5476264817064337e-34	-0.0	0.0012878194622183254	0.0	-0.0	1.2737991613626836e-31	0.0	0.0	-0.0	-0.001193643832756545	0.00016945232270276387	0.0	-0.0	0.01047911304246679	-0.0	-0.0	0.00039345512725053896	0.0	-0.0	-0.0	-0.0	0.0	0.0003561253083901042	2.0490538456323255e-31	-0.0	-1.1585506346890262e-05
rs715359	0.0	0.0	0.0	0.0	0.0	0.0	-0.0	-0.0	-0.0	-0.0	-0.0	-7.972984196148823e-31	-4.050818341328498e-33	0.0	-5.713682047840664e-06	-8.406763907619204e-29	-0.0	0.0	0.0	-0.0	-0.0	0.0	-0.0	-0.0	-0.0	0.0	-0.0	-0.0	0.0	0.0	-0.0	-0.0	0.0	-0.001874071292804432	-5.620702486126164e-05	-8.174414881968816e-05	-0.0	-0.0	-0.0	0.00035535245715721207	0.0	-4.857487792882676e-34	0.0	0.00016818606251193003	-0.0	-0.0	6.506660956365431e-30	-0.0	0.0	0.0	-0.0001678777272954626	-0.0007969489036294989	0.0	-0.0	-0.005355714476531199	-0.0	-0.0	-0.0004180462712603529	0.0	0.0	-0.0	-0.0	-0.0	0.00011046942225953672	-1.2469308660916447e-31	0.0	0.0005996774956682239
rs7157785	-0.0	-0.0	-0.0	0.0	-0.0	0.0	0.0	0.0	-0.0	-0.0	0.0	4.1428153939721946e-32	7.5185643754491995e-34	-0.0	9.917880036247117e-06	-2.09653832910361e-29	0.0	-0.0	-0.0	6.9378392493707525e-06	-0.0	-0.0	-0.0	-0.0	-0.0	0.0	0.0	0.0	-0.0	-0.0	-0.0	-0.0	0.0	-0.005854401007607152	8.604500185334936e-05	-8.832501399903642e-05	-0.0	0.0	0.0	-2.7025179632908266e-05	-0.0	-1.458408666521226e-37	-0.0	1.2392449206473596e-06	-0.0	-0.0	-1.667451397506436e-30	-0.0	0.0	0.0	-0.00034806094164788946	0.0002808776509471775	-0.0	-0.0	0.013782443152909784	-0.0	-0.0	0.00010803693928904638	-0.0	-0.0	0.0	0.0	-0.0	-5.125173686792818e-05	-1.7114610307570718e-32	-0.0	-0.0005851819725026776
rs7158782	-0.0	0.0	-0.0	0.0	0.0	-0.0	0.0	0.0	0.0	0.0	0.0	-1.9941029591799015e-31	-2.7545659440710217e-34	-0.0	-2.837367890063731e-06	-1.4646605754222846e-29	-0.0	0.0	0.0	-0.0	0.0	0.0	0.0	0.0	-0.0	-0.0	-0.0	0.0	0.0	0.0	-0.0	0.0	-0.0	-0.009728533319302167	-0.00015187832092899235	-0.0001953042056367776	0.0	0.0	0.0	-9.739984395621509e-05	0.0	2.3415578668398798e-34	0.0	-3.202020341489669e-05	-0.0	-0.0	-2.4805576380077466e-30	0.0	0.0	0.0	-0.00020824003307161353	-0.00031230642837001577	-0.0	0.0	-0.008742624513082787	0.0	-0.0	-0.0003932457332395223	0.0	0.0	-0.0	0.0	0.0	2.0012845396902928e-05	4.433064131293494e-33	-0.0	-9.812330333037276e-05
rs7158872	0.0	-0.0	-0.0	-0.0	0.0	-0.0	0.0	0.0	-0.0	-0.0	0.0	7.905228218551327e-31	1.6128710314961452e-33	0.0	1.2429609846381015e-05	1.062149246591732e-28	-0.0	-0.0	-0.0	-5.1459014433458114e-05	0.0	0.0	-0.0	-0.0	0.0	-0.0	0.0	-0.0	-0.0	-0.0	0.0	-0.0	0.0	0.0	-9.935697683504203e-05	-0.0003215406797726335	0.0	-0.0	-0.0	-0.00031069135265201933	-0.0	-1.7294439281501574e-34	0.0	0.0006742102972453796	0.0	-0.0	2.1564051649065767e-30	0.0	0.0	0.0	0.0007621780546164933	0.0010674740104891745	-0.0	0.0	0.006761824610410679	0.0	-0.0	0.0008181736263768291	-0.0	-0.0	0.0	0.0	-0.0	-0.00010979450481234744	1.0372560094541863e-31	-0.0	-0.00012059744325239411
rs716274	0.0	-0.0	-0.0	0.0	0.0	-0.0	0.0	0.0	0.0	0.0	0.0	2.5559373408050666e-30	1.219301729397369e-32	0.0	2.1320594312820784e-05	2.419416807288432e-28	-0.0	0.0	-0.0	6.171785706478348e-06	-0.0	0.0	0.0	0.0	0.0	0.0	0.0	0.0	-0.0	-0.0	0.0	0.0	-0.0	0.00886596014027912	-0.00016292213087531498	-0.0	0.0	-0.0	-0.0	0.0001654073431613008	-0.0	7.048900858334344e-35	0.0	-0.00016123292013563203	0.0	-0.0	4.957049418465516e-30	0.0	-0.0	-0.0	0.0004784709804057438	0.00021947929543319106	-0.0	0.0	-0.008624987897838105	-0.0	-0.0	0.00022460999710146145	0.0	-0.0	0.0	0.0	-0.0	0.00010051314855976896	2.4720923411045894e-31	-0.0	0.0003091653292751773
rs7164883	0.0	-0.0	0.0	-0.0	0.0	0.0	-0.0	-0.0	0.0	-0.0	-0.0	-5.2493997957807536e-31	-9.117858963080468e-34	0.0	2.9335879977981924e-05	-5.020432399640763e-29	0.0	0.0	-0.0	3.989108654018524e-05	-0.0	-0.0	0.0	0.0	0.0	-0.0	-0.0	-0.0	0.0	-0.0	-0.0	-0.0	0.0	0.007920231121179776	0.00015454035580062388	0.0005974274112320284	0.0	-0.0	-0.0	-5.7045128290791686e-05	-0.0	9.182880540247185e-35	-0.0	-0.0002595133000652836	-0.0	0.0	2.428390136217009e-30	0.0	-0.0	-0.0	-0.0006871553288148998	0.0007907465699237224	0.0	-0.0	0.014011056478550148	-0.0	-0.0	0.0007937994267816335	0.0	0.0001275498835706103	0.0	0.0	0.0	-0.0	-1.0052312306284235e-31	-0.0	0.0005263447449127621
rs7165301	0.0	0.0	3.6641607208105693e-06	0.0	-0.0	-0.0	-0.0	0.0	0.0	0.0	0.0	-5.163541314605211e-31	-7.381993167379762e-34	0.0	6.993491472717741e-06	-1.627356719961463e-29	0.0	-0.0	-0.0	-0.0	0.0	0.0	0.0	0.0	0.0	0.0	-0.0	0.0	-0.0	-0.0	-0.0	0.0	0.0	-0.004382808308341658	2.4271511033808036e-05	0.00016407789640053767	-0.0	0.0	0.0	-3.7331334621944e-05	0.0	-1.456071995499117e-33	0.0	4.351469264156156e-05	0.0	-0.0	1.3107941634320097e-29	-0.0	0.0	0.0	-4.807965737999923e-06	0.00019905856086252456	0.0	0.0	-0.003483199011380037	-0.0	-0.0	-0.00011690008820396445	0.0	0.0	-0.0	-0.0	-0.0	0.00028618513054832345	1.666688141077135e-32	-0.0	0.0006742338390989018
rs7170343	-0.0	-0.0	0.0	0.0	-0.0	-0.0	0.0	0.0	0.0	-0.0	-0.0	-3.957101112045917e-31	-3.469626405008512e-33	0.0	9.521478050847849e-06	-3.6344325821458856e-29	-0.0	0.0	-0.0	-2.2341394047714727e-05	0.0	-0.0	-0.0	0.0	-0.0	0.0	0.0	0.0	0.0	0.0	-0.0	-0.0	-0.0	0.0029281333881615327	6.631824812002425e-05	0.00020081082832776784	0.0	0.0	0.0	0.00015428024464489483	-0.0	6.262525180482064e-34	-0.0	-0.0003147408711541264	-0.0	0.0	-6.586725334161264e-30	-0.0	0.0	-0.0	-0.0001344034251604605	-0.0006247799796948733	-0.0	0.0	0.0011837221500042617	-0.0	-0.0	-0.00028310844552683685	-0.0	-0.0	-0.0	-0.0	0.0	-0.00013695990197210896	-1.1000420125117122e-31	-0.0	-7.551509005400204e-05
rs7171171	-0.0	0.0	0.0	-0.0	0.0	-0.0	-0.0	0.0	-0.00012082245339805634	0.0	-0.0	6.538567689243077e-31	1.8960697850025244e-33	0.0	-9.61560325733751e-07	9.180501346306182e-29	0.0	-0.0	0.0	-0.0	-0.0	0.0	-0.0	0.0	-0.0	0.0	-0.0	0.0	-0.0	-0.0	0.0	0.0	0.0	0.0044690618423760655	0.00016355967979631087	0.0003724473315590264	-0.0	-0.0	-0.006098210138983237	-0.00043519857347923765	-0.0	-4.897608542972662e-34	0.0	-0.00023764681099612165	-0.0	-0.0	-4.925128553740619e-30	0.0	-0.0	-0.0	-0.0001975345245704653	0.0003940372549328893	0.0	-0.0	0.0057083878758622105	-0.0	-0.0	0.00015064378348000998	0.0	-0.0	-0.0	0.0	-0.0	-7.838545456123188e-05	9.041930915770418e-32	0.0	0.00030009027463320196
rs7177055	0.0	0.0	0.0	0.0	0.0	0.0	0.0	0.0	-0.0	0.0	0.0	-1.1868757874997908e-30	-4.7884552012697514e-33	-0.0	-1.5937855055551076e-05	-1.774417147330581e-28	-0.0	0.0	-0.0	4.750497293711821e-05	0.0	-0.0	-0.0	-0.0	0.0	-0.0	-0.0	-0.0	0.0	0.0	0.0	0.0	0.0	0.0	-0.00011490283581765252	-0.00033328332169824993	-0.0	-0.0	0.0	0.00019281226564895614	0.0	2.9994270049630717e-34	-0.0	0.0011389247840740847	-0.0	-0.0	6.908932245965795e-30	0.0	-0.0	0.0	0.0005741838439654761	-6.908914490985781e-05	0.0	-0.0	-0.0005307797668739209	-0.0	0.0	-5.0880536300391805e-05	-0.0	0.0	0.0	0.0	-0.0	-0.0001771740689338529	-1.90741860510423e-31	0.0	0.00037929354579476133
rs7179364	-0.0	0.0	0.0	-0.0	0.0	0.0	0.0	0.0	-0.0	0.0	0.0	1.181434249583391e-30	8.280472802618838e-33	0.0	3.406236546587019e-05	1.181398616492868e-28	-0.0	-0.0	0.0	1.7614881362612942e-05	0.0	0.0	0.0	0.0	-0.0	0.0	-0.0	0.0	0.0	0.0	-0.0	0.0	0.0	-0.00695606616275746	8.70969602466007e-05	-0.00026348518239826353	-0.0	0.0	0.0	1.095201275453749e-05	0.0	1.050161849127924e-34	0.0	0.0007189392989504408	0.0	-0.0	-2.3986686737015842e-30	0.0	-0.0	0.0	0.00036734441758855155	-0.0006740915933847643	-0.0	-0.0	0.0007247141730711345	-0.0	-0.0	-0.0002104482399735013	0.0	-0.0	-0.0	0.0	-0.0	-0.0	1.0221139356965626e-31	-0.0	7.195320733890841e-06
rs7179456	0.0	0.0	-0.0	-0.0	0.0	-0.0	0.0	-0.0	-0.0	-0.0	-0.0	1.5131727016148545e-30	4.729143219442428e-33	0.0	3.34136528138392e-06	1.407213946904605e-28	0.0	-0.0	-0.0	0.0	0.0	0.0	-0.0	-0.0	-0.0	-0.0	-0.0	-0.0	0.0	0.0	0.0	0.0	0.0	-0.006976749319476646	-3.044352869348277e-05	-0.0	0.00048356866220340173	-0.0	-0.0	0.00022748314011436535	-0.0	-1.9065057196044953e-34	0.0	-0.001410809524922738	-0.0	0.0	9.069966098061039e-30	0.0	0.0	-0.0	-4.889848280186965e-07	0.00042020687977569057	-0.0	0.0	0.002470625880655192	-0.0	-0.0	0.00031102881925909555	0.0	0.00036044007970043154	0.0	0.0	-0.0	0.00023213977437966987	1.605728718987452e-31	0.0	0.000566001443144747
rs7179994	0.0	0.0	3.9726629464234695e-05	-0.0	0.0	-0.0	0.0	0.0	-0.00028561572190884105	0.0	0.0	-3.592860884666608e-31	-9.58891849649407e-34	-0.0	-3.147848171960515e-05	-1.5670282448313327e-29	-0.0	0.0	-0.0	-2.5393802528392657e-05	-0.0	0.0	-0.0	-0.0	0.0	0.0	-0.0	0.0	-0.0030932724461010847	-0.0	0.0	0.0	0.0	0.006973142409536559	-9.364469589054015e-05	-0.00018006946463162914	0.0	-0.0	-0.0	6.508806185403525e-05	0.0	-7.915010161043438e-34	-0.0	-0.0003379965142833294	-0.0	0.0	7.202122625243364e-30	0.0	0.0	0.0	-0.0002023210682621663	-0.0006836956789004915	0.0	0.0	-0.013850807640229746	-0.0	-0.0	-0.000334412931140626	0.00582261837329233	-0.0	-0.0	0.0	-0.0	-0.0	2.4536904772271125e-33	-0.0	0.000236749513663726
rs7184046	0.0	0.0	-0.0	-0.0	0.0	0.0	0.0	0.0	0.0	-0.0	-0.0	-1.4911583750349302e-30	-7.419891220743929e-33	0.0	1.6912801906684288e-05	-1.036894360195076e-28	0.0	-0.0	-0.0	2.3844462589315822e-05	0.0	0.0	-0.0	-0.0	-0.0	0.0	-0.0	0.0	0.0	0.0	-0.0	0.0	0.0	-0.009233732076400474	7.990925082474605e-07	1.238175974405153e-05	0.0	0.0	-0.0	-0.00018752711515524867	-0.0	8.601749168284261e-34	0.0	-0.0013477841795568367	-0.0	0.0	4.584028170538381e-30	0.0	-0.0	-0.0	-0.0004559189490089901	0.0006744890096220035	0.0	0.0	0.006632730315574536	-0.0	-0.0	0.00025258306169307623	0.0	0.0	-0.0	0.0	0.0	-0.0	-1.3042349144150834e-31	-0.0	0.0005965539098336722
rs7186852	0.0	-0.0	0.0	-0.0	-0.0	0.0	-0.0	-0.0	-0.0	-0.0	-0.0	-4.3031311731950515e-31	-1.9832431306764767e-33	-0.0	-1.3535978246327839e-05	-6.109697865022956e-29	-0.0	-0.0	0.0	-0.0	0.0	-0.0	0.0	0.0	0.0	-0.0	-0.0	0.0	0.0	0.0	-0.0	-0.0	-0.0	-0.000609229796846864	-0.00015496887328767973	-0.00018639701946667825	0.0	0.0	-0.0	-0.00013768425973455884	-0.0	9.831286555463174e-35	-0.0	-0.0003408184144634866	0.0	0.0	-6.85470966659903e-30	0.0	0.0	0.0	-7.103973391820181e-05	-0.0005156461432706192	-0.0	0.0	-0.009993910986049504	-0.0	-0.0	-0.0004713593125122519	-0.0	-0.0	-0.0	-0.0	0.0	-1.1579746357861401e-05	-1.9280136713226353e-32	-0.0	-2.923309469468119e-06
rs7191700	-0.0	0.0	-0.0	-0.0	0.0	-0.0	0.0	0.0	0.0	0.0	-0.0	1.702982025581495e-31	6.963497074411243e-34	0.0	-1.0024000761340524e-05	2.1054217955281082e-29	0.0	-0.0	0.0	-6.059851545808419e-05	0.0	0.0	-0.0	-0.0	-0.0	0.0	-0.0	0.0	0.0	0.0	-0.0	-0.0	-0.0	0.004387478089123222	4.5813649110349166e-06	0.0002996186544867875	-0.0	-0.0	-0.0	-0.00011762087533794841	0.0	1.6833690584673896e-34	0.0	0.0006945672595984998	-0.0	0.0	-8.97684360820465e-30	-0.0	-0.0	-0.0	2.0370702871461842e-05	-0.0007078310171140528	-0.0	0.0	0.0039813225826628995	0.0	-0.0	-0.0004954384597187139	0.0	-0.0	0.0	0.0	0.0	-0.00023909084194296957	1.4997189529740706e-32	0.0	-0.0002467407276733312
rs7197475	-0.0	0.0	-0.0	0.0	0.0	-0.0	0.0	0.0	0.0	0.0	0.0	2.766587575805174e-31	3.717429218929618e-34	0.0	1.391666388672107e-05	4.1532221502376543e-29	0.0	0.0	-0.0	1.9947819730846333e-07	-0.0	0.0	-0.0	-0.0	-0.0	0.0	0.0	-0.0	0.0	-0.0	0.0	0.0	0.0	0.0002197605217653092	0.0001477240998440087	0.0001847637061872537	-0.0	-0.0	0.0	0.00013996164671279323	0.0	-1.5366637518510128e-33	0.0	0.0003144274588037536	0.0	-0.0	5.544574558089801e-32	0.0	-0.0	-0.0	0.00015188489843067667	0.0005628110551405113	0.0	-0.0	0.010838862768732695	0.0	0.0	0.0004947448551185903	0.0	0.0	0.0	0.0	-0.0	3.230965975213595e-05	1.8211419050026917e-32	0.0	-0.0
rs7200543	-0.0	0.0	1.6985118742828743e-07	-0.0	-0.0	-0.0	0.0	-0.0	-0.0	-0.0	-0.0	-5.318284855714114e-31	1.9718888411909834e-33	-0.0	-5.173747894635131e-05	-8.507203938057259e-29	-0.0	-0.0	-0.0	-1.373854797460314e-05	0.0	-0.0	-0.0	-0.0	0.0	0.0	0.0	0.0	-0.0	-0.0	0.0	0.0	-0.0	-0.007648170935929733	-0.00019346199653170958	-0.00041650027317060906	-0.0	0.0	0.0	2.649389371742816e-05	-0.0	7.069485523220589e-34	0.0	0.0006418121191813353	0.0	-0.0	-6.99794659833427e-30	-0.0	-0.0	0.0	0.00041780919846597916	-0.0006686439076052718	-0.0	0.0	-0.0034856817361547674	-0.0	0.0	-0.0006819470772495995	0.0	-0.0	0.0	0.0	-0.0	-0.00033493949819406394	-9.457883279625511e-32	-0.0	-0.00023208819000202516
rs7202116	0.0	-0.0	-0.0	0.0	-0.0	0.0	0.0	0.0	0.0	-0.0	-0.0	8.494959498558e-31	1.1399881361900075e-33	-0.0	-2.5488845817425573e-05	8.46884947466341e-29	0.0	0.0	0.0	0.0	-0.0	-0.0	0.0	0.0	-0.0	0.0	0.0	-0.0	0.0	0.0	0.0	-0.0	-0.0	-0.0027051047604958814	4.696195969487408e-05	-7.969366643473805e-05	-0.0	0.0	0.0	-6.431166970978732e-05	0.0	-3.509836266737508e-34	0.0	0.000443384239823976	-0.0	-0.0	5.0395895115168195e-30	-0.0	0.0	0.0	-0.0004144686488270709	6.587772110261702e-05	0.0	-0.0	0.015097758237461463	-0.0	-0.0	-4.399137722585495e-06	0.0	0.0	0.0	0.0	0.0	-0.0003293754525473279	6.709717585824513e-32	0.0	-0.0005875834645003092
rs7203459	-0.0	-0.0	0.0	0.0	0.0	-0.0	0.0	0.0	-0.0	0.0	0.0	7.927020016623461e-31	2.5918770185575152e-33	0.0	1.0894956968665712e-05	7.681259545361746e-29	0.0	-0.0	0.0	-1.9830437100275525e-05	-0.0	-0.0	0.0	0.0	-0.0	0.0	0.0	0.0	-0.0	-0.0	0.0	0.0	0.0	-0.0038360592238909043	-7.274248507159743e-05	-0.0007392177708840488	-0.0	-0.0	0.0	0.00011392011615415499	-0.0	-3.525008452078399e-34	0.0	0.0013141452667433462	0.0	-0.0	-1.4466655037213486e-30	-0.0	0.0	0.0	0.00024934562873725306	-0.00021844647955367798	0.0	-0.0	0.005722403472741857	0.0	-0.0	-0.0002205654414552022	0.0	-0.0	0.0	0.0	-0.0	-0.0	8.562795129720649e-32	0.0	0.00025249524514914126
rs7203984	-0.0	0.0	-3.648789624268606e-05	0.0	0.0	-0.0	0.0	-0.0	-0.0005751964339912872	0.0	0.0	-1.1558915355183098e-30	-5.565294614880625e-33	-0.0	-3.04735264620087e-06	-7.207144173351652e-29	-0.0	0.0	0.0	1.8941196773042114e-06	-0.0	0.0	0.0	0.0	-0.0	0.0	0.0	0.0	-0.0	-0.0	0.0	0.0	0.0	0.004364448462202145	-5.1702231730598923e-05	0.0	0.0	-0.0	-0.0	4.0055549666367884e-05	-0.0	1.2171449672007965e-33	-0.0	-0.0010132659052239136	0.0	0.0	1.1652712668057118e-29	0.0	0.0	0.0	0.0006085200853352805	-0.0004443468820338076	-0.0	0.0	-0.004743220688615473	0.0	0.0	-0.0003251254195114184	-0.0	-0.0	-0.0	0.0	-0.0	5.961823038048534e-05	-4.964322408000673e-32	0.0	0.0
rs720475	-0.0	0.0	0.0	-0.0	0.0	0.0	0.0	-0.0	-0.0	0.0	-0.0	2.4604213384205533e-31	-1.919192158906934e-33	-0.0	-3.2773977086859026e-05	1.147594614941735e-29	0.0	0.0	-0.0	3.397082226583999e-05	-0.0	-0.0	0.0	0.0	-0.0	0.0	0.0	0.0	0.0	0.0	0.0	0.0	-0.0	0.007114044469423536	-2.4061377914978776e-05	0.00014275878034645555	0.0	0.0	-0.0	-4.224017724844197e-05	-0.0	1.351003257491244e-34	0.0	0.000983611025522061	0.0	-0.0	3.716854724983763e-30	0.0	0.0	-0.0	0.0003593503739310157	-0.00033802695489804785	-0.0	-0.0	-0.004455390516298452	-0.0	-0.0	-0.00017529910785640481	-0.0	0.0	0.0	0.0	-0.0	4.867164785093818e-05	-3.022703913042817e-32	-0.0	0.0012498440120588849
rs7207499	-0.0	-0.0	-0.0	-0.0	-0.0	-0.0	0.0	0.0	0.0	-0.0	-0.0	2.939949444809917e-31	1.638017738902862e-33	0.0	-1.1758215629211362e-05	8.859768997290854e-31	-0.0	0.0	0.0	-9.755816533192644e-06	-0.0	-0.0	0.0	0.0	-0.0	0.0	0.0	-0.0	0.0	0.0	-0.0	-0.0	-0.0	0.00581109922594324	-3.349341026511837e-05	-0.0	-0.0	-0.0	-0.0	5.2378497552794076e-05	-0.0	7.372510958092443e-34	-0.0	0.000611884312449741	0.0	0.0	3.870592984718536e-30	-0.0	0.0	-0.0	-0.0002723199513129341	1.5521492077765978e-05	-0.0	-0.0	-0.018197136584719897	0.0	0.0	-0.00021861207103468944	-0.002782441433904805	-0.0	-0.0	-0.0	0.0	-0.0003509457605343765	1.5355882750598948e-32	-0.0	-0.0006501016351033756
rs7210086	-0.0	-0.0	-0.0	-0.0	-0.0	-0.0	-0.0	-0.0	-0.0	-0.0	-0.0	-5.823816141056865e-31	-4.312325727173038e-33	0.0	-6.504403029497421e-07	-9.301076194971714e-29	-0.0	-0.0	0.0	-0.0	0.0	-0.0	0.0	-0.0	0.0	-0.0	-0.0	-0.0	0.0	0.0	-0.0	-0.0	0.0	0.0007820864936613742	-3.956284798644599e-05	-0.00031548200592858045	0.0	-0.0	0.0	8.74845516322039e-05	0.0	-3.2441070239937156e-34	-0.0	-0.00038153966610322354	-0.0	0.0	-2.7170940773550038e-30	0.0	0.0	0.0	-0.00018640111343906635	-0.00016059927927292747	-0.0	0.0	-0.012906294700623922	-0.0	-0.0	-0.0003427763904123244	0.0	-0.0	0.0	-0.0	0.0	0.0	-1.0283152533148673e-31	-0.0	-0.0004773769053571973
rs7211079	-0.0	-0.0	0.0	-0.0	-0.0	0.0	-0.0	-0.0	-0.0	-0.0	-0.0	-1.3189958294683266e-31	-2.606714953431436e-33	-0.0	-4.2106535050536937e-05	-2.749077354480897e-29	0.0	-0.0	0.0	-6.63987902223135e-06	-0.0	-0.0	0.0	0.0	0.0	0.0	0.0	0.0	-0.0	-0.0	0.0	-0.0	-0.0	0.010521711727444365	-0.0001369039398906672	-3.3506483074976634e-05	0.0	-0.0	0.0	9.227683464237596e-05	-0.0	4.777663464870287e-34	-0.0	-0.0002911707734013369	0.0	0.0	-5.1344063514054624e-30	-0.0	0.0	0.0	0.00015044317411769826	-0.00040879797330122957	-0.0	0.0	-0.006158590003483558	0.0	0.0	-0.0004663494548052507	-0.0	-0.0	-0.0	0.0	-0.0	0.0	2.0383830630063372e-32	-0.0	-0.0008536139863511606
rs7214291	-0.0	0.0	0.0	-0.0	-0.0	-0.0	0.0	0.0	0.0	0.0	0.0	1.3336409032544743e-30	1.073138883512573e-32	0.0	-6.2744218952638846e-06	1.4072994227107565e-28	0.0	0.0	0.0	-7.91590793664573e-06	-0.0	-0.0	0.0	0.0	0.0	-0.0	0.0	-0.0	0.0	0.0	0.0	0.0	0.0	-0.004162916189979975	0.0001716952926405574	-0.0	-0.0	0.0	0.0	0.00015272038923651703	-0.0	5.884874595677265e-35	0.0	-0.00046346835492561546	-0.0	-0.0	-1.003646311138555e-29	-0.0	-0.0	-0.0	-0.0005201950792773218	0.00020918931636261385	0.0	0.0	0.008261339554953109	-0.0	0.0	0.0002639636264033923	-0.0	0.0	0.0	-0.0	0.0	3.968468982383948e-05	1.2543580182310704e-31	-0.0	3.313734047760508e-05
rs7216064	-0.0	0.0	0.0	-0.0	0.0	-0.0	0.0	0.0	-0.0	-0.0	-0.0	2.0498937938776185e-31	1.1566078932448902e-33	-0.0	-3.9754324621839865e-05	-5.128551578645484e-29	0.0	-0.0	0.0	-1.550133988458024e-05	0.0	0.0	-0.0	-0.0	0.0	0.0	-0.0	0.0	-0.0	-0.0	0.0	-0.0	0.0	0.0022590901468068723	5.552271383361424e-05	0.0005065352858052274	-0.0	0.0	0.0	1.697833398422591e-05	-0.0	1.1540091567803514e-35	-0.0	0.0018362535779343817	-0.0	-0.0	1.3781551717004446e-29	-0.0	-0.0	-0.0	9.327757335376867e-05	0.000139376264998006	-0.0	-0.0	-0.012453042634301406	-0.0	0.0	-0.00019891530543628578	-0.0	-0.0	0.0	0.0	-0.0	-2.142840626848477e-05	-4.498926672650262e-32	-0.0	0.00029291092583321387
rs7216389	-0.0	0.0	1.9638337392490198e-05	0.0	0.0	-0.0	-0.0	-0.0	-0.0	0.0	0.0	6.208659807038354e-31	6.284076116373199e-33	-0.0	7.109629911521543e-06	2.8679070819530713e-29	0.0	0.0	0.0	0.0	-0.0	0.0	-0.0	0.0	-0.0	-0.0	-0.0	0.0	-0.0	-0.0	0.0	0.0	0.0	0.006299711903363783	0.00015673732872336082	0.0009335978535316759	0.0	-0.0	-0.0	7.285160197933232e-05	0.0	1.310327858811096e-33	-0.0	0.0005633832901084612	0.0	-0.0	5.321560315532227e-31	0.0	-0.0	-0.0	0.0007290755169720846	0.00017626482713911353	0.0	-0.0	-0.0028757082699025706	0.0	-0.0	0.0004444999709746307	-0.0	-0.0	-0.0	-0.0	-0.0	3.112087883658916e-05	3.509651951844737e-32	0.0	-1.8945772279361994e-05
rs7219146	-0.0	0.0	0.0	0.0	-0.0	0.0	0.0	0.0	0.0	0.0	0.0	3.1800618618882536e-31	5.8276122843887275e-34	-0.0	-1.1233872521370349e-05	7.039124309298708e-29	-0.0	0.0	-0.0	0.0	0.0	-0.0	0.0	0.0	0.0	-0.0	-0.0	-0.0	0.0	0.0	-0.0	-0.0	0.0	-0.011402553984609978	-5.87509122103643e-05	-0.0005153987260282239	0.0	0.0	0.0	0.00010655814384851824	-0.0	1.4677991798177077e-33	-0.0	-0.0003033010092024434	0.0	0.0	6.851339510170587e-30	-0.0	0.0	0.0	0.0002892205304166694	-0.00015248743510696536	0.0	0.0	-0.006450647694670477	0.0	0.0	-0.00023061624212495637	-0.0	0.0	-0.0	-0.0	0.0	0.00032175366845279744	1.1331341767628478e-31	-0.0	8.363999067661407e-05
rs7220048	-0.0	0.0	0.0	0.0	0.0	-0.0	0.0	0.0	0.0	0.0	-0.0	-7.0743545523239736e-31	-1.5564766019087776e-33	0.0	4.353725122701015e-06	-1.951551151803059e-29	-0.0	0.0	0.0	4.893888587412385e-05	0.0	0.0	0.0	0.0	-0.0	-0.0	-0.0	-0.0	0.0	0.0	-0.0	0.0	-0.0	-0.0049497765147699145	-0.00010501387703576459	-0.0005579555905931084	0.0	-0.0	-0.0	5.276619442399248e-05	-0.0	8.112610678596215e-34	-0.0	0.0008658248577847924	-0.0	-0.0	1.0529680308720227e-29	0.0	0.0	0.0	-0.0005304452633761057	2.5612905246493273e-05	0.0	0.0	-0.01976381065465387	0.0	0.0	-0.00023621540120992318	0.0	-0.0	-0.0	0.00011828763010884385	0.0	-0.0	-4.2757317452557444e-32	0.0	-0.0004103762185397321
rs7221059	-0.0	0.0	-0.0	-0.0	0.0	0.0	0.0	0.0	0.0	-0.0	-0.0	-3.4718614800971457e-31	-1.943112348450397e-33	-0.0	-2.1808241457819547e-05	-2.830551898257091e-29	0.0	0.0	0.0	0.0	0.0	-0.0	-0.0	-0.0	-0.0	-0.0	-0.0	-0.0	0.0	0.0	0.0	0.0	-0.0	-0.004616569248779845	-0.0	-0.0003674250644546766	-0.0	-0.0	-0.0	9.61083123049896e-05	0.0	-5.952310144727542e-34	-0.0	-0.0008088875679892796	0.0	0.0	-5.532045821062845e-31	-0.0	-0.0	-0.0	-0.00022210762890020758	9.814904487239712e-05	0.0	0.0	0.0013784469840588541	-0.0	0.0	-0.00011619867574638902	-0.0	-0.0	-0.0	-0.0	0.0	-2.1214543255595308e-05	-1.0849516465275165e-32	-0.0	-3.2064568953156614e-06
rs7222240	0.0	-0.0	-0.0	-0.0	-0.0	0.0	-0.0	-0.0	0.0	0.0	0.0	7.415798417542689e-31	3.961474899923941e-33	-0.0	-2.015453764769669e-07	8.398815654199784e-29	-0.0	-0.0	-0.0	4.955876835846256e-05	-0.0	-0.0	-0.0	-0.0	-0.0	0.0	-0.0	-0.0	0.0	0.0	0.0	-0.0	0.0	0.0032863404238375137	0.00017048240463854176	0.00034165656600097913	-0.0	0.0	0.0	0.0003277908863830553	0.0	-2.272585160078797e-34	0.0	-2.8911114511997756e-05	0.0	-0.0	6.773432689332107e-30	-0.0	-0.21818628343570814	-0.0229454184281501	-5.0257528487513277e-05	-6.82603420899487e-05	0.0	0.0	-0.00793353425021487	-0.0	-0.0	0.0006247225405695632	0.0	-0.0	-0.0	-4.6167180992045516e-05	-0.0	-1.9653147463586582e-05	3.4453440235072547e-32	0.0	-0.0002266745530172721
rs722375	-0.0	-0.0	-0.0	0.0	-0.0	0.0	0.0	-0.0	0.0	0.0	0.0	8.575678557362263e-31	9.529374874183385e-33	0.0	-4.1102682039254845e-06	7.319714668971409e-29	0.0	-0.0	0.0	2.4705649225801936e-06	0.0	-0.0	0.0	-0.0	-0.0	0.0	-0.0	-0.0	-0.0	0.0	-0.0	0.0	0.0	0.005909975442449268	2.9606709704608227e-05	3.899506026272264e-05	0.0	-0.0	-0.0	2.6409683990584238e-05	-0.0	-5.706718706507193e-35	-0.0	0.0002461922776850482	-0.0	0.0	5.920533854829989e-30	0.0	0.0	-0.0	-0.00047162741876534273	6.10837772147542e-05	0.0	0.0	-0.013600999220255504	0.0	-0.0	-0.0004045876987134053	0.0	-0.0	-0.0	0.0	0.0	-0.0	8.412701408214687e-32	0.0	-0.0010465936622341503
rs7224314	-0.0	-0.0	0.0	0.0	0.0	-0.0	0.0	2.586297686910281e-05	-0.0	-0.0	-0.0	-8.393935608573024e-31	-3.974154815115896e-33	-0.0	-2.908098762967039e-06	-7.100012674904029e-29	-0.0	-0.0	0.0	2.571863496494621e-05	0.0	0.0	-0.0	-0.0	-0.0	-0.0	0.0	-0.0	0.0	0.0	0.0	-0.0	0.0	-0.005982394821284543	-0.00011325233091590598	-4.175300960288088e-05	-0.0	0.0	0.0	-0.00013608628820388144	-0.0	-6.596957843118418e-35	0.0	0.001203521696856879	0.0	-0.0	3.5458917050894315e-30	-0.0	-0.0	-0.0	0.0008475549672843857	0.0004594021497862677	-0.0	0.0	0.004247106801942702	0.0	-0.0	0.00021038023810730883	-0.003922685631309164	-0.0	0.0	-0.0	-0.0	7.102757312075851e-06	-7.985151804973549e-32	-0.0	0.0001524454461803167
rs7225151	0.0	0.0	0.0	-0.0	0.0	0.0	-0.0	-0.0	0.0	0.0	0.0	-3.781055841326152e-31	-1.6494298133156743e-33	-0.0	-1.6799855467880842e-05	-1.058458524263068e-29	-0.0	0.0	0.0	0.0	0.0	0.0	-0.0	-0.0	0.0	0.0	-0.0	0.0	-0.0	-0.0	0.0	0.0	-0.0	0.0019812754652334097	2.131894738974223e-05	3.8113878889518806e-05	0.0	0.0	-0.0	0.00018311663293712414	0.0	-6.8040021721164455e-34	0.0	-0.001038998424302861	0.0	0.0	3.0346514964977998e-30	0.0	-0.0	-0.0	0.000209437105485292	-0.0007234174528092223	0.0	-0.0	-0.008166303586036932	0.0	0.0	-0.00017561297661972111	0.0	0.0	0.0	0.0	0.0	-0.0	-1.5168076938146944e-33	0.0	0.00025709074680971234
rs7227401	-0.0	0.0	0.0	0.0	-0.0	0.0	-0.0	0.0	0.0	0.0	0.0	-5.809742782308527e-31	3.471376281572657e-33	0.0	6.5586806424455405e-06	-3.5915801876476194e-29	-0.0013797526777653676	0.0	-0.0	-2.132314149935251e-05	0.0	-0.0	0.0	-0.0	0.0	-0.0	0.0	0.0	0.0	0.0	-0.0	0.0	0.0	0.010731630441198447	7.98862382667207e-05	-0.0	-0.0	-0.0	0.0	0.00013270219753846348	-0.0	-8.999202717092038e-35	-0.0	0.00023760797472930482	0.0	0.0	4.918951522659273e-30	0.0	0.0	0.0	0.00018246105248696535	-5.761706492702375e-05	-0.0	0.0	-0.011017448597915876	0.0	-0.0	-0.00048520634955850976	-0.0	-0.0	-0.0	-0.0	0.0	0.00010502116527608913	-3.9307406368136687e-32	-0.0	-6.4880030218996e-05
rs7232	0.0	0.0	0.0	-0.0	0.0	0.0	0.0	-0.0	-0.0	0.0	0.0	2.590735826339762e-31	8.85619236265524e-34	-0.0	-1.2153637170362659e-05	-2.1119513652107017e-29	0.0	-0.0	-0.0	-1.4159185876735672e-06	0.0	0.0	-0.0	-0.0	-0.0	-0.0	-0.0	0.0	0.0	0.0	-0.0	0.0	0.0	-0.006474140105902968	-6.55622934037777e-05	-0.00014556529491998644	-0.0	-0.0	0.0	-7.692476630179034e-06	0.0	2.422801368993005e-34	0.0	0.000767543466511704	-0.0	-0.0	7.692440974222933e-30	0.0	0.0	0.0	0.0001104808302396038	0.000349049845859405	-0.0	0.0	0.004616671059365523	0.0	0.0	0.00022790391994698467	0.0	0.0	-0.0	-0.0	0.0	-0.00010806799470267366	4.127745486220266e-32	-0.0	0.00022858073458358153
rs7234545	0.0	0.0	-0.0	-0.0	0.0	-0.0	-0.0	-0.0	0.0	0.0	0.0	-6.165914005443992e-31	-5.561739745010684e-33	0.0	1.2478046659300774e-05	-1.364603597197026e-29	0.0	0.0	0.0	-1.480820006918884e-06	-0.0	0.0	-0.0	0.0	0.0	0.0	0.0	0.0	-0.0	-0.0	0.0	0.0	-0.0	0.00224491703093048	-6.825784089150196e-05	0.0	-0.007112644424827351	-0.0	0.0	-0.00015710132187300106	0.0	6.1544338763865954e-34	-0.0	0.0003109016381302554	0.0	-0.0	-7.922472906274123e-30	-0.0	0.0	0.0	0.0006604093482296872	-0.0005331076615213827	-0.0	-0.0	0.005540409726143821	0.0	-0.0	-7.257014027431032e-05	0.0017357742697103442	0.0	0.0	0.0	0.0	-0.0002168229349163921	-5.995313210434211e-32	0.0	0.0007817140028940954
rs7235971	-0.0	0.0	-0.0	-0.0	-0.0	-0.0	0.0	0.0	-0.0	-0.0	0.0	5.466672598183495e-31	-1.0014365940714562e-33	-0.0	-2.737694705231687e-05	3.5833005571555886e-29	-0.0	0.0	0.0	0.0	-0.0	-0.0	-0.0	-0.0	-0.0	-0.0	0.0	-0.0	0.0	0.0	0.0	0.0	0.0	-0.0002923296549469915	-1.2707596755698403e-06	-6.390989704534618e-05	-0.0	0.0	-0.0	0.000298628348781645	-0.0	-2.3013439025546812e-33	-0.0	-0.001224368201348237	-0.0	0.0	1.8741765266780015e-30	-0.0	0.0	0.0	6.123201145846475e-05	-9.543460376034453e-05	0.0	-0.0	0.0035129684624876333	-0.0	-0.0	-0.00032878088058671214	0.0	0.0	0.0	-0.0	0.0	3.9118022289246783e-05	6.107413485653215e-32	-0.0	-0.00022938415454316956
rs7238033	0.0	-0.0	-0.0	-0.0	0.0	-0.0	0.0	0.0	0.0	0.0	0.0	2.335317475496221e-31	1.302316608903155e-34	0.0	4.4963030414064824e-05	8.601778787853718e-30	0.0	0.0	0.0	2.4822033655174036e-05	0.0	0.0	-0.0	-0.0	0.0	-0.0	0.0	-0.0	-0.0	-0.0	0.0	0.0	0.0	-0.0017325511687647714	1.7938828366143312e-05	0.000573198589660133	0.0	0.0	0.0	6.59935212792364e-05	-0.0	-5.163406703427818e-34	0.0	-0.0005445875108314842	-0.0	0.0	-3.093870767831722e-30	-0.0	-0.0	-0.0	-0.0002981029288636869	-4.2280673623530446e-05	-0.0	-0.0	0.020420548329415162	-0.0	0.0	0.0001485174395872835	0.0	0.0	0.0	-0.0	-0.0	0.0	4.0391273723438153e-32	-0.0	0.0005716718523731285
rs7240004	-0.0	0.0	-0.0	0.0	0.0	-0.0	0.0	0.0	-0.0	0.0	0.0	1.7390975151111205e-30	1.0041686446570033e-32	0.0	8.733555284113564e-06	1.3568377999843275e-28	-0.0	-0.0	0.0	2.8481843033550392e-05	0.0	0.0	-0.0	-0.0	0.0	0.0	0.0	0.0	-0.004032385256508292	-0.0	0.0	-0.0	0.0	-0.010318087668805495	-0.00024649496639478054	-0.0003691220368926783	0.0	-0.0	-0.0	-6.341546857595914e-05	0.0	5.183677748121461e-34	-0.0	0.0013932251735948133	0.0	-0.0	-8.342271236694978e-31	0.0	0.0	-0.0	0.00048384608013884344	-0.0001862457879908213	0.0	0.0	-0.003965634632297961	0.0	0.0	-0.0002938656929549615	-0.0	-0.0	-0.0	-0.0	-0.0	0.00022448574588553155	1.9779206008755013e-31	-0.0	-2.1667435769456006e-05
rs724016	0.0	-0.0	3.780113001990153e-05	0.0	-0.0	-0.0	-0.0	-0.0	0.0	-0.0	-0.0	-1.4856059380977056e-31	-1.2946676957015758e-33	-0.0	-1.038714397572201e-05	-3.992352144940162e-29	0.0	-0.0	0.0	0.0	-0.0	-0.0	0.0	-0.0	0.0	-0.0	-0.0	-0.0	-0.0	-0.0	0.0	0.0	-0.0	-0.0066583226176735325	-4.89430008456002e-05	0.0	0.0	-0.0	-0.0	7.826123134169995e-05	0.0	-8.299152178280244e-35	-0.0	-0.0009703558090791714	0.0	-0.0	6.607228080603835e-30	0.0	-0.0	-0.0	0.0006036609388364641	-0.0	0.0	0.0	0.019054161579794636	0.0	-0.0	0.00035213399854663315	0.003593594766905334	0.0	-0.0	-0.0	0.0	-5.639290774649207e-05	-1.3776364117047894e-32	-0.0	0.0005175950040494046
rs7246261	0.0	0.0	0.0	-0.0	0.0	-0.0	0.0	0.0	-0.0	-0.0	-0.0	-4.5116213864359035e-32	-1.7984331569992075e-33	-0.0	-3.519527011286964e-05	-6.131092608523395e-30	0.0	0.0	0.0	0.0	0.0	0.0	0.0	0.0	0.0	-0.0	-0.0	-0.0	-0.0	-0.0	0.0	-0.0	0.0	0.0006631604014464294	5.220274853601847e-07	-0.0	0.002345216198672444	-0.0	-0.0	-0.00013155491703554736	0.0	-3.4581086140182526e-34	-0.0	0.0003004687236342241	0.0	-0.0	-3.0232186538163157e-32	0.0	-0.0	0.0	0.00012792348314950245	0.000670657012246035	-0.0	0.0	0.012869221990457091	-0.0	0.0	0.0005042914082247954	-3.560788058446579e-05	0.0	0.0	-0.0	-0.0	0.00017247483200099324	-2.742075798492776e-32	0.0	0.00027143525409954457
rs7247513	0.0	0.0	0.0	0.0	-0.0	-0.0	-0.0	-0.0	-2.3590859598718485e-05	0.0	-0.0	-1.3317778657021997e-31	7.875667330586937e-34	-0.0	-3.0334886544583003e-05	-1.7091266243679646e-29	0.0	-0.0	-0.0	-3.7070637508835614e-05	-0.0	0.0	-0.0	-0.0	0.0	-0.0	0.0	0.0	-0.0	-0.0	0.0	-0.0	0.0	0.005756194962167954	0.0	0.00017798322886618533	-0.0	0.0	-0.0	-6.187385000708816e-05	0.0	-7.621353443966756e-35	-0.0	0.0005505689919196489	0.0	-0.0	5.6689489737292316e-30	-0.0	0.0	0.0	0.0008583379678286164	0.0002528777339434367	0.0	-0.0	0.0021344181182257485	-0.0	-0.0	0.00025383915605642067	-0.0	0.0	0.0	-3.237253973379078e-05	-0.0	-0.00015850706782220389	4.5149364808347906e-32	0.0	0.00024386083505574904
rs7248104	0.0	0.0	-0.0	0.0	-0.0	-0.0	-0.0	-0.0	-0.0	0.0	0.0	-1.1298749816935114e-30	-8.80546689004936e-33	-0.0	-4.1161262250156955e-06	-8.103658050173162e-29	-0.0	0.0	0.0	-5.294146141218303e-05	0.0	-0.0	-0.0	-0.0	0.0	-0.0	-0.0	0.0	-0.0	-0.0	0.0	0.0	0.0	-0.00455073121583221	-5.750949257270763e-05	-3.9741307704223054e-05	-0.0	0.0	0.0	-0.0002513067797481535	-0.0	1.5676295223341452e-33	0.0	-0.0006020473977074133	0.0	0.0	-8.72554964963666e-31	-0.0	0.0	0.0	-0.00012801921857736112	-0.0006224600001758498	-0.0	0.0	-0.0020062279941526497	-0.0	0.0	-0.0004801506920868255	-0.0	-0.0	-0.0	0.0	0.0	0.0	-1.0232407496514787e-31	-0.0	0.00014485648114486186
rs7254263	0.0	0.0	0.0	0.0	-0.0	-0.0	-0.0	0.0	0.0	0.0	0.0	6.1509004620115045e-31	-5.546397883428114e-34	-0.0	-4.106986025906307e-06	7.936696088035879e-29	0.0	0.0	-0.0	2.9647957669817843e-05	-0.0	0.0	-0.0	-0.0	-0.0	0.0	0.0	0.0	-0.0	-0.0	0.0	-0.0	0.0	0.012503116826959506	0.00010183625137560615	0.000613173192187512	0.0	-0.0	-0.0	-8.103976519370898e-05	-0.0	8.63660822259379e-34	0.0	-5.8930982347972586e-05	-0.0	0.0	1.095402438727731e-29	0.0	-0.0	-0.0	0.00048590311449321497	0.00032687715631339126	0.0	0.0	-0.014665863893356123	-0.0	-0.0	6.088270712895126e-05	0.0	0.0	0.0	0.0	0.0	-0.0	9.474171813632267e-32	0.0	1.3004829888813195e-05
rs7254268	-0.0	-0.0	-5.192159692629823e-05	0.0	0.0	-0.0	-0.0	0.0	0.0	-0.0	-0.0	-1.4018190135249599e-30	-7.632351155138973e-33	-0.0	8.231374791084118e-06	-1.3338862602432228e-28	0.0	-0.0	0.0	7.181428298666282e-06	-0.0	0.0	0.0	0.0	-0.0	-0.0	0.0	0.0	-0.0	-0.0	-0.0	0.0	-0.0	-0.0	1.4491306137371963e-06	-6.906071377759017e-05	-0.0	0.0	0.0	0.00018297657735963962	0.0	-9.912978177600491e-35	-0.0	0.00013046088637253428	-0.0	-0.0	1.0359149147210405e-30	-0.0	0.0	0.0	-0.00032775784100512104	0.00018680035974532716	0.0	-0.0	0.0034075681878815915	-0.0	-0.0	0.00037893861950420314	-0.0	-0.0	-0.0	-0.0	0.0	-0.0	-1.3758759683087864e-31	-0.0	-0.00021342373693573316
rs7257789	0.0	-0.0	2.0664705529373507e-05	-0.0	0.0	0.0	-0.0	-0.0	-0.0	-0.0	-0.0	9.712526277551783e-32	2.282053991285502e-34	-0.0	6.27048347520614e-06	4.5048319980017444e-30	0.0	0.0	-0.0	1.4003067364336636e-05	0.0	0.0	-0.0	0.0	-0.0	-0.0	0.0	-0.0	0.0	0.0	-0.0	0.0	0.0	0.004534698279983033	0.00010683011307011435	0.0003746248009303089	0.0	-0.0	0.0	-0.00021220781234458275	-0.0	-9.030225011977274e-35	-0.0	0.00022476867513963357	-0.0	-0.0	-5.644602420035191e-30	-0.0	0.0	-0.0	-0.00021642182718485624	0.0007860182827607104	0.0	-0.0	-0.0017945376455620573	-0.0	0.0	0.0006435201727709271	-0.0	0.0	0.0	-0.0	0.0	-0.0	-2.0754871606108016e-32	-0.0	-0.00013516541778032428
rs7258015	0.0	0.0	0.0	-0.0	-0.0	-0.0	0.0	0.0	0.0	-0.0	-0.0	1.8522096734192776e-31	-8.582715560795639e-34	0.0	-9.148359953692415e-07	3.42204417577319e-29	0.0	-0.0	-0.0	1.564596656150596e-05	0.0	0.0	-0.0	-0.0	-0.0	-0.0	-0.0	-0.0	0.0	0.0	-0.0	-0.0	0.0	0.005508483934067253	6.998709999450194e-05	0.00020463755769019415	0.0	-0.0	-0.0	0.00010413578956131031	-0.0	-8.372309276571512e-34	0.0	-3.2355399355758015e-05	-0.0	0.0	4.6725099977023774e-30	-0.0	0.0	0.0	-0.00035466151585573507	0.000350792057081321	-0.0	0.0	0.0015311097416216655	-0.0	0.0	-4.852131619377467e-05	0.0	0.0	0.0	0.0	0.0	-0.0	6.630140655998548e-32	-0.0	0.0005176753422853002
rs7258177	0.0	-0.0	0.0	0.0	-0.0	-0.0	-0.0	-0.0	-0.0	-0.0	-0.0	-1.1626954072442358e-30	-3.100956709524141e-33	-0.0	-1.1744616984140181e-05	-5.778471926618098e-29	0.0	-0.0	0.0	-4.0416458802143216e-07	0.0	-0.0	0.0	-0.0	0.0	0.0	0.0	-0.0	-0.0	-0.0	-0.0	-0.0	0.0	-0.0	-7.290152838775141e-05	-2.2802686849797737e-05	0.0	-0.0	-0.0	-0.00023485422300474816	-0.0	3.346102557328522e-34	-0.0	-0.0006515521181664968	-0.0	0.0	5.796554755866798e-30	0.0	0.0	0.0	-0.00012706810473783652	-8.851081909957678e-05	-0.0	0.0	0.009804473222237058	0.0	-0.0	-0.00027572755338512334	-0.0	-0.0	-0.0	0.0	0.0	-4.5794077086726544e-05	-7.991348283735624e-32	-0.0	-0.0002416653869643621
rs7260598	0.0	0.0	0.0	0.0	0.0	0.0	0.0	0.0	0.0	0.0	0.0	-3.0324945188702948e-31	-1.408594075576493e-33	-0.0	-2.6897643261391138e-05	9.828221851323696e-30	0.0	-0.0	0.0	-2.171292259588343e-05	-0.0	-0.0	-0.0	-0.0	0.0	-0.0	0.0	-0.0	-0.0	-0.0	0.0	0.0	-0.0	-0.007909704884847615	4.780008820351821e-05	-7.746707235243852e-05	-0.0	0.0	0.0	0.0001632769177938388	-0.0	5.202629659292734e-34	-0.0	-0.0003162192445271863	0.0	0.0	-6.523830688806174e-31	-0.0	0.0	0.0	-0.00014429734670662892	-0.0010026119645140236	-0.0	0.0	0.0018460400430361792	0.0	-0.0	-0.0008154060598823559	0.0	0.0	-0.0	0.0	0.0	-0.00015103770239165317	-2.4596371248953948e-32	-0.0	-0.00016622288420159784
rs7262634	-0.0	-0.0	-0.0	-0.0013981082621866766	0.0	-0.0	0.0	-0.0	-0.0	-0.0	-0.0	6.070752663220612e-32	-4.0351338454204363e-35	-0.0	-5.164351162187709e-05	-2.7590792689065247e-29	0.0	-0.0	-0.0	-3.3303251358118547e-05	0.0	-0.0	0.0	0.0	-0.0	-0.0	0.0	0.0	0.0	0.0	0.0	0.0	-0.0	-0.0043362619818783695	-5.435434809648268e-05	-0.00028221777405753804	-0.0	-0.0	0.0	0.00016938176203279393	0.0	1.270228873824789e-34	-0.0	-1.4714047211835724e-05	0.0	0.0	-2.1267182111819006e-30	-0.0	0.0	0.0	0.0006343439808170534	-0.0002307337877147411	-0.0	0.0	-0.0022345106890003887	-0.0	0.0	-0.00013946809136043686	0.0	-0.0	0.0	-0.0	-0.0	9.904859731659803e-06	2.3609674662416035e-32	-0.0	-0.00011267267201322845
rs72634030	0.0	0.0	2.0074501391214762e-05	0.0	0.0	0.0	0.0	-0.0	0.0	-0.0	-0.0	-4.448869814086899e-31	-6.696322021734704e-33	-0.0	-3.916955538633223e-05	-5.835339953558522e-29	-0.0	0.0	0.0	0.0	0.0	-0.0	0.0	0.0	-0.0	-0.0	-0.0	-0.0	0.0	0.0	0.0	0.0	-0.0	-0.0	0.00013028881580999692	3.244388472156113e-05	0.0	0.0	0.0	0.0001293240655829735	-0.0	-9.220018805407475e-35	-0.0	-0.00018023663269277918	-0.0	0.0	7.43881696697696e-30	-0.0	0.0	0.0	0.0001748601576621386	0.00015328120966383034	-0.0	-0.0	0.008011074439021706	0.0	0.002281223510478513	-0.0002363570444240343	-0.0	0.0	-0.0	0.0	0.0	-0.0	-6.284077468238183e-32	-0.0	-0.00023701904122433473
rs72658864	0.0	-0.0	0.0	-0.0	0.0	0.0	-0.0	-0.0	-0.0	-0.0	-0.0	3.0105423504708016e-31	1.968930559943899e-33	0.0	-1.792444788737464e-07	-1.0967783100188627e-29	0.0	-0.0	0.0	-0.0	0.0	-0.0	-0.0	-0.0	-0.0	-0.0	-0.0	0.0	0.0	0.0	-0.0	-0.0	-0.0	0.0061514959269302096	-9.548828039604075e-05	-0.00019373614799857736	0.0	-0.0	0.0	6.622416861105522e-05	0.0	-2.355496226483987e-35	0.0	0.0003869981575513117	-0.0	-0.0	-5.059422935098493e-30	-0.0	0.0	0.0	0.0005240492602945778	-0.00013602192742009344	-0.0	-0.0	-0.00047242118035117534	-0.0	-0.0	-0.00021949590030965473	-0.0	0.0	0.0	0.0	0.0	-0.0	-2.3498513528197266e-32	-0.0	0.000856229843378744
rs7267421	0.0	0.0	-0.0	0.0	-0.0	0.0	-0.0	-0.0	-0.0	-0.0	-0.0	-2.7343700215896746e-31	-2.2063164722403345e-33	-0.0	-1.0034546232122047e-05	-1.5108439822394085e-29	0.0	0.0	-0.0	-0.0	0.0	-0.0	0.0	0.0	-0.0	-0.0	-0.0	-0.0	0.0	0.0	-0.0	-0.0	0.0	0.0025417189477726916	5.522089978060784e-05	3.254225741453543e-05	0.0007973941525952122	-0.0	-0.0	-0.00020892690891492763	-0.0	2.529611117472323e-35	0.0	-0.001078461372120942	-0.0	0.0	-1.2132035562078936e-29	0.0	0.0	0.0	-0.00021721212821935475	0.0005386042397330535	0.0	0.0	0.0027630925322583624	-0.0	-0.0	0.0005623418970331148	-0.0	0.0	-0.0	-0.0	-0.0	-0.00011642939024239049	6.274034423945073e-33	0.0	1.631114754270297e-05
rs7267722	0.0	0.0	1.3075577593142158e-05	-0.0	0.0	-0.0	-0.0	-0.0	0.0	0.0	0.0	1.3039600349088279e-31	-1.1815744595454355e-33	-0.0	-3.1461599594153356e-05	2.678734168328657e-29	0.0	-0.0	0.0	-4.451309667117868e-06	0.0	0.0	-0.0	-0.0	0.0	-0.0	-0.0	-0.0	-0.0	-0.0	0.0	0.0	-0.0	0.004932816409508535	4.5988475496098503e-05	0.0006099229161090952	0.0	-0.0	0.0	-5.242266603055141e-05	-0.0	2.3275772342945277e-34	-0.0	1.8097333173098268e-05	0.0	0.0	-2.2088125045458907e-31	-0.0	-0.0	-0.0	-8.82120191253368e-05	0.00011048758312975076	0.0	0.0	0.01661971490283083	0.0	0.0	-7.474884972329917e-05	0.0	-0.0	0.0	0.0	0.0	-0.00010325942390200888	1.577259476639888e-32	0.0	0.0007145305187739272
rs72699186	-0.0	-0.0	0.0	-0.0	0.0	0.0	0.0	0.0	-0.0	-0.0	-0.0	-3.5816757911210765e-31	-1.0390769636847062e-34	-0.0	-2.6660478268912683e-05	-4.613797562759102e-29	-0.0	0.0	0.0	-1.616082371485469e-05	0.0	0.0	0.0	0.0	0.0	-0.0	0.0	0.0	-0.0	-0.0	-0.0	-0.0	0.0	0.0073698650972670076	-4.975403368911249e-05	-0.0	0.000780123258304094	-0.0	-0.0	-0.00011305305220299673	0.0	4.0701732532666505e-34	-0.0	-0.00038311790848328766	-0.0	0.0	2.0386917449072007e-30	0.0	0.0	0.0	-0.00043084158947680564	-0.00043036813649743004	-0.0	-0.0	0.014508193309731231	0.0	0.0	-0.0004075549017571418	-0.0	-0.0	-1.4504086981698157e-05	0.0	-0.0	-6.401475479601338e-05	-9.585212601261173e-32	-0.0	-0.0004319079795338739
rs72727394	0.0	-0.0	-0.0	-0.0	-0.0	-0.0	-0.0	-0.0	-0.00024612147517595807	-0.0	-0.0	-3.39630037453956e-31	-5.600092777177988e-35	0.0	1.7002480545858752e-05	-2.548470360785062e-29	-0.0	-0.0	-0.0	-1.4304271579108203e-05	-0.0	0.0	-0.0	0.0	0.0	0.0	-0.0	0.0	-0.0	-0.0	0.0	0.0	0.0	0.0021742141041262092	7.023695220169095e-05	0.0004220676831820547	0.0	-0.0	-0.0	-0.00030253899693300456	-0.0	5.07913583945818e-34	-0.0	-0.0007484117419928594	-0.0	0.0	-1.63675310561714e-29	0.0	-0.0	-0.0	0.00011910650527600759	0.00038394247190658566	0.0	-0.0	0.00877521267349629	0.0	-0.0	0.00031581036848737595	-0.0	-0.0	-0.0	-0.0	0.0	-1.355808995681904e-05	4.444215487006309e-32	0.0	0.00022412430332364834
rs7273787	0.0	-0.0	-0.0	-0.0	-0.0	-0.0	-0.0	-0.0	-0.00015412595185501217	-0.0	-0.0	-1.4168081161133682e-31	-1.4872244862469275e-33	-0.0	-1.5940913675309296e-05	-3.6776559382032523e-29	-0.0	0.0	-0.0	4.285938461533012e-06	-0.0	-0.0	0.0	0.0	0.0	0.0	0.0	-0.0	-0.0	-0.0	-0.0	0.0	-0.0	0.005815932211405663	-0.00010063572442722575	-0.0003332459379624888	0.0	-0.0	-0.0	-3.6568766904331265e-05	0.0	-1.0379717200822404e-33	0.0	-0.0009204748224477514	0.0	0.0	-7.057644819954441e-30	0.0	-0.0	-0.0	-0.00040273027914554263	0.00030984368527403546	-0.0	0.0	0.01103896911921752	-0.0	-0.0	0.00015042580463220766	-0.0	-0.0	-0.0	-0.0	-0.0	3.461803469938202e-05	-8.493461296865624e-33	0.0	-4.00219176626236e-05
rs72755295	0.0	0.0	0.0	-0.0	0.0	0.0	-0.0	-0.0	0.0	-0.0	-0.0	1.0553000612487098e-30	1.1627906643238265e-32	-0.0	-1.1321389698653928e-05	1.380010971591423e-28	0.0	0.0	0.0	3.958192227084425e-05	0.0	0.0	-0.0	0.0	0.0	0.0	-0.0	-0.0	-0.0	-0.0	-0.0	-0.0	0.0	-0.0004024845377104868	-0.00015427906143462177	-0.0002444080977003354	0.0	0.0	0.0	-0.00011862195534490628	-0.0	1.3233776587569968e-33	0.0	-2.6438694156672823e-05	-0.0	-0.0	-1.0982777574036598e-29	0.0	-0.0	0.0	0.00037690794229568853	0.00010888419434455875	0.0	-0.0	-0.009345572336372796	-0.0	-0.0	9.939073788418497e-05	0.0	0.0	0.0	0.0	0.0	-5.199525855616022e-05	7.92614287819221e-32	0.0	-0.0
rs727563	-0.0	-0.0	0.0	0.0	0.0	-0.0	-0.0	-0.0	-0.0	0.0	0.0	1.6674491763550645e-30	4.707690370611221e-33	0.0	5.373615205880969e-06	1.1782702581632464e-28	-0.0	-0.0	0.0	1.8305379346976915e-05	0.0	0.0	0.0	0.0	-0.0	-0.0	-0.0	0.0	-0.0	-0.0	-0.0	0.0	-0.0	0.0	-0.0	-6.287325189109764e-05	-0.0	0.0	-0.0	-0.00015853414896975303	0.0	-1.2974480717863843e-33	-0.0	0.0005307471315129452	0.0	-0.0	2.0105515998903644e-31	0.0	0.0	0.0	0.00022537724347090288	0.0001417467994314167	-0.0	0.0	-0.00534841553205966	0.0	-0.0	-0.00043250511943025737	-0.0	-0.0	-0.0	-0.0	-0.0	8.615629784511996e-06	1.669974673060294e-31	-0.0	-3.679037413997826e-05
rs728032	0.0	0.0	2.2679187853950912e-05	-0.0	0.0	0.0	-0.0	0.0	-6.740215249241535e-05	0.0	-0.0	2.001980614864862e-30	1.2313303205132238e-32	-0.0	-1.8940518919620742e-05	1.5480944482021477e-28	-0.0	0.0	-0.0	-3.5944266290268367e-05	-0.0	0.0	-0.0	0.0	0.0	-0.0	-0.0	0.0	-0.0	-0.0	0.0	-0.0	-0.0	0.0010714057459354951	-4.364478957169452e-05	-0.0003181065523076365	0.0	-0.0	-0.0	-0.00016940025286110187	0.0	-8.111718620722755e-34	-0.0	-0.000527833371274691	0.0	0.0	2.888108381060461e-30	0.0	0.0	0.0	0.0003727356202472339	-7.205063168956374e-05	-0.0	0.0	-0.016898490016712647	-0.0	-0.0	-0.00016012282115247778	-0.0	0.0	0.0	0.0	-0.0	1.0052111997487545e-05	2.188417629083013e-31	-0.0	-0.0
rs7283707	-0.0	-0.0	0.0	0.0	-0.0	-0.0	0.0	0.0	0.0	0.0	0.0	-8.554297924333022e-31	7.0823771396334986e-34	0.0	1.819922339991599e-05	-1.120790288981493e-28	-0.0	0.0	-0.0	-1.9985568155218123e-05	0.0	-0.0	-0.0	-0.0	-0.0	0.0	0.0	0.0	0.0	-0.0	0.0	0.0	0.0	-0.0014219355876161426	-8.764545742576742e-05	0.0	-0.0	0.0	0.0	-7.536655995957115e-05	-0.0	-4.490612809167669e-35	-0.0	-0.00047597627632958673	-0.0	0.0	2.1284089756672557e-31	-0.0	-0.0	0.0	0.0006673548022086687	-0.0002776397792442401	0.0	0.0	-0.006724782301992445	0.0	-0.0	-0.0002862592402005215	-0.0	0.0	-0.0	-0.0	0.0	-0.00021939654884300597	-7.927340036037093e-32	-0.0	0.00023083372742096196
rs728538	-0.0	0.0	-0.0	0.0	0.0	0.0	0.0	0.0	-0.0	0.0	0.0	-6.06095326782056e-31	-6.107796074297612e-33	0.0	1.6403412317611862e-05	-2.843280627296641e-29	-0.0	0.0	-0.0	-2.8155714788326822e-05	-0.0	0.0	-0.0	-0.0	0.0	-0.0	0.0	0.0	-0.0	-0.0	0.0	0.0	-0.0	-0.0011321611830052065	-8.652102801545172e-06	-6.643782028926157e-05	0.0	0.0	0.0	-5.288555151129253e-06	-0.0	7.490982517382964e-34	-0.0	-0.0002825591037062078	-0.0	-0.0	3.217885369304015e-30	0.0	0.0	0.0	4.2349861809715914e-05	-0.00011426469631853135	-0.0	-0.0	-0.003699876838353044	0.0	0.0	0.00011569992186707191	0.0	-0.0	-0.0	0.0	0.0	-0.0	-3.9075967957911223e-32	-0.0	0.00012071630932764515
rs728926	-0.0	0.0	0.0	0.0	0.0	-0.0	0.0	0.0	0.0	0.0	0.0	-1.1851830054505249e-30	-2.256793996475943e-33	0.0	7.609534212385685e-06	-1.004684049245166e-28	0.0	-0.0	0.0	-3.186240196536745e-05	-0.0	0.0	0.0	0.0	-0.0	-0.0	-0.0	0.0	0.0	0.0	-0.0	-0.0	-0.0	0.004197178885078147	-7.047349340181484e-05	-0.00029649372799379057	-0.0	0.0	0.0	3.922700841658167e-05	-0.0	9.684974639164396e-34	0.0	0.0009676176657449429	0.0	-0.0	3.3541501639331406e-30	0.0	0.0	0.0	-0.00038800283136956074	8.879693210531487e-05	-0.0	-0.0	-0.012105405930764038	0.0	-0.0	0.00022074980244890703	-0.0	0.0	-0.0	0.0	0.0	-0.0	-1.3621662510758675e-31	-0.0	8.661107713123358e-05
rs729302	-0.0	-0.0	-0.0	-0.0	-0.0	0.0	0.0	0.0	0.0	-0.0	-0.0	3.082472734259669e-31	2.9127807329735387e-34	-0.0	4.297865609519563e-06	-1.4070019104869115e-31	0.0	-0.0	0.0	8.27672928916673e-06	-0.0	-0.0	-0.0	-0.0	-0.0	-0.0	0.0	0.0	-0.0	-0.0	0.0	0.0	0.0	0.00010357416798149129	5.8621841601892404e-05	0.00023163539228284252	0.0	0.0	0.0	-2.786348628890402e-05	0.0	-1.2289239281207504e-34	-0.0	0.0001098132257563136	-0.0	-0.0	-8.945362908647886e-30	0.0	0.0	-0.0	-0.0004704831172566296	0.00019438564864132226	0.0	0.0	-0.0033222044008930523	-0.0	0.0	0.00026579605300715064	0.0	0.0	0.0	0.0	0.0	-7.426844355497824e-05	3.998204346323141e-32	0.0	-9.333865598292734e-05
rs7294478	0.0	-0.0	0.0	-0.0	-0.0	-0.0	0.0	0.0	-0.0	0.0	-0.0	1.6515225731895237e-30	8.089337323016507e-33	0.0	1.4097712089664413e-06	1.2874748219843176e-28	-0.0	-0.0	-0.0	-1.4794742414619723e-05	0.0	-0.0	0.0	0.0	0.0	0.0	-0.0	-0.0	0.0	0.0	-0.0	-0.0	-0.0	0.00010473822164067477	-1.9689900328205424e-06	-0.0	-0.0	0.0	0.0	2.8159293463385024e-05	0.0	2.398660507812019e-34	-0.0	0.00045637317696582707	0.0	-0.0	-1.2687730798633629e-29	-0.0	0.0	0.0	0.00011079890466541505	2.27311565616366e-05	-0.0	0.0	0.0063827111737173635	0.0	-0.0	2.2744423134229574e-05	-0.0	0.0	0.0	-0.0	0.0	0.00020765673201271365	1.4825251836540162e-31	-0.0	-0.00015974871438725386
rs73013527	-0.0	-0.0	-0.0	0.0	-0.0	0.0	-0.0	-0.0	0.0	0.0	0.0	-7.385704518508644e-31	-8.022246503020859e-34	0.0	9.961238764907173e-06	-3.1819438073697353e-29	0.0	-0.0	0.0	3.8002788324910853e-06	-0.0	-0.0	0.0	-0.0	-0.0	-0.0	-0.0	-0.0	0.0	0.0	0.0	-0.0	-0.0	-0.006735445600216301	-9.629951062239958e-05	0.0	-0.0	0.0	0.0	0.00011805611081673041	-0.0	-8.249035675554035e-34	-0.0	-0.0009367354334050344	0.0	0.0	1.325917995271316e-29	-0.0	0.0	0.0	-0.0004237812147473803	-0.00014198410521463648	-0.0	0.0	0.009793383800269779	0.0	0.0	-0.0005794840089750253	0.0003319336607499878	-0.0	-0.0	0.0	0.0	-0.00017310800818488733	-4.3757993257549037e-32	-0.0	2.6606559617282994e-05
rs73057608	-0.0	0.0	-0.0	0.0	0.0	0.0	-0.0	-0.0	-0.0	-0.0	-0.0	3.861824591514566e-31	4.917308836798408e-34	-0.0	-2.8388701654292336e-05	8.468256001675237e-29	-0.0	0.0	-0.0	-0.0	-0.0	0.0	-0.0	-0.0	-0.0	0.0	-0.0	0.0	0.0	0.0	-0.0	-0.0	0.0	-0.00635539398281811	-0.00013435758588498342	-0.00023465152067654927	0.0	-0.0	-0.0	6.721030602077674e-05	0.0	7.072204625898233e-35	-0.0	4.8503657806827136e-05	-0.0	-0.0	-6.386501931729715e-30	-0.0	-0.0	-0.0	-0.0002758536606231839	-0.000604429131703135	-0.0	-0.0	-0.01673973732579846	-0.0	-0.0	-0.0005193670934973226	0.0	0.0	-0.0	0.0	-0.0	0.0	6.01869277563963e-32	-0.0	0.00017383805917615012
rs73069940	-0.0	-0.0	0.0	-0.0	0.0	-0.0	0.0	0.0	-0.0	0.0	-0.0	4.363713450910489e-31	5.105603076014763e-33	0.0	2.7022163955774956e-06	3.947545679765174e-29	0.0	-0.0	0.0	5.0919952718820595e-06	-0.0	0.0	-0.0	0.0	-0.0	0.0	0.0	0.0	-0.0	-0.0	0.0	0.0	0.0	-0.016370039872664808	-0.00015032321157644135	-0.0003515032810173182	-0.0	0.0	0.0	0.00010168649233702633	-0.0	-1.8402543572528646e-34	-0.0	0.0004640310555935785	-0.0	-0.0	7.112641720291963e-30	-0.0	-0.0	-0.0	1.589482489761942e-05	-0.00011704606810639068	0.0	-0.0	-0.0006380074323140874	-0.0	-0.0	-0.0001414158701923285	-0.0	-0.0	-0.0	-0.0	-0.0	-0.0	4.716662373523852e-32	-0.0	-0.0003478219671623803
rs7307780	-0.0	0.0	0.0	0.0	-0.0	-0.0	-0.0	-0.0	-0.0	0.0	0.0	6.911531556772645e-31	2.2670885263266683e-33	0.0	1.0507195719534202e-05	3.227982891851149e-29	-0.0	0.0	0.0	-1.9005958391722515e-05	0.0	0.0	-0.0	-0.0	0.0	0.0	0.0	-0.0	0.0	0.0	-0.0	0.0	-0.0	-0.002647936042989027	-0.0001877794826640962	-0.00032892321361206863	-0.0	-0.0	0.0	1.192358567268604e-05	0.0	1.2883363643372217e-35	0.0	0.00015391918941372188	0.0	-0.0	-2.8797833537395154e-30	-0.0	-0.0	0.0	0.00041266891272832796	-0.0007892453426829692	-0.0	-0.0	0.00318755912399604	0.0	0.0	-0.00045069177666726487	-0.0	-0.0	-0.0	0.0	0.0	-0.0001809993796833854	-1.0894532957183524e-32	-0.0	-0.00010131500815369669
rs7313869	-0.0	0.0	-0.0	0.0	0.0	-0.0	0.0	0.0	-0.0	0.0	0.0	-1.6200691075513343e-30	-7.016644535230381e-33	0.0	9.406367014084659e-06	-1.0212319253318952e-28	-0.0	-0.0	-0.0	-1.1688030129405615e-05	0.0	0.0	0.0	0.0	-0.0	-0.0	0.0	0.0	0.0	0.0	-0.0	0.0	0.0	0.0027437208236385847	0.00011377338459513865	-0.00017770354390211126	-0.0	0.0	0.0	-2.428245197032075e-06	0.0	1.5830202413095344e-33	0.0	-0.00044188084711611913	0.0	0.0	8.809656914933675e-30	0.0	-0.0	-0.0	5.142465557206477e-05	-0.0003887931517003712	-0.0	0.0	-0.002181521036150158	0.0	0.0	-0.000278878979655013	0.0	-0.0	-0.0	0.0	0.0	0.0	-1.1026046456340169e-31	-0.0	-0.0001063349126010595
rs73183643	-0.0	0.0	-0.0	0.0	-0.0	0.0	0.0	0.0	0.0	0.0	0.0	8.795748304917521e-31	3.895341853659909e-33	0.0	2.4130204739883668e-05	8.578811394517308e-29	0.0	-0.0	0.0	1.7367090978932194e-05	0.0	-0.0	0.0	0.0	-0.0	0.0	-0.0	0.0	0.0	0.0	-0.0	0.0	0.0	-0.00041326778885532805	8.469550230612802e-05	-0.0	-0.0	-0.0	-0.0	-8.163227353101917e-05	0.0	-4.992321427209535e-34	0.0	-0.00018230239596887877	-0.0	0.0	-2.384372885080106e-30	0.0	0.0	0.0	-0.00017689322555064366	0.00027240325419458617	0.0	0.0	0.006413592696861829	-0.0	-0.0	-0.00030545360109254777	0.0	-0.0	-0.0	0.0	0.0	-4.236593276934461e-05	6.591560860113271e-32	0.0	4.3504139944255297e-05
rs7319358	-0.0	0.0	0.0	-0.0	0.0	0.0	0.0	0.0	0.0	0.0	0.0	-6.059357326842456e-31	-1.5353061579702816e-34	0.0	9.98815857387523e-06	-5.070271952186343e-29	0.0	-0.0	0.0	0.0	0.0	0.0	0.0	0.0	-0.0	-0.0	-0.0	-0.0	0.0	0.0	0.0	0.0	-0.0	-0.0	-2.6975069378653764e-05	-2.238901798494105e-05	0.0	0.0	-0.0	-1.0139870644695821e-05	0.0	1.0996906050768149e-33	0.0	0.00038437564820001613	-0.0	-0.0	-4.651560580998127e-30	0.0	0.0	0.0	-0.00017140484810392205	0.0002735354242582806	0.0	0.0	0.0029997179842356286	0.0	0.0	0.0005022028009820365	0.0	0.0	0.0	0.0	0.0	0.0	-7.338715353397069e-32	-0.0	-6.456646664432402e-05
rs7322971	-0.0	-0.0	0.0	0.0	0.0	-0.0	0.0	0.0	0.0	0.0	0.0	-1.2217335954524058e-30	-1.920868599303915e-33	-0.0	-2.869345409126065e-05	-8.589882174961326e-29	-0.0	0.0	-0.0	0.0	0.0	0.0	-0.0	-0.0	-0.0	-0.0	-0.0	-0.0	0.0	0.0	0.0	0.0	-0.0	0.007173418296983572	-3.5029269409625386e-05	-0.0	-0.0	-0.0	0.0	0.0002351860630144398	-0.0	1.4303434542532317e-34	0.0	0.0014273387407880483	-0.0	-0.0	1.1407763179015228e-29	0.0	0.0	-0.0	-3.1712560237435826e-05	0.000494733686951089	0.0	0.0	-0.005678164284213675	0.0	0.0	5.948288689610229e-05	0.0009260788138032704	0.0	0.0	0.0	0.0	-0.0	-4.7051979150647234e-32	0.0	0.0
rs73249112	0.0	0.0	0.0	-0.0	0.0	-0.0	-0.0	0.0	-0.0	0.0	-0.0	4.2470658666083996e-31	-9.672743890926029e-34	-0.0	-3.53848583181195e-05	4.972553215541515e-29	0.0	0.0	0.0	-3.443648913885298e-05	0.0	0.0	0.0	0.0	0.0	0.0	-0.0	-0.0	-0.0	-0.0	0.0	0.0	0.0	0.0020052402430637294	-7.567138695143171e-05	7.525161948013767e-05	-0.0	-0.0	-0.0	-0.00029658905142182447	0.0	-3.2927010979265306e-34	0.0	-0.000597437494148919	-0.0	-0.0	-5.389846454935902e-30	0.0	-0.0	0.0	0.0005466344431214195	-0.0005450927591811567	-0.0	0.0	0.0014278358388536195	0.0	0.0	-0.00025489937461128925	-0.0	0.0	-0.0	0.0	-0.0	0.00015204960479551436	7.163788299440576e-32	0.0	9.85754685137199e-05
rs7328278	-0.0	-0.0	-0.0	0.0	0.0	-0.0	0.0	0.0	0.0	-0.0	0.0	6.429902867379607e-31	-2.306495085408904e-34	0.0	6.022823864683702e-06	6.647386420889754e-29	-0.0	0.0	0.0	1.6401292398192255e-05	0.0	-0.0	-0.0	-0.0	-0.0	0.0	-0.0	-0.0	0.0	0.0	-0.0	0.0	-0.0	-0.006480380149966338	-0.00020527302624272233	-0.00024239347146335998	0.005059429554606603	-0.0	-0.0	4.6565073441978883e-05	0.0	4.735293123768435e-34	0.0	5.493968688929943e-05	-0.0	-0.0	-1.707627172376267e-30	0.0	-0.0	-0.0	-0.00023965187805431303	-0.0002480187258493755	-0.0	0.0	-0.0008820624090575476	0.0	-0.0	-0.0006113135699890163	-0.0	0.0	-0.0	0.0	-0.0	9.223825638923121e-05	7.656657423883658e-32	-0.0	-0.00013465799808021035
rs73322775	0.0	-0.0	0.0	0.0	0.0	-0.0	0.0	0.0	0.0	0.0	0.0	-1.5071854829267281e-33	1.467575036918455e-33	0.0	1.589739712006093e-05	5.609771369894895e-30	0.0	-0.0	-0.0	-2.4838826992197255e-05	-0.0	0.0	0.0	0.0	0.0	0.0	0.0	0.0	-0.0	-0.0	0.0	0.0	0.0	0.0012216519163244948	0.00011954085438081486	0.0002183361240979235	0.0	-0.0	-0.0	-0.00016002596549359761	0.0	9.10634551590411e-34	-0.0	0.0010653323235716773	0.0	-0.0	-1.7416088172429877e-30	0.0	0.0	-0.0	0.0001143840324624925	9.964981985420064e-05	-0.0	0.0	-0.00551711255912512	-0.0	0.0	-2.221565294716622e-05	-0.0	-0.0	0.0	0.0	-0.0	0.00028348198877334795	-4.3343163946762066e-32	0.0	0.00015935304567075992
rs73329476	-0.0	-0.0	0.0	0.0	0.0	0.0	0.0	0.0	0.0	0.0	0.0	-2.011141149683496e-30	-9.018217574933338e-33	0.0	2.257112676947807e-05	-2.1249780329865813e-28	-0.0	-0.0	-0.0	1.0590525560537668e-05	0.0	-0.0	0.0	0.0	-0.0	0.0	0.0	0.0	0.0	0.0	0.0	0.0	-0.0	-0.01045954489078055	-7.208057998854812e-05	-0.00010781778524579291	-0.0	-0.0	0.0	7.293595397391861e-05	0.0	1.4751721993062814e-33	-0.0	-0.000575972924692107	-0.0	0.0	2.0235170986033895e-30	0.0	-0.0	-0.0	0.0002900185418224203	-0.0003204797783883126	-0.0	0.0	-0.000670017426738173	0.0	0.0	-7.139182021285294e-05	-0.0	-0.0	-0.0	-0.0	-0.0	-0.0001738935971679059	-1.285866714624115e-31	-0.0	-0.00032191101904215915
rs7335046	0.0	-0.0	-0.0	-0.0	-0.0	-0.0	-0.0	-0.0	0.0	-0.0	0.0	6.518738882236142e-31	2.9018347687077852e-33	0.0	2.3114757101338412e-05	9.003498472924414e-29	-0.0	0.0	0.0	1.8389571185791976e-05	0.0	-0.0	0.0	0.0	-0.0	-0.0	-0.0	-0.0	0.0	0.0	0.0	0.0	-0.0	0.010950000218936492	-0.0	9.541014086107263e-05	-0.0	-0.0	-0.0	-3.961038721339428e-06	-0.0	9.487108675577282e-36	-0.0	-0.000689589373535842	0.0	0.0	-1.2815890631864075e-30	0.0	-0.0	-0.0	-2.533892834071311e-06	-0.0003741432573221729	-0.0	-0.0	-0.005479923537683335	0.0	0.0	-0.00034387346095842314	-0.0	-0.0	-0.0	-0.0	0.0	-0.0	9.675233201858284e-32	-0.0	9.229910996392939e-05
rs73351957	0.0	0.0	0.0	-0.0	-0.0	-0.0	-0.0	-0.0	-0.0	0.0	0.0	-2.08833956149548e-31	-1.2657616493921662e-33	0.0	1.2190684319061937e-05	-6.62937958534055e-29	0.0	0.0	0.0	-0.0	0.0	0.0	-0.0	-0.0	0.0	0.0	-0.0	0.0	-0.0	-0.0	0.0	0.0	0.0	-0.0004581678923889321	-8.072093457698768e-05	-2.326906090746591e-06	-0.0	0.0	0.0	7.71943775268914e-05	-0.0	2.3616378936339366e-34	0.0	0.0005780793633230174	0.0	-0.0	-7.205213951465944e-31	-0.0	0.0	0.0	0.000599041039551323	-0.0006228490069330187	0.0	-0.0	-0.007638148381345282	0.0	0.004556779595381559	-0.00037431134368342097	-0.0	-0.0	-0.0	-0.0	-0.0	0.00027704743561832694	-2.2649268055593765e-32	0.0	1.3999858607574427e-05
rs733594	-0.0	-0.0	-2.25180637705394e-05	0.0	0.0	0.0038965493939480825	-0.0	-0.0	0.000275892848187552	-0.0	-0.0	6.1722421011460985e-31	8.21033965893864e-34	0.0	3.3157863372189484e-05	4.3200757288169795e-29	-0.0	-0.0	-0.0	2.3028185639045904e-05	0.0	0.0	0.0	-0.0	-0.0	0.0	0.0	0.0	0.0	0.0	0.0	0.0	-0.0	-0.0028924443715959854	-5.3868765353107156e-06	-0.0	0.0	0.0	0.0	0.00010150992800336943	0.0	-1.1437976128821642e-33	0.0	-9.900198708835414e-05	-0.0	-0.0	5.6598657761726735e-30	-0.0	0.0	0.0	9.384162336884572e-05	0.0004881230003630301	0.0	-0.0	0.012214501952496501	0.0	0.0	0.0004991392660507726	-0.0	0.0	-0.0	-0.0	0.0	-0.0	3.060875818107361e-32	0.0	-0.00041659361663026366
rs7336933	-0.0	-0.0	-0.0	-0.0	-0.0	-0.0	-0.0	-0.0	0.0	-0.0	-0.0	6.795085476049094e-32	4.206264660982111e-34	0.0	2.6292137387437024e-05	1.8898985253596275e-29	-0.0	0.0	-0.0	2.3679746456217928e-05	0.0	-0.0	0.0	0.0	0.0	-0.0	0.0	-0.0	0.0	0.0	-0.0	0.0	0.0	-0.003251201219962142	-0.000153231989630517	-0.0001517179570096185	0.0	0.0	-0.0	-0.00015183353773328456	-0.0	9.343847580748886e-34	0.0	-0.0011577117803759117	0.0	0.0	-1.1341811357902647e-29	0.0	0.0	0.0	-0.00015130227338539792	5.0667796443875614e-05	0.0	0.0	0.0028782581749558105	-0.0	-0.0	9.558187038901881e-05	-0.0	0.0	-0.0	-0.00012653320103515626	0.0	0.00023692905834900624	1.7260769010569837e-31	0.0	9.37178979059412e-05
rs73414214	-0.0	-0.0	0.0	-0.0	0.0	0.0	0.0	0.0	0.0	0.0	0.0	-9.35524808489952e-31	-3.530999498007139e-33	0.0	-1.3402046694248796e-05	1.4419208531804394e-31	0.0	0.0	-0.0	6.8701351968586575e-06	-0.0	-0.0	-0.0	-0.0	-0.0	0.0	0.0	0.0	-0.0	-0.0	-0.0	0.0	-0.0	0.000878801806239811	0.00013558716121323357	-0.0006780367555910164	-0.0013106683126663746	0.0	0.0	0.00019458623892756278	0.0	3.5993035473116036e-34	0.0	-0.0004334089525770369	-0.0	-0.0	-9.407825159840298e-30	0.0	0.0	0.0	0.00047104620037267443	0.00038080608693024894	0.0	-0.0	0.012599398955758899	0.0	-0.0	0.00011590068492907961	-0.0	-0.0	0.0	-0.0	0.0	0.00012969970999869316	-1.2168145404716403e-32	-0.0	-0.0005232652198357086
rs73425434	-0.0	-0.0	-0.0	-0.0	-0.0	-0.0	0.0	0.0	0.0	0.0	0.0	-5.913239581465802e-31	3.8449861436749603e-34	-0.0	-1.784723139186346e-05	-4.657239191039883e-29	-0.0	-0.0	-0.0	2.5198695321794596e-05	-0.0	-0.0	0.0	-0.0	-0.0	-0.0	-0.0	-0.0	0.0	0.0	-0.0	-0.0	0.0	0.0	0.00035208897153391296	0.0005100561525155217	-0.0	0.0	0.0	0.00026850713100780765	0.0	5.725642711933105e-34	0.0	2.500345719736482e-05	-0.0	0.0	3.8092248899622e-30	-0.0	-0.0	-0.0	-0.0010096414839053432	-0.00023457889595295288	-0.0	0.0	0.009003583674040248	-0.0	0.0	-0.00010306540814123074	0.0	0.0	0.0	-0.0	0.0	0.0002298508570491723	-1.0500115944268198e-31	0.0	-0.00018378669939099368
rs7350477	-0.0	-0.0	0.0	0.0	0.0	0.0	0.0	0.0	0.0	0.0	0.0	-2.1593778869205657e-30	-9.979737305916724e-33	0.0	1.3925305101154415e-05	-1.9083223097870377e-28	-0.0	0.0	-0.0	0.0	-0.0	-0.0	-0.0	-0.0	0.0	-0.0	0.0	-0.0	0.0	0.0	-0.0	-0.0	-0.0	0.008260363057596155	3.0243082032010444e-07	0.0	0.0	-0.0	0.0	7.48667855474502e-05	0.0	-3.515007626451635e-34	-0.0	0.0005802689596172339	0.0	-0.0	-9.344297515605397e-30	-0.0	0.0	0.0	5.710990262757026e-05	9.129940898778542e-06	0.0	-0.0	-0.010875088542135928	0.0	0.0	-6.78490398652665e-05	0.0	0.0	0.0	-0.0	0.0	-0.0	-1.51937671927622e-31	-0.0	0.000293640732348546
rs735172	-0.0	0.0020756611097908473	0.0	-0.0	0.0	0.0	-0.0	-0.0	0.0	0.0	0.0	1.1918494963464481e-31	4.7066735590711945e-33	0.0	8.782018345058513e-07	3.0880193798143224e-29	-0.0	-0.0	0.0	1.2352876876300805e-06	0.0	0.0	0.0	-0.0	-0.0	-0.0	0.0	-0.0	0.0	0.0	-0.0	-0.0	-0.0	-0.005824871118834514	-0.00017886207510222816	-0.0004904608723868934	-0.0	-0.0	-0.0	-4.9787696553803775e-05	0.0	9.210793558367303e-34	0.0	0.0005630842366076885	0.0	-0.0	-5.6634586828404774e-30	0.0	-0.0	0.0	0.00037453189815073683	4.252480016298686e-05	-0.0	0.0	-0.005399236409076139	-0.0	-0.0	-0.00032953740065784856	0.0	-4.116706727967342e-05	0.0	0.0	0.0	-0.0	8.181106084810615e-32	-0.0	-0.0
rs735396	-0.0	-0.0	3.5028862429761286e-06	-0.0	0.0	-0.0	0.0	0.0	0.0	-0.0	-0.0	-3.0876089040585514e-31	3.942558203151767e-35	-0.0	-3.6020847623454346e-05	9.903961355193696e-30	-0.0	0.0	0.0	-0.00010142554653105614	-0.0	0.0	-0.0	-0.0	-0.0	0.0	0.0	0.0	-0.0	-0.0	0.0	0.0	0.0	-0.012821868424194492	8.027778816006086e-06	-0.000516624235634716	0.0	-0.0	0.0	5.341374301657686e-05	-0.0	1.8773747524845285e-33	0.0	0.00043696916403311294	-0.0	-0.0	4.9074531555977734e-30	-0.0	-0.0	0.0	0.00012381778884139924	1.885518357003319e-05	0.0	-0.0	0.0022471225356074593	0.0	0.0	0.00045617733663083724	0.0	-0.0	0.0	-0.0	0.0	-3.5790701333281416e-05	2.1087198630389558e-32	-0.0	0.00033091699141288966
rs7359257	-0.0	0.0	0.0	-0.0	0.0	-0.0	-0.0	-0.0	-0.0	0.0	-0.0	-7.675701293064679e-31	-1.4993409886939004e-33	-0.0	-2.1326504321968232e-05	-8.640389604552996e-29	-0.0	0.0	0.0	2.4909034383785415e-05	-0.0	0.0	-0.0	-0.0	-0.0	-0.0	0.0	0.0	-0.0	-0.0	0.0	0.0	0.0	-0.0011987353358546614	5.4449826423376096e-05	0.0	0.0	-0.0	-0.0	5.2341455895121505e-05	-0.0	-4.885625066602147e-35	-0.0	0.00036405271558869324	0.0	-0.0	4.2042963728069896e-30	-0.0	-0.0	-0.0	-0.00027644978585866943	0.0	-0.0	-0.0	-0.0018464014426934064	0.0	0.0	-0.0002690956934511236	-0.0	-0.0	-0.0	0.0	-0.0	-0.0	-2.5250131746715925e-32	-0.0	9.122863679186615e-05
rs73635312	0.0	-0.0	0.0	-0.0	-0.0	-0.0	0.0	0.0	0.0	0.0	-0.0	4.513449114355442e-31	3.816984212103399e-33	0.0	-4.5834231675777134e-07	5.062442311830292e-29	-0.0	0.0	0.0	-5.899599812696255e-05	-0.0	-0.0	0.0	0.0	-0.0	0.0	0.0	0.0	-0.0	-0.0	0.0	0.0	0.0	0.0018553789500180046	4.406614901649893e-05	0.00015963098982175222	0.0	-0.0	-0.0	-0.00012211820492281358	0.0	7.602116065149643e-34	0.0	-0.000573832349034306	-0.0	0.0	-9.484684179933467e-31	-0.0	-0.0	-0.0	-0.00015146362478545515	0.0002504541421293429	0.0	0.0	0.023399895603156206	-0.0	-0.0	0.0002401670062400151	0.0	-0.0	-0.0	-0.0	0.0	0.0	1.0334965860922441e-31	0.0	0.0004598971369479467
rs73635810	-0.0	-0.0	-1.845536025250826e-05	0.0	-0.0	0.0007505716721296906	-0.0	-0.0	-0.0	-0.0	-0.0	1.6814789916003608e-30	5.777357391655385e-33	-0.0	5.810454648488157e-06	1.2581707147293675e-28	0.0	0.0	0.0	8.443350544747167e-06	0.0	-0.0	-0.0	-0.0	-0.0	-0.0	0.0	0.0	-0.0	-0.0	-0.0	-0.0	-0.0	-0.006441618940477769	2.2258720523592065e-07	-0.0005414710402616848	-0.0	0.0	-0.0	5.065177296650503e-06	0.0	-1.3092424265126529e-33	0.0	0.00026726924604453353	-0.0	-0.0	-3.441029364102746e-30	0.0	-0.0	0.0	-2.688583884844762e-05	0.0001794384409424159	-0.0	-0.0	0.0026451416015805065	0.0	0.0	7.226804224588445e-05	-0.0	0.0	-0.0	0.0	-0.0	1.969947244356506e-05	1.087684486908199e-31	0.0	-2.7161484883746195e-05
rs736442	-0.0	0.0	-0.0	-0.0	-0.0	-0.0	-0.0	-0.0003222511437516581	-0.0	0.0	-0.0	-2.6742299103181855e-31	-1.9136179676366047e-33	-0.0	4.433599844188512e-06	-2.4965755827139836e-29	0.0	-0.0	0.0	2.0230424493116735e-05	0.0	-0.0	0.0	0.0	-0.0	-0.0	-0.0	-0.0	0.0	0.0	-0.0	0.0	0.0	-0.005398424601932409	-0.00018573109731525916	-0.0003774250585598873	0.0	0.0	0.0	-9.841077846897327e-06	0.0	6.204832893454806e-35	-0.0	-0.0005447582087566657	-0.0	0.0	3.7356821423826764e-30	0.0	0.0	-0.0	-0.0007707379682522516	-0.0002449732825495586	0.0	-0.0	-0.010285177869679394	0.0	-0.0	-0.00028230757246604183	0.0	0.0	-0.0	-0.0	-0.0	0.0	-3.7367892893636546e-32	0.0	-0.00025051308164644997
rs7365061	-0.0	-0.0	0.0	-0.0	-0.0	-0.0	-0.0	-0.0	0.0	-0.0	-0.0	2.829742868009119e-31	4.3628565921124856e-33	-0.0	-3.196686457715691e-05	1.0759178930985985e-28	-0.0	0.0	0.0	2.066278446449639e-05	0.0	0.0	-0.0	-0.0	0.0	0.0	-0.0	-0.0	0.0	0.0	-0.0	-0.0	-0.0	-0.005640472392735542	-0.00027380899439696354	-0.0004115617307287369	0.0	0.0	0.0	6.429097684891318e-05	-0.0	7.3904241622144405e-34	-0.0	-0.00034661058653305424	0.0	0.0	-7.166201726484323e-30	-0.0	0.0	-0.0	-4.9600688611824036e-05	0.00012326309857279042	-0.0	0.0	-0.015582765719026745	0.0	-0.0	-0.0003350133289307756	0.0	-0.0	0.0	0.0	0.0	0.0	9.550631511871087e-32	-0.0	-0.0005679219412850668
rs736801	-0.0	0.0	-0.0	-0.0	0.0	-0.0	0.0	0.0	0.0	0.0	0.0	-4.568077704417108e-31	-1.3234431376807661e-33	0.0	3.771504716747947e-05	-5.076457530108634e-29	0.0	-0.0	0.0	-3.941700766883799e-06	0.0	-0.0	-0.0	-0.0	-0.0	0.0	-0.0	0.0	-0.0	0.0	-0.0	-0.0	0.0	0.005637373614938702	6.629885278105731e-05	0.0001924991479994742	-0.0	-0.0	-0.0	-2.4641311466504864e-05	0.0	9.243592699134259e-34	0.0	0.0015294902941931903	-0.0	-0.0	-2.0048691546292883e-30	-0.0	0.0	0.0	0.0009730867887904925	7.454264784125715e-05	-0.0	0.0	0.006866403967309941	0.0	-0.0	-0.0001251626575014858	-0.0	0.0	0.0	0.0	-0.0	-0.0	-4.8341019386910116e-32	-0.0	0.0005820690682614863
rs7374732	0.0	-0.0	0.0	-0.0	-0.0	-0.0	-0.0	0.0	-0.0	-0.0	-0.0	5.711044074984089e-31	1.171947418542524e-32	-0.0	-4.7240562769658194e-05	7.697866207784112e-29	-0.0	0.0	-0.0	3.897628411840435e-05	0.0	0.0	0.0	0.0	-0.0	0.0	0.0	0.0	-0.0	-0.0	0.0	0.0	0.0	0.004603658691634892	-4.585460016141285e-05	0.0	-0.0	-0.0	-0.0	-4.059264739127442e-06	-0.0	-3.654976743789308e-34	0.0	-0.0003847797227072934	0.0	0.0	5.819560843164803e-30	0.0	-0.0	-0.0	-8.629663543912944e-05	-0.0002892109143337465	0.0	0.0	0.014837043823457078	0.0	-0.0	-0.00010771080574105566	0.0	0.0	0.0	-0.0	-0.0	0.0	7.18259815488828e-32	0.0	0.000318693525915984
rs73772809	0.0	-0.0	-0.0	-0.0	0.0	0.0	-0.0	-0.0	0.0	-0.0	-0.0	1.5733310688810789e-30	7.517916106639047e-33	-0.0	3.5556802899096686e-06	1.241088362368282e-28	-0.0	-0.0	-0.0	2.5808659991085886e-05	0.0	0.0	-0.0	-0.0	-0.0	0.0	-0.0	-0.0	0.0	-0.0	0.0	-0.0	-0.0	-0.0147619190990516	-6.294774134913503e-05	-0.0003483409481105292	-0.0	0.0	0.0	0.00019740005039221338	0.0	8.10541230753077e-34	0.0	0.001650230009438305	-0.0	-0.0	-2.8196892445361944e-30	-0.0	0.0	0.0	0.0002681373268497018	8.523805524709925e-05	0.0	-0.0	0.004177795907167768	0.0	0.0	-5.747270694261918e-05	-0.0	0.0	-0.0	0.0	0.0	-2.917508155576315e-05	1.5458537700298484e-31	-0.0	3.5001657380179594e-05
rs738469	0.0	0.0	0.0	-0.0	0.0	0.0	-0.0	0.0	0.0	-0.0	-0.0	-5.984554085101612e-31	-2.0596933749372e-33	-0.0	-2.4232406731044167e-05	-2.6841801889553565e-29	-0.0	0.0	-0.0	-1.46536476641388e-07	-0.0	0.0	0.0	0.0	0.0	0.0	-0.0	0.0	-0.0	-0.0	-0.0	0.0	0.0	0.004218213727241308	-0.0001884671245240284	7.699740594068061e-05	0.0	-0.0	-0.0	3.717714216304902e-05	0.0	6.388812657711095e-34	-0.0	-0.00039936801121227556	0.0	-0.0	-7.91154381192041e-30	-0.0	-0.0	-0.0	0.0004988138484689099	-0.00031588581557509765	0.0	-0.0	-0.0036327946686124557	-0.0	-0.0	-0.0001533468040764152	-0.0	0.0	0.0	0.0	-0.0	-6.01323626221945e-05	-7.128080947661544e-32	0.0	-3.1645998453416536e-05
rs7384878	0.0	-0.0	-0.0	-0.0	0.0	-0.0	0.0	0.0	-0.0	-0.0	0.0	3.7412634282042607e-31	4.026813167486296e-33	-0.0	9.588746355358308e-07	2.1908950883431653e-29	0.0	0.0	-0.0	-5.495384367628112e-06	-0.0	0.0	-0.0	-0.0	-0.0	-0.0	-0.0	0.0	0.0	0.0	0.0	-0.0	0.0	0.001994865323222942	7.397357737200103e-05	0.00012177673101108833	-0.0	0.0	-0.0	0.00010147079465876632	-0.0	3.3248683342675826e-34	0.0	0.00024462104679746894	-0.0	-0.0	6.422408529829204e-30	-0.0	0.0	0.0	-0.0002466767748470123	0.00043549874393912594	0.0	-0.0	-0.0027777665467501444	-0.0	-0.0	0.00038032572749359514	-0.0	0.0	0.0	0.0	-0.0	-0.0	1.1451809363177913e-32	0.0	0.0005536777230585706
rs739259	-0.0	-0.0	-0.0	-0.0	0.0	0.0	-0.0	-0.0	-0.0	0.0	0.0	-9.800167074251648e-31	7.558955249850127e-34	-0.0	-8.683643205624573e-06	-4.8606338956392157e-29	-0.0	0.0	0.0	-3.771309864500387e-05	-0.0	-0.0	0.0	0.0	-0.0	0.0	0.0	0.0	0.0	0.0	-0.0	-0.0	0.0	-0.005550903571696751	-0.0001554474965369458	-0.0005982194478536955	0.0	0.0	0.0	8.32189846874727e-05	0.0	1.394916146938886e-34	0.0	0.0007807351370293119	-0.0	-0.0	-1.252252863543939e-29	-0.0	0.0	0.0	0.00039998600129536346	-0.0004062853373749128	0.0	-0.0	-0.007094076426455326	-0.0	-0.0	-0.0005959512643150789	0.0	-0.0	0.0	-0.0	0.0	0.000392388085887023	-5.729947066714762e-32	0.0	-0.000789399975810801
rs740083	0.0	0.0	0.0	-0.0	0.0	-0.0	-0.0	0.0	-0.0	-0.0	-0.0	4.944673442841168e-31	3.4145711673735686e-33	-0.0	-6.801382377008301e-06	4.0613285027288885e-29	-0.0	-0.0	0.0	4.5913786091506815e-05	0.0	0.0	-0.0	-0.0	0.0	0.0	-0.0	0.0	-0.0	-0.0	-0.0	-0.0	0.0	-0.0008316735555190074	-6.834313929953268e-05	0.00021665823536214289	0.0	-0.0	-0.0	-0.00032973629228378763	0.0	-1.8357277265070347e-34	-0.0	-4.698390482717324e-05	-0.0	0.0	-1.572790096573137e-29	0.0	-0.0	-0.0	-0.00029934843626598244	-0.00012195954332974872	0.0	0.0	-0.014636041002831507	-0.0	0.0	3.036520976481659e-05	-0.0	0.0	-0.0	-0.0	-0.0	0.0	3.503925303935975e-32	0.0	0.0002517042099673666
rs740158	0.0	-0.015344080319845372	-3.914856419446943e-06	-0.0	-0.0	0.0	-0.0	0.0	-0.0	0.0	0.0	1.0213830051918503e-30	3.4560686061349275e-33	0.0	3.3319712697641785e-05	8.517829590887667e-29	-0.0	-0.0	-0.0	1.5443976471436896e-05	-0.0	-0.0	-0.0	-0.0	0.0	-0.0	0.0	-0.0	-0.0	-0.0	0.0	0.0	0.0	-0.0022542487920547997	-8.026594288788472e-05	-5.99747380293595e-05	0.0	-0.0	-0.0	-0.00025493474442212394	0.0	-8.212075292693752e-34	0.0	-0.0005568047838915552	-0.0	0.0	4.831822321210783e-30	0.0	0.0	-0.0	-0.00019003175542789736	0.0009014643410096325	-0.0	0.0	0.012555053751136525	-0.0	0.0	0.0005320486337411838	-0.0	-0.0	0.0	-0.0	0.0	0.00020549337466384824	9.572230075525239e-32	0.0	-0.00035399394941272334
rs74084680	-0.0	0.0	0.0	-0.0	0.0	0.0	-0.0	-0.0	0.0	0.0	0.0	-5.024245350786626e-31	-6.980299349654301e-33	0.0	5.641502946124138e-06	-5.626686027098093e-29	0.0	-0.0	0.0	-8.19342767042758e-06	-0.0	0.0	0.0	0.0	0.0	0.0	0.0	-0.0	0.0	0.0	-0.0	-0.0	0.0	0.004295552047488271	0.0001780696394851276	0.0007980869588443658	0.0	0.0	0.0	-6.511662361822549e-05	0.0	2.024037981805225e-34	-0.0	0.0010991718373195394	-0.0	-0.0	-5.0441392977284605e-30	-0.0	-0.0	-0.0	0.00013389901192629392	2.0619755936076245e-05	0.0	-0.0	0.005072973006115152	-0.0	-0.0	-4.129817820211137e-05	0.0	-0.0	-0.0	-0.0	0.0	-0.00010213104939714382	-8.978466275414314e-32	0.0	0.00014481613125112588
rs7433306	0.0	-0.0	0.0	0.0	0.0	-0.0	0.0	0.0	0.0	0.0	0.0	1.2530767001666898e-31	6.584880986364252e-33	0.02194715065875731	4.767222195554663e-05	2.0128749160917366e-29	0.0	-0.0	-0.0	0.0	0.0	0.0	-0.0	-0.0	-0.0	0.0	-0.0	0.0	-0.0	-0.0	0.0	0.0	0.0	-0.0	6.15746961251675e-05	0.00020992183910210094	-0.0	-0.0	-0.0	-0.00010447832516181423	-0.0	5.690266084569353e-34	0.0	0.00048390637933257044	0.0	-0.0	9.397126493107516e-30	-0.0	-0.0	-0.0	0.00028786802079129044	-0.0004439239023630872	-0.0	0.0	-0.0061167041546734075	-0.0	-0.0	-0.00015075988079037869	0.0	-0.0	-0.0	-0.0	-0.0	0.0	4.830109013507289e-32	0.0	-0.0001948860371230937
rs7438704	-0.0	0.0	-0.0	-0.0	-0.0	0.0	-0.0	-0.0	0.0	-0.0	-0.0	-1.0013329405851543e-30	-1.8040263900627043e-33	0.0	2.1398622412094033e-05	-2.9100047708719883e-29	0.0	-0.0	-0.0	0.0	0.0	-0.0	-0.0	-0.0	0.0	-0.0	-0.0	-0.0	0.0	0.0	0.0	-0.0	0.0	0.006597197368799592	1.7436931303956598e-05	0.00014220938449987198	0.0	-0.0	-0.0	2.9779980268149264e-05	-0.0	-2.317521364237046e-34	-0.0	0.00043500549390748845	-0.0	-0.0	-6.642347112668407e-30	-0.0	-0.0	0.0	-8.798763703529554e-05	0.00014662317202768905	0.0	-0.0	-0.004544244398325591	0.0	0.0	0.00013221184474523608	0.0	0.0	0.0	-0.0	0.0	-0.00022219964385858861	-6.60848326813565e-32	-0.0	0.0002608163594152972
rs744145	-0.0	0.0	-0.0	0.0	-0.0	0.0	-0.0	-0.0	0.0	-0.0	-0.0	-1.9733922620147683e-31	-5.271895884938487e-34	-0.0	-2.6449181651829047e-05	4.6249288103300046e-30	-0.0	0.0	0.0	1.7861026240176032e-06	0.0	-0.0	0.0	-0.0	-0.0	0.0	0.0	0.0	0.0	0.0	-0.0	0.0	-0.0	-0.008207979298366393	-7.910723003336635e-05	-0.0005700528698522826	-0.0	0.0	0.0	-2.9894479623019325e-05	-0.0	-1.1792051165047445e-33	-0.0	-0.00023104327236796358	0.0	0.0	-9.189349356571654e-30	0.0	0.0	0.0	-0.00068579137684059	-0.00022045153524005058	-0.0	-0.0	-0.003052300430301258	0.0	0.0	-0.0007262035152411313	0.0	-0.0	-0.0	-0.0	0.0	-0.0	5.113262625227345e-32	-0.0	-0.0003993372470060836
rs74503330	0.0	-0.0	-0.0	0.0	-0.0	-0.0	0.0	0.0	-0.0	-0.0	-0.0	-6.362237634322085e-31	-2.9465053998946997e-33	-0.0	-1.1655306021568239e-05	-3.789110213047557e-29	-0.0	-0.0	-0.0	-0.0	0.0	-0.0	0.0	0.0	0.0	-0.0	0.0	-0.0	0.0	0.0	-0.0	-0.0	0.0	0.0	0.00015315170635591711	-0.0	0.00035261928214117043	-0.0	-0.0	-6.427085275099775e-05	0.0	-3.998074997896576e-34	-0.0	-0.0008153704544695513	-0.0	0.0	-1.5964580812235264e-30	-0.0	0.0	0.0	2.830568471433358e-05	-6.974328159928702e-05	0.0	0.0	0.001704587849794357	-0.0	-0.0	0.00021895904468394298	-0.0	0.0	0.0	-0.0	-0.0	0.0	-3.475721832572531e-32	-0.0	0.00022645520210984045
rs745580	-0.0	-0.0	-0.0	-0.0	0.0	0.0	-0.0	-0.0	0.0	0.0	0.0	-5.0885253966200845e-31	-5.812789428420785e-34	-0.0	3.258366007456619e-06	-3.6755995548959106e-29	0.0	0.0	0.0	3.5750896331384923e-06	-0.0	0.0	-0.0	0.0	-0.0	0.0	0.0	0.0	0.0	-0.0	0.0	0.0	0.0	0.006120834152086205	0.00014624273902391654	0.0009038336847593941	0.0	0.0	0.0	-0.00029312760888888046	-0.0	5.411715378541389e-35	0.0	-0.00018385974945502842	-0.0	-0.0	-4.655702827683841e-30	-0.0	-0.0	-0.0	-0.0002685207322036951	0.0001642853526450036	0.0	-0.0	0.010100130160245704	-0.0	-0.0	6.322096462517598e-05	-0.0	-0.0	-0.0	0.0	0.0	-0.0004308641429594091	-1.975542879017239e-32	0.0	0.00021358486021272544
rs746118995	0.0	-0.0	-0.0	-0.0	-0.0	-0.0	-0.0	-0.0	-0.0	-0.0	-0.0	1.4701231326951849e-31	-8.413503214742194e-34	-0.0	-2.5850471565039663e-05	-1.394032202125718e-29	0.0	-0.0	0.0	-1.7498772725155016e-05	-0.0	-0.0	0.0	-0.0	0.0	-0.0	-0.0	-0.0	-0.0	-0.0	0.0	-0.0	0.0	0.010011685556427181	0.00010711515193887371	0.0005371306221542026	0.0	0.0	0.0	8.430736450908186e-05	0.0	2.1864115293525677e-34	0.0	0.0003545719419375797	0.0	-0.0	-2.0038701494723605e-30	-0.0	0.0	-0.0	7.45552979203552e-05	-0.0002598457682164129	-0.0	0.0	0.0049968973576438895	0.0	0.0	-8.596420590713503e-05	0.0	0.0	0.0	0.0	-0.0	0.0	-3.1837219112430777e-32	-0.0	0.0004734770182271392
rs747070579	-0.0	-0.0	0.0	0.0	0.0	-0.0	0.0	0.0	-0.0	-0.0	-0.0	1.967668142043771e-30	1.2611193244548665e-32	0.0	2.653604695399474e-05	1.7717938560085384e-28	0.0	-0.0	-0.0	-3.0400858446820773e-05	0.0	0.0	0.0	0.0	-0.0	-0.0	-0.0	-0.0	0.0	0.0	0.0	-0.0	-0.0	0.006283321212792479	3.643229122462536e-05	0.0001460956317344026	-0.0	-0.0	-0.0	3.074661393912752e-05	0.0	6.654807333687637e-34	-0.0	0.00047510579066191406	-0.0	0.0	3.628309868077566e-31	0.0	0.0	-0.0	0.00016186737868708476	0.00045418332522512524	-0.0	0.0	0.00353456399873972	-0.0	-0.0	0.0006812650119255142	-0.0	0.0	0.0	0.0	-0.0	0.0	1.5185644733969697e-31	-0.0	8.943442147838014e-05
rs7475343	-0.0	0.0	0.0	0.0	-0.0	-0.0	0.0	0.0	-0.0	-0.0	0.0	5.773236727731431e-31	9.117870551860682e-34	-0.0	-2.1108047598819982e-06	9.103771186820397e-29	0.0	-0.0	-0.0	9.91052880110375e-06	-0.0	0.0	0.0	0.0	-0.0	0.0	0.0	0.0	0.0	0.0	-0.0	-0.0	0.0	0.0	-3.0697345887440354e-05	-0.0003735559318943046	-0.0	0.0	-0.0	0.00014636344186105794	-0.0	2.8590518078399385e-34	0.0	0.00030978227473779776	-0.0	-0.0	3.876716353479878e-30	0.0	0.0	0.0	0.00013630820862777786	0.0004179754448081519	0.0	0.0	0.0030535849983096366	-0.0	-0.0	0.0002462020498259566	-0.0	-0.0	0.0	-0.0	-0.0	0.00021305544641573595	1.0538410117682184e-31	0.0	-0.0004970934219504377
rs747782	0.0	-0.0	-0.0	-0.0	0.0	0.005190763129640822	-0.0	-0.0	-0.0	0.0	0.0	-3.2983113307964e-31	-3.512450997987582e-33	0.0	1.119000935006227e-05	-1.230590414553323e-29	0.0	-0.0	-0.0	1.3929213831614145e-05	-0.0	-0.0	0.0	0.0	0.0	0.0	0.0	0.0	-0.0	-0.0	0.0	0.0	-0.0	0.005048587692604334	-5.290379081952071e-06	0.0	-0.0	0.0	0.0	0.00010518344595751056	-0.0	-2.8641586076008508e-34	0.0	0.000149900039769737	-0.0	-0.0	1.664156001876958e-29	-0.0	0.0	0.0	0.0002579527904184202	2.687360440720124e-05	-0.0	-0.0	-0.0015694114687869463	0.0	0.0	0.00022181764806011056	-0.0	0.0	0.0	-0.0	-0.0	8.223337268547578e-05	5.714270788482758e-33	-0.0	0.0004473056319359629
rs748012	-0.0	0.0	-1.7624306610148796e-05	-0.0	-0.0	0.0	0.0	-0.0	0.0	-0.0	-0.0	1.2024882658618817e-31	-1.9453315857616525e-34	-0.0	-2.232808859702416e-06	2.1820946410855973e-29	-0.0	0.0	-0.0	-3.410103584522929e-05	-0.0	0.0	-0.0	-0.0	-0.0	0.0	-0.0	-0.0	0.0	0.0	0.0	0.0	0.0	-0.003850952641474208	-7.045906858150446e-05	-0.00029921633739344217	-0.0	-0.0	-0.0	0.00014493700654532137	0.0	-2.3942044037618307e-34	0.0	-0.0003853536157747386	-0.0	0.0	4.992895896036867e-30	0.0	-0.0	-0.0	-5.792078925088594e-05	7.954965138172423e-05	0.0	0.0	-0.0035293903162701454	-0.0	0.0	7.070168652868442e-05	0.0	0.0	0.0	0.0	-0.0	0.00016880463451026154	1.2152590584787852e-32	0.0	0.00014426572470858226
rs7481584	-0.0	0.0	0.0	-0.0	-0.0	-0.0	0.0	0.0	-0.0	-0.0	-0.0	-1.3586219582097183e-32	-4.5523371093271224e-33	0.0	3.73013842292399e-06	1.5822879367284923e-29	0.0	-0.0	-0.0	7.015081819231224e-06	0.0	-0.0	0.0	0.0	0.0	0.0	0.0	0.0	-0.0	-0.0	0.0	0.0	0.0	0.0006595640559427609	-0.0	-0.00020521401882661356	-0.0	-0.0	-0.0	-0.00015271604659923668	0.0	-1.0739133142357145e-33	-0.0	-0.0005800153978803189	-0.0	0.0	1.0346504961636906e-30	0.0	-0.0	-0.0	-0.000867016037685147	2.0394806201671507e-05	0.0	-0.0	0.0004502690463284897	-0.0	-0.0	1.6080828467810276e-05	-0.0	0.0	-0.0	-0.00021068076271415527	0.0	6.346237966399611e-05	3.108567717227352e-32	0.0	6.922376802236026e-06
rs748404	-0.0	0.0	-0.0	-0.0	0.0	0.0	0.0	0.0	3.61388961853065e-05	-0.0	-0.0	-1.0761603170888342e-31	-1.2221528090981194e-33	0.0	1.7133637455576036e-05	-1.2394789487288329e-30	-0.0	0.0	0.0	-6.521491005184343e-06	0.0	0.0	-0.0	0.0	0.0	-0.0	0.0	0.0	0.0	0.0	-0.0	0.0	0.0	-0.002135957768979198	-0.00011050302800479692	-0.00016307173886807858	-0.0	0.0	0.0	-4.411344854820463e-06	-0.0	1.488612882919445e-33	0.0	0.0012230128766530597	-0.0	-0.0	-4.476164284967625e-30	-0.0	-0.0	-0.0	-0.00010366754249621243	-2.2365754539010113e-05	0.0	-0.0	-0.019387021105977283	-0.0	0.0	-4.511091656299058e-06	0.0	-0.0	-0.0	-0.0	0.0	-9.562643374479107e-05	-7.502153125408561e-32	-0.0	-0.00015046786620065045
rs7495132	-0.0	-0.0	-5.674962996098775e-06	0.0	-0.0	-0.0	-0.0	-0.0	-0.0	-0.0	-0.0	-4.924650542545664e-31	-2.177833225130342e-33	-0.0	1.1141606590127995e-05	-4.046428216985344e-29	0.0	0.0	0.0	-4.3327086788405485e-06	-0.0	0.0	0.0	0.0	0.0	0.0	0.0	0.0	0.0	0.0	0.0	-0.0	-0.0	-0.0	-4.958423240751545e-05	-0.0002524226448688305	0.0	0.0	-0.0	4.712145998807027e-05	0.0	8.676900806736098e-34	0.0	-0.0004907805347413719	0.0	-0.0	-6.406601232547462e-30	-0.0	0.0	-0.0	0.0008418069727450187	-5.9490309555768525e-05	-0.0	-0.0	0.004110275058053212	0.0	0.0	-0.00010969549245898243	-0.0	-0.0	0.0	-0.0	-0.0	4.929665213764823e-06	-6.60371804780372e-32	-0.0	-0.0001538685265590561
rs7506045	-0.0	0.0	0.0	-0.0	0.0	0.0	0.0	0.0	-0.0	0.0	0.0	-2.1048094555664766e-31	1.3504948393770313e-34	0.0	-3.194151739504761e-06	-2.18282232165108e-29	-0.0	0.0	-0.0	-6.928465285568254e-06	0.0	0.0	-0.0	-0.0	0.0	-0.0	-0.0	-0.0	0.00013857031747264555	0.0	0.0	0.0	-0.0	0.0003561651907900835	7.432121727602642e-05	0.0	-0.0	0.0	0.0	7.3036172744294e-06	0.0	-9.310376714244648e-34	0.0	0.00031007720147215023	0.0	-0.0	-1.2688607651310472e-31	-0.0	-0.0	0.0	0.0010610519561565944	-0.0006503284320829748	-0.0	0.0	-0.007759420851622893	0.0	0.0	-0.0004656575446173029	-0.0	0.0	0.0	0.0	-0.0	0.0	-2.3182874213350373e-34	-0.0	0.0008316069638848206
rs750649426	-0.0	0.0	-0.0	0.0	0.0	0.0	-0.0	-0.0	0.0	0.0	0.0	-1.4751599772634614e-30	-3.7662562034765335e-33	0.0	2.6772497205537444e-05	-1.1433991940569057e-28	0.0	-0.0	0.0	0.0	-0.0	0.0	-0.0	-0.0	-0.0	0.0	0.0	-0.0	0.0	0.0	0.0	-0.0	0.0	-0.0032788418183284885	0.00019250128882867425	0.00050638968500942	-0.0	-0.0	0.0	1.5411928374911535e-05	-0.0	-8.101577000707763e-35	-0.0	0.0011341137173958027	0.0	-0.0	1.1225707137784989e-29	-0.0	-0.0	-0.0	-0.0005728291646296183	6.0904725393909015e-05	-0.0	-0.0	0.0032147589956725495	-0.0	0.0	-1.412095585878653e-05	0.0	-0.0	0.0	0.0	0.0	-0.00027101837582199894	-1.3337592908793512e-31	-0.0	-0.0002699398584595325
rs7513590	-0.0	0.0	-0.0	-0.0	-0.0	0.0	-0.0	-0.0	-0.0	-0.0	-0.0	-3.1412868777580623e-31	-1.6037916661533243e-35	-0.0	4.658873871197555e-06	-1.1594801152437043e-29	0.0	0.0	0.0	5.288116574214855e-06	-0.0	-0.0	-0.0	-0.0	0.0	-0.0	-0.0	-0.0	0.0	0.0	-0.0	-0.0	-0.0	-0.00044024275692840437	-0.00021420552604555672	-0.0006578121149954572	0.0	0.0	0.0	-0.00012641383649878595	0.0	-5.962727629977302e-34	-0.0	0.00012859202836763283	0.0	-0.0	-9.535699342124143e-30	0.0	0.0	0.0	0.00015127119590344537	0.0	-0.0	-0.0	-0.008372202488021447	0.0	0.0	-0.0001388285335732546	-0.0	-0.0	-0.0	0.0	-0.0	0.00011265511119763061	-9.855539397911654e-33	-0.0	0.00025027448423559654
rs7521837	0.0	-0.0	-0.0	0.0	0.0	-0.0	0.0	0.0	-0.0	-0.0	-0.0	4.127057440783017e-31	2.3201059036163938e-33	-0.0	-2.4253247085547025e-06	-1.5617326089001644e-29	-0.0	-0.0	-0.0	4.1479524901448736e-05	-0.0	0.0	-0.0	-0.0	-0.0	0.0	-0.0	0.0	-0.0	-0.0	0.0	0.0	0.0	-0.0022986942662834614	7.949398504949341e-05	0.0	0.0	0.0	0.0	-1.8816878399762488e-05	0.0	-5.17104349437802e-34	-0.0	0.0008237538658882696	-0.0	-0.0	-8.8937661465976e-30	0.0	0.0	-0.0	0.0003741784673359402	-0.00011716474922647492	-0.0	0.0	-0.00597506343856543	0.0	0.0	-0.0001322475457438491	-0.0	-0.0	0.0	0.0003837036485032938	-0.0	-9.092263106270572e-05	2.7960303977986224e-32	0.0	8.613103659027485e-06
rs7522462	0.0	-0.0	-0.0	-0.0	-0.0	-0.0	-0.0	-0.0	0.0	0.0	0.0	-7.30421948059055e-32	-3.0703278749421195e-34	0.0	3.2315662752618775e-05	-6.610176772205636e-29	-0.0	0.0	0.0	-1.604345480098794e-05	0.0	-0.0	-0.0	0.0	0.0	0.0	0.0	-0.0	-0.0	-0.0	0.0	0.0	0.0	0.002536519830401937	-0.0001897833146279998	0.0	0.0	0.0	-0.0	-2.469969738204829e-05	-0.0	1.3459942208233916e-33	-0.0	2.353303496052778e-05	0.0	0.0	-1.6100235447973788e-30	0.0	0.0	-0.0	6.760336783510428e-05	4.720443542643484e-05	0.0	0.0	-0.0029248898461156575	0.0	0.0	-8.77955714625235e-06	-0.0028448913211160296	0.0	-0.0	-0.0	0.0	0.0	-7.254736391033558e-33	0.0	0.00023253118658333257
rs7524102	0.0	0.0	-0.0	-0.0	-0.0	0.0	-0.0	-0.001180734648240874	-0.000275119525395335	-0.0	-0.0	2.372693065790218e-30	1.0415794140972771e-32	0.0	2.5217072547475623e-06	1.5415913072136295e-28	0.0	-0.0	-0.0	3.020809812565069e-05	-0.0	-0.0	0.0	0.0	0.0	-0.0	-0.0	-0.0	0.0	0.0	-0.0	-0.0	0.0	0.0	4.875878764849874e-05	-0.0	-0.0	-0.0	0.0	-3.2037452707253317e-06	-0.0	-1.9662821510748667e-34	-0.0	0.00012829550279361623	0.0	0.0	3.2058282582111556e-30	-0.0	0.0	0.0	-0.0003096366717367938	0.00045376994442649396	-0.0	-0.0	0.004533115807080737	-0.0	-0.0	0.0003064111878300806	-0.0	-0.0	0.0	-0.0	-0.0	0.000194230872477625	1.5985303985649972e-31	0.0	-0.00020862064294729205
rs7525142	-0.0	0.0	0.0	0.0	-0.0	0.0	-0.0	-0.0	-0.0	0.0	0.0	-1.0702228282780097e-30	-5.70686138349348e-33	0.0	1.5086714175321079e-05	-1.1330708947137575e-28	-0.0	-0.0	0.0	-1.7199189519460485e-05	0.0	0.0	0.0	-0.0	0.0	-0.0	-0.0	0.0	-0.0	-0.0	0.0	-0.0	-0.0	-0.0012663633206853482	-7.58877826538323e-05	-0.00019597487133724903	-0.0	0.0	0.0	0.0001842455317055506	0.0	1.254462748164134e-34	-0.0	0.00018130380489706635	0.0	-0.0	-5.238657426773167e-30	0.0	0.0	0.0	0.001148078649389757	-0.00027929495433723654	-0.0	-0.0	-0.002816749539381541	0.0	0.0	-0.00051710412679016	0.0	-0.0	0.0	-0.0	0.0	-3.6892798634796104e-05	-6.532428759790128e-32	-0.0	-0.00013243785449597675
rs7527798	0.0	-0.0	-0.0	-0.0	-0.0	-0.0	0.0	0.0	-0.0	-0.0	-0.0	-7.269363981120761e-31	-1.8782672733892534e-33	-0.0	4.208456233041288e-06	-6.91929101328395e-29	0.0	0.0	-0.0	0.0	-0.0	-0.0	-0.0	-0.0	-0.0	0.0	-0.0	0.0	0.0	-0.0	0.0	0.0	-0.0	0.00793854225150565	2.2252314888020307e-06	8.190388440818462e-05	0.0	0.0	-0.0	1.3702972621351551e-05	-0.0	1.168182549904922e-34	0.0	0.0003077025691848779	-0.0	-0.0	-6.147613555560151e-30	-0.0	-0.0	-0.0	-0.0009210196925439072	0.0005032645913766609	-0.0	-0.0	0.007295766436612722	0.0	0.0	0.0006255575010088193	0.0	0.0	0.0	0.0	-0.0	-0.00021605927561062614	-1.0137086440785904e-31	0.0	0.0004917159331195059
rs7527939	0.0	0.0	0.0	-0.0	-0.0	0.0019869284071798513	-0.0	-0.0	0.0	-0.0	-0.0	-6.779717065304787e-32	4.184049402323707e-33	-0.0	-2.5985339788700556e-05	8.466885462432382e-30	-0.0	0.0	-0.0	3.1456778123796515e-05	-0.0	-0.0	-0.0	-0.0	0.0	-0.0	0.0	0.0	0.0	0.0	-0.0	-0.0	-0.0	-0.006196153059358715	0.00012805680429400597	0.0	-0.0	0.0	0.0	-5.9878141400404676e-05	0.0	-1.4282433505984664e-33	0.0	0.0003653800244780776	-0.0	-0.0	1.4515503694050844e-29	-0.0	-0.0	-0.0	-0.00015974158851476633	0.0003236943286112291	0.0	-0.2000176430997512	0.0025834476826219997	0.0	0.0	-1.7704913126098607e-05	0.0	0.0	0.0	-0.0	0.0	0.0	1.918330062862465e-32	-0.0	5.0864087915226354e-05
rs7529388	0.0	0.0	0.0	-0.0	-0.0	-0.0	0.0	-0.0	-0.0	-0.0	-0.0	-1.1661846879111369e-30	-4.641260837668475e-33	-0.0	-2.9193871146334028e-05	-7.915632288700721e-29	-0.0	0.0	-0.0	-1.9811896859218863e-05	0.0	-0.0	-0.0	0.0	0.0	0.0	-0.0	0.0	-0.0	-0.0	0.0	0.0	0.0	0.005872242236634476	-0.00013336000187384405	-0.00023209890670550527	0.0	-0.0	-0.0	-0.0001324065816692684	0.0	-3.297326543910162e-34	-0.0	-0.00023903316048964305	-0.0	0.0	-1.113067283217824e-29	0.0	-0.0	-0.0	-0.0006604865757191771	0.0005038267048967132	0.0	-0.0	0.003367893563937548	0.0	-0.0	0.0004936849951180489	0.0	0.0	0.0	0.0	-0.0	0.00022813258653636164	-1.2522052827061505e-31	0.0	0.0008134535406140729
rs7530465	0.0	-0.0	-0.0	-0.0	0.0	0.0	0.0	0.0	0.0	-0.0	-0.0	-1.790969311975087e-30	-1.023671350200947e-32	-0.0	1.0546682898785454e-06	-1.399927201385477e-28	0.0	-0.0	0.0	8.8951675006028e-06	0.0	-0.0	0.0	-0.0	0.0	0.0	0.0	-0.0	-0.0	-0.0	0.0	0.0	-0.0	-0.0033176750541976385	-6.94775699886802e-05	-0.00013609802429862892	-0.0	0.0	0.0	0.0001796675429407036	-0.0	8.346452575845276e-34	0.0	-0.0006461194732609671	0.0	0.0	6.228390466494534e-31	-0.0	0.0	0.0	5.769058272490062e-05	0.0001794511972234565	0.0	-0.0	0.009820849855764615	0.0	0.0	-2.1022925381800975e-05	-0.0	-0.0	-0.0	-0.0	0.0	0.0	-1.3254711391032779e-31	-0.0	-0.00029057191654617077
rs7530895	-0.0	0.0	0.0	0.0	0.0	-0.0	0.0	0.0	-0.0	0.0	0.0	-4.743884543712097e-31	1.3283819956720487e-33	0.0	1.1556370155690215e-05	-5.721885436768746e-29	-0.0	0.0	-0.0	0.0	0.0	0.0	0.0	0.0	-0.0	0.0	0.0	0.0	-0.0	-0.0	-0.0	0.0	0.0	-0.008944195162270494	-0.00017186512388884842	-0.0	0.0	0.0	0.0	-1.62401668224547e-05	0.0	9.525974336358784e-35	-0.0	-0.0005823809825197202	0.0	0.0	8.328348638082474e-30	0.0	0.0	0.0	0.00044540547840261246	3.9675544881851555e-05	-0.0	0.0	0.015929512833004533	0.0	-0.0	3.611168765902213e-05	-0.0	-0.0	-0.0	-0.0	-0.0	4.307496886545383e-06	-8.243445396144304e-32	-0.0	-0.00031683224713465217
rs753307	-0.0	-0.0	0.0	-0.0	0.0	-0.0	0.0	0.0	-0.0	-0.0	-0.0	2.153759217469357e-30	5.962188699019995e-33	0.0	7.289330579674867e-06	1.7571339097243467e-28	-0.0	-0.0	-0.0	-2.003503494891076e-05	-0.0	0.0	0.0	0.0	-0.0	-0.0	-0.0	0.0	0.0	0.0	0.0	-0.0	0.0	-0.0	0.00010269281132281221	-0.0	0.0	0.0	-0.0	-8.400211488049185e-05	0.0	-3.232526787809654e-34	-0.0	-1.547624024647099e-05	0.0	0.0	3.9370473819399524e-30	0.0	-0.0	-0.0	-0.00035767059336114747	0.0005378016125286825	0.0	-0.0	-0.005312554096094746	-0.0	-0.0	0.0006655236512477018	0.0	0.0	-0.0	0.0	-0.0	9.620377910659823e-05	1.6597217965792226e-31	0.0	-0.0
rs7535181	0.0	-0.0	0.0	-0.0	0.0	-0.0	0.0	0.0	0.0	0.0	0.0	-5.688358635426664e-31	-5.033582773883723e-33	0.0	1.8121206016235845e-05	-7.732168846090553e-29	-0.0	0.0	-0.0	7.021700768543857e-06	0.0	0.0	0.0	-0.0	-0.0	0.0	-0.0	-0.0	0.0	0.0	0.0	0.0	-0.0	0.010013832229388944	0.0001505508029391677	0.0007266688424186155	0.0	0.0	-0.0	6.74010505553022e-05	0.0	-2.827666479264618e-35	-0.0	-0.0006763345999860774	-0.0	0.0	-7.781671313752833e-30	0.0	0.0	-0.0	-0.0005047677193635458	-0.0002680269262793432	0.0	0.0	0.008144689367937729	0.0	0.0	0.00010135932887194231	0.0	0.0	-0.0	-0.0	0.0	0.00021372779059191207	-3.299079181762995e-32	0.0	7.776749197069578e-05
rs7536458	0.0	-0.0	-0.0	-0.0	0.0	-0.0	0.0	0.0	-0.0	-0.0	0.0	-1.3272424940800553e-30	-8.305250500880315e-33	0.0	2.2127503701550566e-05	-8.619618418873248e-29	-0.0	0.0	-0.0	4.916960590558235e-06	0.0	0.0	0.0	0.0	-0.0	-0.0	-0.0	-0.0	0.0	0.0	0.0	0.0	-0.0	0.007078042684930847	1.8907633311374823e-05	7.225901320536647e-05	0.0	-0.0	-0.0	-1.5468709206361e-05	0.0	2.6904441049316377e-35	0.0	-4.6175740346048536e-05	0.0	-0.0	1.1592676908029989e-31	0.0	0.0	0.0	0.000755187428092809	0.0006471219124576086	-0.0	0.0	0.004661079307645519	0.0	0.0	0.0004040103357962864	0.0	0.0	-0.0	-0.0	-0.0	0.0	-6.394101353344795e-32	0.0	9.711193797870676e-06
rs7536700	0.0	-0.0	0.0	0.0	-0.0	-0.0	-0.0	-0.0	-0.0005062256533453949	0.0	0.0	5.177173416718619e-32	-6.121042017129513e-34	0.0	1.9519038158319888e-05	4.238823592873522e-30	0.0	-0.0	0.0	-4.6124110361509815e-05	-0.0	0.0	0.0	-0.0	0.0	-0.0	-0.0	0.0	-0.0	-0.0	0.0	-0.0	-0.0	0.005789442767468813	0.00014183671931648108	0.0007592280391735006	0.0	0.0	-0.0	-0.000180639648419729	0.0	-6.44380217056353e-34	-0.0	-0.0011265011636493556	0.0	0.0	-2.5557586382644143e-31	0.0	0.0	-0.0	-0.00038714360648039076	-0.000951346568492954	0.0	0.0	-0.009665067974699812	-0.0	-0.000276928918425794	-0.0005090941653121823	0.0	0.0	2.8004236290382787e-05	0.0	-0.0	0.00012331143206270958	-9.630242221900106e-33	0.0	-0.00040738749414118115
rs753955	-0.0	-0.0	-0.0	-0.0	0.0	-0.0	0.0	0.0	-0.0	-0.0	0.0	2.3280613197338316e-31	6.794347675349276e-34	0.0	1.8224457946039305e-05	7.216933734917611e-30	0.0	-0.0	0.0	2.0599696692802743e-05	0.0	0.0	0.0	0.0	0.0	0.0	0.0	0.0	-0.0	-0.0	-0.0	0.0	-0.0	0.001681659545175023	-2.1780286969328757e-05	-0.0001189203877037194	0.0	-0.0	-0.0	5.300775527638971e-05	0.0	1.027848785878872e-34	0.0	0.0008326837937378078	0.0	-0.0	1.280947553263212e-29	-0.0	0.0	-0.0	-0.00024291556910733603	0.0005858414124044762	0.0	0.0	-0.00496543986636534	-0.0	-0.0	0.00026017810714889454	-0.0	-0.0	0.0	-0.0	-0.0	0.0002817721225526046	4.8569918224781374e-32	0.0	-0.0004681159030496354
rs75426604	-0.0	-0.0	0.0	0.0	0.0	-0.0007475740592311817	0.0	0.0	0.0	0.0	0.0	-2.413578107952279e-31	2.4330984662828832e-33	0.0	1.218700318096426e-05	-2.200208399110625e-29	-0.0	0.0	0.0	-9.634861362196586e-07	0.0	0.0	-0.0	-0.0	-0.0	0.0	-0.0	-0.0	-0.0	0.0	-0.0	-0.0	0.0	-0.0	5.6869427063489777e-05	0.0003748396563965778	0.0	-0.0	-0.0	2.725897849995646e-07	0.0	9.276023210716198e-35	0.0	0.00029040924135081714	-0.0	0.0	6.806069148408995e-30	-0.0	-0.0	-0.0	0.0004634806238838836	-7.453370017407091e-06	0.0	0.0	0.00590358910745522	-0.0	-0.0	0.00032310753384755166	-0.0	0.0	0.0	-0.0	0.0	0.0	-7.909893297045232e-33	0.0	7.44063417657582e-05
rs7543083	0.0	0.0	-0.0	-0.0	-0.0	-0.0	-0.0	-0.0	-0.0001374454535871822	-0.0	0.0	6.076259103608535e-31	-1.0783687142043799e-33	-0.0	-1.9942970577252337e-05	1.3650900181456892e-30	0.0	-0.0	-0.0	-2.3546703799365613e-06	-0.0	-0.0	0.0	0.0	0.0	-0.0	-0.0	-0.0	0.0	0.0	-0.0	-0.0	0.0	-0.0013830947884477896	-4.6721270742303355e-05	-3.859302892061015e-05	-0.0	0.0	0.0	1.9033649491388364e-06	0.0	1.3362636973217216e-34	0.0	-0.00028815460294798504	0.0	0.0	4.1588523053438556e-30	-0.0	0.0	-0.0	0.0005271978526643425	-6.436344819045375e-05	0.0	-0.0	-0.0041034677977901755	0.0	-0.0	-6.807861312595736e-05	-0.0	0.0	0.0	0.0	-0.0	4.663692883739741e-05	1.56780515441926e-32	0.0	-0.00011168236766377763
rs7547997	0.0	-0.0	-0.0	-0.0	-0.0	0.00048019658487010526	-0.0	-0.0	-0.0	-0.0	-0.0	4.754470944915018e-31	1.7422608156832197e-33	-0.0	-2.3949273072954454e-05	3.8394052816027055e-29	0.0	-0.0	-0.0	-1.5417765022943084e-05	0.0	-0.0	-0.0	-0.0	0.0	-0.0	-0.0	0.0	0.0	0.0	0.0	-0.0	0.0	-0.0022359857497650554	0.0001253027932488375	0.0001980302562380922	-0.0	0.0	-0.0	-0.00010903565715043229	-0.0	6.528581353353821e-34	-0.0	0.00045862172075447703	0.0	-0.0	1.3798226729912306e-30	-0.0	-0.0	-0.0	-0.0	0.0007017355085624669	0.0	0.0	-0.004534276633269609	0.0	-0.0	0.0005084993730376079	-0.0	0.0	-0.0	-0.0	-0.0	5.990579309117522e-05	3.361890332625313e-32	0.0	0.00023322905535812195
rs755109	-0.0	0.0	1.4307644351671573e-05	-0.0	-0.0	0.0	-0.0	-0.0	0.0	-0.0	-0.0	-5.79679004927224e-31	-4.55443884105863e-33	-0.0	-5.163431928055838e-05	-8.282262512849503e-29	-0.0	0.0	-0.0	0.0	0.0	-0.0	-0.0	-0.0	-0.0	-0.0	-0.0	0.0	0.0	0.0	0.0	-0.0	0.0	-0.003059956261390146	-8.065307445142005e-05	-6.66999719950744e-05	-0.0	0.0	0.0	0.00013032899533790382	-0.0	-1.5024871459766867e-35	-0.0	-0.0005855041592974548	-0.0	0.0	-1.946897155722575e-30	-0.0	0.0	0.0	-0.0009398152506804653	-0.0002950724172036881	0.0	-0.0	-0.0025288859952244873	-0.0	0.0	-0.0004142147168480181	0.0	0.0	-5.1485936707242e-05	0.0	0.0	-5.362121279871994e-06	-1.0055189198131332e-31	-0.0	0.00011906304894204594
rs7552393	-0.0	0.0	0.0	0.0	0.0	0.0	-0.0	-0.0	0.0	0.0	0.0	-1.5715233455410382e-30	-7.31434167090071e-33	0.0	-5.527070519053885e-06	-8.187596247862182e-29	0.0	-0.0	0.0	-1.8844925603737375e-05	-0.0	0.0	-0.0	-0.0	-0.0	-0.0	0.0	0.0	0.0	0.0	0.0	0.0	-0.0	0.0055227913624984505	7.227756147695704e-05	0.0003415797444610774	-0.0	0.0	0.0	6.544084677986885e-05	0.0	-1.0137268445717318e-33	0.0	0.0011242763342104655	0.0	-0.0	9.934079764887794e-30	-0.0	-0.0	-0.0	0.00017725253172121846	0.0	0.0	-0.0	-0.0061608557056694315	0.0	-0.0	-2.056948247753467e-05	-0.0	0.0	0.0	-0.0	0.0	-0.0	-1.1453394995766468e-31	0.0	0.0003645353346450697
rs7554511	-0.0	0.0	0.0	0.0	0.0	0.0	0.0	0.0	0.0	-0.0	-0.0	-1.9687076466174585e-31	-2.1249548762728414e-33	-0.0	-1.9958258499426408e-05	1.8225145782195262e-29	0.0	-0.0	-0.0	3.123173589637245e-05	-0.0	0.0	0.0	-0.0	-0.0	-0.0	-0.0	-0.0	0.0	0.0	-0.0	-0.0	-0.0	-0.002650300521308428	0.00012913143619060292	-0.0	-0.0	0.0	0.0	8.950993494035498e-05	-0.0	-8.520753354492695e-34	0.0	-0.00011368635263949517	0.0	-0.0	-3.27755316099216e-31	-0.0	-0.0	0.0	-0.0003499562369059266	-0.00010327843787066596	-0.0	-0.0	0.002133265475371676	-0.0	-0.0	7.135993266014641e-05	0.004610714229359007	-0.0	0.0	0.0	0.0	-0.0	-1.1812453591279203e-32	-0.0	-0.00035597957642858306
rs756653	0.0	0.0	-0.0	0.0	-0.0	0.0	0.0	0.0	-0.0	0.0	0.0	1.0368164348796337e-30	2.865353879204086e-33	-0.0	-1.5310830772100277e-05	8.428907492316314e-29	-0.0	-0.0	-0.0	4.365449122837981e-05	0.0	-0.0	-0.0	-0.0	0.0	0.0	-0.0	0.0	-0.0	-0.0	0.0	-0.0	0.0	0.0	-9.118220287162005e-05	-7.686418603356433e-05	0.0	0.0	-0.0	-9.469889475368135e-05	-0.0	1.000457420528961e-34	0.0	6.320380123586597e-05	-0.0	0.0	-4.849709790706346e-30	0.0	-0.0	-0.0	-0.0009130732255019177	9.683802614909002e-05	-0.0	0.0	-0.005757507635355404	-0.0	-0.0	0.0002591708048338412	0.0	0.0	0.0	0.0	-0.0	0.0	8.32569800383457e-32	0.0	-0.00029006220930177123
rs7568069	0.0	0.0	-1.9972821977835065e-05	-0.0	0.0	-0.0	0.0	-0.0	0.0	0.0	0.0	-2.416163055875394e-31	-5.575234853381658e-33	0.0	1.5574509647464727e-05	-2.280684656308358e-30	0.0	0.0	0.0	5.055822459799621e-05	0.0	0.0	0.0	0.0	0.0	-0.0	0.0	-0.0	0.0	0.0	-0.0	0.0	-0.0	-0.0011678796207508929	1.7607931549618588e-05	0.0006580407762734927	0.0	-0.0	-0.0	-6.480784082017544e-05	0.0	-8.2256691162382e-34	0.0	-0.0003775487835673873	-0.0	-0.0	-7.183983507605944e-31	-0.0	0.0	-0.0	-6.225632947363527e-05	0.00044777837843422994	-0.0	0.0	-0.00422083622124126	-0.0	-0.0	0.00016124621926573115	-0.0	0.0	0.0	-0.0	0.0	0.0001036819690164348	1.9640510468069645e-32	0.0	4.695916788139305e-05
rs7571816	-0.0	0.0	0.0	-0.0	-0.0	0.0	-0.0	-0.0	0.0	0.0	0.0	-1.7556332635457744e-31	-1.2460136046920686e-33	0.0	-7.807640297398383e-06	-4.2131691428389547e-29	0.0	-0.0	0.0	-2.1444474491053738e-05	0.0	0.0	0.0	-0.0	0.0	-0.0	-0.0	0.0	0.0	0.0	0.0	0.0	-0.0	-0.0006900684277492894	1.8509539095401236e-05	-5.896876121975469e-05	-0.0	0.0	0.0	0.00021934336480085778	0.0	1.1821450098606042e-34	0.0	0.0016554361321393367	-0.0	-0.0	1.126050904598529e-30	-0.0	-0.0	-0.0	-0.00013572013845983359	0.00012471987329319042	-0.0	-0.0	0.005546244930683769	0.0	0.0	9.937979860515551e-05	-0.0	-0.0	-0.0	-0.0	0.0	-0.0	3.3476140278853717e-32	0.0	-0.00044486026166424175
rs7572473	-0.0	-0.0	0.0	-0.0	0.0	-0.0	0.0	0.0	-0.0	0.0	0.0	-6.599664627272472e-31	4.229413087147141e-33	-0.0	-7.188881576217142e-07	-3.5455410461147644e-29	0.0	-0.0	-0.0	5.9721241296256225e-06	-0.0	0.0	0.0	0.0	-0.0	0.0	0.0	-0.0	-0.0	-0.0	-0.0	0.0	0.0	0.005086612396191658	-7.027505543575924e-05	-0.00016615973935912073	0.0	-0.0	0.0	-8.684633099797542e-05	-0.0	5.391300934614855e-34	0.0	0.0005809307698673612	-0.0	-0.0	-1.008325270599105e-30	0.0	-0.0	-0.0	0.00038024346866844644	0.00011836166631518479	-0.0	0.0	0.0025134457250604253	-0.0	0.0	9.181087860232398e-06	-0.0	-0.0	0.0	0.0	-0.0	-8.870727926971246e-06	-3.770257458976315e-32	0.0	-0.0007021624550417768
rs7577293	-0.0	0.0	0.0	-0.0	-0.0	0.0	0.0	-0.0	0.0	-0.0	-0.0	8.043111807031075e-31	2.7845243609184645e-33	0.0	-3.6497060125923943e-06	3.456959574227738e-29	0.0	-0.0	0.0	-1.8669472290644517e-05	0.0	-0.0	-0.0	-0.0	0.0	-0.0	0.0	-0.0	0.0	0.0	-0.0	-0.0	-0.0	0.00157430357972862	0.0003010473989445264	0.0005911038205513586	-0.0	0.0	0.0	0.00016014664167942765	-0.016852643046669214	-1.4151809487299341e-33	0.0	-0.0008129029224274577	0.0	0.0	-2.270360307551679e-30	-0.0	0.0	0.0	-0.0004683308953174503	-0.00014875805394597714	-0.0	0.0	-0.007375241162597327	0.0	0.0	-0.0003070349848795037	0.0	-0.0	-0.0	-0.0	0.0	2.2546785473390076e-05	1.1824637901785216e-32	-0.0	-0.00025581921613159305
rs7578035	-0.0	0.0	0.0	0.0	0.0	-0.0	0.0	0.0	0.0	0.0	-0.0	-7.173738542696046e-31	-5.497701725309576e-33	-0.0	1.3293183117902934e-05	-6.261866367546036e-29	-0.0	-0.0	-0.0	-0.0	0.0	0.0	-0.0	-0.0	0.0	-0.0	-0.0	-0.0	0.0	-0.0	0.0	-0.0	-0.0	0.005212951804102336	6.789959077783523e-05	0.0	-0.0	-0.0	-0.0	-3.367814229358489e-06	0.0	-1.344400669527955e-33	-0.0	0.0010007447517957173	0.0	-0.0	-7.651961924507357e-30	0.0	0.0	-0.0	-0.0004374947430685082	0.0004851085437727992	-0.0	0.0	0.0005784806887832326	0.0	0.0	0.0005160497417545203	2.1955444546144486e-05	-0.0	0.0	0.0	0.0	-0.00011219181149864866	-7.830524229562111e-32	0.0	-0.0
rs7578597	-0.0	0.0	0.0	-0.0	-0.0	0.0	-0.0	-0.0	-0.0	-0.0	-0.0	5.450440843675412e-32	-2.6302390870043304e-34	-0.0	-3.6913832700890314e-05	-5.250456952802563e-30	-0.0	-0.0	-0.0	-1.0912203308526315e-06	-0.0	-0.0	-0.0	-0.0	-0.0	-0.0	0.0	-0.0	0.0	0.0	-0.0	-0.0	0.0	-0.0037839050500672426	-4.667691855622265e-05	-0.0	-0.0	0.0	0.0	0.0001690648233814113	0.0	-8.447832518218875e-34	0.0	0.0004841306163399088	-0.0	-0.0	6.159703281523536e-30	-0.0	-0.0	-0.0	0.00020756811270284984	-0.00035095243891490054	-0.0	-0.0	0.004864237734679676	0.0	-0.0	-0.0002450327294102689	0.0006734402996863949	0.0	0.0	0.0	0.0	5.823186107261993e-05	-3.309236001448769e-33	-0.0	0.00025259054005679536
rs7581710	0.0	-0.0	0.0	0.0	-0.0	-0.0	-0.0	0.0	0.0	0.0	0.0	5.854567407653856e-31	3.840717530718849e-33	0.0	2.2722657109761464e-05	2.573955453609532e-29	-0.0	-0.0	-0.0	-1.736404017310522e-05	0.0	0.0	0.0	0.0	0.0	-0.0	0.0	0.0	-0.0	-0.0	-0.0	-0.0	-0.0	0.009520572592134907	-1.2893137277124579e-05	0.0	0.0	-0.0	-0.0	-0.00032040375816304794	0.0	-2.0241430216693465e-34	0.0	-4.416848278347936e-05	0.0	0.0	6.473148412779035e-30	0.0	0.0	-0.0	-0.0003729228611542678	0.00019150491449261534	0.0	0.0	0.018422714051190895	-0.0	0.0	0.00021245390512634451	-0.0	-0.0	0.0	0.0	0.0	0.0	2.55319835061989e-32	0.0	-0.0004075151651426744
rs7582141	0.0	0.0	0.0	-0.0	-0.0	0.0	-0.0	-0.0	-0.0	-0.0	-0.0	7.315155675622592e-31	3.0065139306762667e-33	-0.0	-9.441846041027644e-06	2.8296552441338005e-29	0.0	-0.0	0.0	1.3639682765910996e-05	0.0	-0.0	0.0	0.0	0.0	-0.0	-0.0	-0.0	-0.0	-0.0	-0.0	0.0	0.0	-0.0030354818116472347	-4.05439629585104e-06	-0.00010876569407386573	-0.0	0.0	0.0	-3.8198482117633325e-06	0.0	1.2176454933223713e-34	-0.0	0.00047374329178734347	0.0	-0.0	-1.965382961271977e-30	0.0	-0.0	-0.0	0.00021873035513440822	-9.103119188040564e-05	0.0	0.0	0.001170378255870558	0.0	0.0	-5.729130840338566e-05	-0.0	0.0	0.0	0.0	-0.0	0.0	6.038858289502812e-32	0.0	0.0001491195525428339
rs7582694	0.0	0.0	0.0	0.0	0.0	-0.0	0.0	0.0	0.0	0.0	0.0	-3.9098392085407e-32	4.7239735274196866e-33	0.0	-5.800460538458345e-06	-1.2202739337844638e-29	0.0	-0.0	0.0	0.0	-0.0	0.0	0.0	0.0	-0.0	0.0	-0.0	-0.0	0.0	-0.0	0.0	0.0	-0.0	0.004326720953496285	8.059825673374524e-05	0.0008853854911926552	-0.0018186913442719	-0.0	0.0	2.8539193328128573e-05	-0.0	-8.422888901288245e-34	0.0	0.000357173030758024	0.0	-0.0	-1.2409870806160669e-30	-0.0	0.0	-0.0	0.0006356628321696233	-0.00024629539906513527	-0.0	0.0	-0.012661556670542013	0.0	0.0	-0.0003648127465185233	0.0	-0.0	0.0	0.0	-0.0	0.0	6.391135239450984e-33	0.0	0.0004091470948224813
rs7583877	0.0	0.0	-0.0	0.0	-0.0	-0.0	-0.0	-0.0	-0.0	0.0	0.0	1.0269634369337055e-31	2.996495200414392e-33	-0.0	-2.928059671765179e-07	4.3633601246808594e-30	-0.0	-0.0	0.0	3.402350599025629e-05	0.0	0.0	0.0	0.0	-0.0	-0.0	-0.0	-0.0	0.0	0.0	-0.0	0.0	0.0	-0.0034862038347811637	-0.00012761830121673317	-0.00034863193312461904	-0.0	-0.0	0.0	9.611442854203624e-05	-0.0	-6.765623859761733e-34	-0.0	-0.0005492188659470915	-0.0	0.0	-1.0846845942066866e-29	0.0	0.0	0.0	-8.858864978954128e-05	-0.0002746350643997283	-0.0	0.0	0.0008031526551398396	-0.0	-0.0	-4.718953496922579e-05	0.0	0.0	0.0	0.0	-0.0	-9.257954083516903e-05	2.629992042669614e-32	-0.0	0.0008812735185125341
rs7584330	0.0	0.004062504555289071	1.053291878583143e-05	0.0	0.0	0.0	0.0	0.0	0.0	0.0	0.0	2.3001973477191967e-30	1.2260326316175675e-32	0.0	-7.826563070601884e-06	1.2505847575442766e-28	0.0	0.0	-0.0	1.1863789948191471e-05	0.0	-0.0	-0.0	0.0	0.0	-0.0	-0.0	-0.0	0.0	0.0	-0.0	0.0	-0.0	-0.006272853879459349	4.931570050633531e-05	0.00011172705803726348	-0.0	0.0	0.0	5.245842037721073e-05	0.0	9.892549078908493e-34	0.0	0.0015340868670088539	0.0	-0.0	-1.1107331745887128e-29	0.0	0.0	0.0	0.0004078034770248777	0.0005183522123502447	0.0	0.0	-0.0007628408441511019	-0.0	0.0	0.0004774966955292127	-0.0	0.0	0.0	-0.0	0.0	9.929473241248525e-05	1.8644802129564307e-31	-0.0	0.0009357551147043257
rs7585858	-0.0	0.0	-0.0	0.0	0.0	0.0	-0.0	0.0	0.0	0.0	0.0	5.331805137438154e-31	1.442387620755327e-34	0.0	-2.682203195932352e-06	9.357054832808439e-29	-0.0	0.0	0.0	7.718552025903777e-06	-0.0	0.0	0.0	0.0	-0.0	0.0	0.0	0.0	0.0	0.0	-0.0	-0.0	0.0	-0.010329747837889884	-0.000235850456381562	-0.000458290621141283	-0.0	0.0	0.0	-7.801522636221318e-05	-0.0	-3.3251945127279558e-34	0.0	1.4463549343186117e-05	0.0	-0.0	-4.3361643336194464e-30	0.0	-0.0	-0.0	-0.00024374653304964607	-0.00024985117563163076	0.0	-0.0	-0.017597355834359694	-0.0	-0.0	-0.0004283744091417298	0.0	-0.0	0.0	0.0	0.0	0.0	9.626962327166378e-32	-0.0	-0.0002131962914632027
rs7587928	0.0	-0.0	0.0	0.0	-0.0	-0.0	0.0	0.0	-0.0	0.0	0.0	2.1458051074831377e-30	1.1512627977442206e-32	0.0	9.982729353143834e-06	1.4459345589529552e-28	0.0	0.0	-0.0	1.207943116680283e-05	-0.0	-0.0	-0.0	0.0	0.0	-0.0	-0.0	-0.0	-0.0	-0.0	-0.0	-0.0	0.0	0.0007650626431076642	0.00017974264078623382	0.0002492815391260069	0.0	0.0	0.0	-9.890805002667861e-05	0.0	-6.022906883467118e-35	-0.0	0.0009288483601172787	-0.0	-0.0	2.2582003100362797e-30	0.0	-0.0	-0.0	-0.0007630729819824736	0.000198417457096532	0.0	0.0	-0.0041607287978463045	-0.0	0.0	0.00013283474347856246	-0.0	0.0	0.0	2.0288806012149798e-05	-0.0	-1.3449103331668417e-05	1.1252793928134903e-31	0.0	1.344873310866561e-05
rs7590983	-0.0	-0.0	-0.0	0.0	-0.0	-0.0	0.0	0.0	0.0	-0.0	-0.0	3.685915172600592e-30	1.8101894000621843e-32	-0.0	2.319255732954231e-06	3.157785557240219e-28	-0.0	-0.0	0.0	-7.945264874997739e-05	-0.0	0.0	-0.0	-0.0	0.0	0.0	0.0	0.0	-0.0	-0.0	0.0	-0.0	0.0	-0.004354989395496217	3.61621574793672e-05	0.0	-0.0	0.0	0.0	0.0001899266206274215	0.0	5.737232914030019e-34	-0.0	-0.0006377748970586946	-0.0	0.0	4.285884149057664e-30	0.0	-0.0	-0.0	0.0003800840089157123	-0.0002633404645745215	-0.0	-0.0	-0.008728260102772657	-0.0	-0.0	-0.00035553675343593446	-0.0	-0.0	0.0	-0.0	0.0	1.9506539638202568e-05	3.463874085614144e-31	-0.0	-0.0004400369515155589
rs7593730	0.0	-0.0	-0.0	-0.0	0.0	-0.0	0.0	0.0	-0.0	0.0	0.0	5.855596861064798e-31	5.137146225792199e-33	0.0	-1.8924947671248827e-05	8.402299838893679e-29	-0.0	-0.0	-0.0	1.7555562246312412e-05	-0.0	-0.0	0.0	0.0	-0.0	0.0	0.0	0.0	-0.0	-0.0	0.0	0.0	-0.0	0.005065832898203469	4.1971265972069274e-06	0.00014826892437449883	-0.0	0.0	0.0	-4.428530421648566e-05	-0.0	-2.3706496698496302e-33	-0.0	-0.0012321341475703847	-0.0	0.0	1.5993602313030595e-30	0.0	0.0	-0.0	-0.0005520909408240206	0.0	0.0	-0.0	0.015071683979973613	0.0	-0.0	0.0004309829065064951	0.001145333969479327	0.0	-0.0	0.0	-0.0	-0.0	9.49538245174949e-32	0.0	-0.0005170855666321974
rs7594935	0.0	-0.0	-0.0	-0.0	-0.0	-0.0	-0.0	-0.0	0.0	-0.0	-0.0	1.673084912856538e-31	1.5003326507426355e-33	0.0	1.9007468283097374e-05	6.532891399505372e-30	-0.0	0.0	-0.0	3.462579783040042e-05	0.0	-0.0	0.0	0.0	-0.0	0.0	-0.0	-0.0	0.0	0.0	-0.0	0.0	0.0	-0.002547961689037891	-0.00011056646378493618	0.00027192433608835956	0.0	0.0	-0.0	-0.00012566758018105572	-0.0	5.651129315307841e-34	-0.0	-0.0013435352011013822	0.0	0.0	7.362612648324348e-30	0.0	0.0	0.0	0.0004880260894422213	0.00021213679039846128	0.0	0.0	0.008296795918142436	-0.0	-0.0	0.00028027463764173814	-0.0	0.0	-0.0	-0.0	-0.0	0.00031350442912447953	2.48173158130404e-31	0.0	0.0005698155970572719
rs75968099	0.0	-0.0	-0.0	-0.0	0.0	0.0	-0.0	-0.0	-1.2636886336787426e-05	0.0	0.0	2.121463099172914e-31	3.1965906652384065e-34	0.0	2.4898652048213042e-05	2.1259801534613464e-29	-0.0	0.0	-0.0	-9.110195755215458e-06	0.0	0.0	0.0	0.0	0.0	-0.0	-0.0	-0.0	0.0	0.0	0.0	0.0	0.0	0.0015865495639909321	0.0001046369226370817	0.0005420414592602137	0.0	-0.0	-0.0	-0.00020855406530145476	-0.0	-1.1124206453402773e-33	0.0	-0.0009238538926749653	0.0	0.0	-9.008351683066322e-30	0.0	-0.0	-0.0	-5.081331942030967e-05	2.0802785990580855e-06	-0.0	0.0	0.008497312287049245	-0.0	-0.0	9.279794357849661e-05	0.0	0.0	0.0	0.0	-0.0	9.801028631668792e-05	2.3807472764297354e-32	0.0	-0.00015897266128659065
rs7599706	-0.0	0.0	0.0	0.0	0.0	-0.0	0.0	0.0	0.0	0.0	0.0	6.8661996260973905e-31	8.230458345573935e-33	0.0	3.773422968638677e-05	3.653711089336523e-29	0.0	-0.0	0.0	3.704509350849153e-06	-0.0	-0.0	0.0	0.0	0.0	-0.0	-0.0	-0.0	0.0	0.0	-0.0	0.0	-0.0	0.0015800647914952924	1.3809510794703756e-05	2.392968697599472e-06	-0.0	0.0	0.0	-8.270638808995399e-05	-0.0	8.584528542264246e-34	-0.0	0.0001485393559410321	0.0	-0.0	6.349801595613594e-30	-0.0	0.0	0.0	-0.00016298609205350656	0.0005433918743067586	-0.0	0.0	0.007392543205709697	-0.0	0.0	0.00017341475423857057	-0.0	0.0	0.0	-0.0	-0.0	0.0	-8.578820320404408e-33	0.0	9.385289181243343e-05
rs7601870	-0.0	-0.0	0.0	-0.0	-0.0	-0.0	0.0	0.0	0.0	0.0	0.0	-2.924612628327303e-31	6.237259915644205e-34	-0.0	-1.4483492913654498e-05	-4.601573464523985e-29	-0.0	0.0	-0.0	4.468822082257872e-05	0.0	0.0	0.0	0.0	-0.0	0.0	0.0	-0.0	0.0	0.0	0.0	0.0	0.0	0.0007351511432108747	-2.347512820942288e-05	-0.0003106064711026994	0.0	-0.0	-0.0	-4.4310027020320864e-05	-0.0	6.477184580687255e-34	0.0	-0.00018537409937684676	-0.0	-0.0	8.595943174056222e-30	0.0	0.0	0.0	0.0002939186175447054	-0.0002015392985971392	-0.0	-0.0	-0.0026690482725426623	0.0	0.0	4.2854427124399116e-05	-0.0	-0.0	0.0	0.0	0.0	1.3934773817494606e-05	-6.037639614524821e-32	-0.0	-0.00032242927101139513
rs760517	0.0	-0.0	-0.0	0.0	0.0	-0.0	0.0	0.0	0.0	0.0	0.0	-2.672625244579798e-31	1.516123880939527e-34	0.0	1.895003188429402e-05	-4.793969567959956e-30	-0.0	0.0	-0.0	-6.603245246835177e-05	-0.0	0.0	-0.0	-0.0	-0.0	-0.0	-0.0	0.0	0.0	0.0	0.0	0.0	0.0	0.002326114905150677	8.455634943131103e-05	7.688298130194781e-05	0.0	-0.0	0.0	-0.00010464132294599878	-0.0	-2.628424297991389e-34	-0.0	2.53705136752103e-05	-0.0	0.0	-1.2920971795750621e-30	-0.0	-0.0	0.0	0.00017251869792046052	0.00029705795644272134	0.0	0.0	0.0046754745342225765	-0.0	-0.0	0.0005812870120262515	0.0	0.0	0.0	-2.8098167535083877e-05	0.0	-0.00011983628213649105	2.637746471830589e-32	0.0	0.0001553055101102704
rs7605424	0.0	0.0	-0.0	0.0	-0.0	-0.0	0.0	0.0	0.0	0.0	0.0	3.7233828252581437e-31	-2.0808945385487936e-33	0.0	2.4815263080062457e-05	9.778599229652921e-30	-0.0	0.0	-0.0	-7.576118873761326e-05	0.0	-0.0	-0.0	-0.0	-0.0	-0.0	-0.0	-0.0	0.0	0.0	0.0	-0.0	0.0	0.00143836002818975	3.240441242057257e-05	0.0002628145660674293	-0.0	-0.0	0.0	0.000373359934148225	-0.0	1.3981452592771309e-34	0.0	0.00028431886798058014	0.0	0.0	7.82297295429157e-30	-0.0	0.0	-0.0	-0.0002880678543594797	-0.00038988979268683	0.0	0.0	0.007121815554659265	0.0	0.0	0.0002599052478145591	0.0	-0.0	-1.860684785799417e-05	-0.0	-0.0	7.125166226905935e-05	5.832526318415829e-33	0.0	0.0005111365952386051
rs760815829	0.0	0.0	0.0	0.0	-0.0	-0.0	0.0	0.0	0.0	0.0	-0.0	1.8295720152379923e-31	1.9496281262560552e-33	0.0	4.6755495139043795e-06	1.9845797450835996e-29	-0.0	0.0	-0.0	-2.9237130652041288e-05	0.0	-0.0	0.0	0.0	0.0	-0.0	0.0	0.0	-0.0	-0.0	0.0	-0.0	-0.0	0.008232310581566765	0.000234120115081053	0.00014607777766678323	0.0	-0.0	-0.0	2.2812297329335365e-05	0.0	-2.8268835229430167e-34	0.0	-0.00046702845954504934	0.0	0.0	-3.33321342495974e-30	0.0	-0.0	-0.0	-0.000470699178710638	0.0005235492458189442	0.0	0.0	0.005397180861016226	-0.0	-0.0	0.000555859559088245	0.0	-0.0	-0.0	-0.0	-0.0	7.177485971264166e-05	3.8499457581242984e-32	-0.0	8.711907009702218e-05
rs7608910	-0.0	-0.0	-2.2830810297561826e-05	-0.0	0.0	-0.0	0.0	0.0	-0.0	0.0	0.0	-1.6877437025009764e-31	-3.265273938129036e-33	0.0	3.5912607873441644e-05	-1.322162565233472e-29	0.0	0.0	0.0	-3.5117941380220415e-05	0.0	-0.0	0.0	0.0	-0.0	0.0	0.0	0.0	-0.0	-0.0	0.0	-0.0	0.0	0.0008730125341081915	-6.580352473545992e-05	-0.00013913776518036146	0.0	-0.0	-0.0	8.809431627146173e-05	0.0	3.076985767470351e-34	-0.0	0.0006921384547112765	0.0	-0.0	-1.194384376643496e-29	-0.0	0.0	-0.0	0.0001856936862229082	-0.00025921001859496813	-0.0	-0.0	-0.010673523390357884	-0.0	0.0	-0.00019599203548376944	0.0	-0.0	-0.0	-0.0	0.0	-0.00024051475680594294	-2.4246239022306496e-33	0.0	4.63763489185313e-05
rs7612445	0.0	-0.0	-0.0	-0.0	-0.0	0.0	-0.0	-0.0	-0.0	-0.0	-0.0	6.488552884399689e-31	6.174712813406963e-33	-0.0	-4.277355239489909e-06	3.94262212383051e-29	0.0	0.0	-0.0	4.082406008565996e-05	-0.0	0.0	-0.0	0.0	0.0	-0.0	0.0	0.0	-0.0	-0.0	0.0	0.0	0.0	-0.0013372380627373565	-0.00011907683400717442	-8.791151946158394e-05	0.0	-0.0	-0.0	-0.0002699719464050194	-0.0	-2.649478506755783e-34	-0.0	-0.0004308197004989972	-0.0	0.0	1.3072494323777042e-29	0.0	0.0	0.0	8.440767575817395e-05	-0.0002858676208969223	0.0	0.0	-0.012136713332002648	0.0	-0.0	-0.0002726400073047171	0.0	0.0	1.6187522791981996e-05	0.0005368784556247431	-0.0	-1.4149001589456808e-05	3.968162567126879e-32	0.0	0.00034738224993116125
rs7613836	-0.0	0.0	0.0	0.0	0.0	0.0	-0.0	-0.0	0.0	0.0	0.0	5.409966495307267e-31	3.212983779125803e-33	-0.0	-1.5437206245342532e-05	8.126607788916643e-29	0.0	0.0	0.0	4.647768470933293e-05	-0.0	0.0	0.0	-0.0	0.0	-0.0	0.0	-0.0	-0.0	-0.0	-0.0	0.0	-0.0	-0.0006354539693244302	0.0001508700253318508	0.00015664175401936475	-0.0	-0.0	-0.0	0.00011299096269630223	-0.0	4.5737920801632966e-36	-0.0	0.00041345583623114896	0.0	-0.0	-4.632780490200167e-30	-0.0	-0.0	-0.0	0.00010342391235927332	0.00029864403303664816	-0.0	-0.0	0.00830192903547355	0.0	0.0	-4.5564853815589295e-05	0.0	0.0	0.0	0.0	-0.0	3.585837619719789e-05	7.260877474855886e-32	-0.0	0.00010766362185561646
rs7616009	-0.0	0.0	0.0	-0.0	0.0	0.0	0.0	0.0	-0.0	-0.0	-0.0	7.630336393796827e-31	2.7838106569760492e-33	-0.0	-2.0287089409970785e-05	2.819498524074885e-29	-0.0	-0.0	-0.0	-2.0987594627119032e-05	0.0	0.0	-0.0	-0.0	-0.0	-0.0	0.0	0.0	0.0	0.0	-0.0	-0.0	-0.0	-0.0060858114375799835	-0.00011053668269479848	-0.00016218811769713078	0.0	-0.0	-0.0	1.89881546301694e-05	-0.0	4.645191764278632e-34	-0.0	0.0003833977444099408	-0.0	-0.0	1.0712421159077496e-29	0.0	0.0	0.0	-0.00016534661953911223	1.7434633739194568e-05	0.0	0.0	-0.00872741967017808	0.0	-0.0	0.0001192718992194327	0.0	-0.0	-0.0	0.0	-0.0	0.0001383387603482029	3.673036927081898e-32	0.0	-0.00024781809076499976
rs7617480	0.0	0.0	-0.0	0.0	0.0	0.0	-0.0	-0.0	-0.0	-0.0	-0.0	-6.1704669179548814e-31	-4.433834131415842e-33	0.0	4.509021679313762e-06	-4.4696255798960976e-29	-0.0	-0.0	-0.0	3.7048812233833125e-05	-0.0	-0.0	0.0	0.0	-0.0	0.0	0.0	0.0	0.0	0.0	-0.0	0.0	-0.0	-0.004316892930741693	-4.119604099305791e-05	-0.0008707117788064771	0.0	-0.0	-0.0	0.0001393487181544173	0.0	-6.7307134581174564e-34	0.0	-0.0009799848222254517	0.0	0.0	5.9859781855327166e-30	0.0	0.0	0.0	-8.748771156890284e-05	-0.00010835956490790334	0.0	-0.0	-0.011831482655149165	0.0	-0.0	-2.3677248690106736e-06	0.0	0.0	-0.0	0.0	-0.0	-0.0	-5.854961325214236e-32	-0.0	-0.0
rs7624084	0.0	-0.0	5.007214119339825e-05	0.0	-0.0	-0.0	-0.0	-0.0	0.0	-0.0	-0.0	8.047579632290811e-32	-5.081146092045323e-33	-0.0	-9.082570739655993e-06	-1.877958347868281e-29	0.0	-0.0	0.0	9.495884791905337e-07	0.0	-0.0	0.0	-0.0	0.0	-0.0	-0.0	-0.0	-0.0	-0.0	0.0	0.0	-0.0	-0.0055138768360178045	-2.795565968581746e-05	1.6000680534032965e-05	0.0	-0.0	-0.0	7.538130442907762e-05	0.0	1.284562342725759e-33	-0.0	-0.0007474365713041871	0.0	-0.0	-2.356077336576257e-30	-0.0	-0.0	-0.0	0.00046828491902170587	0.00012089890092689379	0.0	0.0	0.019508625861867544	0.0	-0.0	0.0003745016585233191	0.0035484091707714146	0.0	-0.0	-0.0	0.0	-7.20618550690177e-05	5.060842028494985e-33	-0.0	0.0007961945979393883
rs7627289	0.0	0.0	-0.0	-0.0	-0.0	0.0	0.0	-0.0	-0.0	-0.0	-0.0	5.830337784169599e-32	-9.319229554042783e-34	-0.0	-2.422141231646505e-05	1.2152599869788656e-29	-0.0	0.0	0.0	8.572399790573843e-07	-0.0	-0.0	0.0	0.0	0.0	0.0	0.0	0.0	-0.0	-0.0	-0.0	0.0	-0.0	0.0009554643395977593	2.5981601240532327e-05	-0.00040827879278944676	-0.0	-0.0	-0.0	0.00014179364330304885	-0.0	2.2336102287627184e-34	-0.0	-0.00043901261654122516	-0.0	0.0	-5.0402058912041435e-30	-0.0	0.0	0.0	0.0001766482292744898	-0.000597790385545813	-0.0	-0.0	-0.01393393126069947	-0.0	-0.0	-0.0006666739084407742	-0.0	-0.0	0.0	0.0	0.0	-5.9164014156776186e-05	3.021461373683092e-33	0.0	-0.0002398732392677952
rs7629597	0.0	-0.0	0.0	-0.0	0.0	0.0	-0.0	-0.0	-0.0	-0.0	-0.0	-4.889958382348504e-31	-9.829810673566864e-34	-0.0	-2.6857781107618667e-05	-1.1329358408173071e-30	0.0	-0.0	0.0	-2.0344526577703266e-05	-0.0	0.0	-0.0	-0.0	0.0	-0.0	-0.0	-0.0	0.0	0.0	0.0	-0.0	-0.0	-0.0	-7.129759801178234e-05	6.25710027924429e-05	0.0	-0.0	-0.0	-0.0001438559481180841	0.0	6.598885117911632e-34	-0.0	-6.449822369324903e-05	0.0	0.0	-1.104968672446002e-29	-0.0	0.0	-0.0	-1.1866246317235834e-05	0.0003267673888683876	0.0	0.0	0.0035557534751235785	0.0	0.0	0.00024483701395659985	-0.0	0.0	0.0	0.0	-0.0	0.0	-4.6686194213346175e-33	0.0	-5.851093306157038e-06
rs76339303	0.0	-0.0	6.398170012572007e-06	0.0	-0.0	-0.0	0.0	0.0	0.0	0.0	0.0	-1.3787185702592814e-30	-9.032847374398243e-33	0.0	1.47698510988407e-05	-1.0189261630562873e-28	-0.0	-0.0	-0.0	-5.108326709921798e-06	0.0	-0.0	-0.0	-0.0	0.0	-0.0	-0.0	-0.0	0.0	0.0	0.0	0.0	-0.0	0.00895042560416285	0.00035598717517929305	0.0005460403026530625	0.0	-0.0	0.0	0.0001947625293412862	-0.0	-5.7886147386627764e-36	0.0	0.0006659410599259598	-0.0	0.0	4.7634349701021615e-30	-0.0	-0.0	-0.0	-0.0007077109991206325	0.00012093343271181762	0.0	0.0	0.014754757069393764	-0.0	0.0	0.0005852286813359859	0.0	0.0	0.0	0.0	0.0	-0.0	-9.705361740691042e-32	0.0	0.0008621436174259905
rs7634260	0.0	-0.0	0.0	0.0	-0.0	-0.0	0.0	-0.0	0.0	0.0	0.0	8.147958775525379e-32	2.8315103603232136e-33	-0.0	-1.1859676294503666e-05	-2.284717776819556e-29	0.0	-0.0	-0.0	1.3273346452758602e-05	-0.0	-0.0	0.0	0.0	-0.0	0.0	-0.0	-0.0	0.0	0.0	-0.0	0.0	0.0	0.0026455292075733237	3.5087295652703774e-05	0.0002667892141216166	-0.0	0.0	0.0	9.134106029812136e-05	-0.0	-7.224810779614932e-34	-0.0	-0.0006299843089715503	0.0	0.0	-2.6986132030994767e-32	-0.0	-0.0	-0.0	-0.00020866872169341563	0.00043230665489813125	0.0	-0.0	0.016984129963441924	-0.0	-0.0	8.663491389719015e-06	0.0	0.0	-0.0	0.0	0.0	-0.0	-2.727817820369656e-32	-0.0	-0.0
rs7636	-0.0	0.0	0.0	0.0	-0.0	-0.0	-0.0	0.0	0.0	0.0	0.0	3.819979439091087e-31	-4.114466458503901e-34	-0.0	1.3891216959410239e-05	8.050864251805772e-29	0.0	0.0	-0.0	-0.0	0.0	0.0	0.0	-0.0	-0.0	0.0	0.0	0.0	-0.0	-0.0	-0.0	0.0	0.0	0.0	-0.00010450234357947711	-0.00022057105371011963	0.0	0.0	0.0	-0.00015202454273362332	0.0	4.694137698924933e-34	0.0	-0.0001608612459827674	-0.0	-0.0	-2.3335403135503716e-30	0.0	-0.0	0.0	-0.0001536185444168422	4.4319328346831976e-05	0.0	0.0	0.004983531821526606	0.0	-0.0	-0.00010566280201157866	0.0	-0.0	-0.0	-0.0	-0.0	0.0	6.22646643058072e-32	0.0	-0.00040893891822142757
rs7646881	-0.0	-0.0	0.0	0.0	0.0	-0.0	0.0	0.0	-0.0	0.0	0.0	-2.7662508421066607e-31	5.800353666757392e-34	-0.0	-4.13755083156027e-06	4.1921849895199096e-29	-0.0	0.0	-0.0	-4.0241998770657335e-05	0.0	0.0	-0.0	-0.0	0.0	0.0	-0.0	0.0	-0.0	-0.0	0.0	0.0	-0.0	0.0030256529573438715	-0.0001954104992601701	-0.00017648294784211287	0.0	-0.0	-0.0	-0.00012111590110218174	-0.0	-1.0561657699924146e-33	-0.0	-0.00047849991800710405	-0.0	0.0	-3.070425293206927e-30	0.0	0.0	0.0	-0.0002591429073680786	-0.00016138021223977017	-0.0	0.0	-0.002175846203889268	-0.0	0.0	1.8735921762996703e-05	0.0	0.0	-0.0	-0.0	-0.0	-0.0	5.305699982213429e-32	-0.0	-4.496832410074908e-05
rs7647305	-0.0	0.0	0.0	-0.0	-0.0	0.0	-0.0	-0.0	0.0	-0.0	-0.0	1.3162234452303532e-30	3.153087220334038e-33	0.0	1.2313204803917751e-06	6.051979894163911e-29	0.0	0.0	0.0	1.3248486321711452e-05	-0.0	0.0	-0.0	0.0	-0.0	0.0	-0.0	-0.0	0.0	0.0	-0.0	-0.0	-0.0	-0.0075351538101154966	-7.991983935473641e-05	-0.0002848915084579456	-0.0	0.0	0.0	-0.00013461829230326978	0.0	-8.58513919353021e-34	0.0	0.0005379063687985393	0.0	-0.0	1.917895001927122e-30	-0.0	0.0	-0.0	-0.0004352265534169586	-0.0002547414073221831	0.0	-0.0	0.004056885057419498	-0.0	0.0	-0.00030610310032354174	-0.0	0.0	-0.0	-0.0	0.0	-0.00014594025144149553	9.08302585619117e-32	-0.0	0.0007959523741617881
rs7647718	-0.0	0.0	0.0	0.0	0.0	-0.0	0.0	0.0	0.0	-0.0	0.0	-1.4194468009069607e-31	-3.640954872182913e-33	0.0	2.2053371403922486e-05	-2.3890620645907295e-29	-0.0	0.0	-0.0	-4.5655356031980955e-09	0.0	-0.0	-0.0	-0.0	0.0	-0.0	-0.0	-0.0	-0.0	-0.0	-0.0	0.0	0.0	0.001029493941221556	0.00014921565720942318	-0.0	0.0	-0.0	0.0	0.00037581208509514447	-0.0	2.1892893860778175e-34	-0.0	1.837925527202293e-05	-0.0	0.0	-6.0896899889913945e-30	-0.0	0.0	0.0	-0.00013747889300316055	-0.0005963609355609209	-0.0	0.0	-0.017709267413168472	0.0	0.0	-0.0005656851447711209	0.0021324681601959956	-0.0	-0.0	0.0	0.0	0.00016836505084391774	5.306955401605688e-33	-0.0	-9.272778047993862e-05
rs7647973	-0.0	-0.0	0.0	-0.0	-0.0	-0.0	0.0	0.0	0.0	0.0	0.0	1.6427105824191016e-31	2.405800794249499e-33	-0.0	-1.2840331871527066e-05	5.6831084488462655e-30	0.0	0.0	0.0	7.51440381598515e-06	-0.0	-0.0	0.0	0.0	-0.0	0.0	0.0	0.0	-0.0	-0.0	0.0	-0.0	-0.0	-0.0	-8.587317221853216e-05	0.0	-0.0	0.0	-0.0	-0.00020375215266919415	0.0	7.895878616574938e-35	-0.0	-0.0004858502258209821	0.0	0.0	8.202303495805289e-30	0.0	0.0	0.0	-0.0003145095744858834	-0.0009017578605480548	-0.0	-0.0	0.005111211843500097	0.0	0.0	-0.0006777020434866982	-0.0	-0.0	-0.0	0.0	0.0	0.0	-1.8717912166160777e-32	-0.0	-2.7131948484254663e-05
rs7648449	-0.0	0.0	0.0	0.0	0.0	-0.0	0.0	-0.0	0.0	-0.0	-0.0	-2.574420057689951e-31	-2.3825251424003225e-33	-0.0	-3.8662108250169526e-05	-2.1301805078120052e-29	-0.0	-0.0	-0.0	-0.0	0.0	0.0	-0.0	-0.0	-0.0	0.0	-0.0	-0.0	0.0	0.0	0.0	-0.0	-0.0	0.0030233772735201083	0.0	0.00013271035905776363	0.0	0.0	-0.0	0.00030322743325442435	-0.0	-3.2512827403941054e-34	-0.0	-0.0008103047122569697	-0.0	0.0	4.462191933995217e-30	-0.0	-0.0	-0.0	-9.549828513986086e-05	-7.137552677939837e-05	-0.0	0.0	0.0050016075592271185	0.0	0.0	-6.428699557833749e-05	0.0	0.0	0.0	0.0	-0.0	-6.285931922482708e-05	-2.1576950300174997e-32	-0.0	-0.0006078777855012757
rs7652014	-0.0	-0.0	0.0	-0.0	0.0	0.0	-0.0	0.0	2.2201595096729557e-05	0.0	0.0	2.502622844623553e-32	6.4496911716563584e-34	0.0	4.0975706924069324e-05	6.861156305963135e-29	0.0	0.0	-0.0	0.0	0.0	0.0	-0.0	0.0	-0.0	0.0	-0.0	0.0	-0.0	-0.0	0.0	0.0	0.0	0.0009358911607646243	4.342373248270951e-05	0.0003416194960825209	-0.0	-0.0	0.0	-0.00036489167554604586	0.0	-7.027543712756213e-34	-0.0	0.0004172970825656002	0.0	-0.0	-2.99417478631051e-30	-0.0	-0.0	-0.0	0.0006266748553488866	-0.0003517008317615888	-0.0	0.0	-0.0038834240464763266	0.0	-0.0	-0.00038748132156066884	0.0	-0.0	-0.0	-0.0	0.0	0.0	1.2087101534685898e-32	-0.0	-1.786964044906108e-05
rs7652995	-0.0	-0.0	0.0	-0.0	0.0	-0.0	-0.0	-0.0	-0.0	0.0	-0.0	-5.7559379376913725e-31	-5.171802989086377e-33	-0.0	-1.1947816722189854e-05	-4.945354431487494e-29	-0.0	0.0	0.0	1.2220412560959296e-05	0.0	0.0	-0.0	0.0	0.0	0.0	0.0	-0.0	-0.0	-0.0	0.0	0.0	0.0	0.004326768401127129	-3.635207275051305e-05	0.0	0.0	-0.0	-0.0	-2.348088986725165e-05	0.0	-1.5754074539424487e-34	-0.0	-0.00023294746568661433	-0.0	0.0	1.2417838741309535e-30	0.0	-0.0	0.0	0.00039359217345375885	0.0	0.0	-0.0	0.01961305287402221	0.0	0.0	0.00041680572861971325	-0.0	-0.0	0.0	-0.0	-0.0	-4.4026012303928514e-05	-6.024443286945334e-32	-0.0	-0.00018702017578697467
rs76569837	0.0	0.0	-0.0	0.0	-0.0	0.0	-0.0	-0.0	-0.0	-0.0	-0.0	4.41703960328247e-31	3.0020340980974455e-33	0.0	2.998709930162496e-05	4.686256521358137e-29	-0.0	0.0	0.0	4.664144058533881e-05	0.0	0.0	0.0	0.0	0.0	-0.0	-0.0	-0.0	0.0	0.0	-0.0	-0.0	-0.0	-0.010477865400960963	-0.0001068789533589757	-0.0004078178101244206	-0.0	0.0	-0.0	-0.00019335360957627878	0.0	5.707942781926468e-34	-0.0	0.000924095311480418	0.0	-0.0	5.538450170084928e-30	0.0	0.0	0.0	6.536227601842967e-05	-0.0003525788686875709	0.0	-0.0	0.004472910623597466	0.0	-0.0	-0.0002806040897590266	-0.0	0.000247117222404809	-0.0	-0.0	-0.0	-0.0	3.141548404797e-32	-0.0	0.0014070382167224043
rs7660805	-0.0	0.0	-0.0	0.0	0.0	0.0	-0.0	-0.0	0.0	0.0	0.0	-8.489169141373136e-31	-7.810657433451498e-33	0.0	3.043777398292665e-05	-4.884719967605493e-29	0.0	-0.0	0.0	-5.412634991550155e-05	0.0	0.0	0.0	-0.0	0.0	-0.0	-0.0	0.0	0.0	0.0	-0.0	-0.0	0.0	0.0034007303776796755	4.4293099019132674e-05	0.0004581293151077459	-0.0	0.0	0.0	8.066668868149345e-05	0.0	-2.6049670728316733e-34	0.0	0.000626480461608471	0.0	-0.0	-3.3367469490514345e-30	0.0	0.0	-0.0	0.00031713761427482864	0.00013357768171418254	-0.0	0.0	-0.010482665435048218	-0.0	0.0	-0.0002942765596681814	-0.0	-0.0	0.0	0.0	0.0	0.0002644549970675274	-8.222307203331771e-32	-0.0	-0.00026730494545793547
rs766094434	-0.0	0.0	0.0	-0.0	0.0	0.0	-0.0	-0.0	0.0	0.0	0.0	6.575881068474281e-31	6.0759064344254996e-33	-0.0	-4.240629805664632e-06	3.7098093000665913e-29	-0.0	-0.0	-0.0	-6.07544884981793e-06	0.0	0.0	-0.0	-0.0	0.0	-0.0	-0.0	-0.0	0.0	0.0	-0.0	-0.0	-0.0	-0.0	-0.0	-0.00015841173997381233	-0.0	0.0	0.0	-0.00012919572518377872	0.0	-5.382843981872256e-34	0.0	-5.823823183448542e-05	0.0	-0.0	-9.962517008102748e-31	-0.0	-0.0	-0.0	-0.00024225039257040875	0.0006665939390002049	0.0	0.0	-0.0037555565397903393	-0.0	-0.0	0.0002502485722200882	-0.0	0.0	-0.0	-0.0	0.0	0.00024820361970854507	3.2466486120653475e-32	0.0	0.00012592436939320894
rs7662047	-0.0	-0.0	0.0	-0.0	0.0	-0.0	0.0	0.0	-0.0	0.0	0.0	9.252770178823528e-31	1.0176989765037057e-32	0.0	1.808689384379649e-05	1.1775306007449377e-28	0.0	-0.0	0.0	-6.058833489519723e-05	0.0	0.0	-0.0	0.0	-0.0	0.0	0.0	0.0	-0.0	-0.0	0.0	0.0	-0.0	0.011836139886152739	0.00022239297243459912	0.00021583432999180044	-0.0	-0.0	-0.0	0.00011610144891791453	-0.0	-2.084532602284442e-35	-0.0	-2.5199987935702877e-05	0.0	0.0	-5.811259159095503e-30	-0.0	-0.0	-0.0	-0.00012480999951944118	-0.00021722977694811946	-0.0	0.0	-0.00683167964937327	0.0	0.0	-6.253301624309692e-05	-0.0	-0.0	-0.0	0.0	-0.0	-4.456506404715502e-05	1.2555849439606294e-31	-0.0	-9.323620114253417e-05
rs766243954	-0.0	0.0	0.0	0.0	0.0	0.0	-0.0	-0.0	-0.00014297493853142042	-0.0	-0.0	-5.284430440511973e-31	-1.5510470804686502e-33	-0.0	-7.422696402409497e-06	-5.234777124202286e-29	-0.0	0.0	0.0	-1.9966384471819275e-05	0.0	0.0	-0.0	-0.0	0.0	0.0	-0.0	-0.0	0.0	-0.0	-0.0	-0.0	0.0	-0.01121535727613205	-0.0001184702026157468	-0.0002184862526396591	0.0	-0.0	-0.0	2.9807392158713486e-05	0.0	7.194888124607821e-35	-0.0	-0.00023200074570870824	-0.0	-0.0	9.200389647692826e-31	0.0	0.0	0.0	0.0003996581562416593	0.00041331581652690683	-0.0	0.0	-0.010516966703257562	-0.0	-0.0	0.000225444126634218	-0.0	0.0	5.1254751746066215e-06	0.0	-0.0	0.00024003755811227666	-5.927403888532557e-32	-0.0	-0.0002610497192768884
rs7666196	0.0	-0.0	-0.0	0.0	0.0	0.0	-0.0	-0.0	-0.0	-0.0	-0.0	-3.597693184569973e-31	-4.434287271797278e-33	-0.0	4.0398468463040193e-07	-4.674226762885174e-31	-0.0	-0.0	0.0	-1.2817282408033397e-05	0.0	0.0	-0.0	-0.0	0.0	0.0	-0.0	-0.0	-0.0	-0.0	0.0	-0.0	-0.0	-0.0	-8.789163801518466e-05	0.00019976793827168694	0.0	0.0	-0.0	-0.00010040551078541967	-0.0	5.496690393777112e-34	-0.0	-0.00016924576698189523	0.0	-0.0	4.0769680440801176e-30	0.0	-0.0	-0.0	0.00029499421449371584	0.00023303476795383924	0.0	0.0	0.009974643105089952	-0.0	-0.0	6.614644374142918e-05	0.0	0.0	0.0	0.0	0.0	-5.6732774890270864e-05	-8.709295990602251e-32	-0.0	7.119072815700605e-05
rs7668923	-0.0	-0.0	-0.0	0.0	0.0	0.0	0.0	0.0	0.0	0.0	0.0	7.700951608767301e-32	2.1610065086636043e-35	0.0	2.122416527339797e-05	-8.872229295580582e-31	0.0	-0.0	-0.0	-0.0	0.0	0.0	-0.0	-0.0	-0.0	-0.0	-0.0	-0.0	0.0	0.0	0.0	-0.0	-0.0	-0.0034564557279749505	5.1513531462166254e-05	4.652225976063938e-05	-0.0	0.0	0.0	0.000124143123855203	0.0	2.194997915021205e-34	-0.0	-0.0007923009068868859	-0.0	0.0	3.745566372964336e-30	-0.0	-0.0	-0.0	-0.00015086922352935928	0.00027753754555445844	-0.0	0.0	0.013052756746769863	0.0	0.0	0.00043064088572458437	-0.0	0.0	0.0	0.0	0.0	-0.0	1.2765372300071708e-32	-0.0	-0.0003201054944091991
rs7670758	0.0	0.0	-0.0	-0.0	0.0	0.0	-0.0	-0.0	0.0	0.0	0.0	-2.5783630110396794e-31	-9.920747167815574e-34	-0.0	1.2874577656743505e-05	3.4914175785446256e-29	0.0	0.0	-0.0	5.4969466825885465e-05	-0.0	0.0	0.0	0.0	-0.0	0.0	0.0	-0.0	0.0	0.0	0.0	0.0	-0.0	0.007567740561136796	9.1496607037179e-05	0.00032517536311201564	-0.0	0.0	-0.0	-0.00013890978389664816	0.0	4.5790617242906044e-35	0.0	0.0002406284010357617	0.0	-0.0	-2.2690313955676306e-30	0.0	-0.0	-0.0	0.0006474310501199326	0.0007813496035910704	0.0	-0.0	0.010452672497047556	-0.0	0.0	0.00056320186531225	-0.0	0.0	2.7306400506048918e-05	0.0	0.0	-6.986211896390562e-05	2.817158781358109e-32	-0.0	0.0009407840830567526
rs7676572	0.0	-0.0	0.0	-0.0	-0.0	-0.0	0.0	0.0	0.0	0.0	-0.0	-1.7162213864535873e-31	1.532205368224527e-34	0.0	1.779450805766321e-05	-6.688755141819181e-29	-0.0	-0.0	0.0	-0.0	0.0	-0.0	-0.0	-0.0	0.0	0.0	-0.0	-0.0	0.0	0.0	-0.0	-0.0	-0.0	0.006782256815965816	0.0001627731535875143	0.0004137894720931356	-0.0	0.0	0.0	0.0002954852696618313	0.0	-5.206554517830141e-34	0.0	3.7694531040653746e-07	0.0	-0.0	6.892110083300036e-31	-0.0	-0.0	-0.0	-0.0003243325411157138	-0.0008365493261915332	0.0	0.0	-0.0005670918019296986	-0.0	0.0	-0.00043347355708323184	0.0	0.0	-0.0	-0.0	0.0	0.00026085142387178184	-6.33615427540769e-32	-0.0	-0.00016075068456507897
rs7677751	-0.0	-0.0	0.0	0.0	-0.0	-0.0	0.0	0.0	-0.0	-0.0	-0.0	1.386339124855785e-31	1.0987866068786352e-33	-0.0	3.333309926298616e-06	-1.4171602666624543e-29	-0.0	0.0	-0.0	-5.263034480883982e-06	0.0	-0.0	-0.0	0.0	-0.0	0.0	0.0	0.0	-0.0	-0.0	-0.0	0.0	0.0	0.0	-2.009059572006141e-06	-8.248091825599141e-05	0.0	-0.0	-0.0	0.00013919915884259758	-0.0	-4.468831728712847e-34	-0.0	-0.00035608386642772556	0.0	0.0	3.359421533846229e-30	0.0	-0.0	-0.0	-7.058409212005795e-05	-0.0002591533278528366	0.0	0.0	-0.003655995282713095	-0.0	0.0	0.00015665431137687927	-0.0	-0.0	-0.0	-0.0	-0.0	0.0	9.694375282287483e-33	-0.0	-0.00018351312317973893
rs7679078	0.0	0.0	0.0	0.0	0.0	0.0	-0.0	-0.0	0.0	0.0	0.0	-4.725247885314722e-31	-3.269503729712643e-33	-0.0	-7.122674062352969e-06	2.6734959994748723e-29	-0.0	0.0	-0.0	7.987775759421602e-06	-0.0	0.0	0.0	0.0	0.0	-0.0	0.0	0.0	-0.0	-0.0	-0.0	0.0	0.0	-0.0024981439590152487	3.295032088510049e-05	-4.563838344731586e-05	0.0	-0.0	0.0	1.8788595275843453e-05	0.0	-5.924657867672383e-34	0.0	7.73067041941927e-05	0.0	-0.0	-6.955366390992089e-30	0.0	0.0	0.0	-0.00041533101217052567	0.000548228083157349	-0.0	0.0	-0.004948416789549837	-0.0	-0.0	0.00022404125797471534	0.0	-0.0	0.0	-0.0	-0.0	0.00024700540587365897	5.036140620478746e-33	0.0	0.0
rs7683574	-0.0	-0.021359654767554925	-0.0	0.0	0.0	-0.0	0.0	-0.0	0.0	-0.0	-0.0	-1.1376697877990145e-30	-8.256355185856707e-33	-0.0	6.090009978724306e-07	-1.0198574707787045e-28	0.0	-0.0	-0.0	-6.292668980290529e-06	0.0	0.0	-0.0	-0.0	-0.0	0.0	0.0	-0.0	-0.0	0.0	0.0	-0.0	-0.0	-0.002327170839664988	-4.1142867082231875e-05	-1.193025814981128e-05	0.0	0.0	-0.0	8.053442391068716e-05	-0.0	3.3977573939151246e-34	0.0	0.0016212619312217288	-0.0	-0.0	1.2454090518146305e-29	-0.0	0.0	-0.0	0.00015373618676658125	0.00044602122742588846	0.0	-0.0	0.005914203609014674	-0.0	0.0	0.00016083703078075684	-0.0	-0.0	0.0	0.0	0.0	0.0	-9.901280769509443e-32	0.0	-0.00045351909197273893
rs76928645	0.0	-0.0	-0.0	-0.0	0.0	-0.0	0.0	0.0	-0.0	0.0	0.0	1.725767905526509e-30	1.0960472828202956e-32	0.0	2.019637593832226e-05	1.7160204595132173e-28	0.0	0.0	-0.0	0.0	-0.0	0.0	0.0	-0.0	-0.0	-0.0	0.0	-0.0	0.0	0.0	0.0	0.0	0.0	0.0015194211162491934	0.00019822990292856825	0.0007171310804062629	0.0	-0.0	-0.0	6.558000591933018e-05	0.0	-4.0882597783841614e-34	0.0	-0.0003600283696405732	0.0	0.0	-1.1476899543328792e-30	0.0	-0.0	-0.0	1.7455018182333414e-05	0.0006873411623668354	0.0	-0.0	0.010367501708588023	0.0	0.0	0.0006117263394966386	-0.0	-0.0	0.0	-0.0	-0.0	0.00045822265533968816	1.3349183052829297e-31	0.0	-0.00031102083909116164
rs7697154	-0.0	-0.0	-0.0	-0.0	-0.0	0.0	-0.0	-0.0	0.0	-0.0	-0.0	-3.319086963342204e-30	-1.7653700500073845e-32	0.0	-5.747120440199791e-06	-3.32582868599363e-28	-0.0	0.0	0.0	0.0	-0.0	-0.0	0.0	0.0	-0.0	0.0	0.0	0.0	-0.0	0.0	-0.0	0.0	-0.0	0.0026331372694318156	5.0090205684175675e-05	0.0006397681264419864	-0.0	0.0	-0.0	-4.604958188563024e-05	0.0	-1.2726675333993768e-33	-0.0	-0.0006437813643569962	-0.0	0.0	2.439230050196089e-30	0.0	-0.0	-0.0	-0.0007569143022563891	-0.0003627187871750849	-0.0	-0.0	0.009372423861337461	0.0	-0.0	-0.0002603593627926099	0.0	-0.0	-0.0	0.0	0.0	-0.0004084176430976002	-4.368327934839653e-31	0.0	-0.00012692244756571793
rs7702331	-0.0	0.0	0.0	-0.0	-0.0	-0.0	-0.0	-0.0	-0.0	-0.0	-0.0	5.506292194148709e-31	4.268069304743556e-33	-0.0	-1.851706662000311e-05	8.960400624564228e-29	0.0	0.0	0.0	-3.8703877538989825e-06	-0.0	-0.0	0.0	-0.0	0.0	0.0	0.0	0.0	-0.0	-0.0	-0.0	-0.0	-0.0	0.0033533960621241234	-5.3991617676473464e-05	-0.0006595534693621039	-0.0	-0.0	-0.0	-9.500671220083905e-05	-0.0	4.166262123248281e-34	0.0	-4.9574384650157236e-05	0.0	-0.0	7.014189674875456e-30	0.0	0.0	0.0	0.0001864989312053758	0.0003616062540149447	0.0	-0.0	-0.012647592929901629	0.0	0.0	0.00025816190823421133	0.0	-0.0	0.0	-0.0	0.0	-0.0	7.958045288672188e-32	0.0	-0.0001725183430531255
rs7702415	0.0	-0.0	0.0	0.0	-0.0	-0.0	0.0	0.0	0.0	-0.0	-0.0	-1.3128880598133941e-30	-4.512538725655188e-33	-0.0	-3.200643047770072e-05	-1.548010076207805e-28	0.0	0.0	-0.0	0.0	-0.0	0.0	0.0	0.0	-0.0	0.0	-0.0	-0.0	0.0	0.0	0.0	-0.0	0.0	0.005923753799889715	6.361076393550324e-05	0.0006732673061536292	0.0	-0.0	0.0	0.0001828419379961482	-0.0	-1.2340244342094707e-34	0.0	-0.0015970637877800512	-0.0	0.0	-6.2077842001512716e-30	-0.0	0.0	-0.0	-0.0003137994043898445	0.00019131796603416275	-0.0	0.0	0.005192202348047934	-0.0	0.0	0.0002795715628909756	0.001957548126521096	-0.0	0.0	-0.0	0.0	-0.0	-1.3952810566516507e-31	0.0	-0.0007206805848566332
rs7709626	-0.0	0.0	-4.3744139714152445e-05	0.0	-0.0	-0.0	0.0	0.0	-0.0	0.0	0.0	7.8716176464557255e-31	4.07910293075399e-33	0.0	1.8031543139249438e-05	6.285392140250796e-29	0.0	-0.0	0.0	4.615682999845518e-05	-0.0	-0.0	0.0	0.0	0.0	-0.0	0.0	-0.0	0.0	0.0	0.0	-0.0	0.0	-0.0044498149886143664	0.0	7.344795301796362e-05	-0.0	0.0	0.0	0.00012234147764926952	0.0	-3.4096009364447286e-35	-0.0	0.0007276974114980909	0.0	-0.0	4.135623175623842e-30	-0.0	0.0	0.0	4.1072356569136667e-05	-0.0004178220173087359	0.0	-0.0	-0.001760569141102747	0.0	0.0	-0.00047224576567599764	0.0	0.0	-0.0	0.0	-0.0	4.6343785792071914e-05	7.203567226021827e-32	0.0	-0.00012617357517888506
rs77106637	-0.0	0.0	-5.416993492375007e-05	0.0	-0.0	-0.0	-0.0	-0.0	0.0	-0.0	-0.0	-3.8311948565445965e-31	-2.265194125541257e-33	0.0	2.5070036773357893e-05	-1.351221113139477e-30	0.0	-0.0	0.0	0.0	-0.0	-0.0	0.0	0.0	-0.0	0.0	0.0	0.0	-0.0	-0.0	0.0	-0.0	0.0	-0.0012423823709970104	-0.0	-0.00020771603791685438	-0.0	0.0	-0.0	5.569395447125422e-05	-0.0	8.082415725475529e-34	-0.0	-0.0005312935060351782	0.0	0.0	5.519844140306012e-30	-0.0	0.0	0.0	-0.0	6.40607639246549e-05	0.0	-0.0	0.002430333234796349	0.0	0.0	-7.912214066865606e-06	0.0	0.0	-0.0	-0.0	-0.0	0.0001502815184856184	1.0367499412219955e-32	0.0	6.077985592867198e-05
rs7715256	-0.0	-0.0	-0.0	-0.0	0.0	-0.0	-0.0	-0.0	0.0	-0.0	-0.0	-1.0582344714914567e-30	-5.4437144752755915e-33	-0.0	-1.760945075847364e-05	-6.041122453894403e-29	0.0	-0.0	0.0	-0.0	-0.0	0.0	-0.0	-0.0	0.0	-0.0	0.0	0.0	-0.0	-0.0	0.0	-0.0	-0.0	0.007821636199340483	3.36457551569402e-05	2.6015501156417137e-05	0.0	0.0	0.0	0.0001525734150192093	-0.0	-9.053974853366395e-34	-0.0	0.0010244398807593487	0.0	-0.0	4.1093047383663485e-30	0.0	-0.0	-0.0	-0.0006438079366436919	0.000540903049897753	0.0	-0.0	-0.010982410080761925	0.0	0.0	0.0006081258895266893	0.0	-0.0	0.0	0.0	0.0	0.0	-1.2924661061386644e-31	-0.0	1.9589537186153383e-05
rs7717572	0.0	-0.0	0.0	0.0	-0.0	0.0	0.0	0.0	0.0	0.0	0.0	2.284038656487901e-31	3.365967901393632e-33	0.0	-3.463664746134427e-06	3.072023766078579e-30	0.0	-0.0	0.0	0.0	-0.0	0.0	0.0	0.0	0.0	0.0	0.0	-0.0	0.0	0.0	-0.0	0.0	-0.0	0.001970162726706859	-0.00013707356139024815	-0.00011115052136706185	0.0	-0.0	0.0	1.0763406788191912e-05	-0.0	8.49414195722395e-34	-0.0	-0.0003829352642787077	-0.0	0.0	-2.4079676123718492e-30	-0.0	0.0	-0.0	0.00029932737201827513	9.0128224527361e-05	-0.0	0.0	-0.007733538828090956	0.0	0.0	-0.0002979398267026606	0.0	0.0	-0.0	0.0	0.0	0.0	3.4485744203774134e-32	-0.0	-0.0004394129919229994
rs7718712	-0.0	0.0	-0.0	0.0	-0.0	-0.0	-0.0	0.0	-0.0	0.0	0.0	-1.4679948374247555e-30	-6.088107410811602e-33	-0.0	3.418358586036224e-06	-5.12384935046965e-29	0.0	-0.0	0.0	-2.7174319286186277e-05	-0.0	0.0	-0.0	0.0	-0.0	0.0	-0.0	0.0	-0.0	-0.0	0.0	-0.0	-0.0	0.005274405612878308	-0.00015832981357573927	-6.765310006709964e-05	-0.0	-0.0	-0.0	-2.8941376101140618e-05	0.0	1.6458002283090854e-34	0.0	0.00015331948743740103	0.0	-0.0	2.364608201790461e-31	-0.0	-0.0	-0.0	0.0003901095433926992	-0.00047270736820966545	0.0	0.0	0.0018770915605716015	-0.0	-0.0	-0.0005222740120088753	0.0	-0.0	-2.951702522371372e-06	-0.0	-0.0	-0.0	-6.316063099429532e-32	0.0	4.726902883709413e-05
rs7722425	0.0	0.0	0.0	-0.0	0.0	-0.0	0.0	0.0	-0.0	0.0	0.0	9.705010277268427e-32	4.179389651842598e-34	-0.0	-2.312706321083295e-05	-2.2378641451793636e-29	-0.0	0.0	-0.0	-2.7879262238769838e-05	0.0	0.0	-0.0	-0.0	0.0	0.0	-0.0	0.0	-0.0	-0.0	0.0	0.0	0.0	0.0059476371764490875	-8.89719815984152e-05	0.000240773150674996	-0.0	-0.0	-0.0	-0.00037388993464279184	0.0	6.363968142039185e-35	-0.0	0.00015771749597189076	0.0	-0.0	-1.0106669461884e-29	0.0	-0.0	-0.0	0.0007140143398106759	5.3828055531116544e-05	0.0	0.0	-0.011744732374801423	-0.0	-0.0	-6.591146382617667e-05	-0.0	0.0	0.0	0.0	-0.0	0.0	-3.4605944234543557e-32	0.0	-0.0
rs772394	-0.0	-0.0	-0.0	-0.0	-0.0	-0.0	0.0	0.0	-3.874932346308024e-05	0.0	0.0	2.6857796096399064e-31	5.2898440366401555e-34	-0.0	-3.403035539915591e-05	5.438748571428395e-29	-0.0	-0.0	-0.0	-3.341166181085252e-05	-0.0	-0.0	-0.0	-0.0	-0.0	-0.0	0.0	-0.0	-0.0	-0.0	0.0	0.0	0.0	0.009777094388266312	0.00020486580117866623	0.0	-0.0	-0.0	0.0	6.392940136274875e-05	-0.0	-7.412039919001983e-34	0.0	-0.0002332910955870538	-0.0	0.0	-4.173164175445322e-30	-0.0	0.0	0.0	-0.00014120994407779833	-2.4168761070709858e-05	0.0	0.0	-0.003969708968439359	-0.0	-0.0	6.920979581439334e-05	-0.0	0.0	0.0	0.0	-0.0	0.0	5.709395698615278e-32	0.0	-0.0001587097851507919
rs7727588	0.0	-0.0	0.0	0.0	0.0	0.0	-0.0	-0.0	0.0	-0.0	-0.0	-4.721254172598452e-31	-1.2222138419341419e-33	-0.0	-2.617712965250238e-05	-1.6673148893922882e-29	0.0	0.0	-0.0	2.0365164939579404e-07	-0.0	-0.0	0.0	0.0	-0.0	0.0	0.0	0.0	0.0	0.0	0.0	-0.0	0.0	0.010094140527439838	0.00011051028554809572	0.00011664564667938389	0.0	-0.0	-0.0	-0.00014254413861203492	-0.0	-3.8021002564764213e-34	-0.0	-0.0003394702325471226	-0.0	0.0	4.6540882237447524e-30	0.0	0.0	0.0	-0.00041922795147857224	0.00041320997947629846	0.0	0.0	0.005103801146535476	-0.0	-0.0	0.0003035969334709743	-0.0	0.0	-0.0	-0.0	-0.0	-0.0	-3.145390048718289e-32	0.0	0.00042290928191341054
rs7730478	0.0	-0.0	-0.0	-0.0	-0.0	0.0	-0.0	-0.0	0.0	0.0	0.0	-1.6856547101383615e-31	-1.5036911515141958e-33	0.13025023019460605	6.148272012073918e-05	-2.3377757152816837e-29	0.0	-0.0	-0.0	-4.092592332480619e-06	-0.0	-0.0	-0.0	-0.0	-0.0	-0.0	0.0	-0.0	-0.0	-0.0	-0.0	-0.0	0.0	-0.0019449291731234678	0.0	0.0	-0.0	0.0	0.0	4.102073822453172e-05	0.0	5.695952609431017e-34	-0.0	0.00048187354539265076	0.0	0.0	2.829062917639058e-30	-0.0	0.0	0.0	-0.0005708241604677682	0.00027924862928169143	0.0	-0.0	0.0112683224686723	-0.0	-0.0	0.0007751926272575824	-0.0	0.0	-0.0	-0.000358246453986306	-0.0	0.0	-3.488307512386189e-32	-0.0	-0.0001726353657042271
rs7731703	0.0	-0.0	0.0	0.0	-0.0	-0.0	0.0	0.0	-0.0	0.0	0.0	-1.722501378840489e-30	-1.248201564962902e-32	0.0	8.409437081013464e-06	-1.8239244706155262e-28	-0.0	0.0	0.0	-1.70720654238345e-05	-0.0	-0.0	-0.0	-0.0	0.0	0.0	-0.0	-0.0	0.0	0.0	-0.0	0.0	0.0	0.00017635490949393192	6.106308359532525e-05	-0.0	0.0	-0.0	-0.0	4.668997177214092e-05	0.0	7.473637150967353e-34	-0.0	0.0003709279039827309	0.0	-0.0	5.015741458031492e-30	-0.0	-0.0	-0.0	7.82824962902304e-05	0.00033200855681954654	-0.0	0.0	-0.00924924615547174	-0.0	-0.0	0.00023697781595476605	-0.0	-0.0	0.0	-0.0	0.0	-0.00022345100690533787	-1.3808377153022755e-31	-0.0	0.0004218689166150071
rs7733195	0.0	-0.0	0.0	-0.0	0.0	0.0	0.0	-0.0	-0.0	0.0	0.0	2.0411832758436414e-30	1.2017659188173987e-32	0.0	4.843079153864343e-06	1.7051232375273336e-28	0.0	-0.0	-0.0	-8.335215309970549e-06	0.0	-0.0	0.0	0.0	-0.0	0.0	0.0	-0.0	0.0	-0.0	0.0	0.0	0.0	0.0025151012321882396	6.450079350030824e-05	0.00024633547832853106	-0.0	0.0	0.0	2.597511047578048e-05	0.0	3.6115390463664735e-34	0.0	-0.0006928074618613175	-0.0	0.0	8.523729643912086e-30	-0.0	0.0	0.0	0.00030198954417557766	0.00015054781131672374	0.0	0.0	0.0070447312439734	-0.0	0.0	0.00016662853070543605	-0.0	0.0	-0.0	-0.0	-0.0	-9.212943649150848e-05	1.7073225442410538e-31	-0.0	0.0005669161530362177
rs773506	-0.0	-0.0	0.0	0.0	0.0	-0.0	-0.0	-0.0	-0.0	0.0	0.0	-1.9674426029318466e-30	-1.1397175612908938e-32	0.0	2.67200520996099e-05	-1.6036682946772428e-28	0.0	0.0	0.0	0.0	0.0	0.0	-0.0	-0.0	-0.0	0.0	-0.0	-0.0	0.0	0.0	-0.0	-0.0	0.0	-0.0018176637527720755	0.000207549645109077	0.000388706439259623	0.0	-0.0	-0.0	0.00012658600735192198	0.0	-8.22984487072945e-34	-0.0	0.0002516498574939286	-0.0	-0.0	5.9191173686709725e-30	-0.0	-0.0	-0.0	0.00017654058920066757	3.37470770023669e-05	-0.0	-0.0	0.012959837142031071	0.0	0.0	-3.776802202118462e-05	-0.0	-0.0	-0.0	-0.0	-0.0	-0.0	-1.4707845042673518e-31	-0.0	-0.0001976786408850632
rs7739844	0.0	-0.0	-0.0	0.0	-0.0	-0.0	0.0	0.0	-0.0	-0.0	0.0	-2.71863219463595e-31	-8.649202964688185e-34	-0.0	1.5352946019650294e-06	-7.581126991115945e-29	-0.0	-0.0	-0.0	3.7422691320229615e-07	-0.0	-0.0	0.0	0.0	0.0	0.0	-0.0	0.0	-0.0	-0.0	0.0	0.0	-0.0	0.003469299219457133	3.922055670834514e-05	8.261029623500892e-05	-0.0	0.0	0.0	9.930372160491438e-05	-0.0	-2.189308376072333e-34	0.0	-6.113724279843028e-05	0.0	-0.0	-1.8944298366177894e-30	-0.0	-0.0	0.0	0.00014809201731239696	-0.000622240162982719	-0.0	0.0	-0.00713883368647985	0.0	0.0	-0.0006179934753215379	-0.0	0.0	0.0	0.0	-0.0	-0.0	-6.440493592830681e-32	-0.0	-0.00013492735330850587
rs7742824	0.0	-0.0	0.0	0.0	0.0	-0.0	0.0	0.0	-0.0	-0.0	0.0	1.2036286646099601e-30	1.6560244511329163e-33	0.0	1.74888620591553e-05	1.0085521585600555e-28	-0.0	0.0	-0.0	3.122395658326095e-05	-0.0	0.0	-0.0	-0.0	-0.0	-0.0	0.0	0.0	-0.0	-0.0	0.0	0.0	0.0	-0.00869914018857514	-0.0	-0.0001747726269739084	0.0	-0.0	0.0	-3.605746073614875e-05	0.0	1.7023157264250562e-33	0.0	-0.0009179218338328368	-0.0	0.0	-1.354896821738465e-30	0.0	0.0	0.0	0.0001827674545287357	-8.925538469512252e-05	0.0	-0.0	-0.00882958633770601	-0.0	-0.0	1.1421048899295081e-05	-0.0	-0.0	-0.0	0.0	-0.0	0.0	1.2301806050748578e-31	-0.0	0.0002419834263840724
rs7742915	0.0	0.0	-0.0	0.0	-0.0	-0.002312056850572189	-0.0	0.0	0.0	-0.0	-0.0	-7.809151607423677e-31	-8.276529473044193e-34	0.0	-1.0220513220165627e-05	-7.431648989523504e-29	0.0	-0.0	0.0	-0.0	0.0	-0.0	-0.0	-0.0	0.0	0.0	-0.0	0.0	0.0	0.0	-0.0	-0.0	0.0	0.0	-2.676479831544568e-05	-4.289544442065255e-05	0.0	-0.0	0.0	-5.3489075665620155e-05	-0.0	-1.966829214717134e-36	-0.0	-0.0008940206000320837	0.0	0.0	-3.1076900831020794e-30	0.0	0.0	0.0	8.224667505796746e-05	-0.0006319115162477119	-0.0	-0.0	-0.003457470684944077	0.0	-0.0	-0.0005925063348155865	-0.0	0.0	-2.1566702846256737e-05	0.0	-0.0	-0.00020095003937732682	-7.332620666602891e-32	-0.0	0.0007007532599876486
rs7744020	-0.0	-0.0	-1.3157422335906105e-05	-0.0	-0.0	0.0	-0.0	-0.0	-0.0	-0.0	-0.0	3.952842612383423e-31	3.979960395455061e-33	0.0	4.179121685995828e-06	3.3468465491947464e-29	0.0	-0.0	0.0	-3.900235559325065e-05	-0.0	-0.0	-0.0	-0.0	-0.0	0.0	0.0	0.0	-0.0	0.0	-0.0	0.0	0.0	-0.012461099431713536	-0.00015273508519162167	-0.0004855621873739983	-0.0	0.0	0.0	-0.00028450632727310306	-0.0	1.3758753579037815e-34	-0.0	-0.00018606902734854844	-0.0	0.0	-5.3919068798984445e-30	0.0	-0.0	-0.0	-0.0001600348637504188	-0.0004736731304808513	-0.0	-0.0	-0.0001746346081035832	-0.0	0.0	-5.32154092245278e-05	-0.0	-0.0	-1.002364931361578e-05	-0.0	0.0	-9.236879723172625e-05	-9.274645451759282e-34	0.0	-7.191496974119359e-05
rs7746156	0.0	-0.0	0.0	0.0	-0.0	0.0	-0.0	-0.0	0.0	-0.0	-0.0	3.4643259334382584e-31	-2.0143775722351706e-33	-0.0	-5.470504138317922e-06	2.5222676946451267e-29	0.0	0.0	-0.0	-0.0	-0.0	-0.0	0.0	0.0	-0.0	-0.0	-0.0	-0.0	0.0	0.0	0.0	0.0	0.0	0.008505927691916867	0.00019316180562393466	0.0007147812175248051	0.0	-0.0	-0.0	9.892745275840687e-05	-0.0	1.0806440065109142e-33	0.0	-0.0005276548439654806	-0.0	0.0	4.2721527644109054e-30	-0.0	-0.0	-0.0	-0.00014825010142147696	0.0002219202572451958	0.0	0.0	0.0040896252409362704	-0.0	-0.0	0.00046792176308256756	0.0	0.0	4.741186265584605e-05	0.0	-0.0	-0.00010149475662937745	2.815528046597545e-32	0.0	0.0004317328026679966
rs7749924	-0.0	-0.0	-2.8940557283316256e-05	0.0	-0.0	0.0	0.0	-0.0	-0.0	0.0	0.0	-9.786084002866602e-31	-6.310204839662487e-33	0.0	2.213487010857883e-05	-6.341517887528162e-29	-0.0	0.0	-0.0	0.0	0.0	-0.0	0.0	0.0	0.0	0.0	0.0	-0.0	-0.0	0.0	0.0	0.0	-0.0	0.0060845124594902855	-5.673182426259115e-05	-0.0	-0.0	-0.0	-0.0	4.0322871045457054e-05	0.0	2.921152331110047e-34	0.0	-0.00020518478641594004	-0.0	-0.0	-1.3906544730545126e-29	0.0	0.0	-0.0	9.849317550069832e-05	-0.0003691335770414413	0.0	0.0	0.0005876470529343321	0.0	0.0	-0.0002488942350527191	0.0	-0.0	-1.4111820092076296e-06	-0.0	-0.0	7.137672453823198e-05	-8.355110642762108e-32	0.0	-6.98605049266114e-05
rs7750458	-0.0	-0.0	-0.0	-0.0	-0.0	-0.0	0.0	0.0	0.0	-0.0	-0.0	2.131693520405794e-31	-7.970074125642729e-34	-0.0	-3.7669327754523557e-06	4.732672774743114e-29	-0.0	-0.0	0.0	-1.337374338569462e-05	0.0	-0.0	0.0	-0.0	-0.0	-0.0	-0.0	0.0	0.0	0.0	-0.0	0.0	-0.0	-0.010206410532662889	-2.8690676204313916e-05	-0.0007167895565259507	-0.0	-0.0	0.0	0.0002474563816947153	0.0	-3.516336084975179e-34	0.0	0.0004994052796966455	-0.0	-0.0	5.992667191146616e-30	-0.0	-0.0	0.0	5.2005930773536635e-05	5.108326584826308e-05	0.0	-0.0	0.0025917224558597565	0.0	-0.0	-0.00013146438902700896	-0.0	0.0	-0.0	0.0	-0.0	-4.66437342604475e-05	3.563150952661742e-32	0.0	5.1979894396646614e-05
rs7759114	-0.0	-0.0	0.0	-0.0	-0.0	-0.0	0.0	0.0	0.0	0.0	0.0	6.5265321503185544e-31	-2.751616073244673e-33	0.0	8.223482746950102e-06	2.1289161720697364e-29	-0.0	-0.0	-0.0	-0.0	0.0	-0.0	-0.0	-0.0	-0.0	-0.0	-0.0	-0.0	0.0	0.0	-0.0	-0.0	-0.0	0.011416697996595523	0.00018431750491679157	0.00015223871968707032	-0.0	0.0	0.0	2.0414505420331646e-05	0.0	-1.5387167994854108e-33	0.0	0.001068572748485713	0.0	-0.0	-3.6990420404323854e-30	0.0	-0.0	-0.0	-0.0003510214634572957	0.00012459772040845747	0.0	0.0	0.018318710857229123	-0.0	0.0	0.0002787174762795048	-0.0	0.0	-0.0	-0.0	0.0	-0.00030190950770991865	4.9055983336965067e-32	-0.0	0.0005224308450731725
rs7762160	0.0	0.0	-0.0	-0.0	-0.0	0.0	-0.0	-0.0011918864993720143	0.0	0.0	-0.0	-3.7956706926385487e-31	3.3457424179293034e-33	0.0	4.05578302059154e-08	-3.961874290811345e-29	0.0	-0.0	0.0	-1.6462849205144212e-05	0.0	-0.0	0.0	0.0	0.0	-0.0	-0.0	-0.0	0.0	0.0	-0.0	0.0	0.0	0.015252631938045975	8.017716737617775e-05	0.0004987612961645518	0.0	-0.0	-0.0	-0.00013090670395188566	-0.0	9.787884996690345e-35	-0.0	5.895025949885037e-05	-0.0	0.0	3.851882849207475e-30	0.0	0.0	0.0	-0.0005345576578958328	0.00014658724652240326	-0.0	0.0	-0.008403430371775102	-0.0	0.0	5.728044777352597e-05	0.0	0.0	-0.0	0.0	0.0	-0.0001902623337943458	-2.326806887223395e-32	0.0	0.00017629326743561852
rs7767084	0.0	-0.0	-0.0	-0.0	-0.0	-0.0	0.0	-0.0	-0.0	0.0	0.0	-9.77020639825492e-31	-6.705059686960939e-33	0.0	2.072286053464558e-05	-9.017185270990294e-29	-0.0	0.0	0.0	1.6328924637189687e-05	0.0	-0.0	0.0	-0.0	0.0	-0.0	-0.0	-0.0	-0.0	0.0	0.0	0.0	-0.0	0.0	-0.00010313044043476778	-0.0004570513926657663	0.0	0.0	-0.0	-0.0001382307353911787	-0.0	-1.7201166927756755e-34	0.0	0.0004194850780936244	0.0	-0.0	-8.658818562475103e-31	0.0	-0.0	-0.0	5.674522890532824e-06	-0.00039022219632179884	0.0	-0.0	0.0013229438993977484	-0.0	-0.0	4.835517914399096e-05	0.0	0.0	-0.0	-0.0	-0.0	8.752264612663789e-05	-8.909627764148993e-32	-0.0	-7.898155794136055e-05
rs7767350	-0.0	-0.0	-0.0	0.0	-0.0	-0.0	0.0	-0.0	-0.0	0.0	0.0	1.9092675667129965e-31	-1.0543496123520114e-33	-0.0	-3.077486917634858e-05	-4.928461544975889e-29	-0.0	-0.0	0.0	-1.8086945486247887e-05	-0.0	-0.0	0.0	-0.0	0.0	-0.0	-0.0	-0.0	-0.0	-0.0	0.0	-0.0	-0.0	-0.003230997190541047	-0.00017166652123326844	-0.0	-0.0	0.0	-0.0	4.945613824124388e-05	0.0	-5.829049519477615e-34	-0.0	-0.00011883658374622443	-0.0	0.0	3.187444251486984e-30	0.0	0.0	-0.0	0.00031937188904571816	-0.0006824893467280107	-0.0	-0.0	-0.00781314495941412	0.0	-0.0	-0.0002878997709505494	-0.0	-0.0	-0.0	-0.0	-0.0	5.221092059123786e-05	-2.1703515084596802e-32	-0.0	-0.0004112820946278263
rs7772697	-0.0	0.0	-0.0	-0.0	0.0	-0.0	0.0	0.0	-0.0	0.0	0.0	-3.998789383991487e-31	-9.88775438166587e-33	0.0	2.109148476432506e-05	-3.1603526707432825e-29	0.0	0.0	0.0	-8.224800864167439e-06	0.0	0.0	-0.0	0.0	0.0	0.0	-0.0	0.0	0.0	0.0	0.0	0.0	-0.0	-0.0009669659378786298	-9.365751913883641e-05	-4.75204185985541e-05	-0.0	-0.0	0.0	-0.00018490212240100185	-0.0	-1.7584157744363003e-33	0.0	0.0001224555330505625	0.0	0.0	1.373728616479747e-29	0.0	-0.0	-0.0	0.00045012228188001505	-0.0008435432569913166	-0.0	0.0	-0.0026817018582927297	0.0	-0.0	-0.0005146463511182117	0.0	-0.0	-0.0	-0.0	0.0	-5.495756514418207e-05	-1.80071791191729e-33	-0.0	-0.00012065602002450569
rs7778167	0.0	0.0	-0.0	0.0	-0.0	-0.0	0.0	-0.0	0.0	0.0	0.0	2.0278232180551155e-31	3.551668343875963e-33	0.0	-6.006174675453636e-06	-1.4940650884208135e-30	0.0	0.0	0.0	3.138588942981281e-05	-0.0	-0.0	0.0	0.0	-0.0	-0.0	-0.0	-0.0	0.0	0.0	0.0	-0.0	0.0	0.0030166764749017185	-4.41436979282488e-05	-7.110070717978369e-08	0.0	-0.0	-0.0	-0.00017309700713812525	-0.0	1.2232431688608709e-33	0.0	-5.954967889613639e-05	0.0	0.0	-3.7157429970192795e-30	0.0	-0.0	-0.0	-0.0007497522330253073	0.0003634309142761727	-0.0	-0.0	0.0013063970962844485	-0.0	-0.0	0.00019932201553184918	-0.0	0.0	0.0	-0.0	-0.0	-6.191802707399413e-05	-1.8150779006688887e-32	-0.0	0.0006616123499229303
rs7779057	-0.0	0.0	-0.0	-0.0	0.0	0.0	0.0	0.0	0.0	-0.0	-0.0	1.1933217543397214e-31	-6.827355338151989e-34	0.0	1.5416150828585372e-05	1.3508945976289314e-29	-0.0	-0.0	0.0	-0.0	0.0	-0.0	-0.0	-0.0	0.0	-0.0	-0.0	-0.0	0.0	0.0	0.0	-0.0	-0.0	-0.008180783507555297	-8.74088255011636e-05	-0.0006366384702069162	-0.0	-0.0	0.0	7.889806350393474e-05	0.0	-8.789971202951438e-34	-0.0	0.000599102575432682	-0.0	-0.0	-1.1126043034446972e-30	0.0	0.0	-0.0	0.00044980429898473177	0.00011575481370405157	-0.0	0.0	-0.002447933314774786	0.0	-0.0	-6.837564234840119e-05	0.0	0.0	-0.0	-0.0	0.0	0.0002534414920262074	1.286178821924265e-32	-0.0	-0.00017339685063508944
rs778031266	-0.0	0.0	0.0	-0.0	-0.0	-0.0	0.0	0.0	-0.0	-0.0	-0.0	5.971066509787162e-31	3.142265097675055e-33	-0.0	-2.545802452731262e-05	7.050899478565377e-29	-0.0	0.0	0.0	-2.835653627165228e-05	0.0	-0.0	0.0	-0.0	0.0	-0.0	-0.0	-0.0	0.0	0.0	-0.0	-0.0	-0.0	0.0	2.997813877324563e-05	-0.0004314136782889586	-0.0	0.0	0.0	0.0002784539102907875	0.0	-2.896078087333375e-34	0.0	9.893977801802095e-05	-0.0	0.0	-2.8339564660937507e-30	-0.0	-0.0	-0.0	-0.0005738257895946454	-0.00047180951919221695	0.0	-0.0	-0.009232013709511109	-0.0	0.0	-0.00028935393895682864	0.0	0.0	-0.0	-0.0	-0.0	0.0	9.570261464967596e-32	-0.0	0.0004185172545797952
rs7784447	0.0	0.0	-0.0	0.0	0.0	0.0	-0.0	0.0	-0.0	-0.0	-0.0	2.4576114145813574e-31	2.6582659305930033e-34	-0.0	-3.4633782844920946e-05	3.924421293895559e-29	0.0	-0.0	-0.0	-1.3281654405666231e-05	-0.0	0.0	-0.0	0.0	0.0	-0.0	-0.0	-0.0	-0.0	-0.0	0.0	0.0	0.0	0.006168250970935057	-1.915637736995262e-05	0.00015801793494320097	0.0	-0.0	-0.0	5.6071370709793286e-05	-0.0	3.782221575319235e-34	0.0	5.9969321902235026e-05	-0.0	-0.0	5.358020525511062e-30	0.0	0.0	0.0	-0.00019002964004630394	0.000317688796672457	0.0	0.0	0.013324429060430852	-0.0	0.0	0.00016489250006588492	-0.0	0.00016384049118442875	2.4163725941079973e-06	0.0	-0.0	0.000426837063584998	3.8178336087145025e-32	0.0	0.000812586573983962
rs7786808	-0.0	0.0	-0.0	0.0	0.0	-0.0	-0.0	0.0	0.0	0.0	0.0	1.1189610764487349e-30	5.3520384421417366e-33	0.0	3.723225702498397e-05	8.358142689293256e-29	-0.0	0.0	0.0	4.2323847298585624e-05	0.0	0.0	-0.0	-0.0	0.0	-0.0	0.0	0.0	-0.0	-0.0	0.0	0.0	0.0	-0.007682166934994975	-9.888584815782568e-05	-0.0001297419255563424	-0.0	0.0	0.0005867162039736712	-1.957483192558681e-05	0.0	3.991644625150624e-34	-0.0	-0.0007986294483154535	0.0	-0.0	3.1922233140237626e-30	-0.0	0.0	0.0	0.00011378462940650026	-0.0001251186014560836	0.0	-0.0	-0.013441600970285357	-0.0	0.0	-0.0002191878403276365	-0.0	-0.0	-0.0	-0.0	0.0	0.0003097739381629485	9.857612284164256e-32	-0.0	-0.0001810717318694147
rs7787531	0.0	-0.0	0.0	0.0	-0.0	0.0	0.0	0.0	0.0	-0.0	-0.0	1.6219095017563493e-31	2.131490895423158e-33	-0.0	-1.5347289821103308e-05	5.1605108339295765e-30	0.0	0.0	-0.0	-1.5999705799831876e-05	-0.0	-0.0	0.0	0.0	-0.0	0.0	0.0	-0.0	0.0	-0.0	-0.0	-0.0	-0.0	-0.0	5.560879334605894e-05	0.0	-0.0	0.0	0.0	0.00012325219048050698	0.0	8.322011562850593e-34	0.0	7.94629912617622e-05	0.0	-0.0	-8.165755725750695e-30	0.0	-0.0	-0.0	4.098022612152433e-05	-0.0002825693823654855	0.0	-0.0	-0.00597321509603143	0.0	0.0	-1.8673842208250995e-06	0.0	-0.0	-0.0	0.0	0.0	-0.0	-1.1425386526345966e-32	-0.0	-0.0001988653876377705
rs7789146	-0.0	-0.0	0.0	0.0	-0.0	0.0	-0.0	-0.0	-0.0	0.0	0.0	1.4461115271400697e-30	6.63592019299507e-33	-0.0	-5.7043560006340165e-06	1.4933223461325038e-28	0.0	-0.0	-0.0	-2.4603852042368265e-05	0.0	0.0	0.0	-0.0	0.0	0.0	0.0	-0.0	-0.0	-0.0	0.0	-0.0	0.0	-0.0010627405183520906	1.7103262199308366e-05	0.0002642832309654953	-0.0	0.0	-0.0	-0.00014662803253637607	0.0	-6.234122377072012e-35	-0.0	0.00041814269717001484	-0.0	-0.0	2.7292568461258105e-30	-0.0	0.0	-0.0	0.00029082828397514	-2.843984349863162e-05	0.0	0.0	0.0017611138182699881	-0.0	0.0	-0.00018403797115844092	-0.0	-0.0	8.063371706023267e-06	0.0	-0.0	6.31047777491479e-05	1.6634371058266017e-31	0.0	-0.0003660271944083235
rs7796594	-0.0	-0.0	-0.0	-0.0	0.0	0.0	0.0	0.0	0.0	0.0	0.0	1.783218844522249e-31	3.71971079380283e-33	0.0	2.0950821216084583e-05	1.7990869199950182e-29	0.0	0.0	-0.0	-0.0	-0.0	0.0	-0.0	-0.0	-0.0	-0.0	0.0	-0.0	0.0	0.0	0.0	0.0	0.0	-0.0	0.00012739943559675676	0.0003094840445544027	0.0	-0.0	-0.0	-0.0001450183212288589	0.0	4.044449392043735e-34	0.0	0.0003705761896440467	-0.0	-0.0	1.309822490470688e-29	0.0	-0.0	-0.0	-0.0	0.0009664809394194824	-0.0	-0.0	0.018720234549998476	0.0	0.0	0.0007040034398181836	-0.0	-0.0	0.0	0.0	0.0	-0.00016768417524114378	3.3916474936528195e-32	0.0	0.00035172318687830436
rs7800244	-0.0	-0.0	0.0	-0.0	0.0	0.0	-0.0	-0.0	0.0	-0.0	-0.0	-5.2568594109768365e-31	-2.0192729105344928e-33	0.0	-4.747742938729112e-06	-2.1525341923082747e-29	0.0	-0.0	-0.0	3.4515372129163026e-05	-0.0	0.0	-0.0	0.0	-0.0	-0.0	0.0	-0.0	0.0	0.0	-0.19493802886261094	0.0	-0.0	-0.009116392270950993	6.594214646650894e-05	0.00022414125989328083	0.0	-0.0	-0.0	-1.8420111973940695e-05	-0.0	-5.0613717647771824e-34	-0.0	0.00024100867793751932	0.0	-0.0	-3.3416326796538995e-30	0.0	-0.0	-0.0	0.00036996694668305725	0.00040513043883932335	0.0	-0.0	-0.0035187035728158483	-0.0	-0.0	0.00011843689451096788	-0.0	-0.0	0.0	-0.0	0.0	2.2759345881402146e-05	-1.6997010110996073e-32	0.0	6.57674277440958e-05
rs780093	-0.0	-0.0	-0.0	-0.0	-0.0	0.0	-0.0	-0.0004292958319786942	-0.0	-0.0	-0.0	6.916411123393467e-31	7.83170571762697e-33	0.0	-8.931870588312056e-06	6.026806809506143e-29	0.0	0.0	0.0	2.2096508546189723e-06	0.0	-0.0	0.0	0.0	0.0	0.0	0.0	-0.0	0.0	0.0	-0.0	-0.0	-0.0	-0.009319714653929756	-4.434624992274029e-05	-0.0002971290967354818	-0.0	0.0	0.0	-0.0001680038625519958	-0.0	-1.0479611849590945e-33	-0.0	-0.0009711507816591963	0.0	0.0	1.0840322189706303e-29	-0.0	-0.0	-0.0	0.0001558417927128932	-6.160159027416339e-05	-0.0	-0.0	0.005128347899602056	0.0	0.0	-0.0003136597134876652	-0.0	-0.0	-0.0	-0.0	-0.0	-0.0	9.245480897405039e-32	0.0	-0.0006693822075296891
rs780094	-0.0	-0.0	-0.0	-0.0	-0.0	0.0	-0.0	-0.0001456397137641475	-0.0	-0.0	-0.0	6.3271517164538e-31	6.149637313817617e-34	0.0	-1.4924027569634987e-05	4.074608249184848e-29	0.0	0.0	0.0	0.0	0.0	-0.0	0.0	0.0	0.0	0.0	0.0	0.0	0.0	0.0	0.0	-0.0	-0.0	-0.009204632585587562	-6.12251153447518e-05	-0.00031440801082749815	-0.0	0.0	0.0	-0.0001757782315013083	0.0	-4.24822871537129e-34	-0.0	-0.0008698863536099425	0.0	0.0	8.983146147261287e-31	-0.0	-0.0	-0.0	0.00024154807425800755	-6.491269834652705e-05	-0.0	-0.0	0.005219114380600416	0.0	0.0	-0.0003672650281459876	-0.0	-0.0	-0.0	-0.0	-0.0	-0.0	6.51489367624541e-32	0.0	-0.0007106416142921711
rs7800944	-0.0	0.0	1.7962308258924248e-05	-0.0	-0.0	0.0	-0.0	-0.0	-0.0	-0.0	-0.0	1.4505128867738404e-30	5.849869763146773e-33	-0.0	-2.191453859460639e-05	1.0205270467578682e-28	0.0	0.0	0.0	3.4860244306406785e-05	0.0	-0.0	-0.0	-0.0	0.0	0.0	-0.0	-0.0	0.0	0.0	-0.0	-0.0	0.0	-0.009099536913107808	1.3256865039746685e-05	-0.0	0.0	0.0	0.0	-6.133336088186865e-05	-0.0	5.60018876788338e-34	-0.0	2.779081968453358e-05	-0.0	0.0	1.0248374177052058e-29	0.0	-0.0	-0.0	-0.00020955633790011128	4.04681307468307e-06	0.0	-0.0	-0.0009073209540998683	0.0	0.0	4.101800330339236e-05	-0.0	-0.0	-0.0	-0.0	0.0	-3.857345140021893e-05	1.1558809962062449e-31	-0.0	-3.0926022791087446e-05
rs7801534	-0.0	0.0	0.0	-0.0	-0.0	0.0	-0.0	-0.0	-0.0	-0.0	-0.0	-7.019147509573914e-31	-4.554746449628225e-33	0.0	-3.555193440045776e-07	-4.168951586774913e-29	0.0	-0.0	0.0	3.608436078554535e-08	0.0	-0.0	-0.0	-0.0	0.0	-0.0	-0.0	-0.0	0.0	0.0	-0.0	-0.0	-0.0	-8.450006032131162e-05	-0.0002121514405104825	-0.00041816571089049785	0.0	0.0	0.0	-0.00014857317702121576	-0.0	-3.7484322035119003e-35	0.0	0.00028521434493978284	0.0	-0.0	-6.600094930530698e-31	0.0	-0.0	-0.0	-0.0003796791247877575	-3.417496877877682e-05	0.0	0.0	-0.011917281314159178	-0.0	-0.0	0.000347760782548694	-0.0	0.0	-0.0	-0.0	0.0	-4.581672776308629e-06	-4.6935299053679155e-32	-0.0	-0.00016244683646998717
rs7808424	-0.0	-0.0	0.0	0.0	-0.0	0.0	-0.0	-0.0	-0.0	-0.0	-0.0	9.267869177774234e-31	2.809534226690073e-33	-0.0	-7.508821558465345e-07	9.068379124371094e-29	0.0	-0.0	0.0	-1.8463512079881275e-05	-0.0	-0.0	0.0	0.0	0.0	0.0	0.0	0.0	-0.0	-0.0	-0.0	-0.0	-0.0	-0.009978852593101724	-0.00016072770870394627	-0.00035001581194287764	0.0	0.0	0.0	-1.5526142690005126e-05	0.0	4.6128757138103695e-35	0.0	0.0005089817808009976	0.0	-0.0	9.910035761858847e-30	0.0	0.0	0.0	0.00044573387512667135	-0.0008215927350360319	-0.0	-0.0	0.00371750611203377	0.0	-0.0	-0.0004766701503677361	0.0	-0.00031280369944632167	-0.0	-0.0	-0.0	1.8907469833740232e-05	1.1322634441823895e-31	-0.0	-0.000587813548836411
rs7810893	0.0	0.0	3.882039038644829e-05	0.0	0.0	0.0	0.0	0.0	-0.0	0.0	0.0	-1.1123287905866668e-30	-6.012281766615374e-33	-0.0	-1.3054342767136945e-05	-7.761885236877654e-29	0.0	0.0	-0.0	1.1472319077168612e-05	-0.0	0.0	-0.0	-0.0	0.0	0.0	0.0	-0.0	-0.0	-0.0	-0.0	-0.0	0.0	0.0036548856952035554	0.0	0.0	0.0	-0.0	-0.0	-2.2812446298626312e-05	-0.0	8.270263275792375e-34	0.0	-0.0003051261566438315	-0.0	0.0	-5.7998894429426366e-30	-0.0	-0.0	0.0	-2.1199051043265146e-05	-0.0004995800136003802	-0.0	-0.0	-0.010484711673827318	0.0	-0.0	-0.00011823237532362239	0.0	0.0	0.0	0.0	-0.0	-6.624791604912901e-05	-6.274741093767663e-32	-0.0	0.00041990429679042326
rs7814403	-0.0	0.0	0.0	-0.0	-0.0	-0.0	-0.0	-0.0	-0.0	0.0	0.0	-7.067877913378833e-32	6.4387040557763e-34	0.0	1.79959362715823e-05	1.0501157894923102e-29	0.0	0.0	0.0	-5.183093617248856e-05	0.0	-0.0	0.0	0.0	-0.0	0.0	-0.0	-0.0	0.0	0.0	-0.0	0.0	-0.0	-0.00428352824164404	-0.00015095220189819542	-0.00023404406951273802	-0.0	-0.0	-0.0	-0.00016481879369185728	-0.0	1.3918507019237263e-33	-0.0	-0.0003912658293846027	0.0	-0.0	1.1601650690630023e-29	0.0	-0.0	-0.0	0.0003202902632872071	5.870347519453404e-05	-0.0	0.0	-0.01156605358485639	0.0	-0.0	-0.00026301162584912736	0.0	-1.6416910366796657e-05	-0.0	0.0	-0.0	-0.00023341557567128928	3.2866374916326926e-32	0.0	-0.0007277037879035446
rs7818451	0.0	0.0	0.0	0.0	0.0	-0.0	-0.0	-0.0	-0.0	0.0	0.0	1.8452710872435968e-31	-2.985589306815766e-33	0.0	8.369920668972875e-06	4.072042774420155e-29	0.0	-0.0	0.0	-0.0	0.0	0.0	0.0	0.0	-0.0	0.0	-0.0	0.0	-0.0	-0.0	0.0	-0.0	0.0	0.007853868135105337	0.00012239530185621314	0.00038375346040088324	-0.0	-0.0	-0.0	-0.00011078717988947156	0.0	-4.40603181818143e-34	0.0	-0.0007466753760401499	-0.0	0.0	-1.7381433628830987e-30	-0.0	0.0	0.0	-0.00030688762149150446	0.00017881857720524464	0.0	0.0	0.012769156567694454	0.0	-0.0	0.0002270349988132886	0.0	0.0	0.0	0.0	-0.0	0.0	4.327502197630879e-32	0.0	0.0006267848696267391
rs7822232	-0.0	-0.0	-0.0	-0.0	-0.0	-0.0	0.0	0.0	0.0	-0.0	-0.0	-1.0585925319197292e-31	1.689183770660776e-33	0.0	9.972649407277215e-06	-1.2088380878792204e-30	0.0	-0.0	0.0	-3.409971910862227e-06	-0.0	-0.0	-0.0	0.0	-0.0	0.0	0.0	-0.0	0.0	0.0	0.0	-0.0	-0.0	-0.0	-3.512984941368522e-05	0.00024092563714082105	-0.0	-0.0	-0.0	0.0001267172354786736	-0.0	2.7366016273415785e-35	-0.0	-0.0002597924614395524	-0.0	0.0	-3.975554406636279e-30	-0.0	-0.0	-0.0	-0.0001693748003937692	8.083147057029666e-05	-0.0	0.0	-0.0002507684106026855	-0.0	0.0	0.00010365126009963131	0.0	0.0	0.0	0.0	-0.0	-1.2915371384027737e-05	1.1898327370657652e-33	0.0	-0.0003122980126640712
rs7822328	0.0	-0.0	-1.3238433481071707e-05	0.0	-0.0	0.0	0.0	0.0	-0.0	0.0	0.0	2.774809630942861e-31	-1.6459686094645598e-36	0.0	6.930342449767326e-06	2.857593115673849e-29	-0.0	-0.0	-0.0	4.275362448583839e-06	-0.0	-0.0	-0.0	-0.0	0.0	0.0	-0.0	0.0	-0.0	-0.0	-0.0	0.0	-0.0	-0.012155874421662747	-7.682832834153162e-05	-0.0010026923705717613	0.0	0.0	0.0	1.975253364336312e-05	0.0	-2.7726983290531018e-34	-0.0	-0.0002914202677002802	-0.0	-0.0	-5.081231306026167e-30	0.0	0.0	0.0	6.327322509503902e-05	-0.0005488244324310665	0.0	-0.0	-0.006910022821381757	-0.0	-0.0	1.2983195574571494e-05	-0.0	0.0	0.0	0.0	-0.0	-0.0	3.0621822683814996e-32	-0.0	0.00024387824770609134
rs7823498	0.0	0.0	0.0	0.0	0.0	-0.0	0.0	0.0	0.0	-0.0	0.0	1.5201245483131754e-30	5.67205960469777e-33	0.0	1.9246018696453363e-05	1.1996284274458966e-28	0.0	0.0	0.0	0.0	-0.0	0.0	0.0	0.0	0.0	0.0	0.0	-0.0	-0.0	-0.0	0.0	0.0	0.0	0.0002424659333409378	0.00013727820287338797	0.0004481444977090345	0.0	0.0	-0.0	-0.00022057838706005399	0.0	-1.2027207883498739e-33	-0.0	-0.0005991700230018513	0.0	0.0	9.900372695419924e-30	-0.0	-0.0	-0.0	-0.00012991084339153931	0.0003331208648359981	-0.0	0.0	0.0012376690104736225	-0.0	-0.0	8.156463050474758e-05	0.0	0.0	0.0	0.0	0.0	0.0001870162744985711	1.1755193579445414e-31	0.0	-0.0007919535246663128
rs7823896	0.0	0.0	-0.0	0.0	0.0	0.0	-0.0	-0.0	0.0	0.0	0.0	1.7986107443492625e-30	9.65596747302902e-33	-0.0	2.8058201614680095e-06	1.432380462257694e-28	-0.0	0.0	-0.0	1.5266595714167203e-05	0.0	0.0	-0.0	-0.0	0.0	-0.0	-0.0	0.0	-0.0	-0.0	0.0	-0.0	-0.0	-0.004340937616719296	1.3596856578404933e-05	0.00013732211785492333	-0.0	0.0	-0.0	-0.0002847621008727691	0.0	-1.4420465761090995e-33	0.0	4.56483492774658e-05	0.0	-0.0	-6.0138453784437855e-30	0.0	0.0	0.0	-0.0004414185650946468	0.00022000646166050593	0.0	-0.0	0.00415200198048758	0.0	0.0	-0.00023811347438695165	-0.0	0.0	-0.0	0.0	-0.0	0.00023145492592588297	1.6183772618368072e-31	0.0	0.0005980691935910349
rs7828135	-0.0	-0.0	-0.0	0.0	-0.0	-0.0	0.0	0.0	0.0	0.0	0.0	1.230995052483422e-30	4.496928320900822e-33	0.0	6.1762869305056205e-06	9.186979175297005e-29	-0.0	0.0	-0.0	-7.590962543461223e-05	-0.0	-0.0	0.0	0.0	-0.0	0.0	0.0	0.0	-0.0	0.0	0.0	0.0	0.0	-0.0	-6.843145981097434e-05	-5.601652414790632e-05	0.0	0.0	-0.0	-0.00017345698222065157	0.0	-1.1616523105515315e-33	-0.0	-0.001594566489562378	0.0	0.0	-5.558464686976638e-30	0.0	0.0	-0.0	0.0005275218435039658	-0.0006903239140690026	-0.0	0.0	-0.006398565834693588	-0.0	-0.0	-0.0002689099443565066	-0.0	-0.0	-0.0	-0.00017841281237863122	-0.0	-0.0	1.3130519130717034e-31	-0.0	-0.00022397600675327787
rs7833986	-0.0	-0.0	-0.0	0.0	0.0	0.0	-0.0	-0.0	-0.0	0.0	0.0	-1.847410746601053e-30	-1.1487039383081817e-32	0.0	3.337834333855028e-05	-1.6609115056054102e-28	-0.0	0.0	0.0	3.512436083836305e-05	0.0	0.0	0.0	0.0	0.0	-0.0	0.0	-0.0	0.0	-0.0	-0.0	0.0	0.0	-0.001038862648609673	-0.00014766422919750544	-0.00022708893067302228	-0.0	-0.0	-0.0	-8.741357544086278e-05	0.0	1.0864576837411572e-34	-0.0	-0.0008708204350938585	0.0	0.0	-4.539526569613967e-30	0.0	-0.0	-0.0	8.639403746269759e-05	0.00039905159192945064	0.0	0.0	-0.004399521635964786	-0.0	-0.0	0.0003942060130089949	0.0	-0.0003628622887141855	-0.0	-0.0007181744232744102	0.0	0.0	-1.6769780811351453e-31	-0.0	-9.658699766823476e-05
rs7839059	-0.0	0.0	-0.0	0.0	-0.0	0.0	0.0	-0.0	0.0	0.0	0.0	-3.194018785979498e-31	-5.899456935166881e-34	0.0	-2.3055228251515896e-07	-3.2426676286203314e-29	0.0	-0.0	0.0	-3.448922667855228e-05	0.0	-0.0	-0.0	-0.0	0.0	-0.0	-0.0	0.0	0.0	0.0	0.0	-0.0	0.0	-0.014060055229749175	-0.00015537073141808931	-0.00037301473738717895	0.0	0.0	0.0	0.00022189801161048335	0.0	1.4825915761912179e-33	-0.0	3.813777478034265e-05	0.0	-0.0	-8.206283280389418e-30	0.0	0.0	0.0	0.0	-0.000971630720345937	-0.0	0.0	-0.022784346618941142	-0.0	-0.0	-0.0009472573436633267	-0.0	-0.0	-1.3999758740636417e-05	-0.0	0.0	0.0001940490627091066	1.8063623886324393e-32	-0.0	-0.0008493699549487052
rs7841189	0.0	-0.0	-0.0	-0.0	0.0	-0.0	0.0	-0.0	0.0	-0.0	-0.0	-1.0615578200710021e-30	-7.299340343830493e-33	0.0	5.738620071901272e-06	-9.664833511338389e-29	-0.0	-0.0	0.0	1.0586077575083825e-05	-0.0	0.0	-0.0	-0.0	0.0	-0.0	0.0	-0.0	0.0	0.0	-0.0	-0.0	-0.0	-0.0020406157128805653	-2.448042201603818e-05	8.37572107914452e-05	-0.0	-0.0	-0.0	3.3031312675904593e-05	-0.0	-4.273484413741475e-34	-0.0	0.00017482958553509043	-0.0	-0.0	-2.206153641999063e-31	0.0	0.0	0.0	-0.0002709031620487658	0.0003156135573000526	0.0	-0.0	0.005442561088241661	-0.0	-0.0	0.0005279794283712009	0.0	6.046512278469582e-06	0.0	-0.0	0.0	0.0002836221908473755	-1.2879935062521793e-31	0.0	0.0002638766987537241
rs784463	0.0	-0.0	-0.0	-0.0	-0.0	-0.0	-0.0	-0.0	0.0	-0.0	-0.0	1.871600818271829e-30	9.14704067679738e-33	-0.0	-1.000961792351901e-05	1.5547927644509528e-28	0.0	-0.0	0.0	-0.0	-0.0	0.0	0.0	0.0	0.0	-0.0	0.0	-0.0	-0.0	-0.0	-0.0	-0.0	0.0	-0.006238237592832696	-0.00021182218709145736	-0.00029385470519518883	0.0	0.0	-0.0	-0.0002002431930744263	-0.0	-1.1837029245183579e-33	-0.0	-0.0002307224491811406	-0.0	0.0	2.7624160005606813e-30	0.0	0.0	0.0	0.00010121554712910439	0.0007065874203381459	-0.0	0.0	0.009878169901760521	-0.0	0.0	0.00026872743394792785	-0.0	0.0	1.7324862053887582e-05	0.0	0.0	0.00024123288872846012	1.7456424361739533e-31	0.0	-0.00022184109762483488
rs7845127	-0.0	0.0	-0.0	0.0	-0.0	-0.0	0.0	0.0	0.0	-0.0	-0.0	7.471788836611281e-31	-1.6500981544487734e-34	-0.0	-3.760440063498959e-05	-9.659319304376302e-30	0.0	0.0	0.0	-1.1596586217531278e-05	-0.0	-0.0	0.0	0.0	0.0	0.0	0.0	0.0	0.0	0.0	-0.0	-0.0	0.0	0.006563812162412715	-9.654290403969004e-05	0.00033781645235115925	0.0	-0.0	-0.0	-3.968414045959738e-05	-0.0	9.015840961825339e-36	-0.0	-0.0009058501699318056	-0.0	0.0	6.239522902846044e-30	-0.0	-0.0	-0.0	-0.0003938677842465187	-0.00015737371635119346	-0.0	0.0	-0.015432680663252873	-0.0	-0.0	-4.82183752428061e-05	-0.0	-0.0	-0.0	-0.0	-0.0	0.0	-9.047687249559857e-33	-0.0	-0.0004617873468393725
rs7845219	0.0	0.0	0.0	-0.0	0.0	0.0	-0.0	-0.0	-0.0	0.0	0.0	-9.222389029927598e-31	-3.909425955457529e-33	-0.0	-3.260435662124086e-05	-4.725370788327613e-29	0.0	0.0	-0.0	-5.0633095397002026e-05	-0.0	0.0	0.0	0.0	0.0	0.0	0.0	-0.0	-0.0	-0.0	-0.0	0.0	-0.0	0.008368767611861914	0.00016347848782712442	0.0003561822200049529	-0.0	-0.0	-0.0	-0.0002039051871664146	0.0	-1.066586766715375e-33	0.0	-0.0003107112099396139	-0.0	-0.0	7.088647213730283e-30	-0.0	0.0	0.0	-0.0005991399196364909	0.0003183217792802221	-0.0	-0.0	0.0011683513339652949	0.0	-0.0	0.00012165441650627669	-0.0	0.0	0.0	0.0	0.0	6.760540059569805e-05	-1.0479691476072518e-31	0.0	-4.99551291341014e-05
rs7846606	0.0	-0.0	-0.0	-0.0	-0.0	0.0	-0.0	-0.0	0.0	-0.0	-0.0	-1.9053279558877732e-31	-2.6755101578101044e-34	-0.0	-8.895325398021728e-06	-5.0846223646725376e-30	-0.0	-0.0	-0.0	1.5092431000938273e-05	0.0	-0.0	-0.0	-0.0	0.0	0.0	-0.0	-0.0	-0.0	-0.0	-0.0	-0.0	-0.0	0.005415921122056488	-0.0	-0.00028949020510895217	-0.0	0.0	-0.0	0.0001883074160023487	0.0	-1.6611022684219703e-34	0.0	3.251012780138018e-06	-0.0	0.0	1.057970720824336e-30	-0.0	-0.0	-0.0	0.0004636139010979735	0.00010964675815899861	0.0	0.0	0.012334659587319885	0.0	-0.0	0.00013535546893773823	-0.0	0.0	-0.0	-0.0	-0.0	0.00017237349664675855	-2.0211386910970362e-32	-0.0	0.00018513602441033654
rs7847271	-0.0	-0.0	-0.0	-0.0	-0.0	-0.0	-0.0	-0.0	-0.0004687799035136492	0.0	0.0	-1.0117688026738685e-30	-3.59178506823775e-33	0.0	1.6527190229010603e-05	-7.395271534269882e-29	-0.0	-0.0	0.0	-0.0	0.0	-0.0	0.0	0.0	0.0	-0.0	-0.0	-0.0	-0.0	-0.0	-0.0	0.0	0.0	-0.0021478450685639026	-3.615575694058074e-05	-0.00040242011513812534	-0.0	0.0	0.0	-1.9485487525517983e-05	-0.0	1.2289483291765524e-34	0.0	-0.0007916352205028336	0.0	0.0	-2.7734813430792722e-30	0.0	0.0	0.0	-0.00024977998796829425	-0.00019629480332352783	0.0	-0.0	-0.001113128770863394	0.0	-0.0	-0.00041126565093914245	0.0	-0.0	-0.0	-0.0	-0.0	5.847189253652594e-05	-1.0792914861105132e-31	-0.0	-0.0007139085222403938
rs7849585	0.0	-0.0	-0.0	0.0	0.0	0.0	-0.0	0.0	-0.0	0.0	-0.0	3.909269201755742e-32	8.158147643660939e-34	0.0	1.5455967467058415e-05	-4.5742216172143647e-29	-0.0	-0.0	-0.0	0.0	-0.0	0.0	0.0	0.0	-0.0	0.0	0.0	0.0	-0.0	-0.0	-0.0	-0.0	0.0	-0.003993613024556652	9.564895537936487e-05	0.0003374978675451102	0.0	0.0	-0.0	4.708107714216995e-05	0.0	8.502869275434452e-34	0.0	-0.0005123323720839706	-0.0	0.0	6.934035212915399e-30	-0.0	0.0	0.0	6.833257932690548e-05	-0.0002205640072753379	0.0	0.0	-0.005893406815299566	-0.0	-0.0	-1.4130137086319088e-05	-0.0	0.0	-0.0	-0.0	0.0	1.2940488123603288e-05	-4.426951278502349e-32	0.0	-7.435583689737495e-06
rs785129	0.0	-0.0	-0.0	0.0	-0.0	-0.0	-0.0	-0.0	-0.0	-0.0	-0.0	1.4772263474979143e-30	1.921326403840177e-33	-0.0	9.785544712600253e-06	1.1157814900505905e-28	0.0	0.0	-0.0	5.149937975373887e-05	0.0	-0.0	-0.0	-0.0	0.0	0.0	-0.0	0.0	-0.0	0.0	-0.0	-0.0	0.0	-0.008965850290194156	0.0	0.0	0.0	0.0	0.0	7.649548017350875e-06	0.0	2.48114015924718e-33	0.0	-8.328723973675492e-05	-0.0	0.0	6.566544918677882e-30	0.0	0.0	-0.0	-0.0004967546298301069	0.000272868449389904	0.0	0.0	0.016947869446797204	0.0	0.0	0.0003572341895580192	0.0	0.0	0.0	0.0	-0.0	-2.5902104392684608e-05	1.1545374054778979e-31	-0.0	0.0005670136368199951
rs7854413	-0.0	-0.0	0.0	-0.0	-0.0	0.0	0.0	-0.0	0.0	-0.0	-0.0	-2.7103281346982384e-31	-3.3774978237734304e-33	-0.0	-3.185861605695445e-05	-3.9648318204958273e-29	-0.0	-0.0	-0.0	0.0	0.0	-0.0	-0.0	-0.0	-0.0	-0.0	-0.0	-0.0	0.003912934079161256	0.0	0.0	-0.0	-0.0	-0.005005408334338684	-0.00010356895930588253	-1.771759879946757e-05	-0.0	0.0	0.0	1.2352309241314582e-05	-0.0	-1.2229278038105897e-33	0.0	0.0008805580203460302	-0.0	-0.0	-6.993286859442034e-31	0.0	0.0	0.0	-0.0	0.0002528650140277974	-0.0	0.0	-0.0019127829481340483	-0.0	0.0	-0.0001429495502896695	0.0	0.0	0.0	-0.0	0.0	0.0	-1.4061682228076424e-32	-0.0	0.0005149476561858016
rs78545931	0.0	-0.0	-0.0	-0.0	0.0	-0.0	0.0	0.0	-0.0	-0.0	-0.0	-4.09200752051766e-31	-1.0135131196747144e-33	-0.0	-1.8999981959643002e-05	-2.9128514705447635e-29	-0.0	0.0	-0.0	2.2491005942390394e-05	0.0	0.0	-0.0	-0.0	0.0	-0.0	-0.0	-0.0	-0.0	-0.0	0.0	-0.0	-0.0	0.0	1.068092088611336e-05	-0.00023009027219668703	0.0	-0.0	-0.0	3.872234241336955e-05	-0.0	-1.4652165228171673e-33	0.0	6.692333367794272e-05	-0.0	-0.0	7.853163487806518e-30	-0.0	0.0	0.0	9.346771960144018e-05	-0.00011478823203361869	-0.0	0.0	-0.012321045135948722	0.0	0.0	6.269921970141283e-05	-0.0	0.0	0.0	0.0	-0.0	4.4064719253811665e-05	-3.21023171360442e-33	-0.0	3.751177510334637e-05
rs7860634	-0.0	0.0	-0.0	-0.0	-0.0	-0.0	0.0	0.0	0.0	-0.0	-0.0	-7.677244758752038e-31	-2.3173618738109735e-33	0.0	-7.4913920525367634e-06	-7.006770052835608e-29	-0.0	-0.0	0.0	-3.32420622607164e-05	0.0	-0.0	-0.0	-0.0	0.0	-0.0	-0.0	-0.0	0.0	0.0	-0.0	0.0	-0.0	0.0	-3.3119674194604705e-05	-0.00024285435776917253	-0.0	-0.0	0.0	2.7707900447369883e-05	-0.0	-1.2285821738923689e-33	-0.0	-0.00030940568384935557	0.0	0.0	-6.041019090827633e-30	0.0	-0.0	-0.0	0.0	-0.00013296810339690241	0.0	0.0	0.0017906590719329173	0.0	-0.0	1.608784644751921e-05	0.0	-0.0	-0.0	-0.0	-0.0	3.653493530975604e-05	-3.6087068305199253e-32	-0.0	0.0002585419146778292
rs786202064	0.0	-0.0	-0.0	-0.0	-0.0	0.0	0.0	0.0	-0.0	-0.0	-0.0	-9.676305944181409e-31	-5.8888161459369276e-33	-0.0	-9.903307328321696e-06	-9.489377667080661e-29	-0.0	0.0	0.0	3.637280539804433e-06	-0.0	-0.0	0.0	0.0	-0.0	-0.0	0.0	-0.0	0.0	0.0	-0.0	0.0	-0.0	-0.0017286544765830031	3.7342071851405525e-05	-0.00015660574933861498	-0.0	0.0	-0.0	-0.0001268662460611846	0.0	-1.602304645090457e-34	-0.0	0.00026928220979809256	0.0	0.0	4.1537137610760156e-30	0.0	0.0	0.0	-0.0004582963749109761	0.0011737167018377008	0.0	-0.0	0.0038059832149165787	-0.0	-0.0	0.0007256765263078592	-0.0	0.0	0.0	-0.0	-0.0	-4.4877423499088795e-05	-1.3394281629437688e-31	-0.0	0.0001673184005831942
rs786202631	-0.0	0.0	-0.0	0.0	-0.0	-0.0	0.0	0.0	-0.0	0.0	0.0	8.990068341427024e-31	4.5447253624983084e-33	0.0	4.639632279143523e-06	5.137217078157542e-29	-0.0	0.0	0.0	-2.824583017593743e-05	-0.0	-0.0	0.0	-0.0	-0.0	0.0	0.0	0.0	-0.0	0.0	-0.0	-0.0	0.0	0.005107272018286887	0.00019931270722926497	-4.37373358088371e-05	0.0	0.0	-0.0	9.866988938114244e-07	0.0	1.7040518570326824e-33	0.0	-0.00019422613142521444	-0.0	0.0	-1.7030136552589666e-32	0.0	-0.0	-0.0	-0.0007043785529385062	-0.00037939741818654774	-0.0	-0.0	0.0053265553158901606	0.0	0.0	-0.0005122008793150123	-0.0	-0.0	-0.0	0.0	0.0	-0.0	2.1342977141930275e-32	0.0	-0.0001548253874407996
rs786203821	-0.0	0.0	-0.0	-0.0	-0.0	-0.0	-0.0	-0.0	-0.0	-0.0	-0.0	4.881918188179022e-31	3.4305397217160267e-34	-0.0	-2.152337705182241e-05	6.396341990978505e-29	0.0	-0.0	-0.0	-1.8532080141117556e-05	-0.0	0.0	0.0	0.0	-0.0	0.0	-0.0	0.0	-0.0	-0.0	0.0	-0.0	0.0	0.006320936460819934	1.3806878313614326e-05	0.00038967113456019	0.0	0.0	-0.0	7.687440499558116e-05	0.0	7.965340692504936e-34	0.0	-0.0014654234866343025	-0.0	0.0	-4.6088549902680945e-30	0.0	0.0	-0.0	-0.00020306120516852593	-0.0008160288707582432	-0.0	0.0	-0.004907957899520299	0.0	0.0	-0.0006785046356026689	-0.0	0.0	-0.0	0.0	-0.0	7.27272182087442e-05	4.854224100802825e-32	-0.0	0.0002994315570816453
rs786204283	-0.0	-0.0	0.0	-0.0	-0.0	-0.0	0.0	-0.0	0.0	-0.0	-0.0	7.176695638572408e-32	-2.1766686452423507e-34	0.0	8.401147148184452e-06	2.829041631774768e-29	0.0	-0.0	-0.0	-3.5146318831341853e-05	-0.0	-0.0	0.0	0.0	0.0	-0.0	-0.0	0.0	0.0	0.0	-0.0	-0.0	-0.0	0.0037379467550420977	-2.022835396785159e-07	-0.0	-0.0	0.0	0.0	0.0002813847710529078	0.0	1.1510009238253034e-33	-0.0	-0.0001835629778011325	0.0	0.0	-9.038817868078885e-31	-0.0	0.0	-0.0	0.0001807277128162549	5.7280151532827356e-05	-0.0	-0.0	-0.016380950319985554	0.0	0.0	-0.00020706145494496769	0.0	-0.0	-0.0	-0.0	0.0	0.00017862229940128512	2.2248176135837085e-32	-0.0	2.027790781348984e-05
rs7864699	-0.0	0.0	-0.0	-0.0	0.0	0.0	0.0	0.0	-0.0	-0.0	-0.0	5.99407405760368e-31	3.887520522638378e-33	0.0	2.2823191135147113e-05	-2.064098189115072e-30	0.0	-0.0	-0.0	-1.7615466694526865e-05	0.0	0.0	-0.0	-0.0	-0.0	-0.0	0.0	-0.0	0.0	0.0	-0.0	0.0	0.0	-0.0066846929214274785	-0.00012247258449558959	-0.00010580711459325888	-0.0	0.0	0.0	-0.00027364171623300604	0.0	8.516767936091165e-34	0.0	0.0003612038350781518	0.0	-0.0	-4.81733317120462e-30	-0.0	-0.0	0.0	0.0004614283349685686	7.831369479606971e-05	-0.0	0.0	-0.0	-0.0	-0.0	-1.609519690564184e-05	-0.0	-0.0	-0.0	-0.0	-0.0	-3.433258219450761e-05	3.641287855829081e-32	-0.0	6.152014330619037e-05
rs7866181	0.0	-0.0	-0.0	0.0	-0.0	0.0	0.0	-0.0	0.0	0.0	0.0	-6.462793015279749e-31	-4.68838325232702e-34	0.0	7.446541336838289e-06	-5.356606014890552e-29	0.0	-0.0	0.0	0.0	0.0	-0.0	-0.0	-0.0	0.0	0.0	-0.0	-0.0	0.0	0.0	0.0	-0.0	0.0	-0.009124499049068334	-0.0	0.0	-0.0	0.0	0.0	-0.00020047405022632944	-0.0	6.123910630412827e-34	0.0	0.0012685285925038976	0.0	-0.0	-4.007353821045531e-30	-0.0	-0.0	0.0	-9.951858299783521e-05	8.66396625541223e-05	-0.0	-0.0	-0.0067502216403570545	-0.0	0.0	-6.649748464210804e-05	-0.0	-0.0	0.0	0.0	0.0	-0.0003080875915317058	-3.6423706665225085e-32	0.0	-0.0005745366519279983
rs7870753	0.0	-0.007450395190913629	0.0	0.0	0.0	-0.0	0.0	0.0	0.0	-0.0	-0.0	4.062035072097068e-31	4.731245444998568e-34	-0.0	-1.729051591885107e-05	2.758013865176144e-29	0.0	-0.0	-0.0	7.394004803371582e-06	-0.0	0.0	0.0	0.0	-0.0	0.0	0.0	0.0	-0.0	-0.0	0.0	-0.0	0.0	-0.002739939125721238	0.00012358069178447105	3.535933763309929e-05	-0.0	-0.0	-0.0	0.0001855934784864584	-0.0	5.4012459338652194e-34	0.0	7.463362469699825e-05	-0.0	-0.0	-7.59943277177647e-30	-0.0	-0.0	-0.0	-0.0004261666563666647	5.7363764466848046e-05	0.0	-0.0	-0.0012001949168920574	0.0	0.0	0.00046878034591903476	-0.0	0.0	0.0	-0.0	0.0	-0.00029229762289163417	2.6483303893214503e-32	0.0	7.368257886951831e-05
rs7871395	-0.0	-0.0	0.0	0.0	-0.0	0.0	-0.0	-0.0	-0.0	0.0	0.0	-2.7780902097613573e-32	3.4782242463160255e-33	0.0	1.7389246452994025e-05	2.894487699223299e-29	0.0	0.0	0.0	5.138050447057493e-06	0.0	-0.0	0.0	0.0	0.0	0.0	0.0	0.0	-0.0	-0.0	0.0	-0.0	0.0	-0.002496665740644749	0.0	-0.0	-0.0	0.0	0.0	-0.0001283922406319774	0.0	6.010566267327746e-34	0.0	0.0003562472067003915	-0.0	-0.0	4.461831791144841e-30	0.0	0.0	0.0	7.375575413672979e-05	-2.4860225970685735e-05	-0.0	0.0	0.005689025846436371	0.0	0.0	-0.0003003367202297439	-0.0	0.0	0.0	0.0	-0.0	4.7928840569156285e-05	4.202339578333932e-33	-0.0	-0.00018159268357766708
rs7873874	-0.0	0.0	-0.0	-0.0	-0.0	0.0	-0.0	-0.0	-0.0	0.0	0.0	-9.69605622799231e-33	8.144073795753896e-34	-0.0	-1.6535291608054994e-05	-1.3277945657998474e-29	0.0	-0.0	-0.0	0.0	-0.0	-0.0	0.0	0.0	-0.0	-0.0	0.0	0.0	0.0	0.0	-0.0	0.0	-0.0	-0.003084069011547483	-0.00014059186189945168	-0.0004682427980914816	-0.0	0.0	0.0	0.0001889590325676877	0.0	7.811545028611416e-34	0.0	0.0004891327950698565	0.0	-0.0	9.031552196143208e-32	-0.0	-0.0	0.0	0.0005013036199919617	0.00029929197129749315	0.0	0.0	-0.016054502885617522	-0.0	0.0	0.0001228835533142955	-0.0	-0.0	0.0	-0.0	-0.0	-6.0930196371192244e-05	-1.8057621793746652e-32	-0.0	-0.00011627763513755542
rs7881938	0.0	-0.0	0.0	-0.0	0.0	0.0006296881822585033	-0.0	-0.0	-0.0	0.0	0.0	-2.6549322355161807e-30	-1.4500348257051073e-32	-0.0	-4.026231904144222e-05	-2.4850021645402793e-28	0.0	-0.0	-0.0	1.3240988591905171e-05	0.0	0.0	0.0	-0.0	0.0	0.0	0.0	-0.0	-0.0	-0.0	0.0	0.0	-0.0	0.008051321308784321	-7.11484781270148e-05	0.00012435390972539826	0.0	-0.0	-0.0	-0.00015924141476969254	-0.0	-1.269258737271551e-33	0.0	-9.591394619610103e-05	-0.0	-0.0	4.337476613031026e-30	0.0	0.0	0.0	0.0006280590130810054	8.210772602176306e-05	0.0	0.0	0.0017290578595596429	-0.0	0.0	-2.8338903430132494e-05	0.0	0.0	3.25622471909037e-05	6.645562520033146e-05	0.0	-0.00029237924420346827	-2.643277208695154e-31	0.0	2.2038107403488475e-05
rs7892812	-0.0	-0.0	-0.0	-0.0	-0.0	0.0	-0.0	-0.0	0.0	0.0	-0.0	-1.4132785505597074e-32	-1.304328630643809e-33	-0.0	-1.0687259295682705e-05	2.3862630313446146e-29	-0.0	-0.0	0.0	0.0	-0.0	-0.0	0.0	-0.0	-0.0	0.0	0.0	0.0	0.0	-0.0	-0.0	-0.0	-0.0	8.417213394227632e-05	-1.1115904518612511e-05	-0.00027926774189152747	-0.0	-0.0	-0.0	0.0002099921843030189	0.0	9.884533072042474e-34	0.0	-0.0006888541073598153	0.0	0.0	-1.5274732094713375e-31	0.0	0.0	0.0	-0.0004260690594659597	-0.00017290947788194786	0.0	0.0	-0.0010225615103211716	0.0	-0.0	-2.8053825760066764e-05	0.0	-0.0	-0.0	-0.0	-0.0	-0.0	-1.477719259920125e-32	-0.0	-0.000796112546948362
rs7897194	-0.0	0.0	0.0	-0.0	-0.0	-0.0	-0.0	-0.0	0.0	-0.0	-0.0	-2.139102694244518e-31	-2.2868238412399307e-33	-0.0	-1.2357402516428676e-05	-8.988454150698853e-30	0.0	-0.0	0.0	-1.8595201576660356e-05	-0.0	0.0	0.0	0.0	0.0	-0.0	0.0	0.0	-0.0	-0.0	-0.0	-0.0	-0.0	-0.0003819442208578006	-0.00010726763968303072	-6.15941803824111e-05	0.0	-0.0	0.0	9.734527332064873e-05	-0.0	1.846684898365261e-34	0.0	0.00032242998942710036	0.0	-0.0	-3.900602571230196e-30	-0.0	0.0	0.0	0.0	8.586859404697311e-05	-0.0	0.0	-0.0062244674052076695	0.0	-0.0	-0.0001380167611635844	-0.0	-0.0	0.0	0.0	0.0	3.760542403902599e-05	-4.442259504966708e-32	-0.0	-0.000545171075443158
rs7902158	0.0	0.0	0.0	-0.0	-0.0	-0.0	0.0	-0.0	-0.0	-0.0	-0.0	4.280343338672456e-31	-3.0864543363445306e-34	-0.0	-1.1897855057872424e-05	1.7823300726703486e-29	0.0	-0.0	0.0	-9.215547884007051e-05	0.0	-0.0	0.0	0.0	-0.0	0.0	0.0	-0.0	0.0	0.0	0.0	0.0	0.0	4.568667840744889e-05	-1.622720005075389e-05	3.888719489650007e-05	0.0	0.0	0.0	0.00020853187301443424	-0.0	4.46135279223947e-35	-0.0	-0.0008842425933105223	-0.0	0.0	-3.62151842027887e-30	-0.0	-0.0	-0.0	4.0798760130776056e-05	8.591048514295707e-05	-0.0	0.0	0.004861470768180489	-0.0	-0.0	3.414199397966522e-05	0.0	0.0	0.0	-0.0	0.0	-0.00034731661398046393	3.680333650921464e-32	-0.0	0.00021117177149767351
rs7902871	-0.0	0.0	-0.0	-0.0	-0.0	0.0	0.0	-0.0	-0.00038420236586564154	0.0	0.0	-1.7067242133459837e-31	-5.328014655255289e-33	0.0	2.2520903373640973e-05	3.679270438551659e-29	0.0	-0.0	0.0	-0.0	0.0	-0.0	-0.0	-0.0	-0.0	-0.0	-0.0	-0.0	0.0	0.0	0.0	-0.0	0.0	-0.009152685208530164	-0.00013309539018158746	-0.0006711981954302564	-0.0	0.0	0.0	-2.9608782864473905e-05	0.0	-1.0681036807989989e-33	-0.0	0.00012751118484166893	-0.0	-0.0	-1.4513299671253806e-30	0.0	0.0	0.0	0.000446581291062694	-0.000567913067172681	-0.0	-0.0	-0.00422483840672158	0.0	0.0	-0.0007151008681031991	-0.0	0.0	-0.0	0.0	-0.0	-0.0	-3.01106841265171e-32	0.0	-0.00044886546967542193
rs7905496	-0.0	-0.0	-0.0	0.0	-0.0	0.0	0.0	0.0	0.0	0.0	0.0	1.4987534730655056e-31	1.2946520437433332e-34	-0.0	2.8810868392968826e-08	3.597845711903784e-29	0.0	-0.0	-0.0	-5.2792065467397994e-06	-0.0	0.0	0.0	0.0	-0.0	-0.0	0.0	0.0	-0.0	-0.0	-0.0	-0.0	-0.0	-0.009310749767748119	-6.122679809050445e-05	-0.0003106328037932142	-0.0	0.0	0.0	0.0002494775206747664	0.0	1.3369225155715568e-33	0.0	0.0010370749854601937	0.0	-0.0	-1.7297584812577697e-29	0.0	0.0	0.0	0.00031264715710670573	0.00012951035734476183	0.0	-0.0	0.003700060570964162	0.0	-0.0	0.00011256486084787644	-0.0	-0.0	0.0	-0.0	-0.0	5.1785115287647274e-05	5.425051486201582e-32	0.0	-0.00031786949637111606
rs7908745	-0.0	0.0	0.0	-0.0	-0.0	0.0008358853946171737	-0.0	-0.0	-0.0	-0.0	-0.0	2.0348211493177986e-30	1.2066215550692524e-32	-0.0	-1.1969565911786314e-05	1.7281028761476042e-28	-0.0	0.0	0.0	-1.359771011006184e-05	-0.0	-0.0	-0.0	-0.0	0.0	-0.0	-0.0	-0.0	0.0	0.0	-0.0	-0.0	-0.0	-0.009015061231585188	7.511565950967041e-05	-0.0	-0.0	0.0	0.0	5.868592475501844e-05	-0.0	-9.599216664710173e-34	-0.0	0.0003594389704007316	-0.0	0.0	-2.8616323643637186e-31	-0.0	-0.0	-0.0	-0.00016170602501817033	-0.00046702361515508573	-0.0	-0.0	-0.014670145735020762	-0.0	-0.0	-0.00044571483114901734	-0.0	-0.0	0.0	-0.0	0.0	0.0	2.051811054196496e-31	-0.0	-0.00019154147073118904
rs7909027	0.0	0.0	0.0	0.0	0.0	-0.0	0.0	-0.0	0.0	0.0	0.0	1.5869507872618368e-31	2.0247122605202322e-33	0.0	1.0182419215504816e-05	-6.490677083720747e-30	0.0	-0.0	0.0	-0.0	-0.0	0.0	-0.0	0.0	0.0	0.0	-0.0	0.0	0.0	0.0	-0.0	0.0	-0.0	0.0011073915183293331	-0.0	0.0005075200550009083	-0.0	-0.0	0.0	-1.3027055237609414e-05	-0.0	-7.312605003661454e-34	0.0	0.0003107307048615419	-0.0	0.0	-9.029357543628267e-30	-0.0	-0.0	-0.0	0.000362360690299577	-0.0003302336423772671	-0.0	0.0	-0.010195682845445734	-0.0	0.0	-0.00011108161117523817	-0.0	0.0	0.0	0.0	0.0	-5.109729775333588e-05	-1.850623705171491e-33	0.0	0.0010983567106359325
rs7914810	-0.0	0.0	-0.0	-0.0	0.0	-0.0	-0.0	-0.0	0.0	0.0	0.0	5.814034542646581e-31	7.898947271646304e-33	0.0	-1.1991261850238744e-06	1.0878346845739894e-28	0.0	-0.0	0.0	-2.5695620232797037e-06	0.0	0.0	0.0	-0.0	-0.0	-0.0	0.0	-0.0	0.0	0.0	0.0	0.0	0.0	0.0	-0.00012957611337042902	-0.0	-0.0	0.0	-0.0	-0.00010203188562100067	0.0	-1.2971902905038863e-33	0.0	0.0004897136433632247	0.0	-0.0	1.0283774747050892e-29	0.0	0.0	0.0	6.826663667242348e-05	0.0007199927501866165	0.0	-0.0	0.026358069041644255	0.0	0.0	0.0004388848473777728	-0.0	0.0	-0.0	0.0	-0.0	0.0	1.1034726413322905e-31	-0.0	0.00039874690210106557
rs7916385	-0.0	0.0	0.0	0.0	-0.0	-0.0	0.0	-0.0	-0.0	0.0	0.0	6.134029992411573e-31	-5.278482389617081e-34	-0.0	-1.0735510705562277e-05	4.540064772533747e-29	-0.0	0.0	0.0	-1.7539212461492043e-05	0.0	-0.0	0.0	0.0	-0.0	0.0	-0.0	0.0	0.0	0.0	-0.0	0.0	0.0	-0.00016854302122049864	1.364672569759338e-05	-0.0006111408996518545	-7.1364583251849265e-06	0.0	0.0	0.00016759737227816827	0.0	-3.514704408481545e-34	0.0	0.00041764066556866295	0.0	0.0	-7.596003590767845e-32	-0.0	0.0	0.0	9.751837444979796e-05	-0.0003263419857588805	0.0	-0.0	0.003907731940475698	-0.0	0.0	-0.0008881103914120174	-0.0	-0.0	-0.0	-0.0	-0.0	0.0	9.065650153700803e-32	-0.0	0.00016523616733484897
rs7926971	0.0	0.0	-0.0	-0.0	-0.0	0.0	-0.0	-0.0	0.0	-0.0	-0.0	1.616230147953232e-30	4.4705256009128795e-33	-0.0	-2.197748579579168e-05	1.505660885483396e-28	-0.0	-0.0	0.0	5.1085132844724305e-05	-0.0	0.0	-0.0	0.0	0.0	-0.0	-0.0	0.0	0.0	-0.0	-0.0	0.0	0.0	-0.0007114737465706614	8.239730403234695e-05	1.1396324742216234e-05	-0.0	0.0	0.0	0.00013130471584794578	-0.0	-2.124885809918076e-34	0.0	0.00026646888274613857	0.0	0.0	2.0462060977992968e-29	-0.0	-0.0	-0.0	3.1276221813024305e-05	7.779861215401525e-05	0.0	-0.0	-0.003017474152014964	-0.0	0.0	0.00018669753416653825	-0.0	-0.0	-0.0	-0.0	0.0	0.0	1.7785853590898448e-31	-0.0	0.000779011416346024
rs7927997	-0.0	0.0	-0.0	0.0	-0.0	-0.0	0.0	-0.0	-0.0002404964037718032	0.0	0.0	1.5210841058827795e-32	2.9687335976924883e-34	-0.0	4.544495401782091e-06	3.670675856128826e-29	-0.0	-0.0	0.0	-2.818149284058524e-05	0.0	-0.0	0.0	0.0	0.0	-0.0	0.0	-0.0	-0.0	-0.0	0.0	0.0	0.0	0.0003365503551553858	-0.00010499272274727267	-0.000605948992969602	-0.0	0.0	0.0	0.00019932771236290105	-0.0	-1.2680485819012172e-34	-0.0	-0.0006516754386559849	0.0	0.0	5.1300202259037834e-30	0.0	0.0	0.0	-0.0	-0.0005631707266226121	-0.0	-0.0	-0.0026062989399514226	0.0	-0.0	-0.0004973444226427709	0.0	0.0	-0.0	0.0	-0.0	0.0	2.491581604483491e-32	0.0	-0.0002733181431841992
rs7929962	0.0	0.0	0.0	0.0	0.0	-0.0	0.0	0.0	-0.0	0.0	0.0	-7.228262395166631e-32	-4.190839428653219e-33	0.0	3.342121746702498e-05	-7.149818052490546e-29	-0.0	-0.0	0.0	-1.3990670266812787e-05	-0.0	0.0	0.0	0.0	0.0	0.0	0.0	-0.0	-0.0	-0.0	-0.0	-0.0	-0.0	-0.0	1.5854435276908776e-05	0.0	-0.0	0.0	0.0	0.00023462281576229027	0.0	9.201789244297304e-36	0.0	-0.000498266890838279	0.0	0.0	-1.1218210610045203e-29	-0.0	0.0	0.0	0.00028838918506444544	-0.00047636428897680376	-0.0	0.0	-0.001901596723244206	-0.0	-0.0	-0.0004217246680200401	-0.0	0.0	-0.0	-0.0	-0.0	-0.0	-4.260845432792015e-32	-0.0	0.00013951776158544073
rs7941030	0.0	-0.0	-0.0	-0.0	0.0	0.0	0.0	0.0	-0.0	0.0	0.0	-6.996144918778134e-31	-6.115416719758186e-33	0.0	3.216612315877958e-05	-6.310477277950778e-29	0.0	-0.0	-0.0	2.5976316305220636e-05	-0.0	0.0	-0.0	-0.0	-0.0	0.0	-0.0	-0.0	0.0	0.0	0.0	-0.0	-0.0	0.013779687122561215	-6.6795020173906755e-06	0.0005887056322735248	0.0	-0.0	-0.0	-0.00011492568067481794	0.0	3.798600412027672e-35	0.0	0.0008962901709392408	0.0	-0.0	4.649499046610778e-30	0.0	0.0	-0.0	0.0009252210772342934	0.000432547376714463	-0.0	0.0	0.005081066515313081	0.0	0.0	0.0003930697557765475	-0.0	0.0	0.0	-0.0	-0.0	-0.0	-4.8699223201402285e-32	-0.0	0.0004886599150752928
rs7945071	-0.0	0.0	0.0	-0.0	0.0	-0.0	0.0	-0.0	0.0	0.0	0.0	3.2335556381144e-31	3.117084391152375e-33	0.0	1.454637379122324e-05	3.699005491952624e-29	0.0	-0.0	-0.0	0.0	-0.0	0.0	0.0	0.0	0.0	0.0	-0.0	0.0	-0.0	-0.0	0.0	0.0	0.0	0.009898448149951139	6.882994006311437e-06	0.00019649311066498708	-0.0	-0.0	-0.0	8.959103218735642e-05	0.0	-5.710014696705452e-35	0.0	0.0011128292734553353	0.0	-0.0	-2.2821518297166596e-30	0.0	0.0	0.0	0.0005364654715243752	-0.00017283297203439423	-0.0	0.0	0.007720999226651951	-0.0	-0.0	-0.0002994491663166081	-0.0	0.0	0.0	0.0	0.0	0.0	7.042324812829888e-33	0.0	0.001141437563118299
rs794728585	-0.0	-0.0	0.0	-0.0	-0.0	-0.0	0.0	0.0	0.0	0.0	0.0	9.09675104624046e-31	5.49084841394096e-33	0.0	1.8599091570818852e-05	4.2093753086462615e-29	-0.0	-0.0	0.0	0.0	0.0	-0.0	-0.0	-0.0	-0.0	0.0	-0.0	-0.0	0.0	0.0	0.0	-0.0	-0.0	0.007981647604006027	8.682266408315526e-05	0.00040822994993891044	-0.0	-0.0	-0.0	-0.00011199715285914089	0.0	4.711071462313437e-34	0.0	0.00011092473382196515	-0.0	0.0	8.261782070310097e-30	-0.0	-0.0	-0.0	-0.00014628019009509048	0.00033785839599845773	0.0	0.0	0.0146360158454501	-0.0	-0.0	0.0004076948198905046	-0.0	-0.0	-0.0	-0.0002687387881909238	-0.0	0.0	6.688316485820359e-32	0.0	5.034390565747305e-05
rs7952702	-0.0	-0.0	-0.0	-0.0	0.0	0.0	-0.0	-0.0	0.0	-0.0	-0.0	6.670467176781816e-31	9.382181032273265e-34	-0.0	-9.907970583020398e-06	8.010401139233818e-29	0.0	0.0	0.0	3.652338784372876e-05	-0.0	0.0	-0.0	-0.0	-0.0	-0.0	-0.0	-0.0	0.0	0.0	-0.0	-0.0	-0.0	-0.009654247446320931	-0.00022590255028676908	-0.0004290102073795298	0.0	-0.0	-0.0	-3.357260226980804e-05	0.0	1.3807083183828752e-33	0.0	0.000199891352140905	0.0	-0.0	-4.729321205117815e-30	0.0	-0.0	0.0	0.00023655097257206661	0.0007447621886815904	-0.0	0.0	0.015894140161008347	-0.0	-0.0	0.0004568674230120208	-0.0	0.0	2.274089915623699e-05	0.0	-0.0	-0.0	1.0983106100494078e-31	-0.0	0.0006399800086798987
rs7953704	0.0	0.0	-0.0	0.0	-0.0	0.0	0.0	-0.0	-0.0	0.0	0.0	-4.512527626418909e-31	-1.6019750745116495e-33	0.0	1.8579324405172406e-05	-4.0084117631322957e-29	0.0	-0.0	0.0	2.6301552758668936e-05	-0.0	-0.0	0.0	0.0	0.0	-0.0	0.0	0.0	0.0	0.0	0.0	0.0	-0.0	-0.004230592529126328	-5.8853374564960544e-05	-0.0003773023279838739	-0.0	0.0	0.0	-0.00015473617405339785	-0.0	5.370549003422797e-34	0.0	0.0003314623868823268	-0.0	-0.0	-8.706812700050909e-30	-0.0	0.0	0.0	0.00028530915945259363	0.0007346418091063822	-0.0	-0.0	-0.0012949028697887732	0.0	0.0	2.4525362616705556e-05	-0.0029417216869911285	0.0	0.0	-0.0	-0.0	8.040821447814087e-05	-4.7268275183413793e-32	-0.0	-0.0006004456191628657
rs7954567	0.0	-0.0	-0.0	-0.0	0.0	-0.0	0.0	0.0	-0.0	-0.0	-0.0	1.0258626975418203e-30	3.265802841418734e-33	0.0	8.639394920873091e-06	5.328405249570972e-29	-0.0	0.0	-0.0	0.0	-0.0	0.0	0.0	-0.0	-0.0	-0.0	0.0	0.0	-0.0	-0.0	0.0	0.0	0.0	-0.0006849357868027904	5.544629274870082e-05	0.0	0.0013617787987963825	0.0	-0.0	-0.00014502983310152765	-0.0	1.0781096207047417e-33	0.0	-0.00018005033072684425	-0.0	0.0	-1.0668274147273648e-29	0.0	0.0	0.0	7.921347347932351e-05	2.869069038782327e-05	0.0	-0.0	-0.005286087032299333	0.0	-0.0	0.0002917048919571052	-0.0	0.0	0.0	0.00012778691646958673	0.0	2.122706997630991e-05	7.107737721504188e-32	0.0	-0.0003405784377297371
rs7957197	0.0	-0.0	-0.0	0.0	-0.0	0.0	-0.0	-0.0	-0.0	-0.0	-0.0	-1.6348049036655873e-30	-8.645304237306994e-33	-0.0	-3.150173415204957e-05	-1.2794128329586248e-28	0.0	-0.0	-0.0	-3.1794496189768126e-06	0.0	-0.0	0.0	0.0	-0.0	0.0	0.0	0.0	0.0	0.0	-0.0	-0.0	-0.0	0.007685763102907546	-0.00018021676280765718	-0.0002652423676668594	0.0	-0.0	-0.0	-7.348939456067275e-05	-0.0	3.6788079382073944e-34	0.0	-0.0008015393168069224	-0.0	0.0	1.01387448335559e-30	-0.0	-0.0	-0.0	0.0006616560687257853	2.270315479807371e-05	-0.0	-0.0	0.007242817781433271	-0.0	0.0	-2.329367607581444e-05	-0.0	-0.0	0.0	0.0	-0.0	-0.0004377990444930679	-1.0603589702605314e-31	-0.0	-0.00010278353135444731
rs7957882	0.0	-0.0	0.0	-0.0	0.0	0.0	0.0	0.0	0.0	-0.0	-0.0	1.8334963884356205e-31	2.7035304690302587e-33	-0.0	-7.467842644865431e-07	2.084608347158798e-29	-0.0	0.0	-0.0	-5.584501904353483e-06	-0.0	-0.0	-0.0	0.0	0.0	-0.0	-0.0	-0.0	0.0	0.0	-0.0	0.0	0.0	0.009597577105590794	0.00023112462631921622	0.000359697474429573	0.0	-0.0	-0.0	0.00016566941427538748	-0.0	1.760965627963453e-34	-0.0	-0.00027400181385319036	-0.0	0.0	3.574445268269316e-30	-0.0	-0.0	-0.0	-0.0	-0.00017191576991948886	-0.0	0.0	-0.010645317847505898	-0.0	0.0	0.00023461483118936488	0.0	0.0	-0.0	0.0	0.0	-8.203659950636377e-05	1.4459501323256897e-33	-0.0	0.0005133482582663172
rs7960290	-0.0	-0.0	-2.2147948735491884e-05	0.0	0.0	0.0	0.0	0.0	0.0	0.0	0.0	4.937012114080682e-31	1.3215806227742213e-33	-0.0	-1.708007500502772e-06	3.0462250116502947e-29	0.0	0.0	0.0	6.525612726895323e-05	-0.0	-0.0	0.0	-0.0	0.0	0.0	0.0	0.0	-0.0	-0.0	0.0	0.0	-0.0	0.0047058185760501005	2.0687531293913795e-05	-4.117039371301741e-05	-0.0	-0.0	-0.0	0.00011036807195721812	-0.0	-2.5895294027780053e-34	-0.0	-0.0004067096521212828	-0.0	0.0	-3.1885986538978677e-31	0.0	-0.0	-0.0	-0.00034572325293192463	-0.0007888029261590006	-0.0	-0.0	-0.009784766696678085	0.0	0.0	-0.00048162197371173836	0.0	-0.0	-0.0	0.0	0.0	-4.969756969197642e-05	4.6547681628039277e-32	-0.0	4.4214720733900655e-05
rs7961581	0.0	-0.0	-0.0	-0.0	0.0	0.0	0.0	0.0	-0.0	0.0	0.0	-1.1094439086538778e-30	-9.927770488866953e-33	-0.0	1.2242520273667131e-05	-8.398246950033063e-29	-0.0	-0.0	-0.0	0.0	0.0	0.0	-0.0	0.0	0.0	0.0	0.0	0.0	-0.0	-0.0	-0.0	0.0	-0.0	3.830367814774676e-05	0.0	-0.00020857913291466273	-0.0	-0.0	-0.0	-6.44744730497217e-05	0.0	-8.679337243259668e-34	0.0	0.0014265367183129954	-0.0	-0.0	-4.2678538342204e-30	0.0	0.0	0.0	-0.00015504103630441116	0.0005027160772625236	-0.0	0.0	0.00472205284550298	0.0	0.0	0.0006412991154621808	0.0	-0.0	0.0	0.0	-0.0	0.0	-7.914361532065025e-32	0.0	-0.00029237523288319465
rs79633941	0.0	0.0	0.0	-0.0	0.0	0.0	-0.0	-0.0	-0.0	0.0	0.0	-9.73030852129027e-31	-2.8774172656408443e-33	0.0	3.779476170497649e-06	-9.440372483614697e-29	-0.0	-0.0	0.0	-0.0	0.0	0.0	0.0	0.0	0.0	-0.0	0.0	-0.0	-0.0	-0.0	-0.0	-0.0	0.0	-0.0	7.781184533847659e-05	-0.0	-0.0	0.0	-0.0	0.00015629567242163235	0.0	-1.6894099904917763e-34	-0.0	-0.0007619977751488232	0.0	0.0	-3.9499310497991235e-30	-0.0	-0.0	-0.0	0.00018324374453279683	9.720596133018599e-05	-0.0	0.0	0.019085155414128592	0.0	0.0	0.00030146101502009237	0.0	0.0	-0.0	-0.0	-0.0	0.00010772613949392888	-9.468335512088306e-32	0.0	0.0001228870304052628
rs7965364	-0.0	-0.0	-0.0	-0.0	-0.0	0.0	-0.0	-0.0	-0.0	-0.0	-0.0	-8.697998395365772e-31	-4.119866697499648e-33	0.0	-2.568490051346373e-06	-9.990378557362593e-29	-0.0	-0.0	0.0	0.0	0.0	-0.0	-0.0	-0.0	0.0	0.0	0.0	-0.0	-0.0	-0.0	-0.0	-0.0	-0.0	-0.008491804230147483	-0.00018559524260828398	-0.0004490375214662226	0.0	-0.0	-0.0	2.3636228633784145e-05	-0.0	-1.1246359718137317e-34	-0.0	-0.0007282762236373849	-0.0	0.0	3.489960537042174e-31	0.0	0.0	0.0	-0.00038968586433018644	0.00022241075307923757	-0.0	0.0	0.007873478838620593	-0.0	-0.0	0.00032069395876178626	-0.0	-0.0	0.0	-0.0	-0.0	-0.0	-1.126675924636095e-31	-0.0	-0.0004773017540103771
rs7966619	-0.0	0.0	-0.0	0.0	-0.0	-0.0	-0.0	-0.0	0.0	0.0	0.0	-9.062219141947388e-31	-6.743146073295967e-33	0.0	1.899529946143571e-05	-4.827769699951062e-29	0.0	-0.0	0.0	-2.6744385426972554e-07	-0.0	0.0	0.0	-0.0	0.0	0.0	0.0	0.0	-0.0	-0.0	-0.0	-0.0	0.0	-0.0020755033701774007	2.8210410979306226e-05	-0.00010375955694825548	0.0	0.0	0.0	-0.0001430162020220937	0.0	-8.932912768515021e-34	0.0	-0.0004507049707772777	0.0	0.0	-2.0788712166643122e-31	-0.0	0.0	0.0	-1.0012775035611903e-05	-7.337051832633743e-05	0.0	0.0	0.017621620145484868	-0.0	-0.0	-0.0003475458705748557	-0.0	-0.0	0.0	-0.0	0.0	-0.0	-6.085223497828875e-32	-0.0	0.0002972417852380481
rs7975419	-0.0	-0.0	-0.0	-0.0	0.0	0.0	0.0	0.0	0.0	0.0	0.0	-4.067423782589474e-31	-6.366994650070352e-33	0.0	1.2204286034234411e-05	-3.62418918987976e-29	0.0	0.0	0.0	0.0	0.0	0.0	-0.0	-0.0	-0.0	0.0	-0.0	0.0	0.0	0.0	0.0	-0.0	-0.0	-0.0023775067120149107	-0.00015027592256833646	-1.5169327897248555e-05	-0.0	0.0	0.0	8.03093408635511e-06	0.0	-3.134758501663404e-34	0.0	-0.0004782922376342985	0.0	0.0	1.5153016991869655e-30	-0.0	0.022976560523056692	0.0	0.0004932152373177649	-0.0006911062960224565	-0.0	0.0	-0.011868830317124879	0.0	0.0	-0.0010126512817749177	-0.0	-0.0	-2.0234932183330397e-05	0.0	0.0	0.0002705417730892012	-2.686095115288989e-32	-0.0	-0.0006028913760759719
rs7976059	-0.0	0.0	0.0	0.0	0.0	0.0	-0.0	0.0	-0.0	0.0	0.0	-9.075141814968909e-31	3.0372271038387066e-33	0.0	1.8773313985043164e-05	-5.793210392159503e-29	-0.0	0.0	-0.0	4.108249090899543e-05	0.0	0.0	-0.0	-0.0	0.0	-0.0	0.0	0.0	0.0	0.0	0.0	-0.0	-0.0	7.806730830947522e-05	-6.942431606183495e-05	-0.00034985917845529075	-0.0	-0.0	-0.0	-7.472857206253725e-05	0.0	8.837638163220271e-34	0.0	0.0013692118196402534	0.0	-0.0	1.0617920148266547e-29	0.0	0.0	0.0	0.00046661223419184266	0.0005077796618599739	0.0	-0.0	0.003589426070297722	0.0	0.0	9.437055461095805e-05	-0.0	-0.0	-0.0	-0.0	-0.0	-0.0	-5.662450044458892e-32	-0.0	0.0005915474970046281
rs7977734	0.0	0.0	9.951553133168797e-06	0.0	-0.0	-0.0	-0.0	-0.0	0.0	0.0	0.0	1.3157436659859512e-30	3.926658862632534e-33	0.0	8.605130021042706e-06	1.5439666976436186e-28	0.0	-0.0	0.0	0.0	0.0	-0.0	0.0	0.0	0.0	-0.0	-0.0	-0.0	-0.0	-0.0	0.0	0.0	0.0	0.007076042619898946	8.178992952819285e-05	5.839462656014507e-05	0.0	-0.0	0.0	-0.00012085529476392207	-0.0	-4.5318887664922855e-34	-0.0	-0.0008534872343984683	0.0	0.0	-5.738185332039426e-30	-0.0	-0.0	-0.0	-0.00039232741799420006	0.0005213740399779084	0.0	0.0	0.021558748961746577	-0.0	-0.0	0.0004014833325280664	0.0	0.0	-0.0	-0.0	-0.0	0.0001042064127112563	1.16562279330348e-31	0.0	0.0004807468406015674
rs798149	-0.0	-0.0	-0.0	0.0	0.0	0.0	0.0	0.0	0.0	-0.0	-0.0	2.0847645451741896e-32	1.417395742290383e-33	0.0	7.317268120613204e-06	4.443170817686112e-29	-0.0	-0.0	-0.0	2.2646513023720683e-05	0.0	0.0	-0.0	-0.0	-0.0	0.0	0.0	0.0	0.0	0.0	0.0	-0.0	-0.0	-0.01039033581839385	7.337258861983225e-05	9.474872797995687e-05	-0.002375238486899159	0.0	0.0	0.00022326772245549433	-0.0	-6.07148440721893e-35	-0.0	0.0005189976396651089	0.0	0.0	-5.3362044172912194e-30	-0.0	-0.0	-0.0	0.0005537532252768537	-0.00012822746628180396	-0.0	0.0	-0.012337131313028951	-0.0	0.0	9.524826110945424e-05	-0.00039735618213680425	-0.0	-0.0	-0.0	0.0	-0.0002660228588815735	4.1388002268650966e-32	-0.0	-0.0003908096776716077
rs798489	-0.0	0.0	0.0	0.0	0.0	-0.0	0.0	0.0	-0.0	-0.0	-0.0	1.5589098396739e-30	7.298408250214984e-33	0.0	2.6017655189500244e-05	1.3908721994365032e-28	-0.0	-0.0	-0.0	1.7882860461112802e-05	0.0	0.0	-0.0	-0.0	0.0	0.0	-0.0	0.0	-0.0	-0.0	-0.0	0.0	0.0	-0.0009611025189640187	-7.2415530020265086e-06	-0.0	0.0	0.0	0.0	7.415918272311021e-05	-0.0	-1.1275356854215832e-33	-0.0	4.825342448145116e-05	-0.0	0.0	-3.4134044655891627e-31	0.0	-0.0	0.0	0.00019056288005255757	-0.0003344009911984563	-0.0	0.0	-0.0030456351842372683	0.0	0.0	-0.0003223953657926808	-0.0	0.0	-0.0	3.6019041313031875e-05	0.0	-0.0	9.491878317909781e-32	-0.0	4.857173722166324e-05
rs7987134	-0.0	0.0	0.0	-0.0	-0.0	0.0	-0.0	-0.0	-0.0	-0.0	-0.0	-8.667340797030154e-31	-4.093954092434743e-33	-0.0	-1.859302414442514e-05	-1.1102035809222789e-28	-0.0	-0.0	-0.0	0.0	0.0	-0.0	0.0	-0.0	0.0	0.0	-0.0	-0.0	-0.0	-0.0	0.0	-0.0	-0.0	0.007440991096162695	0.00021312607595998643	0.00017195801431063836	0.0	0.0	-0.0	-0.00010474976032724212	-0.0	-1.3729413028924662e-33	-0.0	-0.0005864691439168176	-0.0	0.0	7.402625181398363e-30	0.0	0.0	0.0	-0.0005299780885069299	-9.854413706630447e-05	-0.0	0.0	0.0	-0.0	0.0	0.00010906041055115037	-0.0	0.0	-0.0	0.0	0.0	0.0	-1.3542657913590132e-31	-0.0	0.000415574373714943
rs79926713	0.0	0.0	-0.0	0.0	-0.0	-0.0	-0.0	-0.0	0.0	-0.0	-0.0	7.841417380484298e-31	8.454953410589812e-34	-0.0	-1.700873295202668e-05	5.662709494376726e-29	-0.0	0.0	-0.0	8.102042526658755e-06	0.0	-0.0	0.0	-0.0	0.0	0.0	-0.0	0.0	0.0	0.0	0.0	0.0	-0.0	0.007940338690874271	-0.00022884185494353453	-0.0002759417795991011	0.0	-0.0	-0.0	5.274995897727282e-05	0.0	1.4480605789687036e-34	0.0	-0.00021463510889876036	-0.0	0.0	1.4341127684043786e-29	0.0	0.0	0.0	0.00022392472577527266	-0.00023813274668207368	0.0	0.0	0.0037535299489977257	0.0	-0.0	-1.8053100202811314e-05	0.0	0.0	-0.0	0.0	-0.0	-0.0	5.984885424130179e-32	0.0	0.00018497389680788878
rs8000505	0.0	-0.0	-0.0	-0.0	-0.0	-0.0	0.0	0.0	-0.0	-0.0	-0.0	-2.1713775097583504e-30	-1.539368964980937e-32	0.0	2.1616230112245932e-06	-1.6081584525214909e-28	0.0	-0.0	0.0	4.9949898592240296e-05	-0.0	-0.0	-0.0	-0.0	-0.0	0.0	-0.0	-0.0	0.0	0.0	-0.0	-0.0	-0.0	0.005428970516773838	0.00018144105361317454	0.00030991070648985733	0.0	-0.0	-0.0	4.194125577385466e-06	-0.0	-5.753713031803696e-34	0.0	-0.0009461116002252235	-0.0	0.0	-1.2223068004172679e-29	0.0	0.0	0.0	0.00012764716015230355	0.000460038295093481	-0.0	0.0	0.008160102959645497	0.0	-0.0	0.0001565388030774465	-0.0	0.0	0.0	0.0	0.0	0.0	-1.8183253192755307e-31	0.0	0.0008240641482398487
rs8001976	0.0	0.0	-0.0	-0.0	-0.0	0.0	0.0	-0.0	-0.0	0.0	0.0	-1.560061841209354e-31	1.4590246127881051e-33	-0.0	-1.7609493567725896e-06	-1.032913715952136e-29	0.0	0.0	-0.0	1.6258180652475956e-05	0.0	-0.0	0.0	0.0	-0.0	-0.0	-0.0	-0.0	0.0	0.0	-0.0	0.0	0.0	0.00556736787711695	-9.52696674617694e-06	-5.83758049031009e-05	-0.0	-0.0	-0.0	1.28509937747358e-05	-0.0	-1.3083162633357477e-33	0.0	0.0002655171554232731	-0.0	-0.0	-9.616431996070016e-30	-0.0	-0.0	-0.0	0.00018788586047360474	1.4523342686112717e-05	-0.0	-0.0	0.005474444014745111	0.0	-0.0	8.464164541601858e-05	0.0	0.0	0.0	0.0	-0.0	-5.363158082318675e-05	-1.9900893646184565e-33	0.0	0.0005258493361275571
rs8002180	0.0	0.0	0.0	0.0	-0.0	0.0	-0.0	-0.0	0.0	-0.0	-0.0	5.4488220325644685e-31	-3.3063281059169967e-34	-0.0	-1.817113887132255e-05	-2.3232683511461585e-30	-0.0	0.0	-0.0	4.1193190548452705e-05	-0.0	-0.0	0.0	0.0	-0.0	-0.0	0.0	-0.0	-0.0	-0.0	-0.0	-0.0	0.0	-0.0	-1.5839153626106582e-05	0.0	0.0	0.0	0.0	0.00011951837848836569	0.0	6.975229978117005e-34	-0.0	0.00023265627864549243	-0.0	0.0	-1.006337053032357e-31	0.0	0.0	0.0	0.000570063675614155	-8.000371393107628e-05	0.0	0.0	-0.007248997834862593	0.0	-0.0	1.0310465119213318e-05	-0.0	-0.0	0.0	-0.0	0.0	0.00022718783972217805	3.0706138070647244e-32	0.0	0.0
rs800336	0.0	-0.0	-0.0	-0.0	-0.0	0.0	-0.0	-0.0	0.0	0.0	0.0	1.2964763251083989e-30	5.754264634118763e-33	-0.0	-7.957165055515883e-06	1.1282262457659453e-28	-0.0	0.0	-0.0	-0.0	0.0	-0.0	0.0	-0.0	0.0	-0.0	-0.0	-0.0	-0.0	-0.0	0.0	0.0	0.0	0.000969582760395289	6.467993317475766e-05	-0.0	0.0	-0.0	-0.0	-0.00023957080323836724	-0.0	-5.943958675897294e-34	0.0	-0.0003354620483753342	0.0	-0.0	-5.616513393797446e-30	-0.0	0.0	0.0	0.0005775236003984794	0.0003746503017107175	0.0	0.0	0.004949615554449692	-0.0	0.0	0.00029814039568328097	0.0	0.0	0.0	0.0	0.0	0.0	1.0182052164614364e-31	0.0	-2.4622310631227875e-05
rs8006385	-0.0	-0.0	1.5073110623363598e-05	-0.0	-0.0	0.0	-0.0	-0.0	-0.0	-0.0	-0.0	-5.7762998566152954e-33	-9.792767227102148e-34	-0.0	-1.1701584986871385e-05	-1.4568854233386786e-31	0.0	-0.0	0.0	-2.4471391016246e-05	0.0	-0.0	-0.0	-0.0	-0.0	0.0	0.0	-0.0	-0.0	-0.0	0.0	0.0	-0.0	0.003594417506686563	-4.890275047592617e-05	-2.1108510847934167e-05	-0.0	0.0	-0.0	-6.860608324133986e-05	-0.0	-2.7588635011405967e-34	0.0	0.0004886120407720033	-0.0	0.0	-2.4921273124053275e-30	-0.0	-0.0	-0.0	0.0003458805528328235	-0.0003121990393322807	0.0	-0.0	0.004002395725805126	0.0	0.0	-0.0001651444818623424	-0.0	0.0	0.0	0.0	-0.0	-4.361990363990457e-06	2.2698951945328574e-33	0.0	-0.0001602994722461467
rs8008758	-0.0	-0.002518907839105073	-0.0	0.0	-0.0	-0.0	0.0	0.0	0.0	0.0	0.0	-2.941794170762054e-31	5.38566920820126e-34	0.0	3.961099365460298e-05	-2.6176743560159926e-29	-0.0	-0.0	0.0	5.0408890963853757e-05	0.0	-0.0	0.0	0.0	-0.0	0.0	0.0	0.0	-0.0	-0.0	0.0	0.0	-0.0	-0.006985649886329145	-2.4706190400065425e-05	-0.0	-0.0	0.0	0.0	6.036668926302687e-05	0.0	4.496498481004449e-34	0.0	-0.00038011661326437744	0.0	0.0	-5.8728907447616554e-30	-0.0	-0.0	-0.0	-9.312554318554318e-05	-0.00017221362577162224	-0.0	0.0	0.007333847730206926	0.0	0.0	-0.0003482723471157996	-0.0	-0.0	-0.0	0.0	0.0	-4.827937104308317e-05	-1.3558074944871163e-32	-0.0	-0.00031977690950708805
rs8014194	-0.0	0.0	-0.0	0.0	0.0	-0.0	0.0	-0.0	-0.0	0.0	0.0	-4.284323371589684e-31	-3.9953119926340696e-34	-0.0	-2.8885535372194733e-05	-3.257151453766218e-29	-0.0	-0.0	0.0	-2.1756790679112857e-05	0.0	0.0	-0.0	0.0	-0.0	0.0	-0.0	0.0	0.0	-0.0	0.0	0.0	-0.0	0.008297361950182202	9.778079226894797e-05	8.801131103310839e-05	-0.0	-0.0	0.0	0.0001515656199207527	0.0	-2.949567409221412e-34	-0.0	0.00029361623119140463	0.0	0.0	-2.898282496996591e-30	-0.0	-0.0	-0.0	0.0006854621983002287	-0.0004374726798987494	-0.0	0.0	0.0025553638834404776	-0.0	-0.0	-0.0003936925236057753	0.0	-0.0	0.0	0.0	-0.0	-0.0	-1.7062640576696615e-33	0.0	-0.0006056525683499012
rs8014204	0.0	0.0	-0.0	0.0	-0.0	-0.0	-0.0	-0.0	-0.0	0.0	0.0	1.0430804781959359e-30	7.66266000140705e-33	0.0	1.321871428892672e-05	6.039719668153659e-29	-0.0	0.0	-0.0	3.789452287266135e-05	-0.0	-0.0	-0.0	-0.0	0.0	-0.0	-0.0	-0.0	0.0	0.0	-0.0	-0.0	-0.0	-0.0009424093359004497	-3.931865149605067e-05	-8.211772902865296e-05	0.0	-0.0	0.0	8.106446674544792e-05	-0.0	-1.044587677348622e-33	0.0	0.00046734060492817657	0.0	-0.0	-1.3616262870096177e-30	-0.0	-0.0	-0.0	-0.0003205946109554259	-2.0249776456993e-05	-0.0	-0.0	-0.0025379060667972	0.0	0.0	0.00012280649103229573	0.0	0.0	-0.0	0.0	0.0	4.641822381165405e-05	3.42516091297308e-32	0.0	0.0004510338318493186
rs8015959	0.0	-0.0	0.0	0.0	0.0	-0.0	0.0	0.0	0.0	-0.0	-0.0	-8.955694244503638e-31	-7.351843631197499e-33	0.0	1.557745995214555e-05	-1.1309979945703185e-28	-0.0	0.0	0.0	6.426993887416665e-06	0.0	0.0	0.0	0.0	-0.0	-0.0	-0.0	0.0	-0.0	-0.0	-0.0	0.0	-0.0	-3.0311573414538737e-05	0.00011797007347307604	4.0392474737520415e-05	0.0	-0.0	-0.0	5.5321936665784554e-05	-0.0	-5.738763439758671e-34	0.0	-0.0010392241614600186	-0.0	0.0	6.55038576559753e-30	0.0	-0.0	0.0	-0.00025147129784115204	-0.00023246939545478156	0.0	0.0	-0.003898555566421113	0.0	0.0	8.170622534177247e-05	0.0	-0.0	-0.0	-0.0	0.0	9.66682291946673e-05	-1.158011570666491e-31	-0.0	-0.000532652712253688
rs8017377	0.0	0.0	-0.0	0.0	-0.0	-0.0	-0.0	-0.0	-0.0	-0.0	0.0	7.322951365824778e-31	4.820317434989674e-33	0.0	-1.0616269456725802e-05	7.451826056174237e-29	0.0	0.0	0.0	-0.0	-0.0	-0.0	0.0	0.0	-0.0	0.0	-0.0	-0.0	0.0	0.0	0.0	-0.0	-0.0	0.0003047175025132836	3.358530961931337e-05	-0.0	0.0	-0.0	0.0	-0.00010964689388546108	-0.0	-7.004261544856669e-34	0.0	-0.0007355128657838809	-0.0	0.0	-9.366511953437121e-32	-0.0	0.0	0.0	-0.00017604699704602066	0.00016131303698976914	0.0	-0.0	0.0049852803170354265	0.0	-0.0	-0.000307266592398479	-0.0	0.0	0.0	0.0	0.0	0.0	6.045393394943715e-32	-0.0	0.00019649724404374229
rs8018360	-0.0	0.0	-0.0	0.0	-0.0	-0.0	0.0	0.0	-0.0	-0.0	0.0	-5.081744432798776e-31	-3.348880443722688e-33	0.0	-9.659035879639654e-06	-1.131979583009536e-29	-0.0	-0.0	-0.0	4.227738712700006e-05	0.0	-0.0	0.0	0.0	0.0	0.0	0.0	-0.0	0.0	0.0	-0.0	-0.0	-0.0	0.0011393110620148345	-9.04373698876779e-05	-0.0005178844302740951	-0.0	-0.0	-0.0	0.0001865735254746216	-0.0	-1.3932732441119605e-33	0.0	-0.00028207642379330446	0.0	0.0	7.400361472640606e-30	0.0	0.0	0.0	0.00016886213532088824	-0.0	-0.0	0.0	-0.011405997309037226	-0.0	-0.0	-0.0001665705816557576	0.0	-0.0	0.0	-0.0	0.0	4.2470555757812987e-07	8.487019166397953e-34	0.0	-0.00032657839486822953
rs8022613	-0.0	0.0	0.0	0.0	-0.0	0.0	0.0	0.0	0.0	-0.0	-0.0	6.733202758054616e-31	2.35968614129089e-33	-0.0	-1.4537760393075835e-05	5.173959236477084e-29	-0.0	-0.0	-0.0	-1.0699945374118488e-05	0.0	-0.0	-0.0	-0.0	0.0	0.0	0.0	0.0	-0.0	-0.0	0.0	-0.0	0.0	-0.0029642669053423134	3.107351058728372e-05	-0.00010864995100578261	-0.0	-0.0	-0.0	-0.00012271986271043708	-0.0	-7.268991879914151e-34	-0.0	0.00018728549855485862	-0.0	-0.0	8.032065992839444e-30	-0.0	0.0	0.0	0.0007039876847642995	0.000214705569935698	0.0	0.0	-0.006070468764845938	-0.0	0.0	-0.0001634164760041404	-0.0	-0.0	0.0	-0.0	0.0	2.093912532433962e-07	4.124904456451407e-32	-0.0	-0.00042770471343536596
rs8023274	-0.0	0.0	-0.0	-0.0	0.0	-0.0	-0.0	-0.0	0.0	-0.0	-0.0	-1.1354618990969741e-30	-5.3514558792182876e-33	-0.0	-1.644645684826413e-05	-8.040940187545354e-29	0.0	0.0	0.0	-0.0	-0.0	0.0	0.0	-0.0	-0.0	0.0	0.0	0.0	-0.0	-0.0	-0.0	0.0	-0.0	-0.0030281996031497112	4.8357341655414434e-05	0.00019227325821178528	-0.0	0.0	0.0	0.00013006889782567112	-0.0	-4.265265928741639e-34	0.0	0.0002438691977973935	0.0	-0.0	-3.729792712245813e-31	-0.0	-0.0	-0.0	-1.8115272550257142e-05	-7.209119556029158e-05	0.0	-0.0	-0.00034860862443060876	-0.0	-0.0	0.0004901862221856385	0.0	-0.0	0.0	0.0	-0.0	-0.0	-1.3498609409627667e-31	0.0	-0.00019464385806136208
rs8025470	0.0	0.0	0.0	-0.0	-0.0	-0.0	0.0	-0.0	0.0	-0.0	-0.0	6.235030590485272e-31	-1.571979878559813e-33	0.0	-6.926439394340032e-06	6.265235740861873e-29	0.0	0.0	0.0	1.4598486541874608e-05	0.0	0.0	0.0	0.0	-0.0	-0.0	-0.0	-0.0	0.011059241282963591	0.0	-0.0	-0.0	-0.0	0.0017836865770575658	0.00012884162706108552	0.0	0.0	-0.0	0.0	1.119891641072786e-05	-0.0	3.269365545518847e-35	0.0	0.00122692432453628	0.0	0.0	9.380307702456273e-32	-0.0	0.0	0.0	-0.0005774349377563233	-0.0003113162623547637	0.0	0.0	-0.0054614596782587505	0.0	0.0	-5.4572194116435435e-05	-0.0	0.0005449711058044184	-0.0	0.0	0.0	0.0	5.571121011195407e-32	0.0	0.0018657340289341224
rs8026898	-0.0	-0.0	-0.0	-0.0	0.0	0.0	0.0	0.0	0.0	-0.0	-0.0	-6.7873106397799826e-31	-7.562804542323019e-33	-0.0	-1.567220804343734e-05	-7.943216700608335e-29	-0.0	-0.0	-0.0	3.8721837152890555e-07	0.0	-0.0	-0.0	-0.0	-0.0	0.0	0.0	0.0	0.0	0.0	0.0	0.0	0.0	-0.008467492940364552	-0.00015701751234679104	-0.0003157575871488443	0.0	0.0	0.0	1.3183242105280448e-05	0.0	1.9051433187173505e-33	-0.0	0.000573242444929368	-0.0	-0.0	-6.482518220411315e-30	0.0	-0.0	-0.0	0.00031939349625955456	-0.0007363008809458069	-0.0	-0.0	-0.0017769114795639614	-0.0	0.0	-0.0005237335763091361	0.0	-0.0	-0.0	0.0	0.0	-0.0002057173940521996	-6.209850515221924e-32	-0.0	0.0004455636612274028
rs8028689	0.0	0.0	-0.0	0.0	0.0	0.0	0.0	-0.0	-0.0	0.0	0.0	1.2970328032680386e-30	6.49027634355502e-33	0.0	2.534099770155646e-05	1.08525770389545e-28	0.0	0.0	-0.0	0.00012952212184294564	-0.0	-0.0	0.0	0.0	-0.0	-0.0	-0.0	-0.0	0.0010218734667358559	0.0	0.0	0.0	-0.0	-0.0	0.00018779140537684608	0.0003912060213842905	-0.0	-0.0	0.0	8.93472434008273e-05	0.0	1.8298771257540472e-33	0.0	9.341055613445792e-05	0.0	-0.0	-1.7685026438724716e-30	-0.0	0.0	0.0	0.00018292236936227535	0.00017050596403063299	-0.0	-0.0	0.006458591698148453	-0.0	0.0	2.7326548637283993e-05	-0.0	0.0	0.0	-0.0	0.0	-0.0	1.2596498855913557e-31	0.0	0.001016464571342404
rs8031948	0.0	0.0	0.0	-0.0	0.0	0.0	0.0	0.0	0.0	-0.0	-0.0	-4.469591000622541e-31	-1.814959558741281e-33	-0.0	-1.3760807361356352e-05	-5.255108203990394e-29	-0.0	-0.0	0.0	-0.0	-0.0	0.0	-0.0	-0.0	0.0	-0.0	-0.0	0.0	0.0	0.0	0.0	-0.0	0.0	-0.0015850743506614542	-9.768009246794002e-05	3.701092049083456e-05	0.0	-0.0	-0.0	0.00013029507831686327	0.0	-2.9263467130483226e-34	-0.0	0.0014921837844760588	0.0	-0.0	5.4132704960408576e-30	0.0	0.0	0.0	0.0007846029409754661	4.4773631155050424e-05	-0.0	-0.0	-0.01879054207740316	0.0	0.0	-7.787511629148629e-06	-0.0	-0.0	-0.0	0.0	-0.0	0.0001292416821990782	-6.327143060445985e-32	-0.0	0.0002692993837070863
rs8032939	0.0	-0.018238203745021282	-0.0	-0.0	-0.0	-0.0	-0.0	-0.0	0.0	-0.0	-0.0	3.6683825098884564e-31	-2.2524656891779883e-33	-0.0	8.43915474097763e-06	2.4707542830924488e-29	-0.0	-0.0	0.0	-1.7101155377130362e-06	0.0	0.0	-0.0	-0.0	-0.0	0.0	-0.0	-0.0	-0.0	-0.0	0.0	-0.0	-0.0	-0.005755457016609021	-4.552756825971203e-06	0.00017158915283502275	0.0	-0.0	-0.0	-0.0002025522618401378	-0.0	4.304610569621549e-36	-0.0	-0.0005804049817579993	-0.0	0.0	1.2703479109218487e-29	0.0	0.0	-0.0	0.00018924977474953	0.00048275730101999815	-0.0	0.0	0.004011362441159117	0.0	0.0	0.00021095582026164257	-9.508344862633551e-06	-0.0	-0.0	-0.0	0.0	0.0	3.2364288567325883e-32	-0.0	-0.00015479121420361908
rs8033165	0.0	-0.0	1.2251331967592236e-05	-0.0	0.0	0.0	-0.0	0.0	0.0	-0.0	-0.0	4.3859251204981045e-31	3.26396968112082e-33	0.0	1.0728436265847922e-06	-1.2181533866355164e-29	0.0	-0.0	-0.0	2.5269885585093567e-05	-0.0	-0.0	0.0	0.0	0.0	0.0	0.0	0.0	-0.0	-0.0	0.0	0.0	0.0	-0.0038715074370215775	-1.3261517784029053e-06	0.0	-0.0	0.0	0.0	0.00017098827009053865	-0.0	1.4914987407818731e-33	-0.0	-0.00027850949655212713	-0.0	0.0	-5.4766840925226515e-30	0.0	0.0	0.0	-0.00016269813728750197	-5.6809053082338314e-05	0.0	0.0	-0.008972979099053507	0.0	-0.0	0.0003036922003936852	0.0010305347377176793	0.0	-1.5303804327187037e-05	-0.0	0.0	0.00018230810499207962	-2.2818462293179332e-32	0.0	-0.00028879931758457714
rs80356862	-0.0	0.0	-0.0	-0.0	0.0	-0.0	0.0	0.0	0.0	-0.0	-0.0	1.6625483758814342e-31	-3.0470642093505808e-33	-0.0	-3.1985447648099015e-05	-4.774684912268172e-30	-0.0	0.0	0.0	-5.7640801638766324e-05	-0.0	0.0	-0.0	-0.0	0.0	-0.0	-0.0	-0.0	-0.0	0.0	-0.0	-0.0	-0.0	0.0001139607649787463	8.386413124631565e-05	-0.0	-0.0	-0.0	-0.0	1.8479590539592775e-05	0.0	4.123197447744635e-34	-0.0	0.0004976233629349114	-0.0	0.0	2.9673792080675488e-30	-0.0	-0.0	-0.0	-0.00039020531082741347	-0.00018920090422230106	0.0	0.0	-0.009975324588621949	0.0	0.0	-0.0003239362247549543	-0.0	-0.0	-0.0	-0.0	0.0	0.00019773412747827815	-2.6264641240297373e-32	-0.0	0.00017312067779193623
rs80356885	-0.0	-0.0	-0.0	-0.0	-0.0	-0.0	0.0	-0.0	-0.0	-0.0	-0.0	7.145244719357563e-31	6.086599534853177e-33	0.0	-1.176500828224267e-05	9.515406982179434e-29	0.0	-0.0	0.0	-1.0822681591270264e-06	0.0	-0.0	0.0	0.0	-0.0	-0.0	-0.0	0.0	0.0	0.0	-0.0	-0.0	0.0	0.004396991313067803	0.00010955424092495551	-0.000205871790147767	-0.0	0.0	0.0	0.0003434243869282331	0.0	1.436193331625008e-34	0.0	0.0006426515545589425	0.0	0.0	1.5423650083798515e-30	0.0	0.0	-0.0	-0.0003967368891221119	-0.00030479182392103806	-0.0	0.0	0.004971792198944027	0.0	0.0	-0.00040672444281393994	0.0	-0.0	-0.0	0.0	-0.0	0.0	7.521567639989532e-32	-0.0	0.0001663311930540638
rs80356903	0.0	0.0	-0.0	-0.0	-0.0	-0.0	0.0	0.0	-0.0	0.0	0.0	7.2349202737503325e-31	5.271328640587742e-33	0.0	1.4789509196186215e-05	8.317976307079031e-29	0.0	0.0	0.0	1.5626840479704462e-05	0.0	-0.0	0.0	0.0	-0.0	-0.0	0.0	0.0	-0.0	-0.0	0.0	0.0	0.0	-0.0009533329944692248	-7.434774315589285e-05	-0.0	0.0	0.0	0.0	-0.0001263999058480078	0.0	5.595512370079125e-34	0.0	-0.00048613244013145647	0.0	0.0	-1.4163303456743066e-30	-0.0	0.0	0.0	0.00013286151832089363	5.499012756000006e-05	0.0	0.0	0.0005017641457719849	0.0	-0.0	-4.061208428739485e-06	-0.0	0.0	0.0	0.0	-0.0	-0.0	6.536968136330261e-32	-0.0	0.0003703924058329006
rs80356908	-0.0	0.0	-0.0	0.0	-0.0	-0.0	0.0	-0.0	-0.0	0.0	0.0	7.339348627406484e-31	1.6675953485647516e-36	-0.0	-1.3504995416506962e-06	4.6312882593879804e-29	0.0	0.0	-0.0	2.0359291965168018e-05	-0.0	0.0	0.0	0.0	-0.0	-0.0	-0.0	0.0	0.0	0.0	0.0	0.0	0.0	0.002187775504270276	0.00016475267589348286	0.0001984428059076075	-0.0	-0.0	-0.0	6.210825104094646e-05	-0.0	-2.612272964753762e-34	-0.0	-7.188067986093604e-05	0.0	0.0	5.3305933093694924e-30	0.0	-0.0	-0.0	-0.00016359347016346612	0.0006952968908107213	0.0	0.0	-0.0035881692762254193	0.0	0.0	0.0004481622652832758	0.0	-0.0	-0.0	-0.0	-0.0	0.0	5.735791498078448e-32	0.0	4.002095474481705e-05
rs80356952	-0.0	0.0	0.0	0.0	0.0	-0.0	0.0	0.0	0.0	-0.0	0.0	8.334500857116949e-31	7.476340858102279e-33	0.0	1.6761557365595918e-05	9.470121227264261e-29	0.0	-0.0	-0.0	-5.732940520802286e-05	0.0	0.0	0.0	0.0	0.0	-0.0	-0.0	0.0	-0.0	-0.0	-0.0	0.0	0.0	0.0038871933416318037	8.663710675423145e-05	0.00010450134201501381	0.0	0.0	-0.0	-1.8810003927023418e-05	-0.0	-6.743336712587521e-35	-0.0	3.075298655339462e-05	0.0	0.0	-2.9938300365601636e-30	0.0	-0.0	-0.0	-0.0004981648535270524	8.065083558991238e-05	0.0	0.0	0.00507094022103916	-0.0	0.0	2.3830810982090663e-05	0.0	-0.0	0.0	-0.0	0.0	0.00024223714971797312	9.900448352644318e-32	-0.0	0.0006064954309704482
rs80356973	0.0	0.0	-0.0	-0.0	-0.0	-0.0	0.0	-0.0	-0.0	-0.0	-0.0	-7.507150166639873e-31	-4.656848411013711e-33	0.0	-6.447212437638228e-06	-8.261941512167332e-29	0.0	0.0	0.0	-5.1643052248848463e-05	0.0	-0.0	0.0	0.0	0.0	0.0	-0.0	-0.0	-0.0	-0.0	-0.0	-0.0	0.0	-0.0029374785057120667	6.261293855615469e-05	0.00023521190997829842	-0.0	0.0	-0.0	3.769756147899595e-05	-0.0	1.453742156522976e-34	-0.0	-0.001085446907791085	0.0	0.0	1.208037907602477e-30	-0.0	-0.0	-0.0	-0.0005609630969005267	-0.0004907672744214312	-0.0	0.0	-0.0044280813718589615	-0.0	-0.0	-6.569843071086086e-05	0.0	0.0	0.0	-0.0	-0.0	-0.0	-8.21869310527433e-32	0.0	-0.00010092936500633991
rs80357058	-0.0	0.0	-0.0	-0.0	0.0	-0.0	0.0	0.0	-0.0	-0.0	-0.0	1.0550589331789245e-30	7.628232592506474e-33	-0.0	-2.9118695993788448e-06	1.2216064600184605e-28	0.0	-0.0	0.0	-5.527421225093475e-05	-0.0	0.0	0.0	-0.0	0.0	-0.0	-0.0	0.0	0.0	0.0	0.0	-0.0	0.0	-0.0006039020028786113	9.606688630817453e-05	-0.0	0.0	0.0	-0.0	-5.0650187359121495e-05	0.0	1.4457558371083689e-34	-0.0	0.0001427036335442482	-0.0	0.0	1.3154003126800267e-31	0.0	0.0	0.0	-0.0005294204950674032	-0.00023677900002972788	-0.0	0.0	-0.0010099890148422132	-0.0	-0.0	9.898470484701574e-05	-0.0	0.0	0.0	0.00038925861820043064	0.0	-0.0	7.962409418555244e-32	0.0	0.00026538720677741785
rs80357082	0.0	0.0	-0.0	-0.0	0.0	0.0	-0.0	-0.0	-0.0	-0.0	-0.0	1.0722520158944561e-32	1.0901545893145634e-34	-0.0	-2.1556513871844543e-05	-2.950797575008671e-29	0.0	-0.0	-0.0	0.0	0.0	-0.0	-0.0	-0.0	0.0	-0.0	-0.0	0.0	0.0	0.0	-0.0	-0.0	0.0	-0.009523857418185608	-0.00023405438105933752	-0.0005153134044163807	-0.0	0.0	0.0	-2.095502229124921e-05	-0.0	-1.8799454698516453e-34	-0.0	0.000584783455197582	0.0	-0.0	-7.223062595678095e-31	-0.0	0.0	0.0	0.0005668051396931866	0.00023747461066993316	-0.0	-0.0	-0.011147347582476042	0.0	0.0	-0.00020879656944719813	-0.0	0.0	0.0	0.0	-0.0	-0.0	1.1153870655073844e-32	-0.0	-0.0003527497408910114
rs80357133	0.0	0.0	-0.0	-0.0	0.0	-0.0	0.0	0.0	0.0	0.0	0.0	-1.8570683954797292e-30	-4.486033956355612e-33	0.0	1.9481435047096494e-05	-1.1524176305809967e-28	-0.0	-0.0	0.0	-0.0	0.0	0.0	-0.0	-0.0	0.0	0.0	-0.0	0.0	-0.0	-0.0	0.0	0.0	0.0	0.006511714416063274	0.00014457746859336854	0.0003446639889147713	0.0	-0.0	-0.0	0.00013518928624363057	-0.0	9.33209670574663e-34	-0.0	0.0002799848237236083	-0.0	0.0	-7.023099471227419e-31	0.0	-0.0	-0.0	-0.00010924778888459677	-1.9019139637284146e-06	0.0	0.0	0.001478140405400463	-0.0	0.0	0.00031193979859321826	0.0	-0.0	-0.0	-0.0	0.0	5.061320091551218e-05	-1.364466010158112e-31	0.0	0.000258519367946621
rs80357139	0.0	-0.0	0.0	0.0	0.0	0.0	-0.0	-0.0	0.0	0.0	0.0	2.1764908385553387e-30	1.0994776856150915e-32	0.0	9.187765917256471e-06	2.0229575932082573e-28	-0.0	0.0	0.0	3.7303648759065436e-05	-0.0	0.0	0.0	-0.0	-0.0	-0.0	0.0	0.0	0.0	0.0	0.0	-0.0	-0.0	-0.0006136529424963298	0.0	0.00017179682226676327	-0.0	0.0	-0.0	-0.00019076904189136817	0.0	-6.5658736977302925e-34	0.0	-7.662941038067137e-05	0.0	0.0	-4.927068142485486e-30	0.0	-0.0	-0.0	0.0004928138987551756	0.00013644153213744002	0.0	0.0	0.012925491332793023	0.0	0.0	-0.0001986852521084232	0.0	0.0	1.2577998279778342e-05	0.0	0.0	0.00010947127970138346	1.9803162923649677e-31	-0.0	0.0008382542552364809
rs80357145	0.0	0.0	0.0	0.0	0.0	-0.0	0.0	0.0	0.0	-0.0	0.0	-1.3411015661790437e-30	-1.117498055897853e-32	0.0	1.5621251948382305e-05	-9.690272887789264e-29	-0.0	0.0	-0.0	2.011485770623891e-05	0.0	0.0	-0.0	-0.0	0.0	0.0	-0.0	-0.0	0.0	0.0	-0.0	-0.0	0.0	-0.0042926664779723	-2.7248240122260817e-05	-0.00020779481219805905	-0.0	-0.0	0.0	3.303675903998537e-05	0.0	8.779367503990972e-35	0.0	0.0002432365519819444	0.0	-0.0	5.6421447783296364e-30	-0.0	0.0	0.0	0.00030190782522103817	0.00016427725668212144	0.0	-0.0	-0.003322944315848786	-0.0	-0.0	0.0001963051731262287	0.0	0.0	0.0	-0.00011197771337709778	-0.0	-0.0	-1.061276435313643e-31	0.0	0.00028201427423697766
rs80357211	0.0	-0.0	-0.0	0.0	-0.0	-0.0	0.0	0.0	0.0	0.0	0.0	2.3642956825176173e-30	1.4096531944287504e-32	0.0	1.0436098657963285e-05	2.148960547133516e-28	-0.0	-0.0	-0.0	2.0440734478136718e-05	0.0	-0.0	0.0	-0.0	-0.0	-0.0	0.0	0.0	-0.0	-0.0	0.0	0.0	0.0	-0.007053346930701343	4.022597192315283e-05	-0.0	-0.0	0.0	0.0	0.00012484615386035755	0.0	1.0059480908712924e-34	-0.0	0.00017606823533216438	-0.0	0.0	-5.051279143619353e-30	-0.0	0.0	-0.0	-9.688984964959714e-05	-1.5510041113894965e-05	0.0	0.0	0.010334715348791918	0.0	0.0	0.00017551326978556677	-0.0	0.0	0.0	-0.0	-0.0	7.791175170753626e-05	2.4405803292149855e-31	0.0	-8.649188278962972e-06
rs80357223	0.0	-0.0	0.0	0.0	-0.0	-0.0	-0.0	-0.0	-0.0	0.0	0.0	1.4043971510493358e-30	5.7544598957960595e-33	0.0	1.6861431484864304e-05	1.3827140554311471e-28	-0.0	-0.0	0.0	-6.155720816545749e-06	0.0	-0.0	0.0	0.0	-0.0	0.0	-0.0	0.0	-0.0	0.0	0.0	-0.0	0.0	0.012372713849330757	-1.185661560671206e-05	0.0	0.0	-0.0	-0.0	-0.00013700665345228505	-0.0	2.480448708442189e-34	0.0	-0.00015007762717029463	0.0	0.0	1.6648544100099372e-30	0.0	0.0	0.0	-4.759106964351541e-05	-0.00021522149872957235	-0.0	-0.0	-0.0066264970021253835	-0.0	0.0	-4.962852098509942e-05	-0.0	0.0	0.0	-0.0	-0.0	0.00013930812242039906	1.2009801214918506e-31	-0.0	2.0406399361813595e-05
rs80357229	-0.0	-0.0	-0.0	0.0	0.0	-0.0	0.0	0.0	0.0	0.0	0.0	-1.2717426511005533e-30	-4.686782528545956e-33	0.0	4.31251001066725e-06	-9.971811286044519e-29	0.0	0.0	0.0	0.0	0.0	-0.0	0.0	0.0	-0.0	0.0	-0.0	0.0	0.0	0.0	0.0	0.0	-0.0	-0.0002058697360206821	9.846309390439938e-05	0.00033640532283889225	-0.0	-0.0	-0.0	3.624421829125654e-06	0.0	-7.407138062289198e-34	0.0	-0.00035566537754586893	-0.0	0.0	5.091016401727969e-30	-0.0	-0.0	-0.0	-0.00015825593545909655	8.734820460873975e-06	0.0	0.0	0.01154295709073776	0.0	-0.0	8.039884551119336e-06	0.0	-0.0	-0.0	0.0	0.0	-4.144500860480198e-05	-1.2357748400479208e-31	-0.0	-0.0001440491040931849
rs80357260	0.0	0.0	-0.0	0.0	-0.0	-0.0	0.0	-0.0	-0.0	0.0	0.0	-4.370690127761027e-31	-1.0790777092021927e-33	-0.0	8.619496479772169e-06	-3.5838392737427003e-29	-0.0	0.0	-0.0	0.0	-0.0	-0.0	0.0	0.0	0.0	-0.0	-0.0	-0.0	-0.0	-0.0	0.0	0.0	0.0	0.008785928876255528	0.0002877511876164302	0.000820561092062647	-0.0	0.0	-0.0	-0.00017960395216849715	-0.0	-2.4740141915426377e-34	-0.0	-0.0004021974454855939	-0.0	0.0	-4.875790075529102e-30	-0.0	-0.0	-0.0	-0.0003547445199982612	-1.3052566178794626e-05	0.0	0.0	0.004944049357653347	-0.0	-0.0	0.00026881088329325784	-0.0	-0.0	0.0	-0.0	0.0	-0.00016498094866195315	1.468462104079476e-32	-0.0	0.0003456851927687091
rs80357292	0.0	-0.0	3.484664101069068e-05	0.0	0.0	-0.0	0.0	0.0	0.0	0.0	-0.0	-1.4814389866263785e-30	-6.411318151976999e-33	-0.0	-5.5001223917326755e-06	-7.595922824865533e-29	-0.0	-0.0	-0.0	2.6956826256731807e-05	0.0	-0.0	0.0	-0.0	-0.0	-0.0	0.0	0.0	-0.0	-0.0	0.0	0.0	0.0	0.0007086509694290615	0.00019555621577362157	0.00029425183566137976	-0.0	-0.0	-0.0	-0.0001083372976743779	-0.0	-8.264753772745041e-34	-0.0	-0.0005930947554445422	-0.0	0.0	-4.3041262600347596e-30	0.0	0.0	0.0	-0.0006861362085888846	0.0001553058690804589	0.0	-0.0	0.0033995294166162737	0.0	0.0	-6.974343624452999e-05	0.0	0.0	-0.0	0.0	0.0	7.331921558522982e-05	-1.2824987926754748e-31	-0.0	0.0001891600659375203
rs80357298	0.0	0.0	6.450661600942978e-07	-0.0	0.0	-0.0	-0.0	-0.0	-0.0	-0.0	-0.0	-8.082189132085909e-31	-5.723551548226626e-33	-0.0	-9.294531807103906e-06	-8.225537859217538e-29	0.0	0.0	0.0	-3.1756159603387444e-05	-0.0	0.0	-0.0	0.0	-0.0	0.0	-0.0	0.0	0.0	0.0	0.0	0.0	-0.0	0.004809547832171589	-0.00020310624049300915	-3.501302420478218e-05	0.0	-0.0	-0.0	1.2068643412019456e-05	0.0	9.226131502467076e-35	0.0	0.00020038963348532513	0.0	-0.0	-4.534427493604997e-30	-0.0	-0.0	-0.0	9.392825822765557e-05	0.00010507637260564256	0.0	-0.0	0.0033940433640578236	-0.0	0.0	0.00022121010027080862	0.0	0.0	0.0	-0.0	-0.0	-7.00976778621036e-05	-7.027643679060439e-32	-0.0	0.0003603459694132775
rs80357321	0.0	0.0	-0.0	-0.0	0.0	0.0	0.0	-0.0	0.0	-0.0	-0.0	9.557912413798666e-31	3.518799176217084e-33	-0.0	1.0265718995389167e-06	1.2275098223900915e-28	0.0	0.0	-0.0	5.542869427343733e-05	-0.0	-0.0	0.0	0.0	-0.0	-0.0	-0.0	-0.0	0.0	0.0	-0.0	0.0	-0.0	-0.0011536579328693948	-2.6327387152451503e-05	-0.0003635801782398582	0.0	-0.0	0.0	-0.00014556753650967649	0.0	7.736959856844428e-34	0.0	-0.00018657450082327153	0.0	-0.0	-2.40827641694434e-30	0.0	-0.0	0.0	8.76620814531556e-05	0.000554942566523629	0.0	0.0	-0.00021799475838478593	0.0	-0.0	0.00044513724860022137	-0.0	0.0	0.0	0.0	0.0	-6.963028032925288e-05	9.54378735096562e-32	0.0	0.0002488847230717021
rs80357331	-0.0	0.0	-0.0	-0.0	-0.0	-0.0	-0.0	0.0	-0.0	-0.0	-0.0	-9.778107194355998e-31	-8.937647301035353e-33	-0.0	-2.4571440246230763e-05	-1.12419520762784e-28	-0.0	0.0	0.0	-7.8402654093028e-06	0.0	-0.0	0.0	0.0	0.0	0.0	0.0	0.0	0.0	0.0	-0.0	-0.0	-0.0	0.004382327458082734	-0.00014609645600730225	-0.0004314056249142275	0.0	-0.0	-0.0	-4.451319758055578e-05	-0.0	7.623624559477356e-35	0.0	0.00034982146172491524	0.0	-0.0	5.595775334194356e-30	0.0	-0.0	0.0	-0.00012008405902144248	5.4845582232438966e-05	-0.0	-0.0	-0.0016345426681939493	0.0	-0.0	-2.137494165142802e-05	0.0	-0.0	-0.0	0.0	-0.0	-6.506583243734954e-05	-1.368957859872181e-31	0.0	-0.0004397895632814075
rs80357372	0.0	-0.0	-0.0	-0.0	-0.0	-0.0	0.0	0.0	-0.0	0.0	0.0	-5.671710559464845e-31	-4.07797192505091e-33	0.0	-2.061667689157079e-06	-4.824638750478758e-29	-0.0	-0.0	0.0	0.0	0.0	-0.0	0.0	0.0	-0.0	-0.0	-0.0	0.0	-0.0	-0.0	-0.0	0.0	-0.0	0.0032363724861586398	0.00019929146526714798	0.0003976046710149454	-0.0	-0.0	-0.0	0.00013064128965681397	0.0	9.11946674824743e-34	0.0	0.00018941375417707443	0.0	0.0	5.319316425778865e-31	0.0	0.0	-0.0	-2.317168182864714e-05	-0.0001745659694996566	0.0	0.0	-0.01673118508650552	0.0	-0.0	-0.00016817896426936347	-0.0	-0.0	-0.0	-0.0	-0.0	0.00012891232104162445	-5.017131956239381e-32	0.0	-8.536098775391194e-05
rs80357385	-0.0	0.0	-0.0	0.0	-0.0	0.0	-0.0	-0.0	0.0	-0.0	-0.0	9.088642172545397e-31	3.520922821678154e-33	-0.0	-1.827333211249564e-05	9.973566626146747e-29	0.0	0.0	0.0	5.697517263666032e-06	-0.0	-0.0	0.0	0.0	-0.0	0.0	-0.0	-0.0	0.0	0.0	-0.0	-0.0	-0.0	-0.004813589423211796	-0.00014863894194676167	-0.00034003491046136734	0.0	-0.0	-0.0	0.00011572901046412138	-0.0	6.584634428801648e-34	0.0	0.00026888174456495716	0.0	-0.0	-7.475290087212847e-30	-0.0	-0.0	0.0	0.0005074092620277884	-0.0005893994842634287	-0.0	-0.0	-0.0009795762674075746	0.0	-0.0	-0.0008375873659017476	-0.0	0.0	-0.0	0.0	-0.0	9.684536571239537e-05	7.338302632685873e-32	-0.0	7.079205628915348e-05
rs80357405	0.0	0.0	-0.0	0.0	0.0	0.0	-0.0	0.0	-0.0	-0.0	-0.0	-3.0645969007034148e-31	2.316873582563959e-33	-0.0	-5.8666144705273475e-06	-2.4578461021554855e-29	-0.0	0.0	-0.0	-0.0	-0.0	0.0	0.0	0.0	-0.0	0.0	0.0	0.0	0.0	0.0	0.0	0.0	-0.0	0.0069036783749049915	0.0	0.0006690217976891287	-0.0	0.0	-0.0	-6.083712948214638e-05	-0.0	1.6670864308058751e-34	0.0	-0.0006019656103585114	0.0	-0.0	-3.2910542544076673e-31	-0.0	-0.0	0.0	0.00059683731423947	-0.0004293820680757656	-0.0	-0.0	0.005782594015660393	-0.0	0.0	-0.00036142569726674474	0.0	-0.0	0.0	0.0	0.0	-0.0	-6.961322493011036e-33	0.0	-0.00029680281488008505
rs80357417	0.0	-0.0	-3.036664198001432e-05	0.0	0.0	-0.0	-0.0	-0.0	0.0	0.0	0.0	8.442519859832987e-31	5.25509639684117e-33	0.0	-4.844734029070621e-07	1.235151684300485e-28	0.0	-0.0	0.0	1.4569727277836752e-05	-0.0	0.0	0.0	0.0	-0.0	0.0	0.0	0.0	0.0	0.0	-0.0	0.0	-0.0	-0.008561313365030639	-0.0001754496639429151	-0.0	0.0	0.0	0.0	7.282960413995908e-05	-0.0	-2.247506095494813e-35	0.0	0.0006584843892107107	0.0	-0.0	4.615187453382496e-30	-0.0	0.0	0.0	-4.057153085858902e-05	0.0003700163534453026	0.0	0.0	-0.003998331152848622	-0.0	0.0	-4.110318878774408e-05	-0.0	0.0	0.0	0.0	-0.0	0.00017877396269560763	1.1537066612838062e-31	0.0	-0.0003265921362417091
rs80357449	0.0	0.0	0.0	-0.0	0.0	-0.0	0.0	0.0	0.0	0.0	-0.0	-2.174439003421666e-30	-1.1462732442521485e-32	-0.0	-2.119533810721061e-05	-1.7881935135728772e-28	-0.0	0.0	0.0	-0.0	-0.0	0.0	0.0	-0.0	0.0	-0.0	-0.0	-0.0	-0.0	-0.0	0.0	-0.0	-0.0	0.006164957617103458	1.6820044994982253e-05	0.00035372811380686306	0.0	0.0	0.0	-7.304131556603846e-05	-0.0	-4.336626503563257e-34	-0.0	5.213474185465586e-05	-0.0	0.0	9.060752651360896e-30	-0.0	0.0	0.0	-0.0010257946451918056	-0.00015056533066833453	-0.0	0.0	0.0053271659397488985	0.0	0.0	-5.505012082081765e-05	0.00020806491935635338	-0.0	0.0	0.0	0.0	-8.932833686188035e-05	-2.231771477262399e-31	0.0	-0.0003310083813778626
rs80357468	0.0	0.0	-0.0	-0.0	-0.0	0.0	-0.0	-0.0	-0.0	-0.0	-0.0	-9.939887511357397e-31	-7.319884180099643e-33	-0.0	-1.098351645633849e-05	-8.837342449625232e-29	-0.0	-0.0	0.0	7.225911303354394e-05	0.0	-0.0	0.0	-0.0	0.0	-0.0	-0.0	-0.0	-0.0	-0.0	0.0	-0.0	-0.0	-0.0028728189129035575	-7.216360933780318e-05	-0.0005211064238926561	-0.0	0.0	-0.0	-7.257991086028401e-06	0.0	1.0635701860861348e-34	0.0	9.915238310378478e-05	0.0	-0.0	-2.0924216239238044e-30	0.0	0.0	0.0	-0.00017759681823594102	0.0006425296200969772	0.0	-0.0	0.0032174239201308414	0.0	0.0	0.00020628718032305617	-0.0	0.0	0.0	0.0	-0.0	0.0004510938234558483	-7.024597902778079e-32	0.0	-9.231662511517677e-05
rs80357497	0.0	-0.0	-0.0	-0.0	-0.0	-0.0	0.0	0.0	0.0	0.0	0.0	4.689340692652519e-31	3.507500592055081e-33	0.0	1.2176893432742334e-05	2.4705798294243232e-29	0.0	-0.0	-0.0	2.090464478113022e-05	-0.0	-0.0	0.0	0.0	0.0	-0.0	0.0	-0.0	0.0	0.0	0.0	-0.0	-0.0	0.005829774209431187	0.00020931100765432867	0.00024439275392132464	0.0	-0.0	-0.0	1.6065717153470692e-05	0.0	-8.23283376307376e-35	0.0	0.0005243273726385476	0.0	-0.0	-4.023271091002003e-30	-0.0	0.0	-0.0	-1.2123733630437098e-05	0.0008055076478735178	0.0	0.0	0.01001346222192718	-0.0	0.0	0.0003361685320216651	-0.0	-0.0	1.4805657396727788e-05	-0.0	0.0	0.0	6.977432191781624e-32	0.0	0.00029677900386686267
rs80358061	-0.0	-0.0	0.0	0.0	0.0	0.0	-0.0	-0.0	0.0	0.0	0.0	-2.9587341061718327e-31	-2.1278975122367833e-34	0.0	1.1267808277146171e-05	-2.2917401533960978e-29	0.0	0.0	0.0	1.928299204963502e-05	-0.0	0.0	-0.0	-0.0	-0.0	0.0	-0.0	-0.0	0.0	0.0	-0.0	0.0	-0.0	-0.00020072120945553037	-2.769691388400309e-05	-7.123075001151578e-05	0.0	0.0	0.0	5.99735170341388e-05	0.0	-7.8589531882295e-34	0.0	0.00011695065347059511	0.0	-0.0	-7.136015016474581e-30	-0.0	-0.0	-0.0	-0.00026454086810294	-0.00018806654854091047	0.0	-0.0	0.0008069583701438578	-0.0	-0.0	6.968125449156409e-05	0.0	-0.0	-0.0	-0.0	-0.0	-0.0001846056318085011	-8.41744140426183e-33	0.0	-4.4755476471372036e-05
rs80358070	0.0	-0.0	0.0	-0.0	0.0	-0.0	-0.0	-0.0	0.0	-0.0	-0.0	-7.584681338608195e-31	-1.7062035359599039e-34	-0.0	-2.1269674517996002e-05	-8.315808802002377e-29	0.0	-0.0	-0.0	3.0169953852662493e-05	-0.0	0.0	0.0	0.0	-0.0	-0.0	-0.0	-0.0	0.0	0.0	-0.0	0.0	0.0	0.0029442386264989188	0.00014096053976509073	4.7036140921867256e-05	0.0	-0.0	-0.0	0.0001342782039662873	0.0	9.753450880604155e-34	0.0	0.0011100555240961987	-0.0	-0.0	-1.7252645227908814e-31	-0.0	0.0	0.0	-0.0006348477671632755	0.0007701623479911125	0.0	0.0	0.019134630591560526	0.0	0.0	0.0005069095624735996	0.0	0.0	0.0	0.0	0.0	-0.0	-6.346430422378372e-32	-0.0	0.0007446028824202013
rs80358079	0.0	0.0	-0.0	-0.0	-0.0	-0.0	-0.0	-0.0	-9.118124769409706e-05	0.0	0.0	2.6557438058106887e-33	1.791261778070551e-34	-0.0	-1.0980579122708146e-05	-3.505639501688071e-29	-0.0	-0.0	-0.0	-5.773621803746064e-06	-0.0	0.0	-0.0	-0.0	-0.0	0.0	-0.0	0.0	0.0	0.0	-0.0	-0.0	0.0	-0.0005531177772741876	-1.4293223762539463e-06	-0.00021064970014251038	-0.0	0.0	-0.0	-8.500219560077577e-05	0.0	2.0584477899958066e-34	0.0	-9.339397216631753e-05	-0.0	0.0	-6.277371844061192e-30	0.0	0.0	-0.0	-5.3583317493358e-05	0.0	0.0	-0.0	0.014422114359446903	-0.0	-0.0	-9.289261002857253e-06	-0.0	0.0	-0.0	-0.0	-0.0	-1.191598557348313e-06	-2.6649660021179155e-32	0.0	0.0007288789435089833
rs80358151	-0.0	-0.0	0.0	0.0	-0.0	0.0	-0.0	-0.0	0.0	-0.0	-0.0	7.362507542900479e-31	6.18906337734272e-33	0.0	9.103738248757801e-06	3.7089888410528716e-29	0.0	-0.0	-0.0	2.3236549056734413e-05	-0.0	-0.0	0.0	-0.0	-0.0	-0.0	0.0	0.0	0.0	0.0	-0.0	-0.0	-0.0	-0.00111017146647134	-0.00012094119457919063	-0.00021243036411354237	-0.0	-0.0	0.0	-9.327590774343586e-05	0.0	3.3519831624413237e-34	0.0	0.00029552735714674514	-0.0	-0.0	6.261064619815746e-30	0.0	-0.0	-0.0	1.542841740587295e-05	0.0003293432566448358	0.0	-0.0	0.006100025575452519	-0.0	-0.0	-0.00018782121736623383	0.0	-0.0	0.0	0.0	0.0	-5.5963276997693574e-05	3.010092110725441e-32	0.0	-0.0001259107260222876
rs80358163	0.0	-0.0	0.0	0.0	-0.0	0.0	-0.0	0.0	0.0	-0.0	-0.0	4.990970360876282e-31	1.2889016334772855e-34	-0.0	7.79411919623557e-06	4.5383222204111135e-29	0.0	0.0	0.0	5.639789529415122e-05	0.0	-0.0	-0.0	-0.0	-0.0	0.0	-0.0	-0.0	0.0	0.0	-0.0	-0.0	-0.0	-0.006676632593193264	-6.869113840043552e-05	0.0	0.0	-0.0	-0.0	-7.675375829588933e-05	-0.0	5.202502481638872e-34	0.0	0.0008048860878560203	-0.0	-0.0	3.34177378711916e-30	-0.0	-0.0	-0.0	-0.00047516905790495655	0.00033648610229607687	-0.0	-0.0	-0.006302009346133394	-0.0	0.0	8.656365746338329e-05	0.0	0.0	0.0	0.0	0.0	-0.0002934104181297917	4.969850453630182e-32	-0.0	-8.890793307254827e-05
rs80358476	-0.0	-0.0	-0.0	0.0	-0.0	-0.0	0.0	0.0	0.0	-0.0	-0.0	6.579721706065839e-31	4.214697972615169e-33	0.0	6.1485883276193145e-06	3.294104273948777e-29	0.0	-0.0	0.0	-1.0518591999584774e-05	-0.0	-0.0	0.0	0.0	-0.0	0.0	0.0	0.0	-0.0	-0.0	0.0	-0.0	-0.0	0.011089490705772701	0.00017950424796275318	0.00044110117461896545	-0.0	0.0	0.0	0.0002659789565943621	-0.0	-8.673905958402333e-35	0.0	0.001017992989915075	-0.0	0.0	2.8405833746252393e-30	0.0	-0.0	-0.0	0.00017752990907317546	0.0005494032155700152	0.0	-0.0	0.008294103600983154	0.0	0.0	0.00013514130938571561	-0.0	0.0	-0.0	-0.0	-0.0	0.00012042228290104083	4.10685749477212e-32	-0.0	0.0001669286363973837
rs80358498	0.0	-0.0	0.0	0.0	-0.0	-0.0	0.0	-0.0	-0.0	0.0	-0.0	-1.2826252133725728e-31	3.530579387567907e-34	0.0	1.2517051382954705e-05	-1.6673350122866104e-29	-0.0	-0.0	-0.0	-3.370054689402868e-05	0.0	-0.0	0.0	0.0	-0.0	-0.0	0.0	-0.0	0.0	0.0	0.0	0.0	-0.0	0.0007054536235679526	8.580561489096342e-05	-0.0	-0.0	0.0	0.0	-2.2436778388913333e-05	0.0	-1.0397908628100978e-36	-0.0	-0.0008482696797599393	-0.0	0.0	-3.459620207292283e-30	0.0	0.0	0.0	-0.00044933094999823677	-0.0004374085410774443	0.0	0.0	0.008224180664920254	-0.0	-0.0	-0.00042774884776375225	0.0	0.0	-0.0	-0.0	0.0	-1.9179512451444323e-05	4.074898931575793e-32	-0.0	0.00028757974545398597
rs80358518	-0.0	0.0	-0.0	-0.0	0.0	0.0	0.0	0.0	0.0	-0.0	-0.0	5.335709251549168e-31	2.152850822247018e-34	0.0	1.6475369591149515e-05	1.5927427933115611e-29	-0.0	-0.0	-0.0	-0.0	0.0	-0.0	0.0	-0.0	-0.0	-0.0	-0.0	-0.0	0.0	0.0	-0.0	-0.0	0.0	-0.008342640134630182	-0.0	-0.0004324157135186415	0.0	0.0	0.0	4.905330180525878e-05	0.0	5.174950871789203e-34	-0.0	-9.641563075444393e-06	-0.0	0.0	1.3897713459471347e-29	0.0	-0.0	-0.0	-0.0007971043880790172	0.000141488752152374	0.0	0.0	-0.0022230505607873457	-0.0	-0.0	0.00040677830327796215	-0.0	-0.0	-0.0	0.0	0.0	0.0	-2.7143142598662096e-32	0.0	-0.00015112936554798778
rs80358532	0.0	-0.0	-0.0	-0.0	-0.0	-0.0	0.0	0.0	-0.0	0.0	-0.0	2.4447566944241465e-31	4.941145887954105e-33	0.0	1.7566561899112472e-05	2.938801362983215e-29	0.0	-0.0	0.0	1.4153274979396224e-05	-0.0	-0.0	0.0	-0.0	0.0	-0.0	0.0	0.0	-0.0	-0.0	0.0	-0.0	-0.0	0.00432723778206164	3.172658740292392e-05	-0.0	0.0	-0.0	0.0	2.6927770139497857e-05	0.0	7.157502618916379e-35	-0.0	0.0002515150254895615	0.0	0.0	1.109949296657361e-29	0.0	0.0	-0.0	-0.00012477705496283104	0.00016015219940469655	0.0	-0.0	0.006453537777014577	0.0	-0.0	0.00023269072840309887	-0.0	0.0	-0.0	-0.0	-0.0	0.00019381433145207932	-2.6952927730309435e-32	0.0	-0.0003103358641368983
rs80358595	0.0	-0.0	0.0	0.0	0.0	-0.0	0.0	0.0	-0.0	-0.0	-0.0	-3.918029866597769e-32	2.832518093629437e-33	-0.0	-1.1446162787653637e-05	-3.063198298652204e-29	-0.0	0.0	-0.0	-7.583108537524213e-06	0.0	0.0	0.0	0.0	-0.0	-0.0	0.0	-0.0	0.0	0.0	-0.0	-0.0	-0.0	0.004631147941210223	0.00010758920726482973	6.663099484166435e-05	0.0	-0.0	-0.0	3.814823080723102e-05	-0.0	7.338298745253154e-36	0.0	-0.0010393850638213344	0.0	0.0	-9.350896268367692e-30	0.0	0.0	0.0	-8.462856830655429e-05	0.00023312303301950923	0.0	0.0	0.007768172441148684	-0.0	0.0	0.0003105033013447004	-0.0	-0.0	0.0	-0.0	-0.0	0.0	-1.4530407844416616e-32	-0.0	0.00025604849362517604
rs80358683	0.0	-0.0	0.0	0.0	0.0	-0.0	0.0	0.0	0.0	0.0	0.0	-1.8218992869437253e-30	-9.68556815342617e-33	0.0	1.4420956454005747e-05	-1.6215969597706054e-28	-0.0	-0.0	-0.0	8.161933776862848e-06	0.0	-0.0	0.0	0.0	-0.0	0.0	-0.0	-0.0	0.0	0.0	0.0	0.0	-0.0	0.0	0.00020997230248557053	0.0	-0.0	-0.0	-0.0	0.00010336423349426862	0.0	5.5390085202990904e-34	0.0	7.480072601710935e-05	-0.0	0.0	-2.7984813488356357e-30	-0.0	-0.0	-0.0	-0.00023006392124653148	0.00042767503714428057	0.0	0.0	0.008118881733785823	-0.0	0.0	0.000535264062263188	-0.0	0.0	-0.0	0.0	0.0	-8.855044653023303e-05	-1.9144564180621865e-31	-0.0	0.00019895650474435693
rs80358843	0.0	0.0	1.6886386565115364e-05	-0.0	0.0	-0.0	0.0	0.0	0.0	0.0	0.0	-1.7897321641352816e-30	-8.886372226168076e-33	0.0	9.328772849463057e-06	-1.4036890757368116e-28	-0.0	0.0	0.0	7.993983082554221e-07	0.0	0.0	0.0	-0.0	0.0	-0.0	-0.0	-0.0	0.0	0.0	0.0	-0.0	-0.0	0.00035025571417346033	0.00018532780615180113	0.0006458016699159123	0.0	-0.0	-0.0	-0.0002525913597377501	0.0	-1.1074502896194204e-33	0.0	4.849899172104958e-06	-0.0	-0.0	-4.864250004576095e-30	-0.0	-0.0	-0.0	-0.00019431197459733045	0.0006124606298162622	0.0	0.0	0.02670798548457933	-0.0	-0.0	0.0007910826609137528	0.0	0.0	0.0	0.0	0.0	9.786768222298895e-05	-1.6070959425215505e-31	0.0	0.0008608462021368282
rs80358901	0.0	-0.0	-0.0	-0.0	-0.0	0.0	-0.0	0.0	-0.0	0.0	0.0	4.545125681248728e-31	5.039694817601441e-33	0.0	-2.5252317382967827e-06	6.97949512692352e-29	0.0	0.0	0.0	-1.3356144689097112e-06	-0.0	-0.0	-0.0	-0.0	0.0	0.0	0.0	-0.0	-0.0	-0.0	0.0	0.0	0.0	0.0013534385470105894	-0.00024186076621748135	-0.00018285098992156995	0.0	-0.0	-0.0	1.54738869762475e-05	-0.0	-2.1327583469208562e-34	0.0	-2.4421932049762137e-05	-0.0	-0.0	-1.5548754198564555e-29	0.0	-0.0	-0.0	0.00037913052197367266	0.0006019773126127803	0.0	-0.0	0.011167175636309772	0.0	0.0	0.0004967363813441355	0.0	0.0	0.0	0.0	-0.0	0.0001332673109691395	4.989928510110787e-32	0.0	-0.0003441175046877677
rs80358997	-0.0	-0.0	-0.0	-0.0	-0.0	-0.0	-0.0	-0.0	0.0	-0.0	-0.0	-1.4402881982432357e-30	-9.259568848712472e-33	0.0	-2.7052730590710736e-05	-1.523869295322997e-28	0.0	-0.0	0.0	-2.7810608605927505e-05	-0.0	-0.0	0.0	0.0	0.0	0.0	-0.0	0.0	0.0	0.0	0.0	-0.0	-0.0	0.006836689722676957	0.00014879850405132765	0.0	-0.0	-0.0	-0.0	0.00024347866103620935	0.0	1.4716407916378947e-35	-0.0	-0.0005227481562361103	0.0	0.0	-2.571503956617544e-30	-0.0	0.0	-0.0	-6.108239982659545e-05	-0.00025136928807187965	-0.0	0.0	0.002275405026316787	0.0	0.0	-0.0001420256064809116	-0.0	-0.0	-0.0	-0.0	-0.0	-1.255553019813281e-05	-1.7600807420991059e-31	-0.0	-0.0001283077806707273
rs80359003	0.0	-0.0	-0.0	-0.0	0.0	-0.0	0.0	0.0	0.0	-0.0	-0.0	5.218510244754823e-31	2.703168641260956e-33	0.0	1.817525118228356e-05	3.8398616491659493e-29	0.0	-0.0	0.0	-4.5919411444717e-06	0.0	0.0	-0.0	-0.0	0.0	-0.0	-0.0	-0.0	-0.0	-0.0	0.0	-0.0	0.0	0.007982467579076884	0.00024144469351469034	0.000601352023529848	0.0	-0.0	-0.0	6.0396422144697876e-05	-0.0	2.667235597547469e-34	0.0	-0.00032825556020833014	0.0	0.0	-2.1001289729915893e-30	-0.0	-0.0	-0.0	0.00012713986105144061	0.0006124156689652272	-0.0	0.0	0.005408130013852158	-0.0	-0.0	0.000281919612690047	-0.0	0.0	0.0	-0.0	0.0	0.00014908874427807048	3.0480163273426306e-32	-0.0	0.0005192629435360406
rs80359015	0.0	-0.0	-2.1365356564347787e-05	-0.0	-0.0	-0.0	-0.0	-0.0	-0.0	0.0	0.0	-1.0494971004382238e-30	-4.30479678622196e-33	0.0	-4.390080532469286e-06	-5.218528145660566e-29	-0.0	-0.0	-0.0	3.8185555988710205e-05	-0.0	0.0	0.0	0.0	-0.0	-0.0	0.0	0.0	-0.0	-0.0	-0.0	0.0	-0.0	0.006482001352537897	0.00019720448899598084	0.0	-0.0	-0.0	-0.0	9.215134359219558e-05	0.0	-2.7329503516688406e-34	0.0	-0.0002646491522793996	-0.0	0.0	7.603231939538262e-30	-0.0	-0.0	-0.0	-0.00011623650608886361	-0.00015252365262587286	-0.0	-0.0	0.00011585759194581455	-0.0	0.0	-0.00011353277006266764	-0.0	-0.0	0.0	-0.0	0.0	0.0	-1.5341661652054781e-32	-0.0	9.305362203400339e-05
rs80359032	-0.0	0.0	-0.0	0.0	-0.0	0.0	-0.0	-0.0	0.0	0.0	0.0	-9.52501071834127e-31	-3.01399333785791e-33	-0.0	-5.99872860299383e-06	-1.0086694081568727e-28	0.0	0.0	0.0	-1.4345927592252345e-05	-0.0	0.0	-0.0	0.0	-0.0	0.0	0.0	0.0	0.0	0.0	-0.0	0.0	-0.0	-0.0004202382376540267	-0.00010524388550840427	0.0	0.0	0.0	-0.0	-5.7559520220891825e-05	-0.0	8.870260734347061e-34	0.0	-0.0006272457652327462	0.0	-0.0	1.8066741740935956e-30	0.0	0.0	-0.0	0.00010786020554645003	-0.0008850077799154915	-0.0	-0.0	-0.005646832467014963	0.0	0.0	-0.0004862771567357088	0.0	0.0	0.0	0.0	0.0	-0.0	-6.344353228335358e-32	-0.0	-0.00029770241007583814
rs80359070	0.0	-0.0	-0.0	0.0	0.0	-0.0	-0.0	0.0	-0.0	-0.0	-0.0	-1.128814957129808e-31	6.439237744028491e-34	0.0	-6.428396198902349e-06	-1.670671226092577e-29	-0.0	-0.0	-0.0	-0.0	-0.0	0.0	-0.0	0.0	-0.0	0.0	0.0	0.0	-0.0	-0.0	-0.0	0.0	0.0	-0.007571115154364383	-0.0002127402361204449	-0.0	0.0	0.0	0.0	4.9126974778605744e-05	-0.0	-5.589117283392691e-35	0.0	3.55927175482022e-05	0.0	-0.0	4.45450617145786e-31	-0.0	0.0	0.0	0.0001653586671307899	-0.00038867441777206736	0.0	0.0	0.003251532903240116	-0.0	-0.0	-0.00028676446272061704	0.0	0.0	-0.0	-0.0	0.0	0.0	-4.0864471315839526e-32	0.0	-0.0006364766941063087
rs80359101	0.0	0.0	8.549104870309313e-06	0.0	-0.0	0.0	-0.0	-0.0	-0.0	0.0	-0.0	1.0155130995024956e-30	2.4265721486755835e-33	0.0	-1.9346297103265414e-06	1.125441681865164e-28	0.0	0.0	-0.0	5.292771160167591e-06	0.0	-0.0	0.0	0.0	0.0	-0.0	-0.0	-0.0	0.0	0.0	0.0	-0.0	0.0	0.004069531782904571	0.0001169178009418241	0.00020833350696386913	-0.0	-0.0	-0.0	7.443256422103545e-05	-0.0	-5.350174113274781e-34	0.0	-0.0004883257077893057	-0.0	0.0	-1.1805636716939186e-29	-0.0	0.0	0.0	0.0005153498204793877	6.474150814281337e-05	-0.0	0.0	0.015941767643701876	0.0	0.0	4.516676291325601e-05	-0.0	0.0	0.0	0.0	-0.0	0.00011469134294142981	1.602896301154828e-31	-0.0	0.0008565177768378654
rs80359133	0.0	0.0	0.0	-0.0	-0.0	-0.0	0.0	-0.0	0.0	0.0	-0.0	-1.535733351630022e-30	-9.4145024244307e-33	0.0	8.115881877780263e-06	-1.1293214759169056e-28	-0.0	0.0	0.0	-0.0	0.0	-0.0	0.0	0.0	0.0	-0.0	-0.0	-0.0	0.0	0.0	0.0	-0.0	-0.0	0.005653454113220327	5.979439479034178e-06	-0.00011400985793893414	0.0	-0.0	-0.0	0.00015434137954762353	-0.0	-3.319982322055352e-34	-0.0	9.835388681467248e-05	-0.0	0.0	-6.155733534915195e-31	0.0	-0.0	-0.0	-0.0008496735109863669	0.0002051909237341643	0.0	0.0	0.006339845720076417	0.0	0.0	0.0002093448743191573	-0.0	-0.0	-0.0	-0.0	0.0	8.496126452895674e-05	-1.2551019910072702e-31	0.0	-0.0003646058741598255
rs80359210	0.0	-0.0	0.0	0.0	-0.0	-0.0	0.0	-0.0	-0.0	0.0	0.0	-1.1218321227134906e-30	-4.011868779816576e-33	0.0	2.7178644836344287e-05	-6.425429869574342e-29	-0.0	-0.0	-0.0	2.0567813914335822e-05	0.0	0.0	0.0	0.0	0.0	-0.0	-0.0	-0.0	-0.0	-0.0	0.0	-0.0	0.0	-0.002190890256861395	9.307861850477854e-05	1.7942480798366163e-05	-0.0	-0.0	0.0	0.00024325824458572905	-0.0	-2.0004636265678487e-34	-0.0	-0.0006533422292892952	-0.0	0.0	-1.3470905861885274e-30	0.0	0.0	-0.0	0.00021296625499031674	-9.004150862250749e-06	-0.0	0.0	0.0019086529944986087	0.0	0.0	-7.738948090116922e-05	-0.0	-0.0	-0.0	-0.0	-0.0	9.505430907655697e-05	-6.592596709290023e-32	-0.0	-0.0
rs80359230	0.0	0.0	0.0	0.0	-0.0	-0.0	0.0	0.0	-0.0	-0.0	-0.0	6.947643026926379e-32	5.4287211259706044e-34	0.0	-2.636559574340457e-06	3.5728344718829347e-29	-0.0	-0.0	-0.0	-8.821247274078852e-06	0.0	-0.0	0.0	-0.0	0.0	-0.0	-0.0	-0.0	-0.0	-0.0	-0.0	0.0	0.0	0.011048957308304814	5.107590556867445e-05	0.0	0.0	-0.0	-0.0	0.00013451940105529614	-0.0	1.442130652427158e-33	0.0	7.511851804371897e-05	0.0	0.0	-4.580820259725531e-30	0.0	-0.0	-0.0	-0.0006140184405036229	0.00012933699819952016	0.0	0.0	-0.002089553957713406	0.0	-0.0	0.0003425006174539358	-0.0	-0.0	-0.0	-0.0	0.0	0.00021279941551959346	1.4980315969658717e-32	-0.0	-0.0003408685182322884
rs80359247	-0.0	0.0	-0.0	-0.0	-0.0	-0.0	0.0	0.0	-0.0	0.0	0.0	7.67160467077411e-31	3.0334180797099734e-33	0.0	3.5052162425709012e-06	8.74317115589454e-29	-0.0	0.0	0.0	1.9507680338374653e-06	0.0	-0.0	-0.0	-0.0	0.0	-0.0	-0.0	0.0	-0.0	-0.0	0.0	-0.0	-0.0	-0.0077493668554183695	-7.642343093460504e-05	-0.00019951028353509836	0.0	0.0	0.0	-0.00020647584275540053	0.0	-3.767981388814695e-34	-0.0	0.0003499306797256679	0.0	-0.0	-1.6603795678608532e-30	0.0	0.0	0.0	-0.00031141582228938556	-0.0003295300866074768	-0.0	-0.0	-0.009214966531464253	0.0	-0.0	0.00011898688826667543	-0.0	-0.0	-0.0	0.0	-0.0	4.157639207725102e-05	2.7817455827804177e-32	-0.0	-0.00038203225489121944
rs80359803	0.0	-0.0	-0.0	-0.0	-0.0	-0.0	0.0	-0.0	0.0	-0.0	-0.0	1.268324074399418e-31	4.219139972593936e-33	0.0	5.235669841621744e-06	-7.398822718694797e-30	-0.0	0.0	-0.0	1.0675963428347388e-05	0.0	-0.0	0.0	0.0	-0.0	-0.0	-0.0	-0.0	0.0	0.0	-0.0	-0.0	0.0	0.0	0.0	-0.00010593053491845763	0.0	0.0	0.0	-4.621754849980117e-05	-0.0	1.1165159199576212e-33	0.0	-0.0006391895326690753	-0.0	0.0	-7.959594235361329e-33	-0.0	-0.0	0.0	-0.0002903492976314312	0.0004856459375079463	0.0	-0.0	0.0028880360202676123	-0.0	-0.0	0.00018709329679526742	-0.0	0.0	-0.0	-0.0	-0.0	0.0001863132545048072	2.091947075463831e-33	0.0	0.00026202891708871696
rs8037790	-0.0	0.0	-0.0	-0.0	-0.0	0.0	-0.0	-8.773578025804703e-05	0.0	-0.0	-0.0	2.36486556166721e-31	8.90141024349741e-34	-0.0	-2.365458275391086e-05	3.240458308262153e-29	-0.0	-0.0	0.0	-0.0	-0.0	-0.0	-0.0	-0.0	0.0	-0.0	-0.0	-0.0	-0.0	-0.0	-0.0	-0.0	-0.0	0.0003850186766433685	-0.00012857241875195987	-0.0	0.0	-0.0	0.0	1.0442147080984964e-05	0.0	-1.9105928571781264e-34	-0.0	-0.00028898974721206026	0.0	0.0	4.434153439148691e-30	0.0	0.0	0.0	-0.0001310590548737767	-0.0004939949909497195	-0.0	-0.0	-0.014700598630964097	0.0	-0.0	-0.0005447884284118774	0.0	-9.456604197832383e-06	-0.0	-0.0	0.0	0.0003348848248835162	8.685035314770767e-32	-0.0	8.818402431207934e-05
rs8039398	0.0	-0.0	-0.0	-0.0	-0.0	0.0	-0.0	-0.0	0.0	0.0	0.0	5.4766763681861755e-31	4.059435969011027e-33	0.0	1.3135955986083014e-05	9.354408475010545e-29	0.0	-0.0	0.0	1.3603344524073477e-05	-0.0	-0.0	0.0	0.0	0.0	0.0	0.0	0.0	-0.0	-0.0	0.0	-0.0	0.0	-0.0028863999357008224	-8.058616497517824e-05	0.0	0.00026271010745711925	0.0	0.0	0.00010213955662816205	0.0	-1.0432274722464603e-33	0.0	-0.0011754349941688815	-0.0	0.0	-2.2210866138822438e-29	-0.0	0.0	0.0	0.000329535129141624	-2.36810405819378e-05	-0.0	0.0	0.01727885316788103	0.0	0.0	-1.49702351484773e-05	0.0	0.0	0.0	-0.0	0.0	0.00038508616562643995	1.4190906124779664e-31	-0.0	0.0002387018993336146
rs8041227	-0.0	-0.0	-0.0	-0.0	-0.0	0.0	0.0	0.0	-0.0	-0.0	-0.0	-2.197660662635696e-31	-3.1485014539006003e-34	-0.0	-3.750267101156602e-05	-1.4730050431069014e-29	-0.0	0.0	-0.0	2.067734838860836e-05	-0.0	0.0	-0.0	-0.0	-0.0	-0.0	0.0	-0.0	0.0	0.0	-0.0	-0.0	-0.0	-0.018006570885907985	-0.0002114221480228929	-0.0005088943118624057	-0.0	0.0	0.0	7.276014241365345e-06	0.0	1.4360073605528583e-34	-0.0	0.0002992395693421143	-0.0	-0.0	-1.6602970300097307e-30	-0.0	0.0	0.0	0.0007922474752767302	-0.00010928371682676631	-0.0	-0.0	0.001047791193719706	-0.0	0.0	-0.00038846447839327284	0.0	-0.0	0.0	-0.0	0.0	-0.0	3.247384702972887e-32	-0.0	0.0001770865305545906
rs8042276	0.0	0.0	0.0	-0.0	0.0	0.0	-0.0	-0.0	0.0	0.0	0.0	-9.010231087187574e-31	-4.126564784931566e-33	0.0	3.258311294580189e-05	-8.752717935048456e-29	0.0	-0.0	0.0	-1.1080719661126265e-05	0.0	0.0	0.0	0.0	0.0	0.0	0.0	-0.0	-0.0	-0.0	0.0	0.0	-0.0	0.013474605384307748	0.00012057335108764218	0.000693023764423639	-0.0	-0.0	-0.0	1.591483051544695e-05	-0.0	9.072181129299408e-34	0.0	-3.3665073142125545e-05	0.0	-0.0	1.9396570325492623e-30	-0.0	-0.0	-0.0	-4.678359806959632e-05	0.00027897508198081465	-0.0	0.0	0.008282034195083181	0.0	0.0	-0.00012829524030339259	0.0	-0.0	0.0	0.0	0.0	-7.263562819234939e-05	-1.2776562908979937e-31	0.0	-0.0009064776096249516
rs8042988	0.0	0.0	1.8469473489946445e-05	0.0	-0.0	-0.0	0.0	0.0	0.0	-0.0	-0.0	5.122076417721934e-31	2.4546470664160755e-33	-0.0	-2.2485660246866053e-05	3.9719512508248096e-29	0.0	-0.0	0.0	-2.4346120661125075e-06	0.0	0.0	-0.0	-0.0	0.0	0.0	-0.0	-0.0	-0.0	-0.0	0.0	-0.0	0.0	-0.005757620669501729	9.072879464674283e-05	0.0	-0.0	-0.0	0.0	7.117927881540351e-05	-0.0	3.3518400099219433e-35	0.0	-0.0002937915948362382	0.0	0.0	-1.3287614911369187e-29	-0.0	0.0	-0.0	6.711412678793385e-05	-0.0002924602251772136	-0.0	0.0	0.00713175802952285	0.0	0.0	-0.00031239742571076445	-0.0	0.0	0.0	-0.0	0.0	0.00010159601525180544	7.813899938489717e-32	-0.0	0.0005054682097533539
rs8046312	0.0	0.0	0.0	-0.0	-0.0	-0.0	-0.0	-0.0	-0.0	-0.0	-0.0	7.408248014620506e-31	1.1928266771704878e-33	0.0	-8.980195832518952e-06	3.196256174507734e-29	0.0	-0.0	0.0	-1.5097680391845285e-05	-0.0	-0.0	-0.0	-0.0	-0.0	0.0	-0.0	0.0	0.0	0.0	-0.0	-0.0	-0.0	0.004319513094057428	-1.6592467218139602e-06	0.0002097380728671531	0.0	0.0	0.0	-9.48545733675824e-05	0.0	1.5538772619582537e-34	0.0	-0.000693202761134668	0.0	-0.0	3.764042608704767e-30	-0.0	0.0	0.0	-1.0007323538288843e-05	-0.0002234151195354901	0.0	-0.0	0.010707250002118187	-0.0	-0.0	-0.0004275663303513737	0.0	0.0	0.0	-0.0	0.0	-4.957648100120811e-05	1.4163609138024628e-32	0.0	0.00021497240802868816
rs8047022	-0.0	-0.0	-0.0	0.0	0.0	-0.0	0.0	0.0	0.0	-0.0	-0.0	2.4361558675065468e-30	1.2143924630050397e-32	-0.0	-1.2002905640128006e-05	2.27987888457652e-28	-0.0	0.0	0.0	4.1001949167412435e-05	0.0	0.0	0.0	0.0	0.0	0.0	-0.0	0.0	-0.0	-0.0	-0.0	0.0	-0.0	-0.0	4.599416047417692e-06	5.211126909873609e-05	-0.0	-0.0	-0.0	-1.473193713120077e-05	0.0	-1.5251420060133729e-33	-0.0	-0.0010547301947838744	0.0	0.0	7.20449353274132e-30	-0.0	-0.0	-0.0	0.0002197474785876873	-0.00048380595120766533	-0.0	0.0	-0.012453274532364503	0.0	0.0	-0.0004229221499546357	-0.0	-0.0	-0.0	-0.0	-0.0	0.0003393716419699569	2.5946070789243447e-31	0.0	-0.0002745309859079443
rs8049607	-0.0	0.0	0.0	-0.0	-0.0	0.0	-0.0	-0.0	0.0	-0.0	-0.0	-5.570287761205314e-32	2.8653669758378825e-33	-0.0	-2.8616407634563892e-05	2.4089672066547755e-29	0.0	0.0	0.0	-2.1483243645948934e-05	0.0	0.0	0.0	-0.0	0.0	-0.0	-0.0	-0.0	0.0	0.0	0.0	-0.0	-0.0	0.0	4.460986318559151e-05	0.00036974136863678005	0.0	0.0	0.0	1.1494338624872905e-05	-0.0	-1.477238551201216e-33	-0.0	0.00010184887362971774	-0.0	0.0	1.5350965642324622e-29	-0.0	-0.0	-0.0	0.0010383312466197697	0.0003117622047072211	0.0	0.0	0.0012484021384035094	0.0	0.0	-9.151447787805174e-05	-0.0	-0.0	0.0	-0.0	0.0	0.00015999508082981307	3.3750736289600236e-34	-0.0	-0.00028355885456167224
rs8050136	0.0	-0.0	-0.0	0.0	-0.0	0.0	0.0	0.0	0.0	-0.0	-0.0	3.22719294386419e-31	5.5939120653087364e-33	-0.0	-3.197106484646243e-05	2.053013456997818e-29	0.0	0.0	0.0	0.0	-0.0	-0.0	0.0	-0.0	-0.0	0.0	0.0	-0.0	0.0	0.0	-0.0	-0.0	-0.0	-0.003069470218281096	2.9315092023778534e-05	-0.00013760932593813438	-0.0	0.0	0.0	-6.203259511704698e-05	0.0	-8.659160585959598e-34	0.0	0.0004416587658195328	-0.0	-0.0	-4.9241332819452144e-30	-0.0	0.0	0.0	-0.0005139959994097148	9.378077201643249e-05	0.0	-0.0	0.01353283430324346	-0.0	-0.0	1.0882863069090983e-05	0.0	0.0	0.0	0.0	0.0	-0.00031173100328071705	9.209346209123777e-33	0.0	-0.0006067063986805205
rs8050354	0.0	0.0	0.0	0.0	0.0	0.0	-0.0	-0.0	-9.378033523794857e-06	0.0	0.0	-1.0284722193820527e-30	-4.4649634202622426e-33	-0.0	-1.4473726168896556e-05	-5.159178436345387e-29	0.0	-0.0	0.0	1.585690603232167e-05	-0.0	0.0	0.0	0.0	-0.0	0.0	0.0	0.0	-0.0	-0.0	0.0	0.0	0.0	0.003052124979192903	0.00011650914711440695	0.0008736381871843847	-0.0	-0.0	0.0	-7.572931537032859e-05	-0.0	-1.2630123255234827e-34	-0.0	-0.0002334119082187442	-0.0	0.0	7.835373190542721e-30	-0.0	0.0	0.0	0.00044113155549952517	1.957236337178828e-05	-0.0	-0.0	-0.007688113904517176	0.0	0.0	-0.0006342218121927108	-0.0	-0.0	0.0	0.0	-0.0	-0.0	-8.244157717730957e-32	-0.0	-0.00015567227835169278
rs8051149	0.0	-0.0	-0.0	-0.0	-0.0	-0.0	0.0	0.0	-0.0	-0.0	-0.0	-1.599954968128018e-30	-4.335569477619159e-33	-0.0	-1.172968528846221e-05	-1.3673828646957773e-28	0.0	0.0	0.0	-0.0	-0.0	-0.0	0.0	0.0	-0.0	0.0	-0.0	0.0	0.0	0.0	-0.0	0.0	-0.0	0.0	0.0	-0.00021971404812220845	0.0	-0.0	-0.0	0.00020694233004720273	-0.0	-4.484614867866063e-34	-0.0	-0.0007847232945663757	-0.0	0.0	-2.9686941220427968e-30	0.0	-0.0	-0.0	-0.00011321574180945217	-0.0002989760300048726	0.0	0.0	0.006559713521912466	0.0	-0.0	-0.0004620533281450951	2.2942568130275214e-05	0.0	-0.0	0.0	-0.0	-1.3434622626088103e-05	-1.368559791333981e-31	0.0	-0.0004219699664583905
rs8051587	0.0	0.0	-0.0	0.0	-0.0	0.0	-0.0	-0.0	-0.0	0.0	0.0	-1.4472734949781429e-31	-2.9206180431268956e-33	0.0	7.597373772080963e-06	4.2438348524773476e-30	0.0	-0.0	-0.0	-1.531877530974063e-05	0.0	-0.0	-0.0	-0.0	-0.0	-0.0	0.0	-0.0	0.0	0.0	0.0	0.0	0.0	0.007709962037287212	6.946203614633527e-05	0.00010216593596147791	-0.0	0.0	0.0	0.0001365461393120006	-0.0	-7.2260236474668965e-34	0.0	-0.00010637314188734582	-0.0	-0.0	6.513574130941844e-30	-0.0	-0.0	-0.0	-0.0004994273116388483	0.0005585329239711655	0.0	-0.0	0.0036987378522849498	-0.0	-0.0	0.0007802878877771719	0.0	0.0	0.0	-0.0	0.0	-0.0	-6.800088087739868e-32	0.0	-0.00011584528075839171
rs8052123	0.0	0.0	0.0	-0.0	0.0	0.0	-0.0	-0.0	0.0006032095298361161	0.0	0.0	1.7152562346240405e-31	-2.4229443940920454e-34	0.0	4.141860340995014e-06	1.1439295219234022e-29	-0.0	-0.0	-0.0	2.211529590991915e-05	-0.0	-0.0	-0.0	-0.0	-0.0	-0.0	-0.0	0.0	0.0	0.0	0.0	-0.0	0.0	0.0021464520052758775	4.912291879127667e-05	0.00024860618105716943	-0.0	0.0	0.0	0.00015373332361674026	0.0	4.465113643094238e-34	-0.0	0.000875995073657215	-0.0	-0.0	-3.160027308518732e-30	0.0	0.0	0.0	0.00012925246796532342	0.0009023877751203122	0.0	-0.0	0.009015620211193079	0.0	0.0	0.0009163802977172669	-0.0	0.0	0.0	-0.0	0.0	3.3600619058225726e-05	-6.146751889649206e-33	-0.0	0.0007252118183869369
rs8054028	0.0	0.0	-0.0	-0.0	-0.0	-0.0	-0.0	-0.0	0.0	0.0	-0.0	-2.4848133320389643e-31	-2.640839690154297e-33	0.0	3.725694200630371e-05	-5.94741332824793e-29	0.0	-0.0	0.0	0.0	0.0	0.0	0.0	0.0	0.0	-0.0	-0.0	-0.0	-0.0	0.0	-0.0	-0.0	0.0	-0.0032339698913366488	-0.0001194425008935387	0.0	-0.0	0.0	0.0	-0.0002422952217102985	-0.0	8.456724295964711e-34	-0.0	-0.0005582499084177282	-0.0	0.0	-4.5511448324357286e-30	0.0	0.0	0.0	8.678548612968597e-06	0.00046361041863417907	0.0	0.0	-0.001866309482132311	-0.0	0.0	0.0004200799907122714	-0.0	0.0	0.0	0.0	-0.0	-0.0	-2.2281351123769682e-32	0.0	-0.00036953552548155176
rs8060157	0.0	0.0	0.0	0.0	0.0	-0.0	0.0	0.0	0.0	0.0	0.0	6.1283351374471815e-31	8.471120214104028e-33	0.0	1.4738155875077248e-05	7.295623744684008e-29	0.0	0.0	-0.0	0.0	-0.0	0.0	0.0	0.0	-0.0	0.0	0.0	-0.0	0.0	-0.0	0.0	0.0	0.0	-0.0016433017331508315	-2.1864815698567562e-05	-0.00011356291241248328	0.0	-0.0	-0.0	-0.00017842741986899766	-0.0	5.900070579168486e-34	0.0	-7.463025789710185e-05	0.0	-0.0	-5.952130665480634e-30	-0.0	-0.0	-0.0	0.0011091981565195244	-2.162701274916579e-05	-0.0	-0.0	-0.00020565699734593004	0.0	0.0	3.513496159752016e-05	-0.0009359225804123431	0.0	-0.0	-0.0	0.0	0.0	6.81295980624825e-32	-0.0	-0.0005462156726589075
rs8062446	0.0	0.0	-0.0	-0.0	0.0	-0.0	0.0	0.0	-0.0	-0.0	-0.0	5.605590973898763e-31	6.603983797667004e-33	-0.0	-1.9581425597028297e-05	4.856836888330167e-29	0.0	0.0	0.0	-2.17043496812921e-05	-0.0	0.0	0.0	0.0	0.0	0.0	0.0	0.0	0.0	0.0	-0.0	-0.0	0.0	0.0010329459457310308	4.553111289470914e-05	0.0005392393028149651	0.0	0.0	-0.0	-0.00036464854734886493	-0.0	1.4146848267040813e-33	-0.0	-0.0010230531229689045	-0.0	0.0	2.2400956147191922e-30	-0.0	0.0	0.0	9.089944212889255e-05	8.48502474974243e-05	0.0	0.0	-0.0065248058839746164	-0.0	-0.0	0.00015141722430022059	-0.0	0.0	-0.0	-0.0	-0.0	0.00018018494830215082	9.771474552010574e-32	0.0	0.00041434610267799567
rs8069636	0.0	0.0	0.0	-0.0	0.0	-0.0	-0.0	-0.0	-0.0	0.0	0.0	1.1384959836858013e-30	8.274846682706303e-33	0.0	2.4852807223607194e-05	7.188720466500505e-29	-0.0	0.0	-0.0	-4.075036580037253e-05	0.0	0.0	0.0	0.0	0.0	-0.0	-0.0	0.0	0.0	0.0	-0.0	0.0	0.0	0.0	5.592738539263434e-05	0.000525664119469775	0.0	0.0	0.0	-0.00012582781031047165	0.0	2.8885384020392384e-34	0.0	-0.00039939528364669807	0.0	0.0	7.09715062270397e-30	-0.0	0.0	-0.0	-0.00043447412264838306	-0.0005534174924942005	0.0	0.0	0.005122573149499333	-0.0	0.0	1.3000821698431757e-05	0.0008467263848654595	0.0	-0.0	-0.0	-0.0	3.498903452131676e-05	7.394101288691186e-32	0.0	0.00013915068313756919
rs8070414	-0.0	-0.0	-0.0	-0.0	-0.0	-0.0	-0.0	-0.0	0.0	0.0	0.0	-1.1058122772280615e-30	-7.769671939311714e-33	-0.0	-9.073243331305039e-06	-9.559965007568503e-29	-0.0	-0.0	-0.0	-2.944945208989801e-05	-0.0	0.0	0.0	0.0	0.0	-0.0	0.0	0.0	-0.0	-0.0	0.0	-0.0	-0.0	-0.0028341822757326773	-9.66577022766329e-05	-0.0004606514250775133	-0.0	0.0	0.0	6.340205443029904e-05	0.0	6.678043799220182e-34	-0.0	-0.0005183502650323422	0.0	-0.0	5.742109205396287e-30	0.0	0.0	0.0	0.0005746011897523514	-0.00035274308667804173	0.0	-0.0	-0.008143691340416506	-0.0	0.0	6.339310107282465e-05	-0.0	-0.0	-0.0	-6.417725699857302e-05	0.0	-0.0	-1.0439944857733918e-31	-0.0	-0.00019183855885420302
rs8070723	-0.0	0.0	-0.0	-0.0	-0.0	0.0	-0.0	-0.0	0.0	0.0	0.0	-1.0256281176294307e-30	-5.225585030709963e-33	0.0	3.560054388618934e-06	-3.8951176278152107e-29	-0.0	-0.0	-0.0	-3.078155922615756e-05	0.0	-0.0	-0.0	0.0	-0.0	0.0	-0.0	0.0	0.0	0.0	0.0	0.0	-0.0	-0.007490052137117347	-0.00010951131810517025	-0.00043748273572599526	-0.0	0.0	0.0	8.194600730206532e-05	0.0	-6.77905262419602e-35	0.0	0.000100426701534287	-0.0	-0.0	-7.373752254934229e-31	-0.0	0.0	0.0	0.00023904327570983914	-0.00022421828161098587	-0.0	0.0	0.016505080902063384	0.0	0.0	2.291380726257562e-05	0.0	0.0	0.0	-0.0	0.0	-3.1074412216024107e-07	-9.770460766077111e-32	0.0	-5.8763818401813115e-05
rs8078112	-0.0	-0.0	-0.0	0.0	0.0	-0.0	-0.0	0.0	-0.0	-0.0	-0.0	1.9361394484062737e-31	3.1350260779086302e-34	0.0	1.5167543079837845e-05	4.882663900747396e-29	0.0	-0.0	-0.0	-4.3196707278968375e-05	0.0	0.0	0.0	0.0	0.0	0.0	0.0	0.0	-0.0	-0.0	-0.0	-0.0	-0.0	0.0011514512946284245	-8.65787948938457e-05	-4.2999236791165614e-05	0.0	0.0	0.0	-7.969715151887257e-05	0.0	1.7945319223996382e-34	-0.0	0.0007935860644185671	0.0	-0.0	-1.452474446454911e-29	0.0	-0.0	0.0	0.000216905055445738	0.00035305726316367867	0.0	-0.0	0.009103252132298602	-0.0	-0.0	0.0005454561011000877	0.0	-0.0	-0.0	0.0	-0.0	6.654445772549227e-05	-1.743164473961529e-32	-0.0	-0.0003558128683767904
rs8081653	-0.0	-0.0	-0.0	-0.0	-0.0	-0.0	0.0	0.0	0.00018278887022975853	-0.0	-0.0	-1.4352515539450729e-31	4.936982499764555e-35	-0.0	-1.7700972562505516e-05	-1.8452853101015906e-29	-0.0	0.0	-0.0	-0.0	-0.0	0.0	-0.0	-0.0	-0.0	-0.0	-0.0	0.0	0.0	-0.0	0.0	-0.0	-0.0	0.0015872881198616805	-2.322172030126538e-05	-0.0	0.00030837629387200536	-0.0	0.0	-5.287541704714203e-05	-0.0	2.0065095625809153e-35	0.0	5.933962774346578e-05	-0.0	0.0	1.5468650375489954e-30	0.0	0.0	0.0	-0.0007774145888103241	0.0004154150746689023	0.0	0.0	-0.0008482525839137106	-0.0	0.0	0.00055980899426318	0.0	0.0	0.0	0.0	0.0	-9.824784819165107e-07	1.228080562097712e-32	0.0	-0.0003721525149546532
rs8089099	-0.0	-0.0	0.0	-0.0	-0.0	0.0	0.0	0.0	0.0	0.0	0.0	1.699505043506763e-30	9.415802885574793e-33	0.0	3.165026616080364e-05	1.936802253018952e-28	0.0	-0.0	-0.0	-2.4244313569045565e-06	0.0	-0.0	0.0	-0.0	-0.0	0.0	-0.0	-0.0	0.0	0.0	-0.0	-0.0	0.0	0.0005999498179361545	-0.0	5.690077688215293e-05	-0.0	0.0	-0.0	1.4886621517669188e-05	0.0	-8.172467363170943e-35	0.0	0.0004385348906833454	-0.0	-0.0	3.750552386754631e-30	0.0	-0.0	-0.0	-9.370583709729919e-05	0.0005035947136733867	0.0	0.0	0.003304587898697675	0.0	-0.0	0.00032360009760803754	0.0	-0.0	0.0	0.0	0.0	0.0	1.5462869336766065e-31	0.0	-0.0008507060887171926
rs8092229	-0.0	0.0	-0.0	0.0	0.0	0.0	-0.0	-0.0	-0.0	-0.0	-0.0	6.662119827329536e-31	1.935593573142634e-33	-0.0	-3.641642013855115e-05	7.122873266933984e-29	-0.0	0.0	-0.0	1.3280889215548508e-05	-0.0	-0.0	0.0	0.0	0.0	0.0	0.0	0.0	-0.0	-0.0	0.0	0.0	-0.0	0.002404287823315826	-0.00016577878354436537	-0.00016784227294847618	-0.0	-0.0	0.0	0.0001422866518009291	0.0	-1.1637682167655676e-33	-0.0	-0.00023274664664757724	0.0	-0.0	-3.753039577151756e-30	-0.0	-0.0	-0.0	0.0008081554602003892	-0.00013025831823751976	-0.0	0.0	-0.006939221863689357	0.0	0.0	0.00013134571306620647	0.0	-0.0	-0.0	-0.0	-0.0	0.0002680816889589412	7.271755176804531e-32	0.0	-0.0007570005834867518
rs8093731	-0.0	-0.0	-0.0	-0.0	0.0	0.0	0.0	-0.0	0.0	0.0	0.0	-2.3469658190233109e-32	2.5140509318693734e-33	-0.0	-8.014771158545725e-07	-2.0952752132278112e-29	0.0	-0.0	0.0	-1.849358946672539e-05	-0.0	-0.0	0.0	0.0	0.0	-0.0	0.0	0.0	0.0	0.0	-0.0	-0.0	-0.0	0.001964446214026686	4.3719315391525585e-05	-0.0004065899105221054	0.0	0.0	0.0	8.014316126623875e-05	0.0	7.447262429505781e-34	-0.0	0.001479786992674943	-0.0	-0.0	6.753571457825837e-30	0.0	0.0	0.0	-0.0007050888749968139	-0.0002097533661997578	-0.0	-0.0	-0.02215725484549075	0.0	0.0	-0.0002758547711842464	-0.0	-0.0	-0.0	0.0	0.0	-0.0	1.8167783333658574e-32	0.0	-0.000652267965465676
rs8093763	0.0	0.0	0.0	0.0	-0.0	0.0	0.0	-0.0	2.2834314382563238e-05	-0.0	-0.0	-1.3520390894460917e-31	3.6591652668892334e-33	-0.0	-7.987237040974543e-06	4.7002590955070787e-29	0.0	-0.0	-0.0	6.127767536101992e-05	0.0	-0.0	0.0	0.0	-0.0	-0.0	-0.0	-0.0	0.00025656571624216946	0.0	-0.0	-0.0	-0.0	-0.003332537469108374	-0.00020097600908946563	-0.000542362188351747	-0.0	0.0	0.0	-1.6077830263459833e-05	0.0	3.097299785483432e-34	-0.0	-0.0002751115020230651	-0.0	0.0	-2.43198566862624e-30	0.0	0.0	0.0	-0.0002963214887103423	0.0006944137502089847	0.0	0.0	0.0042401765598390215	-0.0	0.0	3.965681437430301e-05	-0.0	0.0	0.0	-0.0	0.0	4.98128178931361e-06	1.143983289850339e-32	-0.0	0.00018945345359337333
rs8099917	0.0	0.0	-0.0	0.0	-0.0	0.0	-0.0	-0.0	0.0	0.0	0.0	-2.1765402775794355e-31	2.0140257177554698e-33	0.0	3.328164608737522e-05	-1.2543629869330593e-30	-0.0	-0.0	-0.0	3.351427730621013e-05	0.0	-0.0	-0.0	-0.0	0.0	-0.0	-0.0	-0.0	0.0	0.0	-0.0	-0.0	-0.0	0.0026942500282722396	-6.43184061536374e-05	-0.00028100791699140767	-0.0	-0.0	-0.0	8.742085929616515e-05	0.0	-3.5169090943600557e-34	-0.0	-0.0005308351701806548	0.0	0.0	-6.208816047318559e-30	0.0	0.0	0.0	-0.0005142796431657547	0.00021582010241912475	0.0	-0.0	-0.0004959461142164002	-0.0	-0.0	0.00037296278563272073	0.0	0.0	0.0	-0.0	-0.0	-0.0	-1.1069588140746183e-32	0.0	0.00013188954188457229
rs81002810	0.0	-0.0	0.0	0.0	0.0	-0.0	-0.0	0.0	0.0	0.0	0.0	-4.615889052963672e-31	1.1887659547754425e-33	0.0	2.589433474899246e-05	-5.475240541010523e-29	0.0	0.0	0.0	2.1167263763049338e-05	-0.0	0.0	-0.0	-0.0	-0.0	0.0	-0.0	0.0	0.0	-0.0	-0.0	0.0	0.0	-0.010903920392138122	-0.00015782311701741618	0.0001986047032326127	0.0	0.0	0.0	-0.00031006372342799797	0.0	7.507869028168673e-35	0.0	0.0004545019932266915	0.0	-0.0	2.4897865018869094e-30	0.0	0.0	0.0	0.00046500515581549007	8.144468228658738e-05	0.0	0.0	0.0013987333186618093	0.0	-0.0	-0.0001027207378752995	-0.0	-0.0	0.0	-0.0	0.0	0.00010734767068377111	-4.2267448485489335e-32	0.0	5.623780629383278e-05
rs8102	-0.0	0.0	0.0	-0.0	0.0	-0.0	0.0	0.0	0.0	0.0	0.0	-6.615268168871726e-31	-3.7590020761158487e-34	0.0	3.707595707645478e-05	-7.02084844769895e-29	-0.0	-0.0	0.0	-1.1112770882741049e-05	0.0	-0.0	-0.0	-0.0	0.0	0.0	-0.0	-0.0	0.0	0.0	-0.0	0.0	0.0	-0.0020500764178510663	-1.0859806319462337e-05	-0.0	0.0	-0.0	0.0	0.00013192749511254623	-0.0	-7.1317001392829835e-34	-0.0	-0.0010919112201286723	-0.0	0.0	-9.030276812378522e-30	-0.0	-0.0	0.0	-0.00019012723261042363	-0.0008373815457073115	-0.0	0.0	0.004113622508826691	-0.0	0.0	-0.00023134638877556112	0.0	-0.0	-5.242220364187268e-05	-0.0	0.0	-7.896492584074656e-05	-1.8613788132960866e-32	-0.0	-2.9512100786131046e-05
rs8102137	-0.0	-0.0	-0.0	0.0	-0.0	0.0	0.0	0.0	-0.0	0.0	0.0	1.8418886512615356e-30	1.1353865153536923e-32	0.0	3.998218453844337e-06	1.5356980771201832e-28	-0.0	-0.0	0.0	-1.950510574825962e-05	0.0	-0.0	0.0	0.0	-0.0	-0.0	0.0	0.0	-0.0	-0.0	0.0	0.0	0.0	-0.0	6.553355479521235e-05	-1.966475621223558e-06	0.0	-0.0	-0.0	-0.00012492289341159692	0.0	-2.7180059838646375e-34	-0.0	-0.00033411288323443575	-0.0	0.0	1.0124920411265489e-29	0.0	0.0	0.0	-0.00023689166440907654	6.856193052606078e-05	-0.0	0.0	0.0027776625684110567	0.0	-0.0	-8.266338596836311e-05	-0.0	-0.0	-0.0	-0.0	-0.0	0.0	1.5086281538415075e-31	-0.0	-0.0010876386519894858
rs8102380	0.0	0.0	-0.0	-0.0	-0.0	-0.0	-0.0	-0.0	0.0	0.0	0.0	7.455738086895747e-31	9.363247343561487e-34	0.0	2.1886750017505235e-05	6.528189742513836e-29	0.0	-0.0	-0.0	3.5113419473544435e-05	0.0	-0.0	0.0	-0.0	0.0	-0.0	0.0	0.0	-0.0	-0.0	0.0	0.0	0.0	0.005077066248378704	-4.240662656240827e-06	-6.338756708633612e-05	-0.0	-0.0	-0.0	-0.000141055760233066	-0.0	-2.6876195929050237e-34	0.0	0.00041464723284916283	-0.0	-0.0	-1.8334940765532086e-29	-0.0	0.0	0.0	-0.00012415958141069182	0.0007888482394178061	0.0	-0.0	0.0057642252600431775	-0.0	-0.0	0.00046359917048670215	0.0	0.0	0.0	-0.0	0.0	-0.0	1.2078900665986218e-31	-0.0	0.0002150994002912232
rs8113308	-0.0	0.0	-0.0	0.0	-0.0	-0.0	-0.0	0.0	0.0	-0.0	-0.0	-9.872194229230812e-32	1.753068475063366e-33	0.0	1.2588803211664886e-05	1.0264818176324349e-29	-0.0	0.0	-0.0	1.8582294507080008e-05	-0.0	-0.0	-0.0	0.0	0.0	-0.0	-0.0	-0.0	-0.0	-0.0	-0.0	-0.0	-0.0	-0.0021921768713526924	-2.6843716313771042e-05	-0.00026768165389602394	-0.0	-0.0	0.0	1.5805963898973732e-05	-0.0	2.574256000895017e-34	-0.0	-0.0011181730102078472	0.0	0.0	4.556018646425567e-30	-0.0	0.0	0.0	-0.0005664736369901449	-9.91257749187088e-05	-0.0	-0.0	0.0024002903865866466	-0.0	0.0	-3.5287306781936934e-05	0.0	-0.0	-0.0	-0.0	0.0	0.0	7.759941298121283e-33	-0.0	-0.00019616083744845367
rs8115854	-0.0	0.0	-0.0	0.0	0.0	0.0	-0.0	-0.0	0.0	0.0	0.0	2.7015430673534116e-32	7.974970034901358e-34	0.06725266163032055	4.9452847704178175e-05	6.087173200295085e-30	0.0	-0.0	-0.0	1.979882620270787e-05	0.0	0.0	-0.0	0.0	0.0	0.0	-0.0	0.0	0.0	0.0	-0.0	-0.0	0.0	0.006983945384396274	-8.276402916801702e-05	0.0001298480890498178	0.0	-0.0	0.0	7.879564481477207e-05	0.0	-5.959701289253536e-34	0.0	0.00027984919861719386	-0.0	-0.0	6.2512732309465384e-30	-0.0	-0.0	-0.0	0.0005920621726940272	-0.0002784043022697953	-0.0	-0.0	-0.00818998736780882	-0.0	0.0	3.190379701727396e-05	0.0	-0.0	-0.0	0.0	0.0	-3.015342389153811e-05	2.8679848126649286e-32	0.0	0.00011173173337776484
rs8135665	-0.0	-0.0	0.0	-0.0	-0.0	0.0	-0.0	-0.0	-0.0	-0.0	-0.0	-4.897646856339063e-32	-7.588557897841802e-34	0.0	7.175923203793786e-06	4.5823579059668535e-29	-0.0	0.0	0.0	2.1383611257078024e-06	0.0	-0.0	-0.0	-0.0	-0.0	0.0	0.0	-0.0	0.0	0.0	0.0	-0.0	-0.0	-0.003986967664578124	-0.00016264839073372616	-0.0009923963480711496	0.0	-0.0	-0.0	-9.005771659300193e-05	0.0	1.7503981893380382e-34	-0.0	-0.00040717853005533996	0.0	-0.0	-1.0315939346231812e-30	0.0	0.0	-0.0	-0.0002347305236883794	-0.0	0.0	-0.0	0.013480848483434065	0.0	0.0	8.873636498453136e-06	0.0	-0.0	-1.7796885206684284e-05	0.0	0.0	-0.0004323404231224653	3.725518988133887e-32	-0.0	-0.00010249072611496188
rs814295	-0.0	-0.0	0.0	-0.0	-0.0	0.0	-0.0	-0.0	-0.00019594331131901136	-0.0	-0.0	6.036719857961345e-31	8.366625860224857e-33	0.0	-1.196597295152403e-05	7.751305394056365e-29	-0.0	-0.0	0.0	0.0	0.0	-0.0	0.0	0.0	0.0	0.0	0.0	-0.0	0.0	0.0	-0.0	-0.0	-0.0	-0.00679211727909835	2.7569225596477913e-06	-0.00021164362082156185	-0.0	0.0	0.0	1.0037639845603061e-05	0.0	2.3192537899765507e-35	-0.0	-0.0004131699931066896	0.0	0.0	-1.1295948088814894e-29	-0.0	-0.0	-0.0	0.00012686241941271042	-0.0003658805857797277	-0.0	0.0	0.004393943235598356	0.0	0.0	-0.0006639782486213483	-0.0	-0.0	-0.0	-0.0	-0.0	-1.9846627876703605e-05	9.630408124548098e-32	0.0	-0.0008241641467929907
rs8170	-0.0	0.0	-0.0	-0.0	-0.0	-0.0	0.0	0.0	-0.0	-0.0	0.0	5.5883569921109875e-31	3.0336545517304284e-33	-0.0	1.0808364515134925e-05	6.254470468826295e-29	-0.0	0.0	0.0	-1.778329726695924e-05	0.0	-0.0	0.0	-0.0	-0.0	-0.0	-0.0	-0.0	0.0	0.0	-0.0	0.0	0.0	-0.003191285710234435	1.5864272255778132e-05	-3.677886951195562e-05	0.0	0.0	0.0	0.00019505806825593366	-0.0	-8.1549549335675e-35	-0.0	-0.0006425264200918032	0.0	0.0	-7.724589712160573e-30	-0.0	-0.0	-0.0	8.183308002460873e-06	-0.0007485734174836135	-0.0	-0.0	-0.0011753080050494254	-0.0	-0.0	-0.00035882361454095906	0.0	-0.0	-0.0	-0.0	-0.0	0.00021282258686008485	4.5605327885762657e-32	-0.0	0.00013961911057296973
rs8176722	0.0	-0.0	-0.0	0.0	0.0	-0.0	0.0	0.0	0.0	0.0	0.0	1.7396809836436112e-31	2.974809339314876e-33	0.0	3.753758596241266e-05	4.9682724052776094e-29	0.0	0.0	-0.0	0.0	0.0	-0.0	-0.0	0.0	-0.0	0.0	0.0	0.0	-0.0	-0.0	0.0	0.0	-0.0	0.00242466306672476	8.16839499933346e-05	7.427217817072113e-05	-0.0	0.0	0.0	0.00023138452485182873	-0.0	-3.963334033042937e-34	0.0	-9.935438337260533e-05	-0.0	0.0	6.973864533359108e-30	-0.0	-0.0	0.0	-0.00034742062528218375	-8.40684582278834e-05	0.0	-0.0	0.003472072928201621	0.0	-0.0	-0.00010243264956308623	-0.0	0.0	-0.0	0.0	0.0	-0.0	5.283967790795996e-32	0.0	-0.00020062117240044608
rs8176741	0.0	-0.0	0.0	-0.0	-0.0	-0.0	0.0	0.0	0.0	-0.0	0.0	1.1561882213028883e-30	6.423390617234356e-33	-0.0	-1.0140177536935895e-05	1.3356346339655401e-28	0.0	0.0	0.0	3.325368611406117e-06	0.0	-0.0	0.0	0.0	-0.0	0.0	0.0	0.0	-0.0	-0.0	0.0	0.0	-0.0	-0.0022846435719513017	0.0001564078860093852	0.00019103924368187605	-0.0	0.0	0.0	0.000295069821825278	-0.0	-1.364110585965894e-34	0.0	0.00010076422194468663	-0.0	0.0	-3.5853286102301154e-30	-0.0	-0.0	-0.0	-0.0007866699734260734	0.00021249476270814404	0.0	0.0	0.015086052774389938	0.0	-0.0	-5.005970641422975e-05	0.0	4.618998005368104e-05	0.0	0.0	0.0	0.0	1.2252340465417542e-31	0.0	0.00025137189428449153
rs8177253	0.0	0.0	0.0	-0.0	0.0	0.0	0.0	0.0	0.0	0.0	0.0	2.341699730923019e-31	3.0516365814352865e-33	-0.0	-1.8629016349730077e-06	-8.526794347216488e-30	-0.0	0.0	-0.0	5.68521649383056e-06	0.0	0.0	0.0	0.0	0.0	-0.0	0.0	0.0	-0.0	0.0	0.0	0.0	-0.0	-0.004487008609967724	0.0001227655064993719	0.0	-0.0	0.0	0.0	-6.965918593268456e-05	0.0	6.676310128020161e-34	-0.0	1.2503819199940093e-05	0.0	-0.0	-1.1682091353826513e-29	-0.0	0.0	-0.0	0.000729971429349138	-2.2111624375700697e-05	-0.0	0.0	0.005578401839002619	-0.0	0.0	0.0001274190111197263	-0.0	-0.0	0.0	-7.739438929275667e-05	-0.0	0.00018014452580778146	5.614615861749918e-32	-0.0	0.0007996629868581084
rs817826	-0.0	0.0	0.0	-0.0	-0.0	-0.0	0.0	0.0	0.0	0.0	-0.0	-2.995618832799838e-32	-1.2438499016144972e-36	0.0	-7.700734209496558e-06	-3.563488041831709e-29	-0.0	0.0	-0.0	-5.642002259726124e-05	-0.0	-0.0	0.0	-0.0	0.0	-0.0	-0.0	0.0	-0.0	0.0	0.0	-0.0	-0.0	0.005383678660493018	0.00013927921506494688	0.0	0.0	-0.0	0.0	-0.00016655517647539428	0.0	-7.724047606522368e-34	0.0	-0.00043731819094815455	0.0	0.0	1.2106502962566099e-30	0.0	-0.0	0.0	-0.00040959478986328914	0.00019659183759530383	0.0	0.0	-0.002157829957782218	-0.0	-0.0	0.0001652532578755254	0.0	-0.0	0.0	-0.0	0.0	1.9439965856577692e-05	5.500555342751191e-33	0.0	0.0
rs832878	0.0	-0.0	-6.643398558553598e-06	-0.0	-0.0	0.0	-0.0	-0.0	-0.0	-0.0	-0.0	-7.963058113263553e-31	-6.354526724732784e-33	-0.0	-1.5379986303214885e-05	-6.839428473031195e-29	-0.0	-0.0	0.0	5.087823574694512e-05	-0.0	-0.0	-0.0	-0.0	-0.0	-0.0	-0.0	-0.0	0.0	0.0	0.0	-0.0	0.0	-0.002090767369507746	-1.5431104967149856e-05	1.1806887179368187e-06	0.0	0.0	0.0	0.00018363026170267776	-0.0	-1.3293885875990999e-34	-0.0	-0.0008147549968070524	-0.0	0.0	-3.398871269958723e-31	-0.0	0.0	0.0	1.698326690873492e-05	-0.00035399908259733866	-0.0	-0.0	-0.01390698488350332	0.0	-0.0	-7.386296329649493e-05	-0.0	0.0	-0.0	0.0	-0.0	0.0	-8.637987694601582e-32	0.0	-0.0005031401302583413
rs834811	-0.0	-0.0	0.0	-0.0	-0.0	0.0	0.0	0.0	-0.0	-0.0	-0.0	-1.1032021999457439e-30	-8.952938944147836e-33	0.0	-1.541448226752004e-05	-6.966173847062053e-29	0.0	0.0	0.0	-1.8980854037170097e-05	0.0	-0.0	0.0	0.0	0.0	0.0	0.0	-0.0	0.0	0.0	-0.0	-0.0	-0.0	0.007237759385378381	-6.743722131546807e-05	-0.0003675939552647656	0.0	0.0	-0.0	-3.5062476913130045e-05	-0.0	-8.742620404124935e-34	-0.0	-0.0002433989160883411	-0.0	0.0	5.1304759919325985e-30	0.0	-0.0	-0.0	-0.00011120008541444508	0.00029023711215816215	0.0	0.0	-0.011376794537340104	0.0	-0.0	1.511788092882864e-05	0.0	0.0	-0.0	-0.0	0.0	0.0	-7.155951086952945e-32	0.0	-0.0008576032675175958
rs836132	-0.0	-0.0	-0.0	-0.0	-0.0	0.0	0.0	0.0	0.0	-0.0	-0.0	-2.7229544197701164e-31	-2.7750118842877598e-33	0.0	2.7959057782174437e-06	-8.542172309560242e-29	-0.0	0.0	-0.0	-1.3909005994437096e-05	-0.0	-0.0	-0.0	0.0	0.0	-0.0	-0.0	-0.0	0.0	0.0	0.0	0.0	-0.0	0.005809769662596203	0.0001216713617622507	0.0003866023680888441	0.0	0.0	-0.0	9.72998048781413e-06	0.0	-1.000647271223995e-34	-0.0	0.00119725649663982	-0.0	-0.0	-1.2539297394960515e-29	-0.0	-0.0	-0.0	-0.00018260737528836795	0.0005527601152113262	0.0	-0.0	-0.006512609124051275	-0.0	0.00021501830395496852	0.0002770477715984551	-0.0	0.0	0.0	-0.0001956332768129452	-0.0	0.00023350591057053177	-4.520896812722303e-32	-0.0	0.00044432632567680523
rs836788	-0.0	-0.0	-0.0	0.0	0.0	-0.0	0.0	0.0	-0.0	0.0	0.0	-4.8062426976908805e-31	-6.504805913214805e-33	0.0	2.321240496386065e-05	-8.152773158150502e-29	0.0	0.0	0.0	0.0	0.0	-0.0	0.0	-0.0	-0.0	0.0	0.0	0.0	-0.0	-0.0	0.0	0.0	0.0	-0.0009791860865423843	-0.0	-0.0	-0.0	-0.0	0.0	7.331184452112747e-05	-0.0	-1.89086862562532e-34	-0.0	-4.1391734868489435e-05	-0.0	-0.0	-1.2558164751570624e-30	-0.0	0.0	0.0	-0.00012571412398830698	-0.0003844764853598613	-0.0	-0.0	0.004687221251621037	0.0	0.0	-0.00021498046604500573	0.0	0.0	-0.0	-0.0	-0.0	7.953572360302184e-05	-8.329547453766155e-32	-0.0	7.255225605951118e-05
rs8396	0.0	-0.0	-0.0	0.0	0.0	0.0	0.0	0.0	0.0	0.0	0.0	-9.456928924415597e-31	-7.216299671015875e-33	0.0	2.3048238255830524e-05	-3.414638452649274e-29	-0.0	-0.0	-0.0	-0.0	-0.0	0.0	-0.0	-0.0	0.0	-0.0	0.0	0.0	-0.0	-0.0	-0.0	-0.0	-0.0	-0.0011677332716292638	0.0	0.0	-0.0	-0.0	0.0	0.00020803863228467933	0.0	-6.944339032475024e-34	-0.0	-0.00016475484122816783	0.0	-0.0	-5.2560810271826705e-30	-0.0	-0.0	-0.0	-0.00011137426711526328	0.0004465904156597632	0.0	-0.0	0.015155065192325765	-0.0	-0.0	0.0005031290151883962	0.0	-0.0	-0.0	-0.0	-0.0	0.00020864230306574585	-2.19055356258628e-32	-0.0	-0.0003711961518383518
rs842454	-0.0	-0.0	-0.0	0.0	-0.0	0.0	-0.0	-0.0	0.0	0.0	-0.0	2.265622300941259e-31	7.968781390460125e-34	0.0	2.2548397898140052e-06	-7.112006293986659e-30	-0.0	-0.0	-0.0	1.2498544493964903e-05	0.0	-0.0	0.0	0.0	-0.0	0.0	0.0	0.0	-0.0	0.0	-0.0	-0.0	-0.0	-0.0021039104773125116	-0.0001359559196530454	-0.0006432039362467734	0.0	0.0	0.0	0.00016671743553878238	0.0	-1.3489264446465495e-33	-0.0	-5.0228326070616994e-05	-0.0	0.0	2.1931098145666102e-30	0.0	-0.0	-0.0	0.0	-0.00011444668104619326	0.0	0.0	0.0031331660421148526	0.0	0.0	0.00022439446553264037	-0.0	-0.0	-0.0	-0.0	0.0	2.0698566531106618e-05	4.4985287246296347e-32	-0.0	-0.0006906644259379887
rs842625	-0.0	0.0	0.0	-0.0	-0.0	-0.0	-0.0	-0.0	0.0	-0.0	-0.0	-5.670937072807316e-31	-2.179040420751148e-33	-0.0	-4.565530379935211e-05	-8.41969792253987e-29	0.0	-0.0	0.0	-3.218100541105215e-05	-0.0	0.0	0.0	-0.0	-0.0	-0.0	-0.0	-0.0	0.0	0.0	-0.0	-0.0	-0.0	-0.0	3.179292168102215e-05	0.0003141770249973858	-0.0	0.0	0.0	0.00022833228703556457	0.0	1.102858166199561e-33	0.0	0.00015194178766344315	0.0	-0.0	-1.1418860618572713e-29	-0.0	-0.0	-0.0	0.00017071697865659685	-1.8198530385182867e-05	-0.0	-0.0	-0.003257776362479874	0.0	0.0	-0.00041572688848507614	-0.0	0.0	0.0	-0.0	0.0	3.315223153503814e-05	-8.440859061409605e-32	-0.0	0.00012132020323794505
rs842636	-0.0	0.0	0.0	-0.0	-0.0	-0.0	-0.0	-0.0	0.0	-0.0	-0.0	-5.184596007417032e-31	-2.7384918070270226e-33	-0.0	-4.374782474658472e-05	-6.528769166488241e-29	0.0	-0.0	0.0	-3.075587373237043e-05	0.0	0.0	0.0	-0.0	-0.0	-0.0	-0.0	-0.0	0.0	0.0	-0.0	-0.0	-0.0	0.0	6.373745321008008e-05	0.00037120568647955077	-0.0	0.0	0.0	0.00022021928405689968	0.0	-9.45328852526376e-35	0.0	-8.21031708694198e-05	0.0	0.0	1.403803777077779e-29	-0.0	-0.0	-0.0	8.347126428881781e-05	-9.360455074236589e-05	-0.0	-0.0	-0.0038659661205683294	0.0	0.0	-0.0004310301142440547	-0.0	0.0	0.0	-0.0	-0.0	1.2597862941678531e-05	-6.473157346471274e-32	-0.0	0.00019823564917106472
rs845016	0.0	-0.0	0.0	0.0	0.0	-0.0	0.0	0.0	0.0	0.0	0.0	-8.239606741778333e-31	-6.407312516794553e-33	0.0	3.4589054799509694e-05	-4.6903135254881634e-29	0.0	-0.00999078702110276	-0.0	4.001803186441031e-05	0.0	0.0	-0.0	0.0	0.0	0.0	-0.0	0.0	-0.0	-0.0	0.0	-0.0	0.0	0.002459656560821306	0.00017453830522580285	0.0004518957913963097	-0.0	0.0	0.0	0.00023580645386640374	-0.0	1.2273273877380449e-34	-0.0	0.00023514558477048884	-0.0	0.0	1.247464220967581e-29	-0.0	-0.0	-0.0	-0.00019155558770424035	0.0002895391068633043	0.0	0.0	-0.0004713330664139719	0.0	0.0	0.00034013738706138155	-0.0	0.0	-0.0	-0.0	0.0	-2.9069375070490476e-05	-3.896559201633817e-32	0.0	0.0005877308371306825
rs847058	0.0	-0.0	-0.0	-0.0	0.0	-0.0	0.0	0.0	-0.0	0.0	0.0	-8.6525913746341e-31	-9.864726019749444e-33	0.0	4.3840703568816746e-05	-1.1724699517539288e-28	0.0	-0.0	-0.0	-1.4657713239511082e-05	0.0	0.0	-0.0	-0.0	-0.0	0.0	-0.0	-0.0	0.0	0.0	0.0	0.0	0.0	0.0022223116708058846	0.00012413998822928407	0.0	-0.0	0.0	0.0	4.213997985565115e-06	0.0	-4.3775742946694826e-34	0.0	-0.000124568395364356	-0.0	-0.0	3.340577322659124e-30	-0.0	-0.0	-0.0	0.0004857523409460248	0.0005757120099840773	-0.0	0.0	0.011578985851173763	-0.0	-0.0	0.0005808081409402593	0.0	0.0	0.0	-0.0	0.0	-0.0	-7.528980037071239e-32	0.0	0.0002566298422295876
rs847194	-0.0	-0.0	-0.0	0.0	-0.0	0.0	0.0	-0.0	-0.0	0.0	0.0	7.0318965984629996e-31	1.9689999794550785e-33	0.17519159883586227	6.810590966894035e-05	3.960284659787194e-29	0.0	0.0	-0.0	2.8269289879257977e-05	-0.0	-0.0	-0.0	0.0	-0.0	0.0	-0.0	-0.0	0.0	0.0	0.0	0.0	0.0	0.005990387376701421	0.00012962383107903696	0.0005119416323059811	0.0	0.0	0.0	-7.304747596291027e-05	0.0	-6.69225186367688e-34	-0.0	0.00043527520875635524	-0.0	0.0	-6.833442342550131e-30	0.0	0.0	0.0	-9.271883610129687e-05	1.379117611983077e-05	0.0	-0.0	0.0035018247615125333	0.0	0.0	0.00022307262698673328	0.0	0.0	-0.0	-0.0	0.0	-0.0	4.7033731877363025e-32	-0.0	0.0003821882249710965
rs848353	0.0	0.0	2.5271702622601413e-05	0.0	0.0	0.0	-0.0	-0.0	-0.0	0.0	-0.0	-4.954986208012421e-31	-4.815204960794298e-34	-0.0	1.1052708236504865e-05	-4.584585119134376e-29	0.0	0.0	0.0	-3.167057753078074e-05	0.0	0.0	-0.0	-0.0	0.0	-0.0	-0.0	-0.0	0.0	0.0	-0.0	-0.0	-0.0	0.0010588671615808136	0.0	0.0	-0.0	0.0	-0.0	-5.116273919113799e-05	0.0	1.1211542389019372e-33	-0.0	-0.0005733395410401331	0.0	0.0	-5.079222343731449e-31	-0.0	0.0	0.0	0.00017140336488192883	0.0004076890018686438	0.0	-0.0	0.010948266589136193	-0.0	-0.0	0.00036928703022280976	-0.0	-0.0	-0.0	-0.0	-0.0	-0.000189110710273507	-9.438097457817899e-33	-0.0	0.0010229313938732551
rs848452	-0.0	-0.0	-0.0	-0.0	-0.0	-0.0	0.0	0.0	0.0	-0.0	-0.0	-7.685553305038309e-32	-4.554189806993371e-33	0.0	2.2888992582132685e-05	-4.340859201891749e-29	0.0	-0.0	0.0	-4.153164939665995e-05	-0.0	-0.0	0.0	-0.0	0.0	-0.0	0.0	0.0	0.0	0.0	0.0	-0.0	0.0	-0.0031130161831728277	0.0	0.0	-0.0	-0.0	0.0	0.00016963867331255516	-0.0	-7.488359383961102e-35	-0.0	-4.7362324050881484e-05	-0.0	0.0	9.031976174163885e-30	0.0	0.0	0.0	-0.0010164792699413829	0.00039946836966003136	0.0	0.0	0.004410610384649364	0.0	0.0	0.0003786709206631111	0.0	-0.0	0.0	-0.0	0.0	4.530451452285883e-05	-2.0718105422087712e-32	-0.0	-0.00022447613450522983
rs849138	0.0	-0.0	-0.0	-0.0	-0.0	0.0	-0.0	-5.0754005604064104e-05	0.0	-0.0	-0.0	-6.141393528173271e-31	-4.0571288965227024e-33	-0.0	-2.1702695241030423e-05	-4.4724512922913823e-29	-0.0	-0.0	0.0	0.0	0.0	-0.0	0.0	-0.0	-0.0	-0.0	-0.0	-0.0	0.0	0.0	-0.0	0.0	-0.0	-0.0036365379222328	-7.49194092417889e-05	0.0001754416016781796	-0.0	0.0	-0.0	-0.0001499267882583711	0.0	1.1567915652174201e-33	-0.0	-0.0010424419176189605	-0.0	0.0	-4.462109414654438e-30	-0.0	-0.0	-0.0	-0.0003780455560304983	0.0006705763326850069	0.0	-0.0	0.002411842935725991	-0.0	-0.0	0.0007235581977949635	-0.0	0.0	0.0	-0.0	0.0	6.370410429880218e-05	-1.401365949878622e-31	0.0	0.00036121025794289804
rs849139	-0.0	-0.0	-8.219084957908645e-07	-0.0	-0.0	0.0	-0.0	-0.0	0.0	-0.0	-0.0	-7.872531235201392e-31	-5.540792137989882e-33	-0.0	-9.839302960458463e-06	-8.895969729680295e-29	0.0	-0.0	0.0	2.406638716057318e-05	0.0	0.0	-0.0	-0.0	-0.0	-0.0	-0.0	-0.0	0.00042974351385784756	0.0	-0.0	-0.0	-0.0	-0.0032119906091398883	-0.00011630374809634717	-0.00014464609386543014	-0.0	0.0	0.0	0.00010435383194460347	0.0	7.754708059170333e-34	0.0	-0.00014258316333054554	0.0	0.0	-1.4680764074354798e-29	-0.0	0.0	-0.0	0.00017441493260490643	-1.2126908226478625e-05	0.0	-0.0	-0.005241526285225338	-0.0	0.0	0.0002289941906311192	-0.002030635477737014	-0.0	-0.0	-0.00031623295386524553	-0.0	-5.433565768880941e-05	-9.042102326871238e-32	0.0	-0.00036967787057862157
rs863224467	-0.0	-0.0	-0.0	0.0	-0.0	0.0	-0.0	0.0	0.0	-0.0	-0.0	6.709843326634824e-31	4.861942429118445e-33	-0.0	-1.2450923888930359e-05	7.503079512188684e-29	0.0	0.0	-0.0	2.1974366965378087e-07	0.0	-0.0	0.0	-0.0	-0.0	0.0	0.0	0.0	0.0	0.0	0.0	-0.0	-0.0	-0.003793924844265289	-0.00013850701313534284	-0.0005438347364079133	0.0	-0.0	-0.0	-2.195577334943508e-05	-0.0	1.5711525647204284e-33	0.0	0.00042488360957230656	0.0	-0.0	-5.1478935644335e-30	-0.0	0.0	0.0	0.0006943720253725125	0.0005005523124119329	-0.0	0.0	0.006589314893255273	0.0	0.0	0.00016970382865242822	0.0	-0.0	0.0	0.0	0.0	-0.0	6.549340245935096e-32	-0.0	-0.00029225572759793145
rs863224469	-0.0	0.0	-0.0	-0.0	-0.0	-0.0	-0.0	-0.0	-0.0	0.0	0.0	-5.094610926917272e-31	-2.3981105246475312e-33	0.0	5.220413951727954e-07	-7.422568612476426e-29	0.0	0.0	0.0	1.125237689254538e-05	0.0	-0.0	-0.0	-0.0	-0.0	0.0	-0.0	0.0	0.0	0.0	0.0	0.0	0.0	-0.0025671294817459795	-0.00014428248622039012	-0.0002005325930985236	0.0	-0.0	-0.0	0.00010572789851148879	0.0	-2.4480840456017412e-34	0.0	-9.817372352987818e-05	-0.0	-0.0	6.317521882116806e-30	0.0	-0.0	0.0	-0.0001725305576537905	-0.0003906090350475256	0.0	-0.0	-0.006429138064121962	-0.0	-0.0	-3.595461904414903e-05	0.0	0.0	-0.0	0.0	-0.0	-2.5383668393020087e-05	-6.841624051896982e-32	0.0	-0.0004002115067507424
rs866884	-0.0	0.0	0.0	0.0	0.0	0.0	-0.0	-0.0	-0.0	0.0	0.0	9.08450657542674e-31	8.62866910871299e-33	0.0	2.0429091561279538e-05	4.411096889975913e-29	0.0	-0.0	0.0	-7.5686148304082865e-06	-0.0	-0.0	0.0	0.0	-0.0	0.0	0.0	0.0	-0.0	-0.0	-0.0	0.0	0.0	0.0065871670737690895	0.00010066086198905403	-0.0	0.0	-0.0	-0.0	0.00022686262022326807	-0.0	-1.416100747362303e-33	0.0	-0.0012558833454910537	-0.0	0.0	1.285392765187976e-29	0.0	0.0	0.0	-2.2968263113230535e-05	5.3980258877769856e-05	0.0	0.0	-0.0020547308022462775	0.0	-0.0	0.00015811907473914686	0.0	-0.0	-0.0	-0.0	-0.0	1.8981884602294014e-05	7.452046563483201e-32	0.0	0.0001517523242659583
rs868688	-0.0	0.0	-0.0	-0.0	0.0	0.0	0.0	-0.0	0.0	0.0	0.0	-5.503915687403381e-31	2.0462436825129306e-34	0.0	3.027709526439085e-05	-4.5096117520217253e-29	0.0	0.0	-0.0	0.0	0.0	0.0	0.0	0.0	-0.0	-0.0	0.0	-0.0	0.001086049391358326	0.0	-0.0	0.0	-0.0	0.0	-2.5779188089783106e-05	-0.0	-0.0	-0.0	0.0	-0.00014357446739875215	0.0	-1.219732719695439e-33	0.0	0.0005779387900273411	-0.0	-0.0	-1.5697989850127565e-29	0.0	0.0	0.0	0.0004739468666974473	-0.0003597924479604962	-0.0	-0.0	0.005187043629093843	0.0	0.0	-0.00035107290197648554	-0.0	-0.0	0.0	0.0	0.0	-0.0	-5.25496453711974e-32	0.0	-0.0
rs869050	-0.0	0.0	0.0	0.0	-0.0	0.0	0.0	-0.0	0.0	-0.0	0.0	-9.259758593161743e-31	-1.7779922740243648e-33	0.0	1.2977294420294583e-05	-6.553772428506473e-29	-0.0	-0.0	-0.0	-2.7233197399554917e-06	-0.0	-0.0	-0.0	0.0	0.0	0.0	0.0	0.0	-0.0	-0.0	-0.0	-0.0	-0.0	0.007940009366840922	-0.0	0.0001832449541396958	0.0	-0.0	0.0	0.00023282012165518596	-0.0	-6.729546271966352e-34	0.0	0.000180698686159631	-0.0	0.0	1.7645767599787663e-30	-0.0	-0.0	-0.0	-0.0002401683393782988	-0.0009906720188305313	-0.0	-0.0	-5.595615120344753e-05	0.0	-0.0	-0.0004211277817027898	0.0	-0.0	-0.0	0.0	-0.0	-0.00018956388719102544	-7.551389446484947e-32	-0.0	0.0001567728931040785
rs870288	0.0	0.0	-0.0	-0.0	-0.0	0.006343811578387067	-0.0	-0.0	-0.0	0.0	0.0	3.3049154549566254e-31	6.125198129200628e-34	-0.0	-1.7276045599577396e-05	7.634067760847392e-30	-0.0	0.0	-0.0	2.9138211723926607e-05	0.0	-0.0	-0.0	-0.0	-0.0	-0.0	0.0	0.0	-0.0	-0.0	0.0	0.0	0.0	-0.0074122061998897594	-7.638018043343107e-05	-0.0004070646121080042	-0.0	0.0	0.0	-6.169053980124594e-05	0.0	-6.680206767050946e-34	0.0	-0.0004339009638497328	-0.0	-0.0	-5.738140394261876e-31	0.0	-0.0	-0.0	0.00034774410917119263	-0.00015205742296234338	0.0	-0.0	-0.007197418546489442	-0.0	-0.0	-0.00038485176289341854	0.0	0.0	0.0	-0.0	0.0	0.00010653593017439103	5.61507662928788e-32	0.0	8.322088180797723e-05
rs871913	-0.0	-0.0	-0.0	-0.0	0.0	0.0	0.0	0.0	-0.0	-0.0	-0.0	-1.1489052096355923e-31	3.4594855545297363e-34	-0.0	-6.0398631859644e-06	2.482102809055719e-29	-0.0	0.0	0.0	0.0	0.0	0.0	0.0	-0.0	-0.0	-0.0	0.0	-0.0	0.0	0.0	-0.0	-0.0	-0.0	-0.0035129599979143618	-6.236287265396298e-05	-0.0006086408141114375	0.0	0.0	0.0	-8.349391026079519e-05	0.0	7.120580962306159e-34	-0.0	-0.0004980249067141906	0.0	0.0	2.1681151423791598e-30	0.0	0.0	0.0	0.00013967833191974287	-0.0007391957719755269	-0.0	-0.0	-0.01417378065674113	0.0	0.0	-0.000510467678578117	-0.0	-0.0	-0.0	0.0	-0.0	-0.00015805186863623218	2.3399530292333385e-32	-0.0	-0.00028153494202421206
rs873549	0.0	0.0	0.0	0.0	0.0	-0.0	0.0	0.0	-0.0	0.0	0.0	-6.927073682578945e-31	-7.735627453878148e-34	-0.0	1.477966820396567e-05	-9.32746815945858e-29	0.0	-0.0	0.0	-9.883013654961029e-06	-0.0	0.0	0.0	0.0	0.0	0.0	-0.0	0.0	-0.0	-0.0	-0.0	0.0	-0.0	0.006082847019756078	0.000137322962832929	8.787898827900548e-05	-0.0	-0.0	0.0	-5.674809360885776e-05	-0.0	-3.7427209831914497e-35	0.0	4.523910321134558e-05	0.0	-0.0	-3.611889938172453e-30	-0.0	-0.0	0.0	2.597477437973935e-05	-3.062780175044307e-05	-0.0	0.0	-0.0019565868594737705	-0.0	0.0	-0.0002463373153588251	0.0	-0.0	0.0	0.0	0.0	-0.0	-3.5357927199950065e-32	0.0	0.00012727517373741824
rs874426	-0.0	0.0	-0.0	-0.0	0.0	0.0	-0.0	-0.0	0.0	-0.0	-0.0	1.2082819588137387e-30	6.1038541959808156e-33	0.0	6.041853082277817e-06	1.155107552444857e-28	0.0	0.0	0.0	3.797876182461079e-05	-0.0	-0.0	0.0	-0.0	0.0	-0.0	-0.0	0.0	0.0	0.0	-0.0	-0.0	0.0	-0.0027546544722598563	1.1051030291561512e-05	0.00017088926609451157	-0.0	0.0	0.0	0.00018304333009788566	-0.0	1.824711861453586e-33	-0.0	0.0005835272565833308	0.0	0.0	6.700910242753313e-30	-0.0	0.0	0.0	-0.0004612611090797066	-0.00048804697975033426	-0.0	-0.0	-0.011786010850602937	0.0	-0.0	-0.00011033836118600768	0.0	-0.0	-2.7057862216172386e-05	-0.0	0.0	2.3555638173848406e-05	1.425696114213796e-31	-0.0	6.664450749836921e-05
rs875361	0.0	-0.0	-7.312951791106362e-05	0.0	-0.0	0.0	0.0	-0.0	0.0	-0.0	-0.0	-1.3390006908891062e-30	-5.535346563850755e-33	0.0	1.9793731306342728e-05	-1.022554106992361e-28	0.0	-0.0	0.0	3.320017245099323e-05	-0.0	-0.0	-0.0	-0.0	-0.0	0.0	0.0	-0.0	0.0	0.0	-0.0	-0.0	0.0	-0.009870747100231215	-4.9167694909734884e-05	-0.0001016687621101898	0.0	0.0	0.0	-0.00031120537579945525	0.0	2.025430764785939e-34	0.0	0.0006494105934427623	-0.0	-0.0	3.2352934363155394e-30	-0.0	-0.0	-0.0	-0.00032922248128943474	0.00036598493469067043	0.0	-0.0	0.001808241447786926	-0.0	-0.0	0.00018593663949624094	-0.0	0.0	-0.0	0.0	-0.0	-9.606004379826139e-05	-9.245290781023171e-32	-0.0	-6.300113259227685e-05
rs875989891	0.0	0.0	0.0	-0.0	-0.0	0.0	-0.0	-0.0	-0.0	-0.0	-0.0	-4.5847970006103407e-32	1.0737332987097323e-33	-0.0	-1.44309801107497e-05	-1.3726849116200273e-29	0.0	0.0	-0.0	0.0	-0.0	-0.0	0.0	0.0	0.0	-0.0	0.0	0.0	-0.0	-0.0	-0.0	0.0	-0.0	-0.0016277825327564337	-0.00012536458896473136	-7.316315312563848e-05	-0.0	0.0	0.0	-0.0001672779694408511	-0.0	-8.346951554481317e-34	-0.0	-0.00013283878838230698	-0.0	0.0	1.114781016817342e-30	0.0	0.0	0.0	-0.0005042541969316007	0.0	0.0	-0.0	-0.01472067139902514	-0.0	-0.0	8.426745605578452e-05	0.0	-0.0	-0.0	-0.0	0.0	-7.353183601569094e-05	-5.8250141493980205e-34	0.0	-0.0003697395977767248
rs875989925	0.0	-0.0	-0.0	0.0	0.0	-0.0	0.0	0.0	0.0	0.0	0.0	9.184542540110308e-31	5.6661693386032636e-33	0.0	4.021079507253954e-05	4.581699949656229e-29	-0.0	-0.0	-0.0	1.655988806380581e-05	0.0	0.0	0.0	0.0	-0.0	0.0	-0.0	-0.0	0.0	0.0	-0.0	0.0	-0.0	-0.009823966596686114	-6.011610915284031e-07	5.938142364927966e-05	0.0	-0.0	-0.0	3.999746034086092e-05	0.0	1.3192756362108574e-33	-0.0	-0.0009607272912862548	0.0	0.0	7.197730923950281e-30	0.0	0.0	-0.0	-3.5882533473848436e-05	0.00025522811929293716	-0.0	0.0	0.001721629346930324	-0.0	0.0	1.2895118936048802e-05	-0.0	0.0	0.0	0.0	0.0	-0.0	5.557225399435269e-32	-0.0	-0.0002536429013054214
rs875989943	-0.0	-0.0	-0.0	0.0	0.0	0.0	-0.0	-0.0	-0.0	-0.0	-0.0	-8.784388320494252e-33	-4.7045810582448204e-33	0.0	2.740986831433327e-05	-4.1229256059627346e-29	-0.0	0.0	-0.0	7.667550451346486e-09	-0.0	-0.0	-0.0	-0.0	-0.0	-0.0	0.0	-0.0	0.0	0.0	-0.0	0.0	0.0	-0.0016902717548923777	8.10646059803855e-05	0.00018250936908502938	-0.0	0.0	0.0	8.480532965161009e-05	0.0	1.0823106303489332e-34	-0.0	0.001701883907815672	-0.0	-0.0	4.022809989543791e-30	-0.0	-0.0	-0.0	0.00038847621437543414	0.0005461294049104196	0.0	-0.0	0.0028820043253833857	0.0	0.0	0.00033721669518078614	0.0	-0.0	-0.0	-0.0	0.0	-0.00012523845329063252	-3.5278003108371304e-32	0.0	-0.0002048519467885001
rs876537	-0.0	0.0	0.0	0.0	0.0	0.0	-0.0	-0.0	0.0	0.0	0.0	1.193296709951697e-31	4.8353260312351327e-33	-0.0	-6.544256699823102e-06	2.4627868200139672e-29	0.0	0.0	0.0	-0.0	-0.0	0.0	-0.0	0.0	0.0	-0.0	-0.0	0.0	0.0	-0.0	0.0	0.0	0.0	0.0030186147234259122	0.00015990010553206102	0.0008132635764248224	-0.0	0.0	0.0	-9.725985945056148e-05	0.0	1.2240153645105874e-33	0.0	0.0003000089899902061	0.0	-0.0	1.241247086851771e-29	-0.0	-0.0	-0.0	-7.020637780881791e-05	0.00040904139561617785	0.0	-0.0	-0.011337228455499514	-0.0	0.0	0.00015006871924828536	0.0	0.0	0.0	-0.0	-0.0	0.00016805779690358944	3.439881075465049e-33	0.0	-0.0001310154851073314
rs876658648	0.0	-0.0	-0.0	0.0	-0.0	0.0	-0.0	-0.0	0.00010473890345477653	-0.0	0.0	-2.4603739403358602e-30	-1.721808379185428e-32	0.0	5.633919059052558e-06	-2.2679481869928266e-28	-0.0	-0.0	-0.0	0.0	0.0	-0.0	0.0	-0.0	-0.0	0.0	-0.0	-0.0	0.0	0.0	-0.0	-0.0	-0.0	-0.0038304958746847215	-0.000155717393276216	-0.00023342695420434107	-0.0	0.0	0.0	4.910631534282078e-05	0.0	-1.6511760478771624e-34	0.0	-2.8084687386920686e-05	-0.0	-0.0	-4.829718903868571e-30	-0.0	0.0	0.0	0.0008843144097354358	-0.000812658749500007	-0.0	-0.0	0.0001564573897926244	0.0	0.0	-0.0005970901007560687	-0.0	-0.0	-0.0	-0.0	0.0	-1.6089962962590226e-05	-2.46146010703611e-31	-0.0	-0.0001482665173684864
rs876659457	-0.0	0.0	0.0	0.0	0.0	0.0	-0.0	-0.0	-0.0	-0.0	0.0	-3.1104846877247473e-31	1.127719596860343e-34	0.0	3.3146883367995523e-05	-2.2587877243046355e-29	-0.0	-0.0	-0.0	0.0	0.0	-0.0	-0.0	0.0	-0.0	-0.0	-0.0	-0.0	0.0	0.0	-0.0	-0.0	-0.0	-0.0031033887169616054	-0.0001822162877891139	-0.0004716327557227692	0.0	-0.0	0.0	4.66840140229277e-05	-0.0	-5.901083192601308e-34	-0.0	-4.2561315751560614e-05	0.0	-0.0	6.299272117704858e-30	0.0	0.0	0.0	0.0004331336228915712	0.00015960036052999334	-0.0	-0.0	-0.01077146528560247	-0.0	-0.0	-0.00010875234357326194	0.0	-0.0	0.0	-0.0	-0.0	-0.0	3.2344631453259097e-32	-0.0	-0.00038220137627454834
rs876660282	-0.0	-0.0	0.0	0.0	-0.0	0.0	-0.0	-0.0	-0.0	-0.0	-0.0	8.288413823324726e-33	-1.0956101983989282e-33	-0.0	-1.3736141049453952e-05	7.542316089058725e-30	0.0	0.0	0.0	2.4359496317419516e-07	-0.0	-0.0	-0.0	0.0	-0.0	0.0	-0.0	0.0	0.0	0.0	0.0	-0.0	0.0	-0.001993775839679526	5.806914654521233e-05	-0.0002471545041615556	-0.0	-0.0	0.0	-8.353473328571994e-05	0.0	1.3631214233587313e-33	-0.0	-0.0004457795092531116	-0.0	0.0	2.38992040856526e-31	0.0	0.0	0.0	0.00017938464029400636	0.0001555664215757977	0.0	0.0	0.013569693474639617	0.0	0.0	-0.00011898676287677482	-0.0	0.0	0.0	0.0	-0.0	-7.273785366585501e-05	6.402896025829178e-32	-0.0	0.00036859712414294307
rs876661242	-0.0	0.0	0.0	0.0	0.0	-0.0	-0.0	-0.0	0.0	-0.0	-0.0	-6.464344246981423e-32	-1.3263527544327928e-33	0.0	7.268425156846103e-06	2.51558499771314e-29	0.0	-0.0	0.0	0.0	0.0	0.0	-0.0	0.0	-0.0	0.0	0.0	-0.0	0.0	-0.0	-0.0	0.0	0.0	-0.007563528466974722	-0.00012599304698698407	0.0	0.0	0.0	0.0	7.404279210679539e-05	-0.0	7.466738434800595e-35	-0.0	0.0002598985430459119	0.0	-0.0	-4.1401691859573066e-30	-0.0	-0.0	-0.0	-0.00011932586051203225	0.0004879947392976918	-0.0	-0.0	-0.00014929820929046153	-0.0	0.0	4.7947780426611594e-05	-0.0	-0.0	0.0	0.0	0.0	0.0	2.871563119227511e-32	-0.0	-0.00012827343638756143
rs877309	-0.0	0.0	0.0	0.0	0.0	-0.0	0.0	0.0	-0.0	-0.0	-0.0	-5.713756569324097e-31	-6.557655706248031e-33	0.0	3.866189043829038e-06	-3.582030230849963e-29	-0.0	-0.0	-0.0	-2.760630000070179e-05	0.0	0.0	0.0	0.0	-0.0	0.0	0.0	0.0	-0.0	-0.0	0.0	-0.0	-0.0	0.00441673547231914	6.041701447451475e-05	0.00029431123953907435	-0.0	0.0	0.0	-8.015762082320733e-05	-0.0	-1.0020447150794344e-33	-0.0	-0.0006720492966308068	0.0	0.0	3.5397118810117014e-30	0.0	0.0	-0.0	-0.00034753548422581445	2.4074122556074176e-05	-0.0	0.0	-0.0028027572914661207	0.0	0.0	-9.801082484607868e-05	0.0	-0.0	-0.0	0.0	0.0	-0.0003533610242546013	-7.507972199893686e-32	-0.0	-0.0006800329876734971
rs877529	-0.0	-0.0	-0.0	0.0	-0.0	0.0	-0.0	0.0	0.0	0.0	0.0	5.558210344283757e-31	1.75129441181926e-33	-0.0	-8.425126507065684e-06	5.289195553881194e-29	0.0	0.0	0.0	0.0	-0.0	-0.0	-0.0	-0.0	-0.0	0.0	-0.0	0.0	0.0	0.0	-0.0	-0.0	-0.0	-0.0030292759905170834	3.751248203264154e-05	-0.000361059741584502	-0.0	0.0	0.0	0.00025595039484829584	0.0	2.488014407044113e-34	0.0	0.00029891749168242253	0.0	-0.0	-9.362981327148627e-30	-0.0	0.0	0.0	0.0004851226913869116	-0.0006281734018099151	-0.0	-0.04052791879513499	0.003985597087642313	0.0	0.0	-0.0006301295325823978	-0.0	-0.0	0.0	0.0	-0.0	0.0	3.9134832144590066e-32	-0.0	-0.0001582670453230615
rs878131	-0.0	0.0	0.0	-0.0	-0.0	0.0	-0.0	-0.0	0.0	-0.0	-0.0	-1.2661571818262407e-31	-9.06774803672962e-34	0.0	1.74389142338046e-05	-6.416752314850507e-29	0.0	0.0	0.0	-2.261411919956481e-05	-0.0	-0.0	-0.0	-0.0	0.0	-0.0	0.0	-0.0	0.0	0.0	-0.0	-0.0	-0.0	-0.001466887253929113	-5.830459952283819e-05	-0.00013158734553908884	-0.0	-0.0	0.0	-5.829672228140141e-05	-0.0	-8.180217099861846e-34	0.0	-0.00020337826826142595	-0.0	0.0	4.673630490512107e-30	-0.0	-0.0	-0.0	9.837165220434503e-05	0.0005153568463520055	0.0	-0.0	0.006993982198489406	-0.0	-0.0	0.00012749757814122412	-0.0	0.0	0.0	-0.00047181977976067167	0.0	0.00013073064027216354	-2.563296699110104e-32	-0.0	-0.00020429738266346443
rs878853288	-0.0	0.0	-0.0	0.0	0.0	-0.0	0.0	0.0	0.0	0.0	0.0	7.165145667372156e-31	3.1757410377296895e-33	0.0	3.119889606499752e-05	5.553935500891397e-29	0.0	0.0	0.0	-1.3226694025636706e-05	-0.0	0.0	-0.0	-0.0	0.0	-0.0	0.0	0.0	-0.0	-0.0	0.0	-0.0	0.0	0.0016275988316094402	0.00026623333324801365	0.0005388644171415624	-0.0	0.0	0.0	8.115634364331746e-06	-0.0	-2.068464224255717e-34	-0.0	-0.00058590438619733	0.0	0.0	6.695225765348488e-30	-0.0	0.0	0.0	-0.00041932125871172056	0.00013578024360861562	-0.0	0.0	0.0007270743635156675	0.0	0.0	5.4056420077402265e-05	0.0	-0.0	0.0	0.0	-0.0	-4.368294469501432e-06	5.591992699000477e-32	-0.0	0.00032379254963874857
rs878853559	0.0	0.0	0.0	0.0	0.0	-0.0	0.0	0.0	-0.0	0.0	0.0	-1.4366790539606154e-32	8.026185529777268e-34	-0.0	-3.10092982869671e-05	3.22246959752724e-29	-0.0	-0.0	-0.0	0.0	-0.0	0.0	-0.0	-0.0	-0.0	-0.0	0.0	-0.0	0.0	-0.0	0.0	0.0	0.0	-0.0011023175059644696	-3.597901599634783e-05	-4.473105118665508e-05	0.0	-0.0	0.0	8.780042995837753e-05	-0.0	-3.518103502096889e-34	-0.0	-0.00010225593433566819	-0.0	-0.0	-5.027972303481247e-30	-0.0	-0.0	-0.0	0.0002579949707824359	0.00021805698079080317	-0.0	0.0	0.002774239164043239	-0.0	0.0	0.00017254481950948133	-0.0	0.0	0.0	-0.0	-0.0	-8.64272262755004e-06	5.454476073651558e-32	-0.0	0.0003583198409943816
rs878854026	0.0	-0.0	0.0	0.0	0.0	-0.0	-0.0	0.0	0.0	-0.0	-0.0	7.684164835817946e-31	2.0149234111645018e-33	-0.0	1.4831826616037322e-06	5.900268335796514e-29	0.0	0.0	0.0	-1.9939469069923508e-05	0.0	0.0	0.0	0.0	0.0	0.0	0.0	0.0	-0.0	-0.0	0.0	0.0	0.0	-0.0019012605027140044	-0.00013284038375387873	2.5785699294376987e-05	0.0	-0.0	-0.0	-4.7338196807433726e-05	-0.0	2.7731173064957893e-34	-0.0	0.0003591017621654356	0.0	-0.0	1.5849415350525323e-30	-0.0	-0.0	-0.0	0.0007758273093061901	0.00042478146470876984	0.0	-0.0	-0.0011528581259656133	-0.0	0.0	0.0001866849853823541	-0.0	0.0	0.0	0.0	-0.0	-0.0	3.60496271341656e-32	0.0	0.0001449375280758125
rs878854950	-0.0	-0.0	0.0	-0.0	0.0	-0.0	0.0	0.0	-0.0	0.0	0.0	3.9749986987101626e-31	3.096575491202537e-33	-0.0	-4.538525968952722e-06	2.8464231440900966e-29	-0.0	0.0	-0.0	0.0	-0.0	-0.0	0.0	0.0	-0.0	0.0	0.0	-0.0	0.0	-0.0	0.0	-0.0	-0.0	-9.884790860429983e-05	-7.898526383387599e-05	-0.0	-0.0	-0.0	-0.0	-0.00021836871883387286	-0.0	5.389249949143088e-34	0.0	0.0005758368471750312	0.0	-0.0	-1.3502366683441477e-29	0.0	0.0	0.0	0.0006103707036208726	-0.00010355626591530598	-0.0	0.0	-0.00997390195892004	-0.0	0.0	3.2004043439508345e-05	-0.0	0.0	0.0	-0.0	-0.0	0.0	4.096198921928251e-32	-0.0	0.00010482285902756457
rs879254023	-0.0	-0.0	0.0	-0.0	0.0	-0.0	0.0	0.0	0.0	-0.0	-0.0	1.095756813794927e-30	2.894201478627359e-33	-0.0	-2.9980704841987738e-05	6.030074997549597e-29	-0.0	0.0	-0.0	3.3397198228605043e-06	-0.0	0.0	-0.0	-0.0	-0.0	0.0	0.0	0.0	0.0	0.0	-0.0	-0.0	0.0	-0.0	-7.33480753931007e-05	-0.0	0.0	-0.0	0.0	9.898098375008064e-06	-0.0	7.061677408351553e-34	0.0	0.001181123361545734	-0.0	-0.0	-4.869571910266256e-30	-0.0	-0.0	-0.0	4.8624395436037126e-05	-0.0002898316992476131	-0.0	-0.0	-0.01391958629663836	-0.0	0.0	-0.00044195996973411014	-0.0	-0.0	0.0	-0.0	0.0	-0.0001987278491321272	6.51263587363537e-32	-0.0	-0.0004916614007849671
rs879254401	0.0	-0.0	3.228519938896348e-05	-0.0	0.0	0.0	-0.0	-0.0	0.0	0.0	-0.0	1.4552560067880349e-30	7.022210265648719e-33	-0.0	-3.693153444994031e-05	1.3759517428493854e-28	0.0	-0.0	-0.0	3.145085285246456e-05	0.0	-0.0	0.0	-0.0	-0.0	-0.0	-0.0	-0.0	0.0	0.0	-0.0	-0.0	-0.0	0.008735518957865847	-1.7987890440794984e-05	0.00018521817371494866	0.0	-0.0	-0.0	-0.00015351206522000875	0.0	-1.956755597112482e-34	0.0	0.0005500720123233682	0.0	-0.0	-1.1282894347469806e-29	-0.0	-0.0	-0.0	-0.0004141073860555297	0.0005272702254203204	0.0	-0.0	0.012477405284411104	0.0	-0.0	6.798663247024607e-05	-0.0	0.0	0.0	0.0	0.0	-0.00029324430998665615	1.247040631136671e-31	0.0	9.142689271603787e-05
rs879254418	-0.0	-0.0	0.0	0.0	0.0	-0.0	0.0	0.0	0.0	-0.0	-0.0	-2.2773419182732796e-30	-9.405717923791571e-33	-0.0	-1.960948211812302e-05	-1.7840752859583501e-28	0.0	-0.0	0.0	-2.5642588920180776e-05	0.0	-0.0	-0.0	-0.0	0.0	-0.0	0.0	-0.0	-0.0	-0.0	-0.0	0.0	0.0	0.000992182861825836	-1.9048385915895304e-05	-0.0001317243275789277	0.0	-0.0	-0.0	6.265924784685384e-05	-0.0	-1.0110764219902728e-34	-0.0	0.00030300745901815285	-0.0	-0.0	3.328137853595323e-30	-0.0	-0.0	-0.0	0.0006662658128817529	0.0008259470091240362	0.0	0.0	0.012575106538622	0.0	0.0	0.0006084941185789112	0.0	-0.0	0.0	0.0	0.0	0.0002568130710769974	-2.141010350337341e-31	0.0	-0.0006729188945958269
rs879254419	0.0	0.0	0.0	-0.0	-0.0	0.0	0.0	0.0	0.0	0.0	0.0	-1.1976309464222858e-30	-2.6683589412536055e-33	0.0	1.7221208414876445e-05	-6.873491463515735e-29	-0.0	0.0	0.0	1.0029374998384282e-05	0.0	-0.0	-0.0	-0.0	-0.0	-0.0	-0.0	0.0	0.0	0.0	-0.0	-0.0	-0.0	0.0042097252351872595	0.0002017800746658379	4.013450960802687e-05	-0.0	0.0	-0.0	5.474251805425571e-05	0.0	-6.956846616437936e-34	0.0	-0.00018465146407685274	0.0	0.0	4.186974351748969e-30	-0.0	0.0	-0.0	-0.00019734650203166623	0.00047860022261965934	0.0	0.0	0.011063947557432554	0.0	-0.0	0.00037505265751823784	0.0	0.0	0.0	-0.0	0.0	0.0	-7.526294712385957e-32	0.0	0.0003098682374610721
rs879254437	-0.0	-0.0	-0.0	0.0	-0.0	-0.0	0.0	0.0	0.0	-0.0	-0.0	-1.9567428326238629e-31	9.146888048945658e-34	-0.0	-1.4126775699899297e-05	-1.4650497516492898e-29	0.0	-0.0	0.0	-9.368151229323127e-06	0.0	-0.0	0.0	-0.0	-0.0	0.0	0.0	-0.0	0.0	0.0	-0.0	-0.0	0.0	-0.012631801894916509	3.49324184986138e-05	-0.0	0.0	0.0	0.0	0.0001367516251900608	0.0	8.999808063475853e-34	-0.0	-0.0007298080163912073	-0.0	0.0	-4.626515053645303e-30	0.0	-0.0	0.0	-0.00010915306103365045	-0.00010579059255394842	-0.0	-0.0	-0.0010229907952877169	-0.0	-0.0	-9.871449215159078e-05	-0.0	-0.0	-0.0	0.0	-0.0	0.0	-3.782204524055863e-32	-0.0	-0.00021950066246453223
rs879254439	0.0	0.0	0.0	0.0	0.0	0.0	-0.0	0.0	0.0	0.0	0.0	-7.5344784231351015e-31	-1.5840071268961147e-33	0.0	1.9478517375112647e-05	6.912122078986911e-30	0.0	-0.0	-0.0	-2.1682358642277162e-05	0.0	-0.0	-0.0	-0.0	-0.0	0.0	-0.0	-0.0	0.0	0.0	-0.0	0.0	0.0	0.0008564276228126134	4.6960368934252754e-05	0.0	-0.0	0.0	0.0	0.00011025243956274848	0.0	1.0988041844918947e-34	0.0	0.0004108631964452602	0.0	-0.0	-4.496166930778753e-30	-0.0	0.0	0.0	0.0007791726704994152	0.00010832903540555456	-0.0	-0.0	0.008871339957788172	0.0	0.0	0.00015790467754818233	0.0	0.0	0.0	0.0	-0.0	-5.045401296611603e-05	-6.499098741870003e-32	0.0	0.0004723313499500657
rs879254566	0.0	0.0	0.0	0.0	0.0	-0.0	0.0	0.0	-0.0	0.0	0.0	3.357636334581996e-31	2.797358524349328e-33	-0.0	1.4925085533920577e-05	-1.576780887326257e-29	-0.0	-0.0	-0.0	2.75996278025479e-05	0.0	0.0	-0.0	-0.0	-0.0	0.0	0.0	0.0	0.0	0.0	0.0	0.0	0.0	0.002238888701271485	9.292233482699153e-05	0.0002309010093502749	-0.0	0.0	0.0	0.00012137400514858488	0.0	-8.384969593080578e-34	-0.0	-4.1431130684771425e-05	-0.0	-0.0	-7.687020207237464e-32	-0.0	0.0	0.0	0.00011969491293869903	-0.00012060960607878339	0.0	0.0	0.007629365379080847	-0.0	0.0	0.00016117924259142293	-0.0	0.0	-0.0	-0.0	-0.0	-0.0	2.2673682891105322e-32	0.0	0.0007812480358286516
rs879254600	0.0	0.0	-0.0	-0.0	0.0	0.0	-0.0	-0.0	-0.0	-0.0	-0.0	1.3310051112343148e-31	3.2866441335105283e-34	-0.0	1.0479497831349462e-05	5.098566514398841e-29	0.0	-0.0	-0.0	3.7027275359893005e-05	-0.0	0.0	-0.0	-0.0	0.0	-0.0	-0.0	-0.0	-0.0	0.0	-0.0	-0.0	0.0	0.0019460502393501581	2.950254528450542e-05	-0.00011842475211859146	0.0	-0.0	-0.0	4.644225822502902e-05	-0.0	4.47882372122362e-34	-0.0	0.00014655901204745005	-0.0	-0.0	9.990870734813042e-30	0.0	0.0	0.0	-0.0003867291083921658	0.0013268844457765203	-0.0	0.0	-0.0032351634073307096	0.0	-0.0	0.0010285154330331428	-0.0	0.0	0.0	0.0	0.0	3.036051176292706e-05	-1.497873769277741e-32	0.0	0.0006932011563846964
rs879254610	0.0	-0.0	0.0	-0.0	-0.0	-0.0	0.0	0.0	-0.0	0.0	0.0	-4.1700157241163146e-31	-9.109709477346867e-34	0.0	4.224430817551533e-06	-1.0106367983173072e-28	0.0	0.0	0.0	-1.9729647899186765e-05	0.0	-0.0	0.0	0.0	0.0	0.0	0.0	0.0	-0.0	-0.0	0.0	0.0	0.0	0.00741138510187651	1.31545363756189e-05	0.0005631674503891324	-0.0	0.0	-0.0	-0.00010390994165301126	-0.0	-1.016177555303688e-33	-0.0	-0.0011607889924220337	0.0	0.0	1.9576515686765595e-30	0.0	-0.0	-0.0	-0.0007805221503106729	-0.00025512164599634623	-0.0	0.0	0.0013403108591478067	-0.0	-0.0	6.563927196090253e-05	-0.0	0.0	-0.0	0.0	-0.0	0.0	-4.01633755492777e-32	0.0	-6.770142044580695e-05
rs879254676	-0.0	0.0	0.0	-0.0	-0.0	-0.0	-0.0	0.0	0.0	0.0	0.0	2.9192428219743e-31	2.4604116676396652e-33	-0.0	-5.0854364519651203e-05	1.292068451909877e-29	-0.0	0.0	0.0	-3.7386484807938834e-05	0.0	0.0	0.0	-0.0	-0.0	0.0	-0.0	0.0	0.0	0.0	0.0	0.0	-0.0	0.005340906073062832	-3.087667437091282e-05	-0.000252254815481352	0.0	-0.0	-0.0	9.59360225454744e-05	0.0	-2.739871101481081e-35	0.0	0.0008384987677832738	0.0	-0.0	-6.681842254489204e-30	-0.0	-0.0	-0.0	0.0004326051170391676	0.00013697250404133126	0.0	0.0	0.006086417829283261	0.0	0.0	-2.6259853786882682e-05	0.0	0.0	-0.0	-0.0	0.0	0.0	2.3898550282152088e-32	-0.0	0.0005280668705226898
rs879254679	0.0	0.0	-0.0	-0.0	-0.0	0.0	-0.0	-0.0	0.0	0.0	-0.0	1.71215530641604e-31	6.121602090115993e-34	-0.0	-1.388620400810697e-05	-7.02421075901832e-30	-0.0	0.0	-0.0	2.8944795456122672e-05	-0.0	-0.0	-0.0	-0.0	0.0	0.0	-0.0	-0.0	-0.0	0.0	0.0	-0.0	0.0	0.005452751904732779	0.00012127005850472097	0.00027368238610483053	0.0	-0.0	-0.0	5.497690986765093e-05	-0.0	2.2466460970490095e-34	0.0	-0.0005616668406806391	-0.0	0.0	3.5440374313962596e-31	-0.0	-0.0	-0.0	-0.0006296515151596854	-0.00019562912265666893	0.0	0.0	-0.0039799449613353395	-0.0	-0.0	-0.00013352495472854036	-0.0	0.0	-0.0	-0.0	0.0	-2.7953741123812597e-05	1.0195718294398875e-32	0.0	0.00045249721168160855
rs879254688	-0.0	0.0	0.0	-0.0	-0.0	0.0	-0.0	-0.0	-0.0	-0.0	0.0	4.342581326208725e-31	3.774939085879507e-33	-0.0	-2.5812780836057423e-05	5.930867025233326e-30	-0.0	0.0	0.0	-0.0	0.0	-0.0	0.0	0.0	0.0	0.0	0.0	-0.0	-0.0	0.0	-0.0	-0.0	-0.0	-0.010434503204657872	-1.2325665573245075e-05	-0.0006234634504456179	-0.0	0.0	-0.0	1.3544366209704659e-05	-0.0	-4.9375875396388466e-34	-0.0	0.0003972481135966287	-0.0	-0.0	-4.800491793448402e-31	0.0	0.0	0.0	0.0003922844102927538	1.946223914178657e-05	-0.0	-0.0	-0.004492804323942952	0.0	0.0	-0.00013095560239014174	-0.0	-0.0	-0.0	-0.0	-0.0	0.0	3.556968020662724e-32	-0.00012033651490250322	-0.0008502551604946254
rs879254708	0.0	0.0	0.0	-0.0	0.0	-0.0	-0.0	0.0	0.0	0.0	0.0	9.031325740200532e-31	-2.537589400928329e-34	-0.0	1.3732169552704948e-05	6.097520934720026e-29	-0.0	0.0	-0.0	-3.062688155214887e-05	0.0	-0.0	-0.0	-0.0	-0.0	0.0	0.0	0.0	-0.0	-0.0	0.0	0.0	-0.0	0.0	6.374109012876059e-05	0.00018651175838289494	-0.0	0.0	0.0	1.612368924950876e-05	0.0	5.747025837489459e-34	0.0	-0.00039627698176318305	0.0	-0.0	-8.941490684052873e-31	0.0	0.0	0.0	0.0002315510680249647	-0.0005759659841327901	-0.0	0.0	-0.013548218305752422	0.0	0.0	-0.0004667382264614722	-0.0	0.0	0.0	0.0	0.0	0.0	9.399989332080586e-32	0.0	0.0004892646875483351
rs879254720	0.0	0.0	0.0	0.0	-0.0	-0.0	-0.0	0.0	0.0	0.0	0.0	1.4815102809700243e-30	8.106145226995883e-33	0.0	-1.2033618390682583e-05	1.4207216884092687e-28	-0.0	0.0	-0.0	-4.0394826087024584e-06	0.0	-0.0	-0.0	-0.0	0.0	0.0	-0.0	0.0	-0.0	-0.0	0.0	-0.0	0.0	5.547633655688155e-05	-0.0001438120786608106	-0.0003925675382130557	0.0	0.0	0.0	0.00012757732301661343	0.0	2.017891538721093e-34	0.0	-0.000881256494857107	-0.0	0.0	-1.685465955307188e-30	-0.0	0.0	0.0	-0.00028870880466644284	-0.00025827519228034635	0.0	0.0	0.0015834806551153946	-0.0	-0.0	-0.00015078491535674962	0.0	0.0	0.0	-0.0	0.0	2.104888271987687e-05	1.534838496985939e-31	0.0	-7.154535720138332e-05
rs879254725	0.0	-0.0	-0.0	0.0	-0.0	-0.0	-0.0	-0.0	0.0	0.0	0.0	-3.4893246962006665e-31	-4.5446699706960865e-33	-0.0	-2.006226521291734e-05	-4.4665519209431064e-29	-0.0	-0.0	-0.0	-3.4461543200603524e-05	-0.0	-0.0	0.0	0.0	-0.0	0.0	0.0	0.0	0.0	0.0	0.0	0.0	-0.0	0.007404718062473728	-7.125551061495568e-05	-1.5187537746506572e-05	-0.0	0.0	0.0	0.00010973554761322577	0.0	4.977693197319362e-34	0.0	-0.0012619353547354633	-0.0	0.0	8.393200223513167e-30	-0.0	-0.0	-0.0	-0.00027141220810250583	-0.0002541332934886368	0.0	-0.0	0.0036146529566552887	-0.0	0.0	0.00015544863085543403	0.0	-8.798587899786845e-05	-0.0	-0.0	0.0	-0.0	-6.644851346806409e-32	-0.0	-0.0005540900090945767
rs879254738	-0.0	-0.0	-0.0	-0.0	0.0	0.0	-0.0	-0.0	0.0	-0.0	-0.0	2.444987697977185e-31	5.52723971536178e-33	-0.0	-2.218154659005574e-05	4.8317346578741773e-29	0.0	-0.0	0.0	-5.014942361558753e-05	-0.0	0.0	0.0	0.0	-0.0	0.0	-0.0	0.0	0.0	0.0	-0.0	0.0	-0.0	0.005807247075092883	0.0001033789601524989	0.00012809527075381753	-0.0	0.0	0.0	0.00013667573523618032	0.0	2.7059541709055776e-34	-0.0	0.000495379271169076	-0.0	-0.0	-1.4667755033935472e-30	-0.0	-0.0	-0.0	-0.0001668283170766478	1.9107575969655825e-05	-0.0	-0.0	-0.009946151157127547	-0.0	0.0	-0.00037135588012194974	-0.0	-0.0	-0.0	-0.0	-0.0	-3.292376705048568e-05	1.0140299064371713e-31	-0.0	-0.0001449857322753228
rs879254750	-0.0	-0.0	-0.0	0.0	0.0	-0.0	0.0	0.0	0.0	-0.0	-0.0	-7.344636262882605e-31	-3.3639365659810866e-33	0.0	-5.18209823120575e-06	-4.586659496353288e-29	0.0	-0.0	-0.0	1.1057609972203473e-05	-0.0	0.0	0.0	0.0	0.0	0.0	0.0	0.0	0.0	-0.0	-0.0	0.0	0.0	0.0037580192175096267	-0.0002029101224515975	-0.000254659937335964	0.0	-0.0	-0.0	0.00014415533438103038	-0.0	6.245755548227899e-34	-0.0	0.00021334582503414282	-0.0	-0.0	3.705453483862299e-30	-0.0	0.0	0.0	0.0006817539250120885	-6.286638238186396e-05	-0.0	0.0	-0.00563483408145321	0.0	0.0	-4.510950953953862e-05	-0.0	0.0	-0.0	0.0	-0.0	0.00017573976302881424	-3.6777464236176243e-32	0.0	-6.74870591619577e-06
rs879254802	0.0	-0.0	0.0	-0.0	0.0	-0.0	0.0	0.0	0.0	0.0	0.0	-6.236585330987679e-31	-5.552049025317522e-33	0.0	8.932244036431176e-06	-5.672641508057064e-29	0.0	-0.0	-0.0	9.496950458579019e-06	0.0	-0.0	-0.0	-0.0	-0.0	-0.0	-0.0	-0.0	0.0	0.0	-0.0	0.0	0.0	-0.0053871853987714205	9.541988872189726e-05	-0.0	-0.0	0.0	0.0	0.0001920867888090503	0.0	5.1183001153397166e-34	0.0	0.00043518444237794236	-0.0	-0.0	-2.8523782831721723e-31	-0.0	-0.0	-0.0	0.00012774367028138876	-0.0002446049839871785	0.0	0.0	-0.0068836915166303045	0.0	0.0	-0.0001356968862201131	-0.0	0.0	-0.0	0.0	0.0	0.00017073101150862042	-7.48157819909382e-32	0.0	0.00031457494019257405
rs879254804	0.0	-0.0	0.0	-0.0	0.0	0.0	-0.0	-0.0	-0.0	-0.0	-0.0	2.874507371137249e-30	1.8172818139650586e-32	0.0	2.0364137484211746e-05	2.462803249374472e-28	0.0	-0.0	0.0	5.168642024938085e-05	-0.0	-0.0	0.0	0.0	0.0	-0.0	-0.0	-0.0	0.0	0.0	-0.0	0.0	0.0	-0.0034546805922347364	0.00012710789711704382	-0.0001542621600054397	-0.0	-0.0	-0.0	-8.546748614650282e-06	-0.0	-7.312956836323243e-35	0.0	-0.0006736808840579502	0.0	0.0	4.950534734574917e-30	-0.0	-0.0	-0.0	9.313672605817236e-06	0.0005171230915963766	0.0	0.0	0.0047997539655604314	-0.0	-0.0	0.000103572589777331	-0.0	-0.0	0.0	-0.0	-0.0	0.0	2.48205005746855e-31	-0.0	-0.0002056162508347334
rs879254805	-0.0	0.0	1.5474734542793955e-05	-0.0	-0.0	0.0008984132538629374	-0.0	-0.0	0.0	0.0	-0.0	2.0421718370052897e-31	8.202996138524017e-34	-0.0	-2.6926308361238978e-05	2.9400755768756033e-29	-0.0	0.0	-0.0	2.349570270873051e-06	0.0	-0.0	-0.0	-0.0	0.0	-0.0	-0.0	-0.0	0.0	0.0	-0.0	-0.0	-0.0	-0.0030160487747358635	-5.3860828947260466e-05	-0.0005106825515476236	-0.0	0.0	0.0	-1.3618417445230998e-05	0.0	-7.142277158387883e-35	0.0	-0.00030850907808979526	-0.0	-0.0	-4.9385330343508454e-30	-0.0	-0.0	0.0	-4.8131170648221144e-05	8.641556002074556e-05	0.0	-0.0	-0.005460132749202579	0.0	0.0	0.0001290489055589115	-0.0	0.0	-0.0	-0.0	0.0	-0.0	8.065872704045867e-32	-0.0	0.0003746040925682394
rs879254814	-0.0	-0.0	0.0	-0.0	-0.0	-0.0	-0.0	0.0	0.0	-0.0	-0.0	3.6226230576062746e-31	8.841685774836088e-34	0.0	5.369550857666596e-06	-1.1084969781517524e-29	-0.0	0.0	0.0	-0.0	0.0	0.0	-0.0	-0.0	0.0	0.0	-0.0	0.0	-0.0	0.0	-0.0	-0.0	0.0	0.002500362757854045	8.866915936260768e-05	0.00032422444827056435	0.0	0.0	0.0	-3.229469646680641e-05	0.0	-6.185258295101779e-34	-0.0	0.00047761715800130443	0.0	-0.0	5.878366790109456e-30	-0.0	-0.0	-0.0	-0.00012950100568460295	0.00022848984458158377	0.0	-0.0	0.010568841658418543	-0.0	-0.0	2.738670373064665e-05	-0.0	0.0	-0.0	-0.0	0.0	0.0	-6.523826444223849e-34	-0.0	0.00032007507293704834
rs879254962	0.0	-0.0	-0.0	0.0	-0.0	0.0	-0.0	0.0	-0.0	0.0	0.0	1.215865168594345e-30	1.0870205260686648e-32	-0.0	-7.2805811952587625e-06	9.327700353920199e-29	-0.0	0.0	-0.0	-1.4323986060953391e-06	-0.0	-0.0	0.0	0.0	0.0	-0.0	-0.0	0.0	-0.0	-0.0	0.0	-0.0	0.0	0.0032559759412883033	7.472902557484596e-05	0.00041604653361226965	-0.0	0.0	0.0	-6.67524336272167e-05	-0.0	-2.54179040045814e-34	0.0	0.00017697404570399787	-0.0	0.0	5.997362988699036e-31	0.0	-0.0	-0.0	-0.00035108934868513574	0.00021230856936537432	0.0	0.0	0.013013817294019774	0.0	-0.0	0.00038709240348959857	0.0	0.0	0.0	0.0	0.0	-0.0	6.99890868842841e-32	0.0	0.00011715498977432299
rs879254980	-0.0	0.0	-0.0	0.0	0.0	0.0	-0.0	-0.0	0.0	0.0	0.0	-5.081848791931338e-31	-7.757085293012792e-34	-0.0	-2.0802603152397514e-06	-1.9864638013260234e-29	-0.0	0.0	0.0	7.517592872609097e-06	-0.0	-0.0	0.0	0.0	0.0	-0.0	0.0	0.0	-0.0	-0.0	-0.0	-0.0	-0.0	-0.0002602414400885838	-0.0	0.0	-0.0	0.0	0.0	-0.00027829393716052533	-0.0	5.883670163258338e-34	-0.0	-6.103570186881529e-06	0.0	-0.0	2.1420059695303474e-30	0.0	0.0	0.0	-0.0001548468455375243	-0.000426724679389492	-0.0	-0.0	-0.007581774944536756	0.0	-0.0	-0.00021786361085629523	-0.0	-0.0	-0.0	0.0	0.0	0.0002957372563065499	-6.290621559822387e-32	0.0	-0.00015221596703635722
rs879254981	-0.0	0.0	-1.0992740360999443e-05	0.0	-0.0	-0.0	0.0	0.0	-0.0	-0.0	-0.0	9.204272756668933e-31	5.7564518653263166e-33	-0.0	1.041896821945591e-05	1.14177317867293e-28	-0.0	0.0	-0.0	3.412367206628227e-05	-0.0	-0.0	-0.0	0.0	0.0	-0.0	0.0	0.0	-0.0	-0.0	0.0	0.0	-0.0	-0.006511327529293815	-7.374490870842859e-05	-0.0007365934252534931	0.0	0.0	0.0	-7.432238863014175e-06	-0.0	7.422591641306373e-35	-0.0	-0.000130998762454579	-0.0	0.0	1.1784412523818262e-31	0.0	-0.0	0.0	-0.0006521551790733109	0.00016170479361806396	0.0	-0.0	-0.001792030870990441	0.0	-0.0	0.0002799898485805849	0.0	-0.0	-0.0	-0.0	-0.0	0.00010255089489824338	1.644143166194706e-31	-0.0	-0.0004358364984950391
rs879254991	-0.0	-0.0	0.0	0.0	0.0	0.0	-0.0	-0.0	0.0	0.0	0.0	-1.0846407881701545e-30	-7.371101163531378e-33	-0.0	-7.942020585615997e-06	-5.315954408728112e-29	-0.0	0.0	-0.0	-3.6712289494123763e-06	-0.0	0.0	-0.0	-0.0	0.0	0.0	0.0	0.0	-0.0	0.0	0.0	0.0	0.0	0.0020666596748136214	0.0	0.0003652645852913967	-0.0	0.0	0.0	4.6958351715387385e-05	0.0	6.70238549142628e-34	-0.0	0.00045103476710623824	0.0	-0.0	-1.7023164956177024e-30	0.0	-0.0	-0.0	-0.00019301604840407319	0.0005137836768927684	0.0	-0.0	-0.0016691321921518162	-0.0	-0.0	0.0002977388135933322	0.0	0.0	0.0	0.0	0.0	-0.00012468891118237087	-9.602125014883583e-32	-0.0	3.9590819606136844e-05
rs879255026	0.0	-0.0	-0.0	-0.0	0.0	-0.0	-0.0	0.0	-0.0	-0.0	-0.0	2.4869411992443777e-30	1.3413483191690002e-32	0.0	2.5716733015525197e-05	1.940453764115241e-28	-0.0	0.0	-0.0	6.013747971618738e-06	-0.0013440610527649958	0.0	0.0	0.0	-0.0	-0.0	-0.0	0.0	0.0	0.0	-0.0	0.0	0.0	0.004972991575461059	0.00017390657582343484	0.000353616176509544	0.0005597050649570523	0.0	0.0	2.299633930449453e-05	0.0	-2.9932586572673435e-34	-0.0	0.0005923577396110087	-0.0	-0.0	8.469024712205314e-31	0.0	0.0	0.0	-0.0	0.0002918921902055385	-0.0	-0.0	-0.0028467837021719836	-0.0	-0.0	6.426833893701702e-05	-0.0	0.0	0.0	0.0	0.0	0.0	2.1954668819961913e-31	0.0	0.0006313478067638026
rs879255036	-0.0	0.0	-0.0	0.0	0.0	-0.0	-0.0	-0.0	0.0	0.0	0.0	7.92721636332147e-32	3.565046850745577e-33	0.0	3.375313754877899e-06	2.7077911343888815e-29	0.0	-0.0	-0.0	0.0	0.0	0.0	0.0	0.0	-0.0	0.0	0.0	0.0	-0.0	-0.0	0.0	0.0	0.0	0.004741713357994438	-5.9043172583182e-05	-0.000432794193066372	-0.0	-0.0	0.0	0.00011244523887239377	0.0	8.675759380656021e-35	0.0	0.0004347993723470051	0.0	-0.0	2.1168639412586908e-30	-0.0	0.0	-0.0	0.0008184333657463157	-3.384432843838571e-05	0.0	0.0	-0.00637183600119566	-0.0	0.0	-0.00024144560540424295	-0.0	-0.0	0.0	-0.0	0.0	-0.00013220751779615623	6.751193419784974e-33	0.0	0.00011156597265144434
rs879255058	0.0	0.0	0.0	0.0	0.0	-0.0	0.0	0.0	0.0	-0.0	0.0	1.0442072988493176e-30	4.6308512325682204e-33	-0.0	-4.533746702992276e-05	8.485666826443794e-29	0.0	-0.0	0.0	-2.331231381492602e-05	-0.0	0.0	-0.0	-0.0	0.0	-0.0	-0.0	-0.0	-0.0	-0.0	0.0	0.0	0.0	0.005252446410854448	5.999552249355289e-05	0.00042523814630498596	0.0	-0.0	-0.0	0.0003540768201945741	0.0	-9.852881303539094e-34	0.0	0.0005679541562610462	0.0	-0.0	-3.44771005709526e-30	-0.0	-0.0	-0.0	-0.00023643865253884327	-9.741652495560914e-05	0.0	0.0	0.006117387598874027	-0.0	-0.0	0.00036599318122553475	0.0	0.0	0.0	0.0	-0.0	0.00020055410420897698	1.323876097744912e-32	0.0	-0.00018264344751645615
rs879255066	-0.0	-0.0	-0.0	-0.0	-0.0	-0.0	-0.0	-0.0	-0.0	0.0	0.0	1.2537688898019673e-30	9.605966146496698e-33	0.0	2.3305943395734048e-05	8.168349943429105e-29	0.0	0.0	0.0	5.403360957938218e-06	-0.0	0.0	0.0	0.0	0.0	-0.0	0.0	-0.0	-0.0	-0.0	-0.0	0.0	-0.0	0.0042190811917609495	-5.8704150539989056e-05	-8.561559915984149e-05	-0.0	-0.0	-0.0	-0.0004229164836352907	-0.0	-1.1676459848789395e-33	-0.0	-0.00037151445591672964	0.0	0.0	-1.189638709137933e-30	0.0	0.0	0.0	0.00026373242289718356	0.0005793660553886135	-0.0	0.0	-0.006948319353516411	0.0	0.0	3.857635372596615e-05	-0.0	-0.0	0.0	0.0	-0.0	0.0	1.1330376155885467e-31	0.0	0.00017304732623540993
rs879255090	0.0	0.0	0.0	0.0	0.0	0.0	-0.0	-0.0	0.0	0.0	-0.0	5.868267614598689e-32	-1.7342601995801712e-34	0.0	7.3715034668619925e-06	1.2391408892935359e-29	-0.0	-0.0	-0.0	0.0	0.0	0.0	0.0	0.0	0.0	0.0	-0.0	0.0	0.0	0.0	0.0	0.0	-0.0	-0.0008589630719010991	-0.00013300006750725435	-0.000299805686876873	-0.0	0.0	0.0	6.583269409625591e-05	-0.0	-2.282259518391902e-34	0.0	0.00026605772510018973	0.0	0.0	-9.653061658809282e-33	0.0	0.0	0.0	-0.0007877395464037369	0.0002741133179470799	0.0	-0.0	0.006352426478405158	-0.0	0.0	6.725806515006682e-05	0.0	0.0	-0.0	0.0	-0.0	-0.0	-6.786435707853799e-33	-0.0	0.0007817561904900845
rs879255152	0.0	0.0	-0.0	-0.0	-0.0	0.0	-0.0	-0.0	-0.00015637917258406762	0.0	0.0	-9.46193171724236e-31	-3.278490230244689e-33	0.0	8.198131970167425e-06	-9.374819712260268e-29	0.0	-0.0	-0.0	2.9788730933224086e-05	-0.0	-0.0	0.0	0.0	0.0	-0.0	-0.0	-0.0	0.0	0.0	0.0	-0.0	0.0	-0.0017133797110894552	0.00014473795097387203	0.00043847125756139225	-0.0	0.0	0.0	0.00015447745757645587	-0.0	-3.295870132497098e-34	-0.0	-0.001171300993918887	-0.0	0.0	-3.9571813608886626e-30	-0.0	-0.0	-0.0	-0.00044781701615800965	0.0003678658921362459	-0.0	-0.0	-0.0006182413425473172	-0.0	0.0	0.00047882066310843294	0.0	0.0	-0.0	0.0	-0.0	-0.0	-9.348757592561534e-32	0.0	-0.00041161763934905756
rs879255176	0.0	0.0	0.0	0.0	0.0	-0.0	0.0	0.0	0.00024349811820900888	-0.0	-0.0	-2.5145473749172634e-31	-3.329587977151348e-34	-0.0	-5.880274319939963e-06	-2.548709318227346e-29	-0.0	-0.0	0.0	0.0	0.0	0.0	0.0	0.0	0.0	0.0	0.0	0.0	-0.0	-0.0	-0.0	0.0	-0.0	0.006011339020197836	-8.339690260690999e-08	5.4964753961219464e-05	-0.0	-0.0	-0.0	0.00025300133889105165	0.0	7.605083905457842e-34	0.0	0.00022854718269567695	-0.0	-0.0	-5.37572926493891e-30	-0.0	-0.0	-0.0	-0.0003647548095517937	-7.129116396089445e-05	-0.0	0.0	-0.001096412822536946	-0.0	-0.0	5.917389446609867e-05	-0.0	-0.0	-0.0	0.0	0.0	-0.000427116145253442	-2.883016890632852e-32	-0.0	-4.531650524053956e-05
rs879255210	0.0	-0.0	-0.0	0.0	-0.0	-0.0	0.0	0.0	0.0	0.0	0.0	8.227451261068324e-31	7.398137521114926e-33	-0.0	2.2551409202970837e-06	5.546201038840521e-29	-0.0	0.0	0.0	3.7710407608799635e-05	-0.0	0.0	0.0	-0.0	0.0	-0.0	-0.0	-0.0	-0.0	-0.0	0.0	0.0	-0.0	-0.003359471578486393	0.0	0.000196931094489894	0.0	-0.0	-0.0	-1.0368736427208946e-05	0.0	-6.052471158819582e-35	0.0	-0.0008389291110049402	0.0	0.0	-5.532815268063226e-30	0.0	0.0	0.0	0.00018973535890865064	-0.00030660757070275705	-0.0	0.0	0.0021550605899020654	0.0	-0.0	-0.00033242205225011534	-0.0	0.0	-0.0	0.0	-0.0	0.0003234679442955006	5.796566009186486e-32	-0.0	0.0003150188908733557
rs879255211	-0.0	0.0	0.0	-0.0	0.0	-0.0	-0.0	0.0	-0.0	0.0	0.0	9.472143625346881e-31	3.8986059012368666e-33	0.0	1.8992459443866307e-05	5.71767223652257e-29	-0.0	0.0	-0.0	-1.4730087585911468e-05	-0.0	0.0	-0.0	0.0	-0.0	0.0	0.0	0.0	0.0	0.0	-0.0	0.0	0.0	-0.0005476191911159136	-5.93904156827967e-05	-0.00046045066634953913	0.0	-0.0	0.0	0.00015827905579449033	0.0	7.769515198252116e-34	-0.0	-0.0003074019022607253	0.0	0.0	-1.4155639123289249e-30	0.0	0.0	0.0	0.00010089769975743672	-0.0004887016205685432	-0.0	-0.0	-0.0015817324926238215	-0.0	-0.0	-0.000362663650015478	0.0	-0.0	-0.0	0.0	-0.0	0.0	5.846665401315347e-32	0.0	-9.363086998009902e-05
rs879255319	0.0	-0.0	-0.0	0.0	-0.0	-0.0007289269568741887	0.0	-0.0	-0.0	-0.0	-0.0	-5.157831419160752e-31	-6.62443701561409e-34	-0.0	-4.2262145632891525e-05	-3.84629492129789e-29	-0.0	-0.0	0.0	-7.323543981698496e-06	0.0	-0.0	0.0	0.0	-0.0	-0.0	-0.0	-0.0	0.0	0.0	-0.0	-0.0	-0.0	0.00748307834305247	-1.647693041307306e-05	0.00045754952311631244	0.0	-0.0	-0.0	0.0002122337485051389	0.0	-6.626122494804218e-34	-0.0	0.0007426953311784317	-0.0	0.0	2.693573024403066e-30	0.0	-0.0	-0.0	-0.00044556125814320915	-3.174148048739493e-05	0.0	0.0	-0.002243417170301581	0.0	-0.0	8.70062530995823e-05	0.0	0.0	-0.0	-0.0	-0.0	0.0	6.313438290741387e-34	0.0	0.00032175588537988704
rs879511	0.0	-0.0	-0.0	-0.0	0.0	-0.0	0.0	0.0	-0.0	0.0	0.0	4.287188299545529e-31	-3.5037499352569414e-34	-0.0	-8.664730006729315e-06	1.2604880454600853e-29	0.0	-0.0	-0.0	-1.3205717911996823e-05	-0.0	0.0	-0.0	0.0	0.0	0.0	0.0	0.0	-0.0	-0.0	-0.0	0.0	0.0	0.004065781147966277	5.4117933697624795e-05	3.686968177943388e-05	-0.0	-0.0	0.0	-4.059821620011778e-05	-0.0	-1.0591855183445988e-33	0.0	0.0005359942103633497	-0.0	-0.0	-1.188819504462462e-29	-0.0	-0.0	-0.0	0.0001804660507551759	4.8900336723574204e-05	0.0	0.0	-0.0019431607304402647	0.0	-0.0	0.0002744792747037015	0.0	-0.0	0.0	-0.0	-0.0	0.000287518685511965	1.0127241812768898e-32	0.0	8.925371302358404e-05
rs879620	-0.0	0.0	-0.0	0.0	-0.0	-0.0	0.0	0.0	-0.0	-0.0	0.0	7.815135193395892e-31	1.2260914295950891e-33	0.0	-1.596656502011309e-06	7.524846788640983e-29	-0.0	0.0	0.0	-2.0894787905928357e-05	0.0	-0.0	0.0	0.0	0.0	-0.0	-0.0	-0.0	-0.0	-0.0	-0.0	-0.0	-0.0	-0.0031804677821908227	-7.398064551272748e-05	-8.261312827057129e-05	-0.0	0.0	0.0	9.031254369144165e-05	-0.0	-3.365362018521819e-34	-0.0	-0.0007938079958627287	-0.0	0.0	-6.606766082846473e-31	0.0	-0.0	-0.0	-0.0002597415295845895	-0.0010087914274998378	-0.0	0.0	-0.009413482300911949	-0.0	-0.0	-0.000989696980288534	0.0	-0.0	0.0	0.0	-0.0	3.518102213016314e-05	1.084023375407988e-31	0.0	-0.00016063205204801373
rs883544	-0.0	-0.0	0.0	0.0	0.0	0.0	0.0	0.0	0.0	0.0	0.0	-2.696623453683802e-31	-6.590035509923057e-34	-0.0	1.1390718268184433e-05	2.2716882006206136e-29	0.0	-0.0	0.0	-3.263789414161089e-05	-0.0	0.0	-0.0	-0.0	-0.0	-0.0	-0.0	0.0	0.0	0.0	0.0	-0.0	-0.0	-0.002272626432087764	5.006985265464996e-06	-2.8698268561996073e-05	0.0	0.0	0.0	5.245310570094016e-05	0.0	1.4342621731522544e-33	-0.0	0.0006168191575931687	-0.0	-0.0	1.0998541561436525e-30	-0.0	-0.0	0.0	0.0010279402727960266	-3.259060880372375e-05	0.0	-0.0	-0.003990507601447692	-0.0	-0.0	9.020274381076847e-05	-0.0	-0.0	-0.0	-0.0	-0.0	0.000118326900333272	-4.264287445105741e-32	-0.0	5.383496698964626e-05
rs883871	-0.0	-0.0	-2.7864671359118878e-05	0.0	0.0	0.0	0.0	0.0	-0.0	-0.0	-0.0	-1.024316275623668e-30	-8.285500951419947e-33	0.0	-2.2852843284475145e-06	-6.086273170086959e-29	-0.0	0.0	-0.0	-2.108171275405572e-05	-0.0	-0.0	-0.0	-0.0	-0.0	-0.0	0.0	0.0	0.0	0.0	0.0	0.0	-0.0	-0.0017209071430706261	-8.780781992271128e-05	0.00019504229476095884	0.0	-0.0	0.0	6.303211846461125e-05	0.0	1.3225062087781567e-33	-0.0	-0.00020064470065664274	-0.0	-0.0	-2.7310089354653963e-30	0.0	0.0	0.0	0.00014564167265211403	-0.00024683799135341507	-0.0	0.0	-0.01032734239448606	0.0	-0.0	-0.0004280579296274578	0.0	-0.0	0.0	0.0	-0.0	-0.0	-5.210963965929785e-32	-0.0	-0.0004026850298958892
rs884828	0.0	0.0	3.422532177167256e-05	-0.0	-0.0	-0.0	0.0	0.0	-0.0	-0.0	-0.0	1.7274105008417617e-30	8.955693918784391e-33	0.0	-8.18626659450032e-07	1.31708735746842e-28	0.0	0.0	0.0	-0.0	0.0	-0.0	-0.0	-0.0	0.0	0.0	-0.0	-0.0	-0.0	-0.0	-0.0	-0.0	0.0	0.0027635836542446016	0.00011024247315318056	3.0456350031822173e-05	0.0	-0.0	0.0	-0.00020762777238042158	-0.0	9.990230473566404e-35	0.0	0.0005675771181834903	-0.0	-0.0	1.0752490129048282e-30	-0.0	-0.0	0.0	-0.0009764222527737452	-5.989820360707733e-05	0.0	0.0	-0.006055235866983871	-0.0	-0.0	-2.4129999119129487e-05	-0.0	0.0	-0.0	0.0	0.0	1.988398829519319e-05	1.3686237722950962e-31	0.0	-0.000491275710468688
rs886037977	-0.0	0.0	-0.0	-0.0	-0.0	0.0	-0.0	-0.0	0.0	-0.0	-0.0	-2.487557662933892e-31	-3.5585325557575295e-33	-0.0	-1.1279586176066131e-05	-2.712589827644842e-30	0.0	0.0	0.0	-1.8348658007773463e-05	-0.0	0.0	0.0	0.0	0.0	0.0	0.0	0.0	-0.0	-0.0	-0.0	0.0	0.0	-0.007051508762595274	-0.00015433786696158084	-0.00014597769291919478	-0.0	0.0	0.0	-1.5410933420162852e-05	0.0	3.241036430606028e-34	-0.0	-0.00012475045637988315	-0.0	-0.0	5.382485405930876e-31	-0.0	-0.0	0.0	0.0006415805022802582	-0.0001991903676649643	-0.0	-0.0	-0.0031314175183083715	0.0	0.0	-0.00035182286056288783	0.0	-0.0	0.0	-0.0	0.0	-0.0	-2.2864337318025496e-32	0.0	1.36941901783315e-05
rs886037980	0.0	-0.0	-0.0	-0.0	0.0	-0.0	0.0	0.0	0.0	0.0	0.0	-1.018296275276085e-30	-7.014925673947994e-34	0.0	6.622931148784743e-06	-8.367863441567525e-29	0.0	-0.0	0.0	2.190657045694516e-05	-0.0	0.0	-0.0	-0.0	-0.0	0.0	0.0	-0.0	0.0	0.0	0.0	-0.0	0.0	0.0046326028068109995	0.00017220911682693058	0.0002490326084782663	0.0	-0.0	-0.0	2.47840100020568e-05	0.0	-6.792555535247515e-34	0.0	0.00018802665904216035	-0.0	-0.0	1.2140917604168227e-30	-0.0	-0.0	-0.0	-0.0001691399020595991	0.0002542898892587667	0.0	0.0	0.01737994768320456	0.0	-0.0	0.0004923284879510038	0.0	0.0	-0.0	0.0	0.0	0.00010007454676386452	-1.020390736897478e-31	0.0	0.00029838799660528165
rs886037985	-0.0	-0.0	-0.0	-0.0	0.0	0.0	-0.0	-0.0	0.0	-0.0	-0.0	2.1885863577824226e-32	1.1966431366437687e-34	-0.0	-2.660921600603871e-05	4.214643939555796e-29	-0.0	-0.0	0.0	-6.873274406665178e-06	0.0	0.0	-0.0	-0.0	-0.0	0.0	-0.0	0.0	0.0	0.0	0.0	-0.0	-0.0	-0.010074624738872818	-3.300483059261546e-05	-0.0	-0.0	-0.0	-0.0	0.00014581742749925994	-0.0	-4.6603186903524775e-34	-0.0	0.0013372735372630124	-0.0	-0.0	-2.7188526664373065e-30	-0.0	-0.0	0.0	0.0003706767968283125	6.98388527829868e-05	-0.0	-0.0	-0.014802000051046798	-0.0	0.0	-6.172364028481951e-05	0.0	-0.0	0.0	0.0	0.0	-0.0	6.615775574317639e-33	-0.0	-0.00038637097977305357
rs886038009	0.0	0.0	0.0	-0.0	-0.0	-0.0	-0.0	-0.0	0.0	0.0	0.0	1.9111902256378558e-31	-6.000780132950442e-34	0.0	-1.3291855936940669e-05	9.600839421948343e-30	0.0	-0.0	0.0	-1.5658450278763997e-05	0.0	-0.0	0.0	0.0	0.0	0.0	-0.0	-0.0	-0.0	-0.0	0.0	0.0	0.0	0.00277507651845468	-6.171716560048614e-05	0.0006101365597407575	0.0	0.0	0.0	-0.00025019293798044515	0.0	2.056264527665603e-34	-0.0	0.0007656708596263435	0.0	-0.0	-3.79896205777754e-30	0.0	-0.0	-0.0	0.0002008349687496094	0.0008799731294213691	0.0	-0.0	0.010865534978381455	-0.0	-0.0	0.00035176051408720527	-0.0	0.0	0.0	-0.0	0.0	-0.0	1.2858596921628795e-32	0.0	7.49088144219909e-05
rs886038021	-0.0	0.0	-1.0980364866165792e-05	0.0	-0.0	0.0	0.0	0.0	-0.0	0.0	0.0	-7.458834613241407e-31	-3.790099938465633e-33	0.0	2.4424434544991206e-05	-6.67667307300575e-29	-0.0	0.0	-0.0	-2.973558675346622e-05	-0.0	-0.0	-0.0	-0.0	-0.0	0.0	0.0	0.0	0.0	0.0	-0.0	0.0	0.0	-0.00305650733356845	-3.459211669789703e-05	-0.00035009294759381974	-0.0	0.0	0.00203544766063504	0.00018617817636951503	0.0	9.559331910340757e-34	-0.0	0.0001951227817278811	-0.0	-0.0	-1.5212307622612405e-31	-0.0	0.0	0.0	-0.00013259153478698148	-0.0004998615542756098	-0.0	-0.0	-0.010470380098767022	0.0	-0.0	-0.0005897690655423489	-0.0	-0.0	0.0	0.0	0.0	1.7061474952792876e-05	-8.927036140262689e-32	-0.0	-0.00048373302687680685
rs886038075	0.0	-0.0	0.0	-0.0	-0.0	-0.0	0.0	-0.0	-0.0	0.0	0.0	8.470715917830482e-31	1.745657609124445e-33	0.0	2.6670953470012105e-05	4.621108550096543e-29	-0.0	0.0	-0.0	6.516810226070688e-06	0.0	-0.0	0.0	0.0	0.0	-0.0	-0.0	0.0	0.0	0.0	-0.0	0.0	0.0	0.0006649820700747704	2.0745448049685368e-05	-0.0	0.0	-0.0	0.0	0.0001060658946723702	0.0	-7.968541603872322e-34	-0.0	0.0007042807489682361	-0.0	-0.0	-3.7275243932724386e-30	0.0	-0.0	-0.0	-6.982581220377946e-05	0.00014138453768257347	0.0	0.0	-3.6281654662260776e-05	0.0	0.0	0.0004743022489737155	-0.0	-0.0	0.0	-0.0	-0.0	0.0002117666284365147	3.6790031903953016e-32	-0.0	-1.314729104291811e-05
rs886038114	-0.0	0.0	-0.0	0.0	0.0	-0.0	0.0	0.0	0.0	0.0	0.0	2.1405758698641882e-32	6.12459848027634e-34	0.0	-3.191442405490545e-06	1.7753272830707662e-29	0.0	-0.0	0.0	-2.1900935703082745e-05	-0.0	-0.0	0.0	0.0	0.0	0.0	0.0	0.0	-0.0	-0.0	0.0	0.0	0.0	-0.0004147206365140538	5.5102078234736976e-05	0.0	-0.0	0.0	0.0	7.083707281285133e-05	-0.0	-2.2182536669434647e-34	-0.0	-0.0003227551900963969	-0.0	0.0	1.0376097644784633e-30	0.0	0.0	0.0	-4.6761269728896426e-05	-0.00016391279188764495	-0.0	0.0	0.010783309910326694	0.0	-0.0	-0.00011193080415164678	0.0	-0.0	-0.0	0.0	-0.0	7.827529599603554e-05	2.2046305632538102e-32	0.0	0.0002027352709396891
rs886039981	0.0	0.0	-0.0	0.0	-0.0	-0.007951183753550613	0.0	0.0	-0.0	0.0	0.0	-6.817825079295127e-32	1.677329173387712e-34	0.0	1.5268943531635828e-05	-7.88561229228105e-30	-0.0	0.0	0.0	-5.850151842793718e-06	0.0	0.0	-0.0	-0.0	0.0	-0.0	-0.0	-0.0	-0.0	-0.0	0.0	0.0	0.0	0.00547968421070459	9.02535180801354e-06	5.9161888209172334e-05	-0.0	0.0	0.0	-0.00013606396633099367	-0.0	1.319484378639089e-34	0.0	-0.00027567883432400226	-0.0	0.0	9.448364536384623e-30	0.0	0.0	0.0	-0.00014196267400162934	-1.757743153603883e-05	0.0	0.0	-0.0012402291986545102	0.0	0.0	-5.92700235681281e-05	-0.0	0.0	-0.0	-0.0	0.0	0.00020491708724114748	1.435440134393337e-32	0.0	0.0004510211084814852
rs886040004	0.0	0.0	0.0	-0.0	0.0	0.0	-0.0	0.0	0.0	0.0	0.0	5.970174447653538e-31	9.271943950425404e-34	0.0	2.876233713360118e-05	9.015304404199148e-29	0.0	0.0	-0.0	-2.902357714033699e-06	-0.0	0.0	-0.0	-0.0	0.0	0.0	-0.0	-0.0	0.0	-0.0	0.0	-0.0	-0.0	0.0005364285817464359	-0.00015525490834088413	-0.00028945321842269053	0.0	-0.0	-0.0	-0.0001020799703503989	0.0	6.792777008666948e-34	0.0	0.0006524598554700869	0.0	-0.0	-4.6297980207748694e-30	0.0	0.0	0.0	-0.0001306585519611453	5.2623432817001756e-05	0.0	-0.0	-0.00630400716053849	0.0	-0.0	0.000310187631656826	0.0	0.0	-0.0	0.0	-0.0	-0.00016937707376554441	7.396213528718231e-32	0.0	-0.0003171103291230411
rs886040090	-0.0	-0.0	0.0	-0.0	-0.0	0.0	-0.0	-0.0	-0.0	0.0	0.0	-7.018309495307633e-31	-1.614836573440363e-33	-0.0	-2.5000797788937097e-05	2.329582540775141e-30	-0.0	0.0	0.0	1.0185656765429367e-05	-0.0	-0.0	0.0	0.0	0.0	-0.0	-0.0	0.0	-0.0	-0.0	0.0	0.0	-0.0	-0.001122260419784715	-9.60860093658574e-05	-0.0003595495193843021	0.0	0.0	0.0	-8.457931369560861e-05	0.0	-1.7886684184600936e-34	0.0	-0.0003188379113772893	0.0	0.0	-5.7585127511582865e-31	0.0	0.0	-0.0	-0.0006227388517004015	-0.0007382558719915113	-0.0	0.0	-0.016526115969471636	0.0	0.0	-0.0006025455244031786	0.0	-0.0	0.0	-0.0	0.0	-0.00012945221530766585	1.1012832953459573e-32	-0.0	0.00030460228571587
rs886040126	0.0	0.0	-0.0	-0.0	-0.0	0.0	0.0	0.0	-0.0	0.0	-0.0	-7.694067427509002e-31	-4.508551227185113e-33	-0.0	-7.363441650478788e-06	-9.363282196013363e-29	0.0	0.0	0.0	-0.0	0.0	-0.0	-0.0	-0.0	0.0	-0.0	0.0	-0.0	-0.0	-0.0	0.0	0.0	-0.0	0.009344138955370297	0.00011658569149763636	0.00028154828296109635	0.0	-0.0	-0.0	-0.0001814857403053467	0.0	-1.0116280122003054e-33	-0.0	-5.985987095469947e-06	0.0	0.0	1.5420927474345612e-30	0.0	0.0	0.0	0.0002813332380079063	1.926199280921626e-06	0.0	0.0	-0.007344494580660114	-0.0	-0.0	-0.00014023293010789243	-0.0007447430000777549	-0.0	0.0	-0.0	-0.0	0.0	-8.695947786208585e-32	0.0	0.00024019887493052935
rs886040188	0.0	-0.0	-0.0	-0.0	-0.0	-0.0	0.0	0.0	0.0	-0.0	0.0	-7.2724222181425844e-31	-3.922013744071858e-33	-0.0	1.6390917524453574e-05	-7.086699174251273e-29	0.0	0.0	0.0	2.6702184747373957e-05	0.0	0.0	-0.0	0.0	-0.0	-0.0	0.0	-0.0	-0.0	-0.0	0.0	0.0	-0.0	0.005904170498689285	9.587412769830198e-05	0.00011025409629854385	-0.0	0.0	-0.0	0.00017724857838149298	-0.0	-5.648059171233136e-34	0.0	0.0017158562281080305	0.0	-0.0	-3.1193545044059997e-30	-0.0	-0.0	-0.0	0.0005700401619634049	0.0003207591033312155	0.0	-0.0	-0.007200401924219922	-0.0	0.0	0.00036224150271132874	-0.0	-0.0	0.0	-0.0	0.0	0.0	-9.170685536782162e-32	-0.0	0.0002693251562502471
rs886040220	0.0	0.0	-0.0	0.0	0.0	0.0	-0.0	-0.0	0.0	0.0	0.0	1.0725428015781584e-30	6.160427719519221e-33	0.0	1.767275030296727e-05	6.36103173517821e-29	0.0	-0.0	-0.0	-1.9385132139456666e-05	0.0	0.0	0.0	0.0	0.0	-0.0	-0.0	0.0	-0.0	-0.0	0.0	0.0	-0.0	0.0067099539904144165	0.0001832796827929603	0.0006945886858721956	-0.0	0.0	-0.0	-3.068368388833277e-05	0.0	4.067934518281275e-34	0.0	-0.0003276303617898474	0.0	-0.0	9.08358363261342e-30	-0.0	-0.0	-0.0	-0.00037586690399706767	-0.0003892506241941242	0.0	0.0	-0.00849980598646409	-0.0	-0.0	-2.5002807657952777e-05	0.0	0.0	0.0	-0.0	-0.0	6.120798485358492e-07	1.1165063023497624e-31	-0.0	0.0005036130131434572
rs886040237	0.0	-0.0	0.0	0.0	0.0	-0.0	0.0	-0.0	0.0	-0.0	-0.0	6.234153503603384e-31	4.387414065384296e-33	0.0	3.158077988169162e-05	3.924558060962746e-29	0.0	-0.0	0.0	5.9891112143848395e-06	-0.0	0.0	0.0	-0.0	0.0	-0.0	0.0	0.0	-0.0	-0.0	0.0	-0.0	-0.0	-0.0	3.758529542224187e-05	-0.0	0.0	0.0	-0.0	0.00010851285064512977	0.0	6.777208342327885e-34	-0.0	0.0012322889437313537	0.0	-0.0	-1.3766060631867706e-29	0.0	0.0	0.0	0.00023491103999651156	0.0005945870457930111	0.0	-0.0	0.011318603488603583	0.0	0.0	0.00038558750466767853	-0.0	-0.0	0.0	0.0	-0.0	1.5854715281864223e-05	5.107611004494518e-32	-0.0	0.00010119421388315318
rs886040251	0.0	-0.0	-0.0	-0.0	0.0	0.0	0.0	0.0	0.0	-0.0	-0.0	1.735490239280907e-30	9.947643783668648e-33	0.0	3.3967837375688953e-06	1.3720725753084889e-28	0.0	-0.0	-0.0	0.00011821220704878143	0.0	-0.0	-0.0	0.0	0.0	0.0	-0.0	-0.0	0.0	0.0	-0.0	-0.0	0.0	-0.009419567570495791	-0.00013785814782507825	-0.0004133847613561058	-0.0	-0.0	-0.0	0.00014419827081080133	-0.0	5.253710932228346e-34	0.0	0.0003061122593214105	0.0	-0.0	1.417597667729752e-30	0.0	-0.0	-0.0	1.0568908610112953e-05	0.0003211792041079741	0.0	-0.0	-0.008453768985988801	-0.0	-0.0	6.823423451621667e-05	0.0	0.0	0.0	-0.0	-0.0	8.012867622330488e-05	1.6761531459657083e-31	0.0	-0.0004396712394426623
rs886040321	-0.0	-0.0	-2.0564230801072107e-05	0.0	-0.0	-0.0	0.0	0.0	-0.0	-0.0	0.0	1.3765841921387569e-30	1.011654173266865e-32	-0.0	-1.1064213541759944e-05	1.3078206693522623e-28	-0.0	0.0	0.0	-4.632122690251206e-05	-0.0	0.0	-0.0	-0.0	0.0	-0.0	0.0	0.0	-0.0	-0.0	-0.0	-0.0	-0.0	0.0016407184776102296	-1.1637971249669397e-06	0.00020386405241955543	0.0	0.0	0.0	0.000139992808219839	-0.0	-1.0420548899686662e-33	-0.0	-0.00032765087687630027	-0.0	0.0	3.260308030745546e-31	-0.0	-0.0	-0.0	-0.00034525132728221156	-0.0008173859353396413	-0.0	0.0	-0.019488206465368148	0.0	-0.0	-0.0006043744016702515	-0.0	-0.0003847020308039874	-0.0	0.0	0.0	0.0002883411322396222	1.5561490415941646e-31	-0.0	-0.0008029339752525054
rs886040335	-0.0	-0.0	-3.893845016186945e-05	0.0	-0.0	-0.0	0.0	0.0	0.0	-0.0	-0.0	-9.094170899646927e-31	-3.1783548174491214e-33	0.0	2.443642554909583e-05	-1.1540771085952948e-28	-0.0	-0.0	0.0	1.804847293080758e-05	-0.0	-0.0	0.0	0.0	-0.0	0.0	-0.0	-0.0	0.0	0.0	-0.0	-0.0	-0.0	0.005188305499258003	0.00016116676686653611	0.00035780328351235207	0.0	-0.0	-0.0	-4.7263379786281096e-05	-0.0	1.2760901872758052e-35	-0.0	0.0004439816142876893	0.0	0.0	1.564998376856561e-30	0.0	0.0	-0.0	-0.0013719272507674185	0.0007722226933825801	0.0	0.0	-0.009519622652802323	-0.0	-0.0	0.0003011238329679588	0.0	0.0	-0.0	0.0	0.0	0.00012502155797336636	-8.471490561829579e-32	-0.0	0.00019092546511304388
rs886040407	0.0	0.0	0.0	-0.0	-0.0	0.0	0.0	0.0	0.0	0.0	0.0	-4.33064524896979e-31	-4.268644563720993e-33	0.0	-3.0138425735101324e-06	-2.3113935881724303e-29	-0.0	-0.0	-0.0	1.1931143661804654e-05	-0.0	0.0	0.0	0.0	0.0	-0.0	-0.0	0.0	0.0	0.0	0.0	0.0	0.0	-0.00201559973580143	9.440122502736787e-05	0.00027785514645032396	-0.0	0.0	0.0	9.229219588420228e-05	-0.0	5.881815421366374e-34	-0.0	-0.0009121338705765526	-0.0	0.0	-1.227746348242948e-30	-0.0	0.0	0.0	-0.0002788891868262654	8.88085348435539e-05	-0.0	0.0	-0.0004507596603525705	0.0	0.0	0.00013715765095296048	0.0	0.0	-0.0	0.0	0.0	0.00018802963712095843	-5.094594257434126e-32	0.0	0.00016547679479634643
rs886040435	0.0	0.0	-0.0	0.0	0.0	-0.0	-0.0	-0.0	-0.0	-0.0	-0.0	-3.4488114747878696e-31	8.656834710123264e-34	-0.0	-2.5912634650772272e-05	1.8132736367304618e-30	0.0	0.0	0.0	9.531957556489838e-06	-0.0	0.0	-0.0	-0.0	-0.0	0.0	0.0	0.0	0.0	0.0	0.0	0.0	0.0	0.0010536170918946334	-3.493951365723777e-05	6.451622791539776e-07	0.0	-0.0	-0.0	0.00012825855166056065	-0.0	1.67520679195625e-34	-0.0	-0.0004999453873244015	-0.0	-0.0	-4.164617134602619e-30	-0.0	0.0	0.0	0.0005317814090001154	-0.0002659007440002479	-0.0	0.0	-0.0053655874802768086	-0.0	-0.0	-0.00033411766259949213	-0.0	0.0	0.0	0.0	-0.0	6.924982069904082e-05	-1.5345590956556102e-32	-0.0	-1.9420555544228703e-05
rs886040549	-0.0	0.0	-0.0	0.0	-0.0	-0.0	0.0	0.0	-0.0	0.0	0.0	-1.0245011494424135e-30	-2.2408534535450596e-33	0.0	7.966949874746938e-06	-8.2235006760526e-29	0.0	-0.0	0.0	-2.8475194737474374e-05	-0.0	-0.0	0.0	0.0	0.0	-0.0	0.0	0.0	-0.0	-0.0	0.0	0.0	-0.0	0.004971165055210482	0.00019590455275725162	0.00014536535024231977	-0.0	-0.0	0.0	1.0762429058478089e-05	0.0	7.67046862799267e-34	0.0	0.0003076524020919293	-0.0	-0.0	4.86981240992046e-30	-0.0	-0.0	-0.0	-0.0004173999600806303	-0.00031829117933591575	0.0	-0.0	-0.00423300337244258	-0.0	0.0	-2.309649472633412e-05	0.0	-0.0	-0.0	-0.0	-0.0	-0.0	-9.34919809681051e-32	0.0	-0.0003955907946597226
rs886040720	0.0	0.0	-0.0	0.0	-0.0	-0.0	-0.0	-0.0	-0.0	-0.0	-0.0	9.906363202302413e-31	5.769497039120098e-33	-0.0	1.1355020651735231e-06	1.001573362912511e-28	-0.0	-0.0	-0.0	0.0	0.0	-0.0	0.0	0.0	0.0	-0.0	0.0	0.0	-0.0	-0.0	0.0	0.0	0.0	-0.0	-0.0	0.0	-0.0	0.0	-0.0	7.162971317280404e-05	0.0	-1.5739915665321882e-34	-0.0	-0.0002972886743983778	-0.0	0.0	7.156612861584384e-32	0.0	-0.0	-0.0	0.0002700343251595034	-0.00014499258052017824	-0.0	0.0	0.018002305067523088	-0.0	-0.0	0.00011448731353881013	0.0	0.0	-0.0	0.0	0.0	-2.4284094440972654e-05	9.971630669472233e-32	-0.0	0.00010755481575931662
rs886040838	0.0	0.0	3.0854670996939855e-05	0.0	0.0	0.0	-0.0	0.0	0.0	0.0	0.0	5.563418465944147e-31	1.1439447084919568e-33	0.0	9.62142473272781e-06	1.1223853295139121e-29	0.0	-0.0	-0.0	3.9151279802012887e-07	0.0	0.0	-0.0	0.0	-0.0	0.0	-0.0	-0.0	0.0	0.0	-0.0	0.0	0.0	-0.0008017747856290551	4.8285999746679345e-05	0.00012692299704288355	-0.0	-0.0	0.0	-3.265912676555652e-05	-0.0	-1.5333117018955926e-34	0.0	0.00027920091939662964	0.0	-0.0	6.383353874412877e-30	-0.0	-0.0	-0.0	-0.0002362206591709982	0.00028932286863186555	0.0	-0.0	-0.00674275802950126	-0.0	-0.0	0.0001577706774920206	-0.0	0.0	0.0	-0.0	0.0	-0.00013660263323500387	5.2013078052078925e-33	0.0	-0.00014016991063484376
rs886126	0.0	0.0	-0.0	0.0	0.0	0.0	-0.0	-0.0	0.0	0.0	0.0	-3.8083429550936915e-31	-6.158957070929796e-33	0.0	1.5926045704720742e-05	-8.010929209290813e-29	-0.0	-0.0	-0.0	3.912485194626584e-05	0.0	-0.0	0.0	0.0	-0.0	-0.0	0.0	-0.0	0.0	0.0	-0.0	-0.0	0.0	-0.009733990008059183	-0.0001022550685797688	-0.0005116711508650529	-0.0	-0.0	-0.0	-0.00014018011196000483	-0.0	1.3057215975964943e-33	-0.0	-0.0007330629006309199	0.0	-0.0	-6.1012919897784474e-30	0.0	0.0	0.0	0.00016420582470468004	-6.651272404154279e-05	-0.0	-0.0	-0.0027605189875442916	0.0	0.0	3.7499008316520495e-05	0.0	-0.0	0.0	0.0	-0.0	-0.00018040880227801395	-5.541258055180337e-32	-0.0	-0.0001501881419584831
rs887468	0.0	-0.0	-0.0	-0.0	-0.0	0.0	-0.0	-0.0	0.0	-0.0	-0.0	1.5422636575542276e-31	-6.971551221785673e-34	0.0	8.742432885871712e-06	2.0522705926145854e-29	-0.0	0.0	-0.0	6.53218050141829e-06	-0.0	-0.0	-0.0	-0.0	0.0	0.0	-0.0	-0.0	0.0	0.0	0.0	-0.0	0.0	0.005104617795151494	-0.00015193554651768434	-0.0001320771736198802	0.0	0.0	-0.0	0.0001960743146629775	0.0	1.61018915016343e-33	0.0	0.0010581256106665929	-0.0	-0.0	-7.02928551868905e-31	0.0	-0.0	-0.0	-7.994700035383003e-05	-5.060159998294654e-05	0.0	-0.0	-0.007066375022146993	0.0	-0.0	-7.85970925844156e-05	-0.0	0.0	-0.0	-0.0	0.0	0.0	3.80365111046455e-32	-0.0	0.0013668073904565816
rs888316	0.0	0.0	-0.0	-0.0	-0.0	0.0	-0.0	-3.629202777244968e-05	0.0	-0.0	-0.0	-2.9163181886653264e-31	-2.1862709116247438e-34	0.0	1.9471726151160703e-05	4.62006893658263e-31	-0.0	-0.0	0.0	-0.0	0.0	-0.0	-0.0	-0.0	0.0	-0.0	-0.0	-0.0	0.0	0.0	0.0	-0.0	-0.0	-0.013553921581007137	-0.0002979522177798495	-0.0005912070329226978	0.0	0.0	0.0	-0.00036204634747023296	-0.0	3.0448898981065853e-34	-0.0	-0.0011636728518681348	-0.0	0.0	-2.3571966270419226e-30	0.0	-0.0	0.0	-5.0462918578675395e-06	6.725456654705869e-06	0.0	0.0	0.002403078488105712	-0.0	-0.0	0.00016837196857691602	-0.0	0.0	-0.0	0.0	0.0	-4.668139073689084e-06	1.9296637338139446e-32	-0.0	-0.0004599652020523968
rs888349	0.0	-0.0	0.0	-0.0	-0.0	0.0	-0.0	-0.00026103456027418213	0.0	-0.0	-0.0	4.380283674474716e-31	1.0855656224712447e-33	-0.0	-2.317129205893095e-05	7.061421274841048e-29	-0.0	-0.0	0.0	-0.0	0.0	-0.0	0.0	0.0	0.0	-0.0	-0.0	-0.0	0.0	0.0	-0.0	-0.0	0.0	-0.00860489162048342	-0.00020310727982064894	-0.00031340164842578967	-0.0	0.0	0.0	2.1345973109388323e-05	0.0	1.0957335335229817e-33	0.0	0.00028038670919920287	0.0	-0.0	4.1958773680967285e-31	0.0	0.0	0.0	0.00016922952539645867	0.00016581837141736911	0.0	-0.0	0.0015932054230308225	-0.0	0.0	8.247508347169734e-05	-0.0	0.0	-0.0	-0.0	0.0	0.0001698942000325791	3.648646068250416e-32	-0.0	0.0007192463391940282
rs889122	-0.0	0.0	2.259363234125522e-05	0.0	-0.0	0.0	0.0	0.0	0.0	-0.0	-0.0	1.003387765051984e-30	7.170511293384023e-33	0.0	2.970192771035549e-06	5.298630006060752e-29	0.0	0.0	0.0	-4.022950956406964e-05	-0.0	-0.0	0.0	-0.0	-0.0	0.0	0.0	0.0	0.0	0.0	0.0	-0.0	0.0	-0.0007704904365491398	5.921231400063457e-05	0.0002593963947597266	-0.0	0.0	0.0	7.229709636057515e-05	0.0	5.149277682603671e-34	-0.0	-0.00019899531538184614	0.0	-0.0	-3.799465317857038e-30	-0.0	0.0	-0.0	0.00041282604885869653	-0.000510181420076299	-0.0	-0.0	-0.0027232210246495355	-0.0	-0.0	-0.0003384374980764353	-0.0	-0.0	0.0	-0.0	-0.0	-9.224235442563615e-05	1.027771342600752e-31	-0.0	1.401199182290687e-05
rs889398	-0.0	0.0	0.0	-0.0	-0.0	-0.0	0.0	0.0	-0.0	-0.0	-0.0	-1.3486751456579937e-31	3.986117676596309e-33	-0.0	-4.148772953353943e-05	-3.898435889232338e-29	-0.0	0.0	0.0	-1.0875397294120063e-07	0.0	0.0	0.0	0.0	0.0	-0.0	-0.0	-0.0	0.0	0.0	-0.0	0.0	-0.0	-0.01216877466233305	-0.00010673352039321184	-0.0007774091912031163	0.0	-0.0	-0.0	7.531184831269078e-05	0.0	9.737913325131993e-34	-0.0	7.962816898454527e-06	-0.0	0.0	7.151322020897227e-30	0.0	0.0	-0.0	-0.00017800886097096163	0.0003904255073457009	0.0	0.0	0.00259531647162313	0.0	0.0	0.0004410512498535415	0.0	-0.0	0.0	0.0	0.0	0.0	5.146723868590658e-33	-0.0	6.313323369120408e-05
rs891998	-0.0	0.0	2.6729125427817245e-07	0.0	0.0	0.0	-0.0	-0.0	0.00016120409113197618	0.0	0.0	-9.821644484326733e-32	-6.675576623798493e-34	0.0	1.794267217272393e-05	2.548837766646027e-29	-0.0	-0.0	-0.0	3.3038252697947406e-06	0.0	0.0	-0.0	-0.0	-0.0	0.0	-0.0	-0.0	0.00486991389300698	0.0	0.0	0.0	0.0	0.0	0.0	0.0	-0.0003684698711136265	0.0	0.0	0.0003365244469063466	0.0	-5.131074037860216e-35	0.0	0.00027190467203595293	0.0	0.0	2.443733060802286e-30	-0.0	-0.0	-0.0	0.0003458508667920873	9.895688432658458e-05	0.0	0.0	-0.010855110608095202	-0.0	0.0	-0.00027545382640087367	0.0	0.0	0.0	0.0	-0.0	-0.0	5.203328473327783e-33	0.0	0.0006019588549269566
rs894124	-0.0	0.0	-0.0	-0.0	-0.0	0.0	-0.0	0.0	0.0	-0.0	-0.0	1.3908584484216642e-30	8.804129886053287e-33	-0.0	-1.343254063660939e-05	1.0822962482716356e-28	0.0	-0.0	0.0	0.0	-0.0	-0.0	-0.0	0.0	-0.0	0.0	-0.0	0.0	0.0	0.0	-0.0	0.0	0.0	-0.0	0.00010020090769697792	0.00017188018927642557	0.0	0.0	0.0	2.7869604437546066e-05	0.0	-2.306079289415098e-35	0.0	3.751076267790475e-06	0.0	-0.0	-4.0206896694720704e-30	-0.0	-0.0	-0.0	-0.0009985650931082588	0.00014024236904385475	-0.0	-0.0	0.0016855817300139109	-0.0	0.0	-0.0003596291645387014	-0.0	0.0	-0.0	-0.0	0.0	0.0002986828718290467	1.253808163607479e-31	-0.0	2.717577172148348e-05
rs894177	0.0	0.0	-0.0	-0.0	0.0	0.0	0.0	-0.0	-0.0	-0.0	-0.0	-2.6663544232216874e-31	1.4908995059741106e-34	-0.0	3.7925925100237212e-06	-2.1179061402973006e-29	0.0	0.0	-0.0	-1.9760546778284322e-05	-0.0	-0.0	-0.0	-0.0	0.0	0.0	-0.0	-0.0	-0.0	-0.0	0.0	0.0	0.0	-0.00068472906721899	3.20896285423912e-05	0.00020055537691404123	0.0	-0.0	-0.0	-0.00011426225699639462	0.0	-4.624587552337555e-35	0.0	-0.00026138683182396773	-0.0	-0.0	2.4668471289393144e-30	0.0	0.0	0.0	-0.00011254407758589929	0.00026050864933557224	0.0	-0.0	-0.004754457042345227	-0.0	-0.0	0.0004538821127741232	0.0	0.0	0.0	0.00024443240882917184	-0.0	-0.0	-5.068602642407792e-32	0.0	0.00013271361967416142
rs895767	-0.0	0.0	-4.171164255228852e-05	-0.0	-0.0	0.0	-0.0	-0.0	-0.0	0.0	0.0	2.358863659992095e-31	-3.644504593683906e-33	0.0	3.689818040339976e-05	-2.7148858869588373e-30	-0.0	0.0	-0.0	4.913968681235712e-05	-0.0	-0.0	-0.0	0.0	-0.0	0.0	0.0	0.0	0.0	0.0	0.0	0.0	-0.0	0.005204761743332591	5.757951899888517e-06	3.672860425688572e-05	0.0	0.0	-0.0	-5.8900519845812097e-05	0.0	-2.7303229878825493e-34	-0.0	0.00047407236677566927	-0.0	-0.0	1.3669257837373952e-30	0.0	0.0	-0.0	5.8700362947363926e-05	-0.000297500534658083	0.0	-0.0	-0.001336885080993614	0.0	-0.0	-0.00031803406971729105	0.0	-0.0	-0.0	0.0	-0.0	0.0	-7.221947888943705e-33	0.0	-0.00016653919603611993
rs897148	0.0	0.0	-0.0	-0.0	0.0	-0.0	0.0	0.0	0.0	-0.0	-0.0	-9.174912882731556e-32	-2.6231161288709875e-33	0.0	2.5768229923828215e-05	-4.1013934025567374e-29	0.0	0.0	-0.0	2.5478145528987626e-05	0.0	0.0	0.0	0.0	0.0	0.0	0.0	-0.0	0.0	0.0	0.0	-0.0	-0.0	0.004049293363376317	7.90351558127855e-05	-5.9237906736285565e-05	0.0	-0.0	-0.0	-9.892286834290248e-05	-0.0	-1.1980248743112871e-34	0.0	5.6539111855064445e-05	0.0	-0.0	6.773452696866622e-30	-0.0	0.0	0.0	0.0002422756521752929	0.00040306951529132175	-0.0	0.0	0.006923339210400279	-0.0	0.0	0.0006768525810092982	0.0	0.0	0.0	0.0	0.0	-0.0003363731630744857	-1.0966190846679792e-31	0.0	0.0002539636063457727
rs897876	-0.0	-0.0	-0.0	-0.0	-0.0	-0.0	0.0	0.0	0.0	-0.0	0.0	-5.848017514358834e-32	-1.0812992828505618e-33	0.0	1.379778859016742e-05	-3.7056954450393013e-29	0.0	-0.0	0.0	-0.0	0.0	-0.0	-0.0	0.0	-0.0	0.0	0.0	-0.0	0.0	0.0	0.0	0.0	-0.0	-0.005339737661433532	-6.115021058975974e-05	0.0	0.0	0.0	0.0	0.00015034447096877343	-0.0	9.826289210529398e-35	0.0	0.0007922137050900606	-0.0	-0.0	1.4312816970047326e-32	-0.0	-0.0	-0.0	-1.2024192803768028e-05	9.588069460718839e-05	-0.0	0.0	-0.002771846847460591	-0.0	0.0	1.9255309978044875e-05	-0.0	-0.0	0.0	-0.0	0.0	-0.00011065293366716809	-5.089365994871017e-32	0.0	-0.0005995243894812083
rs898534	-0.0	0.0	-0.0	0.0	0.0	0.0	-0.0	-0.0	0.0	-0.0	-0.0	-4.782720958464182e-31	-5.6715835388662616e-33	-0.0	-4.722159109433086e-06	-5.102764177815008e-29	-0.0	0.0	0.0	-1.3940531651594748e-05	-0.0	0.0	0.0	0.0	-0.0	-0.0	0.0	0.0	-0.0	-0.0	-0.0	0.0	-0.0	-0.0	3.282247242855756e-05	8.566146483263074e-06	0.0	0.0	-0.0	0.000145497517156229	0.0	1.0755910111760573e-33	0.0	6.351570265150248e-05	-0.0	-0.0	-7.932140981823656e-30	-0.0	0.0	0.0	-0.0	-0.00027052138400550027	-0.0	-0.0	-0.0045976696923472095	0.0	-0.0	-0.00014260590861142408	-0.0	-0.0	0.0	-0.0	-0.0	-0.0	-9.270724177539485e-32	-0.0	-0.0004512581353767057
rs907611	-0.0	0.0	-0.0	-0.0	0.0	-0.0	0.0	0.0	-0.0	-0.0	-0.0	-7.413614966638516e-31	-1.3464779472721475e-33	0.0	3.2794263902224514e-05	-1.1007550664997049e-28	0.0	-0.0	-0.0	-0.0	0.0	-0.0	-0.0	0.0	-0.0	0.0	0.0	-0.0	0.0	-0.0	-0.0	-0.0	0.0	-0.0021726309421961076	-9.522890784391432e-05	-0.0	0.0	0.0	0.0	-0.00017688924194769734	-0.0	7.090613018644592e-34	-0.0	1.2829226817559441e-06	-0.0	-0.0	3.0182181261922e-30	0.0	-0.0	-0.0	-0.00041183389912505437	-1.420876436183142e-05	0.0	-0.0	-0.006427276143887851	-0.0	-0.0	0.00033030102982781775	-0.0	0.0	-5.1565682460225246e-05	-0.0	-0.0	-0.0	-1.010087388475788e-31	0.0	0.0
rs910696	-0.0	0.0	4.070034840891034e-05	0.0	-0.0	-0.0	0.0	0.00014406595760185724	0.0	-0.0	0.0	-1.7165820243770797e-31	7.746909622971474e-34	-0.0	-1.7472249934444605e-05	-4.5031286151325e-29	0.0	0.0	0.0	-1.1407558746153274e-05	0.0	0.0	-0.0	-0.0	0.0	-0.0	-0.0	-0.0	0.0	0.0	-0.0	0.0	-0.0	0.0	6.089134903223708e-05	0.0001872398369852994	-0.0	0.0	0.0	0.0001215140793615942	0.0	-1.0623812451678456e-34	0.0	-0.0004781656119902268	0.0	0.0	-7.514082156755405e-30	-0.0	0.0	0.0	-0.0005419898818330583	-0.00011144336375449606	0.0	0.0	0.014194778574687495	0.0	0.0	-8.959863095472674e-05	-0.0	0.0	-0.0	-0.0	-0.0	0.00021724312128733791	-4.1857937469285097e-32	-0.0	-0.0002810544415537334
rs911186	-0.0	0.0	0.0	0.0	-0.0	0.0	-0.0	-0.0	0.0	-0.0	-0.0	2.5610252296117447e-31	1.7413243085307936e-34	-0.0	6.072505520621643e-06	3.3302817508238196e-30	-0.0	0.0	0.0	0.0	0.0	0.0	-0.0	-0.0	0.0	-0.0	-0.0	-0.0	-0.0	-0.0	-0.0	0.0	-0.0	-0.018226488867134284	-6.494597531558422e-05	-0.0002728081209496002	-0.0	-0.0	0.0	-3.115102486109247e-05	-0.0	-7.352761280045602e-34	-0.0	-0.0007200401896797963	-0.0	0.0	-6.149274875218381e-30	-0.0	0.0	0.0	-0.00013161069461327447	8.724906193253253e-05	-0.0	0.0	0.0018619697074721603	0.0	0.0	-2.7063899271743004e-05	0.0	-0.0	0.0	-0.0	0.0	4.614013120908935e-05	2.567598280390154e-32	-0.0	-0.0006089731290261737
rs911491	-0.0	-0.0	0.0	-0.0	0.0	-0.0	0.0	0.0004474231261101712	-0.0	-0.0	-0.0	-6.936013021433491e-32	6.953096396837642e-35	-0.0	-2.763165986799557e-05	-1.5294498919606208e-29	-0.0	0.0	-0.0	7.692138637326974e-06	-0.0	0.0	0.0	0.0	-0.0	0.0	0.0	0.0	-0.0	0.0	-0.0	-0.0	-0.0	0.006464812798768051	2.7873878511771843e-06	-6.441623892679506e-05	0.0	-0.0	-0.0	2.68754615647088e-05	0.0	1.6337187815097527e-35	-0.0	-0.0007290312920035433	-0.0	0.0	1.6631878817179442e-29	0.0	0.0	0.0	-0.000241052397232421	0.00014204786703142	-0.0	-0.0	0.010788940192686789	-0.0	0.0	-0.00015051771332740086	-0.0	0.0	0.0	0.0	-0.0	0.0	-3.0042003714258045e-32	-0.0	0.0
rs912988	-0.0	-0.0	-0.0	0.0	0.0	-0.0	0.0	-0.0	0.0	-0.0	0.0	-7.906143489538677e-31	-8.003202981426706e-34	-0.0	-5.678924478642411e-06	-7.301993739495001e-30	-0.0	-0.0	-0.0	2.248785326103333e-05	0.0	0.0	0.0	0.0	-0.0	0.0	0.0	0.0	-0.0	-0.0	-0.0	-0.0	0.0	0.003739337575949346	-3.8356962506071816e-05	-0.0	0.0	-0.0	-0.0	-0.00012847584294184273	-0.0	1.1464001181565138e-33	-0.0	-0.0004383323128771292	0.0	0.0	-3.0112543095832593e-30	0.0	0.0	0.0	-0.00015286500616357081	-0.0	0.0	0.0	0.0068024364855087905	-0.0	0.0	8.826109888095044e-05	0.0	-0.0	-0.0	0.0	0.0	0.0001756072188607798	-5.33014838997226e-32	-0.0	0.00026018839666058823
rs913444	-0.0	-0.0	0.0	0.0	0.0	0.0	-0.0	0.0	-0.0	0.0	0.0	-5.9313702617023775e-31	3.3329090825070945e-33	0.0	1.8214476543394954e-05	-4.0508956899214597e-29	0.0	0.0	-0.0	-1.471271213328028e-06	0.0	0.0	-0.0	-0.0	0.0	0.0	0.0	0.0	-0.0	-0.0	0.0	-0.0	0.0	-0.0008848055075211594	0.0	-9.185507590849257e-05	0.0	-0.0	0.0	-9.764809890127134e-05	0.0	7.2394347252497945e-34	0.0	-0.0007634261202121856	0.0	0.0	3.175885607420236e-30	0.0	0.0	0.0	7.290519373656539e-05	-1.169514164424644e-05	0.0	0.0	0.004662645106665805	0.0	0.0	0.0002639748404325222	0.0	0.0	-0.0	-0.0	-0.0	1.14138281792862e-05	-3.1477086492484385e-32	0.0	-0.0005341181118742467
rs913678	-0.0	0.0	1.40357291135163e-05	-0.0	0.0	0.0	-0.0	-0.0	0.0	-0.0	-0.0	-5.944563838274971e-31	-9.21246571888152e-34	-0.0	1.6570450330802479e-06	-3.2527611909964614e-29	-0.0	0.0	-0.0	-0.0	0.0	-0.0	-0.0	-0.0	0.0	-0.0	0.0	-0.0	0.0	0.0	-0.0	0.0	-0.0	0.004687474025541289	4.28967763040098e-05	-0.0	0.0	-0.0	-0.0	-2.793243416970846e-06	-0.0	1.0628714991648814e-34	0.0	-0.0004990265474539882	-0.0	0.0	5.385335275503893e-31	0.0	-0.0	-0.0	-0.00017251594285733944	0.0003445197067894401	-0.0	0.0	4.54953351508577e-05	-0.0	0.0	-1.7125673181437453e-05	-0.0	0.0	-0.0	-0.0	0.0	-0.0	-4.815850505478057e-32	-0.0	3.1206485087240706e-05
rs915832	-0.0	-0.0	-0.0	-0.0	0.0	-0.0	0.0	0.0	0.0	0.0	0.0	-9.222262202351763e-31	-7.695331554889113e-33	0.0	1.9197999261872672e-05	-4.78546304295394e-29	0.0	0.0	0.0	4.249750767779018e-05	0.0	0.0	0.0	0.0	-0.0	0.0	0.0	-0.0	0.0	0.0	-0.0	-0.0	-0.0	-0.0	0.000171804521879462	0.0005121564551537923	-0.0	-0.0	-0.0	-7.389614946751275e-05	-0.0	5.07066264449313e-34	0.0	0.00019382891415877207	0.0	-0.0	4.0537441723791346e-32	-0.0	-0.0	-0.0	-0.00013244443926418658	0.0008573374708723203	0.0	0.0	0.01765172774191545	-0.0	-0.0	0.0003644820887802327	0.0	-0.0	-0.0	-0.0	-0.0	-0.0	-6.89978016810698e-32	0.0	-0.0005573204627857469
rs921231	-0.0	0.0	-0.0	0.0	0.0	-0.0	-0.0	-0.0	-0.0	0.0	0.0	1.8785971365327803e-31	2.146072903662978e-33	0.0	1.7268780888488998e-05	1.6234122735262485e-29	-0.0	0.0	-0.0	-0.0	-0.0	0.0	-0.0	-0.0	-0.0	0.0	0.0	0.0	0.0	-0.0	0.0	-0.0	0.0	0.007661574043841553	1.3181521412944603e-05	0.00039688102319123406	-0.0	-0.0	-0.0	0.00012332102640485405	-0.0	1.3692898880949695e-33	0.0	-0.00044111929208319814	0.0	0.0	-6.2548685899670004e-30	-0.0	0.0	0.0	-0.000606633330359672	-0.0001400423107348587	0.0	-0.0	0.0009765855859734738	-0.0	-0.0	0.0001309826438744463	0.001373637487686152	0.0	0.0	0.0	-0.0	0.0	-3.554950942669952e-32	0.0	-8.299622061820165e-06
rs921449	-0.0	0.0	-0.0	-0.0	0.0	-0.0	0.0	-0.0	0.0	-0.0	-0.0	-5.4765284123413865e-31	-2.976501042969314e-35	0.0	3.999667100406916e-06	-6.614072138825551e-29	0.0	-0.0	0.0	-1.5649429317401554e-05	-0.0	-0.0	0.0	0.0	-0.0	-0.0	-0.0	-0.0	0.0	0.0	-0.0	-0.0	0.0	0.0018912838548471764	0.00010497644678583145	0.00035446816004549865	-0.0	0.0	0.0	-8.073475501849058e-05	-0.0	5.676491008299148e-34	-0.0	0.0004972228319014796	0.0	0.0	-1.2247797983691464e-29	-0.0	0.0	-0.0	0.0	0.0005220502746866224	-0.0	0.0	0.0007494940128774682	0.0	-0.0	6.697630375983398e-05	-0.0	0.0	-0.0	0.0	0.0	-0.0	-1.159601774950234e-31	0.0	0.0004495258556797571
rs921720	-0.0	0.0	-0.0	-0.0	-0.0	0.0	-0.0	-0.0	-0.0	0.0	0.0	1.6252081055176996e-31	2.777451112156995e-33	-0.0	-7.000618239067344e-06	7.290820994151806e-30	-0.0	0.0	-0.0	1.576562052935097e-05	0.0	-0.0	0.0	0.0	0.0	-0.0	-0.0	-0.0	-0.0	-0.0	-0.0	0.0	0.0	-0.008563437780128587	-7.883062340820867e-05	-8.342766291931043e-05	-0.0	0.0	0.0	-0.00018359717504357867	-0.0	-7.0962062205024516e-34	-0.0	-0.0001644813586115245	0.0	-0.0	1.1720666911113553e-29	0.0	0.0	0.0	-0.0	-0.00040991823010135935	0.0	-0.0	-0.012888776362806038	0.0	0.0	5.5643097366947115e-05	0.0	-0.0	-0.0	-0.0	-0.0	6.8302233485810534e-06	1.078316373326702e-32	-0.0	-0.00026865992140452205
rs925642	0.0	-0.0	-0.0	0.0	0.0	-0.0	0.0	-0.0	0.0	0.0	-0.0	-5.032832803532183e-31	-1.956255844090981e-33	-0.0	-2.857369557833327e-05	-7.700301380381663e-29	-0.0	0.0	0.0	-2.954675258877104e-05	0.0	0.0	0.0	0.0	0.0	0.0	0.0	-0.0	-0.0	-0.0	0.0	0.0	-0.0	6.20521656414e-05	-5.748265598378778e-05	-0.0	0.0	0.0	-0.0	-9.893469177139208e-05	0.0	-2.6438993138110324e-33	0.0	0.0002641644872317204	-0.0	-0.0	-4.6232266198267164e-30	-0.0	0.0	0.0	6.227074155999523e-05	-3.290304671721094e-05	0.0	0.0	0.0004099416060492272	0.0	-0.0	0.00028361830031723573	0.0	0.0	0.0	-0.0	-0.0	7.993030804516115e-05	-4.935923933789285e-32	0.0	0.0005025557362431912
rs9262122	0.0	0.0	5.72504744248685e-07	0.0	-0.0	-0.0	-0.0	-0.0	-0.0	-0.0	-0.0	4.846000173518391e-31	2.5818158568969455e-33	-0.0	-1.832339342815207e-05	1.926134118106216e-29	-0.0	0.0	0.0	3.835034306203604e-05	-0.0	0.0	-0.0	-0.0	-0.0	-0.0	-0.0	-0.0	0.0	0.0	-0.0	0.0	-0.0	0.0	6.3931242694782e-05	0.0	0.0	0.0	-0.0	0.00016897780545952387	-0.0	-1.2162178540270055e-34	-0.0	0.0003773379778560072	-0.0	-0.0	1.5079267007125835e-30	-0.0	0.0	0.0	8.291355887993658e-05	-0.0	-0.0	-0.0	0.006201742720251281	0.0	0.0	-0.00043607481841139687	0.0	0.0	-0.0	0.0	-0.0	-3.945547359505115e-05	1.3613186951901406e-32	-0.0	0.00024396433584328908
rs9263993	-0.0	-0.0	-0.0	0.0	-0.0	0.0	0.0	0.0	-0.0	0.0	0.0	3.15279316295648e-31	2.540102092883841e-33	-0.0	3.423403608012017e-06	3.6590399553914834e-30	-0.0	0.0	-0.0	7.730728767857315e-05	0.0	-0.0	0.0	0.0	-0.0	0.0	0.0	-0.0	-0.0	-0.0	0.0	0.0	0.0	0.0014734579269225026	3.596968143503755e-05	0.0	-0.0	-0.0	0.0	6.750646893444776e-05	0.0	-1.872998255806772e-33	-0.0	-0.0002543517475542787	-0.0	0.0	3.7346395482930075e-31	0.0	-0.0	-0.0	-3.3473879116612626e-05	-0.0006317096608517694	-0.0	0.0	-0.010373004090944491	0.0	0.0	-0.000164809050609996	-0.0	-0.0	-0.0	0.0	-0.0	0.0	-1.5390108591166604e-33	0.0	-0.00042434135402148737
rs9264942	0.0	0.0	0.0	0.0	0.0	-0.0	0.0	0.0	0.0	0.0	0.0	-1.7733590984505945e-31	-2.1995746943135482e-33	0.0	1.1004057659241924e-05	-5.190036318118245e-29	0.0	0.0	-0.0	-3.622082782761143e-05	-0.0	-0.0	0.0	0.0	-0.0	-0.0	0.0	0.0	0.0	0.0	-0.0	-0.0	0.0	0.007372100164073067	5.956139753837607e-05	0.0004910648584644185	-0.0	-0.0	-0.0	-6.351855735429421e-05	-0.0	1.5259394825318459e-33	0.0	5.013959985970152e-06	0.0	-0.0	-1.7541519812235155e-29	-0.0	0.0	0.0	-7.890008282558631e-05	0.0003786411258080017	0.0	-0.0	-0.0010412126838397616	-0.0	-0.0	0.0004220461925660265	-0.0	0.0	0.0	-0.0	0.0	-0.0	-2.94465453090815e-32	0.0	-0.00020599100501554173
rs9266629	-0.0	0.0	0.0	0.0	0.0	-0.0	0.0	0.0	0.0	-0.0	-0.0	-7.924693661327709e-31	-8.984117249541315e-33	-0.0	-1.3077895106128782e-05	-7.413670556499966e-29	0.0	0.0	0.0	-1.7047648964486036e-05	0.0	0.0	-0.0	-0.0	0.0	0.0	-0.0	0.0	-0.0	-0.0	0.0	0.0	0.0	0.0	5.8667847671821746e-06	-2.5483886407022418e-05	0.0	-0.0	0.0	-0.00011193707145710032	-0.0	-9.368673511549986e-34	0.0	-5.55928047542405e-05	0.0	0.0	-1.4271512578504214e-29	0.0	-0.0	-0.0	-0.0006572575885652193	-0.00032175446749346635	-0.0	0.0	-0.004252433353819028	-0.0	-0.0	-0.0004955594539162701	-0.0	-0.0	0.0	0.0	-0.0	0.0	-7.203969947121093e-32	0.0	-6.386226609026565e-05
rs9267677	-0.0	-0.0	0.0	0.0	0.0	-0.0	0.0	0.0	-0.0	0.0	0.0	5.233194161222856e-31	5.050215122334982e-33	-0.0	-8.902810053995395e-06	3.2696893148013656e-29	0.0	-0.0	0.0	-4.478746076986832e-06	0.0	-0.0	0.0	0.0	0.0	-0.0	0.0	0.0	-0.0	-0.0	0.0	-0.0	-0.0	0.0011048979741346003	0.00013174321212553467	-0.0	-0.0	-0.0	0.0	6.95120564474062e-05	-0.0	-3.5557018568876236e-34	0.0	0.0005138299006323686	-0.0	-0.0	-2.2821329666917042e-30	-0.0	0.0	0.0	0.00039444406996236986	-6.700726562745312e-05	-0.0	0.0	0.00561984700604841	0.0	0.0	-0.000252988452466646	0.0	-0.0	3.351907170254118e-05	0.00041357876142510076	-0.0	-0.00019071569158256378	5.712994565191357e-32	-0.0	-0.0007289172943401677
rs9268480	-0.0	0.0	0.0	-0.0	-0.0	0.0	-0.0	-0.0	-0.0	-0.0	-0.0	1.045383240792747e-30	8.7887870264795e-34	-0.0	-4.54289079475665e-06	7.077721510762494e-29	-0.0	0.0	0.0	-3.4702413311160824e-06	-0.0	-0.0	-0.0	0.0	0.0	0.0	0.0	0.0	-0.0	-0.0	-0.0	0.0	0.0	-0.007210786930512482	-9.040101332438306e-05	-0.00030964839937731387	0.0	0.0	-0.0	5.447658135859241e-05	-0.0	-1.0850206190758439e-33	-0.0	-0.001185488914597083	-0.0	0.0	-7.94189341416304e-30	0.0	-0.0	-0.0	-0.00013716770290858862	-0.0002866402561539594	0.0	-0.0	0.006487240104000401	-0.0	-0.002521809724753389	-0.00012007842555659746	-0.0	-0.0	-0.0	-0.0	0.0	3.5871082865131683e-05	4.115617000904858e-32	-0.0	0.0
rs926849	-0.0	-0.0	0.0	-0.0	-0.0	0.0	-0.0	-0.00020076109919206356	0.0	-0.0	-0.0	5.664963815330864e-31	1.164698843286701e-33	-0.0	-3.3529344150911853e-05	2.3088554868190732e-29	0.0	-0.0	0.0	-4.3672317452827844e-05	0.0	-0.0	-0.0	-0.0	-0.0	-0.0	-0.0	0.0	-0.0	-0.0	0.0	-0.0	-0.0	-0.005819829616229115	0.0	-0.00041058815673574296	-0.0017591758284475141	0.0	0.0	-4.85202965260529e-05	0.0	-3.6585339558477183e-34	0.0	0.0004646809399501338	-0.0	-0.0	-4.283905996765415e-30	-0.0	-0.0	-0.0	0.0006485123733411844	1.1030620018845701e-05	0.0	-0.0	0.002971563703401724	0.0	0.0	1.0990127735547327e-05	-0.0	-0.0	-0.0	0.0	0.0	-0.00011586368221436139	3.565324005488231e-32	-0.0	0.0005711690787986464
rs9268516	0.0	0.0	-0.0	-0.0	-0.0	0.0	-0.0	-0.0	-0.0	-0.0	-0.0	6.303637553352254e-31	7.92783131358407e-34	-0.0	9.027361678749358e-06	4.636457230305144e-29	0.0	0.0	0.0	-0.0	0.0	-0.0	-0.0	-0.0	0.0	0.0	0.0	0.0	-0.0	-0.0	-0.0	0.0	0.0	-0.0063655636995612625	-6.458217160463722e-05	-0.00019673964852305885	0.0	0.0	-0.0	4.7709039840583306e-05	-0.0	-3.2000241036305923e-34	-0.0	-0.0010792277946609487	-0.0	0.0	1.1224339651863526e-30	0.0	-0.0	-0.0	-6.351743811880111e-05	-2.8150510339571993e-05	0.0	0.0	0.013090537101616275	-0.0	-0.006139292462652699	8.346902009327494e-05	-0.0	-0.0	-0.0	-0.0	0.0	0.0	2.8811920523170356e-32	-0.0	0.0002052877740002607
rs9268644	0.0	0.0	-0.0	-0.0	0.0	-0.0	-0.0	-0.0	0.0	-0.0	-0.0	-1.1072722361671633e-30	-7.235956900849577e-33	-0.0	9.024660619612101e-06	-6.955496466386119e-29	0.0	0.0	-0.0	-0.0	-0.0	0.0	-0.0	-0.0	0.0	0.0	-0.0	-0.0	-0.0	-0.0	0.0	-0.0	-0.0	-0.009626257792677168	-0.0001931605157249566	-0.00039380984878369313	0.0014869988849479454	0.0	-0.0	-0.00012841031374034506	-0.0	2.179452369603572e-34	0.0	4.395169214495613e-05	-0.0	-0.0	-1.9794419718419553e-31	0.0	-0.0	-0.0	0.000627835642973416	-0.0002515428736517674	-0.0	-0.0	0.00024982344282282294	0.0	-0.0	-0.0002182773063629241	0.0	0.0	0.0	0.00021341981303279	0.0	0.0	-1.0470286463801489e-31	-0.0	0.0003329263475516989
rs9268923	0.0	-0.0	0.0	-0.0	-0.0	-0.0	0.0	-0.0	-0.0	0.0	0.0	4.275705434224565e-31	4.877338050484373e-33	0.0	1.105768461029822e-05	3.370812757617378e-29	-0.0	0.0	-0.0	2.2490057600300096e-05	-0.0	-0.0	-0.0	0.0	0.0	-0.0	-0.0	0.0	0.0	-0.0	0.0	0.0	0.0	0.009319183595569751	0.00010685513413461851	0.0	-0.0	-0.0	-0.0	-2.9374466158027147e-05	-0.0	-1.4917259620010605e-33	-0.0	-0.0005859906172301356	0.0	0.0	6.898038285079351e-30	0.0	-0.0	-0.0	-0.00046917693988983824	0.000261662010933926	0.0	0.0	-0.0005732441161076482	-0.0	-0.0	0.0007138991698940904	-0.0	-0.0	-0.0	-0.0002851515344569707	0.0	1.8979332799238135e-05	2.6580575933682977e-32	0.0	-5.945167949077095e-05
rs9273012	0.0	0.0	0.0	0.0	0.0	-0.0	0.0	0.0	0.0	0.0	0.0	-3.3888428290449193e-31	-3.915948398516545e-33	-0.0	2.9837425009276374e-06	-2.4673080706468704e-29	-0.0	-0.0	-0.0	4.567669008549129e-05	0.0	0.0	0.0	0.0	0.0	-0.0	-0.0	-0.0	-0.0	-0.0	0.0	-0.0	-0.0	0.004640428003925819	0.0001361438635525268	0.00015303546894522915	0.0	0.0	-0.0	0.0002529653707241194	0.0	-2.79868206283394e-35	0.0	0.00019035013586457363	0.0	-0.0	4.725051503445247e-30	0.0	-0.0	-0.0	3.4903063397305615e-05	0.0007281071940568466	0.0	-0.0	0.007915115088717874	-0.0	-0.0	0.0003189056319243853	0.0	0.0	0.0	-0.0	-0.0	9.044151737524567e-05	-4.49308319193821e-32	0.0	0.0003158381506038521
rs927485	-0.0	-0.0	0.0	0.0	0.0	0.0	-0.0	-0.0	0.0	-0.0	-0.0	-5.155784718085422e-31	-7.06837327228512e-33	-0.0	-2.2772122952986732e-05	-4.7083571231434864e-29	0.0	-0.0	0.0	-4.1930793520651945e-05	0.0	0.0	-0.0	0.0	-0.0	0.0	0.0	0.0	0.0	0.0	0.0	0.0	-0.0	-0.006537607824303107	0.00011635632328880626	0.00015318970097554448	-0.0	0.0	0.0	9.502269773868721e-05	-0.0	-1.047240682991388e-34	-0.0	-0.0016343741754488172	-0.0	0.0	-1.032318844929536e-30	-0.0	-0.0	0.0	0.0002814597733844614	-0.00025428730785860283	-0.0	0.0	-0.0002606205692772234	-0.0	-0.0	-0.00021502092947926906	0.0	-0.0	-0.0	-0.0	0.0	-4.3959436112586965e-05	-4.494061235667937e-32	-0.0	0.0004548084717482334
rs9275698	0.0	-0.0	0.0	0.0	0.0	0.0	-0.0	-0.0	-0.0	0.0	0.0	4.882295489058932e-32	4.559456182830158e-33	0.0	1.472849833386496e-05	-2.005488651539131e-29	0.0	0.0	-0.0	6.772521574279938e-05	-0.0	0.0	0.0	0.0	0.0	-0.0	-0.0	0.0	-0.0	-0.0	0.0	0.0	0.0	0.007752419781959687	0.00016726085402974804	0.0008484677391055955	0.0	-0.0	-0.0	-0.00011601985809770966	-0.0	-4.925349498814548e-35	-0.0	-0.0010661180722729706	0.0	0.0	1.1047694928992829e-29	-0.0	0.0	-0.0	-7.077641713589756e-05	0.0004359366088711742	-0.0	-0.0	0.0023085201635589803	-0.0	0.0	0.00046463766911807806	-0.0	0.0	0.0	-0.0	0.0	0.0002198342333095708	-2.0396886394706884e-32	0.0	0.0002779248519466936
rs9276975	0.0	-0.0	-0.0	-0.0	0.0	0.0	-0.0	-0.0	-0.0	-0.0	-0.0	1.2876503210109082e-30	5.0109716993520876e-33	-0.0	-1.7719857569998125e-05	1.0567322022002147e-28	0.0	-0.0	0.0	-0.0	0.0	-0.0	0.0	-0.0	-0.0	0.0	-0.0	-0.0	0.0	0.0	-0.0	-0.0	0.0	-0.0086140804362492	6.653394538375691e-05	-0.0001855346622590051	-0.0	0.0	0.0	0.00011333531367762566	0.0	-9.952682911257425e-37	0.0	0.0005618815619662932	-0.0	-0.0	-6.655927042224723e-30	-0.0	-0.0	0.0	-0.0001585897286578153	-0.000555211525906417	0.0	-0.0	-0.0009688375135101973	-0.0	-0.0	-0.00039607489520630167	0.0	0.0	-0.0	-0.0	-0.0	0.0	7.533545538430835e-32	-0.0	-0.00015915569015079607
rs9283408	0.0	0.0	-0.0	0.0	-0.0	-0.0	-0.0	-0.0	-0.0	-0.0	-0.0	-6.698188575092481e-31	-2.3478566242649774e-33	-0.0	-2.339576186671451e-05	-3.364738680011051e-29	0.0	0.0	0.0	1.8445276399294383e-05	-0.0	0.0	-0.0	-0.0	0.0	0.0	-0.0	0.0	-0.0	-0.0	-0.0	0.0	0.0	0.008894249594391335	7.747821976660363e-05	0.0004571582853116808	0.0	-0.0	-0.0	-6.650311140549177e-06	0.0	-5.314081505409599e-34	-0.0	-0.000330362642111848	-0.0	0.0	2.8954023083691395e-30	-0.0	-0.0	-0.0	-0.00037329396727887046	6.888613221071886e-05	0.0	-0.0	0.00958152389277418	-0.0	0.0	0.0003613455689508897	0.0	0.0	-0.0	-0.0	-0.0	-2.875614219311182e-06	-4.7384546161857254e-32	0.0	0.0002853979852711774
rs9283803	-0.0	0.0	-0.0	-0.0	-0.0	0.0	-0.0	0.0	-0.0	0.0	0.0	-5.115759016202497e-32	-9.407435424125313e-34	-0.0	3.646806820041917e-06	-3.553860404923109e-29	-0.0	-0.0	0.0	1.6168766975036597e-05	0.0	0.0	-0.0	-0.0	0.0	-0.0	-0.0	0.0	-0.0	-0.0	-0.0	0.0	-0.0	-0.009057178088373906	-8.548317014695957e-05	-0.0003431056698423566	-0.0	0.0	0.0	-0.00019634662438277041	-0.0	-8.780380680200857e-34	-0.0	-0.0008458313616290881	-0.0	0.0	-2.953085128745209e-30	-0.0	-0.0	-0.0	-7.360310772827004e-05	-0.00021289850099478816	-0.0	0.0	-0.006045193890122934	-0.0	0.0	-0.0002793282371849471	-0.0	-0.0	-0.0	0.0	-0.0	-0.0	-1.9924595932455264e-32	-0.0	-0.000612255639594071
rs9287719	0.0	0.0	-0.0	0.0	-0.0	0.0	-0.0	0.0	-0.0	-0.0	-0.0	1.2349154198080606e-30	7.74878357436602e-33	-0.0	1.4300011943416832e-05	8.332415159620669e-29	-0.0	0.0	-0.0	-2.900347322952985e-05	-0.0	0.0	-0.0	-0.0	0.0	0.0	-0.0	0.0	-0.0	-0.0	0.0	-0.0	0.0	-0.010297660101079744	7.257913760395648e-05	0.00033875116331737133	-0.0	0.0	0.0	-6.84741226485813e-05	0.0	-1.3152468850466756e-34	-0.0	-0.0006482158184909947	0.0	0.0	7.5299152167306435e-31	-0.0	0.0	0.0	0.0005748314350489718	-0.0007365924775261751	0.0	-0.0	-0.00977004812213776	-0.0	-0.0	-0.00023807771396051796	0.0	-0.0	-0.0	-0.0	-0.0	4.247645787236212e-05	9.631310195361161e-32	-0.0	-0.0
rs9290245	-0.0	-0.0	-4.4835423516202685e-05	0.0	-0.0	0.0	0.0	-0.0	-0.0	0.0	0.0	-9.957121226884995e-31	-2.2726175434117052e-33	0.0	3.644773554878014e-05	-4.441994767652629e-29	-0.0	0.0	-0.0	9.891949033377083e-06	-0.0	-0.0	0.0	0.0	-0.0	0.0	0.0	-0.0	-0.0	-0.0	0.0	-0.0	-0.0	0.009435884719515753	-6.932097750901937e-05	-0.00043294125429948295	0.0	-0.0	-0.0	-3.0691513377724326e-05	0.0	-1.7247729609225142e-33	-0.0	-0.0014979839277599624	0.0	0.0	-9.821629767266366e-30	0.0	0.0	-0.0	-0.0003553049672358762	0.00014220175138890151	0.0	-0.0	0.004962667369566815	-0.0	-0.0	0.0001240449404052234	0.0	-0.0	-0.0	-0.0	-0.0	-0.0	-4.800483674724928e-32	0.0	-0.0004452654137628363
rs9290936	-0.0	-0.0	-0.0	0.0	0.0	-0.0	0.0	-0.0	-0.0	0.0	0.0	-9.76023472853615e-31	1.1746733512641564e-34	0.0	1.137826509589868e-05	-4.283783909778388e-29	0.0	-0.0	-0.0	6.959797401363384e-06	0.0	0.0	0.0	0.0	-0.0	0.0	-0.0	0.0	-0.0	-0.0	0.0	-0.0	-0.0	7.388774523324621e-05	-0.00015038615940190256	1.3043089114682234e-05	-0.0	-0.0	-0.0	-5.3809395077507994e-05	0.0	-9.667576443464338e-34	0.0	0.00034674767031582396	0.0	0.0	-6.266625867092301e-31	0.0	-0.0	-0.0	-0.0003338004650975673	0.00043511823246444983	-0.0	0.0	0.0165925942095441	0.0	0.0	8.186894518292377e-05	0.0	-0.0	-0.0	-0.0	-0.0	-0.0	-4.7520935853815203e-32	0.0	3.047180996636765e-05
rs9292570	0.0	-0.0	-0.0	-0.0	0.0	-0.0	-0.0	-0.0	-2.733606292448003e-05	0.0	0.0	4.140127167545533e-31	5.26336799583882e-35	0.0	2.4369645867726936e-05	2.7896563187347453e-30	-0.0	-0.0	-0.0	-7.138559791110198e-06	-0.0	0.0	-0.0	-0.0	0.0	0.0	-0.0	-0.0	0.0	0.0	0.0	0.0	0.0	-0.0	7.176589134524333e-05	0.0005821381902643832	0.0	0.0	-0.0	-0.00031617073772452676	0.0	-3.5285361622377208e-34	0.0	0.00048212295374267195	-0.0	-0.0	5.440431880238136e-31	0.0	-0.0	-0.0	5.3997375897338956e-05	-0.0003963310593218899	0.0	-0.0	0.006519790996059628	-0.0	-0.0	0.0003280336339036009	-0.0	0.0	-0.0	0.0	-0.0	-0.0	-3.948310257985266e-33	0.0	0.000792750290074508
rs929596	-0.0	0.0	2.3865903928623744e-06	0.0	0.0	0.0	0.0	0.0	0.0012116490503661607	0.0	0.0	-3.7569851818161986e-31	-1.9850836546876485e-33	-0.0	-2.0859513979719108e-05	-1.277456968697793e-29	0.0	0.0	0.0	-0.0	0.0	0.0	0.0	0.0	-0.0	0.0	0.0	0.0	0.0	0.0	-0.0	0.0	-0.0	-0.012623678516642877	7.508236905577495e-05	-0.00015074526249759938	-0.0	0.0	0.0	0.00020547787314561297	-0.0	4.53366226712251e-34	0.0	-0.0002368708977708928	0.0	-0.0	-6.2041585109282734e-30	-0.0	0.0	0.0	-8.270799979186921e-05	5.3605220493882944e-05	0.0	0.0	0.0012371900459323974	0.0	0.0	-0.0002455212124439778	0.0	-0.0	-0.0	-0.0	0.0	2.941891064742887e-05	-1.6800606077250793e-32	-0.0	-0.0006364735629447307
rs9298506	0.0	0.0	0.0	0.0	0.0	0.0	-0.0	0.0	0.0	0.0	0.0	7.981633364726861e-31	1.1855044048890168e-33	0.0	1.0607843918744762e-05	3.2819040186027014e-29	0.0	0.0	-0.0	2.4763043371756307e-05	-0.0	0.0	-0.0	-0.0	0.0	-0.0	-0.0	0.0	-0.0	-0.0	-0.0	0.0	-0.0	0.0006646645802422496	-6.650940039306222e-05	1.2250745973197958e-05	-0.0	0.0	0.0	-5.998948755937781e-05	-0.0	-3.065881266946106e-35	0.0	0.0011241168070780102	0.0	-0.0	-1.6886290664757853e-30	-0.0	0.0	-0.0	0.00033829227150539544	-0.0007730614050800483	-0.0	-0.0	-0.00986674262453154	0.0	0.0	-0.00012389191785429072	0.0	0.0	0.0	0.0	0.0	-0.0	2.785477837039757e-32	-0.0	0.00019299121230223327
rs9302752	0.0	0.0	0.0	0.0	0.0	0.0	-0.0	-0.0	0.0	0.0	-0.0	-5.720318131588283e-31	-5.9839003534887993e-33	-0.0	-1.2633690951586071e-05	-7.488168796954364e-29	-0.0	-0.0	0.0	1.2933859274353405e-05	0.0	-0.0	-0.0	-0.0	0.0	0.0	-0.0	-0.0	0.0	-0.0	-0.0	0.0	0.0	0.0024075788297576663	0.00010530537229367534	0.0007030226630327619	-0.0	-0.0	-0.0	0.0002826142291120984	-0.0	-1.2123752917248581e-33	-0.0	-0.00022653634249433338	-0.0	0.0	7.237709166448251e-30	-0.0	-0.0	-0.0	-0.0002333663516536335	-0.00022483333006055614	-0.0	0.0	-0.0032268744533723932	-0.0	0.0	0.00021463308115270892	0.0	0.0	-0.0	0.0	0.0	-0.0	-7.418136041153051e-32	0.0	0.0002039244300760688
rs9304690	0.0	-0.0	-0.0	0.0	0.0	-0.0	0.0	0.0	-0.0	0.0	0.0	-7.211146091146318e-31	-5.9083251715049485e-33	0.0	2.579096792724646e-05	-7.260327596441543e-29	0.0	0.0	-0.0	-0.0	-0.0	-0.0	0.0	0.0	0.0	0.0	0.0	0.0	-0.0	-0.0	-0.0	0.0	0.0	0.0064398611557128956	0.0002025183074548746	0.0005246596103951155	-0.0	-0.0	-0.0	-4.0388486944996925e-05	0.0	1.8811613145319804e-33	0.0	-0.00012110228324381158	-0.0	-0.0	-5.3254800703152454e-30	-0.0	0.0	0.0	-0.0003928255405936883	9.128270681122046e-05	0.0	0.0	0.016979120536382713	0.0	-0.0	0.00032477753550146977	0.0	0.0	-0.0	-0.0	-0.0	-9.349608479340114e-05	-8.879376311474136e-32	0.0	-0.00015510158056734782
rs9306171	-0.0	0.0	0.0	0.0	-0.0	-0.0	0.0	0.0017000099592352678	0.0	0.0	0.0	-4.59474341288681e-31	1.190322094435494e-34	0.0	1.3510991275074417e-05	-6.436250313929539e-29	0.0	0.0	0.0	-4.396735215758967e-05	0.0	0.0	0.0	0.0	-0.0	-0.0	0.0	0.0	0.0	0.0	-0.0	0.0	0.0	-0.0015001461830809384	4.078935945092873e-05	1.5427700590007841e-06	0.0	-0.0	0.0	8.180507352031097e-05	-0.0	4.271915843196261e-34	-0.0	-0.0005188512592121459	0.0	0.0	3.0722972222127047e-30	-0.0	-0.0	0.0	0.00016455731407090393	0.0003202084028541653	-0.0	0.0	-0.0016430485262985493	0.0	0.0	0.00022825259018182306	0.0	-0.0	-0.0	0.0	-0.0	9.633643356498468e-05	-4.264223851603293e-32	-0.0	-4.2565190100521624e-05
rs9306764	-0.0	0.0	0.0	-0.0	0.0	0.0	0.0	0.0	0.0	0.0	0.0	2.3002578042290733e-31	3.828224127588502e-33	0.0	-1.5154825607978966e-05	2.959064285654197e-29	-0.0	0.0	0.0	-6.883431810762588e-05	0.0	-0.0	-0.0	-0.0	0.0	0.0	-0.0	-0.0	0.0	0.0	-0.0	-0.0	-0.0	0.004743259556588487	6.926051543046232e-05	0.00012357277284711897	-0.0	-0.0	-0.0	0.00012023968899058844	-0.0	-1.4023416403220694e-35	0.0	0.00022121760647288583	0.0	0.0	-1.2428284537263344e-29	-0.0	-0.0	-0.0	-0.0001884369433690183	-0.00028121188892109506	0.0	-0.0	-0.006350376191595264	0.0	0.0	4.135250455079091e-06	0.0	-0.0	-0.0	-0.0	0.0	-0.0	2.078332147422171e-32	0.0	-0.0004781954624385361
rs931317	0.0	-0.0	0.0	0.0	0.0	-0.0	-0.0	0.0	0.0	0.0	0.0	2.087626890569668e-31	1.403481910049331e-36	0.0	7.11133672852662e-07	1.3368567172147372e-29	0.0	-0.0	-0.0	1.5968321663925093e-05	0.0	0.0	-0.0	0.0	-0.0	0.0	0.0	0.0	0.0	0.0	0.0	0.0	-0.0	0.005096637105726302	0.00011126311338144525	0.0004516991391783375	-0.0	-0.0	-0.0	-0.0001455289735319925	-0.0	-5.934802591063337e-34	-0.0	-0.0001510494116105232	0.0	0.0	-4.46414903453145e-30	-0.0	0.0	-0.0	0.0003525385398168173	0.00043887065466726013	-0.0	0.0	-0.0015747993074933424	-0.0	0.0	-8.17389078761955e-05	0.0	0.0	0.0	-0.0	0.0	0.0	2.0448539053222547e-32	0.0	9.080803740212178e-05
rs9319428	-0.0	0.0	-0.0	0.0	-0.0	0.0	0.0	-0.0	-0.0	0.0	0.0	-7.931445736941498e-31	-1.1679470321313687e-33	-0.0	-1.8609200902662908e-05	-9.279331280390155e-29	0.0	-0.0	0.0	-1.9687019975287496e-05	0.0	-0.0	-0.0	-0.0	-0.0	0.0	-0.0	-0.0	0.0	0.0	0.0	-0.0	-0.0	0.0026041712577894063	-1.3721371090673396e-05	-0.0	0.0	-0.0	-0.0	-7.293888672041886e-05	0.0	-3.932480474003624e-35	-0.0	0.0004750886094440724	-0.0	0.0	-4.1158460099753084e-30	0.0	-0.0	-0.0	-4.413108781327938e-05	-7.281902363265122e-05	-0.0	-0.0	-0.011666052522246805	0.0	-0.0	-0.0007850125159255931	0.0	0.0	0.0	1.8007883104030294e-05	-0.0	-0.00030277923635867914	-6.525031364277604e-32	0.0	-0.00038336617995501975
rs9327603	0.0	-0.0	-0.0	0.0	-0.0	-0.0	0.0	0.0	-0.0	0.0	0.0	1.7099799712154027e-31	-8.841224341271304e-34	-0.0	-9.617300652516309e-06	-2.1710921603231367e-29	-0.0	-0.0	-0.0	-0.0	0.0	-0.0	0.0	-0.0	0.0	-0.0	-0.0	-0.0	-0.0	-0.0	-0.0	0.0	-0.0	0.0	-1.9718587247328426e-06	-0.0	-0.0	-0.0	-0.0	0.0003548896328775287	-0.0	-3.0064556485990546e-34	-0.0	-0.0011537337736646457	-0.0	0.0	1.3917761229724811e-29	-0.0	-0.0	-0.0	-0.00014753681561636007	-0.0006690617352100399	-0.0	0.0	-0.015741109851649608	-0.0	0.0	-0.00037298857183928706	0.0037377239955872243	-0.0	-0.0	-0.0	0.0	0.0	9.29728769326161e-34	-0.0	4.4341081630432145e-05
rs9327881	-0.0	0.0	0.0	0.0	-0.0	-0.0	-0.0	-0.0	0.0	0.0	0.0	-1.5721311656783138e-30	-7.811639301296464e-33	-0.0	-3.558942983287267e-06	-1.4009896828537867e-28	-0.0	0.0	0.0	-9.100865332803935e-05	0.0	-0.0	0.0	0.0	0.0	-0.0	0.0	0.0	0.0	0.0	-0.0	0.0	-0.0	0.0	-0.0002548555813238701	-0.0005545541697534706	0.0	-0.0	-0.0	-0.00015866701769438337	-0.0	4.836847776681253e-35	-0.0	-0.00032380620922496596	0.0	0.0	4.691734532546593e-30	0.0	-0.0	-0.0	-0.00017896501133697553	5.450686073754742e-05	0.0	-0.0	0.005172962191884459	-0.0	0.0	-1.6538557039517486e-05	-0.0	-0.0	-0.0	-0.0	0.0	-0.0001970468173497692	-1.3052389794143526e-31	-0.0	-0.00043940549855253056
rs9328202	0.0	0.0	0.0	0.0	0.0	0.0	-0.0	-0.0	0.0	-0.0	0.0	-5.382927048563913e-31	-1.628934994600235e-34	-0.0	-9.221007132455998e-06	-3.6047501352165593e-29	-0.0	-0.0	-0.0	1.854852238137603e-05	-0.0	0.0	0.0	0.0	-0.0	0.0	0.0	0.0	-0.0	0.0	0.0	-0.0	0.0	-0.0015879695872296304	-7.81878192976989e-05	-3.8360002168647686e-05	-0.0	0.0	0.0	-0.00010560908971369033	0.0	1.2049320739984862e-33	0.0	-0.0008387811883274652	-0.0	0.0	-2.3508212056638723e-30	-0.0	-0.0	0.0	0.0008145680565815635	-3.105925466047174e-05	0.0	-0.0	0.011149224897138092	0.0	-0.0	-4.565662818889538e-05	0.0	0.0	-0.0	-0.0	-0.0	0.0	-4.3967201479233965e-32	-0.0	0.0002272380118288783
rs933117	-0.0	-0.0	0.0	-0.0	0.0	0.0	-0.0	-0.0	0.0	0.0	0.0	-8.453514310665036e-31	-7.053166039919501e-33	-0.0	-3.286601996311823e-05	-1.2344024034072833e-28	-0.0	0.0	0.0	1.118414594830815e-05	0.0	0.0	0.0	0.0	-0.0	-0.0	0.0	-0.0	0.0	0.0	-0.0	0.0	-0.0	-0.006375268780231971	-0.00014673847925457742	-0.0005485089962831289	-0.0	0.0	0.0	-0.00018106124325766097	-0.0	5.362093136060599e-35	-0.0	-0.00039849324275175043	-0.0	0.0	-2.0084801460979612e-31	0.0	-0.0	-0.0	0.00012724473147504285	-0.00020653118567552149	-0.0	0.0	0.009368105040050218	0.0	0.0	-0.00041927632551490957	-0.0	-0.0	-0.0	-0.0	-0.0	-2.482052506068407e-05	-3.980659893827363e-32	-0.0	7.630155833912183e-05
rs9331888	-0.0	-0.0	-1.7499689670394195e-05	-0.0	0.0	-0.0	0.0	0.0	-0.0	-0.0	0.0	-2.2696525549592267e-31	-1.988813356312708e-33	-0.0	2.9463483407035562e-06	-4.426451016645465e-30	0.0	0.0	0.0	0.0	0.0	0.0	-0.0	-0.0	0.0	-0.0	0.0	0.0	-0.0	0.0	0.0	0.0	0.0	-0.0039496089444041715	-0.0002602162075659756	-0.00014011522229433212	-0.0	0.0	0.0	-0.00027897773551790854	-0.0	-1.461096107289057e-34	0.0	-0.000318611369273261	-0.0	0.0	3.4744965498818525e-30	0.0	-0.0	-0.0	0.000493127434511512	-0.0003893652884517294	0.0	0.0	-0.005084752948130765	0.0	-0.0	-7.809170219855765e-05	0.0	-0.0	-0.0	-0.0	0.0	-2.2023476320798277e-05	2.779811820497463e-32	0.0	-2.9376870161008273e-05
rs9362636	-0.0	-0.0	-0.0	-0.0	0.0	0.0	-0.0	-0.0	0.0	-0.0	-0.0	5.460227601698538e-32	-2.442459473188251e-34	-0.0	-2.7924354460698558e-05	-2.016664854300499e-29	0.0	0.0	0.0	1.7081179689089185e-07	0.0	0.0	-0.0	-0.0	0.0	0.0	0.0	0.0	-0.0	-0.0	0.0	-0.0	-0.0	0.006469181980195998	2.2154348514922303e-05	0.00032146444770688815	0.0	-0.0	-0.0	0.00014079401920175628	0.0	-8.329485316364164e-35	-0.0	0.0010566820157928306	-0.0	-0.0	-7.208772596342319e-30	-0.0	0.0	0.0	-0.0006615502445394714	0.00023703008441799755	0.0	0.0	0.004090202607590139	0.0	0.0	0.00024965848539481244	0.0	0.0	-0.0	-0.0	0.0	9.927908456668209e-05	-6.758633003820194e-32	-0.0	-0.00014282251971405862
rs9363764	-0.0	0.0	-3.207758174570343e-05	-0.0	0.0	0.0	0.0	-0.0	0.0	0.0	0.0	5.849819588324378e-31	7.405536532217543e-33	-0.0	-8.875821698665965e-06	5.601911578147819e-29	0.0	0.0	-0.0	8.171905354048977e-05	0.0	-0.0	-0.0	-0.0	-0.0	-0.0	-0.0	-0.0	0.001693338372761321	0.0	0.0	-0.0	-0.0	0.0006396867674642148	3.703534236429111e-05	0.0002511753533062863	-0.0	-0.0	-0.0	5.831101681935832e-05	-0.0	-4.345546716350872e-34	-0.0	0.0004452425171600056	0.0	-0.0	-1.2264696895205826e-31	-0.0	-0.0	-0.0	-0.0008424761155729572	0.00017508121155943718	0.0	-0.0	0.003587848164052476	-0.0	-0.0	0.00012296442753314545	0.0	0.0	0.0	0.0	-0.0	4.905701745628929e-06	2.9817027227319165e-32	0.0	-2.1333068148116047e-05
rs9368677	0.0	0.0	0.0	0.0	-0.0	0.0	0.0	0.0	-0.0	0.0	0.0	4.433188838752808e-31	1.5718062910540104e-33	-0.0	5.181728275831586e-06	3.7740981089471983e-29	0.0	0.0	-0.0	-1.1705087738359217e-05	-0.0	-0.0	-0.0	-0.0	0.0	-0.0	-0.0	-0.0	-0.0	-0.0	-0.0	0.0	0.0	0.0016773317079560813	0.0	0.00020344053082427043	-0.0	-0.0	-0.0	9.695684948157406e-05	0.0	1.721161921121048e-34	0.0	0.000491999190060225	0.0	-0.0	2.330760183600329e-31	0.0	-0.0	0.0	0.0002749274540677277	0.00033754739177992095	0.0	-0.0	-0.004147678751688825	0.0	-0.0	0.0006057144846040199	0.0	0.0	0.0	-0.0	-0.0	5.70272216786325e-05	2.0359999833207897e-32	0.0	-0.00013666293018545312
rs9376090	-0.0	0.0	-0.0	-0.0	-0.0	0.0	-0.0	-0.0	-0.0	-0.0	-0.0	-6.588440741614336e-31	-6.458869338294147e-33	-0.0	-1.1266282586873884e-05	-7.081898439916839e-29	0.0	0.0	0.0	-3.068462815534065e-05	0.0	-0.0	0.0	-0.0	0.0	-0.0	-0.0	0.0	-0.0	-0.0	-0.0	-0.0	-0.0	-0.007808921458604246	-0.00014914411078460638	-0.0003386200364298891	-0.0	0.0	0.0	-0.00011533229017643212	0.0	-6.173678638442368e-34	0.0	-0.00045155131037171315	0.0	-0.0	-3.1508749155612456e-30	0.0	-0.0	-0.0	-1.2646260924483558e-06	-0.00048234228754621565	0.0	-0.0	-0.001192441592186348	-0.0	-0.0	-5.779720653973245e-05	0.0	-0.0	0.0	-0.0	-0.0	0.00019641980884101514	-8.575521127965294e-32	0.0	-2.895230789750084e-05
rs9378127	-0.0	-0.0	-0.0	-0.0	-0.0	0.0	-0.0	-0.0	-0.000637659259964932	0.0	0.0	2.333326616146449e-34	1.1337147978779119e-34	0.0	-1.2158794432604324e-05	2.4475570335221072e-29	-0.0	-0.0	0.0	-4.9117081638976006e-05	-0.0	-0.0	-0.0	0.0	-0.0	0.0	-0.0	-0.0	0.0	0.0	-0.0	0.0	-0.0	0.0008810545612932249	-0.0001326152760845892	-0.0004536593610310842	-0.0	-0.0	-0.0	9.975639853037062e-05	-0.0	7.6749134928448595e-34	-0.0	-0.00036625224018020457	-0.0	-0.0	-9.781784597546355e-30	-0.0	-0.0	0.0	-0.00014328739010430178	-0.00033644762219998915	-0.0	-0.0	-0.011329227634928316	-0.0	0.0	-2.4735310212826837e-05	0.0	-0.0	-0.0	-0.0	-0.0	0.0	1.4620571427163254e-32	0.0	-8.098746844341908e-05
rs9378796	0.0	-0.0	-0.0	0.0	-0.0	0.0	0.0	-0.0	0.0	0.0	0.0	5.819431654265366e-32	1.2714103720456921e-33	0.0	1.664041174310906e-05	3.2355245591099e-29	-0.0	-0.0	-0.0	-0.0	0.0	-0.0	0.0	0.0	-0.0	-0.0	0.0	-0.0	-0.0	-0.0	0.0	0.0	0.0	-0.007873346777408773	-2.1604010757366994e-05	-0.00018071161674508817	-0.0	0.0	0.0	-0.00011932922313249631	-0.0	-3.399099155135849e-34	-0.0	-0.00038910131785591177	0.0	0.0	1.5189286751904418e-29	-0.0	0.0	0.0	0.0003023876442869017	0.0005030831819492264	0.0	0.0	0.0034246542101766487	-0.0	-0.0	0.00023775203147926612	-0.0	0.0	-0.0	-0.0	0.0	-0.0	8.495422932521143e-32	-0.0	0.00016339303990953402
rs938291	-0.0	0.0	0.0	-0.0	-0.0	0.0	-0.0	-0.0	0.0	-0.0	-0.0	8.400637673222366e-32	1.1043012467401357e-33	-0.0	-2.046202788516422e-05	2.415612835877888e-29	-0.0	0.0	0.0	2.798128971783041e-05	0.0	-0.0	-0.0	0.0	0.0	-0.0	-0.0	-0.0	0.0	0.0	-0.0	-0.0	-0.0	-0.004604102635652723	-7.061280303603721e-06	-0.0003962270946983749	0.0	0.0	-0.0	9.220157973898104e-05	-0.0	-4.287329608287588e-34	-0.0	0.0001942846983812079	-0.0	-0.0	5.266020846617395e-30	-0.0	-0.0	-0.0	-8.52009369569308e-05	1.682781656283527e-05	-0.0	-0.0	-0.0030141101959151335	0.0	-0.0	0.00018378507078505016	-0.0	-0.0	-4.304967526711231e-05	-0.0	0.0	-0.00010256902627709789	-7.281287886638466e-33	-0.0	-0.0003798603365931731
rs938295	-0.0	-0.0	0.0	-0.0	-0.0	-0.0	0.0	0.0	0.0	-0.0	-0.0	2.6168873051743806e-31	-2.5346475347857816e-33	-0.0	6.333002362703187e-06	1.1486989753674036e-29	-0.0	-0.0	-0.0	-2.5722519093383233e-05	-0.0	-0.0	0.0	0.0	0.0	-0.0	0.0	0.0	-0.0	-0.0	-0.0	0.0	-0.0	-0.0	-3.0135508648293778e-05	9.442210545712061e-05	0.0	-0.0	0.0	3.131672133589319e-05	0.0	-7.887795373311599e-34	-0.0	0.00040139198707612886	0.0	-0.0	-7.064539706559303e-30	0.0	-0.0	-0.0	0.0005602104334503455	-1.846949076388985e-05	-0.0	0.0	-0.006963167383504022	0.0	0.0	-0.0003569186518675135	0.0	-6.356773182531195e-05	-0.0	-0.0	0.0	0.0	4.458473677968019e-32	-0.0	-0.00030661846470806596
rs9383938	0.0	-0.0	-0.0	-0.0	0.0	0.0	-0.0	-0.0	-0.0	0.0	-0.0	9.672926997794099e-31	1.2260848540719713e-33	0.0	8.50539102205816e-06	9.204112980644595e-29	-0.0	0.0	-0.0	-1.2952878037110115e-05	-0.0	0.0	-0.0	-0.0	-0.0	-0.0	-0.0	-0.0	0.0	0.0	-0.0	0.0	0.0	0.007975267252938822	0.0	0.0004342656298087639	-0.0	-0.0	-0.0	3.3124442560658066e-05	0.0	-2.590645606211462e-34	0.0	0.0005657855127369087	-0.0	0.0	-8.561139311664684e-30	-0.0	-0.0	-0.0	0.0001890584980127131	0.00015892089876126542	0.0	-0.0	0.0033980516935763947	0.0	-0.0	6.968811464142008e-05	-0.0	0.0	-0.0	-0.0	0.0	3.7961821416001506e-05	1.1722583577725954e-31	0.0	0.0008494023300459194
rs9386463	-0.0	0.0	0.0	0.0	-0.0	-0.0	-0.0	-0.0	0.0	-0.0	-0.0	9.835616688891604e-31	9.362024505862683e-33	-0.0	-7.71082664251623e-06	8.961857960032394e-29	-0.0	0.0	0.0	-2.4698210102224853e-05	-0.0	-0.0	-0.0	-0.0	0.0	-0.0	-0.0	-0.0	0.0	0.0	-0.0	-0.0	-0.0	-0.0006399032674749478	-0.00012563453710166928	-0.0002806552344414026	0.0	-0.0	-0.0	-0.00035718514495350546	0.0	-9.886056921014523e-34	-0.0	0.0010827947765315613	-0.0	-0.0	-7.260549608777373e-30	0.0	-0.0	-0.0	-5.074957193486139e-07	0.00040278459980054425	-0.0	0.0	0.002401368600566028	-0.0	-0.0	0.0002834136401323134	-0.004864562419470874	-0.0	0.0	0.0	-0.0	0.0	7.625538962562173e-32	-0.0	0.0002544660010930452
rs9389269	-0.0	0.0	-0.0	0.0	0.0	-0.0	0.0	0.0	-0.0	-0.0	-0.0	-4.855633788024167e-31	-3.366657601756313e-33	-0.0	-7.336996876621916e-06	-5.219003836059499e-29	0.0	0.0	0.0	-1.8884658181959747e-05	0.0	0.0	-0.0	-0.0	0.0	0.0	-0.0	0.0	-0.0	-0.0	0.0	-0.0	-0.0	-0.01147661897617735	-0.00020470998584752468	-0.00023655295004866401	-0.0	0.0	0.0	-0.0001133334655246543	0.0	-1.1454208248042252e-33	0.0	-0.0003861207381764906	0.0	0.0	-1.2426932101183029e-29	0.0	-0.0	-0.0	0.000566050114704157	-0.00037003734206206344	-0.0	-0.0	0.006388521881816819	-0.0	-0.0	-0.00014092178874614494	-0.0	-0.0	0.0	-0.0	-0.0	0.00013290948744847903	-5.862977463210432e-32	0.0	-6.140189829733529e-06
rs9390459	0.0	-0.0	4.000145660554145e-05	0.0	0.0	-0.0	0.0	0.0	0.0	0.0	0.0	6.869857676474362e-31	2.9792576497904247e-33	-0.0	-8.365396164099356e-06	9.718813137255386e-29	0.0	0.0	0.0	2.208609655831478e-05	0.0	0.0	-0.0	-0.0	-0.0	0.0	-0.0	0.0	-0.0	-0.0	0.0	0.0	-0.0	-0.0037294734850139744	0.00016678340654822008	4.2841134946711234e-05	-0.0	-0.0	0.0	2.3644043157956937e-05	0.0	2.9578273674269972e-34	0.0	0.00012836193935782648	-0.0	-0.0	2.1125773687740426e-30	-0.0	-0.0	-0.0	8.300391941855848e-05	0.0003000298774053489	-0.0	-0.0	0.007192615666721706	0.0	0.0	-1.2447191296997799e-05	0.0	0.0	0.0	-0.0	0.0	4.551721957726902e-05	7.198951041868402e-32	-0.0	0.00036826228948825916
rs9391253	-0.0	0.0	-0.0	-0.0	0.0	0.0	0.0	0.0	-0.0	0.0	0.0	-4.156220579235345e-31	-1.3252230508241831e-33	-0.0	-1.5130606300575152e-05	-4.7050323138512453e-29	-0.0	-0.0	0.0	-0.0	0.0	0.0	0.0	-0.0	0.0	-0.0	-0.0	0.0	-0.0	0.0	-0.0	0.0	-0.0	-0.0027480248554900763	-2.2868550074499443e-06	0.0	-0.0	0.0	0.0	-7.371032983477318e-06	0.0	4.372933071939706e-34	0.0	0.0007965002045066734	0.0	-0.0	1.053604207470598e-29	-0.0	-0.0	-0.0	0.000252030377466494	-0.0005653316602612076	-0.0	-0.0	-0.0021663388011347153	0.0	0.0	-0.0003220625117903782	-0.0	-0.0	-0.0	0.0	-0.0	0.0002159998569049764	-3.258756258852268e-32	-0.0	-0.00023727241701184418
rs9392465	-0.0	-0.0	-0.0	-0.0	-0.0	0.0002547968887865656	-0.0	-0.0	0.0	0.0	0.0	9.516454538637226e-32	-9.95959412426117e-34	0.0	1.5782369119940016e-05	8.733347150428253e-30	-0.0	0.0	0.0	2.175197557135367e-05	0.0	-0.0	-0.0	-0.0	-0.0	-0.0	0.0	-0.0	0.0	0.0	0.0	0.0	0.0	-0.011910433497604879	0.00012322531322791957	-0.00021491405604248117	-0.0	0.0	0.0	3.272504375075976e-05	0.0	2.1380569542956327e-34	0.0	0.0008439441956004132	-0.0	-0.0	-3.855839859273171e-30	-0.0	0.0	0.0	1.9843914367494385e-05	0.0002818355886259277	0.0	-0.0	0.0069715564305981486	-0.0	-0.0	0.00017268421946351934	-0.0	0.0	0.0	-0.000142054087831243	0.0	0.0	1.0957709780442292e-32	-0.0	0.0008082045256046814
rs939290	-0.0	0.0	-0.0	-0.0	-0.0	-0.0	0.0	-0.0	-0.0	-0.0	-0.0	3.744410322837191e-31	1.3813303095722224e-33	-0.0	-8.014258841193194e-06	1.880269794896168e-29	0.0	-0.0	-0.0	-5.177524778006547e-05	0.0	0.0	0.0	0.0	0.0	-0.0	0.0	-0.0	-0.0	-0.0	0.0	-0.0	0.0	0.002149864723842846	-7.258375433384703e-05	0.0004062771946673225	0.0	-0.0	-0.0	-0.0002910438851258473	-0.0	1.396142185711438e-33	-0.0	-0.0007666429940526706	0.0	0.0	-1.0466784812513939e-29	-0.0	0.0	-0.0	-0.00014313043018869686	-0.0	-0.0	0.0	-0.0024203339343011683	-0.0	-0.0	-1.588458977347116e-05	0.0	-0.0	-0.0	-0.0	-0.0	-0.00022724997713975245	1.855756671621754e-32	0.0	-0.00015577334740685678
rs9393366	-0.0	0.0	-0.0	0.0	-0.0	0.0	-0.0	-0.0	0.0	-0.0	-0.0	4.735323425304544e-31	6.884753325389037e-34	0.0	5.143163359700847e-07	2.900337332418612e-29	-0.0	-0.0	0.0	3.152938060759243e-05	-0.0	0.0	0.0	0.0	0.0	-0.0	-0.0	-0.0	-0.0	-0.0	-0.0	-0.0	0.0	-0.002436370184934179	-0.0	0.00023397084727279864	-0.0	-0.0	-0.0	-4.9765854573772934e-05	-0.0	-4.391360980635831e-34	-0.0	-0.00034840009782128716	0.0	0.0	9.18259069611008e-30	-0.0	-0.0	-0.0	0.00014725877534380643	-0.0001674041444060591	-0.0	0.0	0.004649320884837551	0.0	-0.0	0.00015881407838383	-0.0	-0.0	0.0	-0.0	-0.0	-5.189486911303287e-05	5.588206121847459e-32	-0.0	-0.0001806738877454011
rs9394438	-0.0	-0.0	-0.0	0.0	-0.0	0.0	0.0	-0.0	0.0	0.0	0.0	-1.8773759279754567e-31	-5.721917633955362e-34	0.0	1.4812489904165605e-05	2.3394441389585307e-29	0.0	0.0	-0.0	-4.746658104366987e-05	0.0	-0.0	0.0	0.0	-0.0	-0.0	-0.0	-0.0	0.0	0.0	-0.0	-0.0	-0.0	0.0038053617141053757	7.733050998333798e-05	0.00016349059342459096	0.0	0.0	0.0	1.6259594591692344e-05	-0.0	-5.582826038523009e-35	-0.0	-0.0004201871578388102	0.0	0.0	1.2159693720384589e-29	0.0	0.0	-0.0	-0.00023737222763328618	0.0003390465422935859	-0.0	0.0	-0.01166862965620057	0.0	0.0	-5.040775434027279e-06	-0.0	-0.0	-0.0	-0.0	0.0	0.00011291708110855625	5.478156994366169e-32	0.0	-0.0005700086384750749
rs9397437	0.0	0.0	0.0	0.0	0.0	-0.0	0.0	0.0	-0.0	0.0	0.0	1.0750721438277412e-31	-1.8124512665727107e-33	-0.0	2.925910141395464e-06	-1.0050586051864019e-29	0.0	-0.0	-0.0	1.826637195397064e-05	0.0	0.0	-0.0	-0.0	-0.0	0.0	0.0	0.0	-0.0	-0.0	-0.0	-0.0	-0.0	-0.005855063938176881	4.836654879478338e-05	-0.00015116520076087562	-0.0	0.0	0.0	0.00016413686982549893	-0.0	1.1027818135325233e-34	-0.0	-0.00022155482242394115	0.0	-0.0	-1.0812066119834235e-30	-0.0	0.0	0.0	0.00019197072697136946	-0.00023336439343460633	-0.0	-0.0	-0.0035774203795491183	-0.0	0.0	-0.00017009732736391557	0.0	0.0	0.0	-0.0	-0.0	0.0	-9.151595960518031e-33	-0.0	-0.0006576010256822828
rs9402633	-0.0	-0.0	0.0	-0.0	-0.0	0.0	-0.0	-0.0	-0.0	0.0	0.0	-4.3105720220604895e-32	-5.593130113349332e-33	-0.0	-1.8692682817333938e-05	-1.5956931999343645e-29	-0.0	-0.0	-0.0	-2.399783690217757e-05	0.0	-0.0	-0.0	-0.0	-0.0	0.0	-0.0	0.0	0.0	-0.0	-0.0	-0.0	-0.0	-0.001890742676974733	-0.00020478074590410666	-0.0006427220385959055	-0.0	-0.0	-0.0	-0.00031552046621803777	0.0	-9.184385138913945e-34	0.0	0.00034190047260738624	-0.0	-0.0	-6.420782970384991e-30	0.0	-0.0	-0.0	0.0002726618671156842	-0.0006452532904866815	-0.0	0.0	-0.015073346499656972	0.0	0.0	-0.0005261127848360605	-0.0	-0.0	0.0	-0.0	-0.0	0.0	1.3078683836509086e-32	-0.0	-0.0004942380774296148
rs941764	0.0	-0.0	-0.0	-0.0	0.0	0.0	-0.0	0.0	-0.0	-0.0	-0.0	-1.180723430316427e-31	-2.491536517390059e-33	-0.0	2.626246261154428e-06	1.4912383556222912e-29	0.0	-0.0	-0.0	3.193700598408683e-05	-0.0	-0.0	0.0	0.0	-0.0	-0.0	-0.0	0.0	0.0	0.0	-0.0	0.0	-0.0	-0.003995515829529068	-2.184133668017798e-05	-0.0006556743703879523	-0.0	-0.0	0.0	0.00017799609044782884	0.0	1.4132546500638763e-33	-0.0	0.0004643205470684126	0.0	-0.0	-6.308623140768398e-30	0.0	0.0	0.0	0.00038314702268931426	-0.00020910980333772498	0.0	-0.0	-0.009930992347214548	0.0	0.0	-0.0001085005538649003	0.0	-0.0	0.0	0.0	-0.0	0.0	-1.7130623027103192e-32	0.0	0.00019539040957433358
rs9426935	-0.0005426891286150692	-0.0	-0.0	0.0	-0.0	-0.0	-0.0	-0.0	0.0	0.0	-0.0	-9.957517673250966e-32	-1.7998907506597876e-33	-0.0	-1.1684991199777092e-05	-4.253388542418295e-30	0.0	0.0	0.0	-2.5253880396391918e-05	-0.0	-0.0	0.0	0.0	-0.0	-0.0	0.0	0.0	-0.0	-0.0	-0.0	-0.0	-0.0	-0.0006163005153027208	-0.00012526068071678847	0.00018292923614639467	-0.0	0.0	0.0	0.0002643999039354751	0.0	-3.376516064827838e-34	-0.0	-0.0011737628027481864	0.0	0.0	-7.56426609346584e-30	-0.0	0.0	0.0	-9.113991383313442e-05	-0.0007027992553117681	0.0	0.0	-0.0008441367608840788	-0.0	-0.0	-0.0006799484749751876	0.0	-0.0	-0.0	-0.000262442998092931	-0.0	-0.0	2.0983755607037754e-32	-0.0	-0.0002100794714113425
rs9430161	-0.0	-0.0	0.0	0.0	0.0	-0.0	0.0	0.0	-0.0	0.0	0.0	-3.6992298166828133e-31	-7.550809557164792e-34	0.0	1.4118149261632338e-05	-2.1275911481817806e-29	-0.0	0.0	0.0	1.0924065960064158e-05	0.0	0.0	0.0	0.0	-0.0	0.0	0.0	-0.0	0.0	0.0	-0.0	-0.0	-0.0	0.0	-0.00011457905610818674	3.525433879211778e-05	0.0	0.0	0.0	-0.0001286114578688013	-0.0	7.439315340056363e-36	-0.0	-0.001151475612311943	0.0	0.0	5.389365100500577e-30	0.0	0.0	0.0	-0.00023164464100630826	-0.00036713623897702806	0.0	0.0	-0.009647685186922038	-0.0	-0.0	-0.00044640230736970617	-0.0	-0.0	-7.683419345537006e-06	-0.0	0.0	0.0	-2.464706046876052e-33	-0.0	-0.00043861156686221894
rs943072	-0.0	-0.0	-2.1174226766096102e-05	-0.0	0.0	0.0	0.0	-0.0	-0.0	0.0	0.0	-7.451495671000175e-32	-2.224740611259165e-33	0.0	3.58718681820916e-05	-6.395904769548317e-30	0.0	0.0	-0.0	1.0465453395563088e-05	-0.0	-0.0	-0.0	0.0	-0.0	-0.0	-0.0	-0.0	0.0	0.0	0.0	0.0	0.0	0.007630909264736147	1.6442394548070867e-05	6.201055139669562e-05	-0.0	0.0	-0.0	-7.642065847879045e-05	-0.0	-2.3388899199063458e-34	-0.0	-0.000120439040274765	0.0	-0.0	8.140694968546717e-30	0.0	-0.0	0.0	0.0002449426186443743	0.00040491364399880775	0.0	-0.0	-0.004268032250094542	0.0	-0.0	0.0006071908537957583	0.0	0.0	0.0	-0.0	-0.0	-2.5640449920894576e-05	1.4307196418360086e-32	-0.0	0.0006692649575893661
rs9434723	-0.0	0.0	-0.0	0.0	0.0	0.0	-0.0	-0.0	-0.0	0.0	0.0	3.8755726952239367e-31	-8.333328430641241e-34	0.0	8.444668897568647e-07	-1.5528998069768817e-29	0.0	0.0	0.0	-0.0	0.0	0.0	-0.0	0.0	-0.0	0.0	0.0	0.0	-0.0	0.0	-0.0	-0.0	-0.0	-0.0054987434120688135	5.448371985141006e-05	-5.934680902080329e-05	-0.0005834891671518441	0.0	0.0	7.820798658310302e-05	0.0	1.257238019211129e-33	0.0	-0.0009118321267729582	0.0	0.0	5.0910203075502944e-30	-0.0	0.0	-0.0	0.0006052377011546007	-0.0009330396313483502	-0.0	-0.0	-0.010755971224820372	0.0	0.0	-0.0009226385796371199	-0.0	-0.0	-0.0	-0.0	-0.0	-9.595621262827627e-05	1.0346853054903734e-34	-0.0	-0.0007255337544304451
rs9436640	0.0	0.0	0.0	-0.0	-0.0	-0.0	0.0	-0.0	0.0	-0.0	-0.0	4.563306215628232e-31	-4.43590995850713e-34	-0.0	3.1511554438190527e-06	3.493690983778222e-29	-0.0	0.0	-0.0	-2.209409103958093e-05	0.0	-0.0	-0.0	0.0	0.0	-0.0	-0.0	-0.0	-0.0	-0.0	-0.0	-0.0	0.0	0.005489466455130001	9.559984666327438e-06	0.0	0.0	-0.05013669112583315	-0.0	-8.751781878976447e-05	-0.0	4.156870207155161e-35	-0.0	-0.0005374056613558631	0.0	0.0	-2.958589852101499e-30	0.0	0.0	-0.0	-0.0001800260818584177	-0.00023620089762779652	-0.0	0.0	-0.002362463180043652	0.0	-0.0	-1.699713738264731e-06	-0.0	0.0	-0.0	-0.0	-0.0	0.00018711213458961348	-1.2973635340168453e-32	0.0	0.0005996043629117893
rs9442235	-0.0	-0.0	-0.0	-0.0	-0.0	0.0	-0.0	-0.0	0.0	-0.0	-0.0	4.475345809706945e-31	2.114798434010845e-33	-0.0	-8.598832810056741e-06	1.8032134942719538e-29	-0.0	-0.0	-0.0	-0.0	-0.0	-0.0	-0.0	-0.0	0.0	-0.0	-0.0	0.0	0.0	0.0	-0.0	-0.0	0.0	-0.0019244092827578512	-7.288928821110796e-05	-0.00011962877443459292	0.0	0.0	0.0	-2.870464735869266e-05	0.0	1.3435950267823179e-34	0.0	0.0014614527689855038	0.0	-0.0	-2.929532973041127e-30	0.0	-0.0	-0.0	1.1660130977157968e-05	-0.0003376776059811124	0.0	-0.0	-0.008240656616049249	-0.0	-0.0	-0.00026001441526227594	-0.0	-0.0	-0.0	-0.0	0.0	-3.338169329579508e-05	1.6432443188337153e-32	-0.0	-7.905086722058508e-05
rs9444825	0.0	-0.0	-0.0	0.0	0.0	0.0	-0.0	0.0	0.0	0.0	0.0	-1.3669312359485135e-30	-6.18461698048429e-33	0.0	8.334266287543077e-06	-5.787381888567695e-29	-0.0	0.0	-0.0	-1.9135159325166784e-05	-0.0	0.0	-0.0	-0.0	-0.0	-0.0	-0.0	-0.0	0.0	0.0	0.0	-0.0	-0.0	0.002528633764474303	-0.0	-0.00022533672444461644	-0.0	-0.0	-0.0	1.2831857743638079e-05	0.0	9.506410545310594e-34	0.0	0.0006971377120785972	0.0	-0.0	-1.3256731215472645e-30	-0.0	0.0	0.0	0.00031177378909030113	1.3769991174874524e-06	-0.0	0.0	-0.004962778296418473	0.0	-0.0	0.00014240369724468735	0.0	-0.0	0.0	-0.0	0.0	-0.00028383113192261515	-1.0684645660773779e-31	0.0	-0.00016076246239058868
rs9462031	0.0	0.0	-0.0	-0.0	-0.0	0.0	0.0	-0.0	-0.0	0.0	0.0	2.907602953623725e-31	-2.002957808555897e-34	0.0	-3.7723337800206058e-06	2.6021692189122695e-30	-0.0	0.0	0.0	2.8377820380460934e-05	0.0	-0.0	0.0	-0.0	0.0	-0.0	-0.0	-0.0	-0.0	-0.0	-0.0	0.0	0.0	0.0	8.413045216569393e-06	-0.00012757366916679684	-0.0	-0.0	-0.0	5.21466825356963e-05	-0.0	-6.052524960934884e-35	-0.0	7.622759424866525e-05	-0.0	-0.0	-1.1819095734532932e-30	-0.0	-0.0	0.0	0.0001405173148494107	-0.0001289579424869203	0.0	-0.0	0.0015064779971994304	-0.0	-0.0	0.00011561292758658223	0.0	0.0	0.0	-0.0	-0.0	0.0	-2.5317213756913683e-32	0.0	0.0002865687172064498
rs946261	-0.0	0.0	0.0	0.0	0.0	-0.0	0.0	0.0	0.0	0.0	0.0	5.61767012038248e-31	2.906006239238968e-33	0.0	3.2968615606045036e-05	2.7984352253080334e-29	0.0	0.0	0.0	-2.085014447683839e-05	-0.0	0.0	-0.0	-0.0	-0.0	-0.0	0.0	0.0	0.0	0.0	0.0	-0.0	0.0	0.0005076880501325334	3.5155852854471233e-05	0.00016488446123006157	0.0	-0.0	0.0	-0.00011616726521015627	-0.0	7.76825339155028e-34	-0.0	-0.00013562866994218292	0.0	-0.0	9.612358728813649e-30	0.0	-0.0	-0.0	-0.00045238428048786645	0.0004884042563385157	0.0	-0.0	0.013680654480076722	-0.0	-0.0	0.0003940919267412777	0.0	-0.0	-0.0	-0.0	0.0	-7.805159556827183e-05	5.352139219969902e-32	0.0	4.2223906061637494e-05
rs9471070	0.0	-0.0	-0.0	0.0	0.0	0.0	-0.0	-0.0	0.0	0.0	-0.0	-3.9362301488329662e-31	3.6382545594154254e-33	-0.0	-1.41775115027587e-05	-2.756396848717339e-29	-0.0	-0.0	-0.0	1.3810371614038818e-06	-0.0	0.0	-0.0	-0.0	-0.0	-0.0	0.0	-0.0	0.0	-0.0	0.0	-0.0	-0.0	-0.00697726744696411	3.862910172509666e-05	-4.0512765121913e-05	-0.0	-0.0	0.0	-0.00027785142937789	-0.0	1.91707780802511e-33	0.0	-0.0005891759325749243	0.0	0.0	8.278365152757548e-30	0.0	0.0	0.0	-0.0005310262545501543	0.00019923349091560018	-0.0	0.0	-0.005966753901546968	0.0	-0.0	7.221827820519294e-05	-0.0	0.0	0.0	0.0	0.0	8.365683335190604e-06	-3.5948449503020434e-32	-0.0	1.0508318950166215e-05
rs9472138	-0.0	-0.0	-4.0525435471020696e-05	0.0	0.0	-0.0	0.0	0.0	-0.0	0.0	0.0	4.939964156388829e-31	1.2695124341895341e-33	0.0	8.654000748759048e-06	3.640100555795056e-29	0.0	-0.0	0.0	1.2585762664014676e-05	-0.0	0.0	0.0	0.0	-0.0	-0.0	-0.0	-0.0	0.0	0.0	-0.0	-0.0	-0.0	0.006181993022537109	-7.864276298228309e-05	6.65397356809501e-05	-0.0	0.0	-0.0	-0.000163027754861638	0.0	-7.750554474497179e-34	0.0	0.0006529776907493695	0.0	-0.0	-1.2757389015500967e-31	0.0	0.0	-0.0	-0.0006360090879390718	0.00014443502653227187	-0.0	-0.0	-0.01732145507912963	0.0	0.0	-0.00021238862667310532	-0.0	-0.0	0.0	0.0	-0.0	-0.00016306711166801585	3.186263863960945e-32	0.0	-0.0003687264461789749
rs9472155	-0.0	-0.0	-6.44243580597903e-06	0.0	0.0	0.0	0.0	0.0	-0.0	-0.0	-0.0	-2.502625587677198e-31	-9.234451979183364e-35	0.0	2.0108739170940234e-05	-1.6333219244947276e-29	0.0	0.0	-0.0	3.4570211501766516e-05	-0.0	0.0	-0.0	0.0	-0.0	-0.0	0.0	-0.0	0.0	0.0	0.0	0.0	0.0	0.001167426764007695	0.00010317350274359111	0.0	0.0	-0.0	-0.0	4.458550242831622e-05	-0.0	7.40964249946341e-34	-0.0	-0.00018587925947659078	-0.0	-0.0	1.0776777061810811e-29	0.0	-0.0	-0.0	0.00020881332786481564	0.0004873198420395182	-0.0	0.0	-0.00724031804720593	0.0	0.0	0.0003079533228472462	-0.0	0.0	0.0	0.00028384689557882327	-0.0	8.407211457159371e-05	1.3933635812519736e-32	0.0	0.00023928918225008997
rs9472202	0.0	0.0	0.0	0.0	-0.0	0.0	0.0	0.0	-0.0	0.0	0.0	6.319545164211886e-31	5.264669103682224e-33	0.0	-5.900894631263624e-06	3.0212026934991907e-29	-0.0	0.0	-0.0	1.1990380074776797e-05	-0.0	-0.0	-0.0	-0.0	0.0	-0.0	-0.0	-0.0	0.0	0.0	-0.0	0.0	0.0	-0.006699958694660005	0.00014005526504872173	0.00017988881546239418	0.0	0.0	0.0	6.752594123588191e-05	0.0	6.906072127295812e-35	-0.0	0.00028232691395283654	-0.0	0.0	-2.2968282295283648e-30	-0.0	-0.0	0.0	-0.0002450957517845229	-0.00031549917253460136	0.0	-0.0	-0.005539523780092529	-0.0	0.0	6.288385497698868e-05	-0.0	0.0	-0.0	-0.00011819253325127275	-0.0	-0.0002246953330817291	6.768471843648788e-32	-0.0	9.402131875726365e-05
rs947583	-0.0	0.0	-0.0	-0.0	0.0	0.0	-0.0	-0.0	-0.0	-0.0	-0.0	3.937187934851374e-31	7.819911616167426e-34	-0.0	-2.958279853711014e-06	3.3275992369575226e-29	0.0	-0.0	-0.0	-1.2622535353546218e-05	0.0	0.0	-0.0	0.0	-0.0	-0.0	0.0	0.0	0.0	0.0	0.0	0.0	0.0	-0.010836085612116837	-6.966301247634588e-05	-0.000609479578408173	-0.0008405318648414586	0.0	0.0	-2.482642831689827e-05	0.0	5.237108597680533e-34	-0.0	0.0006012354911328464	0.0	-0.0	4.8239613214639256e-30	-0.0	0.0	0.0	0.00047720070820164636	-0.0003697324701778012	-0.0	-0.0	-0.008871468913406122	0.0	0.0	-3.152101437334581e-05	-0.0	0.0	-0.0	0.0	-0.0	-0.0	2.911460087809334e-32	-0.0	0.0002975481451118343
rs9479482	-0.0	-0.0	-0.0	-0.0	-0.0	0.0	0.0	-0.0	0.0	-0.0	-0.0	-5.2617090800492275e-31	-1.1867629970229744e-33	0.0	1.5299252858549864e-05	-3.481012219909518e-29	0.0	0.0	0.0	-2.139634827567818e-05	0.0	-0.0	0.0	0.0	0.0	-0.0	0.0	0.0	-0.0	-0.0	0.0	-0.0	-0.0	0.0034945866318268474	3.122523317626688e-07	-0.0002663364490830087	-0.0	-0.0	-0.0	0.0001522279941868617	-0.0	-7.786519087616089e-36	-0.0	-0.000562652794030653	0.0	0.0	-4.648424545261729e-30	-0.0	0.0	0.0	0.00048509007565696385	0.00029289276581582514	0.0	-0.0	0.004382565954355078	-0.0	-0.0	0.00018765448447812094	0.0	-0.0	-0.0	-0.0	0.0	0.0002307554691396097	-1.3774245089986787e-32	-0.0	-0.0005049896734041161
rs9501161	-0.0	-0.0	-0.0	-0.0	-0.0	-0.0	0.0	-0.0	0.0	0.0	0.0	5.290690272415185e-31	4.653109391856172e-33	-0.0	-1.6729495034019848e-05	2.434514640348476e-29	0.0	0.0	0.0	-1.7888719166350748e-05	0.0	-0.0	0.0	0.0	0.0	0.0	0.0	-0.0	-0.0	-0.0	0.0	0.0	0.0	-0.0034478696757526913	4.670782405524529e-05	0.0004180633623503607	0.0	0.0	0.0	2.527825050524417e-05	0.0	-4.945963698345961e-34	-0.0	-3.821781701476682e-05	-0.0	0.0	-8.882099560171986e-31	0.0	0.0	-0.0	-0.00017097393028421472	-0.00030644806359910094	-0.0	0.0	0.0031587728569657915	0.0	0.0	-0.00031607114893548955	-0.0	-0.0	-0.0	0.0	0.0	-0.0	4.715601699124396e-32	0.0	-0.00022966682260789983
rs950146	-0.0	0.0	-0.0	0.0	0.0	0.0	0.0	0.0	-0.0	0.0	0.0	1.8994189413932232e-31	-1.1294257376605268e-33	0.0	3.40419795033591e-05	3.1664862330832984e-30	0.0	-0.0	-0.0	0.0	0.0	-0.0	-0.0	-0.0	-0.0	-0.0	-0.0	-0.0	0.0	0.0	-0.0	0.0	0.0	-0.007122298250948218	6.366370722057844e-05	-0.00010771185877767522	-0.0	0.0	0.0	0.00019284853566162624	0.0	8.361581232743888e-35	-0.0	-0.00045954561656323244	0.0	-0.0	-4.573412450115189e-30	-0.0	-0.0	-0.0	-0.00025003752152100785	-0.00031885474879470434	-0.0	0.0	-0.0025361703806344926	0.0	0.0	-0.0003388212702359151	0.00508452003700436	-0.0001271359892142947	-0.0	-0.0	0.0	-0.0	5.870569220022967e-32	-0.0	-0.0007806610758849544
rs9512900	-0.0	-0.0	-0.0	0.0	-0.0	-0.0	0.0	-0.0	-0.0	-0.0	0.0	8.912787447024861e-32	3.5202817050608425e-33	-0.0	-1.4842513320321202e-05	1.2687419764031828e-29	-0.0	-0.0	0.0	-3.5654149412146725e-05	-0.0	-0.0	-0.0	-0.0	-0.0	-0.0	0.0	0.0	-0.0	-0.0	0.0	-0.0	0.0	-0.0	8.607018501888375e-07	-0.0003193507513244992	-0.0	-0.0	0.0	0.00042989807589439267	-0.0	4.642653508836231e-34	-0.0	0.000451586959374306	0.0	-0.0	-7.461064501283288e-32	-0.0	-0.0	-0.0	-0.0003555775739967504	-0.0002682555000595265	-0.0	-0.0	-0.00381691474296443	0.0	0.0	-8.937045704413909e-05	0.0	-0.0	-0.0	0.0	-0.0	-9.352221680124086e-05	2.25407754500185e-32	-0.0	-0.0010299012558343116
rs951295	-0.0	-0.0	-0.0	-0.0	-0.0	0.0	-0.0	-0.0	-0.0	-0.0	-0.0	-8.029365507623179e-31	-4.479186971857641e-33	-0.0	-7.48623951703474e-06	-2.325930716389355e-29	0.0	0.0	0.0	1.7109124934096917e-05	-0.0	-0.0	-0.0	-0.0	-0.0	-0.0	-0.0	-0.0	0.0	0.0	-0.0	-0.0	-0.0	-0.0018016307455252694	-4.568408057724191e-05	-0.0	-0.0	0.0	0.0	-0.00024475128022124744	0.0	-7.869636418279974e-34	0.0	0.0009130382108005366	-0.0	-0.0	7.772989950232474e-30	-0.0	-0.0	-0.0	-0.00043118102251087206	0.0007774789978795821	-0.0	-0.0	-0.005320579595370256	0.0	0.0	2.196207072560618e-05	0.0	-0.0	0.0	0.0	-0.0	-0.00014889552960651507	-2.0015161214521788e-32	-0.0	-0.0004591456857195231
rs952275	-0.0	-0.0	0.0	0.0	0.0	-0.0	0.0	0.0	0.0	0.0	0.0	-2.5805682231581506e-32	-7.809517980777924e-34	-0.0	9.283719184672916e-06	-2.244443846553795e-29	-0.0	-0.0	-0.0	0.0	-0.0	0.0	0.0	0.0	-0.0	0.0	0.0	0.0	-0.0	-0.0	0.0	-0.0	0.0	0.003768303263048696	8.830532435415426e-05	2.540748694479863e-06	0.0	-0.0	-0.0	-6.711450008201716e-06	-0.0	6.65138043623371e-34	-0.0	-0.001116911076530545	-0.0	0.0	-4.2762834683235875e-30	0.0	0.0	0.0	-0.0004957735966330996	0.00043686804751340085	-0.0	0.0	-0.0003509551245184043	0.0	0.0	0.0003488830625704875	-0.0	-0.0	0.0	0.0	0.0	-0.00013434765949365285	-2.602632972195323e-32	-0.0	-0.0012345076765910522
rs9525638	-0.0	0.0	0.0	0.0	0.0	-0.0	0.0	0.0	0.0	-0.0	-0.0	-9.898039592574581e-31	-1.5661658488644667e-33	0.0	1.254866490718085e-05	-8.180899620415146e-29	-0.0	0.0	0.0	0.0	0.0	0.0	-0.0	-0.0	-0.0	-0.0	-0.0	0.0	0.0	0.0	0.0	0.0	-0.0	-0.008144490647301633	1.7138188158866174e-05	-0.00010001705674088525	-0.0	0.0	0.0011163647540305861	0.0003059053380492749	0.0	1.2947913400537416e-33	0.0	0.00033543120261104076	0.0	0.0	9.165094560059907e-30	-0.0	0.0	0.0	-0.0001919512530860439	-0.0003477612099941992	-0.0	0.0	-0.0136753918110524	0.0	0.0013741392583231518	-0.0003881245120873458	0.0	0.0	0.0	0.0	0.0	0.0001338653559919171	-8.072929399471127e-32	-0.0	-0.00024276620109524516
rs9533095	-0.0	0.0	0.0	-0.0	0.0	0.0	0.0	0.0	0.0	0.0	0.0	4.3122026948473826e-32	2.736555478326661e-34	-0.0	-3.728667999658595e-05	-1.3768326853589647e-29	0.0	-0.0	0.0	1.6746076375312282e-05	0.0	0.0	0.0	0.0	0.0	0.0	0.0	0.0	-0.0	-0.0	-0.0	0.0	-0.0	-0.007128269216246935	-2.1218716132588826e-05	0.0003417296725388292	-0.0	-0.0	-0.0	-0.00026809040653565883	-0.0	5.763404984497451e-35	-0.0	-0.0007451458986403436	0.0	0.0	2.217497259460994e-30	-0.0	0.0	0.0	0.0001593453601738161	-0.0007631233613360609	-0.0	-0.0	-0.014501310362076478	-0.0	0.0	-0.0005759573778481852	-0.0	-0.0	-0.0	0.0	-0.0	-1.50729264426467e-05	-1.7231057857603183e-32	-0.0	-0.00048379820558998456
rs9536318	0.0	-0.0	0.0	0.0	0.0	-0.0	0.0	-0.0	0.0	0.0	0.0	-4.711946098528943e-31	-4.451676753422428e-33	0.0	4.8055426440302605e-05	-1.0788870827696508e-29	0.0	-0.0	-0.0	0.0	0.0	0.0	0.0	-0.0	0.0	0.0	0.0	-0.0	-0.0	-0.0	-0.0	0.0	0.0	-0.002341424964873801	0.00015085421509012205	0.0003961187058649898	0.0	-0.0	0.0	-4.034127336404908e-05	-0.0	1.529517473092406e-35	-0.0	-0.00043736555141656583	-0.0	0.0	1.0357402142168378e-29	-0.0	0.0	0.0	6.167472711997186e-07	0.00025739352930911544	0.0	0.0	0.018391156453688898	-0.0	-0.0	0.0002940295282028984	-0.0	0.0	0.0	-0.0	0.0	-0.00021090424071363355	-4.2007761785799867e-32	-0.0	4.4898208783721556e-05
rs9543104	0.0	0.0	0.0	-0.0	0.0	0.0	0.0	-0.0	-0.0	0.0	0.0	-2.6637310322361045e-31	2.993521387475409e-34	0.0	-1.3014042276702177e-05	-3.805780096303211e-29	0.0	-0.0	0.0	0.0	0.0	0.0	-0.0	-0.0	0.0	-0.0	-0.0	-0.0	-0.0	-0.0	-0.0	0.0	-0.0	-0.00017061408585040396	-6.429026922334961e-05	-0.0002468068916532123	-0.0	-0.0	-0.0	-1.2643604741154572e-05	-0.0	-7.1707278062848436e-34	0.0	0.000365270944743737	0.0	-0.0	-3.131256382689937e-30	0.0	0.0	0.0	-0.00011562124117039288	0.00034959719595675873	0.0	0.0	-0.0005276849734191209	0.0	0.0	6.992595598061877e-05	0.0	-0.0	-0.0	-0.0	0.0	0.0	1.0992711956175581e-32	0.0	0.0001766732049233315
rs954767	0.0	0.0	-0.0	0.0	0.0	0.0	-0.0	0.0	0.0	-0.0	-0.0	-4.217024433445191e-31	-2.8671001483554206e-35	-0.0	2.2315128639126474e-06	-5.444314845910184e-29	0.0	0.0	0.0	-4.9037100424624766e-06	-0.0	0.0	-0.0	-0.0	-0.0	-0.0	-0.0	0.0	0.0	0.0	-0.0	-0.0	-0.0	-0.0052248991763463905	8.842572593603674e-07	0.00011747397810618457	0.0031121101637602957	-0.0	-0.0	-0.00034054513974207624	0.0	7.2231702729947366e-34	-0.0	-0.0003085089429296255	-0.0	-0.0	-6.963722640096223e-31	-0.0	0.0	0.0	0.00020524165030351218	-0.00044313662362936224	-0.0	-0.0	-0.0075254789901624715	-0.0	-0.0	-0.00025649776354628756	-0.0	0.0	0.0	0.0	-0.0	-0.0	-7.922378987579708e-32	-0.0	8.6083412768331e-05
rs9556688	-0.0	0.0	0.0	-0.0	0.0	-0.0	-0.0	-0.0	-0.0	-0.0	-0.0	-7.4807151818695235e-31	-2.8806127749071234e-33	-0.0	-2.32435878240786e-05	-2.5897157597532063e-29	-0.0	0.0	0.0	-3.1335017157835906e-05	0.0	0.0	0.0	-0.0	-0.0	0.0	0.0	0.0	-0.0	-0.0	0.0	-0.0	0.0	-0.0003755697717458763	3.070429208640013e-06	-0.00045518499248679416	-0.0	0.0	0.0	0.00014389714002993915	0.0	-3.479155895859239e-34	-0.0	0.00020903441635205928	0.0	-0.0	-7.516490632501253e-30	-0.0	0.0	0.0	0.00016445697587477178	-0.0007276904342804164	-0.0	-0.0	-0.00027823883343389345	0.0	0.0	-0.0006780051666554476	-0.0	-0.0	-0.0	0.0	-0.0	-4.747332367475778e-05	-2.757077210047257e-32	-0.0	-4.042074524052734e-05
rs9557195	0.0	0.004700320498624231	0.0	-0.0	-0.0	-0.0	-0.0	0.0	-0.0	0.0	0.0	-3.334622588776502e-31	-2.045384846390624e-33	0.0	3.039848373998791e-05	-6.737099866094147e-30	-0.0	0.0	-0.0	9.45446951341676e-06	0.0	-0.0	-0.0	-0.0	0.0	0.0	-0.0	-0.0	-0.0	-0.0	-0.0	-0.0	-0.0	-0.00883923586395689	-2.1519514665996227e-05	-0.00016110517260299256	-0.0	0.0	0.0	7.690014795689044e-05	-0.0	-2.4762547146880346e-35	0.0	5.061217595483065e-06	0.0	-0.0	-2.5340338895931137e-31	-0.0	-0.0	-0.0	-0.00021329046031366784	-0.0003752547448971139	-0.0	-0.0	-0.002383789642179899	-0.0	0.0	-4.235468419283699e-05	0.0	0.0	-0.0	-0.0	0.0	0.00016317981985500905	2.9990950067806104e-34	0.0	0.0005568561804831352
rs957788	0.0	-0.0	0.0	-0.0	0.0	-0.0	0.0	0.0	-0.0	0.0	0.0	5.036156141705182e-31	1.3855688311571903e-33	0.0	-4.970107157059366e-06	2.5507423143964356e-29	-0.0	0.0	0.0	-1.0176211533085973e-05	-0.0	0.0	0.0	0.0	-0.0	-0.0	-0.0	-0.0	-0.0	-0.0	-0.0	0.0	-0.0	0.0029679041227462185	-0.00012650722797074416	-0.0	0.0	-0.0	-0.0	-7.295092805563215e-05	0.0	-1.5188818350634901e-33	0.0	-0.00047719173556632304	-0.0	0.0	-9.997099733116172e-30	0.0	0.0	-0.0	-0.00015050179562941103	-0.0003745364922970561	-0.0	0.0	-0.003384323442336966	-0.0	-0.0	0.0003240604287985109	-0.0	-0.0	-0.0	-0.0	0.0	0.0	2.6945606039176483e-32	-0.0	-0.0002312789972018428
rs9581943	-0.0	0.0	-0.0	0.0	-0.0	-0.0	0.0	0.0	-0.00037888737275145227	0.0	0.0	1.5645720334364262e-30	7.276819051203493e-33	-0.0	-9.142639751402761e-06	1.2106268088838698e-28	-0.0	-0.0	-0.0	-4.307259728063342e-06	0.0	-0.0	-0.0	0.0	-0.0	-0.0	0.0	0.0	0.0	-0.0	0.0	0.0	0.0	-0.012654376005662125	1.7704643082565016e-06	-0.00031230341950305474	-0.0	0.0	0.0	0.00011015733667939241	-0.0	-1.4088912679248829e-34	0.0	0.00047730597910420323	0.0	-0.0	9.108633449233835e-31	0.0	0.0	0.0	0.0007399584371368197	-0.0006397768751546979	-0.0	0.0	-0.010503237660661972	0.0	0.0	-0.000537455975496725	-0.0	-0.0	-0.0	-0.0	-0.0	0.000193604626781892	1.7169185170193577e-31	0.0	-0.0002466658786383154
rs9583531	0.0	-0.0	0.0	-0.0	0.0	0.0	-0.0	-0.0	-0.0	-0.0	-0.0	1.4364361429824976e-30	8.342651807754513e-33	0.0	-7.114499742298386e-06	1.5584585992862897e-28	-0.0	-0.0	0.0	-3.940752704198283e-05	-0.0	-0.0	-0.0	0.0	-0.0	-0.0	0.0	-0.0	-0.0	-0.0	0.0	0.0	-0.0	-0.008728226352541136	-6.49357845186063e-05	-0.0006533119686890817	-0.0	0.0	0.0	0.00021825289163302267	-0.0	-3.356338502437418e-36	-0.0	0.0005815410756203126	0.0	-0.0	-5.716015580965011e-30	0.0	0.0	0.0023102554262715465	0.00040723655951918733	-0.0004097690594869634	0.0	-0.0	-0.014796078714729086	0.0	-0.0	-0.0003768614234996797	0.0	0.0	0.0	0.0	-0.0	4.384127757764175e-05	1.3983104912472567e-31	-0.0	4.5300106160919895e-05
rs9584805	0.0	0.0	3.2968253623703934e-05	0.0	-0.0	-0.0	-0.0	-0.0	0.0	-0.0	-0.0	8.719909987111091e-32	-7.290128146867924e-34	-0.0	-1.9765151839014667e-05	-5.235804751679225e-30	-0.0	0.0	-0.0	2.3774120179911537e-05	-0.0	0.0	-0.0	0.0	0.0	-0.0	0.0	-0.0	0.0	0.0	-0.0	-0.0	-0.0	0.0012291165827951697	0.0001524069639737635	-0.00018848342168498088	-0.0	-0.0	0.0	0.00023119014804172858	-0.0	-3.286438092032252e-34	0.0	0.0008741637929125325	0.0	-0.0	-3.0693067571929655e-31	0.0	-0.0	-0.0	0.00022902575332815352	9.574665938114315e-06	-0.0	-0.0	0.016455481805274143	0.0	0.0	-6.916136794680915e-05	0.0	-0.0	-0.0	0.0	0.0	-0.0	-1.4406171543359406e-32	-0.0	0.0005633390733548752
rs9586179	0.0	-0.0	-0.0	-0.0	0.0	0.0	-0.0	-0.0	-0.0	-0.0	-0.0	-4.717894378366488e-32	-1.6037361011318868e-33	-0.0	-8.166365239436297e-06	-1.5631032116944236e-29	-0.0	-0.0	0.0	0.0	-0.0	0.0	0.0	0.0	0.0	0.0	-0.0	0.0	-0.0	-0.0	-0.0	-0.0	-0.0	-0.004968442210770142	-0.00033355701377309356	-0.0007094418319633258	0.0	-0.0	-0.0	-2.7072892735586452e-05	0.0	-1.5396168464698092e-34	0.0	0.00021268022048946463	0.0	-0.0	3.5180354817909175e-30	0.0	-0.0	-0.0	0.0008994744584772615	3.523599678433402e-06	-0.0	0.0	0.00292517204359761	0.0	-0.0	0.00027438404503341273	-0.0	-0.0	-0.0	-0.0	-0.0	0.00023830797631934272	-4.7536609057802744e-33	-0.0	-0.00010205428182289522
rs9587220	0.0	-0.0	-0.0	0.0	-0.0	-0.0	-0.0	-0.0	0.0	0.0	0.0	-5.735540295248778e-31	-4.2789232844978625e-33	-0.0	-1.7090885571053923e-06	-5.236748413226674e-29	-0.0	-0.0	0.0	-4.0380389932789275e-06	-0.0	-0.0	-0.0	-0.0	0.0	0.0	-0.0	-0.0	-0.0	-0.0	0.0	0.0	-0.0	0.009729117262681898	6.576712839429588e-06	0.0	0.0	-0.0	0.0	5.899401483760666e-05	-0.0	3.2404167207973475e-35	-0.0	0.000217725913776968	0.0	0.0	-6.813063396072923e-30	0.0	0.0	-0.0	-5.8508162725891575e-05	7.298952542762128e-05	0.0	0.0	0.0013715254339544953	0.0	-0.0	0.0001772988903810169	-0.0	0.0	-0.0	-0.0	-0.0	6.21534169887585e-05	-6.035666936489375e-32	0.0	-5.7576519774803675e-05
rs9595973	-0.0	0.0	-0.0	0.0	-0.0	-0.0	0.0	-0.0	0.0	-0.0	0.0	-3.114088898698248e-31	4.160815020524334e-33	0.0	2.190101542454846e-05	-1.8508159337635098e-29	0.0	-0.0	-0.0	5.2008283652812895e-05	0.0	-0.0	0.0	0.0	-0.0	0.0	-0.0	0.0	0.0	0.0	0.0	0.0	-0.0	-0.004271659402543212	0.00010883695167969874	0.00013365908384220767	-0.0	-0.0	-0.0	0.00018443973202429323	-0.0	5.03077245993698e-34	-0.0	-0.00027550298674971065	0.0	0.0	-2.747446682877967e-30	-0.0	0.0	0.0	-9.475091650677245e-05	0.0003382320590788414	-0.0	0.0	0.00568279869776397	0.0	0.0	0.00026788678153927406	-0.0	0.0	0.0	0.0	0.0	0.0	2.8248361917425054e-32	0.0	0.0004670748734496769
rs959903	-0.0	0.0	-0.0	-0.0	-0.0	0.00042548363368656675	-0.0	-0.0019430668873458641	-0.0	0.0	0.0	-6.397935467415828e-31	-7.521876036145754e-33	-0.0	-2.2209511433850145e-05	-3.445795301994296e-30	-0.0	-0.0	-0.0	0.0	-0.0	-0.0	-0.0	-0.0	0.0	-0.0	0.0	-0.0	0.0	0.0	0.0	-0.0	0.0	-0.008871318353819529	-3.1385292744269e-06	-0.0006719012812745089	-0.0	0.0	0.0	-0.00019478536411695325	0.0	1.5268125656699614e-33	0.0	-2.4575991453246797e-05	0.0	-0.0	2.773460206068244e-30	0.0	0.0	0.0	-0.00014316492226082835	0.00020243783049920497	-0.0	-0.0	0.010640619711560185	0.0	-0.0	-9.61750450765966e-06	0.0	0.0	0.0	0.0	0.0	-2.1848857926303704e-05	-5.393246387815301e-32	-0.0	0.0003765108226875722
rs960145	0.0	-0.0	0.0	-0.0	-0.0	-0.0	0.0	0.0	0.0	0.0	0.0	-6.960137973757303e-31	-5.2031127811321935e-34	0.0	2.5783818184056442e-05	-4.1547785541540187e-29	0.0	-0.0	0.0	-7.010916662346473e-05	0.0	-0.0	0.0	-0.0	0.0	0.0	0.0	-0.0	-0.0	-0.0	-0.0	0.0	0.0	0.0010573870044663382	7.412122466923203e-05	0.0	0.0	-0.0	-0.0	-0.0001018124225634812	0.0	1.5703280457694104e-34	0.0	-0.000619362668925757	-0.0	0.0	1.6057760707820284e-31	-0.0	-0.0	-0.0	-0.0002139978429828142	0.00023040641858540668	-0.0	-0.0	0.005502208739495842	-0.0	-0.0	0.0003176325303880372	-0.0	-0.0	-0.0	-0.0	-0.0	-0.00037641715694341615	-6.27737596988663e-32	0.0	-0.0005236058794105559
rs9608102	-0.0	0.0	-0.0	-0.0	0.0	-0.0	0.0	0.0	0.0	0.0	0.0	-3.0633080371610954e-31	1.77915454303425e-34	0.0	1.2551000653461368e-06	-3.7724705815820106e-29	0.0	0.0	0.0	3.06265340442315e-05	0.0	0.0	0.0	0.0	-0.0	0.0	0.0	0.0	-0.0	-0.0	-0.0	0.0	-0.0	-0.00149990264045385	-0.00018751576893654494	-6.54895910089571e-05	0.0	0.0	0.0	-0.0002403470925559997	-0.0	-4.98217093580015e-34	0.0	-0.0003439081472500477	0.0	0.0	3.875175879092806e-30	0.0	0.0	0.0	0.00027631200484461914	0.00011497284650330118	0.0	0.0	-0.01581147454537455	0.0	-0.0	0.00021850161505059491	-0.0	-0.0	-0.0	-0.0	0.0	0.00014294555849506726	-6.439593802464726e-33	-0.0	-0.00017178272734677348
rs9615889	-0.0	-0.0	0.0	0.0	-0.0	-0.0	0.0	0.0	-0.0	0.0	0.0	-9.584075579473503e-31	-7.943178929020426e-33	-0.0	-1.622729438358982e-05	-2.624484828815321e-29	0.0	-0.0	-0.0	-4.659011745602463e-05	0.0	-0.0	-0.0	-0.0	-0.0	0.0	0.0	0.0	-0.0	-0.0	0.0	-0.0	0.0	0.011304532860721885	-1.2670651396660886e-05	-0.00013420452925591686	0.0	0.0	-0.0	-1.118789427587935e-05	-0.0	-1.2524460443715077e-34	-0.0	-0.0004964422346736602	-0.0	0.0	1.4457203682140904e-29	0.0	0.0	0.0	-0.00018752175165980884	-1.3261608872334816e-05	0.0	-0.0	-0.018198272593049774	-0.0	0.0	-0.00045501030318178886	0.0	-0.0	-0.0	0.0	0.0	0.0	-5.767241276472947e-32	0.0	-0.0007602164309166416
rs9619497	0.0	0.0	0.0	-0.0	0.0	0.0	-0.0	-0.0	0.0	0.0	0.0	1.9182787313888681e-31	1.8593610051675283e-33	0.0	3.129144401386053e-05	3.035544948984799e-29	0.0	-0.0	-0.0	1.7488931243165733e-05	0.0	0.0	-0.0	-0.0	-0.0	-0.0	-0.0	0.0	0.0	0.0	0.0	-0.0	0.0	0.0029287890466038863	5.0951894669666396e-05	7.768385751786864e-05	-0.0	-0.0	0.0	9.688605168151833e-05	-0.0	-8.483078200565844e-34	-0.0	-0.0003074540009969539	0.0	0.0	8.010130374752038e-30	-0.0	-0.0	-0.0	0.00028342572748047003	0.0005220351719192251	-0.0	0.0	0.006746281112743037	-0.0	0.0	0.000642301834037204	0.0	0.0	0.0	-0.0	0.0	0.0	3.2319475426695777e-32	-0.0	0.0002372810175688607
rs9623117	0.0	-0.0	0.0	0.0	0.0	-0.0	-0.0	0.0	0.0	0.0	0.0	-1.8658682748239973e-31	-1.5278153641264246e-33	0.0	2.529428102650986e-05	-2.31578538338102e-29	-0.0	-0.0	-0.0	-7.877557668816962e-06	0.0	0.0	-0.0	-0.0	0.0	-0.0	0.0	-0.0	0.0	0.0	0.0	-0.0	0.0	-0.0035031272078064873	2.0917905527025735e-05	0.00010574064095648032	-0.0	0.0	-0.0	-0.00013703751550855951	0.0	5.992866670187503e-34	0.0	0.0013935514126901494	0.0	-0.0	-2.9483340406563863e-30	-0.0	-0.0	-0.0	0.00022609727837567803	0.0009153600192921903	0.0	0.0	0.014182334427285226	-0.0	-0.0	0.0007640503893932963	-0.0011072737611520713	0.0	1.8287836710966313e-05	0.0	0.0	-0.0	-3.421726259695434e-32	0.0	0.00023531371427796389
rs962528	-0.0	0.0	-0.0	-0.0	-0.0	-0.0	-0.0	-0.0	-0.0	-0.0	-0.0	-5.414322473572989e-31	8.284585458590656e-34	-0.0	-2.620455140476741e-05	-6.303802696665912e-29	0.0	0.0	0.0	-1.8557588289248484e-05	-0.0	-0.0	0.0	0.0	0.0	-0.0	0.0	-0.0	0.0	-0.0	0.0	0.0	-0.0	-0.009014362436731281	-0.00025510462696238606	-0.0007735428212958353	-0.0	-0.0	0.0	-0.0001128312573149814	-0.0	-7.512475200245944e-34	-0.0	0.0003485087763529066	0.0	-0.0	9.59647653289238e-30	0.0	0.0	0.0	0.000397764093038038	-0.0004855886173061451	-0.0	-0.0	0.00432051749075752	0.0	0.0	-0.0005178320474940909	-0.0	0.0	-0.0	0.0	-0.0	-0.00022879358242414537	-6.748329384740131e-32	-0.0	0.0002650442506361723
rs9626698	-0.0	-0.0	-0.0	-0.0	0.0	-0.0	-0.0	0.0	0.0003265314844616771	0.0	0.0	1.236797361332961e-31	1.304626879946453e-34	0.0	2.759811339113335e-05	2.5076309723208238e-30	0.0	0.0	-0.0	4.2931075888448896e-06	0.0	0.0	-0.0	0.0	0.0	0.0	0.0	0.0	-0.0	-0.0	0.0	0.0	0.0	-0.0	6.693537135985321e-06	0.00022844670184567382	-0.0	-0.0	0.0	-0.00010500189369890083	-0.0	-8.337855140347887e-34	0.0	0.0005218658941995609	0.0	-0.0	-6.153623609696578e-31	-0.0	-0.0	-0.0	-0.0005350665599638896	-0.00045863388996349554	-0.0	0.0	0.003939273772823364	0.0	0.0	0.00010769555669217793	0.0	0.0	-0.0	-0.0	0.0	2.3194284295405243e-05	-1.2319560916869102e-33	-0.0	9.460134585965283e-05
rs9626773	0.0	-0.0	-0.0	0.0	0.0	0.0	0.0	0.0	-0.0	0.0	0.0	-9.25558892138711e-32	-5.039492095332484e-33	0.0	-3.1480423360910435e-07	-1.1383200767020747e-29	0.0	0.0	0.0	0.0	-0.0	0.0	0.0	0.0	-0.0	-0.0	0.0	-0.0	0.0	0.0	-0.0	0.0	0.0	0.0	-6.366284782599261e-05	0.0	-0.0	0.0	0.0	0.0001039068270720821	0.0	1.6235254937049423e-34	-0.0	-0.00028351593836154404	0.0	0.0	1.004224908705978e-29	0.0	0.0	-0.0	0.0006714628284016231	-0.0004230204935991118	-0.0	0.0	-0.0026113303242253226	0.0	0.0	-0.00019661056330680696	-0.0	-0.0	0.0	-0.0	-0.0	-3.780038862877385e-05	1.2551105259820683e-32	-0.0	-9.534949551499545e-06
rs964279	-0.0	-0.0	0.0	0.0	0.0	0.0	-0.0	0.0	0.0	-0.0	-0.0	6.552978797731635e-31	1.138750944834675e-33	-0.0	-8.901267030356084e-06	4.2469626277372847e-29	-0.0	0.0	0.0	0.0	-0.0	0.0	-0.0	-0.0	0.0	0.0	0.0	0.0	-0.0	-0.0	0.0	-0.0	-0.0	0.009315882171637565	0.0001499933755543142	0.0006013137898921646	0.0	-0.0	-0.0	-8.40518075592317e-05	0.0	-1.3482503072831878e-33	-0.0	0.0008120383125798402	-0.0	-0.0	-4.432899260614089e-30	0.0	-0.0	-0.0	0.0003914106941570702	-0.00020975330399589703	0.0	-0.0	0.0011483422528232416	0.0	0.0	-2.3932463222829097e-05	-0.0	-0.0	0.0	0.0	0.0	-0.00015775515453543502	2.4299927733841504e-33	-0.0	-0.0002405989150620139
rs9650069	0.0	0.0	0.0	-0.0	-0.0	0.0	-0.0	-0.0	-0.0	-0.0	-0.0	8.406197780502201e-31	1.3649860440404786e-33	-0.0	-9.839269850398542e-06	5.316239654170125e-29	0.0	-0.0	0.0	0.0	-0.0	-0.0	-0.0	-0.0	-0.0	-0.0	-0.0	-0.0	0.0	0.0	-0.0	-0.0	0.0	-0.004011677396057873	7.668488040266337e-06	-0.0	-0.0	0.0	0.0	-2.6195930656223848e-05	0.0	-1.3475470163204082e-33	0.0	-0.0007959537613771131	0.0	0.0	5.8450578147035474e-30	-0.0	-0.0	-0.0	-0.00015092536113893093	-0.0001196203962691338	-0.0	-0.0	0.0033770542603993982	-0.0	-0.0	-0.00015227397802335018	-0.0	0.0	2.190722738433765e-06	-0.0	-0.0	-0.0	4.5156005569532806e-32	-0.0	0.00039652811895824283
rs9652236	-0.0	0.0	-0.0	0.0	-0.0	0.0	0.0	0.0	-0.0	0.0	0.0	2.555952606497411e-31	5.4870658443037936e-34	0.0	1.08132926231482e-05	-1.4096790221517796e-29	-0.0	-0.0	0.0	-2.906869287769327e-05	0.0	-0.0	-0.0	0.0	-0.0	0.0	0.0	0.0	-0.0	0.0	0.0	0.0	-0.0	-0.0012500840178244457	0.0	-0.0003683248173367387	-0.00037280832826213316	0.0	0.00956154416400497	0.0002029104635463032	-0.0	4.173893750253352e-34	-0.0	-0.00045109831508399767	0.0	0.0	6.906796795206498e-30	-0.0	0.0	0.0	8.3001448269323e-05	-0.0013267952558734162	0.0	-0.0	-0.03274000794921396	0.0	-0.0	-0.0007943099776166135	0.0	-0.0	-7.613060943635646e-05	-0.0	0.0	0.0	2.707845128693604e-32	-0.0	-0.0010361656487382397
rs9653442	-0.0	0.0	0.0	0.0	0.0	0.0	-0.0	-0.0	-0.0	-0.0	-0.0	-5.183626476553566e-31	-1.2491207190898105e-35	-0.0	-1.5268561273982027e-05	1.1100774978814586e-29	0.0	0.0	0.0	-2.1141555032066443e-05	0.0	-0.0	0.0	0.0	-0.0	-0.0	-0.0	-0.0	0.0	0.0	-0.0	-0.0	-0.0	-0.0032005387167475976	0.00011126446790598141	0.00017050599938625436	-0.0	0.0	0.0	2.927279931826407e-05	-0.0	2.556952033882618e-34	-0.0	-0.0005090676303970031	0.0	0.0	-4.849499086665582e-30	-0.0	-0.0	0.0	-0.00015644137467417006	0.00039547171841464624	-0.0	-0.0	0.007656307706410572	-0.0	0.0	0.00011939058835503603	0.0	0.0	0.0	0.0	-0.0	0.0	-5.4522061766553376e-33	0.0	0.0003256049802646974
rs965469	-0.0	-0.0	0.0	-0.0	-0.0	-0.0	0.0	0.0	-1.8828728224458854e-05	0.0	0.0	-4.006213351462753e-31	-3.166590957171414e-33	0.0	2.191167773161747e-06	-1.3765079656830586e-29	-0.0	-0.0	-0.0	-0.0	0.0	-0.0	0.0	0.0	-0.0	-0.0	0.0	0.0	-0.0	-0.0	-0.0	0.0	0.0	-0.001358158727175042	-9.027371919033741e-06	-0.00041578466180458633	-0.0	0.0	0.0	-8.149504452865584e-06	-0.0	-1.0163163575958366e-34	-0.0	-0.0016615906318171079	-0.0	0.0	-1.4400831482080636e-29	0.0	-0.0	0.0	-0.0003138664468445572	-0.0006020718673033625	-0.0	0.0	-0.011746369465538963	0.0	-0.0	-0.00048749505051639755	-0.0	-0.0	-0.0	-0.0	-0.0	0.00010980337942566301	1.9531814490139989e-32	-0.0	-4.8139302992753243e-05
rs9657079	0.0	-0.0	-0.0	0.0	0.0	-0.0	0.0	0.0	0.0	-0.0	-0.0	4.094970512394665e-31	2.8531871055487395e-33	-0.0	-9.934935287839794e-06	1.603710813658425e-29	0.0	0.0	-0.0	8.898248659047436e-06	-0.0	0.0	-0.0	-0.0	0.0	0.0	-0.0	-0.0	0.0	-0.0	0.0	-0.0	0.0	-0.0	5.294320888356936e-06	0.00031046866616488914	-0.0	-0.0	-0.0	1.1037047020755207e-05	0.0	-4.9701261665237735e-34	-0.0	0.0006069404783123479	-0.0	-0.0	6.671203866372327e-30	0.0	0.0	0.0	0.0005856500239028369	0.0006654702573609003	-0.0	0.0	0.012778449750836664	0.0	0.0	0.00046288382755589044	-0.0	0.0	5.216634097949411e-06	-0.0	-0.0	0.00011553191077269812	6.711098633687041e-33	-0.0	2.6911022681527975e-05
rs9661417	0.0	0.0	0.0	0.0	-0.0	0.0	-0.0	-0.0	0.0	-0.0	-0.0	-9.115643321283657e-31	2.012411444851571e-33	-0.0	3.543230872922609e-07	-6.828187909233765e-29	-0.0	-0.0	-0.0	1.891663680163522e-05	0.0	-0.0	0.0	0.0	0.0	0.0	0.0	0.0	-0.0	-0.0	0.0	-0.0	0.0	-0.0031878237417663166	1.3682423581885764e-05	-0.0	-0.0	0.0	0.0	0.00018549431550479346	-0.0	2.6721911883162967e-34	-0.0	0.00012472916248998985	-0.0	-0.0	4.2747638885175946e-30	-0.0	-0.0	0.0	3.483437299543453e-05	-0.0005118056276733762	0.0	-0.0	0.003417243310610039	0.0	0.0	-0.0007068553621288252	-0.0	0.0	-0.0	0.0	0.0	-0.0	-9.075226975476394e-32	-0.0	-8.58138680649611e-05
rs966367	-0.0	0.0	-7.506185849445785e-06	0.0	0.0	0.0	0.0	0.0	-0.0	-0.0	-0.0	-4.265392834843958e-31	8.568003382806842e-35	0.0	1.9687693192798592e-05	-5.563703020761773e-29	0.0	0.0	-0.0	5.028064234689748e-06	0.0	-0.0	-0.0	0.0	-0.0	-0.0	-0.0	0.0	0.0	0.0	-0.0	0.0	0.0	0.0013121909589960737	-5.201064463893145e-06	0.0	0.0	0.0	0.0	-0.00010232522326904359	-0.0	1.0447079220159925e-33	0.0	-0.0005474191095991842	0.0	0.0	3.391604787953863e-30	-0.0	0.0	0.0	3.371196589593936e-05	-0.001140087665014594	-0.0	-0.0	-0.018092113895123822	-0.0	0.0	-0.0003947066274693489	0.0	-0.0	-1.1867965641211219e-05	-0.0	-0.0	6.809320700713389e-06	-5.993177315876635e-32	-0.0	-0.0004268000913927519
rs9672127	0.0	-0.0	0.0	0.0	-0.0	0.0	-0.0	-0.0	-0.0	0.0	0.0	7.855681107912935e-31	4.3001813861187645e-33	-0.0	-2.7009114312680722e-05	6.266465971053637e-29	-0.0	-0.0	-0.0	-0.0	-0.0	-0.0	-0.0	-0.0	-0.0	-0.0	0.0	0.0	-0.0	-0.0	0.0	0.0	0.0	0.0006786250582889641	7.331370717463017e-05	-4.5283817024456716e-05	0.0	0.0	0.0	-4.156551729608611e-05	0.0	2.380012010002016e-33	0.0	0.00023448666934326991	-0.0	-0.0	7.452239854314104e-30	-0.0	-0.0	-0.0	0.0004470502991561344	0.0005632795179685964	0.0	-0.0	0.013592855212561912	-0.0	0.0	0.00034960143299402817	-0.0	0.0	9.405563105112182e-07	-0.0	-0.0	-0.0	5.454832571646577e-32	0.0	-7.094571382578836e-05
rs96844	-0.0	-0.0	-0.0	-0.0	-0.0	-0.0	-0.0	-0.0	0.0	-0.0	-0.0	2.9115905502264263e-31	4.403507280034099e-33	-0.0	-4.557073288767294e-05	1.4439488642816104e-29	-0.0	-0.0	-0.0	3.5138613773352877e-06	-0.0	-0.0	0.0	0.0	-0.0	0.0	-0.0	0.0	0.0	0.0	-0.0	0.0	0.0	0.008138378635157636	6.596929107508511e-06	0.00028307676346567355	0.0	-0.0	-0.0	0.00027070148010954986	-0.0	8.125673741682462e-35	-0.0	-0.0003211807863205815	-0.0	0.0	2.397863953157221e-30	0.0	-0.0	-0.0	8.950476588045515e-05	6.812741363314634e-05	-0.0	-0.0	-0.013948013659881282	0.0	-0.0	0.00033189823594905734	0.0	-0.0	0.0	0.0	-0.0	0.0	4.9421988949043606e-33	0.0	-0.00023755305257536747
rs9686661	0.0	0.0	-0.0	0.0	-0.0	-0.0	-0.0	0.0	0.0	-0.0	-0.0	2.0277452303025765e-31	5.743745481537208e-34	-0.0	-2.5907189379468112e-05	-3.68370538767164e-30	0.0	0.0	0.0	-5.5840022214881795e-06	-0.0	0.0	0.0	0.0	0.0	-0.0	-0.0	-0.0	0.0	0.0	-0.0	-0.0	-0.0	0.005720083625446145	-2.346472865426053e-05	0.0005194936021621338	0.0	0.0	-0.0	-0.00013605161379595012	-0.0	5.990647822592123e-34	-0.0	-0.001203924936815979	-0.0	0.0	-4.926777460114109e-30	-0.0	0.0	0.0	-0.0007631088846703177	-0.0002100534082141461	0.0	-0.0	0.005626459805563214	-0.0	0.0	7.752802529453126e-05	-0.0	-0.0	-0.0	-0.0	0.0	-0.0	3.366376668027588e-32	-0.0	0.0004089419982681656
rs9690295	-0.0	0.0	-0.0	0.0	-0.0	-0.0	0.0	0.0	-0.0	-0.0	-0.0	-1.3089097712324924e-31	-2.076800412167872e-33	-0.0	-7.65521488616109e-06	8.322577714040122e-30	-0.0	0.0	0.0	1.7743534428797484e-05	0.0	-0.0	-0.0	-0.0	-0.0	-0.0	0.0	-0.0	0.0	0.0	-0.0	0.0	0.0	-0.005383287859590152	1.4583129309820605e-05	-0.0002034469419563038	-0.0	-0.0	-0.0	-0.000310739481445311	-0.0	-1.0362963167955525e-33	-0.0	-0.0010328239226317618	-0.0	0.0	-7.829652788345588e-30	0.0	0.0	-0.0	-0.00029476776211675645	0.0002918008599368867	-0.0	-0.0	-0.0063478404568615915	-0.0	-0.0	-4.7498046084687503e-05	-0.0	-0.0	-0.0	0.0	0.0	0.0	-1.5591780335170388e-32	0.0	-0.0004464955649177381
rs9696009	0.0	-0.0	0.0	-0.0	0.0	0.0	-0.0	-0.0	0.0	-0.0	-0.0	4.032992151271993e-31	-2.055033382595216e-33	-0.0	1.6619556460484325e-06	-9.436723409799008e-31	0.0	-0.0	0.0	-0.0	0.0	0.0	0.0	-0.0	-0.0	-0.0	-0.0	-0.0	-0.0	-0.0	0.0	-0.0	-0.0	0.003124621985658428	-9.910434853485069e-06	-0.0	-0.0	0.0	-0.0	-5.393647442908028e-05	-0.0	-1.2464987929792156e-33	-0.0	-0.0012908471863028606	-0.0	0.0	1.0417346031719788e-29	0.0	-0.0	-0.0	0.00013687939217739377	0.0003157492821642585	-0.0	0.0	0.012171601284925932	0.0	-0.0	0.0004062357583063944	0.0	0.0	-0.0	0.0	0.0	-1.4025924332756537e-05	1.7879312263502834e-32	-0.0	8.369031203175321e-05
rs971074	-0.0	-0.0	-1.92845110171563e-06	0.0	-0.0	0.0	0.0	0.0	0.0	-0.0	0.0	1.6925378562652264e-30	7.364225240080285e-33	0.0	1.084651423537693e-05	1.5319783261736356e-28	0.0	-0.0	-0.0	-0.0	-0.0	-0.0	0.0	0.0	-0.0	0.0	-0.0	0.0	0.0	-0.0	-0.0	0.0	0.0	-0.008274990125634532	-0.0	-1.550160436667437e-05	0.0	0.0	0.0	1.2446926098188722e-05	0.0	6.879010357814693e-34	0.0	0.0005654814960552773	0.0	-0.0	-6.65181151586387e-30	0.0	0.0	0.0	-0.00043634856200726183	0.0003539494649797731	0.0	0.0	0.003636227263390005	0.0	-0.0	0.00014788035289751088	0.0	0.0	0.0	0.0	0.0	-0.0	1.516383885335643e-31	0.0	-0.00018893201330469144
rs9715724	-0.0	0.0	0.0	0.0	-0.0	0.0	-0.0	-0.0	-0.0	-0.0	-0.0	-4.365230153133814e-31	-1.2961573197648156e-33	-0.0	-2.620426208668904e-05	-3.5158754714502874e-29	0.0	0.0	0.0	0.0	-0.0	0.0	0.0	0.0	0.0	-0.0	0.0	-0.0	-0.0	-0.0	0.0	0.0	0.0	0.009530482261529093	9.321300701561128e-05	0.0009249301157298836	0.0	-0.0	0.0	6.190821131977256e-05	-0.0	1.0129684456665096e-33	-0.0	-0.000614001555843619	0.0	0.0	-7.084795106142992e-30	-0.0	-0.0	-0.0	-0.000183481638649553	-0.0003352685959825487	-0.0	-0.0	-0.012776917909136576	0.0	0.0	-0.00024053755955373912	-0.0	-0.0	-0.0	-0.0	-0.0	0.0001203326002452993	-8.575963746399802e-32	-0.0	-0.000183023787745144
rs9727115	0.0	-0.0	0.0	0.0	-0.0	0.0	-0.0	-0.0	0.00017910655130043846	0.0	0.0	-1.1388100151126113e-31	6.025544493880974e-35	0.0	1.2024893278785619e-05	-3.0202918047535883e-29	-0.0	0.0	-0.0	0.0	-0.0	0.0	0.0	-0.0	0.0	-0.0	-0.0	-0.0	0.0	0.0	0.0	-0.0	-0.0	0.002736410140562304	0.00012803077508096724	0.0002302030701572772	0.0	0.0	0.0	0.00022764385624121403	0.0	-4.035627883985262e-35	0.0	1.8448411446855746e-05	-0.0	0.0	1.324111415670691e-29	-0.0	-0.0	-0.0	-0.0002416513654103636	0.0002798852278381422	0.0	-0.0	0.01556876949567421	0.0	0.0	0.00022368622228724448	0.0005982913091016972	7.33627042317837e-05	-0.0	-0.0	0.0	0.0	-2.0509725310246656e-32	-0.0	0.0005709048977248219
rs973968	-0.0	-0.0	0.0	0.0	0.0	0.0	-0.0	0.0	-0.0	0.0	-0.0	-2.1080515893181316e-31	1.7607935237252326e-33	-0.0	-1.6366185572989344e-05	-1.5412023646750085e-29	-0.0	-0.0	-0.0	9.829436612278052e-06	0.0	0.0	-0.0	-0.0	-0.0	-0.0	0.0	0.0	0.0	0.0	0.0	-0.0	-0.0	-0.007830787097666837	-4.576482432632819e-05	-0.0003412932584119083	-0.0	0.0	0.0	-6.379668284549236e-05	0.0	-2.16439106440599e-35	-0.0	0.00011614905687485811	-0.0	-0.0	-5.005013908285904e-30	0.0	-0.0	-0.0	0.00020615951133743548	0.0001036643382679876	-0.0	-0.0	-0.000661983779244129	0.0	0.00126144521809408	-7.24452382205802e-05	0.0	-0.0	0.0	0.0	0.0	0.0002224048179175591	1.6283022566233086e-32	-0.0	-0.0007741460909269092
rs974379	0.0	0.0	-0.0	-0.0	0.0	-0.0	0.0	0.0	-0.0	0.0	0.0	6.007433785393612e-31	7.297231673406381e-34	0.0	-6.0559979356133196e-06	2.1160311016429012e-29	0.0	-0.0	-0.0	-3.1329430309945395e-05	0.0	-0.0	-0.0	-0.0	-0.0	0.0	-0.0	-0.0	0.0	0.0	0.0	0.0	0.0	-0.004506402198545077	0.0	-1.645708565586842e-05	-0.0	-0.0	-0.0	8.080969252049931e-05	-0.0	1.8249757213874642e-34	-0.0	0.0006821876898261487	-0.0	-0.0	-1.1501754131494874e-29	0.0	-0.0	0.0	0.00024833383504275244	-0.00030232797385203116	-0.0	0.0	0.0006549602517067329	0.0	0.0	0.00010873196569663508	0.0	0.0	0.0	0.0	-0.0	-9.35167470568478e-05	1.4967072151663157e-32	0.0	0.00039452515416744553
rs976002	0.0	-0.0	-0.0	-0.0	-0.0	0.0	-0.0	0.0	-0.0	-0.0	-0.0	3.0184224826998204e-31	8.054592665126491e-34	-0.0	-3.0196308430663934e-05	-2.3663558151690823e-29	0.0	-0.0	0.0	3.6343293183694177e-06	-0.0	-0.0	0.0	0.0	0.0	-0.0	-0.0	-0.0	0.0	-0.0	-0.0	0.0	-0.0	-0.0008818551645907223	5.0049370637584224e-05	9.59883581180775e-05	-0.0	0.0	0.0	6.3618939213158835e-06	-0.0	-1.1375298364684815e-34	-0.0	-0.0008720471566818259	-0.0	0.0	1.0988405844211173e-30	-0.0	-0.0	-0.0	-0.00012962299438765701	-0.0004638338561329607	0.0	-0.0	-0.0029288331694741804	-0.0	-0.0	-5.244455049499258e-05	-0.0	0.0	0.0	0.0	-0.0	-0.0001751048124137329	2.4043624854221264e-33	-0.0	0.00040386646519987424
rs9783065	-0.0	-0.0	0.0	0.0	0.0	0.0	0.0	0.0	-0.0	0.0	0.0	-7.194143720206648e-32	1.0471587552644988e-33	0.0	2.0249712659128706e-05	-6.671923342186861e-30	-0.0	0.0	-0.0	5.972462628074926e-05	0.0	-0.0	0.0	0.0	-0.0	0.0	0.0	0.0	-0.0	-0.0	0.0	0.0	-0.0	0.006834062665604551	1.9458741745580365e-05	0.0004211764216780781	-0.0	-0.0	-0.0	8.837237665389721e-05	0.0	-1.4905691293486328e-34	0.0	-0.00031695636595430887	0.0	0.0	8.222315124634336e-31	0.0	-0.0	-0.0	-0.00026193556968930943	-0.0005415209974414304	-0.0	0.0	-0.0030585908892726125	0.0	-0.0	-0.00033050547200255714	0.0	-0.0	-0.0	0.0	-0.0	0.00028747521959087677	3.025145121609819e-32	0.0	-0.000730494716931727
rs978807	0.0	0.0	0.0	0.0	0.0	0.0	-0.0	-0.0	-0.0	-0.0	-0.0	2.143682485080575e-31	-2.8459664838841487e-33	-0.0	-9.183247295216851e-06	-1.1320750037051939e-29	-0.0	0.0	-0.0	2.842085620801911e-05	-0.0	0.0	0.0	-0.0	0.0	0.0	0.0	0.0	-0.0	-0.0	-0.0	0.0	0.0	0.00705606495546471	4.946103219831384e-05	0.0	0.0	0.0	0.0	0.00011086432995735412	0.0	-7.669195977015004e-35	0.0	0.00040624350297403425	-0.0	-0.0	-2.649114432495298e-30	-0.0	0.0	0.0	0.0010084730445720446	-3.1304521890474715e-05	0.0	-0.0	0.013299867153191206	0.0	0.0	-0.00035735020709782775	-0.0	-0.0	-0.0	-0.0	0.0	0.00020955866795046175	-1.6922370147993915e-32	-0.0	0.00012261718241089595
rs9803659	0.0	-0.0	0.0	-0.0	-0.0	-0.0	-0.0	-0.0	0.0	-0.0	-0.0	2.2928266845594355e-31	-3.819345757510476e-33	-0.0	2.9010435205005856e-06	2.5008166076986804e-29	0.0	-0.0	0.0	-8.678751124907877e-07	-0.0	0.0	-0.0	-0.0	0.0	0.0	-0.0	-0.0	-0.0	-0.0	0.0	0.0	0.0	-0.0005622558984600115	9.221032436905469e-05	0.00036896674783693737	0.0	-0.0	-0.0	5.9889060655025546e-05	-0.0	-5.915304095625686e-34	-0.0	-0.0001081902848256357	-0.0	0.0	-1.2629082243704952e-29	-0.0	0.0	0.0	8.064514055695496e-05	0.0005333390632311054	-0.0	0.0	0.015446392103408273	-0.0	0.0	0.0003084375422317915	0.0	0.0	0.0	0.0	0.0	-0.0003128877928155976	1.398412489719284e-32	0.0	0.0006090073431843672
rs9804128	-0.0	-0.0	0.0	0.0	-0.0	0.0	-0.0	0.0	0.0	-0.0	-0.0	-3.7395435954760545e-31	2.5942942398468425e-33	-0.0	-3.6609334725102956e-05	-2.4475859849569456e-29	-0.0	-0.0	0.0	4.926555353004562e-06	-0.0	0.0	0.0	0.0	-0.0	0.0	0.0	0.0	-0.0	-0.0	0.0	0.0	-0.0	-0.001141682103822972	3.9694140945600666e-05	0.0	-0.0	0.0	0.0	9.52663468638981e-05	0.0	1.4935625540837141e-34	-0.0	-0.0007834981597267057	0.0	0.0	4.434539037031265e-30	-0.0	-0.0	-0.0	-1.9609007517465256e-05	-0.00030271582032005906	0.0	0.0	0.007629932377427522	-0.0	-0.0	-0.00039242295257613534	0.0	-0.0	-0.0	-3.739694639293369e-05	0.0	-5.107752451776462e-05	1.0877665671127143e-32	-0.0	-0.00040036291780350976
rs9804317	-0.0	-0.0	0.0	-0.0	-0.0	-0.0	-0.0	-0.0	-0.0	-0.0	-0.0	5.483916434441398e-32	2.2132730298406005e-33	-0.0	-1.763303915792696e-05	-1.5061035427750116e-29	0.0	-0.0	0.0	1.7255791857070752e-05	0.0	-0.0	0.0	0.0	-0.0	-0.0	0.0	0.0	0.0	0.0	-0.0	0.0	-0.0	-0.002168753917091202	-4.831549519544332e-05	-1.9797836514610087e-05	-0.0	0.0	0.0	0.00027874678739210623	-0.0	8.185948822652224e-34	0.0	0.00041499488360196885	-0.0	0.0	3.542742247836207e-30	0.0	0.0	0.0	-0.0004344134712737749	-0.0006681778071751874	0.0	-0.0	-0.010549370476944079	-0.0	0.0	-0.00028761187709529115	0.0	-0.0	-0.0	-0.0	-0.0	-0.0	4.390505101220236e-33	-0.0	-0.0007063379224874685
rs9811920	-0.0	-0.0	-0.0	-0.0	0.0	0.0	0.0	0.0	0.0	0.0	0.0	8.791985205485887e-32	1.1791391314028192e-33	0.0	2.2975625900778305e-05	1.7493583544736752e-29	-0.0	-0.0	-0.0	2.6385018810309083e-05	0.0	0.0	-0.0	-0.0	-0.0	-0.0	-0.0	0.0	0.0	0.0	0.0	0.0	-0.0	0.0023528066751816283	-3.0090158534171398e-05	0.00016049953335763153	-0.0	-0.0	0.0	-8.668661795410052e-05	0.0	1.2694395926649651e-33	0.0	0.0005702937221382465	0.0	-0.0	-3.802873946421706e-30	-0.0	-0.0	-0.0	0.0002942184144213288	0.0006584528036898196	-0.0	-0.0	-0.0043293134864216525	-0.0	-0.0	0.0005946897633570692	-0.0	0.0	0.0	-0.0	0.0	0.0	-2.740196750925869e-32	0.0	0.0002439964565468351
rs9828526	0.0	-0.0	-0.0	0.0	0.0	-0.0	-0.0	-0.0	-0.0	-0.0	-0.0	-9.995530616423217e-31	-6.535531940552092e-34	-0.0	-4.469748095600255e-06	-1.1397164902485229e-28	0.0	0.0	0.0	1.3982654723990507e-05	-0.0	0.0	0.0	0.0	-0.0	0.0	0.0	-0.0	0.0	0.0	0.0	0.0	0.0	-0.0	-0.00022307462945021976	-0.00023148169941885756	0.002638325552233946	-0.0	-0.0	-0.00016717538602279043	0.0	-3.4799907706886293e-35	-0.0	0.0005192225045581367	-0.0	-0.0	-8.342385003347041e-30	0.0	0.0	0.0	0.00046127890660219433	-0.00011260727851654455	-0.0	-0.0	0.0020912798165613855	0.0	-0.0	9.354985797084935e-05	-0.0	0.0	0.0	0.0	-0.0	-0.00018970197001273533	-1.2852822646647684e-31	0.0	-9.546853229679272e-06
rs9831894	0.0	0.0	-0.0	-0.0	-0.0	-0.0	-0.0	-0.0	-0.0	-0.0	-0.0	5.5034825480570795e-31	6.510744462314536e-33	-0.0	-1.103980798444346e-05	6.174475176888942e-29	0.0	-0.0	0.0	-4.090895105323398e-05	-0.0	-0.0	-0.0	0.0	0.0	-0.0	-0.0	-0.0	0.0	0.0	-0.0	-0.0	0.0	0.0013822878695950965	0.0001827541929474058	6.577588241099109e-05	0.0	-0.0	-0.0	0.0001204701291316062	0.0	-1.0044844789631092e-33	-0.0	0.00019617064690934918	0.0	-0.0	-3.878373741348909e-30	-0.0	0.0	-0.0	-0.00026320941228877786	0.00027785137586357374	-0.0	-0.0	-0.00744061225277389	0.0	0.0	0.00021201804751803786	-0.0	0.0	0.0	-0.0	-0.0	0.0	2.718350415955754e-32	0.0	5.017101352845858e-05
rs983332	0.0	0.0	-0.0	0.0	-0.0	-0.0	0.0	0.0	-0.0	-0.0	-0.0	-2.5334463137026234e-31	-1.2223618112022475e-33	-0.0	-1.4075317790816042e-05	-3.1097589191138384e-29	-0.0	0.0	-0.0	7.835351868372527e-06	0.0	-0.0	-0.0	-0.0	0.0	0.0	0.0	0.0	-0.0	-0.0	0.0	-0.0	0.0	0.0011582880375250165	1.4430738846929656e-05	0.0	0.0	0.0	-0.0	-6.987645807388048e-05	-0.0	1.471563699284946e-34	-0.0	-0.00035728509113202965	-0.0	0.0	-1.2293886846946417e-30	0.0	0.0	0.0	-0.00015565507571172973	0.00028245565728531334	-0.0	0.0	0.0006982552913226842	0.0	0.0	0.00035807888769549785	0.0	0.0	-0.0	0.0	-0.0	-4.274976131978296e-05	2.585889821296582e-32	-0.0	-8.234126565838059e-05
rs9833888	-0.0	-0.0	-0.0	-0.0	0.0	0.0	0.0	0.0	-0.0	0.0	0.0	6.3118771337937705e-31	2.2766119901695926e-33	0.0	2.7958595103830664e-05	4.170622841050167e-29	-0.0	0.0	-0.0	6.298294199373571e-05	0.0	0.0	0.0	0.0	-0.0	-0.0	0.0	-0.0	0.0	0.0	0.0	0.0	-0.0	0.011837400182528133	1.4500852510744603e-05	-0.0	0.0	-0.0	-0.0	2.120542429971978e-05	0.0	6.6750875121417955e-34	0.0	1.977966230264088e-05	0.0	-0.0	-3.863406418526026e-30	0.0	0.0	0.0	0.00040781924370188394	0.0004330843173858084	-0.0	0.0	0.000690903097473837	-0.0	0.0	5.458356300143781e-05	-0.0	0.0	-0.0	-0.0	0.0	0.00041322648215240745	4.322083470657006e-32	-0.0	-0.00016735721468825126
rs9834970	-0.0	0.0	-0.0	0.0	0.0	-0.0	0.0	0.0	0.0	-0.0	0.0	4.7968252831511784e-32	3.828049380742833e-33	-0.0	-7.974173824443144e-06	-1.084519685514326e-31	0.0	0.0	0.0	1.2243020097060896e-05	-0.0	0.0	-0.0	-0.0	-0.0	-0.0	-0.0	0.0	0.0	0.0	-0.0	0.0	0.0	-4.729196339437642e-05	-3.0110848768316957e-05	-9.838960680771591e-05	0.0	-0.0	0.0	0.00012894786575894527	0.0	7.68601246055512e-34	0.0	0.0008653818930472384	0.0	-0.0	-2.1057440954596424e-31	-0.0	-0.0	0.0	0.000496038442983222	-7.273022136328484e-05	-0.0	-0.0	0.0037859313179023826	0.0	0.0	-3.4833000537288364e-05	0.0	0.0	0.0	0.0	-0.0	-8.595359072281105e-05	2.803952187132515e-32	-0.0	0.0006287876188164923
rs9835421	-0.0	0.0	0.0	-0.0	-0.0	0.0	-0.0	-0.0	-0.0	0.0	0.0	-6.814888537169566e-31	-2.9347412754458756e-33	-0.0	-1.5736339872252517e-05	-5.452415302029857e-29	0.0	-0.0	-0.0	-2.187104368264954e-05	0.0	-0.0	0.0	0.0	0.0	0.0	-0.0	0.0	0.0	0.0	0.0	0.0	0.0	-0.0	-0.00013911957861587553	-0.00028403407347776284	-0.0	-0.0	0.0	-9.948994355789314e-05	-0.0	1.5673179645939925e-34	0.0	-0.0011416396642633024	-0.0	0.0	3.307491116747112e-30	-0.0	0.0	0.0	0.000561673322364165	-0.0002877014845601708	-0.0	-0.0	-0.005924433313002719	0.0	0.0	-0.0003223064531872769	0.0	0.0	-0.0	0.0	0.0	-4.451765001701761e-05	-5.499293164040065e-32	0.0	-3.899307322465648e-05
rs9839873	-0.0	0.0	-0.0	0.0	-0.0	0.0	0.0	0.0	-0.0	0.0	0.0	4.140353024371019e-31	2.3513258950158774e-33	0.0	-1.3562770036670209e-05	6.464966613550256e-29	-0.0	-0.0	-0.0	-0.0	-0.0	-0.0	-0.0	-0.0	0.0	0.0	-0.0	-0.0	-0.0	-0.0	-0.0	-0.0	-0.0	0.0020948599667099687	-0.00012491357494422953	-0.0007653780385099609	0.0	-0.0	-0.0	-0.0001351408237182838	0.0	-2.3401134741481444e-34	0.0	-0.0005965716539776281	-0.0	0.0	1.703579640243672e-30	0.0	-0.0	-0.0	-0.00011000412887108234	4.420941510185858e-05	-0.0	0.0	0.005766910926415508	0.0	-0.0	-0.00017657641252193934	-0.0	-0.0	-0.0	0.0	-0.0	0.0	6.489152485787491e-32	-0.0	5.324164422136079e-05
rs984283	0.0	-0.0	-0.0	0.0	-0.0	-0.0	-0.0	-0.0	-0.0	-0.0	0.0	-3.998959558568085e-31	-1.8340789927082233e-33	-0.0	7.003000726992919e-06	5.089401048770844e-30	-0.0	-0.0	-0.0	0.0	-0.0	-0.0	-0.0	0.0	-0.0	0.0	0.0	0.0	-0.0	-0.0	-0.0	-0.0	0.0	0.012805598955930288	0.00021212091243329848	0.0001503083221115117	0.0	-0.0	-0.0	-6.943328613540543e-05	-0.0	3.955791629822376e-34	0.0	-0.0007208142397284525	-0.0	0.0	-2.774640427949055e-30	0.0	0.0	-0.0	-0.0001857908234333969	0.0003416010852775977	0.0	0.0	-0.002539492597210677	-0.0	-0.0	0.0006577669787459603	0.0	0.0	0.0	-0.0	-0.0	0.0	6.552394108275456e-33	0.0	0.0006310387526350265
rs9843405	0.0	-0.0	-0.0	0.0	-0.0	-0.0	-0.0	-0.0	-0.0	-0.0	-0.0	-3.8906822638914916e-31	-5.2075801236745794e-34	-0.0	1.652126513901169e-05	-3.4833499004756595e-29	-0.0	0.0	-0.0	-0.0	0.0	-0.0	0.0	0.0	0.0	0.0	0.0	-0.0	-0.0	-0.0	0.0	0.0	0.0	0.0007519644142394585	6.391209777054816e-05	0.000611204455257558	0.0	-0.0	-0.0	4.344919506706583e-05	-0.0	7.303682270569411e-34	-0.0	-0.00042883088429962604	-0.0	0.0	-2.6233368341497388e-30	-0.0	0.0	0.0	-0.00016820398219423945	-0.0004544667978269389	-0.0	0.0	0.00013208828572057137	-0.0	0.0	-0.00016001501438316966	0.004459162529405682	0.0	0.0	0.0	-0.0	-0.0001898898747678381	-3.68853561175154e-32	-0.0	0.00012985813778245285
rs9851967	0.0	0.0	3.906045946218043e-06	0.0	0.0	-0.0	-0.0	0.0	0.0	0.0	0.0	-4.749525310076553e-31	-7.55922697491312e-33	0.0	1.3383601749337639e-05	-5.165849027474094e-29	0.0	0.0	-0.0	-2.9333832878855363e-05	-0.0	0.0	-0.0	-0.0	0.0	0.0	0.0	0.0	-0.0	-0.0	-0.0	0.0	0.0	0.008394660486195539	2.540256354681083e-05	-9.439155697161206e-06	0.0	-0.0	0.0	-0.0003371965572964753	0.0	1.8003758681922926e-34	0.0	9.5187270199639e-05	0.0	-0.0	-6.823001220155529e-30	-0.0	0.0	0.0	-7.561576492660354e-05	-0.00022839032342210873	0.0	0.0	-0.005604829615216858	-0.0	-0.0	0.0001288153969070578	-0.0	0.0	-0.0	-0.0005725367536173899	0.0	3.3671774110995435e-05	-7.020067507900203e-32	0.0	0.0002771466475922974
rs9854771	-0.0	0.0	-0.0	0.0	0.0	-0.0	0.0	0.0	-0.0	-0.0	0.0	-1.049941913914203e-32	7.922597922711361e-34	0.0	3.5980208947101284e-05	4.6316449487861787e-29	0.0	0.0	-0.0	-8.223671358563652e-06	-0.0	-0.0	0.0	0.0	-0.0	-0.0	-0.0	-0.0	0.0	0.0	-0.0	0.0	-0.0	0.0	-0.00011030431860002996	-0.0004681077278099734	-0.0	-0.0	0.0	0.00015186484105488202	0.0	1.2167199493493228e-33	-0.0	4.0678623957232506e-05	0.0	-0.0	-8.219859487007884e-30	0.0	0.0	0.0	0.00043994019944715843	-0.00016224286000337304	-0.0	0.0	-0.005967323665839417	0.0	0.0	-0.0001882078410076662	0.0	-0.0	0.0	0.0	-0.0	-0.0	5.133193357467337e-32	0.0	0.0003943665040198153
rs9858542	0.0	0.0	-0.0	0.0	0.0	-0.0	0.0	0.0	0.0	0.0	0.0	3.4054082586208985e-31	-3.8307258903039864e-33	0.0	3.948776688360316e-05	3.1804749288232206e-29	0.0	0.0	0.0	4.5976042414002684e-05	0.0	-0.0	0.0	0.0	-0.0	0.0	-0.0	-0.0	0.0	0.0	-0.0	0.0	-0.0	-0.0	7.910051336785258e-05	0.0	0.0	-0.0	-0.0	-2.5742834710488044e-05	-0.0	-1.1588361771888738e-34	-0.0	-7.935885585973524e-05	0.0	0.0	3.847478814327981e-30	0.0	-0.0	0.0	0.00010306704609838472	-0.0002715251439227257	-0.0	0.0	0.005097009927455045	0.0	0.0	0.0001870599789726384	0.0	-0.0	-0.0	0.0	-0.0	-0.00013670357082455837	1.76296230927442e-32	0.0	0.00016628715839593443
rs9863496	0.0	-0.0	-0.0	-0.0	0.0	0.0	-0.0	0.0	0.0	-0.0	-0.0	2.480919372502429e-31	-3.1249158299095694e-33	0.0	2.0607947129505054e-05	4.016918940328753e-29	-0.0	-0.0	0.0	7.531612784218788e-05	0.0	0.0	-0.0	-0.0	-0.0	0.0	-0.0	-0.0	0.0	0.0	0.0	-0.0	0.0	-0.003761381028429761	4.2219461246446646e-05	-3.252241632514062e-05	0.0	0.0	0.0	0.00010965118368636288	0.0	1.1424910132580999e-33	0.0	0.0015884515795309521	-0.0	-0.0	4.8268234469025215e-30	0.0	-0.0	-0.0	0.00036238999376416174	0.0006251264122225735	0.0	0.0	0.007884647973813294	0.0	-0.0	0.0009581461519518432	0.0	0.0	0.0	0.0	-0.0	2.5177352017329236e-05	6.702679773726323e-32	0.0	0.0006940918009841081
rs9864051	0.0	-0.0	-0.0	0.0	-0.0	-0.0	0.0	0.0	0.0	0.0	0.0	4.465563166653359e-31	1.234971838841174e-33	0.0	8.993129865111705e-06	4.621164397632647e-29	-0.0	-0.0	-0.0	0.0	0.0	-0.0	0.0	0.0	0.0	0.0	0.0	0.0	-0.004381578079041497	-0.0	0.0	0.0	-0.0	0.0013545691468862886	5.2852339241697174e-05	2.0532102665175643e-05	-0.0	-0.0	-0.0	0.0001272164629444602	0.0	-1.3807670238480582e-33	-0.0	-0.001049007907469328	0.0	0.0	-4.376608110675859e-30	0.0	-0.0	-0.0	-0.00036010628102290293	0.0	0.0	0.0	0.008988525311965782	-0.0	-0.0	0.0002499109987131452	0.0	-0.0	0.0	0.0	0.0	0.0001567067923377351	2.2662367608667827e-32	0.0	-4.31983813151994e-06
rs9872121	-0.0	0.0	0.0	0.0	0.0	-0.0	0.0	0.0	0.0	0.0	-0.0	-2.1821476500360563e-31	-2.9972827739904546e-33	0.0	4.516061776594866e-05	2.9938100818600065e-29	0.0	0.0	0.0	-1.1392522908965218e-05	0.0	0.0	-0.0	-0.0	-0.0	0.0	-0.0	0.0	-0.0	-0.0	-0.0	-0.0	-0.0	-0.007391816105622604	-2.5670961690193798e-05	-0.0	-0.0	0.0	0.0	-0.00025098653556056017	0.0	7.475051436120546e-34	0.0	-0.00022891704516516222	-0.0	0.0	1.8595403257678017e-30	0.0	-0.0	-0.0	-0.000856479745619153	0.00020003845632921428	0.0	0.0	0.0058878885232430305	0.0	0.0	0.00011442029377701014	0.0	-0.0	-0.0	-0.0	0.0	-0.00016889673942849302	8.792272229023861e-33	-0.0	-6.883224323684304e-05
rs987237	-0.0	-0.0	-0.0	-0.0	-0.0	-0.0	-0.0	-0.0	0.0	-0.0	-0.0	3.24388586513995e-31	6.737382366073803e-34	-0.0	2.6443753176224335e-06	2.397041473408054e-29	0.0	0.0	0.0	-4.401257359858144e-05	-0.0	0.0	0.0	0.0	0.0	-0.0	-0.0	0.0	-0.0	-0.0	0.0	-0.0	0.0	0.009114261520024376	0.00028357197419976224	0.0009052548412689298	0.0	0.0	-0.0	-3.743791079285149e-05	-0.0	-4.1621254605390085e-35	-0.0	-0.00011768598678989591	-0.0	0.0	-8.318516189628244e-32	-0.0	-0.0	-0.0	-0.0005840248056599239	0.0003228635359251974	0.0	0.0	0.005057696123949725	-0.0	-0.0	0.00041510502816764707	0.0	0.0	0.0	0.0	0.0	5.4011386840846765e-05	3.030592523469207e-32	0.0	8.964285386491212e-05
rs987870	0.0	-0.0	-0.0	0.0	0.0	0.0	-0.0	-0.0	-0.0	0.0	0.0	1.1840873287911289e-30	7.563567066986817e-33	-0.0	2.9950334857887037e-06	5.781310201257155e-29	0.0	0.0	-0.0	8.967225284864398e-06	-0.0	0.0	-0.0	-0.0	0.0	0.0	0.0	0.0	-0.0	-0.0	0.0	-0.0	0.0	0.004209026927349464	-0.0	0.0002521329463948011	0.0	0.0	-0.0	-0.00017174549231504808	-0.0	-3.0016493632151538e-34	-0.0	-8.849986889242388e-05	-0.0	-0.0	3.2846971854637053e-31	0.0	-0.0	-0.0	0.00023377959650039784	-0.00029873161944443574	-0.0	-0.0	-0.007900497898330363	-0.0	0.0	1.772118884153797e-05	0.0	-0.0	-0.0	0.0	0.0	0.00010251530840146168	8.869478243605677e-32	-0.0	-0.000246028750337953
rs9883654	-0.0	-0.0	0.0	0.0	-0.0	-0.0	0.0	7.04213479407591e-05	0.0	0.0	0.0	1.0820113556597166e-30	9.006154084454148e-33	0.0	2.0723232500433417e-05	8.98281681373821e-29	0.0	0.0	0.0	-3.676213786295546e-05	0.0	-0.0	0.0	-0.0	-0.0	0.0	0.0	0.0	-0.0	-0.0	-0.0	-0.0	-0.0	-0.0016770380088966391	3.67759859337373e-05	2.670082351370201e-05	-0.0	0.0	0.006640204826367681	0.0002913906249248246	-0.0	9.981727158886738e-34	-0.0	0.00015895823652855155	0.0	-0.0	5.3612494037642136e-30	-0.0	0.0	0.0	-8.133746133758312e-05	-0.0006730640767660536	0.0	0.0	0.0015422572903234138	0.0	-0.0	-0.00031005066263662745	0.0	-0.0	-0.0	-0.0	0.0	0.0	8.378188290208755e-32	-0.0	-0.0007061323568886729
rs9886651	0.0	-0.0	-0.0	0.0	0.0	0.0	-0.0	0.0	0.0	0.0	0.0	4.961927499609784e-31	6.670853030214286e-33	0.0	1.201888250921938e-05	2.941810588873753e-29	-0.0	-0.0	-0.0	-0.0	-0.0	0.0	-0.0	-0.0	-0.0	-0.0	-0.0	-0.0	0.0	0.0	0.0	0.0	0.0	0.004789168300000099	0.000140494638285468	0.0006286341469659238	0.0	0.0	-0.0	-3.7286337318351e-05	-0.0	1.22107842035725e-35	-0.0	-4.11823887586301e-05	0.0	0.0	7.321680843669584e-30	-0.0	-0.0	0.0	-3.589927854839384e-05	-0.00010829357424509394	0.0	-0.0	-0.011064377599876449	0.0	-0.0	0.00016889121129347017	-0.0	-0.0	-0.0	-0.0	0.0	7.18942059952427e-05	6.163085143877027e-32	0.0	-0.00023949350688727252
rs988913	0.0	0.0	0.0	0.0	-0.0	-0.0	0.0	0.0	-0.0	0.0	0.0	7.402590316448809e-31	2.3358120411035085e-33	0.0	2.110883382335372e-06	5.050112117301896e-29	-0.0	0.0	0.0	0.0	0.0	-0.0	0.0	0.0	0.0	-0.0	0.0	-0.0	-0.0	-0.0	-0.0	-0.0	0.0	0.0003560033095563939	2.9803560245872808e-05	-0.00017139485408069826	0.0	-0.0	-0.0	-9.969657788498291e-06	-0.0	6.094089268434856e-34	-0.0	-0.0004116944005034813	0.0	0.0	-3.3925739541914715e-32	0.0	0.0	-0.0	-0.00027992747019361713	0.00035936252259087797	-0.0	-0.0	0.006969387958314556	-0.0	-0.0	-8.670297207534239e-05	-0.0	-0.0	0.0	-0.0	-0.0	0.00022183167919371226	9.891069442796186e-32	-0.0	0.0005424827174876109
rs9896656	0.0	-0.0	-0.0	0.0	0.0	0.0	-0.0	-0.0	-0.0	-0.0	-0.0	-2.0213338959473502e-32	5.5811618927421e-33	0.0	2.3358081337126207e-07	-1.8500532901567666e-29	-0.0	-0.0	-0.0	2.8973394973245993e-05	-0.0	0.0	0.0	0.0	-0.0	0.0	-0.0	0.0	-0.0	-0.0	-0.0	-0.0	-0.0	0.006171150935877357	0.00010706754738637837	0.0008502551770398205	-0.0	0.0	-0.0	0.00014312620047566622	0.0	-1.0264865177635243e-33	-0.0	0.000144509397239905	0.0	0.0	4.710248147458925e-30	-0.0	0.0	0.0	-0.0005652985521138195	-0.0004816428314973894	0.0	-0.0	0.0031904904560039905	-0.0	-0.0	-0.00013082537357277072	-0.0	0.0	-0.0	-0.0	-0.0	3.910144045011756e-05	3.324730811260363e-34	-0.0	6.70082543568439e-05
rs9901260	0.0	0.0	0.0	0.0	0.0	0.0	-0.0	0.0	-0.0	0.0	0.0	7.835785631558121e-31	1.7764550252493007e-33	0.0	2.6100788198678726e-05	5.538480757733804e-29	-0.0	0.0	-0.0	5.655881810507495e-06	-0.0	0.0	0.0	0.0	0.0	0.0	0.0	0.0	-0.0	-0.0	0.0	0.0	0.0	-0.005548294277396933	-3.609432197029842e-05	9.443313931686188e-05	0.0	0.0	0.0	3.576514112977415e-06	-0.0	-8.592765225579016e-35	-0.0	-0.00045067535640868625	0.0	-0.0	-8.304347914779418e-30	0.0	0.0	0.0	0.0005711751527533901	3.0863237764015906e-05	0.0	-0.0	0.0029133097614527947	-0.0	0.0	6.886827583033709e-05	-0.0	-0.0	-1.9069004951712512e-05	-0.0	-0.0	0.0003478680969207533	6.408099599552666e-32	-0.0	-0.0003368223237394738
rs9901522	0.0	-0.0	-2.658188776207284e-05	0.0	0.0	-0.0	-0.0	-0.0	0.0	-0.0	-0.0	-2.1361781710977796e-31	1.1640206385499205e-33	-0.0	-1.2989117156836435e-05	-1.974672498931329e-30	-0.0	0.0	0.0	-1.872312046895776e-06	-0.0	0.0	-0.0	-0.0	-0.0	-0.0	-0.0	0.0	0.0	0.0	0.0	0.0	-0.0	0.0031644714661382338	-0.0001395859812818873	1.762333801108054e-05	0.0	-0.0	-0.0	-0.00010440065871682986	-0.0	1.5247517854165493e-34	0.0	-0.0008890457013318891	-0.0	0.0	-2.2591819279905444e-30	0.0	-0.0	0.0	0.0003867542293504972	-0.0002518833051007307	-0.0	-0.0	-0.006276415775697072	0.0	0.0	-0.0004820754861485418	-0.0	0.0	0.0	0.0002968298900414642	-0.0	4.4835086805645984e-05	1.0784567403346567e-32	-0.0	0.00038005839715538346
rs990324	0.0	0.0	0.0	0.0	0.0	-0.0	-0.0	-0.0	-0.0	-0.0	-0.0	2.945180874303997e-31	-2.061787520279497e-33	-0.0	-5.622551478207542e-06	2.9766146117348225e-29	-0.0	-0.0	0.0	-3.795597297182084e-05	0.0	0.0	-0.0	-0.0	0.0	0.0	0.0	-0.0	-0.0	-0.0	0.0	0.0	-0.0	-0.005308206889922804	-0.00014251322270088444	-0.00019646727534893782	0.0	-0.0	-0.0	4.1011395605989064e-06	-0.0	1.7570856077244813e-33	-0.0	-0.00016351907854594846	0.0	-0.0	-8.348916867306174e-31	0.0	0.0	0.0	0.0004100294319756922	-0.00017727514024568338	0.0	-0.0	-0.014251957278356726	0.0	-0.0	6.702482982237306e-05	-0.0	0.0	0.0	-0.0	-0.0	7.98662322030634e-06	4.8629620160696376e-32	-0.0	0.0001958010671225255
rs9911155	-0.0	-0.0	-0.0	-0.0	-0.0	0.0	-0.0	-0.0	-0.0	0.0	0.0	-1.3193202951600188e-32	-2.3663876050433452e-33	0.0	1.5434298001637332e-05	3.640579195124743e-29	0.0	-0.0	0.0	-2.7995501581903262e-05	0.0	-0.0	-0.0	-0.0	-0.0	0.0	-0.0	-0.0	-0.0	-0.0	0.0	-0.0	0.0	-0.000839556527161658	-0.0001092109210026323	0.0	0.0	0.0	0.0	-0.0001291591161769167	0.0	6.537961826151459e-34	-0.0	-0.0004924203266534562	0.0	0.0	-6.994773901960603e-30	0.0	0.0	0.0	-0.0001385974979832607	0.00010541275978471968	0.0	-0.0	-0.010510608718775785	-0.0	-0.0	-0.0003336757736075668	0.0	-0.0	-0.0	-0.0	-0.0	0.00014615260402684068	1.2341959151642427e-32	-0.0	-0.00034134361282389897
rs9913911	-0.0	0.0	-0.0	0.0	-0.0	-0.0	0.0	0.0	0.0	-0.0	0.0	-6.869414715248407e-31	-4.088584199040349e-33	0.0	1.5392185770162444e-05	-3.998356721844155e-29	-0.0	-0.0	-0.0	5.327734843494107e-05	0.0	-0.0	0.0	0.0	0.0	-0.0	0.0	-0.0	-0.0	0.0	-0.0	-0.0	-0.0	6.50091076145957e-05	-8.070539659882227e-05	-1.4970834684907579e-05	-0.0	0.0	-0.0	-7.784931232964131e-05	-0.0	4.931552757132988e-34	-0.0	-0.0009307447091316441	0.0	0.0	-2.2469682942634624e-30	0.0	0.0	0.0	3.643052832761537e-05	-0.00010854473200352246	0.0	0.0	-0.00026028377577200473	-0.0	-0.0	-0.00016818826498198535	-0.0	0.0	-0.0	-0.0	-0.0	0.0002490146052284076	-4.8586384495807006e-32	0.0	-0.0003122897916737862
rs9914578	-0.0	-0.0	-0.0	-0.0	0.0	0.0	-0.0	0.0	0.0	0.0	-0.0	-2.57498130815468e-31	-1.315440355464542e-33	-0.0	-1.4161422826993245e-06	-1.3235148430256968e-29	0.0	-0.0	-0.0	8.592166871179845e-06	-0.0	0.0	0.0	0.0	-0.0	-0.0	-0.0	0.0	0.0	0.0	0.0	0.0	0.0	-0.0	7.341501058785228e-05	0.00055332768472017	-0.0	-0.0	-0.0	7.066193999405261e-05	0.0	1.2858786090260125e-33	0.0	-5.9609113273594814e-05	-0.0	-0.0	2.5742551303300466e-30	-0.0	-0.0	-0.0	0.00034766723796831207	0.00042326222909210194	-0.0	0.0	0.002426634957250744	-0.0	0.0	0.00027158530907043436	0.0	0.0	1.1580815041867895e-05	0.0	-0.0	-1.999418690464752e-05	-5.437460699670632e-32	0.0	0.0003466741268533864
rs9923856	0.0	-0.0	-0.0	-0.0	0.0	-0.0	0.0	0.0	0.0	0.0	0.0	-1.667728352814826e-32	1.1020766844872846e-34	0.0	1.5411469233244488e-06	8.786142055690788e-30	0.0	-0.0	0.0	-2.5526384353111854e-05	-0.0	-0.0	-0.0	0.0	-0.0	0.0	0.0	0.0	-0.0	-0.0	0.0	0.0	0.0	0.0044863716029091725	0.0001960184524123714	0.00016225722069879983	-0.0	-0.0	-0.0	2.0385689255130547e-06	-0.0	9.511861492854105e-36	0.0	0.0003966056983353448	0.0	-0.0	7.5939296880315215e-31	-0.0	0.0	0.0	-0.0005530485381196766	-0.00026504855359644943	0.0	-0.0	0.005428152317572458	-0.0	-0.0	5.571999701774659e-05	0.0	0.0	0.0	0.0	0.0	-9.390471645880851e-05	2.890681095303839e-32	0.0	0.0002393936374661013
rs992474	-0.0	-0.0	-0.0	0.0	0.0	0.0	0.0	-0.0	-0.0	-0.0	-0.0	-5.987406147862133e-31	-1.7857169509181453e-33	0.0	3.134294509877801e-05	-3.337345240458228e-29	-0.0	0.0	0.0	2.2380778165946583e-05	0.0	0.0	0.0	0.0	-0.0	0.0	-0.0	-0.0	0.0	0.0	-0.0	-0.0	-0.0	-0.0036060880541686157	-0.0002691866542806988	-0.0009117256271979542	0.0	-0.0	-0.0	-5.3010722840103104e-05	0.0	7.752594513043081e-34	-0.0	0.0007748315703051421	-0.0	-0.0	-1.7579515806638812e-29	-0.0	-0.0	0.0	0.00010058191949748676	-1.053589157708478e-06	0.0	-0.0	-0.0071009693753226735	-0.0	-0.0	0.0001924254012136977	0.0	-0.0	-0.0	-0.0	-0.0	-3.597048526280844e-05	-4.966819584085726e-32	-0.0	-0.0004343230123087062
rs9939609	-0.0	-0.0	-0.0	0.0	-0.0	0.0	-0.0	-0.0	0.0	-0.0	-0.0	-2.250057929876911e-31	2.890525287840049e-33	-0.0	-3.17037864780705e-05	2.459700731549451e-30	0.0	-0.0	0.0	0.0	-0.0	-0.0	0.0	-0.0	-0.0	0.0	0.0	-0.0	0.0	0.0	-0.0	-0.0	-0.0	-0.0047256789607029994	5.947286287696742e-06	-0.00021194344195567166	-0.0	0.0	0.0	-6.0145033360776355e-05	0.0	-1.1925862387382018e-34	0.0	0.0004289434965605365	-0.0	-0.0	5.091399481181752e-30	-0.0	0.0	0.0	-0.00047992086493312854	5.805547170066708e-05	0.0	-0.0	0.015050819483404844	-0.0	-0.0	-4.5815690478549704e-05	0.0	0.0	0.0	0.0	0.0	-0.00037139960705755295	8.19949106078878e-34	0.0	-0.0006014163269489382
rs9945724	0.0	-0.0	0.0	-0.0	0.0	-0.0	0.0	0.0	9.618067987215318e-05	-0.0	0.0	-3.423650004610542e-31	-1.8925841155970163e-34	0.0	9.631356217507765e-06	-3.172670022301644e-29	0.0	-0.0	0.0	2.607721345083353e-06	-0.0	0.0	-0.0	0.0	-0.0	-0.0	-0.0	-0.0	0.0	0.0	-0.0	0.0	-0.0	0.010693851407175839	0.0002781136250926903	0.0007915444850566854	0.0	0.0	-0.0	6.610543757525151e-05	-0.0	-3.081356389322179e-35	0.0	-0.0006665722348464946	0.0	0.0	-6.484883291971382e-30	-0.0	-0.0	-0.0	-0.0005596119086930504	0.00027552176551190114	-0.0	-0.0	0.00012177591862951697	-0.0	-0.0	0.0002926195640333046	0.0	0.0	7.402006987204041e-06	-0.0	0.0	-0.0	2.4488489678302753e-33	-0.0	0.0004543663452084376
rs997154	0.0	-0.0	-0.0	-0.0	0.0	-0.0	0.0	0.0	-0.0	0.0	0.0	1.8607081957625463e-32	5.16731131663085e-34	0.0	3.944161453888265e-06	-2.5277237507194503e-29	0.0	-0.0	-0.0	-6.732168306165589e-05	0.0	0.0	0.0	0.0	0.0	0.0	0.0	0.0	-0.0	-0.0	0.0	-0.0	0.0	0.003954752883709766	2.7765302270372404e-05	0.00046878777997556615	-0.0	0.0	-0.0	5.405871356539536e-05	-0.0	1.0523038098442027e-34	-0.0	0.0002469518815626479	-0.0	0.0	-6.636861816468142e-30	-0.0	-0.05053677943730226	-0.0	-0.00048087910050577187	1.3160196848394172e-05	0.0	0.0	-0.013520678783642466	-0.0	-0.0009857661421436579	0.0002233938238551197	0.0	-0.0	0.0	-0.0002170632642540522	-0.0	5.142061388984546e-05	1.1636047890634829e-32	0.0	-0.00017168536885289493
rs997572	0.0	-0.0	-0.0	0.0	-0.0	-0.0	0.0	0.0	0.0	0.0	0.0	-8.45942929776698e-32	-2.0538661946150343e-33	0.0	2.894694889052414e-05	-8.372769806061181e-30	-0.0	0.0	-0.0	3.967042300385796e-05	0.0	0.0	-0.0	-0.0	-0.0	-0.0	-0.0	-0.0	0.0	0.0	-0.0	-0.0	-0.0	-0.0027585259374043702	3.222931569320358e-05	0.00032891222142079565	-0.0	-0.0	-0.0	0.00010536139618685205	0.0	4.235074155931594e-34	0.0	-0.0008182921979095799	0.0	0.0	1.9669413510323863e-29	-0.0	-0.0	-0.0	-0.00041969095149655653	-0.00033877768289041746	0.0	0.0	0.011955406774689587	-0.0	-0.0	0.00014765499751520357	-0.0	0.0	-3.798434213533292e-06	-0.0	-0.0	-0.0	1.1501354742018546e-32	0.0	-0.00012270625246133942
rs9976767	-0.0	0.0	-0.0	-0.0	-0.0	-0.0	0.0	0.0021820986367439526	-0.0	-0.0	-0.0	1.2735035829932076e-30	6.42897520639817e-33	-0.0	-2.0123365560131255e-05	1.0295065054979382e-28	0.0	0.0	0.0	-1.987217044891055e-05	-0.0	-0.0	-0.0	-0.0	-0.0	-0.0	0.0	0.0	-0.0	-0.0	0.0	0.0	-0.0	0.0	-3.0160730565321904e-05	-0.00033308487995885376	0.0	-0.0	-0.0	-9.25019530442337e-05	0.0	3.9410698599106485e-34	-0.0	-0.00046657184920466724	-0.0	0.0	4.005572668507392e-30	0.0	0.0	0.0	-0.00023331946421590544	-0.00027077662591926756	0.0	-0.0	-3.5432698618025133e-05	-0.0	-0.0	-0.0003642293002485312	-0.0	0.0	0.0	0.0	-0.0	-0.0	1.344127430968124e-31	0.0	-0.0001878926809829776
rs9977018	-0.0	0.039454177707714776	0.0	0.0	0.0	-0.0	0.0	-0.0	-0.0	0.0	0.0	-5.2950962780828695e-31	-2.5269268867865083e-33	-0.0	-3.271981964987794e-05	-1.4579713938654258e-29	0.0	0.0	-0.0	-1.842397550919902e-05	0.0	0.0	0.0	0.0	-0.0	0.0	0.0	0.0	-0.0	-0.0	-0.0	0.0	-0.0	0.00039408285682525547	-8.47719093235787e-05	-0.0002622658540512616	0.0	0.0	0.0	8.746967364578173e-05	-0.0	6.602657872552029e-34	-0.0	-0.0005323493734565065	-0.0	0.0	-1.08230974976317e-30	-0.0	-0.0	-0.0	-0.0005833544910311641	-0.0005353471614357303	-0.0	-0.0	-0.0005086325252689425	-0.0	-0.0	-0.00032373209184729737	0.0	-0.0	-1.3027414545283962e-05	0.0	0.0	-0.00015422795933137362	-4.999479618916083e-32	-0.0	-0.00046321389314827027
rs9979235	0.0	0.0	0.0	0.0	-0.0	-0.0	0.0	-0.0	-0.0	-0.0	-0.0	-2.2660047513811895e-31	-1.34217920470035e-33	-0.0	-3.7394841632267156e-05	-5.101085428226149e-29	0.0	-0.0	0.0	-5.803750165611725e-05	0.0	-0.0	0.0	0.0	0.0	0.0	-0.0	0.0	-0.0	-0.0	-0.0	0.0	0.0	-0.006320299713832335	-0.0001234113750020537	0.0	0.0	-0.0	-0.0	-1.9106669688849835e-05	-0.0	9.201457266856846e-34	-0.0	-0.000794892020640135	0.0	0.0	1.2638222511507586e-29	-0.0	-0.0	-0.0	0.000490716392510465	-0.00022445412239938836	0.0	0.0	0.0005110811822032449	-0.0	-0.0	-1.8878345537820112e-05	0.0	0.0	-0.0	-0.0	0.0	-0.000221220001089124	-4.607103191222067e-32	-0.0	0.0001780944618162835
rs9986765	0.0	-0.0	0.0	-0.0	-0.0	0.0	-0.0	-0.0	-0.0	-0.0	-0.0	-2.4102800409058874e-31	-3.145850550323191e-33	-0.0	2.129291056256497e-05	1.221816421097245e-29	-0.0	0.0	-0.0	-0.0	0.0	-0.0	-0.0	0.0	0.0	-0.0	-0.0	0.0	-0.0	-0.0	0.0	0.0	-0.0	-0.0027080944589705585	-0.00012589390919415678	-0.00033941795277703913	0.0	0.0	0.0	3.7501299171355724e-05	0.0	-3.2884736593269294e-35	-0.0	0.00028876086950791954	0.0	-0.0	-2.75168639468445e-30	-0.0	0.0	0.0	-1.2719168490105168e-05	-9.875634607424161e-05	-0.0	0.0	-0.009435411736547454	0.0	0.0	-0.0002958745217710158	0.0	0.0	-0.0	0.0	0.0	0.0	4.8564857418458216e-33	-0.0	-7.789154375823133e-05
intercept	7.12229729729729	13.668918918918932	0.7441216216216217	5.067567567567571	210.52027027027026	64.75	144.24324324324326	2.0452363488091265	0.5777027027027027	22.797297297297273	1.3263779246116776	22.21621621621621	1.2794507694754012	32.71621621621622	1.3953209550238301	87.54054054054063	139.93243243243242	4.283783783783781	103.26351351351352	9.319472972972974	101.24324324324316	116.42567567567568	0.09628378378378379	-1.2755560957050753	15.061486486486496	9.643243243243242	2.576351351351351	7.643243243243242	65.0304054054054	1.874324324324324	64.66891891891892	179.13513513513513	5991.216216216218	460.71621621621625	14.093243243243245	42.920945945945945	24.595270270270266	93.60810810810811	30.62364864864865	32.79391891891892	2.9905405405405467	0.3695036655419302	0.6952702702702692	32.11756756756757	5.743243243243243	58.37432432432432	5.3472972972973025	12.947162162162163	53.27027027027055	1.6698645551796685	5.766694087837838	11.746628378378382	397.26234054054044	12.086070945945956	209.39121621621607	8.11044864864861	16.29510574324327	8.292314189189185	221.25304054054024	4.590540540540541	2.3056554054054046	3.273283783783785	107.74635135135136	1.5925639189189178	0.9961010135135135	3.0115641891891904	46.277655405405405
