## Additional file 7 for "Predicting Biological Age and Clinical Biomarkers from DNA Methylation Profiles of Cheek Mucosa": 260413_Additional_File_7.csv (part 4 of 117)

	total protein (g/dL)	blood urea nitrogen (mg/dL)	creatinine (mg/dL)	uric acid (mg/dL)	total cholesterol (mg/dL)	HDL cholesterol (mg/dL)	triglycerides (mg/dL)	log10(triglycerides)	total bilirubin (mg/dL)	AST(GOT) (U/L)	log10(AST(GOT))	ALT(GPT) (U/L)	log10(ALT(GPT))	γ-GTP (U/L)	log10(γ-GTP)	serum amylase (U/L)	sodium (mEq/L)	potassium (mEq/L)	chloride (mEq/L)	calcium (mg/dL)	blood glucose (mg/dL)	LDL cholesterol (mg/dL)	quantitative C-reactive protein (mg/dL)	log10(quantitative C-reactive protein)	γ-globulin (%)	β-globulin (%)	α1-globulin (%)	α2-globulin (%)	albumin fraction (%)	A/G ratio	ALP/IFCC (U/L)	LD/IFCC (U/L)	WBC count (/μL)	RBC count (10000/μL)	hemoglobin (g/dL)	hematocrit (%)	platelet count (10000/μL)	MCV (fL)	MCH (pg)	MCHC (%)	differential eosinophils counts (%)	log10(differential eosinophils counts)	differential basophils counts (%)	differential lymphocytes counts (%)	differential monocytes counts (%)	differential neutrophils counts (%)	HbA1c (%)	RDW-CV (%)	NT-proBNP (pg/mL)	log10(NT-proBNP)	high-sensitivity PSA	free testosterone	total testosterone (ng/dL)	insulin (μU/mL)	DHEA-S (μg/dL)	LH (mU/mL)	FSH (mU/mL)	progesterone	estradiol	albumin (g/dL)	magnesium (mg/dL)	phosphorus (mg/dL)	serum iron (μg/dL)	TSH (μU/mL)	free T4 (ng/dL)	free T3 (pg/mL)	albumin (g/L)
cg00531965	1.3142737958194595e-05	-0.0027015892968775654	0.0	0.0	-0.0	-0.05139021989363064	0.0	0.0	0.0	0.001441625490379175	0.0	0.0	0.0	0.0	7.972189707966998e-06	-0.0	-0.0	0.0	0.0	-0.0	0.0	-0.0	0.0	0.0	-0.0	-0.0	0.0	-0.0	0.0	0.001054987333254351	1.3184421152975895e-06	-0.0	-0.0	0.0	-0.0	0.0	-0.0	-0.0	-0.0	0.0	0.0	-1.8048859625292692e-05	-0.0002920304369662573	0.0	2.2364627426343974e-05	0.0	-0.0	0.0	0.0	0.0	-5.090073994344136e-05	0.0	0.0	0.0	-0.0	0.0	-0.0	0.0	0.0	0.0	-0.0	-0.0	-0.0	0.0	-7.350379695956099e-07	0.0	0.0
cg00531978	1.6789468048831343e-05	0.009049428577711453	-0.0	-0.0	0.0	0.02505457104734551	-0.0	-0.0	0.0	0.0	-0.0	0.0	0.0	-0.0	4.428641740185155e-06	-0.0	-0.0	-0.0	-0.0	0.0	0.0	-0.0	-0.0	-0.0	0.0	0.0	-0.0	-0.0	0.0	0.0008496055906493724	-2.4169265188288886e-06	0.0	-0.0	-0.0	-0.0	-0.0	0.0	-0.0	0.0	-0.0	-0.0005791786090597724	-2.849848659540282e-05	0.00040462054637795797	-0.0	-6.066778517753669e-05	0.0	0.0	0.0	0.0	0.0	-4.5914964731970845e-05	0.0	-0.0	-0.0	-0.0	0.0	0.0	0.0	0.0	-0.0	-0.0	0.0	0.0	-0.0	4.601969238775365e-07	-0.0	0.0
cg00532122	-0.0	0.0012579958371953747	0.0	0.0	0.0	-0.07736385158580779	0.0	-0.0	-0.0	0.0008554493989108124	0.0	0.0	0.0	0.0	2.5344751957109488e-05	-0.0	0.0	-0.0	0.0	-0.0	-0.0	-0.0	-0.0	0.0	0.0	0.0	0.0	-0.0	-0.0	-0.0008212244800250194	-1.3667149159064866e-06	0.0	-0.0	-0.0	-0.0	-0.0	0.0	0.0	-0.0	-0.0	0.0026296837989812486	4.9295460482681174e-06	-0.0003543574804804002	-0.0	4.717284200721167e-06	0.0	-0.0	-0.0	0.0	0.0	0.00023436885527349047	-0.0	-0.0	0.0	-0.0	0.0	0.0	-0.0	0.0	-0.0	-0.0	-0.0	0.0	-0.0	-3.45643126086388e-06	-0.0	-0.0
cg00532335	-4.863550311285765e-06	-0.0036133085712286694	0.0	-0.0	-0.0	-0.006435246921637547	0.0	-0.0	0.0	0.00043834852355784896	0.0	-0.0	-0.0	-0.0	4.313323150772297e-05	-0.0	0.0	-0.0	0.0	-0.0	0.0	0.0	-0.0	0.0	0.0	-0.0	0.0	0.0	-0.0	0.0002978788672163152	-2.914193440614263e-07	-0.0	-0.0	0.0	0.0	-0.0	-0.0	0.0	0.0	0.0	0.0	-3.153429039984794e-06	0.00018085759163863466	-0.0	-0.00011003071845575657	0.0	-0.0	0.0	0.0	0.0	0.00012895159366272595	-0.0	0.0	-0.0	-0.0	-0.0	-0.0	-0.0	-0.0	-0.0	-0.0	-0.0	0.0	-0.0	-9.989461619557367e-06	0.0	-0.0
cg00532399	-3.182125295466699e-05	-0.002036808791441788	-0.0	-0.0	-0.0	-0.04392365382499686	0.0	-0.0	0.0	0.0005972704648336201	0.0	0.0	-0.0	-0.0	1.3387157935220719e-05	-0.0	-0.0	-0.0	-0.0	-0.0	0.0	-0.0	-0.0	0.0	-0.0	0.0	0.0	-0.0	-0.0	0.0001363808302602034	8.212921173819218e-07	-0.0	0.0	0.0	0.0	0.0	0.0	0.0	0.0	-0.0	-0.002360945204170403	-5.468590504693511e-06	0.0002828144273570109	-0.0	-7.076086540148776e-05	0.0	-0.0	-0.0	0.0	0.0	0.00019347669382742495	-0.0	0.0	0.0	0.0	0.0	0.0	0.0	-0.0	-0.0	-0.0	0.0	-0.0	-0.0	-2.9156245086405446e-06	-0.0	-0.0
cg00532413	-0.0	0.0037398201731056787	0.0	0.0	0.0	0.03105758331498014	-0.0	-0.0	0.0	0.0	-0.0	-0.0	-0.0	-0.0	1.3468287622308935e-06	-0.0	-0.0	0.0	0.0	-0.0	-0.0	-0.0	-0.0	-0.0	0.0	-0.0	-0.0	-0.0	0.0	0.001381742450341869	1.2111725134455392e-06	-0.0	-0.0	0.0	-0.0	0.0	0.0	-0.0	-0.0	-0.0	-0.0	-1.4961565936825187e-05	1.5690405205428558e-05	-0.0	8.190628672762672e-05	-0.0	0.0	0.0	-0.0	-0.0	0.0003650513638914715	0.0	-0.0	-0.0	0.0004034504286370772	0.0	0.0	0.0	0.0	0.0	-0.0	0.0	0.0	-0.0	-9.60898670156263e-07	-0.0	0.0
cg00532474	-7.217354237191484e-06	-0.004918219026269419	-0.0	-0.0	-0.0	-0.05315518996352409	0.0	0.0	0.0	-0.0	0.0	-0.0	-0.0	-0.0	4.006236355898528e-05	-0.0	0.0	0.0	-0.0	0.0	0.0	-0.0	-0.0	-0.0	0.0	-0.0	0.0	0.0	-0.0	3.2577941375390505e-05	-2.3683234068985574e-07	-0.0	-0.0	0.0	0.0	0.0	-0.0	0.0	0.0	0.0	0.0	-6.627700915881577e-06	0.00028550310048273183	-0.0	-0.00018604659795558607	0.0	-0.0	-0.0	0.0	0.0	2.4506693729775277e-05	-0.0	0.0	-0.0	-0.0	-0.0	-0.0	-0.0	-0.0	-0.0	-0.0	-0.0	0.0	-0.0	-7.535747083001485e-06	0.0	-0.0
cg00532502	2.6516771979402137e-05	-0.004684181318915007	0.0	-0.0	-0.0	0.036883675204245674	0.0	-0.0	-0.0	-0.0	-0.0	-0.0	0.0	0.0	1.9358616642071006e-06	0.0	-0.0	-0.0	-0.0	0.0	0.0	-0.0	0.0	-0.0	0.0	0.0	-0.0	0.0	-0.0	0.00044671806465146916	-6.544576820824756e-07	-0.0	1.874084142706092	-0.0	0.0	-0.0	0.0	-0.0	0.0	0.0	0.0012122936541728532	5.153937264098922e-06	0.0001539837561846774	-0.0	-5.139934973703259e-05	-0.0	-0.0	0.0	0.0	0.0	0.000139233345793186	0.0	-0.0	-0.0	0.014710272820347823	0.0	-0.0	0.0	-0.0	0.00015770138382998334	0.0	0.0	-0.0	-0.0	-4.068115261652893e-06	0.0	0.0
cg00532797	0.0	0.0016139867017654595	-0.0	0.0	0.0	-0.07433908971099248	0.0	0.0	-0.0	0.0002550408397406492	-0.0	0.0	0.0	0.0	-8.69569021294685e-06	0.0	-0.0	0.0	0.0	-0.0	0.0	-0.0	-0.0	0.0	-0.0	0.0	0.0	-0.0	-0.0	-0.00032377608050195646	-3.31407688852236e-06	0.0	0.0	-0.0	-0.0	-0.0	0.0	-0.0	-0.0	0.0	0.00034324419922889996	9.810263667846926e-06	1.123764952089712e-05	0.0	5.349289724617549e-05	0.0	0.0	0.0	-0.0	-0.0	0.0002748521332088665	-0.0	-0.0	0.0	0.004348150812097242	-0.0	-0.0	-0.0	-0.0	-0.0	-0.0	-0.0	0.0	0.0	4.930088321832797e-06	-0.0	-0.0
cg00532802	-2.1980994141082274e-05	0.0016617070528835386	-0.0	0.0	-0.0	-0.013229332763191343	-0.0	-0.0	0.0	0.0	0.0	-0.0	-0.0	0.0	3.691041526235171e-05	-0.0	-0.0	0.0	-0.0	-0.0	0.0	0.0	-0.0	-0.0	-0.0	-0.0	0.0	0.0	-0.0	-0.0005711884782397703	1.5646566495625976e-06	0.0	-0.0	-0.0	-0.0	-0.0	-0.0	0.0	0.0	0.0	0.0	1.315342885448571e-05	0.00016365545443302207	0.0	-4.522752803965927e-05	-0.0	-0.0	-0.0	0.0	0.0	-0.0002470696586119502	-0.0	0.0	-0.0	0.0	-0.0	-0.0	0.0	0.0	0.0	-0.0	-0.0	0.0	-0.0	-5.641777836079415e-06	0.0	-0.0
cg00532824	8.4686173784536e-06	-0.0012521674522870542	0.0	-0.0	0.0	-0.05724115576739437	0.0	-0.0	0.0	0.001598854440794544	0.0	-0.0	-0.0	-0.0	4.409979360614709e-05	-0.0	0.0	-0.0	0.0	0.0	-0.0	0.0	0.0	0.0	0.0	-0.0	0.0	-0.0	-0.0	-0.000655145163019635	-1.1606943254838475e-06	-0.0	0.0	0.0	0.0	-0.0	0.0	0.0	0.0	0.0	-0.0	1.0519402942126348e-06	0.00017468819326343089	-0.0	-0.00019755749378201173	-0.0	-0.0	0.0	0.0	0.0	-0.00011922611187394579	-0.0	0.0	-0.0	0.004191428374651393	-0.0	-0.0	0.0	0.0	0.0	-0.0	0.0	0.0	-0.0	-6.585666900129897e-06	0.0	0.0
cg00532890	-6.8285917113891196e-06	-0.007132009254776778	-0.0	0.0	-0.0	0.04894373245679311	0.0	0.0	-0.0	-0.0006479667951579883	-0.0	-0.0	-0.0	0.0	-2.283785519125675e-05	-0.0	-0.0	-0.0	-0.0	-0.0	0.0	-0.0	-0.0	-0.0	-0.0	-0.0	-0.0	-0.0	0.0	0.0004149460420679279	-9.526539166299888e-08	-0.0	-0.0	0.0	-0.0	-0.0	-0.0	-0.0	-0.0	0.0	0.0	1.095616606942898e-05	-0.0001900857350356147	0.0	-3.391031108680636e-05	0.0	-0.0	0.0	-0.0	-0.0	0.00020988315590858428	0.0	-0.0	0.0	-0.0015847565356711542	-0.0	-0.0	-0.0	0.0	-0.0	-0.0	0.0	0.0	-0.0	-4.361345978930531e-06	0.0	-0.0
cg00533020	-5.387386282641718e-05	-0.0028510179417345067	-0.0	-0.0	-0.0	0.026169475540701412	0.0	0.0	0.0	0.0	0.0	0.0	0.0	0.0	8.793588374102803e-06	-0.0	-0.0	0.0	-0.0	0.0	0.0	0.0	-0.0	0.0	-0.0	0.0	-0.0	0.0	0.0	0.0008926332644016129	-2.6055835960576705e-06	-0.0	0.0	-0.0	-0.0	-0.0	0.0	0.0	0.0	0.0	-0.0	-9.594276521562365e-06	0.00025733843411984567	-0.0	-0.00010026021410013047	0.0	-0.0	-0.0	0.0	0.0	6.818914661853901e-05	-0.0	0.0	-0.0	0.0	0.0	-0.0	-0.0	-0.0	-0.00011174972498437776	-0.0	-0.0	0.0	-0.0	-3.259224160486696e-06	-0.0	-0.0
cg00533132	-3.879511608765928e-05	-0.0036051538973418495	-0.0	-0.0	-0.0	0.0246839811889277	0.0	0.0	0.0	0.00013944384945059838	0.0	-0.0	-0.0	-0.0	4.557191663103204e-05	-0.0	0.0	0.0	-0.0	0.0	-0.0	0.0	-0.0	-0.0	0.0	-0.0	0.0	-0.0	-0.0	0.00011793554800904038	1.215050522261266e-07	-0.0	0.0	0.0	0.0	0.0	-0.0	0.0	0.0	-0.0	-0.0	6.478242874508929e-06	1.4139830829222137e-05	-0.0	-0.0001676195699106487	0.0	-0.0	-0.0	0.0	0.0	3.87837834746568e-05	-0.0	0.0	-0.0	0.0	0.0	-0.0	-0.0	-0.0	0.0	-0.0	0.0	0.0	-0.0	-7.433683837169292e-06	0.0	-0.0
cg00533164	3.725678790242213e-05	0.003781887640287283	0.0	0.0	0.0	-0.008114943624920814	-0.0	-0.0	-0.0	-0.0	-0.0	0.0	0.0	0.0	-4.6817406048036946e-05	0.0	-0.0	0.0	-0.0	-0.0	-0.0	0.0	0.0	0.0	-0.0	0.0	-0.0	0.0	0.0	-0.00019884535436489383	8.796166568799357e-08	0.0	0.0	-0.0	-0.0	-0.0	0.0	-0.0	-0.0	-0.0	0.0	-5.207248573947821e-06	-8.739294663144918e-05	0.0	0.00020450343320102462	-0.0	0.0	0.0	-0.0	-0.0	6.716361525994912e-05	0.0	-0.0	0.0	-0.0	-0.0	0.0	0.0	0.0	0.0	0.0	-0.0	-0.0	0.0	6.060247483912745e-06	-0.0	0.0
cg00533183	-0.0	-0.0018592832729246035	0.0	0.0	0.0	0.017424433076805097	0.0	0.0	0.0	0.0	-0.0	-0.0	-0.0	-0.0	2.9186717863498227e-05	-0.0006463073737075864	-0.0	0.0	-0.0	0.0	0.0	0.0	-0.0	-0.0	-0.0	0.0	0.0	-0.0	0.0	9.709954691349279e-05	1.242862526332375e-07	-0.0	-0.0	0.0	0.0	0.0	0.0	0.0	0.0	0.0	-0.00204866939449512	2.0529780609063347e-05	1.4385608755836229e-05	-0.0	-8.119401363166411e-05	0.0	-0.0	-0.0	0.0	0.0	-0.0003267416605066872	-0.0	0.0	-0.0	-0.0	0.0	-0.0	0.0	0.0	-0.0	0.0	0.0	0.0	-0.0	-1.045472545345361e-06	0.0	0.0
cg00533202	-0.0	-0.0003262982373739168	0.0	-0.0	-0.0	0.011908398335963917	-0.0	-0.0	-0.0	-0.0	0.0	-0.0	0.0	-0.0	2.8328561817014535e-05	-0.0	-0.0	-0.0	-0.0	-0.0	0.0	-0.0	0.0	0.0	0.0	0.0	-0.0	0.0	-0.0	-0.0009936330403615369	2.566831462711691e-06	0.0	0.0	-0.0	-0.0	0.0	-0.0	0.0	0.0	0.0	-0.0	2.5929178028991365e-05	0.0002287074780403394	-0.0	-0.0001482795512524284	0.0	-0.0	0.0	0.0	0.0	-0.00023770849602994227	-0.0	-0.0	0.0	0.01378319032093321	-0.0	-0.0	-0.0	0.0	-0.0	0.0	0.0	-0.0	-0.0	-1.4192564368700816e-06	0.0	-0.0
cg00533206	-2.426237816606794e-05	0.004098764384063709	-0.0	0.0	0.024353106380142178	0.04232208929939675	-0.0	-0.0	0.0	0.0	-0.0	-0.0	-0.0	-0.0	-2.2816317751638184e-06	0.0	-0.0	0.0	-0.0	0.0	-0.0	0.0	-0.0	-0.0	0.0	-0.0	-0.0	-0.0	0.0	2.909290106852893e-05	1.0827751395353294e-06	0.0	0.0	-0.0	-0.0	-0.0	0.0	0.0	-0.0	-0.0	-0.0	-6.4732573505703725e-06	-0.00020327847230398985	-0.0	-5.379275937048316e-05	-0.0	0.0	0.0	-0.0	-0.0	-0.0005755139296272703	0.0	0.0	-0.0	-0.0159747929426732	0.0	0.0	0.0	0.0	-0.0	0.0	0.0	0.0	0.0	2.2661335112712012e-06	-0.0	-0.0
cg00533215	-3.351570879086788e-05	0.00452673713858694	0.0	-0.0	0.0	0.11459569465577453	-0.0	-0.0	0.0	-0.0026639172157286875	-0.0	-0.0	-0.0	-0.0	-2.2506708796575558e-05	0.0	-0.0	0.006638178660666548	0.0	0.0	0.0	0.0	0.0	0.0	-0.0	-0.0	0.0	-0.0	-0.0	-0.0005213937432650281	2.6332906975984634e-06	0.0	0.0	0.0	-0.0	-0.0	-0.0	0.0	0.0	0.0	0.0	1.401368371678559e-05	0.0007028938258554217	-0.0	-1.4215473711002718e-05	0.0	0.0	-0.0	-0.0	-0.0	-0.00026335645584973097	-0.0	0.0	-0.0	0.005131129754137683	-0.0	-0.0	0.0	0.0	0.0	0.0	0.0	-0.0	0.0	9.299267860123296e-07	-0.0	0.0
cg00533364	-5.1173171067551985e-08	-0.0026578576439731374	0.0	-0.0	0.0	-0.012550490796719153	0.0	-0.0	-0.0	-0.0	-0.0	0.0	-0.0	-0.0	-4.079275125546703e-05	0.0	-0.0	0.0	-0.0	-0.0	0.0	0.0	-0.0	-0.0	-0.0	-0.0	0.0	0.0	0.0	-0.0006912081423307174	6.160257342584998e-08	-0.0	-0.0	-0.0	-0.0	0.0	-0.0	0.0	0.0	-0.0	-0.0017126788751817064	3.7383617512028203e-06	0.0001910852349039161	0.0	4.173598847839613e-05	0.0	0.0	0.0	-0.0	-0.0	-0.00021729457684478197	0.0	0.0	0.0	-0.004571662130865371	-0.0	0.0	-0.0	-0.0	-0.0	0.0	-0.0	0.0	0.0	7.774840809213482e-06	-0.0	0.0
cg00533390	7.585099539539827e-07	-0.00012002757902327355	0.0	0.0	-0.0	0.018344286047278266	-0.0	-0.0	-0.0	0.0036104105168961583	0.0	-0.0	-0.0	-0.0	3.6404603177279024e-05	-0.0	-0.0	0.0	0.0	0.0	0.0	0.0	-0.0	-0.0	0.0	-0.0	-0.0	0.0	-0.0	0.0	3.192368577858047e-08	0.0	0.0	0.0	0.0	-0.0	0.0	0.0	0.0	0.0	0.0	-1.619756231204446e-06	0.00027814436252930006	-0.0	-0.00020272441307246067	-0.0	-0.0	-0.0	0.0	0.0	4.847520851997099e-05	-0.0	0.0	-0.0	-0.0	-0.0	-0.0	-0.0	-0.0	0.0	0.0	0.0	-0.0	-0.0	2.679779018631365e-06	-0.0	0.0
cg00533407	-3.943360952291233e-05	-0.0032128258309224	-0.0	-0.0	-0.0	0.018641629456970274	-0.0	-0.0	0.0	0.0003568264728016682	-0.0	-0.0	-0.0	-0.0	4.035908972550167e-05	-0.0	0.0	0.0	-0.0	-0.0	0.0	0.0	-0.0	-0.0	0.0	-0.0	0.0	-0.0	-0.0	0.00041267209386099097	-1.4875323736449466e-07	-0.0	-0.0	0.0	0.0	-0.0	-0.0	0.0	0.0	0.0	-0.0	-6.190104042619178e-06	5.749932312508583e-05	-0.0	-0.0002463070604253913	0.0	-0.0	0.0	0.0	0.0	0.00010426652893727498	-0.0	0.0	-0.0	0.0	0.0	-0.0	-0.0	0.0	-0.0	-0.0	0.0	0.0	-0.0	-3.528184681750521e-06	0.0	-0.0
cg00533483	-2.9412685905821506e-05	-0.005051744828341213	-0.0	-0.0	0.0	0.026489550545556947	0.0	0.0	0.0	-0.0	-0.0	-0.0	-0.0	-0.0	3.2780772062886484e-05	-0.0	0.0	-0.0	-0.0	-0.0	0.0	0.0	-0.0	0.0	-0.0	0.0	0.0	-0.0	-0.0	0.00020418122557769978	-2.0005794931795824e-06	-0.0	-0.0	0.0	-0.0	-0.0	-0.0	0.0	0.0	0.0	-0.0	4.47519930395794e-06	2.2172420003081366e-05	-0.0	-0.00025700338272979236	-0.0	-0.0	0.0	0.0	0.0	0.0002274363865314776	-0.0	-0.0	-0.0	0.0	0.0	-0.0	-0.0	0.0	-0.0	-0.0	-0.0	0.0	-0.0	-3.561534210218727e-06	-0.0	-0.0
cg00533523	4.00417557277882e-06	-0.006335238444617953	0.0	-0.0	-0.0	0.06376123265056906	-0.0	-0.0	0.0	0.0007148524492485092	-0.0	-0.0	-0.0	-0.0	1.8163628894882095e-06	-0.0	0.0	-0.0	0.0	0.0	-0.0	0.0	-0.0	-0.0	-0.0	0.0	0.0	-0.0	0.0	-9.751867917626096e-05	-1.0745490632177097e-06	0.0	-0.0	0.0	0.0	0.0	-0.0	0.0	0.0	0.0	-0.0	-4.236488810550042e-06	-0.0003190261564805359	0.0	1.0875631775849589e-05	-0.0	-0.0	0.0	0.0	0.0	0.0002150199245919999	0.0	-0.0	-0.0	0.00020726187639972138	0.0	0.0	0.0	0.0	0.0	0.0	0.0	0.0	-0.0	9.628797663888246e-09	0.0	0.0
cg00533744	1.9587833683235667e-05	-0.0013870503328461442	-0.0	0.0	-0.0	-2.0722861622956903e-06	-0.0	-0.0	0.0	0.0	-0.0	-0.0	-0.0	-0.0	2.0057496298893686e-05	-0.0	-0.0	0.0	0.0	-0.0	-0.0	-0.0	-0.0	-0.0	-0.0	0.0	-0.0	-0.0	0.0	0.0008385434012056987	-3.622893531933202e-06	-0.0	-0.0	0.0	0.0	-0.0	-0.0	0.0	0.0	0.0	-0.002313594224995363	-1.4586778766502244e-05	-0.00016277315348986994	-0.0	-1.5032195075178563e-05	0.0	-0.0	0.0	0.0	0.0	0.0003176395508042219	-0.0	0.0	0.0	0.0	0.0	-0.0	-0.0	0.0	-0.0006210686118324464	0.0	0.00023569787415857497	0.0	-0.0	-3.924157523591443e-06	-0.0	-0.0
cg00533834	6.278589500123263e-05	-0.001143031765404839	-0.0	-0.0	-0.0	0.041291357468747986	-0.0	-0.0	0.0	0.0006787028149531491	-0.0	-0.0	-0.0	-0.0	2.6162753586596768e-05	-0.0	-0.0	-0.0	-0.0	0.0	-0.0	0.0	-0.0	-0.0	0.0	-0.0	0.0	-0.0	-0.0	0.00018586403221295268	3.4471665091126517e-06	-0.0	0.0	0.0	0.0	0.0	0.0	0.0	-0.0	-0.0	0.0	2.535911653958869e-05	0.00019422309176295586	-0.0	-0.0001332066039367145	0.0	-0.0	-0.0	0.0	0.0	-0.00019272451869176716	0.0	0.0	-0.0	-0.0	0.0	0.0	0.0	0.0	0.0	0.0	-0.0	0.0	-0.0	-2.4454160481111556e-07	0.0	0.0
cg00533845	5.416675891164486e-06	-0.00484191613626553	-0.0	-0.0	-0.0	0.013103367525576042	0.0	0.0	-0.0	-0.0001348833138440752	0.0	0.0	0.0	0.0	-2.9913719577384416e-05	0.0	-0.0	-0.0	-0.0	-0.0	0.0	-0.0	0.0	0.0	-0.0	-0.0	-0.0	-0.0	0.0	0.00036592898163818866	1.2835766145162369e-06	-0.0	-1.3215939181059433	-0.0	-0.0	-0.0	0.0	0.0	0.0	-0.0	-0.0009903477565388285	-2.1033633947721117e-05	-3.4098040960710604e-05	0.0	7.050758976978205e-05	0.0	-0.0	0.0	-0.0	-0.0	-0.00023574327266398897	-0.0	-0.0	0.0	0.0	0.0	-0.0	-0.0	0.0	0.0	-0.0	-0.0	0.0	0.0	1.5013679082518066e-06	-0.0	-0.0
cg00533857	-1.8984334711896657e-05	0.0012343425428752856	0.0	-0.0	0.0	-0.01787560026378556	-0.0	-0.0	-0.0	-0.0010653117287623835	-0.0	0.0	0.0	0.0	-5.310161070821039e-05	0.0	-0.0	-0.0	-0.0	-0.0	0.0	-0.0	0.0	0.0	-0.0	-0.0	-0.0	-0.0	0.0	0.000106317398694032	-9.473449728548881e-07	-0.0	0.0	-0.0	-0.0	-0.0	-0.0	-0.0	-0.0	-0.0	-0.0	-2.896751743201141e-06	2.558737608479544e-05	0.0	0.0002341809248647566	-0.0	0.0	0.0	-0.0	-0.0	3.1248901835464335e-05	0.0	0.0	0.0	0.0	0.0	0.0	0.0	-0.0	-0.0	-0.0	-0.0	-0.0	0.0	3.3207764800228867e-07	-0.0	-0.0
cg00533891	3.861085489767928e-05	0.0036201204262637575	-0.0	-0.0	-0.0	-0.006362279568373906	-0.0	-0.0	-0.0	-0.0005954373391573648	-0.0	0.0	0.0	-0.0	-2.084764401340289e-05	0.0	0.0	-0.0	-0.0	-0.0	-0.0	-0.0	0.0	0.0	0.0	0.0	0.0	0.0	-0.0	-0.0005209573005398314	1.4951534903637303e-06	-0.0	-0.0	-0.0	-0.0	-0.0	0.0	-0.0	0.0	-0.0	0.0	1.734795592948829e-05	0.0002146019973552577	-0.0	0.00011300436124306	-0.0	0.0	-0.0	-0.0	-0.0	0.00018617937824814488	0.0	0.0	0.0	0.0	0.0	0.0	0.0	0.0	-0.0	-0.0	-0.0	-0.0	0.0	1.613854100295424e-06	-0.0	-0.0
cg00533923	2.1129898481216877e-05	0.0001749097535029936	0.0	-0.0	-0.0	-0.03688107098659065	0.0	0.0	-0.0	-0.0004914925490290913	0.0	0.0	0.0	-0.0	-1.5353054791597278e-05	0.0	0.0	-0.0	-0.0	0.0	0.0	0.0	0.0	0.0003475076345891077	-0.0	0.0	0.0	0.0	-0.0	-0.0011249057214898933	2.100109188029453e-06	0.0	0.0	0.0	0.0	0.0	0.0	0.0	0.0	0.0	-0.0033104413069016676	-2.7148238354227528e-05	0.00043690679965035535	-0.0	-1.5039226336336405e-05	0.0	0.0	0.0	-0.0	-0.0	-0.0002943551363840468	-0.0	-0.0	0.0	-0.018961124059018154	-0.0	-0.0	-0.0	0.0	0.0	-0.0	0.0	0.0	0.0	6.0474123144298085e-06	-0.0	0.0
cg00534022	1.8615615141083027e-05	0.0016700954763934409	0.0	0.0	0.0	-0.022570585832103144	-0.0	-0.0	-0.0	-0.0	-0.0	0.0	0.0	0.0	-4.3635234439067495e-05	0.0	0.0	-0.0	0.0	-0.0	0.0	-0.0	0.0	0.0	0.0	0.0	-0.0	-0.0	0.0	-0.0004837032146227723	-9.720382729098906e-08	0.0	0.0	-0.0	-0.0	0.0	0.0	-0.0	-0.0	-0.0	-0.0	1.1085571454920544e-05	-4.267215132893788e-06	0.0	0.00027219712542012276	-0.0	0.0	0.0	-0.0	-0.0	-7.172953209092323e-05	0.0	-0.0	0.0	-0.0	-0.0	0.0	0.0	0.0	-0.0	0.0	0.0	-0.0	0.0	-1.209615000703339e-06	-0.0	-0.0
cg00534136	-0.0	-3.3389802500873766e-05	0.0	-0.0	-0.0	0.022253698366011296	0.0	0.0	-0.0	0.00023567032526950713	-0.0	-0.0	-0.0	-0.0	3.2585420210622545e-05	-0.0	-0.0	0.0	0.0	-0.0	-0.0	0.0	-0.0	0.0	0.0	0.0	0.0	0.0	-0.0	-0.0012761260454312532	-4.5323645598618564e-07	0.0	5.0902075078861495	-0.0	0.0	-0.0	0.0	0.0	0.0	-0.0	0.0	-2.2492664933791448e-06	0.00013235105544720144	-0.0	-0.00016331821240176078	0.0	-0.0	0.0	-0.0	-0.0	-0.0002400612988653714	-0.0	0.0	-0.0	0.0	0.0	-0.0	-0.0	-0.0	-0.0002965658492736256	-0.0	-0.0	-0.0	0.0	2.1941547127819704e-06	-0.0	-0.0
cg00534143	1.7132037452411443e-05	3.907658691738272e-05	0.0	0.0	-0.0	-0.04990477578225896	-0.0	-0.0	0.0	0.001765507500230626	0.0	-0.0	-0.0	-0.0	-4.4195443106991414e-07	-0.0	-0.0	0.010918488239364407	0.0	0.0	0.0	0.0	-0.0	0.0	0.0	0.0	-0.0	-0.0	-0.0	1.0515988303333455e-07	1.8024601705665819e-06	0.0	-0.0	-0.0	-0.0	-0.0	0.0	0.0	0.0	-0.0	-0.0	-2.732006301840707e-05	-0.00036073236066872785	-0.0	1.1485105980117214e-05	0.0	0.0	0.0	-0.0	-0.0	0.00028968658608067666	0.0	0.0	0.0	-0.0	0.0	0.0	0.0	0.0	-0.0	-0.0	0.0	0.0	-0.0	-6.679708764184369e-07	-0.0	-0.0
cg00534274	2.1589162478492208e-06	-0.00010643479540237797	-0.0	0.0	-0.0	-0.033554834937885206	0.0	0.0	0.0	-0.000468804368354925	0.0	0.0	0.0	-0.0	4.781314847500167e-05	-0.0	-0.0	0.0	-0.0	0.0	0.0	-0.0	-0.0	0.0	0.0	-0.0	0.0	0.0	-0.0	0.0003651082969070864	1.2664757277756895e-06	0.0	0.0	0.0	0.0	-0.0	0.0	0.0	0.0	0.0	0.0	-8.641373837095939e-06	0.00023593664089653613	0.0	-0.0003179752441911141	-0.0	0.0	0.0	0.0	0.0	0.0003197178309977104	-0.0	0.0	-0.0	0.0	-0.0	-0.0	0.0	-0.0	0.0	-0.0	0.0	-0.0	-0.0	2.5434638475777755e-07	0.0	0.0
cg00534318	-1.1901679612671078e-05	0.0023191087398485113	0.0	-0.0	-0.0	0.02480963737387599	-0.0	-0.0	0.0	0.0	-0.0	-0.0	-0.0	-0.0	2.8880116524569817e-05	-0.0	-0.0	0.0	0.0	0.0	0.0	-0.0	-0.0	-0.0	-0.0	-0.0	0.0	-0.0	-0.0	0.000645376914044046	1.9110084235848087e-06	0.0	-0.0	0.0	-0.0	-0.0	-0.0	0.0	0.0	0.0	-0.0004645891819169144	1.5566797704386995e-06	0.0002781405112346463	-0.0	-0.000265572573101487	0.0	0.0	-0.0	0.0	0.0	7.140780999618479e-05	-0.0	0.0	-0.0	0.0	0.0	-0.0	-0.0	0.0	-0.0	-0.0	-0.0	0.0	-0.0	5.424827720515505e-06	0.0	-0.0
cg00534468	2.2603776864348995e-06	0.002819940441640606	0.0	0.0	0.0	0.003723025841944067	-0.0	-0.0	0.0	0.0	0.0	0.0	0.0	0.0	-4.6603358928373305e-05	0.0	0.0	-0.0	-0.0	0.0	-0.0	0.0	0.0	-0.0	-0.0	0.0	-0.0	-0.0	0.0	-0.00013261192144393177	8.301006840952991e-07	-0.0	0.0	-0.0	-0.0	0.0	0.0	-0.0	-0.0	-0.0	-0.0006037262141703377	-6.639247232214154e-06	8.044352613897415e-05	0.0	0.0003116802039449622	-0.0	0.0	0.0	-0.0	-0.0	-9.811140324209512e-06	0.0	0.0	0.0	0.0	0.0	0.0	0.0	0.0	0.0	0.0	0.0	0.0	0.0	-2.4202765024705666e-06	-0.0	0.0
cg00534479	5.003539440142901e-05	0.0013346443097409441	0.0	-0.0	-0.0	-0.0029425325402796243	-0.0	-0.0	0.0	0.00016344394851104817	-0.0	-0.0	-0.0	-0.0	-3.9950919552627545e-06	0.0	-0.0	0.0	0.0	0.0	0.0	0.0	-0.0	-0.0	0.0	0.0	-0.0	0.0	-0.0	-0.00042296385243976233	1.5689754755518945e-06	-0.0	0.0	0.0	-0.0	-0.0	0.0	0.0	0.0	0.0	-0.010800311558148267	-1.621200259790996e-05	0.00030653897530804426	-0.0	3.6977511613744833e-05	0.0	-0.0	-0.0	0.0	0.0	-0.00020065322840563728	-0.0	0.0	0.0	0.0	0.0	0.0	-0.0	0.006929259346735991	-0.0	-0.0	-0.0	0.0	0.0	7.204186195750774e-07	-0.0	-0.0
cg00534540	2.2973392136093486e-05	-0.0011383754389490295	0.0	0.0	-0.0	-0.05308168243533886	0.0	0.0	0.0	0.0019086110428044938	0.0	-0.0	-0.0	-0.0	2.9675626036155895e-05	-0.0	-0.0	0.0	-0.0	-0.0	-0.0	0.0	0.0	-0.0	0.0	-0.0	-0.0	-0.0	-0.0	-0.0011020718162577635	1.2004258794673438e-06	-0.0	-0.0	0.0	0.0	0.0	-0.0	0.0	-0.0	-0.0	-0.0	-2.3756902348450017e-06	2.9558489338340916e-05	-0.0	-0.00024420784389884054	0.0	-0.0	0.0	0.0	0.0	-0.0004822252026587344	-0.0	0.0	-0.0	0.011705736894453513	-0.0	-0.0	0.0	0.0	0.0	-0.0	-0.0	0.0	-0.0	2.9014108714323388e-06	0.0	-0.0
cg00534663	0.0	0.0012258775292401495	0.0	0.0	0.0	-3.762893430175059e-05	-0.0	-0.0	-0.0	0.0	-0.0	0.0	0.0	0.0	-4.723959474434679e-05	0.0	-0.0	0.0	0.0	-0.0	-0.0	-0.0	0.0	-0.0	-0.0	0.0	-0.0	0.0	0.0	-6.406247024525105e-06	8.4212433359808e-07	0.0	0.0	-0.0	-0.0	0.0	-0.0	-0.0	-0.0	-0.0	-0.0	4.661521312085415e-07	-4.131381196516289e-05	0.0	0.000421172073038538	-0.0	0.0	0.0	-0.0	-0.0	-2.632150857553976e-05	0.0	-0.0	0.0	0.0	0.0	0.0	0.0	0.0	0.0	0.0	-0.0	-0.0	0.0	-3.4730048128284936e-06	-0.0	0.0
cg00534858	1.4387490517395448e-05	-0.0024644064409947938	0.0	0.0	0.0	-0.006779453624503032	-0.0	0.0	0.0	0.0006342665240851585	0.0	-0.0	0.0	-0.0	-2.669753090319571e-05	0.0	-0.0	-0.0	-0.0	0.0	-0.0	0.0	-0.0	-0.0	0.0	0.0	-0.0	0.0	0.0	-0.0001147537222361076	8.597858656626671e-07	0.0	0.0	-0.0	-0.0	0.0	-0.0	-0.0	-0.0	-0.0	0.0	4.236823544123586e-06	-0.00023015396522481826	0.0	0.0003008676713857451	-0.0	0.0	-0.0	-0.0	-0.0	0.0002069520857159456	0.0	0.0	0.0	0.0	0.0	0.0	0.0	-0.0	0.0	0.0	0.0	-0.0	0.0	-5.445716942965447e-06	-0.0	0.0
cg00535027	7.10032695008018e-05	0.002669597729115178	0.0	-0.0	0.0	-0.05720147771473221	0.0	0.0	-0.0	0.0	0.0	-0.0	-0.0	-0.0	1.4562539161542539e-05	0.0	0.0	0.0	-0.0	0.0	0.0	0.0	0.0	0.00031085019967318873	0.0	-0.0	0.0	0.0	-0.0	-0.0013848566143128812	-1.7655571787603446e-06	0.00010675772877672726	-0.0	0.0	0.0	0.0	0.0	0.0	-0.0	-0.0	0.0	2.1565951819173418e-06	0.00018991820211989473	-0.0	-0.00011705598996735775	0.0	0.0	-0.0	0.0	0.0	-0.00018083439934097237	0.0	0.0	0.0	0.0035827203666486435	-0.0	0.0	0.0	-0.0	0.0	0.0	-0.0004004683758475786	0.0	0.0	6.096039789405303e-06	-0.0	0.0
cg00535248	0.0	-0.00019221494033989383	-0.0	-0.0	-0.0	-0.0920643219882809	-0.0	-0.0	0.0	0.0	0.0	0.0	0.0	0.0	-2.8955058029143912e-05	0.0	0.0	-0.0	-0.0	0.0	0.0	-0.0	-0.0	-0.0	0.0	-0.0	-0.0	-0.0	-0.0	0.0004552021345145219	-9.119769208819e-08	-0.0	0.0	0.0	0.0	0.0	0.0	-0.0	-0.0	-0.0	-0.0	1.6949383250457127e-05	0.00028308336974068967	0.0	7.381485297388309e-05	-0.0	0.0	-0.0	-0.0	-0.0	-0.00021123991720239636	0.0	-0.0	0.0	-0.0	-0.0	0.0	0.0	-0.0	0.0	0.0	-0.0	-0.0	0.0	7.905448982860407e-08	-0.0	0.0
cg00535405	-5.4290597094733395e-06	2.0075831206161775e-05	-0.0	-0.0	-0.0	0.020729548608574875	-0.0	-0.0	0.0	0.0	-0.0	-0.0	-0.0	-0.0	4.335293636619277e-05	-0.0	0.0	-0.0	0.0	-0.0	-0.0	0.0	-0.0	-0.0	0.0	-0.0	0.0	0.0	-0.0	-5.63582476941656e-05	1.8164668792509126e-07	-0.0	-0.0	0.0	0.0	-0.0	-0.0	0.0	0.0	0.0	-0.0	7.777208830898641e-07	-3.0457809037100595e-05	-0.0	-0.0004434938664955588	0.0	-0.0	-0.0	0.0	0.0	6.26569013377666e-05	-0.0	0.0	-0.0	-0.0	0.0	-0.0	-0.0	0.0	-0.0	-0.0	-0.0	0.0	-0.0	5.446508444443144e-06	0.0	-0.0
cg00535430	2.394545192786476e-05	-0.004797277592570189	-0.0	0.0	0.0	-0.01868100682240485	0.0	0.0	-0.0	-0.0004955304826685257	0.0	0.0	0.0	-0.0	1.4363987641120205e-05	-0.0	0.0	-0.0	0.0	0.0	0.0	-0.0	0.0	-0.0	0.0	-0.0	-0.0	-0.0	-0.0	-0.0010507485115660426	9.59070310555435e-07	0.0	-0.0	0.0	-0.0	-0.0	0.0	-0.0	-0.0	0.0	0.0	1.6409725756445062e-05	0.00015485730851208304	0.0	-0.0001530618879898382	-0.0	0.0	0.0	0.0	0.0	-8.481520860693084e-05	-0.0	-0.0	-0.0	-0.0	-0.0	0.0	-0.0	0.0	-0.0	0.0	0.0	-0.0	-0.0	-3.6881352746539617e-06	-0.0	-0.0
cg00535538	0.0	0.0006168056984020998	0.0	-0.0	0.0	0.04842133944568816	-0.0	-0.0	0.0	3.368936207305965e-05	-0.0	-0.0	-0.0	-0.0	4.917924140718747e-06	0.0	-0.0	0.0	-0.0	0.0	-0.0	0.0	0.0	-0.0	0.0	-0.0	0.0	-0.0	-0.0	-1.2561088787318937e-05	-1.0014489074616824e-06	0.0	-0.0	0.0	0.0	0.0	0.0	-0.0	-0.0	0.0	0.003483980542730983	-1.8321076172461543e-05	0.0001478127354169338	-0.0	-7.025177153681794e-05	-0.0	-0.0	0.0	0.0	0.0	-0.00013264502003702147	0.0	-0.0	-0.0	-0.0026452557242539333	-0.0	0.0	0.0	0.1615513934298412	0.0	0.0	0.0	-0.0	-0.0	3.7574788713669875e-07	0.0	0.0
cg00535683	-1.2035333543851936e-06	0.0012221984894314273	-0.0	-0.0	-0.0	0.009978140722481479	0.0	0.0	0.0	0.0	0.0	-0.0	-0.0	-0.0	4.261660284609552e-05	-0.0	0.0	0.0	0.0	0.0	-0.0	0.0	-0.0	0.0	-0.0	0.0	0.0	-0.0	-0.0	6.841160265108784e-05	-7.103994639654554e-07	0.0	0.0	0.0	0.0	0.0	-0.0	0.0	0.0	-0.0	-0.0	1.1856505268631527e-06	-3.426474275939043e-05	-0.0	-0.00047457189238306314	0.0	-0.0	-0.0	0.0	0.0	0.0001857004459589671	-0.0	0.0	-0.0	-0.0	0.0	-0.0	-0.0	0.0	0.0	0.0	-0.0	0.0	-0.0	7.601979230208349e-06	0.0	-0.0
cg00535785	-1.7636650893825565e-05	-0.00696517313472681	-0.0	-0.0	0.0	-0.03761442781726194	0.0	0.0	-0.0	-0.0021836845929912234	0.0	0.0	0.0	0.0	-1.9904553600385257e-06	0.0	-0.0	0.0	0.0	-0.0	-0.0	-0.0	-0.0	0.0	-0.0	-0.0	0.0	0.0	-0.0	1.8776546358719346e-05	1.4571655125895094e-07	-0.0	-0.0	-0.0	-0.0	-0.0	-0.0	0.0	0.0	0.0	0.023047592852885507	3.6864581949260237e-07	0.0002199101943504837	0.0	-0.00014771738926111977	-0.0	0.0	0.0	-0.0	0.0	0.00011559428490389855	-0.0	-0.0	-0.0	0.0	-0.0	-0.0	-0.0	0.0	-0.0	-0.0	0.0	-0.0	0.0	-6.897795797882968e-07	-0.0	-0.0
cg00536175	-9.299482334644927e-06	-0.011985894963557817	-0.0	-0.0	-0.0	0.0037639318855570234	0.0	0.0	-0.0	-0.000878294671045069	-0.0	-0.0	0.0	0.0	-8.384061591332328e-06	0.0	-0.0	-0.0	-0.0	0.0	-0.0	0.0	-0.0	-0.0	-0.0	0.0	0.0	0.0	0.0	-0.0006942093460568025	-1.474841216339881e-06	0.0	0.2686638279197906	0.0	0.0	0.0	0.0	0.0	0.0	0.0	-0.0	-2.263995943128661e-05	-0.00010545954440723542	-0.0	2.388222682937793e-05	0.0	-0.0	-0.0	-0.0	-0.0	0.0001598376081311649	0.0	0.0	-0.0	-0.0064270037063023045	0.0	-0.0	0.0	-0.0	0.0	0.0	-0.0	0.0	0.0	9.245734487634861e-07	0.0	0.0
cg00536254	-1.2654119142947676e-05	-0.0002562798651695489	-0.0	-0.0	0.0	0.0003002202880340609	-0.0	-0.0	0.0	0.0	-0.0	-0.0	-0.0	-0.0	3.654392672109059e-05	-0.0	0.0	-0.0	0.0	0.0	-0.0	0.0	-0.0	-0.0	0.0	-0.0	0.0	-0.0	-0.0	8.314727005217412e-06	8.735350280747602e-07	-0.0	-0.0	0.0	0.0	-0.0	-0.0	0.0	0.0	0.0	-0.0	-5.405230980168458e-07	-6.175114801462206e-05	-0.0	-0.0004903438028231959	0.0	-0.0	-0.0	0.0	0.0	-0.00011470921485879658	-0.0	0.0	-0.0	-0.0	0.0	-0.0	-0.0	-0.0	0.0	-0.0	-0.0	0.0	-0.0	7.585109657401343e-06	0.0	-0.0
cg00536436	3.625990955983537e-05	-0.010024340807008206	-0.0	-0.0	0.0	0.08172822177247101	0.0	0.0	0.0	-0.0	-0.0	-0.0	-0.0	0.0	-1.1031399356343832e-06	-0.0	0.0	-0.0	-0.0	0.0	0.0	-0.0	-0.0	-0.0	-0.0	0.0	0.0	-0.0	0.0	0.0006467427944789947	-5.367412462087723e-07	0.0	-7.964984378998864	-0.0	-0.0	-0.0	-0.0	-0.0	0.0	0.0	0.0028619299036712347	7.014212017067515e-06	-0.0004545062479009924	0.0	-0.00011689987076859476	-0.0	-0.0	-0.0	0.0	0.0	0.00020983650332657383	0.0	0.0	-0.0	-0.0005266881514451185	-0.0	-0.0	0.0	-0.0	0.0	-0.0	-0.0004000571808281163	0.0	-0.0	-2.329453006711119e-06	-0.0	0.0
cg00536500	0.0	-0.0001452431324176947	-0.0	0.0	-0.0	-0.012132374985928498	0.0	0.0	0.0	0.0	0.0	-0.0	-0.0	-0.0	3.9391760549613525e-05	-0.0	0.0	-0.0	-0.0	-0.0	-0.0	-0.0	-0.0	-0.0	0.0	-0.0	0.0	-0.0	-0.0	-3.388850297538643e-06	-4.994129117743791e-07	-0.0	-0.0	0.0	0.0	-0.0	-0.0	0.0	0.0	0.0	-0.0	-2.848436174760407e-06	-2.7763648723939637e-05	-0.0	-0.0005306124433732448	0.0	-0.0	0.0	0.0	0.0	3.708591921326418e-05	-0.0	0.0	-0.0	-0.000738814006924402	0.0	-0.0	-0.0	-0.0	0.0	-0.0	-0.0	0.0	-0.0	8.832994875063636e-06	0.0	-0.0
cg00536504	3.5019636680327544e-06	0.00191617191336197	-0.0	0.0	-0.0	-0.0002558092409307813	-0.0	0.0	0.0	0.0	0.0	-0.0	-0.0	-0.0	3.726578994123118e-05	-0.0	0.0	0.0	0.0	0.0	0.0	0.0	-0.0	-0.0	0.0	0.0	0.0	0.0	-0.0	-0.00013884278990148702	-3.208805244476255e-07	0.0	-0.0	0.0	0.0	0.0	0.0	0.0	0.0	0.0	-0.0	7.583627564838267e-06	1.9229035480560854e-05	-0.0	-0.0005203872756349277	0.0	0.0	-0.0	0.0	0.0	4.038949335144771e-05	-0.0	0.0	-0.0	-0.0	0.0	-0.0	-0.0	0.0	-0.0	-0.0	-0.0	0.0	-0.0	1.0642783740679867e-05	0.0	-0.0
cg00536532	-1.923972779373465e-06	-0.000787481930724405	0.0	0.0	0.0	0.02470771004842333	-0.0	-0.0	0.0	2.4135774433759527e-05	0.0	0.0	0.0	0.0	-2.4351150034386453e-05	0.0	0.0	0.0	-0.0	0.0	0.0	-0.0	0.0	-0.0	-0.0	0.0	-0.0	-0.0	0.0	0.0001880785293298777	1.435149953064735e-07	-0.0	-0.0	0.0	0.0	0.0	0.0	-0.0	-0.0	-0.0	0.0	-8.26287082166069e-07	6.425758880801017e-05	0.0	0.000504643747194227	-0.0	0.0	0.0	-0.0	-0.0	-8.193162042590938e-05	0.0	-0.0	0.0	0.0	-0.0	0.0	0.0	0.0	0.0	0.0	0.0	-0.0	0.0	-8.982363295607691e-06	0.0	0.0
cg00536589	-7.533449767531504e-07	-0.0044904902224065235	0.0	0.0	-0.0	-0.04123615574231994	-0.0	-0.0	-0.0	3.795776481283522e-06	0.0	0.0	0.0	-0.0	-1.859655756994091e-05	-0.0	0.0	0.0	0.0	-0.0	0.0	0.0	0.0	3.416409017774626e-05	0.0	-0.0	-0.0	0.0	-0.0	-0.0020490550618179875	1.535337066035901e-06	-0.0	-0.0	-0.0	-0.0	-0.0	-0.0	-0.0	-0.0	0.0	0.0	1.4470725702656148e-05	1.3838637435358775e-05	0.0	0.0002201118535459077	-0.0	-0.0	0.0	-0.0	-0.0	-0.0003397857677156671	0.0	-0.003794285901452214	0.0	-0.0	-0.0	0.0	0.0	-0.0	-0.0	-0.0	0.0	0.0	-0.0	-3.3210550678772907e-06	-0.0	-0.0
cg00536910	4.803185681257346e-05	0.005083133631152383	0.0	0.0	-0.0	-0.02802811734379044	0.0	0.0	-0.0	0.0012201258296559048	0.0	-0.0	-0.0	-0.0	3.403903582929159e-05	-0.0	0.0	0.0	0.0	0.0	0.0	0.0	0.0	0.0	0.0	0.0	0.0	0.0	-0.0	-0.000610299745022311	-2.219294753166324e-07	0.0	0.0	0.0	0.0	0.0	0.0	0.0	0.0	-0.0	-0.0003262395500576429	6.89896410609791e-06	-6.826971807229316e-05	-0.0	-0.00038051859956652484	0.0	0.0	0.0	0.0	0.0	6.760159136243282e-05	-0.0	-0.0	0.0	0.0	-0.0	-0.0	-0.0	0.0	0.0	0.0	0.0	-0.0	-0.0	9.17343244085306e-06	0.0	-0.0
cg00537039	2.3001747818607374e-05	0.0005231253809647114	-0.0	0.0	0.0	-0.04097633974666441	0.0	0.0	0.0	-0.00032552388534566547	-0.0	-0.0	-0.0	0.0	-3.876081496694697e-06	0.0	0.0	-0.0	0.0	-0.0	-0.0	-0.0	0.0	0.0	0.0	-0.0	0.0	0.0	-0.0	0.0002794573913343284	4.850416804567997e-07	-0.0	-0.01030233102209017	-0.0	-0.0	-0.0	-0.0	0.0	0.0	0.0	8.97801759400359e-05	-1.225315617803029e-05	-0.00016391797060361557	0.0	-1.549505276715417e-05	-0.0	-0.0	0.0	0.0	-0.0	-0.00030619122887812537	0.0	0.0	-0.0	-0.023394821568611775	0.0	-0.0	-0.0	-0.0	-0.0003558493358632349	0.0	-0.0	0.0	0.0	1.5647203466920087e-06	-0.0	-0.0
cg00537143	0.0	0.0048497553089789204	-0.0	0.0	-0.0	0.09725226950245085	0.0	0.0	0.0	5.273648357648611e-05	-0.0	-0.0	-0.0	-0.0	6.724983633428049e-06	0.0	0.0	-0.0	-0.0	-0.0	-0.0	-0.0	-0.0	-0.0	0.0	0.0	-0.0	-0.0	0.0	0.0010826633474727598	-7.846594335517931e-07	-0.0	-0.0	0.0	0.0	0.0	0.0	0.0	0.0	-0.0	0.004248804734832695	3.920649702566651e-06	-0.00016349196062575506	0.0	-0.00011294532294407844	-0.0	0.0	-0.0	-0.0	-0.0	-0.00016223299297717577	-0.0	0.0	0.0	2.10630972401201e-06	-0.0	0.0	-0.0	-0.0	-0.0002693303621757839	-0.0	-0.0	0.0	-0.0	2.8158195714150027e-06	-0.0	-0.0
cg00537146	3.765700496467918e-05	-0.0027837061025553734	-0.0	-0.0	0.0	-0.03714183947685797	-0.0	-0.0	-0.0	-0.0006736975989485244	0.0	0.0	0.0	-0.0	3.5089872708469664e-06	0.0	0.0	-0.0	0.0	-0.0	0.0	0.0	-0.0	0.0	0.0	-0.0	-0.0	0.0	0.0	0.0001616573051212347	2.6230422803018285e-06	-0.0	-0.0	0.0	0.0	-0.0	0.0	-0.0	-0.0	-0.0	-0.0004259291596243057	1.197620065662886e-05	0.0002599682050686525	0.0	-2.8708687729006326e-05	0.0	0.0	0.0	0.0	0.0	5.9136794222315184e-05	-0.0	-0.0	-0.0	0.012652685551753804	0.0	-0.0	-0.0	0.0	0.0	-0.0	5.362938807165954e-07	-0.0	0.0	-1.5413857885344273e-06	-0.0	-0.0
cg00537187	-3.84217776692161e-05	-0.00267707636914295	0.0	0.0	0.0	-0.010460644222509224	-0.0	-0.0	-0.0	6.254858154390572e-05	0.0	0.0	0.0	0.0	-1.7920160097616365e-05	0.0	0.0	0.0	0.0	-0.0	-0.0	0.0	0.0	0.0	-0.0	-0.0	-0.0	0.0	0.0	-0.000683080530735154	1.1193661140186518e-07	-0.0	0.0	-0.0	-0.0	-0.0	-0.0	-0.0	-0.0	-0.0	-0.0	-1.3732760670618006e-05	-0.00014705916337677392	-0.0	0.0005395151646528748	0.0	0.0	-0.0	-0.0	-0.0	-2.756803602931504e-05	0.0	0.0	0.0	-0.0	-0.0	0.0	-0.0	0.0	0.0	0.0	0.0	-0.0	0.0	-9.38829799513786e-06	0.0	0.0
cg00537210	4.6051443991987764e-05	0.001204305650581606	-0.0	-0.0	-0.0	-0.00841288425372416	0.0	-0.0	0.0	-0.0	-0.0	-0.0	-0.0	-0.0	2.3136465885736975e-05	-0.0	0.0	-0.0	0.0	0.0	-0.0	0.0	-0.0	-0.0	0.0	-0.0	0.0	0.0	-0.0	-0.000467992603478124	7.133895221667075e-07	0.0	-0.0	0.0	0.0	-0.0	-0.0	0.0	0.0	0.0	-0.0	-1.8076933315021606e-06	-3.978867947291713e-05	-0.0	-0.0006215020028074925	0.0	-0.0	0.0	0.0	0.0	-0.00012299749592097043	-0.0	0.0	-0.0	-0.0	0.0	-0.0	-0.0	-0.0	0.0	-0.0	0.0	0.0	-0.0	1.2568789221626983e-05	0.0	-0.0
cg00537351	3.16398793062006e-05	0.0021881587351406215	0.0	-0.0	-0.0	-0.030537519228473628	0.0	0.0	-0.0	0.003010389767386507	0.0	-0.0	-0.0	-0.0	1.0827755561912932e-06	-0.0	0.0	0.0	0.0	-0.0	-0.0	-0.0	-0.0	0.0	0.0	0.0	0.0	0.0	0.0	-0.00021928087358974506	1.3385997912661716e-06	0.0	-0.0	0.0	0.0	0.0	0.0	0.0	0.0	0.0	-0.004891089714775956	-1.5018122057449447e-05	0.00026439520705889656	-0.0	-0.00021666958487633165	0.0	-0.0	0.0	0.0	0.0	-0.00039074211575796275	-0.0	-0.0	-0.0	-0.0	-0.0	-0.0	-0.0	0.0	0.0	0.0	0.00035086485089795376	-0.0	-0.0	1.1987120192400389e-05	0.0	-0.0
cg00537636	2.2038210799871734e-05	0.0013229267235943492	0.0	0.0	-0.0	-0.02859185636916129	-0.0	-0.0	-0.0	0.0020191828793981	0.0	-0.0	-0.0	-0.0	1.4932661905396165e-05	-0.0	0.0	0.0	-0.0	-0.0	-0.0	0.0	-0.0	0.0	0.0	-0.0	0.0	-0.0	-0.0	-0.0006609073776922576	-6.785246432055462e-07	0.0	0.0	0.0	0.0	-0.0	-0.0	0.0	0.0	-0.0	0.0	1.020637069801547e-05	1.1035957455031146e-05	-0.0	-0.0004317588812011	-0.0	-0.0	-0.0	0.0	0.0	-0.00011209345115057261	-0.0	-0.0	-0.0	0.0	0.0	-0.0	-0.0	-0.0	0.0	0.0	-0.0	-0.0	-0.0	9.32943272347814e-06	-0.0	-0.0
cg00537673	5.925027238784242e-05	0.0023540767596131307	-0.0	-0.0	-0.0	-0.004214846674867701	0.0	-0.0	0.0	-0.0	0.0	-0.0	-0.0	-0.0	2.026405481297143e-05	-0.0	0.0	0.0	0.0	0.0	-0.0	0.0	-0.0	-0.0	0.0	-0.0	0.0	0.0	-0.0	-0.0001029642163070971	3.645507622154306e-07	-0.0	-0.0	0.0	0.0	-0.0	0.0	0.0	0.0	0.0	-0.0	-6.35453648002584e-06	3.5369047370417654e-05	-0.0	-0.0006342616186520932	0.0	-0.0	0.0	0.0	0.0	-4.145362108301704e-05	-0.0	0.0	-0.0	-0.0	0.0	-0.0	-0.0	-0.0	0.0	-0.0	-0.0	0.0	-0.0	1.4634726319325192e-05	0.0	-0.0
cg00537837	7.926841501750555e-05	0.0026467074812056455	-0.0	-0.0	-0.0	-0.03441840399138539	0.0	0.0	0.0	-0.0005061345667201687	-0.0	-0.0	-0.0	-0.0	4.801664108168704e-06	-0.0	0.0	-0.0	0.0	0.0	0.0	-0.0	-0.0	-0.0	0.0	-0.0	0.0	-0.0	-0.0	9.226915718377431e-07	7.462963275933793e-07	-0.0	0.0	-0.0	0.0	-0.0	0.0	0.0	0.0	0.0	0.0	-2.9737872265247605e-06	0.00011403722848666395	-0.0	-0.0006300551556782119	0.0	-0.0	-0.0	0.0	0.0	-2.969487937384017e-05	-0.0	0.0	-0.0	-0.0	-0.0	-0.0	-0.0	0.0	0.0	0.0	0.0	0.0	-0.0	1.6150850750432324e-05	-0.0	-0.0
cg00537910	1.520925329960579e-05	0.005556558779446	-0.0	-0.0	-0.0	0.04523357669291578	-0.0	-0.0	0.0	-0.0	-0.0	-0.0	-0.0	-0.0	-4.806468058140612e-06	0.0	0.0	-0.0	-0.0	-0.0	-0.0	0.0	0.0	0.0	0.0	0.0	-0.0	-0.0	0.0	0.0005179135214841699	9.704961143000014e-07	-0.0	-0.0	0.0	0.0	0.0	0.0	-0.0	0.0	-0.0	0.0029330982565576235	-1.9499362922924874e-05	0.0002307497334801046	0.0	-0.000148719812095443	-0.0	0.0	-0.0	-0.0	-0.0	-3.056522042590304e-05	0.0	0.0	-0.0	0.0023957422393336915	0.0	0.0	0.0	0.0	0.0	0.0	0.0	0.0	-0.0	-1.101987363299618e-06	0.0	-0.0
cg00538147	1.6588278430445706e-05	0.003103454576131628	0.0	0.0	0.0	0.016119013526428867	-0.0	-0.0	0.0	-0.0	-0.0	-0.0	-0.0	-0.0	1.3200191194440113e-05	-0.0	0.0	0.0	-0.0	-0.0	-0.0	-0.0	-0.0	0.0	0.0	0.0	0.0	0.0	-0.0	0.00024387427304961232	9.438181115075567e-07	-0.0	-0.0	0.0	0.0	0.0	0.0	0.0	0.0	0.0	0.010823969735795714	3.843829328993463e-05	-1.6955341254256156e-05	0.0	-2.9747389089815653e-05	-0.0	-0.0	-0.0	0.0	0.0	-0.0002784744979744857	0.0	-0.0	-0.0	-0.0	-0.0	-0.0	-0.0	-0.0	0.0	0.0	0.00037905836003825614	-0.0	-0.0	3.8900317709088223e-07	0.0	0.0
cg00538212	6.712936878607133e-05	0.003267844769602486	-0.0	-0.0	-0.0	0.005947890593907819	-0.0	-0.0	0.0	-0.0001302119709309619	0.0	-0.0	-0.0	-0.0	1.3384288060937495e-05	-0.0	0.0	-0.0	0.0	0.0	-0.0	0.0	-0.0	-0.0	0.0	-0.0	0.0	-0.0	-0.0	0.0001379029172384277	1.1675513994681338e-06	-0.0	-0.0	0.0	-0.0	-0.0	-0.0	0.0	0.0	0.0	0.0	-6.321717092179277e-08	4.384243077838687e-05	-0.0	-0.0005762786493090247	0.0	-0.0	-0.0	0.0	0.0	-0.00016467843888562066	-0.0	0.0	-0.0	0.0	0.0	-0.0	0.0	0.0	-0.0	0.0	0.0	0.0	-0.0	1.3848706035057774e-05	0.0	-0.0
cg00538370	-1.4873249723094523e-05	0.003040294248472376	0.0	0.0	0.0	0.02638855331498973	-0.0	-0.0	0.0	0.0034938965902113405	0.0	0.0	-0.0	0.0	-4.0181226683637754e-06	-0.0	-0.0	0.0	-0.0	-0.0	-0.0	0.0	0.0	-0.0	0.0	-0.0	-0.0	-0.0	0.0	0.0006112012689002194	1.1701932646921745e-06	-0.0	-0.0	-0.0	-0.0	-0.0	-0.0	0.0	0.0	-0.0	-0.0	-7.2153835676674795e-06	-0.00015554577337508835	0.0	0.00018471346279515783	-0.0	-0.0	-0.0	-0.0	-0.0	-4.785995004033283e-05	0.0	0.0	-0.0	0.001189841951605366	-0.0	0.0	-0.0	0.0	-0.0	-0.0	-0.00014588420786196192	-0.0	-0.0	-1.647365756743473e-06	-0.0	-0.0
cg00538888	2.920600193455128e-05	0.004401485264674428	0.0	-0.0	-0.0	0.04329822903186794	-0.0	-0.0	0.0	0.0049455028850307085	0.00016730566342162967	0.0	0.0	-0.0	-8.797877270609947e-06	-0.0	0.0	0.0	0.0	0.0	0.0	0.0	0.0	0.0	-0.0	0.0	0.0	0.0	0.0	-0.0004495051625503188	-9.263965946016163e-07	0.0	0.0	0.0	0.0	-0.0	0.0	-0.0	-0.0	0.0	-0.014094237445676335	8.10426768349955e-06	2.814407058663252e-05	0.0	-0.00011958613995743997	-0.0	0.0	0.0	0.0	0.0	-0.00014518433381308587	-0.0	-0.0	-0.0	0.0	-0.0	0.0	-0.0	-0.0	0.0	-0.0	-0.0	-0.0	-0.0	7.762207938312967e-06	-0.0	0.0
cg00539174	-0.0	0.0012612905008188523	-0.0	0.0	0.0016146632914822681	-0.012381414045543876	-0.0	-0.0	0.0	0.0	-0.0	0.0	0.0	0.0	9.844666110747282e-06	0.0	0.0	-0.0	0.0	0.0	0.0	0.0	0.0	-0.0	0.0	-0.0	-0.0	0.0	0.0	-0.00016122531961387603	1.8207254507414973e-06	0.0	0.0	-0.0	-0.0	-0.0	0.0	-0.0	-0.0	0.0	-0.013131919441311323	-5.156130365595305e-06	-0.00037623966180490016	-0.0	0.0004235055766330585	0.0	-0.0	-0.0	0.0	0.0	-0.00018543560172598638	0.0	0.0	0.0	0.0	0.0	0.0	0.0	-0.0	0.0	0.0	-0.0	-0.0	0.0	-1.2493336942385292e-05	0.0	0.0
cg00539308	-5.287350318617445e-05	-0.005339157045320573	0.0	0.0	0.0	0.006692960957634466	-0.0	-0.0	-0.0	0.0006655729976820137	-0.0	-0.0	-0.0	-0.0	-2.3262248775232248e-05	-0.0	0.0	-0.0	0.0	-0.0	-0.0	0.0	-0.0	-0.0	-0.0	0.0	0.0	-0.0	0.0	-0.0002584880156420436	6.140227670554795e-07	-0.030402399319444707	0.0	0.0	-0.0	-0.0	-0.0	-0.0	-0.0	-0.0	0.0	-2.3897202976830038e-06	-1.688070029943995e-05	0.0	-0.00013856096930337192	-0.0	-0.0	0.0	0.0	0.0	-0.00018767337718486265	-0.0	-0.0	-0.0	-0.0	0.0	0.0	-0.0	0.0	0.0	-0.0	0.001374749594706162	-0.0	-0.0	-1.7823539906952017e-06	-0.0	-0.0
cg00539322	-2.6223704126961753e-05	-0.004598397485809567	0.0	0.0	0.0	-0.004626118694990497	0.0	0.0	-0.0	-6.801844671637532e-06	0.0	0.0	0.0	0.0	-1.0275030981546122e-05	-0.0	0.0	-0.0	-0.0	-0.0	0.0	0.0	0.0	0.00017527561133085927	0.0	0.0	0.0	0.0	-0.0	-0.000751997518378122	1.4369475853253016e-06	0.0	0.0	-0.0	0.0	-0.0	0.0	-0.0	0.0	0.0	-0.000171975559002135	1.2865430525268547e-05	1.2994471480403189e-05	-0.0	8.834433348694809e-05	0.0	-0.0	-0.0	-0.0	-0.0	-0.0006745542551371912	-0.0	0.0	0.0	-0.01169200396754388	-0.000835654887063457	-0.0	-0.0	-0.0	4.852937750242447e-05	0.0	0.0	-0.0	0.0	-2.7344077485199992e-06	-0.0	0.0
cg00539325	4.938988044069216e-06	0.007802728321127083	0.0	-0.0	0.0	-0.004621427341663975	-0.0	-0.0	-0.0	-0.001347885761270766	-0.0	0.0	0.0	-0.0	-3.056721967309347e-06	0.0	-0.0	-0.0	-0.0	-0.0	0.0	0.0	0.0	0.0	-0.0	0.0	-0.0	0.0	0.0	0.0014349881455771932	-1.6793381495700093e-06	0.0	0.0	0.0	0.0	-0.0	0.0	-0.0	-0.0	0.0	0.00664992727748985	1.7300013010468398e-05	0.0010268924638769691	-0.0	-0.00017179309791228012	0.0	0.0	-0.0	-0.0	-0.0	-1.4579062765550069e-05	-0.0	-0.0	0.0	0.0	0.0	-0.0	-0.0	-0.0	-0.0	0.0	0.0	-0.0	0.0	9.460936278861411e-06	-0.0	-0.0
cg00539347	5.693225636815603e-05	0.0061672047905914455	-0.0	0.0	0.0	0.02977761807028558	-0.0	-0.0	0.0	0.0016605964450331012	-0.0	0.0	0.0	-0.0	6.364359536180511e-06	-0.0	0.0	-0.0	-0.0	0.0	-0.0	0.0	-0.0	-0.0	0.0	0.0	-0.0	0.0	-0.0	-8.463374866606662e-05	1.408690203534101e-06	-0.0	0.0	0.0	0.0	0.0	0.0	-0.0	-0.0	-0.0	-0.0	-3.9926469944247544e-09	0.00020752462439512366	0.0	7.221091837006054e-06	-0.0	0.0	0.0	-0.0	-0.0	9.915197185347344e-06	-0.0	-0.0	0.0	0.0	-0.0	0.0	0.0	0.0	0.0	0.0	0.0	-0.0	-0.0	2.6682861383360187e-06	0.0	-0.0
cg00539360	0.00010515805882422218	0.0058080156865408005	0.0	-0.0	-0.0	0.014962990867450853	0.0	-0.0	-0.0	0.0	0.0	-0.0	-0.0	-0.0	2.166649478542762e-05	-0.0	0.0	0.0	0.0	-0.0	-0.0	-0.0	-0.0	0.0	0.0	0.0	-0.0	0.0	-0.0	-0.0007283767325092314	-1.2202313640790092e-06	-0.0	-0.0	0.0	0.0	0.0	0.0	0.0	0.0	0.0	-0.0	-1.0754671562828499e-05	0.0003393618270700172	-0.0	-0.00032409565173797716	-0.0	-0.0	-0.0	0.0	0.0	0.00013731625522150207	-0.0	-0.0	-0.0	-0.004213653100059369	-0.0	-0.0	-0.0	0.0	-0.0	0.0	-0.0	-0.0	-0.0	1.0029181559098317e-05	0.0	-0.0
cg00539491	-9.47662789926442e-05	-0.002875978837160267	0.0	0.0	0.0	0.003015078275016809	-0.0	-0.0	-0.0	0.0013440275433718332	-0.0	0.0	0.0	0.0	-6.688337112362706e-06	0.0	-0.0	-0.0	0.0	-0.0	0.0	-0.0	0.0	-0.0	-0.0	0.0	-0.0	-0.0	0.0	0.00031884174403790593	-4.64892158521079e-07	0.0	-0.0	-0.0	-0.0	-0.0	0.0	-0.0	-0.0	-0.0	-0.0	-2.3442501981052444e-06	-6.449409027968429e-05	0.0	0.0006619678855720515	-0.0	0.0	0.0	-0.0	-0.0	-3.285193489974059e-05	0.0	0.0	0.0	-0.0	0.0	0.0	0.0	0.0	0.0	-0.0	0.0	-0.0	0.0	-1.608855234390131e-05	-0.0	0.0
cg00539525	1.8571563256779294e-05	-0.004659644432884514	0.0	0.0	-0.0	-0.01976219338359488	0.0	0.0	-0.0	0.0005868754747878621	0.0	0.0	0.0	0.0	-8.063764098750749e-07	-0.0	-0.0	0.0	-0.0	-0.0	0.0	0.0	0.0	0.0	-0.0	0.0	0.0	-0.0	0.0	0.00017890154542221927	1.8181856137802497e-07	0.0	4.0760859528172695	-0.0	0.0	-0.0	-0.0	-0.0	-0.0	0.0	-0.0006042765722135585	1.3242366573065537e-05	7.06543046805229e-05	-0.0	-0.0001541847883579914	-0.0	0.0	-0.0	0.0	-0.0	0.00033409231995423436	0.0	-0.012493447964250188	0.0	-0.0030100920059861203	-0.0	-0.0	0.0	0.0	0.0	-0.0	0.0	0.0	-0.0	1.287584044967091e-06	-0.0	0.0
cg00539542	5.02501494634201e-05	-0.0006946272147594034	0.0	-0.0	-0.0	-0.05888304828066915	0.0	0.0	0.0	0.00044628844894358785	0.0	0.0	0.0	0.0	-3.292203334291124e-06	-0.0	-0.0	-0.0	-0.0	0.0	0.0	-0.0	-0.0	-0.0	0.0	-0.0	-0.0	-0.0	0.0	0.0018395269283670915	-3.389023348572046e-07	0.0	-0.0	0.0	0.0	-0.0	-0.0	0.0	0.0	0.0	0.019964837356370165	-7.21752555980869e-06	1.5949925050481225e-06	0.0	-0.00020407303563744125	-0.0	-0.0	-0.0	0.0	0.0	-0.00018635812006631593	0.0	0.0	0.0	-0.009758115929494812	-0.0	-0.0	0.0	-0.0	0.0	0.0	-0.0	-0.0	-0.0	8.305293898602335e-06	-0.0	0.0
cg00539654	8.921776861683136e-05	0.00290719861635472	-0.0	-0.0	-0.0	0.013021662670659047	0.0	-0.0	0.0	-0.0006864033007118435	-0.0	-0.0	-0.0	-0.0	-2.5637078062651314e-07	-0.0	0.0	-0.0	0.0	0.0	-0.0	0.0	-0.0	-0.0	0.0	-0.0	0.0	0.0	-0.0	-5.274169145096164e-05	7.253450324291822e-07	0.0	-0.0	0.0	0.0	0.0	-0.0	0.0	0.0	-0.0	-0.0	-7.288412603820431e-06	-3.467713310460403e-05	-0.0	-0.0006587451953031294	0.0	-0.0	0.0	0.0	0.0	-3.7772399196348487e-05	-0.0	0.0	-0.0	-0.0	0.0	-0.0	-0.0	-0.0	0.0	-0.0	0.0	0.0	-0.0	1.793967903444568e-05	0.0	-0.0
cg00539785	8.856057266301941e-05	0.0023733219545536417	-0.0	-0.0	-0.0	0.014801609806060942	0.0	-0.0	0.0	-0.0010731555304728337	0.0	-0.0	-0.0	-0.0	-1.4547779028378049e-06	-0.0	0.0	-0.0	-0.0	0.0	-0.0	0.0	-0.0	-0.0	0.0	-0.0	0.0	-0.0	-0.0	2.0485652987549738e-05	-2.4471787830751496e-07	0.0	-0.0	0.0	0.0	-0.0	-0.0	0.0	0.0	0.0	-0.0	1.8520272188414252e-06	-2.0736509106262235e-06	-0.0	-0.0006676860670749088	0.0	-0.0	-0.0	0.0	0.0	-4.2207137926401234e-05	-0.0	0.0	-0.0	-0.0	0.0	-0.0	-0.0	-0.0	0.0	-0.0	-0.0	0.0	-0.0	1.7979801860888363e-05	0.0	-0.0
cg00539908	3.703691581988927e-05	0.006019398683818484	-0.0	-0.0	-0.0	0.008390159536073508	0.0	0.0	0.0	0.0024072947364695216	6.740673106178505e-07	-0.0	-0.0	-0.0	-9.253824932582702e-06	0.0	0.0	-0.0	-0.0	0.0	-0.0	-0.0	-0.0	-0.0	0.0	-0.0	-0.0	-0.0	0.0	0.0007150885594649597	9.488300420179527e-07	-0.0	-0.0	0.0	-0.0	-0.0	-0.0	-0.0	-0.0	0.0	-0.0	-4.019845872733327e-07	0.00015996283698028953	0.0	-0.00018202309389331518	-0.0	0.0	-0.0	-0.0	-0.0	-1.42465751250804e-06	0.0	-0.0	-0.0	0.0	-0.0	0.0	0.0	-0.0	0.00037233748700663737	0.0	-0.00020962120729079068	-0.0	0.0	8.841870188388344e-06	-0.0	0.0
cg00540238	0.00010757752925231875	0.002478895331304516	0.0	-0.0	-0.0	-0.0170323575341355	0.0	0.0	0.0	-0.0	-0.0	-0.0	-0.0	-0.0	-8.767817915398598e-06	-0.0	-0.0	0.0	-0.0	-0.0	0.0	0.0	-0.0	0.0	0.0	-0.0	0.0	0.0	-0.0	6.852740413143829e-05	5.410094317421642e-07	0.0	0.0	0.0	0.0	0.0	0.0	0.0	0.0	0.0	0.0	-8.67369873657185e-06	0.0002444067546806921	-0.0	-0.0005918338054512816	0.0	-0.0	-0.0	0.0	0.0	-4.051860195801882e-05	-0.0	0.0	-0.0	-0.0	-0.0	-0.0	-0.0	0.0	-0.0	0.0	-0.0	0.0	-0.0	1.7745500989260372e-05	-0.0	-0.0
cg00540400	5.600557538609271e-06	-0.004898477734335431	0.0	-0.0	-0.027263599446113333	0.11475441566362103	-0.0	-0.0	0.0	0.0	-0.0	-0.0	-0.0	0.0	-1.6038667780104374e-05	-0.0	-0.0	0.0	-0.0	-0.0	0.0	-0.0	-0.0	-0.0	-0.0	-0.0	-0.0	-0.0	-0.0	0.000469218937008017	-7.189426872257449e-07	-0.0	0.0	-0.0	-0.0	-0.0	-0.0	0.0	0.0	0.0	0.01625603478084943	-2.6913236682426314e-05	8.076037597958172e-05	-0.0	3.2463518266861045e-05	0.0	-0.0	0.0	-0.0	-0.0	0.00032761752724706414	-0.0	-0.0	-0.0	-0.014797107458336086	0.0	-0.0	-0.0	0.0	-2.0117968619610983e-05	-0.0	-0.0	-0.0	-0.0	1.8462546814008434e-06	0.0	-0.0
cg00540464	8.945739153543848e-05	0.006682642368166936	0.0	0.0	-0.0	-0.03619863100088267	-0.0	-0.0	0.0	-7.124174293036805e-05	-0.0	-0.0	-0.0	-0.0	3.470397840989615e-06	-0.0	0.0	0.0	0.0	-0.0	-0.0	-0.0	0.0	0.0	0.0	-0.0	0.0	0.0	-0.0	-0.0008895840664564745	-2.8567172309031604e-09	0.0	0.0	0.0	0.0	-0.0	-0.0	0.0	-0.0	-0.0	-0.0009227355169532457	1.4436505404348448e-05	0.0003622096778877398	-0.0	-0.00045852846633810283	0.0	0.0	-0.0	0.0	0.0	0.00021591849284089844	-0.0	-0.0	-0.0	0.0014516566910063027	-0.0	-0.0	-0.0	-0.0	-0.0	0.0	0.0	-0.0	-0.0	1.6283617209239863e-05	0.0	-0.0
cg00540570	-7.722056281002521e-05	-0.005452307425487259	0.0	-0.0	0.0	0.039654977551964225	0.0	-0.0	0.0	-0.0	0.0	0.0	0.0	0.0	-2.0240912716250373e-05	0.0	-0.0	-0.0	0.0	-0.0	0.0	-0.0	0.0	0.0	-0.0	0.0	-0.0	-0.0	0.0	0.0018820202416329984	-7.543236735061031e-07	-0.0	-0.0	0.0	0.0	-0.0	-0.0	0.0	0.0	0.0	0.0	6.808170402470772e-06	0.00021848496392527854	0.0	0.00037201188139417927	-0.0	0.0	-0.0	-0.0	-0.0	-0.00017042982781097628	0.0	-0.0	0.0	0.0	-0.0	-0.0	0.0	-0.0	-0.0001648636440761769	-0.0	-3.538481243057411e-05	0.0	0.0	-9.398147683084761e-06	-0.0	-0.0
cg00540637	-6.0052567257239655e-05	-0.005621641744959319	-0.0	-0.0	0.0	0.0755893323092461	0.0	0.0	0.0	0.001177772967718728	-0.0	-0.0	-0.0	-0.0	-1.1332354372917378e-05	-0.0	-0.0	-0.0	-0.0	-0.0	0.0	-0.0	-0.0	0.0	-0.0	-0.0	-0.0	-0.0	0.0	0.0014389947284677068	-4.938133618896466e-07	0.0	-0.0	-0.0	-0.0	0.0	-0.0	0.0	0.0	-0.0	-0.004121458213228132	-2.882443356496957e-05	0.00016855217783229512	0.0	-2.7453590082072824e-05	-0.0	0.0	0.0	-0.0	-0.0	1.7008180568895262e-05	-0.0	-0.0	-0.0	0.0018355394705552787	0.0	-0.0	-0.0	0.0	-0.0	-0.0	-0.0	-0.0	0.0	-1.2731546467866755e-06	-0.0	-0.0
cg00541015	-0.0	-0.0003449620667044814	-0.0	0.0	0.14851940557890395	0.08479900709358237	-0.0	0.0	0.0	0.0013253773155124905	0.0	-0.0	-0.0	0.0	-3.174659545764681e-06	-0.0	0.0	0.0	0.0	0.0	-0.0	0.0	-0.0	0.0	0.0	-0.0	-0.0	0.0	-0.0	-0.0007022319262519631	-2.1674818865200064e-06	0.0	-0.0	0.0	0.0	0.0	0.0	-0.0	-0.0	0.0	-0.00012750347991539784	4.789719862693455e-05	-0.0002447400882742739	0.0	3.6725495383876164e-05	-0.0	-0.0	0.0	0.0	0.0	-0.00021934854183330382	0.0	-0.0	-0.0	0.019412246474020248	-0.0	0.0	0.0	-0.0	-0.0	-0.0	-0.0	0.0	-0.0	-2.27182850931659e-06	0.0	0.0
cg00541100	0.00011158365648459152	0.0035592343216342627	-0.0	-0.0	0.0	0.022003602273773553	0.0	-0.0	0.0	-0.001196926713081443	0.0	-0.0	-0.0	-0.0	-1.3842839426638843e-05	-0.0	0.0	-0.0	-0.0	0.0	-0.0	0.0	-0.0	0.0	0.0	-0.0	0.0	-0.0	-0.0	5.753756811482152e-06	-3.6400053452276413e-07	0.0	-0.0	0.0	0.0	-0.0	0.0	0.0	0.0	0.0	-0.0	2.245885079071635e-06	5.8935573729967456e-05	-0.0	-0.000664829091592349	0.0	-0.0	0.0	0.0	0.0	-6.410217572620853e-05	-0.0	-0.0	-0.0	-0.0	0.0	-0.0	-0.0	0.0	-0.0	-0.0	0.0	0.0	-0.0	1.976166259121337e-05	0.0	-0.0
cg00541303	-0.00010685792059679831	-0.003284409973221247	0.0	0.0	0.0	-0.0037009760893389554	-0.0	-0.0	-0.0	0.002361283906705853	-0.0	0.0	0.0	0.0	1.8179079712621913e-05	0.0	-0.0	0.0	-0.0	-0.0	-0.0	-0.0	0.0	0.0	-0.0	0.0	-0.0	-0.0	0.0	-0.00019100049479692666	3.7488478791040163e-07	0.0	0.0	-0.0	-0.0	-0.0	0.0	-0.0	-0.0	-0.0	-0.0	6.657162209751378e-07	-0.0001689373507242681	-0.0	0.0006629046621930201	-0.0	-0.0	0.0	-0.0	-0.0	-5.1594897229727426e-05	0.0	0.0	0.0	-0.0	-0.0	0.0	0.0	0.0	0.0	0.0	-0.0	-0.0	0.0	-1.8770401953526935e-05	-0.0	0.0
cg00541500	-0.0001023165086387837	-0.0023994055840645873	0.0	0.0	0.0	-0.01933203321402854	-0.0	-0.0	0.0	0.0027787720810924614	0.0	0.0	0.0	0.0	1.6716899206175246e-05	0.0	-0.0	0.0	0.0	-0.0	0.0	0.0	0.0	0.0	-0.0	0.0	-0.0	0.0	0.0	-6.443091038349772e-05	2.087302351868867e-07	-0.0	0.0	0.0	0.0	0.0	-0.0	-0.0	-0.0	-0.0	0.0	7.50898634755128e-07	-0.00010175587864530231	0.0	0.0006333068592556308	-0.0	0.0	-0.0	-0.0	-0.0	8.351506637801082e-05	0.0	0.0	0.0	-0.0	-0.0	0.0	0.0	0.0	0.0	0.0	-0.0	-0.0	0.0	-1.7695264312450225e-05	-0.0	-0.0
cg00541544	9.091717839597753e-05	0.00034268204733168547	-0.0	0.0	-0.0	0.046426298580834496	0.0	0.0	0.0	-0.00021370820846391503	0.0	-0.0	-0.0	-0.0	-2.5094091114063604e-05	-0.0	0.0	-0.0	-0.0	0.0	-0.0	0.0	-0.0	0.0	-0.0	0.0	0.0	0.0	-0.0	-0.0002962835497166113	-8.123874972986311e-07	-0.0	-0.0	0.0	0.0	0.0	0.0	0.0	0.0	-0.0	-0.0	9.20578593188964e-06	-4.9558169176116816e-05	-0.0	-0.0004968914020071719	0.0	-0.0	-0.0	0.0	0.0	0.00023418764980809396	-0.0	0.0	-0.0	-0.004518210859450844	0.0	-0.0	-0.0	0.0	-0.0	-0.0	-0.0	0.0	-0.0	1.6297086325440828e-05	-0.0	-0.0
cg00541558	3.270733151341132e-05	0.003929591277093143	0.0	0.0	-0.0	0.0339312464271323	-0.0	-0.0	0.0	-0.0026860911848238037	-0.0	-0.0	-0.0	-0.0	-3.2394574526814146e-06	-0.0	0.0	-0.0	-0.0	0.0	0.0	0.0	0.0	0.0	0.0	-0.0	0.0	-0.0	0.0	0.0008377686016230852	8.713240983422111e-07	-0.0	0.0	0.0	0.0	-0.0	-0.0	0.0	0.0	0.0	-0.0	4.764176359157195e-06	0.0003151337677291945	-0.0	-0.0003394460994932689	0.0	-0.0	-0.0	0.0	0.0	1.8748937687281656e-05	-0.0	-0.0	0.0	0.011180061014459593	-0.0	-0.0	0.0	0.0	0.0002278716862334434	0.0	0.00020442391466649054	0.0	-0.0	1.2215490602784205e-05	0.0	0.0
cg00541683	-1.0639506470492757e-05	0.005700974421046897	0.0	0.0	0.0	0.05428466113478777	-0.0	0.0	-0.0	0.0	-0.0	0.0	-0.0	0.0	-9.968553744943244e-06	-0.0	0.0	-0.0	0.0	0.0	0.0	0.0	-0.0	-0.0	0.0	-0.0	-0.0	-0.0	-0.0	0.00010046205937748462	-1.6733357787316953e-06	0.00011993169804072172	0.0	0.0	0.0	-0.0	-0.0	0.0	-0.0	0.0	-0.0	-5.242479057690069e-06	-4.092037739446646e-05	0.0	-0.00011051213151018495	-0.0	0.0	0.0	0.0	0.0	-0.0007028462465547728	0.0	-0.0	-0.0	0.0009127184118607913	0.0	0.0	0.0	0.0	0.0	0.0	0.0	0.0	-0.0	4.4931709577276445e-06	-0.0	0.0
cg00541777	1.1216974590782614e-05	0.0049050389679337345	0.0	-0.0	0.0	-0.07922839418119279	-0.0	0.0	-0.0	0.0	0.0	0.0	0.0	0.0	-4.2278861453959285e-07	0.0	0.0	-0.0	0.0	0.0	-0.0	0.0	0.0	0.00017920201325977793	-0.0	0.0	0.0	0.0	-0.0	-0.0011635088646992115	-2.7893279080772557e-07	0.0	5.226785072811414	0.0	0.0	0.0	-0.0	0.0	-0.0	-0.0	-0.0	1.068051358439181e-05	0.00021262775044695917	-0.0	5.0550661661998245e-05	0.0	-0.0	-0.0	0.0	0.0	0.0005726353459034324	-0.0	-0.0	0.0	-0.00023674113112684582	-0.0	-0.0	-0.0	0.0	-0.0	0.0	-0.0	-0.0	0.0	-9.600782510223563e-07	0.0	-0.0
cg00541803	-6.884422360558426e-05	-0.00023933616934939119	0.0	0.0	0.0	-0.023352202387985636	0.0	0.0	-0.0	0.0	-0.0	-0.0	0.0	-0.0	-1.8390126232438875e-05	0.0	-0.0	0.0	0.0	0.0	-0.0	0.0	-0.0	-0.0	-0.0	0.0	0.0	0.0	-0.0	-0.0007941595606180602	-1.2507933186220507e-06	0.0	8.97460249236042	-0.0	-0.0	0.0	0.0	0.0	0.0	-0.0	0.0	-2.9343100159677707e-06	0.000145442057175549	0.0	-2.9888743284975607e-05	-0.0	0.0	-0.0	-0.0	-0.0	0.00041918772939405086	-0.0	-0.0	-0.0	-0.008853343023674612	-0.0	0.0	-0.0	-0.0	-0.0	0.0	-0.0	-0.0	0.0	2.1705529469442827e-06	-0.0	-0.0
cg00541994	7.693756020391739e-05	0.0006259836457856554	-0.0	0.0	0.0	0.017012330302479214	0.0	0.0	0.0	-0.0018374451095159894	0.0	0.0	0.0	0.0	-2.5326075932448932e-05	-0.0	0.0	0.0	0.0	-0.0	-0.0	0.0	0.0	0.0	0.0	0.0	-0.0	0.0	-0.0	0.0002033549572056414	-1.0037042776688655e-06	-0.0	-0.0	0.0	0.0	0.0	-0.0	0.0	0.0	-0.0	0.0023885432117250207	5.255612145234604e-06	-2.0433889203315916e-06	0.0	-0.00040195195005165947	-0.0	0.0	0.0	0.0	0.0	-1.545291119284363e-05	-0.0	-0.0	-0.0	-0.0	-0.0	-0.0	-0.0	0.0	-0.0	-0.0	-0.0	0.0	-0.0	9.859402979666184e-06	-0.0	0.0
cg00542050	-3.462394924952984e-05	-0.0007608869596921487	-0.0	-0.0	-0.0	0.008215222095267363	0.0	-0.0	-0.0	0.0	0.0	0.0	0.0	-0.0	-1.6349315716208008e-05	0.0	-0.0	-0.0	0.0	-0.0	0.0	-0.0	0.0	0.0	-0.0	0.0	-0.0	-0.0	0.0	0.0005027422348270988	-1.6839426877682881e-06	-0.0	-0.0	-0.0	-0.0	-0.0	-0.0	0.0	0.0	0.0	0.0	-1.3997220560273297e-05	0.00023169785282146216	0.0	5.678223083041379e-05	-0.0	0.0	0.0	-0.0	-0.0	0.00018517064602958716	-0.0	-0.0	-0.0	-0.0006669510102998898	0.0	-0.0	-0.0	0.08431181606770664	0.0	-0.0	3.368332076566284e-06	-0.0	-0.0	-2.6269259498722125e-06	-0.0	-0.0
cg00542147	6.892244712410464e-05	0.002463535648013607	-0.0	-0.0	0.0	0.015355323565986055	-0.0	-0.0	0.0	-0.0	0.0	0.0	-0.0	-0.0	-2.173632352875895e-05	-0.0	-0.0	-0.0	-0.0	0.0	0.0	-0.0	-0.0	-0.0	-0.0	-0.0	-0.0	-0.0	-0.0	0.0005630701838602266	-2.1226278004306704e-06	0.0	0.0	0.0	0.0	0.0	-0.0	0.0	0.0	-0.0	-0.010514360182720311	-2.4570481645671568e-05	0.0003007350468968453	-0.0	-0.0005412370626806105	0.0	0.0	0.0	0.0	0.0	3.9020161378493965e-05	-0.0	0.0	-0.0	-0.00294677877943202	0.0	0.0	-0.0	0.0	-0.0	-0.0	-0.0	-0.0	-0.0	1.638683656689432e-05	0.0	-0.0
cg00542846	7.475425389317876e-06	0.006306229682321729	-0.0	0.0	-0.0	0.08940496830524776	-0.0	-0.0	-0.0	2.952406185305159e-06	0.0	-0.0	-0.0	0.0	1.2466101320846383e-06	-0.0	-0.0	0.0	-0.0	-0.0	-0.0	-0.0	0.0	0.0	-0.0	0.0	0.0	0.0	-0.0	-0.0008215010013699471	-1.2086052391605295e-06	-0.0	0.0	-0.0	-0.0	-0.0	-0.0	0.0	0.0	-0.0	-0.0	1.082143272856557e-05	-7.483706339783816e-05	-0.0	-0.00010412139557262839	0.0	-0.0	-0.0	0.0	0.0	0.0001137067556676662	-0.0	0.0	-0.0	0.0	0.0	-0.0	-0.0	0.0	-0.0002245873784441927	-0.0	-0.0005840095721779143	-0.0	-0.0	3.167647685085104e-06	0.0	-0.00014561637613419855
cg00542880	7.210504680329326e-05	0.0027412670202545445	-0.0	0.0	0.0	0.01014656751190802	-0.0	0.0	0.0	0.0030349451322336514	-0.0	-0.0	-0.0	-0.0	-1.905640073532455e-05	-0.0	-0.0	0.0	0.0	-0.0	-0.0	0.0	-0.0	-0.0	-0.0	0.0	0.0	0.0	-0.0	0.00048244750407373777	1.6927173190647806e-06	-0.0	-0.0	-0.0	0.0	0.0	0.0	0.0	0.0	-0.0	-0.0	2.468150622872999e-05	-0.00013622444788704733	0.0	-0.00018661486811832683	-0.0	-0.0	0.0	0.0	0.0	-0.0002752787350333596	-0.0	-0.0	-0.0	0.0	-0.0	0.0	-0.0	0.0	-0.0	0.0	0.0	0.0	-0.0	1.0144931761096735e-05	-0.0	-0.0
cg00543335	-6.428838018216975e-06	-0.005621109253601259	0.0	0.0	-0.0	-0.10716022889249913	0.0	0.0	-0.0	-0.000949066108099877	0.0	0.0	0.0	0.0	1.2265349217430086e-05	0.0	-0.0	-0.0	-0.0	-0.0	0.0	0.0	0.0	0.0	0.0	0.0	0.0	0.0	-0.0	-0.0013676328363143259	2.946955426651324e-07	-0.0	-0.0	0.0	0.0	0.0	-0.0	-0.0	-0.0	0.0	-0.0	1.2013486997374226e-05	-9.666052433269091e-05	-0.0	0.00019277179084420076	0.0	-0.0	-0.0	-0.0	-0.0	0.00010400648033818479	0.0	0.0	0.0	-0.0	-0.0	0.0	0.0	0.0	0.0	0.0	-0.0	-0.0	0.0	-6.7783522011438795e-06	0.0	-0.0
cg00543522	4.058061917117277e-05	0.002552955980547634	-0.0	0.0	0.0	-0.005935462428231683	-0.0	-0.0	0.0	0.0	-0.0	0.0	0.0	0.0	1.2029153311099436e-05	-0.0	-0.0	-0.0	0.0	-0.0	-0.013378262177617317	0.0	-0.0	-0.0	0.0	-0.0	-0.0	0.0	-0.0	-0.001099837921012397	-7.500981113252835e-07	-0.0	-0.0	0.0	-0.0	-0.0	-0.0	-0.0	0.0	0.0	0.0	-5.827316989259714e-06	-0.00010385307378933866	0.0	-0.0001192553227479389	-0.0	-0.0	-0.0	-0.0	-0.0	-0.00010615967110957724	0.0	0.0	-0.0	-0.00016496686839382425	0.0	-0.0	0.0	-0.0	0.0	0.0	-0.0003238882098881928	-0.0	-0.0	1.4405570516867643e-06	0.0	-0.0
cg00543658	5.04075793603128e-06	0.0005934579530683473	-0.0	0.0	-0.0	-0.058689243616316326	-0.0	-0.0	-0.0	-0.0001374963162809595	-0.0	-0.0	-0.0	0.0	9.095352876416984e-06	0.0	0.0	-0.0	0.0	-0.0	0.0	-0.0	-0.0	-0.0	0.0	0.0	-0.0	-0.0	-0.0	-0.000353071805678859	-5.627197877691307e-07	-0.0	-0.10401121469596818	0.0	0.0	0.0	-0.0	-0.0	-0.0	-0.0	0.015219483745293187	-9.557243800630177e-06	1.1969591520089636e-05	-0.0	-5.6617788368284524e-05	0.0	-0.0	-0.0	-0.0	-0.0	0.00015391155712649051	0.0	-0.0	-0.0	0.0	-0.0	-0.0	-0.0	0.0	-0.00041026093860936397	-0.0	-0.0	-0.0	-0.0	-1.2386472898771331e-06	0.0	-0.0
cg00543684	-1.430888207158574e-05	-0.003150552360690964	-0.0	0.0	-0.0	0.0753034880868081	-0.0	-0.0	0.0	0.000860560287289226	-0.0	-0.0	-0.0	-0.0	-1.938498021305585e-05	-0.0	0.0	-0.0	0.0	-0.0	0.0	-0.0	-0.0	0.0	0.0	-0.0	0.0	0.0	0.0	-0.00016722832588566533	2.0817952017428568e-06	-0.0	-0.0	-0.0	-0.0	-0.0	-0.0	-0.0	0.0	0.0	0.0	2.0890737765452095e-06	-0.00016769547632135062	-0.0	-2.2365490180734948e-05	-0.0	-0.0	-0.0	0.0	0.0	7.172848795091524e-05	0.0	0.0	-0.0	0.0	0.0	0.0	0.0	-0.0	-0.0007301380739142432	-0.0	0.0	0.0	-0.0	1.8278340874283244e-06	-0.0	-0.0
cg00543723	5.174984035769164e-05	-0.0009647552009583922	0.0	0.0	-0.0	-0.06270588599183269	-0.0	-0.0	-0.0	0.0006636136888283056	0.0	-0.0	-0.0	-0.0	2.1983122539441376e-05	-0.0	-0.0	-0.0	0.0	-0.0	0.0	0.0	0.0	0.0	0.0	0.0	0.0	0.0	-0.0	-0.0006561395621468653	-7.26513584803998e-07	-0.0	0.0	0.0	-0.0	-0.0	0.0	-0.0	-0.0	-0.0	0.008581751521957125	-1.0775375965589225e-05	-8.350841305639851e-05	-0.0	-9.468287267514482e-06	0.0	-0.0	-0.0	0.0	0.0	9.653419998458515e-05	-0.0	0.0	0.0	-0.0030860965232828866	-0.0	0.0	-0.0	-0.0	-0.0001781121351614232	0.0	-0.0	-0.0	-0.0	-2.705575973578297e-06	-0.0	-0.0
cg00543751	4.194150240508896e-05	-0.0012601961990211712	0.0	-0.0	0.0	-0.0031111239125101893	-0.0	-0.0	0.0	-0.0	-0.0	-0.0	-0.0	-0.0	-3.8599792650189355e-05	0.0	0.0	0.0	-0.0	-0.0	0.0	0.0	-0.0	-0.0	0.0	0.0	-0.0	0.0	-0.0	4.9387296900443284e-05	1.6267866910854596e-06	-0.0	-0.0	0.0	0.0	0.0	0.0	0.0	0.0	-0.0	-0.00039032785485276924	-1.296897216970217e-05	0.0005292743255940467	0.0	-0.00029068961632481075	0.0	0.0	0.0	0.0	0.0	0.0001774177457342822	0.0	0.0	-0.0	0.0	0.0	0.0	0.0	0.0	-0.0	0.0	0.0	0.0	-0.0	1.454205261112249e-05	-0.0	-0.0
cg00543840	5.752419566240233e-05	-0.0072874413215285845	-0.0	0.0	-0.0	-0.021002541731630225	0.0	0.0	-0.0	0.0	-0.0	-0.0	-0.0	0.0	1.336590695594367e-05	0.0	-0.0	0.0	0.0	0.0	-0.0032825507855666763	-0.0	-0.0	-0.0	0.0	0.0	-0.0	0.0	-0.0	-0.0007095226484735334	-2.6750989979441196e-08	0.0	-0.0	-0.0	-0.0	-0.0	-0.0	0.0	0.0	0.0	0.0	-1.952545562390197e-05	-2.3571038625199385e-05	0.0	-1.3676640719967061e-05	-0.0	-0.0	0.0	0.0	0.0	0.00011616480040744962	0.0	0.0	-0.0	-0.01473380879679249	-0.0	-0.0	0.0	0.0	0.000257313038743975	0.0	0.0	0.0	0.0	-8.938795317855368e-07	-0.0	0.0
cg00543944	0.00010024705657223136	0.0005752496751202443	-0.0	0.0	-0.0	-0.02950781209875535	0.0	0.0	-0.0	-0.0021477785097208783	-0.0	-0.0	-0.0	-0.0	-3.106014118537354e-05	-0.0	-0.0	-0.0	-0.0	-0.0	-0.0	-0.0	-0.0	0.0	0.0	-0.0	0.0	-0.0	-0.0	-0.0002739504249928571	1.2286230337010676e-06	-0.0	-0.0	0.0	0.0	0.0	-0.0	0.0	0.0	0.0	-0.0	2.654095530235744e-06	9.879149297276195e-06	-0.0	-0.0006439400354097072	0.0	-0.0	0.0	0.0	0.0	1.6732014056175533e-05	-0.0	0.0	-0.0	0.0	0.0	-0.0	-0.0	0.0	-0.0	-0.0	0.0	0.0	-0.0	2.0489883680177877e-05	0.0	-0.0
cg00543991	-8.396118047529445e-05	-0.0012442378231210132	0.0	-0.0	0.0	0.024689896882770495	-0.0	-0.0	-0.0	0.0013699264084576386	-0.0	0.0	0.0	0.0	8.426624922532742e-06	0.0	-0.0	0.0	0.0	-0.0	-0.0	-0.0	0.0	-0.0	-0.0	-0.0	-0.0	0.0	0.0	0.0005123780051917588	-2.199716036942988e-06	-0.0	0.0	-0.0	-0.0	0.0	0.0	-0.0	0.0	0.0	0.0	4.110477177829455e-06	0.00027352278459300575	0.0	0.0003168940790157373	-0.0	0.0	-0.0	-0.0	-0.0	0.00019537494176441258	0.0	-0.0	-0.0	0.0006128719170030415	-0.0	-0.0	0.0	0.0	-0.0	0.0	-0.0	-0.0	0.0	-8.799615282630084e-06	-0.0	-0.0
cg00544125	-0.00011323867265948573	-0.0038378512621276535	0.0	0.0	0.0	0.008364320810200096	-0.0	0.0	-0.0	0.0025564606565764065	-0.0	0.0	0.0	0.0	3.0915905288530146e-05	0.0	-0.0	0.0	0.0	-0.0	0.0	-0.0	0.0	-0.0	-0.0	0.0	-0.0	-0.0	0.0	0.00014275333057034808	1.1052226427899957e-07	-0.0	0.0	-0.0	-0.0	-0.0	-0.0	-0.0	-0.0	0.0	0.0	-2.537889810075227e-06	-0.00023068034996839257	0.0	0.000651292120565085	-0.0	-0.0	0.0	-0.0	-0.0	-0.00011339328798909078	0.0	-0.0	0.0	-0.0	-0.0	0.0	0.0	0.0	-0.0	0.0	-0.0	-0.0	0.0	-2.0482216327133454e-05	-0.0	0.0
cg00544141	-5.997185487968786e-06	0.005863916481400791	-0.0	-0.0	-0.0	-0.03573250927443576	0.0	0.0	-0.0	0.0017558326689508937	-0.0	-0.0	-0.0	-0.0	-1.2637247459013458e-05	0.0	-0.0	-0.0	0.0	-0.0	-0.0	-0.0	0.0	-0.0	-0.0	0.0	0.0	0.0	-0.0	-0.0016547591908435558	1.329153856512676e-06	-0.0	-0.0	-0.0	-0.0	-0.0	0.0	0.0	0.0	-0.0	-0.0048180506427546515	2.200956672219673e-05	8.6965870991285e-05	-0.0	2.584633745118837e-05	-0.0	0.0	0.0	-0.0	-0.0	-0.00012006705613529177	-0.0	-0.0	-0.0	-0.0	0.0	0.0	-0.0	0.0	-0.0004301941583341844	-0.0	-0.0	-0.0	0.0	-8.31307168537387e-08	-0.0	-0.0013548073929998698
cg00544172	-0.00011823847393176783	-0.003390522846304706	0.0	-0.0	0.0	0.023619927245068294	0.0	0.0	-0.0	0.002794357482924648	-0.0	0.0	0.0	0.0	2.4619659095093433e-05	0.0	-0.0	0.0	-0.0	-0.0	0.0	-0.0	-0.0	-0.0	-0.0	0.0	-0.0	0.0	0.0	5.4116911939995024e-05	3.132599441271443e-07	-0.0	0.0	-0.0	-0.0	0.0	0.0	-0.0	-0.0	-0.0	-4.2219717493394366e-05	-1.7118718296695186e-05	9.522461496353197e-05	0.0	0.0005697839198051006	-0.0	0.0	0.0	-0.0	-0.0	3.2406363440137185e-05	0.0	-0.0	0.0	0.0	-0.0	0.0	0.0	0.0	0.0	-0.0	-0.0	-0.0	0.0	-1.69117935092928e-05	-0.0	0.0
cg00544245	1.2923265942875208e-05	-0.008502829454490431	-0.0	-0.0	-0.0	-0.06343252277406179	0.0	0.0	-0.0	-0.002418689195734824	0.0	0.0	0.0	0.0	1.705755182228726e-06	0.0	-0.0	-0.0	-0.0	0.0	0.0	0.0	-0.0	-0.0	0.0	-0.0	0.0	0.0	0.0	-0.0001810379013610476	7.963670728547202e-07	-0.0	-0.0	-0.0	-0.0	-0.0	0.0	-0.0	-0.0	0.0	-0.0	1.5402070114041342e-05	0.0002787748776324331	-0.0	-0.0001849128893832592	-0.0	0.0	-0.0	0.0	0.0	-0.00012036154080556272	0.0	-0.0	0.0	0.00044376208848055394	-0.0	-0.0	-0.0	-0.0	-0.0	-0.0	-0.0	-0.0	0.0	3.5063071393925942e-06	0.0	-0.0
cg00544337	0.00010491459194829846	0.0027455632751053486	-0.0	0.0	-0.0	-0.0017725674203585375	0.0	-0.0	0.0	-0.002026403322561525	-0.0	-0.0	-0.0	-0.0	-4.087798882815572e-05	-0.0	0.0	0.0	0.0	-0.0	-0.0	-0.0	-0.0	0.0	-0.0	0.0	0.0	0.0	-0.0	0.0001365260853121343	-5.587493366418359e-07	0.0	-0.0	0.0	-0.0	-0.0	-0.0	0.0	0.0	0.0	-0.0	-6.720420366277477e-06	0.00040050510796072803	-0.0	-0.0006266300993700641	0.0	-0.0	0.0	0.0	0.0	6.629782735152882e-05	-0.0	0.0	-0.0	-0.0	0.0	-0.0	-0.0	-0.0	0.0	-0.0	-0.0	0.0	-0.0	2.3020258619725004e-05	-0.0	-0.0
cg00544348	-4.4010256946741e-05	0.0039828795556488324	-0.0	0.0	0.0	0.001997173852814795	0.0	0.0	-0.0	-0.0	-0.0	-0.0	-0.0	0.0	2.5078979901567474e-05	-0.0	-0.0	0.0	-0.0	0.0	0.0	-0.0	0.0	-0.0	0.0	-0.0	-0.0	-0.0	0.0	0.0005219239088023777	-2.400834284796881e-07	0.0	-0.0	0.0	-0.0	-0.0	-0.0	-0.0	-0.0	-0.0	-0.0	2.690482984820536e-06	0.0001565436622471291	-0.0	0.00020801039794894982	0.0	0.0	-0.0	-0.0	-0.0	-0.00011840063004121766	-0.0	-0.0	0.0	0.0	-0.0	-0.0	-0.0	-0.0	-0.0	0.0	0.0	-0.0	0.0	-1.1005203838463841e-05	0.0	0.0
cg00544449	-1.4210152616746698e-05	0.007180021894806571	0.0	0.0	-0.0	-0.06700071544298149	0.0	0.0	-0.0	-1.0894876486386157e-05	0.0	0.0	0.0	-0.0	-2.9805154679743238e-06	-0.0	-0.0	0.0	-0.0	-0.0	0.026639562154205335	0.0	-0.0	-0.0	-0.0	0.0	-0.0	0.0	0.0	0.000842892603688752	-1.4454003559363103e-06	0.0	1.615525073690135	0.0	0.0	0.0	0.0	-0.0	-0.0	-0.0	0.0	-2.050025730115054e-05	0.000323161763018273	-0.0	-1.672373881716036e-05	0.0	0.0	-0.0	-0.0	-0.0	-0.00013965345052568208	-0.0	-0.0	0.0	0.0	-0.0	-0.0	-0.0	0.0	-0.0	-0.0	0.0	-0.0	0.0	4.2363096650253265e-06	0.0	-0.0
cg00544674	5.535607137995087e-05	0.003920112897582235	0.0	0.0	0.0	-0.06285435807132247	0.0	0.0	-0.0	0.0014197664015476092	0.0	-0.0	-0.0	-0.0	1.1230966134000702e-05	-0.0	0.0	0.0	0.0	0.0	-0.0	0.0	0.0	-0.0	0.0	0.0	-0.0	0.0	-0.0	-0.001046874817003049	-1.5597871920995205e-07	0.0	-0.0	0.0	-0.0	-0.0	0.0	-0.0	-0.0	0.0	-0.012250927696412475	-1.8724603826883885e-05	-0.000312033573472393	0.0	-6.088314487820648e-05	-0.0	-0.0	-0.0	0.0	0.0	-0.00030010571899819556	-0.0	0.0	-0.0	-0.0	-0.0	-0.0	-0.0	0.0	0.0	0.0	0.0	0.0	-0.0	6.79591350133342e-06	0.0	-0.0
cg00544771	-0.0001125333421096914	-0.00216224998176733	0.0	0.0	0.0	0.0068880774125196385	-0.0	-0.0	-0.0	0.0029326205244333387	-0.0	0.0	0.0	0.0	4.619640410649249e-05	0.0	-0.0	0.0	-0.0	-0.0	0.0	-0.0	0.0	0.0	-0.0	0.0	-0.0	-0.0	0.0	-5.604904939420482e-05	-5.071367946070244e-07	0.0	0.0	-0.0	0.0	0.0	0.0	-0.0	-0.0	-0.0	-0.0	-9.007224295215592e-07	-0.00018314155495052238	0.0	0.0006237167151662605	-0.0	0.0	-0.0	-0.0	-0.0	1.2439443531603376e-05	0.0	-0.0	0.0	-0.0	-0.0	0.0	0.0	0.0	0.0	0.0	-0.0	-0.0	0.0	-2.2165182260286343e-05	-0.0	0.0
cg00545196	9.86000217449955e-05	0.005198863740622876	0.0	-0.0	0.0	-0.030242355424793272	-0.0	-0.0	0.0	0.0	-0.0	-0.0	-0.0	-0.0	2.7474252468826465e-06	-0.0	0.0	0.0	0.0	0.0	-0.0	0.0	-0.0	-1.8230393634152454e-05	0.0	0.0	-0.0	0.0	-0.0	-0.00024168993480423357	5.627115070732809e-07	0.0	-0.0	0.0	0.0	0.0	0.0	-0.0	-0.0	0.0	-0.0	6.335470124807854e-06	0.00013721964282798496	-0.0	-0.00021306613101357207	0.0	-0.0	-0.0	0.0	0.0	4.895908958026741e-05	-0.0	0.0	-0.0	0.0	-0.0	-0.0	0.0	0.0	0.0	0.0	0.0	0.0	-0.0	1.1217746597096581e-05	0.0	0.0
cg00545295	-4.599471123480898e-05	-0.005989043582057906	0.0	-0.0	0.0	0.06511119018795732	-0.0	-0.0	-0.0	0.0014661325434370742	-0.0	-0.0	0.0	-0.0	1.0502072347079544e-05	0.0	0.0	-0.0	-0.0	0.0	-0.0	0.0	0.0	0.0	-0.0	0.0	-0.0	-0.0	0.0	0.00108459525901257	-5.1846312236889e-07	-0.0	0.0	-0.0	0.0	-0.0	0.0	-0.0	0.0	0.0	0.004674866020452923	1.3320387347062307e-05	0.0001867997683342395	0.0	0.00018565656924520785	-0.0	-0.0	-0.0	-0.0	-0.0	0.00010118374022940564	0.0	-0.0	0.0	-0.0015415267431007718	-0.0	0.0	0.0	-0.0	0.0	0.0	-0.0	-0.0	0.0	-6.755476964092679e-06	-0.0	0.0
cg00545446	9.836225573562346e-05	0.004886609373398138	-0.0	-0.0	0.0	0.061860683946286	-0.0	-0.0	0.0	-0.0015687146441144342	0.0	-0.0	-0.0	-0.0	-3.175110617164818e-05	-0.0	0.0	-0.0	-0.0	0.0	-0.0	-0.0	-0.0	-0.0	0.0	-0.0	0.0	-0.0	-0.0	0.00030898288042739187	2.9915447564183176e-07	-0.0	-0.0	0.0	0.0	-0.0	-0.0	0.0	0.0	0.0	-6.952397793277312e-05	1.3110974688361064e-06	6.236641235973123e-05	-0.0	-0.00041649674684938006	0.0	-0.0	-0.0	0.0	0.0	-0.00012297807764866646	-0.0	0.0	-0.0	0.007014120804318246	0.0	-0.0	-0.0	-0.0	0.0	0.0	-0.0	0.0	-0.0	1.7438979971067054e-05	-0.0	0.0
cg00545847	0.00011041405251170784	0.0011233115043496938	-0.0	-0.0	-0.0	0.014810289028273721	0.0	0.0	0.0	-0.0022230539377075314	0.0	-0.0	-0.0	-0.0	-5.7892530144811304e-05	-0.0	-0.0	-0.0	-0.0	0.0	0.0	0.0	-0.0	-0.0	0.0	-0.0	0.0	-0.0	-0.0	0.00019016855341233627	-1.0613196486217453e-06	-0.0	0.0	0.0	0.0	0.0	-0.0	0.0	0.0	0.0	-0.0	-2.1991413596746427e-06	0.00019260422728288183	-0.0	-0.0005768473368158464	0.0	-0.0	-0.0	0.0	0.0	0.00012325327853302665	-0.0	0.0	-0.0	-0.0	0.0	-0.0	-0.0	-0.0	-0.0	-0.0	-0.0	0.0	-0.0	2.374949542514061e-05	0.0	-0.0
cg00546117	-7.344514789656477e-05	-0.0031363711991681457	0.0	0.0	0.0	0.014692008082301042	-0.0	-0.0	-0.0	0.0019317051662491491	0.0	0.0	0.0	-0.0	3.488415110020754e-05	0.0	0.0	0.0	0.0	-0.0	-0.0	-0.0	0.0	0.0	-0.0	0.0	0.0	0.0	0.0	-0.0006659257041263431	-9.97815176367802e-07	0.0	0.0	-0.0	0.0	-0.0	-0.0	-0.0	0.0	-0.0	-0.0	8.110152434462678e-06	-8.492470992686694e-05	0.0	0.00044435107389298456	-0.0	-0.0	-0.0	-0.0	-0.0	0.00013489585637009352	0.0	-0.0	0.0	-0.0	0.0	0.0	-0.0	-0.0	0.0	0.0	-0.0	-0.0	0.0	-1.5163552309993137e-05	-0.0	0.0
cg00546248	0.00010411734910622289	0.002222106298431138	-0.0	-0.0	0.0	0.007211331432109092	0.0	0.0	0.0	-0.002663086111401372	-0.0	-0.0	-0.0	-0.0	-5.706664192497559e-05	-0.0	0.0	0.0	0.0	0.0	-0.0	0.0	-0.0	0.0	0.0	-0.0	0.0	0.0	-0.0	1.750432403508448e-05	-3.7929978001135105e-07	0.0	-0.0	0.0	-0.0	-0.0	-0.0	0.0	0.0	0.0	-0.0	7.150567296132414e-07	7.728675068758411e-05	-0.0	-0.0005413252795024631	0.0	-0.0	0.0	0.0	0.0	4.719139889316184e-05	-0.0	0.0	-0.0	-0.0	0.0	-0.0	-0.0	-0.0	0.0	-0.0	-0.0	0.0	-0.0	2.3046814131114018e-05	0.0	-0.0
cg00546514	8.813640812596912e-05	-0.008006755293318733	0.0	0.0	-0.0	0.0272260772618697	0.0	0.0	-0.0	-0.0	0.0	-0.0	-0.0	0.0	-7.912109725996228e-06	-0.0	0.0	0.0	-0.0	0.0	-0.0	-0.0	-0.0	0.0	0.0	-0.0	-0.0	-0.0	-0.0	7.184072165505817e-05	-1.4223662755728173e-06	0.0	0.0	0.0	0.0	-0.0	-0.0	-0.0	-0.0	0.0	0.006770837771721012	1.959475016248595e-06	0.00010655186102019884	0.0	-0.0002215081983946918	-0.0	0.0	0.0	0.0	0.0	4.5450006031682214e-05	-0.0	-0.0	-0.0	0.008126323698048497	-0.0	-0.0	-0.0	-0.0	0.0	-0.0	-0.0	-0.0	0.0	5.467511260867269e-06	0.0	0.0
cg00546757	0.0	0.004825521324345937	-0.0	-0.0	0.0	-0.006485603490864082	0.0	0.0	-0.0	-0.0	0.0	0.0	0.0	-0.0	1.6125791282591997e-05	0.0	-0.0	-0.0	0.0	-0.0	0.0	0.0	0.0	0.0	-0.0	0.0	-0.0	0.0	0.0	0.0018917957292868947	-1.190086126507112e-06	0.0	-0.0	-0.0	-0.0	0.0	-0.0	0.0	-0.0	-0.0	0.009838312221740985	-6.889279891323067e-06	-0.00017774022550278757	-0.0	0.00011598241463265383	-0.0	0.0	0.0	-0.0	-0.0	0.000103443313408715	-0.0	0.0	0.0	0.0	0.0	0.0	-0.0	0.0	-0.0	-0.0	0.0	0.0	0.0	-1.00855873989244e-06	-0.0	-0.0
cg00546897	7.509749932590962e-05	0.0037822045076139716	-0.0	0.0	-0.0	-0.0006320397342409025	0.0	0.0	0.0	-0.0019419355289954417	-0.0	-0.0	-0.0	-0.0	-6.112421943066748e-05	-0.0	0.0	0.0	0.0	0.0	-0.0	0.0	-0.0	-0.0	0.0	0.0	0.0	0.0	-0.0	5.570922753977565e-05	7.849096385980884e-07	0.0	0.0	0.0	0.0	0.0	-0.0	0.0	0.0	0.0	-0.0	2.1818517354565984e-06	8.140931912789104e-05	-0.0	-0.0004786203849991598	0.0	0.0	-0.0	0.0	0.0	1.4229447082191639e-05	-0.0	0.0	-0.0	-0.0018580199346954175	0.0	-0.0	-0.0	-0.0	-0.0	-0.0	0.0	0.0	-0.0	2.1633224622065727e-05	0.0	-0.0
cg00547018	-5.124245290034867e-05	7.928111871563972e-05	0.0	0.0	-0.0	0.025680551173207236	-0.0	-0.0	0.0	0.0011238318661437926	0.0	0.0	-0.0	-0.0	-1.1188087155971368e-05	-0.0	-0.0	-0.0	-0.0	-0.0	0.0	-0.0	-0.0	-0.0	-0.0	-0.0	-0.0	-0.0	0.0	0.0008544524496700059	2.1533410897411272e-06	0.0	-0.0	-0.0	0.0	0.0	-0.0	0.0	-0.0	0.0	0.0	2.8513440650509076e-05	0.00013122207174291845	0.0	7.373786544038959e-05	-0.0	0.0	0.0	-0.0	-0.0	-0.00021804515364517944	0.0	-0.0	0.0	-0.0	0.0	0.0	0.0	0.0	-0.0	-0.0	0.0	0.0	-0.0	7.342440634079565e-06	0.0	-0.0
cg00547077	-6.812057191674572e-05	-0.0031934959950852783	0.0	-0.0	0.0	-0.024282307625692737	0.0	0.0	-0.0	-0.0022312614533086346	0.0	0.0	0.0	-0.0	-9.257975933553467e-06	0.0	-0.0	0.0	-0.0	0.0	0.0	0.0	-0.0	-0.0	-0.0	-0.0	-0.0	0.0	0.0	9.004257110968721e-05	1.0241243303351417e-06	0.0	0.0	0.0	-0.0	-0.0	0.0	-0.0	-0.0	0.0	0.0	-4.0478546978812476e-07	0.0008889360111549447	0.0	1.0922955566631596e-05	0.0	0.0	0.0	-0.0	-0.0	-8.067760127687512e-05	0.0	0.0	0.0	-0.0	-0.0	0.0	0.0	0.0	0.0	-0.0	0.0	-0.0	0.0	2.551840497839041e-06	0.0	0.0
cg00547480	-9.027983708258561e-05	-0.00022773034564064446	0.0	0.0	-0.0	0.0004576334543495465	-0.0	-0.0	-0.0	0.0034558250777685347	-0.0	0.0	0.0	0.0	6.317449816999087e-05	0.0	-0.0	-0.0	-0.0	-0.0	0.0	-0.0	0.0	0.0	-0.0	0.0	-0.0	0.0	0.0	6.96034526935243e-05	-1.3482357143233016e-07	0.0	0.0	-0.0	-0.0	0.0	0.0	-0.0	-0.0	-0.0	-0.0	-2.975204580931692e-07	2.3064874968273627e-07	0.0	0.0005121754186303111	-0.0	0.0	-0.0	-0.0	-0.0	-2.9207538083395677e-06	0.0	-0.0	0.0	-0.0	-0.0	0.0	0.0	0.0	0.0	0.0	-0.0	-0.0	0.0	-2.2569229916872135e-05	-0.0	0.0
cg00547530	-5.995265725735503e-05	-0.0029933453853240237	-0.0	-0.0	0.0	-0.013402082240201113	0.0	0.0	0.0	-0.0009361249165094734	0.0	0.0	0.0	-0.0	-1.2698433810860758e-05	0.0	-0.0	-0.0	-0.0	0.0	-0.0	-0.0	-0.0	-0.0	-0.0	-0.0	-0.0	0.0	0.0	-0.0009515533132313622	1.1474711226383281e-06	-0.0	0.0	0.0	0.0	0.0	-0.0	0.0	0.0	-0.0	5.2467461910700055e-05	-9.188005079664561e-06	0.0002470609728517751	0.0	-3.008354402699666e-05	-0.0	-0.0	-0.0	0.0	-0.0	-0.00043771944916787	-0.0	0.0	-0.0	0.0	-0.0	0.0	0.0	-0.0	0.0	-0.0	-0.0	0.0	0.0	3.1004799785929305e-07	-0.0	-0.0
cg00547553	-2.0912198173427235e-05	0.0038135047366737364	0.0	-0.0	-0.0	0.019088095983655844	-0.0	0.0	-0.0	0.0008589479463038201	0.0	0.0	0.0	-0.0	2.7290397798761296e-05	0.0	-0.0	-0.0	-0.0	-0.0	0.0	0.0	0.0	0.0	0.0	0.0	-0.0	-0.0	0.0	0.00042522342512996245	7.500715427313263e-07	-0.0	0.0	-0.0	0.0	0.0	0.0	-0.0	-0.0	0.0	-7.15593550785179e-05	1.0586508413350889e-05	0.0004389316535900024	0.0	0.00016664047273251664	-0.0	0.0	0.0	-0.0	-0.0	0.00013818517001831418	0.0	-0.0	0.0	0.0006275356318429188	0.0	0.0	0.0	0.0	0.0	0.0	0.0	0.0	0.0	-1.0152660289030893e-05	-0.0	0.0
cg00547777	3.0331463937274622e-05	0.003656636540612003	0.0	-0.0	0.0	0.02616522444622588	0.0	0.0	0.0	-0.0005918069509128198	-0.0	0.0	0.0	0.0	1.8796116395113502e-05	0.0	0.0	-0.0	-0.0	0.0	0.0	0.0	0.0	-0.0	0.0	-0.0	0.0	-0.0	-0.0	0.0012319572668754513	1.1057184646815173e-06	-0.0	-0.0	-0.0	-0.0	-0.0	0.0	0.0	0.0	-0.0	0.004679344469874919	5.048123873869096e-06	-0.0003030376841915982	0.0	7.392533304683973e-05	-0.0	-0.0	-0.0	0.0	0.0	-4.5830289302667875e-05	0.0	0.0	0.0	0.0	0.0	-0.0	-0.0	0.0	-0.0001104443223557664	0.0	-0.0	0.0	0.0	-4.959511090267594e-06	-0.0	-0.0
cg00547810	0.0	0.0002696024380224035	-0.0	0.0	0.0	-0.0014890432396892203	0.0	0.0	-0.0	0.0006130042788349575	0.0	0.0	0.0	-0.0	6.512422010628597e-06	-0.0	-0.0	0.0	-0.0	-0.0	-0.0	0.0	-0.0	-0.0	0.0	0.0	0.0	0.0	-0.0	-0.0015822906675431602	-6.16784840391261e-07	-0.0	0.0	0.0	0.0	0.0	-0.0	0.0	-0.0	-0.0	-0.0	8.490856850809574e-06	-3.2848958448547463e-06	0.0	-3.2707691412748856e-05	-0.0	0.0	0.0	0.0	0.0	6.853874569510312e-05	-0.0	0.0	0.0	0.0	0.0	0.0	-0.0	0.0	0.0	0.0	-0.0	-0.0	0.0	-1.1101665883292007e-06	0.0	-0.0
cg00547811	-2.21712441695272e-05	-0.00145993642004152	0.0	0.0	0.0	-0.010153986296066942	0.0	0.0	-0.0	0.0013319047122177761	0.0	-0.0	-0.0	-0.0	3.256294884511126e-05	0.0	-0.0	0.0	0.0	-0.0	-0.0	0.0	-0.0	0.0	0.0	0.0	-0.0	0.0	-0.0	-0.0015350351567419637	4.3356623525812925e-07	0.0	0.0	0.0	0.0	0.0	0.0	-0.0	-0.0	-0.0	-0.0010387670646106037	9.044189892018292e-06	-0.00010689401072807213	0.0	0.00014460736241825775	0.0	-0.0	0.0	-0.0	-0.0	0.0001070727530622949	-0.0	-0.0	0.0	0.010645022992283064	0.0	0.0	-0.0	0.0	0.0	0.0	0.0	0.0	0.0	-9.951183653474835e-06	0.0	0.0
cg00547812	1.8766507247195378e-05	0.0011282971387970855	0.0	0.0	-0.0	-0.013870760015760354	0.0	0.0	-0.0	-0.0014513982623975078	-0.0	-0.0	-0.0	-0.0	1.9226219371514103e-05	-0.0	-0.0	0.0	-0.0	-0.0	-0.0	0.0	-0.0	0.0	-0.0	0.0	0.0	0.0	-0.0	-0.0009854781564004966	1.587492740274541e-06	0.0	0.0	-0.0	-0.0	0.0	0.0	0.0	0.0	-0.0	-0.0	-8.547642718785138e-06	0.0001725461457495696	0.0	-3.040426245894035e-05	0.0	-0.0	0.0	-0.0	-0.0	0.00011102479217133152	-0.0	0.0	0.0	0.0	0.0	0.0	-0.0	0.0	-0.0	0.0	0.0	0.0	-0.0	-2.402111943884671e-06	0.0	-0.0
cg00547829	7.964670078781284e-06	0.003050959520701077	0.0	-0.0	-0.0	-0.009851577727096519	-0.0	-0.0	-0.0	4.046225672718678e-05	0.0	0.0	0.0	0.0	-2.736077605742331e-06	0.0	-0.0	0.0	0.0	-0.0	-0.0	-0.0	-0.0	-0.0	-0.0	-0.0	0.0	0.0	-0.0	-0.0011296534029480616	4.151063565048791e-07	-0.0	-0.0	0.0	0.0	0.0	-0.0	-0.0	-0.0	0.0	0.0	3.986714414056557e-06	9.03832725638447e-05	-0.0	7.085726045586559e-05	0.0	0.0	-0.0	-0.0	-0.0	7.66093930537836e-05	-0.0	-0.0	0.0	-0.0	-0.0	-0.0	-0.0	0.0	0.0	-0.0	-0.00016188816305352137	0.0	0.0	-2.3250826142614704e-07	0.0	-0.0
cg00547922	3.9322924341175704e-05	-0.0036874064310653434	0.0	-0.0	-0.0	0.03259786041101724	-0.0	-0.0	0.0	0.0	0.0	0.0	0.0	-0.0	2.5216469223030157e-06	0.0	0.0	-0.0	-0.0	0.0	-0.0	-0.0	-0.0	-0.0	-0.0	0.0	-0.0	0.0	0.0	0.0010094792438739642	-9.02636821577304e-07	-0.0	-0.0	0.0	-0.0	-0.0	-0.0	-0.0	-0.0	-0.0	-0.0	-2.944872858021922e-06	0.0002782423572051359	0.0	-6.170833423814198e-05	-0.0	0.0	0.0	-0.0	0.0	0.00010571575940676025	0.0	-0.0	0.0	0.02356582181563128	0.0	0.0	0.0	0.0	0.0	-0.0	0.0	0.0	0.0	9.451868426502312e-07	-0.0	-0.0
cg00547983	4.813458660895145e-05	0.002556723563737038	-0.0	-0.0	-0.0	-0.02541488729172119	-0.0	-0.0	-0.0	-0.002476694080420161	0.0	0.0	0.0	0.0	-2.1435449799005185e-05	-0.0	-0.0	0.0	-0.0	0.0	-0.0	0.0	-0.0	0.0	0.0	-0.0	-0.0	0.0	-0.0	-0.00018022821889528693	8.908890607508561e-07	-0.0	-0.0	-0.0	-0.0	-0.0	-0.0	-0.0	-0.0	0.0	0.0	2.0011217680392367e-05	0.0003939982164983691	-0.0	-0.0002431405871938943	0.0	-0.0	-0.0	0.0	0.0	7.031007860456143e-05	-0.0	0.0	-0.0	0.0009045029094150504	0.0	-0.0	0.0	0.0	-0.0	0.0	0.0	0.0	-0.0	7.169451020530722e-06	0.0	-0.0
cg00548000	-1.3819320226231712e-06	-0.009256337317819633	0.0	-0.0	0.0	-0.02646888411320867	-0.0	-0.0	0.0	-0.0029711970768644754	-0.0	0.0	0.0	-0.0	-3.273709770125194e-05	0.0	-0.0	0.0	-0.0	-0.0	0.0	-0.0	-0.0	0.0	-0.0	-0.0	0.0	-0.0	0.0	0.0015841332204018898	-7.441683832207397e-07	-0.0	0.0	0.0	0.0	0.0	0.0	0.0	0.0	0.0	0.0	1.4859266583503792e-06	0.0007566368535947203	0.0	-0.00010865059347693002	0.0	-0.0	0.0	-0.0	-0.0	0.00019542379462134771	-0.0	0.0	0.0	-0.006118366213040476	0.0	-0.0	0.0	-0.0	0.0	0.0	0.0	-0.0	0.0	8.715958570778021e-06	-0.0	0.0
cg00548009	-1.2177617822600273e-05	-0.005968463052618959	0.0	-0.0	-0.0	0.04313732767902538	-0.0	-0.0	-0.0	0.0006621736200228201	-0.0	-0.0	-0.0	-0.0	-1.717464394032952e-05	-0.0	0.0	0.0	0.0	0.0	0.0	0.0	-0.0	0.0	0.0	0.0	0.0	0.0	0.0	-0.000537262353962255	5.047948541234938e-07	0.0	0.0	-0.0	-0.0	-0.0	-0.0	0.0	-0.0	0.0	-0.0008200074305850979	1.2203814291403635e-05	0.00019149410448770924	0.0	-3.034689225502195e-06	0.0	0.0	0.0	-0.0	-0.0	-0.0003640134979098145	0.0	0.0	-0.0	0.0	-0.0	-0.0	0.0	0.0	-0.0	-0.0	0.0003704868015915651	-0.0	-0.0	1.1887663027226956e-06	-0.0	-0.0
cg00548098	9.108515514531989e-05	0.00184861265175279	-0.0	0.0	-0.0	-0.0030468877702491282	0.0	0.0	0.0	-0.0028415378361367617	-0.0	-0.0	-0.0	-0.0	-5.8456266602055466e-05	-0.0	0.0	0.0	-0.0	-0.0	-0.0	0.0	-0.0	-0.0	0.0	-0.0	0.0	-0.0	-0.0	0.00022585525724480425	5.964957127390926e-07	0.0	-0.0	0.0	-0.0	0.0	-0.0	0.0	-0.0	-0.0	-0.0	1.1506417413207364e-06	-1.1405071643112948e-05	-0.0	-0.00047193678799041863	0.0	0.0	0.0	0.0	0.0	-5.1829394855930695e-05	-0.0	0.0	-0.0	-0.0	0.0	-0.0	-0.0	-0.0	-0.0	-0.0	0.0	0.0	-0.0	2.2989626540731063e-05	0.0	-0.0
cg00548240	8.259300142898997e-05	4.047259371874516e-05	-0.0	-0.0	-0.0	-0.0024055458493576127	-0.0	-0.0	0.0	-0.003479709681808527	0.0	-0.0	-0.0	-0.0	-6.772549614266399e-05	-0.0	0.0	0.0	-0.0	0.0	-0.0	0.0	-0.0	0.0	0.0	-0.0	0.0	-0.0	-0.0	0.00010250430988361965	2.8859793362026175e-08	-0.0	-0.0	0.0	0.0	-0.0	-0.0	0.0	0.0	-0.0	-0.0	4.48636037387556e-06	-8.299064306861514e-05	-0.0	-0.000454599233786759	0.0	-0.0	0.0	0.0	0.0	7.722745896130924e-05	-0.0	0.0	-0.0	0.0	0.0	-0.0	-0.0	0.0	0.0	-0.0	0.0	0.0	-0.0	2.302520450686699e-05	0.0	-0.0
cg00548248	2.70551439226209e-05	-0.01896822071933406	-0.0	-0.0	0.0	-0.03563753853218041	0.0	0.0	0.0	-2.5915364241590738e-05	-0.0	-0.0	-0.0	0.0	-1.7372992933236272e-05	-0.0	0.0	-0.0	0.0	-0.0	-0.0	-0.0	-0.0	0.0	-0.0	-0.0	-0.0	-0.0	0.0	8.838953505328309e-05	5.231421230863463e-07	0.0	-0.0	-0.0	-0.0	-0.0	-0.0	0.0	0.0	0.0	0.0	-9.308739695293594e-06	-0.0006832221133376697	0.0	-5.644834259384608e-05	-0.0	-0.0	0.0	0.0	0.0	0.0002551739577979736	0.0	0.0	-0.0	0.0	-0.0	-0.0	0.0	0.0	0.0	-0.0	0.0	0.0	-0.0	-3.8704051086841914e-06	-0.0	0.0
cg00548327	0.00010072249262999935	0.0002255658043163707	-0.0	-0.0	-0.0	-0.005208519559077447	-0.0	0.0	-0.0	-0.002743878390877596	-0.0	-0.0	-0.0	0.0	-6.925724874227795e-05	-0.0	0.0	-0.0	-0.0	-0.0	0.0	0.0	0.0	6.353334820079317e-06	0.0	0.0	0.0	0.0	-0.0	-0.001212644833619593	6.806494574265119e-07	0.0	-0.0	0.0	0.0	0.0	-0.0	0.0	0.0	-0.0	0.0061544674629482425	1.487116228433818e-05	0.00012503324200153386	-0.0	-0.0003283278309912794	-0.0	-0.0	-0.0	0.0	0.0	6.979035937154085e-05	-0.0	0.0	-0.0	-0.0021357771957270307	-0.0	-0.0	0.0	-0.0	-0.0	-0.0	-0.0	0.0	-0.0	1.7114700606913304e-05	-0.0	0.0
cg00548618	7.161691277882162e-05	-0.0011117665114703025	-0.0	0.0	-0.0	0.0032494782834386403	0.0	0.0	-0.0	-0.0016929027474692209	0.0	-0.0	-0.0	-0.0	-5.912627925151407e-05	-0.0	0.0	-0.0	-0.0	0.0	-0.0	0.0	-0.0	-0.0	0.0	-0.0	0.0	-0.0	-0.0	3.63685230279436e-05	-4.734083157729107e-07	-0.0	0.0	0.0	0.0	0.0	-0.0	0.0	0.0	-0.0	0.0	5.3995804170516355e-06	-0.00012285232019696785	0.0	-0.000268777954174023	0.0	-0.0	-0.0	0.0	0.0	4.366463688785544e-05	-0.0	0.0	-0.0	0.0	-0.0	-0.0	-0.0	0.0	0.0	0.0	0.0	0.0	-0.0	1.7957499810123794e-05	0.0	0.0
cg00548633	1.7605284116338093e-05	0.0002265846978944719	0.0	0.0	-0.0	-0.01472132133871288	0.0	0.0	0.0	-0.0035750215476969397	-0.0	-0.0	-0.0	-0.0	-5.1317953321980124e-05	-0.0	-0.0	-0.0	-0.0	-0.0	0.0	0.0	-0.0	0.0	-0.0	0.0	-0.0	0.0	0.0	0.0016472023015638982	-2.7705988073979975e-07	0.0	0.0	0.0	0.0	0.0	0.0	0.0	-0.0	0.0	0.00983974068937835	-9.526547797560891e-06	0.00029532729294264807	-0.0	-0.0003376123305355	0.0	0.0	0.0	0.0	0.0	-9.481816449746456e-05	-0.0	-0.0	0.0	-0.0	0.0	-0.0	0.0	0.0	-0.0	0.0	0.0	-0.0	-0.0	1.9665070556131134e-05	-0.0	-0.0
cg00548822	6.283331312521372e-05	-0.0013987407271059717	0.0	-0.0	0.0	-0.04377806066185688	0.0	0.0	-0.0	-0.0023009340438324196	0.0	0.0	0.0	-0.0	-3.064891822550695e-05	-0.0	0.0	-0.0	0.0	0.0	0.0	0.0	0.0	0.0	0.0	0.0	-0.0	-0.0	-0.0	-0.0006215978913323734	-1.8005300892696025e-06	-0.0	-0.0	0.0	0.0	0.0	0.0	0.0	0.0	0.0	0.0	-1.47108961243355e-05	0.00017134209030025016	0.0	-0.00014748014172572468	0.0	-0.0	0.0	0.0	0.0	-0.0002670972346551045	-0.0	0.0	0.0	-0.012762830239112968	-0.0	0.0	-0.0	0.0	0.0	-0.0	0.0	0.0	-0.0	1.065942339399119e-05	0.0	0.0
cg00548974	4.5570708970648145e-05	-0.002020891760375486	0.0	-0.0	0.0	0.03120464218091634	0.0	-0.0	0.0	-0.0012779851205016349	-0.0	-0.0	-0.0	-0.0	-4.7690710869656006e-05	-0.0	0.0	-0.0	-0.0	-0.0	0.0	0.0	-0.0	0.0	-0.0	0.0	0.0	-0.0	0.0	0.0007073376984939355	-3.436669750193497e-07	-0.0	-0.0	0.0	0.0	0.0	0.0	0.0	0.0	0.0	0.012031635245325922	9.566514799239529e-06	-9.126339382631349e-05	0.0	-0.00017641774641990177	-0.0	-0.0	0.0	0.0	0.0	-0.00012772574843892084	0.0	-0.0	-0.0	0.004765448857270436	-0.0	-0.0	0.0	0.0	0.0	0.0	4.5795319427183695e-06	0.0	-0.0	1.4599116403088662e-05	-0.0	-0.0
cg00548989	-2.746180312324351e-05	-0.0014816358089387268	0.0	0.0	-0.0	0.020312138498436057	0.0	0.0	-0.0	0.0038552600512919105	-0.0	0.0	0.0	-0.0	5.873939584453267e-05	0.0	-0.0	-0.0	-0.0	-0.0	0.0	-0.0	0.0	-0.0	0.0	-0.0	-0.0	-0.0	0.0	0.0008831180908210997	-2.3964088313186836e-08	0.0	0.0	-0.0	0.0	0.0	0.0	-0.0	-0.0	-0.0	-0.0	2.61317512146942e-06	0.00016646924736708207	0.0	0.00022268890195395572	-0.0	-0.0	0.0	-0.0	-0.0	-4.0778440127851274e-05	0.0	-0.0	0.0	0.0	-0.0	0.0	0.0	0.0	-0.0	-0.0	0.0	-0.0	0.0	-1.4282031419348241e-05	-0.0	-0.0
cg00549361	6.324582671962147e-05	0.0016564598904131587	0.0	0.0	0.0	0.04513831139169215	0.0	0.0	0.0	-0.0	0.0	-0.0	-0.0	-0.0	-4.988713770391875e-05	-0.0	0.0	0.0	0.0	-0.0	0.0	0.0	0.0	0.0	0.0	0.0	-0.0	-0.0	-0.0	8.248437110676407e-05	-5.231939112133713e-07	-0.0	-0.0	-0.0	-0.0	-0.0	0.0	0.0	0.0	-0.0	0.00015711959578268057	1.5918320146571027e-07	0.0003215378381956854	0.0	-0.00017360891341894173	-0.0	-0.0	0.0	0.0	0.0	0.00012164641881325236	-0.0	0.0	-0.0	0.004544757926963567	0.0	-0.0	0.0	0.0	0.0	-0.0	5.398327506346988e-05	0.0	-0.0	1.5362101892957606e-05	-0.0	0.0
cg00549412	6.599562641778609e-05	0.0011611774207897286	0.0	0.0	0.0	0.02299471187277613	0.0	0.0	0.0	-0.0	0.0	-0.0	-0.0	-0.0	-4.3218782322057354e-05	-0.0	0.0	0.0	0.0	-0.0	-0.0	0.0	-0.0	-0.0	0.0	-0.0	0.0	0.0	-0.0	0.0004570391621115429	-8.497094312325782e-07	-0.0	-0.0	0.0	0.0	-0.0	0.0	0.0	0.0	0.0	0.0	-1.4457825720028374e-05	0.00038796232625030254	0.0	-0.00018677719136793485	-0.0	-0.0	0.0	0.0	0.0	0.00017253709808352416	-0.0	-0.0	-0.0	-0.0	-0.0	-0.0	0.0	-0.0	0.0	0.0	-0.0	0.0	-0.0	2.0691792290365136e-05	-0.0	0.0
cg00549433	6.354732799070055e-05	0.0016619679270927494	-0.0	0.0	-0.0	0.008583626011586621	0.0	0.0	0.0	-0.0017835966679266256	0.0	-0.0	-0.0	0.0	-5.663707494808963e-05	-0.0	0.0	-0.0	0.0	-0.0	0.0	0.0	0.0	0.0	-0.0	-0.0	0.0	-0.0	-0.0	0.0008687700149025896	2.438172749171354e-07	-0.0	-1.813508033035571	-0.0	-0.0	-0.0	-0.0	0.0	0.0	0.0	-0.0	-1.018187931203673e-05	6.341847607790105e-05	-0.0	-0.0002292987763859703	-0.0	-0.0	-0.0	0.0	0.0	0.00014888375695956937	-0.0	0.0	-0.0	-0.0015306374161925156	-0.0	-0.0	-0.0	-0.0	0.0	-0.0	-0.00033861817192172913	0.0	-0.0	2.097247459745865e-05	-0.0	0.0
cg00549487	8.271688087844976e-05	-0.0011182835384270177	0.0	-0.0	-0.0	0.014188459306587098	-0.0	-0.0	0.0	-0.0006099124952720341	0.0	0.0	-0.0	0.0	-2.5990305355119757e-05	-0.0	0.0	-0.0	-0.0	-0.0	0.0	-0.0	-0.0	-0.0	0.0	-0.0	-0.0	0.0	-0.0	0.000298016019077945	-5.004086540045961e-07	-0.0	-0.0	0.0	-0.0	-0.0	-0.0	0.0	-0.0	-0.0	0.0	-5.562883051405677e-06	0.00027946414840807277	-0.0	-0.00017262788285431335	0.0	-0.0	-0.0	0.0	0.0	3.9618636163141465e-05	-0.0	0.0	-0.0	-1.857022553012918e-05	0.0	-0.0	-0.0	0.0	-8.723240405027055e-06	-0.0	-0.0	0.0	-0.0	1.026771731453922e-05	0.0	-0.0
cg00549798	3.5238735567319725e-05	0.005802697430960129	0.0	0.0	-0.0	-0.04114335528865999	0.0	-0.0	0.0	-0.0003443086652866884	-0.0	-0.0	-0.0	-0.0	3.953717043511615e-05	-0.0	-0.0	-0.0	-0.0	-0.0	-0.0	0.0	0.0	0.0	0.0	0.0	0.0	-0.0	-0.0	-0.0005602097571256981	-3.9432001619459243e-07	0.0	-0.0	0.0	0.0	0.0	0.0	-0.0	0.0	-0.0	0.0011903878923132428	8.59046085402647e-06	-2.007773401148478e-05	-0.0	8.336970431149314e-05	0.0	-0.0	-0.0	-0.0	-0.0	0.00028035281685761024	0.0	0.0	0.0	-0.0017025197281828682	-0.0	0.0	-0.0	0.0	-0.0003062208203205782	0.0	0.0	-0.0	-0.0	-8.192438469392615e-06	0.0	-0.0
cg00549876	-8.042627841319284e-05	0.001869507487837763	-0.0	-0.0	-0.0	0.007684683189439259	-0.0	-0.0	-0.0	0.0027160972431439752	0.0	0.0	0.0	0.0	5.344699613219434e-05	0.0	-0.0	-0.0	-0.0	-0.0	0.0	-0.0	0.0	-0.0	-0.0	-0.0	-0.0	-0.0	0.0	0.00032475483445391153	-1.0509487665535255e-06	-0.0	-0.0	-0.0	-0.0	-0.0	-0.0	-0.0	-0.0	-0.0	-0.0	-1.0540962834337069e-06	0.0003211902827665237	0.0	0.00023608939371074132	-0.0	0.0	-0.0	-0.0	-0.0	7.073449955099033e-05	0.0	0.0	0.0	-0.0	0.0	0.0	0.0	0.0	-0.0	-0.0	-0.0	-0.0	0.0	-2.028863392014259e-05	-0.0	-0.0
cg00549951	-3.0625866354648915e-05	0.0027902990486356866	0.0	0.0	-0.0	0.033143290536120674	-0.0	-0.0	-0.0	0.0	-0.0	0.0	0.0	-0.0	7.862673320790984e-06	-0.0	-0.0	-0.0	0.0	0.0	-0.0	-0.0	0.0	0.0	0.0	-0.0	-0.0	-0.0	0.0	-0.0006042563798502397	4.599287408811939e-07	0.0	1.6533143068496536	-0.0	-0.0	-0.0	-0.0	0.0	0.0	-0.0	-0.0	2.463829540621261e-05	-0.00012761241797607805	0.0	-1.5465732963271357e-05	0.0	-0.0	-0.0	-0.0	-0.0	0.00011881585435146931	-0.0	0.0	-0.0	-0.0	0.0	-0.0	-0.0	-0.0	-0.0	0.0	0.0	-0.0	-0.0	-5.486455224051641e-06	0.0	-0.0
cg00550234	4.249868715736357e-05	0.0023751805360792302	-0.0	-0.0	-0.0	-0.024747638664153727	0.0	0.0	-0.0	-0.0003301539043610794	0.0	-0.0	-0.0	-0.0	-4.463835989693041e-05	0.0	-0.0	-0.0	0.0	-0.0	0.0	0.0	-0.0	0.0	-0.0	0.0	-0.0	0.0	0.0	-0.00038942313478849613	4.940822133322676e-07	-0.0	0.0	0.0	0.0	0.0	0.0	0.0	0.0	0.0	-0.005396419110388968	-1.7077623019827205e-05	0.00018973431063766202	0.0	-0.00012304298116192335	0.0	0.0	-0.0	0.0	0.0	7.00477456202852e-05	-0.0	0.0	-0.0	0.0	-0.0	-0.0	0.0	0.0	0.0003134607017894966	-0.0	-0.0	-0.0	0.0	1.8206617387221206e-05	-0.0	0.0
cg00550437	6.482229958466019e-05	0.002516033723186668	-0.0	0.0	0.0	-0.052626343463281405	0.0	-0.0	-0.0	-4.950907501937071e-05	0.0	0.0	0.0	-0.0	-4.455298535308625e-06	0.0	0.0	0.0	-0.0	0.0	0.0	0.0	0.0	0.0	0.0	0.0	0.0	0.0	-0.0	-0.0001181219893448118	-1.1826285443198476e-06	0.0	0.0	0.0	0.0	0.0	0.0	-0.0	-0.0	-0.0	0.0	-1.3833583543588255e-05	0.00041489410591545595	-0.0	-3.8910591734332735e-05	-0.0	0.0	-0.0	0.0	0.0	-8.882086036246285e-05	0.0	-0.0	0.0	-0.0	-0.0	0.0	0.0	-0.0	-0.0	0.0	0.0	-0.0	0.0	4.990105523225267e-06	0.0	-0.0
cg00550441	4.169110172219125e-05	0.00014903104542570095	-0.0	0.0	0.0	-0.037383496180851884	-0.0	-0.0	0.0	-0.0	0.0	0.0	0.0	-0.0	-2.742615033694821e-05	-0.0	0.0	-0.0	-0.0	0.0	0.0	0.0	-0.0	0.0	-0.0	0.0	0.0	0.0	-0.0	-0.000998932165192967	-6.680103206343764e-07	-0.0	0.0	0.0	0.0	0.0	0.0	-0.0	-0.0	0.0	-0.0	-6.264343897642613e-06	0.00022034938590334753	0.0	-8.435509195664158e-05	-0.0	-0.0	0.0	0.0	0.0	0.00030641713785678585	-0.0	-0.0	0.0	-0.0	0.0	0.0	-0.0	-0.0	0.0005654326101994005	-0.0	0.0	-0.0	-0.0	1.17337151966363e-05	0.0	0.0
cg00550443	2.177801135476118e-05	0.00848152055584018	0.0	-0.0	-0.0	0.06287686399283186	-0.0	-0.0	0.0	0.00025004266921988883	0.0	0.0	0.0	0.0	-1.7473863523861873e-05	0.0	0.0	0.0	-0.0	0.0	-0.0	0.0	-0.0	-0.0	0.0	0.0	-0.0	-0.0	0.0	0.001101369588925052	5.483489907322232e-07	-0.0	0.0	0.0	0.0	-0.0	0.0	-0.0	-0.0	-0.0	0.0	8.465576324292573e-06	-6.91223953539663e-06	0.0	-2.5095236703158016e-05	-0.0	0.0	-0.0	0.0	0.0	-0.00015006918165563527	0.0	0.0	-0.0	0.0	-0.0	0.0	0.0	0.0	0.0	0.0	-0.0	-0.0	-0.0	5.419856266625788e-06	0.0	0.0
cg00550529	-0.0	-0.00245448434155149	0.0	0.0	-0.0	-0.02210107384782531	0.0	0.0	-0.0	0.00013258317466322873	-0.0	-0.0	-0.0	-0.0	-1.454919388368327e-05	-0.0	0.0	-0.0	-0.0	0.0	0.0	0.0	0.0	-0.0	0.0	0.0	-0.0	-0.0	-0.0	-9.751187632735994e-05	1.1404173950734511e-06	-0.0	0.0	-0.0	-0.0	-0.0	0.0	-0.0	-0.0	0.0	-0.0007840843174876277	2.502296362649583e-06	0.0002374819408254386	0.0	-2.6444753685784877e-05	-0.0	0.0	0.0	-0.0	-0.0	-7.775756855594998e-05	-0.0	-0.0	0.0	-0.001892893953097861	-0.0	0.0	-0.0	-0.0	-0.0	-0.0	0.00012271598638874493	-0.0	-0.0	-2.0325868668812423e-06	-0.0	0.0
cg00550617	0.0	-0.00020999422773341554	-0.0	-0.0	-0.0	-0.011002180010618328	0.0	0.0	-0.0	-0.002372801921639141	0.0	-0.0	-0.0	-0.0	-5.414671738997081e-05	0.0	0.0	-0.0	-0.0	-0.0	0.0	0.0	-0.0	0.0	0.0	-0.0	0.0	-0.0	-0.0	-0.00025154627906750425	1.3105697753658445e-06	-0.0	-0.0	0.0	0.0	0.0	-0.0	0.0	0.0	0.0	-0.0	2.3382388632865398e-06	-0.00022609964659439226	-0.0	-0.00013674921724687918	0.0	0.0	-0.0	0.0	0.0	-0.00012389482606655616	-0.0	0.0	-0.0	0.0	0.0	0.0	0.0	-0.0	0.0	-0.0	-0.0	0.0	-0.0	1.8037575005883037e-05	-0.0	0.0
cg00550797	2.93684653791833e-05	-0.0013570016699753099	-0.0	-0.0	-0.0	0.005659302376242982	-0.0	-0.0	0.0	-0.0025561725475319094	-0.0	-0.0	-0.0	-0.0	-7.379630947841658e-05	-0.0	0.0	-0.0	0.0	-0.0	-0.0	0.0	-0.0	-0.0	-0.0	-0.0	0.0	-0.0	-0.0	-6.354368370873811e-05	1.518625132498631e-07	-0.0	-0.0	0.0	0.0	-0.0	-0.0	0.0	0.0	0.0	-0.0	7.082823407814863e-06	-0.00018985123637387948	-0.0	-0.000241193831646374	0.0	-0.0	-0.0	0.0	0.0	-4.016177658792282e-05	-0.0	0.0	-0.0	-0.0	0.0	-0.0	-0.0	-0.0	-0.0	-0.0	-0.0	0.0	-0.0	2.4485159232725574e-05	0.0	-0.0
cg00550811	-3.7084831228154016e-05	0.00571497693517807	-0.0	-0.0	-0.0	-0.04561155118387525	-0.0	-0.0	-0.0	-0.0029865659056607196	-0.0	0.0	0.0	-0.0	-2.6880646932467855e-05	-0.0	0.0	-0.0	0.0	-0.0	0.0	-0.0	0.0	0.0	-0.0	0.0	0.0	0.0	-0.0	-0.00042461033533579344	1.4257083191642147e-07	0.0	0.0	-0.0	-0.0	-0.0	0.0	0.0	0.0	-0.0	0.0	3.9354027461250386e-05	0.0007178028571485607	0.0	-0.00013338552267512478	-0.0	0.0	-0.0	0.0	0.0	-5.17032088339075e-05	-0.0	-0.0	0.0	-0.007354482260382672	-0.0	-0.0	-0.0	-0.0	-0.0	0.0	0.0	-0.0	-0.0	9.081455872558407e-06	-0.0	-0.0
cg00551096	9.049921829464664e-05	-0.002579073142521651	-0.0	-0.0	-0.0030201495000082785	-0.027666551535775633	0.0	-0.0	0.0	-0.0	-0.0	-0.0	-0.0	-0.0	-1.0334727354356015e-05	-0.0	-0.0	-0.0	-0.0	0.0	-0.0	-0.0	-0.0	-0.0	0.0	0.0	-0.0	0.0	-0.0	0.00023219832139310942	1.1428557325305074e-06	-0.0006565191287286841	-0.0	0.0	0.0	0.0	-0.0	0.0	0.0	0.0	0.0	-2.98123851994817e-05	6.211502440516274e-05	0.0	-8.768373574599837e-05	0.0	-0.0	0.0	-0.0	-0.0	-0.00015361749604151037	-0.0	0.0	-0.0	-0.0	-0.0	-0.0	-0.0	0.0	-0.0	0.0	-0.0	-0.0	-0.0	8.734668262143953e-06	0.0	-0.0
cg00551398	6.172864217519003e-05	-0.0037111716867491078	0.0	-0.0	-0.0	-0.03511473378583594	-0.0	-0.0	0.0	-0.0032046546760684633	0.0	-0.0	-0.0	-0.0	-6.114324936222039e-05	-0.0	0.0	-0.0	-0.0	-0.0	-0.0	0.0	-0.0	0.0	0.0	-0.0	0.0	-0.0	-0.0	-8.080494735010069e-05	-3.602185926980225e-07	-0.0	-0.0	0.0	0.0	0.0	-0.0	0.0	0.0	0.0	0.0	1.8356375013140467e-05	-0.00023936433491000787	-0.0	-0.0002178408509521401	0.0	-0.0	-0.0	0.0	0.0	6.49322939902098e-05	-0.0	-0.0	-0.0	-0.0	-0.0	-0.0	0.0	-0.0	-0.0	-0.0	-0.0	0.0	-0.0	2.309837465589328e-05	0.0	0.0
cg00551457	4.370779627852428e-05	-0.0017142721557875267	-0.0	-0.0	-0.0	0.0023451599650957905	0.0	0.0	0.0	-0.0033920640756898127	0.0	-0.0	-0.0	-0.0	-6.462676129414131e-05	-0.0	0.0	0.0	-0.0	0.0	-0.0	0.0	-0.0	-0.0	0.0	-0.0	0.0	-0.0	-0.0	0.00018182957436284122	-4.3437930725701693e-07	0.0	-0.0	0.0	0.0	-0.0	-0.0	0.0	0.0	0.0	0.0	1.532577411988178e-06	-0.00033463469483410594	-0.0	-0.0001913807977980291	0.0	-0.0	-0.0	0.0	0.0	-0.00012083396576062505	-0.0	0.0	-0.0	5.550103537159785e-06	0.0	-0.0	0.0	0.0	0.0	-0.0	0.0	0.0	-0.0	2.4496965012311943e-05	0.0	0.0
cg00551647	-3.8798152518464875e-05	0.0020619922673499806	0.0	0.0	-0.0	-0.018455599432887305	-0.0	-0.0	-0.0	0.004547029837142436	0.0	0.0	0.0	0.0	6.614560128273256e-05	0.0	-0.0	0.0	-0.0	-0.0	0.0	-0.0	0.0	0.0	-0.0	0.0	-0.0	0.0	0.0	4.4144225321317034e-05	2.6596573070032834e-07	0.0	0.0	-0.0	-0.0	0.0	0.0	-0.0	-0.0	-0.0	-0.0	-6.5848695519181986e-06	0.00035942909377266555	0.0	0.00014556626802779025	-0.0	0.0	0.0	-0.0	-0.0	-6.258067917620235e-05	0.0	0.0	0.0	-0.0	-0.0	0.0	0.0	0.0	0.0	0.0	-0.0	-0.0	0.0	-2.3240437269607893e-05	-0.0	0.0
cg00551839	1.6665439049637247e-05	-0.008923880210389975	0.0	-0.0	-0.0	-0.036128529534103164	0.0	0.0	0.0	-0.0013243478673372136	0.0	-0.0	-0.0	-0.0	-1.961743278476125e-05	0.0	0.0	-0.0	0.0	0.0	0.0	0.0	0.0	-0.0	0.0	0.0	0.0	0.0	-0.0	-0.0011986957209846336	-4.509071447289316e-07	-0.0	0.0	0.0	0.0	0.0	0.0	-0.0	0.0	0.0	0.0035354928704643984	3.1124468264002574e-05	9.137527344610013e-05	0.0	-4.859189274700156e-05	-0.0	-0.0	-0.0	-0.0	0.0	-1.6888472959982727e-05	-0.0	-0.0	0.0	-0.0	0.0	0.0	0.0	0.0	0.0	0.0	0.00022929699946620512	-0.0	-0.0	2.3467018700449513e-06	0.0	0.0
cg00551995	0.0	-0.006968726196304354	-0.0	-0.0	0.0	-0.020630457152381206	0.0	0.0	-0.0	5.824714919701473e-05	-0.0	0.0	0.0	-0.0	-4.933924758916589e-06	0.0	-0.0	0.0	-0.0	-0.0	-0.0	-0.0	0.0	0.0	-0.0	0.0	0.0	0.0	0.0	0.00032924579103259537	-1.0543116245650055e-06	0.0	-0.0	-0.0	-0.0	-0.0	0.0	-0.0	0.0	0.0	0.007027370029795173	-4.328072056460238e-06	0.00013502156839878806	-0.0	-6.8707173795625796e-06	-0.0	-0.0	0.0	-0.0	-0.0	4.019571832643397e-05	0.0	-0.0	0.0	-0.004045038289425492	0.0	-0.0	0.0	0.0	0.0	0.0	0.0	-0.0	0.0	-3.6883486118319343e-06	-0.0	-0.0
cg00552005	5.6334537043856434e-05	-0.0013222760920391674	0.0	-0.0	0.0	-0.033384145152830884	0.0	0.0	0.0	-0.0021096915144798584	0.0	-0.0	-0.0	-0.0	-5.532703026259571e-05	-0.0	0.0	-0.0	0.0	-0.0	-0.0	0.0	-0.0	0.0	0.0	0.0	0.0	0.0	-0.0	-9.935401120175014e-05	-9.437950403299947e-07	0.0	-0.0	0.0	0.0	0.0	-0.0	0.0	0.0	-0.0	-0.0	7.410694290729756e-06	-0.00013592661195158915	-0.0	-5.723986746191588e-05	0.0	-0.0	0.0	0.0	0.0	0.0001993095979786916	-0.0	-0.0	0.0	0.0	-0.0	-0.0	0.0	-0.0	-0.0	0.0	-0.0	-0.0	-0.0	2.2254106397460674e-05	0.0	0.0
cg00552026	3.481237411967589e-05	-0.0021730666534420183	0.0	0.0	0.0	0.07002739370938103	-0.0	-0.0	-0.0	-0.0009490558331436378	-0.0	-0.0	-0.0	-0.0	8.472975139009962e-06	0.0	-0.0	-0.0	-0.0	0.0	-0.0	0.0	0.0	0.0	0.0	-0.0	0.0	0.0	-0.0	-0.001374123542126696	-5.928288860804436e-07	0.024630084676045206	0.0	-0.0	-0.0	-0.0	0.0	-0.0	0.0	0.0	0.0	3.892108694972218e-05	0.00044521516058353535	-0.0	-4.124364430851881e-05	-0.0	-0.0	-0.0	0.0	0.0	0.0003042941897131394	-0.0	-0.0	-0.0	0.006944863513677218	-0.0	-0.0	-0.0	-0.0	-0.0	0.0	0.0002507003713074312	-0.0	0.0	-4.049654067172981e-06	-0.0	-0.0
cg00552168	-1.4456856387742359e-05	0.00565243153268716	0.0	0.0	0.0	-0.03886833872883592	-0.0	-0.0	-0.0	0.0022082445064873168	-0.0	0.0	0.0	-0.0	-3.355364243303097e-06	0.0	0.0	0.0	0.0	-0.0	0.0	0.0	0.0	0.0	-0.0	-0.0	0.0	0.0	-0.0	-0.00046972538170570415	1.7410127353082241e-06	0.0	0.0	-0.0	0.0	0.0	-0.0	-0.0	-0.0	-0.0	0.0026541648061848976	-9.52442060653189e-06	0.0005555165762378561	0.0	-4.943489782574994e-05	-0.0	0.0	0.0	-0.0	-0.0	-0.00010282787292511622	-0.0	0.0	0.0	-0.013618824228475183	0.0	0.0	-0.0	-0.0	0.0	0.0	0.0	-0.0	0.0	7.224532683839038e-07	-0.0	0.0
cg00552235	-1.840266827463628e-05	-0.00460140457233225	-0.0	-0.0	-0.0	-0.02686662120982533	0.0	0.0	-0.0	-0.003887964045527564	-0.0	-0.0	-0.0	-0.0	-2.2196311291229073e-05	0.0	-0.0	-0.0	-0.0	0.0	-0.0	-0.0	-0.0	-0.0	-0.0	-0.0	-0.0	-0.0	0.0	0.0005270919281658386	-7.826507421334961e-07	-0.0	-0.0	0.0	0.0	0.0	0.0	0.0	-0.0	-0.0	0.0	1.1413972301317119e-05	0.0002765191478482354	-0.0	-8.746589792294154e-05	0.0	0.0	0.0	-0.0	-0.0	-3.630244590015181e-05	0.0	-0.0	0.0	0.003471163491165113	0.0	0.0	0.0	0.0	0.0	-0.0	0.0	0.0	0.0	7.913055056000474e-06	0.0	-0.0
cg00552255	2.6654295527042124e-05	-0.0020728191074992266	-0.0	-0.0	-0.0	0.008908433282640286	-0.0	-0.0	0.0	-0.0036398582244393752	-0.0	-0.0	-0.0	-0.0	-6.146883596955472e-05	-0.0	0.0	-0.0	0.0	0.0	-0.0	0.0	-0.0	-0.0	0.0	-0.0	0.0	-0.0	-0.0	-6.046253571839523e-06	5.81284286527813e-07	-0.0	-0.0	0.0	-0.0	-0.0	-0.0	0.0	0.0	-0.0	-0.0	-9.138179731601038e-06	-0.0004977817645969142	-0.0	-0.0001166133168050068	0.0	-0.0	-0.0	0.0	0.0	-2.559037507109508e-05	-0.0	0.0	-0.0	-0.0	0.0	-0.0	-0.0	0.0	0.0	-0.0	-0.0	0.0	-0.0	2.4288678847085284e-05	0.0	-0.0
cg00552318	6.028107399834615e-06	-0.0019061149494726802	0.0	0.0	-0.0	0.05432162028443238	0.0	0.0	0.0	-0.0011233946163643697	0.0	0.0	0.0	-0.0	-4.633942122918816e-05	-0.0	0.0	0.0	0.0	-0.0	0.0	-0.0	0.0	0.0	-0.0	0.0	0.0	-0.0	-0.0	-0.0003120876097694833	-9.492138067057556e-07	0.005375806892860307	0.0	-0.0	0.0	-0.0	0.0	0.0	0.0	0.0	0.010437629212980184	3.617028559346774e-06	0.0002675752147029024	0.0	-0.00011736174817718778	-0.0	-0.0	0.0	0.0	0.0	0.00024143570642515448	-0.0	0.0	-0.0	2.4478777618145414e-05	-0.0	-0.0	0.0	0.0	-0.0	-0.0	0.0	0.0	-0.0	1.8006381467976653e-05	-0.0	0.0
cg00552529	3.644333266830975e-05	-0.004860089896660608	-0.0	-0.0	0.0	0.02916531883953137	0.0	0.0	0.0	-0.003154818830965949	0.0	-0.0	-0.0	-0.0	-4.5521231367952595e-05	-0.0	-0.0	-0.0	-0.0	0.0	-0.0	0.0	-0.0	-0.0	0.0	-0.0	0.0	-0.0	-0.0	-0.00013376580149362108	2.1837340461150654e-07	-0.0	0.0	0.0	-0.0	0.0	-0.0	0.0	0.0	-0.0	0.0	1.097646211372999e-05	-0.00036408686090125627	0.0	-1.8125774361378852e-05	0.0	-0.0	0.0	0.0	0.0	-0.0001399376922258958	-0.0	-0.0	-0.0	0.0	0.0	0.0	-0.0	-0.0	-0.0	0.0	0.0	-0.0	-0.0	1.8204693982786826e-05	0.0	-0.0
cg00552600	1.5372615623163613e-05	0.002297577140969203	0.0	-0.0	-0.0	-0.06515633738937643	-0.0	-0.0	-0.0	0.0007397354785068007	0.0	0.0	0.0	0.0	2.1100966153006487e-05	0.0	0.0	-0.0	0.0	-0.0	0.0	-0.0	0.0	2.136733064942901e-05	0.0	-0.0	-0.0	-0.0	-0.0	-0.0004884214460670948	9.435716434285493e-07	-0.0	0.0	-0.0	-0.0	-0.0	-0.0	-0.0	-0.0	-0.0	0.0	1.6941601473722573e-05	7.14047612530432e-05	0.0	0.0001229661298287303	-0.0	0.0	-0.0	-0.0	-0.0	-6.77711255041706e-05	0.0	-0.0	0.0	-0.00084040405774577	-0.0	0.0	0.0	-0.0	-0.0	0.0	-0.0	-0.0	0.0	-1.2613156841135119e-05	-0.0	-0.0
cg00552696	0.0	-0.0023494528908506607	-0.0	-0.0	0.0	-0.01256245609228618	0.0	-0.0	0.0	-0.0037823733449859316	0.0	0.0	-0.0	-0.0	-5.604812550130756e-05	-0.0	0.0	-0.0	-0.0	0.0	0.0	0.0	-0.0	-0.0	0.0	-0.0	0.0	-0.0	-0.0	0.00019742505455022533	6.482302269383606e-07	0.0	-0.0	0.0	0.0	0.0	-0.0	0.0	0.0	-0.0	-0.0	-3.133441521449632e-07	-0.00018356102751780512	0.0	-8.364330249108131e-05	-0.0	0.0	0.0	0.0	0.0	-8.2175061418783e-05	-0.0	0.0	-0.0	0.0	0.0	0.0	0.0	-0.0	0.0	-0.0	-0.0	0.0	-0.0	2.0679166400194655e-05	-0.0	-0.0
cg00552704	3.9571212211792793e-05	-0.0008632350444182716	-0.0	0.0	0.0	-0.003871703284800195	0.0	0.0	-0.0	-0.003533411640130071	0.0	0.0	-0.0	-0.0	-4.142129334951352e-05	-0.0	0.0	0.0	0.0	-0.0	0.0	0.0	-0.0	0.0	0.0	0.0	0.0	0.0	-0.0	-0.0005643683954180662	1.0040732402807581e-06	0.0	0.0	0.0	-0.0	-0.0	-0.0	0.0	0.0	-0.0	0.0	2.902129574298306e-06	-0.0002254634057545308	-0.0	-5.674650035442867e-05	0.0	0.0	0.0	0.0	0.0	9.526835477415811e-05	-0.0	0.0	0.0	-0.0	-0.0	-0.0	-0.0	0.0	-0.0	0.0	-0.0	0.0	-0.0	1.936618878299442e-05	0.0	-0.0
cg00552846	4.294223529026698e-06	0.0017216182173023632	0.0	0.0	0.0	0.002520642875917707	0.0	-0.0	-0.0	0.0012084295011219656	-0.0	0.0	0.0	0.0	4.082702945099729e-05	0.0	-0.0	0.0	-0.0	0.0	-0.0	-0.0	-0.0	-0.0	-0.0	0.0	-0.0	-0.0	0.0	7.054131405227812e-05	-1.1628017264373136e-06	0.0	-0.0	0.0	0.0	0.0	-0.0	-0.0	-0.0	0.0	0.0	7.071228694972088e-07	0.00042797471565588727	0.0	3.3056253156873235e-05	-0.0	-0.0	-0.0	-0.0	-0.0	0.00017441979622363074	0.0	0.0	0.0	0.0	-0.0	0.0	0.0	0.0	0.0	0.0	-0.0	0.0	0.0	-2.0723111669924404e-05	0.0	0.0
cg00552930	1.0990251013109703e-05	-0.0009430601853654419	-0.0	-0.0	-0.0	0.01791347503441259	0.0	-0.0	0.0	-0.0036273264907182336	-0.0	-0.0	-0.0	-0.0	-5.092249111700104e-05	-0.0	-0.0	0.0	0.0	0.0	-0.0	0.0	-0.0	-0.0	0.0	-0.0	0.0	-0.0	-0.0	-0.0001957352860324295	-3.638811361556542e-07	-0.0	0.0	0.0	0.0	0.0	-0.0	0.0	0.0	-0.0	-0.0	-9.663993690335872e-06	-0.0004573421893562215	-0.0	-2.5041632732872444e-05	0.0	-0.0	-0.0	0.0	0.0	-4.707802891409181e-05	-0.0	0.0	-0.0	-0.0	0.0	-0.0	-0.0	0.0	0.0	-0.0	-0.0	0.0	-0.0	2.2934183380808315e-05	0.0	-0.0
cg00553107	4.609930331564684e-05	-0.015394256635428056	-0.0	-0.0	0.0	-0.022084080316141473	0.0	0.0	0.0	0.0	0.0	-0.0	-0.0	0.0	1.9491550077459785e-07	-0.0	0.0	-0.0	-0.0	0.0	-0.0	0.0	-0.0	0.0	0.0	-0.0	-0.0	-0.0	-0.0	0.0001163031295779545	1.0853268890628797e-06	0.0	-0.0	-0.0	-0.0	-0.0	-0.0	0.0	0.0	0.0	0.0	-9.596475778845567e-06	-0.0007793146050969161	0.0	2.468561167459186e-05	-0.0	-0.0	0.0	0.0	0.0	-0.00021253736204156028	0.0	0.0	-0.0	-0.003335344666708877	0.0	-0.0	0.0	-0.0	0.0	-0.0	-0.0	0.0	-0.0	-1.5174771222953753e-06	0.0	0.0
cg00553149	-1.9736357361027474e-05	-0.003995352268357035	0.0	0.0	0.0	-0.026130983046095447	-0.0	0.0	0.0	0.0016236491257161077	0.0	0.0	0.0	-0.0	1.1331235232558466e-05	0.0	0.0	-0.0	-0.0	-0.0	0.0	0.0	-0.0	0.0	-0.0	-0.0	-0.0	0.0	0.0	8.58466635824408e-06	7.652261171382763e-07	0.0	0.007642664686682511	-0.0	-0.0	-0.0	0.0	-0.0	-0.0	-0.0	0.0	-8.712804191129142e-06	0.0006140376207591137	0.0	-6.810735245166082e-06	-0.0	0.0	0.0	-0.0	-0.0	0.00012123768136313022	0.0	-0.0	0.0	0.0022406143453811305	-0.0	0.0	0.0	-0.0	0.0	0.0	0.0	-0.0	0.0	-1.0956637934497077e-05	-0.0	-0.0
cg00553436	1.7615156852280442e-05	0.00024053449042805246	-0.0	0.0	-0.0	-0.08042335052206534	0.0	-0.0	-0.0	-0.0014161788315085776	-0.0	0.0	0.0	-0.0	-1.736922055157443e-05	0.0	-0.0	-0.0	-0.0	-0.0	0.0	-0.0	-0.0	0.0	0.0	0.0	0.0	0.0	0.0	0.0011172230154527097	-1.5790267525111976e-06	-0.0	-7.786532360461998	-0.0	-0.0	-0.0	-0.0	0.0	-0.0	0.0	0.0018395750834165486	-6.640080885505361e-06	0.00027972236280248395	0.0	-1.3038407869355079e-05	-0.0	-0.0	0.0	0.0	0.0	0.00013718600022317345	-0.0	-0.0	0.0	0.0	-0.0	-0.0	-0.0	0.0	-0.0	0.0	0.0	0.0	0.0	1.2360496023917099e-05	-0.0	-0.0
cg00553437	-4.0314498957775206e-07	-7.998513990668952e-05	-0.0	-0.0	-0.0	0.012632431524103522	-0.0	-0.0	-0.0	0.0014978986694989514	0.0	-0.0	-0.0	0.0	7.463888210547315e-06	-0.0	-0.0	-0.0	-0.0	-0.0	-0.0	-0.0	0.0	0.0	0.0	-0.0	0.0	0.0	-0.0	0.000278259501773597	1.4903858656594116e-06	0.0	-0.0	-0.0	-0.0	-0.0	-0.0	0.0	0.0	0.0	0.0	2.552189400191332e-05	-5.854566829636986e-05	0.0	-3.5705311342112564e-05	0.0	-0.0	-0.0	-0.0	-0.0	-0.00036826425586287986	0.0	0.03400649362808313	-0.0	-0.0	0.0	-0.0	0.0	0.0	-0.00010192040625969495	-0.0	-0.0	-0.0	-0.0	-3.137611976344045e-06	-0.0	-0.0
cg00553451	-3.0364626273972785e-05	0.002205792733495887	0.0	0.0	0.0	0.014388152660681535	-0.0	-0.0	-0.0	0.00421829337210947	-0.0	0.0	0.0	0.0	4.191238110776101e-05	0.0	-0.0	0.0	0.0	-0.0	-0.0	0.0	0.0	0.0	-0.0	0.0	-0.0	-0.0	0.0	1.9102604867218345e-05	-8.661992372623337e-08	0.0	-0.0	-0.0	-0.0	-0.0	0.0	-0.0	-0.0	-0.0	-0.0	2.5592887341488057e-06	0.0004604830493174566	0.0	6.34709209863074e-06	-0.0	0.0	0.0	-0.0	-0.0	-9.677466931430341e-05	0.0	-0.0	0.0	-0.0	-0.0	0.0	0.0	0.0	0.0	0.0	0.0	-0.0	0.0	-2.1149197165631078e-05	-0.0	0.0
cg00553487	8.6025719918331e-06	-0.001674057346430067	-0.0	-0.0	-0.0	-0.019853736629353434	0.0	0.0	0.0	-0.002211984813936114	-0.0	-0.0	-0.0	-0.0	-3.6263380428782804e-05	-0.0	0.0	0.0	0.0	0.0	0.0	0.0	-0.0	-0.0	0.0	0.0	0.0	0.0	-0.0	9.326217752585043e-05	6.216868483175227e-07	0.0	0.0	0.0	0.0	0.0	0.0	0.0	0.0	0.0	-0.0	-2.825561703108753e-06	-0.00048041382754027975	-0.0	2.3600731336357407e-05	0.0	0.0	0.0	0.0	0.0	1.9236054024264903e-05	-0.0	-0.0	-0.0	0.0	0.0	-0.0	-0.0	-0.0	-0.0	0.0	0.0	0.0	-0.0	2.3295713657704455e-05	0.0	-0.0
cg00553741	5.849237116795931e-06	-0.002622052606344877	-0.0	-0.0	-0.0	0.0011635446968289334	0.0	-0.0	0.0	-0.00409035614013207	0.0	-0.0	-0.0	-0.0	-4.5002240213328965e-05	-0.0	0.0	-0.0	0.0	-0.0	-0.0	0.0	-0.0	-0.0	0.0	-0.0	0.0	-0.0	-0.0	0.00020959580139631403	-9.949682476294586e-08	-0.0	-0.0	0.0	0.0	0.0	-0.0	0.0	0.0	0.0	-0.0	-2.502339932443932e-06	-4.1931491046476466e-05	-0.0	4.7538438879280524e-05	0.0	-0.0	-0.0	0.0	0.0	2.523135044088349e-06	-0.0	0.0	-0.0	-0.0	0.0	0.0	-0.0	-0.0	0.0	-0.0	-0.0	-0.0	-0.0	2.1084283844556505e-05	0.0	-0.0
cg00553950	4.8495528396853286e-05	6.321434074050381e-05	-0.0	-0.0	-0.0	-0.02114808122295469	0.0	0.0	0.0	-0.0025662622154648622	0.0	-0.0	-0.0	0.0	-1.365426756391062e-05	-0.0	0.0	-0.0	-0.0	0.0	0.0	-0.0	0.0	0.0	0.0	0.0	0.0	0.0	-0.0	-0.0002828155163472679	-3.009612845704044e-07	-0.0	-0.0	-0.0	-0.0	-0.0	-0.0	0.0	0.0	0.0	0.006135944330062508	-1.1794088190319398e-05	-0.00046587492378121143	-0.0	8.51762800105667e-05	-0.0	-0.0	-0.0	0.0	0.0	-7.195418445492153e-05	-0.0	0.0	-0.0	-0.0	-0.0	-0.0	-0.0	-0.0	-0.0	0.0	-0.0	0.0	-0.0	1.3819494838829481e-05	0.0	-0.0
cg00554173	6.106438004652653e-05	0.0004338074063608912	0.0	-0.0	0.0	-0.010621360864478666	-0.0	-0.0	-0.0	2.021551380280312e-05	-0.0	0.0	0.0	-0.0	-1.1959031917321544e-05	0.0	0.0	-0.0	-0.0	0.0	0.0	0.0	-0.0	-0.0	0.0	0.0	-0.0	0.0	-0.0	-0.0004886357650358977	-6.853952860240578e-07	0.0	0.0	0.0	0.0	-0.0	0.0	-0.0	0.0	0.0	-0.0	5.896038615150676e-06	0.00033785136308329576	-0.0	-4.261716869307485e-05	-0.0	0.0	-0.0	0.0	0.0	0.0006460954029506057	0.0	-0.0	-0.0	-0.017620654451245776	-0.0	0.0	0.0	-0.0	0.0	0.0	-0.0	-0.0	0.0	8.290757010093181e-06	-0.0	0.0
cg00554188	-1.6978746817133036e-05	0.0012344979830037188	0.0	0.0	0.0	-0.0066565972571641	-0.0	-0.0	-0.0	0.0037564416103397016	-0.0	0.0	0.0	0.0	3.0193003226842103e-05	0.0	-0.0	0.0	0.0	-0.0	0.0	-0.0	0.0	-0.0	-0.0	0.0	-0.0	-0.0	0.0	0.0002351271689757614	-1.6743649263358745e-07	0.0	0.0	-0.0	-0.0	-0.0	0.0	-0.0	-0.0	-0.0	0.0	-3.101661843444564e-06	0.0005231676419376588	0.0	-8.238483405158546e-05	-0.0	0.0	0.0	-0.0	-0.0	9.567434532757004e-05	0.0	-0.0	0.0	0.0	0.0	0.0	0.0	0.0	0.0	0.0	0.0	-0.0	0.0	-2.0064325096687864e-05	-0.0	-0.0
cg00554339	0.0	0.001837736432713176	0.0	-0.0	-0.0	0.06554592722470612	-0.0	-0.0	0.0	-0.0009603188232505344	-0.0	-0.0	-0.0	-0.0	-3.225350157595957e-05	-0.0	0.0	0.0	0.0	0.0	-0.0	0.0	-0.0	-0.0	0.0	-0.0	0.0	-0.0	-0.0	-0.0008814314600781234	-1.084982956398824e-07	0.0	0.0	0.0	0.0	-0.0	0.0	0.0	0.0	-0.0	0.0	1.080082728398787e-05	1.71739695297652e-05	0.0	2.8594500216949938e-05	-0.0	0.0	0.0	0.0	0.0	-9.609527083492622e-05	-0.0	-0.0	-0.0	0.0	-0.0	-0.0	-0.0	-0.0	0.0	0.0	-0.0	0.0	-0.0	1.5067189158659024e-05	-0.0	0.0
cg00554344	-4.922168869723686e-05	-0.0021724238210294564	-0.0	0.0	0.0	-0.04768374046733301	0.0	0.0	0.0	0.0022696194040886307	0.0	-0.0	-0.0	-0.0	-2.162427897114946e-05	0.0	0.0	0.0	0.0	-0.0	0.0	0.0	-0.0	-0.0	-0.0	0.0	0.0	0.0	0.0	-0.0012103845394270485	-9.602051620574773e-07	-0.0	0.0	0.0	0.0	0.0	0.0	-0.0	-0.0	-0.0	0.0006879899742376969	-3.6374967626135165e-07	0.0002760854957601584	0.0	4.779238866667053e-05	-0.0	0.0	-0.0	-0.0	0.0	0.0004229151965593294	-0.0	-0.0	-0.0	0.010959444088731398	-0.0	0.0	-0.0	0.0	0.0	0.0	0.0	-0.0	-0.0	4.718664567497757e-06	0.0	-0.0
cg00554396	-1.4562835215660758e-05	0.0012787236783917825	0.0	0.0	0.0	-0.017118211841371224	-0.0	-0.0	-0.0	0.003036718754874231	-0.0	0.0	0.0	0.0	1.977044723371525e-05	0.0	-0.0	0.0	0.0	-0.0	-0.0	0.0	0.0	0.0	-0.0	0.0	-0.0	0.0	0.0	4.886935916861241e-05	5.627025768514159e-07	0.0	0.0	-0.0	0.0	0.0	0.0	-0.0	-0.0	-0.0	0.0	-7.905353585337343e-07	0.0005148303311095332	0.0	-0.00010149809382799172	-0.0	0.0	-0.0	-0.0	-0.0	-6.179823811297577e-05	0.0	-0.0	0.0	-0.0	-0.0	0.0	0.0	-0.0	0.0	0.0	0.0	-0.0	0.0	-1.795867908850719e-05	-0.0	0.0
cg00554397	-4.1409354564628223e-05	-0.0005153109570667084	-0.0	0.0	-0.0	-0.000538270673396268	-0.0	-0.0	-0.0	0.0013523359596700662	-0.0	0.0	0.0	-0.0	-9.085519795544059e-06	0.0	-0.0	0.0	0.0	-0.0	-0.0	0.0	-0.0	-0.0	-0.0	0.0	-0.0	0.0	0.0	-1.4571355873540478e-05	-4.46059374955138e-07	-0.0	0.0	0.0	0.0	0.0	0.0	-0.0	-0.0	0.0	-0.0	-2.116244326843195e-05	7.443599377729437e-05	-0.0	-1.7079060225533738e-05	0.0	-0.0	-0.0	0.0	0.0	0.0002125823006575279	-0.0	0.0	-0.0	-0.0	0.0	0.0	-0.0	0.0	3.464137396719799e-05	0.0	-0.0	0.0	0.0	2.2735486765680274e-06	-0.0	-0.0
cg00554421	1.9358869720877406e-05	0.003936746043754247	0.0	0.0	0.0	0.06577290664951772	0.0	0.0	0.0	0.00018510269644847943	-0.0	-0.0	-0.0	-0.0	1.871550136481667e-05	-0.0	0.0	0.0	0.0	-0.0	-0.0	0.0	-0.0	-0.0	-0.0	0.0	0.0	0.0	0.0	0.0005032006239746442	1.7045655701437416e-07	0.0	-0.0	0.0	0.0	0.0	0.0	-0.0	-0.0	-0.0	-0.016437958229339543	1.0684402620691035e-05	-0.00019478864488331615	-0.0	0.00013198286562612465	0.0	0.0	-0.0	0.0	0.0	-0.00016627119546514242	-0.0	0.0	-0.0	-0.0	-0.0	0.0	-0.0	-0.0	-0.0	0.0	0.0	-0.0	-0.0	6.389872774036728e-06	0.0	-0.0
cg00554603	-0.0	-0.0015578185437347418	-0.0	-0.0	-0.0	2.0716403362082823e-05	0.0	0.0	0.0	-0.002981290134631915	-0.0	-0.0	-0.0	-0.0	-2.7390222374468222e-05	-0.0	0.0	-0.0	-0.0	0.0	0.0	0.0	-0.0	-0.0	-0.0	-0.0	0.0	-0.0	-0.0	-8.078080204814015e-05	4.621182539696886e-07	-0.0	-0.0	0.0	0.0	0.0	0.0	0.0	0.0	-0.0	-0.0	-3.210910836498983e-06	-0.00016049540127948983	-0.0	8.778242501135988e-05	0.0	-0.0	-0.0	0.0	0.0	-5.2563420465410046e-05	-0.0	0.0	-0.0	-0.0	0.0	-0.0	-0.0	-0.0	0.0	-0.0	0.0	0.0	-0.0	2.0009831524111527e-05	-0.0	0.0
cg00554604	1.880311753731382e-07	0.0009133545339523764	-0.0	-0.0	-0.0	-0.038988214344442565	0.0	-0.0	0.0	-0.0027738554727760115	0.0	0.0	0.0	0.0	-1.5240519346242538e-05	-0.0	0.0	-0.0	0.0	-0.0	-0.0	-0.0	0.0	0.0	0.0	0.0	0.0	-0.0	-0.0	0.00023457425739167854	-1.6816665264948118e-07	-0.0	-0.0	0.0	0.0	-0.0	-0.0	0.0	0.0	0.0	0.0	2.3124670424034706e-06	-0.0002273314583812149	0.0	2.171857820445586e-05	-0.0	-0.0	-0.0	0.0	0.0	0.00013950790969803655	-0.0	-0.0	-0.0	0.0	0.0	-0.0	-0.0	-0.0	-0.0	-0.0	-0.0	-0.0	-0.0	1.2801341915757268e-05	-0.0	-0.0
cg00554717	2.0817977616249185e-05	2.127852877889966e-06	0.0	0.0	-0.0	-0.012075078775248016	-0.0	-0.0	0.0	0.0	-0.0	-0.0	-0.0	-0.0	-1.9766256190682895e-05	-0.0	0.0	0.0	0.0	-0.0	0.0	0.0	0.0	0.0	0.0	0.0	0.0	-0.0	-0.0	-0.0016669448408810957	2.4383679055924332e-06	-0.0	2.315058369907963	-0.0	0.0	0.0	0.0	-0.0	0.0	0.0	0.0	-1.4473786833771424e-06	0.0002018137128575571	-0.0	2.1220467783000252e-05	0.0	-0.0	0.0	0.0	0.0	0.00010314234327742531	0.0	0.0	-0.0	0.011004209371641661	0.0	0.0	0.0	0.0	-0.0	-0.0	0.0015239667256367487	0.0	-0.0	4.389266667617777e-06	-0.0	0.0
cg00554909	-1.3807141612335221e-05	-0.005451304699691759	0.0	-0.0	-0.0	0.014767814217738122	0.0	0.0	-0.0	-0.0	0.0	-0.0	-0.0	-0.0	-2.6307258394968427e-05	0.0	-0.0	-0.0	-0.0	0.0	-0.0	-0.0	0.0	-0.0	0.0	0.0	0.0	-0.0	-0.0	-0.0007455234070022788	-2.7256253512985384e-07	0.0	0.0	-0.0	-0.0	-0.0	-0.0	-0.0	-0.0	0.0	-0.0	-1.3836864093158463e-05	0.0001969249568675192	-0.0	1.9606302943825846e-05	0.0	0.0	0.0	0.0	0.0	0.00017358051576373028	-0.0	0.015804465519668152	0.0	-0.007017464237255264	0.0	0.0	0.0	0.0	0.0	-0.0	-0.0	-0.0	0.0	1.7845524188415321e-06	-0.0	-0.0
cg00554948	5.698839375131468e-06	-0.0044327838612178245	-0.0	-0.0	-0.0	0.020176589559643427	0.0	-0.0	0.0	-0.0	0.0	-0.0	-0.0	-0.0	-1.0551724035590381e-05	0.0	0.0	-0.0	-0.0	0.0	-0.0	-0.0	-0.0	-0.0	0.0	-0.0	-0.0	-0.0	0.0	0.0012188520654355006	-4.3039603457702526e-07	0.0	-0.0	-0.0	-0.0	-0.0	-0.0	0.0	0.0	-0.0	0.0	-8.392564362319061e-06	-0.0002708531482402661	0.0	0.0001396793430598361	-0.0	0.0	0.0	0.0	0.0	6.495803435875579e-05	0.0	0.0	-0.0	0.0036051448503818446	0.0	-0.0	0.0	0.0	0.0	0.0	-0.0	0.0	-0.0	1.5520354838346196e-05	-0.0	0.0
cg00554993	0.0	-0.0009416347880981136	-0.0	-0.0	-0.0	-0.07377390204318234	0.0	0.0	-0.0	-0.00018835730436617294	0.0	0.0	0.0	0.0	-9.21071973891047e-06	0.0	0.0	-0.0	0.0	0.0	0.0	-0.0	0.0	0.0	0.0	0.0	0.0	-0.0	0.0	-0.0004278016929531196	-5.18282756054129e-07	0.0	0.0	-0.0	-0.0	-0.0	-0.0	-0.0	-0.0	-0.0	0.0	9.421458557451774e-06	0.000354646022493142	0.0	-5.6136065111589297e-05	-0.0	0.0	0.0	-0.0	-0.0	0.000388349070231629	0.0	-0.0	0.0	0.0034373093382330747	0.0	0.0	0.0	0.0	-0.0	0.0	0.0	-0.0	0.0	-9.364775773713672e-06	-0.0	0.0
cg00555085	6.073981241430333e-05	-0.002620519052312881	0.0	0.0	0.0	-0.019061689022827902	0.0	0.0	-0.0	-0.0023865098087791055	0.0	-0.0	-0.0	0.0	4.944817195895628e-06	-0.0	0.0	-0.0	0.0	-0.0	-0.0	-0.0	0.0	0.0	0.0	0.0	0.0	0.0	-0.0	-0.0003301549779800967	4.026585706936109e-07	0.0	-0.0	-0.0	-0.0	-0.0	0.0	0.0	0.0	0.0	0.013611899686017576	9.59805859890388e-07	-0.0002959960416411823	-0.0	0.00011369910262964908	-0.0	-0.0	0.0	0.0	0.0	-5.585707585832553e-06	-0.0	0.0	-0.0	0.0	-0.0	-0.0	-0.0	-0.0	-0.0	-0.0	-0.0	-0.0	-0.0	1.1349246203214638e-05	-0.0	0.0
cg00555175	2.105276153806619e-05	-0.006324841403238134	-0.0	-0.0	-0.0	-0.07844153293858148	0.0	0.0	-0.0	-0.0	7.878359849304386e-05	0.0	0.0	0.0	9.848803236473436e-07	-0.0	0.0	-0.0	0.0	-0.0	0.0	0.0	0.0	0.0	-0.0	0.0	-0.0	0.0	-0.0	3.6061748081446148e-06	-1.0246662532836188e-06	-0.0	0.0	0.0	-0.0	0.0	0.0	-0.0	-0.0	-0.0	0.0	-4.114241571564205e-06	0.0003454654006620457	0.0	-8.251839484800278e-05	-0.0	0.0	0.0	-0.0	-0.0	0.0004719128518096888	0.0	-0.0	0.0	-0.0	-0.0	-0.0	-0.0	0.0	0.0	0.0	-0.0	-0.0	-0.0	-3.953378977468093e-06	0.0	-0.0
cg00555389	-2.6379839931769065e-06	0.0008236659819131051	-0.0	0.0	0.0	0.05384293499693468	0.0	0.0	0.0	0.003511028263839104	-0.0	-0.0	-0.0	0.0	-6.766852199676633e-06	0.0	-0.0	0.021604309901504054	0.0	0.0	-0.0	0.0	-0.0	-8.516620129539384e-05	-0.0	0.0	-0.0	-0.0	0.0	-0.00012346588506051943	-6.988033558841273e-07	-0.0	-0.0	0.0	-0.0	0.0	0.0	-0.0	-0.0	-0.0	-0.0	-1.1228201429121315e-06	-5.334903249179465e-06	0.0	-2.765752278090902e-05	-0.0	0.0	0.0	-0.0	-0.0	-0.00010343012910664576	0.0	0.0	-0.0	0.004234198073127915	0.0	0.0	-0.0	0.0	-0.0	-0.0	-0.0	0.0	0.0	-3.0771820892932573e-06	-0.0	0.0
cg00555393	-3.307686445601692e-05	0.00030684712560461087	-0.0	0.0	0.0	0.024200789806168813	-0.0	-0.0	0.0	0.0008103445515326581	-0.0	0.0	0.0	0.0	2.8132721425915663e-06	0.0	-0.0	-0.0	0.0	-0.0	0.0	-0.0	0.0	0.0	-0.0	-0.0	-0.0	-0.0	0.0	0.0002722974633401643	-5.218592744977273e-07	-0.0	-0.0	-0.0	-0.0	0.0	-0.0	-0.0	0.0	0.0	-0.0	-3.370434901428549e-06	0.00020753389186996656	-0.0	-7.568910065316565e-05	0.0	-0.0	0.0	-0.0	-0.0	-0.00016910515641115962	0.0	-0.0	0.0	0.0	0.0	0.0	-0.0	0.0	-0.0	-0.0	-0.0	0.0	0.0	-1.4503757332879297e-05	-0.0	0.0
cg00555420	-2.2784572469048908e-05	0.0012034726201342399	0.0	0.0	-0.0	-0.00865297066217253	0.0	-0.0	-0.0	0.003929855351812359	0.0	0.0	0.0	0.0	-2.3388426478925912e-06	0.0	-0.0	0.0	0.0	-0.0	0.0	-0.0	0.0	-0.0	-0.0	0.0	-0.0	-0.0	0.0	0.0005130294683530339	9.700444762974689e-07	-0.0	-0.0	-0.0	-0.0	-0.0	-0.0	-0.0	-0.0	-0.0	0.0	-1.1758245140613692e-05	0.0003417733404130622	0.0	-0.00013028474135771338	-0.0	0.0	0.0	-0.0	-0.0	3.704133494890874e-05	0.0	0.0	0.0	-0.0	0.0	0.0	0.0	0.0	-0.0	-0.0	0.0	-0.0	0.0	-1.4456089425949974e-05	-0.0	-0.0
cg00555438	1.7218343895105525e-05	-7.884836754714435e-05	0.0	-0.0	-0.0	-0.04096194981152835	-0.0	0.0	-0.0	0.0010250760064105273	-0.0	0.0	0.0	0.0	3.759445010463576e-06	-0.0	-0.0	0.0	-0.0	-0.0	-0.0	-0.0	-0.0	-0.0	-0.0	0.0	-0.0	-0.0	0.0	2.200174037667809e-06	9.259438222287419e-07	-0.0	-0.0	0.0	-0.0	0.0	0.0	-0.0	-0.0	0.0	-0.0	-9.378923272526968e-06	0.0003490044275525863	-0.0	-3.333114212767011e-05	0.0	0.0	0.0	-0.0	-0.0	-8.987147337488845e-05	0.0	0.0	0.0	-0.000993356736330803	0.0	0.0	0.0	0.015621127057200365	0.0	-0.0	0.0	-0.0	-0.0	-8.676983336664933e-06	0.0	-0.0
cg00555666	-1.5283735139399597e-05	-0.002693732541289118	-0.0	0.0	-0.0	0.020373282628816287	0.0	0.0	0.0	0.0008415513460769298	0.0	0.0	0.0	0.0	-4.32846805181692e-06	0.0	-0.0	0.0	0.0	-0.0	-0.018240549445215835	-0.0	0.0	-0.0	-0.0	-0.0	0.0	0.0	0.0	0.0024429032027900284	-1.1337450966833853e-06	0.0	-0.0	0.0	0.0	-0.0	-0.0	-0.0	-0.0	0.0	0.0	6.786486899660608e-06	-0.0001930732112388033	0.0	-3.083849992599403e-05	-0.0	-0.0	-0.0	-0.0	-0.0	-2.3923021524425753e-06	0.0	0.0	-0.0	-0.00881285287459653	-0.0	-0.0	-0.0	-0.0	-0.0	0.0	-1.899731913879239e-06	-0.0	0.0	9.136177408915267e-07	-0.0	-0.0
cg00555801	5.154049598742056e-06	-0.002283257642921956	0.0	-0.0	-0.0	-0.003212403628967815	0.0	0.0	0.0	0.0018466657198815111	-0.0	-0.0	-0.0	-0.0	-2.420636353556086e-05	-0.0	0.0	0.0	-0.0	-0.0	0.0	-0.0	-0.0	-0.0	-0.0	0.0	0.0	0.0	0.0	-0.00010206713723655273	1.87199922298399e-07	0.0	0.0	-0.0	-0.0	0.0	0.0	0.0	-0.0	-0.0	0.0	-7.366695774787634e-06	-0.00017275180053901367	0.0	4.361517407564849e-05	0.0	0.0	0.0	0.0	0.0	0.00028195962441078645	-0.0	0.0	-0.0	-0.0	0.0	0.0	-0.0	0.0	-0.0	-0.0	-0.0	0.0	-0.0	1.1728357317839381e-05	-0.0	-0.0
cg00555811	4.538316464985585e-05	-0.0021935098947625776	0.0	-0.0	-0.0	0.014761169852263459	-0.0	-0.0	-0.0	-0.0023011855605707767	-0.0	0.0	0.0	-0.0	-1.1616112554040767e-06	-0.0	0.0	-0.0	-0.0	-0.0	-0.0	-0.0	0.0	0.0	0.0	0.0	-0.0	-0.0	-0.0	0.00026592369895294	5.225449487921192e-07	0.0	0.0	-0.0	-0.0	-0.0	-0.0	-0.0	0.0	0.0	0.012056841058550987	2.9081439485131693e-06	0.000319516023273471	-0.0	2.7093243247333323e-05	-0.0	-0.0	0.0	0.0	0.0	-0.00018573094469088642	0.0	-0.0	0.0	-8.703373024182056e-05	-0.0	0.0	0.0	0.0	0.0	0.0	0.0	-0.0	-0.0	7.974006003073371e-06	-0.0	-0.0
cg00555822	-6.111105455669746e-05	-0.005477757115574384	-0.0	0.0	-0.0	-0.05122717901285802	0.0	0.0	-0.0	0.0017074061788273237	-0.0	0.0	0.0	0.0	3.814788238340884e-06	0.0	-0.0	0.0	0.0	-0.0	0.0	0.0	-0.0	-0.0	0.0	-0.0	-0.0	-0.0	0.0	-0.0003309126069770756	-5.056425624466945e-07	-0.0	0.0	-0.0	-0.0	-0.0	-0.0	-0.0	-0.0	-0.0	0.0	1.771158493955853e-05	8.956452341369078e-05	-0.0	-0.0001693708233609508	0.0	0.0	0.0	-0.0	-0.0	-4.872362289107535e-05	-0.0	-0.0	0.0	-0.004679948029915317	-0.0	0.0	-0.0	-0.0	-9.180863894123251e-07	-0.0	0.0	-0.03361027750949001	0.0	-1.3823004029242209e-05	-0.0	0.0
cg00556029	-1.909075664742974e-05	0.002985055661511207	0.0	-0.0	0.0	0.017346554824414565	-0.0	-0.0	-0.0	0.00046849018835751785	0.0	-0.0	-0.0	-0.0	-2.759789191914652e-05	-0.0	-0.0	0.0	-0.0	0.0	0.0	0.0	-0.0	-0.0	-0.0	0.0	-0.0	0.0	0.0	-3.9421307003062296e-05	2.83894684405574e-07	0.0	0.0	-0.0	-0.0	-0.0	0.0	-0.0	-0.0	-0.0	-0.0	-3.4915251687403163e-06	0.0007953015983103403	0.0	-3.500625191370837e-05	-0.0	0.0	0.0	-0.0	-0.0	-3.355626533488201e-05	-0.0	-0.0	0.0	0.0	-0.0	0.0	-0.0	-0.0	-0.0	0.0	0.0	0.0	-0.0	1.598535009567837e-06	-0.0	-0.0
cg00556093	1.5750383348859548e-06	-0.0027902925019750915	-0.0	0.0	-0.0	-0.024471334982682526	-0.0	-0.0	-0.0	-0.0019850048856670716	-0.0	-0.0	-0.0	0.0	-1.2080740486066943e-05	-0.0	0.0	-0.0	0.0	-0.0	-0.0	-0.0	-0.0	-0.0	0.0	-0.0	0.0	0.0	-0.0	-0.0011014512210362384	4.0325327663758254e-07	-0.0	0.0	0.0	0.0	0.0	-0.0	0.0	-0.0	-0.0	-0.0	1.1518001972804315e-08	-0.0002968757476401596	-0.0	5.492496295262056e-05	0.0	0.0	0.0	0.0	0.0	-0.00014906529044887481	-0.0	0.0	-0.0	-0.0	-0.0	-0.0	-0.0	0.0	0.0	-0.0	0.0	-0.0	-0.0	-3.1326096671558704e-07	0.0	-0.0
cg00556235	1.872880908944697e-05	-0.005984062046439938	0.0	0.0	0.0	0.03108589562325033	0.0	0.0	0.0	-0.001222035805684482	-0.0	-0.0	-0.0	-0.0	8.55870540154006e-06	0.0	0.0	-0.0	-0.0	-0.0	0.0	-0.0	0.0	-0.0	0.0	0.0	-0.0	0.0	-0.0	0.0002582767626697236	1.9640341234789478e-07	0.0	-0.0	0.0	-0.0	-0.0	-0.0	-0.0	0.0	0.0	0.0	-1.5098758536518126e-05	0.0002857580507342349	-0.0	-2.1046977403814573e-05	0.0	-0.0	0.0	0.0	0.0	3.3108251764630596e-05	-0.0	0.0	0.0	0.0	0.0	-0.0	-0.0	0.0	-0.0	-0.0	0.0	0.0	0.0	-3.897405378691245e-06	-0.0	-0.0
cg00556515	-5.16436075732249e-06	-0.00132222540562519	0.0	-0.0	-0.0	0.01036804490508663	-0.0	-0.0	0.0	0.0029707883326880445	-0.0	0.0	0.0	0.0	-4.596980467293987e-06	0.0	0.0	0.0	-0.0	0.0	-0.0	0.0	0.0	-0.0	-0.0	-0.0	-0.0	-0.0	0.0	0.0007470101913806476	4.906651487875808e-07	0.0	0.0	-0.0	0.0	-0.0	0.0	-0.0	-0.0	0.0	0.0	-7.393258514734998e-06	0.0006145175777013645	0.0	-0.00014779645646761678	-0.0	0.0	0.0	-0.0	-0.0	-0.00014287308969675785	0.0	-0.0	0.0	-0.0	-0.0	0.0	0.0	-0.0	9.575652127106024e-06	0.0	-0.0	0.0	0.0	-5.966988023148835e-06	-0.0	0.0
cg00556757	-2.4007581830734754e-05	0.0015501526010251781	0.0	0.0	0.0	-0.002392248390334804	-0.0	-0.0	-0.0	0.0027393805111552445	-0.0	0.0	0.0	0.0	-1.1997337884909029e-05	0.0	0.0	0.0	0.0	-0.0	-0.0	0.0	0.0	0.0	-0.0	0.0	0.0	0.0	0.0	-0.0004044346409599061	-2.8277679710865196e-07	0.0	0.0	-0.0	0.0	-0.0	0.0	-0.0	-0.0	-0.0	-0.0	-4.117229099137004e-06	0.000302818014257281	0.0	-0.00015119788496666199	-0.0	0.0	-0.0	-0.0	-0.0	2.235034742706644e-05	0.0	0.0	0.0	0.0	-0.0	0.0	0.0	0.0	0.0	0.0	0.0	-0.0	0.0	-1.260774505335554e-05	-0.0	0.0
cg00556817	2.1359487504971335e-05	-0.0006758402837343261	-0.0	-0.0	-0.0	0.004705454907043666	0.0	0.0	0.0	-0.003511642927588254	-0.0	-0.0	-0.0	-0.0	9.428942247159374e-06	-0.0	-0.0	0.0	-0.0	0.0	0.0	0.0	-0.0	-0.0	0.0	-0.0	0.0	-0.0	-0.0	0.00011082484280014381	3.585092523898299e-07	0.0	-0.0	0.0	0.0	0.0	-0.0	0.0	0.0	0.0	-0.0	2.7353581926120385e-06	-0.00017345648762175138	-0.0	0.00016250335527465498	0.0	0.0	0.0	0.0	0.0	-6.710215771887595e-05	-0.0	0.0	-0.0	0.0	0.0	-0.0	-0.0	-0.0	0.0	-0.0	0.0	0.0	-0.0	1.3543794323609892e-05	0.0	-0.0
cg00556932	6.568066739192366e-05	0.0005969831202655961	-0.0	0.0	0.0	0.05667004981439296	-0.0	-0.0	0.0	0.0	-0.0	-0.0	-0.0	-0.0	2.1879604149377727e-05	-0.0	0.0	0.0	0.0	0.0	-0.0	-0.0	-0.0	-0.0	0.0	0.0	0.0	-0.0	-0.0	-0.000160155116673961	2.7866283389492375e-07	-0.0	-0.0	0.0	-0.0	-0.0	-0.0	0.0	0.0	0.0	0.0	1.186194136621895e-05	-0.00028579668951289627	-0.0	9.816876625814336e-05	0.0	-0.0	-0.0	0.0	0.0	-0.00015027278023858136	-0.0	0.0	-0.0	0.0	0.0	-0.0	-0.0	-0.0	0.0	0.0	-0.0	0.0	-0.0	1.3387057253566018e-05	-0.0	0.0
cg00556934	-4.2721171449915225e-05	0.002614254332863815	0.0	0.0	0.0	0.02223359566811555	-0.0	-0.0	-0.0	0.004913052726896075	-0.0	0.0	0.0	-0.0	-1.5849075241248243e-05	0.0	-0.0	0.0	0.0	-0.0	-0.0	0.0	0.0	-0.0	-0.0	0.0	-0.0	-0.0	0.0	0.0004578448824551186	6.983392940797595e-07	-0.0	-0.0	-0.0	-0.0	-0.0	-0.0	-0.0	-0.0	0.0	-0.0	-1.088815756056121e-06	0.0002787028762552162	0.0	-0.00014395119644952043	-0.0	0.0	0.0	-0.0	-0.0	-0.00012092316416291382	0.0	-0.0	0.0	0.0	0.0	0.0	-0.0	0.0	0.0	-0.0	0.0	0.0	0.0	-7.573263139658262e-06	-0.0	-0.0
cg00556990	-4.118177533795794e-05	0.00026887198040042925	0.0	0.0	-0.0	-0.0007432509727608717	-0.0	-0.0	-0.0	0.003173295250568401	0.0	0.0	0.0	0.0	-2.2514799960427983e-05	0.0	-0.0	-0.0	-0.0	-0.0	0.0	-0.0	0.0	0.0	-0.0	0.0	-0.0	-0.0	0.0	-0.00014164931900753297	-3.3614635992980954e-07	-0.0	0.0	-0.0	-0.0	-0.0	-0.0	-0.0	-0.0	-0.0	0.0	6.141778332809654e-06	0.0002457600871227711	0.0	-0.00018740159205112	-0.0	-0.0	-0.0	-0.0	-0.0	3.781255066072365e-05	0.0	-0.0	0.0	0.0	0.0	0.0	0.0	0.0	0.0	0.0	-0.0	-0.0	0.0	-1.094877605342718e-05	-0.0	-0.0
cg00557070	2.3277741648793917e-05	0.0014134207797957235	-0.0	0.0	0.0	-0.019099493933489746	-0.0	-0.0	0.0	0.0014736527654005342	-0.0	-0.0	-0.0	-0.0	2.183985721148784e-06	0.0	0.0	0.0	-0.0	0.0	0.0	0.0	0.0	2.502836921453496e-06	0.0	0.0	0.0	0.0	-0.0	-0.0009619847605135737	1.7596128566263693e-06	0.0	0.0	0.0	0.0	0.0	-0.0	0.0	0.0	0.0	0.0	-7.204992279343086e-06	-0.00032471962586418736	0.0	2.6724247705500565e-05	-0.0	-0.0	-0.0	0.0	0.0	0.0001874345026866648	-0.0	0.0	-0.0	0.0004862301057766901	-0.0	0.0	-0.0	-0.0	0.0	-0.0	-0.0	0.0	0.0	3.3782509387386416e-06	-0.0	-0.0
cg00557193	0.0	0.00328829226157095	0.0	0.0	0.0	0.009019379296872784	-0.0	-0.0	-0.0	0.0015398351876579292	0.0	0.0	0.0	0.0	-4.814024454215883e-06	0.0	0.0	-0.0	-0.0	0.0	0.0	0.0	0.0	0.0	0.0	-0.0	0.0	0.0	0.0	0.000641147653394674	4.3448909550518895e-07	0.0	-0.0	-0.0	0.0	-0.0	-0.0	-0.0	-0.0	0.0	-0.0	4.783596119881748e-06	6.46579162630259e-05	-0.0	-0.00010832979367669312	0.0	-0.0	-0.0	0.0	0.0	-0.00015543456251376013	0.0	0.0	0.0	-0.0	-0.0	0.0	0.0	-0.0	0.0	0.0	0.0	-0.0	0.0	-1.9843633415729395e-07	-0.0	0.0
cg00557359	-2.402234103939851e-05	-0.00045654181496699133	0.0	0.0	0.0	0.008128298046044662	-0.0	0.0	-0.0	0.0015363507378361766	-0.0	0.0	0.0	0.0	-2.3957011046366632e-05	0.0	-0.0	0.0	0.0	0.0	-0.0	-0.0	0.0	0.0	-0.0	0.0	-0.0	-0.0	0.0	0.00012559381999965597	-1.1911172043028522e-07	0.0	0.0	-0.0	-0.0	0.0	0.0	-0.0	-0.0	-0.0	0.0	7.105078218036826e-07	0.00037756247801876743	0.0	-0.00019158521833611801	-0.0	-0.0	-0.0	-0.0	-0.0	0.0001601494393168161	0.0	0.0	0.0	0.0	0.0	0.0	0.0	0.0	-0.0	0.0	-0.0	-0.0	0.0	-8.350955535233513e-06	-0.0	0.0
cg00557608	3.044384622507538e-05	0.002416698813470492	0.0	-0.0	0.0	0.035084682479524176	0.0	0.0	0.0	0.0003533984840955554	0.0	0.0	0.0	0.0	-4.6969945428456895e-06	0.0	0.0	-0.0	-0.0	0.0	0.0	0.0	-0.0	0.0	0.0	0.0	-0.0	-0.0	0.0	9.747297926861417e-05	-8.070452105577707e-07	0.0	-0.0	0.0	0.0	0.0	0.0	-0.0	-0.0	-0.0	-0.0	9.018511192572629e-07	-6.107596115878401e-05	0.0	2.7146003144015068e-05	-0.0	0.0	-0.0	0.0	0.0	0.0003564958954543	0.0	0.0	0.0	0.0029384954720914212	-0.0	0.0	0.0	-0.0	0.0006899376040782378	0.0	-0.000254706003602327	0.0	0.0	1.6655400692432731e-06	0.0	0.001628533728451696
cg00557644	0.0	-0.0030273660162641962	0.0	-0.0	-0.0	-0.026199485674601963	0.0	0.0	0.0	0.001345485803624754	0.0	-0.0	-0.0	0.0	4.439905574486848e-06	-0.0	-0.0	-0.0	-0.0	0.0	0.0	-0.0	-0.0	-0.0	0.0	-0.0	-0.0	-0.0	0.0	0.0014383502657877416	-3.620876133241828e-07	0.0	-0.0	-0.0	-0.0	-0.0	-0.0	0.0	0.0	0.0	0.017750459153502315	-1.207667517431704e-05	0.00020105237693160945	-0.0	-8.195868116159718e-05	-0.0	-0.0	0.0	-0.0	0.0	8.922321795273986e-05	0.0	-0.0	0.0	3.878064710387544e-05	-0.0	-0.0	0.0	0.0	-0.0	-0.0	0.0	0.0	-0.0	4.362301284306434e-06	0.0	0.0
cg00557740	6.957142965545748e-07	-0.004357945211688901	0.0	-0.0	0.0	0.023699465300614193	-0.0	0.0	0.0	-0.0	-0.0	0.0	0.0	0.0	-2.142441559779687e-06	0.0	-0.0	-0.0	0.0	-0.0	-0.0	-0.0	-0.0	0.0	0.0	-0.0	-0.0	-0.0	0.0	0.001031127560030969	7.382680123063485e-07	-0.0	-0.0	0.0	0.0	-0.0	-0.0	-0.0	0.0	0.0	0.0	-6.6175870070828465e-06	-0.00012386190760608687	0.0	4.1704098278872005e-05	-0.0	-0.0	-0.0	-0.0	-0.0	-0.00010122771858530192	0.0	0.0	-0.0	0.012580411315824352	-0.0	-0.0	0.0	0.0	-0.0	-0.0	-0.0	-0.0	-0.0	-6.943281410865419e-06	-0.0	0.0
cg00557849	3.054175178362483e-05	-6.292403841918154e-08	0.0	0.0	0.0	0.036645772966217086	-0.0	0.0	0.0	0.0009862654759546221	0.0	-0.0	-0.0	0.0	2.793314027493284e-05	-0.0	-0.0	0.0	0.0	0.0	0.0	0.0	0.0	0.0	0.0	0.0	0.0	-0.0	-0.0	0.0005531665868365146	5.494442854449877e-07	0.0	-0.0	0.0	-0.0	-0.0	0.0	-0.0	-0.0	0.0	-0.0	-1.7484357806823288e-05	-0.00013339466147280335	-0.0	0.0001843307716018203	-0.0	0.0	0.0	0.0	0.0	-2.215444891585795e-05	-0.0	-0.0	-0.0	-0.0007174578567722747	-0.0	-0.0	-0.0	-0.0	-0.0	0.0	0.0	0.0	-0.0	4.643267782594407e-06	-0.0	0.0
cg00557861	4.333000463334874e-05	0.0009666057916587222	0.0	-0.0	0.0	0.008038490767095055	0.0	0.0	0.0	-0.003188005335321328	0.0	-0.0	-0.0	-0.0	3.614805055219076e-05	-0.0	-0.0	0.0	-0.0	0.0	-0.0	0.0	0.0	0.0	0.0	0.0	0.0	0.0	-0.0	-0.00023663472781245443	-3.6421060184960635e-07	0.0	-0.0	0.0	0.0	0.0	0.0	0.0	0.0	0.0	0.0	-2.350590875837637e-06	0.00040569427941221305	0.0	0.0001856949993844051	-0.0	-0.0	-0.0	0.0	0.0	-3.194647763124784e-05	-0.0	0.0	-0.0	-0.011609897139195887	-0.0	-0.0	-0.0	-0.0	0.0	0.0	-0.0	0.0	-0.0	3.1388547888869892e-06	-0.0	-0.0
cg00557872	-2.7928385974896498e-05	0.0035964776461836646	0.0	0.0	0.0	-0.009667503056837924	-0.0	-0.0	0.0	0.004431889737295025	-0.0	-0.0	-0.0	-0.0	-2.2938523056770337e-05	0.0	-0.0	0.0	-0.0	-0.0	0.0	0.0	0.0	0.0	-0.0	-0.0	-0.0	-0.0	0.0	-3.0452995182291215e-05	-9.221281975711068e-08	-0.0	-0.0	-0.0	0.0	0.0	-0.0	-0.0	-0.0	-0.0	0.0	8.438707751523769e-06	-0.00011176909899267667	-0.0	-0.00011086989637608928	0.0	-0.0	-0.0	-0.0	-0.0	-0.00024075427247882805	0.0	0.0	0.0	-0.0	0.0	0.0	0.0	0.0	-0.0	0.0	-0.0	-0.0	0.0	2.1818600336646155e-06	-0.0	-0.0
cg00557936	-6.272616692913437e-06	-0.00012493903751128126	0.0	0.0	-0.0	-0.0372312659531223	-0.0	-0.0	-0.0	-0.0	-0.0	0.0	0.0	0.0	1.35172556096273e-06	-0.0	-0.0	-0.0	0.0	0.0	0.0	-0.0	0.0	-0.0	0.0	-0.0	0.0	-0.0	-0.0	-0.0001905049858156031	-9.853075789631352e-07	-0.0	-0.0	-0.0	-0.0	-0.0	-0.0	-0.0	0.0	0.0	-0.003327075748331555	-9.182170654113377e-06	8.59225568815016e-06	-0.0	-8.127437955939725e-05	0.0	-0.0	-0.0	0.0	0.0	-0.0003271433773679651	-0.0	0.0	-0.0	-0.01047173711244466	-0.0	-0.0	-0.0	-0.032513643531945094	-0.0	0.0	-0.0	-0.0	0.0	-2.3874136875694497e-06	-0.0	0.0
cg00557959	0.0	-0.0007879020436335392	-0.0	-0.0	0.0	0.036299401602979606	0.0	0.0	0.0	-0.0004051847052785357	-0.0	0.0	0.0	0.0	-1.4110651834295279e-05	0.0	-0.0	-0.0	-0.0	0.0	-0.0	-0.0	-0.0	-0.0	-0.0	0.0	-0.0	0.0	0.0	-0.0008299810989801474	-1.008035363392555e-06	0.0	-0.0	0.0	0.0	0.0	0.0	-0.0	-0.0	0.0	0.00024338689398788432	-9.15929090036183e-06	0.00016797123275433438	0.0	2.564391934559468e-05	-0.0	-0.0	0.0	0.0	-0.0	0.0005324124227261374	0.0	0.0	-0.0	0.012897084894128611	-0.0	-0.0	0.0	0.0	0.0	-0.0	0.0	0.0	0.0	-1.4449654297769213e-06	0.0	0.0
cg00558131	4.8921910422852505e-05	0.0066977426016614225	0.0	0.0	0.0	-0.024268260567650263	-0.0	-0.0	-0.0	8.033422579258022e-05	0.0	-0.0	-0.0	-0.0	4.416813046248691e-05	-0.0	0.0	0.0	0.0	0.0	0.0	0.0	0.0	0.0	0.0	0.0	0.0	0.0	-0.0	-8.701765665044813e-06	2.7946757825542067e-07	0.0	0.0	0.0	-0.0	-0.0	0.0	-0.0	-0.0	0.0	-0.0	4.829419538060712e-06	6.970489977918987e-05	-0.0	0.00013894330090131904	0.0	0.0	-0.0	0.0	0.0	-0.00010946524189633739	-0.0	0.0	-0.0	-0.0	-0.0	-0.0	-0.0	0.0	-0.0	0.0	0.0	-0.0	-0.0	5.135027225134572e-06	-0.0	-0.0
cg00558219	-3.488206243356006e-05	-0.003086650664298507	0.0	-0.0	0.0	-0.001898559389920947	-0.0	-0.0	0.0	0.0021542086001867804	-0.0	0.0	0.0	0.0	-3.566300545248757e-05	0.0	0.0	-0.0	-0.0	0.0	0.0	0.0	0.0	0.0	0.0	-0.0	-0.0	-0.0	0.0	5.8551078225932766e-05	6.008393337576303e-07	-0.0	-0.0	-0.0	0.0	0.0	0.0	-0.0	-0.0	0.0	-0.0	-3.0411432997242035e-06	-1.344037419944576e-05	0.0	-0.0001647711319675099	-0.0	-0.0	-0.0	-0.0	-0.0	-0.00020979176067051664	0.0	0.0	0.0	-0.0	-0.0	0.0	0.0	0.0	0.0	0.0	0.0	-0.0	0.0	-3.832376038728694e-06	-0.0	0.0
cg00558227	7.205269852957909e-05	0.0022907859117822648	0.0	-0.0	0.0	-0.027413585469294562	-0.0	-0.0	0.0	-0.000603586305651118	-0.0	-0.0	-0.0	-0.0	4.766339025816268e-05	-0.0	0.0	0.0	0.0	0.0	-0.0	-0.0	-0.0	-0.0	0.0	-0.0	0.0	-0.0	-0.0	-0.00017389792114629277	1.07362533921041e-06	-0.0	-0.2584143298167693	-0.0	-0.0	-0.0	-0.0	0.0	0.0	0.0	0.0	-1.4346209613776557e-06	-0.00015049078925294106	-0.0	0.00012759752798068865	0.0	-0.0	-0.0	0.0	0.0	-0.00031590456230013255	-0.0	0.0	-0.0	-0.0	-0.0	0.0	-0.0	-0.0	-0.0	0.0	0.0	-0.0	-0.0	3.4797947962043788e-06	-0.0	-0.0
cg00558434	-6.668118997262259e-05	-0.0008604566815131122	0.0	0.0	-0.0	0.014260484222571168	0.0	-0.0	-0.0	0.0027322261548210396	-0.0	0.0	0.0	0.0	-4.819217036430427e-05	0.0	-0.0	0.0	-0.0	-0.0	0.0	-0.0	0.0	0.0	-0.0	0.0	-0.0	-0.0	0.0	1.864621647226805e-05	6.79736504335203e-07	0.0	0.0	-0.0	-0.0	0.0	-0.0	-0.0	-0.0	-0.0	0.0	-4.199836387083209e-07	0.00016156253442936447	0.0	-0.00019606970375249432	0.0	0.0	0.0	-0.0	-0.0	-2.014551471972036e-05	0.0	0.0	0.0	-0.0	0.0	0.0	0.0	0.0	-0.0	0.0	-0.0	-0.0	0.0	-3.3723425704123754e-06	-0.0	-0.0
cg00558435	-7.591822488665461e-05	-0.0017169977605323956	0.0	0.0	-0.0	-0.001902733088123194	0.0	0.0	-0.0	0.0013886366305852298	-0.0	0.0	0.0	0.0	-5.389556366218992e-05	0.0	-0.0	0.0	0.0	-0.0	0.0	-0.0	0.0	-0.0	-0.0	0.0	-0.0	-0.0	0.0	-3.549372500431287e-05	4.0407582993254115e-07	0.0	-0.0	-0.0	-0.0	0.0	0.0	-0.0	-0.0	-0.0	0.0	3.1428724334761675e-06	0.0002483349577977296	0.0	-0.00019625141320399938	-0.0	0.0	0.0	-0.0	-0.0	-7.584974877596143e-05	0.0	0.0	0.0	-0.0	-0.0	0.0	0.0	0.0	-0.0	0.0	0.0	-0.0	0.0	-1.3592208800807648e-06	-0.0	-0.0
cg00558636	-1.752778944496328e-05	5.651856388708657e-05	0.0	-0.0	0.0	-0.03139866040935871	-0.0	-0.0	-0.0	-9.569569868585529e-05	-0.0	0.0	0.0	-0.0	-4.680682520664169e-06	-0.0	0.0	-0.0	0.0	-0.0	0.0	-0.0	0.0	0.0	-0.0	-0.0	0.0	0.0	0.0	0.0007512748307511299	6.713325375973767e-07	0.0	-0.0	-0.0	-0.0	-0.0	0.0	0.0	0.0	0.0	0.011624033066789238	-2.103734961582928e-05	0.0003810056203824305	0.0	-7.894870360306319e-05	-0.0	0.0	0.0	-0.0	-0.0	-1.7020578055951735e-05	-0.0	-0.0	0.0	-0.0	-0.0	-0.0	-0.0	0.0	-0.0	0.0	0.0	-0.0	-0.0	-1.2060788873627524e-06	-0.0	-0.0
cg00558645	5.869861984960537e-06	-0.003124432914850334	0.0	0.0	0.0	-0.05434110876946244	0.0	0.0	-0.0	-0.0011350824605127839	-0.0	0.0	0.0	0.0	2.004802020766297e-05	0.0	-0.0	-0.0	-0.0	0.0	0.0	0.0	0.0	0.0	0.0	-0.0	-0.0	0.0	-0.0	0.0003085430799831856	1.1714868110659032e-06	0.0	-0.0	-0.0	0.0	0.0	0.0	0.0	0.0	0.0	-0.0	1.8926261442743043e-05	0.0004720476748636535	0.0	-0.00017160952276837964	-0.0	0.0	-0.0	-0.0	-0.0	-0.00023297471530433106	0.0	-0.0	0.0	0.0	-0.0	-0.0	0.0	-0.0	0.0	0.0	-0.0	-0.0	0.0	-2.019002593215817e-06	-0.0	0.0
cg00558749	5.8510433785865966e-05	-0.002153543493831774	-0.0	-0.0	0.0	0.015040122941053023	0.0	0.0	0.0	-0.0017134833900826288	0.0	-0.0	-0.0	-0.0	3.20975940848566e-05	-0.0	-0.0	0.0	-0.0	0.0	-0.0	0.0	-0.0	-0.0	-0.0	-0.0	0.0	0.0	-0.0	-0.0001275071330145805	-2.5825509455231194e-07	-0.0	0.0	0.0	0.0	0.0	-0.0	0.0	0.0	0.0	-0.0	-1.0165899148383868e-06	0.00021550177854086415	0.0	0.00011785472504572298	0.0	0.0	0.0	0.0	0.0	8.358205358001072e-05	-0.0	0.0	-0.0	0.004034776239165175	0.0	-0.0	0.0	0.0	0.0	0.0	-0.0	0.0	-0.0	5.145711573044514e-06	0.0	0.0
cg00558804	-9.753893519782332e-05	-0.0036609700699166887	0.0	0.0	-0.0	0.003277273746768508	-0.0	-0.0	-0.0	0.0023062123708629916	0.0	0.0	0.0	0.0	-6.591287187171246e-05	0.0	-0.0	-0.0	0.0	-0.0	0.0	-0.0	0.0	0.0	-0.0	-0.0	-0.0	-0.0	0.0	9.021313424174927e-05	-4.0888372147418036e-07	-0.0	0.0	-0.0	-0.0	-0.0	-0.0	-0.0	-0.0	-0.0	0.0	1.1995181917484205e-06	6.955177651056653e-05	0.0	-0.0001959316814554414	-0.0	0.0	0.0	-0.0	-0.0	6.803488623674704e-05	0.0	-0.0	0.0	0.0	0.0	0.0	0.0	0.0	-0.0	-0.0	-0.0	-0.0	0.0	-1.1944802639613261e-06	-0.0	-0.0
cg00558833	-1.9973120910862618e-05	0.012637858291637894	0.0	0.0	0.0	0.012692315750538403	-0.0	-0.0	-0.0	-2.9735708820036112e-05	-0.0	0.0	0.0	-0.0	-3.936901732234552e-07	-0.0	-0.0	0.0	-0.0	0.0	0.0	-0.0	0.0	0.0	-0.0	0.0	0.0	0.0	-0.0	-0.0005269502022666561	2.795217582250209e-07	0.0	0.0	0.0	0.0	0.0	-0.0	0.0	-0.0	-0.0	-0.0	6.009768233183542e-06	0.0008306309083039407	-0.0	2.0215465474247743e-06	0.0	0.0	-0.0	-0.0	-0.0	-0.00013035364704187032	-0.0	0.0	0.0	-0.0	-0.0	0.0	-0.0	-0.0	0.0	0.0	-0.0	-0.0	0.0	6.638260548444894e-06	0.0	-0.0
cg00558902	1.9612435647027734e-05	0.00033956210709770913	0.0	-0.0	0.0	-0.01025745409092735	-0.0	-0.0	0.0	-0.0	0.0	-0.0	-0.0	-0.0	2.2264115707410327e-05	0.0	0.0	-0.0	0.0	0.0	0.0	0.0	-0.0	0.0	0.0	0.0	0.0	-0.0	-0.0	-0.0010915761930028085	3.5739228599845875e-07	0.0	0.0	0.0	0.0	-0.0	0.0	0.0	0.0	0.0	-0.0018223408902588616	5.624938863396539e-06	0.0005187156989958972	0.0	0.00011190204235621587	-0.0	0.0	0.0	0.0	0.0	1.6048639024973587e-06	-0.0	-0.0	-0.0	0.0	0.0	0.0	0.0	-0.0	0.0	-0.0	0.0	0.0	-0.0	5.807087217250591e-06	-0.0	-0.0
cg00558946	1.9922253506831805e-05	0.0032305980878816185	0.0	-0.0	-0.0	0.053939074920866886	0.0	0.0	0.0	-0.0014577084578031535	-0.0	-0.0	-0.0	0.0	-2.9326795171959516e-07	-0.0	-0.0	-0.0	-0.0	-0.0	-0.0	-0.0	0.0	0.0	-0.0	0.0	0.0	-0.0	0.0	0.0010815962384072128	-8.404898475129589e-08	-0.012849345786822721	-0.0	-0.0	0.0	0.0	0.0	0.0	0.0	0.0	-0.0	2.7167234589522408e-05	-3.739209191988834e-05	0.0	4.0884310378848e-05	0.0	-0.0	-0.0	0.0	-0.0	-0.0001588162587686311	0.0	-0.0	0.0	-0.0	-0.0	-0.0	-0.0	0.0	0.0	0.0	-0.0	0.0	-0.0	4.4782146327596694e-06	0.0	0.0
cg00558975	4.011173316216805e-05	-0.0011451899163461142	0.0	-0.0	-0.0	-0.05103479046276872	0.0	-0.0	0.0	-0.0023494378084771166	0.0	0.0	0.0	0.0	1.1023814391437589e-05	-0.0	0.0	0.0	-0.0	-0.0	0.0	0.0	0.0	0.0	-0.0	-0.0	0.0	0.0	0.0	-0.00035168184141151225	-1.377347702495859e-06	0.0	-0.0	0.0	0.0	0.0	0.0	0.0	-0.0	-0.0	-0.0	-1.5826360944625724e-05	1.2874666437494997e-05	-0.0	5.504134029319072e-05	0.0	0.0	0.0	0.0	0.0	0.00016132438909057225	0.0	0.0	0.0	-0.0013154055239935358	0.0	0.0	0.0	0.0	0.0	-0.0	-0.0	0.0	-0.0	6.696398063235034e-06	0.0	-0.0
cg00559166	7.763479494932719e-05	-0.001878241428000224	0.0	0.0	-0.0	-0.009265033656597059	0.0	-0.0	0.0	-0.0006945167873443907	0.0	-0.0	-0.0	-0.0	6.384592003600902e-05	-0.0	-0.0	0.0	0.0	0.0	0.0	-0.0	-0.0	-0.0	0.0	-0.0	0.0	-0.0	-0.0	-0.0006368773941805732	4.038832765477861e-07	-0.0	-0.0	0.0	0.0	0.0	-0.0	0.0	0.0	0.0	-0.0	5.571908528320974e-06	-0.000162749065909748	-0.0	0.00015527143594963507	0.0	-0.0	0.0	0.0	0.0	7.38992684463672e-05	-0.0	-0.0	-0.0	0.00012148841572493397	-0.0	-0.0	-0.0	0.0	-0.0	-0.0	0.0	0.0	-0.0	-1.7982428618863877e-06	0.0	-0.0
cg00559177	3.4505510955380466e-05	-0.0011792910657706932	-0.0	-0.0	0.0	-0.0001396001064393805	0.0	-0.0	0.0	0.0	-0.0	0.0	-0.0	0.0	9.63972315568442e-06	0.0	0.0	-0.0	-0.0	0.0	-0.0	-0.0	-0.0	-5.488373989807543e-05	-0.0	-0.0	0.0	0.0	0.0	0.0010717020033631083	-4.416106871788953e-07	0.0	-0.0	0.0	0.0	0.0	0.0	0.0	0.0	0.0	-0.0	-1.5078480866638809e-06	0.000135267003502022	0.0	1.1627023626907568e-05	-0.0	0.0	-0.0	0.0	0.0	2.5328212494032968e-05	0.0	-0.0	-0.0	0.0	0.0	-0.0	0.0	-0.2651515370078196	0.0	-0.0	-0.0	-0.0	0.0	4.668196133692311e-06	0.0	0.0
cg00559232	3.2298249649409694e-05	-0.0020754655160559023	-0.0	-0.0	-0.0	0.008221454275628634	-0.0	-0.0	0.0	-0.0	0.0	0.0	0.0	0.0	6.209039605414552e-06	-0.0	0.0	-0.0	0.0	-0.0	0.0	-0.0	0.0	0.0	-0.0	0.0	0.0	0.0	0.0	0.0007052239188897783	-2.0164610493764262e-06	0.0	-0.0	-0.0	0.0	0.0	0.0	0.0	0.0	0.0	-0.0067352526028313245	-1.1352440224844348e-05	0.00022799093722122195	-0.0	1.8311164856487969e-06	0.0	-0.0	0.0	0.0	0.0	-0.0002471313261619345	-0.0	0.0	0.0	-0.008328597555452706	0.0	-0.0	-0.0	0.0	-0.0003538345476556017	-0.0	-0.0	-0.0	-0.0	4.550889065049969e-06	-0.0	-0.0
cg00559391	2.266590697976003e-05	0.014870269861468409	0.0	-0.0	0.0	0.03769560573798221	-0.0	-0.0	0.0	0.0021613509697379525	-0.0	-0.0	-0.0	-0.0	9.202175273052414e-06	-0.0	0.0	-0.0	-0.0	0.0	-0.0	0.0	0.0	-0.0	0.0	0.0	0.0	0.0	-0.0	0.00027844084664164527	1.096574689996267e-06	-0.0	-0.0	-0.0	0.0	-0.0	0.0	-0.0	-0.0	-0.0	-0.0	-4.739855638146745e-06	-0.00012431671533552307	-0.0	5.847323983649128e-05	-0.0	0.0	-0.0	0.0	0.0	-0.00018157458914178247	-0.0	0.0	-0.0	-0.0	-0.0	0.0	-0.0	0.0	0.0	0.0	0.0	0.0	-0.0	6.931260025616248e-06	-0.0	-0.0
cg00559527	2.696026092274088e-05	-0.0015139977524614462	-0.0	-0.0	-0.0	0.009670427423995575	0.0	0.0	-0.0	-0.0	-0.0	0.0	0.0	-0.0	-1.2250847818909348e-05	0.0	-0.0	-0.0	-0.0	-0.0	-0.0	0.0	-0.0	0.0	0.0	0.0	-0.0	0.0	0.0	-0.00120500649430476	-3.0099768114500215e-07	0.0	0.0	-0.0	0.0	0.0	0.0	0.0	0.0	0.0	-0.0	-5.251139756071847e-07	0.00040987426783947717	-0.0	-1.698875899316915e-05	0.0	-0.0	0.0	-0.0	-0.0	0.00010593346011308158	-0.0	-0.0	0.0	-0.009216641362523379	-0.0	0.0	0.0	0.0	0.0	0.0	-0.0	-0.0	0.0	7.5303243338052655e-06	-0.0	-0.0
cg00559635	2.0503002580595663e-05	-0.007208970464325428	0.0	0.0	0.0	0.01560884835012426	0.0	0.0	0.0	-3.6321169673838984e-05	0.0	-0.0	-0.0	-0.0	-8.837880145819892e-06	-0.0	-0.0	-0.0	0.0	-0.0	0.0	0.0	-0.0	-0.0	-0.0	0.0	0.0	0.0	0.0	0.0009713110753774816	5.958667650338776e-07	-0.0	-0.0	-0.0	-0.0	-0.0	0.0	-0.0	0.0	0.0	-0.00890176865669623	-2.0826697318451283e-05	0.0001928252670538812	0.0	7.787174845556037e-05	-0.0	-0.0	0.0	-0.0	-0.0	0.00018498526494603707	-0.0	-0.0	-0.0	0.0	0.0	0.0	-0.0	0.0	-0.0	-0.0	0.0	-0.0	-0.0	-3.571773135829696e-06	0.0	-0.0
cg00559850	-9.398209958870853e-05	-0.002921730377129834	-0.0	-0.0	0.0	0.018392469646233783	-0.0	-0.0	-0.0	0.0013319825991139336	-0.0	0.0	0.0	0.0	-7.364452371969922e-05	0.0	-0.0	-0.0	-0.0	-0.0	-0.0	-0.0	-0.0	-0.0	-0.0	0.0	-0.0	-0.0	0.0	9.725462377980327e-05	-1.2725415311306046e-07	-0.0	-0.0	-0.0	0.0	0.0	0.0	-0.0	-0.0	0.0	-0.0	-9.898066482502243e-07	0.00015683587782783635	0.0	-0.00013301777984197908	-0.0	0.0	0.0	-0.0	-0.0	-1.8876692071275766e-05	0.0	-0.0	0.0	0.0	-0.0	0.0	0.0	0.0	0.0	-0.0	0.0	0.0	0.0	4.672467765937414e-06	-0.0	0.0
cg00559919	4.919131483099256e-05	0.0002449421964180792	0.0	-0.0	-0.0	-0.04912230310693338	0.0	-0.0	-0.0	-0.0014899458602267047	-0.0	-0.0	-0.0	-0.0	7.214030600060087e-06	0.0	0.0	-0.0	-0.0	0.0	0.0	0.0	0.0	0.0	0.0	0.0	0.0	-0.0	-0.0	-0.0014517044070205545	1.064123313229926e-06	0.0	0.0	-0.0	-0.0	-0.0	0.0	0.0	0.0	0.0	-1.5766290730215894e-05	2.749184400727844e-05	1.4451998456414687e-05	-0.0	5.1370753960335155e-05	0.0	-0.0	-0.0	0.0	0.0	-0.0001142649718146023	-0.0	0.0	0.0	0.0040072023823379925	0.0	0.0	-0.0	0.0	-0.0	0.0	0.00017340951065214743	-0.0	-0.0	2.9064648151984153e-06	-0.0	-0.0
cg00560123	-5.816268509017615e-05	0.0024907732302746413	-0.0	-0.0	-0.0	-0.03646378189829921	-0.0	-0.0	-0.0	2.8203111964990665e-05	0.0	0.0	0.0	-0.0	-3.959115116088517e-05	0.0	-0.0	-0.0	0.0	-0.0	-0.0	-0.0	-0.0	-0.0	0.0	-0.0	0.0	0.0	0.0	-0.0013286156757195543	1.044830577292729e-06	-0.0	0.0	-0.0	-0.0	0.0	0.0	0.0	-0.0	-0.0	-0.0013538735315066234	5.386695270470022e-06	0.0007850058076717988	0.0	-0.00011340390778056304	-0.0	0.0	0.0	0.0	0.0	-9.826445745416682e-05	-0.0	0.0	0.0	0.0	-0.0	0.0	0.0	0.0	0.0	0.0	0.0	-0.0	0.0	8.585996933397554e-06	-0.0	-0.0
cg00560284	-7.726057670987109e-05	0.00018362069953321874	0.0	0.0	0.0	0.015950966081195762	-0.0	-0.0	-0.0	0.0008201886031033031	-0.0	0.0	0.0	-0.0	-6.175068498136873e-05	0.0	-0.0	-0.0	-0.0	-0.0	0.0	-0.0	0.0	0.0	-0.0	0.0	-0.0	-0.0	0.0	0.0004488374653672948	-6.456958052023162e-08	0.0	0.0	-0.0	-0.0	-0.0	-0.0	-0.0	-0.0	-0.0	0.0	3.949822777598728e-06	0.00026706016192200706	0.0	-0.0001295603944054653	-0.0	0.0	-0.0	-0.0	-0.0	9.807925956521239e-05	0.0	-0.0	0.0	-0.0	0.0	0.0	-0.0	0.0	-0.0	0.0	-0.0	-0.0	0.0	4.628939380747092e-06	-0.0	-0.0
cg00560671	-3.304911669244682e-05	0.0012072843831546429	0.0	0.0	0.0	0.06150759543345151	0.0	0.0	-0.0	0.0005913481102551636	0.0	-0.0	-0.0	-0.0	-1.5198263835883883e-05	-0.0	0.0	0.0	0.0	0.0	0.0	0.0	0.0	0.0	-0.0	0.0	0.0	0.0	0.0	0.0008289838617820978	-1.8079089418807245e-07	0.0	0.0	-0.0	-0.0	-0.0	0.0	-0.0	0.0	0.0	-0.0	2.1286188679306747e-06	0.0005563682634305774	0.0	-2.6539614059580464e-05	-0.0	0.0	-0.0	-0.0	0.0	-0.00018655748157142543	-0.0	-0.0	0.0	-0.0	-0.0	-0.0	0.0	-0.0	-0.0	0.0	-0.0	-0.0	0.0	1.3623522581993817e-06	-0.0	0.0
cg00560698	3.264973311415692e-05	-0.004796917772871542	0.0	-0.0	0.0	-0.058085584925408835	-0.0	0.0	-0.0	-0.0	0.0	0.0	0.0	-0.0	2.5492206608698246e-06	0.0	0.0	0.0	0.0	0.0	-0.0	0.0	0.0	0.0	0.0	-0.0	-0.0	0.0	-0.0	-0.0002885466771876303	-6.779621562882515e-07	0.0	0.0	0.0	0.0	0.0	0.0	-0.0	-0.0	-0.0	0.0	-8.149934079919066e-06	0.00016698898498918534	-0.0	2.8490388445919707e-05	0.0	-0.0	0.0	-0.0	-0.0	6.4573814215909e-05	0.0	-0.0	0.0	-0.014567801263237617	0.0	0.0	-0.0	-0.0	-0.0	0.0	0.0	-0.0	0.0	-2.739546182781421e-06	0.0	0.0
cg00561158	9.024455583208092e-05	0.0023320509913178984	-0.0	0.0	-0.0	-0.0	0.0	0.0	0.0	-0.0017318286388041109	0.0	-0.0	-0.0	-0.0	7.48690030311542e-05	-0.0	-0.0	0.0	0.0	-0.0	-0.0	0.0	-0.0	0.0	0.0	-0.0	0.0	0.0	-0.0	3.743962540654206e-06	1.0795272102274193e-07	-0.0	-0.0	0.0	0.0	0.0	-0.0	0.0	0.0	0.0	-0.0	-7.349578317795007e-06	-6.184282755230223e-05	-0.0	0.00015399674617764267	0.0	-0.0	0.0	0.0	0.0	-4.045136855264386e-05	-0.0	0.0	-0.0	0.0	0.0	-0.0	-0.0	0.0	0.0	-0.0	-0.0	0.0	-0.0	-5.221317076113791e-06	0.0	-0.0
cg00561183	-7.189892320399209e-06	-0.009963547036753114	-0.0	-0.0	0.0	0.0037861319573667257	0.0	0.0	-0.0	-0.0	-0.0	0.0	0.0	-0.0	-3.893535245883751e-06	0.0	-0.0	0.0	0.0	-0.0	-0.0	-0.0	-0.0	-0.0	-0.0	0.0	0.0	0.0	-0.0	-0.0002965375687004993	-8.007174932414574e-07	0.0	0.0	0.0	0.0	0.0	-0.0	-0.0	-0.0	0.0	0.0075342234052011995	1.3040968928293248e-06	0.0004889461324501677	0.0	-9.749008960851636e-05	-0.0	0.0	0.0	-0.0	0.0	0.0002333845041111646	0.0	0.0	-0.0	3.244157425025349e-05	0.0	-0.0	-0.0	-0.0	4.743635003143298e-05	0.0	-0.0	-0.0	0.0	-2.7008917616189633e-06	-0.0	0.0
cg00561219	4.187960102992509e-05	-0.0017212252135347602	-0.0	-0.0	-0.0	0.009970052635938179	0.0	0.0	-0.0	-0.0016025712810264561	0.0	-0.0	-0.0	0.0	7.422730496660227e-07	-0.0	0.0	-0.0	-0.0	0.0	-0.0	0.0	0.0	0.0	-0.0	0.0	-0.0	0.0	-0.0	-0.0003881764555536728	6.059138808884805e-07	-0.0	-0.0	-0.0	0.0	0.0	0.0	0.0	0.0	-0.0	0.0	-1.2471604789298348e-05	0.0003204082522632847	0.0	-1.999925280696684e-05	-0.0	-0.0	-0.0	-0.0	-0.0	-0.0003729144738588319	-0.0	0.0	-0.0	0.008624220785870168	0.0	-0.0	0.0	-0.0	-0.0003371522477934435	-0.0	-0.0	0.0	-0.0	2.828846193128153e-07	-0.0	-0.0
cg00561322	8.522309426631553e-05	0.0018804584061659626	-0.0	-0.0	-0.0	0.0077459907842447025	-0.0	-0.0	0.0	-0.0016146830394526458	0.0	-0.0	-0.0	-0.0	6.995528076912993e-05	-0.0	0.0	-0.0	-0.0	0.0	-0.0	0.0	-0.0	-0.0	0.0	-0.0	0.0	-0.0	-0.0	0.00021884650893121626	2.3135098935755508e-07	-0.0	0.0	0.0	0.0	-0.0	-0.0	0.0	0.0	0.0	-0.0	1.3832888305274575e-06	1.362766736721859e-05	-0.0	0.00014290151605938548	0.0	-0.0	-0.0	0.0	0.0	-5.308470964950807e-05	-0.0	0.0	-0.0	0.0	0.0	-0.0	-0.0	-0.0	0.0	-0.0	-0.0	0.0	-0.0	-5.115800788219506e-06	0.0	-0.0
cg00561673	9.582140394214342e-05	0.003313361998880722	-0.0	-0.0	-0.0	0.0	0.0	0.0	0.0	-0.001680706163215263	-0.0	-0.0	-0.0	-0.0	7.836871192327057e-05	-0.0	0.0	-0.0	0.0	0.0	-0.0	0.0	-0.0	-0.0	0.0	-0.0	0.0	-0.0	-0.0	0.00043120602644929946	-5.958850423774186e-08	0.0	-0.0	0.0	0.0	-0.0	-0.0	0.0	0.0	0.0	-0.0	4.712038046060482e-06	-6.922212604976132e-05	-0.0	0.00013249589282935957	0.0	-0.0	-0.0	0.0	0.0	3.5339338950827476e-05	-0.0	0.0	-0.0	0.0	0.0	-0.0	-0.0	-0.0	-0.0	-0.0	-0.0	0.0	-0.0	-6.135934965967541e-06	0.0	-0.0
cg00561716	0.0	0.014415523939518303	0.0	0.0	0.0	0.09169963518183603	-0.0	-0.0	0.0	0.0006533723659192347	-0.0	0.0	0.0	-0.0	-8.056233586451065e-06	0.0	0.0	-0.0	-0.0	0.0	-0.0	0.0	0.0	-0.0	-0.0	0.0	0.0	0.0	0.0	0.0014261969369995862	-3.952835426042359e-07	0.0	-0.0	-0.0	-0.0	-0.0	0.0	-0.0	-0.0	-0.0	0.0	-3.253936827316075e-06	-0.00010221360715898427	-0.0	9.598803479957769e-05	-0.0	0.0	-0.0	-0.0	-0.0	-7.4598016127394e-05	0.0	0.0	-0.0	-0.0	0.0	0.0	0.0	0.0	0.0	0.0	-0.0	0.0	-0.0	1.2975790469816778e-05	-0.0	-0.0
cg00561739	-6.21013137984116e-05	-0.0016695104400478082	0.0	-0.0	-0.0	0.014238734514006996	-0.0	-0.0	-0.0	0.00042449687464298565	-0.0	0.0	0.0	0.0	-7.359561658420393e-05	0.0	0.0	-0.0	-0.0	0.0	-0.0	-0.0	-0.0	-0.0	0.0	0.0	-0.0	0.0	0.0	-0.0007504328709090047	-2.0567918240207423e-07	0.0	-0.0	-0.0	0.0	0.0	0.0	-0.0	0.0	0.0	-0.0	1.569557553424126e-05	3.523713532948688e-05	0.0	-0.00010281680338059993	-0.0	-0.0	-0.0	-0.0	-0.0	0.00012516981592112337	0.0	0.0	0.0	0.0	-0.0	0.0	0.0	0.0	0.0	0.0	-0.0	-0.0	0.0	9.49368424541072e-06	0.0	0.0
cg00561903	0.00010028146466507649	0.0031321200416794385	0.0	0.0	0.0	0.016419936061890857	-0.0	-0.0	0.0	-0.0014964274745730974	-0.0	-0.0	-0.0	-0.0	8.269545829874807e-05	-0.0	0.0	0.0	0.0	0.0	-0.0	0.0	-0.0	-0.0	0.0	-0.0	0.0	-0.0	-0.0	0.0004428444852782508	-2.8939667252714648e-08	-0.0	-0.0	0.0	0.0	0.0	-0.0	0.0	0.0	0.0	-0.0	8.775850404123087e-06	8.942165863248405e-05	-0.0	0.00010163196917008001	0.0	-0.0	-0.0	0.0	0.0	-4.087129398561051e-05	-0.0	-0.0	-0.0	0.0	0.0	-0.0	-0.0	-0.0	0.0	0.0	0.0	0.0	-0.0	-7.0837661252979435e-06	0.0	0.0
cg00561977	0.00010563322682007987	0.0045485547332659885	0.0	0.0	-0.0	0.004397330911945888	-0.0	-0.0	0.0	-0.0027762726747750247	0.0	-0.0	-0.0	-0.0	7.92949299391086e-05	-0.0	0.0	-0.0	0.0	0.0	-0.0	-0.0	0.0	0.0	0.0	0.0	0.0	0.0	-0.0	-0.0007452411818844581	2.514985722511618e-07	0.0	0.0	0.0	0.0	-0.0	-0.0	0.0	0.0	0.0	0.007809623910429565	9.555059608958183e-06	-4.691905848344073e-05	-0.0	0.0001425048821999991	-0.0	-0.0	-0.0	0.0	0.0	-4.934012157298075e-05	-0.0	-0.0	-0.0	0.0	-0.0	-0.0	-0.0	-0.0	-0.0	-0.0	0.0	0.0	-0.0	-9.76301194334268e-06	0.0	-0.0
cg00562002	9.780505366267054e-05	0.0031495969707335146	0.0	0.0	0.0	-0.010421224737616041	-0.0	-0.0	-0.0	0.0	0.0	0.0	-0.0	-0.0	6.496643985446752e-05	-0.0	0.0	0.0	-0.0	0.0	-0.0	0.0	0.0	0.0	0.0	-0.0	0.0	-0.0	-0.0	0.0003373483405190144	-1.2401564489195642e-06	-0.0	-0.0	0.0	0.0	-0.0	-0.0	-0.0	0.0	0.0	0.0	-7.1669224883861405e-06	0.00022396992840416043	0.0	0.00012714605281078333	-0.0	-0.0	-0.0	0.0	0.0	0.00015790377159351045	-0.0	-0.0	-0.0	-2.8485478125072445e-05	-0.0	0.0	-0.0	-0.0	0.0	0.0	0.0	0.0	-0.0	-5.541612871483615e-07	-0.0	0.0
cg00562070	-4.9154913720847245e-05	-0.002537174816325176	0.0	0.0	0.0	-0.08580455016063256	-0.0	-0.0	0.0	0.0033981889817645797	0.0	0.0	0.0	-0.0	-4.5294181034814706e-05	0.0	0.0	-0.0	0.0	0.0	-0.0	0.0	-0.0	-0.0	0.0	0.0	0.0	0.0	0.0	-0.0008247326487613668	-4.950342738821372e-08	-0.0	0.0	-0.0	-0.0	-0.0	0.0	-0.0	-0.0	-0.0	-0.0011344831039588538	1.0005144956483325e-05	3.988403875651843e-08	0.0	-4.935261164697201e-05	-0.0	0.0	-0.0	-0.0	-0.0	-2.3275383470792978e-05	0.0	0.0	0.0	-0.0	-0.0	0.0	0.0	-0.0	-0.0	0.0	-0.0	-0.0	0.0	1.3138833947296638e-05	-0.0	-0.0
cg00562088	9.239120971101363e-05	0.005174274502057694	0.0	-0.0	0.0	0.013271310800405256	-0.0	-0.0	-0.0	-0.004239865774023025	-0.0	-0.0	-0.0	-0.0	4.992735700908453e-05	0.0	0.0	-0.0	-0.0	-0.0	-0.0	-0.0	0.0	0.0	0.0	-0.0	0.0	-0.0	-0.0	-0.0008695425586394505	4.989470469435981e-07	0.0	0.0	0.0	0.0	0.0	0.0	-0.0	0.0	-0.0	0.0	1.353896753807138e-05	0.000601121002103497	-0.0	5.8790974914505575e-05	0.0	0.0	-0.0	0.0	0.0	3.2267469453765576e-05	-0.0	0.0	0.0	0.004227564387359776	-0.0	-0.0	-0.0	-0.0	-0.0	0.0	0.0	-0.0	-0.0	-2.1149858288510707e-06	0.0	-0.0
cg00562089	0.00010935613781195406	0.0032743763261848594	-0.0	-0.0	-0.0	0.005053646180560393	0.0	0.0	0.0	-0.0022122428625774935	-0.0	-0.0	-0.0	-0.0	8.012775069233975e-05	-0.0	-0.0	0.0	0.0	0.0	0.0	-0.0	-0.0	-0.0	0.0	-0.0	0.0	-0.0	-0.0	0.0005063723985587353	-7.896020751352595e-08	-0.0	-0.0	0.0	-0.0	-0.0	-0.0	0.0	0.0	0.0	0.0	1.506226492098392e-06	8.461701978461289e-05	-0.0	0.00011150242071738684	0.0	-0.0	-0.0	0.0	0.0	3.729377654163215e-05	-0.0	0.0	-0.0	-0.0	0.0	-0.0	-0.0	-0.0	0.0	-0.0	0.0	0.0	-0.0	-9.51080251519669e-06	0.0	0.0
cg00562107	9.502138877776033e-05	0.0027537710810911532	0.0	0.0	0.0	-0.020599706380474984	-0.0	-0.0	-0.0	0.0012919551998869668	0.0	0.0	0.0	-0.0	5.198292712820686e-05	-0.0	0.0	-0.0	0.0	-0.0	-0.0	0.0	-0.0	-0.0	0.0	0.0	-0.0	0.0	-0.0	-0.00028505351255124804	9.528277251740642e-07	0.0	-0.0	0.0	-0.0	-0.0	-0.0	-0.0	-0.0	0.0	0.0	1.5204110400748924e-06	-0.00029545276681303915	-0.0	0.00019337693591369158	-0.0	0.0	0.0	0.0	0.0	-0.0001257765992562352	-0.0	-0.0	-0.0	-0.0	-0.0	0.0	-0.0	-0.0	-0.0	0.0	0.0	-0.0	-0.0	-1.943018352088029e-06	0.0	-0.0
cg00562118	7.844634293766943e-05	0.0018160538603160428	-0.0	-0.0	0.0	-0.0004004701012570588	0.0	-0.0	0.0	-0.001682324348600846	-0.0	-0.0	-0.0	-0.0	6.961438133328379e-05	-0.0	0.0	0.0	-0.0	0.0	0.0	-0.0	-0.0	-0.0	0.0	-0.0	0.0	-0.0	-0.0	0.00023791721665588776	4.853945630117709e-07	-0.0	-0.0	0.0	0.0	-0.0	-0.0	0.0	0.0	0.0	-0.0	-5.3405521139733675e-06	0.00012406038648584834	-0.0	9.18818767464119e-05	0.0	-0.0	0.0	0.0	0.0	-5.8106583094594475e-05	-0.0	-0.0	-0.0	0.0	-0.0	-0.0	-0.0	-0.0	0.0	-0.0	-0.0	0.0	-0.0	-9.007071410600976e-06	-0.0	-0.0
cg00562173	-7.548337842087104e-05	-0.0011804553183588954	0.0	0.0	0.0	0.02841198572193168	-0.0	-0.0	-0.0	0.00012461315187204262	-0.0	0.0	0.0	0.0	-7.483142328322661e-05	0.0	-0.0	0.0	-0.0	-0.0	0.0	0.0	0.0	0.0	0.0	0.0	-0.0	-0.0	0.0	-0.0006318581928568226	1.1059053120137455e-07	0.0	0.0	-0.0	-0.0	-0.0	-0.0	-0.0	-0.0	-0.0	-0.0	5.341636674518832e-06	-0.00014333498097735903	0.0	-8.87746647477761e-05	-0.0	0.0	0.0	-0.0	-0.0	-7.873255194612755e-05	0.0	-0.0	0.0	0.0	-0.0	0.0	0.0	-0.0	-0.0	0.0	0.0	-0.0	0.0	1.1151912157988008e-05	-0.0	-0.0
cg00562180	7.704810442759327e-05	0.00481033579830086	-0.0	-0.0	0.0	-0.012884794485243257	-0.0	-0.0	0.0	-0.0	0.0	0.0	0.0	0.0	6.835452768261328e-05	-0.0	0.0	0.0	0.0	-0.0	0.0	-0.0	-0.0	-0.0	0.0	-0.0	0.0	-0.0	-0.0	0.0005905530681431006	5.823204248452524e-08	-0.0	-0.0	0.0	0.0	0.0	-0.0	0.0	0.0	0.0	0.0	8.358055324545926e-06	0.00023024930769242058	0.0	0.00012360050414108386	-0.0	0.0	-0.0	0.0	0.0	1.256764666077347e-05	-0.0	0.0	-0.0	0.0	-0.0	-0.0	-0.0	-0.0	-0.0	0.0	-0.0	-0.0	-0.0	-1.0314465222398236e-05	0.0	-0.0
cg00562553	0.00010253332726998984	0.0030037438753210814	-0.0	-0.0	-0.0	-0.006523158633325057	0.0	-0.0	0.0	-0.0019446444569801683	-0.0	-0.0	-0.0	-0.0	7.770245666058047e-05	-0.0	0.0	0.0	-0.0	0.0	0.0	0.0	-0.0	-0.0	0.0	-0.0	0.0	-0.0	-0.0	0.0001289428767061601	-3.878118293433422e-07	-0.0	-0.0	0.0	0.0	0.0	0.0	0.0	0.0	0.0	0.0	-9.634796609865963e-07	0.0002507433647976645	-0.0	7.446252460930674e-05	0.0	-0.0	0.0	0.0	0.0	-2.8715467662647542e-05	-0.0	0.0	-0.0	0.0	-0.0	-0.0	-0.0	-0.0	0.0	0.0	0.0	0.0	-0.0	-8.801948802995482e-06	-0.0	0.0
cg00562570	-4.021422282031438e-08	-0.0024406481497677808	0.0	-0.0	0.0	-0.01918403069046834	0.0	-0.0	-0.0	-0.0008128537536599996	0.0	0.0	0.0	-0.0	-4.152948229897776e-05	0.0	-0.0	0.0	-0.0	0.0	-0.0	0.0	0.0	0.0	-0.0	0.0	0.0	0.0	0.0	-0.0007818010681606014	3.6902835124737043e-07	0.0	0.0	0.0	0.0	0.0	0.0	-0.0	0.0	0.0	0.0	-4.968177876767418e-06	0.000464588276709998	0.0	-5.863254546357264e-05	-0.0	-0.0	0.0	-0.0	-0.0	-0.00024312799325884065	0.0	0.0	0.0	-0.0	-0.0	0.0	0.0	-0.0	0.0	0.0	0.0	-0.0	0.0	1.4791282004022411e-05	-0.0	0.0
cg00562604	2.928691066073311e-05	-0.0012968572954439542	-0.0	-0.0	0.0	0.025568777670014503	0.0	0.0	0.0	-0.0005292229223374939	0.0	-0.0	-0.0	0.0	2.4565946699921326e-05	0.0	0.0	0.0	0.0	0.0	-0.0	-0.0	-0.0	-0.0	0.0	-0.0	0.0	-0.0	-0.0	-0.00015688142473718766	4.501355927835856e-07	-0.0	-0.10628828774123743	0.0	-0.0	-0.0	-0.0	0.0	0.0	-0.0	0.0	-1.6548241946746405e-05	0.00032902982284371834	-0.0	-2.8951917390152388e-05	-0.0	-0.0	-0.0	0.0	0.0	-0.000481223758960503	-0.0	0.0	-0.0	0.0004698394337943845	-0.0	-0.0	-0.0	-0.0	5.8333853151500366e-05	0.0	0.0	0.0	-0.0	-9.394901583691352e-06	-0.0	0.0
cg00562692	5.0005830571054357e-05	0.002831062983191802	0.0	-0.0	0.0	-0.030325474378401877	-0.0	-0.0	0.0	-0.0	-0.0	-0.0	-0.0	-0.0	3.34057847599211e-05	-0.0	0.0	-0.0	0.0	0.0	0.0	0.0	-0.0	-0.0	0.0	-0.0	-0.0	-0.0	0.0	-0.0002835199020626385	2.5126000893820595e-07	-0.0	-0.0	-0.0	-0.0	-0.0	-0.0	0.0	0.0	0.0	-0.0	1.5966273994780372e-05	-7.863988492207638e-05	-0.0	0.00010382563084586052	0.0	-0.0	0.0	0.0	0.0	-8.978000416537333e-05	0.0	0.0	-0.0	0.016797570966268962	0.0	0.0	0.0	0.0	0.0	0.0	0.0004646888760468004	0.0	-0.0	2.7837096157859953e-06	-0.0	0.0
cg00562705	-0.00010507403176194282	-0.003049492628963833	0.0	0.0	0.0	0.0053598391874464905	-0.0	-0.0	-0.0	0.0015108546057245296	-0.0	0.0	0.0	0.0	-8.811027067320673e-05	0.0	-0.0	-0.0	-0.0	-0.0	0.0	0.0	0.0	0.0	-0.0	0.0	-0.0	-0.0	0.0	-9.003513537503827e-05	1.0859693437221664e-07	0.0	0.0	-0.0	-0.0	-0.0	0.0	-0.0	-0.0	-0.0	-0.0	1.9133088082267772e-08	-0.00020519480615404476	0.0	-7.623966609622475e-05	-0.0	0.0	0.0	-0.0	-0.0	-6.294171278644801e-05	0.0	-0.0	0.0	0.0	-0.0	0.0	0.0	0.0	0.0	0.0	-0.0	-0.0	0.0	1.3312590370448014e-05	-0.0	0.0
cg00562905	3.450336302455871e-05	0.0031368031236061263	0.0	-0.0	-0.0	-0.019804673718540236	-0.0	-0.0	0.0	0.0	-0.0	-0.0	-0.0	-0.0	1.398215965773656e-05	-0.0	0.0	-0.0	-0.0	0.0	0.0	-0.0	-0.0	-0.00017575498330173553	0.0	-0.0	-0.0	0.0	-0.0	-0.0003924552312940263	-3.4653102274229994e-07	-0.0	0.0	-0.0	-0.0	-0.0	0.0	0.0	-0.0	0.0	-0.0	-1.6250080544057493e-05	0.00017561487208079868	-0.0	-1.6899665378858326e-05	0.0	0.0	0.0	0.0	0.0	-0.00024996565500495126	0.0	0.0	-0.0	0.0	0.0	-0.0	0.0	0.0	0.0	0.0	-0.0	-0.0	-0.0	1.3166658816804796e-06	-0.0	0.0
cg00562939	5.458021909050676e-05	-0.0074448698906756225	0.0	-0.0	0.0	-0.0066882990652125576	-0.0	-0.0	0.0	-0.0	0.0	-0.0	-0.0	-0.0	-6.183042806579118e-06	0.0	-0.0	-0.0	-0.0	0.0	0.0	0.0	-0.0	0.0	0.0	-0.0	0.0	-0.0	-0.0	-0.0015159935604097683	-4.138707150468454e-07	-0.0	-0.0	-0.0	-0.0	-0.0	-0.0	0.0	0.0	0.0	-0.0051379483030194045	6.89085593265331e-07	-7.887833349259388e-06	0.0	9.60620567801731e-05	0.0	-0.0	0.0	0.0	-0.0	0.00023319036465556094	-0.0	0.0	-0.0	0.0	0.0	0.0	-0.0	0.0	0.0	-0.0	-0.0	0.0	-0.0	4.793416518634144e-06	-0.0	0.0
cg00562986	1.550865878920704e-05	-0.0004438651743173655	0.0	-0.0	-0.0	-0.004127014364695536	-0.0	-0.0	-0.0	-0.0	-0.0	-0.0	-0.0	-0.0	2.8400753939931325e-05	0.0	-0.0	0.0	0.0	0.0	-0.0	0.0	0.0	0.0	0.0	-0.0	-0.0	0.0	-0.0	-0.0004952333123633157	6.603862003320612e-07	0.0	0.0	-0.0	-0.0	-0.0	0.0	0.0	0.0	-0.0	0.0	-5.131524136504915e-06	3.8984842125208805e-05	-0.0	-7.804416564699655e-05	0.0	0.0	0.0	0.0	-0.0	-0.00024646423611587707	-0.0	0.0	-0.0	0.0	-0.0	0.0	0.0	-0.0	-0.00010539312287516971	0.0	0.00046560730192234584	-0.0	0.0	-3.088169136775258e-06	-0.0	0.0
cg00563045	0.00013054442513115566	0.0013977845831590608	-0.0	-0.0	0.0	0.013027727308856289	0.0	0.0	0.0	-0.00024431667710966907	0.0	-0.0	-0.0	-0.0	6.785683476632279e-05	-0.0	-0.0	0.0	-0.0	0.0	-0.0	0.0	-0.0	0.0	0.0	0.0	0.0	0.0	-0.0	0.00023661382335443386	-4.693126315774514e-07	-0.0	-0.0	0.0	0.0	-0.0	0.0	0.0	0.0	0.0	0.0	1.1278805780610388e-06	0.0002354459495164301	0.0	0.00018258280529666836	0.0	-0.0	0.0	0.0	0.0	3.49773687521853e-05	-0.0	0.0	-0.0	-0.0	-0.0	-0.0	-0.0	-0.0	0.0	-0.0	-0.0	0.0	-0.0	-9.791369937765383e-06	0.0	0.0
cg00563107	0.0001171704460169531	0.0036569976828217323	0.0	-0.0	-0.0	0.02603017896113427	0.0	0.0	0.0	-0.0024493474429802217	-0.0	-0.0	-0.0	-0.0	8.665817043615675e-05	-0.0	-0.0	-0.0	0.0	0.0	0.0	-0.0	-0.0	0.0	0.0	-0.0	0.0	-0.0	-0.0	0.0007296839205047651	-1.1073845647011052e-07	-0.0	-0.0	0.0	0.0	0.0	0.0	0.0	0.0	0.0	8.179345721376931e-05	-6.366166488249255e-06	0.000141377389686158	-0.0	0.00010596310582630584	0.0	-0.0	0.0	0.0	0.0	5.6140519206332456e-05	-0.0	0.0	-0.0	0.0	-0.0	-0.0	-0.0	0.0	-0.0	0.0	-0.0	0.0	-0.0	-1.060284311363796e-05	0.0	0.0
cg00563229	-9.348877735115458e-06	-0.0009708710210671031	-0.0	-0.0	0.0	-0.07752581405289373	0.0	0.0	0.0	0.0	0.0	-0.0	0.0	-0.0	-3.279976386217903e-05	0.0	0.0	0.0	0.0	0.0	-0.0	0.0	0.0	0.0	-0.0	-0.0	-0.0	0.0	0.0	-0.0011236213369369876	7.701813214447536e-08	0.0	-0.0	-0.0	-0.0	-0.0	0.0	0.0	0.0	0.0	-0.009153683676201025	-3.367425540768383e-05	0.00014749351084337417	0.0	-6.292779673346744e-05	-0.0	-0.0	0.0	-0.0	-0.0	-0.0002528062247996652	-0.0	-0.0	0.0	-0.003946851998855995	-0.0	-0.0	-0.0	-0.0	0.0	-0.0	0.0	-0.0	0.0	2.4903342091270507e-07	-0.0	0.0
cg00563238	3.333146409658558e-06	0.004384161792568077	0.0	0.0	0.0	-0.033104741195361956	-0.0	-0.0	-0.0	-0.0	0.0	0.0	0.0	-0.0	6.035897518858518e-06	-0.0	0.0	-0.0	0.0	-0.0	0.0	0.0	0.0	0.0	-0.0	0.0	0.0	0.0	0.0	-0.0005636482888946749	-5.622752846900637e-07	0.0	0.0	0.0	-0.0	-0.0	0.0	-0.0	-0.0	-0.0	0.009153152113239768	6.380848784360567e-06	-0.0005506984783849784	-0.0	7.856009114027203e-05	-0.0	0.0	0.0	0.0	0.0	0.00035785296847422885	0.0	-0.0	0.0	0.0	0.0	0.0	0.0	-0.0	-1.672240909053572e-05	0.0	0.0	-0.0	-0.0	9.237372138637195e-06	0.0	-0.0
cg00563348	9.386748360453206e-05	0.004934989661300661	-0.0	-0.0	0.0	-0.013296625719289542	0.0	-0.0	0.0	-0.0014228127995902957	0.0	-0.0	-0.0	-0.0	8.117564053606952e-05	-0.0	0.0	0.0	0.0	0.0	-0.0	-0.0	-0.0	0.0	0.0	-0.0	0.0	0.0	-0.0	-0.0002579596655088669	6.021551111544274e-07	0.0	-0.0	0.0	-0.0	0.0	-0.0	0.0	0.0	-0.0	-0.0	-6.723404731284605e-06	0.0003094093927039878	-0.0	0.0001090457888642703	0.0	-0.0	0.0	0.0	0.0	9.223541554977069e-05	-0.0	0.0	-0.0	0.0	0.0	-0.0	0.0	-0.0	0.0	0.0	-0.0	0.0	-0.0	-1.1251114470820619e-05	0.0	-0.0
cg00563371	5.196721644628307e-06	0.00779696518245992	0.0	0.0	-0.0	-0.05624827955076259	0.0	0.0	-0.0	4.524369375218072e-05	0.0	0.0	0.0	-0.0	-2.8103093214760826e-05	0.0	-0.0	-0.0	0.0	-0.0	0.011494858543406792	-0.0	0.0	0.0	-0.0	0.0	-0.0	0.0	-0.0	-0.0004637904333327496	4.729962685155984e-07	0.0	0.0	0.0	-0.0	0.0	0.0	-0.0	-0.0	-0.0	0.0	-2.863523767885991e-06	0.0001870812618501047	-0.0	3.555122563016618e-05	0.0	0.0	-0.0	-0.0	-0.0	0.00018141944200769137	-0.0	-0.0	0.0	-0.0009130504497941507	-0.0	0.0	-0.0	0.0	-0.0	0.0	0.0	-0.0	-0.0	7.130519336740015e-06	0.0	-0.0
cg00563379	1.3316783359391703e-05	0.010959105051586279	0.0	0.0	-0.0	0.04608362112992117	-0.0	-0.0	0.0	0.0	-0.0	0.0	0.0	-0.0	-1.6631224150921684e-05	-0.0	0.0	-0.0	-0.0	0.0	-0.0	-0.0	-0.0	-0.0	0.0	0.0	-0.0	0.0	-0.0	-0.00014470947247619765	-2.859306566856084e-07	-0.0	0.0	-0.0	-0.0	0.0	0.0	-0.0	-0.0	-0.0	-0.0	-4.876435968154159e-06	-0.00034981919683480845	-0.0	0.0001338767335168316	0.0	0.0	-0.0	-0.0	-0.0	-0.00011965441235361092	0.0	0.0	-0.0	0.0	0.0	0.0	0.0	0.0	-0.0	0.0	0.0	0.0	-0.0	1.0825497302422534e-05	-0.0	-0.0
cg00563450	-0.0	0.0012913107910423542	0.0	0.0	0.0	-0.003502188957354411	-0.0	-0.0	0.0	0.0026489627072647432	0.0	0.0	0.0	-0.0	-1.372016518889838e-05	-0.0	-0.0	0.0	0.0	-0.0	-0.0	0.0	0.0	0.0	-0.0	0.0	0.0	0.0	-0.0	-0.00011278495989745487	-1.3310673960961774e-06	-0.0	-0.0	0.0	0.0	0.0	0.0	0.0	0.0	-0.0	0.0	5.214406699477163e-06	-0.0002042173205008898	0.0	2.9306261455197004e-05	-0.0	-0.0	-0.0	0.0	0.0	-2.2766323266109108e-05	-0.0	0.0	0.0	-0.004718139551504644	0.0	0.0	-0.0	0.0	0.0	-0.0	-0.0	0.0	0.0	3.6115207251897737e-06	-0.0	-0.0
cg00563531	-7.576642699456113e-05	-0.002395874310980747	0.0	0.0	0.0	-0.001321801491476469	-0.0	-0.0	-0.0	0.0018006593287203617	0.0	0.0	0.0	0.0	-8.325127096734137e-05	0.0	0.0	0.0	0.0	-0.0	0.0	0.0	0.0	0.0	-0.0	0.0	-0.0	-0.0	0.0	0.00019357307120737346	-1.8474793988233487e-08	-0.0	0.0	-0.0	-0.0	-0.0	0.0	-0.0	-0.0	-0.0	0.0	-3.2346568778553587e-09	-8.047278500102347e-05	0.0	-5.0911631407388865e-05	-0.0	0.0	0.0	-0.0	-0.0	2.2643937376008764e-05	0.0	-0.0	0.0	0.0	-0.0	0.0	0.0	0.0	0.0	0.0	0.0	-0.0	0.0	1.7492196459484858e-05	-0.0	0.0
cg00563768	-1.628152637786397e-05	-0.0007379072656397097	0.0	-0.0	-0.0	-0.011238918742983203	-0.0	-0.0	-0.0	-0.0	0.0	0.0	0.0	0.0	-4.967991151111117e-05	0.0	-0.0	-0.0	-0.0	-0.0	-0.0	-0.0	0.0	0.0	-0.0	0.0	0.0	0.0	-0.0	0.0003172337961410195	-2.2363777091764785e-07	-0.0	-0.0	-0.0	-0.0	-0.0	-0.0	0.0	0.0	0.0	0.0	-1.4262274401026566e-05	0.00041942243257260927	0.0	-4.255253095777574e-05	-0.0	0.0	-0.0	-0.0	-0.0	-0.00012590739234915154	0.0	0.0	0.0	-0.007526755529239757	-0.0	-0.0	0.0	0.0	-0.0	-0.0	-0.0	-0.0	0.0	1.1668767922571161e-05	-0.0	-0.0
cg00563824	-4.801106686371364e-05	-0.0020809168293333125	0.0	-0.0	-0.0	0.00777102614452353	0.0	0.0	-0.0	-0.003198392227752184	-0.0	0.0	0.0	0.0	-4.658708492418892e-05	0.0	-0.0	-0.0	-0.0	-0.0	0.0	-0.0	-0.0	-0.0	-0.0	0.0	-0.0	-0.0	0.0	0.0006931269219114209	9.364067772825256e-07	-0.0	-0.0	0.0	-0.0	0.0	0.0	-0.0	-0.0	0.0	0.0	1.775839579248681e-05	0.00019122116811483555	0.0	-0.00011617447125965717	0.0	-0.0	-0.0	-0.0	-0.0	-0.00013246583512707634	0.0	-0.0	0.0	0.0	-0.0	0.0	0.0	0.0	0.0	0.0	0.0	-0.0	0.0	1.1803556869917278e-05	-0.0	-0.0
cg00563832	3.868812132440942e-05	0.005570483722592044	0.0	-0.0	0.0	0.005705759287078883	0.0	0.0	-0.0	0.00024679049841653335	0.0	-0.0	-0.0	-0.0	2.314807260597607e-05	0.0	-0.0	0.0	-0.0	0.0	-0.0	0.0	-0.0	0.0	0.0	0.0	0.0	0.0	-0.0	-0.001619204691533981	8.455956805052495e-07	0.0	0.0	0.0	0.0	0.0	-0.0	0.0	0.0	-0.0	-0.019967155041026165	-7.262397483157208e-06	-4.736547403465882e-05	-0.0	7.999077496173123e-05	0.0	-0.0	-0.0	0.0	0.0	-0.0002759690838249746	-0.0	0.0	-0.0	0.0	-0.0	0.0	-0.0	-0.0	-0.0	0.0	-0.0	0.0	0.0	6.943444638202518e-06	0.0	-0.0
cg00563845	7.675801519057357e-05	0.0018551513842345766	0.0	-0.0	-0.0	0.002507292248678985	0.0	0.0	0.0	-0.0007973740133202211	0.0	-0.0	-0.0	-0.0	7.539542648043241e-05	-0.0	-0.0	0.0	-0.0	-0.0	0.0	-0.0	-0.0	-0.0	0.0	-0.0	0.0	0.0	-0.0	-3.5114520515056556e-05	-4.422081195346318e-07	0.0	0.0	0.0	0.0	0.0	0.0	0.0	0.0	0.0	-0.0	1.3409337599400925e-05	0.00035397989252460916	-0.0	4.974643045492757e-05	0.0	-0.0	0.0	0.0	0.0	-6.821745583303038e-08	-0.0	-0.0	-0.0	0.0	0.0	-0.0	-0.0	0.0	-0.0	-0.0	0.0	0.0	-0.0	-1.3140903805230509e-05	0.0	-0.0
cg00563892	2.0748943134662407e-06	0.0036593098024280163	-0.0	-0.0	-0.0	-0.018422746542173265	-0.0	-0.0	-0.0	0.0007640015287824434	0.0	0.0	0.0	-0.0	-4.0241443547400365e-06	-0.0	0.0	0.0	-0.0	0.0	-0.0	-0.0	-0.0	0.0	-0.0	0.0	-0.0	0.0	0.0	0.00043773092407266154	-3.9986741325409965e-07	0.0	-0.0	0.0	0.0	0.0	0.0	-0.0	-0.0	-0.0	0.00861210543178279	-5.403217339543311e-06	0.00017469807643636032	-0.0	-8.417192128677049e-06	-0.0	0.0	0.0	0.0	0.0	0.00041203396265686006	-0.0	-0.0	0.0	0.0	0.0	0.0	-0.0	0.0	0.0	0.0	0.0	0.0	-0.0	8.81733877935628e-06	0.0	-0.0
cg00563907	-1.9348008975885724e-05	0.004103831384675194	-0.0	-0.0	0.0	0.025303743949262332	-0.0	0.0	0.0	0.0	0.0	0.0	-0.0	0.0	3.063329505697338e-05	-0.0	0.0	-0.0	0.0	0.0	0.0	0.0	-0.0	0.0	-0.0	0.0	-0.0	0.0	-0.0	4.336266263254859e-05	-4.491046726504817e-07	-0.0	-0.0	0.0	-0.0	-0.0	0.0	0.0	-0.0	-0.0	0.0	-1.1025371588177499e-06	-7.878359601206576e-05	-0.0	9.399768854262541e-05	0.0	0.0	-0.0	0.0	0.0	0.0001968264751469846	-0.0	-0.0	0.0	0.0	0.0	-0.0	-0.0	0.0	0.0	-0.0	-0.0	0.0	-0.0	-9.45881859190889e-06	0.0	0.0
cg00563932	-4.080945314327904e-05	-0.0024177672198879016	0.0	-0.0	0.0	0.02846343134735411	-0.0	-0.0	-0.0	0.0003276589233718321	0.0	0.0	0.0	0.0	-7.244260196688806e-05	0.0	0.0	-0.0	-0.0	-0.0	0.0	-0.0	0.0	0.0	0.0	0.0	-0.0	0.0	0.0	-0.00033676818213650665	-1.9586380732064078e-07	0.0	0.0	-0.0	0.0	-0.0	0.0	-0.0	0.0	-0.0	-0.0	4.696284846602792e-06	-6.678104594804428e-06	0.0	-7.318400824412109e-06	-0.0	0.0	0.0	-0.0	-0.0	2.3991658759303432e-05	0.0	-0.0	0.0	0.0	-0.0	0.0	0.0	0.0	0.0	0.0	-0.0	-0.0	0.0	1.681146793811311e-05	-0.0	0.0
cg00564001	0.0	-0.0008788754658508411	-0.0	-0.0	0.0	-0.04890750130790285	0.0	0.0	-0.0	-0.000616741582848326	0.0	0.0	0.0	0.0	-1.5444178902693254e-05	0.0	-0.0	0.0	0.0	0.0	0.0	-0.0	0.0	-0.0	0.0	-0.0	-0.0	-0.0	-0.0	-0.0015925149144422044	-5.180133391372915e-07	0.0	0.0	-0.0	-0.0	-0.0	-0.0	0.0	0.0	0.0	-0.002531669943658944	1.4126785889372742e-05	-3.876602637411097e-05	-0.0	-7.109382054711316e-06	-0.0	0.0	0.0	0.0	-0.0	-0.0003268747348577821	-0.0	-0.0	-0.0	0.0	-0.0	-0.0	-0.0	0.0	-0.0	-0.0	-0.0	0.0	-0.0	-4.854055105566738e-06	0.0	0.0
cg00564080	6.304065095651277e-05	0.0020258017468257816	0.0	-0.0	-0.0	0.0589534495736181	-0.0	-0.0	0.0	-0.00020476664458475476	-0.0	-0.0	-0.0	-0.0	6.974223112591125e-05	-0.0	-0.0	0.0	-0.0	0.0	-0.0	0.0	-0.0	-0.0	-0.0	-0.0	0.0	0.0	-0.0	0.0005553327778098296	6.977948922227716e-08	-0.0	0.0	0.0	0.0	-0.0	-0.0	0.0	0.0	-0.0	0.0	5.384339541835565e-06	0.00031808251297215653	-0.0	3.852680154575466e-05	0.0	0.0	0.0	0.0	0.0	-6.632215344111659e-05	-0.0	-0.0	-0.0	0.0	0.0	-0.0	0.0	0.0	0.0	0.0	-0.0	0.0	-0.0	-1.4161424450116271e-05	0.0	0.0
cg00564391	-1.9646065438502166e-05	0.0006826620012299878	0.0	0.0	0.0	-0.0038845266938594687	-0.0	-0.0	-0.0	0.0014013480446630944	0.0	0.0	0.0	-0.0	-4.031447058637148e-05	0.0	-0.0	0.0	0.0	-0.0	-0.0	-0.0	-0.0	0.0	-0.0	0.0	-0.0	0.0	0.0	-8.427699058897886e-05	-3.880570787986668e-07	-0.0	0.0	0.0	0.0	0.0	-0.0	-0.0	-0.0	-0.0	-0.0	-5.703514534650899e-06	4.246866296904913e-05	0.0	3.797549509013393e-06	0.0	0.0	0.0	-0.0	-0.0	0.00022860051280249418	0.0	0.0	0.0	-0.0007130076355997625	0.0	0.0	-0.0	0.0	0.0	-0.0	-0.0	-0.0	0.0	1.8909987498746584e-05	-0.0	-0.0
cg00564555	4.297923521264264e-05	0.005470881027842483	-0.0	0.0	0.0	0.048093987066257435	-0.0	-0.0	0.0	-0.0	-0.0	-0.0	-0.0	0.0	2.295078361955028e-05	-0.0	0.0	0.0	0.0	-0.0	-0.0	0.0	0.0	-0.0	-0.0	0.0	0.0	0.0	0.0	0.0015068772105590498	5.2203458710894776e-08	-0.0	-0.0	-0.0	-0.0	0.0	0.0	0.0	-0.0	-0.0	0.0	-1.1962585383406337e-05	-0.0001420801548192342	-0.0	0.00011540822447000594	-0.0	-0.0	0.0	-0.0	-0.0	2.59030505278279e-05	0.0	0.0	-0.0	-0.0	0.0	-0.0	0.0	0.0	-1.6500564986657225e-05	-0.0	-0.0	0.0	-0.0	-4.157139667573973e-06	0.0	-0.0
cg00564723	5.0077130118105325e-05	0.0016667801190914592	-0.0	-0.0	0.0	-0.0022066867982496567	0.0	0.0	0.0	-0.0	-0.0	-0.0	-0.0	-0.0	6.844704594228209e-05	-0.0	0.0	0.0	-0.0	0.0	-0.0	0.0	-0.0	-0.0	0.0	-0.0	0.0	-0.0	-0.0	-0.00017798767292105064	-3.3552061376316687e-07	0.0	0.0	0.0	0.0	-0.0	-0.0	0.0	0.0	0.0	-0.0	-2.2789039382208456e-06	0.00020052980543842642	-0.0	5.569189200343926e-05	0.0	-0.0	0.0	0.0	0.0	3.4749457384081836e-06	-0.0	0.0	-0.0	-0.0	0.0	-0.0	-0.0	-0.0	-0.0	-0.0	-0.0	0.0	-0.0	-1.5492667911672964e-05	0.0	-0.0
cg00565113	5.042482010215165e-05	0.0015047145698204032	-0.0	-0.0	-0.0	0.03107820877015441	0.0	0.0	0.0	-0.00015833069905445775	-0.0	-0.0	-0.0	-0.0	2.9811822845696246e-05	-0.0	-0.0	-0.0	-0.0	-0.0	-0.0	-0.0	-0.0	-0.0	0.0	0.0	-0.0	-0.0	-0.0	-0.00035744595801105315	-7.519189915230631e-07	0.0	-0.0	0.0	0.0	0.0	0.0	0.0	0.0	0.0	-0.0	-1.3952411956969322e-05	0.0005031462001751335	0.0	8.690967928734612e-05	-0.0	-0.0	0.0	0.0	0.0	5.562890980006875e-05	-0.0	0.0	-0.0	-0.007599344128841865	-0.0	-0.0	0.0	0.0	-0.0	0.0	-0.0	0.0	-0.0	-1.7079762591786178e-06	-0.0	-0.0
cg00565348	-5.0623298838262824e-05	0.002325470282899023	-0.0	-0.0	-0.0	-0.026593914096797937	0.0	0.0	-0.0	-0.00037382293496395234	-0.0	0.0	0.0	-0.0	-1.2378706008228072e-05	0.0	-0.0	0.0	-0.0	-0.0	0.0	0.0	0.0	0.0	-0.0	0.0	0.0	-0.0	0.0	-9.009217053756168e-05	-4.7158926623657343e-07	0.0	0.0	0.0	0.0	0.0	0.0	-0.0	-0.0	-0.0	-0.0	-1.268669358405457e-05	4.251589307492041e-05	-0.0	-5.373458925792689e-05	0.0	0.0	0.0	-0.0	-0.0	9.008704359196285e-05	0.0	0.0	0.0	-0.009115283207619269	0.0	0.0	0.0	-0.0	0.0	-0.0	0.0	-0.0	0.0	6.215525149692175e-06	0.0	0.0
cg00565412	3.5986098878027806e-05	0.0013343753526414413	-0.0	-0.0	0.0	-0.013779631709265387	0.0	0.0	0.0	-0.0010545361938566597	0.0	-0.0	-0.0	-0.0	5.438743639233464e-05	-0.0	0.0	-0.0	-0.0	0.0	-0.0	0.0	-0.0	-0.0	0.0	-0.0	0.0	-0.0	-0.0	1.90068675012401e-05	2.346964313576276e-07	0.0	-0.0	0.0	0.0	0.0	0.0	0.0	0.0	0.0	-0.0	-3.1743557206064438e-06	0.00034296328003052275	0.0	8.701829227539872e-05	-0.0	0.0	0.0	0.0	0.0	-4.0665884946921804e-05	-0.0	0.0	-0.0	-0.0	-0.0	-0.0	0.0	-0.0	0.0	0.0	-0.0	0.0	-0.0	-8.364375716369535e-06	-0.0	0.0
cg00565561	6.770234377648689e-05	0.0016062694536281635	0.0	0.0	0.0	-0.07254354939339339	0.0	0.0	-0.0	0.0	0.0	-0.0	-0.0	0.0	4.5976356503318404e-05	-0.0	0.0	0.0	0.0	0.0	0.0	0.0	0.0	0.0	0.0	0.0	0.0	0.0	-0.0	-4.351125364418599e-05	8.341408148462024e-07	-0.0	-0.0	-0.0	-0.0	-0.0	0.0	-0.0	-0.0	0.0	0.01039424283090868	-1.1692273209726672e-06	-0.00023757577564377207	-0.0	0.0001232265327341215	-0.0	-0.0	-0.0	0.0	0.0	-9.222003637391357e-05	0.0	-0.0	-0.0	0.0	-0.0	-0.0	-0.0	0.0	0.0	0.0	0.0	0.0	-0.0	-1.5724284885638812e-06	0.0	0.0
cg00565617	5.1060564924019127e-05	-0.0006548029883564306	0.0	-0.0	0.0	0.04337347527674315	-0.0	-0.0	0.0	-0.0	-0.0	-0.0	0.0	-0.0	-3.448649833302628e-05	0.0	-0.0	-0.0	-0.0	0.0	-0.0	-0.0	-0.0	-0.0	0.0	0.0	-0.0	-0.0	-0.0	0.0005782372759291108	-6.237969639459215e-07	0.0	0.0	0.0	0.0	-0.0	0.0	-0.0	0.0	0.0	0.0026133329098321756	5.365748556339409e-06	0.00034537222481418933	0.0	8.001948803385989e-05	-0.0	-0.0	-0.0	-0.0	-0.0	-9.141117068338048e-06	0.0	-0.0	-0.0	-0.0	0.0	0.0	0.0	0.0	-0.0	0.0	0.0	-0.0	0.0	1.0795565937568831e-05	0.0	0.0
cg00565620	6.519207578977125e-05	0.005242067707152145	0.0	0.0	-0.0	0.0300401699352816	-0.0	-0.0	-0.0	0.0025070855018721945	-0.0	-0.0	-0.0	0.0	6.315184916115035e-06	0.0	0.0	0.0012890737072549564	0.0	0.0	-0.0	-0.0	-0.0	-0.0	0.0	-0.0	-0.0	-0.0	0.0	0.0009688668927715731	-1.383930661405985e-06	0.0	-0.0	-0.0	-0.0	-0.0	-0.0	-0.0	-0.0	-0.0	-0.0	3.129408206702184e-07	-0.0006841511574937417	-0.0	7.616920879299854e-05	-0.0	0.0	0.0	0.0	0.0	0.0002055954722309228	0.0	-0.0	-0.0	0.0	-0.0	0.0	0.0	0.0	-7.221926420089706e-06	0.0	-0.0	-0.0	0.0	9.524069634964855e-06	-0.0	-0.0
cg00565623	6.910093815702445e-05	0.007708818379603902	0.0	-0.0	-0.0	-0.024563139823929558	-0.0	-0.0	-0.0	0.0014263453840555134	-9.247300383343141e-06	-0.0	-0.0	-0.0	-5.839607594171582e-06	-0.0	0.0	-0.0	0.0	0.0	-0.0	0.0	-0.0	-0.0	0.0	0.0	-0.0	0.0	-0.0	-6.714647169179543e-05	1.3095790703292479e-06	-0.0	0.0	-0.0	-0.0	-0.0	0.0	-0.0	-0.0	-0.0	-0.0	-1.3111830996106024e-05	-0.0004584093976279408	-0.0	9.18140942281313e-05	0.0	0.0	-0.0	-0.0	-0.0	-0.0001359127414874519	-0.0	0.0	-0.0	-0.0	-0.0	0.0	-0.0	0.0	-0.0004327770008593302	0.0	-0.0	0.0	-0.0	1.5582280514030428e-05	-0.0	-0.0
cg00565624	4.4170847697886514e-05	0.011076848199108123	0.0	0.0	0.0	0.02767189718555074	-0.0	-0.0	-0.0	0.00032197305516759296	0.0	0.0	-0.0	-0.0	-1.1412589224222201e-05	0.0	0.0	0.0	0.0	0.0	-0.0	0.0	0.0	9.438347676991537e-05	0.0	0.0	0.0	0.0	-0.0	-0.0012796750213451894	6.284611187749406e-08	0.0	-0.0	-0.0	-0.0	-0.0	0.0	-0.0	-0.0	-0.0	-0.0005878173399261903	-5.570271363478652e-06	-0.0003141991862338699	-0.0	0.00011596208332196874	0.0	0.0	0.0	-0.0	-0.0	2.698597442443332e-05	-0.0	0.0	0.0	-0.0039022810773052426	0.0	0.0	-0.0	0.0	0.0	-0.0	0.0	0.0	0.0	1.985634700889221e-05	-0.0	-0.0
cg00565625	2.4070516994051778e-05	0.007830095018825544	0.0	-0.0	-0.0	0.03681196568744488	-0.0	-0.0	-0.0	0.0004116259563049831	-0.0	-0.0	-0.0	-0.0	-1.923959164887723e-05	0.0	0.0	0.0	-0.0	-0.0	0.0	0.0	0.0	0.0	0.0	0.0	0.0	0.0	-0.0	6.32547470472358e-05	-3.284709391742691e-08	0.0	0.0	-0.0	-0.0	-0.0	0.0	-0.0	0.0	0.0	0.0	4.040231940566522e-06	-1.4450213516226281e-05	-0.0	5.0732955991476534e-05	-0.0	0.0	-0.0	-0.0	-0.0	0.00015712223060303752	0.0	0.0	-0.0	-0.0	-0.0	0.0	-0.0	-0.0	-0.0	0.0	-0.0	0.0	0.0	1.9293442970842217e-05	-0.0	-0.0
cg00565630	6.721546117150753e-05	0.008721245787606531	0.0	-0.0	-0.0	0.0029420213597962236	-0.0	-0.0	0.0	7.212067469954461e-05	-0.0	-0.0	-0.0	-0.0	3.656989355215129e-06	0.0	0.0	0.0	0.0	0.0	0.0	0.0	0.0	-0.0	0.0	0.0	0.0	0.0	-0.0	3.921381267930632e-05	-7.055649426883805e-07	0.0	-0.0	-0.0	-0.0	-0.0	0.0	-0.0	-0.0	0.0	-0.0	-2.5595183619519175e-06	-0.0002775673825900857	-0.0	0.0001440550093891312	-0.0	0.0	-0.0	-0.0	-0.0	6.810829627875989e-05	0.0	-0.0	-0.0	-0.0	-0.0	0.0	-0.0	-0.0	-0.0	0.0	-0.0	0.0	-0.0	1.850662616185177e-05	-0.0	-0.0
cg00565632	4.272212074513983e-05	0.010737339231505112	0.0	0.0	0.0	0.00972133695866902	-0.0	-0.0	0.0	0.0	-0.0	-0.0	-0.0	-0.0	-1.0134276407490861e-05	0.0	0.0	0.0	0.0	0.0	-0.0	0.0	0.0	0.0	0.0	0.0	0.0	0.0	-0.0	-0.0008128018254159982	-2.587965603582302e-07	-0.0	0.0	-0.0	0.0	-0.0	0.0	0.0	0.0	0.0	-0.0	4.711321979143257e-06	-0.000154200911546687	0.0	0.00010935196832674048	-0.0	0.0	0.0	-0.0	-0.0	-6.436823260894578e-06	-0.0	0.0	-0.0	0.0	-0.0	0.0	0.0	-0.0	-0.0	0.0	0.0	0.0	0.0	1.9817143611563793e-05	-0.0	-0.0
cg00565633	4.409181896048792e-05	0.007633805378005676	0.0	0.0	-0.0	0.017215506127999526	-0.0	-0.0	0.0	0.00022932893286142612	-0.0	-0.0	-0.0	-0.0	1.4992602007733496e-06	0.0	0.0	0.0	0.0	0.0	-0.0	0.0	-0.0	0.0	0.0	0.0	0.0	0.0	-0.0	-0.0006853441123530467	5.25568602217825e-08	0.0	0.0	-0.0	0.0	0.0	0.0	-0.0	-0.0	-0.0	-0.0	-7.522559478900779e-07	-0.00044126551207538056	0.0	0.00010976386009371522	-0.0	0.0	-0.0	-0.0	-0.0	3.598898539972587e-05	0.0	0.0	-0.0	0.0	-0.0	0.0	0.0	0.0	0.0	0.0	0.0	0.0	-0.0	1.7310029926067408e-05	-0.0	0.0
cg00565651	7.386507917617706e-05	0.0013966204296481587	0.0	-0.0	-0.0	-0.008716019183265712	0.0	-0.0	0.0	-0.001488143449200241	-0.0	-0.0	-0.0	-0.0	3.7387625862030705e-05	-0.0	0.0	0.0	0.0	0.0	0.0	-0.0	-0.0	0.0	0.0	0.0	0.0	0.0	-0.0	-0.0005768804601461188	9.096943567454057e-07	-0.0	-0.0	0.0	0.0	0.0	-0.0	0.0	0.0	0.0	-0.0	-1.0896177996295945e-06	0.0002606418743974969	-0.0	8.11110838718229e-05	0.0	0.0	0.0	0.0	0.0	6.014083246556094e-05	-0.0	0.0	-0.0	-0.0	-0.0	-0.0	0.0	-0.0	0.0	-0.0	0.0	-0.0	-0.0	-1.8814364093076571e-06	0.0	0.0
cg00565652	8.427969292141703e-05	0.003046834289262075	0.0	-0.0	0.0	0.06276205751680537	-0.0	-0.0	0.0	-0.0003195065598407035	0.0	-0.0	-0.0	-0.0	4.8675275259885574e-05	-0.0	0.0	-0.0	-0.0	0.0	-0.0	0.0	-0.0	-0.0	-0.0	0.0	0.0	0.0	-0.0	-0.00018617417149881113	-4.1797916478024914e-07	0.0	0.0	0.0	0.0	0.0	-0.0	0.0	0.0	0.0	-0.00043302815511273826	3.910965987493182e-06	0.00035889917432850777	0.0	0.0001560274684229704	-0.0	-0.0	-0.0	0.0	0.0	-0.0001260305639215495	-0.0	-0.0	-0.0	0.0	-0.0	0.0	0.0	0.0	0.0	0.0	0.0	0.0	-0.0	1.705263845450133e-06	-0.0	0.0
cg00565659	6.76510375930363e-05	0.0059852537551156266	0.0	-0.0	0.0	-0.04913095771971443	-0.0	-0.0	0.0	-0.0007489685935903297	0.0	-0.0	-0.0	-0.0	5.1218201398404305e-05	-0.0	0.0	-0.0	-0.0	0.0	0.0	0.0	-0.0	-0.0	0.0	0.0	0.0	0.0	-0.0	-0.0010916138327229181	5.935648425976122e-07	0.0	0.0	0.0	0.0	0.0	0.0	0.0	-0.0	-0.0	-0.0011323113319206715	2.6396483487196537e-06	0.0003364162009635894	-0.0	0.00016772905893954604	-0.0	0.0	-0.0	0.0	0.0	-0.00015418866614372217	-0.0	0.0	-0.0	-0.0039005083886133013	0.0	0.0	-0.0	-0.0	0.0	0.0	0.0	-0.0	-0.0	-9.826794273711645e-08	0.0	-0.0
cg00565674	9.005675384765245e-05	0.000613357441279578	0.0	-0.0	-0.0	-0.02239984460318556	0.0	-0.0	-0.0	0.0	-0.0	-0.0	-0.0	-0.0	7.637900989067267e-06	0.0	-0.0	0.0	0.0	0.0	0.0	-0.0	0.0	0.0	0.0	0.0	0.0	0.0	-0.0	-0.0011911799723490928	-4.7477465246069365e-07	-0.0	0.0	-0.0	0.0	-0.0	0.0	0.0	0.0	0.0	-0.00020564538221042576	-1.1901066867080886e-05	-2.3224816366475678e-05	-0.0	0.00012142487278931114	0.0	0.0	0.0	-0.0	-0.0	0.00027490835253526224	-0.0	-0.0	-0.0	-0.0	0.0	0.0	-0.0	-0.0	-0.0	0.0	0.0	-0.0	-0.0	1.2135198500909303e-05	-0.0	-0.0
cg00565810	8.769637951127457e-05	0.0021485747551862606	0.0	-0.0	-0.0	-0.045599602266213866	-0.0	-0.0	-0.0	-0.00046093653894442756	0.0	-0.0	-0.0	-0.0	4.322598876901065e-05	-0.0	0.0	0.0	0.0	-0.0	-0.0	0.0	0.0	5.22817638951756e-06	0.0	0.0	0.0	0.0	-0.0	-0.00011613280170253439	-9.760340206256395e-08	0.0	-0.0	-0.0	-0.0	-0.0	-0.0	0.0	0.0	0.0	-0.0	1.1274036157271166e-05	0.00029161355563458676	-0.0	7.589851841809423e-05	0.0	-0.0	-0.0	0.0	0.0	0.00026668798259301996	-0.0	0.0	-0.0	0.0004139063054670144	-0.0	0.0	-0.0	0.0	-0.0	0.0	0.0	0.0	-0.0	-2.5169754710996994e-06	-0.0	-0.0
cg00565817	1.846299764442164e-05	-0.0021956559364571878	0.0	-0.0	-0.0	0.06583040804860159	0.0	0.0	-0.0	0.0011516012754508454	-0.0	0.0	0.0	0.0	-3.9826763460334985e-05	0.0018946795478369297	-0.0	-0.0	-0.0	-0.0	0.0	-0.0	0.0	0.0	-0.0	0.0	-0.0	0.0	0.0	0.000395927077280292	1.38487021696353e-07	0.0	0.0	-0.0	0.0	0.0	-0.0	-0.0	-0.0	-0.0	-0.0	-9.646349779248372e-06	0.00021761076822460784	-0.0	1.895536395459001e-05	0.0	0.0	-0.0	-0.0	-0.0	-1.8119337188181518e-05	0.0	0.0	0.0	-0.0017956160125855267	0.0	0.0	0.0	0.0	0.0	-0.0	-0.00020714981585465253	-0.0	0.0	1.9403522688651256e-05	-0.0	0.0
cg00565882	0.0	-0.002901820610144415	0.0	-0.0	0.0	0.053319223682765614	-0.0	-0.0	0.0	-0.0	-0.0	0.0	0.0	-0.0	-2.5216076001565115e-05	0.0	0.0	-0.0	-0.0	0.0	-0.0	0.0	0.0	-0.0	-0.0	0.0	0.0	-0.0	0.0	0.0013716903810340577	1.0047973619020085e-06	0.0	-0.0	0.0	0.0	0.0	0.0	-0.0	0.0	0.0	-0.0	-3.272135265029063e-06	0.00015902692797348895	0.0	4.0602497763144066e-05	-0.0	0.0	-0.0	-0.0	-0.0	-8.456837581982206e-05	0.0	-0.0	0.0	0.0	-0.0	0.0	0.0	-0.0	0.0	0.0	0.0	0.0	0.0	1.906150006712386e-05	-0.0	0.0
cg00566164	0.0	-0.000778510538227653	0.0	-0.0	0.0	0.027862037311446517	-0.0	-0.0	0.0	-0.00015777972195005468	-0.0	-0.0	-0.0	-0.0	2.2247366651197703e-05	0.0	0.0	-0.0	-0.0	0.0	-0.0	0.0	-0.0	-0.0	0.0	-0.0	0.0	-0.0	-0.0	0.00037011572482891094	7.247337192583612e-07	-0.0	-0.0	0.0	0.0	0.0	-0.0	0.0	0.0	-0.0	0.0	-3.4364114924607546e-06	0.0006990028101562823	0.0	-1.1052223348277934e-05	-0.0	-0.0	-0.0	0.0	0.0	-0.00013231150132553683	0.0	-0.0	-0.0	0.0	-0.0	0.0	0.0	-0.0	0.00016704184859858608	0.0	0.0	0.0	-0.0	-1.0746876838050634e-05	-0.0	0.0
cg00566320	2.6489809436284523e-05	0.0010535365859186767	-0.0	-0.0	-0.0	-0.009824568938190226	0.0	0.0	0.0	-0.0	0.0	-0.0	-0.0	-0.0	5.6757880886890556e-05	-0.0	0.0	-0.0	0.0	0.0	-0.0	0.0	-0.0	-0.0	0.0	-0.0	0.0	-0.0	-0.0	-0.0	-4.0865828650623817e-07	-0.0	-0.0	0.0	0.0	0.0	-0.0	0.0	0.0	0.0	-0.0	-2.7937222969181884e-06	0.0001778212631335638	-0.0	5.7886436071560685e-05	0.0	-0.0	-0.0	0.0	0.0	7.901519876889497e-05	-0.0	0.0	-0.0	-0.0	0.0	-0.0	-0.0	0.0	-0.0	-0.0	-0.0	0.0	-0.0	-1.7118159439666196e-05	0.0	-0.0
cg00566515	-0.0	0.0035416240806198473	0.0	0.0	-0.0	-0.005384458856701221	-0.0	0.0	-0.0	0.003150715349305443	-0.0002228195960135302	-0.0	-0.0	-0.0	6.1957686352292536e-06	-0.0	-0.0	0.0	0.0	-0.0	0.0	-0.0	-0.0	-0.0	0.0	0.0	-0.0	-0.0	-0.0	4.929718140788534e-05	1.017378644328939e-07	0.0	-0.0	-0.0	-0.0	-0.0	-0.0	-0.0	-0.0	-0.0	-0.0	-1.011654659906428e-05	-8.83338817758249e-05	-0.0	7.411050483961183e-05	0.0	0.0	0.0	-0.0	-0.0	6.30662163266548e-05	-0.0	-0.0	-0.0	-0.01464401323749342	-0.0	0.0	-0.0	0.0	-0.0	0.0	0.0	-0.0	-0.0	-4.9167546880158285e-06	-0.0	-0.0
cg00566532	1.3045991870707668e-05	-0.00321796264595627	0.0	0.0	-0.0	0.06606700112535503	-0.0	-0.0	0.0	0.0	-0.0	-0.0	-0.0	-0.0	9.567408094578279e-06	0.0	-0.0	0.0	-0.0	-0.0	-0.0	-0.0	0.0	0.0	0.0	-0.0	0.0	-0.0	-0.0	0.0003410098171277353	2.1136552448584805e-07	0.0	0.0	0.0	0.0	-0.0	-0.0	-0.0	0.0	0.0	-0.0	1.6537023148530215e-06	0.00043544411222711855	-0.0	-3.409852986197781e-05	-0.0	-0.0	-0.0	-0.0	-0.0	-0.00014059815743187182	0.0	-0.0	-0.0	-0.003588537803679472	-0.0	0.0	0.0	-0.0	-0.0	-0.0	-0.0	0.0	0.0	-4.0576148469068426e-06	-0.0	-0.0
cg00566677	6.789250796697265e-05	0.001697674704539233	-0.0	-0.0	0.0	0.022296490504785736	0.0	-0.0	0.0	-0.0007356000789022605	0.0	-0.0	-0.0	-0.0	5.797282225545165e-05	-0.0	-0.0	-0.0	0.0	0.0	-0.0	0.0	-0.0	0.0	0.0	-0.0	0.0	0.0	-0.0	0.000229898477803185	9.595062804229718e-08	-0.0	-0.0	-0.0	-0.0	-0.0	-0.0	0.0	0.0	0.0	0.0	-8.006300013391577e-07	0.00013195863960065667	-0.0	0.00011398024172524761	-0.0	-0.0	0.0	0.0	0.0	0.00013892240271340934	-0.0	-0.0	-0.0	0.0	-0.0	-0.0	-0.0	0.0	-0.0	-0.0	0.0	0.0	-0.0	-1.3690139221234546e-05	0.0	0.0
cg00566899	-3.517299954382177e-05	-0.0008094387082327402	-0.0	0.0	0.0	-0.008721859100852497	-0.0	-0.0	-0.0	0.0009242251786907728	-0.0	0.0	0.0	0.0	-3.681323945049196e-05	0.0	0.0	0.0	-0.0	-0.0	-0.0	0.0	0.0	0.0	-0.0	0.0	-0.0	0.0	0.0	-0.000504134228382938	-4.3214297451878083e-07	0.0	0.0	-0.0	-0.0	0.0	0.0	-0.0	-0.0	-0.0	0.004345449542336748	3.177323848775263e-06	-0.00017592255813125572	0.0	-8.266592021403214e-05	-0.0	0.0	0.0	-0.0	-0.0	9.60900580131842e-06	0.0	0.0	0.0	0.0	0.0	0.0	0.0	-0.0	-0.0	0.0	-0.0	0.0	0.0	1.2207673949956598e-05	-0.0	-0.0
cg00567113	-0.0	-0.00010132032079426474	0.0	-0.0	-0.0	-0.05986691920717211	-0.0	0.0	-0.0	0.00137798722250332	0.0	-0.0	0.0	-0.0	-5.594690041292681e-06	0.0	-0.0	-0.0	0.0	0.0	0.0	0.0	-0.0	-0.0	0.0	0.0	-0.0	-0.0	-0.0	-0.0007018974208474827	6.938783571586672e-07	-0.0	0.0	0.0	0.0	0.0	-0.0	-0.0	-0.0	0.0	-0.0	2.2583901159991305e-06	-0.00020306119706593693	0.0	-3.227605522748084e-06	0.0	-0.0	-0.0	-0.0	-0.0	-0.00022017617778896466	0.0	0.0	0.0	0.0	0.0	0.0	0.0	0.0	-0.0	0.0	0.0	0.0	-0.0	1.2638897979155508e-05	0.0	-0.0
cg00567115	3.9054557831726634e-05	-0.0021665156000917622	-0.0	-0.0	-0.0	-0.04607467947417279	0.0	0.0	-0.0	-0.0013477857266550835	0.0	-0.0	0.0	-0.0	1.4193349369754099e-05	-0.0	-0.0	-0.0	0.0	-0.0	0.0	-0.0	0.0	0.0	-0.0	0.0	0.0	0.0	-0.0	-0.0008503680728743606	6.510861109624704e-07	-0.0	0.0	-0.0	-0.0	-0.0	0.0	0.0	0.0	0.0	-0.015054648738032587	-1.4432477589076348e-06	0.0005112715184215987	-0.0	-8.144554106002755e-05	0.0	-0.0	-0.0	0.0	0.0	3.754150239695223e-05	-0.0	-0.0	0.0	-0.0	0.0	-0.0	-0.0	-0.0	-9.273134158753109e-05	-0.0	-0.0	-0.0	-0.0	-7.87436729202955e-06	-0.0	-0.0
cg00567190	-0.0	0.0021445809583913594	0.0	-0.0	-0.0	-0.03619760471463009	-0.0	-0.0	-0.0	-0.000923872189119602	-0.0	-0.0	-0.0	-0.0	2.0062579063252225e-05	-0.0	-0.0	0.0	0.0	-0.0	-0.0	-0.0	-0.0	0.0	-0.0	-0.0	0.0	-0.0	-0.0	0.0005714634918096111	8.761615775241312e-07	-0.0	-0.0	0.0	-0.0	-0.0	-0.0	0.0	-0.0	-0.0	0.0	2.4603752147692045e-06	0.00010728803534962491	-0.0	-2.011532919446602e-05	0.0	0.0	-0.0	0.0	0.0	-7.757205453934362e-05	-0.0	0.0	-0.0	0.0	0.0	-0.0	-0.0	0.0	-3.844719986295356e-05	-0.0	-0.0	0.0	-0.0	-8.379276675731154e-06	0.0	-0.0
cg00567377	-4.3123529185111604e-05	-0.00035294252816010205	0.0	-0.0	0.0	0.06086541673472015	-0.0	-0.0	0.0	0.0014529667499369788	0.0	0.0	0.0	-0.0	-4.824773406983715e-05	0.0	0.0	0.0	-0.0	0.0	0.02182782830551837	0.0	0.0	-0.0	-0.0	0.0	-0.0	-0.0	0.0	0.0009958333430289837	7.9837617140298e-07	0.0	0.0	0.0	0.0	-0.0	-0.0	-0.0	0.0	0.0	0.0	7.2025010221629e-06	0.0001361599602363508	0.0	-3.5798522867112954e-05	-0.0	0.0	-0.0	-0.0	-0.0	-7.023584437009108e-05	-0.0	-0.0	0.0	0.0	-0.0	0.0	-0.0	0.0	-0.0	0.0	-0.0	-0.0	0.0	1.1703573580958401e-05	-0.0	-0.0
cg00567423	2.1650236755829633e-05	-0.0023263294697801855	0.0	-0.0	-0.0	-0.05720880985367856	-0.0	-0.0	0.0	3.6102040249779476e-05	0.0	0.0	-0.0	-0.0	5.418303078689235e-06	-0.0	0.0	0.0	0.0	0.0	0.0	-0.0	-0.0	-0.0	0.0	-0.0	-0.0	-0.0	-0.0	-0.001347229074205806	-2.4385984936782104e-07	-0.0	-0.0	-0.0	-0.0	-0.0	0.0	-0.0	-0.0	0.0	0.0	2.653497235562849e-06	0.00014782772264773156	0.0	-2.820094928590434e-05	-0.0	0.0	0.0	0.0	0.0	0.00012850209592151908	-0.0	-0.0	-0.0	0.0	0.0	0.0	-0.0	-0.0	-0.0	-0.0	0.0001949495218859439	0.0	-0.0	2.0842571784718194e-07	-0.0	-0.0
cg00567474	9.247930223701392e-05	0.0009674825796561696	0.0	-0.0	0.0	0.0008908337165144042	-0.0	-0.0	0.0	-0.0007414201906772355	-0.0	-0.0	-0.0	-0.0	7.357189362745039e-06	0.0	0.0	-0.0	-0.0	0.0	0.0	0.0	0.0	0.0	0.0	-0.0	-0.0	-0.0	-0.0	-0.0008433914343783063	1.1209545118972952e-06	-0.0	0.0	-0.0	-0.0	-0.0	-0.0	0.0	0.0	0.0	-0.0	1.3284477006568908e-05	6.063530597971275e-05	-0.0	0.00018844816354322496	-0.0	-0.0	-0.0	0.0	0.0	-0.0002635558228670474	-0.0	-0.0	-0.0	0.0	0.0	0.0	-0.0	0.0	-0.0	-0.0	0.0	0.0	0.0	1.0801556080540919e-05	-0.0	0.0
cg00567623	-1.2286114354018172e-05	0.0007491086326830297	0.0	-0.0	-0.0	-0.03169215184083477	-0.0	-0.0	-0.0	-0.0	-0.0	0.0	0.0	0.0	-3.573688074986412e-05	0.0	-0.0	0.0	-0.0	-0.0	0.0	-0.0	0.0	0.0	-0.0	0.0	0.0	-0.0	0.0	-0.0002165680220503091	4.569022100284485e-07	0.0	1.4545892344501479	-0.0	0.0	-0.0	0.0	-0.0	-0.0	-0.0	0.0	7.579571244018065e-06	8.492083847506512e-05	-0.0	-4.076702402704147e-05	0.0	0.0	0.0	-0.0	-0.0	-3.304094327789009e-05	0.0	-0.0	0.0	0.0	0.0	0.0	0.0	0.0	-0.0	0.0	0.0	-0.0	0.0	1.799969440868329e-05	-0.0	0.0
cg00567703	2.1228136229342373e-05	-0.004139736593031987	0.0	-0.0	0.0	0.0	0.0	-0.0	-0.0	-0.0018211493216008846	-0.0	0.0	0.0	0.0	-3.126949418688438e-05	0.0	0.0	-0.0	-0.0	-0.0	-0.0	-0.0	0.0	0.0	-0.0	-0.0	-0.0	0.0	0.0	-7.35500595610778e-05	-1.2830506408327192e-07	0.0	-0.0	0.0	0.0	0.0	0.0	-0.0	-0.0	-0.0	0.0	-3.6103935373770317e-06	-7.92753037289379e-05	-0.0	-3.061902837614864e-05	-0.0	-0.0	0.0	-0.0	-0.0	7.784643258627481e-05	0.0	-0.0	0.0	-0.0	-0.0	0.0	0.0	-0.0	-0.0	0.0	-0.0	-0.0	0.0	2.0609663821287807e-05	-0.0	0.0
cg00567749	3.8724505510765806e-05	-0.0009094217127462688	0.0	0.0	-0.0	0.030081152936736077	-0.0	-0.0	0.0	0.0	-0.0	0.0	0.0	0.0	-4.602341893209836e-06	0.0	0.0	0.0	-0.0	-0.0	0.0	-0.0	-0.0	-0.0	-0.0	-0.0	0.0	-0.0	0.0	0.000510621552501857	-1.933964458185303e-06	0.0	0.0	-0.0	0.0	-0.0	0.0	-0.0	-0.0	-0.0	0.016304111667728518	5.023235812547823e-06	0.0002641257763716092	-0.0	3.2481959170378996e-05	-0.0	-0.0	-0.0	0.0	0.0	0.000173671926634131	0.0	0.0	-0.0	0.0	0.0	0.0	0.0	-0.0	-0.0	-0.0	-0.0	-0.0	0.0	1.418311859320758e-05	-0.0	0.0
cg00567824	1.7612968701275184e-05	-0.0032691528954038166	-0.0	0.0	-0.0	0.005517204826742355	0.0	0.0	0.0	0.0007835502979295036	0.0	0.0	0.0	-0.0	8.057420784545924e-06	-0.0	-0.0	-0.0	-0.0	-0.0	0.0	0.0	-0.0	-0.0	0.0	-0.0	-0.0	0.0	-0.0	-0.00022798687566137182	4.1587271295548844e-08	-0.0	0.5581676933555801	-0.0	0.0	0.0	0.0	0.0	-0.0	0.0	-0.006584317749655915	1.920710743938775e-05	0.0003580476939986872	0.0	3.236425020091969e-05	-0.0	0.0	-0.0	-0.0	-0.0	-6.42877681952138e-05	-0.0	-0.0	0.0	0.0020192957095338158	-0.0	0.0	0.0	-0.0	0.0	-0.0	0.0	-0.0	-0.0	-1.8757157984986062e-06	0.0	0.0
cg00567854	8.666285340033002e-06	-0.0013484517383685712	0.0	0.0	0.0	0.019933547334789928	-0.0	-0.0	-0.0	0.0009482678146144472	-0.0	0.0	0.0	0.0	-2.5220695041898116e-05	0.0	-0.0	0.0	-0.0	-0.0	0.0	-0.0	0.0	0.0	0.0	0.0	-0.0	0.0	0.0	0.00045938595091849925	6.416854121527032e-07	0.0	0.0	-0.0	0.0	0.0	0.0	-0.0	-0.0	0.0	0.0	6.351018752331908e-07	0.00011764420727922123	0.0	-5.505890529894949e-05	-0.0	0.0	0.0	-0.0	-0.0	-2.5191786345235376e-05	0.0	-0.0	0.0	0.0	-0.0	0.0	0.0	0.0	-0.0	0.0	0.0	-0.0	0.0	2.2866995207696557e-05	-0.0	0.0
cg00567930	6.259318275790258e-05	0.0031275816800383147	-0.0	-0.0	0.0	0.011648282474231001	0.0	-0.0	0.0	-0.0012358604494082538	-0.0	-0.0	-0.0	-0.0	2.8157718096587132e-05	-0.0	0.0	0.0	-0.0	0.0	0.0	-0.0	-0.0	0.0	0.0	-0.0	0.0	-0.0	-0.0	8.189487368540427e-05	-3.178356020880779e-07	0.0	-0.0	0.0	0.0	0.0	0.0	0.0	0.0	-0.0	0.0	5.285915747532532e-07	0.00024585861360928237	-0.0	0.0001896473439834872	0.0	0.0	0.0	0.0	0.0	-2.384748069664053e-05	-0.0	-0.0	-0.0	0.0	0.0	-0.0	0.0	0.0	0.0	0.0	0.0002280599493908033	0.0	-0.0	-3.6510601543484035e-06	0.0	0.0
cg00568296	2.3480786973449424e-06	-0.00010396350067782367	0.0	0.0	0.0	0.002250432979497254	-0.0	-0.0	-0.0	0.0	-0.0	0.0	0.0	0.0	-2.1588354239280217e-05	0.0	-0.0	0.0	0.0	-0.0	-0.0	-0.0	0.0	0.0	0.0	0.0	-0.0	0.0	0.0	4.244078299848809e-05	2.549428449176353e-07	-0.0	-0.0	-0.0	-0.0	-0.0	0.0	-0.0	-0.0	0.0	0.0026454961852106725	6.207872743942936e-07	-0.0001222254748508903	0.0	-9.844778848377961e-05	-0.0	-0.0	-0.0	-0.0	-0.0	-3.348163670748017e-05	0.0	-0.0	0.0	0.0	-0.0	0.0	0.0	-0.0	-0.0	0.0	0.0	-0.0	0.0	1.6954873787482525e-05	-0.0	0.0
cg00568350	-1.7192861322432137e-05	-0.0025308451339935106	0.0	-0.0	0.0	-0.0069409796972518005	-0.0	-0.0	0.0	0.0	0.0	-0.0	-0.0	-0.0	-1.7454924989285673e-05	-0.0	0.0	-0.0	0.0	0.0	-0.0	0.0	0.0	0.0	-0.0	-0.0	0.0	0.0	0.0	-0.00033589673190943597	-1.7718581575825876e-07	-0.0	0.0	0.0	-0.0	-0.0	-0.0	-0.0	-0.0	0.0	-0.007140335044481705	9.245839784683977e-06	4.168159690520301e-05	-0.0	-3.9723160462812456e-05	-0.0	-0.0	-0.0	0.0	0.0	-0.00017914391020092889	0.0	-0.016311062208027433	-0.0	0.0	0.0	0.0	0.0	0.0	0.0	0.0	0.0	-0.0	-0.0	5.0503319353229864e-06	-0.0	-0.0
cg00568910	3.40362800008238e-07	0.0011776109636814102	-0.0	-0.0	0.0	-0.0038558867387560244	0.0	0.0	0.0	-0.000164591721227841	0.0	-0.0	-0.0	-0.0	1.6060237855555092e-05	-0.0	0.0	0.0	0.0	0.0	0.0	0.0	-0.0	0.0	0.0	0.0	0.0	0.0	-0.0	-0.0003977908814167934	-7.351479361791092e-08	0.0	-0.0	0.0	0.0	0.0	0.0	0.0	0.0	0.0	-0.0	-6.256164078978585e-06	0.0001893391838496707	0.0	0.00016611734947062943	-0.0	-0.0	-0.0	0.0	0.0	-4.676660589578357e-06	-0.0	0.0	-0.0	-0.0004498560167472561	-0.0	-0.0	-0.0	-0.0	-0.0	0.0	-0.0	0.0	-0.0	-1.5204514563703496e-05	0.0	0.0
cg00568947	8.519110491412798e-05	0.0025439257987229427	-0.0	-0.0	-0.0	-0.00461828595885895	0.0	-0.0	-0.0	-0.0008302722814837804	0.0	0.0	0.0	-0.0	2.2240826587946555e-05	-0.0	0.0	0.0	-0.0	-0.0	-0.0	-0.0	0.0	0.0	-0.0	0.0	0.0	0.0	-0.0	-0.0013114363968177998	-3.33539953609352e-07	0.0	-0.0	0.0	0.0	0.0	0.0	0.0	0.0	-0.0	0.0016715098774277163	7.528788460157173e-06	-0.00011807824689492917	-0.0	0.00021696976648761498	-0.0	-0.0	0.0	0.0	0.0	-3.387472780426664e-05	-0.0	-0.0	-0.0	0.0040120482279307965	-0.0	-0.0	-0.0	0.0	-0.0	-0.0	-0.0	0.0	-0.0	-1.5386340622781286e-06	0.0	-0.0
cg00569077	8.92807688338474e-05	0.0002564566655774501	0.0	0.0	0.0	0.020361336195071078	-0.0	-0.0	0.0	0.00024247720108612781	0.0	0.0	0.0	-0.0	1.089670277960032e-05	-0.0	0.0	0.005638029324858177	-0.0	-0.0	-0.0	0.0	-0.0	-0.0	0.0	0.0	-0.0	-0.0	-0.0	-0.0004575265631639293	-6.492159783804652e-07	-0.0	0.0	0.0	0.0	0.0	0.0	-0.0	-0.0	-0.0	-0.0	1.89491382189422e-05	-2.703250117941351e-05	0.0	0.00015433349314159965	-0.0	-0.0	0.0	0.0	0.0	-0.0002111556935679136	0.0	-0.0	-0.0	0.0	-0.0	0.0	0.0	0.0	0.0	0.0	0.0	0.0	-0.0	1.202867883737085e-05	0.0	0.0
cg00569203	0.0	0.0003440997264039617	-0.0	-0.0	-0.0	-0.01918066218496976	0.0	0.0	0.0	0.0	0.0	-0.0	-0.0	-0.0	1.0402500657402852e-05	-0.0	0.0	0.0	0.0	0.0	0.0	0.0	-0.0	0.0	0.0	-0.0	0.0	0.0	-0.0	0.00010757764949640658	6.307265444710324e-08	0.0	-0.0	0.0	0.0	-0.0	-0.0	0.0	0.0	0.0	-0.0	-3.634569132344477e-06	3.87838961841445e-05	-0.0	0.00017190611480854238	0.0	0.0	-0.0	0.0	0.0	-7.771100627828044e-05	-0.0	0.0	-0.0	-0.0026020552778459965	0.0	-0.0	-0.0	-0.0	0.0	-0.0	-0.0	0.0	-0.0	-1.1152671560136095e-05	-0.0	-0.0
cg00569276	1.1782140430856026e-05	-0.0006924608245019869	0.0	0.0	0.0	-0.0011371511709340676	-0.0	-0.0	-0.0	2.6463998532235582e-05	-0.0	0.0	0.0	0.0	-7.970296449181468e-06	0.0	-0.0	0.0	0.0	-0.0	-0.0	-0.0	0.0	0.0	-0.0	0.0	-0.0	0.0	0.0	0.00010929467770775524	-1.613795170530266e-07	-0.0	-0.0	-0.0	-0.0	-0.0	0.0	-0.0	-0.0	-0.0	0.0	-1.6736215771274833e-06	-2.7734111910400024e-05	0.0	-0.00015375902410186303	-0.0	0.0	-0.0	-0.0	-0.0	-9.87032274817754e-06	0.0	-0.0	0.0	-0.0	-0.0	0.0	0.0	0.0	-0.0	0.0	-0.0	-0.0	0.0	1.7061560054252142e-05	-0.0	0.0
cg00569414	9.347787429027919e-08	-0.0017927760661360017	-0.0	-0.0	0.0	0.002308700132407714	0.0	0.0	-0.0	-0.00411054591366401	-0.0	-0.0	0.0	-0.0	-1.3957381862114592e-05	0.0	-0.0	0.0	-0.0	0.0	-0.0	0.0	0.0	0.0	0.0	0.0	0.0	0.0	-0.0	-0.0016210472211314016	-2.2231473108536045e-07	0.0	0.0	0.0	0.0	0.0	0.0	-0.0	0.0	0.0	-0.0	1.0347629513860457e-05	0.0005921152202862959	0.0	-5.1340346244062914e-05	-0.0	-0.0	0.0	-0.0	-0.0	-2.2648068958287676e-05	0.0	-0.0	0.0	-0.005394600481820688	-0.0	0.0	0.0	-0.0	0.0	-0.0	0.00011174128794985652	-0.0	-0.0	-9.08952179456896e-07	-0.0	0.0
cg00569418	9.43718137717367e-05	-0.00776257916411443	-0.0	-0.0	-0.0	-0.04312182358303787	0.0	0.0	-0.0	0.0013984141139272883	0.0	0.0	0.0	0.0	6.409853582279648e-07	0.0	-0.0	-0.0	-0.0	-0.0	-0.0	0.0	0.0	0.0	0.0	0.0	-0.0	-0.0	0.0	-0.0008251307592491448	-8.986131222905294e-07	-0.0	0.0	-0.0	0.0	0.0	0.0	-0.0	-0.0	-0.0	-0.000912156734305492	-1.0431567151106028e-05	-7.20816174789232e-05	-0.0	8.127438791557356e-05	0.0	-0.0	0.0	-0.0	-0.0	-4.0655837201002835e-05	0.0	-0.0	0.0	-0.0053494136242876284	0.0	0.0	0.0	-0.0	0.0	-0.0	-1.122239142883786e-05	-0.0	0.0	2.0787482299282464e-05	0.0	0.0
cg00570000	4.510305699047438e-05	0.0005775328907677023	0.0	-0.0	0.0	-0.0258580949028502	-0.0	-0.0	-0.0	-0.0	-0.0	-0.0	-0.0	-0.0	9.743573612164884e-06	0.0	-0.0	0.0	-0.0	0.0	-0.0	0.0	0.0	-0.0	-0.0	-0.0	0.0	-0.0	0.0	-0.0005673539465551287	1.4552355326042176e-06	0.0	-0.0	0.0	0.0	0.0	-0.0	-0.0	-0.0	-0.0	0.003053900529888546	-7.331164675325889e-07	0.0001998584791420669	-0.0	1.933375391095704e-05	0.0	0.0	-0.0	-0.0	0.0	-5.684220982284427e-05	0.0	0.010831856400511488	-0.0	0.009131444419387085	-0.0	0.0	0.0	0.0	0.0	0.0	0.0	0.0	0.0	1.993544999909928e-05	-0.0	0.0
cg00570207	6.29135614832638e-05	-0.0023822526320672528	0.0	0.0	0.0	-0.00237179317120062	-0.0	-0.0	-0.0	-0.001368749810968325	-0.0	0.0	0.0	-0.0	5.223856878375574e-06	0.0	0.0	-0.0	-0.0	0.0	0.0	0.0	-0.0	-0.0	0.0	0.0	0.0	0.0	-0.0	-0.0008862246961923825	-1.4915819496467874e-07	-0.0	0.0	0.0	0.0	-0.0	0.0	-0.0	-0.0	-0.0	0.0	6.389301670605366e-06	9.924977815896662e-05	0.0	2.451854895173511e-05	-0.0	0.0	0.0	-0.0	-0.0	-0.00021053515109388946	0.0	-0.0	0.0	0.0	-0.0	0.0	0.0	-0.0	0.0	0.0	0.0	-0.0	0.0	2.105970527248097e-05	-0.0	0.0
cg00570341	0.00011538858981548172	-0.003235831034844947	0.0	-0.0	0.0	0.023159472734175072	-0.0	-0.0	0.0	-0.0027039923804807026	0.0	0.0	0.0	0.0	1.2145587529337232e-05	0.0	0.0	0.0	-0.0	0.0	-0.0	0.0	-0.0	-0.0	0.0	0.0	0.0	-0.0	-0.0	-0.0006633834127522156	-1.7486156219110833e-07	-0.0	-0.0	0.0	0.0	0.0	0.0	0.0	0.0	-0.0	0.01596595145821453	7.014890372125318e-06	0.00046671348956945854	0.0	0.0001204618750995361	-0.0	-0.0	-0.0	0.0	0.0	0.0001409273577094478	0.0	0.0	-0.0	0.0012591398052345093	-0.0	0.0	0.0	0.0	-0.0	0.0	-0.0	-0.0	-0.0	1.096968883364042e-05	0.0	-0.0
cg00570365	1.931636329269317e-07	-0.0004431148918868972	0.0	-0.0	-0.0	0.0027209947917922112	0.0	0.0	0.0	-4.737171856842267e-05	0.0	-0.0	-0.0	-0.0	-2.1293921818434405e-06	-0.0	0.0	0.0	-0.0	0.0	-0.0	0.0	-0.0	0.0	0.0	0.0	0.0	0.0	-0.0	-0.00015440511182231433	5.112384129907461e-08	0.0	0.0	0.0	0.0	0.0	0.0	0.0	0.0	0.0	0.0	2.375772263728682e-06	0.00020934240073696263	-0.0	0.00022552805579304918	-0.0	-0.0	0.0	0.0	0.0	1.2048650064535032e-05	-0.0	-0.0	-0.0	0.0	-0.0	-0.0	-0.0	0.0	-0.0	0.0	0.0	0.0	-0.0	-7.325742198314179e-06	0.0	0.0
cg00570405	3.916593249957674e-05	-0.0023793589660224676	-0.0	0.0	-0.0	0.0798365838933347	0.0	0.0	0.0	-0.0	0.0	-0.0	-0.0	-0.0	7.234791362963762e-06	-0.0	-0.0	0.0	-0.0	0.0	-0.0	0.0	-0.0	-0.0	0.0	-0.0	-0.0	-0.0	0.0	0.0002260280020353349	-1.0111254113823374e-06	-0.0	-0.0	0.0	0.0	0.0	0.0	0.0	0.0	0.0	-0.0	-4.325324469686698e-06	0.0001089889409277682	-0.0	7.264056717707577e-05	0.0	-0.0	-0.0	0.0	0.0	-4.107150794803992e-05	0.0	0.0	0.0	0.018941514219992087	0.0	-0.0	0.0	0.12376840159833288	0.0	-0.0	-0.0	0.09341583073593143	-0.0	3.74142204568977e-06	0.0	-0.0
cg00570498	-3.220807980977314e-05	0.00127286228614963	-0.0	0.0	0.0	0.015538565975483165	0.0	-0.0	0.0	-0.0	0.0	-0.0	-0.0	-0.0	-5.2718805521077875e-06	-0.0	0.0	-0.0	-0.0	0.0	-0.0	0.0	-0.0	-0.0	0.0	-0.0	0.0	-0.0	-0.0	0.00014247508599831573	-6.43535439129783e-08	0.0	0.0	0.0	0.0	-0.0	-0.0	0.0	0.0	0.0	-0.0015465924163325072	1.7300459041320256e-06	-3.1749869364343566e-05	-0.0	0.00016647632196644527	0.0	-0.0	-0.0	0.0	0.0	-1.60080436706295e-05	-0.0	0.0	-0.0	0.0	0.0	-0.0	-0.0	0.0	0.0	-0.0	-0.0	0.0	-0.0	-1.597221676297608e-05	0.0	-0.0
cg00570580	-3.2388961858216667e-05	0.001185086021624133	-0.0	-0.0	0.0	0.011492398589634892	0.0	0.0	0.0	-0.00012120473190104769	-0.0	-0.0	-0.0	0.0	-1.388867420837704e-05	-0.0	-0.0	0.0	0.0	-0.0	0.0	0.0	-0.0	-0.0	-0.0	0.0	0.0	0.0	-0.0	0.00011006827608584245	-2.7951773339517844e-07	0.0	-0.0	0.0	-0.0	-0.0	0.0	-0.0	-0.0	0.0	0.0	-4.707192331959584e-06	0.000256286826881711	-0.0	0.00011589365419630548	0.0	-0.0	-0.0	0.0	0.0	-5.164649292549118e-05	-0.0	0.0	-0.0	0.0	-0.0	-0.0	-0.0	-0.0	-0.0	-0.0	-0.0	0.0	0.0	-8.68624962472718e-06	0.0	-0.0
cg00570628	-3.524770443199721e-05	-0.0020606358014501084	-0.0	0.0	-0.0	0.036185334472628686	-0.0	-0.0	0.0	-0.001698302185914199	0.0	-0.0	-0.0	-0.0	-7.608230809954916e-06	-0.0	-0.0	0.0	-0.0	-0.0	-0.0	0.0	-0.0	-0.0	0.0	-0.0	-0.0	-0.0	-0.0	0.000780458812997219	-3.638456585024279e-07	-0.01079693302592276	-0.0	0.0	-0.0	0.0	-0.0	0.0	0.0	0.0	0.0037814708170110178	1.1590985147075134e-05	-0.00010540415893986926	-0.0	0.0001594688392789708	0.0	-0.0	-0.0	0.0	0.0	0.00012405867103920006	-0.0	0.0	-0.0	0.0014588572630613089	-0.0	-0.0	-0.0	0.0	0.0	0.0	-0.0	-0.0	-0.0	-9.528680156318685e-06	0.0	-0.0
cg00570635	-2.4198736182227464e-05	0.004602200155474644	0.0	-0.0	0.0	0.07005934046201165	-0.0	-0.0	0.0	-0.0019247552058869054	-0.0	-0.0	-0.0	-0.0	4.780315097247774e-06	-0.0	-0.0	0.0	0.0	0.0	0.0	-0.0	-0.0	-0.0	-0.0	-0.0	-0.0	-0.0	-0.0	0.00018362906539351345	4.851665237851893e-07	0.0	-0.0	-0.0	-0.0	-0.0	-0.0	0.0	0.0	0.0	-0.005470005891309292	-6.6847175291178275e-06	-0.00021393768588170254	-0.0	0.000163617514442611	-0.0	-0.0	0.0	-0.0	-0.0	-7.210030867784415e-05	0.0	-0.0	-0.0	0.00019187912601023588	0.0	-0.0	0.0	-0.0	-0.0	-0.0	-0.0	0.0	-0.0	-1.047428667332275e-05	-0.0	0.0
cg00570846	-2.9414995637458915e-05	-0.0008384029425911628	0.0	-0.0	-0.0	0.009197769709589148	-0.0	-0.0	0.0	0.0011877705782688934	0.0	-0.0	-0.0	0.0	-2.4253176741102842e-05	-0.0	-0.0	-0.0	-0.0	0.0	0.0	0.0	0.0	0.0	-0.0	0.0	0.0	-0.0	-0.0	0.0006240284390537418	2.71189035761896e-07	-0.0	-0.0	-0.0	-0.0	-0.0	-0.0	-0.0	-0.0	0.0	0.0	-5.463460258908882e-06	-0.0002714117101521794	-0.0	5.239388551783865e-05	0.0	-0.0	-0.0	0.0	0.0	0.0002219010054977543	0.0	-0.0	-0.0	0.0	0.0	0.0	0.0	0.0	-0.0	0.0	-7.366940188197189e-05	0.0	-0.0	2.306297363117039e-06	0.0	0.0
cg00570881	-8.736352003549795e-05	-0.0029091539451778664	-0.0	-0.0	0.0	0.03633638443905775	0.0	0.0	0.0	-0.0	-0.0	-0.0	-0.0	0.0	-4.818637056545636e-05	-0.0	0.0	-0.0	-0.0	-0.0	-0.0	0.0	-0.0	-0.0	-0.0	0.0	0.0	0.0	0.0	0.0013424229603748276	-6.40979582182934e-07	-0.0	0.0	-0.0	0.0	0.0	0.0	0.0	0.0	-0.0	0.0	-8.064724601978973e-06	0.0003320615966147611	0.0	7.820670078701528e-05	-0.0	0.0	-0.0	0.0	0.0	2.7716099406295336e-05	0.0	0.0	-0.0	0.0039622574213682045	0.0	-0.0	0.0	0.0	0.0	0.0	-3.9520050754893135e-05	0.0	-0.0	-8.470867893060763e-07	-0.0	-0.0
cg00571292	3.084764885027076e-05	0.012492055702694266	-0.0	0.0	0.0	-0.0019000519091129178	-0.0	-0.0	-0.0	-0.0008484520712725712	-0.0	0.0	0.0	-0.0	3.013199046320465e-05	0.0	0.0	0.0	0.0	-0.0	0.0	-0.0	0.0	0.0	-0.0	0.0	-0.0	0.0	-0.0	0.0004935854478502064	-2.2654318339010766e-07	0.0	-0.0	0.0	-0.0	0.0	0.0	-0.0	-0.0	-0.0	0.0050749595992326466	3.172697824376876e-06	8.266547194935795e-05	-0.0	6.280154706271065e-05	0.0	0.0	-0.0	0.0	0.0	8.10257277432221e-05	-0.0	0.0	0.0	0.0012712970021923305	0.0	0.0	0.0	0.0	-0.0	0.0	0.0	-0.0	0.0	1.0804102387224128e-05	-0.0	-0.0
cg00571354	2.9952313446851472e-05	0.002989498030916601	-0.0	-0.0	-0.0	-0.018159569431098786	0.0	-0.0	-0.0	-0.001264652392484514	0.0	-0.0	-0.0	-0.0	-9.04102872942458e-06	-0.0	0.0	-0.0	0.0	0.0	0.0	0.0	0.0	0.0	0.0	0.0	0.0	0.0	-0.0	-0.0005243740736160981	5.741319125399895e-07	0.0	0.0	0.0	-0.0	0.0	0.0	0.0	0.0	-0.0	0.0	7.05504430482157e-06	5.5878796903589656e-05	-0.0	0.00029820083738269903	-0.0	0.0	0.0	0.0	0.0	-5.131691285586201e-05	-0.0	-0.0	-0.0	0.0	0.0	-0.0	0.0	0.0	-0.0	0.0	0.0	-0.0	-0.0	-3.7279673440387444e-06	0.0	-0.0
cg00571358	3.854166712668527e-05	-0.0006723359059754856	0.0	0.0	0.0	-0.022856598829179526	-0.0	-0.0	-0.0	0.0	0.0	0.0	0.0	0.0	4.842254129727167e-06	0.0	-0.0	-0.0	-0.0	-0.0	-0.0	-0.0	0.0	0.0	0.0	0.0	0.0	-0.0	-0.0	0.001122695324515028	4.120634198382166e-07	0.0	0.0	-0.0	-0.0	-0.0	-0.0	-0.0	0.0	0.0	-0.0015210703093329672	-6.692144831303239e-06	-0.00023981283833375536	-0.0	0.00011853242576299671	-0.0	-0.0	-0.0	-0.0	-0.0	-0.00016124700212593286	-0.0	-0.0	0.0	-0.008715386760561408	-0.0	0.0	-0.0	-0.0	-0.0	0.0	-0.0	-0.0	0.0	1.296662068216272e-05	-0.0	-0.0
cg00571466	-3.824146931533542e-05	-0.0032576282055699064	-0.0	0.0	-0.0	-0.1057997800921234	0.0	0.0	0.0	-0.0034985882798954345	0.0	-0.0	-0.0	-0.0	-8.745525786803722e-06	-0.0	0.0	0.0	0.0	-0.0	-0.0	-0.0	0.0	-0.0	0.0	-0.0	0.0	-0.0	-0.0	-0.0006741927020365067	8.908425440002836e-08	-0.0	-0.0	0.0	0.0	0.0	-0.0	0.0	0.0	-0.0	0.0	3.7743835256484894e-06	-2.241206143253156e-06	-0.0	1.6264113879465915e-05	0.0	-0.0	0.0	0.0	0.0	8.449378457273842e-05	-0.0	-0.0	-0.0	-0.0	-0.0	-0.0	-0.0	-0.0	0.0	0.0	0.0	0.0	-0.0	-9.720368571654435e-06	0.0	-0.0
cg00571483	7.173751074312932e-05	-0.0007030019376550261	0.0	-0.0	0.0	-0.013948424438501866	-0.0	-0.0	-0.0	0.00019316658691392787	0.0	0.0	0.0	0.0	2.6778903834204044e-05	0.0	0.0	-0.0	0.0	-0.0	0.0	-0.0	0.0	0.0	-0.0	0.0	-0.0	-0.0	0.0	-8.241512841115884e-05	2.005707568577216e-07	-0.0	-0.0	-0.0	-0.0	-0.0	0.0	-0.0	-0.0	-0.0	0.0	-2.430773959376959e-07	-9.76567430478602e-05	0.0	-0.00016208077298545	-0.0	0.0	0.0	-0.0	-0.0	3.740667443262848e-05	0.0	-0.0	0.0	-0.0	0.0	0.0	0.0	0.0	0.0	-0.0	-0.0	-0.0	0.0	1.7627143839730375e-05	-0.0	0.0
cg00571634	5.55014889451825e-06	0.0034931795418804636	-0.0	-0.0	0.0	-0.0021306200230076845	-0.0	-0.0	-0.0	-0.0011000590167153249	2.286239518669426e-05	0.0	0.0	-0.0	6.079927109441984e-06	-0.0	-0.0	0.0	-0.0	0.0	-0.0	0.0	0.0	3.7917182881486156e-05	-0.0	0.0	-0.0	0.0	-0.0	-0.002844343325890339	8.940889559355108e-08	-0.0	0.0	0.0	0.0	0.0	-0.0	0.0	-0.0	-0.0	-0.0	7.596187351103897e-06	4.351079744860683e-05	-0.0	6.491686382545969e-05	0.0	0.0	-0.0	-0.0	-0.0	-3.175676628277529e-06	-0.0	0.0	0.0	0.011746125971697677	-0.0	0.0	-0.0	0.0	0.0	-0.0	0.0	-0.0	-0.0	-2.483667575803987e-06	0.0	-0.0
cg00571819	-4.547162087516997e-05	0.0012543825044800257	-0.0	-0.0	0.0	0.014336919225806996	0.0	0.0	0.0	-7.214437238976242e-05	-0.0	-0.0	-0.0	-0.0	-3.1214693077084056e-05	-0.0	0.0	0.0	0.0	0.0	-0.0	0.0	-0.0	-0.0	0.0	-0.0	0.0	-0.0	-0.0	-0.00012903892477479832	1.7946351294594946e-07	0.0	-0.0	0.0	0.0	-0.0	-0.0	0.0	0.0	0.0	-0.0	-1.929850900585565e-06	-4.3234742565664014e-05	-0.0	0.00025641754547827306	0.0	-0.0	0.0	0.0	0.0	1.0610731897715084e-05	-0.0	-0.0	-0.0	0.0	0.0	-0.0	-0.0	0.0	-0.0	0.0	0.0	0.0	-0.0	-1.3120093040033907e-05	0.0	-0.0
cg00571935	2.3224079715179017e-05	0.00010648446459581513	-0.0	0.0	-0.0	0.04268548862348203	-0.0	-0.0	0.0	-0.0004630423597388487	-0.0	-0.0	-0.0	-0.0	-1.1594022860414402e-07	-0.0	-0.0	0.0	-0.0	-0.0	-0.0	-0.0	0.0	-0.0	-0.0	-0.0	-0.0	-0.0	0.0	0.0010779665301101264	-4.538064944277382e-07	-0.0	-5.003769609631144	-0.0	-0.0	-0.0	-0.0	-0.0	0.0	-0.0	0.0	-2.1661073350634145e-05	0.00017880608503183964	-0.0	0.0001137159353012121	0.0	-0.0	0.0	-0.0	-0.0	-4.768180364451527e-05	-0.0	0.0	-0.0	0.0	0.0	0.0	-0.0	0.0	-0.0	-0.0	0.0	0.0	-0.0	4.190967701543712e-06	-0.0	0.0
cg00572206	0.00011488522111964693	0.002429954539021263	0.0	0.0	0.0	0.0033526704247021284	0.0	0.0	-0.0	-0.0	-0.0	0.0	0.0	-0.0	5.2508298735590606e-05	0.0	0.0	-0.0	0.0	-0.0	-0.0	-0.0	0.0	0.0	-0.0	0.0	-0.0	0.0	0.0	0.0010031932695125177	-4.049442928848059e-08	0.0	-0.0	-0.0	-0.0	0.0	0.0	-0.0	-0.0	-0.0	0.0	4.097222324473834e-06	0.00016499655404380507	0.0	-0.00010043556526870829	-0.0	-0.0	0.0	-0.0	-0.0	6.811971253534177e-06	0.0	-0.0	0.0	0.0	-0.0	0.0	0.0	-0.0	0.0	0.0	0.0	-0.0	0.0	1.741756581284538e-05	-0.0	0.0
cg00572266	1.9732927507863858e-05	0.0005535895427800527	0.0	0.0	-0.0	-0.025012894237538916	0.0	0.0	0.0	-0.0	-0.0	-0.0	-0.0	-0.0	-1.0725546732988475e-05	-0.0	0.0	0.0	0.0	0.0	0.0	0.0	-0.0	-0.0	0.0	-0.0	0.0	0.0	-0.0	-0.00010816826550808298	-3.6565451075335946e-07	0.0	0.0	0.0	0.0	-0.0	0.0	0.0	0.0	0.0	-0.0	-2.499604684353734e-06	-8.339761999557741e-05	-0.0	0.0002469728713771207	0.0	-0.0	-0.0	0.0	0.0	0.00015626130477436337	-0.0	0.0	-0.0	0.0	-0.0	-0.0	0.0	-0.0	-0.0	0.0	0.0	0.0	-0.0	-2.64690224434106e-06	0.0	0.0
cg00572323	2.7937284361310022e-05	0.001678289306130181	0.0	0.0	-0.0	-0.03383812611660623	-0.0	-0.0	-0.0	0.0	0.0	-0.0	-0.0	0.0	-3.4329215663759156e-06	-0.0	-0.0	0.0	0.0	0.0	-0.0	0.0	0.0	0.0	0.0	0.0	0.0	0.0	-0.0	-0.00027305337538887476	-3.234226927412808e-07	0.0	0.0	-0.0	-0.0	-0.0	0.0	0.0	0.0	0.0	0.001387588054963845	-4.166034681311189e-06	-4.291943528504623e-06	-0.0	0.00022232209498573402	-0.0	-0.0	-0.0	0.0	0.0	9.919131319261603e-06	-0.0	0.0	-0.0	-0.0	-0.0	-0.0	-0.0	-0.0	-0.0	0.0	-0.0	-0.0	-0.0	-8.577575939503074e-06	0.0	-0.0
cg00572487	0.00011481775413641514	0.0024131649389786836	-0.0	-0.0	0.0	-0.00985203420337939	-0.0	-0.0	0.0	-0.0026437433795928273	-0.0	0.0	0.0	-0.0	1.1194694125292719e-05	0.0	-0.0	-0.0	-0.0	0.0	-0.0	-0.0	0.0	0.0	0.0	0.0	-0.0	0.0	-0.0	0.0007165013560045933	2.939624559095813e-07	-0.0	0.0	0.0	0.0	0.0	0.0	-0.0	0.0	-0.0	0.0	-5.107900827273555e-06	0.0005012518749809163	-0.0	0.00025627465553441453	0.0	-0.0	-0.0	0.0	0.0	-3.1449487536878175e-05	-0.0	0.0	0.0	0.0	0.0	0.0	-0.0	-0.0	0.0	0.0	-0.0	-0.0	0.0	1.1108914180475927e-05	0.0	-0.0
cg00572586	-1.122309184600951e-05	0.0013031758199443754	-0.0	0.0	0.0	-0.018325684259173282	-0.0	-0.0	-0.0	-0.00011686630825142264	-0.0	0.0	0.0	0.0	1.6232033248795651e-06	-0.0	0.0	-0.0	0.0	-0.0	-0.0	0.0	-0.0	-0.0	0.0	-0.0	-0.0	0.0	-0.0	-0.00025376535675825264	9.655110347379721e-08	-0.0	0.0	0.0	-0.0	0.0	-0.0	-0.0	-0.0	-0.0	0.0	1.1191625553472896e-05	-0.00016886723303115729	-0.0	2.1772890715496136e-05	-0.0	-0.0	-0.0	0.0	0.0	-6.350444921702643e-05	-0.0	-0.0	-0.0	0.00493720255019835	-0.0	-0.0	-0.0	0.0	-3.0844730576470403e-06	0.0	-0.0	-0.0	-0.0	1.109742432097081e-06	0.0	-0.0
cg00572968	-0.0	-0.000992983966162754	0.0	-0.0	0.0	-0.05497397028900491	0.0	0.0	-0.0	0.0	-0.0	-0.0	-0.0	-0.0	-1.8319045347872205e-05	0.0	0.0	0.0	0.0	0.0	-0.0	0.0	-0.0	-0.0	0.0	-0.0	0.0	0.0	-0.0	-0.0004760982654128954	7.566829634163224e-07	0.0	0.0	0.0	0.0	-0.0	0.0	-0.0	-0.0	0.0	-0.0	-9.658311412738236e-06	0.00027944960211678663	-0.0	0.00020857898559562286	0.0	0.0	0.0	0.0	0.0	-3.219013950369401e-05	-0.0	0.0	-0.0	0.0	0.0	0.0	0.0	-0.0	-0.0	0.0	0.0	0.0	0.0	6.493556525344076e-07	-0.0	0.0
cg00573079	6.235443003863248e-05	-0.00020976864698844086	0.0	0.0	0.0	1.4783832962519889e-05	-0.0	-0.0	-0.0	0.0007074760468230657	-0.0	0.0	0.0	0.0	5.359886669041884e-05	0.0	-0.0	0.0	0.0	-0.0	0.0	-0.0	0.0	-0.0	-0.0	-0.0	-0.0	-0.0	0.0	0.00021110534307679018	-2.4360437325433225e-07	0.0	-0.0	-0.0	-0.0	-0.0	-0.0	-0.0	-0.0	-0.0	-0.0	-5.62372052821869e-06	4.981855696901877e-06	-0.0	-0.0002681848100910265	0.0	0.0	0.0	-0.0	-0.0	0.00010707872841844262	0.0	-0.0	0.0	0.0	0.0	0.0	0.0	0.0	0.0	-0.0	0.0	0.0	0.0	1.4252529240516146e-05	-0.0	0.0
cg00573148	-9.572068808195124e-05	0.0009421859167588004	-0.0	-0.0	0.0	-1.333710729317087e-05	-0.0	-0.0	0.0	-0.0	0.0	-0.0	-0.0	-0.0	-6.142692626951078e-05	-0.0	0.0	-0.0	-0.0	-0.0	-0.0	0.0	-0.0	-0.0	0.0	-0.0	0.0	-0.0	-0.0	0.00017416629920248648	-9.042680097124301e-09	0.0	0.0	0.0	0.0	-0.0	-0.0	0.0	0.0	-0.0	-0.0	9.97082262755815e-07	-0.00017935677503026052	-0.0	0.0002717198521746826	0.0	-0.0	-0.0	0.0	0.0	-2.947217890666843e-05	-0.0	0.0	-0.0	-0.0	0.0	-0.0	-0.0	-0.0	-0.0	-0.0	-0.0	0.0	-0.0	-1.2897471975850135e-05	0.0	-0.0
cg00573202	0.00014917052242426415	-0.000673432878188	0.0	-0.0	-0.0	0.00217958692795297	-0.0	-0.0	0.0	0.0	0.0	-0.0	-0.0	-0.0	4.76748365735471e-05	0.0	-0.0	0.0	0.0	-0.0	-0.0	0.0	0.0	-0.0	0.0	0.0	-0.0	-0.0	0.0	-0.00021259154259331667	-2.534449310923227e-07	-0.0	-0.0	0.0	0.0	-0.0	-0.0	-0.0	0.0	0.0	-0.0	9.929234359943911e-06	-0.0002528298930961538	0.0	0.00010359140543673971	-0.0	-0.0	-0.0	-0.0	-0.0	-9.571713756338362e-05	0.0	-0.0	-0.0	0.013202273601447892	-0.0	-0.0	0.0	0.0	0.0	0.0	-0.0	0.0	-0.0	1.69437223532634e-05	0.0	-0.0
cg00573241	-6.938448517065257e-05	-0.00021214460784682219	0.0	-0.0	-0.0	-0.005942820840327183	0.0	0.0	0.0	-0.00037710399869993227	0.0	-0.0	-0.0	-0.0	-7.028491595222138e-05	-0.0	0.0	-0.0	0.0	-0.0	-0.0	-0.0	-0.0	0.0	0.0	-0.0	0.0	-0.0	-0.0	0.0003469150264769136	-4.984349465502367e-07	-0.0	0.0	0.0	0.0	0.0	-0.0	0.0	0.0	0.0	-0.0	-4.640337904139869e-06	6.929059845620318e-05	-0.0	0.0002915185322689803	-0.0	-0.0	-0.0	0.0	0.0	6.341432717254176e-05	-0.0	-0.0	-0.0	-0.0	-0.0	-0.0	-0.0	-0.0	0.0	-0.0	-0.0	0.0	-0.0	-9.564141785241397e-06	-0.0	-0.0
cg00573258	8.864451350390362e-05	-0.00031860773344638093	0.0	0.0	0.0	-0.045771290118357746	-0.0	-0.0	-0.0	0.0005200037664253047	-0.0	-0.0	0.0	-0.0	6.790275770111256e-06	0.0	0.0	0.0	0.0	-0.0	-0.0	0.0	0.0	0.00017252902558654058	0.0	0.0	0.0	-0.0	-0.0	-0.0011583743517289502	6.570017030939121e-07	0.0	1.6942594062121197	-0.0	0.0	-0.0	0.0	-0.0	0.0	0.0	0.0	-7.2315635392922115e-06	0.0002594869991633237	-0.0	0.00018037562975189273	0.0	0.0	0.0	-0.0	-0.0	-4.4842436479057266e-05	-0.0	-0.0	0.0	-0.0	0.0	0.0	-0.0	-0.0	0.0	0.0	0.0	-0.0	0.0	2.1541095596452926e-05	-0.0	0.0
cg00573338	7.352007262445739e-05	-0.0038488435367355924	0.0	-0.0	-0.0	0.02820901944544981	0.0	0.0	-0.0	-0.0004906061261107154	-0.0	-0.0	-0.0	-0.0	3.138369671987691e-05	0.0	-0.0	-0.0	-0.0	-0.0	0.0	-0.0	0.0	0.0	0.0	0.0	-0.0	0.0	0.0	-0.0004843781185655524	6.411869976666317e-07	-0.0	2.688296469455694	-0.0	0.0	0.0	0.0	0.0	0.0	0.0	-0.0	1.7264752288859455e-06	0.0002731650125538427	-0.0	-0.00018629535275825328	0.0	-0.0	-0.0	-0.0	-0.0	-0.0001924987766024503	0.0	0.0004346732147408577	0.0	-0.0	0.0	0.0	0.0	-0.0	0.0	-0.0	0.0	-0.0	0.0	1.01168586481911e-05	-0.0	0.0
cg00573584	-6.678207819563885e-05	0.0012737919691846132	-0.0	-0.0	-0.0	-0.017522288125663272	-0.0	-0.0	0.0	0.0	0.0002686753727667069	-0.0	-0.0	-0.0	-4.185462883977484e-05	-0.0	0.0	-0.0	0.0	0.0	0.0	0.0	-0.0	0.0	-0.0	0.0	0.0	-0.0	-0.0	-0.0006426597470168276	1.8918309297210766e-08	0.0	-0.0	0.0	0.0	-0.0	0.0	0.0	0.0	-0.0	-0.0010446516647885475	-3.0939113860519453e-06	0.00011435227509345334	0.0	0.00019602468239466258	-0.0	0.0	0.0	0.0	0.0	5.154186170176842e-05	-0.0	-0.0	-0.0	0.0	0.0	0.0	0.0	-0.0	0.0	-0.0	0.0	-0.0	-0.0	-1.4876916793228258e-06	-0.0	-0.0
cg00573667	-9.130627126711743e-05	0.004126191865076064	0.0	0.0	0.0	0.0029681490248528075	-0.0	-0.0	0.0	7.304974403494406e-05	0.0	0.0	-0.0	0.0	-1.8447475501731073e-05	-0.0	0.0	-0.0	0.0	-0.0	0.0	0.0	-0.0	-0.0	-0.0	-0.0	0.0	0.0	0.0	0.0006115944827766979	5.418664521740342e-07	-0.0	-0.0	-0.0	-0.0	0.0	-0.0	0.0	0.0	-0.0	-0.007209653726127461	-1.7728105411491642e-05	-0.0005379373119253983	0.0	0.00017569677562328322	-0.0	-0.0	-0.0	0.0	0.0	-0.00022887603812890995	-0.0	0.0	-0.0	-0.0	0.0	-0.0	0.0	0.0	-0.0	0.0	-0.0	0.0	-0.0	-9.20051497141642e-06	-0.0	-0.0
cg00573770	-3.8158141737893276e-05	-0.0006041023525478129	-0.0	-0.0	-0.0	0.037079786250626405	-0.0	-0.0	-0.0	-0.0011075589996038563	-0.0	-0.0	-0.0	-0.0	-2.313810123159943e-05	0.0	0.0	-0.0	-0.0	-0.0	0.0	-0.0	0.0	0.0	0.0	-0.0	-0.0	-0.0	0.0	-7.309175618989424e-05	2.449256904848596e-07	0.0	-0.0	-0.0	-0.0	-0.0	-0.0	-0.0	-0.0	-0.0	-0.009474479754808359	1.627744665599802e-05	0.00045814053040728624	-0.0	0.00014730386220737795	-0.0	0.0	0.0	-0.0	-0.0	-8.360764372843254e-05	0.0	-0.0	0.0	0.0	0.0	0.0	0.0	0.0	-0.0	-0.0	0.0	-0.0	0.0	1.906080266432152e-06	-0.0	-0.0
cg00574017	2.301110891342229e-05	-0.007729006688208542	0.0	-0.0	-0.0	-0.06654791705596455	0.0	0.0	-0.0	-0.000406002602508042	0.0	-0.0	-0.0	0.0	1.6156464208627465e-06	0.0	-0.0	-0.0	-0.0	0.0	0.0	-0.0	0.0	2.1134599874716135e-06	0.0	0.0	0.0	-0.0	-0.0	-0.0015591638681865358	-3.276908075714484e-07	-0.0	0.0	-0.0	-0.0	-0.0	0.0	-0.0	0.0	-0.0	-0.0	1.1842071412410255e-06	0.00027132707066964334	-0.0	-0.00013597075298513956	0.0	0.0	-0.0	-0.0	-0.0	4.835267730160703e-06	0.0	-0.0	0.0	-0.019047647824567932	-0.0	-0.0	-0.0	-0.0	0.0	0.0	-0.0	-0.0	0.0	-5.403235814261856e-06	-0.0	-0.0
cg00574033	-6.614199415481819e-05	-0.0011943673125515285	0.0	-0.0	0.0	0.012526445091171448	0.0	0.0	-0.0	0.0005992357287051525	0.0	0.0	0.0	0.0	-4.592609328666246e-05	-0.0	-0.0	-0.0	0.0	-0.0	0.0	0.0	-0.0	-0.0	-0.0	0.0	-0.0	0.0	0.0	0.0022353532110755475	-1.3630443054657362e-06	-0.0	-0.0	-0.0	0.0	-0.0	0.0	0.0	0.0	0.0	-0.0	-3.2286931400682185e-06	0.00017166403428146574	0.0	0.0001603442824087224	-0.0	-0.0	-0.0	0.0	0.0	9.638948787346365e-05	-0.0	-0.0	-0.0	-0.0	-0.0	-0.0	-0.0	-0.0	-0.0	-0.0	-0.0007076527328787645	0.0	-0.0	-1.3234499701482156e-06	-0.0	-0.0
cg00574067	-1.4503238908338427e-05	-0.004815973741006628	0.0	-0.0	-0.0	-0.06947752846370543	-0.0	0.0	0.0	0.0010666255353534448	-0.0	-0.0	-0.0	-0.0	-1.0871474548239048e-05	0.0	0.0	0.0	0.0	0.0	-0.0	0.0	-0.0	-0.0	-0.0	0.0	0.0	0.0	0.0	-0.0005488587987983168	5.863215888574999e-07	0.0	-0.0	-0.0	-0.0	-0.0	0.0	-0.0	-0.0	0.0	-0.0	-2.42046785785859e-05	0.00032107555041479494	-0.0	-1.9179417289361875e-06	0.0	0.0	-0.0	-0.0	-0.0	-4.006527237412299e-05	-0.0	0.0	-0.0	-0.0198443961352837	0.0	0.0	-0.0	-0.0	0.0	-0.0	0.0	0.0	-0.0	1.4367337018312677e-06	-0.0	-0.0
cg00574379	-0.00010579440747824719	0.0037865037669189833	-0.0	-0.0	-0.0	0.014545710020522252	0.0	-0.0	0.0	-0.001121840780986445	-0.0	-0.0	-0.0	-0.0	-6.748952195502161e-05	-0.0	-0.0	0.0	0.0	-0.0	-0.0	-0.0	-0.0	0.0	-0.0	-0.0	0.0	0.0	-0.0	1.3635380021423784e-05	6.001851449501532e-08	-0.0	0.0	0.0	-0.0	0.0	0.0	0.0	0.0	-0.0	-0.0	6.7535728103973434e-06	-0.00017380742994269014	-0.0	0.00018679789104953667	0.0	0.0	0.0	0.0	0.0	7.970984482457105e-05	-0.0	0.0	-0.0	0.0	0.0	-0.0	-0.0	-0.0	0.0	0.0	0.0	-0.0	-0.0	-1.9045450964660063e-05	0.0	0.0
cg00574412	-1.6464282505907885e-05	0.0023741810362107136	0.0	0.0	0.0	0.02101961323626884	-0.0	-0.0	0.0	0.0030467748823713205	-0.0	-0.0	-0.0	-0.0	-1.2871216191702062e-05	0.0	-0.0	0.0	-0.0	-0.0	-0.0	0.0	-0.0	-0.0	0.0	0.0	-0.0	-0.0	-0.0	2.5805229664752005e-06	-7.543549473005833e-07	0.002535767660555755	1.0596442271523046	0.0	0.0	0.0	0.0	0.0	-0.0	-0.0	-0.00838437393637604	1.3285986802409211e-05	0.00015818667902967775	0.0	9.36651702538567e-05	-0.0	0.0	0.0	-0.0	0.0	-0.00023824574472425006	-0.0	0.0	0.0	-0.007684150410515726	0.0	0.0	-0.0	0.0	0.0	0.0	0.0006066069888746792	0.0	0.0	1.1644618623407344e-06	-0.0	0.0
cg00574740	-7.251942374131316e-05	0.0004855677292655427	-0.0	-0.0	-0.0	0.026847538465300767	-0.0	-0.0	0.0	-0.00035792292852668	-0.0	-0.0	-0.0	-0.0	-8.177227450239597e-05	-0.0	0.0	-0.0	-0.0	-0.0	-0.0	-0.0	-0.0	0.0	-0.0	0.0	0.0	0.0	-0.0	0.00033855783754534955	2.891769210432443e-07	0.0	0.0	-0.0	-0.0	-0.0	-0.0	0.0	0.0	0.0	0.0	2.3206638713267946e-06	-0.00011269950328034952	-0.0	0.00027901078682161025	0.0	-0.0	-0.0	0.0	0.0	6.956263672669127e-05	-0.0	-0.0	-0.0	0.0	-0.0	-0.0	-0.0	-0.0	-0.0	0.0	-0.0	0.0	-0.0	-7.496238524366614e-06	0.0	-0.0
cg00574907	2.396558068575305e-05	0.0006366304694715039	-0.0	0.0	0.0	0.10385900101337711	0.0	0.0	0.0	-0.0	0.0	0.0	0.0	-0.0	1.0058769672096455e-05	0.0	-0.0	-0.0	-0.0	0.0	-0.0	0.0	-0.0	-0.0	-0.0	0.0	0.0	-0.0	0.0	0.0005613811033738967	-2.751689800260741e-07	0.01072409637125546	-0.0	0.0	0.0	0.0	0.0	-0.0	-0.0	0.0	0.01826918514276461	-1.8945559492071299e-06	0.0003128740943934544	0.0	-7.402719795651621e-05	-0.0	0.0	0.0	-0.0	-0.0	0.0001830366169390156	-0.0	-0.0	0.0	0.000870010008021057	-0.0	0.0	0.0	0.0	0.0	0.0	0.0	0.0	0.0	1.3553735490663146e-05	0.0	0.0
cg00574913	-5.047429992363738e-06	0.001826623088564504	0.0	0.0	-0.0	-0.028688872096534077	-0.0	-0.0	0.0	0.00010210697746958261	-0.0	-0.0	-0.0	-0.0	-6.606045979754956e-05	-0.0	0.0	0.0	0.0	0.0	-0.0	0.0	-0.0	0.0	0.0	0.0	0.0	0.0	-0.0	1.0406093326319163e-05	-1.2006993439159888e-07	0.0	-0.0	0.0	0.0	-0.0	0.0	0.0	0.0	0.0	-0.0	-1.1727367974819098e-06	-0.00039172177947877004	-0.0	0.0004351163443628624	0.0	-0.0	0.0	0.0	0.0	5.73584556831944e-05	-0.0	0.0	-0.0	-0.0	0.0	-0.0	-0.0	-0.0	0.0	0.0	0.0	0.0	-0.0	-1.2989885340066995e-06	0.0	0.0
cg00574919	-0.0	-0.004275334659148604	0.0	0.0	0.0	-0.003450490815235066	0.0	0.0	0.0	0.0005077749401297862	-0.0	-0.0	-0.0	-0.0	-9.0354947612664e-06	-0.0	-0.0	0.0	0.0	0.0	-0.0	0.0	-0.0	-0.0	-0.0	-0.0	-0.0	-0.0	0.0	0.0013437474291222845	8.016041085714065e-08	0.0	-3.518774865970481	0.0	-0.0	-0.0	-0.0	-0.0	-0.0	0.0	0.0	-1.363940629492985e-05	-2.991438303353278e-05	0.0	-3.9346143564140264e-05	-0.0	-0.0	-0.0	0.0	0.0	-4.03071748593375e-05	-0.0	0.0	-0.0	-0.0	-0.0	0.0	-0.0	-0.0	-0.0	0.0	-0.0	0.0	0.0	-7.532899672586515e-06	-0.0	-0.0
cg00574958	4.011468998010214e-05	0.00035792277506604785	0.0	0.0	-0.0	-0.03798178230757938	-0.0	-0.0	0.0	0.0007717545606609437	-0.0	-0.0	-0.0	-0.0	7.461987130452344e-05	-0.0	-0.0	0.0	0.0	0.0	0.0	0.0	0.0	-0.0	0.0	-0.0	-0.0	0.0	0.0	-0.0011593651325847894	-6.694137611213328e-07	-0.0	0.0	0.0	0.0	0.0	0.0	-0.0	-0.0	-0.0	-0.0	1.0945488130669971e-07	6.681061394945819e-05	-0.0	-0.00025920991315765994	0.0	0.0	0.0	-0.0	-0.0	6.163336481582906e-05	0.0	-0.0	0.0	-0.0	0.0	0.0	0.0	0.0	-0.0	0.0	0.0001886602451080833	-0.0	-0.0	5.323048497458953e-06	0.0	-0.0
cg00575005	-2.6294096465764875e-06	-0.0013703238326460692	0.0	-0.0	0.0	-0.024943424493597422	0.0	0.0	0.0	-0.0009223048754547431	0.0	-0.0	-0.0	-0.0	2.226339730462366e-05	0.0	-0.0	-0.0	-0.0	0.0	0.0	0.0	-0.0	-0.0	-0.0	-0.0	-0.0	-0.0	0.0	0.00013479142476729818	5.517862658545008e-07	-0.0	-5.1180917881985435	-0.0	-0.0	-0.0	-0.0	0.0	-0.0	0.0	-0.0031237041285469085	2.886284129102417e-06	0.0002873671373755741	0.0	-0.0001748127420561384	0.0	0.0	0.0	-0.0	-0.0	-4.803778226430916e-06	0.0	0.0	0.0	-0.0	-0.0	0.0	0.0	0.0	0.0	-0.0	0.0	0.0	0.0	7.722587210805278e-06	-0.0	0.0
cg00575066	0.00011316164223690363	-0.0005293089396609531	0.0	0.0	0.0	0.02256736906914856	-0.0	-0.0	-0.0	0.0	-0.0	0.0	0.0	0.0	9.732336900766418e-05	0.0	-0.0	0.0	0.0	-0.0	0.0	-0.0	0.0	-0.0	-0.0	0.0	-0.0	-0.0	0.0	0.00019436790868125535	-5.726042664020956e-07	-0.0	0.0	-0.0	-0.0	-0.0	0.0	-0.0	-0.0	0.0	0.0	2.1306357057710285e-06	0.0002381157204167466	0.0	-0.00028996533458221696	-0.0	-0.0	-0.0	-0.0	-0.0	0.00013234480102912184	0.0	-0.0	0.0	0.0	-0.0	0.0	0.0	0.0	0.0	0.0	0.0	-0.0	0.0	1.4714897712953248e-05	-0.0	0.0
cg00575074	0.0001027047958731311	0.0002604169614611229	0.0	0.0	0.0	-0.0027744926104886366	-0.0	-0.0	-0.0	0.0002048019199313086	-0.0	0.0	0.0	0.0	0.00010215297184516404	0.0	0.0	-0.0	-0.0	-0.0	-0.0	0.0	0.0	-0.0	-0.0	0.0	-0.0	0.0	0.0	6.14860593823194e-05	1.459025654938515e-07	-0.0	-0.0	-0.0	-0.0	0.0	-0.0	-0.0	-0.0	-0.0	0.0	5.122525479835092e-07	-6.212897411072444e-05	0.0	-0.0003252576584106869	-0.0	0.0	-0.0	-0.0	-0.0	-5.774880675445659e-06	0.0	0.0	0.0	0.0	0.0	0.0	0.0	0.0	0.0	0.0	-0.0	-0.0	0.0	1.3094435853459944e-05	-0.0	-0.0
cg00575090	-9.337726494842007e-05	0.0011267410057807944	-0.0	-0.0	-0.0	0.008178950724850129	-0.0	-0.0	0.0	-0.0	0.0	-0.0	-0.0	-0.0	-0.00010434367254791839	-0.0	0.0	0.0	0.0	-0.0	-0.0	0.0	-0.0	0.0	0.0	-0.0	0.0	-0.0	-0.0	2.0903788920815577e-05	-2.6639842513810206e-07	-0.0	-0.0	0.0	0.0	-0.0	0.0	0.0	0.0	-0.0	-0.0	5.6546301086232905e-06	-8.473796450923292e-05	-0.0	0.0003758031519184639	0.0	-0.0	0.0	0.0	0.0	-4.84749038580439e-05	-0.0	0.0	-0.0	0.0	-0.0	-0.0	-0.0	-0.0	0.0	-0.0	0.0	0.0	-0.0	-8.332614634425144e-06	-0.0	0.0
cg00575297	-1.4300102760371708e-05	0.00019440844878796583	0.0	-0.0	-0.0	0.022655115010039428	0.0	0.0	-0.0	-0.00029978043680501016	-0.0	0.0	0.0	-0.0	2.094708045764292e-05	0.0	-0.0	-0.0	-0.0	-0.0	0.0	-0.0	0.0	0.0	-0.0	-0.0	-0.0	-0.0	0.0	0.0004201845382871945	-4.085235230628572e-07	-0.0	0.0	-0.0	-0.0	-0.0	-0.0	0.0	0.0	-0.0	-0.012924293362087717	-9.36393121470687e-06	0.0002806042767757174	-0.0	-0.0001558429552461272	0.0	0.0	-0.0	-0.0	-0.0	8.952113412735229e-05	-0.0	0.0	0.0	-0.0	-0.0	-0.0	-0.0	-0.0	0.0	-0.0	-0.00015049655194911653	0.0	0.0	-4.999687470149905e-06	-0.0	0.0
cg00575342	2.21132717162015e-05	-0.0010300508987408205	0.0	0.0	0.0	0.06103573132033385	-0.0	-0.0	0.0	0.0	-0.0	-0.0	-0.0	-0.0	5.074016473430694e-06	-0.0	0.0	-0.0	-0.0	0.0	0.0	-0.0	-0.0	-0.0	-0.0	-0.0	-0.0	-0.0	0.0	0.0019383965254997828	-1.1152260146332721e-07	-0.00028691514159907036	-0.0	0.0	-0.0	-0.0	-0.0	-0.0	-0.0	0.0	0.007177038425059522	-1.7672094896420815e-06	-3.851507197233246e-05	0.0	7.749353957386677e-05	-0.0	0.0	-0.0	-0.0	-0.0	-2.157660004068189e-05	0.0	-0.0	-0.0	0.0	0.0	0.0	0.0	0.0	0.0	0.0	0.0	0.0	-0.0	4.092308362424458e-06	-0.0	-0.0
cg00575365	0.00010151489786873886	-0.001003961392618659	0.0	0.0	-0.0	-0.0007902393146180236	-0.0	-0.0	-0.0	0.0	-0.0	0.0	0.0	0.0	0.00011206227296351046	0.0	-0.0	0.0	-0.0	-0.0	0.0	-0.0	0.0	0.0	-0.0	0.0	-0.0	-0.0	0.0	3.78379694183357e-05	-3.0162772034119114e-07	0.0	0.0	-0.0	-0.0	0.0	0.0	-0.0	-0.0	-0.0	0.0	-1.6296803922788907e-06	0.0003114405975623522	0.0	-0.000362886951836359	-0.0	0.0	0.0	-0.0	-0.0	6.937143765956172e-05	0.0	-0.0	0.0	0.0	0.0	0.0	0.0	0.0	-0.0	0.0	-0.0	-0.0	0.0	1.3307154868706794e-05	-0.0	0.0
cg00575379	0.0	-0.0032507938104013485	0.0	0.0	-0.0	0.08738446345548728	-0.0	-0.0	0.0	0.0	-0.0	0.0	0.0	0.0	3.072696049085522e-05	0.0	-0.0	0.0	-0.0	-0.0	0.0	0.0	0.0	-0.0	-0.0	-0.0	0.0	-0.0	0.0	0.00047513801303505595	6.099434768312132e-08	-0.0	0.0	0.0	0.0	0.0	0.0	-0.0	-0.0	-0.0	-0.0	-2.8342353989575244e-06	0.00015684966820881757	-0.0	-0.0001384182755174665	-0.0	0.0	-0.0	-0.0	-0.0	-0.00018191643065310696	0.0	0.0	0.0	0.0	0.0	0.0	0.0	-0.0	0.0	-0.0	-0.0	0.0	0.0	2.86171203502064e-07	-0.0	0.0
cg00575645	-5.286586052368939e-05	0.0012384436315784739	-0.0	-0.0	0.0	0.001669523764478318	0.0	-0.0	0.0	-0.0	0.0	-0.0	-0.0	-0.0	-9.719308104978113e-05	-0.0	0.0	0.0	-0.0	-0.0	-0.0	-0.0	-0.0	-0.0	0.0	-0.0	0.0	-0.0	-0.0	-4.431320298477922e-05	-8.532134799559496e-08	-0.0	-0.0	0.0	0.0	-0.0	0.0	0.0	0.0	0.0	-0.0	3.1497452685626835e-06	-0.00015534789530405741	-0.0	0.00041697423881942964	0.0	-0.0	0.0	0.0	0.0	-9.91620131528152e-05	-0.0	0.0	-0.0	0.0	-0.0	-0.0	-0.0	0.0	0.0	0.0	0.0	0.0	-0.0	-3.5201188784832167e-06	0.0	-0.0
cg00575665	-8.15208903588906e-05	-0.0006733029943026104	-0.0	-0.0	-0.0	2.496953937324755e-05	0.0	0.0	0.0	-0.0004461558421099688	0.0	-0.0	-0.0	-0.0	-0.00011536549425662032	-0.0	0.0	-0.0	-0.0	0.0	-0.0	-0.0	-0.0	0.0	0.0	-0.0	0.0	0.0	-0.0	-0.0004026960383592384	9.830934852116087e-08	-0.0	-0.0	0.0	0.0	-0.0	0.0	0.0	0.0	0.0	-0.0	2.0034908179936908e-06	-0.00016661844897578284	-0.0	0.00036249630324291864	-0.0	-0.0	-0.0	0.0	0.0	2.0885826187882137e-05	-0.0	0.0	-0.0	-0.0	0.0	-0.0	-0.0	-0.0	0.0	-0.0	-0.0	-0.0	-0.0	-7.4860598249545775e-06	0.0	-0.0
cg00575672	-7.548457166879935e-05	-0.00025698838448558176	-0.0	0.0	-0.0	-0.0024572314216922964	0.0	0.0	0.0	-0.0	0.0	-0.0	-0.0	-0.0	-0.00011480512095914579	-0.0	0.0	-0.0	0.0	-0.0	0.0	0.0	-0.0	0.0	0.0	-0.0	0.0	0.0	-0.0	-3.2059706699468157e-06	-1.0082625293348533e-07	0.0	-0.0	0.0	0.0	0.0	0.0	0.0	0.0	0.0	-0.0	-5.051996450093048e-07	-8.153332661834663e-05	-0.0	0.00040099580164662047	0.0	-0.0	0.0	0.0	0.0	4.5806857855032556e-05	-0.0	0.0	-0.0	0.0	-0.0	-0.0	-0.0	0.0	-0.0	0.0	0.0	0.0	-0.0	-7.987592268798397e-06	0.0	0.0
cg00575744	7.111356943305516e-05	0.00031717723218029564	0.0	0.0	0.0	0.032280430166740794	-0.0	-0.0	0.0	0.0017287258679828331	-0.0	0.0	0.0	-0.0	9.652139367786821e-05	0.0	-0.0	0.0	0.0	0.0	0.0	0.0	0.0	-0.0	0.0	0.0	-0.0	0.0	0.0	0.0003161052603921868	5.97102844480188e-07	0.0	0.0	-0.0	-0.0	-0.0	0.0	-0.0	-0.0	-0.0	-0.0	-2.3875396503905293e-06	0.00017641556194271003	-0.0	-0.0002173311426921945	-0.0	-0.0	0.0	-0.0	-0.0	-4.774544889194052e-05	0.0	0.0	0.0	-0.0	0.0	0.0	0.0	-0.0	0.0	0.0	0.0	-0.0	0.0	7.436751786543569e-06	-0.0	0.0
cg00575757	7.840518740722367e-05	0.0014968850155993982	0.0	-0.0	-0.0	-0.028454690064749228	0.0	-0.0	0.0	-0.0010973811258601527	0.0	0.0	0.0	0.0	-1.4808879754814035e-05	-0.0	0.0	-0.0	0.0	-0.0	0.0	-0.0	0.0	0.0	-0.0	0.0	-0.0	-0.0	-0.0	0.0009995890706625573	3.6687591991703057e-07	-0.0	0.0	0.0	0.0	0.0	0.0	-0.0	-0.0	0.0	-0.0	-1.0570931807551131e-05	-1.8518737765221848e-06	-0.0	0.00036829826831939554	0.0	-0.0	-0.0	0.0	0.0	9.000146444911368e-05	0.0	-0.0	0.0	-0.0	0.0	-0.0	0.0	-0.0	0.0	-0.0	-0.0	-0.0	-0.0	1.790504409738582e-05	0.0	0.0
cg00575846	5.532775914582245e-05	-0.0023333670849425606	0.0	-0.0	-0.0	0.0382372213766425	0.0	0.0	-0.0	0.0	0.0	0.0	0.0	-0.0	2.8880840780640153e-05	0.0	-0.0	0.0	-0.0	-0.0	-0.0	-0.0	-0.0	0.0	-0.0	0.0	0.0	0.0	0.0	-0.000839596050831788	-7.491460435543347e-07	-0.0	0.0	0.0	0.0	0.0	0.0	0.0	0.0	-0.0	-0.0002473550574926619	-7.916683713582127e-06	0.0006559076794411064	0.0	0.00013750181390436006	0.0	-0.0	0.0	0.0	0.0	0.0001220773946169253	-0.0	0.0	-0.0	-0.0	-0.0	-0.0	-0.0	0.0	0.0	-0.0	-0.0	0.0	0.0	1.851893430716788e-05	-0.0	-0.0
cg00576086	8.266211240678843e-06	0.0017614528409244494	0.0	0.0	0.0	-0.03485173940785429	0.0	0.0	0.0	0.0	0.0	-0.0	-0.0	0.0	-4.953357250908861e-05	-0.0	0.0	0.0	0.0	0.0	-0.0	0.0	0.0	-0.0	0.0	-0.0	0.0	-0.0	-0.0	-0.0005669256490598904	-3.5640692797130154e-07	-0.0	-0.0	0.0	-0.0	0.0	0.0	0.0	0.0	0.0	0.0	2.4083347484130735e-06	-0.0003640224418546404	-0.0	0.0002897845146249882	-0.0	-0.0	-0.0	0.0	0.0	1.2073406637119723e-05	-0.0	-0.0	-0.0	-0.0	-0.0	-0.0	-0.0	-0.0	-0.0	0.0	-0.0	0.0	-0.0	-4.550821013909186e-06	0.0	0.0
cg00576096	8.42779947597996e-08	-0.00015192606681282647	0.0	-0.0	-0.0	0.0072392509427067694	0.0	0.0	0.0	0.0	-0.0	-0.0	-0.0	-0.0	1.3363280141852655e-05	0.0	-0.0	0.0	-0.0	0.0	-0.006289060652934943	0.0	-0.0	0.0	0.0	0.0	0.0	-0.0	0.0	-0.000584403088670804	2.108366571761487e-07	0.0	0.0	-0.0	0.0	0.0	0.0	0.0	-0.0	-0.0	-0.0	3.265473930975058e-06	-0.00018338197017120684	0.0	-0.00012044297683367449	-0.0	0.0	0.0	-0.0	-0.0	-3.8142485855919084e-05	0.0	0.0	-0.0	0.0	0.0	0.0	0.0	0.0	8.172083888345217e-06	0.0	0.0006071825741827154	0.0	0.0	9.178370772212607e-06	0.0	0.0
cg00576550	-5.4637638154909325e-06	-0.00027983135384956637	0.0	-0.0	0.0	-0.015303018116992436	0.0	0.0	-0.0	-0.00017223314913496492	0.0	0.0	0.0	0.0	-8.239870100103204e-06	-0.0	0.0	-0.0	0.0	-0.0	0.0	0.0	0.0	0.0	-0.0	0.0	-0.0	-0.0	0.0	0.0018936524958141055	5.288062702346365e-07	-0.0	-0.0	0.0	0.0	0.0	-0.0	-0.0	-0.0	0.0	0.003970389602792729	1.1578386470091462e-05	-0.00034915669868617976	0.0	9.848932009839427e-05	-0.0	0.0	-0.0	0.0	0.0	-0.00012691624941375262	0.0	0.0	-0.0	1.1207858440648059e-05	0.0	-0.0	0.0	-0.0	0.0	-0.0	0.0	-0.0	-0.0	3.347259726846109e-06	0.0	0.0
cg00576773	6.305860697573277e-05	-0.001047828562890832	-0.0	0.0	0.0	0.011436891882607554	-0.0	-0.0	0.0	-0.0013433925237827818	0.0	0.0	0.0	0.0	4.7838433842352626e-05	0.0	0.0	-0.0	0.0	-0.0	-0.0	-0.0	-0.0	0.0	0.0	-0.0	0.0	0.0	0.0	-4.6220536850355614e-05	-7.777426667952619e-08	-0.0	-0.0	-0.0	0.0	-0.0	-0.0	0.0	0.0	0.0	-0.0	7.832393576398225e-06	-7.540414006347874e-05	-0.0	-5.4404197281304916e-05	-0.0	-0.0	0.0	-0.0	-0.0	-5.004759615313551e-05	0.0	0.0	0.0	-0.001027685784143068	0.0	0.0	0.0	-0.0	-0.0	0.0	-0.0	-0.0	0.0	1.480767327666573e-05	-0.0	0.0
cg00576810	-7.157772410949416e-05	-0.0006899507030956217	-0.0	-0.0	0.0	0.011560757409206831	0.0	0.0	0.0	-0.0	0.0	-0.0	-0.0	-0.0	-0.00012994839487712217	-0.0	0.0	0.0	0.0	0.0	-0.0	0.0	-0.0	-0.0	0.0	-0.0	0.0	0.0	-0.0	-0.00027258794581827713	1.934575178667731e-07	0.0	-0.0	0.0	0.0	0.0	-0.0	0.0	0.0	0.0	-0.0	-2.574333161661431e-06	-0.00021376643933255653	-0.0	0.00041455283972422163	0.0	-0.0	-0.0	0.0	0.0	-1.389365456539058e-05	-0.0	0.0	-0.0	0.0	0.0	-0.0	-0.0	-0.0	0.0	-0.0	-0.0	0.0	-0.0	-9.276363546913624e-06	0.0	-0.0
cg00576936	3.151154876611815e-05	-0.00035906872137932513	-0.0	-0.0	0.0	0.06686493311107695	-0.0	-0.0	0.0	-0.0021746039240438625	-0.0	0.0	0.0	0.0	4.4450264076155484e-05	0.0	0.0	-0.0	-0.0	-0.0	0.0	-0.0	-0.0	0.0	-0.0	0.0	0.0	-0.0	0.0	-0.00020159491804837935	5.932191396267407e-07	0.0	-0.0	0.0	0.0	0.0	-0.0	-0.0	-0.0	-0.0	0.0	-4.878467634945578e-06	0.0003330407865399366	-0.0	-4.37100402611777e-05	-0.0	0.0	-0.0	-0.0	-0.0	-8.036556851957025e-05	0.0	-0.0	-0.0	0.0	0.0	0.0	0.0	-0.0	0.0	0.0	-0.0	-0.0	0.0	1.7451340140838217e-05	-0.0	0.0
cg00576955	-8.819678384522803e-05	0.00014267290939480668	-0.0	-0.0	-0.0	0.0027196099596985025	-0.0	-0.0	0.0	-0.00019143530322475672	0.0	-0.0	-0.0	-0.0	-0.00012870892900410032	-0.0	0.0	-0.0	0.0	0.0	-0.0	-0.0	-0.0	0.0	0.0	-0.0	0.0	-0.0	-0.0	-0.0003510220576412716	1.1960235895452033e-07	-0.0	-0.0	0.0	0.0	0.0	-0.0	0.0	0.0	0.0	-0.0	-2.680968295886284e-06	-0.00024989359199370666	-0.0	0.0004100185350394192	0.0	-0.0	-0.0	0.0	0.0	-1.5378027372968124e-05	-0.0	0.0	-0.0	-0.0	-0.0	-0.0	-0.0	-0.0	0.0	-0.0	-0.0	0.0	-0.0	-9.580833399759207e-06	0.0	-0.0
cg00577064	0.00011447289748670656	-0.0011149674285362836	0.0	0.0	-0.0	0.04404993489263996	-0.0	-0.0	-0.0	-0.002558556762456251	0.0	0.0	0.0	-0.0	7.898052704636851e-06	0.0	-0.0	-0.0	-0.0	-0.0	0.0	-0.0	0.0	0.0	0.0	0.0	0.0	0.0	-0.0	-0.00093160870438906	-7.897036504321806e-08	0.0	3.4265421204497106	0.0	0.0	0.0	0.0	0.0	0.0	-0.0	-0.0	-3.0566474330909727e-06	-2.7900094013923244e-05	-0.0	0.00016595738657978362	0.0	-0.0	-0.0	0.0	0.0	0.0002812523292294871	-0.0	-0.0	0.0	-0.0	0.0	0.0	-0.0	0.0	-0.0	0.0	-0.0	-0.0	0.0	6.128756416742344e-06	0.0	-0.0
cg00577164	-0.00010596740499509537	0.00028911368707383367	-0.0	-0.0	-0.0	0.01606230573912451	0.0	-0.0	0.0	-7.160303265617063e-05	0.0	-0.0	-0.0	-0.0	-0.00012067976129547198	-0.0	0.0	0.0	0.0	-0.0	-0.0	0.0	-0.0	-0.0	0.0	-0.0	0.0	0.0	-0.0	0.00010141355674973907	4.033303607424924e-07	-0.0	-0.0	-0.0	-0.0	-0.0	-0.0	0.0	0.0	-0.0	-0.0	-4.359551451229324e-06	-0.00020104355412992338	-0.0	0.00034006214257031295	0.0	0.0	-0.0	0.0	0.0	-0.00012986087670383473	-0.0	0.0	-0.0	0.0	0.0	-0.0	-0.0	0.0	0.0	-0.0	-0.0	0.0	-0.0	-9.711989617113163e-06	-0.0	-0.0
cg00577167	-4.234595387880155e-05	0.0006061154372554192	-0.0	-0.0	-0.0	0.033003730736269374	-0.0	-0.0	0.0	-0.0	0.0	-0.0	-0.0	-0.0	-0.00011471377962881718	-0.0	0.0	-0.0	-0.0	0.0	-0.0	0.0	-0.0	0.0	-0.0	0.0	0.0	-0.0	-0.0	0.00020583616422529548	1.1713482243135965e-07	0.0	-0.0	0.0	0.0	0.0	0.0	0.0	0.0	-0.0	-0.0	2.3744300649151817e-06	-0.00017896000891605584	-0.0	0.0004555892901900656	0.0	-0.0	0.0	0.0	0.0	-7.228735918945962e-05	-0.0	0.0	-0.0	-0.0	0.0	0.0	-0.0	-0.0	0.0	0.0	-0.0	0.0	-0.0	2.948908495854492e-06	-0.0	0.0
cg00577274	-3.8891193508315455e-05	0.0002844585832869701	-0.0	-0.0	0.0	-0.0005059779812539609	0.0	0.0	-0.0	0.0	0.0	-0.0	-0.0	-0.0	-0.00011298813504917956	-0.0	0.0	-0.0	-0.0	-0.0	-0.0	-0.0	-0.0	0.0	0.0	-0.0	0.0	0.0	-0.0	9.726953495308056e-05	-3.6922801393598916e-07	-0.0	0.0	0.0	0.0	0.0	0.0	0.0	0.0	0.0	0.0	2.1935120592569907e-06	-0.00011280974116526556	-0.0	0.00039565489952937287	0.0	-0.0	-0.0	0.0	0.0	-2.7138851990209018e-05	-0.0	-0.0	-0.0	0.0	-0.0	-0.0	-0.0	-0.0	0.0	0.0	0.0	-0.0	-0.0	-4.672714356029518e-06	0.0	0.0
cg00577417	0.00014655486064259985	-0.003013534572258422	-0.0	-0.0	-0.0	0.08869196008451886	-0.0	-0.0	0.0	-0.002602964086454373	-0.0	0.0	0.0	-0.0	2.9871286878290118e-05	0.0	0.0	-0.0	-0.0	0.0	0.0	-0.0	0.0	0.0	0.0	0.0	-0.0	-0.0	0.0	0.0006078655166900773	-1.709070210791899e-07	0.0	3.366613987478943	0.0	0.0	-0.0	-0.0	0.0	0.0	-0.0	0.0	8.012809581841043e-06	0.00022404648034214907	0.0	0.0001679385722623699	-0.0	-0.0	-0.0	-0.0	-0.0	2.807751278974421e-05	0.0	-0.0	-0.0	2.243647248963305e-05	0.0	0.0	0.0	0.0	0.0	0.0	-0.0	-0.0	0.0	1.9205209307283406e-05	-0.0	-0.0
cg00577527	7.901623697140497e-05	0.003407348852407172	0.0	-0.0	0.0	0.006830078151088518	-0.0	-0.0	-0.0	0.0	-0.0	-0.0	-0.0	-0.0	-1.592643169235473e-05	-0.0	0.0	0.0	0.0	0.0	0.0	0.0	-0.0	0.0	0.0	-0.0	-0.0	-0.0	-0.0	0.0001855241056395256	5.439444250385524e-07	-0.0	0.0	0.0	0.0	0.0	-0.0	-0.0	-0.0	-0.0	-0.0	3.0711609233315115e-06	-9.831568943094606e-05	-0.0	0.0002805139444118671	0.0	0.0	0.0	0.0	0.0	-0.0001357829994529449	-0.0	-0.0	0.0	0.0	-0.0	0.0	0.0	0.0	-0.0	0.0	0.0008340650922333232	-0.016607629468915714	-0.0	1.4058166990866124e-05	-0.0	0.0
cg00577578	1.826277543092776e-05	-0.0007093913018862818	-0.0	0.0	0.0	0.02568155519213256	-0.0	-0.0	-0.0	0.0	-0.0	0.0	0.0	0.0	7.789432294210032e-05	0.0	-0.0	0.0	0.0	-0.0	0.0	-0.0	-0.0	-0.0	-0.0	-0.0	-0.0	0.0	0.0	-0.0003988058679278794	4.472125290353525e-07	-0.0	-0.0	-0.0	-0.0	-0.0	-0.0	-0.0	0.0	0.0	-0.0	2.628299613694421e-06	0.0005778060861788266	0.0	-0.00023893923990128612	-0.0	0.0	0.0	-0.0	-0.0	-9.07701637795033e-06	0.0	0.0	-0.0	-0.0	-0.0	-0.0	0.0	-0.0	-0.0	0.0	-0.0	-0.0	0.0	1.0823154398059662e-05	-0.0	-0.0
cg00577865	9.789176696221038e-05	0.007457604849883776	-0.0	0.0	0.0	0.04629010867612759	-0.0	-0.0	-0.0	-0.0	0.0	0.0	0.0	-0.0	5.3468602034052836e-05	-0.0	-0.0	0.0	-0.0	0.0	0.0	0.0	-0.0	-0.0	-0.0	0.0	0.0	-0.0	0.0	-6.546945746805545e-07	-3.1847639357894715e-07	0.0	-0.0	0.0	0.0	0.0	0.0	-0.0	-0.0	0.0	-0.0	-1.8094934174677877e-07	-0.0001881093536980601	-0.0	8.087180604880715e-05	0.0	0.0	-0.0	0.0	0.0	-1.7463914696429827e-05	-0.0	0.0	0.0	-0.0	-0.0	-0.0	-0.0	0.0	0.0	0.0	0.0	0.0	0.0	2.0527210251156314e-05	-0.0	0.0
cg00577885	-7.699316549568816e-05	-0.0016926091233162362	-0.0	-0.0	-0.0	0.009390877028299318	0.0	-0.0	0.0	-0.0	0.0	-0.0	-0.0	-0.0	-0.00013234807208069866	-0.0	0.0	-0.0	-0.0	0.0	-0.0	0.0	-0.0	-0.0	0.0	-0.0	0.0	-0.0	-0.0	1.0557894053117166e-05	-6.595130817120337e-09	-0.0	-0.0	0.0	0.0	-0.0	-0.0	0.0	0.0	-0.0	-8.309172330371261e-05	-2.3501669111551094e-06	-0.00015773906233945863	-0.0	0.0003935758648242786	0.0	-0.0	-0.0	0.0	0.0	5.067382633870742e-05	-0.0	0.0	-0.0	-0.0	0.0	-0.0	-0.0	0.0	0.0	-0.0	-0.0	0.0	-0.0	-8.596199185025067e-06	0.0	-0.0
cg00577935	-4.384504217294543e-05	0.0015624355183124989	-0.0	0.0	0.0	0.018521480784901744	0.0	0.0	0.0	2.4012735114560658e-05	-0.0	-0.0	-0.0	-0.0	1.3083250693182335e-05	0.0	-0.0	-0.0	-0.0	0.0	-0.0	-0.0	-0.0	-0.0	0.0	-0.0	0.0	0.0	-0.0	0.00019669172194930045	5.697503945495781e-07	0.0	0.0	0.0	0.0	0.0	0.0	0.0	0.0	-0.0	-0.012510944155038232	-5.551578386053712e-06	0.00012903499314169083	0.0	-9.615786101805413e-05	-0.0	-0.0	0.0	-0.0	-0.0	-0.00018001589372088756	-0.0	0.0	0.0	0.0039100710815728355	-0.0	-0.0	0.0	0.0	0.0005887900209927137	0.0	0.0	0.0	0.0	1.3476603195380453e-06	-0.0	0.0
cg00577978	0.00015453554511173532	0.0002893721045371635	0.0	-0.0	-0.0	-0.05927886428491525	-0.0	-0.0	0.0	-0.003205682444291026	0.0	0.0	0.0	0.0	1.9857801357784973e-05	0.0	-0.0	0.0	-0.0	-0.0	0.0	0.0	0.0	0.0	0.0	0.0	-0.0	0.0	-0.0	5.349861192178365e-05	1.1525394910998838e-06	0.0	-0.0	0.0	0.0	-0.0	0.0	-0.0	-0.0	0.0	0.007152268379251887	-4.635541431116477e-06	0.000646957783054505	-0.0	0.0001511598473722762	0.0	-0.0	-0.0	0.0	0.0	3.387938065448564e-05	0.0	-0.0	0.0	0.0	0.0	0.0	0.0	0.0	0.0	0.0	-0.0	-0.0	0.0	1.854100837387851e-05	0.0	-0.0
cg00578032	-6.558317942902403e-05	0.0019756834361934266	-0.0	0.0	0.0	0.014010246907749612	0.0	0.0	-0.0	-0.00015418628515851885	-0.0	0.0	0.0	-0.0	3.960467720117164e-05	0.0	-0.0	-0.0	-0.0	-0.0	-0.0	-0.0	-0.0	-0.0	-0.0	0.0	0.0	-0.0	0.0	-0.0003695944160115566	-5.039398645383172e-07	-0.0	-0.0	-0.0	-0.0	0.0	-0.0	0.0	0.0	0.0	0.011191058268573232	-7.73562463447548e-06	0.00013306621401075689	0.0	-0.00022113521978007277	-0.0	0.0	0.0	-0.0	-0.0	4.302421904059672e-06	0.0	0.0	0.0	0.0	-0.0	0.0	0.0	-0.0	0.0	-0.0	-0.0	0.0	0.0	5.638220274716879e-06	-0.0	-0.0
cg00578039	3.5894497474802935e-05	-0.0017082282262993517	0.0	-0.0	-0.0	-0.03868966325911978	0.0	0.0	-0.0	0.0010790624275458904	0.0	0.0	0.0	0.0	0.00011973253544856258	0.0	0.0	0.0	-0.0	-0.0	0.0	-0.0	0.0	0.0	-0.0	0.0	-0.0	0.0	0.0	-6.45201637595453e-05	1.8823693074231538e-07	0.0	0.0	-0.0	-0.0	0.0	0.0	-0.0	-0.0	-0.0	0.0	1.7678037282875665e-07	0.00021514407320640338	0.0	-0.00044668440369304447	-0.0	0.0	0.0	-0.0	-0.0	-3.37394665908528e-05	0.0	-0.0	0.0	-0.0	-0.0	0.0	0.0	0.0	0.0	-0.0	-0.0	-0.0	0.0	4.524340165628996e-06	-0.0	0.0
cg00578395	3.4996558960266454e-05	0.0006725832261340017	0.0	0.0	0.0	0.05963422397209636	0.0	-0.0	0.0	0.00031260664031326795	-0.0	-0.0	-0.0	-0.0	9.285938173813005e-05	0.0	-0.0	0.0	-0.0	-0.0	-0.0	-0.0	0.0	-0.0	0.0	0.0	-0.0	-0.0	0.0	0.00040774495151134056	-7.642652159069024e-08	-0.0	0.0	-0.0	-0.0	-0.0	-0.0	-0.0	0.0	0.0	0.0	3.815687498551349e-06	-0.00021114950920435955	0.0	-0.0002289072002823968	-0.0	-0.0	0.0	-0.0	-0.0	-0.00012516098802064317	0.0	-0.0	0.0	0.0019371912059170172	-0.0	-0.0	0.0	0.0	0.0	0.0	0.0003540054948295273	-0.0	0.0	4.795739899268759e-06	-0.0	0.0
cg00578511	0.00011112393839997541	0.0027815419517501724	0.0	-0.0	-0.0	0.009668292344635121	-0.0	-0.0	-0.0	-0.00019251842538596853	-0.0	0.0	0.0	0.0	0.00012709581281743736	0.0	0.0	-0.0	-0.0	0.0	0.0	-0.0	0.0	0.0	0.0	0.0	-0.0	0.0	0.0	2.3715777757761415e-05	1.0430393550729061e-07	0.0	-0.0	-0.0	-0.0	-0.0	-0.0	-0.0	-0.0	0.0	0.0	1.1568263962765718e-06	-0.00011952829410257878	-0.0	-0.00023787739829889758	-0.0	0.0	-0.0	-0.0	-0.0	-3.468436735282616e-05	0.0	-0.0	0.0	0.0	-0.0	0.0	0.0	-0.0	-0.0	0.0	-0.0	-0.0	0.0	1.2972993808057753e-05	-0.0	0.0
cg00578532	9.012030829143222e-05	-0.002460772643234301	0.0	-0.0	0.0	0.0154113241209531	0.0	-0.0	0.0	-0.0	0.0	-0.0	-0.0	-0.0	-7.313960980136153e-05	-0.0	0.0	0.0	0.0	-0.0	-0.0	0.0	0.0	0.0	0.0	0.0	0.0	0.0	-0.0	-9.352507228632123e-05	-2.3170875126337233e-08	-0.0	0.0	0.0	0.0	-0.0	0.0	0.0	0.0	-0.0	0.0	1.7238595237456737e-07	8.398010336553703e-05	-0.0	0.0004884874298283344	-0.0	-0.0	0.0	0.0	0.0	-6.385753160052746e-05	-0.0	-0.0	-0.0	0.0012460026673207659	0.0	-0.0	-0.0	-0.0	-0.0	0.0	0.0	-0.0	-0.0	8.277697637743424e-06	0.0	-0.0
cg00578614	-3.614197958743123e-05	0.0009798088931606745	-0.0	-0.0	-0.0	0.03726806385588691	-0.0	-0.0	-0.0	0.0	-0.0	0.0	0.0	0.0	-5.138978137106442e-06	-0.0	-0.0	0.0	-0.0	-0.0	0.0	0.0	-0.0	-4.050235605216499e-05	-0.0	-0.0	-0.0	-0.0	0.0	0.0015190029137426102	7.543392673044832e-07	-0.0	-0.0	-0.0	-0.0	-0.0	0.0	0.0	0.0	0.0	-0.0	3.275022575275137e-06	1.5303247209599612e-05	0.0	-4.2652467355418354e-05	0.0	0.0	0.0	-0.0	-0.0	-9.205100588095319e-05	-0.0	-0.0	-0.0	-0.0	-0.0	0.0	-0.0	0.0	-0.0005839968422925949	-0.0	0.0	0.0	-0.0	-5.691427528030036e-06	-0.0	-0.0
cg00578719	1.4107022067654792e-05	0.0032470851659672003	-0.0	0.0	-0.0	-0.01650900668272841	-0.0	-0.0	-0.0	-0.005288564583465553	-0.0	0.0	0.0	0.0	-2.0681471242636305e-06	-0.0	0.0	-0.0	0.0	-0.0	-0.0	-0.0	-0.0	-0.0	-0.0	0.0	0.0	-0.0	-0.0	-0.000630934983840182	4.58343704451765e-07	-0.0	-0.0	0.0	0.0	0.0	0.0	-0.0	-0.0	-0.0	0.0	-8.512373838117047e-07	-0.0002419574653484452	-0.0	7.779813518844883e-05	0.0	-0.0	-0.0	0.0	0.0	3.857577205730165e-05	-0.0	0.0	0.0	-0.000764262301807693	-0.0	-0.0	-0.0	0.0	-0.0	-0.0	0.0	0.0	-0.0	-7.34950150027091e-08	0.0	-0.0022977220919438482
cg00578917	-0.0	0.0002568768934205693	-0.0	-0.0	-0.0	-0.002099896227914495	0.0	0.0	-0.0	-0.0008039905661985005	-0.0	-0.0	0.0	-0.0	2.4999112618063518e-05	0.0	-0.0	0.0	-0.0	0.0	0.0	-0.0	-0.0	-0.0	-0.0	-0.0	-0.0	-0.0	0.0	0.0005294256765083939	3.726219407970468e-07	0.0	0.0	0.0	0.0	0.0	0.0	-0.0	-0.0	0.0	0.012070794244990538	-2.476753515240269e-06	0.00042528825607753495	0.0	-0.00011663835224062296	0.0	0.0	0.0	-0.0	-0.0	-4.199733143119328e-05	0.0	-0.0	0.0	-0.0	-0.0	0.0	0.0	-0.0	0.0	-0.0	0.0	-0.0	0.0	1.2454261371362963e-05	0.0	-0.0
cg00579213	9.257648973705964e-05	0.0009434491517253557	-0.0	0.0	0.0	0.0320120850406164	-0.0	-0.0	0.0	0.0	-0.0	-0.0	-0.0	-0.0	1.8253612655852153e-05	0.0	0.0	-0.0	-0.0	0.0	-0.007725141279236426	-0.0	0.0	0.0	0.0	0.0	0.0	-0.0	-0.0	-0.002048567939318069	-3.3585498072408605e-07	0.0	-0.0	-0.0	0.0	-0.0	-0.0	0.0	0.0	0.0	-0.0013523228917967985	-8.238516609694591e-06	-0.00044837762340273977	0.0	0.00014154097225943987	-0.0	-0.0	-0.0	0.0	0.0	-4.743485250531115e-05	-0.0	0.0	-0.0	-0.0	-0.0	0.0	-0.0	-0.0	0.0	0.0	-0.0	0.0	0.0	9.35703714868402e-06	-0.0	-0.0
cg00579292	1.8412928612136167e-05	-0.001577858462632732	-0.0	0.0	-0.0	-0.01929401409254712	0.0	0.0	-0.0	-0.0	-0.0	-0.0	-0.0	-0.0	4.339365937947045e-05	0.0	-0.0	0.0	-0.0	-0.0	-0.0	-0.0	0.0	0.0	-0.0	0.0	0.0	0.0	0.0	-0.00089838232678509	2.6397273902818696e-07	0.0	-0.0	-0.0	-0.0	-0.0	0.0	-0.0	-0.0	0.0	0.0	-9.49840995419137e-06	0.0003728616326780347	0.0	-0.00017162192780746644	-0.0	0.0	0.0	-0.0	-0.0	5.595681780226806e-05	0.0	0.0	-0.0	-0.002970798274909175	-0.0	-0.0	0.0	0.0	0.0	-0.0	0.0	0.0	0.0	6.85824530848969e-06	-0.0	-0.0
cg00579393	9.526914913917414e-07	-0.0025687113339332712	0.0	-0.0	-0.0	0.07713304619583498	-0.0	-0.0	0.0	0.0018208053370411155	-0.0	-0.0	-0.0	-0.0	-1.718790480120434e-05	-0.0	0.0	0.0	-0.0	-0.0	0.01965052380600827	-0.0	-0.0	0.0	-0.0	-0.0	-0.0	-0.0	0.0	0.001091449873635861	5.360000125934393e-07	-0.0	-0.0	-0.0	-0.0	-0.0	0.0	-0.0	-0.0	0.0	-0.01489651190619419	2.7953680007114407e-06	0.0005507241285512845	-0.0	-1.574094703620541e-05	0.0	0.0	-0.0	0.0	0.0	2.957694534014674e-05	0.0	-0.0	-0.0	-0.000442633039892501	0.0	0.0	0.0	0.0	-0.0	-0.0	0.0	-0.0	-0.0	6.867018992862607e-06	-0.0	0.0
cg00579402	-6.251946670801573e-05	-0.001514560931459261	-0.0	-0.0	-0.0	0.02040372778668951	0.0	0.0	0.0	-0.0	-0.0	-0.0	-0.0	-0.0	-0.00012347241673166156	-0.0	-0.0	-0.0	-0.0	0.0	-0.0	0.0	-0.0	-0.0	0.0	-0.0	0.0	-0.0	-0.0	0.0001607729159022749	2.0069421471170137e-07	-0.0	-0.0	0.0	0.0	0.0	-0.0	0.0	0.0	0.0	-0.0	-7.787487460921893e-07	-8.242472487561505e-05	-0.0	0.0003793501011809045	0.0	0.0	0.0	0.0	0.0	-2.630265253780187e-05	-0.0	0.0	-0.0	-0.0	0.0	-0.0	-0.0	0.0	0.0	-0.0	-0.0	0.0	-0.0	-7.515963909197732e-06	0.0	-0.0
cg00579531	-3.8403332240123486e-05	-0.0015164125270414055	0.0	-0.0	0.0	0.00580554864753722	0.0	0.0	0.0	0.0006677930537648891	-0.0	-0.0	-0.0	-0.0	-2.4623067715608136e-05	-0.0	-0.0	0.0	-0.0	-0.0	0.0	-0.0	-0.0	-0.0	-0.0	-0.0	-0.0	-0.0	0.0	0.00109474849837954	2.0554270911149183e-07	0.0	0.0	0.0	0.0	0.0	0.0	-0.0	-0.0	-0.0	-0.0004824222998703415	1.7886743859270694e-06	-9.851730889775932e-05	0.0	8.419085496122097e-05	0.0	0.0	0.0	-0.0	-0.0	0.00022486186923440562	0.0	0.0	0.0	0.009600728963649528	0.0	0.0	0.0	0.0	0.0	0.0	0.0	0.0	-0.0	3.663660457137826e-06	-0.0	0.0
cg00579706	0.0001800940138772294	0.0027847166111401953	0.0	-0.0	-0.0	-0.05367693829278461	-0.0	-0.0	0.0	0.001125559278755841	-0.0	0.0	-0.0	-0.0	7.026623183804958e-05	0.0	0.0	-0.0	0.0	0.0	-0.0	0.0	-0.0	-0.0	0.0	0.0	-0.0	0.0	0.0	0.00022641282904141088	6.620058674728743e-07	0.0	-0.0	0.0	0.0	0.0	-0.0	-0.0	-0.0	-0.0	-0.0	-3.754684230253282e-07	-0.00029112479826777634	-0.0	5.724177888146475e-05	0.0	-0.0	-0.0	-0.0	-0.0	-8.71738484352744e-05	0.0	0.0	0.0	-0.0	-0.0	0.0	0.0	-0.0	-0.0	0.0	-0.0	-0.0	0.0	2.564125041966435e-05	0.0	-0.0
cg00579791	5.5596072671555054e-05	0.0042203262254203585	0.0	-0.0	0.0	-0.005141486111277578	-0.0	-0.0	0.0	-0.0	0.0	-0.0	-0.0	-0.0	3.189769607368704e-05	0.0	0.0	-0.0	0.0	0.0	-0.0	-0.0	0.0	0.0	0.0	-0.0	0.0	0.0	0.0	7.398525797984473e-05	2.745033416987756e-07	0.0	0.0	0.0	0.0	-0.0	-0.0	-0.0	-0.0	-0.0	-0.0	7.071203976868987e-06	0.00016191249642743817	0.0	5.6242441634532026e-05	-0.0	0.0	-0.0	-0.0	-0.0	-3.1475153002129344e-05	0.0	-0.0	0.0	0.005273375412209525	0.0	0.0	0.0	-0.0052193039549835755	0.0	0.0	0.0	-0.0	0.0	8.904219196606182e-06	-0.0	-0.0
cg00579868	2.7197386505079587e-05	0.0018109265571941942	0.0	-0.0	0.0	-0.011085366239595138	-0.0	-0.0	-0.0	0.0004739472783512067	-0.0	0.0	0.0	0.0	0.00011453613778891141	0.0	0.0	0.0	0.0	-0.0	0.0	0.0	0.0	-0.0	-0.0	0.0	-0.0	-0.0	0.0	0.0002563075838897204	-9.627281833094527e-08	0.0	-0.0	-0.0	-0.0	-0.0	0.0	-0.0	-0.0	-0.0	0.0	-4.858693888039436e-07	-3.676408838679719e-05	0.0	-0.00040751467513938796	-0.0	0.0	0.0	-0.0	-0.0	-5.032620050840685e-05	0.0	-0.0	0.0	0.0	-0.0	0.0	0.0	-0.0	0.0	0.0	-0.0	-0.0	0.0	6.162308034618725e-06	-0.0	0.0
cg00580057	1.4731377825476048e-05	-8.89923934546169e-05	-0.0	0.0	0.0	0.0004584666261285053	0.0	0.0	0.0	0.0013236399506415496	0.0	0.0	0.0	0.0	-4.571330600768332e-05	0.0	-0.0	0.0	0.0	-0.0	-0.0	-0.0	-0.0	-0.0	-0.0	-0.0	0.0	-0.0	-0.0	0.00034996049425168875	-3.919029768798288e-07	0.0	-0.0	0.0	-0.0	-0.0	0.0	0.0	0.0	0.0	-0.0	-5.026574778642797e-06	-5.591840259863308e-05	0.0	0.0002326354051217421	-0.0	0.0	0.0	0.0	0.0	-7.734250966411548e-06	-0.0	-0.0	-0.0	-0.008960325000713762	0.0	-0.0	-0.0	-0.0	-0.0	0.0	-0.0009232620992586765	-0.0	0.0	-4.594575584571052e-06	-0.0	-0.0
cg00580354	3.460822965166685e-05	0.0006402598172593529	0.0	-0.0	-0.0	-0.0015641100260809955	-0.0	-0.0	-0.0	0.0010993847269153852	-0.0	-0.0	-0.0	-0.0	-3.3886628450670554e-06	0.0	-0.0	0.0	-0.0	-0.0	-0.0	-0.0	-0.0	0.0	0.0	-0.0	-0.0	-0.0	-0.0	-9.904199380248286e-05	-8.04000740965936e-07	-0.0	-0.0	0.0	-0.0	-0.0	-0.0	0.0	0.0	0.0	-0.0	2.922884895089923e-06	9.97218671673074e-05	0.0	0.0001070357334885466	0.0	-0.0	0.0	0.0	0.0	-8.89785791125952e-05	-0.0	-0.0	-0.0	0.0	-0.0	0.0	-0.0	0.0	-0.0	0.0	0.0	-0.0	0.0	7.657707062700872e-06	-0.0	-0.0
cg00580497	3.592598553891483e-05	0.0017966843889609474	0.0	0.0	-0.0	-0.005851649276520615	-0.0	-0.0	-0.0	0.002808219525199273	0.0	0.0	0.0	-0.0	6.333264754878025e-05	0.0	0.0	0.0	0.0	-0.0	0.0	-0.0	0.0	0.0	-0.0	0.0	-0.0	0.0	0.0	0.00043974511592521996	-3.5192203105733963e-07	0.0	0.0	-0.0	-0.0	-0.0	0.0	-0.0	-0.0	-0.0	0.0009983081667387927	-2.736744156928797e-06	0.00033994440070087256	-0.0	-0.00016486386664386213	-0.0	0.0	-0.0	-0.0	-0.0	-1.909539161144043e-05	0.0	-0.0	0.0	-0.0	-0.0	0.0	-0.0	0.0	0.0	-0.0	-0.0	-0.0	0.0	7.291514445346148e-06	-0.0	0.0
cg00580667	0.00012877632028511672	-0.004206841070906572	-0.0	0.0	0.0	-0.004811734957634362	0.0	0.0	0.0	6.616731069643422e-06	0.0	0.0	0.0	0.0	3.202137977188011e-05	-0.0	-0.0	-0.0	-0.0	0.0	0.0	0.0	-0.0	0.0	0.0	-0.0	-0.0	0.0	-0.0	0.00039044664881234046	-1.3436743813776224e-06	0.0	-0.0	-0.0	-0.0	-0.0	0.0	0.0	0.0	0.0	-0.0012720207642258417	-1.2044458505965691e-05	-9.163156138593309e-05	0.0	2.2513342296030492e-05	-0.0	0.0	0.0	0.0	0.0	1.4886939755363731e-05	-0.0	0.0	0.0	-0.0	-0.0	-0.0	-0.0	-0.0	-0.0001745594385816229	-0.0	-0.0	0.0	0.0	6.275390518879726e-06	-0.0	0.0
cg00580715	9.949859562323541e-06	-0.0063540428171496195	0.0	-0.0	-0.0	-0.013242153561221544	-0.0	-0.0	-0.0	-0.0	-2.9450820990520397e-05	-0.0	-0.0	-0.0	-2.9175975498210107e-05	-0.0	-0.0	0.0	0.0	-0.0	-0.0	-0.0	0.0	0.0	0.0	0.0	0.0	-0.0	-0.0	-0.00048696216698655486	7.174292881505054e-07	0.0	0.0	0.0	-0.0	-0.0	0.0	-0.0	0.0	0.0	0.0	1.3478236735216193e-05	0.0005660798298079304	0.0	1.502028359768939e-05	-0.0	-0.0	0.0	-0.0	-0.0	-6.938682317514132e-05	-0.0	0.0	-0.0	-0.0	-0.0	-0.0	-0.0	0.0	-0.0	0.0	0.0004054578704257332	-0.0	-0.0	8.448474330277798e-06	-0.0	-0.0
cg00580752	6.039455908355913e-05	-0.00377529544491057	0.0	-0.0	-0.0	0.008250878925770469	-0.0	-0.0	-0.0	-0.002399881809684784	-0.0	-0.0	-0.0	-0.0	-3.2630688210203524e-05	0.0	0.0	-0.0	-0.0	0.0	-0.0	0.0	0.0	5.91277277809477e-05	0.0	-0.0	0.0	0.0	-0.0	-7.44563385968219e-05	2.3984980695353475e-07	0.0	0.0	-0.0	0.0	-0.0	0.0	0.0	0.0	-0.0	0.017317600374885455	-6.475678230004755e-06	0.0005861609324794042	-0.0	0.000267114463833716	-0.0	-0.0	-0.0	0.0	0.0	-6.205799907654043e-05	0.0	0.0	-0.0	-4.990778742208932e-07	-0.0	-0.0	0.0	-0.0	0.0	0.0	0.0	-0.0	0.0	8.560919225437251e-06	-0.0	-0.0
cg00580854	0.00010847926603139018	0.004217114388559521	0.0	-0.0	-0.0	0.006542556822495523	-0.0	-0.0	-0.0	-0.003208274190430307	-0.0	0.0	0.0	-0.0	3.2371531558128235e-05	0.0	0.0	-0.0	-0.0	-0.0	0.0	-0.0	0.0	0.0	0.0	-0.0	-0.0	0.0	-0.0	-0.00033650483694492336	-8.565398193453989e-08	-0.0	-0.0	-0.0	0.0	-0.0	-0.0	-0.0	0.0	0.0	-0.0	-3.2698233516655625e-08	0.00033687941157284346	-0.0	0.00012353401759021855	0.0	-0.0	-0.0	-0.0	-0.0	-9.374144059609339e-05	0.0	0.0	0.0	-0.0	-0.0	-0.0	0.0	0.24456712605406913	0.0	0.0	0.0	-0.0	-0.0	1.3868703072426907e-05	0.0	0.0
cg00580856	4.429719529608576e-05	-0.004397107373968502	0.0	-0.0	-0.0	-0.07237617733651096	-0.0	-0.0	-0.0	-0.002086190563989559	0.0	0.0	0.0	-0.0	-1.401172305633649e-05	-0.0	0.0	-0.0	0.0	-0.0	0.0	-0.0	0.0	-0.0	0.0	0.0	0.0	0.0	-0.0	-0.0006945488929439779	8.799539640377983e-08	0.0	0.0	0.0	-0.0	0.0	0.0	-0.0	-0.0	-0.0	0.0	5.07650729202541e-07	0.0006338561391004722	-0.0	6.861715919884902e-05	0.0	-0.0	0.0	0.0	0.0	6.521036225696781e-05	0.0	-0.0	0.0	0.0	-0.0	0.0	0.0	-0.0	-0.0	-0.0	0.0	-0.0	-0.0	1.71806928962875e-06	0.0	-0.0
cg00581043	4.46299864929178e-05	0.0009889944757532382	-0.0	-0.0	0.0	-0.019209067122448468	-0.0	-0.0	-0.0	0.0	0.0	0.0	0.0	0.0	7.782073642946352e-05	0.0	-0.0	-0.0	-0.0	-0.0	-0.0	-0.0	-0.0	0.0	0.0	-0.0	-0.0	-0.0	0.0	0.0004478092850301409	5.780796097194669e-07	-0.0	-0.0	-0.0	-0.0	-0.0	0.0	-0.0	-0.0	-0.0	0.0001295676117775333	-1.0815479127547245e-06	1.1769104570944515e-05	0.0	-0.0002450466376018815	-0.0	-0.0	0.0	-0.0	-0.0	-0.00015180490600052182	0.0	0.0	0.0	-0.0	-0.0	0.0	0.0	-0.0	0.0	0.0	-0.0	-0.0	0.0	1.2151487954894179e-05	-0.0	0.0
cg00581063	-8.455523069736963e-05	0.003596339774142054	-0.0	0.0	0.0	0.0022768163222149427	0.0	0.0	-0.0	8.176352877083385e-05	0.0	0.0	0.0	-0.0	1.3740721803748857e-05	-0.0	-0.0	0.0	0.0	-0.0	0.0	-0.0	-0.0	-0.0	-0.0	-0.0	-0.0	0.0	0.0	0.0006361759303742884	-3.9962289033495063e-07	0.0	-0.0	-0.0	0.0	0.0	-0.0	0.0	0.0	0.0	0.011195718333142245	6.483805536765162e-06	0.0003646995680930328	0.0	-0.00011711385664330092	0.0	0.0	0.0	-0.0	-0.0	0.00012251895634840643	-0.0	-0.0	0.0	0.0	-0.0	-0.0	-0.0	0.0	-0.0	-0.0	-0.0	-0.0	0.0	-1.9320330678435297e-06	0.0	0.0
cg00581152	4.513711554031259e-05	0.0023356271553605684	0.0	0.0	0.0	0.015938956847892982	-0.0	-0.0	-0.0	0.0010327165253806675	-0.0	0.0	0.0	0.0	0.00010747853892573721	0.0	-0.0	0.0	0.0	-0.0	0.0	-0.0	0.0	0.0	-0.0	0.0	-0.0	0.0	0.0	0.00011321071907681354	-3.390441964922911e-07	0.0	0.0	-0.0	-0.0	-0.0	0.0	-0.0	-0.0	-0.0	0.0	1.372658759850328e-07	-0.00010295916939146298	0.0	-0.00034417174467040124	-0.0	0.0	0.0	-0.0	-0.0	9.362666824331869e-05	0.0	-0.0	0.0	-0.0	-0.0	0.0	0.0	0.0	0.0	0.0	0.0	-0.0	0.0	8.307675594278072e-06	-0.0	0.0
cg00581156	5.531757990204934e-06	0.001389597932100644	0.0	-0.0	-0.0	0.007709446866972034	-0.0	0.0	-0.0	0.0	-0.0	0.0	0.0	-0.0	3.928252738475827e-05	-0.0	-0.0	0.0	-0.0	-0.0	0.0	-0.0	0.0	0.0	-0.0	0.0	0.0	0.0	-0.0	-0.00010669028464070564	-2.4770766471594865e-07	0.0	0.42887308397812096	-0.0	-0.0	-0.0	0.0	0.0	0.0	0.0	-0.0	-1.0421028046859357e-07	0.0004596051834889359	-0.0	-0.00016059859551237313	0.0	0.0	0.0	-0.0	-0.0	-6.801451244787033e-05	-0.0	-0.0	0.0	-0.0029710194854691684	0.0	-0.0	-0.0	0.0	-0.0008784145065066673	-0.0	0.0004828477719019475	0.0	0.0	7.051348787548842e-06	-0.0	-0.0
cg00581334	-2.8466135005635884e-05	-0.000911947782609758	-0.0	0.0	0.0	0.002435619943761831	0.0	-0.0	0.0	-0.0	-0.0	-0.0	-0.0	-0.0	-9.623905859933591e-05	-0.0	0.0	-0.0	0.0	-0.0	0.0	-0.0	-0.0	-0.0	0.0	0.0	0.0	-0.0	-0.0	6.494006657842361e-05	1.9777125730975993e-07	-0.0	0.0	0.0	-0.0	-0.0	-0.0	0.0	0.0	0.0	-0.0	3.5081872771765755e-06	9.619369447578717e-05	-0.0	0.00037192363782545415	0.0	0.0	0.0	0.0	0.0	-9.148063331676836e-05	-0.0	0.0	-0.0	-0.0	0.0	-0.0	-0.0	-0.0	-0.0	-0.0	0.0	-0.0	-0.0	-4.499423184947278e-06	-0.0	-0.0
cg00581514	3.763138541866811e-05	0.0016291179966382535	0.0	-0.0	-0.0	0.016758802658427274	-0.0	-0.0	-0.0	0.000700719503120962	-0.0	0.0	0.0	0.0	9.38675984395324e-05	0.0	-0.0	-0.0	-0.0	-0.0	0.0	-0.0	0.0	-0.0	-0.0	0.0	-0.0	-0.0	0.0	0.00011492245994414312	4.20041150323905e-08	-0.0	0.0	-0.0	0.0	0.0	0.0	-0.0	-0.0	-0.0	-0.0	8.721835353972859e-07	-0.0001270614309258167	0.0	-0.0002932835008537712	-0.0	0.0	-0.0	-0.0	-0.0	-7.2137076879989175e-06	0.0	0.0	0.0	-0.0	-0.0	0.0	0.0	0.0	0.0	0.0	-0.0	-0.0	0.0	1.2804897283122821e-05	-0.0	0.0
cg00581603	0.0	0.0010017043862287792	-0.0	0.0	0.0	0.02627249574646209	-0.0	-0.0	-0.0	0.0007469336759597993	0.0	0.0	0.0	0.0	7.641262790710539e-05	0.0	-0.0	0.0	0.0	-0.0	-0.0	-0.0	0.0	-0.0	-0.0	-0.0	-0.0	-0.0	0.0	0.0006434330624805288	3.317597577157801e-07	-0.0	-0.0	-0.0	-0.0	-0.0	-0.0	-0.0	-0.0	-0.0	0.0	4.118485896811717e-06	-9.555267516215289e-05	0.0	-0.0003814251317565727	-0.0	0.0	0.0	-0.0	-0.0	0.00010883895477172788	0.0	0.0	0.0	0.0	0.0	0.0	0.0	0.0	0.0	0.0	-0.0	-0.0	0.0	1.229426840728825e-06	-0.0	-0.0
cg00582194	3.3946651827298175e-05	-0.000245444506458817	0.0	-0.0	-0.0	-0.016238471888087514	-0.0	-0.0	-0.0	0.0010940687177108182	0.0	0.0	0.0	-0.0	6.891550827697944e-05	0.0	0.0	0.0	-0.0	-0.0	0.0	-0.0	0.0	-0.0	-0.0	-0.0	-0.0	-0.0	0.0	3.129308393272236e-05	-1.6487299819735933e-07	-0.0	0.0	-0.0	-0.0	-0.0	-0.0	-0.0	-0.0	-0.0	0.0	8.706128508069481e-07	-0.00010423987973592021	0.0	-0.00023861942325608478	-0.0	0.0	0.0	-0.0	-0.0	-0.00010465513918286156	0.0	-0.0	0.0	-0.0	0.0	0.0	0.0	0.0	-0.0	0.0	0.0	-0.0	0.0	1.3172606527810786e-05	-0.0	-0.0
cg00582337	-5.2414312209817064e-05	-0.0016193063104825232	-0.0	-0.0	-0.0	0.014596134965194858	-0.0	-0.0	0.0	-0.0	-0.0	-0.0	-0.0	-0.0	-7.978474266658931e-05	-0.0	-0.0	-0.0	-0.0	-0.0	-0.0	0.0	-0.0	-0.0	-0.0	-0.0	0.0	0.0	-0.0	3.72069442187651e-05	-6.710269793511047e-08	-0.0	-0.0	0.0	0.0	-0.0	-0.0	0.0	0.0	-0.0	-0.0015009122051983976	-1.7565423086097815e-06	0.00019200141832217	-0.0	0.0002939738911291753	0.0	-0.0	-0.0	0.0	0.0	-7.952284180401167e-05	-0.0	0.0	-0.0	0.0	0.0	-0.0	-0.0	-0.0	-0.0	-0.0	-0.0	0.0	-0.0	-8.546269060745734e-06	0.0	-0.0
cg00582562	-1.8849697610550854e-05	-0.000681861488971195	-0.0	-0.0	-0.0	0.0016155355100513909	0.0	-0.0	0.0	-0.00021997321118859278	0.0	-0.0	-0.0	-0.0	-7.532019043951986e-05	-0.0	0.0	-0.0	0.0	0.0	-0.0	0.0	-0.0	0.0	0.0	-0.0	0.0	-0.0	-0.0	5.972954301386115e-05	-3.062159633646459e-08	-0.0	-0.0	0.0	0.0	0.0	-0.0	0.0	0.0	0.0	-0.0	4.6279510295823885e-07	0.0002117799035168449	-0.0	0.00032987713575012144	0.0	-0.0	0.0	0.0	0.0	1.2470963560417925e-05	-0.0	0.0	-0.0	-0.0	0.0	-0.0	-0.0	0.0	0.0	-0.0	-0.0	0.0	-0.0	-5.576995598996512e-06	0.0	-0.0
cg00582628	-0.0	-0.0018273058589264109	-0.0	0.0	-0.0	0.017777791252363173	0.0	0.0	0.0	-0.0	0.0	-0.0	-0.0	-0.0	-5.811937402281706e-05	-0.0	-0.0	0.0	-0.0	0.0	0.0	0.0	-0.0	-0.0	0.0	-0.0	0.0	0.0	-0.0	9.069533312809038e-05	6.94949176679792e-08	0.0	-0.0	0.0	0.0	-0.0	-0.0	0.0	0.0	0.0	-0.00048652533786921955	3.4457585590899966e-06	0.00023498578086285552	-0.0	0.0003070802659782069	0.0	-0.0	-0.0	0.0	0.0	2.2861766640996217e-05	-0.0	0.0	-0.0	0.0	0.0	-0.0	-0.0	-0.0	0.0	0.0	0.0	0.0	-0.0	-7.625265964291457e-06	0.0	0.0
cg00582663	8.685168888385157e-06	-5.304160796721549e-05	0.0	0.0	-0.0	0.005754967070038133	-0.0	-0.0	-0.0	0.0009267966524286301	-0.0	0.0	0.0	0.0	5.947353536830459e-05	0.0	-0.0	0.0	-0.0	-0.0	0.0	-0.0	0.0	-0.0	-0.0	0.0	-0.0	-0.0	0.0	5.00837543793615e-05	-2.465617042088734e-07	-0.0	0.0	-0.0	-0.0	0.0	0.0	-0.0	-0.0	-0.0	0.0	1.0520203179640795e-06	-0.0001856648683664093	0.0	-0.0002737550971940715	-0.0	0.0	0.0	-0.0	-0.0	2.214889284471638e-05	0.0	-0.0	0.0	-0.0	-0.0	0.0	0.0	0.0	0.0	0.0	-0.0	-0.0	0.0	1.0816424304204105e-05	-0.0	0.0
cg00582671	3.405291800421256e-05	-0.0024024704271070657	-0.0	-0.0	0.0	0.01283698688888857	0.0	-0.0	0.0	-0.0004355383524292735	0.0	-0.0	-0.0	-0.0	-3.992447731194725e-05	-0.0	0.0	-0.0	-0.0	-0.0	0.0	-0.0	-0.0	-0.0	0.0	-0.0	0.0	0.0	-0.0	-0.00012566274102305858	-2.8439285890038534e-07	-0.0	-0.0	0.0	0.0	0.0	0.0	0.0	0.0	0.0	-0.0	1.132449263396181e-06	0.00039950131312487203	0.0	0.0003572570844083601	0.0	-0.0	-0.0	0.0	0.0	6.541866645234885e-05	-0.0	-0.0	-0.0	0.0	-0.0	-0.0	-0.0	-0.0	-0.0	-0.0	-0.0	-0.0	-0.0	2.773222489865346e-06	-0.0	-0.0
cg00582963	8.527129221796412e-05	0.0017634811984071391	0.0	0.0	0.0	-0.022527665593842502	-0.0	-0.0	-0.0	-0.0023516804116487885	-0.0	-0.0	-0.0	0.0	2.0821987244190833e-05	-0.0	0.0	-0.0	0.0	-0.0	-0.0	-0.0	0.0	0.0	0.0	0.0	0.0	-0.0	-0.0	-0.0004816129155748587	4.605147582628048e-07	-0.0	-0.0	-0.0	0.0	-0.0	0.0	-0.0	-0.0	-0.0	-0.0	5.0569745559481265e-06	-3.363120209989298e-05	-0.0	6.944212652789937e-05	0.0	-0.0	0.0	0.0	0.0	0.00010655232017014672	0.0	0.0	0.0	-0.0	-0.0	0.0	0.0	0.0	-5.5504562606510454e-05	0.0	0.0	-0.0	0.0	7.3236112709640455e-06	0.0	-0.0
cg00583147	3.702462828638952e-05	-0.004640586069019147	0.0	-0.0	-0.0	-0.08049073043552109	0.0	0.0	-0.0	0.0005028568012788111	-0.0	-0.0	-0.0	0.0	3.263957049673937e-05	0.0	0.0	0.0	0.0	-0.0	-0.0	-0.0	-0.0	-0.0	0.0	0.0	-0.0	0.0	0.0	-0.0005855946427050975	2.4456946900500496e-07	0.0	0.0	-0.0	0.0	-0.0	0.0	-0.0	-0.0	0.0	-0.0009192158892012957	-3.3861752547564945e-06	-0.0002940557097881552	-0.0	-0.00015998556745880552	0.0	-0.0	0.0	-0.0	-0.0	1.1098648333273918e-05	0.0	-0.0	-0.0	-0.0	-0.0	-0.0	-0.0	-0.0	0.0	-0.0	-0.0	-0.0	0.0	8.780562798960929e-06	0.0	0.0
cg00583149	6.018080007445612e-05	0.0015214455388919156	0.0	0.0	0.0	0.00976466032157283	0.0	-0.0	-0.0	0.0007080065675225551	-0.0	0.0	0.0	0.0	5.7079766970932646e-05	0.0	-0.0	0.0	0.0	-0.0	0.0	-0.0	0.0	-0.0	0.0	0.0	-0.0	0.0	0.0	6.742109096503771e-05	-1.0112667592000482e-07	0.0	0.0	-0.0	-0.0	-0.0	0.0	-0.0	-0.0	-0.0	-0.0	-1.70783406627383e-07	-0.0003400921067343256	0.0	-0.00013726376427719512	-0.0	0.0	0.0	-0.0	-0.0	4.069019187494158e-05	0.0	-0.0	0.0	-0.0	-0.0	0.0	0.0	-0.0	0.0	0.0	0.0	-0.0	0.0	1.4447501902197221e-05	-0.0	0.0
cg00583157	0.0	-0.003918081180860193	-0.0	-0.0	0.0	-0.04147816292287991	-0.0	-0.0	-0.0	-0.0	0.0	0.0	0.0	0.0	-1.5513166471688484e-05	0.0	0.0	0.0	0.0	-0.0	0.0	-0.0	0.0	0.0	0.0	-0.0	-0.0	0.0	-0.0	-1.8166617772384977e-05	-8.459404615707648e-08	0.0	-0.0	-0.0	-0.0	-0.0	0.0	-0.0	-0.0	-0.0	0.004498945410942614	8.79190354926527e-06	0.00027077082119577575	-0.0	-8.43865508910006e-06	-0.0	0.0	0.0	0.0	0.0	-8.260996469598705e-06	0.0	0.0	0.0	0.0018806786181172212	0.0	0.0	0.0	-0.0	-0.0	-0.0	0.0	-0.0	-0.0	-7.796901501741497e-06	-0.0	0.0
cg00583328	-6.949517256159807e-05	0.00031968156726006226	-0.0	0.0	-0.0	0.022199629770147705	0.0	0.0	0.0	-0.0014404531756419027	0.0	-0.0	-0.0	-0.0	-1.0091464554785706e-05	-0.0	-0.0	-0.0	-0.0	-0.0	0.0	0.0	-0.0	-0.0	-0.0	0.0	0.0	-0.0	0.0	0.0003878302168673484	-7.189464521701718e-07	0.0	-0.0	-0.0	-0.0	0.0	-0.0	0.0	0.0	0.0	-0.0	1.6564655844978004e-06	0.0003933714564100277	0.0	-6.585221097076539e-05	-0.0	-0.0	0.0	0.0	0.0	0.00013409077006387775	-0.0	-0.0	0.0	-0.0	0.0	-0.0	-0.0	0.0	-0.0	-0.0	0.0	-0.0	-0.0	1.7582521417936654e-07	-0.0	-0.0
cg00583535	9.416531301159251e-06	-0.0008585931006947093	0.0	-0.0	-0.0	0.006720289068371933	-0.0	-0.0	0.0	-0.0	0.0	-0.0	-0.0	-0.0	-2.96865551195177e-05	-0.0	0.0	-0.0	0.0	0.0	0.0	0.0	-0.0	0.0	0.0	-0.0	0.0	-0.0	-0.0	0.00025117305831714673	4.0897565592810074e-07	0.0	0.0	0.0	0.0	-0.0	-0.0	0.0	0.0	0.0	-0.0	5.113737789180876e-06	0.0004376605022084397	-0.0	0.00022298499897441807	0.0	-0.0	-0.0	0.0	0.0	-2.4982316166618933e-05	-0.0	0.0	-0.0	-0.0	0.0	-0.0	-0.0	-0.0	-0.0	-0.0	0.0	0.0	-0.0	-7.000187671194539e-06	-0.0	0.0
cg00583731	4.021245248726148e-05	0.0064942354484623524	-0.0	0.0	0.0	0.01992310672334748	-0.0	-0.0	0.0	-0.0	0.0	0.0	0.0	-0.0	1.3278074274495283e-05	0.0	0.0	0.0	-0.0	0.0	-0.0	0.0	0.0	0.0	-0.0	0.0	0.0	0.0	-0.0	9.15329355758081e-06	6.235652575144798e-08	0.0	1.603659947452772	0.0	0.0	0.0	0.0	0.0	-0.0	0.0	-0.004453903509845088	-1.2458179361122493e-06	-0.00012040372569397367	-0.0	0.00011756189415393713	0.0	-0.0	-0.0	0.0	0.0	-3.946855073007561e-05	-0.0	-0.0	0.0	-0.0	-0.0	0.0	0.0	-0.0	0.0	0.0	-0.0	-0.0	0.0	1.4520226298594142e-05	0.0	0.0
cg00583733	5.9603011393993935e-05	-0.0004500824564364526	0.0	-0.0	-0.0	0.016892977483205868	-0.0	-0.0	-0.0	0.00021009679593222562	-0.0	0.0	0.0	0.0	2.356424866779832e-05	0.0	-0.0	0.0	-0.0	-0.0	-0.0	-0.0	0.0	-0.0	-0.0	0.0	-0.0	-0.0	0.0	0.0006216585326880616	-2.566938085215743e-07	-0.0	-0.0	-0.0	0.0	0.0	-0.0	-0.0	-0.0	-0.0	-0.0	1.4454795103100526e-06	5.28862842413945e-05	0.0	-5.591534212841599e-06	0.0	0.0	-0.0	-0.0	-0.0	-5.3157361191652114e-05	0.0	0.0	0.0	-0.0	-0.0	0.0	0.0	0.0	0.0	-0.0	-0.0	-0.0	0.0	1.981605920569992e-05	-0.0	0.0
cg00583861	0.0	0.00019290784181265295	-0.0	-0.0	0.0	-0.007405234553867954	-0.0	-0.0	0.0	-0.0	0.0	-0.0	-0.0	-0.0	-1.8759742179332146e-05	-0.0	0.0	-0.0	0.0	-0.0	-0.0	0.0	-0.0	0.0	0.0	-0.0	0.0	0.0	-0.0	-4.632117492616422e-06	-1.1974499924688407e-07	-0.0	0.0	0.0	0.0	-0.0	-0.0	0.0	0.0	0.0	-0.0	-2.1347077361818264e-06	0.0003183611230032187	-0.0	0.00021396268525956762	0.0	-0.0	-0.0	0.0	0.0	-1.8987560711240083e-05	-0.0	0.0	-0.0	0.0	0.0	-0.0	-0.0	-0.0	0.0	-0.0	-0.0	-0.0	-0.0	-8.643199108063497e-06	0.0	-0.0
cg00583958	4.139926995048671e-05	0.00033646996168583507	-0.0	-0.0	0.0	-0.00017122136720980954	0.0	0.0	0.0	-0.0	0.0	-0.0	-0.0	-0.0	-1.4517552835960634e-05	-0.0	0.0	0.0	-0.0	0.0	-0.0	0.0	-0.0	0.0	0.0	0.0	0.0	0.0	-0.0	0.00011903026305990158	2.3066585812064502e-07	0.0	-0.0	0.0	0.0	0.0	0.0	0.0	0.0	0.0	0.0	-2.7447058791847857e-06	0.0003358500541587039	-0.0	0.0002748695342001906	0.0	-0.0	-0.0	0.0	0.0	-7.210154384247406e-05	-0.0	0.0	-0.0	-0.0	-0.0	-0.0	-0.0	-0.0	-0.0	0.0	-0.0	0.0	-0.0	-2.360598193768484e-06	0.0	0.0
cg00584000	-4.6980883503296145e-05	0.0012447028939106667	0.0	-0.0	0.0	0.08401095361375578	-0.0	-0.0	0.0	-0.0	-1.080001780474619e-05	0.0	0.0	-0.0	-9.324608261950225e-06	0.0	-0.0	0.0	-0.0	0.0	0.0	-0.0	-0.0	-0.0	-0.0	-0.0	-0.0	-0.0	0.0	0.0009186323030020697	1.7988053959229736e-07	-0.0	0.0	-0.0	0.0	-0.0	-0.0	0.0	0.0	0.0	0.005116682886717593	-2.9498549270258883e-06	0.00031443435655271334	0.0	-0.00017579012804084358	0.0	0.0	0.0	-0.0	-0.0	-0.0001496716436195064	0.0	0.0	0.0	-0.0	0.0	0.0	0.0	0.0	0.0	0.0	5.2849113731741806e-05	0.0	0.0	6.91333760522282e-06	-0.0	0.0
cg00584207	5.8959608068859454e-05	-0.0027609814684561207	-0.0	-0.0	0.0	0.004277402746839495	0.0	0.0	0.0	-0.0011434668563382248	0.0	-0.0	-0.0	-0.0	-1.4942264324620387e-06	0.0	-0.0	0.0	0.0	-0.0	0.0	0.0	0.0	0.0	0.0	-0.0	0.0	0.0	-0.0	-8.166189880017214e-05	-4.008920586781642e-07	0.0	-0.0	-0.0	-0.0	-0.0	0.0	0.0	0.0	0.0	-0.0	6.672944499789745e-06	0.0006668028366898683	-0.0	9.886102025877416e-05	-0.0	-0.0	0.0	-0.0	-0.0	-3.630459196221902e-05	-0.0	0.0	0.0	0.014297074769964084	-0.0	-0.0	0.0	0.0	-0.0	0.0	0.0002334323313453713	-0.0	0.0	-4.276109512698604e-06	-0.0	-0.0
cg00584450	4.9911694544471934e-05	3.438966089841803e-05	0.0	-0.0	-0.0	-0.041100929731488614	-0.0	-0.0	0.0	-0.0017353816745168554	0.0	-0.0	0.0	-0.0	2.2108701162981807e-05	0.0	0.0	-0.0	0.0	-0.0	-0.0	-0.0	0.0	0.0	-0.0	-0.0	0.0	-0.0	0.0	-0.000869589743315024	-3.2334653471708086e-08	-0.0	-0.034619710280134046	0.0	0.0	0.0	-0.0	-0.0	-0.0	-0.0	0.0	-5.041426277538781e-07	-0.00011552946265066077	0.0	-1.7749100990027216e-05	-0.0	-0.0	-0.0	-0.0	-0.0	7.301652448411869e-05	0.0	0.0	0.0	0.0	-0.0	0.0	0.0	-0.0	0.0	0.0	-0.0	-0.0	0.0	1.721890912185966e-05	-0.0	-0.0
cg00584683	1.3694900083123302e-06	0.001130220496351461	-0.0	-0.0	0.0	0.011655874138121006	0.0	0.0	-0.0	-5.799028857922399e-05	-0.0	-0.0	-0.0	-0.0	-2.0237642635405405e-06	-0.0	-0.0	0.0	0.0	-0.0	-0.0	-0.0	-0.0	0.0	0.0	-0.0	0.0	0.0	-0.0	-0.00047807645633704657	2.2036472422462475e-07	0.0	0.0	0.0	0.0	0.0	-0.0	0.0	0.0	0.0	0.0	1.4499711627697546e-06	0.0003854379740553956	-0.0	0.0001003778255652618	0.0	0.0	0.0	0.0	0.0	-7.079172357783087e-06	-0.0	0.0	-0.0	-0.0008879686957085398	-0.0	-0.0	-0.0	0.0	0.0	-0.0	4.251225460905132e-05	0.0	-0.0	-6.067508783937617e-06	-0.0	0.0
cg00585116	1.683428330390388e-05	0.0014853729533667083	-0.0	-0.0	0.0	-0.0018245296627775985	0.0	0.0	0.0	-0.0	0.0	-0.0	-0.0	-0.0	-6.755262843940996e-07	-0.0	0.0	-0.0	-0.0	0.0	-0.0	0.0	-0.0	0.0	0.0	-0.0	0.0	0.0	-0.0	4.9637684367163084e-05	-2.9877973422236655e-07	0.0	0.0	0.0	0.0	0.0	-0.0	0.0	0.0	0.0	-0.0	-4.061498672232377e-07	0.000245534099425799	-0.0	0.000160682622990561	0.0	-0.0	-0.0	0.0	0.0	3.40589516418752e-05	-0.0	0.0	-0.0	0.0	0.0	-0.0	-0.0	-0.0	0.0	-0.0	0.0	0.0	-0.0	-6.69973135992391e-06	0.0	-0.0
cg00585474	-1.3882191954928058e-05	0.00493423549147907	-0.0	-0.0	-0.0	0.018982219439282612	-0.0	-0.0	0.0	0.0015292710272520249	-0.0	0.0	0.0	0.0	-2.0946189076450955e-06	-0.0	-0.0	0.0	0.0	-0.0	0.0	-0.0	-0.0	-0.0	-0.0	0.0	0.0	0.0	0.0	0.000106551308617493	-3.918664347894149e-07	0.0	-0.0	-0.0	-0.0	0.0	0.0	0.0	0.0	0.0	0.0	-6.478364955557481e-06	-7.34665391171798e-05	0.0	1.094021286989552e-05	-0.0	0.0	0.0	-0.0	-0.0	0.00015469115642611646	-0.0	0.0	-0.0	-0.0	-0.0	-0.0	-0.0	-0.0	-0.00020300089724493091	-0.0	-0.0	0.0	0.0	1.4561053476294953e-06	-0.0	-0.0
cg00585621	3.197796640733095e-05	0.0014404187928839746	-0.0	0.0	-0.0	-0.009142071795209506	0.0	0.0	0.0	-0.0	0.0	-0.0	-0.0	-0.0	1.49646375445541e-05	-0.0	-0.0	0.0	0.0	-0.0	-0.0	0.0	-0.0	-0.0	0.0	-0.0	0.0	0.0	-0.0	-0.00019277238573844018	-1.0521220757784324e-07	0.0	-0.0	0.0	0.0	0.0	0.0	0.0	0.0	-0.0	-0.0	-8.229209211128868e-08	0.00031852015609087393	-0.0	0.00017511108625887508	0.0	-0.0	0.0	0.0	0.0	4.733227361248438e-05	-0.0	-0.0	-0.0	-0.0	0.0	-0.0	-0.0	-0.0	-0.0	-0.0	0.0	0.0	-0.0	-3.4535336271559927e-06	0.0	-0.0
cg00585790	-1.2325836020150861e-05	-0.0021846758150283548	0.0	0.0	0.0	0.007115242060321624	-0.0	-0.0	-0.0	9.513480295098168e-05	-0.0	0.0	0.0	0.0	-1.4346224837260883e-05	0.0	-0.0	0.0	-0.0	-0.0	-0.0	-0.0	0.0	0.0	-0.0	0.0	-0.0	-0.0	0.0	0.0001487662383802078	-1.0026966200584851e-07	0.0	0.0	-0.0	-0.0	-0.0	0.0	-0.0	-0.0	-0.0	0.0	-7.98238957170246e-07	-0.00016734138922529083	0.0	-9.199016240160871e-05	-0.0	0.0	0.0	-0.0	-0.0	-1.3981502984843884e-06	0.0	-0.0	0.0	-0.0	0.0	0.0	0.0	0.0	0.0	0.0	0.0	-0.0	0.0	1.0635540440413225e-05	-0.0	0.0
cg00586248	3.540248168324728e-05	-0.001170245846720822	-0.0	-0.0	0.0	-0.04227944921414458	0.0	0.0	0.0	0.00022640411952248556	0.0	0.0	0.0	0.0	-4.512930724939243e-06	0.0	-0.0	0.0	-0.0	0.0	0.0	0.0	-0.0	-0.0	-0.0	0.0	-0.0	0.0	0.0	0.0003650559399063264	3.083825811024657e-07	-0.0	-0.0	0.0	0.0	0.0	0.0	-0.0	0.0	0.0	-0.0016200196321093645	5.459533652235983e-06	0.000262008581676402	0.0	-3.282689056736531e-05	-0.0	0.0	-0.0	0.0	0.0	-3.998345285130733e-05	-0.0	-0.0	0.0	-0.0008657313663071593	-0.0	-0.0	0.0	0.0	0.0	-0.0	-0.0	0.0	0.0	7.634663646244189e-07	-0.0	0.0
cg00586367	-8.371418420895421e-05	0.003923276557822515	0.0	-0.0	-0.0	0.02936539383730785	-0.0	-0.0	0.0	0.0	-0.0	-0.0	-0.0	-0.0	-1.1250828564835595e-05	0.0	-0.0	-0.0	0.0	0.0	0.020780076276712474	-0.0	0.0	0.0	-0.0	-0.0	0.0	-0.0	0.0	0.0009592999183301931	-6.586566677881866e-07	0.0	0.0	0.0	-0.0	-0.0	-0.0	-0.0	-0.0	0.0	-0.018025809115010505	5.709023591829907e-06	0.0004070771776810381	-0.0	-8.569088890992234e-05	0.0	0.0	-0.0	-0.0	-0.0	0.00012744515373318619	-0.0	-0.0	0.0	0.0003867887050422567	0.0	-0.0	-0.0	-0.0	-0.0	0.0	0.0	0.0	0.0	-7.315334838982047e-06	-0.0	0.0
cg00586607	1.1191441979664844e-05	0.00055732715641688	-0.0	-0.0	-0.0	-0.00024210113605001307	0.0	0.0	0.0	-0.0	0.0	-0.0	-0.0	-0.0	1.74012682829264e-05	-0.0	0.0	0.0	0.0	-0.0	0.0	0.0	-0.0	-0.0	0.0	-0.0	0.0	0.0	-0.0	0.00027340115370973525	-9.357290165884603e-10	-0.0	-0.0	0.0	-0.0	-0.0	0.0	0.0	0.0	0.0	0.0	4.74677932539199e-06	0.0003586601710089893	-0.0	6.316155410812076e-05	0.0	-0.0	0.0	0.0	0.0	-1.0473975718629574e-05	-0.0	-0.0	-0.0	0.0	0.0	-0.0	-0.0	-0.0	-0.0	-0.0	-0.0	0.0	-0.0	-8.74366281444795e-06	0.0	-0.0
cg00586700	-0.0	-0.0011064881967884107	0.0	0.0	-0.0	0.006107883965853384	-0.0	-0.0	-0.0	0.0	-0.0	0.0	0.0	0.0	-1.9821283044014508e-05	0.0	-0.0	0.0	-0.0	-0.0	0.0	-0.0	0.0	0.0	-0.0	0.0	-0.0	0.0	0.0	-0.00010479404128054571	-1.3103987617302166e-07	0.0	0.0	-0.0	-0.0	0.0	0.0	-0.0	-0.0	-0.0	-0.0	4.58512001932967e-06	-0.0002603918763259904	0.0	-2.1436335058997934e-05	-0.0	-0.0	-0.0	-0.0	-0.0	5.609552309466564e-05	0.0	-0.0	0.0	-0.0	-0.0	0.0	0.0	0.0	-0.0	0.0	-0.0	-0.0	0.0	1.0056251485880453e-05	-0.0	-0.0
cg00586889	-0.00010213378827034965	0.004578633924038494	-0.0	0.0	0.0	0.047601108005500846	0.0	0.0	-0.0	0.00016030578012874287	-0.0	-0.0	-0.0	-0.0	-2.6285751921178294e-06	0.0	-0.0	0.0	0.0	0.0	-0.0	0.0	-0.0	-0.0	0.0	0.0	-0.0	-0.0	0.0	-0.0	1.5216000714803908e-07	-0.0	-0.0	0.0	-0.0	0.0	-0.0	-0.0	-0.0	0.0	-0.0	-1.311981583951034e-05	-0.0001952441035899326	-0.0	-0.00012330721410038436	0.0	0.0	0.0	-0.0	-0.0	-0.00020787063190016357	-0.0	0.0	0.0	-0.009045068260409846	0.0	-0.0	0.0	0.0	0.0	0.0	0.0	0.0	0.0	-1.2661003233509058e-05	-0.0	0.0
cg00587115	-6.845616621428861e-05	0.00446190914324873	-0.0	-0.0	-0.0	-0.011475050586826529	-0.0	-0.0	-0.0	0.00043503137033386406	-0.0	-0.0	0.0	-0.0	-4.103300282002274e-06	0.0	0.0	0.0	0.0	-0.0	-0.0	-0.0	0.0	-0.0	-0.0	-0.0	0.0	0.0	0.0	0.0003971534899462773	6.169766290612275e-07	-0.0	-0.0	-0.0	-0.0	-0.0	-0.0	-0.0	-0.0	0.0	0.0	1.4249009815221207e-05	0.00019581727871242026	-0.0	-6.791113307326846e-05	0.0	0.0	-0.0	-0.0	-0.0	-0.0002765419104042041	-0.0	0.0	0.0	0.0	0.0	0.0	-0.0	0.0	-0.0	0.0	0.0	-0.0	0.0	-6.395249285761436e-06	-0.0	-0.0
cg00587118	-0.0	-0.0013641246346199336	0.0	0.0	0.0	-0.008247510681880987	-0.0	-0.0	-0.0	0.000297426738878144	-0.0	0.0	0.0	0.0	-2.943699492427619e-05	0.0	-0.0	0.0	-0.0	-0.0	0.0	0.0	0.0	0.0	0.0	0.0	-0.0	-0.0	0.0	-0.00033079016501490064	-4.289552612478675e-07	0.0	0.0	-0.0	0.0	0.0	0.0	-0.0	-0.0	0.0	-0.0	5.263563419292716e-06	-0.00022470358105665633	0.0	-2.212457904283777e-05	-0.0	0.0	-0.0	-0.0	-0.0	-2.7209695776991265e-06	0.0	-0.0	0.0	-0.000282835288365984	-0.0	0.0	-0.0	0.0	0.0	0.0	0.0	-0.0	0.0	9.92500275423451e-06	-0.0	-0.0
cg00587298	3.084052092991238e-05	-0.003840542732441903	0.0	0.0	0.0	0.025855887688681953	0.0	0.0	-0.0	0.000777565562696305	0.0	0.0	0.0	0.0	2.4542110914476662e-05	-0.0	-0.0	0.0	-0.0	-0.0	0.0	0.0	-0.0	-0.0	-0.0	0.0	-0.0	0.0	-0.0	1.3823653694039945e-05	1.0728644307084838e-07	0.0	0.0	0.0	0.0	0.0	0.0	-0.0	-0.0	0.0	-0.0	3.434726436182403e-06	8.929867075413244e-05	0.0	9.890946846080643e-05	0.0	0.0	0.0	0.0	0.0	0.00016495151028812573	-0.0	-0.0	-0.0	-0.009420770968577864	0.0	-0.0	-0.0	-0.0	-5.937102301504027e-05	-0.0	-0.0	-0.0	-0.0	1.7185166452962028e-06	0.0	-0.0
cg00587299	4.974455418241907e-05	-0.0016960282754340074	0.0	-0.0	-0.0	-0.030132270251156962	0.0	0.0	-0.0	0.0	0.0	-0.0	-0.0	-0.0	-3.6383178078518342e-06	-0.0	0.0	-0.0	0.0	0.0	0.0	-0.0	-0.0	-0.0	0.0	0.0	0.0	0.0	-0.0	-0.0017454262362016743	-5.232421209730253e-07	0.0	0.0	0.0	-0.0	0.0	0.0	-0.0	-0.0	-0.0	0.0	-4.608011544827136e-06	0.00027366014413380483	-0.0	5.719823337510691e-05	-0.0	0.0	0.0	0.0	0.0	-3.623299701448114e-05	-0.0	-0.0	-0.0	-0.0005573085802601408	-0.0	-0.0	-0.0	-0.0	0.0	-0.0	-0.0	-0.0	-0.0	6.800076654032357e-06	0.0	-0.0
cg00587301	-4.386118029107512e-06	-0.00018221864538203435	0.0	-0.0	0.0	0.003673161793303908	-0.0	-0.0	-0.0	0.0	-0.0	0.0	0.0	0.0	-3.710095245131977e-05	0.0	0.0	-0.0	-0.0	-0.0	0.0	-0.0	0.0	-0.0	-0.0	-0.0	-0.0	-0.0	0.0	0.0002068401306834628	1.1477066049391532e-08	0.0	0.0	-0.0	0.0	0.0	0.0	-0.0	-0.0	-0.0	0.0	-2.4577718290908813e-06	4.482035240421157e-05	0.0	6.369345052352262e-05	-0.0	0.0	0.0	-0.0	-0.0	-5.063599154853309e-06	0.0	-0.0	0.0	-0.0	-0.0	0.0	0.0	-0.0	0.0	0.0	0.0	-0.0	0.0	1.3983767880250237e-05	-0.0	0.0
cg00587342	3.125215809684537e-05	-0.0004056381179590588	-0.0	0.0	0.0	0.025484978699525738	0.0	0.0	-0.0	-0.0	0.0	0.0	0.0	0.0	-3.125295732781607e-05	0.0	-0.0	0.0	-0.0	-0.0	0.0	0.0	0.0	0.0	-0.0	0.0	-0.0	0.0	0.0	0.00038135269367919504	-3.080226676923776e-07	0.0	0.0	-0.0	0.0	0.0	0.0	-0.0	0.0	-0.0	-0.0	3.194108719839347e-07	-0.00025145443941003697	-0.0	0.00017823581617561456	-0.0	0.0	0.0	-0.0	-0.0	9.92911268740634e-05	0.0	0.0	0.0	-0.0	0.0	0.0	0.0	0.0	-0.0	-0.0	0.0	-0.0	0.0	1.126039054799574e-05	-0.0	0.0
cg00587472	-2.750553774556216e-05	-0.00012671007117526342	0.0	0.0	-0.0	0.000213493660401246	-0.0	-0.0	-0.0	6.105821418028451e-05	-0.0	0.0	0.0	0.0	-4.112771097619497e-05	0.0	-0.0	0.0	-0.0	-0.0	0.0	-0.0	0.0	-0.0	-0.0	0.0	-0.0	-0.0	0.0	2.699549190830777e-05	5.621180749824337e-08	-0.0	0.0	-0.0	-0.0	-0.0	0.0	-0.0	-0.0	-0.0	-0.0	1.25241008383552e-06	-0.0002075373640016732	0.0	4.373940284255183e-05	-0.0	0.0	-0.0	-0.0	-0.0	3.361768168361778e-05	0.0	-0.0	0.0	0.0	-0.0	0.0	0.0	0.0	-0.0	0.0	-0.0	-0.0	0.0	7.541256415544506e-06	-0.0	-0.0
cg00587628	-0.0	-0.003954918515651607	-0.0	-0.0	0.0	0.047726262273139565	-0.0	-0.0	0.0	-0.00045715531554506273	-0.0	0.0	-0.0	0.0	9.108391447025756e-06	0.0	0.0	0.0	-0.0	-0.0	-0.0	-0.0	-0.0	-0.0	0.0	-0.0	-0.0	-0.0	-0.0	-0.0002968836697912085	-2.732670730915156e-07	-0.0	-0.0	0.0	-0.0	-0.0	-0.0	-0.0	0.0	0.0	-0.00022507252241770354	-1.0189568351322844e-06	0.00012569601078298433	0.0	1.3581682453004928e-05	0.0	-0.0	0.0	0.0	0.0	8.302081581760608e-05	0.0	0.0	-0.0	0.0020836823285383167	-0.0	-0.0	-0.0	-0.0	0.0	0.0	-0.0	0.0	0.0	-3.5888381078737697e-06	0.0	0.0
cg00587701	5.18730109602865e-05	0.003989561194243294	0.0	-0.0	0.0	-0.0039156086297410155	-0.0	-0.0	0.0	0.0011337301284846636	0.0	-0.0	-0.0	-0.0	-1.098087180787237e-05	0.0	-0.0	0.0	0.0	0.0	-0.0	0.0	-0.0	0.0	0.0	-0.0	-0.0	0.0	0.0	0.0006787429512269118	-6.170756734851256e-08	-0.0	-0.0	0.0	0.0	0.0	0.0	-0.0	-0.0	0.0	-0.003067429729163931	-1.495485070733277e-05	-0.0001613212679429755	-0.0	0.00015876973238142367	0.0	0.0	-0.0	-0.0	-0.0	-7.779664318536655e-05	-0.0	-0.0	0.0	-0.0	-0.0	-0.0	-0.0	0.0	2.2828498296070122e-05	0.0	-0.0	-0.0	0.0	1.5017239273368953e-06	0.0	0.0
cg00587711	0.0	-0.001688802966436915	0.0	-0.0	-0.0	-0.004310292098907824	0.0	0.0	-0.0	-0.0	-0.0	0.0	0.0	0.0	-4.135694789358051e-05	0.0	-0.0	-0.0	0.0	-0.0	0.0	-0.0	0.0	0.0	-0.0	0.0	-0.0	0.0	0.0	-4.100343238893475e-05	5.103702341017509e-07	0.0	0.0	-0.0	-0.0	0.0	0.0	-0.0	-0.0	0.0	0.0	-2.0072830565912017e-06	-0.00012121209298590812	-0.0	0.00010092081296797586	-0.0	0.0	0.0	-0.0	-0.0	1.2409907369041364e-05	0.0	0.0	0.0	-0.0	-0.0	-0.0	0.0	-0.0	-0.0	0.0	-0.0	-0.0	0.0	1.171981273291509e-05	-0.0	-0.0
cg00587790	0.0	-0.004930786126238865	-0.0	-0.0	-0.0	0.0035211363077546566	0.0	0.0	0.0	-0.0	0.0	-0.0	-0.0	-0.0	2.4570655825140454e-05	-0.0	-0.0	-0.0	-0.0	-0.0	-0.0	-0.0	-0.0	0.0	-0.0	-0.0	0.0	0.0	-0.0	4.191521333171096e-05	2.260340330373843e-07	-0.0	0.0	-0.0	-0.0	0.0	0.0	0.0	0.0	0.0	-0.0	-1.0228422655304933e-05	0.00028417761034293856	0.0	-7.651845226170388e-05	-0.0	-0.0	0.0	0.0	0.0	-6.594198722516476e-06	-0.0	-0.0	-0.0	0.0	0.0	-0.0	-0.0	0.0	-0.0	-0.0	-0.0	0.0	-0.0	-4.472774382505164e-06	-0.0	-0.0
cg00587834	-0.0	-0.0027493210751976496	0.0	0.0	0.0	-0.03362234965613856	0.0	0.0	0.0	-0.0	0.0	-0.0	-0.0	-0.0	9.147124123554108e-07	0.0	-0.0	-0.0	0.0	0.0	0.0	0.0	0.0	0.0	-0.0	0.0	0.0	0.0	0.0	-0.0009464062812567215	-2.1251886287996513e-08	0.0	0.0	-0.0	0.0	0.0	-0.0	0.0	0.0	0.0	-0.0013387675590952044	4.686094696801768e-06	-0.00017898608045760283	-0.0	-6.8673599254627755e-06	0.0	-0.0	-0.0	-0.0	-0.0	1.4772353192873665e-05	-0.0	0.0	-0.0	0.0	0.0	-0.0	0.0	-0.0	0.0	0.0	0.0	-0.0	0.0	-4.977524538556125e-06	0.0	0.0
cg00587890	0.00015200530985093027	0.003105298317720828	0.0	0.0	-0.0	-0.006370020273041762	-0.0	-0.0	-0.0	3.888108153752584e-05	0.0	-0.0	-0.0	-0.0	3.803805804062354e-05	0.0	0.0	0.0	-0.0	0.0	0.0	0.0	0.0	0.0	0.0	0.0	0.0	0.0	-0.0	-0.0007225640666262227	-2.2831603094317952e-07	0.0	0.0	0.0	0.0	0.0	0.0	0.0	0.0	0.0	0.0	8.726274506842287e-07	-0.00020922960650707274	-0.0	0.0002528329175737701	0.0	-0.0	-0.0	0.0	0.0	-1.1975044624196858e-05	-0.0	-0.0	0.0	-0.0037297670050144894	-0.0	0.0	-0.0	-0.0	0.0	0.0	0.0	-0.0	-0.0	1.762357621888714e-05	-0.0	0.0
cg00587922	-0.0	0.0039702774116285745	0.0	-0.0	-0.0	0.012501722385262705	-0.0	-0.0	-0.0	0.0014384714161459877	0.0	0.0	0.0	-0.0	7.780092812652671e-06	0.0	0.0	0.0	0.0	-0.0	0.0	-0.0	0.0	4.055522837882307e-05	-0.0	-0.0	0.0	-0.0	0.0	0.0003926809053325208	-2.9476515586520915e-07	0.0	0.0	-0.0	0.0	-0.0	0.0	-0.0	-0.0	-0.0	-0.0	-6.722764057171618e-06	0.0004498504194882893	-0.0	4.25949239486058e-06	0.0	0.0	0.0	0.0	0.0	7.055959936085354e-05	-0.0	-0.0	-0.0	0.0	-0.0	0.0	-0.0	0.0	0.0	0.0	0.0	-0.0	-0.0	1.7835396725094538e-06	-0.0	0.0
cg00588110	2.1807755133397987e-05	0.000300840265756507	0.0	-0.0	0.0	0.009623223963129627	-0.0	-0.0	-0.0	-5.2413368181673844e-05	-0.0	0.0	0.0	0.0	-4.207130788786771e-05	0.0	-0.0	-0.0	0.0	-0.0	-0.0	-0.0	0.0	-0.0	0.0	-0.0	-0.0	-0.0	0.0	0.00017768436475987142	1.6752164145750823e-07	0.0	-0.0	-0.0	-0.0	-0.0	-0.0	-0.0	-0.0	-0.0	0.0	-1.2590361004593513e-06	2.6496533148464218e-05	0.0	0.00016038213667198778	-0.0	-0.0	0.0	-0.0	-0.0	4.1455530503814125e-06	0.0	-0.0	0.0	-0.0	-0.0	0.0	0.0	-0.0	0.0	0.0	0.0	-0.0	0.0	1.2930258200208999e-05	-0.0	0.0
cg00588198	-1.750168530653677e-08	-0.0001632255024146319	0.0	-0.0	-0.0	-0.06621595523584996	-0.0	0.0	-0.0	0.0005324521050431823	-0.0	0.0	0.0	0.0	-2.7173160890709036e-05	0.0	-0.0	-0.0	0.0	0.0	-0.0	-0.0	-0.0	-0.0	-0.0	0.0	-0.0	0.0	0.0	0.00013330308363913133	1.3374584404049903e-07	0.0	0.0	0.0	0.0	-0.0	0.0	-0.0	-0.0	-0.0	0.01630517839586131	1.2881661059383236e-06	9.933549315593881e-06	0.0	1.4699461050812545e-05	-0.0	0.0	-0.0	-0.0	-0.0	1.2334237689416903e-05	0.0	-0.0	0.0	-0.0	-0.0	0.0	0.0	-0.0	0.0	0.0	0.0	-0.0	0.0	8.56687377047521e-06	-0.0	0.0
cg00588297	-2.1930658679206008e-05	0.002335017424946084	0.0	0.0	-0.0	0.0034969927411985058	-0.0	-0.0	0.0	0.0005263405440632768	-0.0	0.0	0.0	0.0	-3.252451624331034e-05	0.0	0.0	-0.0	0.0	-0.0	-0.0	-0.0	0.0	0.0	-0.0	0.0	0.0	-0.0	0.0	-0.0005000288688206811	5.41027828985405e-08	0.0	0.0	-0.0	-0.0	-0.0	0.0	-0.0	-0.0	-0.0	0.003985943183490081	2.8171123558395203e-06	-0.00019083017624465433	-0.0	8.534042512428374e-05	-0.0	0.0	-0.0	-0.0	-0.0	-3.620379830821663e-05	0.0	-0.0	0.0	0.0	0.0	0.0	0.0	-0.0	-0.0	0.0	0.0	-0.0	0.0	6.8839340875837064e-06	-0.0	-0.0
cg00588463	-3.878365380286324e-08	0.0018100019909031997	0.0	-0.0	0.0	-0.01855828000112312	-0.0	-0.0	-0.0	-0.0	-0.0	-0.0	-0.0	-0.0	-3.696214292199093e-05	0.0	-0.0	0.0	0.0	0.0	-0.0	-0.0	0.0	-0.0	-0.0	0.0	-0.0	0.0	0.0	-0.000936271087047776	-3.9017675097769385e-07	0.0	-0.0	-0.0	-0.0	-0.0	0.0	-0.0	-0.0	0.0	0.0	7.935476966919251e-06	-0.00014950766844092718	-0.0	6.890731901132618e-05	-0.0	-0.0	-0.0	-0.0	-0.0	8.83146953727197e-05	0.0	0.0	-0.0	0.0	0.0	0.0	-0.0	0.0	0.00046197052944209235	0.0	0.0	-0.0	0.0	6.704168862027835e-06	0.0	0.0
cg00588517	0.00013275570177701337	-0.0001841293540380881	-0.0	-0.0	0.0	-0.022022633272563878	-0.0	-0.0	0.0	-0.0017110147012813545	0.0	0.0	-0.0	-0.0	3.958070627058046e-05	0.0	0.0	-0.0	0.0	0.0	0.0	-0.0	-0.0	0.0	0.0	-0.0	0.0	0.0	-0.0	0.0006640861772874903	4.183211827652777e-07	-0.0	-0.0	0.0	0.0	0.0	0.0	0.0	0.0	0.0	-0.0	-1.070635935709083e-06	0.00032708392371647775	0.0	0.0001747074641380917	-0.0	-0.0	0.0	0.0	0.0	-3.236063848287085e-05	0.0	-0.0	0.0	0.0	-0.0	0.0	0.0	-0.0	0.0	-0.0	-0.0	-0.0	-0.0	1.8721823674777068e-05	-0.0	0.0
cg00588614	-1.956330952609437e-05	-0.0024855332813708154	-0.0	-0.0	-0.0	0.02985853002904777	0.0	0.0	-0.0	-0.0	-0.0	-0.0	-0.0	-0.0	2.5605095016960672e-05	-0.0	0.0	0.0	0.0	0.0	-0.0	0.0	0.0	0.0	0.0	-0.0	-0.0	-0.0	-0.0	-0.0001478448338876924	-2.5428697950506757e-07	-0.0	0.0	0.0	-0.0	-0.0	0.0	0.0	0.0	0.0	0.0	4.402646056532232e-06	0.00031221327327907736	-0.0	-0.00016892268389400223	0.0	0.0	0.0	0.0	0.0	9.224700156557592e-05	-0.0	-0.0	-0.0	0.004921502891420684	-0.0	-0.0	-0.0	-0.0	-0.0	-0.0	0.0	-0.0	-0.0	-1.2679605067572406e-05	0.0	0.0
cg00588632	0.0	0.0010684948383310228	-0.0	-0.0	0.0	0.030804443332066132	0.0	0.0	0.0	-0.0	0.0	0.0	-0.0	0.0	3.379895113392126e-05	-0.0	-0.0	-0.0	-0.0	0.0	0.0	0.0	-0.0	-0.00012339750408866764	-0.0	-0.0	-0.0	-0.0	0.0	0.0015031471029047694	8.10640853516007e-08	-0.0	-0.0	0.0	-0.0	0.0	0.0	-0.0	-0.0	-0.0	0.008612273100371607	-2.8846699246155344e-06	0.00013703550374371886	-0.0	1.663479579966072e-05	-0.0	0.0	-0.0	0.0	0.0	-0.00021537283811916058	0.0	0.0	-0.0	0.0	0.0	-0.0	-0.0	-0.0	0.0	0.0	-0.0	-0.0	-0.0	-2.995575690640801e-06	0.0	0.0
cg00588727	-6.5967891396896e-05	0.002103654945415449	0.0	-0.0	0.0	-0.019635327638988603	0.0	0.0	0.0	-0.0008943491068200199	-0.0	0.0	0.0	0.0	-2.2741739483398125e-05	-0.0	-0.0	-0.0	-0.0	0.0	0.0	0.0	0.0	0.0	-0.0	0.0	-0.0	0.0	0.0	0.0013183528573387263	-3.2340257282106335e-07	0.0	-0.0	-0.0	0.0	0.0	0.0	-0.0	0.0	0.0	0.0	-3.4845082138490793e-06	0.0004681405492946865	0.0	-2.212370905847638e-05	0.0	-0.0	0.0	-0.0	-0.0	0.00011192652168952106	0.0	0.0	0.0	-0.00022344252253340104	0.0	-0.0	0.0	0.0	0.0	0.0	-0.0	0.0	0.0	-1.7890012838787868e-07	0.0	0.0
cg00588844	-0.0	-0.0015892361618248488	0.0	0.0	-0.0	0.04884141828063963	-0.0	-0.0	0.0	-0.0	0.0	-0.0	-0.0	-0.0	-4.3469170512488386e-05	0.0	-0.0	-0.0	-0.0	0.0	0.0	-0.0	-0.0	-0.0	0.0	-0.0	-0.0	-0.0	0.0	0.000139861191524537	4.099377907201215e-07	-0.0	0.0	-0.0	-0.0	0.0	0.0	-0.0	0.0	0.0	-0.0006163664217852145	-5.276685280824147e-06	0.00032443761003000135	0.0	9.174894145449634e-05	0.0	-0.0	-0.0	-0.0	-0.0	-0.00011412910315699211	0.0	0.0	0.0	-0.0	-0.0	0.0	-0.0	0.0	0.0	0.0	0.0	0.0	-0.0	1.3041860781974737e-07	0.0	0.0
cg00588867	6.336852652234775e-06	-0.0010241697148001716	0.0	-0.0	-0.0	-0.00123849553918105	0.0	0.0	0.0	-0.0	0.0	-0.0	-0.0	-0.0	5.4211787992563385e-05	-0.0	-0.0	0.0	0.0	-0.0	-0.0	0.0	-0.0	-0.0	0.0	-0.0	0.0	-0.0	-0.0	0.000411494003723188	1.7340612362905983e-07	-0.0	-0.0	0.0	0.0	0.0	-0.0	0.0	0.0	-0.0	0.0	3.8253988166571965e-06	-1.4630292822775065e-05	-0.0	-0.00018322813289374382	0.0	-0.0	0.0	0.0	0.0	4.784999624944899e-05	-0.0	-0.0	-0.0	0.0	0.0	-0.0	-0.0	-0.0	-0.0	-0.0	-0.0	0.0	-0.0	-1.7818737555604946e-06	0.0	0.0
cg00588896	1.1282398747886904e-05	-0.0015221785269775863	-0.0	-0.0	0.0	-0.00614033394827056	0.0	-0.0	0.0	1.1607220751402391e-05	-0.0	-0.0	-0.0	-0.0	4.8802681095159206e-05	-0.0	0.0	-0.0	0.0	0.0	-0.0	-0.0	-0.0	-0.0	0.0	-0.0	0.0	0.0	-0.0	5.866724513961757e-05	1.0920293191246386e-07	0.0	-0.0	0.0	0.0	-0.0	-0.0	0.0	0.0	0.0	-0.0	-3.4496038329449367e-06	6.147546093813417e-05	-0.0	-0.00014125389346872583	0.0	0.0	-0.0	0.0	0.0	-3.392680119370657e-05	-0.0	0.0	-0.0	-0.0	0.0	-0.0	-0.0	-0.0	0.0	-0.0	0.0	-0.0	-0.0	-9.255893235549313e-07	-0.0	-0.0
cg00588920	3.798523646415072e-05	0.0041998760669952106	0.0	-0.0	-0.0	0.017256706788383824	-0.0	-0.0	0.0	-0.0	0.0	-0.0	0.0	-0.0	-8.830068382749504e-06	0.0	0.0	0.0	-0.0	0.0	-0.0	0.0	0.0	0.0	-0.0	0.0	-0.0	-0.0	0.0	0.0011493236385889617	-1.1194592168528664e-07	-0.0	0.0	0.0	0.0	0.0	0.0	-0.0	0.0	-0.0	-0.0	-1.2734559433301928e-05	-4.685708145809147e-05	0.0	0.0001964213721623688	0.0	-0.0	-0.0	-0.0	0.0	0.00018572386925304343	0.0	-0.0	-0.0	-0.0025447660991021735	-0.0	0.0	0.0	0.0	0.0	0.0	0.0	-0.0	-0.0	1.5905055028657826e-05	-0.0	0.0
cg00589059	6.031561934093238e-05	-0.0014534485784541385	-0.0	-0.0	0.0	-0.017535857137628542	0.0	0.0	-0.0	-0.0013062617068649016	0.0	-0.0	-0.0	-0.0	2.9235348589818124e-05	-0.0	0.0	-0.0	-0.0	0.0	0.0	0.0	-0.0	-0.0	-0.0	0.0	0.0	0.0	0.0	0.00013982562805799306	-7.096996198650162e-08	-0.0	0.0	0.0	0.0	0.0	0.0	0.0	0.0	-0.0	0.0005330895533243269	3.2272367988243414e-06	0.00022508610901979232	-0.0	0.00011054564767577951	-0.0	0.0	-0.0	0.0	0.0	-3.647896958461261e-05	-0.0	0.0	-0.0	0.0	0.0	0.0	0.0	-0.0	0.0	-0.0	-0.0	-0.0	-0.0	1.4565477888192603e-05	0.0	-0.0
cg00589063	4.0973941657589776e-05	0.0024761343139665833	-0.0	-0.0	0.0	-0.006269787741359492	-0.0	-0.0	-0.0	-0.0014670639677523878	0.0	0.0	0.0	0.0	1.6374041695444392e-05	-0.0	0.0	-0.0	0.0	-0.0	0.0	0.0	0.0	0.0	0.0	0.0	0.0	0.0	-0.0	0.0002011280062647127	-2.0886882422080281e-07	-0.0	0.0	0.0	0.0	-0.0	-0.0	-0.0	0.0	0.0	0.0023095598543327123	1.0810292434536235e-05	-0.00014014881132803556	-0.0	0.00016339946422266365	-0.0	0.0	-0.0	0.0	0.0	-4.485297306800788e-05	-0.0	-0.0	-0.0	0.0	-0.0	-0.0	-0.0	-0.0	-1.8356759513570887e-05	0.0	-0.0	-0.0	-0.0	5.037597648711458e-06	-0.0	-0.0
cg00589181	-0.00010454198586869484	-0.002935490021331389	-0.0	0.0	0.0	-0.0375750598820544	0.0	0.0	0.0	0.0	0.0	0.0	0.0	0.0	-4.9612230825690124e-05	0.0	-0.0	0.0	-0.0	0.0	-0.0	0.0	-0.0	-0.0	-0.0	-0.0	-0.0	-0.0	0.0	-6.119726105129799e-05	-8.2362208212386e-07	-0.0	0.0	-0.0	0.0	0.0	-0.0	-0.0	-0.0	-0.0	0.0	3.0608353111040528e-06	-1.205107392180055e-05	0.0	-1.7412643127238326e-05	0.0	0.0	-0.0	-0.0	-0.0	4.669651723668641e-05	0.0	0.0	0.0	-0.0	0.0	0.0	0.0	-0.0	0.0	-0.0	-0.0	0.0	0.0	-6.488374938162777e-06	0.0	0.0
cg00589251	-2.7198157384853465e-07	0.005500053057700366	0.0	0.0	0.0	0.0013370106640642637	-0.0	-0.0	0.0	0.00018280714538361698	0.0	-0.0	-0.0	-0.0	5.301381310290977e-06	-0.0	-0.0	0.0	0.0	-0.0	0.0	-0.0	-0.0	-0.0	0.0	-0.0	0.0	0.0	-0.0	-0.0009167558785452025	-8.370208349361968e-07	0.0	0.0	-0.0	0.0	0.0	-0.0	0.0	0.0	0.0	-0.0019215055396481582	3.5984174083100642e-06	-6.258756211686404e-05	-0.0	9.099042074948703e-05	0.0	-0.0	-0.0	-0.0	0.0	0.00020344780511674816	-0.0	0.0	0.0	0.0	0.0	0.0	-0.0	0.0	-0.0	-0.0	0.0	0.0	-0.0	3.7065710643389003e-07	-0.0	-0.0
cg00589305	-0.0	-0.0008218888138467469	-0.0	0.0	-0.0	0.006099576423598213	0.0	0.0	-0.0	0.0	-0.0	-0.0	-0.0	-0.0	5.202503524974381e-05	-0.0	-0.0	0.0	0.0	0.0	-0.0	0.0	-0.0	-0.0	0.0	0.0	0.0	0.0	-0.0	5.634471147056911e-05	-4.2998590901968487e-07	-0.0	-0.0	0.0	0.0	0.0	-0.0	0.0	-0.0	0.0	0.0	8.580999198991277e-06	-2.1004590650592452e-05	-0.0	-0.00015242464815368192	0.0	-0.0	-0.0	0.0	0.0	-2.1080295789978704e-05	-0.0	-0.0	-0.0	0.0	-0.0	-0.0	-0.0	-0.0	-0.0	-0.0	0.0	0.0	-0.0	1.4480544204569658e-06	0.0	-0.0
cg00589334	-0.0	0.0005587208971537261	0.0	-0.0	0.0	0.0011259117042526252	-0.0	-0.0	0.0	-0.0	-0.0	0.0	0.0	0.0	-5.1612701303599245e-05	0.0	0.0	-0.0	-0.0	-0.0	0.0	-0.0	0.0	-0.0	-0.0	-0.0	-0.0	-0.0	0.0	0.00023157237855399516	1.4816035904890546e-07	-0.0	-0.0	-0.0	-0.0	-0.0	0.0	-0.0	-0.0	0.0	0.0	1.5102285518038615e-06	6.029664189540151e-05	0.0	0.00020675659791819342	-0.0	-0.0	-0.0	-0.0	-0.0	-4.741522035926151e-05	0.0	-0.0	0.0	-0.0	-0.0	0.0	0.0	-0.0	-0.0	-0.0	-0.0	-0.0	0.0	3.6717005742410475e-06	-0.0	0.0
cg00589520	-4.036380417121613e-07	0.0020798524075800713	0.0	0.0	0.0	-0.00230315060368523	0.0	0.0	-0.0	2.3017042982547294e-05	-0.0	0.0	0.0	0.0	-5.501221349018826e-05	0.0	-0.0	0.0	0.0	-0.0	0.0	0.0	0.0	0.0	-0.0	0.0	-0.0	0.0	0.0	-8.220058315376432e-05	8.403768373401554e-08	0.0	0.0	-0.0	-0.0	-0.0	0.0	-0.0	-0.0	-0.0	0.0	-1.8784979322381567e-06	-5.8300188983717775e-05	0.0	0.00023889549730914467	-0.0	0.0	0.0	-0.0	-0.0	-2.903147308026915e-05	0.0	-0.0	0.0	0.0	-0.0	0.0	0.0	0.0	-0.0	-0.0	-0.0	-0.0	0.0	5.65315136725371e-07	-0.0	0.0
cg00589562	0.0001526519559409197	-0.0014733403368076099	-0.0	-0.0	0.0	0.010731846640963121	0.0	0.0	-0.0	-0.0	-0.0	0.0	-0.0	0.0	1.176280718611881e-05	-0.0	0.0	-0.0	0.0	-0.0	-0.0	-0.0	-0.0	-0.0	0.0	-0.0	0.0	-0.0	0.0	0.0008590124055810981	-1.0780564868352263e-07	0.0	-0.0	-0.0	-0.0	-0.0	0.0	-0.0	0.0	0.0	0.0	1.0730234564744948e-06	-2.2661166075446556e-05	-0.0	0.00024294231857078898	0.0	-0.0	0.0	0.0	0.0	0.00017127183218058174	0.0	-0.0	-0.0	0.005835768016807006	-0.0	-0.0	0.0	-0.0	-0.0	-0.0	0.0	-0.0	-0.0	2.047258777346573e-05	0.0	0.0
cg00589573	3.250630007859761e-05	0.0026700408541258627	-0.0	0.0	-0.0	0.03428384497983095	-0.0	-0.0	0.0	-0.0	-0.0	0.0	0.0	-0.0	7.500670419191377e-06	0.0	-0.0	0.0	-0.0	0.0	-0.0	0.0	-0.0	-0.0	-0.0	0.0	0.0	-0.0	-0.0	0.00012797116968636815	-4.5379388480909444e-07	-0.0	0.0	-0.0	0.0	0.0	0.0	0.0	0.0	0.0	-0.0	1.2712645780533914e-05	0.0002950452417019979	0.0	-3.112104408500208e-05	-0.0	-0.0	-0.0	-0.0	-0.0	-3.8135711465833764e-05	0.0	0.04989307658206318	-0.0	-0.008242569148684395	0.001268579135175166	0.0	0.0	0.0	0.0	-0.0	0.0	-0.0	0.0	2.8763542848721614e-07	-0.0	-0.0
cg00589581	1.550267373150731e-05	-0.0003852081149492413	0.0	-0.0	0.0	-0.009912139276600894	-0.0	-0.0	-0.0	-0.0	-0.0	0.0	0.0	0.0	-4.580976265919746e-05	0.0	0.0	-0.0	-0.0	0.0	0.0	-0.0	0.0	-0.0	0.0	-0.0	-0.0	-0.0	0.0	-0.0005199381721194502	-6.909633382181878e-08	0.0	-0.0	-0.0	-0.0	-0.0	-0.0	-0.0	-0.0	0.0	-0.0	-4.9993465468430585e-06	-7.97386361417454e-06	0.0	0.0002672027329364776	0.0	0.0	0.0	-0.0	-0.0	-9.179504042194293e-05	0.0	-0.0	0.0	-0.0	-0.0	0.0	0.0	-0.0	0.0	0.0	0.0	-0.0	0.0	3.4288629553722844e-06	-0.0	0.0
cg00589617	0.0	-0.0029027783309025397	0.0	0.0	-0.0	0.01734083646915605	-0.0	-0.0	0.0	0.00014301992244992762	0.0	0.0	0.0	0.0	-9.166826788808327e-06	0.0	-0.0	-0.0	-0.0	-0.0	0.0	-0.0	-0.0	-0.0	-0.0	-0.0	-0.0	-0.0	0.0	0.0012008529632698967	1.672300680844501e-07	0.0	-0.0	-0.0	0.0	-0.0	-0.0	-0.0	0.0	0.0	-0.0013110533871831124	4.5271937241577956e-07	5.2754169593287124e-05	0.0	9.365924959712458e-05	0.0	-0.0	0.0	0.0	0.0	-0.0001395918781844479	-0.0	0.0	0.0	-0.0	-0.0	-0.0	-0.0	0.0	-0.0	0.0	0.0	0.0	0.0	5.512168887669834e-06	-0.0	-0.0
cg00589699	-3.494584422179469e-05	0.00030832305050075245	-0.0	0.0	-0.0	0.018311806880002352	0.0	0.0	0.0	0.0	0.0	-0.0	-0.0	-0.0	4.117263401516222e-05	-0.0	-0.0	-0.0	0.0	-0.0	-0.0	-0.0	-0.0	0.0	-0.0	-0.0	0.0	0.0	-0.0	0.00010015091445651822	9.922192445652158e-08	-0.0	-0.0	0.0	-0.0	-0.0	-0.0	0.0	0.0	-0.0	0.0	-1.9213680308150196e-06	-7.265909491899404e-06	-0.0	-0.00028407259542802173	0.0	-0.0	-0.0	0.0	0.0	-3.488195722898154e-05	-0.0	0.0	-0.0	0.0	0.0	-0.0	-0.0	0.0	0.0	-0.0	-0.0	0.0	-0.0	-4.548873851481641e-06	0.0	-0.0
cg00590019	1.1599415937972275e-05	-0.0027170335188598095	-0.0	-0.0	0.0	-0.02563998638511841	0.0	0.0	0.0	-0.000281565902918425	0.0	-0.0	-0.0	-0.0	4.449456903137339e-05	-0.0	0.0	-0.0	-0.0	0.0	0.0	0.0	-0.0	0.0	0.0	-0.0	0.0	-0.0	-0.0	0.00015478342271010466	-1.0351012498924109e-07	0.0	-0.0	0.0	0.0	-0.0	0.0	0.0	0.0	0.0	-0.0	-1.298887669208519e-06	-8.775722913074675e-05	-0.0	-0.00016522685859872625	0.0	0.0	-0.0	0.0	0.0	-2.527749675679615e-05	-0.0	0.0	-0.0	0.0	0.0	-0.0	-0.0	-0.0	0.0	-0.0	0.0	0.0	-0.0	3.1866645027014467e-06	-0.0	-0.0
cg00590036	-2.234008477589713e-06	0.001700940801463046	-0.0	-0.0	-0.0	0.01681108736964585	-0.0	-0.0	0.0	-0.0009289948917338909	-0.0	-0.0	-0.0	0.0	-1.7758327691931873e-05	0.0	0.0	0.0	-0.0	-0.0	-0.0	-0.0	-0.0	0.0	-0.0	-0.0	-0.0	-0.0	0.0	-0.00012086873197756458	3.8951457064623154e-08	-0.0	-0.0	-0.0	0.0	0.0	-0.0	-0.0	-0.0	0.0	-0.0	-6.313257598977826e-06	8.28079517292236e-05	0.0	0.00010267408756382034	0.0	0.0	0.0	-0.0	-0.0	3.3471510676660364e-06	0.0	0.0	-0.0	0.0	-0.0	0.0	0.0	0.0	0.0	-0.0	0.0	0.0	0.0	1.1267180570954615e-05	-0.0	0.0
cg00590063	0.0	3.491061555932199e-05	0.0	-0.0	-0.0	-0.014392668336285405	-0.0	-0.0	-0.0	-0.00012132628772132834	0.0	0.0	0.0	0.0	-4.7122812729437874e-05	0.0	0.0	-0.0	-0.0	-0.0	0.0	-0.0	0.0	0.0	-0.0	0.0	-0.0	0.0	0.0	-0.00023946967424688705	-1.289278410782577e-07	-0.0	0.0	-0.0	0.0	0.0	0.0	-0.0	0.0	0.0	0.0012455531939316227	2.2394102696746804e-06	0.0002706092744616722	0.0	0.0002468340703462933	-0.0	0.0	-0.0	-0.0	-0.0	5.6688071751007123e-05	0.0	0.0	0.0	5.581064351798028e-05	-0.0	0.0	0.0	0.0	-0.0	0.0	-0.0	-0.0	0.0	1.0586472192264384e-07	-0.0	0.0
cg00590081	5.3887072006818256e-06	0.0008044811884751934	0.0	-0.0	0.0	-0.02247659715531388	-0.0	-0.0	0.0	0.0	-0.0	-0.0	-0.0	-0.0	-1.668223565795999e-05	-0.0	-0.0	0.0	-0.0	-0.0	-0.0	-0.0	0.0	-0.0	-0.0	-0.0	-0.0	-0.0	0.0	0.00021492238259951122	6.917912861110814e-07	-0.0	-1.3851538861190358	-0.0	-0.0	-0.0	0.0	-0.0	-0.0	0.0	0.0	-3.5651360357757762e-06	0.00018801183514102976	-0.0	4.264372467466117e-05	0.0	0.0	0.0	-0.0	-0.0	-7.812758285368565e-05	0.0	0.0	-0.0	-0.0005772410578468959	0.0	-0.0	0.0	0.0	0.0	-0.0	-0.0	-0.0	-0.0	1.6523463161640871e-06	0.0	-0.0
cg00590152	-5.530561869983604e-05	-0.0014001110065126434	0.0	-0.0	0.0	0.0073516445779750845	0.0	0.0	-0.0	0.0	-0.0	0.0	0.0	0.0	-3.570440845441592e-05	0.0	-0.0	0.0	-0.0	-0.0	0.0	-0.0	0.0	0.0	-0.0	-0.0	0.0	-0.0	0.0	-0.00014094039064248596	2.554445104181736e-07	0.0	0.0	-0.0	-0.0	-0.0	-0.0	-0.0	0.0	0.0	-0.0	7.530810002730919e-06	8.238026239306223e-05	0.0	-3.197394709717831e-06	-0.0	0.0	0.0	-0.0	-0.0	-9.005707220857955e-05	0.0	-0.0	0.0	-0.0	-0.0	-0.0	0.0	0.0	-0.0	0.0	-0.0	0.0	0.0	-7.131656901694726e-06	-0.0	0.0
cg00590230	9.791751134930618e-06	0.0015327121604332475	0.0	0.0	-0.0	-0.0013007822662225207	-0.0	-0.0	-0.0	-0.0	-0.0	0.0	0.0	0.0	-3.526505368715209e-05	0.0	0.0	-0.0	0.0	-0.0	0.0	-0.0	0.0	0.0	-0.0	0.0	-0.0	-0.0	0.0	6.826289583992517e-07	-2.3435678401420834e-08	-0.0	-0.0	-0.0	0.0	0.0	-0.0	-0.0	-0.0	-0.0	0.0	2.06975550492735e-06	0.00018871862709872263	0.0	0.00030496926020260733	-0.0	0.0	-0.0	-0.0	-0.0	-3.7822931411211583e-05	0.0	-0.0	0.0	0.0	-0.0	0.0	0.0	0.0	0.0	0.0	0.0	-0.0	0.0	3.553037885081341e-06	-0.0	0.0
cg00590251	5.138960818483821e-05	0.001250818031513043	-0.0	-0.0	-0.0	-0.037756839635194876	0.0	-0.0	0.0	-0.0	-0.0	0.0	0.0	0.0	-9.9581967471072e-06	0.0	0.0	-0.005751909464888813	-0.0	-0.0	-0.0	-0.0	0.0	-0.0	-0.0	0.0	0.0	0.0	0.0	-0.0001861962725855698	-8.617781711908443e-08	0.0	0.0	-0.0	0.0	0.0	0.0	0.0	0.0	-0.0	0.0	3.6263713137183455e-06	2.923836180495062e-05	0.0	0.00017395302613688258	-0.0	-0.0	0.0	-0.0	-0.0	0.0001551331527961233	0.0	-0.0	0.0	-0.0	0.0	0.0	0.0	-0.0	0.0	0.0	-0.0	0.0	0.0	1.2050529104199149e-05	-0.0	0.0
cg00590260	0.0	-0.0007880803146204839	0.0	-0.0	-0.0	-0.007223714976962436	-0.0	-0.0	-0.0	4.585560005979771e-05	0.0	-0.0	-0.0	-0.0	3.2142225161319804e-05	-0.0	0.0	0.0	-0.0	0.0	0.0	-0.0	-0.0	0.0	0.0	0.0	0.0	0.0	-0.0	0.00021980718494043287	3.432708122945197e-07	0.0	-0.0	0.0	0.0	-0.0	0.0	0.0	0.0	0.0	-0.0	1.087893653195293e-06	-1.4958367390320269e-05	-0.0	-0.0002469454601219608	0.0	-0.0	-0.0	0.0	0.0	-2.7545225419395913e-05	-0.0	0.0	-0.0	-0.0	-0.0	-0.0	-0.0	0.0	-0.0	0.0	0.0	0.0	-0.0	3.947966766898509e-06	-0.0	-0.0
cg00590324	5.4169108371326306e-05	0.003127635082748645	0.0	-0.0	0.0	-0.0478093680189663	-0.0	-0.0	-0.0	-0.0019448873072466031	-0.0	-0.0	0.0	-0.0	-2.791516891144126e-06	0.0	0.0	0.0	0.0	-0.0	-0.0	-0.0	0.0	0.0	-0.0	0.0	0.0	-0.0	0.0	0.00012153025802107682	3.322091229250567e-08	0.0	-0.0	-0.0	0.0	0.0	-0.0	0.0	0.0	0.0	0.0	-1.273463939574189e-06	0.00047501953244390936	0.0	9.287298715590201e-05	0.0	-0.0	-0.0	-0.0	-0.0	-1.6457993808793043e-05	-0.0	-0.0	0.0	-0.0	-0.0	0.0	-0.0	-0.0	0.0	0.0	0.0	-0.0	0.0	1.730055945954999e-05	-0.0	-0.0
cg00590330	0.00011132216931338066	-0.0017943048200689316	0.0	-0.0	-0.0	-0.00985572410330504	-0.0	-0.0	0.0	-0.0005347241286190694	-0.0	-0.0	0.0	-0.0	-1.0625486458577768e-05	-0.0	0.0	-0.0	-0.0	0.0	-0.0	0.0	0.0	0.0	0.0	0.0	0.0	-0.0	0.0	0.0004824031407419969	-7.235321758849657e-07	0.0	0.0	-0.0	0.0	-0.0	0.0	-0.0	0.0	0.0	-0.020678247682226043	5.317994665278558e-06	0.00021971318891385384	-0.0	0.00020589973688897223	0.0	-0.0	-0.0	0.0	0.0	0.000237411946962299	0.0	0.0	-0.0	0.0	0.0	0.0	0.0	0.0	-0.0	0.0	0.0	0.0	-0.0	1.729571788802114e-05	-0.0	-0.0
cg00590620	-3.634130405127598e-05	-8.800614964310324e-05	-0.0	0.0	0.0	-0.05617357889390683	0.0	0.0	-0.0	0.002429637168282192	0.0	0.0	0.0	-0.0	2.7653133946237302e-05	-0.0	0.0	0.0	0.0	0.0	0.0	0.0	-0.0	0.0	0.0	-0.0	0.0	0.0	-0.0	-0.00022749053275246433	-4.375325853445091e-07	0.0	0.0	0.0	0.0	0.0	0.0	0.0	0.0	0.0	-0.0	-3.944156638578e-06	3.5075065346718866e-05	-0.0	-0.00031253229420140024	0.0	0.0	0.0	0.0	0.0	3.977714726816348e-05	-0.0	-0.0	-0.0	-0.0022922631920277788	-0.0	-0.0	-0.0	-0.0	0.0	-0.0	0.0	0.0	-0.0	-3.101568394645283e-07	-0.0	0.0
cg00590817	-1.7861129291092098e-06	0.001744350748984711	-0.0	-0.0	0.0	0.03371526855031474	-0.0	-0.0	-0.0	-7.934567864443749e-05	-0.0	0.0	0.0	-0.0	-3.755014545216497e-06	0.0	-0.0	-0.0	0.0	0.0	0.0	0.0	0.0	-0.0	-0.0	-0.0	-0.0	0.0	0.0	0.001098227186541834	8.637317016704571e-07	-0.0	3.95332233627123	-0.0	0.0	-0.0	-0.0	0.0	0.0	0.0	0.0	-7.461933451771619e-06	0.0005196200213074382	0.0	7.12852657430752e-06	-0.0	0.0	0.0	-0.0	-0.0	-8.132694069803868e-05	0.0	-0.0	-0.0	0.0	0.0	0.0	0.0	-0.0	0.0	0.0	0.0	-0.0	0.0	-4.7387499729998754e-06	-0.0	2.3481775464806841e-07
cg00590869	2.0036511454049488e-05	0.002669417963235776	0.0	0.0	0.0	0.069688255046521	-0.0	0.0	0.0	0.00030452837087631445	-4.5088298434030126e-05	0.0	0.0	-0.0	9.353275282703652e-06	0.0	0.0	0.0	0.0	-0.0	-0.0	0.0	0.0	0.0	-0.0	-0.0	0.0	-0.0	0.0	0.0015565034623672102	-2.66362329096294e-07	0.0	0.0	0.0	0.0	0.0	0.0	-0.0	-0.0	-0.0	0.0	-5.457156466391343e-07	0.00046579492708641486	-0.0	6.542305660104132e-05	-0.0	0.0	-0.0	-0.0	-0.0	0.00013679090490871805	0.0	-0.0	0.0	0.0	0.0	0.0	0.0	-0.0	0.0	0.0	-0.0	-0.0	0.0	6.240026923340577e-06	0.0	0.0
cg00590960	-0.0	0.004624468548846785	0.0	-0.0	-0.0	0.0385615860798392	-0.0	-0.0	0.0	-0.0	0.0	0.0	0.0	0.0	1.2487804843996158e-05	-0.0	-0.0	0.0	-0.0	0.0	0.004431476409935765	-0.0	0.0	0.0	-0.0	-0.0	0.0	-0.0	0.0	0.00041140358157079295	-5.644336613974076e-07	0.0	-1.1772675727392337	-0.0	-0.0	-0.0	-0.0	0.0	0.0	0.0	-0.0	8.890496204215821e-06	-0.00011566940377735981	-0.0	5.448864164218676e-05	0.0	-0.0	-0.0	0.0	0.0	6.1780274769167e-05	-0.0	-0.0	0.0	0.0	0.0	-0.0	-0.0	-0.0	0.0	-0.0	-3.894655711093894e-05	0.0	-0.0	-3.862911230880775e-06	0.0	0.0
cg00591061	9.513932653321527e-05	0.0009141356572634102	-0.0	0.0	-0.0	-0.06247059636431387	0.0	-0.0	-0.0	-0.0019533917114692577	0.0	0.0	0.0	-0.0	1.3415416417130029e-05	-0.0	0.0	-0.0	-0.0	-0.0	0.0	-0.0	0.0	0.0	-0.0	0.0	0.0	0.0	-0.0	-3.525842150098533e-05	-5.62598081741392e-07	0.0	0.0	-0.0	-0.0	-0.0	0.0	0.0	0.0	0.0	-0.0	-6.65847461573567e-07	0.0002694408814718624	-0.0	9.612615474282476e-05	0.0	-0.0	0.0	0.0	0.0	5.947441275432896e-05	-0.0	0.0	0.0	0.009352395103880255	0.0	-0.0	-0.0	0.0	-9.52167583061018e-05	-0.0	4.430653271914327e-05	-0.0	-0.0	1.2055903541227454e-05	0.0	-0.0
cg00591225	9.432410481214811e-05	0.0036300427168744777	0.0	-0.0	0.0	0.016296357974859926	-0.0	-0.0	-0.0	-0.0023911498762918555	0.0	0.0	0.0	-0.0	1.5462456512705285e-05	0.0	0.0	0.0	0.0	0.0	-0.0	0.0	0.0	-0.0	0.0	0.0	0.0	0.0	-0.0	6.896123311737288e-05	3.9915799064778157e-07	-0.0	-0.0	0.0	0.0	0.0	0.0	0.0	-0.0	-0.0	-0.0	5.719073216056569e-06	0.00036238450074320877	0.0	0.0002643313056800203	-0.0	-0.0	-0.0	-0.0	-0.0	-0.0002185012490312204	0.0	0.0	0.0	-0.0	-0.0	0.0	0.0	-0.0	0.0011886577381946643	0.0	0.0	-0.0	0.0	1.1080104122923922e-05	0.0	0.0
cg00591274	3.3433809391462785e-05	-0.0011758462507798178	-0.0	-0.0	-0.0	-0.027151807644855433	0.0	-0.0	0.0	-0.0	0.0	-0.0	-0.0	-0.0	2.1984070663457035e-05	0.0	0.0	-0.0	-0.0	-0.0	0.0	-0.0	-0.0	-0.0	0.0	-0.0	-0.0	-0.0	-0.0	0.0005586486964779887	4.969054326565446e-07	-0.0	-0.0	0.0	0.0	0.0	0.0	0.0	0.0	0.0	0.001640751803047672	4.6967252098340925e-06	7.806264114870317e-05	0.0	-3.012658545925047e-05	-0.0	0.0	-0.0	0.0	0.0	-0.00015193701788902576	-0.0	0.0	-0.0	0.0	0.0	-0.0	0.0	-0.0	-0.0	-0.0	-0.0	0.0	-0.0	1.648858693874734e-05	-0.0	-0.0
cg00591407	7.634869736401167e-06	0.0002511126789498188	0.0	0.0	-0.0	0.023394955728569103	-0.0	-0.0	0.0	-0.0019997272377338094	-0.0	0.0	0.0	0.0	-1.1597736310344787e-05	0.0	-0.0	-0.0	-0.0	0.0	0.0	-0.0	0.0	-0.0	-0.0	-0.0	-0.0	-0.0	0.0	0.000620132634223753	-2.3214982930632135e-07	-0.0	-0.0	-0.0	0.0	0.0	-0.0	-0.0	-0.0	-0.0	0.0	4.400185927888283e-06	-8.866892625115241e-05	0.0	0.00021648489179848442	-0.0	-0.0	-0.0	-0.0	-0.0	-9.063119515438922e-05	0.0	0.0	0.0	-0.0	0.0	0.0	0.0	0.0	0.0	0.0	0.0	0.0	0.0	-5.343921966322911e-06	-0.0	0.0
cg00591421	3.344684291497108e-05	0.0005108714945399075	0.0	0.0	-0.0	-0.029895025799908586	-0.0	-0.0	-0.0	-0.0025296459855181615	-0.0	0.0	0.0	0.0	-8.862504118210747e-06	0.0	0.0	0.0	0.0	0.0	0.0	0.0	0.0	0.0	-0.0	-0.0	-0.0	0.0	0.0	-0.0001455705984213102	-1.4955490181862828e-07	0.0	0.0	-0.0	0.0	0.0	0.0	-0.0	-0.0	-0.0	-0.0	-2.368023595066066e-07	3.438422561689939e-05	0.0	0.00026998718369500725	-0.0	-0.0	0.0	-0.0	-0.0	2.585118602344908e-05	0.0	-0.0	0.0	0.0	-0.0	0.0	0.0	-0.0	-0.0	0.0	0.0	-0.0	0.0	1.3423098522953943e-06	-0.0	0.0
cg00591515	7.342984413010167e-05	-0.0012507826901689693	-0.0	-0.0	0.0	0.02342234819340291	-0.0	-0.0	0.0	-0.0029144861104740375	-0.0	0.0	0.0	0.0	5.730344438521991e-06	0.0	0.0	-0.0	-0.0	0.0	0.0	-0.0	0.0	-0.0	0.0	-0.0	-0.0	-0.0	0.0	0.0011201392301737948	8.133322976453997e-09	-0.0	-1.635281377517306	-0.0	-0.0	-0.0	-0.0	-0.0	0.0	0.0	-0.0	-8.552954484442136e-06	9.588154627912565e-05	0.0	0.0002935431759512239	-0.0	-0.0	-0.0	-0.0	-0.0	-5.2694512620848636e-05	0.0	-0.0	0.0	0.0	-0.0	-0.0	0.0	0.0	0.0	-0.0	0.0	-0.0	0.0	1.4573060550539677e-06	-0.0	0.0
cg00591660	4.0989576028514516e-05	-0.000247246403586525	-0.0	-0.0	0.0	0.0252545983783722	-0.0	-0.0	0.0	0.0027019522076706143	-0.0	-0.0	-0.0	-0.0	1.665771075721582e-05	-0.0	0.0	-0.0	-0.0	-0.0	0.0	0.0	-0.0	-0.0	0.0	-0.0	0.0	0.0	-0.0	0.0008322819532556635	-1.8230720976758825e-09	-0.0	-0.0	0.0	0.0	-0.0	0.0	0.0	0.0	0.0	0.0	2.1899826652896458e-06	0.00010463331433865103	-0.0	-4.19287306048923e-05	0.0	0.0	-0.0	0.0	0.0	-5.2023235123215704e-05	-0.0	0.0	-0.0	0.0	-0.0	-0.0	0.0	-0.0	-0.0	-0.0	-0.0	0.0	-0.0	1.4883308920703554e-05	-0.0	-0.0
cg00591781	0.00014008551291211707	6.560484149889691e-05	0.0	0.0	-0.0	-0.059634400213731675	0.0	-0.0	0.0	0.0	-0.0	-0.0	-0.0	-0.0	1.240900707844095e-05	-0.0	-0.0	-0.0	-0.0	0.0	0.0	-0.0	-0.0	-0.0	0.0	-0.0	-0.0	-0.0	-0.0	1.6278544150833753e-05	1.3978743822838209e-07	0.0	-2.0408689970935296	-0.0	-0.0	-0.0	0.0	-0.0	0.0	0.0	0.005247307120548605	-1.4270509083954861e-06	-0.00033591128435234434	0.0	0.00017974334443584237	-0.0	-0.0	0.0	0.0	0.0	-0.0001700878108973122	0.0	0.0	-0.0	-0.0	-0.0	-0.0	0.0	0.0	-0.00010018601176197905	-0.0	0.0	0.0	-0.0	1.6082856096632342e-05	-0.0	0.0
cg00591868	-1.5771003971732176e-05	-7.296136876485305e-05	-0.0	-0.0	-0.0	-0.013816725096786468	0.0	0.0	0.0	0.0	0.0	-0.0	-0.0	0.0	1.1377241230189952e-05	-0.0	0.0	-0.0	-0.0	0.0	0.0	0.0	-0.0	-0.0	0.0	-0.0	0.0	-0.0	-0.0	0.0002915726015107904	-1.0221679180457336e-07	-0.0	-0.0	0.0	0.0	0.0	0.0	0.0	0.0	0.0	0.0	-1.8392709042536718e-06	2.5882778150287977e-05	-0.0	-0.0002154290917176284	0.0	-0.0	-0.0	0.0	0.0	-3.4512066092604484e-05	-0.0	0.0	-0.0	-0.0	-0.0	-0.0	0.0	-0.0	-0.0	-0.0	0.0	0.0	-0.0	8.473285718218031e-06	0.0	-0.0
cg00591877	6.702446181996977e-05	0.0005676070237381297	0.0	0.0	-0.0	-0.029681894709454	-0.0	-0.0	-0.0	0.0012619674236933655	0.0	0.0	0.0	-0.0	1.845041829528684e-05	-0.0	-0.0	0.0	0.0	-0.0	-0.0	-0.0	0.0	0.0	0.0	0.0	-0.0	-0.0	-0.0	0.00020422396572818816	-1.0900432049493442e-07	-0.0	0.0	-0.0	-0.0	-0.0	-0.0	-0.0	-0.0	-0.0	0.009036205073627988	-7.537651761614638e-06	8.733596451431506e-05	-0.0	0.00010242849533124495	-0.0	0.0	0.0	0.0	0.0	-8.689219639494814e-05	-0.0	-0.0	0.0	-0.0036626280236503363	0.0	0.0	-0.0	0.0	-0.0	0.0	-0.0	-0.0	-0.0	9.606235645956293e-06	-0.0	-0.0
cg00592011	9.843941120144254e-05	-0.0015873826209734097	0.0	0.0	-0.0	-0.03142305393736164	-0.0	-0.0	-0.0	-0.003948720633309575	0.0	0.0	0.0	0.0	1.4590726217190881e-05	0.0	-0.0	0.0	0.0	-0.0	0.0	0.0	0.0	0.0	-0.0	0.0	-0.0	0.0	0.0	-0.0005300822655438539	-2.1580186038738206e-07	0.0	0.0	-0.0	-0.0	-0.0	0.0	-0.0	-0.0	-0.0	-0.0	-1.9302282671953363e-06	0.0003707593718451848	0.0	0.0002849963084499646	0.0	0.0	0.0	-0.0	-0.0	-2.009254865720517e-05	0.0	0.0	0.0	-0.00264976590998227	0.0	0.0	0.0	0.0	-0.0	0.0	0.0	-0.0	0.0	1.0649763346013824e-05	-0.0	0.0
cg00592046	-0.00010619162360941324	-0.0009350376189389375	-0.0	0.0	-0.0	0.03289975194768829	0.0	0.0	0.0	0.0025748538956668334	-0.0	-0.0	-0.0	-0.0	8.804442538066461e-06	-0.0	0.0	-0.0	0.0	0.0	-0.0	0.0	-0.0	-0.0	-0.0	0.0	0.0	-0.0	-0.0	0.00025842545537032343	-2.3496428229854074e-07	-0.0	-0.0	0.0	0.0	0.0	-0.0	0.0	0.0	0.0	0.0	3.0825683955682746e-06	-0.00042041125362819867	-0.0	-0.00018774961561212738	0.0	-0.0	0.0	0.0	0.0	5.489539198364942e-05	-0.0	0.0	-0.0	0.0	0.0	-0.0	-0.0	0.0	-0.0	-0.0	0.0	0.0	-0.0	-2.4520203802022427e-07	0.0	-0.0
cg00592063	-0.0001607364737008209	0.001961398645389419	-0.0	0.0	-0.0	-0.01189393065123804	0.0	0.0	-0.0	0.0017813721980008052	0.0	0.0	0.0	0.0	-1.3344839300417062e-05	0.0	-0.0	0.0	0.0	-0.0	0.0	-0.0	0.0	-0.0	-0.0	0.0	0.0	0.0	0.0	-0.0012233339720002503	-9.919136691420076e-08	0.0	0.0	-0.0	0.0	0.0	0.0	-0.0	-0.0	-0.0	-0.0	-8.484323188934059e-06	0.0005003858605599265	-0.0	-0.0001426358729523941	0.0	0.0	-0.0	-0.0	-0.0	6.555514897374853e-05	-0.0	0.0	0.0	-0.0	0.0	0.0	-0.0	-0.0	-0.0	-0.0	-0.0	-0.0	0.0	-1.9166974770730864e-05	-0.0	-0.0
cg00592245	4.013246172048443e-05	-0.0009631591342134029	0.0	0.0	0.0	-0.010236925956804536	-0.0	-0.0	-0.0	-0.0039992109547118855	-0.0	0.0	0.0	0.0	5.747643875983114e-06	0.0	-0.0	-0.0	-0.0	-0.0	0.0	0.0	0.0	0.0	-0.0	0.0	-0.0	0.0	0.0	-5.207799716215024e-05	8.066747401957647e-08	0.0	0.0	-0.0	-0.0	-0.0	0.0	-0.0	-0.0	-0.0	-0.0	3.7192931756817385e-07	0.0001637348194439583	0.0	0.00020669139268173064	-0.0	0.0	-0.0	-0.0	-0.0	2.9116152019267457e-06	0.0	0.0	0.0	-0.0	-0.0	0.0	0.0	0.0	-0.0	0.0	-0.0	-0.0	0.0	-4.733200206042682e-06	-0.0	0.0
cg00592277	8.862271637366466e-05	0.00010276690973720255	0.0	-0.0	-0.0	-0.021569208178737486	-0.0	-0.0	0.0	-0.0015748973635010227	0.0	0.0	0.0	0.0	5.3774390796189545e-06	0.0	0.0	0.0	0.0	-0.0	-0.0	-0.0	0.0	0.0	-0.0	-0.0	-0.0	-0.0	0.0	0.001083792189297975	4.992829427229359e-08	0.0	-0.0	-0.0	-0.0	-0.0	-0.0	-0.0	-0.0	-0.0	0.0	-1.1729910383889284e-06	0.0003352485713102239	0.0	0.00022553196989508865	-0.0	-0.0	-0.0	-0.0	-0.0	0.00010074274511740447	0.0	0.0	0.0	-0.0	0.0	0.0	0.0	0.0	-0.0	0.0	0.0	-0.0	0.0	1.085921023190713e-06	-0.0	0.0
cg00592440	-3.8268039167249454e-05	-0.003564761315235245	-0.0	-0.0	-0.0	0.018252404618273637	0.0	0.0	-0.0	-0.0	-0.0	-0.0	-0.0	0.0	-1.4637364396681387e-05	-0.0	-0.0	-0.0	0.0	0.0	0.0	0.0	-0.0	-4.4437830375332325e-05	0.0	-0.0	-0.0	-0.0	0.0	0.0012568705128855784	4.112191847978255e-07	-0.0	-0.0	-0.0	-0.0	-0.0	0.0	0.0	0.0	0.0	-0.0	1.3720584881577477e-05	0.0006174256031776498	0.0	-0.00014615870694097933	0.0	0.0	-0.0	-0.0	-0.0	-0.0001725919689733539	0.0	0.0	-0.0	0.0	-0.0	-0.0	0.0	0.0	0.0	0.0	0.0005046572344747409	-0.0	-0.0	-1.0129942963636434e-05	-0.0	0.0
cg00592452	8.941880924825099e-05	0.001392554373583412	0.0	-0.0	-0.0	0.038312174108426814	-0.0	-0.0	0.0	0.0030025864638276102	-0.0	-0.0	-0.0	-0.0	-2.6038551447775505e-06	-0.0	-0.0	0.0	0.0	-0.0	0.0	-0.0	0.0	-0.0	0.0	-0.0	0.0	-0.0	-0.0	0.0001431246038828483	1.541532812461905e-07	-0.0	-0.26101440256922076	0.0	-0.0	-0.0	-0.0	0.0	0.0	0.0	-0.0	2.7870833866635894e-06	-0.00015157462776876584	-0.0	7.445348728974158e-05	0.0	-0.0	-0.0	0.0	0.0	-6.168428263810826e-05	-0.0	0.0	-0.0	0.0	-0.0	-0.0	-0.0	0.0	-0.0	0.0	0.0	0.0	-0.0	1.773075306976883e-05	-0.0	-0.0
cg00592460	9.089009160360969e-05	-0.0018721071491882531	-0.0	0.0	0.0	-0.04924410847132431	0.0	0.0	-0.0	-0.0	-0.0	0.0	0.0	-0.0	4.88902802177309e-06	0.0	-0.0	0.0	0.0	-0.0	-0.0	-0.0	-0.0	-0.0	-0.0	0.0	0.0	0.0	-0.0	-0.0003446997050542411	-2.824604752254341e-08	0.0	0.0	0.0	-0.0	0.0	-0.0	0.0	0.0	0.0	0.0	-1.0055094253680943e-05	0.00018224962057367537	0.0	2.6969391343361456e-05	-0.0	-0.0	0.0	-0.0	-0.0	-1.0696747757659734e-05	-0.0	-0.0	-0.0	-0.0	0.0	0.0	-0.0	0.0	-0.0008730186961983685	0.0	-0.0	-0.0	0.0	1.269950194720382e-05	0.0	-0.0
cg00592528	8.019682620038689e-05	-0.000806881849039389	0.0	0.0	0.0	-0.019595922574373998	-0.0	-0.0	-0.0	-0.004484694108179581	0.0	0.0	0.0	0.0	1.5436188064834192e-05	0.0	-0.0	0.0	0.0	0.0	0.0	-0.0	0.0	0.0	0.0	0.0	-0.0	-0.0	0.0	-0.0002441709635223757	2.7882508170334833e-08	0.0	0.0	-0.0	-0.0	-0.0	0.0	-0.0	-0.0	0.0	0.0	6.147112824064839e-06	0.0002585518901791109	0.0	0.0001958066093010941	-0.0	0.0	0.0	-0.0	-0.0	3.3887086899035225e-05	0.0	-0.0	0.0	0.0	-0.0	0.0	0.0	0.0	0.0	0.0	0.0	-0.0	0.0	-2.1077410458553896e-06	-0.0	0.0
cg00592643	0.00010155762781240726	-0.006696534578800053	-0.0	-0.0	-0.0	-0.04587704455247523	0.0	-0.0	-0.0	-0.0012316547832263228	-0.0	-0.0	-0.0	-0.0	3.407902481344199e-06	0.0	0.0	-0.025922182008537707	-0.0	0.0	-0.0	-0.0	-0.0	-0.0	0.0	-0.0	0.0	0.0	-0.0	-0.0005088500645486854	6.61086154813579e-07	0.0	-0.0	-0.0	-0.0	-0.0	-0.0	0.0	0.0	0.0	0.0	-7.757660397496314e-06	0.00023175100973475362	0.0	8.977520617142147e-05	-0.0	-0.0	-0.0	0.0	0.0	-2.5474711549613955e-05	0.0	0.0	-0.0	-0.0	0.0	0.0	0.0	-0.0	0.0	-0.0	-0.0	-0.0	0.0	2.0672935328460697e-05	-0.0	-0.0
cg00592695	-2.298569064927613e-08	0.0013653407940287861	0.0	0.0	-0.0	0.08484886660157247	-0.0	-0.0	0.0	0.0001226808622651372	-0.0	-0.0	-0.0	-0.0	-9.831841703667735e-06	0.0	-0.0	0.0	0.0	-0.0	-0.0	-0.0	0.0	0.0	0.0	-0.0	0.0	-0.0	0.0	0.0003009598612874218	2.2222937641166443e-07	-0.0	0.0	-0.0	0.0	-0.0	-0.0	0.0	0.0	0.0	-0.01551189057718684	-3.2508352427231442e-06	-2.711300064519401e-05	0.0	-1.3769249921117823e-05	0.0	-0.0	-0.0	-0.0	-0.0	-0.00017449321966691794	0.0	-0.0	-0.0	-0.0	-0.0	-0.0	-0.0	-0.0	-0.0	-0.0	-0.0	-0.0	0.0	-6.216555611200661e-06	-0.0	-0.0
cg00592729	-4.0300119011897997e-05	0.0014799661407362335	-0.0	-0.0	-0.0	-0.00025860367584109765	0.0	0.0	0.0	0.004317825855274911	0.0	-0.0	-0.0	-0.0	-1.4031362619812699e-05	-0.0	0.0	-0.0	0.0	0.0	-0.0	0.0	-0.0	-0.0	0.0	-0.0	0.0	0.0	-0.0	-7.120473915156404e-05	-1.8520359920813672e-07	-0.0	-0.0	0.0	0.0	0.0	-0.0	0.0	0.0	0.0	-0.0	7.564631302882332e-07	-0.00025186898402980684	-0.0	-0.000145000000823624	0.0	-0.0	0.0	0.0	0.0	6.412738590670118e-05	-0.0	0.0	-0.0	0.0	0.0	-0.0	-0.0	-0.0	-0.0	0.0	0.0	0.0	-0.0	7.364107907631852e-06	0.0	-0.0
cg00592781	3.467022886999039e-06	-0.001433071747699653	0.0	-0.0	-0.0	-0.04851666235567321	0.0	0.0	-0.0	-0.0052206865135619685	0.0	0.0	0.0	-0.0	1.6740242831213832e-05	0.0	-0.0	0.0	-0.0	-0.0	-0.0	-0.0	0.0	0.0	-0.0	-0.0	-0.0	-0.0	0.0	-0.00041163685664605054	-2.610014155833922e-07	-0.0	-0.0	-0.0	-0.0	0.0	-0.0	-0.0	0.0	0.0	0.007525314523201014	-1.0953615527097526e-06	0.000386063775722576	0.0	-8.90401277680224e-06	-0.0	-0.0	-0.0	-0.0	-0.0	-9.011655252335327e-05	0.0	0.0	0.0	-0.0	-0.0	0.0	0.0	-0.0	0.0	0.0	-0.0	-0.0	0.0	1.6023481518877328e-06	-0.0	-0.0
cg00592982	6.661964422703964e-05	7.89859546205669e-05	0.0	-0.0	-0.0	0.008373297071783619	0.0	0.0	0.0	0.004730976705410362	0.0	-0.0	-0.0	-0.0	-9.932276177742014e-06	-0.0	-0.0	0.0	0.0	0.0	0.0	0.0	-0.0	-0.0	0.0	0.0	0.0	-0.0	-0.0	0.0003599617254175705	-5.7821720386205344e-08	0.0	-0.0	0.0	-0.0	-0.0	0.0	0.0	0.0	0.0	-0.0	-4.247836603112035e-06	-0.00023909215113026859	-0.0	3.413055199366438e-05	0.0	-0.0	-0.0	0.0	0.0	3.3796430502058514e-05	-0.0	-0.0	-0.0	0.0	-0.0	-0.0	-0.0	0.0	0.0	-0.0	-0.0	0.0	-0.0	1.0929923876536372e-05	0.0	-0.0
cg00592995	5.8355116036796626e-05	-0.001753677645044678	0.0	0.0	-0.0	-0.011418369544710242	-0.0	0.0	-0.0	-0.004767571938143955	0.0	0.0	0.0	0.0	2.6869028535488245e-05	0.0	-0.0	0.0	0.0	-0.0	0.0	-0.0	0.0	0.0	-0.0	0.0	-0.0	0.0	0.0	-0.0002420175179791202	5.362070686200963e-08	-0.0	0.0	-0.0	-0.0	0.0	0.0	-0.0	-0.0	0.0	0.0	-1.4094682013257017e-06	0.00022747322349718103	0.0	0.00012465461325002599	-0.0	-0.0	-0.0	-0.0	-0.0	3.5361969566372734e-05	0.0	0.0	0.0	0.0	-0.0	0.0	0.0	-0.0	-0.0	-0.0	-0.0	-0.0	0.0	-7.412103067816712e-06	-0.0	-0.0
cg00593048	-6.724827907038738e-05	-0.0011236360449346449	-0.0	-0.0	-0.0	0.027281243918379425	-0.0	-0.0	-0.0	0.0	-0.0	0.0	0.0	-0.0	-1.0761415709684465e-05	0.0	-0.0	-0.0	0.0	-0.0	0.0	0.0	0.0	0.0	-0.0	0.0	-0.0	-0.0	0.0	0.0008172799027999598	-5.086839487538637e-07	-0.0	-0.0	-0.0	-0.0	-0.0	-0.0	0.0	0.0	0.0	0.007669048377498076	2.6166394178182823e-06	5.51859618680246e-05	0.0	-0.0001157780067687129	-0.0	0.0	0.0	-0.0	0.0	0.00012465852100436642	0.0	-0.0	-0.0	0.011352855072712994	0.0	0.0	0.0	-0.0	-2.2303903161934383e-05	-0.0	-0.0	-0.0	0.0	-3.6597217183266537e-06	-0.0	-0.0
cg00593111	0.00010469018544506401	0.0007173743155223233	0.0	0.0	0.0	-0.019088588675165073	-0.0	-0.0	0.0	0.0	0.0	-0.0	-0.0	-0.0	4.193675639184654e-06	0.0	0.0	-0.0	0.0	0.0	-0.0	0.0	-0.0	0.0	0.0	-0.0	0.0	-0.0	-0.0	-3.279967310458207e-05	-2.96818935852009e-07	-0.0	-0.0	0.0	0.0	0.0	0.0	0.0	0.0	-0.0	0.003031249209882736	-1.1632595266261431e-06	-5.255255721969789e-05	-0.0	0.00020099636562188693	0.0	-0.0	-0.0	0.0	0.0	-1.7946531261991526e-05	-0.0	0.0	-0.0	-0.0	-0.0	-0.0	0.0	-0.0	0.0	0.0	0.0	0.0	-0.0	2.2223838804591148e-05	-0.0	0.0
cg00593243	-3.525305223164578e-05	0.0008789976816575798	-0.0	-0.0	-0.0	0.00040868019564070136	-0.0	-0.0	0.0	0.004027136055153724	-0.0	-0.0	-0.0	-0.0	-3.038613441735376e-05	-0.0	0.0	-0.0	-0.0	0.0	-0.0	0.0	-0.0	0.0	0.0	-0.0	0.0	-0.0	-0.0	6.677884933369046e-05	-9.291709960001818e-08	-0.0	-0.0	0.0	0.0	-0.0	-0.0	0.0	0.0	0.0	0.0	-2.611113467649314e-06	-0.00028626459947630626	-0.0	-6.69585100815703e-05	0.0	-0.0	0.0	0.0	0.0	6.999942829224034e-06	-0.0	0.0	-0.0	-0.0	0.0	-0.0	-0.0	-0.0	-0.0	-0.0	0.0	0.0	-0.0	7.291595341465638e-06	0.0	-0.0
cg00593298	6.073540219440342e-06	0.0007938303283477915	-0.0	0.0	0.0	0.043738117624262204	0.0	0.0	0.0	-0.0	-0.0	0.0	-0.0	0.0	7.657063790818818e-06	-0.0	-0.0	0.0	-0.0	-0.0	0.0	-0.0	0.0	0.0	0.0	-0.0	0.0	-0.0	-0.0	0.0006512684598214505	3.7107659158568504e-07	0.0	-0.9027345705140882	0.0	0.0	0.0	-0.0	0.0	0.0	-0.0	-0.0	2.705762396887116e-06	7.788208415399426e-05	-0.0	2.560490331686702e-05	0.0	-0.0	-0.0	0.0	0.0	-8.728176086161032e-06	0.0	0.0	0.0	-0.0	0.0	0.0	0.0	0.0	-0.0	-0.0	-0.0	0.0	0.0	1.463385281401422e-05	-0.0	-0.0
cg00593396	-2.1726889173152695e-05	0.0019299399146448263	-0.0	-0.0	0.0	-0.02580297607965845	0.0	0.0	0.0	-0.0013092703164883943	0.0	-0.0	-0.0	0.0	1.09277143170113e-05	0.0	-0.0	0.0	0.0	0.0	-0.0	0.0	-0.0	-0.0	0.0	-0.0	0.0	0.0	0.0	-0.00014295426145621574	2.1705613010567904e-07	0.0	0.0	-0.0	-0.0	-0.0	0.0	-0.0	-0.0	0.0	-0.0	-3.0390682233005584e-08	-0.00037119281041043473	-0.0	1.7304636512813532e-05	0.0	-0.0	0.0	0.0	0.0	9.30923216851517e-05	0.0	-0.0	0.0	0.0	-0.0	-0.0	0.0	-0.0	0.00017025412431848528	-0.0	0.0	0.0	0.0	2.192726753228909e-06	0.0	0.0
cg00593467	-6.625078213611726e-05	0.0034066511464342893	-0.0	0.0	0.0	-0.005626590607793266	0.0	0.0	0.0	0.004211602081317545	0.0	-0.0	-0.0	-0.0	-2.7319985857754865e-05	-0.0	-0.0	0.0	0.0	-0.0	-0.0	0.0	-0.0	-0.0	0.0	0.0	0.0	0.0	-0.0	-0.0003514240504427395	1.9455348301610195e-07	-0.0	-0.0	0.0	-0.0	0.0	-0.0	0.0	0.0	-0.0	-0.0	-2.1200149372271703e-06	-0.00043983590526494663	-0.0	-7.720954338916259e-05	0.0	-0.0	0.0	0.0	0.0	-1.2350748631967749e-06	-0.0	0.0	-0.0	0.0	0.0	-0.0	-0.0	0.0	-0.0	-0.0	-0.0	0.0	-0.0	5.069996026837504e-07	0.0	-0.0
cg00593607	3.9334316701261875e-05	3.547603951213749e-05	0.0	0.0	0.0	0.007717092239527638	-0.0	-0.0	-0.0	-0.004044202902231377	-0.0	0.0	0.0	0.0	3.7438050647881434e-05	0.0	-0.0	0.0	0.0	-0.0	0.0	-0.0	0.0	0.0	-0.0	0.0	-0.0	-0.0	0.0	1.0410318881525232e-05	3.943031419620312e-08	0.0	0.0	-0.0	-0.0	0.0	0.0	-0.0	-0.0	-0.0	-0.0	-8.732662619727645e-08	0.0002226628154513944	0.0	4.032416715691649e-05	-0.0	0.0	0.0	-0.0	-0.0	8.398761246979481e-06	0.0	-0.0	0.0	0.0	-0.0	0.0	0.0	0.0	0.0	0.0	-0.0	-0.0	0.0	-5.808993434782412e-06	-0.0	0.0
cg00593814	0.0	0.0013076857752038183	0.0	0.0	0.0	0.013185416023434518	-0.0	-0.0	-0.0	-0.00322117660736632	-0.0	0.0	0.0	0.0	3.604141461685915e-05	0.0	-0.0	-0.0	0.0	-0.0	0.0	0.0	0.0	-0.0	-0.0	0.0	-0.0	-0.0	0.0	0.0003376674082736048	2.0726414800402428e-07	-0.0	0.0	-0.0	-0.0	-0.0	0.0	-0.0	-0.0	-0.0	-0.0	1.0792449421578429e-07	0.00018936361054623882	0.0	3.154533994424767e-05	-0.0	0.0	0.0	-0.0	-0.0	-9.678986715783832e-05	0.0	-0.0	0.0	0.0	-0.0	0.0	0.0	0.0	0.0	0.0	-0.0	-0.0	0.0	-3.859340687188489e-06	-0.0	0.0
cg00593827	8.910974494792335e-05	-0.0015340426236120557	0.0	-0.0	-0.0	0.009572135195053889	0.0	-0.0	0.0	0.002342439307340391	0.0	0.0	-0.0	-0.0	-1.6417529097121024e-05	0.0	0.0	-0.0	0.0	0.0	0.0	-0.0	-0.0	-0.0	-0.0	0.0	0.0	-0.0	0.0	0.00027640289005344905	-1.4264586871481366e-07	0.0	0.0	0.0	-0.0	-0.0	0.0	0.0	0.0	0.0	-0.0	-9.966255265094373e-06	-0.00014482423981541185	0.0	0.0002253789190655262	-0.0	-0.0	-0.0	0.0	0.0	-7.313754165476917e-05	0.0	0.0	0.0	-0.005798769342953724	-0.0	-0.0	0.0	-0.0	0.0	0.0	-0.0002767197615414655	-0.0	-0.0	1.3406037715477875e-05	-0.0	0.0
cg00593879	2.0238184989103576e-05	-0.00033769142075202403	-0.0	-0.0	-0.0	0.0156127057160835	-0.0	-0.0	0.0	0.0035144990300280438	-0.0	-0.0	-0.0	-0.0	-3.9926103696490485e-05	-0.0	0.0	-0.0	-0.0	-0.0	-0.0	-0.0	-0.0	0.0	0.0	-0.0	0.0	-0.0	-0.0	5.952005920496735e-05	1.0529381535734604e-07	-0.0	0.0	0.0	0.0	0.0	-0.0	0.0	0.0	-0.0	0.0	3.89077817922264e-06	-3.439434204839046e-06	-0.0	0.00011794325609923397	0.0	-0.0	-0.0	0.0	0.0	3.1105010268202996e-06	-0.0	0.0	-0.0	-0.0	0.0	-0.0	-0.0	0.0	-0.0	0.0	-0.0	-0.0	-0.0	1.261450192242253e-05	0.0	-0.0
cg00593900	2.6638309146453852e-06	0.0012808493281395938	-0.0	0.0	0.0	0.03985512945460795	-0.0	-0.0	0.0	0.0011089092639512293	-0.0	0.0	0.0	-0.0	-1.0181324486200579e-05	-0.0	-0.0	0.0	-0.0	0.0	-0.0	0.0	-0.0	0.0	-0.0	-0.0	0.0	-0.0	0.0	0.0012241080113036533	-2.545932137569888e-07	0.0	-0.0	0.0	0.0	0.0	0.0	0.0	0.0	-0.0	0.0	-5.067941554327678e-07	-5.7046266000583446e-05	-0.0	4.7583181721364635e-05	0.0	-0.0	0.0	0.0	0.0	0.00011169634614167775	-0.0	-0.0	-0.0	0.003059716222361816	0.0	-0.0	-0.0	0.0	0.0	0.0	0.0	0.0	-0.0	1.2880569899381898e-05	0.0	0.0
cg00594017	1.917939662588936e-06	-0.0003401106632681624	-0.0	-0.0	-0.0	-0.008354682429476595	0.0	0.0	-0.0	0.002792292780891423	-0.0	-0.0	-0.0	-0.0	-3.534726996910559e-05	-0.0	0.0	-0.0	0.0	-0.0	-0.0	-0.0	-0.0	-0.0	-0.0	0.0	0.0	-0.0	-0.0	-0.00021867715184836965	3.288368681945382e-07	-0.0	-0.0	0.0	0.0	-0.0	-0.0	0.0	0.0	0.0	-0.0	4.47304190473605e-07	-0.00030353816648188184	-0.0	7.296150046702529e-05	0.0	0.0	0.0	0.0	0.0	-0.00013631875215274289	-0.0	-0.0	-0.0	-0.0	-0.0	-0.0	-0.0	0.0	-0.0	-0.0	-0.0	0.0	-0.0	1.2191126235726605e-05	-0.0	-0.0
cg00594040	-5.7964533971333375e-08	-0.000559749877153484	-0.0	-0.0	-0.0	0.004091479054505043	0.0	-0.0	0.0	0.0024476957098781486	0.0	-0.0	-0.0	-0.0	-3.9247049827094476e-05	-0.0	-0.0	-0.0	-0.0	0.0	-0.0	0.0	-0.0	-0.0	0.0	-0.0	0.0	-0.0	-0.0	0.00032934966773012704	-5.2766364981957535e-08	-0.0	-0.0	0.0	0.0	0.0	-0.0	0.0	0.0	0.0	-0.0	2.477823520432554e-06	-7.022560076634605e-05	-0.0	6.919125816279161e-05	0.0	-0.0	-0.0	0.0	0.0	-3.2588529139298404e-05	-0.0	-0.0	-0.0	0.0	0.0	-0.0	-0.0	0.0	0.0	-0.0	0.0	0.0	-0.0	1.0631498331227065e-05	0.0	0.0
cg00594048	-4.222307171589033e-05	-0.0009619742249643649	-0.0	-0.0	-0.0	-0.046885483380384126	0.0	0.0	0.0	-0.0	0.0	0.0	0.0	0.0	-5.623088669607022e-06	0.0	-0.0	-0.0	-0.0	-0.0	-0.0	-0.0	0.0	0.0	-0.0	-0.0	-0.0	-0.0	0.0	0.0006104939878983954	-6.105685374121915e-07	-0.0	0.0	-0.0	0.0	-0.0	0.0	0.0	-0.0	-0.0	0.0	-1.1366519212925002e-06	0.0001657044640369178	-0.0	-6.873542425358263e-05	0.0	-0.0	-0.0	0.0	0.0	0.00012547798969407022	0.0	0.0	0.0	0.0	0.0	0.0	0.0	-0.0	0.0	-0.0	-5.697703429581829e-05	0.0	0.0	-4.216506338215592e-06	-0.0	0.0
cg00594129	-1.5656671002456948e-06	-0.0010606769679312022	0.0	-0.0	0.0	0.022593513997363972	-0.0	0.0	0.0	0.0035470028671117522	0.0	-0.0	-0.0	-0.0	-4.1231205156471366e-05	-0.0	0.0	0.0	-0.0	0.0	0.0	0.0	-0.0	-0.0	0.0	-0.0	0.0	-0.0	-0.0	0.0005896448101949452	2.357029538290191e-07	0.0	-0.0	0.0	0.0	-0.0	-0.0	0.0	0.0	0.0	0.0	-8.320739974550705e-07	-0.00010959990400263083	-0.0	0.00014643758243453985	0.0	-0.0	-0.0	0.0	0.0	-8.869600561391593e-05	-0.0	0.0	-0.0	-0.0	0.0	-0.0	-0.0	0.0	-0.0	-0.0	0.0	-0.0	-0.0	1.0785219363889691e-05	0.0	0.0
cg00594167	-1.7811426273068187e-05	-0.0006935285704638012	0.0	0.0	-0.0	0.03557053709823158	-0.0	-0.0	0.0	-0.00014718847044750655	0.0	0.0	0.0	0.0	2.156095430165534e-05	-0.0	-0.0	0.0	0.0	-0.0	0.0	-0.0	0.0	0.0	-0.0	-0.0	0.0	-0.0	0.0	0.0011546647042863073	-2.138322575245082e-07	0.0	-0.0	-0.0	-0.0	-0.0	-0.0	-0.0	-0.0	0.0	-0.005193051373921033	-3.0292857763018076e-06	0.00015985950032613218	-0.0	-0.00011989925861901126	0.0	-0.0	0.0	-0.0	0.0	7.397343413673904e-05	0.0	-0.0	0.0	6.455708028374074e-05	0.0	-0.0	-0.0	0.0	-0.0	-0.0	-0.0	0.0	0.0	-1.1894821874625505e-05	-0.0	-0.0
cg00594278	0.0	0.0003247595358682251	0.0	0.0	0.0	0.016456921160015615	-0.0	-0.0	-0.0	-0.0029170546513340987	-0.0	0.0	0.0	0.0	4.4794888178199226e-05	0.0	-0.0	0.0	-0.0	-0.0	0.0	0.0	0.0	0.0	-0.0	-0.0	-0.0	-0.0	0.0	0.00040498852658222905	1.5695881140148176e-07	0.0	0.0	-0.0	-0.0	0.0	-0.0	-0.0	-0.0	-0.0	-0.0	-1.9913452636394601e-07	0.00020671890845806466	0.0	-0.00010736162941198736	-0.0	0.0	0.0	-0.0	-0.0	-7.958751643131095e-05	0.0	0.0	0.0	-0.0	0.0	0.0	0.0	0.0	-0.0	0.0	-0.0	-0.0	0.0	-5.840447955375137e-06	-0.0	0.0
cg00594295	-1.786835544785765e-05	0.0029632229503187687	0.0	-0.0	0.0	-0.028082460475145312	-0.0	0.0	-0.0	0.0024900024767397417	-0.0	-0.0	-0.0	-0.0	-3.007174657854279e-05	-0.0	0.0	0.0	0.0	0.0	0.0	0.0	-0.0	0.0	0.0	-0.0	0.0	0.0	-0.0	-0.0009732868914782507	6.981316106543403e-08	0.0	0.0	0.0	-0.0	-0.0	0.0	0.0	0.0	0.0	0.0	1.4764979057634997e-06	-0.00017413254174678176	-0.0	0.00012457633930024875	0.0	0.0	0.0	0.0	0.0	-4.134990265430199e-05	-0.0	-0.0	-0.0	0.0	0.0	-0.0	-0.0	-0.0	-0.0	0.0	0.0	0.0	-0.0	7.696392592210511e-06	0.0	-0.0
cg00594390	0.00010627219772078822	-0.0023682136423067626	0.0	0.0	-0.0	-0.01691415708346296	0.0	-0.0	-0.0	0.0	0.0	0.0	0.0	-0.0	1.9875717871560558e-05	0.0	0.0	-0.0	-0.0	-0.0	0.0	0.0	-0.0	0.0	0.0	-0.0	0.0	0.0	0.0	0.00015558456777660734	-7.289877615124401e-07	0.0429790344974522	0.0	0.0	0.0	0.0	0.0	-0.0	-0.0	0.0	-0.007931427373262573	-7.507576710092748e-06	0.0002121509220985454	-0.0	0.000200103470053475	0.0	-0.0	0.0	0.0	0.0	1.2458359705839369e-05	-0.0	-0.0	0.0	-0.0005486137492893522	-0.0	0.0	-0.0	0.0	-0.0	-0.0	0.0	0.0	0.0	2.4948354922294502e-05	-0.0	-0.0
cg00594392	0.00012822586299435112	-0.003939440838307322	0.0	-0.0	0.0	0.02582756693497685	-0.0	-0.0	-0.0	-0.0018271064835854245	-0.0	-0.0	-0.0	-0.0	1.1410271368280924e-05	0.0	-0.0	0.0	-0.0	0.0	-0.0	0.0	0.0	0.0	0.0	-0.0	0.0	0.0	-0.0	-0.00043291851351439	-1.991543935595286e-09	0.0	0.0	-0.0	-0.0	-0.0	0.0	0.0	0.0	0.0	0.003539016976825415	4.272471019774355e-06	0.0004342410963928411	0.0	0.00018811812757298874	0.0	-0.0	0.0	0.0	0.0	1.0251263259837677e-05	0.0	0.0	-0.0	0.0008127369546624073	-0.0	-0.0	0.0	-0.0	0.0	0.0	0.0	0.0	0.0	2.2751277986096198e-05	-0.0	0.0
cg00594408	4.3520547887624683e-05	0.004102898835649192	-0.0	-0.0	-0.0	-0.002546804272703256	-0.0	-0.0	-0.0	-0.004233885878849917	-0.0	0.0	0.0	-0.0	3.356978130035272e-05	0.0	-0.0	-0.0	-0.0	-0.0	-0.0	-0.0	-0.0	-0.0	-0.0	-0.0	-0.0	-0.0	0.0	-4.652830600188425e-05	-3.326358864105049e-08	-0.0	0.0	-0.0	0.0	0.0	-0.0	0.0	0.0	-0.0	0.0	-1.8997898133096314e-06	0.000415889755676896	-0.0	-1.1023135558844153e-05	0.0	0.0	-0.0	-0.0	-0.0	-9.946943318465342e-05	0.0	0.0	0.0	-0.0	-0.0	0.0	0.0	0.0	0.0	0.0	-0.0	-0.0	0.0	2.0489049315778844e-05	-0.0	-0.0
cg00594476	3.779695197609874e-05	-0.0022596166605643444	-0.0	-0.0	-0.0	-0.056377773541178344	0.0	0.0	0.0	-0.0005765317673212543	0.0	-0.0	-0.0	-0.0	-1.5066536764222413e-05	-0.0	-0.0	0.0	-0.0	-0.0	-0.0	-0.0	-0.0	-0.0	0.0	-0.0	-0.0	-0.0	-0.0	0.0005025151227508279	4.478928745468131e-08	-0.03937749528330595	-0.1528405230311338	0.0	0.0	0.0	-0.0	0.0	0.0	-0.0	0.0017189881809110377	3.393797454737148e-06	-0.00029796534642980024	0.0	0.00014776425752389123	-0.0	-0.0	0.0	0.0	0.0	-7.50603997528437e-05	0.0	-0.0	-0.0	-0.0	-0.0	0.0	0.0	0.0	0.0	0.0	0.0002731185172175326	-0.0	-0.0	8.926082871427022e-06	0.0	0.0
cg00594497	0.00016020575174711255	0.0007944578112954652	0.0	0.0	0.0	0.037551416851234656	-0.0	-0.0	0.0	0.00256979088824646	0.0	0.0	0.0	-0.0	3.865447639262943e-06	-0.0	0.0	0.0	0.0	0.0	0.0	0.0	0.0	0.0	0.0	0.0	0.0	0.0	-0.0	0.0003681260289431397	4.058163586633659e-07	0.0	0.0	0.0	0.0	-0.0	0.0	0.0	-0.0	-0.0	-0.0	5.245198939105939e-06	-0.0004546984699179103	-0.0	0.0003720110709678039	-0.0	0.0	-0.0	0.0	0.0	4.413193610865133e-05	-0.0	-0.0	-0.0	0.006595599142825821	0.0	-0.0	-0.0	-0.0	0.0	0.0	-0.0	0.0	-0.0	1.369559234497666e-05	-0.0	0.0
cg00594538	6.716668245230112e-05	-2.9078040302343377e-05	0.0	0.0	0.0	-0.0006854838903175848	-0.0	-0.0	0.0	-0.004215678971731121	-0.0	0.0	0.0	0.0	3.119682327609933e-05	0.0	-0.0	-0.0	-0.0	-0.0	-0.0	-0.0	-0.0	-0.0	0.0	0.0	-0.0	0.0	-0.0	0.00027998564310175	1.5560458689018174e-07	-0.0	-0.0	-0.0	-0.0	-0.0	0.0	-0.0	-0.0	-0.0	0.006650821640522654	7.373939434182948e-06	0.00013672414576740242	0.0	-3.886902989436118e-06	-0.0	-0.0	-0.0	-0.0	-0.0	6.821509753797812e-05	0.0	-0.0	0.0	0.0005147535356062057	-0.0	0.0	0.0	0.0	-0.00013352697409974053	-0.0	0.0	0.0	0.0	6.036400794287784e-06	-0.0	-0.0013194170247340317
cg00594758	6.493575532144932e-05	0.002005405765320575	0.0	0.0	-0.0	-0.0009672829092608137	0.0	0.0	0.0	-0.004619518693678641	0.0	0.0	0.0	0.0	5.765700308529071e-05	0.0	-0.0	0.0	-0.0	-0.0	0.0	-0.0	0.0	0.0	-0.0	-0.0	-0.0	-0.0	0.0	0.00027446046429347316	1.971958535766806e-07	0.0	0.0	-0.0	0.0	0.0	0.0	-0.0	-0.0	0.0	-4.634704784082296e-05	-4.585948204957318e-08	0.00014791231386619756	0.0	-8.224356558297117e-05	-0.0	0.0	0.0	-0.0	-0.0	7.959567291506285e-05	0.0	-0.0	0.0	0.0	-0.0	-0.0	0.0	0.0	0.0	0.0	0.0	0.0	0.0	1.3281149344786719e-06	0.0	0.0
cg00594866	-0.00012849462556646443	0.0015015411848157887	-0.0	-0.0	0.0	0.037035942734850266	-0.0	-0.0	-0.0	-0.00015565505372844665	-0.000126790772170081	-0.0	-0.0	-0.0	-1.5956989067738566e-05	-0.0	0.0	-0.0	0.0	-0.0	-0.0	0.0	0.0	0.0	-0.0	0.0	0.0	-0.0	0.0	0.00015074484043203703	-4.745036667347503e-07	0.0	-0.0	-0.0	-0.0	-0.0	0.0	0.0	0.0	0.0	0.0	5.28227217136457e-06	2.601871122159331e-05	-0.0	-8.091635688369558e-05	0.0	-0.0	0.0	0.0	0.0	-2.8275840262126327e-05	-0.0	0.0	-0.0	-0.0	0.0	-0.0	-0.0	0.0	-0.0	-0.0	0.0002003810402569096	-0.0	-0.0	-8.796769559343418e-06	0.0	-0.0
cg00594880	1.783647984931338e-05	0.0007682412574242951	0.0	0.0	0.0	-0.024779234372667252	0.0	0.0	-0.0	0.0025893414606568952	0.0	-0.0	-0.0	-0.0	-4.0993209782251844e-05	-0.0	0.0	0.0	0.0	0.0	0.0	0.0	-0.0	0.0	0.0	-0.0	0.0	-0.0	-0.0	-0.0009838878392145253	-9.529799519816343e-08	0.0	0.0	0.0	0.0	0.0	0.0	0.0	0.0	-0.0	0.0	-1.3080418704819876e-06	-0.00030151663392302816	-0.0	0.00019448838585444585	-0.0	0.0	0.0	0.0	0.0	5.857828816256541e-05	-0.0	-0.0	-0.0	-0.0	-0.0	-0.0	-0.0	0.0	-0.0	0.0	0.0	0.0	-0.0	6.784153083367159e-06	0.0	-0.0
cg00594952	0.00015543213616798788	0.0018531914739049948	-0.0	-0.0	-0.0	-0.03508660339427238	-0.0	-0.0	0.0	-0.0010186914699978514	0.0	0.0	0.0	0.0	6.039356365443261e-06	0.0	0.0	-0.0	-0.0	-0.0	-0.0	-0.0	-0.0	0.0	0.0	-0.0	0.0	-0.0	-0.0	-0.0005666775371889394	1.1084953999500232e-07	-0.0	0.0	-0.0	0.0	-0.0	-0.0	0.0	0.0	-0.0	0.0	-1.7526600590033185e-06	-8.516489592141113e-06	0.0	0.00028699116273333706	0.0	-0.0	0.0	0.0	0.0	7.112360275797079e-05	0.0	0.0	-0.0	0.0	-0.0	0.0	0.0	-0.0	-0.0	-0.0	-0.0	0.0	-0.0	3.454766971670645e-05	-0.0	-0.0
cg00595039	0.00012176327543651819	0.0018885077399296865	0.0	-0.0	0.0	0.0405396233423916	0.0	-0.0	-0.0	0.0	-0.0	0.0	0.0	-0.0	-3.211114855931264e-07	-0.0	0.0	0.0	0.0	-0.0	-0.0	0.0	-0.0	-0.0	0.0	0.0	-0.0	-0.0	0.0	0.0003962324711267453	1.6066884035433794e-07	0.0	0.0	0.0	0.0	-0.0	0.0	-0.0	0.0	0.0	0.005855873111802638	-2.496692146093794e-06	-3.024847413870169e-05	0.0	0.00026902463474019045	-0.0	0.0	0.0	0.0	0.0	-5.283180004505333e-05	0.0	-0.0	-0.0	-0.005056808416499545	-0.0	-0.0	-0.0	-0.0	0.0	0.0	0.0	-0.0	-0.0	1.9237927110788784e-05	0.0	0.0
cg00595051	-6.218392426188261e-06	-0.0040369032107486205	0.0	0.0	0.0	0.01294974366419479	0.0	0.0	0.0	-0.0	-0.0	-0.0	-0.0	0.0	5.96148796978318e-06	-0.0	0.0	-0.0	0.0	0.0	0.0	0.0	-0.0	-0.0	-0.0	0.0	0.0	-0.0	0.0	-5.7404490799752186e-05	4.369674177852676e-08	0.0	-0.0	0.0	0.0	0.0	0.0	-0.0	-0.0	0.0	0.0	1.4616563477101818e-05	-3.7439598963803094e-05	0.0	-4.9468620061694665e-05	-0.0	-0.0	0.0	-0.0	-0.0	-2.9374527707579013e-05	0.0	-0.0	0.0	-0.0	-0.0	0.0	0.0	-0.0	0.0	-0.0	0.0	0.0	-0.0	4.0231463394453514e-06	0.0	-0.0
cg00595122	-3.6081485378729848e-06	-0.004706384762053541	0.0	0.0	0.0	-0.029840341786877424	0.0	0.0	0.0	5.9702597368048994e-05	0.0	0.0	0.0	0.0	1.591373906637727e-05	-0.0	-0.0	0.0	-0.0	0.0	0.0	0.0	0.0	-0.0	-0.0	0.0	0.0	0.0	-0.0	3.9911290168074714e-06	-1.3372050986756204e-07	0.0	0.13567466233906628	0.0	0.0	0.0	0.0	0.0	0.0	0.0	0.0	2.462396764428228e-06	0.00015662828278107342	0.0	-0.00030874586830181475	-0.0	-0.0	-0.0	-0.0	-0.0	7.323908092877516e-05	0.0	-0.0	0.0	-0.0	-0.0	-0.0	-0.0	-0.0	-0.0	0.0	-0.0	-0.0	-0.0	-9.475358680112617e-06	0.0	-0.0
cg00595223	-9.831517241734086e-05	-0.0018981156777890438	0.0	-0.0	-0.0	-0.0	0.0	0.0	0.0	0.002774318534155859	0.0	-0.0	-0.0	-0.0	-3.132553983622503e-05	-0.0	-0.0	0.0	-0.0	0.0	0.0	-0.0	-0.0	-0.0	-0.0	-0.0	0.0	-0.0	0.0	0.001000292050441336	2.315006589207524e-07	0.0	0.0	0.0	-0.0	-0.0	-0.0	0.0	0.0	0.0	-0.002258227225975939	3.79664748867079e-07	7.741735336198802e-05	-0.0	-6.796430207556845e-05	0.0	0.0	0.0	0.0	0.0	5.101081967638347e-05	-0.0	-0.0	-0.0	-0.0	0.0	-0.0	0.0	-0.0	0.0	-0.0	0.0	0.0	-0.0	-2.5661727577622588e-06	0.0	0.0
cg00595456	0.00015904937339167503	-0.0028007318351620397	0.0	0.0	-0.0	0.028685136088665027	0.0	0.0	0.0	0.0007698081321032556	-0.0	-0.0	-0.0	-0.0	-1.0906980907171408e-05	-0.0	0.0	-0.0	0.0	0.0	-0.0	-0.0	-0.0	-0.0	0.0	0.0	0.0	-0.0	-0.0	0.0008630415684183789	-1.755557137849996e-07	0.0	0.0	-0.0	-0.0	-0.0	0.0	0.0	0.0	0.0	0.0	-1.945291842872894e-06	-0.00017161848146753995	-0.0	0.00036950882698505693	0.0	-0.0	-0.0	0.0	0.0	0.00016227074641348435	-0.0	-0.0	-0.0	-0.0	0.0	0.0	-0.0	-0.0	-0.0	-0.0	0.0	-0.0	-0.0	1.8005341032823673e-05	0.0	-0.0
cg00595554	-7.163022672158373e-06	-0.0008990518697320498	-0.0	-0.0	-0.0	-0.00021934193320853281	-0.0	-0.0	0.0	0.0031500953128303557	0.0	0.0	-0.0	-0.0	-3.772197556046748e-05	-0.0	0.0	0.0	-0.0	-0.0	0.0	-0.0	-0.0	0.0	-0.0	-0.0	0.0	-0.0	0.0	0.00035556928524588607	-2.835130239835309e-07	-0.0	0.0	0.0	0.0	0.0	-0.0	0.0	0.0	-0.0	0.0	1.3594838448746715e-06	2.708344717521655e-05	-0.0	0.000151473805208383	0.0	0.0	0.0	0.0	0.0	6.29995313481932e-05	-0.0	0.0	-0.0	0.0	0.0	-0.0	-0.0	0.0	0.0	-0.0	-0.0	0.0	-0.0	5.345970197050709e-06	0.0	0.0
cg00595568	6.533287560567105e-05	-0.0008521162983637259	-0.0	-0.0	-0.0	-0.009231255917741698	-0.0	-0.0	0.0	0.0017353861063858968	0.0	-0.0	-0.0	-0.0	-3.0342241322476906e-05	-0.0	0.0	-0.0	-0.0	0.0	-0.0	-0.0	-0.0	0.0	0.0	-0.0	0.0	-0.0	-0.0	-2.9052645198848398e-05	-6.785344321489256e-08	0.0	-0.0	0.0	0.0	-0.0	-0.0	0.0	0.0	0.0	-0.0	1.475632849033374e-06	7.072385647482973e-05	-0.0	0.0002697010983670982	0.0	-0.0	-0.0	0.0	0.0	1.5191148470747258e-05	-0.0	0.0	-0.0	0.0	-0.0	-0.0	-0.0	-0.0	0.0	0.0	-0.0	0.0	-0.0	1.3607289241321222e-05	0.0	0.0
cg00595683	0.0001594181467520094	-0.002984337165214882	0.0	0.0	-0.0	0.01825697483716645	-0.0	-0.0	0.0	-0.00016229649372190993	-0.0	0.0	0.0	0.0	1.0156145449724868e-05	0.0	0.0	-0.0	0.0	0.0	0.0	0.0	0.0	0.0	0.0	-0.0	0.0	0.0	-0.0	-0.0004227390569002333	-3.7324082490988787e-07	0.0	0.7737313261252212	-0.0	0.0	-0.0	0.0	-0.0	-0.0	-0.0	0.0	1.1002861869100274e-05	0.00012557753599631597	-0.0	0.00019526721774909428	-0.0	0.0	-0.0	-0.0	-0.0	0.00026041115131766906	0.0	-0.0	-0.0	-0.0	-0.0	0.0	0.0	-0.0	0.0	0.0	-0.0	-0.0	0.0	1.824806167024628e-05	-0.0	0.0
cg00595787	3.485405379233839e-05	-0.0015949006729371316	-0.0	-0.0	-0.0	-0.0017311306807236064	-0.0	-0.0	0.0	0.002787564881464569	-0.0	-0.0	-0.0	-0.0	-3.4794026069037777e-05	-0.0	0.0	-0.0	-0.0	0.0	-0.0	-0.0	-0.0	-0.0	0.0	-0.0	0.0	-0.0	-0.0	3.694934527884085e-05	5.3958256644801444e-08	-0.0	-0.0	0.0	0.0	0.0	-0.0	0.0	0.0	0.0	-0.0	1.2807145532330345e-06	-0.00016035003654390646	-0.0	0.00024894233026569775	0.0	-0.0	0.0	0.0	0.0	-6.048765421021345e-06	-0.0	-0.0	-0.0	0.0	0.0	-0.0	-0.0	-0.0	0.0	-0.0	0.0	0.0	-0.0	8.06649622152522e-06	0.0	-0.0
cg00595898	1.9324022595569934e-06	-0.005221052036327763	-0.0	0.0	0.0	-0.017832993388611464	0.0	0.0	0.0	-0.0002794216814564178	-0.0	-0.0	-0.0	0.0	2.1165306940774927e-06	0.0	-0.0	0.0	-0.0	0.0	0.0	0.0	-0.0	-0.0	0.0	-0.0	-0.0	0.0	-0.0	0.0008109498765035384	7.150197729427906e-07	0.0	0.0	0.0	0.0	0.0	0.0	-0.0	-0.0	0.0	-0.0	1.1420960717404973e-05	0.0002016971615581757	0.0	-0.0001309140781448057	0.0	0.0	-0.0	-0.0	-0.0	-8.442517274653845e-05	0.0	0.0	0.0	0.0	0.0	-0.0	0.0	-0.0	-0.0	-0.0	-0.0	-0.0	0.0	-3.670162598494776e-06	0.0	0.0
cg00596020	7.300885465247899e-05	-0.0012930809337788343	-0.0	0.0	-0.0	-0.0752814731613161	0.0	0.0	-0.0	-0.004316029873935883	0.0	0.0	0.0	0.0	2.433155827531578e-05	0.0	-0.0	-0.0	-0.0	0.0	-0.0	0.0	-0.0	0.0	0.0	0.0	-0.0	0.0	0.0	-0.000776481836134897	-1.5687794710787923e-07	0.0	-0.0	0.0	0.0	0.0	0.0	-0.0	-0.0	0.0	0.0036910382629255474	-3.1809364697782856e-06	-9.991415790555366e-05	0.0	-6.537479209843409e-05	0.0	0.0	-0.0	-0.0	-0.0	5.586358464201255e-05	0.0	-0.0	0.0	-0.0	-0.0	0.0	0.0	0.0	0.0	0.0	-0.0	-0.0	0.0	1.0965931276536882e-05	0.0	-0.0
cg00596027	1.3782273305767592e-05	-0.00208322197784706	-0.0	-0.0	-0.0	-0.026131613915075822	-0.0	-0.0	0.0	0.0008750524389998503	0.0	-0.0	-0.0	0.0	-2.7147472510146186e-05	-0.0	0.0	0.0	-0.0	0.0	0.0	0.0	-0.0	-4.77231399827817e-05	0.0	-0.0	0.0	-0.0	-0.0	-0.00015998698884984606	3.084288367930527e-07	-0.0	-0.0	0.0	0.0	-0.0	-0.0	0.0	0.0	0.0	-0.0	-2.422114730136984e-07	-1.5875826927636724e-05	-0.0	0.00023860385496015792	0.0	-0.0	-0.0	0.0	0.0	-8.115081488600803e-05	-0.0	0.0	-0.0	-0.000471815304599361	0.0	-0.0	-0.0	-0.0	-0.0	-0.0	-4.5864623750324075e-07	0.0	-0.0	4.344471725483413e-06	0.0	-0.0
cg00596177	6.857430640081626e-05	0.002306030151504295	0.0	0.0	0.0	0.01686160813493331	-0.0	-0.0	0.0	-4.0812968993626556e-08	0.0	0.0	0.0	-0.0	3.0237109989095934e-05	0.0	0.0	-0.0	0.0	0.0	0.0	0.0	0.0	0.0	0.0	-0.0	-0.0	-0.0	0.0	0.001193821846623001	4.4168758871187187e-07	0.0	-0.0	-0.0	-0.0	-0.0	-0.0	-0.0	-0.0	0.0	0.0	1.179896903178707e-05	-4.566017194886094e-05	0.0	3.342702690449103e-06	-0.0	-0.0	-0.0	-0.0	-0.0	-0.0001369452162304246	0.0	-0.0	0.0	0.0005400410323396486	-0.0	0.0	0.0	0.0	0.0	0.0	0.0	-0.0	0.0	1.2784105072494418e-05	-0.0	0.0
cg00596184	0.0001003572970403469	-0.0041822853101563424	0.0	-0.0	-0.0	0.0426456135789748	-0.0	-0.0	0.0	-0.002836591580642316	-0.0	-0.0	-0.0	0.0	1.288175422348158e-05	-0.0	-0.0	-0.0	-0.0	0.0	-0.0	-0.0	0.0	-0.0	-0.0	0.0	-0.0	-0.0	0.0	0.0014600045253480016	1.0103056329174082e-07	0.0	-0.0	0.0	-0.0	0.0	0.0	-0.0	0.0	-0.0	-0.004623818696739122	6.736467534557231e-07	0.000691020489176249	-0.0	-9.063302647990732e-06	0.0	-0.0	-0.0	0.0	0.0	-7.585544516163711e-05	0.0	0.0	0.0	-0.0	0.0	-0.0	0.0	0.0	0.0	0.0	0.0	0.0	-0.0	1.3227987546960466e-05	0.0	0.0
cg00596207	6.391058463344062e-05	-0.005059298153833605	-0.0	0.0	-0.05640971396027846	-0.031577315654816196	0.0	-0.0	-0.0	-0.0016003753183115358	0.0	0.0	0.0	0.0	-2.2514025633126714e-06	-0.0	0.0	0.0	-0.0	-0.0	0.0	-0.0	0.0	-0.0	0.0	0.0	-0.0	-0.0	-0.0	-0.0006409498515231474	-1.6691938281402338e-07	-0.0	-0.0	-0.0	-0.0	-0.0	-0.0	-0.0	-0.0	0.0	0.0029320149539818923	2.710791503059682e-06	0.0005427667357383841	-0.0	2.698092013815701e-05	0.0	-0.0	0.0	0.0	0.0	-5.958714652425105e-05	-0.0	0.0	-0.0	-0.0	-0.0	-0.0	-0.0	0.0	-0.0014379526365372044	-0.0	0.0	-0.0	-0.0	9.785102340310785e-06	0.0	-0.0
cg00596237	4.509465435290442e-05	0.0023952883128411317	0.0	0.0	-0.0	-0.058284612755307864	-0.0	-0.0	-0.0	-0.0	0.0	0.0	0.0	0.0	3.117411044957455e-05	-0.0	0.0	-0.0	0.0	0.0	-0.0	0.0	0.0	0.0	0.0	0.0	-0.0	-0.0	-0.0	-0.0008137316106660599	-3.549257213991154e-08	0.0	-0.024943686910148328	-0.0	-0.0	0.0	0.0	0.0	-0.0	0.0	0.0130478387060958	-7.80133527497297e-06	-0.00039828470062680315	0.0	6.1797656413254e-05	-0.0	0.0	0.0	-0.0	-0.0	-0.00010211721931038804	-0.0	-0.0	0.0	-0.007099844436650078	-0.0	-0.0	0.0	-0.0	0.0	0.0	0.0	0.0	-0.0	1.0801994453364882e-05	0.0	-0.0
cg00596319	0.0001802127146236941	-0.001080654012499503	0.0	0.0	-0.0	0.0003257624883654843	-0.0	-0.0	0.0	9.92199848979505e-05	-0.0	-0.0	-0.0	-0.0	-4.963318840530547e-06	-0.0	0.0	-0.0	-0.0	-0.0	-0.0	-0.0	-0.0	-0.0	0.0	0.0	0.0	-0.0	-0.0	0.0006578296669623927	3.070544868431662e-07	-0.0	-0.0	0.0	0.0	-0.0	-0.0	-0.0	-0.0	-0.0	0.0	4.291683252567815e-06	-0.000218681147282151	-0.0	0.0004820006160225839	-0.0	-0.0	-0.0	0.0	0.0	-0.0001444658181646613	-0.0	0.0	-0.0	-0.0	0.0	0.0	0.0	-0.0	-0.0	0.0	0.0	0.0	-0.0	2.4887908518730158e-05	-0.0	-0.0
cg00596539	-3.175915389609379e-05	-0.0012435930547570855	0.0	0.0	-0.0	-0.02394227221669542	-0.0	-0.0	0.0	0.0033507961183908467	0.0	-0.0	-0.0	-0.0	-1.1523048054377658e-05	-0.0	0.0	0.0	0.0	0.0	-0.0	0.0	0.0	0.0	0.0	0.0	0.0	-0.0	-0.0	0.00012723351888553933	-1.6863417127640875e-07	0.0	-0.0	0.0	0.0	0.0	0.0	0.0	0.0	-0.0	0.0	-9.243501857263093e-07	0.00014971364112502123	-0.0	6.560469348852772e-05	0.0	0.0	-0.0	0.0	0.0	0.00019448192481397514	-0.0	0.0	-0.0	-0.0	0.0	-0.0	-0.0	0.0	0.0	0.0	0.0	-0.0	-0.0	-1.2179469143756032e-05	0.0	0.0
cg00596643	0.00015782923750502225	-0.001244943098894101	0.0	0.0	0.0	-0.057162496441269306	-0.0	0.0	0.0	0.0	0.0	0.0	0.0	-0.0	1.953827984818273e-06	0.0	-0.0	0.0	0.0	0.0	-0.0	0.0	-0.0	-0.0	0.0	0.0	-0.0	0.0	-0.0	-0.001118502849276023	6.920835451489584e-08	-0.0	0.0	0.0	0.0	0.0	0.0	-0.0	-0.0	0.0	0.0	-2.034598164755319e-06	0.00028476437616350325	0.0	0.00023744938445221993	-0.0	0.0	-0.0	-0.0	-0.0	-2.471253486831174e-05	-0.0	-0.0	0.0	-0.0	-0.0	0.0	0.0	-0.0	0.0	0.0	-0.0	0.0	0.0	1.0281413612210496e-05	0.0	0.0
cg00596686	0.00013079609050048663	0.002141920533897373	-0.0	0.0	0.0	-0.08914949068564211	0.0	0.0	0.0	-0.0	0.0	0.0	0.0	-0.0	2.0134366936141086e-05	0.0	-0.0	-0.0	0.0	0.0	-0.0	0.0	0.0	0.0	-0.0	-0.0	0.0	0.0	0.0	0.0005373284796248828	-1.3678314687392803e-07	0.0	-0.0	0.0	0.0	0.0	-0.0	-0.0	-0.0	-0.0	-0.0	-6.128409426285024e-06	-0.0004123694673960405	-0.0	0.0002797250881602151	-0.0	-0.0	-0.0	0.0	0.0	1.7758162829906803e-05	0.0	0.0	0.0	0.0	0.0	0.0	0.0	-0.0	0.0	0.0	-0.0	-0.0	0.0	1.9219396528343255e-05	0.0	-0.0
cg00596698	8.784963590595492e-05	-0.004464621090184507	0.0	0.0	-0.0	-0.005404849168982714	-0.0	-0.0	0.0	0.0023605827290050303	-0.0	-0.0	-0.0	-0.0	-2.8795101985976828e-05	-0.0	0.0	0.0	0.0	0.0	-0.0	0.0	0.0	0.0	0.0	0.0	0.0	-0.0	-0.0	-0.0008114008390367073	2.972568524216519e-07	-0.0	-0.0	-0.0	-0.0	-0.0	0.0	-0.0	-0.0	0.0	0.0	1.3242962309812342e-06	0.00027085613199365595	-0.0	0.00023921499299600516	-0.0	0.0	-0.0	0.0	0.0	-7.221236385488545e-06	-0.0	-0.0	-0.0	-0.0011367456377117642	-0.0	-0.0	-0.0	-0.0	-0.0	-0.0	0.0	-0.0	-0.0	1.2828437790534767e-05	-0.0	-0.0
cg00596722	7.469469104416942e-05	0.0015354267271726026	-0.0	0.0	0.0	0.03676174504233801	0.0	0.0	0.0	-0.004742666502477384	-0.0	0.0	0.0	0.0	4.252577821699163e-06	0.0	0.0	-0.0	0.0	0.0	0.0	0.0	0.0	0.0	-0.0	0.0	-0.0	-0.0	0.0	0.0015751027658217711	1.7115254459126575e-07	0.0	0.0	0.0	0.0	0.0	0.0	-0.0	-0.0	0.0	0.0033407884184953134	-1.0218444360515044e-06	0.00024093501423860502	0.0	0.00012523422250090868	-0.0	-0.0	-0.0	-0.0	-0.0	-6.818484100687311e-05	0.0	-0.0	0.0	-0.0	0.0	-0.0	0.0	-0.0	0.0	0.0	0.0	0.0	0.0	-1.4050008005147555e-06	0.0	0.0
cg00596819	0.00014660844145944517	-0.0031477175590869074	0.0	-0.0	-0.0	-0.021244540212314717	-0.0	-0.0	-0.0	-6.171455003755536e-05	-0.0	-0.0	-0.0	-0.0	2.7109890660572805e-05	0.0	0.0	0.0	0.0	0.0	-0.0	-0.0	-0.0	0.0	0.0	-0.0	0.0	-0.0	-0.0	-0.0013799017479306053	3.186928571132569e-07	0.0	0.0	0.0	0.0	-0.0	-0.0	0.0	0.0	0.0	0.0	-5.182299369103572e-06	-8.785776046850448e-05	-0.0	0.00020482776261822728	0.0	-0.0	-0.0	0.0	0.0	-0.00011196793358380279	0.0	-0.0	0.0	0.0	-0.0	-0.0	0.0	-0.0	-0.0	0.0	0.0	-0.0	0.0	2.618985573085069e-05	-0.0	0.0
cg00596833	-0.0	-0.00037583732172657893	-0.0	0.0	0.0	-0.013848893172160202	-0.0	-0.0	-0.0	0.001089632298535575	-0.0	-0.0	-0.0	0.0	-1.4373295171837511e-05	-0.0	0.0	0.0	0.0	-0.0	-0.0	-0.0	-0.0	0.0	0.0	-0.0	0.0	0.0	-0.0	0.00011148259670428897	6.711350244690188e-08	-0.0	-0.0	-0.0	-0.0	-0.0	-0.0	0.0	0.0	0.0	0.0	-2.1573979999791637e-06	-0.0003008897853507382	-0.0	0.00022951825466099708	0.0	0.0	0.0	0.0	0.0	-8.859066663448929e-05	-0.0	-0.0	-0.0	-0.004544290011652383	-0.0	-0.0	-0.0	-0.0	-0.0	-0.0	-0.0	-0.0	-0.0	3.5456475570554523e-06	-0.0	-0.0
cg00596865	0.00010832224068680059	-0.0030589692592622613	-0.0	-0.0	-0.0	0.02369265656565084	-0.0	-0.0	-0.0	-0.004015071681011504	-0.0	-0.0	-0.0	-0.0	6.432207548909354e-06	0.0	0.0	-0.0	-0.0	0.0	-0.0	-0.0	-0.0	-0.0	0.0	0.0	-0.0	0.0	0.0	-0.00018605122393900453	-4.6643580899312644e-08	-0.0	-0.0	-0.0	-0.0	0.0	-0.0	0.0	-0.0	-0.0	-0.0	4.2599269438780814e-06	0.0002317744995172119	0.0	0.0001889051039945561	-0.0	-0.0	0.0	0.0	0.0	5.965591848427572e-06	0.0	0.0	0.0	-0.0	0.0	0.0	0.0	-0.0	0.0	0.0	-0.0	-0.0	-0.0	2.1431764035207313e-05	-0.0	0.0
cg00596989	2.885720237978824e-05	0.0028723736201565343	-0.0	-0.0	-0.0	-0.043266333466558886	0.0	0.0	-0.0	-0.0037634665588858625	-0.0	0.0	0.0	-0.0	2.045223655596755e-05	0.0	-0.0	-0.0	-0.0	-0.0	0.0	-0.0	-0.0	0.0	-0.0	-0.0	-0.0	0.0	0.0	-8.670310955700413e-05	2.0792317707280214e-08	0.0	-0.0	-0.0	-0.0	-0.0	0.0	-0.0	-0.0	-0.0	0.009832918062726263	4.240183515350333e-06	0.0002400442851971601	-0.0	-1.2207780060099988e-05	0.0	0.0	0.0	-0.0	-0.0	-3.876272408580165e-05	0.0	-0.0	0.0	0.0	-0.0	0.0	-0.0	0.0	0.0	0.0	0.0	-0.0	0.0	1.8738090648839085e-05	-0.0	-0.0
cg00597074	-6.32662296988942e-05	0.0017621581474209875	0.0	0.0	0.0	0.00015418491292173327	-0.0	-0.0	-0.0	-0.0	0.0	0.0	0.0	0.0	2.6151453179282e-05	0.0	-0.0	0.0	0.0	-0.0	0.0	-0.0	0.0	-0.0	-0.0	0.0	-0.0	0.0	0.0	0.0004886837159334723	3.692560118275928e-07	0.0	0.0	-0.0	-0.0	-0.0	0.0	-0.0	-0.0	-0.0	0.0	1.1590371319502587e-06	8.234270236899319e-05	0.0	-0.00027973834610828697	-0.0	0.0	-0.0	-0.0	-0.0	-2.3491281748098243e-05	0.0	0.0	0.0	0.0	-0.0	0.0	-0.0	0.0	-0.0	0.0	0.0	-0.0	0.0	-8.480189049287547e-06	-0.0	-0.0
cg00597076	0.00013529374356135255	-0.001766491372389386	-0.0	-0.0	-0.0	-0.02646981002569642	0.0	0.0	-0.0	-0.0031310635438589708	0.0	0.0	0.0	-0.0	2.1522482269931735e-05	0.0	0.0	-0.0	-0.0	-0.0	-0.0	-0.0	0.0	0.0	-0.0	0.0	0.0	0.0	-0.0	-0.0005090547771854594	3.8651100320872106e-07	-0.0	0.305089221717805	0.0	0.0	0.0	0.0	-0.0	-0.0	-0.0	0.0	2.5975062826282624e-06	0.0006020278484159848	-0.0	0.0001322152944036594	0.0	0.0	0.0	-0.0	-0.0	-6.737775662537549e-05	0.0	0.0	0.0	0.0	-0.0	0.0	0.0	0.0	0.0	0.0	0.0	-0.0	0.0	1.9230214337770687e-05	0.0	0.0
cg00597087	0.00014640518686130728	-0.005011714099618354	-0.0	0.0	-0.0	0.05200369296477455	-0.0	-0.0	0.0	-0.0036745399350706044	-0.0	0.0	0.0	0.0	1.1041755136209546e-05	0.0	-0.0	-0.0	-0.0	0.0	0.0	-0.0	-0.0	0.0	0.0	-0.0	-0.0	-0.0	0.0	-0.0004171481938576824	-3.1645279349569043e-07	-0.0	-0.0	-0.0	-0.0	-0.0	-0.0	-0.0	0.0	0.0	0.0	-2.0582228761920783e-06	0.0004917711615447528	0.0	0.00011623667295224677	-0.0	-0.0	0.0	-0.0	-0.0	0.00022696097532231663	0.0	-0.0	0.0	-0.0	0.0	0.0	0.0	0.0	0.0	-0.0	-0.0	0.0	0.0	1.1882540911046349e-05	0.0	0.0
cg00597107	5.819617875139859e-06	0.000818852236387057	0.0	0.0	0.0	0.01633020588499887	-0.0	-0.0	-0.0	-0.003516150354612209	-0.0	0.0	0.0	0.0	2.6392069448897487e-05	0.0	-0.0	-0.0	-0.0	-0.0	0.0	-0.0	0.0	-0.0	-0.0	0.0	-0.0	0.0	0.0	0.00011174996311217553	-1.3758270562409968e-07	0.0	0.0	-0.0	0.0	0.0	0.0	-0.0	-0.0	-0.0	0.0	-2.876457362630862e-06	0.00031861994642397605	0.0	-0.00017042744671338957	-0.0	0.0	0.0	-0.0	-0.0	4.00665167847407e-05	0.0	-0.0	0.0	-0.0	0.0	0.0	0.0	0.0	0.0	0.0	-0.0	-0.0	0.0	9.738092082652784e-06	-0.0	0.0
cg00597118	-7.328759398949789e-05	-0.0030022613060423477	0.0	-0.0	-0.0	0.02096602954634985	0.0	0.0	-0.0	-0.0	-0.0	0.0	0.0	0.0	-1.3019274335966914e-05	0.0	-0.0	0.0	-0.0	0.0	0.0	-0.0	0.0	-0.0	-0.0	-0.0	-0.0	-0.0	0.0	-7.794079576918938e-05	-9.98626834586202e-08	-0.0	0.0	-0.0	0.0	0.0	0.0	-0.0	-0.0	0.0	0.0	4.72239435976835e-07	0.0005806844583228639	-0.0	-0.00038671995065468957	0.0	0.0	0.0	-0.0	-0.0	-2.7545835965195875e-05	0.0	0.0	0.0	0.0	0.0	0.0	0.0	0.0	-0.0	-0.0	0.0	0.0	0.0	-2.570071151288617e-06	0.0	0.0
cg00597139	1.713757300867237e-07	-0.004076659410360367	0.0	-0.0	-0.0	-0.03507924017851409	-0.0	-0.0	0.0	0.0	0.0	-0.0	-0.0	-0.0	-1.0417320175345934e-05	0.0	0.0	-0.0	0.0	0.0	-0.0	-0.0	0.0	-0.0	0.0	-0.0	0.0	-0.0	0.0	0.0009012261161988046	1.6662212214632622e-08	-0.0	0.0	-0.0	-0.0	-0.0	-0.0	-0.0	-0.0	0.0	0.0	1.148438133018199e-06	4.604920775829637e-05	0.0	6.737796887483922e-05	-0.0	-0.0	0.0	0.0	0.0	0.00010054570936851753	0.0	-0.0	-0.0	0.0	-0.0	-0.0	0.0	0.0	0.0	-0.0	0.0	0.0	0.0	-1.666542365518003e-06	-0.0	0.0
cg00597220	0.0	-0.002508467607205196	-0.0	-0.0	-0.0	0.013725089367416224	0.0	0.0	-0.0	-0.004422079387327687	0.0	0.0	0.0	0.0	7.205766522208675e-06	-0.0	0.0	-0.0	0.0	0.0	0.0	-0.0	0.0	0.00013689567094225363	-0.0	-0.0	0.0	0.0	0.0	0.0005499663637323355	-1.227678438316688e-07	0.0	-0.0	-0.0	-0.0	-0.0	0.0	0.0	0.0	0.0	0.0	1.246026530327837e-06	0.00029839350310402365	-0.0	-0.0001249734818501341	0.0	-0.0	0.0	0.0	0.0	5.207721981337406e-05	0.0	-0.0	0.0	0.006614231162374551	-0.0	-0.0	0.0	0.0	-0.0	-0.0	0.0	0.0	-0.0	1.3011545291997334e-06	-0.0	0.0
cg00597253	6.999023092519448e-05	0.0010174314249120837	0.0	0.0	-0.0	-0.00827202147209451	-0.0	-0.0	-0.0	-0.0019210147014119665	0.0	-0.0	0.0	-0.0	1.8830786826958314e-06	-0.0	0.0	-0.0	-0.0	0.0	-0.0	0.0	0.0	0.0004841931647991449	-0.0	0.0	0.0	0.0	0.0	-0.002136479960142104	5.6973290788773277e-08	0.0	0.5468121407215067	0.0	0.0	0.0	0.0	0.0	0.0	-0.0	0.0008247768919201297	1.6392395982839525e-06	0.0002597462632447862	-0.0	8.993326877328052e-05	0.0	0.0	0.0	-0.0	-0.0	-7.693812090306332e-05	-0.0	-0.0	0.0	-0.005820318498779417	0.0	0.0	-0.0	0.0	0.0	0.0	0.0009185506687045162	-0.0	-0.0	9.78467869245549e-06	0.0	-0.0
cg00597623	-7.380639499054733e-05	0.003806317938680902	0.0	0.0	0.0	0.04819467970724612	-0.0	-0.0	-0.0	-0.0026294117098520737	0.0	0.0	0.0	0.0	3.123196649875314e-05	0.0	-0.0	0.0	0.0	-0.0	-0.0	0.0	0.0	0.0	-0.0	0.0	0.0	0.0	0.0	5.838210888897142e-05	-2.554654916012044e-08	0.0	-0.0	-0.0	-0.0	-0.0	-0.0	-0.0	-0.0	-0.0	-0.0	7.122708562139664e-06	-7.147651276733974e-05	0.0	-0.00016994646988917868	-0.0	-0.0	0.0	-0.0	-0.0	-3.909487168317867e-05	0.0	-0.0	0.0	-0.0	0.0	0.0	0.0	-0.0	0.0	0.0	0.0	-0.0	0.0	-2.6656520343558415e-06	0.0	0.0
cg00597687	-4.939298897013033e-05	-0.0031744525148886754	-0.0	-0.0	-0.0	0.033274180714176635	0.0	0.0	-0.0	-0.002804314669995863	-0.0	0.0	0.0	0.0	-3.4583267987709093e-06	0.0	-0.0	-0.0	-0.0	0.0	-0.0	0.0	-0.0	-0.0	-0.0	-0.0	0.0	0.0	0.0	0.0004167982137574837	-1.3877946934159669e-08	-0.0	0.0	0.0	0.0	0.0	0.0	-0.0	0.0	0.0	-0.0	2.1173741620074494e-08	0.0011884118402724628	0.0	-0.00030526820111481526	-0.0	-0.0	-0.0	-0.0	-0.0	0.000127548352632555	0.0	0.0	0.0	0.0006882696306448663	0.0	0.0	0.0	-0.0	0.0	-0.0	-0.0	-0.0	0.0	-6.139857532621454e-07	0.0	0.0
cg00597722	7.903027797901767e-05	0.003900844411572865	0.0	-0.0	-0.0	-0.0005467443381798084	-0.0	-0.0	0.0	-0.001777947818777238	0.0	-0.0	-0.0	-0.0	2.008936593637219e-05	-0.0	-0.0	0.0	0.0	-0.0	-0.0	0.0	0.0	0.0	-0.0	-0.0	-0.0	-0.0	-0.0	-0.0004427691874609101	2.287467821203608e-07	-0.0	-0.0	0.0	0.0	0.0	0.0	0.0	-0.0	-0.0	0.0	7.376427781070453e-06	-2.497064520527033e-05	0.0	0.00014618683176130949	-0.0	-0.0	-0.0	-0.0	-0.0	1.0749805721619904e-05	-0.0	0.0	-0.0	0.0012399662536815154	0.0	0.0	-0.0	0.0	-9.849679743016458e-05	0.0	0.00039790665259073314	0.0	-0.0	1.6432330582484917e-05	-0.0	-0.0
cg00597848	-1.1526737148477927e-05	0.0005252790630780649	0.0	-0.0	-0.0	0.0025918993888330243	-0.0	-0.0	-0.0	-0.0030395359983491255	0.0	0.0	0.0	0.0	2.469751080924431e-05	0.0	-0.0	0.0	-0.0	-0.0	0.0	-0.0	0.0	0.0	-0.0	0.0	-0.0	-0.0	0.0	0.0006247118524200969	6.693071841561576e-08	0.0	0.0	-0.0	-0.0	0.0	-0.0	-0.0	-0.0	-0.0	0.0	-2.047735011607472e-07	0.0004243397892241416	0.0	-0.00019851012951660628	-0.0	0.0	0.0	-0.0	-0.0	-2.22261649013625e-05	0.0	-0.0	0.0	-0.0	0.0	0.0	0.0	0.0	-0.0	0.0	-0.0	-0.0	0.0	8.258458522252547e-06	-0.0	-0.0
cg00597930	0.00011054675937468022	0.0011011525554790159	0.0	0.0	-0.0	-0.014754658216972766	-0.0	-0.0	0.0	-9.55728290568105e-06	-0.0	-0.0	-0.0	-0.0	2.0972012148072657e-05	-0.0	-0.0	0.0	-0.0	-0.0	-0.0	-0.0	-0.0	-0.0	-0.0	-0.0	0.0	-0.0	0.0	0.0009607237259950068	-1.0439913045496796e-07	0.0	-0.0	-0.0	-0.0	-0.0	-0.0	0.0	-0.0	-0.0	-0.0071961782350457495	2.8913718849194255e-06	-0.00012090446951315011	-0.0	0.00012014963879157846	0.0	-0.0	0.0	0.0	0.0	0.0001102635949937312	-0.0	0.0	-0.0	0.0	0.0	-0.0	-0.0	0.0	-0.0	0.0	0.0	0.0	-0.0	2.2832532566274786e-05	-0.0	-0.0
cg00597992	0.00016210228716679348	-0.001602851063427501	0.0	-0.0	0.0	0.04985283937390011	-0.0	-0.0	0.0	-0.001639944268738557	-0.0	-0.0	-0.0	0.0	1.7806410219479495e-05	0.0	-0.0	0.0	-0.0	-0.0	-0.0	-0.0	-0.0	-0.0	-0.0	-0.0	-0.0	-0.0	-0.0	0.0003524890110507292	-9.197522739588346e-08	-0.0	-0.0	0.0	0.0	0.0	-0.0	-0.0	0.0	0.0	-0.0	-2.683895463337792e-06	7.521915369153243e-05	-0.0	0.000250718756208912	0.0	-0.0	-0.0	-0.0	-0.0	-0.00012338457250583162	-0.0	-0.0	-0.0	0.0	-0.0	-0.0	-0.0	-0.0	0.0	0.0	-0.0	-0.0	0.0	2.0640796453608793e-05	-0.0	-0.0
cg00598009	6.245375313672732e-05	0.0005762820549107045	0.0	0.0	-0.0	0.02445447697163057	0.0	0.0	-0.0	-0.0021864731033731633	-0.0	0.0	0.0	0.0	2.3865286038898045e-05	0.0	-0.0	0.0	0.0	-0.0	0.0	0.0	0.0	0.0	-0.0	0.0	0.0	0.0	0.0	0.00031605830202395476	-2.453636418916309e-07	-0.0	0.0	-0.0	-0.0	0.0	-0.0	-0.0	-0.0	-0.0	-0.0	-8.52952209300422e-07	3.542900596517533e-05	-0.0	-9.987691442685852e-05	0.0	0.0	0.0	-0.0	-0.0	-7.575450669729579e-06	0.0	0.0	0.0	0.0	0.0	0.0	0.0	0.0	-0.0	0.0	0.0	-0.0	0.0	1.6416772182614786e-05	-0.0	-0.0
cg00598013	0.00019126468072236684	-0.0010524827233567605	-0.0	-0.0	-0.0	-0.0009617445205237745	-0.0	-0.0	0.0	0.0	0.0	-0.0	-0.0	-0.0	4.214446611669994e-06	-0.0	0.0	-0.0	-0.0	0.0	-0.0	0.0	-0.0	-0.0	0.0	-0.0	0.0	-0.0	-0.0	-0.00017429474544625875	-2.634616401270257e-07	0.0	-0.0	0.0	0.0	0.0	-0.0	0.0	0.0	0.0	-0.0	2.1853845664035743e-06	-0.00013393485521483484	0.0	0.00047700508841861045	0.0	-0.0	-0.0	0.0	0.0	1.4732744970473372e-05	-0.0	-0.0	-0.0	0.0	-0.0	-0.0	0.0	-0.0	0.0	0.0	-0.0	0.0	-0.0	1.8553247892887878e-05	0.0	-0.0
cg00598195	-6.758720554888643e-05	0.0003976803875521644	0.0	0.0	0.0	-0.01426287437608589	0.0	0.0	-0.0	-0.0016424669500486563	-0.0	0.0	0.0	0.0	1.2369371288181277e-05	0.0	-0.0	0.0	0.0	-0.0	0.0	0.0	0.0	-0.0	-0.0	0.0	-0.0	-0.0	0.0	-9.415272421949641e-05	-8.295580516801579e-08	-0.0	0.0	-0.0	0.0	0.0	0.0	-0.0	-0.0	0.0	0.0	-1.9497254726413547e-08	7.148568831884304e-05	0.0	-0.0002789104780333486	-0.0	0.0	-0.0	-0.0	-0.0	-1.6941661699389467e-05	0.0	-0.0	0.0	-0.0	-0.0	0.0	0.0	-0.0	0.0	-0.0	-0.0	-0.0	0.0	1.1608123392103614e-06	-0.0	0.0
cg00598226	0.00010362509669907027	-0.00017207933221985132	0.0	0.0	-0.0	-0.044851216599891976	0.0	0.0	0.0	0.0026569977314128295	0.0	-0.0	-0.0	-0.0	1.8611717669678922e-06	-0.0	0.0	-0.0	0.0	-0.0	0.0	-0.0	-0.0	0.0	0.0	0.0	0.0	0.0	-0.0	9.484086898413237e-05	-3.3011110344477643e-07	-0.0	-0.0	0.0	0.0	0.0	0.0	0.0	0.0	-0.0	-0.0	-1.455615621110796e-06	-0.00024068976673346978	-0.0	0.00034131200900696653	0.0	-0.0	-0.0	0.0	0.0	-6.758478073840526e-05	-0.0	-0.0	-0.0	-0.001015185395126278	-0.0	-0.0	-0.0	0.0	-0.0	-0.0	-0.0	-0.0	-0.0	7.061611295044515e-06	-0.0	-0.0
cg00598235	0.00021687522689839412	0.001989989561211283	0.0	-0.0	0.0	-0.0047319461961852815	-0.0	-0.0	-0.0	-0.0016786758546806135	0.0	0.0	0.0	-0.0	1.208082785013819e-05	-0.0	0.0	0.0	-0.0	0.0	0.0	0.0	-0.0	0.0	0.0	0.0	0.0	0.0	-0.0	-0.00010820143987865006	4.4782915442758997e-07	0.0	0.0	-0.0	0.0	0.0	0.0	0.0	0.0	-0.0	-0.0	8.096944799312199e-07	-0.0003398036261561508	0.0	0.00035184342914807766	-0.0	-0.0	-0.0	0.0	0.0	-0.0002366365956136262	0.0	0.0	-0.0	-0.011046139773267438	-0.0	0.0	-0.0	0.0	-0.0	0.0	0.0	0.0	0.0	3.151189784758796e-05	-0.0	-0.0
cg00598261	-2.7435614407887977e-05	-0.002497422223000173	0.0	0.0	-0.0	-0.0865221893867509	-0.0	-0.0	-0.0	-0.0	-0.0	0.0	-0.0	0.0	8.444406712261924e-06	0.0	0.0	-0.0	0.0	-0.0	0.0	-0.0	0.0	-0.0	-0.0	0.0	-0.0	-0.0	0.0	-0.000947954917829218	-2.4020317606935593e-07	-0.0	-0.0	0.0	0.0	-0.0	-0.0	-0.0	0.0	0.0	0.0	-3.2068224546031284e-06	0.00021029019171276483	-0.0	-9.908760470412423e-05	0.0	0.0	0.0	0.0	0.0	-3.3443868961631605e-05	0.0	-0.0	0.0	-6.208923649114858e-07	-0.0	-0.0	0.0	-0.0	0.0	-0.0	0.0	-0.0	-0.0	-1.7444840379455066e-07	0.0	0.0
cg00598301	4.933764094791778e-05	-0.00029818203545489794	-0.0	-0.0	0.0	0.01764648695964325	0.0	-0.0	0.0	0.002902781792228418	-0.0	-0.0	-0.0	-0.0	-1.0388991810984437e-05	-0.0	0.0	-0.0	0.0	0.0	-0.0	0.0	-0.0	-0.0	0.0	-0.0	0.0	-0.0	-0.0	0.00025237042615499397	1.295033975552849e-07	-0.0	-0.0	0.0	-0.0	-0.0	-0.0	0.0	0.0	0.0	-0.0	1.3784859064132607e-06	-0.00018567366745269657	-0.0	0.00024242479072379247	0.0	-0.0	-0.0	0.0	0.0	-1.2800280967389743e-05	-0.0	0.0	-0.0	0.0	0.0	-0.0	-0.0	0.0	-0.0	-0.0	0.0	0.0	-0.0	-3.777318169551818e-06	0.0	-0.0
cg00598348	8.573597434507553e-05	-0.0006258077357698075	-0.0	-0.0	-0.0	0.003356370716974016	0.0	0.0	-0.0	4.32672905876247e-05	0.0	0.0	-0.0	-0.0	-9.453032486887555e-06	-0.0	0.0	-0.0	-0.0	0.0	-0.0	-0.0	-0.0	0.0	0.0	-0.0	0.0	0.0	-0.0	-0.00035750881449099655	6.218175754893336e-08	0.0	-0.0	0.0	0.0	-0.0	-0.0	0.0	0.0	0.0	-0.0	-1.1208381790627391e-06	6.417637319954869e-05	-0.0	0.000272515063853883	0.0	-0.0	0.0	0.0	0.0	3.138720756130655e-05	-0.0	-0.0	-0.0	0.0014264332582123584	-0.0	-0.0	-0.0	0.0	-0.0	-0.0	-0.0	0.0	-0.0	2.290268839070643e-06	0.0	-0.0
cg00598394	0.00015695159357361946	-0.004370315620309048	0.0	0.0	0.0	-0.0031583479042172767	0.0	0.0	-0.0	0.0012113511203663053	0.0	-0.0	-0.0	-0.0	1.3212671655642118e-05	0.0	0.0	0.0	0.0	-0.0	0.0	0.0	0.0	0.0	0.0	0.0	0.0	0.0	-0.0	-0.0013117420102330597	1.775437953943884e-07	0.0	0.0	0.0	-0.0	-0.0	0.0	-0.0	0.0	0.0	0.0	8.917296854231319e-06	-4.378818429390177e-05	0.0	0.0003049944834356335	0.0	-0.0	-0.0	0.0	0.0	-3.947107718011504e-05	-0.0	0.0	-0.0	-0.0	-0.0	-0.0	-0.0	-0.0	6.970684309519247e-05	0.0	-0.0	-0.0	-0.0	1.1188253921081283e-05	-0.0	-0.0
cg00598429	1.4240006280428488e-05	0.002272968473850021	-0.0	0.0	0.0	0.01235163615451564	0.0	0.0	-0.0	0.0013899148039410191	2.2323839158637546e-05	-0.0	-0.0	-0.0	2.65804447656453e-06	-0.0	-0.0	0.0	0.0	0.0	0.0	0.0	-0.0	0.0	-0.0	0.0	0.0	0.0	-0.0	0.0003786604058093682	1.1797575245430194e-07	0.0	0.0	0.0	0.0	0.0	-0.0	0.0	0.0	0.0	-0.0011877301263598537	6.545540091024113e-07	3.062738756314125e-05	0.0	0.00018764034176423758	-0.0	0.0	-0.0	0.0	0.0	8.48733995875024e-06	-0.0	-0.0	0.0	-0.0	-0.0	-0.0	-0.0	0.0	-0.0	-0.0	-0.0	0.0	-0.0	-6.3610128651934176e-06	0.0	-0.0
cg00598568	-0.0	-0.0005381126236753964	0.0	0.0	0.0	0.03974010392461168	0.0	0.0	-0.0	-0.0005825262689177692	0.0	0.0	0.0	0.0	6.68404674560884e-08	-0.0	-0.0	0.0	-0.0	0.0	-0.0	-0.0	-0.0	-0.0	-0.0	0.0	-0.0	0.0	0.0	0.00040051953845619235	-3.413510392620719e-07	0.0	-0.0	0.0	0.0	0.0	-0.0	-0.0	-0.0	0.0	0.0015862209157139564	1.0026961149424456e-05	0.00012964859768787467	0.0	3.3902115753197156e-05	-0.0	-0.0	-0.0	-0.0	-0.0	1.0369394163935214e-05	0.0	0.0	0.0	0.0	0.0	-0.0	0.0	0.0	0.0	0.0	0.0	0.0	-0.0	3.913490358318136e-06	0.0	-0.0
cg00598580	0.0002435310289237824	-0.003074964408446666	0.0	-0.0	0.0	-0.014006363816119532	-0.0	-0.0	0.0	-0.00016059709045750654	-0.0	-0.0	-0.0	-0.0	1.1951946465223687e-05	0.0	-0.0	-0.0	-0.0	0.0	-0.0	0.0	-0.0	-0.0	0.0	0.0	-0.0	-0.0	-0.0	0.00023785397016167842	2.4423508495554375e-08	-0.0	-0.0	-0.0	0.0	0.0	-0.0	0.0	-0.0	-0.0	-0.0017552054912278175	-1.4027983172789356e-06	-0.00016926720411073254	0.0	0.00023738192423164683	0.0	-0.0	0.0	-0.0	-0.0	-0.00011654559924955069	-0.0	0.0	0.0	-0.0020616387673765553	0.0	0.0	-0.0	0.0	0.0	0.0	-0.0	0.0	0.0	4.0337863733536784e-05	-0.0	-0.0
cg00598693	-3.2852306082199276e-05	0.0015421673272873189	-0.0	0.0	0.0	-0.03329921320177574	-0.0	0.0	-0.0	-0.0	-0.0	0.0	0.0	0.0	-1.4820843124536794e-05	-0.0	-0.0	0.0	0.0	0.0	-0.0	0.0	0.0	-0.0	0.0	-0.0	-0.0	0.0	-0.0	-0.000609175446132471	6.280119145751686e-08	-0.0	-0.0	0.0	-0.0	0.0	-0.0	-0.0	-0.0	-0.0	0.0020047195519770195	1.2648666790723354e-06	-1.1076961231479958e-05	-0.0	-0.0001078925476449889	0.0	0.0	-0.0	-0.0	-0.0	9.34596911160192e-06	0.0	0.0	-0.0	0.0	-0.0	0.0	0.0	-0.0	0.0	-0.0	-0.0	-0.0	-0.0	-8.913515552813276e-06	0.0	0.0
cg00598762	3.673815747031685e-05	0.0014012260783435873	-0.0	-0.0	0.0	-0.016312744678852426	0.0	0.0	-0.0	-0.0037694218386855696	0.0	0.0	0.0	0.0	1.211832458175332e-05	-0.0	-0.0	-0.0	-0.0	0.0	0.0	0.0	0.0	0.0	0.0	-0.0	-0.0	-0.0	-0.0	-3.270215350618456e-05	3.711667798718577e-07	-0.0	-0.0	-0.0	-0.0	-0.0	0.0	0.0	0.0	-0.0	0.003735542619712425	4.172010174628218e-06	3.762130021875392e-05	-0.0	-6.601622670941318e-05	0.0	-0.0	0.0	0.0	0.0	-3.3915785398185334e-05	0.0	0.0	0.0	0.01461818907277213	0.0	-0.0	0.0	0.9056723825459732	0.0	-0.0	-0.0	0.0002629766200314489	-0.0	-6.548857251207175e-06	0.0	0.0
cg00598785	7.033471882556206e-05	-0.00014203197609454862	-0.0	-0.0	-0.0	-0.004239927076979318	0.0	0.0	0.0	0.002429730081179443	0.0	-0.0	-0.0	-0.0	6.629126347341095e-06	-0.0	0.0	-0.0	-0.0	0.0	-0.0	0.0	-0.0	-0.0	0.0	-0.0	0.0	0.0	-0.0	7.0889791193698e-05	-1.0098636939793517e-07	0.0	0.0	0.0	0.0	0.0	-0.0	0.0	0.0	-0.0	-0.0	1.7702446769149225e-06	-8.709839827906234e-05	-0.0	0.00024610370776045334	0.0	-0.0	0.0	0.0	0.0	-1.6762652985431348e-05	-0.0	-0.0	-0.0	0.0	-0.0	-0.0	-0.0	-0.0	-0.0	0.0	0.0	0.0	-0.0	-4.502203087754171e-06	0.0	-0.0
cg00598842	2.0187758690786504e-05	0.0007107065327228583	-0.0	-0.0	-0.0	-0.01843203012571367	0.0	-0.0	0.0	0.00048743180424160845	0.0	-0.0	-0.0	-0.0	1.3994948151448154e-06	-0.0	0.0	-0.0	-0.0	0.0	0.0	0.0	0.0	0.0	0.0	-0.0	0.0	0.0	-0.0	-0.0004102477336226193	3.226623963107987e-08	-0.0	-0.0	0.0	-0.0	-0.0	0.0	0.0	0.0	-0.0	-0.0	1.66857500707612e-06	-0.0002020921652520889	-0.0	0.00013708442446819138	0.0	0.0	0.0	0.0	0.0	-1.939556793267416e-05	-0.0	0.0	0.0	-0.0	-0.0	-0.0	-0.0	-0.0	0.0	-0.0	0.0	0.0	-0.0	-1.1316176274187744e-05	0.0	0.0
cg00598858	-0.00015718401767826016	-0.000462359290601273	-0.0	-0.0	-0.0	0.0700589710942783	0.0	0.0	0.0	0.004322558720261434	0.0	-0.0	-0.0	0.0	-1.7388462574255847e-05	0.0	0.0	-0.0	0.0	0.0	0.0	0.0	-0.0	-0.0	-0.0	0.0	-0.0	-0.0	0.0	0.0016282882700314983	-3.0554264415013477e-07	-0.0	-0.0	-0.0	-0.0	-0.0	0.0	-0.0	-0.0	0.0	0.0034588860621904555	3.0242393154665472e-06	2.443540476334107e-05	0.0	-9.835002054709142e-05	-0.0	0.0	0.0	-0.0	0.0	-0.00010536582220752013	0.0	-0.0	-0.0	-0.0	0.0	-0.0	0.0	0.0	0.0	-0.0	-0.0	0.0	0.0	-1.1816328760740042e-05	-0.0	0.0
cg00598934	7.793365528862166e-05	-0.0022345379333642054	-0.0	-0.0	-0.0	0.0	0.0	0.0	-0.0	0.00029374723358117097	0.0	-0.0	-0.0	-0.0	2.0476270411479695e-05	-0.0	0.0	0.0	-0.0	0.0	-0.0	0.0	-0.0	0.0	0.0	0.0	0.0	-0.0	-0.0	0.000136506699284484	-1.8638956803191444e-07	0.0	0.0	0.0	0.0	0.0	0.0	0.0	0.0	-0.0	0.0	1.8941455431869736e-06	0.00014442694483613564	-0.0	0.0001420897590971913	0.0	-0.0	0.0	0.0	0.0	5.602198804618259e-05	-0.0	-0.0	-0.0	0.0	0.0	-0.0	0.0	0.0	-0.0	0.0	0.0	0.0	-0.0	3.66633146523145e-07	0.0	-0.0
cg00599124	0.00010461753770246937	0.0002932552214348675	-0.0	-0.0	0.0	0.020274282503930225	0.0	0.0	0.0	3.867467041640382e-05	-0.0	-0.0	-0.0	-0.0	1.5759815354433417e-05	-0.0	-0.0	-0.0	-0.0	-0.0	-0.0	0.0	-0.0	-0.0	0.0	-0.0	0.0	-0.0	-0.0	0.0002206673136562666	1.550310575795712e-07	-0.0	-0.0	0.0	0.0	0.0	0.0	0.0	0.0	-0.0	-0.0	-1.6767161594949133e-06	0.00016665356572814	-0.0	0.0002510442788780294	0.0	-0.0	-0.0	0.0	0.0	-7.376043086679638e-06	-0.0	0.0	-0.0	-0.0	0.0	-0.0	-0.0	-0.0	0.0	-0.0	0.0	0.0	-0.0	6.352351475374909e-06	0.0	-0.0
cg00599163	-2.7544786965472296e-05	0.002459050803844357	-0.0	-0.0	0.0	0.026995671098341983	-0.0	-0.0	-0.0	0.004122275216838978	0.0	-0.0	-0.0	-0.0	7.601395889342686e-06	0.0	-0.0	-0.0	-0.0	-0.0	-0.0	-0.0	-0.0	-0.000143521486480992	-0.0	-0.0	-0.0	0.0	0.0	0.00018365028840808977	4.557639008458764e-07	-0.0	0.0	0.0	-0.0	-0.0	-0.0	0.0	-0.0	-0.0	-0.009823812207829845	-3.6698149772832165e-06	-0.0001200093790829208	-0.0	8.214573253931055e-05	0.0	0.0	-0.0	0.0	0.0	-1.2203316537534406e-05	-0.0	-0.0	-0.0	0.0	0.0	0.0	-0.0	0.0	0.0	-0.0	-0.0	0.0	0.0	7.430856587823104e-07	-0.0	-0.0
cg00599266	0.0002041794030215636	0.007231717197200815	0.0	-0.0	0.0	-0.022299992597714355	-0.0	-0.0	0.0	-0.0015554420771569004	0.0	0.0	0.0	-0.0	2.4824533424338813e-05	0.0	0.0	0.0	0.0	0.0	-0.0	0.0	0.0	0.0	-0.0	0.0	0.0	-0.0	0.0	0.00048493772009384806	3.2926149915632523e-07	0.0	0.0	0.0	0.0	0.0	-0.0	-0.0	-0.0	0.0	-0.0	4.681339615275818e-06	-0.0007280075718143237	-0.0	0.0002994325777795969	0.0	-0.0	-0.0	-0.0	-0.0	-3.313420759867803e-06	0.0	0.0	0.0	0.0	-0.0	0.0	0.0	0.0	0.0	0.0	0.0	0.0	0.0	2.8910509098692117e-05	-0.0	-0.0
cg00599273	0.0001210515602492951	0.0007139046261285518	-0.0	0.0	0.0	-0.004328451813234468	0.0	0.0	0.0	0.00035816676847669334	0.0	-0.0	-0.0	0.0	1.1773417706808789e-05	-0.0	-0.0	0.0	0.0	-0.0	0.0	0.0	0.0	0.0	0.0	0.0	0.0	0.0	-0.0	-0.00022930582450411422	4.2718680347783705e-08	0.0	-0.0	0.0	0.0	0.0	0.0	0.0	0.0	0.0	0.0	-7.396946849625803e-06	0.00026834360265910935	-0.0	0.00024298029632162922	0.0	0.0	-0.0	0.0	0.0	4.866287070845786e-05	-0.0	-0.0	-0.0	-0.003089405700657705	-0.0	-0.0	-0.0	-0.0	-0.0	-0.0	-0.0	-0.0	-0.0	4.6840436989101245e-06	0.0	-0.0
cg00599401	-0.0	0.0022476543887682853	0.0	0.0	-0.0	0.038457667094573406	-0.0	-0.0	0.0	0.0003141853680494502	-0.0	-0.0	-0.0	0.0	1.1794277735222347e-05	-0.0	0.0	-0.0	0.0	0.0	0.0	0.0	0.0	0.0	-0.0	0.0	0.0	-0.0	0.0	7.4280569582624955e-06	1.43966693441084e-07	-0.0	0.0	0.0	0.0	-0.0	-0.0	0.0	0.0	0.0	-0.003585777646290245	5.344187326587555e-06	-0.000231554591057748	-0.0	5.904762129398783e-05	0.0	0.0	0.0	0.0	0.0	-5.035207139099363e-06	0.0	-0.0	0.0	0.0	0.0	0.0	0.0	0.0	-0.0	-0.0	-0.0	0.0	-0.0	-1.3238012654043267e-06	-0.0	0.0
cg00599410	4.3070299781863205e-05	0.0026149260727852787	0.0	0.0	-0.0	0.06933601087759873	-0.0	-0.0	0.0	0.0012731871636801387	0.0	-0.0	-0.0	-0.0	2.6615939406294807e-05	-0.0	0.0	0.0	-0.0	0.0	-0.0	0.0	0.0	0.0	-0.0	-0.0	0.0	0.0	0.0	0.00128822566579386	1.3180815042758893e-07	0.0	-0.0	-0.0	-0.0	-0.0	-0.0	0.0	0.0	0.0	-0.0	4.177677725624013e-06	-0.00033754234826205166	-0.0	8.120466168554197e-05	-0.0	-0.0	-0.0	0.0	0.0	-2.238172565803089e-05	-0.0	0.0	-0.0	2.8219125494935063e-05	-0.0	-0.0	0.0	-0.0	0.0	-0.0	0.0	-0.0	-0.0	-6.41389252060685e-08	-0.0	0.0
cg00599530	9.938288912176653e-05	-0.0043430535610167655	-0.0	-0.0	0.0	0.00397146754025835	0.0	0.0	0.0	-6.103038131005056e-05	0.0	0.0	0.0	0.0	2.319860092702937e-06	-0.0	-0.0	0.0	-0.0	0.0	-0.0	0.0	0.0	-0.0	-0.0	0.0	0.0	0.0	0.0	0.0011301996640056082	1.8578342387311168e-07	-0.0	-0.0	0.0	0.0	0.0	0.0	-0.0	0.0	0.0	0.0	-5.040540586721464e-06	0.00029491927568139567	0.0	0.00021796107968167998	-0.0	-0.0	-0.0	-0.0	-0.0	-9.160527381227358e-05	0.0	0.0	-0.0	-0.0025615457541380096	0.0	-0.0	0.0	-0.0	0.0	-0.0	-0.0	-0.0	-0.0	5.447545271147774e-06	0.0	0.0
cg00599564	3.73982994111634e-06	0.00012946174333749557	0.0	-0.0	-0.0	0.015190073900058363	-0.0	-0.0	0.0	-0.0008133091761433873	-0.0	0.0	0.0	-0.0	6.219583239571951e-06	0.0	-0.0	-0.0	0.0	-0.0	0.0	0.0	-0.0	-0.0	-0.0	0.0	-0.0	-0.0	0.0	0.000515399651816823	-3.437765780190355e-07	-0.0	0.0	-0.0	-0.0	-0.0	0.0	-0.0	-0.0	-0.0	0.0	-2.103687175522312e-06	0.0004098176889714786	-0.0	1.782960049022181e-05	-0.0	0.0	0.0	-0.0	-0.0	-1.2757974644082717e-05	0.0	0.0	0.0	-0.0	0.0	0.0	0.0	-0.0	-0.0	-0.0	0.0	-0.0	0.0	2.1601198168999804e-05	-0.0	-0.0
cg00599601	0.00014315686621959475	-0.000904057955577834	-0.0	-0.0	-0.0	0.07602295893442176	0.0	0.0	0.0	0.0	0.0	0.0	0.0	-0.0	7.053473480498209e-06	-0.0	-0.0	0.0	0.0	-0.0	-0.0	-0.0	0.0	0.0	0.0	-0.0	0.0	-0.0	-0.0	0.0007045631831397118	-2.306262137401012e-07	0.0	0.0	0.0	0.0	0.0	-0.0	0.0	0.0	0.0	0.0035366106404984836	-3.3798646251334504e-06	0.0003669710447424825	-0.0	0.0002854009801115178	-0.0	0.0	-0.0	0.0	0.0	5.2472811549455704e-05	0.0	0.0	-0.0	0.0	-0.0	-0.0	0.0	0.0	0.0	0.0	-0.0	-0.0	-0.0	7.29933452740715e-06	-0.0	0.0
cg00599627	1.8978664034555512e-05	0.0012986841875025255	-0.0	0.0	-0.0	-0.01696971478060867	-0.0	-0.0	0.0	0.002986827041420158	0.0	-0.0	-0.0	-0.0	2.281440744785205e-05	-0.0	-0.0	0.0	0.0	0.0	0.0	-0.0	0.0	0.0	0.0	-0.0	0.0	0.0	-0.0	0.00022192217676030314	-4.2249299108582466e-08	0.0	-0.0	-0.0	-0.0	-0.0	0.0	0.0	0.0	0.0	0.0	6.967205297858416e-08	-0.0003470242760658365	-0.0	5.0275723827973656e-05	0.0	-0.0	-0.0	0.0	0.0	4.84668305342278e-05	-0.0	0.0	-0.0	-0.0	0.0	-0.0	-0.0	-0.0	-0.0	-0.0	0.0	0.0	-0.0	-8.034158547082399e-06	-0.0	-0.0
cg00599702	-7.897607674044939e-05	-0.0007629985238259112	0.0	0.0	-0.0	0.025403921158836974	-0.0	-0.0	-0.0	0.0	-0.0	-0.0	-0.0	-0.0	9.94730957094058e-07	-0.0	-0.0	0.0	0.0	-0.0	0.0	0.0	0.0	0.0	-0.0	0.0	0.0	0.0	-0.0	-0.0003250522460650708	-1.2196276519821202e-07	-0.0	0.0	0.0	-0.0	0.0	0.0	0.0	-0.0	-0.0	0.0	6.048995413328814e-06	0.0009273290534637519	-0.0	-8.487187923751154e-05	0.0	0.0	0.0	-0.0	-0.0	2.630487380142892e-05	-0.0	0.0	-0.0	-0.00010379978144063227	0.0	0.0	-0.0	-0.0	-0.0	-0.0	0.0004375502946325069	-0.0	-0.0	-2.0153162300644375e-05	-0.0	-0.0
cg00599849	5.822939155613838e-05	0.0010159852645481205	-0.0	-0.0	-0.0	0.00963785594577799	0.0	0.0	0.0	0.0007992145941482701	0.0	-0.0	-0.0	-0.0	3.171973911156133e-05	-0.0	-0.0	0.0	0.0	-0.0	0.0	-0.0	-0.0	0.0	-0.0	0.0	0.0	0.0	-0.0	0.00040264034789047853	-1.807211772197272e-08	-0.0	-0.0	-0.0	-0.0	-0.0	0.0	0.0	0.0	0.0	-0.0	-1.1618516058741235e-06	0.00014315294694053758	-0.0	0.00011913616902741779	0.0	-0.0	0.0	0.0	0.0	-3.202390255359368e-06	-0.0	0.0	-0.0	0.0	0.0	-0.0	-0.0	0.0	0.0	-0.0	0.0	0.0	-0.0	-2.5279144236539004e-06	-0.0	-0.0
cg00599914	0.00025593269649808794	-0.00397439001266467	0.0	-0.0	0.0	-0.0023068600711932826	-0.0	-0.0	0.0	8.789264432233545e-05	-0.0	-0.0	-0.0	-0.0	2.2934646671700158e-05	0.0	-0.0	0.0	-0.0	0.0	-0.0	0.0	-0.0	0.0	0.0	-0.0	0.0	0.0	-0.0	0.0001756444577843248	-1.1554350311245866e-07	0.0	0.0	-0.0	0.0	-0.0	0.0	0.0	0.0	0.0	-0.0	1.2866066458571234e-08	0.000337245082576977	0.0	0.00031330157534354856	-0.0	0.0	0.0	0.0	0.0	5.267946359293226e-05	-0.0	0.0	-0.0	-0.0	-0.0	0.0	0.0	-0.0	-0.0	0.0	0.0	0.0	0.0	1.6482965860886455e-05	-0.0	0.0
cg00599939	8.91560766496799e-05	-0.001229098218572434	0.0	0.0	-0.0	0.0386406387513464	-0.0	-0.0	0.0	0.0019393978539642268	-0.0	-0.0	-0.0	-0.0	2.422260827565468e-05	-0.0	-0.0	0.0	-0.0	0.0	-0.0	0.0	-0.0	-0.0	0.0	0.0	0.0	0.0	-0.0	4.350459454477557e-05	5.288522626971131e-08	0.0	0.0	0.0	-0.0	-0.0	0.0	0.0	0.0	-0.0	0.0	6.325438605063077e-06	4.9283290804456256e-05	0.0	0.00019194716685663206	-0.0	-0.0	-0.0	0.0	0.0	-8.535646867681738e-05	-0.0	0.0	-0.0	0.0	0.0	0.0	-0.0	-0.0	-0.0	0.0	0.0	-0.0	-0.0	-5.090314231550015e-06	-0.0	-0.0
cg00599970	0.00017344154795460745	-0.0018241932773594247	0.0	-0.0	-0.0	-0.04269344554925962	-0.0	-0.0	0.0	-0.0	0.0	0.0	0.0	-0.0	2.3891865757438544e-05	0.0	0.0	-0.0	-0.0	0.0	-0.0	0.0	-0.0	-0.0	0.0	-0.0	-0.0	0.0	-0.0	-0.0004199193650744072	-2.8834760114299e-07	-0.0	0.0	0.0	0.0	0.0	-0.0	0.0	0.0	0.0	0.0	-6.76690903873891e-06	-0.0003579216584404406	0.0	0.0002024640632748661	-0.0	-0.0	-0.0	0.0	0.0	1.0437562462469702e-05	0.0	-0.0	0.0	-0.0	-0.0	-0.0	0.0	-0.0	0.0	0.0	-0.0	0.0	-0.0	1.4717348416225e-05	0.0	0.0
cg00600033	0.00014726486573646904	-0.00031311884461641336	-0.0	-0.0	0.0	0.02171463615722381	-0.0	-0.0	0.0	4.4789377886500406e-05	0.0	-0.0	-0.0	-0.0	3.953173814320205e-05	-0.0	0.0	-0.0	-0.0	0.0	-0.0	0.0	-0.0	-0.0	0.0	-0.0	-0.0	-0.0	-0.0	3.750560658070639e-05	-1.4856009062553276e-07	-0.0	0.0	0.0	0.0	0.0	-0.0	0.0	0.0	-0.0	-0.0	3.035375525771186e-07	-1.4847467960216826e-05	-0.0	0.00022407693063010653	0.0	-0.0	0.0	0.0	0.0	-3.48001889306962e-05	-0.0	-0.0	-0.0	0.003681620900498511	0.0	-0.0	-0.0	0.0	0.0	0.0	0.0	0.0	-0.0	4.0881726036136024e-06	0.0	0.0
cg00600335	-0.0001338842437112733	-0.006711216845927098	-0.0	-0.0	-0.0	-0.025994805998222265	0.0	0.0	-0.0	0.002248155606142084	0.0	0.0	0.0	0.0	-1.7598430057025717e-05	-0.0	0.0	0.0	0.0	0.0	-0.0	-0.0	0.0	0.0	-0.0	0.0	0.0	0.0	-0.0	-0.0009880478456111591	-6.547115548000366e-08	0.0	-0.0	0.0	-0.0	0.0	-0.0	0.0	-0.0	-0.0	0.007480069089012352	7.444825472334827e-06	0.0005643635642070655	0.0	-0.00025680880235746966	-0.0	0.0	0.0	0.0	0.0	1.026116688943447e-05	-0.0	0.0	-0.0	0.0	-0.0	-0.0	-0.0	-0.0	0.0	-0.0	-0.0	-0.0	-0.0	-1.4689985791151687e-05	0.0	-0.0
cg00600448	-7.967234691640522e-05	-0.0021309765786194077	0.0	-0.0	0.0	0.002647514119162738	-0.0	-0.0	0.0	0.0011746893163838226	-0.0	-0.0	-0.0	0.0	-1.905865210470222e-05	-0.0	-0.0	0.0	0.0	0.0	-0.0	0.0	0.0	0.0	-0.0	0.0	0.0	0.0	-0.0	-0.0007195046190737075	4.679218909965478e-07	-0.0	-0.0	0.0	0.0	0.0	0.0	-0.0	0.0	0.0	0.0	9.654944023334599e-07	0.0004849804441081167	0.0	-6.556893240961598e-05	-0.0	-0.0	-0.0	-0.0	-0.0	-1.1964662151802148e-05	0.0	0.0	-0.0	0.0	0.0	-0.0	-0.0	-0.0	0.0	-0.0	-0.0	0.0	-0.0	-1.0926871154161214e-05	0.0	-0.0
cg00600454	3.532849504956092e-05	-0.00022080087353705476	-0.0	0.0	0.0	0.014031917915538813	0.0	-0.0	0.0	0.0022365807969666985	0.0	-0.0	-0.0	-0.0	3.118172886605047e-05	-0.0	-0.0	-0.0	0.0	0.0	-0.0	0.0	-0.0	-0.0	0.0	-0.0	0.0	-0.0	-0.0	0.0002504184383316426	1.6286361556970642e-07	-0.0	0.0	0.0	0.0	-0.0	-0.0	0.0	0.0	0.0	-6.70417661981414e-06	4.7010525074196316e-07	6.952380561929854e-05	-0.0	1.4914788787233413e-05	0.0	-0.0	-0.0	0.0	0.0	-1.4231199966708002e-05	-0.0	0.0	-0.0	0.0	0.0	-0.0	-0.0	-0.0	0.0	-0.0	0.0	0.0	-0.0	-1.0068169175256844e-05	0.0	-0.0
cg00600477	-1.7952132239551822e-05	-0.0011169026587670627	0.0	-0.0	-0.0	-0.0792007128204081	-0.0	0.0	-0.0	0.0006487701567449126	0.0	0.0	0.0	0.0	-3.7376361053285586e-05	0.0	0.0	-0.0	-0.0	-0.0	0.0	-0.0	0.0	0.0	-0.0	0.0	0.0	0.0	-0.0	-0.0011410320242965482	-6.17676969007796e-08	-0.0	0.004798425130787398	0.0	0.0	0.0	0.0	-0.0	-0.0	0.0	0.0	-1.5475553358638252e-05	0.00024050595647651143	0.0	0.00010356706944502684	-0.0	0.0	-0.0	-0.0	-0.0	-4.328710353835623e-05	-0.0	0.0	0.0	-0.0	-0.0	-0.0	-0.0	-0.0	0.0	-0.0	-0.0006168802413124331	-0.0	0.0	3.446529777192119e-06	0.0	-0.0
cg00600684	-1.1520229771091839e-05	-0.0014850225332770084	0.0	-0.0	-0.0	-0.053851574140911	0.0	0.0	-0.0	-0.001444672755358836	0.0	-0.0	-0.0	0.0	1.4742689328098e-06	0.0	0.0	0.0	0.0	0.0	-0.0	0.0	-0.0	-0.0	-0.0	-0.0	0.0	0.0	-0.0	-0.0018508772790243003	3.1252854155794035e-07	-0.0	-0.0	0.0	0.0	0.0	-0.0	-0.0	-0.0	0.0	-0.0	2.6900760692183675e-07	0.0001357366472300536	0.0	-3.1204001485406214e-05	-0.0	0.0	-0.0	-0.0	-0.0	-0.00010109610785950192	0.0	0.0	-0.0	-0.0	-0.0	0.0	-0.0	-0.0	0.0	0.0	-0.0	-0.0	0.0	-3.29584513335554e-06	0.0	-0.0
cg00601042	2.072088611100013e-05	-0.001604487054886895	0.0	0.0	-0.0	-0.026605973793251084	-0.0	-0.0	-0.0	-0.0019728881734969077	0.0	0.0	0.0	0.0	-1.1775681927632245e-05	0.0	-0.0	0.0	-0.0	-0.0	-0.0	-0.0	0.0	0.0	-0.0	-0.0	0.0	-0.0	0.0	-0.00031155145982174787	-2.356890709100343e-08	-0.0	-0.0	-0.0	-0.0	-0.0	-0.0	-0.0	-0.0	0.0	0.0	1.1654425571894093e-06	5.485039003645201e-05	-0.0	6.866196731282664e-05	0.0	-0.0	0.0	-0.0	-0.0	5.1783264163410515e-05	0.0	0.0	0.0	-0.0	0.0	0.0	0.0	-0.0	-0.0	-0.0	-0.0	-0.0	0.0	2.109982785066767e-05	-0.0	-0.0
cg00601124	0.00014594786791526917	-0.0032212088658198105	0.0	-0.0	0.0	0.034346407761926136	0.0	0.0	-0.0	0.00023080690227374396	-0.0	-0.0	-0.0	-0.0	3.0200926132841744e-05	0.0	0.0	-0.0	-0.0	0.0	-0.0	0.0	-0.0	-0.0	0.0	0.0	0.0	-0.0	0.0	0.0002687576247709525	-2.3387864653749848e-07	0.0	0.0	0.0	0.0	0.0	0.0	0.0	0.0	0.0	-0.004393284923816962	4.382978146360959e-06	0.00017078794309666455	0.0	0.0002327062726520166	-0.0	-0.0	0.0	0.0	0.0	-7.175481696621245e-06	0.0	-0.0	-0.0	7.316392670737364e-05	-0.0	-0.0	0.0	-0.0	2.206628798962392e-05	0.0	1.3666995025617837e-05	-0.0	-0.0	1.4788870947773635e-05	-0.0	0.0
cg00601139	0.00019917207845689887	-0.0010834642056030473	0.0	-0.0	-0.0	0.0	-0.0	-0.0	0.0	-0.0	0.0	0.0	0.0	-0.0	1.4915113326129753e-07	0.0	0.0	0.0	0.0	0.0	0.0	0.0	0.0	0.0	0.0	-0.0	0.0	0.0	0.0	-0.00024089498679170823	-2.7225877464896295e-07	0.0	-0.0	0.0	-0.0	0.0	0.0	0.0	-0.0	-0.0	-0.0	-9.400674409433129e-07	-0.00025674995431994584	0.0	0.0002827835027842812	-0.0	0.0	0.0	0.0	-0.0	4.8592190880592526e-05	0.0	-0.0	0.0	-0.0	-0.0	0.0	0.0	-0.0	0.0	0.0	-0.0	0.0	0.0	2.5211476730614362e-05	0.0	0.0
cg00601162	0.00034143234856877277	5.163984962010344e-05	-0.0	-0.0	0.0	0.01049968663232647	0.0	0.0	-0.0	-0.0037450659338347132	0.0	0.0	0.0	-0.0	2.797802738453132e-06	-0.0	-0.0	-0.0	-0.0	0.0	0.0	-0.0	-0.0	0.0	0.0	0.0	0.0	-0.0	-0.0	0.0002315821785145712	2.0001265788472282e-07	0.0	0.0	0.0	0.0	0.0	0.0	-0.0	0.0	0.0	0.0	-4.666805133581621e-07	-1.52879558524199e-05	-0.0	0.00044587075218082876	0.0	0.0	0.0	-0.0	-0.0	8.422413991769934e-06	-0.0	-0.0	0.0	0.0	-0.0	-0.0	-0.0	0.0	0.0	-0.0	-0.0	-0.0	-0.0	3.033647362862558e-05	0.0	-0.0
cg00601350	0.00013212767666279828	0.003617780046514109	0.0	-0.0	-0.0	-0.009095035926163982	-0.0	-0.0	-0.0	0.0	-0.0	-0.0	-0.0	-0.0	6.398876074031049e-06	0.0	-0.0	0.0	0.0	-0.0	0.0	-0.0	0.0	-0.0	0.0	0.0	0.0	-0.0	0.0	0.00039119437609473086	-6.28557774569006e-08	-0.0	0.0	-0.0	-0.0	-0.0	-0.0	-0.0	-0.0	-0.0	0.0	-1.3437748918207146e-06	-0.0005920462153912042	-0.0	0.0001573854611098086	0.0	0.0	-0.0	0.0	0.0	0.00015070696520558854	-0.0	0.0	-0.0	-0.0	0.0	0.0	-0.0	0.0	-0.0	-0.0	-0.0	-0.0	-0.0	1.4152446917133646e-05	-0.0	0.0
cg00601368	0.0003039349681218246	-0.0009143438601822798	0.0	-0.0	0.0	0.049324049616447735	-0.0	-0.0	0.0	-0.0012135771679599103	0.0	-0.0	-0.0	-0.0	5.1945060087262184e-05	0.0	0.0	-0.0	-0.0	0.0	0.0	0.0	-0.0	0.0	0.0	-0.0	-0.0	0.0	-0.0	0.0006231216347348899	4.613614029973764e-07	0.0	0.0	0.0	0.0	-0.0	-0.0	0.0	0.0	0.0	-0.0	-2.4735539133065958e-06	-6.514364184724953e-05	-0.0	0.00035606443222702166	0.0	0.0	-0.0	0.0	0.0	-8.606399520101762e-05	-0.0	0.0	-0.0	-0.0	-0.0	-0.0	0.0	-0.0	-0.0	0.0	0.0	0.0	0.0	2.7462021528750624e-05	0.0	0.0
cg00601387	-5.039355625555364e-05	-0.0028386494752013812	0.0	-0.0	0.0	0.05238798063585294	-0.0	-0.0	-0.0	-0.0	-0.0	-0.0	-0.0	0.0	-1.1150209008481346e-05	0.0	0.0	-0.0	-0.0	0.0	0.0	-0.0	-0.0	-0.0	-0.0	-0.0	-0.0	0.0	-0.0	0.0006705281886379997	4.3947027973092136e-07	-0.0	0.0	-0.0	-0.0	-0.0	-0.0	0.0	0.0	0.0	0.0	9.634840066586999e-06	0.00033733696312939756	0.0	2.5488771570001064e-05	-0.0	-0.0	-0.0	0.0	0.0	-9.970928590270227e-05	0.0	0.0	-0.0	-0.0	-0.0	-0.0	-0.0	-0.0	0.0	0.0	-0.0	-0.0	0.0	-1.090537313175475e-05	-0.0	0.0
cg00601429	0.00014260712066440062	0.0017158557185487202	0.0	0.0	-0.0	-0.007697422721985356	0.0	-0.0	0.0	0.0004153747655655775	-0.0	-0.0	-0.0	-0.0	4.328750635821792e-05	-0.0	0.0	0.0	-0.0	-0.0	-0.0	0.0	0.0	-0.0	-0.0	0.0	0.0	-0.0	0.0	9.749639016300724e-05	-4.3597357230584564e-08	0.0	0.0	0.0	0.0	0.0	0.0	-0.0	-0.0	0.0	-0.0	8.206211990688366e-06	-0.00019476170665609847	0.0	6.295233288811946e-05	0.0	-0.0	0.0	0.0	0.0	0.00025911487879154085	-0.0	-0.0	-0.0	0.0	-0.0	0.0	0.0	-0.0	0.0	-0.0	6.847638884195169e-05	0.0	-0.0	1.7151485064553298e-05	0.0	-0.0
cg00601450	1.7514375436704022e-05	-0.0003885387510462663	0.0	0.0	-0.0	0.0005867900602843509	0.0	0.0	0.0	0.0009738464183860969	0.0	-0.0	-0.0	-0.0	3.8759983338950576e-05	-0.0	-0.0	0.0	0.0	-0.0	0.0	-0.0	-0.0	0.0	0.0	-0.0	0.0	0.0	-0.0	-0.0003023894995054127	-2.2264362024109578e-08	0.0	0.0	0.0	-0.0	-0.0	-0.0	0.0	0.0	0.0	-1.8383420042054148e-05	-4.5858896991035e-06	0.00020283534210521238	-0.0	-9.974330099033264e-05	0.0	-0.0	0.0	0.0	0.0	-9.903515794280802e-07	-0.0	0.0	-0.0	0.0	0.0	-0.0	-0.0	0.0	-0.0	-0.0	0.0	0.0	-0.0	-7.245477193936092e-06	0.0	-0.0
cg00601697	0.00016501851647871156	-0.001211321266337708	-0.0	0.0	0.0	-0.038099654152102515	0.0	0.0	0.0	-0.0	0.0	0.0	0.0	0.0	1.4459460166951435e-06	-0.0	0.0	-0.0	-0.0	-0.0	0.0	-0.0	-0.0	0.0	-0.0	0.0	0.0	0.0	-0.0	-0.0005206701259069023	4.0473773768440453e-07	0.0	-0.0	0.0	0.0	0.0	0.0	0.0	0.0	0.0	0.0	-7.727704060535417e-07	0.00034304861441824977	0.0	0.00033964745912162917	-0.0	0.0	0.0	-0.0	-0.0	-9.626472718991551e-05	0.0	0.0	0.0	-0.0006026581840044648	-0.0	0.0	0.0	0.0	-0.0	-0.0	-0.0	-0.0	-0.0	2.0497510255992688e-05	-0.0	0.0
cg00602002	-5.5804434799093786e-05	-0.000645394394569524	-0.0	0.0	0.0	0.012688329208537059	0.0	0.0	-0.0	0.0012064444937290094	0.0	0.0	0.0	-0.0	1.1489499920296619e-07	-0.0	-0.0	0.0	0.0	-0.0	-0.0	-0.0	-0.0	0.0	-0.0	0.0	0.0	0.0	-0.0	-0.0005003275998874437	1.5993126327365613e-07	-0.0	0.0	-0.0	-0.0	0.0	-0.0	0.0	0.0	-0.0	0.006206911231328441	6.855253647219374e-06	0.0004387149301019262	-0.0	-0.00012953225845708288	-0.0	-0.0	0.0	0.0	0.0	-7.107492980157543e-05	-0.0	-0.0	-0.0	-0.0	0.0	-0.0	-0.0	0.0	-0.0	-0.0	0.0	-0.0	-0.0	-1.6289530288642048e-05	0.0	0.0
cg00602010	5.9305602465636294e-05	-0.0029917811262547295	-0.0	0.0	-0.0	-0.008899835150573137	0.0	0.0	0.0	0.0021193244482738947	-0.0	-0.0	-0.0	-0.0	3.550088241066441e-05	-0.0	0.0	0.0	0.0	0.0	-0.0	0.0	-0.0	-0.0	-0.0	-0.0	0.0	-0.0	0.0	5.055362996451176e-05	-3.389862777281661e-07	-0.0	0.0	0.0	0.0	0.0	0.0	0.0	0.0	0.0	-0.0	-4.799469214734705e-06	0.0001534027738205159	-0.0	-2.7413680705125316e-05	0.0	-0.0	-0.0	0.0	0.0	1.592042971745082e-05	-0.0	0.0	-0.0	0.0	0.0	-0.0	-0.0	0.0	0.0	-0.0	0.0	0.0	-0.0	-4.835741429269976e-06	0.0	0.0
cg00602027	8.910954174791992e-05	-0.004918850352895249	-0.0	0.0	-0.0	0.014729554537246925	0.0	0.0	0.0	0.0	0.0	-0.0	-0.0	-0.0	1.0216175149259916e-05	-0.0	-0.0	0.0	0.0	0.0	0.0	0.0	-0.0	-0.0	-0.0	0.0	0.0	-0.0	0.0	0.00023792249552276082	-1.955334070606041e-07	-0.0	0.0	0.0	0.0	0.0	0.0	-0.0	-0.0	0.0	-0.007052368146407673	-4.491292643984028e-07	0.000587532435868855	-0.0	0.00012119931751083917	0.0	-0.0	-0.0	0.0	0.0	-7.3384914104267e-07	-0.0	0.0	0.0	0.0010757676086303822	0.0	-0.0	0.0	0.0	0.0	-0.0	0.00014033659619850364	-0.0	-0.0	1.1034407456264196e-07	0.0	0.0
cg00602035	1.3894282119893993e-05	-0.0005718267949991354	-0.0	-0.0	-0.0	-0.0017281795384658854	0.0	0.0	0.0	0.0018637034095273877	0.0	-0.0	-0.0	-0.0	3.989774356195635e-05	-0.0	0.0	0.0	0.0	0.0	-0.0	0.0	-0.0	-0.0	-0.0	-0.0	0.0	-0.0	-0.0	0.0001941401158416183	3.816607582905617e-08	-0.0	-0.0	0.0	0.0	-0.0	-0.0	0.0	0.0	0.0	-0.0	-2.375828190874735e-06	0.00023129100775722407	-0.0	-0.00013591054778748187	0.0	0.0	0.0	0.0	0.0	-1.799239007072654e-05	-0.0	0.0	-0.0	-0.0	0.0	-0.0	-0.0	0.0	0.0	-0.0	-0.0	0.0	-0.0	-7.58469276682767e-06	0.0	-0.0
cg00602064	9.085296892658826e-05	-0.0005946066785960023	0.0	0.0	-0.0	0.0018161870854173448	0.0	0.0	-0.0	-0.000607881971003634	0.0	-0.0	-0.0	-0.0	-1.1352757033470771e-05	0.0	0.0	0.0	0.0	-0.0	0.0	-0.0	0.0	-0.0	-0.0	0.0	-0.0	0.0	0.0	0.0002466511378077049	1.8165000791757688e-07	-0.0	0.0	0.0	0.0	0.0	0.0	-0.0	-0.0	0.0	0.0	-4.950128964140273e-06	-4.588593249552511e-05	-0.0	0.00024725620555244616	0.0	0.0	-0.0	-0.0	-0.0	-3.162056795280116e-05	0.0	0.0	0.0	-0.0	-0.0	-0.0	-0.0	0.0	0.0	0.0	0.0	-0.0	0.0	1.4509004306519025e-05	0.0	0.0
cg00602066	-2.612990983002763e-09	-0.001272212686594333	0.0	0.0	0.0	0.029988173809781467	-0.0	-0.0	-0.0	0.0	-0.0	0.0	0.0	-0.0	-2.7230552764333965e-05	0.0	-0.0	0.0	0.0	-0.0	-0.0	0.0	0.0	-0.0	-0.0	0.0	-0.0	-0.0	0.0	0.00016113195609963044	2.690960991141625e-08	-0.0	0.0	0.0	0.0	0.0	0.0	-0.0	-0.0	-0.0	-0.00010338079969147584	3.377936754439193e-07	3.695817862813671e-05	-0.0	0.00019711838181072903	0.0	0.0	0.0	-0.0	-0.0	-3.292144875730675e-05	0.0	0.0	0.0	0.0	0.0	0.0	0.0	0.0	0.0	-0.0	0.0	-0.0	0.0	1.0857290806935076e-05	-0.0	0.0
cg00602068	7.942775471317098e-05	-0.00013243783959246584	-0.0	0.0	-0.0	-0.014160812874759022	0.0	-0.0	-0.0	0.0	0.0	0.0	0.0	-0.0	-7.388236474611414e-06	0.0	0.0	0.0	0.0	-0.0	-0.0	-0.0	0.0	0.0	-0.0	-0.0	-0.0	0.0	0.0	-0.0006381336028570372	2.995115136304873e-08	-0.0	0.0	0.0	0.0	0.0	0.0	-0.0	-0.0	0.0	-0.009490771025379534	1.135914435348578e-06	-0.0002079233505034027	-0.0	0.00025379889064718134	0.0	0.0	0.0	-0.0	-0.0	5.306778892598099e-06	0.0	-0.0	0.0	3.613328211813082e-05	-0.0	0.0	0.0	0.0	0.0	0.0	0.0	-0.0	0.0	1.5887569709223393e-05	-0.0	0.0
cg00602074	-7.07051237447459e-05	-0.005232439142251375	0.0	0.0	0.0	0.037707839606313395	-0.0	-0.0	0.0	0.0010324089638317165	-0.0	-0.0	-0.0	-0.0	-3.2626312025525253e-06	0.0	0.0	0.0	0.0	-0.0	0.0	0.0	0.0	0.0	-0.0	0.0	0.0	0.0	0.0	0.00039464974353596745	1.684310103294033e-07	-0.0	-0.0	0.0	0.0	-0.0	-0.0	-0.0	-0.0	0.0	-0.0035476320904549046	2.4993218011441584e-06	0.0005090090806440636	-0.0	5.0962656191196714e-05	0.0	0.0	0.0	-0.0	-0.0	1.2815801892430777e-05	-0.0	-0.0	-0.0	0.0	0.0	0.0	0.0	-0.0	0.0	-0.0	0.0	-0.0	0.0	-7.669994729589278e-06	-0.0	0.0
cg00602295	-1.0629313864031275e-06	-0.0015087964143702245	0.0	0.0	0.0	0.010468958693974734	-0.0	-0.0	-0.0	-0.00011736747514329689	-0.0	0.0	0.0	0.0	-4.089332818085295e-05	0.0	-0.0	-0.0	-0.0	-0.0	-0.0	-0.0	-0.0	-0.0	-0.0	0.0	-0.0	-0.0	0.0	0.00047239923844708936	-4.706250739729124e-08	-0.0	-0.0	-0.0	-0.0	-0.0	0.0	-0.0	-0.0	-0.0	-0.0	1.035491444630803e-06	1.722526957557825e-05	0.0	0.00021883979036705378	-0.0	0.0	0.0	-0.0	-0.0	-3.136393128777357e-05	0.0	-0.0	0.0	0.0	-0.0	0.0	0.0	0.0	0.0	0.0	0.0	-0.0	0.0	1.4941308680477466e-05	-0.0	0.0
cg00602326	-1.9114500949743954e-05	0.0016506093974611932	0.0	0.0	-0.0	0.007278707460601835	-0.0	-0.0	-0.0	0.0	-0.0	-0.0	-0.0	0.0	-3.457375569523165e-05	-0.0	0.0	0.0	-0.0	-0.0	0.0	0.0	-0.0	-0.0	0.0	-0.0	-0.0	-0.0	0.0	-4.365429110294221e-05	1.6479418669905658e-08	-0.008504936802409643	-0.0	-0.0	-0.0	-0.0	-0.0	0.0	-0.0	-0.0	-0.0	-5.105295804858359e-06	-0.00036726729309996715	0.0	7.319468049682655e-05	-0.0	0.0	0.0	-0.0	-0.0	-6.645768947333944e-05	0.0	-0.0	-0.0	-0.0	-0.0	0.0	-0.0	0.0	-0.0	-0.0	6.05775795844717e-05	-0.0	-0.0	-3.0829198643127604e-06	-0.0	0.0
cg00602416	0.00019585479964645707	0.0017159555964352136	0.0	-0.0	-0.0	0.06759389199438523	-0.0	-0.0	0.0	-0.0016940426782315178	-0.0	-0.0	-0.0	-0.0	4.481925941881882e-05	-0.0	0.0	0.0	-0.0	0.0	-0.0	0.0	-0.0	0.0	-0.0	0.0	0.0	-0.0	0.0	0.00040629385912287745	-8.936410884131702e-08	0.0	-0.0	0.0	0.0	0.0	-0.0	0.0	0.0	0.0	-0.002700285871554128	2.734144711037278e-06	-5.464749642423042e-05	-0.0	0.00016807121043665787	0.0	-0.0	-0.0	0.0	0.0	-9.559894615346522e-05	0.0	-0.0	-0.0	0.0022763161896278083	-0.0	-0.0	0.0	0.0	0.0	0.0	0.0	0.0	-0.0	2.7973485314079886e-05	0.0	-0.0
cg00602655	0.0001791104387648735	-0.0016436572803103996	0.0	-0.0	-0.0	-0.007633709810212112	0.0	0.0	-0.0	-0.0008537565358115242	-0.0	0.0	0.0	0.0	-3.4842204134701557e-06	0.0	0.0	0.0	-0.0	-0.0	0.0	0.0	0.0	0.0	-0.0	0.0	0.0	0.0	0.0	0.0007519058686470646	-4.576261580781349e-07	0.0	0.0	0.0	0.0	0.0	-0.0	-0.0	-0.0	0.0	0.004676005375384004	1.5195196342787855e-06	-0.00047619228958038377	-0.0	0.0003389077595181563	0.0	0.0	-0.0	-0.0	-0.0	-1.984101289456236e-06	0.0	0.0	-0.0	-0.0	0.0	0.0	0.0	-0.0	-0.0	0.0	-0.0	-0.0	0.0	2.494978345101586e-05	-0.0	-0.0
cg00602811	1.8953671725554533e-05	-0.0011965834469711701	0.0	-0.0	-0.0	0.024571733958347254	0.0	-0.0	-0.0	-0.00016638565502662597	0.0	-0.0	-0.0	-0.0	3.297111127041264e-05	-0.0	-0.0	0.0	-0.0	-0.0	0.0	-0.0	-0.0	0.0	0.0	-0.0	-0.0	-0.0	0.0	0.00010740143126525445	-2.394480991874145e-07	-0.0	-0.0	-0.0	-0.0	0.0	-0.0	0.0	0.0	-0.0	-0.0	2.5802426288394376e-07	0.00041789831977919915	-0.0	-5.063230036670148e-05	0.0	0.0	0.0	0.0	0.0	4.86356297339205e-05	-0.0	-0.0	-0.0	0.0	0.0	0.0	-0.0	0.0	-0.0	-0.0	6.071448872767162e-05	-0.0	-0.0	3.530763078248177e-06	-0.0	-0.0
cg00602977	7.323995207115632e-05	-0.004050714471261372	-0.0	-0.0	-0.0	0.016836844516032182	0.0	-0.0	0.0	0.0	0.0	-0.0	-0.0	-0.0	3.3180172340913287e-05	0.0	0.0	-0.0	0.0	-0.0	0.0	-0.0	-0.0	-0.0	0.0	0.0	0.0	0.0	-0.0	4.6851329176889864e-05	-4.986462195309628e-08	-0.0	0.0	-0.0	-0.0	-0.0	-0.0	0.0	0.0	-0.0	0.0017855073705691626	-2.849200718097856e-06	0.0005036682397486543	0.0	6.656314281265407e-05	-0.0	0.0	0.0	0.0	0.0	2.679951142237961e-05	-0.0	0.0	-0.0	-0.0	0.0	-0.0	0.0	-0.0	0.0	-0.0	0.0	-0.0	-0.0	-3.631365226187507e-07	-0.0	0.0
cg00603225	4.2483082891705284e-06	-0.0030927231319330417	0.0	0.0	0.0	0.08925128561868619	0.0	0.0	0.0	0.0	-0.0	-0.0	-0.0	0.0	-3.82871313294301e-06	-0.0	-0.0	-0.0	-0.0	-0.0	-0.0	-0.0	-0.0	-0.0	0.0	-0.0	-0.0	-0.0	0.0	0.001278854679300619	1.351413845255285e-07	0.0	0.0	-0.0	-0.0	0.0	-0.0	0.0	-0.0	-0.0	0.0038505221592980378	2.501584132918638e-06	-0.0003110729683194543	0.0	2.4499584330494825e-06	-0.0	0.0	0.0	-0.0	-0.0	-9.546998702295247e-05	0.0	0.007919721260362625	-0.0	-0.0	0.0	0.0	0.0	0.0	-0.0	0.0	0.0	-0.0	-0.0	-1.4803673519093272e-06	0.0	-0.0
cg00603363	0.00014118429765678142	-0.0013691184429187567	-0.0	-0.0	0.0	-0.007691670243717768	0.0	0.0	0.0	-0.0	0.0	0.0	0.0	0.0	4.105480897598313e-05	-0.0	-0.0	0.0	-0.0	-0.0	-0.0	-0.0	-0.0	-0.0	-0.0	-0.0	-0.0	-0.0	0.0	0.00043098035111225036	8.460511050761289e-08	-0.0	-0.0	0.0	0.0	0.0	-0.0	0.0	0.0	0.0	-0.0	-3.74432962624261e-07	0.0001911221221584327	0.0	3.5380645577717766e-05	0.0	-0.0	0.0	0.0	0.0	-8.500279093746328e-05	0.0	0.0	0.0	0.0	-0.0	-0.0	0.0	-0.0	0.0	0.0	-0.0	0.0	-0.0	1.917164859157245e-05	0.0	0.0
cg00603386	9.548454935407546e-05	-0.0009284846640988541	0.0	0.0	0.0	-0.01899830272586015	-0.0	-0.0	0.0	0.002023293506071095	0.0	-0.0	-0.0	-0.0	4.622823877621992e-05	-0.0	0.0	0.0	0.0	0.0	0.0	0.0	-0.0	0.0	0.0	-0.0	0.0	-0.0	-0.0	3.419765713772239e-05	-3.933098421189433e-08	0.0	-0.0	-0.0	-0.0	-0.0	0.0	0.0	0.0	0.0	-0.0	-4.2223913375123565e-06	0.00025004330833863753	-0.0	-4.4705685833597175e-05	0.0	-0.0	-0.0	0.0	0.0	-2.6870843937043687e-05	-0.0	0.0	-0.0	-0.0	-0.0	-0.0	-0.0	-0.0	-0.0	-0.0	-0.0	0.0	-0.0	2.6076779712350583e-06	-0.0	-0.0
cg00603435	1.9987817375661384e-05	-0.003400699996587135	0.0	0.0	-0.0	0.03475450040375873	0.0	0.0	0.0	-0.001604140838856169	0.0	0.0	0.0	0.0	-2.0216515748093458e-05	-0.0	0.0	-0.0	-0.0	-0.0	-0.0	-0.0	0.0	0.0	-0.0	-0.0	-0.0	-0.0	0.0	0.0001594002458537009	-1.8298000017523787e-07	-0.0	-0.0	0.0	0.0	0.0	0.0	-0.0	-0.0	0.0	-4.491121511357822e-05	-6.775618447325703e-06	8.363961065076538e-05	-0.0	0.0002053858204455549	0.0	-0.0	0.0	-0.0	-0.0	-1.408069083294517e-05	0.0	-0.0	0.0	-0.0007680952856346402	-0.0	-0.0	0.0	0.0	0.0	-0.0	-0.0	0.0	-0.0	9.232214558041121e-06	0.0	0.0
cg00603867	0.00016790672552258654	0.0016633871345899435	-0.0	0.0	0.0	0.0032392563067949586	0.0	-0.0	0.0	-4.134731691160657e-05	-0.0	-0.0	-0.0	-0.0	5.905089639679695e-05	-0.0	-0.0	0.0	-0.0	0.0	-0.0	-0.0	-0.0	-0.0	0.0	-0.0	-0.0	-0.0	-0.0	0.0001334041405511253	2.6205077172112615e-08	-0.0	-0.3432363615788948	0.0	-0.0	-0.0	-0.0	0.0	0.0	-0.0	0.0	-5.5757458018941655e-06	0.00010669226845780477	-0.0	6.030725651124177e-05	0.0	-0.0	0.0	0.0	0.0	-4.995745366302098e-05	-0.0	0.0	-0.0	-0.0	-0.0	-0.0	-0.0	0.0	-0.0	-0.0	-0.0	0.0	-0.0	1.2339677782122285e-05	-0.0	-0.0
cg00603999	0.00018572218934046817	8.283823446486252e-05	0.0	0.0	-0.0	0.06707706734217354	-0.0	-0.0	0.0	-0.0	0.0	0.0	0.0	-0.0	-9.8296670314918e-06	0.0	-0.0	0.0	-0.0	0.0	0.0	0.0	0.0	0.0	0.0	0.0	-0.0	0.0	0.0	-0.0002840414315927977	-1.7590221758509045e-07	0.0	0.0	-0.0	0.0	0.0	0.0	-0.0	-0.0	-0.0	-9.965868548657431e-06	-2.846478706617775e-07	-4.054070760031755e-05	0.0	0.00045182061701715804	-0.0	-0.0	-0.0	-0.0	-0.0	-1.7821338536701887e-05	0.0	0.0	0.0	0.004494412381844214	0.0	0.0	-0.0	0.0	0.0	0.0	0.0	0.0	0.0	3.1247049847236033e-05	-0.0	0.0
cg00604022	0.0001165988920058783	0.0014188536764440838	0.0	-0.0	0.0	0.02706215725008788	0.0	0.0	0.0	0.0	0.0	-0.0	-0.0	-0.0	6.275091031286112e-05	-0.0	0.0	0.0	-0.0	0.0	-0.0	0.0	-0.0	0.0	0.0	-0.0	0.0	-0.0	-0.0	0.00016086933305874089	-1.751891656081693e-07	-0.0	0.0	0.0	0.0	0.0	-0.0	0.0	0.0	0.0	-0.0	2.068715728434403e-06	0.0001342495954320027	-0.0	-0.0001397652535205436	0.0	-0.0	0.0	0.0	0.0	4.584990361010198e-06	-0.0	-0.0	-0.0	0.0	0.0	0.0	0.0	0.0	0.0	0.0	0.0	0.0	-0.0	1.3573115118271998e-05	0.0	0.0
cg00604202	0.00011194435783057288	0.003952125798081186	-0.0	-0.0	-0.0	0.01745538930669222	-0.0	-0.0	0.0	-0.001378144913308692	-0.0	0.0	0.0	-0.0	-4.083340288068354e-06	0.0	-0.0	-0.0	-0.0	-0.0	-0.0	-0.0	0.0	-0.0	-0.0	-0.0	-0.0	-0.0	0.0	0.0006159807038354097	2.0215180725895937e-07	-0.0	-0.0	-0.0	0.0	0.0	0.0	-0.0	-0.0	-0.0	0.0	-2.8290723171719663e-06	-0.00013718583617503566	0.0	0.00027240213096996646	0.0	0.0	-0.0	-0.0	-0.0	-7.054865811594779e-06	0.0	0.0	0.0	-0.0	-0.0	0.0	0.0	0.0	0.0	0.0	-0.0	-0.0	0.0	2.879750692977464e-05	-0.0	0.0
cg00604410	-2.8002069262268163e-05	0.001308738352184595	-0.0	-0.0	-0.0	-0.004739398909349996	-0.0	-0.0	0.0	0.0017048374831857634	-0.0	-0.0	-0.0	-0.0	5.337035489945182e-05	-0.0	0.0	0.0	0.0	0.0	-0.0	0.0	-0.0	-0.0	-0.0	-0.0	0.0	-0.0	-0.0	-0.00014289599383047777	1.4685543637153128e-07	-0.0	-0.0	0.0	-0.0	-0.0	-0.0	0.0	0.0	-0.0	-0.0	-3.0256918925837407e-06	0.00013934031753540406	-0.0	-0.0003677730051784933	0.0	0.0	0.0	0.0	0.0	-3.097216292020462e-05	-0.0	0.0	-0.0	-0.0	0.0	-0.0	-0.0	0.0	0.0	-0.0	-0.0	0.0	-0.0	-5.287169345530652e-06	0.0	-0.0
cg00604454	8.933720524232459e-05	-0.0030723061186449206	0.0	0.0	0.0	-0.013004516294025955	-0.0	0.0	-0.0	-0.0012169838723990036	0.0	0.0	0.0	0.0	-5.6057503087757e-05	0.0	0.0	-0.0	-0.0	-0.0	0.0	0.0	0.0	0.0	-0.0	0.0	-0.0	0.0	0.0	9.19925127636497e-05	-9.233719422497972e-08	0.0	0.0	-0.0	0.0	0.0	0.0	-0.0	-0.0	-0.0	0.0	-5.52460001023109e-08	-7.375031348520446e-05	0.0	0.0004750555509613913	-0.0	-0.0	-0.0	-0.0	-0.0	2.5558531206209033e-05	0.0	-0.0	0.0	0.0	-0.0	0.0	0.0	0.0	0.0	0.0	0.0	-0.0	0.0	1.2293188126301986e-05	-0.0	-0.0
cg00604640	-6.768309152238719e-05	0.0013918196113690605	-0.0	-0.0	-0.0	-0.0004646709350303481	-0.0	-0.0	-0.0	-0.0	-0.0	0.0	0.0	0.0	-4.124377374171468e-05	-0.0	-0.0	0.0	0.0	-0.0	0.0	-0.0	0.0	-0.0	0.0	0.0	-0.0	0.0	-0.0	-0.00022131664967829846	-2.64087344641515e-07	-0.0	-0.0	-0.0	-0.0	-0.0	-0.0	0.0	0.0	0.0	0.005169598828655348	-9.430355638896683e-06	0.00014699202020083924	0.0	-2.1961228673410823e-05	-0.0	0.0	0.0	-0.0	-0.0	0.0001413883521982773	0.0	-0.0	0.0	-0.0	-0.0	-0.0	-0.0	0.0	-0.0	-0.0	-0.0	-0.0	-0.0	-8.752405333896678e-06	-0.0	-0.0
cg00604650	-4.3003200977180973e-07	0.0054090766267573314	-0.0	0.0	-0.0	-0.009170112849738328	0.0	0.0	-0.0	0.0005992702693459884	-0.0	-0.0	-0.0	0.0	4.9156637384606034e-05	-0.0	0.0	-0.0	-0.0	-0.0	0.0	-0.0	-0.0	0.0	0.0	-0.0	-0.0	-0.0	-0.0	0.0005626836772381172	-2.9452534100545353e-07	0.0	-0.0	-0.0	-0.0	-0.0	-0.0	0.0	-0.0	-0.0	-0.0	-2.790183883879317e-06	-0.0004800190473365683	-0.0	-0.00011204915776569352	0.0	0.0	-0.0	0.0	0.0	7.247651944296388e-05	-0.0	-0.01287312870778566	-0.0	-0.0	-0.0	-0.0	-0.0	0.0	-2.086852794720919e-05	-0.0	0.0	-0.0	-0.0	7.2211031918927935e-06	-0.0	-0.0
cg00604824	1.700545387973316e-05	0.00222891670789512	-0.0	-0.0	-0.0	-0.004678945021102662	0.0	0.0	0.0	0.0	0.0	-0.0	-0.0	-0.0	6.496584543022858e-05	-0.0	0.0	0.0	-0.0	0.0	0.0	0.0	-0.0	0.0	0.0	-0.0	0.0	0.0	-0.0	0.00015924751436849553	6.008906769860727e-08	0.0	-0.0	0.0	-0.0	-0.0	0.0	0.0	0.0	0.0	-0.0	1.3256871729518754e-06	6.424664552583122e-05	-0.0	-0.0003301292247361769	0.0	-0.0	0.0	0.0	0.0	3.572337389582963e-05	-0.0	-0.0	-0.0	0.0	-0.0	-0.0	-0.0	0.0	-0.0	-0.0	0.0	0.0	-0.0	2.0640360200030585e-06	0.0	-0.0
cg00604895	0.00022196017029605606	-0.004642657769613819	0.0	-0.0	0.0	0.02296114529206022	0.0	0.0	0.0	-0.00035961392240526827	0.0	-0.0	-0.0	-0.0	1.8854069949834346e-05	0.0	0.0	0.0	-0.0	-0.0	-0.0	0.0	0.0	0.0	0.0	0.0	0.0	0.0	-0.0	0.00013575573447624544	-1.836372945989356e-07	0.025405426175602194	0.0	0.0	-0.0	-0.0	0.0	-0.0	-0.0	-0.0	0.0	3.8801783406296186e-06	0.00017517387218647147	0.0	0.0002424172850190983	-0.0	-0.0	0.0	0.0	0.0	-1.9378643799083942e-05	0.0	-0.0	0.0	0.0021286368772555964	0.0	0.0	0.0	-0.0	0.0	-0.0	0.0	-0.0	0.0	1.698407060191769e-05	-0.0	0.0
cg00604937	2.2829079524844908e-05	0.0019019946564016207	0.0	0.0	0.0	0.04808144522395781	0.0	-0.0	0.0	-0.0	0.0	-0.0	-0.0	-0.0	4.406787124975158e-05	-0.0	-0.0	0.0	-0.0	0.0	0.0	-0.0	0.0	0.0	0.0	0.0	-0.0	0.0	-0.0	0.00025826826548636366	1.8250994220235108e-08	0.012782847233334192	0.0	0.0	0.0	0.0	-0.0	0.0	0.0	0.0	-0.0	-5.161260767306666e-06	0.00016622416214477528	-0.0	-0.00018121850078252206	0.0	-0.0	-0.0	0.0	0.0	-2.722419038841015e-05	-0.0	-0.0	0.0	-0.0004902887828318453	-0.0	-0.0	-0.0	-0.0	-0.0	0.0	0.0	-0.0	-0.0	2.9838581533276286e-06	0.0	0.0
cg00605063	5.532937375293057e-05	-0.0013758169152223827	-0.0	0.0	0.0	-0.04389976167229158	0.0	0.0	-0.0	-4.7639184577298875e-05	-0.0	0.0	0.0	-0.0	1.7990107729079877e-05	0.0	-0.0	0.0	-0.0	-0.0	-0.0	-0.0	-0.0	-0.0	-0.0	0.0	0.0	0.0	0.0	-0.00038704441993698716	-1.717237455392449e-07	-0.0	0.0	-0.0	0.0	0.0	0.0	0.0	-0.0	-0.0	0.00196873013736835	-1.7122393921660628e-06	0.00033385055450170986	0.0	-0.00014333044840899662	-0.0	0.0	0.0	-0.0	-0.0	0.00010556073863419745	0.0	0.0	-0.0	-0.0	-0.0	-0.0	0.0	0.0	-0.0	-0.0	5.860337558821724e-05	-0.0	-0.0	8.116540217219482e-06	-0.0	-0.0
cg00605127	-3.845651378817325e-05	0.00019228352443713469	0.0	0.0	0.0	0.026972384560043108	-0.0	-0.0	-0.0	0.0	-0.0	0.0	0.0	0.0	-6.070487377287618e-05	0.0	-0.0	-0.0	0.0	-0.0	-0.0	0.0	0.0	0.0	-0.0	0.0	-0.0	-0.0	0.0	0.0005552626096745658	2.5652007103780384e-07	0.0	0.0	-0.0	-0.0	-0.0	-0.0	-0.0	-0.0	-0.0	-0.0	-6.781026212391496e-07	-0.00016235473542615872	0.0	0.0003394573134494177	0.0	0.0	-0.0	-0.0	-0.0	-7.007842895039859e-05	0.0	0.0	0.0	-0.0	0.0	0.0	-0.0	0.0	0.0	0.0	-0.0	-0.0	0.0	-2.3425179609744707e-06	-0.0	0.0
cg00605342	6.660485799174989e-05	-0.0023448265625859253	0.0	0.0	-0.0	0.0014033576188595314	-0.0	-0.0	-0.0	-0.0006188861110083403	0.0	0.0	0.0	0.0	-6.173810768177101e-05	0.0	-0.0	0.0	0.0	-0.0	0.0	-0.0	0.0	0.0	-0.0	0.0	-0.0	-0.0	0.0	3.315760998286326e-05	-9.990921426831985e-08	0.0	-0.0	-0.0	-0.0	-0.0	0.0	-0.0	-0.0	-0.0	0.0	-7.612667427712148e-07	-0.0001773440457198866	0.0	0.0005150840259934152	-0.0	-0.0	-0.0	-0.0	-0.0	1.2830817895534571e-05	0.0	0.0	0.0	-0.0	-0.0	0.0	0.0	-0.0	0.0	0.0	-0.0	-0.0	0.0	7.0149231200891404e-06	-0.0	0.0
cg00605470	0.00012986673440183684	-0.0031277706437648186	-0.0	-0.0	-0.0	0.030985025622491006	-0.0	-0.0	-0.0	-0.0005621004824465535	-0.0	0.0	0.0	0.0	-4.838803200566076e-05	0.0	-0.0	0.0	-0.0	-0.0	-0.0	-0.0	0.0	0.0	-0.0	0.0	-0.0	0.0	0.0	3.9229419788919954e-05	-2.404953070358361e-07	-0.0	0.0	-0.0	-0.0	0.0	0.0	-0.0	-0.0	-0.0	0.0	-1.0911030766824034e-06	7.179731127629415e-05	0.0	0.0004913076565886797	-0.0	0.0	0.0	-0.0	-0.0	0.00012766683944956866	0.0	0.0	0.0	-0.0	0.0	0.0	0.0	0.0	-0.0	-0.0	-0.0	-0.0	0.0	1.663105699695285e-05	-0.0	-0.0
cg00605628	-9.75914974664905e-05	-0.0032707194303894425	0.0	0.0	0.0	0.03868775053087035	-0.0	-0.0	0.0	0.00013846424873763363	-0.0	-0.0	-0.0	-0.0	3.7323344036609844e-05	0.0	0.0	-0.0	0.0	0.0	-0.0	0.0	-0.0	-7.868527944979551e-05	0.0	-0.0	-0.0	-0.0	0.0	0.0007110885530562248	-3.299874054752588e-08	-0.0	-0.0	-0.0	-0.0	-0.0	-0.0	0.0	0.0	-0.0	0.0	3.2512955509831514e-06	0.00036179213867274494	0.0	-0.0002887079945384902	-0.0	0.0	-0.0	0.0	0.0	3.956632798740719e-05	-0.0	0.0	-0.0	0.0	0.0	0.0	0.0	0.0	0.0	0.0	0.0	0.0	-0.0	-7.0717318452645485e-06	-0.0	0.0
cg00605777	-3.397585959605756e-05	0.0010714654852176334	0.0	0.0	0.0	-0.012521330989830258	0.0	0.0	0.0	0.0018092451801768202	-0.0	-0.0	-0.0	-0.0	4.205652745890103e-05	-0.0	-0.0	-0.0	-0.0	0.0	-0.0	0.0	-0.0	-0.0	0.0	0.0	0.0	-0.0	-0.0	6.418290173605868e-05	-1.8268332373825158e-07	-0.0	0.0	-0.0	0.0	-0.0	-0.0	0.0	0.0	0.0	0.0	6.921677434850464e-07	0.000174464153499051	0.0	-0.0004026796864457896	-0.0	-0.0	-0.0	0.0	0.0	5.246532636818421e-05	-0.0	0.0	-0.0	-0.0019771804327871423	-0.0	-0.0	-0.0	0.0	0.0	0.0	-0.0	-0.0	-0.0	2.7634072961366098e-06	-0.0	0.0
cg00605793	-6.058216993983747e-05	-0.0055572920528333195	-0.0	0.0	-0.0	-0.04325362375604021	0.0	0.0	-0.0	0.0030663131495301914	0.00026333766666887705	0.0	0.0	0.0	1.965086555875302e-05	-0.0	0.0	0.0	-0.0	-0.0	-0.0	-0.0	0.0	0.0001963737699880532	0.0	0.0	0.0	0.0	-0.0	-0.00043904285468741665	2.473954393820611e-07	0.0	-0.0	-0.0	-0.0	0.0	0.0	-0.0	-0.0	-0.0	-0.0	-4.960699690863841e-06	-6.283409076017534e-05	0.0	-0.00022595709119153465	-0.0	0.0	0.0	0.0	0.0	6.255997950959054e-05	-0.0	-0.0	0.0	-0.004401136413095254	-0.0	0.0	-0.0	0.0	0.0	-0.0	-0.0	-0.0	0.0	-1.2173864546165501e-05	-0.0	-0.0
cg00605960	5.726757858513869e-05	0.0035879098753079197	-0.0	-0.0	-0.0	-0.001338420406000991	-0.0	-0.0	-0.0	-0.00013653970028718415	0.0	-0.0	-0.0	-0.0	3.952276729086559e-05	-0.0	-0.0	0.0	-0.0	0.0	-0.0	-0.0	-0.0	0.0	0.0	-0.0	0.0	0.0	-0.0	-0.001285125525812085	1.6047581975928146e-07	-0.0	-0.0	-0.0	-0.0	0.0	0.0	0.0	-0.0	-0.0	0.0054273679467163475	1.5567887947888952e-06	-5.662598450543233e-05	-0.0	-0.00013187593132874158	0.0	0.0	0.0	0.0	0.0	4.744196892725863e-05	-0.0	0.0	-0.0	0.0	0.0	0.0	-0.0	0.0	0.0	-0.0	0.0	0.0	-0.0	9.22105352619317e-06	-0.0	-0.0
cg00606069	-4.047501415626009e-05	-0.004401427647056185	-0.0	-0.0	-0.0	0.0735743246775257	0.0	0.0	-0.0	-0.0029294755961630893	-0.0	-0.0	0.0	0.0	-1.344864445047845e-05	-0.0	-0.0	0.0	-0.0	0.0	0.0	-0.0	0.0	0.0	0.0	-0.0	0.0	-0.0	-0.0	0.00029182640076197587	-2.4806263502309495e-08	0.0	0.0	-0.0	0.0	0.0	0.0	0.0	-0.0	-0.0	-0.0	7.176283925094652e-06	0.00040196107216561815	0.0	-0.00026179696909378776	-0.0	0.0	0.0	-0.0	-0.0	-5.7210251738404715e-06	0.0	-0.0	-0.0	0.0	0.0	-0.0	0.0	0.0	0.0	0.0	0.0	0.0	0.0	-1.246646141153229e-05	-0.0	0.0
cg00606343	8.274561749403116e-05	-0.005087241732389018	0.0	0.0	-0.0	0.004687793257240051	-0.0	-0.0	0.0	-0.0019361452111024712	-0.0	-0.0	-0.0	-0.0	8.372315564354668e-06	0.0	0.0	-0.0	0.0	0.0	-0.0	0.0	-0.0	-0.0	0.0	0.0	-0.0	-0.0	-0.0	-0.0009398123575382741	1.0342930877646379e-08	-0.0	-0.0	0.0	0.0	0.0	-0.0	0.0	0.0	0.0	0.0	5.3861290203281785e-06	-0.00043492638206112696	0.0	9.425600015005872e-05	-0.0	-0.0	0.0	-0.0	-0.0	-8.58368895131315e-05	-0.0	0.0	0.0	-0.0	-0.0	0.0	0.0	-0.0	0.0	0.0	0.0	0.0	-0.0	1.8923983239196694e-05	0.0	0.0
cg00606541	-6.165668260654114e-05	0.0026997525638354065	-0.0	-0.0	-0.0	-0.003896759125291679	-0.0	-0.0	0.0	0.0006093282346003673	0.0	-0.0	-0.0	-0.0	6.752785059665543e-05	-0.0	0.0	-0.0	-0.0	0.0	-0.0	-0.0	-0.0	0.0	0.0	-0.0	0.0	-0.0	-0.0	6.931355212277164e-06	-4.870777161531925e-09	-0.0	-0.0	0.0	-0.0	-0.0	-0.0	0.0	0.0	-0.0	-0.0	-1.8965363210932508e-06	2.9546666897625425e-05	-0.0	-0.0005081431632450357	0.0	-0.0	-0.0	0.0	0.0	-2.7280369889617738e-05	-0.0	0.0	-0.0	0.0	0.0	-0.0	-0.0	-0.0	-0.0	-0.0	-0.0	0.0	-0.0	-5.342507210306902e-06	0.0	-0.0
cg00606578	8.527872432317583e-05	0.00019615096678757689	-0.0	-0.0	0.0	4.681594212069442e-05	0.0	-0.0	0.0	0.001530891055995493	-0.0	-0.0	-0.0	-0.0	5.467372898963543e-05	-0.0	0.0	0.0	0.0	0.0	-0.0	0.0	-0.0	0.0	0.0	-0.0	0.0	-0.0	-0.0	-3.4319771413018595e-05	8.324006113573112e-08	0.0	-0.0	0.0	0.0	0.0	-0.0	0.0	0.0	0.0	-0.0	3.6417495537118277e-06	-5.741266826415074e-05	-0.0	-0.00019998068850798768	-0.0	-0.0	-0.0	0.0	0.0	-2.7960732929984296e-05	-0.0	0.0	-0.0	0.0	-0.0	-0.0	0.0	-0.0	0.0	0.0	0.0	0.0	-0.0	1.582596988959832e-05	0.0	0.0
cg00606612	2.2622537677016342e-05	-0.0020124117140167025	-0.0	0.0	-0.0	-0.03821220364456901	-0.0	-0.0	0.0	0.00045434884812945326	0.0	-0.0	-0.0	-0.0	-7.78044690531499e-06	-0.0	-0.0	0.0	0.0	-0.0	0.0	0.0	0.0	0.0	-0.0	0.0	0.0	0.0	0.0	0.00020865932115203079	4.034959920460145e-07	-0.0	0.0	-0.0	-0.0	-0.0	0.0	0.0	0.0	0.0	-0.0	-1.1863493730842251e-05	-0.00022793745079639118	-0.0	4.801292781492701e-05	0.0	0.0	0.0	-0.0	-0.0	-9.145938072132424e-05	0.0	0.0	0.0	-0.0034843299338620224	0.0	0.0	0.0	0.0	-0.0	-0.0	0.0	-0.0	-0.0	7.747197646049079e-06	-0.0	-0.0
cg00606662	2.835707096436946e-05	0.002724426313994167	-0.0	0.0	0.0	0.0006583950619950043	-0.0	-0.0	0.0	-0.0	-0.0	-0.0	-0.0	-0.0	1.270920846520657e-06	-0.0	-0.0	0.0	-0.0	-0.0	-0.0	-0.0	0.0	-0.0	-0.0	-0.0	-0.0	-0.0	0.0	-0.00017369549847292824	2.4571043257462453e-07	-0.0	-0.583835474171403	-0.0	-0.0	-0.0	-0.0	-0.0	0.0	0.0	0.0	-5.425012840176515e-06	0.00020386605851559659	-0.0	0.00014102503074498753	0.0	0.0	0.0	-0.0	-0.0	-0.00015719655282434594	-0.0	0.0	-0.0	-0.0024806746927076074	0.0	0.0	-0.0	0.0	0.0	-0.0	0.0	0.00033213821036151266	0.0	9.357656944565726e-06	-0.0	-0.0
cg00606847	0.0003031303286493455	0.0004969764441681634	-0.0	-0.0	-0.0	0.031591630908758425	-0.0	-0.0	0.0	-0.0016644704497930766	0.0	0.0	0.0	0.0	1.18605486191896e-05	0.0	0.0	-0.0	-0.0	-0.0	0.0	-0.0	0.0	0.0	0.0	0.0	-0.0	-0.0	-0.0	0.0006754418678497633	-3.489659475226723e-07	-0.0	-0.0	0.0	0.0	-0.0	-0.0	-0.0	0.0	-0.0	7.82891456019372e-06	1.0691640396376902e-06	0.00013201716567487248	0.0	0.0004658665864937827	0.0	-0.0	-0.0	0.0	0.0	4.4026120973794e-05	0.0	0.0	-0.0	0.0	-0.0	0.0	0.0	0.0	0.0	-0.0	-0.0	-0.0	0.0	3.3743636276678865e-05	0.0	0.0
cg00606902	9.922388609421007e-05	0.0039405950251701245	0.0	-0.0	-0.0	-0.04508310901176235	-0.0	-0.0	-0.0	-0.0	-0.0	0.0	0.0	-0.0	-1.429624796970385e-06	0.0	-0.0	0.0	0.0	-0.0	0.0	-0.0	0.0	0.0	-0.0	-0.0	-0.0	0.0	0.0	0.0003252506129762145	6.053849544492951e-07	0.0	0.0	-0.0	-0.0	-0.0	0.0	-0.0	-0.0	-0.0	-0.0	-1.059573158019859e-06	0.00015207202665977907	-0.0	0.0003042964215640526	0.0	0.0	0.0	-0.0	-0.0	2.4597330428859725e-05	-0.0	-0.0	0.0	0.0	-0.0	0.0	-0.0	0.0	-0.0	0.0	0.0	-0.0	0.0	1.6326382475839255e-05	-0.0	-0.0
cg00607069	0.00015420162779321254	0.0010645079020332963	-0.0	0.0	0.0	-0.026621536531211517	-0.0	-0.0	-0.0	0.0	-0.0	-0.0	-0.0	0.0	-1.5354222982713117e-05	0.0	0.0	-0.0	0.0	-0.0	-0.0	0.0	-0.0	0.0	0.0	0.0	-0.0	0.0	-0.0	-0.0002622370853448025	8.130922548770255e-08	0.0	0.0	-0.0	0.0	-0.0	0.0	-0.0	-0.0	-0.0	0.0	3.58928039563256e-07	-0.0003945561150301655	0.0	0.000390127442427104	-0.0	0.0	-0.0	-0.0	-0.0	5.627212209782578e-05	0.0	-0.0	-0.0	-0.0	0.0	0.0	-0.0	-0.0	-0.0	-0.0	0.0	-0.0	0.0	1.1991846913601856e-05	-0.0	-0.0
cg00607194	-4.464374160141027e-05	-0.004582438317335706	0.0	0.0	-0.0	-0.03980831386682	-0.0	0.0	-0.0	0.0024438826965163707	0.0	0.0	0.0	0.0	-1.1867252285821242e-05	0.0	0.0	0.0	0.0	0.0	-0.0	-0.0	0.0	-0.0	-0.0	0.0	0.0	0.0	0.0	-9.834863508212801e-05	-9.337609296364164e-08	-0.0	0.0	-0.0	0.0	0.0	-0.0	-0.0	-0.0	-0.0	0.0	5.657817509779153e-06	-0.00010161314032132336	0.0	-1.1876676453147502e-05	-0.0	0.0	0.0	0.0	0.0	0.00017885544401649524	0.0	-0.0	-0.0	-0.0	0.0	0.0	0.0	0.0	0.0003775860967128304	0.0	0.0	-0.0	-0.0	-1.1512119942771536e-05	-0.0	0.0
cg00607557	0.0003657724252685563	0.0010808217624412003	-0.0	-0.0	0.0	-0.031180336116537907	-0.0	-0.0	0.0	0.0	0.0	-0.0	0.0	-0.0	2.1083197556441598e-05	0.0	-0.0	-0.0	-0.0	0.0	0.0	0.0	-0.0	-0.0	0.0	0.0	-0.0	-0.0	-0.0	0.0003267252678904359	1.7078846608483821e-07	0.0	-0.0	0.0	0.0	0.0	0.0	0.0	0.0	-0.0	-0.021710327711350355	2.4506927937951146e-06	-0.0002096281234052966	0.0	0.00038928544042710094	0.0	-0.0	0.0	0.0	0.0	-9.643187332157069e-05	-0.0	0.0	0.0	-0.0	0.0	0.0	0.0	0.0	-0.0	0.0	-0.0	0.0	-0.0	4.098507612224444e-05	-0.0	0.0
cg00607627	0.00015038129492108543	-0.003120707485717526	0.0	0.0	0.0	0.011178540220069888	-0.0	-0.0	-0.0	-0.0007721407242431731	-0.0	0.0	0.0	0.0	-6.046913438070018e-05	0.0	-0.0	-0.0	-0.0	-0.0	0.0	-0.0	0.0	0.0	-0.0	0.0	-0.0	0.0	0.0	7.315990587127313e-05	-2.1040582129767514e-07	0.0	0.0	-0.0	-0.0	0.0	0.0	-0.0	-0.0	-0.0	0.0	2.0312511415970947e-06	-0.00026027632801593813	0.0	0.0006227487464894756	-0.0	0.0	0.0	-0.0	-0.0	-5.599596802066432e-06	0.0	-0.0	0.0	0.0	-0.0	0.0	0.0	0.0	-0.0	0.0	0.0	-0.0	0.0	9.782474773179666e-06	-0.0	0.0
cg00607725	3.862891279018658e-05	0.0013576120275117383	-0.0	-0.0	-0.0	-0.007704060408105042	0.0	0.0	-0.0	0.0	-0.0	0.0	0.0	-0.0	1.3989298372674203e-05	0.0	-0.0	0.0	-0.0	0.0	-0.0	0.0	0.0	0.0	-0.0	0.0	0.0	0.0	0.0	-0.0005877905701462275	-2.4220673055253017e-07	-0.0	0.23388230436370022	0.0	0.0	0.0	0.0	0.0	0.0	-0.0	0.0	-8.90231870773922e-06	0.00028162014472946746	-0.0	0.00010151411518602012	0.0	0.0	-0.0	-0.0	0.0	0.00010719887563637104	-0.0	-0.0	0.0	-0.0	0.0	-0.0	-0.0	0.0	0.0	0.0	-0.0	0.0	0.0	6.797996447848764e-06	0.0	0.0
cg00607755	0.00027305639981592053	-0.004805025128097777	0.0	-0.0	0.0	0.037197741537968704	-0.0	-0.0	-0.0	-0.0	0.0	0.0	0.0	-0.0	-1.391092091320393e-05	0.0	-0.0	0.0	-0.0	-0.0	0.0	-0.0	0.0	0.0	-0.0	-0.0	0.0	0.0	0.0	-0.0004231193119007228	-3.537380624673853e-07	0.0	0.0	-0.0	0.0	0.0	0.0	-0.0	-0.0	-0.0	-0.0008840712193395852	5.0336012333561885e-06	-2.2245708173963174e-05	-0.0	0.0005624160194631332	0.0	0.0	0.0	-0.0	-0.0	4.960626383623747e-05	0.0	-0.0	0.0	0.0	-0.0	0.0	-0.0	0.0	0.0	0.0	0.0	-0.0	0.0	2.9302437594572362e-05	0.0	0.0
cg00608183	0.00019834407292038632	-0.003951153393940228	0.0	-0.0	-0.0	-0.017076300820444812	0.0	0.0	0.0	0.0003078393128847201	0.0	0.0	0.0	-0.0	-1.2628445815882708e-06	-0.0	0.0	0.0	-0.0	-0.0	0.0	-0.0	0.0	0.0	-0.0	0.0	-0.0	0.0	0.0	0.0008731005146077471	-1.1719307805383542e-07	0.0	0.0	-0.0	0.0	0.0	-0.0	-0.0	-0.0	0.0	0.0	-2.409766338334467e-06	-0.00015736843587068114	0.0	0.00026686263971311823	-0.0	0.0	0.0	-0.0	-0.0	4.179993771621172e-05	0.0	0.0	0.0	-0.0	0.0	0.0	0.0	0.0	0.0	-0.0	-0.0	-0.0	-0.0	3.139893213324767e-05	0.0	0.0
cg00608467	-2.970860609851146e-06	0.0016104172676434292	0.0	-0.0	0.0	0.03475561741721502	-0.0	-0.0	0.0	-0.0	-0.0	-0.0	-0.0	-0.0	2.351733835431105e-06	-0.0	-0.0	0.0	-0.0	0.0	0.0	-0.0	-0.0	-0.0	0.0	-0.0	0.0	0.0	-0.0	-0.0002786197803295353	-1.0723440759963412e-07	-0.0	0.0	-0.0	0.0	-0.0	0.0	0.0	0.0	0.0	-0.0035803984194321763	-3.051292534904079e-06	-0.00013265166855953284	-0.0	-3.991372581652248e-05	0.0	0.0	0.0	0.0	0.0	5.921525090982629e-05	-0.0	0.0	0.0	0.0	0.0	-0.0	-0.0	-0.0	-0.0	-0.0	0.0	0.0	-0.0	-8.195605212051407e-06	-0.0	-0.0
cg00608540	0.000135631934227136	-0.003635266877924724	-0.0	-0.0	0.0	-0.04675956733698159	0.0	0.0	-0.0	-0.0	0.0	0.0	0.0	0.0	2.4577712546383377e-06	-0.0	0.0	-0.0	0.0	-0.0	0.0	0.0	-0.0	0.0	-0.0	0.0	0.0	0.0	0.0	0.00039436580259552724	2.3709737530278572e-07	0.0	-2.8866953476970414	0.0	0.0	0.0	-0.0	-0.0	0.0	0.0	-0.0	-4.35150815458991e-06	7.763058704743681e-05	-0.0	0.00039420202575408687	0.0	0.0	-0.0	0.0	0.0	-2.7326401451712916e-05	0.0	0.0	0.0	-0.0	0.0	-0.0	0.0	0.0	-5.708517783890686e-05	-0.0	-0.0008319918810846556	0.0	-0.0	1.6788099434432784e-05	-0.0	-0.0
cg00608605	-7.2870112654688975e-06	0.0033333078257649757	0.0	0.0	-0.0	0.07131539330140142	0.0	0.0	0.0	0.0	-0.0	-0.0	-0.0	0.0	-1.6320346993317986e-05	-0.0	0.0	-0.0	-0.0	-0.0	-0.0	-0.0	-0.0	-0.0	-0.0	-0.0	-0.0	-0.0	0.0	0.0007406179239008025	2.136311457753026e-08	0.0	-0.0	-0.0	-0.0	0.0	0.0	0.0	-0.0	-0.0	-0.0	-4.407944009335535e-06	0.0005480675528868148	0.0	2.308481099802341e-05	-0.0	0.0	0.0	-0.0	-0.0	-1.2261486828682422e-05	0.0	-0.0	-0.0	-0.0	0.0	-0.0	0.0	0.0	0.0	-0.0	-0.0	0.0	0.0	-7.371609793753152e-06	0.0	-0.0
cg00608661	-2.0461857006451457e-05	0.003493328889768736	-0.0	0.0	-0.0	0.004100644915551572	0.0	-0.0	0.0	0.0	0.0	-0.0	-0.0	-0.0	5.5840052718033315e-05	-0.0	0.0	0.0	-0.0	0.0	-0.0	0.0	-0.0	-0.0	0.0	0.0	-0.0	-0.0	-0.0	-0.00020225177991942039	1.2123871087274627e-07	-0.0	0.0	0.0	-0.0	-0.0	0.0	0.0	0.0	-0.0	0.0	5.058767165693078e-07	0.00023165093773005479	0.0	-0.0003691419183274642	-0.0	-0.0	0.0	0.0	0.0	-5.301593461718787e-07	-0.0	0.0	-0.0	0.0	-0.0	-0.0	-0.0	0.0	0.0	0.0	0.0	0.0	-0.0	5.062882831620851e-06	0.0	-0.0
cg00608945	-0.00013108422922874282	0.002497548584371942	-0.0	-0.0	-0.0	-0.046037351650747294	0.0	0.0	0.0	0.0	0.0	0.0	0.0	0.0	2.0300673589433446e-05	-0.0	0.0	0.0	0.0	0.0	0.0	-0.0	-0.0	-0.0	-0.0	-0.0	0.0	0.0	-0.0	0.0004883235545462254	-2.1936460447120456e-08	0.0	-0.0	0.0	-0.0	-0.0	-0.0	0.0	0.0	0.0	0.0	-5.407854716780843e-07	0.00026563502099369936	0.0	-0.00027077480682331274	-0.0	-0.0	-0.0	0.0	0.0	-2.7624630145550884e-05	0.0	0.0	-0.0	-0.0004287989109438564	-0.0	-0.0	-0.0	-0.0	-0.0	-0.0	-0.0010969415277077433	-0.0	-0.0	-1.380209774013561e-05	-0.0	0.0
cg00609148	-0.00013370985011321995	-0.0019850665310289037	0.0	-0.0	0.0	0.07638080777837887	0.0	0.0	-0.0	0.001648044859070281	0.0	-0.0	0.0	0.0	4.069258746788915e-06	0.0	0.0	-0.0	0.0	0.0	-0.0	0.0	-0.0	0.0	-0.0	0.0	0.0	0.0	0.0	0.0011976632687810476	5.8507015198044724e-08	0.0	0.32011765502956846	0.0	-0.0	-0.0	0.0	-0.0	-0.0	0.0	0.0	-6.150084268606451e-08	0.00021324709973245148	0.0	-0.00016904362291434726	-0.0	-0.0	0.0	0.0	0.0	-0.0001187746955327129	0.0	-0.0	-0.0	0.0	-0.0	-0.0	0.0	-0.0	-0.0	0.0	0.0	-0.0	0.0	-1.2185258129499774e-05	-0.0	0.0
cg00609227	0.00032089599187373833	0.001460246691709772	0.0	0.0	0.0	-0.006001241354307535	0.0	0.0	0.0	0.0011963686730751047	0.0	-0.0	-0.0	-0.0	8.415108084672228e-05	-0.0	0.0	0.0	0.0	-0.0	-0.0	0.0	-0.0	-0.0	0.0	0.0	0.0	0.0	-0.0	3.589500590622155e-05	1.868555034352852e-07	0.0	0.0	0.0	0.0	0.0	0.0	0.0	-0.0	-0.0	-0.0	2.024016490447984e-06	0.0002462253815723647	-0.0	0.00016711318534671195	-0.0	0.0	0.0	0.0	0.0	-1.2628477424139966e-05	-0.0	-0.0	-0.0	0.0	-0.0	0.0	0.0	-0.0	-0.0	0.0	-0.0	-0.0	-0.0	4.4228308608050326e-05	-0.0	-0.0
cg00609333	1.3414344114238146e-05	-0.0014572024492424708	0.0	0.0	0.0	-0.025409507634394802	-0.0	0.0	-0.0	-0.0	-0.0	0.0	0.0	-0.0	-3.554102074678764e-05	0.0	-0.0	0.0	-0.0	-0.0	0.0	0.0	-0.0	-0.0	-0.0	-0.0	-0.0	0.0	0.0	-6.498487191411776e-05	-7.91529844600943e-08	-0.0	0.0	0.0	-0.0	0.0	0.0	-0.0	-0.0	0.0	0.0	-6.207036418312274e-07	0.00017665347188499454	0.0	0.00022434986249869913	-0.0	-0.0	-0.0	-0.0	-0.0	-4.945243153351079e-05	0.0	-0.0	0.0	-0.0	-0.0	0.0	-0.0	-0.0	-0.0	-0.0	0.0	-0.0	0.0	5.531161453450062e-07	-0.0	-0.0
cg00609392	0.00010316425750667541	-0.0005430056394828683	-0.0	-0.0	0.0	-0.007935656897764508	0.0	0.0	0.0	-0.0005858178340094549	0.0	0.0	0.0	0.0	3.2422298698705746e-05	-0.0	-0.0	0.0	-0.0	-0.0	0.0	0.0	-0.0	0.0	-0.0	0.0	0.0	0.0	-0.0	-0.00010242309299135917	5.6905563976471966e-08	0.004736458304588435	0.0	0.0	0.0	0.0	0.0	0.0	0.0	0.0	-0.008348811919600553	-4.113909755737135e-06	5.3124845114866585e-05	0.0	7.910839118011924e-05	0.0	0.0	0.0	0.0	0.0	-5.438601345726036e-05	-0.0	-0.0	-0.0	0.004042865248626273	-0.0	0.0	-0.0	0.0	0.0	-0.0	-0.0	0.0	-0.0	1.91141894010561e-05	-0.0	0.0
cg00609473	-7.949898066082536e-05	0.0033711004522297195	0.0	-0.0	0.0	0.0028786852117821593	-0.0	-0.0	0.0	1.6188596386679522e-06	0.0	-0.0	-0.0	-0.0	5.496342171492605e-05	-0.0	0.0	-0.0	-0.0	0.0	0.0	0.0	-0.0	-0.0	-0.0	0.0	0.0	0.0	-0.0	0.0008328283077949351	2.5052300472510503e-07	0.0	-0.0	0.0	0.0	0.0	-0.0	-0.0	-0.0	0.0	-0.0	6.266059049205591e-06	0.0003248264717323436	-0.0	-0.00024771713893590906	-0.0	0.0	-0.0	0.0	0.0	-6.19813000694903e-05	-0.0	0.0	-0.0	0.0	-0.0	-0.0	0.0	-0.0	0.0	0.0	0.0	0.0	-0.0	1.9746737086842834e-06	0.0	0.0
cg00609505	9.76813295621803e-05	-0.0032259954298280813	0.0	-0.0	0.0	0.004090219611604611	-0.0	-0.0	-0.0	-0.0	-0.0	0.0	0.0	0.0	-7.587873580469973e-05	0.0	-0.0	0.0	-0.0	-0.0	-0.0	0.0	0.0	-0.0	-0.0	-0.0	-0.0	-0.0	0.0	0.00024418777032511244	2.408221691674162e-07	0.0	-0.0	-0.0	0.0	0.0	0.0	-0.0	-0.0	-0.0	0.0	8.395082804117318e-07	-0.00020642533114687667	0.0	0.0005220158931827963	-0.0	0.0	0.0	-0.0	-0.0	-6.392567511734198e-05	0.0	0.0	0.0	-0.0	-0.0	0.0	0.0	0.0	0.0	0.0	0.0	-0.0	0.0	8.190936290838462e-07	-0.0	0.0
cg00609673	0.0004071157735807733	-0.0006024117431710304	-0.0	0.0	0.0	0.025161584658258924	0.0	0.0	-0.0	-0.001569034739002156	0.0	0.0	0.0	0.0	-4.2327845623319227e-07	0.0	-0.0	0.0	-0.0	-0.0	-0.0	-0.0	-0.0	0.0	0.0	0.0	-0.0	0.0	-0.0	0.0002937568510546238	2.4757203352217893e-07	0.0	-0.0	-0.0	0.0	0.0	0.0	-0.0	0.0	-0.0	-0.0	-1.8006940998051119e-06	-0.00011155424038232096	-0.0	0.0007031037094146599	0.0	0.0	0.0	-0.0	-0.0	-8.414787038947238e-06	0.0	0.0	0.0	0.0	-0.0	-0.0	0.0	0.0	-0.0	0.0	0.0	-0.0	0.0	3.778133132263982e-05	-0.0	0.0
cg00609834	0.0	0.004169998553475809	-0.0	0.0	-0.0	-0.037153171539868905	0.0	0.0	-0.0	-0.0	-0.0	0.0	-0.0	0.0	1.815099227092944e-05	-0.0	0.0	0.0	0.0	0.0	-0.0	0.0	-0.0	0.0	-0.0	0.0	0.0	-0.0	0.0	-0.00064145384896385	-1.20500333329484e-07	0.0	-0.0	0.0	0.0	0.0	0.0	-0.0	-0.0	0.0	0.0	-8.575803895154927e-07	-0.00013103014991338623	-0.0	-4.0047586398814934e-05	0.0	0.0	0.0	-0.0	-0.0	-5.9339027150987366e-05	0.0	0.0	0.0	-0.0	-0.0	-0.0	-0.0	0.0	0.0	-0.0	-0.0	-0.0	0.0	1.0719083452634462e-05	0.0	-0.0
cg00609961	0.0002878908398206601	0.00011430639490836863	0.0	0.0	0.0	-0.010074276300813268	-0.0	-0.0	0.0	0.0	0.0	0.0	0.0	0.0	-1.3690366979528879e-06	0.0	0.0	0.0	0.0	-0.0	0.0	0.0	0.0	0.0	-0.0	0.0	-0.0	-0.0	0.0	0.0010161797689433988	-6.962407880547576e-08	0.0	-0.0	0.0	0.0	0.0	-0.0	-0.0	-0.0	-0.0	0.0	7.617902972451425e-06	-0.00015556028165852824	0.0	0.0005844747472678631	-0.0	-0.0	-0.0	-0.0	-0.0	5.173749951746014e-05	0.0	-0.0	0.0	-0.0	-0.0	0.0	-0.0	-0.0	0.0	0.0	-0.0	-0.0	0.0	2.64329492565771e-05	-0.0	0.0
cg00609992	-6.794817000180572e-05	0.0027419499082523098	0.0	-0.0	0.0	-0.024661749498611187	-0.0	-0.0	0.0	0.0	0.0	0.0	0.0	-0.0	4.597521152661397e-05	-0.0	0.0	0.0	-0.0	0.0	-0.0	-0.0	-0.0	-0.0	0.0	0.0	-0.0	0.0	-0.0	-0.0006241234832061785	-1.6621697264295128e-07	0.0	-0.0	0.0	0.0	0.0	0.0	0.0	0.0	0.0	0.0	-9.59454124409164e-07	0.00018331224806403243	0.0	-0.00037704767268628	-0.0	-0.0	0.0	0.0	0.0	6.934542825259897e-05	-0.0	0.0	-0.0	0.006087920973542378	-0.0	-0.0	-0.0	0.0	0.0	0.0	-0.0	0.0	-0.0	-2.681007921987184e-06	0.0	0.0
cg00610021	0.00016114004760587068	-0.0027666177526279537	-0.0	-0.0	0.0	-0.01841303949990648	0.0	0.0	-0.0	-0.0020842007134706424	0.0	0.0	0.0	-0.0	-1.4709565898978894e-05	0.0	0.0	-0.0	-0.0	-0.0	0.0	0.0	-0.0	-0.0	-0.0	-0.0	-0.0	-0.0	0.0	0.0005099787287372229	6.163504022587758e-08	-0.0	-0.0	-0.0	-0.0	0.0	-0.0	-0.0	0.0	0.0	-0.0	1.9643629866371195e-06	5.002383942201632e-05	0.0	0.00040685169873424723	-0.0	0.0	0.0	-0.0	-0.0	-1.0162272240340806e-06	0.0	-0.0	0.0	0.001211374966377412	0.0	0.0	0.0	0.0	0.0	0.0	0.0	-0.0	0.0	2.0234169281564193e-05	0.0	0.0
cg00610087	0.00019304262267726623	-0.0050908323144815484	-0.0	-0.0	-0.0	-0.007805772687486898	-0.0	-0.0	-0.0	-0.0023059917075939733	-0.0	0.0	0.0	-0.0	-1.9995611301202357e-05	0.0	0.0	0.0	0.0	-0.0	0.0	-0.0	0.0	0.0	0.0	0.0	-0.0	0.0	0.0	-0.0004444253765938847	-1.689752288494677e-07	0.0	0.0	-0.0	-0.0	-0.0	0.0	-0.0	-0.0	-0.0	0.0	-1.0729842088078323e-06	-0.00023713942561714033	-0.0	0.00037125507319235834	-0.0	0.0	0.0	-0.0	-0.0	5.457985153414358e-05	0.0	-0.0	0.0	0.0	-0.0	0.0	0.0	-0.0	0.0	-0.0	0.00040682520888330067	-0.02410781664088085	0.0	7.803249487077178e-06	-0.0	0.0
cg00610091	7.72564488217415e-05	-0.0025615306514080293	-0.0	0.0	0.0	-0.00740173167246804	0.0	0.0	-0.0	-0.0015491079251994519	0.0	0.0	0.0	-0.0	-3.617527445643904e-05	0.0	0.0	0.0	0.0	-0.0	-0.0	-0.0	0.0	0.0	0.0	0.0	-0.0	-0.0	0.0	-0.0007273814059213244	1.1556492859352159e-07	-0.0	-0.0	0.0	-0.0	-0.0	0.0	-0.0	-0.0	0.0	0.0	-1.7211515121690866e-06	0.0003212279807425597	0.0	0.0003258343926725407	-0.0	0.0	0.0	-0.0	-0.0	-3.1802320264352945e-05	0.0	-0.0	0.0	0.0	-0.0	-0.0	0.0	-0.0	0.0	-0.0	0.00016673774582518037	-0.0	0.0	-3.785758688670934e-06	0.0	0.0
cg00610452	-0.00012236545317292755	0.0015405143757085016	0.0	0.0	0.0	0.007256923499602785	0.0	0.0	-0.0	0.0009827761102959801	-0.0	-0.0	-0.0	-0.0	6.676450242697954e-05	-0.0	-0.0	0.0	0.0	-0.0	-0.0	-0.0	-0.0	-0.0	0.0	-0.0	0.0	-0.0	-0.0	-0.00021638141842662655	-5.4326455233753044e-08	-0.0	0.0	0.0	0.0	0.0	-0.0	0.0	0.0	0.0	-0.0	5.231687395633102e-07	1.6527465224680566e-05	-0.0	-0.0004966627166402814	0.0	0.0	0.0	0.0	0.0	5.1953298401092934e-05	-0.0	0.0	-0.0	-0.0	0.0	-0.0	-0.0	-0.0	0.0	-0.0	0.0	-0.0	-0.0	-9.319134995284968e-06	0.0	0.0
cg00610471	-6.683042724391784e-05	0.0021760154609284797	-0.0	-0.0	0.0	-0.031563897574427346	0.0	0.0	0.0	-0.00016966425378124996	0.0	0.0	0.0	0.0	1.287293526788873e-05	-0.0	0.0	-0.0	0.0	0.0	-0.0	-0.0	0.0	0.0	0.0	-0.0	-0.0	-0.0	-0.0	5.439446749121927e-06	2.4957738633480566e-08	0.0	-0.0	-0.0	0.0	0.0	-0.0	0.0	0.0	-0.0	0.006139030768322598	-1.9966622300373972e-06	0.00027944053373584203	0.0	-0.0003240086172035166	-0.0	-0.0	0.0	0.0	0.0	3.911012770454418e-05	0.0	-0.0	0.0	-0.0	-0.0	-0.0	0.0	0.0	0.0	-0.0	-0.0	0.0	-0.0	-9.744554877270477e-06	0.0	0.0
cg00610508	0.00010413947172652277	-0.00040757898885561894	-0.0	-0.0	-0.0	-0.0028933368573621572	0.0	-0.0	-0.0	-0.00045738250092883893	-0.0	0.0	-0.0	-0.0	3.575351303911819e-05	0.0	-0.0	-0.0	-0.0	-0.0	-0.0	-0.0	-0.0	-0.0	-0.0	-0.0	0.0	-0.0	0.0	0.00013167686978949952	-2.3990721227636227e-07	-0.0	-0.0	0.0	0.0	0.0	-0.0	0.0	0.0	-0.0	0.0	1.73118108821852e-06	0.0004959980315998562	0.0	9.474309039933068e-06	0.0	0.0	0.0	-0.0	-0.0	6.477468804589123e-05	-0.0	-0.0	0.0	0.0	-0.0	0.0	0.0	0.0	0.0	-0.0	-0.0	-0.0	-0.0	2.786860029791017e-05	0.0	-0.0
cg00610568	-0.00013259424019972508	0.002664729787367034	-0.0	-0.0	-0.0	-0.006850934167202316	0.0	-0.0	0.0	0.0003322935879277976	0.0	-0.0	-0.0	-0.0	6.725599964734799e-05	-0.0	-0.0	-0.0	0.0	0.0	-0.0	0.0	-0.0	-0.0	0.0	-0.0	0.0	-0.0	-0.0	-7.451575694403233e-05	1.072234809340396e-07	-0.0	0.0	0.0	0.0	-0.0	-0.0	0.0	0.0	-0.0	-0.0	-2.499669542128453e-07	0.0001758565689027426	-0.0	-0.000516879673891999	0.0	-0.0	-0.0	0.0	0.0	-2.378816791345367e-05	-0.0	0.0	-0.0	0.0	0.0	-0.0	-0.0	0.0	0.0	-0.0	0.0	0.0	-0.0	-5.3901017345759934e-06	0.0	-0.0
cg00610570	-0.0001325774799991899	0.00403436705497765	-0.0	-0.0	-0.0	-0.0116749443988229	-0.0	-0.0	-0.0	0.0003947039213889807	0.0	-0.0	-0.0	-0.0	6.893967512589751e-05	-0.0	-0.0	0.0	0.0	0.0	-0.0	0.0	-0.0	-0.0	0.0	-0.0	0.0	0.0	-0.0	-0.00024352012374650631	9.383227712024821e-08	0.0	0.0	0.0	0.0	-0.0	-0.0	0.0	0.0	0.0	-0.0	2.4366986344485624e-07	0.0001339981537494842	-0.0	-0.0004753107392483614	0.0	0.0	-0.0	0.0	0.0	-3.6057947722589375e-05	-0.0	0.0	-0.0	-0.0	0.0	-0.0	-0.0	-0.0	0.0	0.0	0.0	0.0	-0.0	-4.778646140917374e-06	0.0	-0.0
cg00610577	0.00015403766394445764	-0.0029176817759302286	0.0	0.0	-0.0	0.0004232994995978877	-0.0	-0.0	-0.0	-0.00022666510112984747	0.0	0.0	0.0	0.0	-6.810627663397911e-05	0.0	0.0	0.0	-0.0	-0.0	0.0	-0.0	0.0	0.0	-0.0	0.0	-0.0	0.0	0.0	5.6911906740914054e-05	1.3389186154797226e-10	0.0	-0.0	-0.0	-0.0	0.0	0.0	-0.0	-0.0	-0.0	0.0	-4.970536130653314e-07	-3.5048475339812305e-05	0.0	0.00048431343117992585	-0.0	0.0	-0.0	-0.0	-0.0	1.2666368065602675e-05	0.0	-0.0	0.0	0.0	-0.0	0.0	0.0	0.0	-0.0	0.0	-0.0	-0.0	0.0	8.596741283372866e-06	-0.0	0.0
cg00610669	-6.481632356127647e-05	-0.003445440193303335	-0.0	-0.0	-0.0	-0.009053265665077826	0.0	0.0	0.0	-0.0	0.0	-0.0	-0.0	0.0	-1.654891842527849e-05	-0.0	0.0	-0.0	0.0	-0.0	-0.0	-0.0	-0.0	0.0	0.0	-0.0	-0.0	-0.0	0.0	-0.00040210396687431315	3.0531410943871116e-08	-0.0	-0.0	0.0	0.0	0.0	-0.0	-0.0	0.0	0.0	0.0	-1.9359109411467931e-07	-0.0004883692913745654	0.0	-0.00012125513022556841	-0.0	-0.0	0.0	0.0	0.0	-1.7546924965517568e-05	0.0	0.0	-0.0	-0.0	-0.0	-0.0	0.0	0.0	-0.0	-0.0	-0.0	0.0	-0.0	-5.7110638936250566e-06	0.0	-0.0
cg00610692	-0.0001388616107003346	0.0018581076713365648	-0.0	-0.0	-0.0	-0.0064364375160329695	0.0	-0.0	0.0	0.0	0.0	-0.0	-0.0	-0.0	7.003113745988223e-05	-0.0	-0.0	-0.0	-0.0	0.0	0.0	0.0	-0.0	-0.0	0.0	-0.0	0.0	0.0	-0.0	-0.00012881243807451304	-1.931790827047358e-08	0.0	0.0	0.0	0.0	0.0	-0.0	0.0	0.0	0.0	-0.0	-2.1738056069005463e-07	0.0001374576825837235	-0.0	-0.0004462631944988938	0.0	0.0	-0.0	0.0	0.0	1.751022916337771e-05	-0.0	0.0	-0.0	0.0	0.0	-0.0	-0.0	0.0	-0.0	-0.0	0.0	0.0	-0.0	-5.520315764091455e-06	0.0	-0.0
cg00610756	0.0001970014906928203	-0.0032432244308955283	0.0	-0.0	-0.0	-0.014598093285738044	-0.0	-0.0	0.0	-0.0	-0.0	-0.0	-0.0	0.0	3.315947325604527e-05	-0.0	0.0	-0.0	-0.0	-0.0	0.0	-0.0	-0.0	0.0	-0.0	-0.0	0.0	0.0	-0.0	0.00021891806597081496	-1.557348497909578e-07	-0.0	-0.0	-0.0	0.0	0.0	-0.0	0.0	0.0	-0.0	-0.0	-1.7031863906471777e-06	0.0001748729756400125	0.0	0.000129830895464927	-0.0	-0.0	0.0	0.0	0.0	9.805669326377272e-05	-0.0	-0.006215682558892164	-0.0	-0.00012819530534234066	-0.0	-0.0	0.0	-0.0	-0.0	-0.0	-0.0	0.0	-0.0	2.358973546835627e-05	-0.0	0.0
cg00611354	0.00026681514838824635	0.0016166384019815655	0.0	0.0	-0.0	0.031013891831565193	0.0	-0.0	0.0	-0.005519851447860601	-0.0	-0.0	-0.0	0.0	1.1668770261196969e-06	-0.0	-0.0	-0.0	-0.0	-0.0	-0.0	-0.0	-0.0	-0.0	0.0	-0.0	-0.0	-0.0	-0.0	0.000946521649205553	-1.9923405840446487e-07	-0.0	-0.0	0.0	0.0	0.0	-0.0	-0.0	0.0	-0.0	0.006235189030906267	3.042500617916984e-06	-0.0001700574675274163	0.0	0.0003297895719258749	0.0	-0.0	-0.0	0.0	0.0	0.00010511714629928619	0.0	-0.0	0.0	-0.0	-0.0	-0.0	0.0	0.0	-0.0	0.0	-0.0	-0.0	-0.0	2.5198005460206853e-05	0.0	-0.0
cg00611469	0.0002562510324590842	-0.0026807827541151293	-0.0	0.0	0.0	-0.007660210692465916	0.0	0.0	-0.0	-0.003627674211556845	0.0	0.0	0.0	0.0	-2.384094869761177e-05	0.0	0.0	-0.0	-0.0	-0.0	0.0	-0.0	0.0	0.0	0.0	0.0	0.0	0.0	0.0	-5.8653169748283425e-05	-6.579070011761596e-08	0.0	-0.0	0.0	0.0	0.0	0.0	-0.0	0.0	0.0	0.0	6.651761036024283e-07	-0.00035378333310408076	0.0	0.000454500019933086	-0.0	-0.0	-0.0	-0.0	-0.0	2.6417168195825104e-05	0.0	-0.0	0.0	0.0	-0.0	-0.0	0.0	-0.0	-0.0	0.0	-0.0	-0.0	0.0	1.7193114829493437e-05	0.0	-0.0
cg00611535	0.000238155428585267	0.004638410831304371	-0.0	-0.0	0.0	0.02319024280613036	-0.0	-0.0	0.0	-0.003058937768754197	-0.0	-0.0	-0.0	-0.0	1.0711904966234667e-06	0.0	0.0	-0.0	0.0	-0.0	-0.0	-0.0	-0.0	-0.0	0.0	-0.0	-0.0	-0.0	0.0	-0.00015696826710247583	2.936997996291226e-07	-0.0	-0.4299009301386828	-0.0	-0.0	-0.0	0.0	-0.0	-0.0	0.0	-0.0	5.7555265114309385e-06	-0.00048384766644798266	-0.0	0.0004089493963797848	0.0	-0.0	0.0	0.0	0.0	-0.00010205533049466814	0.0	0.0	-0.0	0.010109740145767706	-0.0	-0.0	0.0	0.0	0.0	0.0	0.00022220370448975917	0.0	-0.0	1.9507269047419145e-05	0.0	0.0
cg00611548	0.00015109649604140213	0.005096145271924729	0.0	0.0	0.0	0.006817976431340924	-0.0	-0.0	0.0	4.5422709798430054e-05	-0.0	-0.0	-0.0	-0.0	4.8615683931917754e-05	-0.0	0.0	-0.0	0.0	-0.0	0.0	0.0	-0.0	0.0	-0.0	0.0	-0.0	-0.0	0.0	0.0009096056381087659	-6.507185228301895e-08	0.0	-0.0	0.0	0.0	0.0	0.0	0.0	-0.0	-0.0	0.0	5.5211295288620575e-06	-0.0004041622984902512	0.0	0.00019684416431991016	-0.0	0.0	-0.0	0.0	0.0	4.3174135192857226e-07	-0.0	-0.0	-0.0	0.0012783808149410434	0.0	0.0	-0.0	0.0	-0.0	-0.0	0.0	0.0	-0.0	1.9891010832692887e-05	-0.0	-0.0
cg00611864	8.595003780858851e-05	-0.006421419266902006	-0.0	-0.0	0.0	-0.03649017432921493	0.0	0.0	-0.0	0.0	-0.0	0.0	0.0	0.0	-3.349322922789106e-05	0.001062913154500238	0.0	-0.0	0.0	0.0	0.0	0.0	0.0	-0.0	-0.0	-0.0	-0.0	0.0	0.0	0.00034094245797234625	-6.4574138183004e-08	0.0	0.0	-0.0	0.0	0.0	0.0	-0.0	-0.0	0.0	-0.009212863297419228	1.329189188288401e-06	0.00019369413400704104	0.0	0.00019474251575259658	-0.0	0.0	0.0	-0.0	-0.0	-7.814816607619095e-06	0.0	0.0	0.0	-0.0018107557945306032	0.0	0.0	0.0	-0.0	0.00046910980504940886	0.0	-5.383438570271145e-05	-0.0	0.0	9.140425189758587e-06	-0.0	0.005538185222331014
cg00611901	8.071721963185187e-05	0.009836634014176367	0.0	0.0	-0.0	0.05177239971367866	-0.0	-0.0	-0.0	0.00067820421571442	0.0	-0.0	0.0	-0.0	2.5013870996039472e-05	0.0	0.0	0.0	0.0	-0.0	-0.0	0.0	-0.0	-0.0	-0.0	0.0	-0.0	0.0	0.0	0.0005523949652412238	1.1827602813131986e-07	0.0	0.0	0.0	0.0	0.0	-0.0	-0.0	-0.0	-0.0	-0.0	3.381907683307752e-06	-0.00026797749198047944	0.0	0.00015672603475817205	0.0	0.0	-0.0	0.0	0.0	1.896751872739014e-05	0.0	0.0	0.0	0.0	0.0	0.0	0.0	0.0	0.00015551175170306033	0.0	-0.0	-0.0	0.0	7.775824217391228e-06	-0.0	0.0
cg00612225	0.00033664523589510906	0.003508584180765779	0.0	0.0	-0.0	0.06406980455573132	-0.0	-0.0	-0.0	-0.0017157695045366733	-0.0	-0.0	-0.0	-0.0	7.03925578554719e-05	-0.0	-0.0	0.0	-0.0	0.0	-0.0	-0.0	-0.0	-0.0	0.0	-0.0	0.0	-0.0	-0.0	-0.00048576893408078145	-1.3202825275385425e-07	0.0	0.0	0.0	0.0	0.0	-0.0	0.0	0.0	0.0	-0.0016501455127805756	5.711743664070628e-07	-0.000547058236257128	-0.0	0.00022758697120665644	0.0	-0.0	0.0	0.0	0.0	-2.9476099199237092e-05	-0.0	0.0	-0.0	-0.0	-0.0	-0.0	-0.0	0.0	-0.0	0.0	0.0	0.0	-0.0	3.416216344715438e-05	0.0	0.0
cg00612261	0.0003252545236820334	-0.001960018172761031	0.0	-0.0	0.0	0.015226024939139927	0.0	0.0	-0.0	-0.0006510711770316284	0.0	0.0	0.0	-0.0	-3.229421522647791e-05	0.0	0.0	-0.0	-0.0	-0.0	-0.0	-0.0	-0.0	-0.0	-0.0	0.0	0.0	-0.0	0.0	2.8829924180550635e-05	-6.371775572627004e-08	-0.0	-0.0	0.0	0.0	0.0	0.0	-0.0	-0.0	0.0	-0.0	-7.358966077180604e-07	0.0002746264611725271	0.0	0.000576529258491926	-0.0	0.0	0.0	-0.0	-0.0	-3.266411164049759e-05	0.0	-0.0	0.0	0.0	-0.0	0.0	0.0	0.0	0.0	0.0	-0.0	-0.0	0.0	4.050653067674537e-05	-0.0	0.0
cg00612332	0.0001322236950665063	-0.001488676059152547	0.0	0.0	0.0	0.0006340251893876633	-0.0	-0.0	-0.0	-0.0	-0.0	0.0	0.0	0.0	-6.666585144245624e-05	0.0	-0.0	0.0	-0.0	-0.0	0.0	0.0	0.0	-0.0	-0.0	0.0	-0.0	0.0	0.0	-0.00018625704295571838	5.950471180486747e-08	0.0	0.0	0.0	0.0	0.0	-0.0	-0.0	-0.0	-0.0	0.0	1.11614057550516e-07	0.00011676590573347292	0.0	0.00037298003151008975	-0.0	0.0	-0.0	-0.0	-0.0	-2.8409779307560787e-05	0.0	0.0	0.0	0.0	-0.0	0.0	0.0	-0.0	0.0	0.0	-0.0	-0.0	0.0	9.427984056266432e-06	-0.0	-0.0
cg00612352	-0.00011669617756810803	0.0019203266863208424	-0.0	0.0	-0.0	0.0033565217782047254	0.0	-0.0	0.0	0.0	-0.0	-0.0	-0.0	-0.0	6.726505784583291e-05	-0.0	0.0	0.0	-0.0	0.0	-0.0	-0.0	-0.0	-0.0	0.0	-0.0	0.0	-0.0	-0.0	-8.027403804599954e-05	6.391565522978371e-08	-0.0	0.0	0.0	-0.0	-0.0	-0.0	0.0	0.0	0.0	-0.0	-2.1512169008473477e-07	-0.00017777622591652283	-0.0	-0.0003235545021249195	0.0	-0.0	0.0	0.0	0.0	-3.0061617893963875e-05	-0.0	0.0	-0.0	-0.0	0.0	-0.0	-0.0	0.0	-0.0	-0.0	0.0	0.0	-0.0	-6.551054633327125e-06	0.0	-0.0
cg00612595	0.00014725119472484003	-0.0008722081421547622	-0.0	0.0	-0.0	-0.07793594665018909	0.0	0.0	-0.0	0.00031287565620457234	0.0	0.0	0.0	-0.0	1.674359989903921e-05	0.0	-0.0	0.0	0.0	0.0	-0.0	-0.0	-0.0	-0.0	0.0	0.0	0.0	0.0	-0.0	-0.002130171348524106	2.5415993243943663e-07	0.026667540985755838	5.484228598800686	0.0	0.0	0.0	-0.0	-0.0	-0.0	-0.0	-0.006299570051418028	-2.649567140587615e-06	0.00017182240242478913	-0.0	9.185294480374132e-05	0.0	0.0	0.0	-0.0	-0.0	-3.06938811283941e-05	-0.0	0.0	0.0	0.010408712517799736	-0.0	-0.0	0.0	-0.0	0.0	0.0	0.0	-0.0	0.0	1.3722448494039806e-05	0.0	-0.0
cg00612672	0.00015435405246940842	-0.0015475264623830917	0.0	0.0	0.0	0.003134922908660949	0.0	0.0	-0.0	7.90785448072148e-05	0.0	0.0	0.0	0.0	-6.558477628056088e-05	0.0	-0.0	0.0	0.0	-0.0	0.0	-0.0	0.0	0.0	-0.0	0.0	-0.0	0.0	0.0	1.2171465381705453e-05	-2.323799372217072e-08	0.0	-0.0	-0.0	-0.0	-0.0	0.0	-0.0	-0.0	-0.0	-0.0	-8.563982106822259e-07	0.00020026472490868702	0.0	0.00033329096170658994	-0.0	0.0	0.0	-0.0	-0.0	-2.2683368563767004e-06	0.0	-0.0	0.0	-0.0	-0.0	0.0	0.0	0.0	-0.0	0.0	-0.0	-0.0	0.0	9.362721494209549e-06	-0.0	0.0
cg00612674	-8.399263754869166e-05	1.262492672769979e-05	-0.0	0.0	-0.0	-0.04341531046545061	0.0	0.0	0.0	-0.0018530366901117967	-0.0	-0.0	-0.0	0.0	4.66474141543296e-05	-0.0	0.0	-0.0	0.0	-0.0	0.0	0.0	0.0	0.0	0.0	-0.0	0.0	0.0	-0.0	-4.0099062750226785e-05	1.510758095314075e-08	0.0	0.0	0.0	0.0	-0.0	0.0	0.0	0.0	-0.0	0.0	1.5431490914542068e-07	1.2148986242211724e-05	-0.0	-0.00022182549239161575	0.0	-0.0	-0.0	0.0	0.0	8.599414608045607e-06	-0.0	-0.0	-0.0	-0.0007461908930926069	-0.0	-0.0	-0.0	-0.0	-0.0	-0.0	0.0	0.0	-0.0	-1.1428099477120183e-05	0.0	-0.0
cg00612828	3.8550172834716654e-07	0.0022758131705719014	-0.0	0.0	0.0	0.05712821377098755	0.0	0.0	0.0	-0.0	-0.0	-0.0	-0.0	0.0	8.609901545084854e-06	0.0	-0.0	0.0	-0.0	0.0	-0.0	0.0	-0.0	-0.00024950483441986963	-0.0	-0.0	0.0	0.0	0.0	0.0011217699937420885	-2.2715750975668515e-07	-0.0	-0.0	0.0	0.0	0.0	0.0	0.0	0.0	0.0	0.012523161111064579	2.275660925943479e-06	-0.00036258919778418494	0.0	1.2172310789760184e-05	-0.0	-0.0	-0.0	0.0	0.0	3.082128393887857e-05	0.0	0.0	-0.0	0.023943082378742094	0.0	-0.0	0.0	-0.0	0.0	0.0	-0.0	0.0	0.0	-8.776732018053466e-06	-0.0	0.0
cg00612864	-0.00011458121066038937	-0.001406339668967027	0.0	-0.0	-0.0	0.05119579652934304	-0.0	-0.0	-0.0	0.0008540515102062926	0.0	0.0	0.0	0.0	-4.4750587764317763e-05	0.0	-0.0	0.0	-0.0	0.0	-0.0	0.0	0.0	-0.0	-0.0	-0.0	-0.0	-0.0	0.0	0.0001990422323023335	-8.965906702425726e-08	-0.0	0.0	-0.0	0.0	0.0	-0.0	0.0	0.0	-0.0	0.0	-3.1310726266963077e-06	0.00034967891850219923	-0.0	-6.462625885706095e-05	0.0	-0.0	-0.0	-0.0	-0.0	1.761937395965332e-05	0.0	0.0	0.0	0.0055322388699504755	0.0	-0.0	0.0	0.0	0.0	0.0	-0.0	0.0	0.0	-1.5651051165046605e-05	0.0	0.0
cg00612905	0.00034152761907119947	-0.0075187284195713695	0.0	-0.0	0.0	-0.010770331995054542	-0.0	-0.0	-0.0	-0.002801145713551946	3.157212485062156e-06	0.0	0.0	0.0	-1.0854261636873848e-05	0.0	-0.0	-0.0	-0.0	0.0	-0.0	0.0	0.0	0.0	0.0	0.0	-0.0	0.0	0.0	3.845054816654439e-05	1.665698347264211e-07	-0.0	-0.0	-0.0	0.0	-0.0	0.0	-0.0	0.0	-0.0	0.0	5.128668319728776e-06	0.00037628588934919706	-0.0	0.0003271822817830077	-0.0	-0.0	-0.0	-0.0	0.0	1.9190456028032008e-05	0.0	0.0	0.0	0.0	-0.0	-0.0	0.0	-0.0	0.0	0.0	-0.0	-0.0	0.0	3.2215710137442545e-05	0.0	0.0
cg00612967	0.00015590351640871588	-0.0023265092116355034	0.0	-0.0	-0.0	0.03643671183330245	-0.0	-0.0	0.0	0.001305291311687642	-0.0	0.0	0.0	0.0	-6.1008501699255466e-05	0.0	0.0	-0.0	-0.0	0.0	0.0	0.0	0.0	0.0	-0.0	-0.0	-0.0	-0.0	0.0	0.0005240376501860237	-1.4117055691517364e-07	0.0	-0.0	-0.0	-0.0	0.0	0.0	-0.0	-0.0	-0.0	0.0	3.05873821670533e-06	0.00040880614898276287	0.0	0.00025914397888117846	-0.0	0.0	-0.0	-0.0	-0.0	5.3146118113525236e-05	0.0	-0.0	0.0	0.0	-0.0	0.0	0.0	-0.0	0.0	0.0	0.0	-0.0	0.0	1.3238598236364697e-05	-0.0	0.0
cg00612983	0.00015291548379685546	-0.003153911961544009	0.0	0.0	0.0	-0.029666537159813187	0.0	0.0	0.0	-0.003759552442952032	-0.0	-0.0	-0.0	-0.0	6.389797541047285e-05	-0.0	0.0	-0.0	0.0	0.0	-0.0	0.0	-0.0	0.0	0.0	0.0	0.0	0.0	-0.0	-0.00014764437908928354	-1.8941595232114597e-07	0.0	-0.0	0.0	0.0	0.0	0.0	0.0	0.0	-0.0	0.004989867221068021	1.6141817240959868e-06	-1.1698247422153018e-05	-0.0	0.0001703275876787125	-0.0	-0.0	-0.0	0.0	0.0	6.197739862039542e-05	-0.0	0.0	-0.0	-0.0	-0.0	-0.0	0.0	-0.0	-0.0	0.0	0.0	0.0	-0.0	1.7413910902816535e-05	0.0	0.0
cg00613430	3.1606215870871765e-05	-0.002033853122024811	0.0	-0.0	0.0	0.05437325088552404	-0.0	-0.0	-0.0	0.0	-0.0	0.0	0.0	0.0	-2.0320750540471226e-05	-0.0	-0.0	0.0	-0.0	-0.0	-0.0	-0.0	-0.0	-0.0	-0.0	-0.0	0.0	-0.0	0.0	0.0006595359105031688	1.70899922726497e-07	-0.0	0.0	-0.0	0.0	-0.0	-0.0	-0.0	0.0	0.0	-0.015535840186083288	1.3551095189380631e-06	-0.0003547083930022424	-0.0	0.00013223739000721996	0.0	-0.0	0.0	-0.0	-0.0	-0.0001501047801993631	0.0	-0.0	-0.0	0.00013305684677283327	0.0	-0.0	0.0	0.0	-0.0	-0.0	-0.0	-0.0	-0.0	6.999724390729706e-06	-0.0	0.0
cg00613551	0.0002683944638533711	0.0016756198523978764	-0.0	0.0	0.0	-0.024950059269311868	0.0	-0.0	-0.0	-0.0042565737475382505	-0.0	-0.0	-0.0	0.0	4.641128919333031e-05	-0.0	0.0	-0.0	0.0	-0.0	-0.0	-0.0	-0.0	-0.0	-0.0	0.0	0.0	0.0	-0.0	-0.00031890008938617923	-1.7521949698058113e-08	-0.0	-0.0	0.0	-0.0	0.0	0.0	0.0	0.0	-0.0	0.0004428183237136652	1.5272348022520767e-07	-0.0004149613964782082	-0.0	0.00034914546634060896	0.0	-0.0	-0.0	0.0	0.0	2.2558010336647687e-06	-0.0	0.0	0.0	-0.006285287503873625	-0.0	-0.0	-0.0	-0.0	-0.0	0.0	-0.0002617878731952227	-0.0	-0.0	2.7767174870459134e-05	0.0	-0.0
cg00613656	9.966617287056876e-05	0.00018086181806379679	0.0	0.0	-0.0	-0.024870291737852275	-0.0	-0.0	-0.0	0.0024571729988106332	0.0	0.0	0.0	0.0	-5.0406652144828616e-05	0.0	0.0	0.0	0.0	-0.0	0.0	-0.0	0.0	0.0	-0.0	0.0	0.0	0.0	0.0	-0.0003872636633350965	-1.2851017561000126e-07	0.0	0.0	-0.0	-0.0	0.0	0.0	-0.0	-0.0	-0.0	0.0	-9.17233129197873e-07	0.0002328153798408159	0.0	0.00014354555304404195	-0.0	0.0	0.0	-0.0	-0.0	6.241933478150185e-05	0.0	-0.0	0.0	-0.0	-0.0	0.0	0.0	-0.0	0.0	-0.0	-0.0	-0.0	0.0	6.745375989345606e-06	-0.0	0.0
cg00613752	0.00013519866139504548	0.0004013438585161988	-0.0	-0.0	-0.0	-0.0031505713139322452	0.0	0.0	-0.0	-0.0008678277161898144	-0.0	0.0	0.0	-0.0	1.5200305653607217e-05	0.0	-0.0	-0.0	-0.0	-0.0	-0.0	-0.0	-0.0	0.0	-0.0	0.0	-0.0	-0.0	0.0	0.0002144838555100023	1.4963735234118102e-08	-0.0	-0.0	0.0	-0.0	0.0	0.0	-0.0	0.0	0.0	0.0	-3.6436715943120923e-06	0.00042959676508642935	0.0	8.399833356511683e-05	-0.0	0.0	0.0	-0.0	-0.0	-9.509951608148058e-06	0.0	-0.0	0.0	-0.00324917307032566	-0.0	0.0	0.0	0.0	0.0	-0.0	0.0	-0.0	0.0	2.9646508038025064e-05	-0.0	-0.0
cg00613828	0.00021839175424404487	-0.004879009250776899	0.0	-0.0	-0.0	-0.043809683583478386	-0.0	-0.0	-0.0	0.0018032332044177308	0.0	0.0	0.0	-0.0	-4.493252723631172e-05	0.0	-0.0	-0.0	-0.0	-0.0	-0.0	-0.0	0.0	0.0	0.0	-0.0	0.0	0.0	-0.0	-0.0006270514931872096	-2.3371767964989956e-07	0.0	-0.0	-0.0	-0.0	-0.0	0.0	-0.0	-0.0	-0.0	-0.0	1.0375180763525587e-07	0.000774626532497261	0.0	0.0002284829722848666	-0.0	0.0	0.0	-0.0	-0.0	5.156602573359544e-05	0.0	-0.0	0.0	-0.0	0.0	0.0	0.0	-0.0	-0.0	-0.0	-0.0	-0.0	0.0	2.305812393168286e-05	-0.0	-0.0
cg00613831	0.00016027235714572354	-0.0008441335568741786	0.0	0.0	0.0	-0.013546972991058929	-0.0	0.0	-0.0	0.002991977886617566	-0.0	0.0	0.0	0.0	-5.3039044234217646e-05	0.0	-0.0	0.0	0.0	-0.0	0.0	-0.0	0.0	0.0	-0.0	0.0	-0.0	0.0	0.0	-0.0001476586618073366	8.848441613902655e-08	-0.0	-0.0	-0.0	-0.0	-0.0	0.0	-0.0	-0.0	-0.0	-0.0	-2.1806279781191775e-06	0.00032952543015228705	0.0	0.00017413199525163344	-0.0	0.0	0.0	-0.0	-0.0	-2.2066603313314e-05	0.0	-0.0	0.0	-0.0	-0.0	0.0	0.0	0.0	0.0	0.0	-0.0	-0.0	0.0	1.6847135245567238e-05	-0.0	-0.0
cg00613840	0.0001800271356494461	-0.0005503875955185769	0.0	0.0	0.0	0.007630651980995937	-0.0	-0.0	-0.0	0.002309228227136522	-0.0	0.0	0.0	0.0	-4.280882674616397e-05	0.0	-0.0	-0.0	-0.0	-0.0	0.0	-0.0	0.0	0.0	-0.0	0.0	-0.0	-0.0	0.0	-7.827401531045722e-06	7.24617109957138e-08	0.0	-0.0	-0.0	0.0	0.0	0.0	-0.0	-0.0	-0.0	-0.0	3.3638109394931757e-07	0.0003596684573715999	0.0	0.00013871957818470848	-0.0	0.0	0.0	-0.0	-0.0	8.227873665034699e-06	0.0	-0.0	0.0	-0.0	-0.0	0.0	0.0	-0.0	0.0	0.0	0.0	-0.0	0.0	1.916471796954037e-05	-0.0	0.0
cg00613914	-0.0	-0.005596872751275706	-0.0	-0.0	-0.0	0.03605021083467812	0.0	-0.0	0.0	-0.0	-0.0	-0.0	-0.0	-0.0	4.4583459197823723e-07	-0.0	-0.0	-0.0	-0.0	-0.0	0.0	-0.0	0.0	0.0	0.0	-0.0	-0.0	-0.0	0.0	0.001227226211357768	-3.427973194319208e-07	-0.0	-0.0	-0.0	-0.0	-0.0	0.0	-0.0	0.0	0.0	-0.0	1.5936643257079662e-06	0.0007720306976711187	0.0	-8.208674007989682e-05	0.0	-0.0	0.0	-0.0	-0.0	-8.076623978605303e-05	-0.0	-0.0	0.0	-0.0	0.0	0.0	0.0	0.0	-0.0012139922097761592	-0.0	0.00013704086927429044	-0.0	-0.0	5.473995543938976e-06	-0.0	-0.0
cg00614280	0.0001658870156673445	-0.004014024541355729	0.0	-0.0	0.0	0.02425874895866836	-0.0	-0.0	0.0	-0.0012964661926632812	-0.0	-0.0	-0.0	-0.0	2.7803489920818345e-05	-0.0	0.0	-0.0	-0.0	0.0	-0.0	0.0	-0.0	-0.0	0.0	0.0	-0.0	-0.0	-0.0	0.0012660343878726377	1.3334469161914953e-07	0.0	-0.0	0.0	0.0	0.0	0.0	0.0	-0.0	-0.0	-0.01402640046851668	5.41897196607853e-07	-0.00020095014908120062	-0.0	0.00022835638365005468	0.0	0.0	0.0	0.0	0.0	-8.63834495979696e-05	-0.0	0.0	-0.0	-0.0	0.0	0.0	0.0	0.0	-0.0	-0.0	0.0	0.0	-0.0	2.452544109386033e-05	-0.0	-0.0
cg00614342	6.464324848820606e-05	0.0007546172077403805	-0.0	-0.0	0.0013266935269557996	0.05063359577163488	0.0	0.0	-0.0	-0.0023456231762524955	-0.0	-0.0	-0.0	0.0	-2.366630874301139e-06	-0.0	-0.0	-0.0	-0.0	-0.0	-0.0	-0.0	0.0	0.0	0.0	0.0	-0.0	-0.0	-0.0	0.0007507216671702719	-4.3010445920994745e-08	0.0	-0.0	-0.0	-0.0	-0.0	0.0	-0.0	0.0	0.0	0.0	7.083489760566428e-06	0.00011884028912260142	0.0	4.7841166547842064e-05	-0.0	-0.0	0.0	0.0	-0.0	-1.607174649974487e-05	0.0	-0.03529706361730288	0.0	-0.0	-0.0	0.0	0.0	-0.0	0.0	0.0	0.00024007352284591702	-0.0	-0.0	1.4957255155000352e-05	-0.0	0.0
cg00614354	0.00013930448459270373	0.0005162950741488775	-0.0	0.0	0.0	0.008296368355370117	-0.0	0.0	-0.0	0.004188057938850364	-0.0	0.0	0.0	0.0	-4.399973786422122e-05	0.0	-0.0	0.0	0.0	-0.0	-0.0	-0.0	0.0	-0.0	-0.0	0.0	-0.0	0.0	0.0	-0.00017247743866250778	-1.663976915207775e-08	-0.0	0.0	-0.0	-0.0	0.0	0.0	-0.0	-0.0	-0.0	0.0	-1.0715504754675351e-06	0.00011150861653396521	0.0	8.658511041485234e-05	-0.0	0.0	0.0	-0.0	-0.0	1.92733846971547e-05	0.0	-0.0	0.0	0.0	0.0	0.0	-0.0	0.0	-0.0	0.0	-0.0	-0.0	0.0	1.4963558424986786e-05	-0.0	-0.0
cg00614360	0.0002668317779180461	-0.0004437265799054584	-0.0	-0.0	-0.0	0.0022296031662153225	0.0	0.0	-0.0	-0.004499014262789937	-0.0	-0.0	-0.0	-0.0	7.429772172368717e-05	-0.0	-0.0	-0.0	-0.0	-0.0	-0.0	-0.0	-0.0	0.0	0.0	0.0	0.0	-0.0	-0.0	9.093855830505189e-05	-9.296185487616493e-09	0.0	0.0	0.0	0.0	0.0	-0.0	0.0	0.0	-0.0	0.0	-4.804348634735471e-06	-0.00016926102799074831	-0.0	0.00038514928881262436	0.0	-0.0	0.0	0.0	0.0	1.8167169744137563e-05	-0.0	0.0	-0.0	-0.0	-0.0	-0.0	-0.0	0.0	-0.0	0.0	-0.0	0.0	-0.0	3.665038752775293e-05	-0.0	-0.0
cg00614392	0.0001189604069927782	0.0001972276158022531	0.0	0.0	0.0	-0.0012561252219948963	-0.0	-0.0	-0.0	0.00184770820513537	-0.0	0.0	0.0	0.0	-4.590856180099374e-05	0.0	-0.0	-0.0	-0.0	-0.0	0.0	-0.0	0.0	-0.0	-0.0	0.0	-0.0	0.0	0.0	0.000383576360679135	1.494663764225797e-07	-0.0	-0.0	-0.0	0.0	0.0	-0.0	-0.0	-0.0	-0.0	0.0	6.364253178678196e-07	0.00020220289105099133	0.0	2.1091349762903876e-05	-0.0	-0.0	-0.0	-0.0	-0.0	-5.0713354806914576e-05	0.0	-0.0	0.0	0.0	0.0	0.0	0.0	0.0	-0.0	0.0	-0.0	-0.0	0.0	1.465324500004238e-05	0.0	-0.0
cg00614426	7.525982699027532e-05	-0.00306119174379636	0.0	-0.0	0.0	-0.050870606331875054	-0.0	-0.0	0.0	0.0	0.0	0.0	0.0	0.0	-2.8663635826651807e-05	0.0	0.0	-0.0	-0.0	0.0	0.0	0.0	0.0	0.0	-0.0	-0.0	0.0	0.0	0.0	0.0007904914650012149	-7.081805059531544e-08	0.0	-0.0	-0.0	0.0	-0.0	0.0	0.0	0.0	0.0	0.0	2.8253738861007385e-06	3.262190351454245e-05	0.0	1.7038413341327578e-05	-0.0	-0.0	-0.0	-0.0	-0.0	-3.252672191346389e-05	0.0	0.0	0.0	-0.006860382247433588	-0.0	0.0	0.0	-0.0	-0.0	0.0	0.0	-0.0	0.0	1.0844590664210237e-05	-0.0	0.0
cg00614503	-0.00017025261621012554	0.0012706834778441957	0.0	0.0	0.0	-0.05475570034642548	-0.0	-0.0	-0.0	-0.002054150871024818	0.0	-0.0	-0.0	-0.0	-7.918682211394084e-06	-0.0	-0.0	-0.0	-0.0	0.0	-0.0	0.0	-0.0	0.0	0.0	-0.0	0.0	-0.0	-0.0	-0.0009490356386413132	-2.004241492363766e-07	0.0	-0.0	-0.0	0.0	0.0	0.0	0.0	0.0	0.0	-0.00882415679287913	1.153760890298351e-05	-0.00033185981803647883	0.0	-0.00024148269950089715	-0.0	-0.0	0.0	-0.0	-0.0	7.700271097396454e-05	-0.0	-0.0	0.0	0.0	0.0	0.0	-0.0	-0.0	-0.0	0.0	0.00048384127473881887	0.0	-0.0	-1.3734600733363308e-05	0.0	-0.0
cg00614617	0.00011119440647725758	-0.003308254254616396	-0.0	-0.0	0.0	-0.02821425872998929	0.0	-0.0	-0.0	0.0008948066603633395	-0.0	0.0	0.0	0.0	-3.611947823526608e-05	0.0	-0.0	-0.0	-0.0	0.0	0.0	-0.0	0.0	-0.0	-0.0	-0.0	-0.0	-0.0	0.0	0.00011452719484693502	3.824334085072848e-08	-0.0	-0.0	-0.0	0.0	0.0	-0.0	-0.0	0.0	0.0	0.0	1.6812590450272864e-06	0.00041333319888992297	0.0	-4.606872638400271e-05	-0.0	-0.0	-0.0	-0.0	-0.0	-7.04178423419428e-06	0.0	-0.0	0.0	0.0	-0.0	0.0	0.0	-0.0	0.0	-0.0	-0.0	-0.0	0.0	1.7514423192633523e-05	-0.0	0.0
cg00614805	0.0001896478131581351	-0.0002986681950350555	0.0	0.0	-0.0	-0.045617896789850565	0.0	0.0	0.0	-0.0016399191566838953	0.0	-0.0	-0.0	-0.0	4.2540672001477755e-05	-0.0	-0.0	0.0	-0.0	0.0	0.0	0.0	-0.0	-0.0	0.0	0.0	-0.0	-0.0	0.0	-6.32019049796068e-05	-3.796371914708012e-07	0.0	-0.6899017466919632	0.0	0.0	0.0	0.0	-0.0	-0.0	0.0	0.0	1.807059622148642e-06	-9.331480386033772e-05	0.0	0.00010898876947309243	0.0	0.0	-0.0	0.0	-0.0	3.488114264490944e-05	-0.0	0.0	-0.0	-0.0	0.0	0.0	-0.0	0.0	-0.0	-0.0	0.0	0.0	-0.0	1.9292567818449372e-05	0.0	-0.0
cg00614959	4.94047228814703e-05	-0.003005704543712398	-0.0	0.0	-0.0	-0.010454325968413997	0.0	0.0	-0.0	0.0027701016426535155	-0.0	0.0	0.0	0.0	-3.965303631845562e-05	0.0	-0.0	0.0	0.0	-0.0	0.0	-0.0	0.0	-0.0	-0.0	-0.0	-0.0	-0.0	0.0	1.0715607706291408e-05	3.061040183268045e-08	0.0	0.0	-0.0	-0.0	-0.0	0.0	-0.0	0.0	0.0	-0.0	-1.8413572490591145e-06	0.00032895175683722686	-0.0	-7.128427500096722e-05	0.0	0.0	0.0	-0.0	-0.0	-3.3731591263991303e-06	0.0	0.0	0.0	-0.0	-0.0	-0.0	-0.0	0.0	0.0	-0.0	0.0	-0.0	0.0	9.351294065241014e-06	-0.0	0.0
cg00614969	0.00011330077727844806	0.004693134580179967	0.0	0.0	-0.0	0.03082093313551213	-0.0	-0.0	0.0	-0.00027095731597692887	0.0	0.0	0.0	0.0	1.285630011857599e-05	-0.0	-0.0	-0.0	-0.0	0.0	0.0	-0.0	0.0	0.0	-0.0	0.0	0.0	-0.0	-0.0	-0.00011204724185438959	-1.2261828329815368e-07	0.0	0.0	-0.0	-0.0	-0.0	0.0	0.0	0.0	-0.0	0.0	-3.6534008958147767e-06	-0.00036601302645255206	-0.0	0.00022098470268457697	-0.0	0.0	-0.0	-0.0	-0.0	5.0082733468093335e-05	-0.0	-0.0	0.0	-0.008398808139598701	0.0	-0.0	-0.0	-0.0	-0.0	-0.0	-0.0	-0.0	0.0	9.055725440726315e-06	-0.0	-0.0
cg00615323	0.0002196777263604876	-0.0017069150850385403	0.0	0.0	0.0	0.011951494718601715	-0.0	-0.0	-0.0	0.0015853355244928836	-0.0	0.0	0.0	0.0	-1.6031303785041935e-05	0.0	0.0	-0.0	-0.0	-0.0	0.0	-0.0	0.0	-0.0	0.0	0.0	0.0	0.0	0.0	-1.580645989720877e-05	2.257120071228953e-08	0.0	0.0	-0.0	0.0	0.0	0.0	-0.0	-0.0	-0.0	-0.00611608864917796	5.457627187347977e-06	0.00028676400317331025	-0.0	0.00013136584840289388	0.0	0.0	0.0	-0.0	-0.0	-4.9540813462720486e-05	0.0	-0.0	0.0	0.0	0.0	0.0	0.0	0.0	-0.0	0.0	0.0	0.0	0.0	2.8284204809849367e-05	-0.0	0.0
cg00615537	4.724146762091101e-05	0.00019790203380099636	0.00849501281947737	0.0	0.0	-0.08474500370699864	-0.0	-0.0	0.0	-0.0	0.0	0.0	0.0	-0.0	1.941934564732229e-05	0.0	0.0	-0.0	0.0	0.0	0.0	0.0	0.0	0.0	-0.0	-0.0	0.0	0.0	0.0	-0.0006521834996868149	-1.3557602227838749e-08	0.0013271271189570061	0.0	-0.0	0.0	-0.0	0.0	0.0	0.0	-0.0	-0.01079701353817535	-5.1099948247684775e-06	-0.00010962765947280265	-0.0	5.6446629117283016e-05	0.0	-0.0	-0.0	0.0	0.0	5.443145561465876e-05	0.0	-0.0	0.0	-0.008348370518305254	0.0	0.0	0.0	-0.0	0.0	0.0	0.0	0.0	0.0	6.376167642233753e-06	-0.0	0.0
cg00615550	-0.00011445629119161764	0.0035305555757213568	0.0	0.0	0.0	-0.023534132528467512	-0.0	-0.0	-0.0	0.004928664385262347	0.0	-0.0	-0.0	-0.0	-1.5936542249708613e-05	0.0	0.0	0.0	0.0	0.0	0.0	0.0	-0.0	-0.0	-0.0	-0.0	-0.0	0.0	0.0	-0.0007233860657170591	-2.1233987858228276e-07	-0.0	4.372841676531095	0.0	0.0	0.0	0.0	-0.0	-0.0	-0.0	0.0	1.4534975269963937e-06	0.00013426414188339863	-0.0	-0.00016165219950929738	0.0	0.0	-0.0	-0.0	-0.0	-0.0001391081669483341	-0.0	-0.0	0.0	-0.0	-0.0	0.0	-0.0	-0.0	0.0	0.0	0.0	-0.0	0.0	-8.579061502705849e-06	0.0	0.0
cg00615553	4.740765039076504e-05	-0.0005037864021116439	0.0	0.0	0.0	-0.001799698420729686	-0.0	0.0	-0.0	0.004197435386427303	-0.0	0.0	0.0	0.0	-4.102035520277686e-05	0.0	-0.0	0.0	0.0	-0.0	0.0	-0.0	0.0	0.0	-0.0	0.0	-0.0	0.0	0.0	-0.00010793556204448832	-1.4329793475223415e-07	0.0	0.0	-0.0	-0.0	0.0	0.0	-0.0	-0.0	-0.0	-0.0	-3.2112794053425937e-06	0.0001933335083466237	0.0	-0.00013832642868765702	-0.0	0.0	0.0	-0.0	-0.0	3.901781543457802e-05	0.0	-0.0	0.0	0.0	-0.0	0.0	0.0	0.0	-0.0	0.0	-0.0	-0.0	0.0	8.431853389081926e-06	-0.0	0.0
cg00615592	0.00019862483270767392	-0.0032325967744220095	0.0	0.0	-0.0	-0.013584397656720008	-0.0	-0.0	-0.0	0.000884806612630959	0.0	0.0	0.0	0.0	-1.8148454671584846e-05	0.0	0.0	-0.0	-0.0	-0.0	0.0	-0.0	0.0	0.0	0.0	0.0	-0.0	0.0	0.0	-0.00017858124168963806	-3.7125804575887756e-08	-0.0	0.0	-0.0	0.0	0.0	-0.0	-0.0	-0.0	0.0	0.0022518465730579315	-9.167399045193592e-07	4.562717080838352e-05	0.0	5.230946185192403e-05	-0.0	-0.0	-0.0	-0.0	-0.0	3.387883186723732e-05	0.0	0.0	0.0	-0.0	-0.0	0.0	0.0	0.0	0.0	0.0	0.0	-0.0	0.0	2.4486850686723472e-05	-0.0	-0.0
cg00616000	-6.581230538685208e-06	-0.0021857845157059463	0.0	-0.0	-0.0	0.014370840125242429	0.0	-0.0	0.0	-0.0015151299406696626	0.0	-0.0	-0.0	-0.0	2.0376391638795368e-05	-0.0	-0.0	0.0	-0.0	-0.0	0.0	-0.0	-0.0	-0.0	0.0	-0.0	0.0	0.0	-0.0	0.0002854409304030652	9.760946337102004e-08	-0.0	-0.0	0.0	0.0	0.0	-0.0	0.0	-0.0	0.0	0.0	-1.862596462419578e-07	0.00022260582988926914	-0.0	0.00022805605728975557	0.0	0.0	0.0	0.0	0.0	-1.8490619011555282e-05	-0.0	0.0	-0.0	-0.0	0.0	-0.0	-0.0	-0.0	0.0	0.0	-0.0	0.0	-0.0	-5.677092180120489e-06	0.0	0.0
cg00616017	0.00015132357321090244	-0.0029661295074717795	-0.0	-0.0	-0.0	0.01904293413207403	-0.0	-0.0	0.0	-0.002747488586606091	-0.0	-0.0	-0.0	-0.0	4.202916245121545e-05	-0.0	0.0	-0.0	0.0	-0.0	-0.0	0.0	-0.0	-0.0	0.0	-0.0	0.0	-0.0	-0.0	4.7395760661337895e-07	-7.906579037531955e-08	-0.0	0.0	0.0	0.0	-0.0	0.0	0.0	0.0	0.0	0.0	1.8857405783907158e-07	2.1892513322893716e-05	-0.0	0.00041589576927460463	-0.0	-0.0	0.0	0.0	0.0	7.306796586092592e-05	-0.0	0.0	-0.0	0.0	-0.0	-0.0	-0.0	0.0	0.0	0.0	0.0	0.0	-0.0	1.3374988929315587e-05	-0.0	0.0
cg00616020	-4.1192854340258716e-05	-0.003158411947893417	-0.0	-0.0	-0.0	0.0031380959941617165	-0.0	0.0	-0.0	-0.0010705570644950826	0.0	-0.0	-0.0	-0.0	1.2863606655643513e-05	-0.0	-0.0	-0.0	0.0	-0.0	-0.0	-0.0	-0.0	-0.0	0.0	0.0	0.0	0.0	-0.0	-0.0004306925844793271	4.414547237138333e-08	-0.0	-0.0	0.0	0.0	0.0	-0.0	0.0	0.0	0.0	0.0	7.612524923490536e-06	0.00014231758869105653	-0.0	0.00014804166660592377	0.0	0.0	-0.0	0.0	0.0	-8.865993424507547e-05	-0.0	0.0	-0.0	-0.0	-0.0	-0.0	-0.0	-0.0	-0.0	-0.0	-0.0	-0.0	-0.0	-6.762198030362369e-06	-0.0	-0.0
cg00616028	-1.1621023972992061e-05	0.0004686397440961911	-0.0	-0.0	-0.0	0.001759052359926241	-0.0	-0.0	0.0	-0.0025620720723996335	-0.0	-0.0	-0.0	-0.0	2.8576674979549262e-05	-0.0	0.0	-0.0	0.0	0.0	-0.0	0.0	-0.0	-0.0	0.0	-0.0	0.0	-0.0	-0.0	0.00011348470392447341	-7.257957905503569e-08	-0.0	-0.0	0.0	0.0	-0.0	-0.0	0.0	0.0	-0.0	-0.0	-1.0889131865433818e-06	-0.00021163025121531372	-0.0	0.0002360983776619531	0.0	-0.0	-0.0	0.0	0.0	-1.4632686665762374e-06	-0.0	0.0	-0.0	-0.0	0.0	-0.0	-0.0	-0.0	-0.0	-0.0	-0.0	0.0	-0.0	-6.6830350951732e-06	0.0	-0.0
cg00616086	0.00031807989391324695	-0.0029458035211572457	-0.0	0.0	0.0	-0.02391063089541054	0.0	0.0	-0.0	0.0	-0.0	0.0	0.0	-0.0	1.7750597292072004e-05	0.0	-0.0	-0.0	-0.0	-0.0	0.0	-0.0	-0.0	-8.729772083047264e-05	0.0	0.0	-0.0	-0.0	-0.0	-0.0003060069691811024	1.0029721683059261e-07	0.0	-0.0	0.0	0.0	0.0	0.0	-0.0	-0.0	-0.0	-0.0	2.1063390645771157e-07	0.00026776682233076724	0.0	0.0003089664331460205	-0.0	0.0	0.0	-0.0	-0.0	6.154586433555118e-05	0.0	-0.0	0.0	-0.0	-0.0	0.0	0.0	0.0	-0.0	-0.0	-0.0	0.0	0.0	3.506295386185493e-05	0.0	-0.0
cg00616371	0.00012669952186006333	0.0002579085516561432	-0.0	-0.0	-0.0	-0.02242755865609062	-0.0	-0.0	0.0	-0.004133132328482465	0.0	-0.0	-0.0	-0.0	2.3948277483930966e-05	-0.0	0.0	-0.0	-0.0	0.0	0.0	-0.0	-0.0	0.0	0.0	-0.0	-0.0	-0.0	-0.0	-0.0006487164255382721	1.1169888507984734e-08	-0.0	-0.0	0.0	0.0	0.0	0.0	0.0	0.0	-0.0	-0.0	-1.6817080653327102e-06	8.606139252964684e-06	-0.0	0.0003929781278994934	0.0	0.0	0.0	0.0	0.0	4.6163148618969655e-05	-0.0	-0.0	-0.0	0.0	0.0	0.0	0.0	0.0	0.0	-0.0	0.0	0.0	-0.0	9.091287741117766e-06	0.0	0.0
cg00616639	0.00012764731418233558	-0.000673196033341104	0.0	0.0	0.0	0.0015033042614990026	-0.0	-0.0	-0.0	0.0016946412096730651	0.0	0.0	0.0	0.0	-9.079368433481e-06	0.0	0.0	-0.0	-0.0	-0.0	0.0	0.0	0.0	0.0	-0.0	0.0	-0.0	0.0	0.0	0.00023258547355163104	8.716955461329352e-08	0.0	-0.0	-0.0	0.0	0.0	-0.0	-0.0	-0.0	-0.0	0.0	-1.0123545854284919e-06	-2.3667612261226722e-05	0.0	-9.067863391116515e-05	-0.0	0.0	-0.0	-0.0	-0.0	-5.288499959009311e-05	0.0	0.0	0.0	-0.0	0.0	0.0	0.0	0.0	0.0	0.0	-0.0	-0.0	0.0	1.9706876209528213e-05	-0.0	0.0
cg00616687	-0.00030447493486278956	0.0011762158100350883	0.0	0.0	-0.0	-0.02250127263868383	0.0	0.0	-0.0	0.003725079722161387	-0.0	0.0	0.0	0.0	-3.0529631270788144e-05	0.0	-0.0	0.0	0.0	-0.0	0.0	0.0	0.0	0.0	-0.0	0.0	-0.0	0.0	0.0	0.0002614656827501119	2.0393355537154788e-07	0.0	-0.0	-0.0	-0.0	-0.0	0.0	-0.0	-0.0	0.0	-0.0	4.1488977538337607e-07	0.00030999651985566003	-0.0	-0.0004877384125099541	-0.0	0.0	0.0	-0.0	-0.0	-2.178691469529523e-05	-0.0	0.0	0.0	0.0	-0.0	-0.0	-0.0	0.0	-0.0	-0.0	0.0	-0.0	0.0	-3.0618415718291765e-05	-0.0	0.0
cg00616699	0.00016882770235740057	0.0013388376976455536	0.0	0.0	-0.0	-0.0106365947929695	0.0	0.0	0.0	-0.0001757018218843484	0.0	0.0	0.0	0.0	4.282571895106291e-06	0.0	-0.0	0.020184583001324512	0.0	0.0	0.0	-0.0	-0.0	-0.0	0.0	0.0	-0.0	0.0	-0.0	-0.0013717467447511822	-1.657073189034577e-09	0.0	0.0	0.0	0.0	0.0	0.0	-0.0	-0.0	0.0	0.0	-5.824666398496421e-06	-0.00012199852953188391	0.0	9.468783376577018e-05	-0.0	0.0	-0.0	-0.0	-0.0	0.0001017780418111621	0.0	0.0	0.0	-0.004325506484755229	0.0	0.0	0.0	-0.0	0.0	-0.0	0.0	0.0	0.0	1.0474929763475042e-05	0.0	-0.0
cg00616888	0.00022600938416666945	0.0016012507746319586	-0.0	-0.0	0.0	0.00726571785173493	-0.0	-0.0	-0.0	0.0006675822743879649	-0.0	0.0	0.0	0.0	4.5960226003641485e-07	0.0	-0.0	0.0	0.0	-0.0	0.0	-0.0	0.0	0.0	0.0	0.0	0.0	0.0	-0.0	-0.0008120337655927569	1.2049217593424611e-08	0.0	-0.0	-0.0	-0.0	-0.0	-0.0	-0.0	0.0	0.0	-0.0	2.5469604592510396e-06	-6.774330790448517e-05	-0.0	4.7351078576623135e-05	0.0	-0.0	-0.0	-0.0	-0.0	-9.342845620018596e-05	-0.0	0.0	0.0	-0.0	-0.0	-0.0	-0.0	-0.0	-0.00012971251719928495	0.0	-0.0	-0.0	0.0	2.405857562383983e-05	-0.0	-0.0
cg00617292	0.0002774731440434453	-0.0015038081827924285	0.0	-0.0	0.0	-0.039275126878321256	-0.0	-0.0	-0.0	-0.005180741176045083	0.0	0.0	0.0	-0.0	2.373311612749945e-05	-0.0	0.0	0.0	0.0	0.0	0.0	0.0	0.0	0.0	0.0	0.0	0.0	0.0	-0.0	-0.0006912754415953649	2.8956566489679826e-07	0.0	-0.0	0.0	0.0	-0.0	-0.0	0.0	0.0	0.0	0.019800494880778383	4.86811076158857e-07	0.0002633203180042459	-0.0	0.0005891881357851978	-0.0	0.0	0.0	0.0	0.0	-3.351975262538327e-05	0.0	0.0	-0.0	0.0	-0.0	-0.0	0.0	-0.0	0.0	0.0	0.0	-0.0	-0.0	2.4001563218272292e-05	0.0	0.0
cg00617415	6.961265248268046e-06	0.0013983234996768786	-0.0	-0.0	0.0	0.040689011365367074	-0.0	-0.0	-0.0	0.0	-0.0	-0.0	-0.0	0.0	-5.833855322365178e-08	0.0	0.0	-0.0	-0.0	0.0	-0.0	0.0	-0.0	0.0	0.0	-0.0	-0.0	-0.0	0.0	-3.9435587873648535e-05	3.0614509546909147e-07	-0.0	-1.0004348379492718	-0.0	-0.0	-0.0	-0.0	0.0	0.0	-0.0	0.0033598142621493435	1.416710190715393e-06	-0.00016952909883863232	0.0	4.604072093814252e-05	-0.0	-0.0	0.0	0.0	0.0	-0.00010435627376789686	0.0	-0.0	-0.0	1.5768692757245905e-05	-0.0	-0.0	0.0	-0.0	0.0	-0.0	-0.0	0.0	0.0	6.6327979666806256e-06	-0.0	0.0
cg00617504	0.00022796688551191216	0.0051790191587886844	0.0	-0.0	0.0	0.01610834909249493	0.0	0.0	-0.0	0.0	0.0	0.0	0.0	-0.0	2.711109055632693e-05	-0.0	-0.0	-0.0	0.0	-0.0	-0.0	-0.0	-0.0	0.0	0.0	0.0	-0.0	-0.0	-0.0	0.00010263251633829989	-1.2880848997360352e-07	-0.0	-0.0	0.0	0.0	0.0	0.0	-0.0	0.0	-0.0	0.0055469268524123965	-3.2637704121558374e-06	-0.0005823255431242025	-0.0	0.00036589003873644754	-0.0	-0.0	-0.0	-0.0	-0.0	-7.119076252734847e-05	-0.0	-0.0	0.0	-0.0011625621659477623	-0.0	0.0	-0.0	0.0	-0.00011803997404504437	-0.0	-8.133435968479356e-05	0.0	-0.0	3.117216700423525e-05	-0.0	-0.0
cg00617568	6.726034446904285e-05	-0.0013413142589298157	0.0	-0.0	-0.0	-0.049347889654945305	-0.0	-0.0	0.0	-0.0004489526411975447	0.0	0.0	-0.0	-0.0	1.7189213544848133e-05	-0.0	-0.0	0.0	0.0	-0.0	0.0	-0.0	0.0	0.0005200799984444832	0.0	-0.0	0.0	0.0	-0.0	-0.0006656508471599932	-2.8571465865001673e-07	-0.0	-0.0	-0.0	-0.0	-0.0	-0.0	0.0	0.0	0.0	0.0	-1.9457308480648014e-06	0.0004698441512752513	-0.0	0.00018843826447619306	0.0	-0.0	-0.0	0.0	0.0	2.223947947621563e-05	-0.0	-0.0	-0.0	-0.0	-0.0	-0.0	-0.0	-0.0	-0.0	-0.0	-0.0	-0.0	0.0	1.5560025362932464e-05	-0.0	-0.0
cg00617588	0.00010439401032107553	-0.0007898078132564211	-0.0	0.0	0.0	-0.04875927260575212	0.0	0.0	-0.0	-0.0005915329375460167	-0.0	0.0	0.0	0.0	1.3383666661533036e-05	-0.0	0.0	0.0	0.0	-0.0	-0.0	-0.0	-0.0	-0.0	0.0	0.0	-0.0	0.0	-0.0	-0.0017107492126233418	2.0501473650219635e-08	0.0	0.0	0.0	0.0	0.0	0.0	0.0	0.0	0.0	0.003310015240561504	-5.608212546131135e-06	-9.6774409735165e-05	-0.0	0.00027866500538972284	0.0	0.0	0.0	0.0	0.0	8.037248083896364e-05	-0.0	0.0	-0.0	-0.005319566210639254	-0.0	-0.0	-0.0	-0.0	-0.0	-0.0	-0.0	0.0	-0.0	1.4557637681515747e-05	0.0	-0.0
cg00617609	0.00010417431025536846	-0.0010038203458600015	0.0	-0.0	-0.0	-0.01286512521621202	-0.0	-0.0	-0.0	-0.003137841503193478	0.0	-0.0	-0.0	-0.0	2.8474393161448275e-05	-0.0	-0.0	-0.0	-0.0	-0.0	0.0	-0.0	-0.0	0.0	0.0	-0.0	0.0	0.0	-0.0	-0.00017051697591147262	6.27564451157559e-08	0.0	-0.0	0.0	0.0	0.0	-0.0	0.0	0.0	-0.0	0.0	5.443506834006537e-07	-0.0003189869975326496	-0.0	0.00038495363220737163	0.0	0.0	-0.0	0.0	0.0	6.686613590766016e-06	-0.0	0.0	-0.0	-0.0	0.0	0.0	-0.0	-0.0	-0.0	-0.0	0.0	0.0	-0.0	6.64774821204165e-06	0.0	-0.0
cg00617671	0.0004017619614300037	-0.0021956946690674353	0.0	-0.0	-0.0	-0.03775743957919725	-0.0	-0.0	0.0	-0.00015931905792953324	0.0	0.0	0.0	0.0	2.806844765628648e-05	0.0	0.0	-0.0	0.0	-0.0	0.0	-0.0	0.0	0.0	0.0	0.0	-0.0	0.0	0.0	0.00010631227126536227	-8.407663799942804e-08	-0.0	-0.0	-0.0	-0.0	-0.0	0.0	-0.0	-0.0	0.0	-0.0	-2.613150598588924e-06	-8.252976874389942e-05	-0.0	0.0002134634947653256	0.0	-0.0	-0.0	0.0	-0.0	7.394436974997963e-05	0.0	0.0	0.0	-0.0	0.0	0.0	0.0	0.0	-0.0	-0.0	-0.0	-0.0	0.0	4.55751618177729e-05	0.0	0.0
cg00617776	0.000208878278163073	-0.0003759991296749182	-0.0	-0.0	-0.0	-0.013917283104134927	0.0	-0.0	-0.0	-0.003801017994579222	0.0	-0.0	-0.0	-0.0	2.3110253481858005e-05	-0.0	0.0	0.0	-0.0	-0.0	0.0	0.0	-0.0	0.0	0.0	0.0	0.0	-0.0	-0.0	1.393898918606537e-06	6.037999132404848e-08	-0.0	-0.0	0.0	0.0	0.0	-0.0	0.0	0.0	0.0	0.0	-3.881152544073933e-07	-0.00019886918185394175	-0.0	0.0005004328519682855	0.0	-0.0	0.0	0.0	0.0	-1.707348149379005e-05	-0.0	-0.0	-0.0	0.0	-0.0	-0.0	-0.0	0.0	-0.0	-0.0	-0.0	0.0	-0.0	2.0795485455523277e-05	-0.0	-0.0
cg00617964	9.610563886458229e-05	-0.003225595555155542	0.0	-0.0	0.0	0.01567697625694796	-0.0	-0.0	-0.0	-0.0022760773884107745	-0.0	-0.0	-0.0	-0.0	6.167002312859362e-06	0.0	0.0	-0.0	0.0	0.0	-0.0	0.0	-0.0	-0.0	0.0	0.0	0.0	0.0	-0.0	0.0003122923575452924	6.318432258359359e-08	0.0	0.0	0.0	0.0	0.0	0.0	0.0	0.0	0.0	-0.007748783872860896	2.9143243161855226e-07	4.067211438369597e-05	-0.0	0.0001434211318071903	0.0	-0.0	-0.0	0.0	0.0	1.1742534154585042e-05	0.0	-0.0	-0.0	-0.0	-0.0	0.0	0.0	-0.0	0.0	0.0	0.0	0.0	0.0	2.1154345023816393e-06	-0.0	0.0
cg00618234	0.00035353075374982776	0.0015036441725863102	-0.0	0.0	0.0	0.042293163272098436	-0.0	-0.0	-0.0	-0.0006912690071503756	-0.0	-0.0	-0.0	-0.0	3.565737918023596e-05	0.0	-0.0	0.0	-0.0	0.0	0.0	0.0	-0.0	0.0	0.0	0.0	-0.0	0.0	0.0	0.0002946792511554307	3.3719964511986466e-08	0.0	0.0	-0.0	-0.0	-0.0	0.0	-0.0	0.0	0.0	0.007434800091011151	7.956252878325916e-06	-0.0004015216791312223	0.0	0.00019568968758456332	-0.0	-0.0	0.0	0.0	-0.0	3.579053951396831e-05	0.0	-0.0	0.0	0.0	-0.0	0.0	0.0	-0.0	0.0	0.0	0.00030137435423646674	0.0	0.0	4.366694765368259e-05	-0.0	0.0
cg00618291	0.0005303775260893007	-1.730035108223328e-05	0.0	0.0	0.0	0.030020204490913742	-0.0	-0.0	-0.0	-0.00416717958494066	-0.0	-0.0	0.0	-0.0	3.0581559478677434e-05	0.0	-0.0	0.0	-0.0	0.0	-0.0	0.0	0.0	0.0	0.0	0.0	0.0	0.0	-0.0	-0.00029916953535812676	-1.1579477881603656e-08	0.0	0.0	0.0	0.0	-0.0	0.0	-0.0	0.0	0.0	-0.0	-2.678643208238291e-07	-0.00012827893969536805	-0.0	0.0005964577466232809	-0.0	-0.0	-0.0	-0.0	-0.0	-4.821696440135271e-05	0.0	0.0	-0.0	-0.0	-0.0	0.0	0.0	-0.0	-0.0	0.0	0.0	-0.0	0.0	5.323138104258773e-05	-0.0	0.0
cg00618298	0.0002863837444728524	-0.004032521836209632	0.0	-0.0	0.0	0.013621089168561688	-0.0	-0.0	-0.0	0.000262336926589598	0.0	0.0	0.0	0.0	1.3248327100733744e-05	0.0	0.0	0.0	0.0	-0.0	0.0	-0.0	0.0	0.0	0.0	-0.0	-0.0	0.0	0.0	-7.074850322831898e-06	-9.277770972400725e-08	-0.0	0.0	-0.0	-0.0	-0.0	0.0	-0.0	-0.0	0.0	-0.006610805003286739	8.706469248620056e-07	0.00016356103064396485	-0.0	0.00013593601236241732	0.0	0.0	0.0	-0.0	-0.0	1.4522645168089387e-05	0.0	-0.0	0.0	0.0	0.0	-0.0	0.0	-0.0	-0.0	-0.0	-0.0	-0.0	0.0	2.7409048761756705e-05	-0.0	0.0
cg00618309	3.0213529678119956e-06	0.0013477421454303868	0.0	0.0	0.0	-0.00031788106022127323	-0.0	-0.0	-0.0	0.003045800890105939	-0.0	0.0	0.0	0.0	1.2861050918350305e-05	0.0	-0.0	0.0	-0.0	-0.0	0.0	0.0	0.0	-0.0	-0.0	0.0	-0.0	-0.0	0.0	7.349553197627644e-06	2.197683124972721e-08	-0.0	0.0	-0.0	-0.0	-0.0	0.0	-0.0	-0.0	-0.0	-0.0	-1.2439965375511704e-06	-0.0001969025885772928	0.0	-0.0002401957749444113	-0.0	0.0	0.0	-0.0	-0.0	9.162134422300625e-06	0.0	-0.0	0.0	-0.0	0.0	0.0	0.0	0.0	0.0	0.0	0.0	-0.0	0.0	9.276379419042394e-06	-0.0	0.0
cg00618323	0.00011080584079864831	-0.005380441605072228	0.0	-0.0	-0.0	-0.02998863830697163	0.0	-0.0	-0.0	-0.00174116489738383	0.0	-0.0	-0.0	-0.0	-3.4086122163723473e-06	-0.0	0.0	-0.0	0.0	-0.0	0.0	0.0	0.0	0.0	-0.0	0.0	0.0	0.0	0.0	-0.00020425463959664665	-9.29830553269219e-09	-0.0	-0.0	0.0	0.0	0.0	-0.0	0.0	-0.0	0.0	0.0	-1.8304526974894037e-06	0.0002977529864337216	-0.0	0.0004431590275755524	0.0	0.0	0.0	0.0	0.0	-4.417479031584669e-06	-0.0	0.0	-0.0	-0.0	0.0	-0.0	-0.0	-0.0	-0.0	-0.0	0.0	0.0	-0.0	2.4860772472949738e-05	-0.0	-0.0
cg00618395	0.000246969765800697	0.00020511095482623993	0.0	-0.0	0.0	0.029169694450379386	-0.0	-0.0	-0.0	-0.0	0.0	-0.0	0.0	-0.0	3.49684049166141e-05	0.0	-0.0	0.0	0.0	-0.0	0.0	-0.0	0.0	0.0	-0.0	-0.0	-0.0	-0.0	0.0	0.0002282443805875865	4.540622350530973e-08	-0.0	-0.0	-0.0	-0.0	-0.0	0.0	-0.0	0.0	0.0	-0.0	6.647706735128887e-07	0.0003072852280117087	-0.0	9.839223107314849e-05	0.0	-0.0	0.0	-0.0	-0.0	-3.101500095269475e-05	0.0	-0.0	0.0	0.0	0.0	0.0	0.0	0.0	0.0	0.0	0.0	-0.0	0.0	4.089993837096301e-05	-0.0	0.0
cg00618396	0.00011508993167323321	0.003931838968005728	0.0	0.0	-0.0	0.07489477319349182	-0.0	-0.0	-0.0	-0.0	-0.0	-0.0	-0.0	-0.0	-1.884288748894812e-05	-0.0	-0.0	-0.0	0.0	-0.0	0.0	-0.0	0.0	0.0	0.0	0.0	-0.0	-0.0	-0.0	0.001219461969554446	-1.9851495669569598e-08	-0.01659663549036669	0.0	-0.0	-0.0	-0.0	-0.0	-0.0	-0.0	0.0	0.0	-6.699928649603979e-06	-0.0001321676632317707	-0.0	0.00026311035002936004	0.0	-0.0	0.0	0.0	0.0	-2.236919954910754e-06	-0.0	-0.0	0.0	0.0	-0.0	0.0	-0.0	0.0	0.0	0.0	-0.0	-0.0	-0.0	1.4855476775946088e-05	0.0	0.0
cg00618399	0.00017570429874576445	0.006619390042370107	0.0	0.0	0.0	-0.0010166185736189151	0.0	0.0	0.0	0.0	0.0	0.0	0.0	-0.0	5.069941748320246e-05	0.0	0.0	-0.0	0.0	-0.0	0.0	0.0	0.0	0.0	-0.0	0.0	0.0	-0.0	0.0	0.00023527621939465997	5.118949647594487e-08	0.0	-0.0	0.0	0.0	0.0	0.0	-0.0	-0.0	0.0	0.0	1.3430239331442933e-06	-0.0003080147665506197	-0.0	4.676905832758822e-05	0.0	-0.0	0.0	-0.0	-0.0	-1.8981557963588117e-06	-0.0	-0.0	0.0	-0.0	-0.0	0.0	-0.0	-0.0	0.0	0.0	0.0	-0.0	0.0	2.28938615152207e-05	0.0	0.0
cg00618400	0.0001379743110253113	0.0013138320629811234	0.0	0.0	-0.0	-0.04782468042989122	0.0	0.0	0.0	-0.0	0.0	0.0	0.0	0.0	3.527912078530164e-05	-0.0	0.0	0.0	0.0	-0.0	-0.0	0.0	0.0	0.0	-0.0	-0.0	0.0	-0.0	0.0	-0.00019069151987334296	8.36523303322216e-08	0.0	0.0	-0.0	0.0	-0.0	0.0	-0.0	-0.0	0.0	0.0158205711850794	6.824337745220857e-06	-4.35470326958622e-05	-0.0	7.327892329038326e-05	0.0	-0.0	0.0	0.0	0.0	-6.280987455208956e-05	-0.0	-0.0	-0.0	0.0	-0.0	-0.0	0.0	0.0	-0.0	-0.0	0.0	0.0	-0.0	2.697642596473133e-05	0.0	-0.0
cg00618601	-1.4122658755368896e-05	-0.0013988746911532035	-0.0	0.0	-0.0	0.007958410848543956	0.0	0.0	0.0	-0.0020453993764774883	-0.0	-0.0	-0.0	-0.0	-2.0015771265643532e-05	-0.0	0.0	-0.0	-0.0	0.0	-0.0	0.0	-0.0	-0.0	0.0	-0.0	0.0	-0.0	-0.0	0.00022860339427982298	2.3903364886741213e-08	0.0	0.0	0.0	0.0	0.0	-0.0	0.0	0.0	0.0	0.0	2.012342975036136e-06	9.006175481151874e-05	-0.0	0.00022693874324605396	0.0	-0.0	-0.0	0.0	0.0	-2.485914569295176e-05	-0.0	0.0	-0.0	0.0	0.0	-0.0	-0.0	0.0	0.0	-0.0	0.0	0.0	-0.0	-1.0272438110020182e-05	0.0	-0.0
cg00618626	-8.22018210227581e-06	-0.0012013913216033358	-0.0	-0.0	-0.0	0.005531036793984686	0.0	-0.0	0.0	-0.0014844566614427453	-0.0	-0.0	-0.0	-0.0	-2.847003946194213e-05	-0.0	0.0	-0.0	-0.0	0.0	-0.0	0.0	-0.0	-0.0	0.0	-0.0	0.0	-0.0	-0.0	0.0001632415257325903	-5.1866152947503355e-08	-0.0	-0.0	0.0	0.0	-0.0	-0.0	0.0	0.0	0.0	-0.0	4.643638638830953e-07	0.00010559721337302369	-0.0	0.00023347328974331004	0.0	-0.0	-0.0	0.0	0.0	3.765796747391611e-06	-0.0	0.0	-0.0	0.0	0.0	-0.0	-0.0	0.0	0.0	-0.0	0.0	0.0	-0.0	-9.00802176271933e-06	0.0	-0.0
cg00618696	0.0002406732207165696	0.00021440774689706414	0.0	-0.0	0.0	0.013366838187956255	-0.0	-0.0	0.0	-0.0020586339211736337	0.0	0.0	0.0	0.0	1.8623142400197246e-05	0.0	0.0	-0.0	-0.0	0.0	-0.0	0.0	0.0	-0.0	-0.0	0.0	0.0	-0.0	0.0	0.0009360964386042399	4.4212927024897945e-08	0.0	-0.0	0.0	0.0	0.0	0.0	-0.0	0.0	0.0	0.021215338632819998	8.002569600838163e-06	-2.870136361827817e-05	0.0	0.0003176307254127	-0.0	-0.0	-0.0	0.0	0.0	4.161843756712469e-06	0.0	0.0	-0.0	0.0	0.0	-0.0	0.0	-0.0	0.0011121313053354526	0.0	-0.0	-0.0	-0.0	1.8426885938115203e-05	0.0	0.0
cg00618711	-5.070351901502154e-05	-0.0020016608944881716	-0.0	-0.0	-0.0	0.010017612873541696	-0.0	-0.0	0.0	-0.0007129157923818315	-0.0	-0.0	-0.0	-0.0	-3.5618483238916584e-05	-0.0	-0.0	-0.0	0.0	-0.0	-0.0	0.0	-0.0	-0.0	-0.0	-0.0	0.0	-0.0	-0.0	0.00021025189637107088	7.359699657047127e-09	-0.0	0.0	0.0	-0.0	-0.0	-0.0	0.0	0.0	-0.0	-0.0026120584476316744	-4.5373818935455775e-07	0.0002930126262131113	-0.0	0.0001875312460078066	0.0	0.0	0.0	0.0	0.0	-1.7754998493996662e-05	-0.0	0.0	-0.0	-0.0	0.0	-0.0	-0.0	0.0	-0.0	-0.0	0.0	0.0	-0.0	-1.205789878867435e-05	0.0	-0.0
cg00618737	0.00012676266907300708	7.711880803821331e-05	0.0	0.0	0.0	-0.015311374196112797	0.0	0.0	0.0	-0.0	-0.0	0.0	0.0	0.0	4.681861695081036e-05	0.0	-0.0	-0.0	-0.0	-0.0	0.0	-0.0	0.0	0.0	0.0	0.0	0.0	0.0	0.0	-0.00012378404525435345	-3.77683225932976e-08	0.0	-0.0	-0.0	0.0	0.0	0.0	-0.0	-0.0	0.0	0.003220445749614105	-9.476349148224525e-07	-9.118784310695214e-05	0.0	-8.88368944835898e-05	-0.0	-0.0	-0.0	-0.0	-0.0	2.0719829969564744e-05	0.0	-0.0	0.0	0.0	-0.0	0.0	0.0	-0.0	-0.0	0.0	-0.0	-0.0	0.0	1.926152507032032e-05	-0.0	0.0
cg00618947	0.0003697814051708142	-0.0035345243163480934	0.0	-0.0	-0.0	-0.03422752938464464	-0.0	-0.0	0.0	-0.0	0.0	-0.0	-0.0	-0.0	2.948806063934184e-05	-0.0	0.0	0.0	-0.0	0.0	0.0	0.0	0.0	-0.0	0.0	-0.0	-0.0	-0.0	0.0	0.0001829200194931261	-1.965462792841337e-07	0.0	-0.0	-0.0	0.0	-0.0	0.0	0.0	-0.0	-0.0	-0.0	-4.572211538001712e-06	-0.00011377144737111512	-0.0	0.00036468901593103196	0.0	0.0	-0.0	0.0	0.0	1.43353783251607e-05	0.0	0.0	0.0	0.008177547083959845	0.0	0.0	0.0	0.0	0.0	-0.0	-0.0	0.0	-0.0	3.4534636917325174e-05	0.0	0.0
cg00619207	-3.674746042424772e-05	-0.0015069701431328483	-0.0	-0.0	-0.0	0.0003355469627696807	-0.0	-0.0	0.0	-0.0002842472977110748	-0.0	-0.0	-0.0	-0.0	-4.817554383444332e-05	-0.0	-0.0	0.0	0.0	-0.0	-0.0	-0.0	-0.0	-0.0	0.0	-0.0	0.0	-0.0	-0.0	0.0002127489567767743	8.634659210037632e-08	-0.0	0.0	0.0	-0.0	-0.0	-0.0	0.0	0.0	-0.0	-0.0	7.617317191403427e-07	0.00024631095112303755	-0.0	0.00016623823552996196	0.0	0.0	-0.0	0.0	0.0	-5.165750519210784e-06	-0.0	0.0	-0.0	0.0	0.0	-0.0	-0.0	0.0	-0.0	-0.0	0.0	0.0	-0.0	-1.0097395960006938e-05	0.0	-0.0
cg00619294	-2.2387584704509335e-05	0.0018612727586684386	-0.0	0.0	-0.0	-0.04003412322641123	0.0	0.0	0.0	0.0028034249966571133	0.0	0.0	0.0	0.0	-3.39852405437952e-06	-0.0	0.0	0.0	-0.0	-0.0	-0.0	-0.0	-0.0	-0.0	-0.0	0.0	-0.0	-0.0	0.0	0.00048239275780528396	-2.1487075853034473e-07	-0.0	0.7501559054587863	0.0	0.0	0.0	0.0	0.0	-0.0	-0.0	-0.0	-1.3781040389086265e-06	-0.00041007031006121624	0.0	-0.0001306597302820279	-0.0	-0.0	0.0	-0.0	-0.0	0.0001578692172682188	0.0	-0.0	0.0	-0.004034097035945784	-0.0	-0.0	-0.0	-0.0	0.0	-0.0	-0.0	-0.0	-0.0	1.438597739487788e-06	0.0	0.0
cg00619561	-4.578426456705765e-08	-0.002494500148607756	-0.0	-0.0	-0.0	0.0	-0.0	-0.0	0.0	-0.0011593122379666544	-0.0	-0.0	-0.0	-0.0	-4.9954213254415364e-05	-0.0	-0.0	-0.0	-0.0	-0.0	-0.0	-0.0	-0.0	-0.0	0.0	-0.0	0.0	-0.0	-0.0	8.415599769890857e-05	-2.165215963350246e-08	-0.0	0.0	0.0	-0.0	-0.0	-0.0	0.0	0.0	-0.0	-0.0	4.488755626850358e-07	0.00025527579128320564	-0.0	0.00019285862856793125	0.0	-0.0	0.0	0.0	0.0	-1.5325316000242645e-05	-0.0	0.0	-0.0	0.0	0.0	-0.0	-0.0	0.0	-0.0	-0.0	-0.0	0.0	-0.0	-9.508552898509617e-06	0.0	-0.0
cg00619628	8.249873478506982e-06	0.002957820950037755	0.0	-0.0	0.0	-0.005233201177776142	-0.0	-0.0	-0.0	0.0020419446396740424	-0.0	0.0	0.0	0.0	5.578052851193468e-05	0.0	-0.0	-0.0	-0.0	-0.0	0.0	-0.0	0.0	-0.0	-0.0	-0.0	-0.0	-0.0	0.0	-0.0001027434740124704	3.5000308421935196e-09	-0.0	0.0	-0.0	-0.0	-0.0	-0.0	-0.0	-0.0	-0.0	-0.0	-1.1807139817160312e-06	-0.00026825237505144223	0.0	-0.00015133660331680552	-0.0	0.0	0.0	-0.0	-0.0	-1.8310496995693975e-05	0.0	0.0	0.0	0.0	0.0	0.0	0.0	0.0	0.0	-0.0	-0.0	-0.0	0.0	1.0517960106396388e-05	-0.0	0.0
cg00619915	0.0002595192972385027	0.0002606482812464074	0.0	0.0	0.0	0.05159462679159743	-0.0	-0.0	0.0	-0.0036436834486838023	-0.0	-0.0	-0.0	-0.0	-3.131214763679449e-06	-0.0	-0.0	-0.0	-0.0	-0.0	-0.0	-0.0	-0.0	-0.0	0.0	0.0	-0.0	0.0	-0.0	0.0006883587845783781	-1.0138668442791934e-07	-0.0	0.0	0.0	-0.0	0.0	-0.0	0.0	0.0	-0.0	0.0	-7.617542654865269e-07	0.00011196375524106912	-0.0	0.00031649465388666764	0.0	-0.0	-0.0	-0.0	-0.0	7.493458655435261e-06	-0.0	0.0	0.0	-0.004541387331305372	0.0	0.0	-0.0	-0.0	-0.00023945281070698348	0.0	0.0	-0.0	-0.0	3.15625483885517e-05	0.0	-0.0
cg00619978	0.00012758356011826003	-0.00257665375996372	-0.0	0.0	-0.0	-0.0186659600902426	0.0	-0.0	0.0	-0.0013039350441363905	-0.0	-0.0	-0.0	-0.0	-2.2578311928229272e-05	-0.0	-0.0	0.0	-0.0	-0.0	0.0	0.0	-0.0	-0.0	0.0	0.0	0.0	-0.0	-0.0	0.00026927819432860526	-6.517021677717303e-08	0.0	-0.0	0.0	-0.0	-0.0	0.0	0.0	0.0	-0.0	-0.0	-3.795686632087469e-07	7.294001932145149e-05	-0.0	0.00026211896946723364	0.0	0.0	0.0	0.0	0.0	4.956113952349612e-05	-0.0	-0.0	-0.0	0.0	0.0	-0.0	-0.0	0.0	-0.0	-0.0	0.0	0.0	-0.0	9.078411864470048e-06	0.0	-0.0
cg00620024	0.00030665778427442394	-0.006616113489966263	-0.0	-0.0	0.0	0.0032357097796703654	-0.0	-0.0	0.0	-0.0	0.0	-0.0	-0.0	-0.0	-2.0268463226871666e-05	-0.0	0.0	-0.0	-0.0	-0.0	-0.0	0.0	-0.0	-0.0	-0.0	-0.0	0.0	0.0	-0.0	-0.0001722070349478475	-1.0170182002508181e-07	0.0	-0.0	-0.0	0.0	0.0	0.0	0.0	0.0	-0.0	-0.0	2.9029441038885945e-06	9.621153198387722e-05	0.0	0.0004180235745014505	-0.0	-0.0	0.0	0.0	0.0	-1.4691292436087612e-05	-0.0	-0.0	-0.0	0.0	0.0	-0.0	0.0	0.0	-0.0	0.0	-0.0	0.0	-0.0	2.9605515096178986e-05	-0.0	-0.0
cg00620112	0.0001718395926422388	-0.0021367140437691906	-0.0	-0.0	-0.0	0.010331826313350076	0.0	0.0	-0.0	-0.002490595049340936	0.0	-0.0	-0.0	-0.0	-2.5091359376660064e-05	-0.0	-0.0	0.0	0.0	0.0	-0.0	0.0	-0.0	0.0	0.0	-0.0	0.0	0.0	-0.0	-0.00053998641240598	1.0398081776327214e-07	-0.0	-0.0	0.0	0.0	-0.0	0.0	0.0	0.0	0.0	0.0019606105263279905	-3.213818577379717e-07	2.366785841634584e-05	-0.0	0.0003288303907880325	0.0	-0.0	-0.0	0.0	0.0	-2.664070991840539e-06	-0.0	0.0	-0.0	0.0011006902353600978	-0.0	-0.0	-0.0	-0.0	0.0	0.0	0.0	-0.0	-0.0	4.2345943980499735e-06	0.0	0.0
cg00620283	0.0002708841014269678	-0.002197103903698298	-0.0	0.0	0.0	-0.0015253202894840666	-0.0	-0.0	-0.0	-0.003791131364624098	-0.0	0.0	0.0	-0.0	1.6184217208113556e-05	-0.0	0.0	-0.0	-0.0	0.0	-0.0	0.0	-0.0	0.0	0.0	0.0	0.0	0.0	-0.0	-0.0005741233597241599	9.00654467060466e-08	0.0	0.0	0.0	0.0	0.0	0.0	-0.0	0.0	0.0	-0.0	1.9185567816640492e-06	4.252451636006209e-05	0.0	0.0003131578811968514	-0.0	-0.0	-0.0	-0.0	-0.0	-4.1208670633525013e-05	0.0	-0.0	-0.0	0.0	-0.0	-0.0	0.0	-0.0	0.0	0.0	0.0	-0.0	-0.0	3.0553702011932754e-05	0.0	0.0
cg00620364	0.00014171379009614505	-0.0005991358837304308	-0.0	-0.0	-0.0	0.019409663399868982	-0.0	0.0	0.0	0.0	-0.0	0.0	0.0	0.0	6.002838734036482e-05	0.0	-0.0	-0.0	-0.0	-0.0	0.0	0.0	-0.0	-0.0	-0.0	-0.0	-0.0	-0.0	0.0	-0.00012765508819239776	3.098137799521831e-08	-0.0	-0.0	-0.0	0.0	0.0	0.0	-0.0	-0.0	-0.0	-0.0	1.1187967513475676e-06	6.702932934643195e-05	0.0	4.056625321306593e-05	0.0	-0.0	0.0	-0.0	-0.0	-8.788912747210202e-07	0.0	0.0	0.0	0.0	0.0	0.0	0.0	0.0	-0.0	-0.0	-0.0	0.0	0.0	2.9988338980424048e-05	-0.0	-0.0
cg00620464	-3.907163645458683e-05	0.0037435702277994697	0.0	0.0	-0.0	-0.022541994991094924	-0.0	-0.0	-0.0	0.0028628824987031298	-0.0	0.0	0.0	0.0	6.281202801099765e-05	0.0	-0.0	-0.0	0.0	-0.0	-0.0	-0.0	0.0	-0.0	-0.0	0.0	-0.0	0.0	0.0	-0.00041574172419026056	-6.859132634800036e-08	0.0	0.0	-0.0	-0.0	-0.0	0.0	-0.0	-0.0	-0.0	-0.0	-5.061362752855961e-07	-0.00022584283043607927	-0.0	-0.00018302203494974812	0.0	0.0	0.0	-0.0	-0.0	7.466727976667425e-06	0.0	0.0	0.0	-0.0	0.0	0.0	-0.0	0.0	0.0	0.0	-0.0	-0.0	0.0	3.053080587408354e-06	-0.0	-0.0
cg00620628	0.0001747974028392717	0.00023338210838945398	0.0	-0.0	0.0	-0.019641835408712404	-0.0	-0.0	0.0	-0.0	0.0	0.0	0.0	-0.0	2.952695156538268e-05	0.0	0.0	0.0	-0.0	0.0	-0.0	0.0	0.0	0.0	0.0	-0.0	0.0	-0.0	-0.0	-0.0008573790378871139	2.2050133389380376e-08	0.0	0.0	0.0	0.0	0.0	0.0	-0.0	0.0	0.0	-0.0022219011990292623	1.8525631523457942e-06	-0.00030789369105588683	0.0	0.00020081377494103	-0.0	-0.0	-0.0	-0.0	-0.0	-4.457085404398329e-05	0.0	0.011398654361119797	0.0	-0.0	-0.0	0.0	0.0	-0.0	0.0	0.0	-0.0	0.0	-0.0	2.9353287622657677e-05	0.0	0.0
cg00620630	0.0001748843490544474	-0.0010104509846896583	-0.0	0.0	-0.0	-0.04699600264256278	0.0	0.0	0.0	-0.0	-0.0	0.0	0.0	-0.0	1.4315256953915367e-05	-0.0	0.0	0.0	0.0	0.0	-0.0	0.0	0.0	-0.0	-0.0	0.0	0.0	0.0	-0.0	-0.0006883073240895578	-5.0695213240375003e-08	0.0	-0.0	0.0	0.0	0.0	0.0	-0.0	-0.0	-0.0	0.0	-7.066190231212435e-06	-0.00012273175915055034	-0.0	0.00014836009091062774	-0.0	-0.0	-0.0	0.0	-0.0	2.0746396318726203e-05	-0.0	-0.0	-0.0	0.0	-0.0	-0.0	-0.0	0.0	0.0	0.0	-0.0	0.0	0.0	1.2984872546837862e-05	0.0	-0.0
cg00620733	0.00011100186069533196	0.00292762229097114	-0.0	0.0	0.0	0.007464483247300546	-0.0	-0.0	-0.0	0.000372336181013569	-0.0	-0.0	-0.0	0.0	1.6546518837012996e-05	0.0	0.0	0.0	0.0	-0.0	-0.0	0.0	-0.0	-0.0	-0.0	0.0	-0.0	0.0	-0.0	0.00011262037267343872	1.275909785900462e-07	0.0	0.0	0.0	0.0	0.0	0.0	-0.0	-0.0	-0.0	-0.002788240655710622	6.4676253771123206e-06	-5.5340334245429615e-05	0.0	0.0002251601878536298	-0.0	0.0	0.0	-0.0	-0.0	-7.198088947264395e-05	0.0	-0.0	-0.0	-0.0	-0.0	0.0	0.0	-0.0	0.0	0.0	-0.0	-0.0	0.0	1.2542847888815473e-05	-0.0	0.0
cg00621084	1.3093174130467391e-05	-0.003413679049293	-0.0	-0.0	-0.0	0.012516614605937929	0.0	-0.0	0.0	-0.0011893449641195864	-0.0	-0.0	-0.0	-0.0	-7.797249679098077e-05	-0.0	0.0	-0.0	0.0	0.0	-0.0	0.0	-0.0	-0.0	0.0	-0.0	0.0	0.0	-0.0	0.00010621126157582996	6.421027215389649e-08	0.0	0.0	0.0	0.0	0.0	-0.0	0.0	0.0	-0.0	-0.0	-6.677716244692881e-07	0.00017493386858794246	-0.0	0.00015253310651826204	0.0	-0.0	-0.0	0.0	0.0	-2.500441566100833e-05	-0.0	0.0	-0.0	0.0	0.0	-0.0	-0.0	0.0	0.0	0.0	0.0	0.0	-0.0	-5.909140835787341e-06	0.0	-0.0
cg00621240	0.00010077858502449341	0.0022483476127865367	-0.0	-0.0	-0.0	0.04097407870078057	0.0	-0.0	0.0	-0.00013057739334944784	-0.0	-0.0	-0.0	-0.0	2.2828430784265856e-05	0.00047985418539013834	-0.0	-0.0	-0.0	0.0	-0.0	-0.0	0.0	-0.0	0.0	0.0	-0.0	0.0	-0.0	-0.0004030463546837941	2.2522583949324508e-07	0.0	0.0	0.0	0.0	0.0	0.0	-0.0	-0.0	-0.0	0.0	-8.570516404401014e-06	3.360057698124376e-05	-0.0	0.00014623063541138466	0.0	0.0	0.0	-0.0	-0.0	-2.8955758567488846e-05	-0.0	-0.0	0.0	-0.0	-0.0	0.0	-0.0	-0.0	0.0007276171614857624	-0.0	0.0	0.0	0.0	1.3578519069718646e-05	-0.0	0.0
cg00621289	0.00023359823249902267	-0.0005624275967118175	0.0	-0.0	0.0	0.11769841510662907	0.0	0.0	0.0	0.0	-0.0	-0.0	-0.0	-0.0	8.046220539070327e-06	-0.0	-0.0	0.0	-0.0	-0.0	-0.0	0.0	-0.0	-0.0	0.0	0.0	0.0	-0.0	-0.0	0.0009466372364919801	-1.4897955474047228e-07	0.0	-0.0	-0.0	-0.0	-0.0	0.0	0.0	0.0	0.0	-0.001770840266029039	1.2311224321314106e-06	-0.00024652310374781363	-0.0	0.00027437974738557156	0.0	-0.0	0.0	0.0	0.0	0.00012645308489257914	-0.0	0.0	0.0	0.0	0.0	0.0	-0.0	0.34793394881306866	-4.454187415305239e-07	-0.0	-0.0	0.0	0.0	2.3168104002976996e-05	-0.0	-0.0
cg00621351	0.0003703260311670679	0.006806589998636092	0.0	0.0	0.0	0.028840591509285297	-0.0	-0.0	0.0	-0.0006191578305762589	-0.0	-0.0	-0.0	-0.0	3.691519046707757e-05	-0.0	-0.0	0.0	0.0	0.0	0.0	-0.0	0.0	-0.0	0.0	0.0	0.0	0.0	-0.0	-0.00020704446359406275	6.520247947055156e-08	0.0	-0.0	0.0	-0.0	-0.0	0.0	-0.0	-0.0	0.0	-0.0	-4.214658317521875e-06	-0.000460565684875573	-0.0	0.0004018513938938942	0.0	-0.0	-0.0	-0.0	-0.0	-5.9387329993862015e-05	-0.0	0.0	0.0	-0.003280139011815957	-0.0	0.0	-0.0	-0.0	-0.0	0.0	0.0	0.0	-0.0	4.2702189684851484e-05	-0.0	-0.0
cg00621583	-0.0002896566752779966	-0.006055923873842273	0.0	-0.0	-0.0	-0.05057864726989179	0.0	0.0	-0.0	-0.0	-0.0	0.0	0.0	0.0	-3.602272482964184e-05	0.0	-0.0	-0.0	-0.0	-0.0	0.0	-0.0	0.0	-0.0	-0.0	-0.0	-0.0	0.0	0.0	0.0006775639455928525	2.366089792391375e-08	-0.0	0.0	-0.0	-0.0	-0.0	0.0	0.0	-0.0	-0.0	0.006886702710705011	-2.254347528572424e-06	0.0008541778349825999	0.0	-0.0004478059171872216	0.0	0.0	0.0	-0.0	-0.0	4.123433696006074e-05	-0.0	0.0	0.0	-0.0029330719051983037	0.0	-0.0	0.0	-0.0	-0.0	0.0	0.0	-0.0	0.0	-3.119660281153754e-05	0.0	-0.0
cg00621646	8.707829793093629e-05	-0.00448000738878817	0.0	0.0	-0.0	0.010936142257681941	-0.0	-0.0	0.0	0.0005244604771447707	0.0	-0.0	-0.0	-0.0	-5.4785502541007395e-05	-0.0	-0.0	0.0	0.0	0.0	0.0	0.0	0.0	-0.0	0.0	-0.0	0.0	-0.0	-0.0	6.128307456704305e-05	-6.560007514548457e-08	0.0	0.0	0.0	-0.0	-0.0	-0.0	-0.0	-0.0	0.0	-0.008502863773751382	8.518029819517137e-07	7.772956153623831e-05	-0.0	0.00011375845137024509	-0.0	-0.0	-0.0	0.0	0.0	3.1251411620416947e-05	-0.0	0.0	-0.0	0.0002335822554201742	0.0	-0.0	-0.0	-0.0	-0.0	0.0	-0.0	-0.0	-0.0	-6.698279054927042e-06	-0.0	0.0
cg00621750	-0.00014670382164952815	-0.0012433059922389938	-0.0	0.0	0.0	-0.022253594328778343	0.0	-0.0	-0.0	-0.0	0.0	0.0	0.0	0.0	-2.0416290550077862e-05	-0.0	-0.0	-0.0	-0.0	-0.0	0.0	-0.0	0.0	-0.0	-0.0	-0.0	0.0	-0.0	-0.0	0.0011767755253309863	-1.203034781316539e-08	0.0	-0.0	-0.0	-0.0	-0.0	0.0	0.0	0.0	-0.0	0.0	2.1114224531938277e-06	0.0004946368073081429	0.0	-0.00016239114711194132	-0.0	0.0	-0.0	-0.0	-0.0	-1.8527410336734698e-05	-0.0	-0.0	0.0	-3.878082048886371e-05	-0.0	-0.0	-0.0	0.0	-1.9089387996428473e-05	-0.0	-0.0	-0.0	0.0	-2.5887319843525215e-05	-0.0	-0.0
cg00621805	-1.1921960286287412e-05	0.002977943429133335	0.0	0.0	0.0	-0.005165630657562645	-0.0	-0.0	-0.0	0.0032312484835950862	0.0	0.0	0.0	0.0	7.523883375496568e-05	0.0	-0.0	0.0	-0.0	-0.0	0.0	-0.0	0.0	0.0	-0.0	-0.0	-0.0	-0.0	0.0	0.00023629008483953904	-4.055378240845829e-08	0.0	0.0	-0.0	0.0	-0.0	0.0	-0.0	-0.0	-0.0	0.0	3.729139351351752e-06	0.00010789111031871602	0.0	-4.151743303842636e-05	0.0	0.0	0.0	-0.0	-0.0	4.118296093297068e-05	0.0	-0.0	0.0	0.000836338634500191	0.0	0.0	0.0	0.0	0.0	-0.0	-0.0	-0.0	0.0	1.4413732463652368e-06	0.0	0.0
cg00621838	0.00023497521370922914	0.0021228610145569106	0.0	-0.0	0.0	0.0740899178448448	-0.0	-0.0	-0.0	0.0	0.0	-0.0	-0.0	-0.0	2.8250364819635526e-05	-0.0	-0.0	0.0	-0.0	0.0	0.0	-0.0	-0.0	-0.0	0.0	-0.0	-0.0	0.0	-0.0	-0.0001923431871810708	-6.745179798132019e-08	-0.0	0.0	-0.0	-0.0	-0.0	0.0	0.0	0.0	-0.0	-0.009056416595586031	-2.7096918315648988e-06	4.283426450276852e-05	-0.0	0.00018955344518436042	0.0	0.0	0.0	-0.0	-0.0	2.5773927138590297e-06	-0.0	0.0	-0.0	0.0	0.0	-0.0	-0.0	0.0	-0.0	-0.0	-0.0	-0.0	0.0	2.0547921387466363e-05	-0.0	0.0
cg00621943	0.000312936454050927	-0.008548577631929496	0.0	-0.0	-0.0	0.002837703861563849	-0.0	-0.0	0.0	-0.003420602137044217	-0.0	-0.0	-0.0	-0.0	-5.7775861273524154e-05	-0.0	0.0	-0.0	0.0	0.0	0.0	0.0	-0.0	-0.0	0.0	0.0	0.0	-0.0	-0.0	-6.927052589122653e-05	-1.5613456242481166e-08	-0.0	-0.0	0.0	-0.0	-0.0	0.0	0.0	0.0	0.0	-0.006062800590245555	1.0296132034844414e-06	0.0005267400939104898	0.0	0.0004356931296564271	0.0	-0.0	-0.0	0.0	0.0	3.0333233561327738e-05	-0.0	-0.0	-0.0	-0.0	0.0	0.0	-0.0	0.0	-0.0	-0.0	0.0	0.0	-0.0	3.382664222830117e-05	-0.0	-0.0
cg00622105	0.00019222676900350084	-0.0034346746835681855	-0.0	-0.0	0.0	0.0009500459745946735	0.0	0.0	-0.0	-0.0	0.0	-0.0	-0.0	-0.0	-3.1648332625206634e-05	-0.0	-0.0	0.0	0.0	0.0	-0.0	0.0	-0.0	-0.0	0.0	-0.0	0.0	0.0	-0.0	-0.0005411221913962733	1.769412873632309e-07	-0.0	-0.0	0.0	0.0	0.0	-0.0	-0.0	-0.0	0.0	-0.00855631373344978	2.82034524975729e-06	0.00011485373590867043	-0.0	0.0002750908996111115	0.0	-0.0	0.0	0.0	0.0	-3.353013534357523e-05	-0.0	-0.0	-0.0	0.0006864488368061686	-0.0	-0.0	-0.0	-0.0	0.00029735305492816346	0.0	-0.0	0.0	-0.0	1.378751179816287e-05	0.0	0.0
cg00622128	-0.00020292961477872708	0.0004198853966957411	0.0	-0.0	0.0	0.01443287887101896	-0.0	-0.0	-0.0	0.0	-0.0	-0.0	0.0	0.0	6.649489410522502e-05	0.0	-0.0	-0.0	-0.0	0.0	0.0	-0.0	0.0	-0.0	-0.0	-0.0	-0.0	-0.0	0.0	0.000511131746620727	1.501999326509956e-07	-0.0	-0.0	-0.0	-0.0	-0.0	-0.0	-0.0	0.0	0.0	0.0	2.8813932649314412e-06	9.209985872211241e-05	0.0	-0.00019459716636693726	-0.0	0.0	-0.0	-0.0	-0.0	-3.428279823609023e-06	0.0	0.0	0.0	0.0	-0.0	-0.0	0.0	0.0	0.0	-0.0	-0.0	0.0	0.0	-1.1265398954019912e-05	-0.0	-0.0
cg00622166	3.544691561424011e-07	-0.004335517373335111	-0.0	0.0	-0.0	-0.0025025476643783513	0.0	0.0	0.0	-0.001158116428041683	0.0	-0.0	-0.0	-0.0	-0.0001000176383438701	-0.0	0.0	0.0	0.0	0.0	0.0	-0.0	-0.0	0.0	0.0	-0.0	0.0	0.0	-0.0	5.760024152205508e-05	7.926026798553421e-10	0.0	-0.0	0.0	-0.0	-0.0	-0.0	0.0	0.0	0.0	-0.0	-1.8795958780093356e-06	0.0002965393547131236	-0.0	3.870829841652851e-05	0.0	0.0	0.0	0.0	0.0	-8.783028902051312e-06	-0.0	0.0	-0.0	-0.0	0.0	-0.0	-0.0	-0.0	0.0	-0.0	-0.0	0.0	-0.0	-8.241752887967022e-06	0.0	0.0
cg00622204	-0.0001224976597341941	0.00022991002233342954	-0.0	-0.0	0.0	0.007096279547896114	-0.0	-0.0	-0.0	-0.0	-0.0	-0.0	-0.0	0.0	9.468317089949843e-06	0.0	-0.0	0.0	-0.0	0.0	-0.0	0.0	0.0	-0.0	0.0	-0.0	0.0	-0.0	-0.0	4.887281574856265e-06	2.5675233815453934e-07	-0.0	-0.0	-0.0	-0.0	-0.0	-0.0	0.0	0.0	-0.0	-0.0	2.2075659753529063e-06	0.0002796991794749445	-0.0	-5.4198262091450666e-05	-0.0	-0.0	-0.0	-0.0	-0.0	-7.024680382918485e-05	0.0	0.0	-0.0	0.004296032933099302	-0.0	0.0	0.0	-0.0	0.0	-0.0	-0.0	0.15101430360397303	0.0	-1.747971545457761e-05	-0.0	0.0
cg00622242	0.00022652222809652273	-0.00604844830130827	0.0	0.0	-0.0	-0.014046659010394631	-0.0	-0.0	0.0	-0.001103510213310967	0.0	-0.0	-0.0	-0.0	-3.6408928705635636e-05	0.0	0.0	0.0	0.0	-0.0	-0.0	-0.0	-0.0	-0.0	0.0	-0.0	0.0	-0.0	-0.0	-0.00017287766933826032	-7.90731948286911e-09	-0.0	0.0	0.0	0.0	0.0	-0.0	0.0	0.0	-0.0	0.0	-1.8870837023145968e-06	-0.00021886377434461043	0.0	0.000268967033477128	0.0	-0.0	-0.0	0.0	0.0	2.8962625974240865e-05	-0.0	0.0	-0.0	-0.0	0.0	-0.0	0.0	-0.0	-0.0	0.0	-0.0	-0.0	-0.0	1.6303381885572664e-05	0.0	-0.0
cg00622503	0.00032449825587126325	-0.0035418431357891285	-0.0	0.0	0.0	-0.03336751150498314	-0.0	-0.0	-0.0	0.0	-0.0	0.0	0.0	-0.0	4.982477707563046e-05	0.0	0.0	0.0	-0.0	0.0	0.0	0.0	-0.0	-0.0	0.0	-0.0	-0.0	0.0	-0.0	-0.0011261902641413332	-1.0571494884107366e-07	-0.0	-0.0	-0.0	0.0	-0.0	0.0	0.0	0.0	0.0	-0.009326239299503485	-4.049119402299617e-06	-2.958406373888382e-06	-0.0	0.00028712456711741383	-0.0	0.0	0.0	0.0	-0.0	-2.8340085062633447e-05	0.0	-0.0	-0.0	-0.0	-0.0	0.0	-0.0	0.0	-0.0	-0.0	0.0	-0.0	0.0	3.594462154172949e-05	-0.0	0.0
cg00622552	3.814752054409945e-05	-0.004431404859629221	-0.0	-0.0	-0.0	-0.007318319384228955	-0.0	-0.0	-0.0	-0.0006248333177857796	0.0	-0.0	-0.0	-0.0	-0.00010027145332048074	-0.0	-0.0	-0.0	-0.0	0.0	-0.0	0.0	-0.0	0.0	0.0	-0.0	0.0	-0.0	-0.0	0.00015057301784388597	4.290553013678769e-08	-0.0	-0.0	-0.0	-0.0	-0.0	-0.0	0.0	0.0	-0.0	-0.0	-4.6292947368561025e-07	0.0001403105457731334	-0.0	1.7233203580658954e-06	0.0	-0.0	0.0	0.0	0.0	-1.5182835216971735e-05	-0.0	0.0	-0.0	0.0	0.0	-0.0	-0.0	0.0	-0.0	-0.0	0.0	0.0	-0.0	-4.748321228726414e-06	-0.0	-0.0
cg00622658	-0.0004369027418034837	-0.005475712130509522	-0.0	-0.0	0.0	-0.00979714051297964	0.0	0.0	-0.0	0.0009923733363389573	-0.0	-0.0	-0.0	-0.0	-5.149292906793889e-05	-0.0	-0.0	-0.0	-0.0	0.0	-0.0	0.0	-0.0	-0.0	-0.0	-0.0	-0.0	0.0	0.0	-0.00038302145105941615	5.950265737190467e-08	0.0	0.0	-0.0	0.0	0.0	0.0	0.0	0.0	0.0	0.0	-1.9608511320725844e-07	0.00048006437227651673	0.0	-0.0005343679292316631	-0.0	-0.0	0.0	-0.0	-0.0	2.7653027597562644e-06	-0.0	0.0	-0.0	-0.0	0.0	0.0	-0.0	-0.0	0.0	0.0	0.0	-0.0	-0.0	-3.4736481262351816e-05	0.0	0.0
cg00622669	0.00019509028079436837	-0.005340974807831855	-0.0	0.0	0.0	-0.010567372229655427	0.0	0.0	0.0	-0.002018680233229332	0.0	-0.0	-0.0	-0.0	-9.584910045104959e-05	-0.0	0.0	-0.0	0.0	-0.0	0.0	0.0	-0.0	-0.0	0.0	-0.0	0.0	0.0	-0.0	0.00019777212177628125	-5.853590401858166e-08	-0.0	-0.0	0.0	0.0	-0.0	-0.0	0.0	0.0	0.0	-0.0	1.384017145228792e-06	0.00013744385609301595	-0.0	0.00022075720307587667	0.0	-0.0	-0.0	0.0	0.0	-9.801619107613845e-06	-0.0	0.0	-0.0	0.0	-0.0	-0.0	-0.0	-0.0	0.0	-0.0	-0.0	0.0	-0.0	1.1408589873042713e-05	0.0	0.0
cg00622677	-3.5754773630285996e-05	0.0021535333893014296	0.0	0.0	0.0	0.01837041425276387	-0.0	-0.0	-0.0	0.0017215274430760275	0.0	-0.0	0.0	-0.0	2.8966861767137332e-05	0.0	0.0	0.0	-0.0	0.0	0.0	0.0	0.0	0.0	-0.0	0.0	0.0	0.0	0.0	-9.677158661117226e-05	-1.0771645829889298e-09	0.020376514047081223	1.861466861833918	0.0	0.0	-0.0	0.0	-0.0	0.0	0.0	-0.0028333752800573726	8.884323346534544e-07	0.00031586248086145827	-0.0	1.5832353833882628e-06	0.0	-0.0	-0.0	-0.0	-0.0	-5.0200854689882426e-05	-0.0	-0.0	-0.0	0.0	-0.0	-0.0	0.0	-0.0	0.0	0.0	0.0	-0.0	0.0	-9.433820577780154e-06	-0.0	0.0
cg00622819	4.235533313495589e-05	-0.004160653365827245	-0.0	-0.0	-0.0	0.006879915654381329	-0.0	-0.0	0.0	-0.00016020735367277143	0.0	-0.0	-0.0	-0.0	-0.00011733492889915894	-0.0	0.0	-0.0	-0.0	-0.0	-0.0	0.0	-0.0	-0.0	0.0	-0.0	0.0	-0.0	-0.0	5.711039795174427e-05	-3.18441881412841e-08	-0.0	-0.0	0.0	0.0	0.0	-0.0	0.0	0.0	-0.0	-0.0	8.214954536205635e-07	3.255137427690413e-05	-0.0	3.612728857054532e-05	0.0	-0.0	-0.0	0.0	0.0	-1.3705035604482428e-05	-0.0	0.0	-0.0	0.0	0.0	-0.0	-0.0	0.0	-0.0	-0.0	-0.0	0.0	-0.0	-2.3148354384495922e-06	0.0	-0.0
cg00622837	0.0002841290798890641	0.00010137840893303388	0.0	0.0	-0.0	0.029243555474303882	-0.0	-0.0	0.0	-0.0008752946171697245	-0.0	0.0	0.0	0.0	2.5155113751105502e-05	-0.0	-0.0	-0.0	-0.0	-0.0	0.0	-0.0	-0.0	-0.0	-0.0	-0.0	-0.0	-0.0	0.0	0.0016917921985015085	1.713124339724927e-07	-0.0	-0.0	0.0	0.0	-0.0	-0.0	-0.0	-0.0	-0.0	0.01109952588161452	1.5193048017729436e-06	-0.00013126582841224176	-0.0	0.0003610828226163898	-0.0	-0.0	-0.0	0.0	0.0	-3.189558027708252e-05	0.0	-0.0	-0.0	-0.0	-0.0	-0.0	0.0	0.0	-0.00011570026426539066	0.0	-0.00045425249639574107	0.0	0.0	3.702042867461e-05	0.0	-0.0
cg00623090	-5.48392165155336e-05	0.004452861457180617	0.0	0.0	-0.0	-0.012182116140068686	-0.0	-0.0	-0.0	0.002218458448056838	-0.0	0.0	0.0	0.0	0.00011781098224976351	0.0	-0.0	-0.0	0.0	-0.0	0.0	-0.0	0.0	-0.0	-0.0	0.0	-0.0	-0.0	0.0	-2.2429721813495105e-05	-5.630776549162753e-08	-0.0	0.0	-0.0	-0.0	-0.0	-0.0	-0.0	-0.0	-0.0	-0.0	-6.148984922700977e-07	-0.00010487294351291638	0.0	-1.602493886216784e-05	-0.0	0.0	0.0	-0.0	-0.0	-9.297784992261898e-06	0.0	-0.0	0.0	0.0	0.0	0.0	0.0	0.0	-0.0	-0.0	-0.0	-0.0	0.0	2.842447679152755e-06	-0.0	-0.0
cg00623119	0.00010079622392929529	-0.003817654268250811	-0.0	-0.0	-0.0	3.083533211897342e-05	0.0	-0.0	0.0	-0.0007398951970569497	-0.0	-0.0	-0.0	-0.0	-0.00011776647329946	-0.0	-0.0	-0.0	0.0	0.0	-0.0	0.0	-0.0	-0.0	0.0	-0.0	0.0	0.0	-0.0	-3.2119965111311956e-05	-2.2539501879174696e-08	-0.0	0.0	0.0	-0.0	-0.0	0.0	0.0	0.0	-0.0	-0.0	-4.6204232900494324e-07	-4.5850497453874076e-05	-0.0	4.237366417421917e-05	0.0	-0.0	0.0	0.0	0.0	-5.046937963111854e-06	-0.0	0.0	-0.0	0.0	0.0	-0.0	-0.0	0.0	-0.0	-0.0	0.0	0.0	-0.0	2.4526462033788876e-06	0.0	-0.0
cg00623200	0.00021507752843733668	0.0008762580956228504	0.0	-0.0	0.0	-0.006118544268948795	-0.0	-0.0	-0.0	0.00029068549783398167	0.0	0.0	0.0	-0.0	0.00012682190522139917	0.0	-0.0	-0.0	-0.0	-0.0	-0.0	-0.0	0.0	0.0	-0.0	0.0	-0.0	-0.0	0.0	-0.0004836702722420254	-1.3264399168882215e-08	-0.0	0.0	-0.0	0.0	0.0	0.0	-0.0	-0.0	-0.0	0.0	-2.7727337154880766e-06	-0.00012208739216830794	0.0	0.0002543991106377369	-0.0	-0.0	0.0	-0.0	-0.0	-1.1094643683159599e-05	0.0	-0.0	0.0	0.0	-0.0	0.0	0.0	-0.0	0.0	0.0	-0.0	-0.0	0.0	3.791172449099004e-05	-0.0	-0.0
cg00623601	6.131831139017272e-06	-0.0025428688410956695	-0.0	-0.0	-0.0	-0.010118415347543616	-0.0	0.0	0.0	-0.0007083986355054851	0.0	-0.0	-0.0	-0.0	-0.00012852175627865375	-0.0	0.0	0.0	0.0	0.0	-0.0	0.0	-0.0	0.0	0.0	-0.0	0.0	0.0	-0.0	0.00014213609111323432	-2.8933015161042804e-08	0.0	0.0	0.0	0.0	-0.0	0.0	0.0	0.0	0.0	-0.0	9.712928956342374e-08	8.772671913709776e-05	-0.0	-2.3736966785003654e-05	0.0	-0.0	0.0	0.0	0.0	2.6127036689105525e-05	-0.0	-0.0	-0.0	0.0	0.0	-0.0	-0.0	0.0	-0.0	-0.0	0.0	0.0	-0.0	-8.241020940988189e-06	0.0	-0.0
cg00623727	2.8458206665435613e-05	-0.004640064017638889	-0.0	-0.0	-0.0	-0.02821041556432089	0.0	0.0	-0.0	-0.0	0.0	0.0	0.0	0.0	-1.737593867565821e-05	0.0	0.0	-0.0	0.0	-0.0	0.0	-0.0	0.0	-0.0	0.0	0.0	-0.0	0.0	0.0	0.0005599284598056107	4.759150226826644e-08	0.0	0.0	-0.0	0.0	-0.0	-0.0	-0.0	-0.0	0.0	-0.0	1.3785487574047964e-06	0.0005174898167385045	0.0	-5.445160262203064e-05	-0.0	0.0	-0.0	0.0	0.0	5.535509852822965e-07	-0.0	-0.0	0.0	-0.0	-0.0	-0.0	-0.0	-0.0	0.0	0.0	-0.0	-0.0	0.0	-7.128277560059761e-06	-0.0	0.0
cg00623756	0.0001223912864066054	-0.004389181455875167	-0.0	0.0	-0.0	0.004047025802733926	-0.0	-0.0	0.0	-0.0009221014665890547	0.0	-0.0	-0.0	-0.0	-0.00011428734354501474	-0.0	0.0	0.0	-0.0	-0.0	-0.0	0.0	-0.0	0.0	0.0	-0.0	0.0	0.0	-0.0	-0.0001137641707527169	9.133359276849455e-09	-0.0	0.0	0.0	0.0	0.0	0.0	0.0	0.0	-0.0	0.0	1.7872386051172355e-06	5.439409566018837e-05	-0.0	4.312921506942079e-05	0.0	-0.0	-0.0	0.0	0.0	4.750453373842973e-06	-0.0	0.0	-0.0	0.0	0.0	-0.0	-0.0	-0.0	0.0	-0.0	0.0	0.0	-0.0	3.406726725285338e-06	0.0	-0.0
cg00623774	0.00018737756199546524	-0.001102499368293125	0.0	-0.0	0.0	-0.012227041870079947	-0.0	-0.0	-0.0	0.0	0.0	0.0	0.0	0.0	6.448233113514605e-05	0.0	-0.0	-0.0	-0.0	0.0	0.0	0.0	0.0	0.0	0.0	-0.0	-0.0	-0.0	0.0	-0.00038726618968902993	-7.525712504549769e-08	0.0	-0.0	0.0	-0.0	-0.0	0.0	-0.0	-0.0	-0.0	-0.0	1.1272248475037252e-06	-0.00014113037143469103	-0.0	0.00025361534184317617	-0.0	0.0	0.0	0.0	0.0	0.00011592509283206845	0.0	-0.0	0.0	5.533834670615493e-07	-0.0	0.0	0.0	0.0	0.0	-0.0	-0.0	0.0	-0.0	1.7708762421609855e-05	0.0	0.0
cg00623845	0.00010001526795565897	-0.0029323210957328282	-0.0	-0.0	0.0	-0.0031104908762752785	0.0	0.0	0.0	-0.0019607369480491876	0.0	-0.0	-0.0	-0.0	-0.00012537335163604168	-0.0	0.0	-0.0	-0.0	0.0	0.0	0.0	-0.0	0.0	0.0	-0.0	0.0	-0.0	-0.0	-0.00019648201051609098	-2.6404219225524438e-08	0.0	-0.0	0.0	0.0	0.0	-0.0	0.0	0.0	0.0	-0.0	-1.5653845875799412e-06	1.1892706278157497e-05	-0.0	6.228592702887465e-05	0.0	-0.0	0.0	0.0	0.0	2.891718941520113e-07	-0.0	-0.0	-0.0	-0.0	-0.0	-0.0	-0.0	-0.0	-0.0	-0.0	0.0	0.0	-0.0	3.074094846421545e-06	0.0	0.0
cg00623849	-3.482170677241676e-06	-0.006157673247317672	-0.0	0.0	-0.0	0.003445372181968867	0.0	0.0	0.0	-8.93982764112499e-05	-0.0	-0.0	-0.0	-0.0	-8.866071617838332e-05	-0.0	-0.0	0.0	0.0	-0.0	-0.0	0.0	0.0	0.0	0.0	0.0	0.0	0.0	0.0	0.0001972473730528806	6.93635292066387e-08	-0.0	-0.0	0.0	-0.0	0.0	-0.0	0.0	0.0	0.0	0.0	4.126325045951486e-06	0.0004571078505458234	-0.0	-9.609098117935015e-05	0.0	-0.0	0.0	0.0	0.0	4.494900822128468e-05	-0.0	0.0	-0.0	0.0001267053838264654	-0.0	-0.0	0.0	0.0	-0.0	0.0	0.0	0.0	-0.0	2.023451092632705e-06	-0.0	-0.0
cg00624410	0.00046631633333751263	-0.006002038840346065	0.0	-0.0	0.0	-0.026680131063895357	-0.0	-0.0	-0.0	-0.001493190799615627	-0.0	-0.0	-0.0	-0.0	-7.088848576972295e-05	-0.0	0.0	0.0	0.0	-0.0	0.0	0.0	-0.0	0.0	0.0	0.0	0.0	-0.0	-0.0	-0.000772056852894375	-1.1353262800546714e-07	-0.0	-0.0	0.0	0.0	-0.0	0.0	0.0	0.0	0.0	-0.0	-1.0699820940287256e-06	0.00016785667375606716	-0.0	0.00046846608878077403	0.0	-0.0	0.0	0.0	0.0	3.1491271469584165e-05	-0.0	-0.0	-0.0	0.0	0.0	-0.0	-0.0	-0.0	-0.0	-0.0	-0.0	-0.0	-0.0	4.1956234087178355e-05	-0.0	-0.0
cg00624418	9.310893660355328e-05	-0.0016422950569866567	-0.0	-0.0	-0.0	-0.004610718751514546	0.0	0.0	0.0	-0.0005286914367119376	0.0	-0.0	-0.0	-0.0	-0.00012964112841773253	-0.0	0.0	-0.0	0.0	0.0	0.0	0.0	-0.0	-0.0	0.0	-0.0	0.0	0.0	-0.0	-0.0	5.3055619560793604e-08	0.0	-0.0	0.0	-0.0	-0.0	0.0	0.0	0.0	0.0	-0.0	-1.6782548333148725e-06	-7.573892952682973e-05	-0.0	3.357254639438051e-05	0.0	0.0	0.0	0.0	0.0	-2.12797234597079e-05	-0.0	0.0	-0.0	-0.0	0.0	-0.0	-0.0	-0.0	-0.0	-0.0	0.0	0.0	-0.0	4.254700699504979e-06	0.0	-0.0
cg00624564	0.0006109481475737884	-0.004127337128731172	0.0	-0.0	0.0	-0.059295475752668074	0.0	-0.0	-0.0	-0.0018490934588765821	-0.0	-0.0	-0.0	-0.0	1.7140891053377802e-07	0.0	0.0	-0.0	-0.0	-0.0	-0.0	-0.0	0.0	0.0	0.0	0.0	0.0	0.0	-0.0	-0.0001926774616022228	-3.717128380637661e-08	0.0	-0.0	-0.0	0.0	0.0	0.0	0.0	0.0	0.0	-0.0	-3.5708657499263497e-06	-2.6323892538883905e-05	-0.0	0.0006055475881905723	0.0	-0.0	0.0	0.0	0.0	-1.1107191691814876e-05	-0.0	-0.0	0.0	-0.01051227654991276	-0.0	0.0	-0.0	0.0	0.0	0.0	0.0	-0.0	0.0	6.095089783502405e-05	-0.0	-0.0
cg00624589	-0.00030258010372194064	-0.003703228258653614	-0.0	0.0	0.0	0.017140128144274517	-0.0	-0.0	-0.0	-0.0017678622211680496	0.0	-0.0	-0.0	-0.0	-4.1682876112305064e-05	-0.0	-0.0	0.0	-0.0	-0.0	-0.0	0.0	0.0	0.0	0.0	-0.0	0.0	0.0	-0.0	-0.00039880579520883125	6.704571086875133e-08	-0.0	-0.0	-0.0	-0.0	-0.0	-0.0	0.0	0.0	0.0	-0.0	3.248295104645971e-06	0.00044601730888491515	0.0	-0.0002798473274270679	-0.0	0.0	0.0	-0.0	-0.0	-3.466652249977117e-06	-0.0	-0.0	-0.0	-0.0	-0.0	-0.0	-0.0	-0.0	0.0	-0.0	0.0	0.0	-0.0	-3.2244691648101895e-05	-0.0	-0.0
cg00624590	-0.00011660330500959585	0.0014227958543045057	0.0	0.0	0.0	-0.007118132381316531	-0.0	-0.0	-0.0	0.0012666912320883658	-0.0	0.0	0.0	0.0	0.00012426308649236226	0.0	-0.0	-0.0	-0.0	-0.0	0.0	-0.0	0.0	0.0	-0.0	0.0	-0.0	-0.0	0.0	-6.314279768838284e-05	-9.930773092195051e-09	-0.0	-0.0	-0.0	-0.0	-0.0	0.0	-0.0	-0.0	-0.0	-0.0	5.700957693710537e-07	5.341059061523175e-05	0.0	-6.032223457167749e-05	-0.0	0.0	0.0	-0.0	-0.0	4.130717121281731e-06	0.0	-0.0	0.0	0.0	0.0	0.0	0.0	0.0	0.0	0.0	-0.0	-0.0	0.0	-5.45496575262309e-06	-0.0	-0.0
cg00624799	0.00021788612830952225	-0.004329106926326901	-0.0	0.0	0.0	-0.008854772289889293	0.0	0.0	-0.0	-0.0005164677806262543	-0.0	-0.0	-0.0	-0.0	-9.082537666406234e-05	-0.0	-0.0	-0.0	0.0	0.0	-0.0	0.0	-0.0	-0.0	0.0	0.0	0.0	0.0	-0.0	-0.0005700914576832035	-4.8942584689052836e-08	-0.0	-0.0	0.0	0.0	-0.0	0.0	0.0	0.0	0.0	0.002701053684472014	2.6556639157419783e-06	5.734703680555411e-05	0.0	9.797173452582118e-05	-0.0	-0.0	-0.0	0.0	0.0	3.1400073849964105e-05	-0.0	0.0	-0.0	0.0	-0.0	-0.0	0.0	-0.0	0.0	0.0	0.0	0.0	-0.0	1.8851211617893276e-05	-0.0	-0.0
cg00624834	0.00027062089747530984	0.003864668671528467	0.0	0.0	0.0	0.05619631038336112	-0.0	-0.0	-0.0	-0.0019064157511119318	0.0	0.0	0.0	-0.0	3.2148455613500166e-05	0.0	0.0	0.0	-0.0	0.0	0.0	-0.0	-0.0	-0.0	0.0	0.0	-0.0	-0.0	-0.0	5.5543809554722175e-05	1.5113308275923596e-07	-0.0	-0.0	0.0	0.0	0.0	-0.0	-0.0	0.0	0.0	0.009173702954732276	3.9336919150472235e-06	0.00042477052727003095	0.0	0.00039612488226415695	-0.0	-0.0	0.0	-0.0	-0.0	-7.217511446088242e-05	0.0	-0.0	0.0	0.0	-0.0	0.0	0.0	0.0	0.0	0.0	0.0	-0.0	-0.0	3.6239934371821e-05	0.0	0.0
cg00624940	0.0005285406592838765	0.0010758149673918034	0.0	-0.0	0.0	0.015405955462923799	-0.0	-0.0	0.0	-9.974920899068219e-05	-0.0	-0.0	-0.0	-0.0	3.1486682493930955e-05	-0.0	0.0	0.0	0.0	-0.0	-0.0	-0.0	0.0	0.0	-0.0	0.0	0.0	-0.0	-0.0	0.0005173632172938825	7.595517470227358e-08	-0.0	-0.0	-0.0	0.0	0.0	0.0	-0.0	-0.0	-0.0	0.0	4.985917912871786e-07	-0.0007771317994554154	-0.0	0.0006119915899527193	0.0	-0.0	-0.0	0.0	-0.0	-1.5597359279322872e-05	-0.0	-0.0	-0.0	-0.003898469687046786	0.0	0.0	0.0	0.0	-0.0	0.0	-0.0	0.0	-0.0	5.905729986570331e-05	0.0	-0.0
cg00624949	0.00046011047155873	-0.0016624122910043765	0.0	0.0	0.0	0.01850674411787216	-0.0	-0.0	0.0	-0.0006432072796215504	0.0	0.0	0.0	-0.0	4.394832789915825e-05	0.0	0.0	0.0	0.0	0.0	-0.0	0.0	0.0	0.0	0.0	0.0	0.0	0.0	-0.0	-0.0004121920633345672	1.1925160797110847e-07	0.0	2.8670531218543127	0.0	0.0	-0.0	0.0	-0.0	0.0	0.0	-0.0	-5.380170392335406e-06	-0.0004552732143232043	-0.0	0.0005677245926748682	0.0	-0.0	-0.0	0.0	0.0	6.272450689844571e-05	0.0	0.0	0.0	-0.0	0.0	0.0	-0.0	-0.0	0.0	0.0	-0.0	-0.0	0.0	4.702101003421554e-05	-0.0	0.0
cg00625131	-0.00014832304338826603	0.0005425879270039481	-0.0	-0.0	-0.0	-0.03238670200787384	-0.0	-0.0	0.0	3.549640133783172e-05	-0.0	-0.0	-0.0	-0.0	-6.1932496147044e-05	-0.0	-0.0	-0.0	0.0	-0.0	0.0	0.0	0.0	0.0	0.0	-0.0	0.0	-0.0	-0.0	-0.000665415977278328	-2.3561740963062359e-07	-0.0	-0.0	0.0	-0.0	-0.0	-0.0	0.0	0.0	0.0	0.0	-1.6327293549882774e-06	7.72300333220883e-05	-0.0	-0.00018891562798994778	0.0	-0.0	-0.0	-0.0	-0.0	0.00011555453522651415	-0.0	-0.0	-0.0	0.021774954749442063	0.0	-0.0	0.0	0.0	-0.0	-0.0	0.0	0.0	-0.0	-1.3961538326857503e-05	0.0	-0.0
cg00625298	-0.000257904831442846	-0.0007583026698804011	0.0	0.0	0.0	0.02766193991759623	0.0	0.0	0.0	0.001938456215333251	-0.0	-0.0	-0.0	-0.0	-5.519336812526753e-05	-0.0	-0.0	0.0	-0.0	0.0	0.0	0.0	-0.0	-0.0	0.0	-0.0	0.0	-0.0	0.0	0.0005290492136661014	9.102218756321315e-08	-0.0	0.0	-0.0	-0.0	-0.0	0.0	0.0	0.0	0.0	0.005703460853902271	2.2962435646256776e-06	-4.595853522012941e-05	0.0	-0.0003195248746669943	-0.0	0.0	-0.0	-0.0	0.0	-1.4327726217238473e-05	0.0	-0.0	-0.0	0.0	-0.0	-0.0	0.0	-0.0	0.0	0.0	0.0	0.0	-0.0	-2.955564172532572e-05	-0.0	0.0
cg00625425	0.00024818875690971876	-0.009648213033737542	0.0	0.0	-0.0	-0.019299862638908708	-0.0	-0.0	-0.0	-0.0	-0.0	-0.0	-0.0	-0.0	-3.545742129081213e-05	0.0	0.0	0.0	0.0	-0.0	0.0	0.0	0.0	0.0	0.0	-0.0	0.0	-0.0	-0.0	-0.00014428960601782807	-2.3754481390879095e-07	0.0	-0.0	0.0	0.0	-0.0	-0.0	0.0	0.0	0.0	-0.0036196960364808114	5.1662164363504045e-06	0.00035632854241036456	-0.0	0.0002657676705759273	0.0	0.0	0.0	0.0	0.0	4.120275085893772e-05	-0.0	-0.0	-0.0	0.0	0.0	-0.0	0.0	0.0	-0.0	0.0	0.0	0.0	-0.0	1.733642505151564e-05	-0.0	0.0
cg00625749	-0.0001015511050963218	0.0001565202535130151	0.0	0.0	0.0	-0.003979879105219574	-0.0	-0.0	-0.0	0.000567755528963812	-0.0	0.0	0.0	0.0	0.00012672842680529689	0.0	-0.0	0.0	0.0	-0.0	0.0	-0.0	0.0	0.0	-0.0	0.0	-0.0	-0.0	0.0	3.36582411597892e-05	-1.4173651809521078e-07	-0.0	0.0	-0.0	-0.0	0.0	-0.0	-0.0	-0.0	-0.0	0.0	2.2900705200604694e-06	0.00012032403586671056	0.0	-5.542118106020707e-05	-0.0	0.0	0.0	-0.0	-0.0	5.7986464782074295e-05	0.0	-0.0	0.0	0.0	0.0	0.0	0.0	0.0	0.0	0.0	-0.0	-0.0	0.0	-5.318434816133789e-06	-0.0	0.0
cg00625847	0.0001433290949747415	-0.0047765392950344055	0.0	0.0	0.0	0.007524611253924638	0.0	0.0	0.0	0.0005722292771186925	-0.0	-0.0	-0.0	-0.0	-6.419985487031874e-05	-0.0	0.0	0.0	0.0	-0.0	0.0	0.0	-0.0	0.0	0.0	-0.0	0.0	0.0	0.0	0.00030707036942497764	-6.014584315987726e-08	0.0	0.0	-0.0	-0.0	-0.0	0.0	0.0	-0.0	0.0	-0.0007011569646047472	-2.519444782202114e-07	0.00011532349548339397	-0.0	0.0001895072502764932	0.0	0.0	0.0	0.0	0.0	5.98435368727286e-05	-0.0	-0.0	-0.0	0.005989694760968936	0.0	-0.0	0.0	0.0	-0.0	-0.0	0.0	0.0	-0.0	1.9861770536830872e-05	-0.0	-0.0
cg00625877	-0.0001187292428326898	-0.0010700349395847766	0.0	0.0	0.0	0.021772969715634513	0.0	0.0	-0.0	0.0	0.0	0.0	0.0	0.0	-6.304892690502875e-05	-0.0	-0.0	-0.0	0.0	-0.0	-0.0	-0.0	-0.0	-0.0	0.0	0.0	-0.0	0.0	-0.0	0.0006511030470781957	-8.621812144301343e-08	0.0	0.0	-0.0	-0.0	-0.0	-0.0	0.0	0.0	-0.0	-6.197383749934636e-05	1.0804960316794049e-06	0.0002431443180922213	0.0	-0.00021407575102107203	-0.0	0.0	0.0	0.0	0.0	-3.824596931493221e-05	-0.0	-0.0	0.0	-0.0	0.0	-0.0	-0.0	0.0	-0.0	0.0	-0.0	-0.0	0.0	-3.4341541918205055e-05	-0.0	0.0
cg00625963	-3.417178274812521e-05	-0.005711926236715904	0.0	-0.0	-0.0	-0.029176867838754617	0.0	0.0	-0.0	0.0	-0.0	0.0	0.0	-0.0	-8.790094678245679e-06	0.0	0.0	-0.0	0.0	0.0	0.0	0.0	-0.0	-3.4622739459725556e-05	0.0	0.0	-0.0	0.0	0.0	-0.0003123068072297839	5.864412739992527e-08	0.0	0.0	0.0	0.0	-0.0	0.0	-0.0	0.0	0.0	-0.006047291185488769	2.647116207271514e-06	0.00023161503963593075	-0.0	-0.00015997004723296776	0.0	-0.0	-0.0	0.0	0.0	5.639974786054077e-05	0.0	-0.0	-0.0	-0.0	-0.0	-0.0	-0.0	0.0	-0.0	-0.0	0.0	-0.0	-0.0	-5.70334216718277e-06	0.0	-0.0
cg00626119	0.0002464416986848257	-0.0025737138585246034	0.0	-0.0	-0.0	0.0007934801033708215	0.0	-0.0	0.0	-0.0015039542942673928	0.0	-0.0	-0.0	-0.0	-9.81961908056173e-05	-0.0	0.0	0.0	-0.0	0.0	0.0	-0.0	0.0	0.0	0.0	-0.0	0.0	0.0	-0.0	-2.1756600752406165e-05	1.0295814790473346e-07	0.0	0.0	-0.0	0.0	-0.0	0.0	0.0	0.0	0.0	0.0	-7.97714616127476e-07	8.50985260981989e-05	-0.0	0.0001862450091435706	0.0	-0.0	-0.0	0.0	0.0	5.286866952014674e-06	-0.0	0.0	-0.0	-0.0	-0.0	-0.0	-0.0	-0.0	-0.0	0.0	0.0	0.0	-0.0	1.3653989693456123e-05	-0.0	0.0
cg00626262	-0.0003551270281771683	-0.0016089178859619397	0.0	-0.0	0.0	-0.007253950413917318	0.0	0.0	-0.0	0.002036519312925231	0.0	0.0	0.0	-0.0	-5.175304340283973e-05	0.0	-0.0	0.0	-0.0	0.0	0.0	0.0	-0.0	0.0	0.0	-0.0	-0.0	-0.0	0.0	0.000303732105443594	1.5987488380108977e-07	0.0	0.0	-0.0	-0.0	-0.0	-0.0	0.0	-0.0	-0.0	-0.0	-6.22487346247459e-06	0.0004914151788020676	-0.0	-0.00046209040819688126	0.0	0.0	0.0	-0.0	-0.0	-9.548222617503326e-05	-0.0	0.0	0.0	-0.0029298842225651293	0.0	0.0	0.0	-0.0	0.00015639439539733154	-0.0	1.6282789940360374e-06	-0.0	0.0	-4.4750452827940215e-05	-0.0	0.0
cg00626263	0.00021804072182040436	-0.003896722721534934	-0.0	-0.0	-0.0	0.03987317193688766	0.0	0.0	0.0	0.00031058589397385447	-0.0	-0.0	-0.0	-0.0	5.256168760242631e-05	-0.0	0.0	0.0	0.0	0.0	-0.0	0.0	-0.0	-0.00016321060394855675	-0.0	0.0	-0.0	-0.0	0.0	0.0008404939682081405	1.0366375160830787e-07	-0.0	0.0	0.0	0.0	0.0	0.0	-0.0	0.0	0.0	-0.0	4.0328190788269815e-07	0.0001245659902492202	-0.0	0.00033071076419650296	0.0	-0.0	-0.0	-0.0	0.0	-5.223425831637323e-05	0.0	0.0	-0.0	0.0	-0.0	-0.0	0.0	-0.0	0.0	0.0	0.0	-0.0	-0.0	2.686554169349735e-05	0.0	0.0
cg00626312	0.00042866744998780167	-0.0018316746181632746	-0.0	-0.0	0.0	0.025856858023821518	-0.0	-0.0	0.0	-0.0003114574713363719	-0.0	-0.0	-0.0	-0.0	-2.8847828870978804e-05	-0.0	-0.0	0.0	-0.0	-0.0	-0.0	-0.0	-0.0	-0.0	0.0	0.0	0.0	0.0	-0.0	-0.00036376515669817613	2.5748468044828623e-08	0.0	0.0	0.0	0.0	0.0	0.0	0.0	0.0	0.0	-0.0013780264438555535	6.560227200255397e-07	-0.00015774933490812876	0.0	0.000400528961788325	0.0	-0.0	0.0	0.0	0.0	4.7737898579542535e-05	-0.0	-0.0	-0.0	-0.0	0.0	0.0	0.0	-0.0	-0.0	-0.0	0.0	0.0	-0.0	5.1190151115064915e-05	-0.0	-0.0
cg00626405	0.00037319420887837307	-0.0010317685866860062	0.0	0.0	0.0	-0.01794814566838163	0.0	0.0	0.0	0.0	0.0	0.0	0.0	0.0	9.014005306251662e-05	0.0	0.0	0.0	-0.0	-0.0	0.0	0.0	-0.0	0.0	0.0	-0.0	-0.0	0.0	0.0	0.0007539359118861731	1.4260564159378192e-08	0.0	-0.0	-0.0	0.0	-0.0	0.0	-0.0	-0.0	-0.0	0.00783003715319767	2.169322255722929e-06	-0.0004282287102127479	0.0	0.00045259069141346815	-0.0	0.0	0.0	0.0	0.0	3.50214257891912e-05	0.0	0.0	0.0	0.01300891196315435	-0.0	0.0	0.0	0.0	-0.0	0.0	-0.0	-0.0	0.0	4.441337676609178e-05	-0.0	0.0
cg00626693	0.00015266788690016385	-0.0011276879562126811	-0.0	0.0	-0.0	-0.03387136879566082	-0.0	-0.0	0.0	-0.0	-0.0	-0.0	-0.0	-0.0	-5.533143581228858e-07	0.0	0.0	-0.0	0.0	0.0	0.0	0.0	-0.0	-0.0	-0.0	0.0	-0.0	-0.0	0.0	-0.0006754692230447352	-2.71931992797269e-07	-0.0	0.0	0.0	0.0	0.0	0.0	-0.0	-0.0	0.0	-0.006869458872120203	-2.3871580387740765e-06	-0.0003567176680527765	-0.0	5.516045270262684e-05	0.0	-0.0	0.0	-0.0	-0.0	-6.15048189899829e-05	-0.0	0.0	0.0	0.0	0.0	0.0	0.0	-0.0	0.0005944515320280311	0.0	0.0	0.0	-0.0	3.20261405691085e-05	0.0	0.0
cg00626977	-6.470536718871837e-05	-0.0008915530532230684	0.0	0.0	0.0	-0.0013105862808093056	-0.0	-0.0	-0.0	2.8883581511569893e-05	0.0	0.0	0.0	0.0	0.00011697665028790517	0.0	-0.0	0.0	0.0	-0.0	0.0	-0.0	0.0	0.0	-0.0	0.0	-0.0	-0.0	0.0	2.226782591390815e-05	-5.426542059844623e-08	-0.0	-0.0	-0.0	-0.0	0.0	0.0	-0.0	-0.0	-0.0	0.0	2.7377332140186957e-07	0.00012544569032693268	0.0	-6.186281087151491e-05	-0.0	0.0	0.0	-0.0	-0.0	3.9251861928479335e-05	0.0	-0.0	0.0	0.0	-0.0	0.0	0.0	0.0	0.0	0.0	-0.0	-0.0	0.0	-4.161793540380567e-06	-0.0	0.0
cg00627378	0.00027316457421772177	0.002176182760575918	0.0	0.0	0.0	-0.05302785770312205	-0.0	-0.0	-0.0	-0.0	5.872577447540924e-05	0.0	0.0	-0.0	1.8061890986592494e-05	-0.0	0.0	0.0	0.0	0.0	0.0	0.0	-0.0	0.0	0.0	0.0	0.0	0.0	-0.0	-0.0012813364304109663	4.190375444093349e-07	0.0	0.34666033094965293	0.0	0.0	-0.0	0.0	-0.0	0.0	0.0	-0.025660547395417753	1.6899206604109777e-06	-0.0001516195720038287	-0.0	0.0002999464237776589	0.0	-0.0	-0.0	-0.0	-0.0	-0.0002085305431241247	-0.0	-0.0	0.0	0.0	-0.0	0.0	-0.0	-0.0	-0.0	0.0	0.0	-0.0	-0.0	3.098752461412444e-05	0.0	-0.0
cg00627755	-5.2747329435095836e-05	-0.0026393975543563754	0.0	-0.0	-0.0	-0.010087844528469536	0.0	0.0	-0.0	0.0010285617022126794	-0.0	0.0	0.0	0.0	3.618033423867081e-05	0.0	-0.0	0.0	-0.0	-0.0	0.0	-0.0	0.0	-0.0	0.0	-0.0	0.0	0.0	0.0	0.00042968982306723077	-4.363556595317662e-08	0.0	0.0	-0.0	0.0	-0.0	-0.0	-0.0	-0.0	0.0	0.0	2.3062795942694587e-06	2.8079523499794986e-05	-0.0	-0.00018744031014258767	0.0	0.0	-0.0	0.0	0.0	5.581364483054612e-05	0.0	0.0	0.0	0.0	-0.0	-0.0	0.0	-0.0	-0.0	0.0	-0.0	0.0	0.0	-6.8468198461398e-06	-0.0	0.0
cg00628211	0.000284199506890129	-0.0036246848030696663	0.0	0.0	0.0	0.011300687686892873	0.0	0.0	0.0	-0.0010528435718937831	-0.0	-0.0	-0.0	0.0	9.849297149884263e-07	-0.0	-0.0	0.0	-0.0	0.0	0.0	0.0	-0.0	-0.0	0.0	0.0	0.0	0.0	-0.0	-0.00042713195907543515	-9.042178278358363e-08	-0.0	0.0	0.0	0.0	0.0	0.0	-0.0	-0.0	0.0	-0.0	-2.4863630475830473e-07	0.00013237269762036597	-0.0	0.0002594940360446412	0.0	-0.0	-0.0	0.0	-0.0	2.231242768120767e-05	-0.0	-0.0	0.0	0.0027180057320193977	-0.0	-0.0	-0.0	0.0	-0.0	0.0	0.0	-0.0	-0.0	3.0408203584941163e-05	0.0	-0.0
cg00628228	-1.8482912392425382e-05	0.0028616077644584696	-0.0	-0.0	0.0	-0.07083098369822616	0.0	0.0	0.0	0.0010787841471279786	-0.0	0.0	0.0	0.0	5.258456854071879e-06	0.0	-0.0	0.0	-0.0	0.0	-0.0	-0.0	0.0	0.0	-0.0	-0.0	0.0	0.0	-0.0	-0.00044945601664225364	1.4131696987942226e-07	0.0	-0.0	0.0	0.0	-0.0	0.0	-0.0	-0.0	0.0	-0.005344142446995289	-3.1166611028429806e-06	-0.00014356024636213576	-0.0	-4.6084475027088575e-05	0.0	0.0	-0.0	-0.0	-0.0	-9.802617634944174e-05	-0.0	0.0	-0.0	-0.013084224210261623	-0.0	-0.0	-0.0	-0.0	0.0	-0.0	-5.439873558978294e-05	0.0	0.0	-6.41817099878058e-06	-0.0	0.0
cg00628375	0.0003410861590171691	-0.005231971390364061	0.0	-0.0	-0.0	-0.015072005230656141	0.0	-0.0	0.0	-0.0017657470225951276	0.0	-0.0	-0.0	-0.0	2.4133749267799088e-05	0.0	-0.0	0.0	-0.0	-0.0	0.0	-0.0	-0.0	-0.0	0.0	-0.0	-0.0	-0.0	0.0	7.553851216959227e-05	9.740859931473742e-08	0.0	-0.0	0.0	0.0	0.0	0.0	0.0	-0.0	-0.0	0.0	-1.268169282824338e-06	0.00036929604450115224	-0.0	0.0002022924103972648	0.0	-0.0	0.0	0.0	0.0	2.540623886458202e-05	0.0	-0.0	0.0	0.0027423142673102343	0.0	0.0	0.0	0.0	0.0	0.0	0.0	0.0	0.0	4.6200937494894525e-05	0.0	0.0
cg00628451	-8.315852015766278e-05	-0.0006755590616433672	0.0	0.0	0.0	0.0	-0.0	-0.0	-0.0	0.0004699074820167571	-0.0	0.0	0.0	0.0	0.00011135397491657098	0.0	-0.0	0.0	0.0	-0.0	0.0	-0.0	0.0	-0.0	-0.0	0.0	-0.0	-0.0	0.0	0.0001411170557317237	2.043175391914732e-08	-0.0	-0.0	-0.0	-0.0	-0.0	-0.0	-0.0	-0.0	-0.0	0.0	-1.0492014996706323e-06	0.00016017810849179608	0.0	-7.202593524221816e-05	-0.0	0.0	-0.0	-0.0	-0.0	7.063254493413639e-06	0.0	-0.0	0.0	0.0	-0.0	0.0	0.0	0.0	0.0	0.0	-0.0	-0.0	0.0	-7.014758584860131e-06	-0.0	0.0
cg00628697	-7.305400384366189e-05	-0.0010422504902500164	0.0	0.0	0.0	0.021032554902305167	-0.0	-0.0	0.0	-8.251268085693176e-06	-0.0	-0.0	-0.0	0.0	2.002130884815699e-05	-0.0	0.0	0.0	0.0	0.0	0.0	-0.0	0.0	0.0	-0.0	-0.0	0.0	-0.0	0.0	0.0002798754806949272	-1.3475998966043464e-07	0.0	-2.6716573604016878	0.0	0.0	0.0	-0.0	0.0	0.0	0.0	2.7300519318411817e-05	3.5963422575249187e-06	0.00011184166918211718	0.0	-9.328800013021896e-05	-0.0	-0.0	-0.0	-0.0	-0.0	-1.496028761106236e-05	0.0	0.0	0.0	-0.0	-0.0	-0.0	-0.0	-0.0	-0.0	0.0	-0.0	0.0	-0.0	2.179907650842498e-06	-0.0	0.0
cg00628788	0.00018598640939809232	-0.0007003666752128079	-0.0	-0.0	-0.0	-0.013223716493617319	0.0	0.0	-0.0	-0.001794843100423074	-0.0	-0.0	-0.0	-0.0	-2.5173254700439567e-05	-0.0	0.0	0.0	-0.0	0.0	-0.0	0.0	-0.0	-0.0	-0.0	-0.0	0.0	0.0	-0.0	-0.0006137035534355512	-7.671253186911699e-08	-0.0	-0.0	0.0	-0.0	0.0	0.0	0.0	0.0	-0.0	-0.0024512705126465365	-1.4334237311595513e-06	-7.362354544916656e-05	-0.0	0.00014557605807387873	0.0	0.0	0.0	0.0	0.0	6.050469223537468e-05	-0.0	0.0	-0.0	-0.0	0.0	-0.0	-0.0	-0.0	0.0	-0.0	-0.0	-0.0	-0.0	2.7471674979925117e-05	-0.0	-0.0
cg00628986	0.00027045802625984256	0.0024653739606716046	0.0	0.0	0.0	0.05218897211048319	-0.0	-0.0	0.0	-0.0011262224622634416	0.0	0.0	0.0	-0.0	-2.535867216024653e-05	-0.0	-0.0	-0.0	-0.0	0.0	-0.0	-0.0	-0.0	-0.0	0.0	0.0	0.0	-0.0	-0.0	0.0013530216037966525	1.619745350442369e-07	0.0	0.0	0.0	-0.0	0.0	-0.0	0.0	0.0	-0.0	-0.00029676247335895734	-3.440531657512408e-07	-0.00022813978984472885	0.0	0.00029663153126442335	-0.0	-0.0	-0.0	0.0	0.0	1.7479987889552907e-05	-0.0	-0.0	0.0	-0.002015754146721927	0.0	0.0	-0.0	0.0	-0.0	0.0	0.0	0.0	-0.0	1.7559484352947946e-05	0.0	-0.0
cg00628991	0.00021584878802329336	0.0015410634405161902	0.0	-0.0	0.0	0.07599995563848548	-0.0	-0.0	0.0	-9.342251496838773e-05	0.0	0.0	0.0	0.0	-3.7687602956178374e-05	-0.0	-0.0	-0.0	-0.0	0.0	0.0	-0.0	-0.0	-0.0	0.0	-0.0	-0.0	-0.0	-0.0	0.0017872678376356396	1.932894521300187e-09	0.0	0.0	0.0	0.0	0.0	-0.0	0.0	-0.0	-0.0	-0.0	1.099366275888989e-06	2.6885220425441274e-05	-0.0	0.00022631087834345826	0.0	0.0	-0.0	0.0	0.0	8.502696248970191e-06	-0.0	-0.0	0.0	-0.0	0.0	0.0	-0.0	0.0	-0.0	0.0	-0.0	0.0	-0.0	1.339872413015013e-05	0.0	0.0
cg00628993	0.0001548115819524699	0.0007729553291517155	-0.0	0.0	-0.0	0.0010306135022272974	-0.0	-0.0	0.0	-0.0011985616886844314	0.0	0.0	0.0	-0.0	-4.7701100513092535e-05	-0.0	-0.0	-0.0	-0.0	0.0	0.0	-0.0	-0.0	-0.0	0.0	0.0	0.0	-0.0	-0.0	0.001161724221696988	6.643057002129553e-08	0.0	0.0	0.0	0.0	0.0	-0.0	-0.0	-0.0	-0.0	0.0	1.8813975384559223e-06	0.0002888243846256938	-0.0	0.0001975314896775051	0.0	-0.0	-0.0	0.0	0.0	8.572102448021544e-05	-0.0	-0.0	0.0	-0.0	0.0	0.0	-0.0	0.0	-0.0	0.0	0.0	0.0	-0.0	1.633513272058034e-05	0.0	-0.0
cg00628995	0.00023980314818508765	0.0024956179825542405	0.0	0.0	0.0	0.06149756176626827	-0.0	-0.0	0.0	-0.00044102894022789776	0.0	0.0	0.0	0.0	-2.851624279181686e-05	-0.0	-0.0	-0.0	-0.0	0.0	-0.0	-0.0	-0.0	-0.0	0.0	0.0	-0.0	-0.0	-0.0	0.002003450842535987	5.372944225454684e-08	0.0	0.0	0.0	0.0	0.0	-0.0	0.0	-0.0	-0.0	-0.0	1.187610141512986e-06	-0.0002005662864967943	0.0	0.0003157129601323859	-0.0	-0.0	-0.0	0.0	0.0	-4.367429749926784e-05	-0.0	-0.0	0.0	-0.0	0.0	0.0	-0.0	0.0	-0.0	0.0	0.0	0.0	-0.0	1.8113393201506508e-05	0.0	-0.0
cg00628997	0.00024339588718016262	0.0007118866453999335	0.0	0.0	-0.0	0.038560416994873524	-0.0	-0.0	0.0	-0.0	-0.0	0.0	0.0	-0.0	-3.96679454962703e-05	-0.0	-0.0	0.0	-0.0	0.0	-0.0	-0.0	-0.0	-0.00018738581622763505	0.0	0.0	0.0	-0.0	-0.0	0.001413774475041933	4.2682287848326234e-08	0.0	0.015717568767342614	0.0	-0.0	0.0	0.0	0.0	0.0	-0.0	-0.0	2.415720638887175e-07	-0.00016306476731354043	0.0	0.0002518459959800654	-0.0	-0.0	-0.0	0.0	0.0	1.599241151209871e-05	-0.0	-0.0	-0.0	-0.003412103520113014	0.0	0.0	-0.0	0.0	-0.0	0.0	0.0	0.0	-0.0	2.3759750712875162e-05	0.0	-0.0
cg00628998	0.00040849239532401706	0.003925704241749851	0.0	0.0	0.0	0.03455669861302046	-0.0	-0.0	0.0	-0.0019206473077271011	0.0	0.0	0.0	0.0	-4.2779598263683536e-06	-0.0	-0.0	-0.0	-0.0	0.0	-0.0	-0.0	-0.0	-0.0	0.0	0.0	0.0	-0.0	-0.0	0.0012778899597145482	-2.7273802753632784e-08	0.0	0.0	0.0	0.0	0.0	-0.0	0.0	0.0	-0.0	-0.0	1.398918533962033e-06	-0.0004950248891257629	-0.0	0.0004652501056809214	0.0	-0.0	-0.0	0.0	0.0	1.8419336893556347e-05	-0.0	0.0	0.0	-0.0	0.0	0.0	-0.0	0.0	-0.0	0.0	0.0	0.0	-0.0	3.387867110501707e-05	0.0	0.0
cg00628999	0.00013373318790788744	0.0025748389965650534	-0.0	-0.0	-0.0	0.02784268046357496	-0.0	-0.0	0.0	-0.0005767968074862923	0.0	0.0	0.0	0.0	-5.7482316850227644e-05	-0.0	-0.0	-0.0	-0.0	0.0	-0.0	-0.0	-0.0	-0.0001016652971788283	0.0	0.0	0.0	-0.0	-0.0	0.0011183791483423214	-1.0683607248109053e-07	0.0	0.0	0.0	0.0	0.0	-0.0	0.0	-0.0	-0.0	-0.0	-7.238674419078769e-07	-2.42382445755044e-05	0.0	0.00017754275109647277	0.0	0.0	-0.0	0.0	0.0	2.8550826167512006e-05	-0.0	-0.0	0.0	-0.0	0.0	0.0	-0.0	0.0	-0.0	0.0	-0.0	0.0	-0.0	1.484992126287931e-05	0.0	-0.0
cg00629000	0.0005446614734441756	0.0007090206117070892	0.0	-0.0	-0.0	0.016928049284478337	-0.0	-0.0	0.0	-0.0017847687131712176	-0.0	0.0	0.0	-0.0	1.609166163760396e-05	-0.0	0.0	0.0	-0.0	0.0	-0.0	-0.0	-0.0	-0.0	0.0	0.0	0.0	-0.0	-0.0	0.0009102868654566036	6.153424055502952e-08	0.0	0.07900843956985311	0.0	0.0	-0.0	0.0	0.0	0.0	-0.0	-0.0	-5.921108575622107e-07	-0.0004778049274721904	0.0	0.000591362166865989	-0.0	-0.0	-0.0	0.0	0.0	-3.8719548034482276e-05	0.0	-0.0	-0.0	-0.0	0.0	0.0	0.0	0.0	-0.0	0.0	0.0	-0.0	-0.0	4.682965679922342e-05	0.0	0.0
cg00629032	9.552578242661485e-05	-0.003953972844547818	0.0	-0.0	-0.0	0.007478473061738921	-0.0	-0.0	0.0	-0.0	-0.0	-0.0	-0.0	-0.0	5.157163106148306e-05	0.0	0.0	0.0	-0.0	0.0	-0.0	-0.0	-0.0	-0.0	0.0	0.0	-0.0	0.0	-0.0	-0.0006306402869088103	-1.0670413917127198e-07	0.0	0.15943634765945663	0.0	0.0	0.0	0.0	-0.0	-0.0	-0.0	-0.008171845266575328	-1.7979920553564046e-06	0.00021950261726622644	0.0	0.00017013192073925588	-0.0	0.0	0.0	-0.0	-0.0	2.8026399609227374e-05	0.0	-0.0	-0.0	0.0	-0.0	0.0	0.0	0.0	0.000420648556725401	0.0	0.0	0.0	0.0	1.5292985911732515e-05	0.0	0.0
cg00629083	-0.00019661197463886537	-0.0018592659924717104	-0.0	-0.0	-0.0	0.00021394674121938984	-0.0	0.0	-0.0	0.001987518531270528	-0.0	0.0	0.0	-0.0	-1.094617304905899e-05	-0.0	0.0	-0.0	0.0	-0.0	0.0	0.0	-0.0	-0.0	-0.0	-0.0	-0.0	-0.0	0.0	0.0007135569320003088	1.724336678568232e-09	-0.0	0.0	0.0	0.0	0.0	-0.0	-0.0	-0.0	0.0	-0.012535194371170103	1.3927103285519834e-06	-0.00018945146940788443	0.0	-0.00019580151834489148	0.0	-0.0	0.0	0.0	0.0	2.135623947111292e-05	0.0	-0.0	0.0	0.00037845254881690315	0.0	0.0	0.0	0.0	0.0	-0.0	0.0	-0.0	-0.0	-1.3439785525812787e-05	-0.0	0.0
cg00629172	0.0002115713435120949	-0.0004536812964601533	-0.0	0.0	-0.0	-0.020775013634654997	0.0	0.0	-0.0	-0.002549494035225081	0.0	-0.0	-0.0	-0.0	-5.352477947025736e-05	-0.0	0.0	0.0	-0.0	-0.0	-0.0	0.0	-0.0	0.0	0.0	0.0	0.0	0.0	-0.0	-0.0003398338506751513	2.1846336193251447e-08	-0.0	0.0	0.0	0.0	0.0	0.0	0.0	0.0	0.0	-0.0	1.2062082541624858e-06	0.0001476865439491376	-0.0	0.00031479325762644666	0.0	-0.0	0.0	0.0	0.0	-5.966994231089039e-05	-0.0	0.0	0.0	-0.0	-0.0	-0.0	-0.0	-0.0	0.0	0.0	-0.0	0.0	-0.0	3.349600884613514e-05	0.0	0.0
cg00629217	0.00015015625317629224	0.0022331872800845894	-0.0	-0.0	0.0	-0.012567501288201173	0.0	0.0	0.0	-0.00017184318793359054	-0.0	-0.0	-0.0	-0.0	-7.008099094794403e-05	-0.0	0.0	-0.0	0.0	0.0	-0.0	0.0	-0.0	0.0	-0.0	-0.0	0.0	0.0	-0.0	0.00020049707996098646	-1.219537245531331e-07	-0.0	-0.0	0.0	0.0	0.0	0.0	0.0	0.0	-0.0	-0.0	3.153828071014471e-07	-0.00017061919093046596	-0.0	0.00026767887919154463	0.0	0.0	-0.0	0.0	0.0	3.654720053209317e-06	-0.0	-0.0	-0.0	0.0	0.0	-0.0	-0.0	-0.0	-0.0	-0.0	0.0	0.0	-0.0	1.7783041784130232e-05	0.0	0.0
cg00629289	-0.00012572808316614387	0.00022220794303431417	0.0	0.0	-0.0	0.04174773393866934	-0.0	-0.0	-0.0	0.0006826858877677946	-0.0	-0.0	-0.0	-0.0	5.0713526907330075e-06	0.0	-0.0	0.0	-0.0	-0.0	-0.0	-0.0	-0.0	-0.0	-0.0	-0.0	-0.0	-0.026114855435644575	0.0	0.00036302768025044205	8.82833353881319e-08	-0.0	0.0	-0.0	-0.0	-0.0	-0.0	-0.0	-0.0	0.0	-0.0032326355656158135	5.53029617703132e-06	1.409855453098646e-05	0.0	-0.00021045134937434633	0.0	-0.0	0.0	-0.0	-0.0	-3.3999309665512495e-05	-0.0	-0.0	-0.0	0.0	0.0	0.0	-0.0	0.0	-0.0	-0.0	0.0	0.0	0.0	-5.595761198848539e-06	-0.0	-0.0
cg00629382	0.00022598417775204684	-0.00020337939592994124	-0.0	-0.0	-0.0	0.0020462766436719487	0.0	-0.0	-0.0	-0.0010777452815357413	-0.0	-0.0	-0.0	-0.0	-6.78447157405279e-05	-0.0	0.0	-0.0	-0.0	-0.0	0.0	0.0	-0.0	0.0	0.0	-0.0	0.0	0.0	-0.0	-0.0002472918189865407	-2.074540972696209e-08	-0.0	0.0	0.0	-0.0	-0.0	0.0	0.0	0.0	-0.0	-0.0	7.489924765197291e-07	8.722505626401494e-05	-0.0	0.00038941313388081656	0.0	0.0	0.0	0.0	0.0	-2.0773780480304225e-05	-0.0	-0.0	-0.0	-0.0	-0.0	-0.0	-0.0	0.0	-0.0	-0.0	0.0	-0.0	-0.0	2.5049207111412876e-05	-0.0	-0.0
cg00629514	0.00022661768227005428	-0.0031338200414429127	0.0	-0.0	-0.0	-0.036976114379105425	-0.0	-0.0	-0.0	-0.0009192281342830499	0.0	0.0	0.0	-0.0	6.881078046870701e-05	0.0	0.0	-0.0	-0.0	0.0	0.0	0.0	0.0	-0.0	-0.0	0.0	0.0	-0.0	0.0	-0.00037452637796072795	-7.44555460745083e-08	0.0	-0.0	0.0	0.0	0.0	-0.0	0.0	-0.0	-0.0	0.0	7.529315282225253e-08	9.089373149440521e-05	0.0	0.00018137626285555123	-0.0	0.0	0.0	-0.0	-0.0	4.7029958938440115e-05	0.0	-0.0	0.0	0.0	-0.0	0.0	0.0	-0.0	0.0	0.0	-0.0	-0.0	0.0	3.449446407717491e-05	-0.0	0.0
cg00629941	0.00018209273414845144	-0.00248968880258105	-0.0	0.0	-0.0	-0.054096069780264086	-0.0	-0.0	0.0	-0.0	-0.0	-0.0	-0.0	0.0	2.5559558048703578e-05	-0.0	0.0	-0.0	0.0	-0.0	0.0	-0.0	0.0	-0.0	-0.0	0.0	0.0	0.0	0.0	0.0001810474604225602	-5.7411101991171676e-08	-0.0	-0.4731042839426745	0.0	-0.0	-0.0	-0.0	-0.0	-0.0	0.0	0.0	1.5076591686581364e-06	-0.00027169476561471356	-0.0	0.0003038776275725269	0.0	-0.0	-0.0	0.0	0.0	4.839883977831132e-05	-0.0	-0.0	0.0	0.00218384686697855	-0.0	-0.0	-0.0	-0.0	-0.0	-0.0	-0.00014839152671855877	0.0	0.0	2.6640275654356023e-05	-0.0	-0.0
cg00630022	0.00012896296347534932	-0.0046377127400580725	0.0	-0.0	-0.0	0.0013675566932127914	-0.0	-0.0	0.0	-0.0	-0.0	-0.0	-0.0	-0.0	1.7781290677108428e-06	0.0	0.0	0.0	-0.0	0.0	-0.0	0.0	-0.0	0.0	-0.0	0.0	0.0	0.0	-0.0	-0.0008597693251611464	-1.0376157166539105e-07	0.0	3.706140796107618	0.0	0.0	0.0	0.0	0.0	0.0	-0.0	-0.007164190327475949	-1.932759806766147e-06	9.332878028793904e-05	0.0	0.00020574706987051735	0.0	0.0	0.0	0.0	0.0	-4.9644932287118525e-06	-0.0	-0.0	-0.0	0.0	0.0	0.0	0.0	0.0	0.0009990648645316496	0.0	0.00015364151520578983	0.0019147039507179922	0.0	1.3909780449149917e-05	0.0	0.0008675881404963762
cg00630090	0.00020032516335105293	-0.00012584728860475677	-0.0	-0.0	0.0	0.013243442422253723	0.0	0.0	0.0	0.0	0.0	-0.0	-0.0	-0.0	-3.501204107153654e-05	-0.0	-0.0	-0.0	-0.0	0.0	0.0	0.0	-0.0	-0.0	0.0	0.0	-0.0	-0.0	0.0	-0.0002592289487784857	-9.165765899017096e-08	-0.0	-0.0	0.0	-0.0	0.0	0.0	0.0	-0.0	-0.0	-0.011628275005627296	1.2276646022438985e-06	-0.0003013632780347932	-0.0	0.0003040766101791619	0.0	0.0	0.0	0.0	0.0	2.0441927210922045e-05	-0.0	0.0	-0.0	0.0023404912289172195	0.0	0.0	0.0	0.0	0.0	-0.0	0.0	0.0	-0.0	2.444665572385296e-05	-0.0	-0.0
cg00630268	0.00011402376510990221	0.00013250891563213355	-0.0	0.0	0.0	-0.010220671731400245	-0.0	-0.0	0.0	-0.0019934596502427875	-0.0	-0.0	-0.0	-0.0	4.798358669073966e-05	0.0	-0.0	0.0	-0.0	0.0	-0.03566876918386936	-0.0	0.0	0.0	0.0	-0.0	0.0	0.0	-0.0	-0.0002715752873313717	2.9753080065768745e-07	-0.0	-0.0	-0.0	0.0	0.0	-0.0	0.0	0.0	-0.0	0.004088886852618928	1.7400826797053248e-06	-0.00013326970178755804	0.0	6.563539156767042e-05	-0.0	-0.0	-0.0	0.0	-0.0	-5.327378510979838e-05	-0.0	0.0	-0.0	-0.0	-0.0	-0.0	-0.0	-0.0	-3.904419008092158e-05	-0.0	-0.0	-0.0	0.0	2.1114970678185388e-05	-0.0	-0.0
cg00630323	-5.058833694880042e-05	0.0015749127753261118	-0.0	0.0	0.0	0.02810614861234403	0.0	0.0	0.0	-0.0009109873843438409	0.0	0.0	0.0	0.0	-3.8457406071873224e-05	-0.0	0.0	-0.0	-0.0	0.0	-0.0	0.0	-0.0	-0.0	-0.0	0.0	0.0	0.0	-0.0	4.5954766785988424e-05	-1.0366781542477643e-08	0.0	-0.0	0.0	0.0	0.0	-0.0	0.0	0.0	0.0	0.004441617688841541	1.8877383758068564e-06	0.00011306884585176891	0.0	4.149951239850381e-05	-0.0	-0.0	-0.0	-0.0	-0.0	-2.7945361805878122e-05	-0.0	0.0	0.0	-0.0006325813677022329	-0.0	-0.0	0.0	-0.0	0.0	0.0	-0.0	0.0	-0.0	-3.892766189169222e-06	0.0	0.0
cg00630600	0.0002409693736632362	-7.833378936469531e-05	-0.0	-0.0	-0.0	0.0	-0.0	-0.0	-0.0	-0.0	-0.0	-0.0	-0.0	-0.0	-1.6877252646119257e-05	-0.0	-0.0	0.0	0.0	-0.0	0.0	-0.0	0.0	0.0	0.0	-0.0	-0.0	0.0	-0.0	-9.995627105340002e-05	1.1325428354819738e-07	-0.0	-0.0	-0.0	-0.0	-0.0	0.0	0.0	0.0	-0.0	0.0	-3.5034445880068047e-07	0.0005422202083169492	-0.0	0.000300945584932334	-0.0	0.0	0.0	-0.0	-0.0	-1.0745401751773731e-05	-0.0	-0.0	-0.0	-0.0	-0.0	-0.0	0.0	-0.0	-1.3668856787141616e-05	0.0	0.0	-0.0	-0.0	2.258640256887061e-05	-0.0	0.0
cg00630724	-4.6289738147722054e-05	0.004338094441550471	-0.0	0.0	0.0	-0.05077083949597358	0.0	0.0	0.0	-0.00033195756036069537	-0.0	0.0	0.0	0.0	3.1832584702058034e-05	0.0	-0.0	-0.0	0.0	-0.0	0.0	-0.0	0.0	0.0	-0.0	0.0	0.0	0.0	-0.0	0.0001599283668409849	-1.0309058838409194e-07	0.04157463646305855	0.0	0.0	0.0	0.0	0.0	-0.0	-0.0	0.0	0.0	-1.3261658630818406e-06	8.341415505890591e-06	-0.0	-0.0001027936023720639	0.0	-0.0	-0.0	-0.0	-0.0	8.837275900407923e-05	0.0	-0.0	0.0	-5.40111747916463e-05	0.0	0.0	-0.0	-0.0	0.0	0.0	-0.0	-0.0	0.0	-6.122959355962067e-06	0.0	-0.0
cg00630917	-0.00012414588992371942	-0.004452854915230119	0.0	-0.0	-0.0	0.003525027051254473	-0.0	-0.0	-0.0	0.001901403147686573	-0.0	-0.0	0.0	-0.0	2.1915862050144405e-05	0.0	-0.0	0.0	-0.0	0.0	0.0	0.0	0.0	0.0	-0.0	-0.0	0.0	0.0	0.0	-3.8017359013092155e-05	1.4714557016254286e-07	-0.0	0.0	-0.0	0.0	-0.0	0.0	0.0	0.0	0.0	-0.00044146693151902934	4.0635740111545916e-07	0.0008976097553349328	-0.0	-0.0002000045730904684	-0.0	-0.0	-0.0	-0.0	-0.0	-3.8274876271164455e-05	0.0	-0.0	0.0	-7.694608446142472e-05	-0.0	-0.0	-0.0	-0.0	0.0	0.0	-0.0	-0.0	0.0	-4.63009497270128e-06	-0.0	0.0
cg00630991	-0.00018613142405099218	-0.0038221637244504544	0.0	-0.0	0.0	0.03657042922170647	-0.0	-0.0	-0.0	8.402570909822072e-05	-0.0	0.0	0.0	0.0	4.7459212570601774e-05	0.0	-0.0	0.0	0.0	-0.0	0.0	-0.0	0.0	0.0	-0.0	0.0	0.0	-0.0	0.0	0.0007980535383501419	-1.6121971379965822e-08	0.0	0.0	-0.0	0.0	-0.0	-0.0	-0.0	-0.0	-0.0	0.0	-9.995188151130603e-09	0.0002909970694749931	-0.0	-0.0002970094660572722	0.0	0.0	0.0	-0.0	-0.0	3.7509126896045297e-06	0.0	0.0	0.0	0.0	0.0	0.0	-0.0	0.0	-0.0	0.0	-0.0	-0.0	0.0	-1.5754375114958496e-05	-0.0	-0.0
cg00631165	0.00034475822905650897	-0.006669826570335587	0.0	-0.0	0.0	0.01130443205640274	-0.0	-0.0	0.0	-0.0008103852064915285	-0.0	-0.0	-0.0	-0.0	5.858782211185936e-05	0.0	0.0	-0.0	-0.0	0.0	0.0	0.0	-0.0	-0.0	-0.0	-0.0	0.0	-0.0	0.0	-0.00016212966215427654	1.4315781054408364e-07	-0.0	-0.0	0.0	0.0	0.0	0.0	-0.0	-0.0	-0.0	-0.0005812430159211974	2.517655132251907e-06	0.00037283389434387157	0.0	0.00033801684076502944	-0.0	0.0	0.0	0.0	0.0	-3.9615794172460765e-05	0.0	-0.0	0.0	-0.0	-0.0	0.0	0.0	-0.0	0.0	0.0	0.0	0.0	0.0	5.285736583264186e-05	-0.0	0.0
cg00631221	-2.178989702550655e-05	0.0038600190679548866	0.0	-0.0	0.0	0.013261406033958338	-0.0	-0.0	0.0	-0.0005330588179479894	0.0	-0.0	-0.0	-0.0	-4.140710090644067e-05	-0.0	0.0	-0.0	0.0	0.0	-0.0	0.0	0.0	-0.0	-0.0	-0.0	0.0	0.0	-0.0	-0.0003256678443712675	2.643571791274865e-07	-0.0	0.0	0.0	-0.0	-0.0	-0.0	0.0	0.0	-0.0	0.0012687804883852111	-1.914728701781264e-06	-4.6589866704460144e-05	-0.0	0.00017668664474506965	-0.0	-0.0	-0.0	0.0	0.0	-8.248394395695358e-05	0.0	0.0	-0.0	-0.0	-0.0	-0.0	0.0	-0.0	0.0	0.0	-0.0	-0.0	-0.0	-1.645668951227377e-06	0.0	0.0
cg00631327	0.00046343923747951783	-0.001729230542803049	-0.0	-0.0	-0.0	0.0	0.0	-0.0	0.0	-0.000746277206993256	0.0	0.0	-0.0	-0.0	-4.930357063673983e-06	-0.0	0.0	-0.0	-0.0	-0.0	-0.0	-0.0	-0.0	0.0	-0.0	0.0	0.0	-0.0	0.0	0.0007824628983670276	-1.113243650951797e-07	-0.0	-0.0	0.0	0.0	0.0	-0.0	0.0	0.0	0.0	-0.0008607402959859998	5.756798750662228e-07	-9.816117005271548e-05	0.0	0.0005768811068723785	0.0	0.0	-0.0	0.0	0.0	7.587236428285857e-05	-0.0	-0.0	0.0	0.0	0.0	0.0	0.0	-0.0	0.0	-0.0	0.0	0.0	-0.0	5.767209611882813e-05	-0.0	0.0
cg00631329	-1.0274721077145443e-05	-0.003945986709027647	0.0	-0.0	0.0	0.03160666730038686	-0.0	-0.0	-0.0	7.293729299217997e-05	0.0	0.0	0.0	0.0	5.097860852085055e-05	0.0	0.0	-0.0	-0.0	0.0	-0.0	-0.0	0.0	0.0	-0.0	-0.0	0.0	0.0	0.0	0.0002722406016751772	4.491464293738495e-08	-0.0	-0.0	0.0	0.0	0.0	-0.0	-0.0	-0.0	-0.0	0.0	1.8970980311855762e-06	0.00012034255616019588	0.0	-0.00013928316459800252	-0.0	0.0	0.0	-0.0	-0.0	-1.3106466489942165e-05	0.0	-0.0	0.0	0.0022432618252879763	-0.0	0.0	0.0	-0.0	0.0	0.0	-0.0	-0.0	0.0	2.5630449738901514e-06	-0.0	-0.0
cg00631753	0.0001894938808171204	0.0018677989452446587	-0.0	-0.0	-0.0	-2.3753266625396316e-05	0.0	-0.0	-0.0	-0.0009484870920564984	-0.0	-0.0	-0.0	-0.0	-2.6237572826557062e-05	-0.0	0.0	-0.0	0.0	-0.0	-0.0	0.0	-0.0	0.0	0.0	-0.0	0.0	0.0	-0.0	-0.00011884632051594767	-3.543079817975153e-08	-0.0	-0.0	0.0	-0.0	-0.0	-0.0	0.0	0.0	0.0	-0.0	2.2397882016461527e-06	-0.0001659902229620627	-0.0	0.0003613057946164131	-0.0	-0.0	-0.0	0.0	0.0	2.0520625948668396e-05	-0.0	-0.0	-0.0	0.0002528353138921914	-0.0	-0.0	-0.0	-0.0	-0.0	0.0	0.0	0.0	-0.0	2.2662827260531993e-05	0.0	-0.0
cg00632010	-0.0001826477116162982	-0.0032302540715207113	-0.0	-0.0	0.0	-0.002159622901795532	-0.0	0.0	0.0	-0.0	0.0	0.0	0.0	-0.0	-5.8576952104185575e-05	-0.0	0.0	-0.0	0.0	-0.0	-0.0	0.0	-0.0	-0.0	-0.0	-0.0	0.0	0.0	0.0	-0.00026908990940445254	6.752614111660969e-08	-0.0	-0.0	0.0	-0.0	0.0	-0.0	-0.0	0.0	-0.0	0.0	1.9159517734210675e-06	0.00047986867432025534	0.0	-7.695098975172845e-05	-0.0	-0.0	-0.0	-0.0	-0.0	2.330847690982673e-05	-0.0	-0.0	-0.0	0.003551908059555277	-0.0	-0.0	0.0	-0.0	-0.0	0.0	-0.0	0.0	-0.0	-1.9298838794546333e-05	0.0	-0.0
cg00632043	0.000508641227342222	-0.0006401866819268829	-0.0	0.0	0.0	-0.06949112488571708	0.0	-0.0	-0.0	-0.00026142713719614074	-0.0	-0.0	-0.0	-0.0	3.1192691619035475e-05	-0.0	-0.0	0.0	0.0	-0.0	0.0	0.0	-0.0	-0.0	0.0	0.0	-0.0	0.0	-0.0	-0.0012338770020199515	-1.4576299944669574e-07	-0.0	-0.0	0.0	-0.0	0.0	0.0	-0.0	-0.0	0.0	-0.00010648928889082954	-5.230369207645908e-06	-0.0005019482075077784	-0.0	0.0005478481912682442	0.0	0.0	0.0	0.0	-0.0	8.125462560443443e-05	-0.0	-0.0	0.0	-0.007034860260826728	-0.0	0.0	-0.0	-0.0	0.0	-0.0	0.0	0.0	-0.0	6.315193338947822e-05	-0.0	-0.0
cg00632152	4.228362774318362e-05	-0.00832354952423915	0.0	-0.0	-0.0	-0.0004924638725703405	-0.0	-0.0	-0.0	0.0	-0.0	-0.0	-0.0	-0.0	8.280286064556143e-06	0.0	0.0	-0.0	0.0	0.0	0.0	-0.0	-0.0	-0.0	0.0	-0.0	0.0	-0.0	0.0	-0.0004434242568397659	7.707482852614554e-08	-0.0	0.0	-0.0	-0.0	-0.0	-0.0	-0.0	-0.0	-0.0	-0.0	-1.933712427786348e-08	0.00040866171211314574	-0.0	8.137117732809802e-05	0.0	-0.0	0.0	0.0	0.0	-4.2456948215694285e-05	0.0	0.0	-0.0	0.0	0.0003782882262819379	0.0	0.0	-0.0	-0.0	-0.0	0.00030289577238724614	0.0	-0.0	1.6277889892211467e-05	-0.0	0.0
cg00632239	-0.0001388538137051921	-0.0006992012207641896	-0.0	0.0	-0.0	-0.0531130233135787	0.0	0.0	-0.0	0.0	-0.0	-0.0	0.0	0.0	-3.842770200759691e-05	-0.0	-0.0	-0.0	0.0	0.0	0.0	0.0	0.0	0.0	-0.0	0.0	0.0	0.0	0.0	0.0004147343383920527	-2.699940400513948e-08	0.0	-0.0	0.0	-0.0	-0.0	0.0	-0.0	-0.0	0.0	-0.0	1.9431265753758654e-06	0.0006433486132123654	-0.0	-0.0002070849987285267	0.0	-0.0	-0.0	-0.0	-0.0	2.547077959003637e-05	-0.0	-0.0	0.0	0.004589710011365155	-0.0	-0.0	-0.0	0.0	-0.0	0.0	0.0	0.0	-0.0	-1.9750979225644373e-05	0.0	-0.0
cg00632346	3.492470449047102e-05	-0.004057293584550082	-0.0	0.0	0.0	0.0318581877592881	0.0	-0.0	-0.0	-0.00021088277032914205	-0.0	0.0	0.0	0.0	4.969069701990516e-05	0.0	0.0	0.0	0.0	-0.0	-0.0	-0.0	0.0	-0.0	-0.0	0.0	-0.0	-0.0	0.0	-4.439515354248859e-05	-3.5335345327547276e-08	-0.0	-0.0	-0.0	-0.0	0.0	0.0	-0.0	-0.0	0.0	0.0	3.0502400710527767e-06	0.00014867694644389836	0.0	-0.00014898114419519432	-0.0	0.0	0.0	-0.0	-0.0	9.875195879874491e-06	0.0	-0.0	0.0	0.0	-0.0	0.0	0.0	-0.0	0.0	0.0	0.0	-0.0	0.0	1.6036773512280595e-06	-0.0	-0.0
cg00632367	9.040779507764256e-05	-0.0032682758061051043	0.0	-0.0	-0.0	0.009480525713393695	0.0	0.0	-0.0	-0.0	0.0	-0.0	-0.0	-0.0	-2.768783996903627e-05	-0.0	-0.0	0.0	-0.0	-0.0	0.0	-0.0	0.0	0.0	0.0	-0.0	-0.0	0.0	-0.0	-0.0006564650073165815	-1.7376885041357478e-07	-0.0	0.0	-0.0	0.0	-0.0	0.0	0.0	0.0	0.0	-0.00593234020422532	-2.5881594911151996e-06	0.0006348071030223371	0.0	9.559219099495966e-05	0.0	-0.0	0.0	-0.0	-0.0	6.424459250641362e-05	-0.0	0.0	-0.0	-0.00027477092676283664	-0.0	-0.0	0.0	0.0	0.0	-0.0	0.0	-0.0	-0.0	1.651258598770601e-05	-0.0	0.0
cg00632374	-0.00014314201199255457	-0.0041723140771442275	0.0	-0.0	0.0	0.034302475700285905	-0.0	-0.0	-0.0	0.000930064942045044	-0.0	0.0	0.0	0.0	3.268410145523208e-05	0.0	0.0	0.0	-0.0	-0.0	0.0	-0.0	0.0	-0.0	-0.0	-0.0	-0.0	-0.0	0.0	0.0005780018047029876	2.1052187945271596e-08	-0.0	-0.0	-0.0	-0.0	0.0	-0.0	-0.0	-0.0	-0.0	0.0	1.3202311797818309e-06	0.0004079062745680967	0.0	-0.0003087364602489126	-0.0	0.0	0.0	-0.0	-0.0	1.705071021738849e-05	0.0	-0.0	0.0	0.0	-0.0	0.0	0.0	-0.0	0.0	0.0	0.0	-0.0	0.0	-1.2139725779098398e-05	-0.0	0.0
cg00632466	-0.00020122522387564144	0.0022620851276274907	0.0	-0.0	-0.0	0.037839668175671456	-0.0	-0.0	0.0	-0.0	-0.0	-0.0	-0.0	-0.0	1.705979575565423e-05	0.0	-0.0	-0.0	0.0	0.0	0.0	-0.0	0.0	-0.0	-0.0	-0.0	-0.0	-0.0	0.0	0.0003685178086052599	-1.8951443659071006e-07	-0.0	0.0	-0.0	-0.0	-0.0	-0.0	0.0	0.0	-0.0	-0.009772648037988566	-8.472965477908292e-06	1.930329220571439e-05	-0.0	-0.00024792349790004996	0.0	0.0	-0.0	-0.0	-0.0	7.635626680953127e-05	0.0	-0.0	-0.0	-0.0	0.0	0.0	-0.0	-0.0014134695508128345	0.0	0.0	-0.0	-0.0	0.0	-2.4217210787580738e-05	-0.0	0.0
cg00632560	-9.23097032612128e-05	-0.0033302209772881034	0.0	0.0	0.0	0.008715707340967901	0.0	0.0	0.0	3.129701865004617e-05	0.0	0.0	0.0	0.0	3.111529017248361e-05	0.0	-0.0	0.0	0.0	-0.0	-0.0	0.0	0.0	0.0	-0.0	-0.0	-0.0	-0.0	0.0	0.0009277530577982311	2.928693224487252e-08	0.0	-0.0	-0.0	0.0	-0.0	0.0	-0.0	-0.0	-0.0	0.0	-4.1858134286177193e-07	0.00024064164289702507	0.0	-0.00035058780996349235	-0.0	0.0	-0.0	-0.0	-0.0	-5.66055627182573e-06	0.0	-0.0	0.0	-0.0	-0.0	0.0	0.0	0.0	-0.0	0.0	-0.0	-0.0	0.0	-1.0142043359867294e-05	-0.0	0.0
cg00632657	0.0004448547243372603	-0.002849633578427506	-0.0	-0.0	0.0	0.023627701751741226	0.0	0.0	0.0	-0.0011367991622226715	-0.0	0.0	0.0	0.0	4.148220527141446e-05	-0.0	-0.0	-0.0	-0.0	0.0	-0.0	0.0	-0.0	-0.0	-0.0	0.0	-0.0	-0.0	0.0	0.0007005278849069265	-6.058499150265933e-08	-0.0	0.0	0.0	0.0	0.0	0.0	-0.0	0.0	0.0	0.0	4.44666547792541e-06	-0.0002719156269354401	0.0	0.00041258795843595106	-0.0	-0.0	-0.0	-0.0	-0.0	-1.3009247483612417e-06	0.0	-0.0	0.0	0.003178857626154949	-0.0	0.0	0.0	0.0	-0.0	-0.0	0.0	0.0	-0.0	5.66390084908844e-05	0.0	0.0
cg00632736	-0.00012909997337049727	-0.002752331179054064	0.0	0.0	0.0	-0.07056986423602334	0.0	0.0	-0.0	-0.0002900500959638932	-0.0	-0.0	-0.0	0.0	-7.317225774823663e-06	0.0	0.0	0.0	-0.0	0.0	0.0	0.0	0.0	0.0	0.0	-0.0	0.0	0.0	-0.0	-0.0009822493776074166	1.0198495831284729e-08	0.0	0.0	0.0	0.0	0.0	0.0	-0.0	0.0	0.0	0.0	1.3085027528918108e-06	0.00032580477394228565	-0.0	-0.00011371345567505052	0.0	-0.0	-0.0	0.0	0.0	1.5966241012705716e-05	0.0	-0.0	-0.0	-0.0	-0.0	-0.0	0.0	-0.0	0.0	0.0	0.0	-0.0	0.0	-9.57645811790233e-06	0.0	0.0
cg00632756	0.00014645457130757584	0.0013213657489532127	0.0	0.0	0.0	0.014863945808982594	-0.0	-0.0	-0.0	5.9131301019977425e-05	0.0	0.0	0.0	-0.0	3.773396231020821e-06	-0.0	-0.0	0.0	-0.0	-0.0	-0.0	0.0	-0.0	-0.0	0.0	0.0	0.0	0.0	-0.0	0.00024236404984727823	-5.362786700691441e-08	0.0	4.894907712519729	-0.0	0.0	-0.0	0.0	0.0	0.0	-0.0	-0.0	5.2688276821795995e-06	0.0005780615919705674	0.0	0.0002436332167990873	-0.0	-0.0	0.0	0.0	0.0	5.766755549005357e-05	0.0	-0.003697337855490491	-0.0	0.0034895981181839253	0.0	0.0	-0.0	0.0	-0.0003759271679187921	0.0	0.0	-0.0	-0.0	2.31697752770928e-05	-0.0	-0.0
cg00632783	-0.00011638016669039716	-0.003179432206083659	0.0	-0.0	0.0	0.03837586447989911	-0.0	-0.0	-0.0	0.0035137500133457424	0.0	0.0	0.0	0.0	-2.3202429407276442e-05	-0.0	-0.0	0.0	-0.0	-0.0	0.0	-0.0	-0.0	-0.0	-0.0	-0.0	-0.0	-0.0	0.0	0.00033673804650272187	-1.1306865527623629e-07	0.0	0.0	0.0	0.0	0.0	-0.0	-0.0	0.0	-0.0	-0.008473527197840966	2.8618746542751483e-06	0.0005833991719940126	0.0	6.093841310358529e-07	-0.0	0.0	0.0	0.0	0.0	3.252035934794105e-06	0.0	-0.0	-0.0	0.0	0.0	0.0	-0.0	-0.0	-3.468438517369454e-05	-0.0	-0.0	0.0	0.0	-6.28552372453247e-06	-0.0	0.0
cg00632811	0.0001613550492495456	0.0036931210288163926	0.0	-0.0	-0.0	0.02476726980400353	-0.0	-0.0	0.0	-6.66556655227056e-06	-0.0	-0.0	-0.0	-0.0	-1.0401769570635249e-06	-0.0	0.0	-0.0	0.0	0.0	0.0	-0.0	-0.0	-0.0	0.0	-0.0	0.0	-0.0	-0.0	7.511934063440351e-05	-1.7474898541001174e-08	0.0	0.0	0.0	-0.0	-0.0	-0.0	0.0	0.0	0.0	-0.0020097715357372055	-3.4159272566829575e-06	9.13136233144742e-06	-0.0	0.00037297279282177736	0.0	-0.0	-0.0	0.0	0.0	3.452189602463486e-05	-0.0	0.0	-0.0	-0.0	0.0	-0.0	-0.0	0.0	-0.0	0.0	-0.0	0.0	-0.0	2.216915309591577e-05	0.0	-0.0
cg00633232	-3.159200437157979e-05	-0.0022240943839926183	0.0	-0.0	0.0	0.06291477524559934	-0.0	-0.0	-0.0	-0.0001897850632886646	-0.0	-0.0	-0.0	-0.0	1.6153045818090803e-05	0.0	-0.0	-0.0	-0.0	0.0	-0.0	-0.0	0.0	-0.0	0.0	-0.0	0.0	-0.0	0.0	0.0	-6.589517230713474e-08	-0.0	-0.0	-0.0	-0.0	-0.0	-0.0	-0.0	-0.0	0.0	-0.0	6.5775175844008596e-06	-0.00012653221184823725	-0.0	-0.00024718993743938435	0.0	-0.0	0.0	0.0	0.0	6.738205575287733e-05	0.0	-0.0	-0.0	0.005982842020286224	0.0	0.0	0.0	0.0	0.0	0.0	0.00022522311441969055	0.0	0.0	-5.173465755308842e-06	-0.0	0.0
cg00633472	0.00022548346972763866	-0.0038935275071869326	0.0	0.0	-0.0	-0.009611688405182424	-0.0	-0.0	0.0	-0.0	-0.0	0.0	0.0	-0.0	3.4496661535853735e-05	0.0	0.0	-0.0	-0.0	-0.0	0.0	-0.0	-0.0	0.0	-0.0	0.0	0.0	-0.0	0.0	-0.0006207054827193205	4.6202294797936535e-08	-0.0	0.0	0.0	0.0	0.0	-0.0	-0.0	-0.0	-0.0	0.0	-4.443465753051932e-06	-0.00014430780940341366	0.0	3.0673897642742366e-05	-0.0	-0.0	-0.0	-0.0	-0.0	4.978410869647864e-06	0.0	0.0	0.0	-0.0	0.0	0.0	0.0	0.0	0.0	-0.0	-0.0	-0.0	0.0	2.8404699774741145e-05	-0.0	-0.0
cg00633520	1.5325348578149397e-05	0.00470583405513219	-0.0	0.0	-0.0	0.022408239292481865	0.0	-0.0	0.0	0.0016275187532765979	0.0	-0.0	-0.0	-0.0	-8.052632578544183e-06	-0.0	-0.0	0.0	0.0	-0.0	-0.0	-0.0	-0.0	-0.0	-0.0	0.0	0.0	-0.0	-0.0	0.00029152871642581845	-3.1556692904308975e-08	-0.0	0.0	0.0	-0.0	-0.0	-0.0	0.0	-0.0	-0.0	0.0016170249331040028	3.6009115931067682e-06	-0.00015276865289015577	-0.0	0.00029154953294422716	0.0	-0.0	0.0	0.0	0.0	2.393754225676023e-05	-0.0	-0.0	-0.0	-0.0	0.0	-0.0	-0.0	0.0	-0.0	-0.0	0.0	0.0	-0.0	9.209122295244223e-06	0.0	-0.0
cg00633552	0.0001583525843839598	-0.0022134553842057697	-0.0	0.0	-0.0	-0.029816790249984675	0.0	0.0	-0.0	-5.873082210558818e-05	-0.0	0.0	0.0	0.0	2.8256596709411695e-05	0.0	0.0	0.0	0.0	-0.0	-0.0	0.0	-0.0	-0.0	-0.0	0.0	0.0	-0.0	-0.0	-8.371397165713575e-05	1.5924171607120997e-07	0.0	-0.0	0.0	0.0	0.0	-0.0	-0.0	-0.0	-0.0	0.0	-2.493080058865159e-06	6.573754699093731e-06	-0.0	0.00019971246865505997	-0.0	-0.0	0.0	0.0	0.0	-6.566486307934856e-05	0.0	0.0	-0.0	-0.00222291083412545	0.0	0.0	0.0	0.0	-0.0	-0.0	-0.0007470200142101355	0.0	0.0	3.0360549438186426e-05	0.0	-0.0
cg00633933	9.356270259279867e-05	-0.0032949420897450832	0.0	-0.0	0.0	-0.06676451357236957	0.0	0.0	-0.0	-0.0	0.0	-0.0	-0.0	0.0	-3.0290541371480627e-05	-0.0	0.0	-0.0	0.0	-0.0	0.0	-0.0	0.0	0.0	0.0	0.0	0.0	0.0	-0.0	-0.0006865373077892607	4.727471921112195e-08	-0.0	-0.3816430472481655	-0.0	-0.0	-0.0	-0.0	-0.0	0.0	0.0	-0.0	-2.1412825677023916e-06	0.0003641671929430341	-0.0	0.00020661521995715877	0.0	-0.0	0.0	0.0	0.0	-9.357269877030998e-05	0.0	0.0	-0.0	-0.00021616090161177077	-0.0	-0.0	-0.0	0.0	-0.0	-0.0	-0.0	-0.0	-0.0	4.775014884623632e-06	-0.0	-0.0
cg00633969	0.0002331954412678832	-0.0004134498362659285	0.0	0.0	-0.0	0.0005270409439299846	0.0	0.0	0.0	0.0005778428945007727	-0.0	-0.0	-0.0	-0.0	1.647385853360872e-05	-0.0	0.0	-0.0	0.0	0.0	0.0	0.0	-0.0	-0.0	-0.0	-0.0	0.0	-0.0	0.0	0.0004672507421030378	1.193496267067648e-07	-0.0	0.0	0.0	0.0	0.0	0.0	0.0	0.0	0.0	-0.014401791043414538	6.248430116695494e-07	-4.802342901884954e-06	-0.0	0.0003696522875034876	0.0	-0.0	-0.0	0.0	0.0	8.412901106055072e-06	-0.0	-0.0	-0.0	-0.0003299733571373191	-0.0	-0.0	-0.0	-0.0	0.0	0.0	9.649412014058184e-05	0.0	-0.0	3.2932084731299494e-05	-0.0	0.0
cg00634229	1.3663858455780951e-05	-0.002795860353246894	0.0	0.0	0.0	-0.0017792053681572606	-0.0	-0.0	-0.0	-0.000881782321911615	-0.0	0.0	0.0	0.0	1.2061914631992907e-05	0.0	-0.0	0.0	-0.0	-0.0	0.0	-0.0	0.0	0.0	-0.0	0.0	-0.0	-0.0	0.0	3.0784831346328796e-05	6.426297683058639e-08	0.0	-0.0	-0.0	-0.0	-0.0	-0.0	-0.0	-0.0	-0.0	0.0	-1.1074409339681112e-07	-0.00013701622948436015	0.0	-0.00026793265453386187	-0.0	0.0	0.0	-0.0	-0.0	-1.481089399671646e-05	0.0	0.0	0.0	-0.0	0.0	0.0	0.0	-0.0	-0.0	-0.0	-0.0	-0.0	0.0	-5.135473832505394e-06	-0.0	0.0
cg00634407	0.0001327184945796222	-0.0014353649649757186	0.0	0.0	0.0	-0.05408042469959295	-0.0	-0.0	0.0	-0.001894499515622803	-0.0	0.0	0.0	-0.0	4.044316501244775e-05	0.0	0.0	-0.0	0.0	0.0	0.0	-0.0	-0.0	-0.0	0.0	-0.0	-0.0	-0.0	-0.0	8.833131351045367e-05	3.615407856565883e-09	-0.0	-0.0	-0.0	-0.0	-0.0	-0.0	0.0	-0.0	-0.0	-0.0	1.5918285848557575e-06	-0.00046954061529767724	0.0	2.006481509797497e-05	-0.0	0.0	0.0	-0.0	-0.0	1.9849858640671713e-05	0.0	0.0	0.0	0.0	0.0	0.0	0.0	0.0	0.0	0.0	0.0	0.0	0.0	2.2357405767241526e-05	-0.0	-0.0
cg00634542	5.140265598357722e-05	-0.0004702506182028663	0.0	0.0	0.0	-0.0058396975383900335	-0.0	-0.0	-0.0	-0.002570481984067084	0.0	0.0	0.0	0.0	1.9023300895306603e-05	0.0	-0.0	0.0	-0.0	-0.0	0.0	-0.0	0.0	-0.0	0.0	-0.0	-0.0	-0.0	0.0	-1.95760452107036e-05	1.0458849114030617e-08	0.0	-0.0	-0.0	-0.0	0.0	-0.0	-0.0	-0.0	0.0	0.0	1.770332958085588e-06	-0.000148372285626921	0.0	-0.00030412022060061043	-0.0	-0.0	-0.0	-0.0	-0.0	-1.2300467729869066e-05	0.0	-0.0	0.0	0.0	-0.0	0.0	0.0	0.0	0.0	0.0	0.0	-0.0	0.0	-2.7334419637963197e-07	-0.0	0.0
cg00634652	-6.541941525620288e-05	0.003098831621334089	-0.0	-0.0	-0.0	0.004771952324970858	0.0	-0.0	0.0	0.002068252852319059	-0.0	0.0	0.0	0.0	-1.2025420232602401e-05	0.0	0.0	0.0	-0.0	-0.0	-0.0	-0.0	-0.0	-0.0	-0.0	0.0	-0.0	0.0	0.0	0.0005505682589932557	-5.536139916735226e-08	0.0	0.0	0.0	-0.0	-0.0	0.0	0.0	-0.0	-0.0	-0.0	-2.9877794362849384e-06	2.114409593856635e-06	0.0	0.00012525218075657804	0.0	0.0	-0.0	-0.0	-0.0	-5.876387961847548e-05	-0.0	0.0	0.0	-0.01497283751482688	0.0	0.0	-0.0	-0.0	0.0	0.0	-0.0	-0.0	0.0	-9.580249903509026e-06	-0.0	0.0
cg00634670	0.0002274141327425599	-0.00029910031549876525	-0.0	-0.0	-0.0	-0.025876223110324913	-0.0	-0.0	-0.0	0.0	-0.0	-0.0	-0.0	-0.0	2.1788006276095226e-05	-0.0	0.0	-0.0	-0.0	-0.0	0.0	-0.0	0.0	0.0	0.0	0.0	0.0	0.0	-0.0	-7.697754504246177e-05	2.5100038254078235e-08	0.0	-0.0	-0.0	-0.0	-0.0	0.0	0.0	0.0	-0.0	-0.0	2.7157722890596643e-07	0.00027919568567645744	-0.0	0.0005672088881727793	0.0	0.0	0.0	0.0	0.0	-4.76199586423278e-06	-0.0	-0.0	-0.0	-0.0	0.0	-0.0	-0.0	0.0	-0.0	0.0	-0.0	-0.0	-0.0	2.860799176695979e-05	-0.0	-0.0
cg00634892	0.00028731360133736134	-0.0027653533034155834	-0.0	-0.0	-0.0	-0.017369805427108753	-0.0	-0.0	-0.0	-0.0006323776460799876	-0.0	0.0	0.0	-0.0	1.9918601954863676e-05	0.0	0.0	-0.0	-0.0	-0.0	0.0	-0.0	-0.0	-0.0	0.0	-0.0	-0.0	-0.0	0.0	-0.0005097461362488778	4.4623360309699364e-08	-0.0	-0.0	0.0	0.0	0.0	-0.0	-0.0	-0.0	-0.0	-0.0005150857185822142	6.533632784834474e-07	-0.00031212183711401326	0.0	0.00024876358235468194	0.0	0.0	0.0	-0.0	-0.0	-4.830592785250204e-05	0.0	-0.0	0.0	-0.0	0.0	0.0	0.0	0.0	0.0	-0.0	-0.0	-0.0	0.0	4.0117883832998585e-05	-0.0	-0.0
cg00634901	-6.761607848949673e-06	0.0012385964093264753	-0.0	-0.0	-0.0	0.006387673889300164	0.0	0.0	0.0	0.0025513289347535153	-0.0	-0.0	-0.0	-0.0	4.4979418620537326e-06	-0.0	-0.0	-0.0	0.0	0.0	-0.0	0.0	-0.0	-0.0	0.0	-0.0	0.0	0.0	-0.0	3.337425076968532e-05	2.937079135880578e-08	-0.0	0.0	0.0	0.0	0.0	-0.0	0.0	0.0	0.0	-0.0	1.4476966289710616e-06	9.951935059865789e-05	-0.0	0.0003598773175050423	0.0	-0.0	0.0	0.0	0.0	4.429247213927005e-06	-0.0	0.0	-0.0	0.0	0.0	-0.0	-0.0	0.0	-0.0	-0.0	0.0	0.0	-0.0	5.956140134987724e-06	0.0	-0.0
cg00635084	0.00010113641996310714	0.0003928893078660626	0.0	0.0	-0.0	-0.01141801105280501	-0.0	-0.0	0.0	0.002595328098803999	0.0	-0.0	-0.0	-0.0	1.9278605843603784e-05	-0.0	-0.0	0.0	-0.0	0.0	-0.0	0.0	-0.0	0.0	0.0	-0.0	0.0	0.0	-0.0	-0.0003052709883816309	-1.1144970341886646e-07	0.0	-0.0	0.0	0.0	0.0	-0.0	0.0	0.0	0.0	-0.0	-3.470792519950018e-07	9.677328695194153e-05	-0.0	0.0004807417794111553	0.0	-0.0	0.0	0.0	0.0	3.646138851028927e-05	-0.0	0.0	-0.0	0.0	-0.0	-0.0	-0.0	0.0	-0.0	0.0	0.0	0.0	-0.0	1.5036981684189396e-05	0.0	-0.0
cg00635221	3.0380641227723436e-05	0.001305829100459078	-0.0	-0.0	-0.0	-0.0016287423634894715	-0.0	-0.0	0.0	0.003162947717594255	0.0	-0.0	-0.0	-0.0	1.944908693128425e-05	-0.0	0.0	-0.0	0.0	0.0	-0.0	0.0	-0.0	-0.0	0.0	-0.0	0.0	-0.0	-0.0	-5.748286578295467e-06	6.924247075350982e-08	-0.0	-0.0	0.0	0.0	-0.0	-0.0	0.0	0.0	0.0	-0.0	8.30429149701594e-07	-0.00011969403066188953	-0.0	0.0004793962061370354	0.0	-0.0	-0.0	0.0	0.0	-2.0031540416353586e-05	-0.0	0.0	-0.0	0.0	0.0	-0.0	-0.0	-0.0	0.0	-0.0	0.0	0.0	-0.0	1.2331484551747248e-05	0.0	-0.0
cg00635226	-4.200774679970456e-05	0.004380071332771153	-0.0	-0.0	-0.0	-0.03554077757294634	0.0	0.0	0.0	-0.0	0.0	0.0	0.0	0.0	-4.41037968836583e-06	0.0	-0.0	-0.0	-0.0	0.0	0.0	0.0	-0.0	-0.0	-0.0	-0.0	-0.0	0.0	-0.0	-0.00015444261458464134	3.195914673228334e-08	0.0	0.0	-0.0	-0.0	0.0	0.0	0.0	-0.0	-0.0	-9.743519044767117e-06	3.3155447634339156e-07	7.362055039322837e-05	-0.0	-0.0003190154952513108	0.0	0.0	0.0	-0.0	-0.0	8.169273009315375e-06	0.0	0.0	0.0	0.0	0.0	0.0	0.0	-0.0	-0.0	-0.0	-0.0	0.0	0.0	-1.9767481741695528e-05	0.0	0.0
cg00635377	-1.917558144235816e-05	-0.0008981638312574187	-0.0	-0.0	-0.0	0.0026572757475598536	0.0	0.0	0.0	0.0033521905481529238	-0.0	-0.0	-0.0	-0.0	1.2383698671451228e-05	-0.0	-0.0	-0.0	-0.0	0.0	-0.0	-0.0	-0.0	-0.0	0.0	-0.0	-0.0	-0.0	-0.0	0.00017024564277183155	7.99467586789846e-09	-0.0	-0.0	0.0	0.0	-0.0	-0.0	0.0	0.0	0.0	-0.0	-6.838639796539795e-07	-0.00010159408540755415	-0.0	0.0004076834806501275	0.0	-0.0	0.0	0.0	0.0	-7.832706191984988e-06	-0.0	0.0	-0.0	0.0	0.0	-0.0	-0.0	-0.0	0.0	-0.0	0.0	0.0	-0.0	7.757014428516847e-06	0.0	0.0
cg00635380	0.00012586836995915859	-0.0018127100413214753	-0.0	-0.0	-0.0	-0.004418004530557937	-0.0	-0.0	0.0	0.002022494858788342	0.0	-0.0	-0.0	-0.0	3.1336974462842374e-05	-0.0	0.0	-0.0	-0.0	0.0	0.0	-0.0	-0.0	-0.0	0.0	-0.0	0.0	-0.0	-0.0	1.360547788430664e-06	2.800616283175957e-08	-0.0	-0.0	0.0	0.0	0.0	-0.0	0.0	0.0	0.0	0.0	3.0022251811062764e-07	-0.00017191764057424312	0.0	0.0005651789684759794	-0.0	0.0	-0.0	0.0	0.0	3.5540727256253865e-06	-0.0	0.0	-0.0	0.0	-0.0	-0.0	-0.0	-0.0	-0.0	-0.0	-0.0	0.0	-0.0	2.3675961881308872e-05	-0.0	-0.0
cg00635399	0.0	-0.00040763051648433346	-0.0	-0.0	-0.0	0.00479303259011544	-0.0	-0.0	0.0	0.004049684995289057	-0.0	-0.0	-0.0	-0.0	3.39825254936263e-05	-0.0	0.0	-0.0	-0.0	0.0	-0.0	0.0	-0.0	-0.0	0.0	-0.0	0.0	-0.0	-0.0	4.6853733620787207e-05	-4.7869195933013625e-09	-0.0	0.0	0.0	0.0	-0.0	-0.0	0.0	0.0	-0.0	-0.0	3.467690198551476e-07	-0.00012656800188373275	-0.0	0.00047470896330595276	0.0	-0.0	0.0	0.0	0.0	7.437999484363141e-08	-0.0	0.0	-0.0	0.0	0.0	-0.0	-0.0	-0.0	-0.0	-0.0	0.0	0.0	-0.0	1.16918256501245e-05	0.0	-0.0
cg00635590	0.00025406473761494067	-0.001564007089309225	0.0	0.0	-0.0	0.018932078444733103	-0.0	-0.0	0.0	-0.002944763740851154	-0.0	0.0	0.0	-0.0	-1.8472293881852473e-05	0.0	-0.0	0.0	-0.0	-0.0	0.0	-0.0	-0.0	-0.0	-0.0	0.0	-0.0	-0.0	0.0	0.00030881025511458844	1.2339578341053155e-07	-0.0	0.0	-0.0	0.0	0.0	-0.0	-0.0	-0.0	0.0	0.0	-1.7524615914435127e-06	0.00010551831077418007	0.0	-0.00013226979477487841	-0.0	0.0	-0.0	-0.0	-0.0	-2.7114912677594966e-05	0.0	-0.0	0.0	-0.0	0.0	0.0	0.0	0.0	0.0	0.0	-0.0	-0.0	0.0	2.51105540586128e-05	-0.0	-0.0
cg00636277	-4.408612519948779e-05	-0.001691517305086723	-0.0	-0.0	0.00039594440605893156	-0.01861706030714106	0.0	0.0	0.0	-0.0	0.0	-0.0	0.0	-0.0	-8.130959882745977e-06	0.0	-0.0	0.0	0.0	-0.0	-0.0	0.0	-0.0	-0.0	-0.0	-0.0	-0.0	0.0	0.0	0.0011291055569759203	-5.519002572870175e-08	-0.0	-6.261244485062211	0.0	0.0	0.0	0.0	-0.0	-0.0	0.0	-0.009975999799007419	5.024418318500505e-06	0.00022136221290149576	0.0	-6.00125507519684e-05	-0.0	-0.0	-0.0	-0.0	-0.0	-1.9164469871724647e-05	0.0	-0.0	0.0	0.0	-0.0	-0.0	0.0	0.0	0.0	0.0	-0.0	0.0	-0.0	-1.0912488520192e-05	0.0	0.0
cg00636308	0.0004974484923860327	-0.00301942085968395	0.0	0.0	-0.0	0.00896063346488999	-0.0	-0.0	0.0	2.2310375477939957e-05	0.0	-0.0	-0.0	-0.0	5.947767434996664e-05	-0.0	0.0	0.0	-0.0	0.0	-0.0	-0.0	-0.0	0.0	0.0	0.0	-0.0	-0.0	-0.0	-0.0008246548424737253	-8.909381286605368e-08	0.0	0.09017441402889853	0.0	0.0	0.0	0.0	0.0	0.0	-0.0	-0.0	3.457325229776608e-06	-2.4962910413546796e-05	-0.0	0.0008239662704167374	0.0	-0.0	-0.0	0.0	0.0	-2.433041053283471e-05	-0.0	-0.0	-0.0	0.0019167663110106312	-0.0	0.0	0.0	0.0	0.0	0.0	0.0	0.0	-0.0	5.0788615057352084e-05	0.0	0.0
cg00636368	-8.760804862637054e-05	0.0016425682872076052	0.0	0.0	0.0	0.05422622017694108	0.0	0.0	0.0	0.0007352869018246115	-0.0	-0.0	-0.0	-0.0	1.6112484095589733e-05	0.0	-0.0	0.0	0.0	-0.0	-0.0	0.0	-0.0	-0.0	0.0	0.0	0.0	0.0	-0.0	-0.0004377994665484626	2.831149118059928e-07	0.0	0.33660840232528144	0.0	0.0	0.0	-0.0	0.0	-0.0	0.0	0.0	-1.158075224281991e-06	0.00022709290386233302	-0.0	0.0001907788225209777	-0.0	-0.0	-0.0	0.0	0.0	-9.832602023520618e-05	-0.0	0.0	-0.0	0.0	-0.0	0.0	-0.0	-0.0	0.0	0.0	-0.0	0.0	0.0	-5.28272786745682e-06	0.0	-0.0
cg00636673	3.219377536517025e-05	0.001983150227277396	-0.0	-0.0	0.0	0.16508390498356812	-0.0	-0.0	0.0	0.0007971667484959253	-0.0	-0.0	-0.0	0.0	9.951960266420156e-07	0.0	-0.0	0.0	-0.0	0.0	-0.0	-0.0	-0.0	-0.0	-0.0	-0.0	-0.0	-0.0	0.0	0.0013127495207930894	9.01274851858731e-08	-0.0	-0.31208641747598964	-0.0	-0.0	-0.0	-0.0	-0.0	0.0	0.0	-0.0	-2.7062559453613036e-06	-3.942540919979643e-05	-0.0	0.00016307634497172226	0.0	-0.0	-0.0	0.0	0.0	-2.0544387640606655e-05	0.0	0.0	-0.0	0.0	0.0	-0.0	0.0	0.0	0.0005437288884052497	0.0	-0.0	0.0	0.0	7.181847839691215e-06	0.0	0.0
cg00636675	0.00027778613107256965	-0.0008697182556059319	0.0	0.0	-0.0	-0.03176089205306723	-0.0	-0.0	0.0	-0.00044849025602494117	-0.0	-0.0	-0.0	0.0	2.1395421312884473e-05	0.0	0.0	0.0	0.0	0.0	-0.0	0.0	-0.0	0.0	0.0	0.0	0.0	-0.0	-0.0	-0.00023794166951608437	-1.5318022197576857e-07	-0.0	-0.0	0.0	0.0	0.0	-0.0	-0.0	0.0	0.0	-0.0	-5.33007153649563e-06	-0.0004375368236552169	0.0	0.00041165854004448257	-0.0	-0.0	-0.0	0.0	0.0	6.148562765309361e-05	0.0	-0.0	-0.0	-0.0	-0.0	0.0	0.0	-0.0	0.0	0.0	-0.0	0.0	-0.0	2.8154767259237608e-05	0.0	0.0
cg00636735	-2.2337628459637744e-05	-0.00022410369770380228	0.0	0.0	0.0	0.003907035420334922	-0.0	-0.0	-0.0	-0.0027201798867880823	-0.0	0.0	0.0	0.0	-4.1294351703638904e-05	0.0	-0.0	0.0	-0.0	-0.0	-0.0	-0.0	0.0	0.0	-0.0	-0.0	-0.0	-0.0	0.0	-9.754644203432316e-05	-5.493892396939251e-08	-0.0	-0.0	-0.0	-0.0	-0.0	-0.0	-0.0	-0.0	-0.0	0.0	-6.072795105165603e-08	0.00011277154795953804	0.0	-0.0005622809691795338	-0.0	0.0	0.0	-0.0	-0.0	3.856601980674366e-07	0.0	0.0	0.0	-0.0	0.0	0.0	0.0	0.0	0.0	-0.0	-0.0	-0.0	0.0	-1.4391161997335558e-05	-0.0	0.0
cg00636737	-5.6180014593291156e-05	-0.00024183568105683441	-0.0	-0.0	-0.0	-0.010171378802438642	-0.0	-0.0	0.0	0.003979593885730005	-0.0	-0.0	-0.0	-0.0	3.6718458717663656e-05	-0.0	0.0	0.0	0.0	0.0	-0.0	0.0	-0.0	-0.0	0.0	-0.0	0.0	-0.0	-0.0	0.0001348902182746862	1.007957238080459e-08	-0.0	-0.0	0.0	-0.0	-0.0	-0.0	0.0	0.0	-0.0	-1.308642051759919e-06	-2.5611683578768113e-08	3.330770280618999e-05	-0.0	0.00048134243850845784	0.0	0.0	0.0	0.0	0.0	-7.984041096885273e-07	-0.0	0.0	-0.0	0.0	0.0	-0.0	-0.0	0.0	0.0	-0.0	0.0	0.0	-0.0	4.851795200812364e-06	0.0	-0.0
cg00637047	7.826926838960895e-05	-0.001752699746062739	0.0	0.0	0.0	0.039800539484419084	0.0	-0.0	0.0	0.00239057939177015	-0.0	-0.0	-0.0	-0.0	6.031948014224281e-05	0.0	0.0	0.0	0.0	0.0	-0.0	0.0	-0.0	-0.0	0.0	-0.0	0.0	0.0	-0.0	0.0005314432300389427	7.056350588906338e-08	0.0	-0.0	-0.0	-0.0	-0.0	-0.0	0.0	0.0	0.0	-0.0	2.8874490334736184e-06	0.000121727799035511	0.0	0.00048731709194048514	-0.0	-0.0	0.0	0.0	0.0	3.646789109728722e-07	-0.0	-0.0	-0.0	0.0	-0.0	-0.0	0.0	-0.0	0.0	0.0	0.0	0.0	-0.0	1.6792789845413125e-05	-0.0	0.0
cg00637076	-0.00029139003333828687	-0.002091161941030036	-0.0	0.0	0.0	-0.0005101571457652908	0.0	0.0	-0.0	-0.0004087787363751597	0.0	-0.0	-0.0	-0.0	-5.936237906969699e-05	0.0	0.0	-0.0	0.0	-0.0	-0.0	0.0	0.0	-0.0	0.0	0.0	0.0	0.0	-0.0	-0.0005737851501753078	-5.862254925116055e-08	0.0	0.0	0.0	0.0	0.0	-0.0	-0.0	-0.0	-0.0	0.0	3.4249962978599204e-06	0.0006776162951524133	0.0	-0.0005570689073952277	0.0	0.0	0.0	-0.0	-0.0	1.9951968480578827e-05	0.0	0.0	0.0	0.0008672512290909718	0.0	0.0	0.0	0.0	0.0	0.0	0.0	-0.0	0.0	-2.591916244522591e-05	0.0	-0.0
cg00637085	-0.00031340707876185075	-0.0008232562634285499	-0.0	-0.0	0.0	0.045976429937373685	-0.0	-0.0	-0.0	-0.0	-2.6456059514296933e-06	-0.0	-0.0	-0.0	-7.250295806917231e-05	0.0	-0.0	-0.0	0.0	-0.0	-0.0	-0.0	-0.0	-0.0	0.0	-0.0	0.0	-0.0	-0.0	-0.00024896052549707777	-1.6051660809934606e-10	-0.0	-2.5561717133476627	-0.0	-0.0	-0.0	-0.0	0.0	0.0	-0.0	-0.0	-1.183468680025399e-06	0.00040158690307872985	0.0	-0.0005403877592573937	-0.0	0.0	0.0	-0.0	-0.0	8.134348834201857e-06	-0.0	-0.0	-0.0	-0.013832782008779871	-0.0	0.0	-0.0	0.0	0.0	0.0	-0.0	-0.0	0.0	-4.147978852427313e-05	-0.0	-0.0
cg00637104	-2.8810049111178232e-05	-0.0005199430650285121	0.0	0.0	0.0	-0.00010025736034941432	-0.0	-0.0	-0.0	-0.002226724157418509	-0.0	0.0	0.0	0.0	-5.8388075191568863e-05	0.0	-0.0	0.0	-0.0	-0.0	-0.0	-0.0	0.0	-0.0	-0.0	-0.0	-0.0	0.0	0.0	-5.381130830505079e-05	6.541552831807703e-08	-0.0	0.0	-0.0	-0.0	-0.0	0.0	-0.0	-0.0	-0.0	0.0	-6.505948757843631e-07	0.0002821700250485478	0.0	-0.0006028610391408655	-0.0	0.0	0.0	-0.0	-0.0	-5.8010199864367246e-06	0.0	-0.0	0.0	-0.0	-0.0	0.0	0.0	0.0	0.0	-0.0	-0.0	-0.0	0.0	-1.575738557178403e-05	-0.0	0.0
cg00637144	0.0002737132945029283	-0.0011932830717584584	0.0	0.0	0.0	-0.0	-0.0	-0.0	0.0	-0.0014811610587002289	0.0	0.0	0.0	0.0	-2.844631750634864e-05	0.0	0.0	0.0	-0.0	-0.0	0.0	0.0	0.0	-0.0	-0.0	0.0	-0.0	-0.0	0.0	-0.0001826541756076681	1.8167815260338016e-08	-0.0	-0.0	0.0	0.0	0.0	0.0	-0.0	-0.0	-0.0	0.0	1.2625413955839014e-06	-2.6908975113661147e-05	0.0	-0.00018293050389069505	-0.0	0.0	0.0	-0.0	-0.0	-2.8444110759103336e-05	0.0	0.0	0.0	-0.0	-0.0	0.0	0.0	0.0	0.0	0.0	-0.0	-0.0	0.0	1.6415400374422907e-05	-0.0	-0.0
cg00637172	0.00028800114528197994	-0.00030008477210671206	-0.0	-0.0	0.0	0.042826872324421145	-0.0	-0.0	0.0	0.0016394603481357224	-0.0	-0.0	-0.0	0.0	2.7827615831144268e-05	0.0	-0.0	0.0	0.0	-0.0	-0.0	0.0	-0.0	-0.0	-0.0	0.0	0.0	-0.0	-0.0	0.0006939798646741714	1.0357347707577577e-07	0.0	0.0	-0.0	-0.0	-0.0	0.0	0.0	-0.0	-0.0	-0.0010112332543212104	2.909344183665271e-07	-0.0002028053019630573	0.0	0.0004340744687912355	0.0	0.0	0.0	0.0	0.0	-7.60319355108471e-06	-0.0	0.0	-0.0	0.0	0.0	0.0	-0.0	-0.0	-4.90983138270784e-06	-0.0	-7.370181521273089e-05	0.0	0.0	2.8711363387234745e-05	-0.0	-0.0
cg00637361	4.786979994848337e-05	0.001504649014730467	-0.0	-0.0	0.0	0.010150866641402379	-0.0	-0.0	0.0	0.0007780052937784478	0.0	-0.0	-0.0	-0.0	4.67762208870273e-05	-0.0	0.0	0.0	0.0	0.0	-0.0	-0.0	0.0	0.0	-0.0	-0.0	0.0	-0.0	-0.0	3.474143058187821e-05	-1.841608689844121e-08	-0.0	-0.0	-0.0	-0.0	-0.0	-0.0	0.0	0.0	-0.0	-0.0	1.4785064573195884e-06	-0.0005799255109921066	-0.0	0.0005274800320256672	0.0	-0.0	0.0	0.0	0.0	2.2400948910744267e-05	-0.0	0.0	-0.0	0.0019264738387540902	0.0	-0.0	-0.0	0.0	0.0	-0.0	-0.0	0.0003649337559842159	-0.0	2.020173634498696e-05	0.0	0.0
cg00637687	0.0001924317431072375	0.0018769514837707745	-0.0	-0.0	0.0	-0.01716103216170779	-0.0	-0.0	0.0	-0.0029201560786589515	0.0	0.0	0.0	-0.0	3.427712459904559e-07	0.0	-0.0	-0.0	-0.0	0.0	-0.0	-0.0	-0.0	-0.0	-0.0	0.0	-0.0	-0.0	0.0	0.0002461960117095533	3.939707989430097e-08	0.0	0.0	0.0	0.0	0.0	-0.0	-0.0	-0.0	-0.0	0.0	1.6351819699558817e-06	-7.241598724772661e-06	0.0	-0.0002070186979047643	0.0	0.0	0.0	-0.0	-0.0	3.8129560889992673e-06	0.0	-0.0	0.0	0.0	0.0	0.0	0.0	-0.0	0.0	0.0	0.0	-0.0	0.0	2.0663578211198602e-05	-0.0	-0.0
cg00637745	0.00019271054163682235	-0.0033982248508495124	0.0	-0.0	0.0	0.0047756046860563265	-0.0	-0.0	-0.0	-0.0013363526751509504	0.0	-0.0	0.0	-0.0	-3.232832812982183e-05	0.0	0.0	-0.0	-0.0	-0.0	0.0	0.0	0.0	0.0	0.0	0.0	-0.0	-0.0	0.0	-0.00031541603775329285	-6.644503169818592e-08	-0.0	0.0	-0.0	0.0	0.0	0.0	-0.0	-0.0	0.0	-0.004951141493323139	6.146411471635021e-07	0.00028551466886123745	0.0	-0.0003089114926501977	-0.0	-0.0	-0.0	-0.0	-0.0	-3.090991840335275e-05	0.0	-0.0	0.0	0.0	-0.0	0.0	0.0	0.0	0.0	0.0	-0.0	-0.0	0.0	1.1230249373824712e-05	-0.0	0.0
cg00637802	7.047474180050393e-05	-0.0007344450675265407	0.0	0.0	0.0	0.010625173107493892	-0.0	-0.0	-0.0	-0.0014492562550548786	-0.0	0.0	0.0	0.0	-5.1213050540181e-05	0.0	-0.0	0.0	0.0	-0.0	-0.0	0.0	0.0	-0.0	-0.0	0.0	-0.0	-0.0	0.0	0.00010968577884264895	1.7627356251959798e-08	0.0	-0.0	-0.0	-0.0	-0.0	-0.0	-0.0	-0.0	-0.0	0.0	9.922528008409249e-07	0.00020468471344034481	0.0	-0.0005055747439207208	-0.0	0.0	-0.0	-0.0	-0.0	2.5108724623728375e-05	0.0	-0.0	0.0	0.0	0.0	0.0	0.0	-0.0	0.0	0.0	-0.0	-0.0	0.0	-9.54896975125148e-06	-0.0	0.0
cg00637826	-0.00036619990473624837	-0.002217676549043156	-0.0	0.0	-0.0	-0.015484425103663973	0.0	0.0	0.0	0.0	-0.0	0.0	0.0	0.0	-4.737680292401166e-05	-0.0	0.0	0.0	-0.0	-0.0	-0.0	-0.0	0.0	0.0	-0.0	0.0	0.0	-0.0	0.0	0.0002746997301276406	1.7491075067948505e-08	-0.0	-0.0	0.0	0.0	0.0	-0.0	0.0	0.0	0.0	0.0095166568181081	-6.058944222309053e-07	0.00028104969456450597	0.0	-0.00045340608225678813	0.0	-0.0	-0.0	-0.0	-0.0	-1.7720900164345926e-06	-0.0	0.0	0.0	-0.001757317147300894	-0.0	-0.0	-0.0	-0.0	0.0	-0.0	-0.0	0.0	-0.0	-3.545632278602818e-05	-0.0	0.0
cg00637837	8.608101708666804e-06	0.0015239144720399468	0.0	0.0	0.0	-0.036557614887053086	0.0	0.0	-0.0	0.0023328017523549164	0.0	0.0	0.0	0.0	2.6096113646225133e-05	-0.0	-0.0	0.0	0.0	-0.0	0.0	0.0	0.0	0.0	0.0	0.0	0.0	0.0	-0.0	-0.0005084028488815304	3.489009924961947e-08	0.0	0.6327761900371999	0.0	0.0	-0.0	0.0	-0.0	-0.0	0.0	0.0	-3.5714046267960046e-06	9.394711080543025e-05	-0.0	5.311446502520579e-05	0.0	0.0	-0.0	0.0	0.0	-1.7875102054761944e-05	-0.0	-0.0	0.0	-0.0	0.0	-0.0	-0.0	-0.0	-0.0	-0.0	-0.0	0.0	-0.0	-1.2586555525237337e-05	0.0	0.0
cg00637988	-7.4007513180894485e-06	-0.0003067237022914091	-0.0	-0.0	-0.0	-0.006928818720061211	0.0	0.0	-0.0	0.0016225213438336465	0.0	-0.0	-0.0	-0.0	5.3631970396507665e-05	-0.0	-0.0	0.0	0.0	-0.0	0.0	-0.0	-0.0	-0.0	0.0	-0.0	-0.0	0.0	-0.0	-4.2935393403366634e-05	-5.255942697830626e-08	-0.0	-0.0	0.0	-0.0	-0.0	-0.0	0.0	0.0	0.0	0.0	-2.6054225540477885e-08	0.00037819574545165435	-0.0	0.0005535983817313903	0.0	0.0	0.0	0.0	0.0	1.4113617636741046e-05	-0.0	0.0	-0.0	0.0	-0.0	-0.0	0.0	0.0	-0.0	-0.0	-0.0	0.0	-0.0	1.108721589345029e-05	0.0	-0.0
cg00638013	-5.2097904833338036e-05	0.0011486703490162042	-0.0	-0.0	0.0	0.021376491615853067	0.0	0.0	0.0	-0.0017806645993428973	-0.0	0.0	0.0	0.0	-3.615191329212294e-05	-0.0	-0.0	-0.0	-0.0	0.0	0.0	0.0	0.0	0.0	-0.0	0.0	0.0	0.0	0.0	0.000968560743988457	6.560682247910628e-08	-0.0	-0.0	0.0	0.0	-0.0	0.0	-0.0	-0.0	0.0	0.003945425885601771	2.1040137583180658e-06	0.00033911000885613533	-0.0	-0.0002184892159308324	0.0	-0.0	-0.0	-0.0	-0.0	-2.799440632861013e-06	0.0	-0.0	0.0	0.008188573705194118	-0.0	-0.0	0.0	-0.0	0.0	-0.0	0.0	0.0	-0.0	-1.2237643028252466e-05	0.0	0.0
cg00638202	9.522701565061226e-05	-0.0029463879754606384	-0.0	0.0	-0.0	-0.013438155019080925	0.0	-0.0	-0.0	-0.002212666847530735	-0.00012711794413079687	-0.0	-0.0	0.0	-3.090163836305058e-06	-0.0	0.0	0.0	-0.0	-0.0	-0.0	-0.0	0.0	0.0	0.0	0.0	0.0	0.0	-0.0	-0.0002217391960237762	3.0636908187087954e-08	-0.0	-0.0	-0.0	-0.0	-0.0	0.0	0.0	0.0	-0.0	0.01643159216305088	3.6403901986344532e-06	0.00014455278718382612	-0.0	0.000144764435945049	0.0	-0.0	0.0	0.0	0.0	6.030534885570884e-06	-0.0	-0.0	-0.0	0.0	-0.0	-0.0	-0.0	0.0	-0.0	0.0	0.0	0.0	-0.0	1.1949299865481589e-05	0.0	-0.0
cg00638210	0.00010744708467403726	-0.0018052017654102558	0.0	-0.0	-0.0	-0.019699421363736536	0.0	0.0	-0.0	-0.002567340936231036	-0.0	0.0	0.0	0.0	-6.009189809356911e-05	0.0	-0.0	0.0	-0.0	0.0	0.0	-0.0	0.0	0.0	-0.0	0.0	-0.0	0.0	0.0	1.612670086388785e-05	9.333922391495962e-09	0.0	-0.0	-0.0	-0.0	-0.0	0.0	-0.0	-0.0	0.0	0.0	-1.0356036299930377e-06	8.214161369474399e-05	0.0	-0.0005432137912085244	-0.0	-0.0	0.0	-0.0	-0.0	2.218921372091637e-05	0.0	-0.0	0.0	0.0	-0.0	0.0	0.0	-0.0	0.0	-0.0	-0.0	-0.0	0.0	-7.014995837503669e-06	-0.0	0.0
cg00638280	-4.2557034252901e-05	0.0004395202314471169	-0.0	-0.0	-0.0	0.0016577337906793696	-0.0	-0.0	0.0	0.0023134014893454982	0.0	-0.0	-0.0	-0.0	6.698939267307078e-05	-0.0	0.0	0.0	0.0	0.0	-0.0	0.0	-0.0	-0.0	0.0	-0.0	0.0	0.0	-0.0	-5.7842784911659045e-05	1.1573903532669937e-08	-0.0	0.0	0.0	0.0	0.0	-0.0	0.0	0.0	-0.0	-0.0	-2.735979651359228e-07	-0.0001266678345163234	-0.0	0.0005968667822773674	0.0	-0.0	0.0	0.0	0.0	5.226362797695675e-06	-0.0	0.0	-0.0	0.0	0.0	-0.0	-0.0	-0.0	-0.0	-0.0	0.0	0.0	-0.0	1.5552191432883484e-05	0.0	-0.0
cg00638489	-0.00011432443170803767	-0.005322688889681379	-0.0	0.0	-0.0	-0.07403672418325506	0.0	0.0	0.0	0.0	-0.0	0.0	0.0	0.0	-2.5024256179605425e-05	0.0	-0.0	-0.0	-0.0	-0.0	0.0	-0.0	0.0	0.0	0.0	-0.0	0.0	-0.0	0.0	0.000651207895586612	-3.630855249687661e-09	-0.0	-0.0	-0.0	-0.0	-0.0	-0.0	0.0	0.0	0.0	-0.0	-2.420554575676821e-06	0.0005798853333591382	-0.0	-0.00026195211999647795	0.0	-0.0	0.0	0.0	0.0	3.947359132862252e-06	-0.0	-0.0	0.0	-0.00019729004121348114	-0.0	-0.0	-0.0	0.0	-0.0	-0.0	-0.0	-0.0	0.0	-1.4557946578053151e-05	-0.0	-0.0
cg00638845	0.00012552324287427844	0.0006670331696492475	0.0	0.0	-0.0	-0.008087583716681914	-0.0	-0.0	0.0	-0.00028771553615344837	0.0	-0.0	-0.0	0.0	-4.153317122425873e-05	-0.0	-0.0	0.0	0.0	-0.0	-0.0	0.0	0.0	0.0	0.0	-0.0	-0.0	-0.0	0.0	-0.00035402552934490786	-9.244368252290045e-08	0.0	-0.0	-0.0	-0.0	-0.0	-0.0	-0.0	-0.0	0.0	-0.001012312575877249	9.338848845175111e-07	-0.0005120160844201714	-0.0	-0.00026564950632728144	0.0	0.0	-0.0	-0.0	-0.0	3.6420035682701055e-06	0.0	0.0	-0.0	0.0027902173703472965	-0.0	0.0	0.0	0.0	-0.0	-0.0	0.0	0.0	-0.0	-5.343581946654967e-07	0.0	-0.0
cg00639010	0.00022515029734704255	-0.006502432343197259	-0.0	-0.0	-0.0	0.010740804478593694	0.0	0.0	0.0	0.0	-0.0	-0.0	-0.0	-0.0	3.5052175948600805e-05	-0.0	0.0	0.0	0.0	-0.0	-0.0	0.0	-0.0	0.0	0.0	-0.0	0.0	-0.0	-0.0	0.00029223989789992815	1.196152742421926e-07	-0.007372439817331588	-0.0	-0.0	-0.0	-0.0	-0.0	0.0	0.0	0.0	-0.0	-6.239965211115983e-07	0.0002208712116351951	0.0	0.0006351495150364091	-0.0	-0.0	0.0	0.0	0.0	-3.2321668233652844e-05	-0.0	-0.0	-0.0	-0.0	0.0	-0.0	-0.0	-0.0	-0.0	-0.0	0.0	0.0	-0.0	4.1621089937065025e-05	0.0	-0.0
cg00639143	-0.00011597878262129209	8.212771713818826e-05	0.0	0.0	0.0	-0.02841373171524805	-0.0	-0.0	-0.0	4.086474923214203e-05	0.0	0.0	0.0	-0.0	-3.4406561177186324e-06	0.0	0.0	0.0	0.0	0.0	0.0	0.0	-0.0	-0.0	0.0	-0.0	0.0	0.0	-0.0	-0.0012900462976103704	5.846814202756565e-08	0.0	0.0	0.0	0.0	0.0	-0.0	-0.0	-0.0	0.0	-0.011160624384497617	9.028464539017711e-07	-0.0001529353103121648	0.0	-4.31050232114987e-05	-0.0	0.0	-0.0	0.0	0.0	-2.0657945997302156e-05	0.0	-0.0	-0.0	-0.009850527054210937	0.0	0.0	0.0	-0.0	0.0	0.0	-0.0	-0.0	-0.0	-3.683883026550111e-06	0.0	0.0
cg00639179	6.33996659474416e-06	-0.004207204020442389	0.0	0.0	0.0	0.011964556772010226	0.0	-0.0	-0.0	0.0025495612445477355	-0.0	-0.0	-0.0	0.0	1.957390623728817e-05	-0.0	-0.0	0.0	0.0	0.0	0.0	-0.0	-0.0	-0.0	0.0	-0.0	-0.0	0.0	-0.0	0.0003160756554520875	6.090355967831734e-08	-0.0	-0.0	-0.0	-0.0	-0.0	0.0	0.0	0.0	0.0	0.0	-2.1254554529222258e-06	0.0005088477235074473	0.0	0.00021855310876285313	-0.0	0.0	0.0	0.0	0.0	3.855594078725009e-05	-0.0	0.0	-0.0	0.0	-0.0	-0.0	0.0	0.0	-0.0	-0.0	0.0	0.0	-0.0	6.318970999393204e-06	-0.0	-0.0
cg00639224	-8.607208841758196e-05	0.00025512419386773395	-0.0	-0.0	-0.0	-0.005709936352586249	0.0	0.0	0.0	0.002154815517181848	0.0	-0.0	-0.0	-0.0	6.787572383320683e-05	-0.0	-0.0	-0.0	-0.0	0.0	-0.0	0.0	-0.0	-0.0	0.0	-0.0	0.0	-0.0	-0.0	0.0002136870154491147	-6.388216922328521e-08	-0.0	-0.0	0.0	0.0	0.0	-0.0	0.0	0.0	-0.0	-0.0	1.0264358666734754e-06	-0.0001389305757452707	-0.0	0.0005484897091224236	0.0	-0.0	0.0	0.0	0.0	-1.5962503194582062e-05	-0.0	0.0	-0.0	-0.0	0.0	-0.0	-0.0	0.0	0.0	-0.0	0.0	0.0	-0.0	1.5768906877963613e-05	0.0	-0.0
cg00639286	1.1658379260954243e-05	0.0001953849937287284	-0.0	-0.0	0.0	0.00010604011878465413	-0.0	-0.0	-0.0	-4.100506629760704e-05	0.0	0.0	0.0	-0.0	-7.482142692461249e-06	0.0	-0.0	0.0	-0.0	-0.0	0.0	0.0	0.0	0.0	-0.0	-0.0	0.0	0.0	0.0	0.00012418102609732686	-3.887571285808779e-09	0.0	0.0	0.0	0.0	-0.0	0.0	-0.0	-0.0	-0.0	0.0	2.9939948266350034e-06	0.0008088868170838255	-0.0	-5.7533204731133284e-05	0.0	0.0	-0.0	-0.0	-0.0	3.1658627396091264e-05	-0.0	0.0	0.0	0.00733893442793483	0.0	-0.0	0.0	-0.0	0.0	-0.0	0.0	-0.0	0.0	-1.1429407621326485e-05	-0.0	-0.0
cg00639289	-0.0003662682687969684	0.0025810146972943164	0.0	-0.0	-0.0	0.04660914167929849	-0.0	-0.0	0.0	0.0	-0.0	0.0	-0.0	-0.0	-3.2277843564354236e-05	0.0	-0.0	0.0	-0.0	-0.0	-0.0	-0.0	0.0	0.0	-0.0	-0.0	-0.0	-0.0	0.0	0.0011350923299706618	1.7762168269114432e-08	-0.0	0.0	-0.0	-0.0	-0.0	-0.0	0.0	0.0	-0.0	0.0036515303829990566	-1.9894106479525997e-06	0.0006678966078616324	-0.0	-0.0004702873301702062	0.0	-0.0	0.0	-0.0	-0.0	3.4705080880084965e-05	0.0	-0.0	0.0	0.0	0.0	-0.0	0.0	0.0	-0.0	0.0	0.0	0.0	0.0	-3.8274466386770675e-05	0.0	0.0
cg00639635	0.00014314340443209614	0.0006374730813286642	0.0	-0.0	-0.0	0.04836830004419542	-0.0	-0.0	-0.0	-0.0009323269130274532	0.0	0.0	0.0	0.0	-6.638563297587515e-05	0.0	-0.0	0.0	-0.0	0.0	-0.0	-0.0	0.0	-0.0	-0.0	0.0	-0.0	-0.0	0.0	0.00013392612785811616	5.605280843479654e-08	0.0	0.0	-0.0	-0.0	0.0	0.0	-0.0	-0.0	-0.0	0.0007285264451326818	1.5895903605670127e-06	0.00011973116987534144	0.0	-0.00042206620671570897	-0.0	-0.0	0.0	-0.0	-0.0	-4.1817957721133915e-05	0.0	0.0	0.0	0.0	-0.0	0.0	0.0	0.0	0.0	0.0	-0.0	-0.0	0.0	-5.318619503513867e-06	0.0	0.0
cg00639656	1.4485920327365069e-05	-0.0021171107499159732	-0.0	-0.0	-0.0	-0.0021408748073338296	0.0	0.0	0.0	0.0017330703759912021	0.0	-0.0	-0.0	-0.0	7.1216993959344e-05	-0.0	0.0	-0.0	-0.0	0.0	0.0	0.0	-0.0	0.0	0.0	-0.0	0.0	0.0	-0.0	-0.00013924537953141844	-5.051960362526537e-09	-0.0	-0.0	0.0	-0.0	0.0	0.0	0.0	0.0	0.0	-0.0	1.1214880900052761e-07	6.202452108763863e-05	0.0	0.0006420436256582422	0.0	-0.0	-0.0	0.0	0.0	-3.7595098694805738e-06	-0.0	0.0	-0.0	0.0	-0.0	-0.0	-0.0	0.0	-0.0	-0.0	0.0	0.0	-0.0	3.069443422053454e-05	-0.0	-0.0
cg00639837	-9.898183423864034e-07	-0.0004900410472259177	-0.0	0.0	-0.0	-0.002332185571313301	0.0	-0.0	-0.0	-0.001127567484723499	-0.0	0.0	0.0	0.0	5.594231225408048e-05	0.0	0.0	-0.0	-0.0	-0.0	-0.0	-0.0	-0.0	-0.0	0.0	-0.0	0.0	-0.0	-0.0	0.0003805638744386663	3.7537260184197814e-08	-0.0	-0.0	0.0	0.0	0.0	-0.0	0.0	0.0	0.0	0.02051918872116858	2.6416776379845455e-06	-0.00016165347914792014	-0.0	0.00024458544786433906	0.0	-0.0	-0.0	0.0	0.0	-1.498242987268096e-05	0.0	0.0	-0.0	-0.0	0.0	-0.0	0.0	-0.0	-0.0	0.0	-0.0	0.0	-0.0	3.275006451480555e-05	0.0	-0.0
cg00640087	0.00026631157154095435	-0.0009129353961226954	0.0	-0.0	-0.0	-0.05243987299631961	-0.0	-0.0	0.0	-0.0	0.0	0.0	0.0	-0.0	8.921335867396495e-06	-0.0	0.0	0.0	-0.0	0.0	0.0	0.0	-0.0	0.0	-0.0	0.0	-0.0	0.0	-0.0	-3.150790364477176e-05	1.6388798976736238e-07	0.0	-0.0	0.0	-0.0	0.0	0.0	-0.0	-0.0	-0.0	0.0019347379799562047	-1.7855901816270388e-06	0.0004453476340364237	-0.0	0.0005214530278607581	0.0	0.0	0.0	-0.0	-0.0	-2.36617657589047e-05	0.0	-0.0	-0.0	0.0	0.0	0.0	0.0	-0.0	0.0	-0.0	-0.0	-0.0	-0.0	2.68462281551752e-05	0.0	0.0
cg00640258	0.0002855297434422577	0.001675306520229608	-0.0	0.0	-0.0	-0.00719426447416095	-0.0	-0.0	0.0	-0.0	-0.0	-0.0	-0.0	-0.0	1.7801516985488163e-05	0.0	0.0	-0.0	-0.0	-0.0	-0.0	-0.0	-0.0	-0.0	0.0	0.0	-0.0	-0.0	0.0	-0.0002486792557543468	-2.2462869968759065e-07	-0.0	-0.0	-0.0	-0.0	-0.0	0.0	0.0	-0.0	-0.0	-0.003162709962453175	-2.433472495085137e-06	1.2646226578301413e-05	0.0	0.00038035982961635764	-0.0	-0.0	0.0	0.0	0.0	1.3100469419228825e-05	0.0	0.0	-0.0	-0.005872242887567441	0.0	0.0	-0.0	-0.0	-0.0	0.0	-0.0	0.0	0.0	3.5539841128990955e-05	-0.0	-0.0
cg00640281	0.0005649517292299703	0.001851857647465406	0.0	0.0	0.0	-0.0	0.0	-0.0	-0.0	-0.0011203234500033923	0.0	0.0	0.0	-0.0	2.084726402095591e-05	0.0	0.0	0.0	0.0	0.0	0.0	0.0	-0.0	-0.0	-0.0	0.0	-0.0	0.0	0.0	-6.857518904954112e-05	-4.6808338046148744e-08	-0.0	-0.0	0.0	0.0	0.0	-0.0	-0.0	-0.0	0.0	-0.0	-6.979065581231481e-07	-0.0007884939030348441	-0.0	0.0003860620223819684	0.0	0.0	0.0	-0.0	-0.0	3.335526295590927e-05	0.0	-0.0	0.0	0.0035045341768880464	-0.0	0.0	-0.0	0.0	0.0	0.0	0.0	-0.0	-0.0	4.396475437915234e-05	0.0	-0.0
cg00640284	0.000689691518390144	-0.006322190424316691	-0.0	-0.0	0.0	-0.013917162644321789	0.0	-0.0	-0.0	-0.0010032481950001035	0.0	0.0	0.0	-0.0	3.733527878915886e-05	0.0	0.0	-0.0	-0.0	-0.0	-0.0	-0.0	-0.0	-0.0	-0.0	0.0	-0.0	0.0	0.0	-0.0001367752859503749	3.085504289633554e-08	-0.0	0.0	0.0	0.0	0.0	0.0	-0.0	-0.0	-0.0	0.0	2.021957823568134e-06	0.0001962183030606636	-0.0	0.0005705516561900521	0.0	0.0	0.0	0.0	0.0	-9.715895046214723e-06	0.0	-0.0	0.0	0.0	0.0	0.0	0.0	0.0	0.0	0.0	-0.0	-0.0	0.0	6.925517358440813e-05	-0.0	-0.0
cg00640287	0.0006995014143128703	0.0027335601201397973	0.0	0.0	0.0	0.0215237700151584	-0.0	-0.0	0.0	-0.0025262218027406274	-0.0	-0.0	-0.0	-0.0	4.970777949972413e-05	-0.0	0.0	0.0	0.0	0.0	-0.0	0.0	0.0	0.0	0.0	0.0	0.0	0.0	-0.0	-8.068015884664909e-06	-9.144864313147123e-08	0.0	0.0	-0.0	0.0	-0.0	0.0	-0.0	-0.0	-0.0	0.0	-7.736713857341387e-07	-0.0008074682420593549	-0.0	0.0005923885776061241	0.0	0.0	-0.0	-0.0	-0.0	5.49721222667994e-05	0.0	0.0	-0.0	0.004051025574197707	-0.0	0.0	0.0	0.0	0.0	0.0	5.315803779655397e-05	-0.0	-0.0	5.574020697917928e-05	-0.0	-0.0
cg00640289	0.0003744949053983235	-0.0010329040563104549	0.0	-0.0	0.0	0.04561841172792849	-0.0	-0.0	0.0	-0.0	-0.0	0.0	0.0	-0.0	1.277623961738874e-05	0.0	0.0	0.0	0.0	-0.0	0.0	-0.0	-0.0	-0.0	-0.0	0.0	-0.0	-0.0	0.0	0.0015769751216191752	-9.78153256026302e-08	0.0	0.0	0.0	0.0	0.0	-0.0	-0.0	-0.0	-0.0	-0.0	-2.8759570606779476e-06	-0.0004933100598972018	0.0	0.00032893229795513045	0.0	0.0	-0.0	-0.0	-0.0	3.8618700430941554e-05	0.0	-0.0	-0.0	0.0	0.0	0.0	0.0	0.0	0.0	0.0	0.0	-0.0	-0.0	3.711601974835362e-05	-0.0	0.0
cg00640291	0.0007898659778722368	0.0008595043419831289	0.0	0.0	-0.0	-0.005314021716844534	-0.0	-0.0	0.0	-0.0023356094881143825	-0.0	0.0	0.0	-0.0	5.3511817998711955e-05	0.0	0.0	0.0	0.0	0.0	-0.0	0.0	0.0	0.0	-0.0	0.0	0.0	0.0	-0.0	0.00019276874701239875	-3.1205897944096185e-08	0.0	0.0	-0.0	0.0	-0.0	0.0	-0.0	-0.0	0.0	-0.0	-5.747059003968651e-07	-0.0008053840619299908	-0.0	0.0007150780856396529	0.0	0.0	-0.0	-0.0	-0.0	1.231707556490022e-06	0.0	-0.0	-0.0	0.0	0.0	0.0	0.0	-0.0	0.0	0.0	-0.0	-0.0	0.0	6.786170189675669e-05	-0.0	0.0
cg00640300	0.0005910142827821417	-0.0033350428446900595	0.0	-0.0	-0.0	-0.011820173335500785	-0.0	-0.0	-0.0	-0.0	-0.0	0.0	0.0	-0.0	3.5354236937525895e-05	-0.0	0.0	0.0	0.0	0.0	0.0	0.0	-0.0	-0.0	-0.0	0.0	-0.0	0.0	0.0	0.00010816109536914641	1.500922337545066e-07	-0.0	0.0	-0.0	-0.0	0.0	0.0	-0.0	-0.0	-0.0	0.0	-8.514671619185537e-08	-0.000867800556753861	0.0	0.0005416041089395141	-0.0	0.0	0.0	0.0	0.0	2.14861546055805e-05	0.0	-0.0	-0.0	-0.0	0.0	0.0	0.0	-0.0	0.0	0.0	-0.0	-0.0	-0.0	5.640367373711298e-05	-0.0	-0.0
cg00640307	0.0008078204284061106	0.0008188136115801345	0.0	0.0	-0.0	-0.016022440466322087	-0.0	-0.0	0.0	-0.002674812268057585	-0.0	-0.0	-0.0	-0.0	4.4535753823426525e-05	0.0	0.0	0.0	0.0	0.0	-0.0	0.0	0.0	0.0	0.0	0.0	-0.0	-0.0	-0.0	9.724661950850936e-05	-3.804545716124734e-08	-0.0	-0.0	0.0	0.0	0.0	-0.0	-0.0	-0.0	0.0	0.0	1.7050829199174626e-06	-0.0010717382587692905	-0.0	0.0006574181279257903	-0.0	0.0	-0.0	-0.0	-0.0	-1.526626132307425e-05	0.0	0.0	-0.0	0.0	-0.0	0.0	0.0	0.0	-0.0	0.0	0.0	-0.0	-0.0	6.992380312120737e-05	-0.0	-0.0
cg00640376	0.0002868125106613427	-0.003202863858034198	0.0	-0.0	-0.0	0.024652283050531697	-0.0	-0.0	-0.0	0.002063217814289467	0.0	-0.0	-0.0	-0.0	6.67491469317559e-05	-0.0	0.0	0.0	-0.0	0.0	-0.0	-0.0	-0.0	-0.0	0.0	0.0	0.0	0.0	-0.0	-5.3692780336908047e-05	-2.812895804373625e-08	0.0	-0.0	0.0	0.0	0.0	0.0	0.0	0.0	0.0	-0.0	8.086082720954858e-07	-0.00013202692665012757	-0.0	0.0007865649207323607	0.0	0.0	-0.0	0.0	0.0	6.178824295106899e-06	-0.0	-0.0	-0.0	0.0	-0.0	-0.0	0.0	-0.0	-0.0	0.0	-0.0	0.0	-0.0	5.0073874516731125e-05	-0.0	-0.0
cg00640411	-0.00019582844523993828	-0.0006505470035133783	-0.0	-0.0	0.0	-0.012449707247702786	-0.0	0.0	0.0	0.0	0.0	0.0	0.0	0.0	-1.1580889428341606e-05	-0.0	-0.0	-0.0	0.0	0.0	0.0	-0.0	-0.0	-0.0	-0.0	-0.0	-0.0	0.0	0.0	3.9418790350955385e-05	6.754897024431142e-08	0.0	-0.0	0.0	-0.0	-0.0	0.0	-0.0	0.0	0.0	-0.0	-5.516457496906971e-06	5.6682323317992934e-05	-0.0	-0.00016713026011781564	-0.0	-0.0	-0.0	0.0	0.0	5.108024796284668e-05	0.0	0.0	0.0	-0.0	-0.0	-0.0	0.0	-0.0	0.0	-0.0	-0.0	-0.0	-0.0	-2.609663925222702e-05	0.0	0.0
cg00640638	0.00010290432924867374	-0.00041540075624459566	0.0	0.0	0.0	-0.002858815901265424	-0.0	-0.0	-0.0	-0.0018145556885226094	-0.0	0.0	0.0	0.0	-6.193122056713749e-05	0.0	-0.0	-0.0	0.0	-0.0	0.0	-0.0	0.0	-0.0	-0.0	-0.0	-0.0	-0.0	0.0	0.0001044772765000946	3.758722290771344e-08	-0.0	-0.0	-0.0	-0.0	-0.0	-0.0	-0.0	-0.0	0.0	0.0	-1.7892198639748206e-07	-6.538386859462378e-05	0.0	-0.0004934113005118046	-0.0	-0.0	-0.0	-0.0	-0.0	-2.2895756534080746e-05	0.0	-0.0	0.0	-0.0	-0.0	0.0	0.0	0.0	0.0	-0.0	-0.0	-0.0	0.0	-1.1044461607627508e-05	-0.0	0.0
cg00640871	0.0001619226645912797	-0.0016182741680616838	0.0	-0.0	0.0	-0.022858551969073906	-0.0	-0.0	-0.0	-0.001569565960118965	-0.0	0.0	0.0	0.0	-6.97662499019053e-05	0.0	-0.0	-0.0	0.0	-0.0	0.0	-0.0	0.0	-0.0	-0.0	0.0	-0.0	0.0	0.0	-0.00034080003011635086	5.5169242212503375e-08	-0.0	0.0	-0.0	-0.0	-0.0	0.0	-0.0	-0.0	0.0	0.0	6.326794084253581e-07	-4.994163928169038e-05	0.0	-0.00042952750150108157	-0.0	0.0	-0.0	-0.0	-0.0	-1.0118360472403912e-05	0.0	0.0	0.0	-0.0	-0.0	0.0	-0.0	-0.0	-0.0	0.0	-0.0	-0.0	0.0	-6.849755272140053e-06	-0.0	-0.0
cg00641002	0.0002441997225277921	-0.0010317054954493857	0.0	0.0	0.0	-0.015241716649763978	0.0	0.0	-0.0	0.0	0.0	0.0	0.0	0.0	6.5405697994762035e-06	0.0	0.0	-0.0	-0.0	0.0	0.0	0.0	-0.0	-0.0	0.0	-0.0	-0.0	0.0	-0.0	-0.0005755312521337221	4.7651888348840116e-08	0.0	0.0	-0.0	0.0	0.0	-0.0	0.0	0.0	0.0	-0.004526211674156946	-1.5811571915417188e-07	2.4072665395747317e-05	0.0	0.0002462080395382335	-0.0	0.0	-0.0	0.0	-0.0	1.1423162713426379e-05	0.0	-0.0	-0.0	-0.000209379434635211	-0.0	0.0	0.0	-0.0	0.0	0.0	-0.00010315170970353424	-0.0	-0.0	1.9390650315247032e-05	0.0	0.0
cg00641105	-0.00011011657140588538	0.0008072442427037397	-0.0	-0.0	-0.0	0.0038779139663745197	0.0	-0.0	0.0	0.0016401799409262615	0.0	-0.0	-0.0	-0.0	6.660427803679467e-05	-0.0	0.0	0.0	0.0	0.0	-0.0	0.0	-0.0	-0.0	0.0	-0.0	0.0	-0.0	-0.0	6.3580226318889e-05	-1.3154681829569546e-09	-0.0	-0.0	0.0	0.0	0.0	-0.0	0.0	0.0	0.0	-0.0	5.008996001704043e-07	-0.0001581414371850923	-0.0	0.0004830385788798658	0.0	-0.0	-0.0	0.0	0.0	8.315540454483922e-06	-0.0	0.0	-0.0	0.0	0.0	-0.0	-0.0	-0.0	-0.0	-0.0	0.0	0.0	-0.0	1.6332096261821904e-05	0.0	-0.0
cg00641257	0.0004544431892256301	-0.002694249077187366	0.0	-0.0	0.0	0.02136628511153592	-0.0	-0.0	0.0	-0.001079239074262774	0.0	0.0	0.0	0.0	2.2465440023711047e-05	-0.0	0.0	-0.0	-0.0	0.0	0.0	0.0	-0.0	-0.0	-0.0	0.0	-0.0	-0.0	0.0	0.0011806692600707005	-1.0415463014083097e-07	-0.0	0.0	0.0	0.0	0.0	0.0	-0.0	0.0	0.0	-0.0	3.234495336941101e-06	-0.00031647519609157064	0.0	0.0005295953673423707	-0.0	0.0	0.0	0.0	0.0	8.242920666344006e-05	0.0	-0.0	-0.0	0.0	0.0	0.0	0.0015277018543490646	0.0	0.0	0.0	0.0	0.0	-0.0	4.663158383468543e-05	0.0	0.0
cg00641632	0.00011758679292698481	0.0033303553012650174	0.0	0.0	0.0	-0.004131213480849914	-0.0	-0.0	0.0	0.00035456328564528115	-0.0	0.0	0.0	0.0	5.443906105546261e-06	0.0	-0.0	-0.0	-0.0	0.0	-0.0	0.0	-0.0	-0.0	-0.0	0.0	0.0	-0.0	-0.0	0.0007461428210227645	3.552099340315172e-08	0.05401974089825817	0.0	-0.0	-0.0	-0.0	-0.0	0.0	0.0	-0.0	0.0	1.6062494178395985e-06	-0.0002046833316613994	0.0	0.00018315899645708893	-0.0	0.0	-0.0	0.0	-0.0	-3.419080653482382e-05	0.0	-0.0	0.0	-0.0035790896731916623	0.0	0.0	-0.0	-0.0	0.0	0.0	-0.0006258970229593395	0.0	0.0	1.8016732494255594e-05	-0.0	0.0
cg00641679	0.00033103198593643104	-0.003401668169634669	0.0	0.0	0.0	-0.018054735187699074	-0.0	-0.0	-0.0	-0.000888558318600557	0.0	0.0	0.0	0.0	-3.845102192438573e-05	0.0	0.0	-0.0	0.0	0.0	-0.0	0.0	0.0	0.0	0.0	0.0	0.0	0.0	0.0	-0.00040866185850182014	-8.549840134531093e-08	0.0	-0.0	-0.0	0.0	0.0	0.0	-0.0	-0.0	0.0	0.0	-1.394989943886563e-06	0.00014171280998399803	0.0	-0.00018662173330452183	-0.0	-0.0	-0.0	-0.0	-0.0	5.927341995660446e-06	0.0	0.0	0.0	-0.0	-0.0	0.0	0.0	-0.0	0.0	0.0	-0.0	-0.0	0.0	1.106708381541384e-05	-0.0	0.0
cg00641857	-8.945368663828188e-05	0.002722374751459536	-0.0	0.0	0.0	-0.0858952152293966	0.0	0.0	-0.0	-0.0	0.0	0.0	0.0	0.0	-2.0970603104723393e-05	-0.0	-0.0	-0.0	-0.0	-0.0	-0.0	0.0	-0.0	-0.0	-0.0	0.0	0.0	0.0	0.0	-0.0008128003187357597	-3.90626245435734e-08	0.0	-0.0	-0.0	-0.0	0.0	0.0	0.0	-0.0	-0.0	0.0	4.193759138768784e-06	-0.00027732069391499616	0.0	-0.00035615787658898956	-0.0	-0.0	0.0	-0.0	-0.0	-4.6866161742736603e-07	0.0	0.0	0.0	0.0	0.0	-0.0	0.0	0.0	0.0	-0.0	-0.0	-0.0	-0.0	-8.582296550333713e-06	0.0	-0.0
cg00641933	0.0001370262569012321	-0.0015840834774754214	-0.0	-0.0	0.0	-0.004615141312487502	0.0	0.0	-0.0	-0.0	0.0	-0.0	-0.0	-0.0	2.456366143858291e-05	0.0	-0.0	-0.0	-0.0	0.0	-0.0	0.0	-0.0	-0.0	0.0	-0.0	-0.0	-0.0	0.0	-0.00018495834042738047	-3.315285397686411e-08	0.0	0.11200474673615299	0.0	0.0	0.0	-0.0	-0.0	-0.0	0.0	0.0	3.2482346947621348e-06	0.00018815660091718565	-0.0	0.00023307229909115803	-0.0	0.0	-0.0	0.0	-0.0	3.2285186377349657e-05	0.0	0.0	-0.0	0.017946882172492903	0.0	0.0	0.009260740964378126	-0.0	0.0	0.0	0.0	0.0	0.0	2.5857593170948422e-05	0.0	-0.0
cg00642071	-0.0004285522818513584	-0.005760758607900977	-0.0	-0.0	-0.0	0.002983141444929423	0.0	0.0	-0.0	0.0	-0.0	-0.0	-0.0	0.0	-9.291522362988688e-07	-0.0	0.0	-0.051401849397329266	-0.0	-0.0	0.0	0.0	0.0	0.0	-0.0	0.0	0.0	0.0	0.0	0.0007253871616192478	-4.51647897438543e-08	0.0	0.0	-0.0	-0.0	-0.0	0.0	0.0	0.0	0.0	-0.0025949907395699757	3.272902520356527e-06	0.0006132696400571222	0.0	-0.000284811570114095	0.0	0.0	0.0	0.0	0.0	-2.561579727011721e-06	0.0	-0.0	0.0	-0.0	0.0	-0.0	0.0	-0.0	-0.0	-0.0	0.0	-0.0	-0.0	-2.47981297740867e-05	-0.0	0.0
cg00642193	7.91448911115946e-05	-0.0026804933856529865	0.0	0.0	0.0	-0.0017312415294216672	0.0	0.0	-0.0	-0.0	-0.0	0.0	0.0	0.0	-5.889592597985208e-05	0.0	-0.0	0.0	-0.0	0.0	-0.0	0.0	0.0	-0.0	-0.0	-0.0	0.0	0.0	0.0	0.00019957280758250897	1.274346362194842e-07	-0.0	0.0	-0.0	-0.0	0.0	0.0	-0.0	-0.0	-0.0	-0.0	-9.180101534366136e-07	0.0005304798251452284	0.0	-0.00044033398622425683	-0.0	0.0	-0.0	-0.0	-0.0	6.749896019081542e-06	0.0	-0.0	-0.0	-0.0	0.0	0.0	-0.0	0.0	0.0	-0.0	-0.0	-0.0	0.0	-1.8769463261943458e-05	0.0	0.0
cg00642209	0.0002452658825171005	-7.042453324853997e-05	0.0	0.0	0.0	-0.027888997431753906	-0.0	-0.0	0.0	0.0	-0.0	0.0	0.0	-0.0	2.4216972258655028e-05	0.0	-0.0	0.0	-0.0	-0.0	0.0	0.0	-0.0	-0.0	-0.0	0.0	-0.0	-0.0	0.0	0.0005454992367562297	4.8917891835763574e-08	0.0	0.0	-0.0	0.0	-0.0	0.0	-0.0	-0.0	-0.0	0.009824124511314512	1.7550574240073428e-06	6.470703018498087e-05	0.0	0.00032703671987712016	-0.0	0.0	0.0	-0.0	-0.0	1.4575721751816013e-05	-0.0	-0.01918085263024509	-0.0	0.0	0.0	0.0	-0.0	-0.0	0.0	-0.0	5.537030695670513e-05	0.0	0.0	2.6262377377742395e-05	-0.0	-0.0
cg00642274	0.00021662689573611566	-0.00021877429438138779	0.0	0.0	0.0	-0.004812390239558262	-0.0	-0.0	-0.0	-0.001860130016033492	-0.0	0.0	0.0	0.0	-6.420987025990283e-05	0.0	-0.0	-0.0	-0.0	-0.0	0.0	-0.0	0.0	0.0	-0.0	0.0	-0.0	0.0	0.0	0.0001257916126117634	-4.348644584012693e-08	0.0	0.0	-0.0	-0.0	0.0	0.0	-0.0	-0.0	-0.0	0.0	4.5878762145015174e-07	0.00010149486237569009	0.0	-0.00038075625230290806	-0.0	0.0	0.0	-0.0	-0.0	4.842440061324707e-06	0.0	-0.0	0.0	-0.0	-0.0	0.0	0.0	0.0	0.0	0.0	-0.0	-0.0	0.0	-8.071524799180374e-06	-0.0	0.0
cg00642306	0.0005168905064888012	-0.0011286586954309256	0.0	-0.0	-0.0	0.0039648239209373595	-0.0	-0.0	0.0	-0.0	-0.0	-0.0	-0.0	-0.0	1.5425791065397346e-05	0.0	0.0	0.0	0.0	-0.0	-0.0	-0.0	-0.0	-0.0	0.0	0.0	-0.0	-0.0	-0.0	4.92806566555918e-05	1.0061514183873487e-07	-0.0	-0.089325530113777	0.0	-0.0	-0.0	-0.0	-0.0	-0.0	-0.0	0.012201487497049314	9.246952922670701e-07	-0.00016113853664768879	0.0	0.0005799441076257399	-0.0	0.0	0.0	0.0	0.0	-5.8795549425606386e-05	0.0	0.0	-0.0	0.0	0.0	0.0	0.0	0.0	-0.0	0.0	-0.0	-0.0	-0.0	4.791843109940631e-05	-0.0	-0.0
cg00642460	0.0003940301034869125	-0.005615590513439681	-0.0	-0.0	0.0	0.053099405617053154	0.0	-0.0	0.0	-0.002615041687580046	-0.0	0.0	0.0	-0.0	2.4590559059170092e-05	0.0	0.0	-0.0	-0.0	-0.0	0.0	-0.0	-0.0	-0.0	-0.0	-0.0	0.0	-0.0	0.0	0.0005389460688410766	-9.471013811646576e-08	-0.0	-0.0	0.0	0.0	0.0	0.0	0.0	0.0	0.0	-0.0	-2.535919852417343e-06	0.0003952541069286026	0.0	0.0003462219143241606	0.0	-0.0	0.0	-0.0	-0.0	3.562525091560176e-05	0.0	-0.0	0.0	-0.0	0.0	0.0	0.0	0.0	4.3156937307604975e-06	0.0	-0.0	-0.0	0.0	5.3711199393224094e-05	-0.0	0.0
cg00642659	0.0003669615569012844	-0.004570685906520669	-0.0	0.0	0.0	-0.04107121561403483	0.0	-0.0	-0.0	-0.0013707653902847998	0.0	0.0	0.0	-0.0	6.88158154930907e-06	0.0	0.0	0.0	-0.0	0.0	-0.0	0.0	-0.0	-0.0	0.0	0.0	0.0	0.0	-0.0	-0.0006182736729645383	-1.1363117102728036e-07	0.0	-0.0	0.0	0.0	-0.0	0.0	-0.0	0.0	-0.0	0.0	-8.030830196143608e-07	0.00042450058400230747	0.0	0.0002990501654117472	-0.0	-0.0	-0.0	0.0	0.0	2.0689781880765727e-05	-0.0	0.0	0.0	0.0	0.0	-0.0	-0.0	-0.0	0.0	0.0	0.0	-0.0	0.0	1.9819793855639463e-05	-0.0	-0.0
cg00642740	0.00015803509744686538	-0.0015961599233226397	-0.0	-0.0	-0.0	-0.057171373660673076	0.0	0.0	0.0	-0.0010721865954258412	0.0	0.0	0.0	0.0	-3.637541465989567e-05	0.0	-0.0	-0.0	-0.0	-0.0	0.0	-0.0	-0.0	-0.0	0.0	-0.0	-0.0	-0.0	0.0	0.0001625433953625786	2.087657865579873e-08	-0.0	0.0	-0.0	-0.0	-0.0	-0.0	-0.0	-0.0	-0.0	0.0	2.7346577301078968e-06	0.00012313706479676515	0.0	-0.00022617588791285927	-0.0	0.0	0.0	-0.0	-0.0	2.062233134296451e-05	0.0	0.0	0.0	0.0	0.0	0.0	0.0	0.0	-1.3084559808687149e-05	-0.0	-0.0	-0.0	0.0	-6.035122459849491e-06	-0.0	-0.0
cg00642817	-6.326309492623755e-05	-0.003219734049294601	-0.0	-0.0	-0.0	-0.08880983673440745	0.0	0.0	-0.0	0.0	7.011875816484236e-05	0.0	0.0	0.0	-1.5898678497729598e-05	-0.0	-0.0	-0.0	-0.0	-0.0	0.0	-0.0	0.0	0.0	0.0	0.0	0.0	0.0	-0.0	-0.0014495760331871743	8.029404073936137e-08	-0.0	0.0	-0.0	-0.0	-0.0	0.0	0.0	0.0	0.0	-0.0	-4.990640590968517e-06	0.0006751659763874369	0.0	-0.00010999385904620315	-0.0	-0.0	0.0	-0.0	-0.0	-6.91975718574379e-05	-0.0	-0.0	0.0	-0.01157424679716739	0.0	-0.0	-0.0	0.0	-0.0	-0.0	-4.961209358928213e-05	0.0	-0.0	-1.8488256576437167e-06	0.0	-0.0
cg00643086	0.0003847981131258863	-0.0002464265431060288	0.0	-0.0	-0.0	0.0002639002192365736	-0.0	-0.0	-0.0	-0.0019448946871798904	-0.0	0.0	0.0	-0.0	-1.7749738682644785e-05	0.0	-0.0	0.0	-0.0	0.0	-0.0	-0.0	0.0	-0.0	-0.0	-0.0	-0.0	-0.0	0.0	-7.104476020426306e-05	1.1511767168333926e-07	-0.0	0.0	-0.0	-0.0	-0.0	-0.0	-0.0	-0.0	0.0	0.0	-9.482815909340407e-07	0.0001778531825714174	0.0	-9.061070741536046e-05	0.0	0.0	0.0	-0.0	-0.0	-3.139206085042613e-05	0.0	-0.0	0.0	-0.0	-0.0	0.0	0.0	-0.0	0.0	0.0	-0.0	-0.0	0.0	3.3348033454835066e-05	0.0	0.0
cg00643141	-0.00027103740485415786	-0.000881162178664771	0.0	-0.0	0.0	0.020900139677806028	-0.0	-0.0	0.0	0.001818487249501036	0.0	-0.0	-0.0	-0.0	6.690313082519293e-05	-0.0	0.0	0.0	0.0	0.0	-0.0	0.0	-0.0	-0.0	0.0	-0.0	0.0	-0.0	-0.0	0.0	4.6004195794454766e-08	0.0	-0.0	0.0	0.0	-0.0	-0.0	0.0	0.0	0.0	-0.0	1.1593121908154164e-06	-2.2574165480879905e-05	-0.0	0.00025605507193907686	0.0	-0.0	-0.0	0.0	0.0	-4.77063477347744e-07	-0.0	0.0	-0.0	0.0	0.0	-0.0	-0.0	-0.0	0.0	-0.0	0.0	0.0	-0.0	1.4057316419578065e-06	0.0	0.0
cg00643145	8.736252424766059e-05	-0.003057318904425596	0.0	0.0	-0.0	-0.026991890364311	-0.0	-0.0	-0.0	0.0007731045550706666	0.0	-0.0	-0.0	-0.0	5.194790289481199e-05	-0.0	0.0	0.0	0.0	0.0	0.0	0.0	-0.0	0.0	0.0	0.0	0.0	0.0	-0.0	0.0002601919378713605	9.00032992037904e-08	0.0	-0.0	0.0	0.0	0.0	-0.0	0.0	0.0	-0.0	0.0	2.3296218400956873e-06	-3.667145046738822e-05	-0.0	0.000590784888027507	0.0	0.0	-0.0	0.0	0.0	-2.657236461104302e-05	-0.0	-0.0	-0.0	-0.0	-0.0	-0.0	-0.0	0.0	-0.0	0.0	0.0	-0.0	-0.0	3.6376206540564123e-05	-0.0	0.0
cg00643361	-0.00011874005951311875	-0.0020703836547058107	0.0	0.0	-0.0	0.05444702066140069	-0.0	-0.0	-0.0	0.0002746845236605892	-0.0	0.0	0.0	0.0	-1.7755194090654881e-06	-0.0	-0.0	0.0	0.0	-0.0	-0.0	0.0	0.0	-0.0	-0.0	-0.0	-0.0	0.0	-0.0	-0.00043275064960317824	-1.2088604025316814e-07	-0.04815868942302018	0.0	0.0	0.0	0.0	-0.0	0.0	0.0	-0.0	0.0	-4.948463720857448e-06	0.0004392971019150714	-0.0	-1.5368719891584813e-05	0.0	-0.0	-0.0	-0.0	-0.0	1.8506951263929276e-05	-0.0	0.0	0.0	0.00024071777827358012	-0.0	-0.0	-0.0	-0.0	-0.0	0.0	-0.0	-0.0	-0.0	-1.6885386435231076e-05	0.0	0.0
cg00643764	0.0009193904416369356	-0.005568123864103524	0.0	-0.0	-0.0	0.021920403757471677	0.0	0.0	-0.0	-0.003416413998032135	-0.0	-0.0	-0.0	-0.0	2.0930466618915732e-05	0.0	-0.0	-0.0	-0.0	-0.0	0.0	-0.0	-0.0	-0.0	-0.0	0.0	0.0	0.0	0.0	0.00031291564776871126	5.0799820908442016e-08	0.0	-0.0	0.0	0.0	0.0	0.0	-0.0	-0.0	0.0	-0.0	-1.0559300170653844e-06	0.0002948581062692992	-0.0	0.0007100912628601059	0.0	-0.0	0.0	-0.0	-0.0	-3.274327080310415e-05	0.0	0.0	0.0	-0.0	-0.0	-0.0	0.0	0.0	-0.0	-0.0	0.0	-0.0	0.0	8.289148450269932e-05	-0.0	-0.0
cg00643862	-0.00017572511972272674	0.002736645677106796	0.0	0.0	-0.0	0.05617354279632672	0.0	0.0	-0.0	0.0002499656413353779	-0.00022598619748569158	-0.0	-0.0	-0.0	-2.5472442789707636e-05	-0.0	-0.0	0.0	0.0	-0.0	-0.0	0.0	-0.0	-0.0	0.0	0.0	0.0	-0.0	0.0	-0.0010407471903153475	-8.199542988590774e-09	0.0	0.0	-0.0	-0.0	0.0	0.0	0.0	0.0	0.0	-0.0	8.052737725506322e-07	-0.0003189071655113548	-0.0	-0.00032035314598865227	0.0	-0.0	0.0	0.0	0.0	3.6545871971870377e-05	-0.0	0.0	-0.0	0.0	-0.0	-0.0	-0.0	-0.0	-0.0	-0.0	0.0	0.0010336643951762894	0.0	-2.07932104623789e-05	-0.0	-0.0
cg00643864	0.0003140904070970368	0.0006460653336357948	0.0	-0.0	-0.0	-0.00565205285254219	-0.0	-0.0	-0.0	-0.00228376598667613	0.0	0.0	0.0	0.0	-4.9784672743760516e-05	0.0	0.0	0.0	0.0	-0.0	-0.0	-0.0	0.0	0.0	-0.0	0.0	-0.0	0.0	0.0	5.849692329852696e-06	7.4037069219276015e-09	0.0	-0.0	-0.0	-0.0	-0.0	-0.0	-0.0	-0.0	-0.0	0.0	1.925732570612502e-06	0.00019226509980469644	0.0	-0.00017675671550720673	-0.0	0.0	0.0	-0.0	-0.0	-1.7519166092497648e-05	0.0	-0.0	0.0	0.0	-0.0	0.0	0.0	0.0	-0.0	0.0	-0.0	-0.0	0.0	1.8677307650218192e-06	-0.0	0.0
cg00643984	-0.0002746004206282506	-0.003750413582076856	-0.0	-0.0	-0.0	0.0064310196376873505	0.0	0.0	0.0	0.0	-0.0	-0.0	-0.0	0.0	-3.626519424891984e-05	-0.0	0.0	-0.0	-0.0	0.0	-0.0	0.0	-0.0	-0.0	0.0	-0.0	-0.0	-0.0	0.0	0.00036467490884210536	4.625932259872409e-08	-0.0	-0.0	-0.0	-0.0	-0.0	-0.0	-0.0	0.0	0.0	0.0	7.513899309488822e-07	5.984407371304867e-05	0.0	-0.00029433350229380716	-0.0	-0.0	0.0	0.0	0.0	6.744089693582212e-06	0.0	0.0	-0.0	0.0	0.0	-0.0	0.0	0.0	-0.0	-0.0	0.0	0.0	-0.0	-1.5565061159118464e-05	0.0	0.0
cg00644317	0.00046786696839919964	-4.4547052518573534e-05	-0.0	0.0	0.0	0.00039762968673502565	0.0	0.0	-0.0	-0.0015583122916952615	-0.0	0.0	0.0	0.0	2.373910170998308e-06	0.0	-0.0	0.0	-0.0	-0.0	0.0	0.0	-0.0	-0.0	-0.0	-0.0	-0.0	-0.0	0.0	0.00018908067391378271	7.765265296353385e-08	-0.0	-0.0	0.0	0.0	0.0	0.0	-0.0	-0.0	-0.0	0.0	-1.339013300855226e-06	-0.00015805148295726392	0.0	7.076297121788193e-05	-0.0	0.0	0.0	-0.0	-0.0	-2.8301412635688008e-05	0.0	0.0	0.0	-0.0006121925477004502	-0.0	0.0	0.0	0.0	0.0	0.0	-0.0	-0.0	0.0	4.014600862926053e-05	-0.0	0.0
cg00644351	-0.0001039755209857992	-0.0008261592741370144	-0.0	0.0	0.0	-0.04258980820887174	0.0	0.0	-0.0	0.0	-0.0	-0.0	-0.0	0.0	-7.310414644549144e-06	0.0	-0.0	-0.0	-0.0	-0.0	0.0	0.0	-0.0	0.0	0.0	-0.0	0.0	0.0	-0.0	-6.818819147494536e-05	-1.67325660522782e-08	0.0	0.0	0.0	0.0	0.0	0.0	0.0	0.0	0.0	0.0	-1.0828809520304586e-06	0.0007017019181518316	0.0	7.902558534187349e-05	-0.0	-0.0	-0.0	0.0	0.0	-2.0791270788634616e-05	0.0	0.0	-0.0	0.0	-0.0	-0.0	0.0	0.0	0.0	0.0	-0.0	0.0	0.0	-1.4171642136710127e-05	-0.0	0.0
cg00644390	-0.00019046965424078215	-0.0008141888328149172	-0.0	0.0	-0.0	-0.01291216605172068	0.0	0.0	0.0	0.0016056638075775706	0.0	-0.0	-0.0	-0.0	6.822263720081746e-05	-0.0	0.0	0.0	0.0	0.0	-0.0	0.0	-0.0	0.0	0.0	0.0	0.0	0.0	-0.0	-0.00020778248682264266	5.9480305255397714e-08	-0.0	0.0	0.0	-0.0	0.0	-0.0	0.0	0.0	-0.0	-0.0	-1.543553197716443e-06	-7.394518554478686e-05	-0.0	0.0002826315882390504	0.0	-0.0	0.0	0.0	0.0	5.870526389020849e-06	-0.0	-0.0	-0.0	-0.0	0.0	-0.0	-0.0	-0.0	0.0	-0.0	0.0	0.0	-0.0	9.652148207321277e-06	0.0	-0.0
cg00644536	6.168868877512485e-05	-0.0033532501346682257	0.0	0.0	0.0	-0.006745140170004669	0.0	0.0	0.0	0.0004131853246928781	0.0	-0.0	-0.0	-0.0	5.280113187805417e-05	-0.0	-0.0	-0.0	0.0	-0.0	0.0	0.0	-0.0	0.0	-0.0	0.0	0.0	0.0	-0.0	0.00011199500299609415	-4.212774046681513e-08	-0.0	0.0	-0.0	-0.0	-0.0	0.0	0.0	0.0	0.0	-0.0	-7.182539219921792e-08	0.0004247972639945771	-0.0	0.00043381136986493315	0.0	-0.0	0.0	0.0	0.0	-1.1073801162577312e-05	-0.0	0.0	-0.0	-0.0	-0.0	-0.0	-0.0	0.0	0.0	-0.0	0.0	0.0	-0.0	2.6959495367476968e-05	-0.0	0.0
cg00644683	-5.0514515014913424e-05	-0.00292786858657027	-0.0	-0.0	-0.0	0.04824660292103236	0.0	0.0	0.0	0.0010636523007647742	0.0	-0.0	-0.0	0.0	-2.0355125657416266e-05	0.0	-0.0	0.0	-0.0	0.0	0.0	0.0	-0.0	-0.0	-0.0	-0.0	-0.0	-0.0	0.0	0.0011128887750475591	-8.85789811039109e-08	0.0	-0.0	0.0	0.0	0.0	0.0	-0.0	-0.0	-0.0	-4.217941327894256e-05	2.290121003562962e-07	-0.00015028963359040785	0.0	-6.679812484909977e-05	-0.0	0.0	0.0	-0.0	-0.0	5.523416320106804e-05	0.0	0.0	0.0	0.001012432234623361	0.0	-0.0	0.0	0.0	0.0	-0.0	-0.0	-0.0	0.0	-2.083682502357421e-06	0.0	0.0
cg00645049	-0.00020678985891718537	0.001279129968256734	0.0	-0.0	-0.0	-0.03823771268086635	-0.0	0.0	-0.0	-0.0	0.0	0.0	0.0	-0.0	-2.4674879952073292e-05	0.0	-0.0	0.0	0.0	0.0	0.004810199697099849	0.0	0.0	0.0	-0.0	0.0	0.0	0.0	0.0	-0.00048702644936875406	7.5150794894889e-08	0.0	0.0	0.0	0.0	-0.0	0.0	-0.0	-0.0	0.0	-0.013743148213403496	-4.771443535266933e-07	0.0007810036130306493	-0.0	-0.00022673322954205253	0.0	0.0	-0.0	-0.0	-0.0	3.824688085446599e-05	0.0	0.0	0.0	-0.0	0.0	-0.0	0.0	-0.0	0.0	-0.0	0.0	-0.0	0.0	-2.9980369477147554e-05	0.0	0.0
cg00645536	-8.258569812781165e-05	-0.005207259402596326	-0.0	0.0	-0.0	-0.01231045122856527	0.0	0.0	0.0	0.0017875461894442607	0.0	-0.0	-0.0	-0.0	7.916730995186789e-05	-0.0	0.0	0.0	-0.0	0.0	0.0	0.0	-0.0	0.0	0.0	-0.0	0.0	0.0	-0.0	-0.00020520058236861042	1.5792982293579286e-08	0.0	0.0	0.0	0.0	0.0	0.0	0.0	0.0	0.0	-0.000923401712302569	-1.1411898216295344e-06	4.152844363349035e-05	-0.0	0.00036146807477885064	0.0	-0.0	0.0	0.0	0.0	1.3061421138860952e-05	-0.0	0.0	-0.0	-0.0	0.0	-0.0	-0.0	-0.0	-0.0	-0.0	0.0	0.0	-0.0	2.2730409850153874e-05	0.0	-0.0
cg00645579	0.0002910874987611189	0.0024645611587490682	0.0	0.0	0.0	0.0	0.0	0.0	-0.0	-0.0024825403897138086	0.0	0.0	0.0	0.0	-5.980357240049937e-05	0.0	-0.0	-0.0	-0.0	-0.0	0.0	-0.0	0.0	-0.0	-0.0	0.0	-0.0	0.0	0.0	3.2013538652594066e-05	-3.432182752128066e-09	0.0	-0.0	-0.0	-0.0	0.0	0.0	-0.0	-0.0	-0.0	0.0	-1.7896970237615259e-07	9.386817008834338e-05	0.0	-0.00016970690548102145	-0.0	0.0	-0.0	-0.0	-0.0	5.450614099455245e-06	0.0	-0.0	0.0	0.0	-0.0	0.0	0.0	0.0	0.0	0.0	-0.0	-0.0	0.0	-1.8210289210528693e-06	-0.0	-0.0
cg00645593	-0.00032191748023442516	0.0009963734197178007	0.0	-0.0	0.0	0.0015264202421517296	-0.0	0.0	-0.0	0.0	-0.0	0.0	0.0	-0.0	-4.013832964337012e-05	0.0	-0.0	0.0	0.0	0.0	0.0	0.0	0.0	0.0	-0.0	0.0	0.0	0.0	-0.0	-0.00033276479272133	-5.5896121666450316e-09	0.0	0.0	0.0	0.0	0.0	0.0	-0.0	-0.0	0.0	-0.0	2.0857806507829996e-07	0.00147548942945589	-0.0	-0.00041889609668073176	0.0	0.0	0.0	-0.0	-0.0	2.7888976812982976e-05	-0.0	0.0	0.0	-0.0	0.0	0.0	-0.0	-0.0	0.0	-0.0	0.0	0.0	0.0	-4.4900861411468774e-05	0.0	0.0
cg00645632	0.000448930949304043	-0.003355435214575921	0.0	-0.0	-0.0	-0.025805744057366502	0.0	0.0	0.0	-0.0009864145311263915	0.0	0.0	0.0	0.0	3.124294007020993e-05	-0.0	0.0	0.0	0.0	0.0	0.0	0.0	0.0	0.0	0.0	0.0	0.0	-0.0	-0.0	0.0	4.600087819998511e-08	-0.0	-0.0	0.0	0.0	0.0	0.0	-0.0	-0.0	0.0	-0.0	-1.1020758392783775e-07	-3.0251620303995905e-05	-0.0	0.0003276089313199411	-0.0	-0.0	-0.0	0.0	0.0	-6.1301565736584335e-06	0.0	0.0	0.0	-0.0	-0.0	-0.0	0.0	-0.0	0.0	0.0	-4.913656724414535e-05	0.0	-0.0	4.092789121248311e-05	0.0	0.0
cg00645731	0.0004565157104644641	-0.0003552679225926115	0.0	-0.0	0.0	0.0022193773696703423	-0.0	-0.0	-0.0	-1.2122574779834847e-05	0.0	0.0	0.0	-0.0	-4.616326175801989e-05	0.0	-0.0	0.0	0.0	0.0	0.0	-0.0	-0.0	-0.0	-0.0	-0.0	-0.0	-0.0	0.0	0.0003387738698024744	6.334809505219095e-08	-0.0	0.0	0.0	-0.0	-0.0	-0.0	-0.0	-0.0	-0.0	-0.0	1.1687736595585176e-07	0.0005755225206748143	-0.0	0.00013819953410083315	0.0	0.0	-0.0	-0.0	-0.0	-1.9518889695817546e-05	0.0	-0.0	0.0	-0.0	-0.0	0.0	0.0	-0.0	0.0	0.0	-0.0	-0.0	0.0	1.721264943716167e-05	-0.0	0.0
cg00645897	-8.85563384765787e-05	-0.001652047819369946	0.0	-0.0	-0.0	-0.0445997714200962	-0.0	0.0	0.0	-0.0	2.2177130812574733e-06	0.0	0.0	0.0	-4.1275091349944245e-06	-0.0	0.0	0.0	-0.0	0.0	0.0	0.0	-0.0	-0.0	0.0	0.0	-0.0	0.0	-0.0	-0.0001577238083316243	6.384657749611474e-08	0.0	-0.0	-0.0	0.0	0.0	0.0	0.0	0.0	-0.0	0.0	1.552983587897409e-06	-4.317843556516246e-05	0.0	-4.956756217031492e-05	-0.0	0.0	0.0	-0.0	-0.0	-4.1081969253900585e-05	0.0	0.0	0.0	0.0	-0.0	-0.0	0.0	-0.0	0.0	-0.0	0.0	-0.0	0.0	-8.985891389906381e-06	-0.0	0.0
cg00645964	-0.00010953530497012042	-0.000428418116820201	0.0	0.0	-0.0	-0.03329357703391019	-0.0	-0.0	-0.0	0.003241490572054702	0.0	0.0	0.0	0.0	-9.9857924078995e-06	-0.0	0.0	0.0	0.0	0.0	0.0	-0.0	0.0	-0.0	0.0	-0.0	-0.0	-0.0	-0.0	-0.0006641545571131121	5.754599522330205e-08	0.0	0.0	0.0	0.0	-0.0	-0.0	-0.0	-0.0	-0.0	0.008946394100115319	3.773547371844141e-07	0.00013220461088555912	-0.0	-7.177878987172463e-05	-0.0	0.0	-0.0	0.0	0.0	-4.158805508246028e-05	0.0	-0.0	-0.0	-0.0	-0.0	-0.0	0.0	-0.0	0.0	0.0	-0.0	-0.0	-0.0	-2.268007468783808e-05	-0.0	0.0
cg00646302	0.0005174782660223952	-0.005062526280594706	0.0	-0.0	0.0	-0.025092294337506295	0.0	-0.0	0.0	-0.0006515765530183879	0.0	-0.0	-0.0	-0.0	7.806560689642718e-05	-0.0	0.0	0.0	0.0	-0.0	0.0	0.0	0.0	0.0	-0.0	0.0	0.0	0.0	-0.0	0.0003936094804509011	-1.2502547165450028e-08	-0.0	-0.3808226608221618	0.0	0.0	-0.0	0.0	0.0	0.0	0.0	-0.005673373271720843	-1.5868352932748028e-07	0.0003104118662242385	-0.0	0.0008063516951066479	0.0	-0.0	-0.0	0.0	0.0	-1.280244490288383e-05	-0.0	-0.0	0.0	-0.0	-0.0	-0.0	-0.0	0.0	-0.0	-0.0	-0.0	0.0	-0.0	6.546921402750762e-05	-0.0	-0.0
cg00646555	0.00022978718111476057	0.0003125713170294804	0.0	-0.0	0.0	-0.008198813520756822	-0.0	-0.0	-0.0	-0.0005075565481391805	0.0	0.0	0.0	0.0	-4.804102974122409e-05	0.0	-0.0	0.0	-0.0	0.0	-0.0	0.0	0.0	0.0	0.0	0.0	0.0	0.0	0.0	-0.0005129476934327619	-7.687552543736831e-08	0.0	-0.0	0.0	0.0	0.0	0.0	-0.0	-0.0	-0.0	0.0	-3.731041248628085e-06	0.00023495930380988686	0.0	8.751729163763895e-05	-0.0	0.0	0.0	-0.0	-0.0	1.855879976330792e-05	0.0	-0.0	0.0	0.0	-0.0	0.0	0.0	-0.0	0.0	0.0	-0.0	-0.0	0.0	3.655298129543326e-06	0.0	0.0
cg00646715	0.0004585313845424374	-0.0047905503431682475	-0.0	-0.0	-0.0	-0.0398471545582644	-0.0	-0.0	-0.0	0.0	0.0	0.0	0.0	-0.0	8.094310682607945e-05	-0.0	-0.0	0.0	0.0	-0.0	0.0	-0.0	-0.0	0.0	0.0	-0.0	0.0	0.0	-0.0	-0.0006442797884654355	1.8487061745620738e-08	-0.0	-0.0	0.0	0.0	-0.0	-0.0	0.0	0.0	0.0	-0.0	-3.2115456301913687e-06	-0.00020884654873562972	-0.0	0.0008046111582373894	0.0	0.0	0.0	0.0	0.0	6.041860597489273e-05	-0.0	0.0	-0.0	-0.0	0.0	0.0	-0.0	0.0	-0.0	-0.0	-0.0	0.0	-0.0	6.332521939268096e-05	-0.0	-0.0
cg00646731	0.0001090608039131091	-0.0020884116351368334	0.0	-0.0	0.0	-0.021402869538115477	0.0	0.0	0.0	0.0	0.00011638210831446003	-0.0	-0.0	-0.0	1.3037327299487804e-05	0.0	0.0	-0.0	-0.0	0.0	-0.0	0.0	0.0	0.0	0.0	0.0	0.0	-0.0	0.0	-0.0003320721063952623	-1.7220886465708834e-07	0.0	-0.0	0.0	0.0	0.0	0.0	0.0	0.0	-0.0	-0.008065961081174222	1.3387116710731038e-07	-0.0002514524891289602	0.0	0.00018355393933959096	-0.0	-0.0	-0.0	0.0	0.0	-5.34832393792101e-05	-0.0	-0.0	0.0	-0.0	0.0	-0.0	0.0	-0.0	0.0	0.0	-0.0	0.0	0.0	3.0409904360388227e-06	-0.0	0.0
cg00646990	1.8716493335535036e-05	-0.0020730251071154207	0.0	-0.0	-0.0	-0.022883197650148037	-0.0	-0.0	-0.0	-0.0	-0.0	-0.0	-0.0	-0.0	7.74505742421447e-06	0.0	-0.0	-0.0	-0.0	0.0	-0.0	0.0	-0.0	-0.0	0.0	-0.0	0.0	0.0	-0.0	-0.000475572700472211	3.682759079926891e-08	0.0	0.0	-0.0	-0.0	-0.0	0.0	0.0	0.0	0.0	-0.0	1.841046443485538e-06	0.0007888310251532063	-0.0	0.00012701868712489473	0.0	-0.0	-0.0	0.0	0.0	-3.322201183976404e-05	-0.0	0.0	0.0	-0.0	-0.0	-0.0	-0.0	-0.0	0.0	0.0	-0.0	-0.0	0.0	6.893995696042154e-06	0.0	0.0
cg00647004	2.153655960894861e-05	-0.0015788684601479766	0.0	-0.0	-0.0	0.03770540103487256	-0.0	-0.0	0.0	0.0	0.0	-0.0	-0.0	-0.0	7.79010967081252e-05	-0.0	0.0	0.0	-0.0	-0.0	0.0	-0.0	-0.0	0.0	-0.0	-0.0	0.0	0.0	-0.0	0.00054153058815632	-1.6646495635663298e-08	0.0	0.0	0.0	-0.0	-0.0	-0.0	0.0	0.0	0.0	0.0	-2.0633587323174106e-06	-0.00011977019560592818	-0.0	0.0002906462757394098	0.0	-0.0	0.0	0.0	0.0	5.7397421123938895e-05	-0.0	-0.0	0.0	0.0	0.0	-0.0	0.0	0.0	-0.0	-0.0	0.0	0.0	-0.0	2.5788294568111444e-05	0.0	-0.0
cg00647063	0.00010676124952096719	0.001415037356026171	-0.0	0.0	-0.0	-0.05849250390077799	0.0	0.0	0.0	-0.0	0.0	0.0	0.0	0.0	-9.960266085998778e-06	-0.0	-0.0	0.0	-0.0	-0.0	0.0	0.0	0.0	-0.0	-0.0	-0.0	0.0	0.0	0.0	-0.00023249375353637	-1.105700838369234e-08	-0.0	-0.0	-0.0	-0.0	-0.0	0.0	0.0	-0.0	-0.0	0.0023862970790049383	3.1359380939748353e-06	2.317668004497347e-05	0.0	-7.849962009084615e-05	-0.0	-0.0	-0.0	-0.0	-0.0	7.397258807339955e-06	0.0	0.0	0.0	0.0	-0.0	-0.0	0.0	-0.0	-0.0	-0.0	-0.0	-0.0	0.0	1.3021674337906152e-06	0.0	-0.0
cg00647126	0.0008174526894403429	-0.004438009358964732	-0.0	0.0	0.0	0.020572820126843975	0.0	-0.0	-0.0	-0.00212299525615415	0.0	0.0	0.0	-0.0	5.0641290429174286e-05	0.0	-0.0	0.0	-0.0	-0.0	-0.0	-0.0	-0.0	-0.0	0.0	-0.0	0.0	0.0	-0.0	-0.0005691415728922347	6.051481998914869e-10	-0.0	0.0	0.0	0.0	0.0	-0.0	-0.0	0.0	0.0	0.002846586996632414	3.6869808731679124e-06	5.316973195875576e-05	-0.0	0.0008287660776320813	0.0	-0.0	-0.0	-0.0	-0.0	-8.64160332529493e-06	0.0	0.0	-0.0	-0.0	-0.0	-0.0	0.0	0.0	0.0	0.0	-0.0	-0.0	-0.0	8.029538917133501e-05	0.0	0.0
cg00647220	8.998715105159795e-05	-0.0027568796093157214	0.0	0.0	0.0	-0.009179047675417024	0.0	0.0	0.0	-0.0	0.0	0.0	0.0	-0.0	3.748878196081949e-05	0.0	-0.0	0.0	-0.0	0.0	0.0	0.0	-0.0	-0.0	0.0	0.0	-0.0	0.0	0.0	6.036844274383735e-05	-7.41032189435407e-08	-0.0	0.0	0.0	0.0	0.0	0.0	-0.0	-0.0	-0.0	-0.006379048607175301	-1.4605194782646743e-06	-0.0002911962328248763	0.0	3.396318623690057e-05	-0.0	0.0	0.0	0.0	0.0	2.8970793922761333e-05	0.0	-0.0	0.0	0.0	0.0	0.0	0.0	-0.0	0.00023981397525845696	0.0	0.0	-0.0	0.0	2.6513961133190933e-06	0.0	0.0
cg00647246	0.00041851608517476586	-0.0027929900668630207	-0.0	-0.0	-0.0	0.040566753161935434	-0.0	-0.0	0.0	-0.0006081538117236948	0.0	-0.0	-0.0	-0.0	6.505875231738203e-05	-0.0	0.0	-0.0	0.0	0.0	0.0	-0.0	0.0	0.0	0.0	-0.0	0.0	-0.0	-0.0	-0.00020673427890764923	9.98867512248367e-08	0.0	0.0	0.0	0.0	0.0	0.0	0.0	0.0	-0.0	0.0	1.6331118146027034e-07	-0.0005230754528278933	-0.0	0.0005408666448437485	0.0	0.0	0.0	0.0	0.0	-4.540189750828024e-05	-0.0	0.0	-0.0	0.0	0.0	0.0	0.0	-0.0	-0.0	0.0	0.0	0.0	-0.0	5.7208435100434914e-05	0.0	-0.0
cg00647262	-0.00014258842291243695	-0.002574375589092651	-0.0	-0.0	-0.0	-0.003738975426184666	0.0	-0.0	0.0	0.0018556985083521286	0.0	-0.0	-0.0	-0.0	7.008176218716312e-05	-0.0	0.0	-0.0	0.0	0.0	-0.0	0.0	-0.0	-0.0	0.0	0.0	0.0	0.0	-0.0	-7.027720238926967e-05	-2.663846125429426e-08	-0.0	0.0	0.0	0.0	0.0	0.0	0.0	0.0	-0.0	-0.0	5.965092811529014e-07	-0.00017042913254905592	-0.0	0.00021967036284136157	0.0	-0.0	0.0	0.0	0.0	-1.4612883224930906e-05	-0.0	0.0	-0.0	-0.0	0.0	-0.0	-0.0	0.0	-0.0	-0.0	0.0	0.0	-0.0	1.5335108959129413e-05	0.0	-0.0
cg00647317	-2.368046755394883e-05	-0.002457568929390703	-0.0	-0.0	-0.0	0.0013963367857534126	0.0	0.0	-0.0	0.0006911963019930698	-0.0	-0.0	-0.0	-0.0	5.301851814593182e-05	-0.0	0.0	0.0	-0.0	0.0	-0.0	0.0	-0.0	-0.0	0.0	-0.0	0.0	-0.0	-0.0	-0.00017496618376235413	3.727580119037468e-08	0.0	0.0	0.0	0.0	0.0	0.0	0.0	0.0	0.0	0.001916001391471901	1.1724062464072234e-06	-0.00017871643289135982	-0.0	0.0001254866660352344	-0.0	-0.0	-0.0	0.0	0.0	-1.653159774653648e-05	-0.0	0.0	-0.0	0.0	-0.0	-0.0	-0.0	0.0	-0.0	-0.0	-0.0	0.0	-0.0	2.1260713430263704e-05	0.0	-0.0
cg00647658	-4.4440232374633256e-05	-0.003470363585292209	-0.0	0.0	0.0	-0.012983429600439658	-0.0	0.0	0.0	0.0006545689000378061	0.0	-0.0	-0.0	-0.0	5.620488093286717e-05	-0.0	-0.0	-0.0	-0.0	0.0	0.0	0.0	-0.0	-0.0	0.0	-0.0	0.0	-0.0	-0.0	-0.00020018392200947643	-6.375313891435752e-08	-0.0	0.0	0.0	-0.0	-0.0	-0.0	0.0	0.0	0.0	-0.0	-1.3644779565646621e-06	0.00011321138751648609	0.0	0.00020111364078512708	0.0	-0.0	0.0	0.0	0.0	6.424259848384055e-06	-0.0	-0.0	-0.0	0.0	-0.0	-0.0	0.0	0.0	0.0	-0.0	-0.0	0.0	-0.0	1.7327631915949057e-05	0.0	-0.0
cg00647810	1.1915890587458465e-05	-0.0034474922796433904	0.0	-0.0	0.0	0.0033054301276113558	0.0	0.0	0.0	0.00014598814243061965	-0.0	-0.0	-0.0	-0.0	7.808909130848065e-05	-0.0	0.0	0.0	0.0	0.0	-0.0	0.0	-0.0	0.0	0.0	-0.0	0.0	0.0	-0.0	6.39531041689376e-05	3.4043903455991395e-08	0.0	0.0	0.0	0.0	0.0	0.0	0.0	0.0	0.0	0.00197986832599341	8.218942987834582e-07	-0.0002677417091156319	-0.0	0.00031940338319807885	0.0	-0.0	-0.0	0.0	0.0	-3.7351794403851025e-06	-0.0	0.0	-0.0	-0.0	-0.0	-0.0	-0.0	-0.0	-0.0	0.0	0.0	0.0	-0.0	2.7730165664757717e-05	0.0	-0.0
cg00647820	0.0004574074084496857	-0.001543072218782632	-0.0	-0.0	-0.0	0.0050322798924340405	-0.0	-0.0	0.0	-0.0016629153081991696	-0.0	0.0	0.0	-0.0	1.711338715306814e-05	0.0	0.0	-0.0	-0.0	-0.0	-0.0	-0.0	-0.0	-0.0	-0.0	-0.0	0.0	-0.0	0.0	9.039585518924543e-06	1.0792101794617797e-07	-0.0	0.0	-0.0	-0.0	0.0	-0.0	0.0	0.0	-0.0	0.0009653831221282368	-9.165165386624862e-08	9.303261903164528e-05	0.0	0.00042595554134596485	0.0	-0.0	-0.0	0.0	0.0	9.709024723176912e-06	0.0	-0.0	0.0	0.0	0.0	0.0	0.0	-0.0	0.0	-0.0	-0.0	-0.0	0.0	6.0386687886907694e-05	-0.0	-0.0
cg00647881	-0.00012456834721571048	-0.0023198245891421624	-0.0	-0.0	-0.0	0.006715582534262178	-0.0	-0.0	0.0	0.0016766383859622828	-0.0	-0.0	-0.0	-0.0	6.848884151196336e-05	-0.0	0.0	-0.0	-0.0	0.0	-0.0	0.0	-0.0	-0.0	0.0	-0.0	0.0	-0.0	-0.0	2.9146003591312488e-05	5.659588198012121e-09	-0.0	0.0	0.0	0.0	-0.0	-0.0	0.0	0.0	0.0	-0.0	2.8643597784560827e-07	-0.00020925696734788602	-0.0	0.00015214138366623586	0.0	0.0	-0.0	0.0	0.0	-8.637458082222142e-06	-0.0	0.0	-0.0	-0.0	0.0	-0.0	-0.0	0.0	-0.0	-0.0	0.0	0.0	-0.0	1.5122127330253914e-05	0.0	-0.0
cg00648184	0.0002900211662957964	-0.005858488662522561	0.0	-0.0	0.0	-0.023646925230696975	0.0	0.0	-0.0	-0.0	0.0	-0.0	-0.0	-0.0	1.9803352628743964e-05	0.0	-0.0	0.0	-0.0	0.0	0.0	0.0	-0.0	-0.0	-0.0	0.0	0.0	0.0	0.0	0.00013307410164345185	4.315568542496001e-08	0.0	0.0	0.0	0.0	0.0	-0.0	0.0	0.0	0.0	-0.006896414659800628	-1.9651350769842847e-06	0.00017637448030227883	-0.0	0.00035550138170783004	0.0	0.0	-0.0	-0.0	-0.0	-5.885795185878993e-05	0.0	-0.0	0.0	-0.0	0.0	0.0	0.0	-0.0	-0.0	-0.0	0.0	-0.0	0.0	3.6350296969594094e-05	-0.0	-0.0
cg00648203	0.0006124733199537705	-0.002655253725939648	0.0	-0.0	0.0	0.017880502243128468	0.0	0.0	-0.0	-0.0016714531023953694	0.0	-0.0	0.0	-0.0	-1.5428042130401268e-05	0.0	0.0	-0.0	-0.0	0.0	-0.0	-0.0	0.0	-0.0	0.0	0.0	-0.0	0.0	0.0	-2.5933544508696965e-05	-5.657645610122574e-08	-0.0	-0.0	-0.0	-0.0	-0.0	-0.0	-0.0	0.0	0.0	-0.0002086149729658479	1.770222586939168e-07	7.208433940631301e-05	0.0	0.0004077001035001829	-0.0	0.0	-0.0	-0.0	-0.0	3.3409705334270683e-05	0.0	0.0	-0.0	0.0	-0.0	0.0	0.0	0.0	0.0	-0.0	-0.0	-0.0	0.0	3.642451758062509e-05	-0.0	0.0
cg00648452	0.00030022973204458305	-0.0005076280466849462	0.0	-0.0	-0.0	-0.04480418798000594	-0.0	-0.0	-0.0	-0.0002460234147491988	0.0	0.0	0.0	-0.0	5.520053921389405e-05	-0.0	-0.0	0.0	0.0	0.0	-0.0	0.0	0.0	0.0	-0.0	0.0	0.0	0.0	0.0	-5.864989173306586e-05	9.746791562980414e-08	0.0	-0.0	-0.0	-0.0	-0.0	0.0	-0.0	-0.0	0.0	-0.0	1.7461812176409238e-06	0.0001872631988252151	-0.0	0.00029981711931573575	-0.0	-0.0	0.0	0.0	0.0	-3.265552392596744e-05	-0.0	0.0	-0.0	-0.0	-0.0	0.0	0.0	0.0	0.0005428648152355029	0.0	0.0	0.0	-0.0	3.708711647423612e-05	0.0	0.0
cg00648582	-0.00023246778900780528	-0.008226630434305352	0.0	-0.0	0.0	-0.016609910562972174	-0.0	-0.0	-0.0	0.005091639682481723	-0.0	-0.0	-0.0	-0.0	-1.9007312231129758e-05	0.0	-0.0	0.0	0.0	0.0	0.0	0.0	-0.0	-0.0	0.0	-0.0	-0.0	-0.0	0.0	-9.571286997642415e-06	1.5420933546329462e-07	-0.0	0.0	-0.0	-0.0	-0.0	0.0	-0.0	-0.0	-0.0	-0.0	-1.7533745783409247e-07	0.00014819427754139092	0.0	-0.00025050586376950074	-0.0	0.0	0.0	-0.0	0.0	8.650591102428388e-07	-0.0	0.0	-0.0	0.0	0.0	0.0	-0.0	-0.0	5.870252296042083e-05	-0.0	0.0001673443405328971	-0.0	0.0	-8.029812757265016e-06	-0.0	0.0
cg00648588	0.00020136148702751294	0.0006340074708417164	0.0	0.0	0.0	-0.007232864419862645	-0.0	0.0	-0.0	-0.0006413969676315255	0.0	0.0	0.0	0.0	-5.993549180561933e-05	0.0	-0.0	0.0	-0.0	-0.0	0.0	-0.0	0.0	-0.0	-0.0	0.0	-0.0	0.0	0.0	-1.659938674420575e-05	4.131794860501088e-08	-0.0	0.0	-0.0	0.0	0.0	0.0	-0.0	-0.0	-0.0	-0.0	-1.1479135231282318e-06	0.00030836170201095414	0.0	-3.9331082370098074e-05	-0.0	0.0	0.0	-0.0	-0.0	-1.2052648366386045e-05	0.0	-0.0	0.0	-0.0	-0.0	0.0	0.0	0.0	0.0	-0.0	-0.0	-0.0	0.0	-6.492211354394132e-06	-0.0	0.0
cg00648590	-0.00019909337426474036	-0.00082369945331933	-0.0	0.0	-0.0	-0.04640526085049663	-0.0	-0.0	-0.0	-0.0005234326288368601	0.0	0.0	0.0	-0.0	-6.862063146975645e-06	-0.0	0.0	-0.0	-0.0	-0.0	-0.0	-0.0	0.0	0.0	-0.0	-0.0	0.0	0.0	0.0	-0.0005511070132392725	1.1808586961445691e-07	-0.0	0.0	-0.0	-0.0	-0.0	-0.0	0.0	0.0	-0.0	0.0	-5.741819563082979e-07	0.00017508703267751565	-0.0	-0.00034920237270178963	0.0	-0.0	-0.0	-0.0	-0.0	1.4409468142070674e-05	0.0	0.0	-0.0	0.0	-0.0	-0.0	0.0	0.0	-0.0	-0.0	0.0	-0.01678920105891364	-0.0	-1.9076818568005945e-05	0.0	-0.0
cg00648632	-7.531692391736194e-05	-0.0019072619409226963	0.0	0.0	0.0	-0.013654413680905414	-0.0	-0.0	-0.0	0.001615263835943069	0.0	-0.0	-0.0	-0.0	7.968718807303989e-05	-0.0	0.0	0.0	0.0	0.0	-0.0	0.0	-0.0	0.0	0.0	-0.0	0.0	0.0	-0.0	-0.00019591897422991856	6.803326541641155e-09	0.0	0.0	0.0	-0.0	-0.0	-0.0	0.0	0.0	-0.0	0.0	4.740402955423522e-07	-0.00028528392326171556	-0.0	0.00012927784654402256	0.0	-0.0	0.0	0.0	0.0	5.8181214771837495e-06	-0.0	-0.0	-0.0	0.0	-0.0	-0.0	-0.0	-0.0	-0.0	0.0	0.0	0.0	-0.0	1.3698867131494247e-05	0.0	-0.0
cg00648636	-0.00018074912623306124	-0.0016664347419041393	-0.0	-0.0	-0.0	0.008780462900729955	-0.0	-0.0	-0.0	0.0020461539494883467	-0.0	-0.0	-0.0	-0.0	6.431279884470466e-05	-0.0	-0.0	0.0	0.0	0.0	-0.0	0.0	-0.0	-0.0	0.0	-0.0	0.0	0.0	-0.0	-6.781085791342009e-05	-1.4189723511133308e-08	-0.0	0.0	0.0	0.0	-0.0	-0.0	0.0	0.0	-0.0	-0.0	2.857532184870446e-07	-0.00019116524703487585	-0.0	1.1478752276988496e-05	0.0	-0.0	-0.0	0.0	0.0	-1.0866791393582532e-06	-0.0	0.0	-0.0	0.0	0.0	-0.0	-0.0	0.0	-0.0	0.0	0.0	0.0	-0.0	6.39641868192652e-06	0.0	-0.0
cg00648677	0.0001441981310612187	-0.0004572822325311409	0.0	-0.0	0.0	0.029861646987878795	0.0	-0.0	-0.0	-0.0002279798411840203	-0.0	-0.0	-0.0	-0.0	5.8483795115996815e-05	-0.0	0.0	0.0	0.0	-0.0	-0.0	0.0	-0.0	0.0	0.0	0.0	0.0	0.0	-0.0	0.0001281601089619025	-2.2899753156385222e-08	-0.0	-0.0	0.0	0.0	0.0	-0.0	0.0	0.0	0.0	0.0	1.698910062216026e-06	-0.00023785996063735716	-0.0	0.00039421243841011064	-0.0	-0.0	0.0	0.0	0.0	2.1496340869704434e-05	-0.0	-0.0	-0.0	0.0	-0.0	-0.0	-0.0	0.0	0.0	0.0	0.0	-0.0	-0.0	3.149629243884697e-05	0.0	0.0
cg00648720	-7.427800790406851e-05	0.0010743705614545823	0.0	0.0	0.0	-0.02451148410008725	0.0	0.0	0.0	0.0	-0.0	-0.0	-0.0	0.0	5.657517498246592e-05	-0.0	0.0	0.0	0.0	0.0	0.0	0.0	-0.0	0.0	0.0	0.0	0.0	0.0	-0.0	5.4525271905043956e-05	5.9003036842944545e-08	0.0	-0.0	0.0	0.0	0.0	0.0	0.0	-0.0	0.0	0.0	4.071726744277036e-07	-2.2944625630781488e-05	-0.0	0.00010517323295321434	0.0	-0.0	0.0	0.0	0.0	1.0681132044078451e-06	-0.0	-0.0	-0.0	-0.0	-0.0	-0.0	-0.0	-0.0	0.0	0.0	0.0	0.0	-0.0	1.748008781582991e-05	0.0	0.0
cg00648766	0.0006932009955540286	-0.0006135449482756799	0.0	-0.0	0.0	-0.01309290071357518	-0.0	-0.0	0.0	-0.0003850494208796447	0.0	0.0	0.0	0.0	3.306910866963514e-05	-0.0	-0.0	-0.0	-0.0	-0.0	0.0	-0.0	0.0	0.0	0.0	-0.0	0.0	-0.0	-0.0	0.0008565369225288419	-8.439362364710078e-08	0.0	-0.0	-0.0	-0.0	-0.0	0.0	0.0	0.0	-0.0	-0.0015555642721987795	-3.564149373226278e-06	0.00033981507803716515	0.0	0.0006129579824646072	0.0	-0.0	0.0	0.0	0.0	1.0319359404908753e-05	-0.0	0.0	0.0	-0.0	-0.0	0.0	-0.0	0.0	-0.0	-0.0	-0.0	0.0	-0.0	5.8480986576723734e-05	-0.0	-0.0
cg00648883	0.00029686687320674044	0.002116346848747305	0.0	0.0	0.0	0.00821881136442515	-0.0	-0.0	0.0	0.0	0.0	0.0	0.0	0.0	4.07566578719402e-05	-0.0	0.0	0.0	0.0	0.0	-0.0	0.0	0.0	0.0	-0.0	0.0	0.0	0.0	0.0	-7.090224996161105e-05	-6.137901023268988e-09	0.0	0.0	0.0	0.0	0.0	-0.0	-0.0	-0.0	-0.0	0.0017383684047534535	2.074310166294007e-07	-0.0003325832004006771	-0.0	0.00028463783761500195	0.0	0.0	-0.0	-0.0	-0.0	2.082142205454898e-05	0.0	-0.0	-0.0	-0.0	0.0	0.0	0.0	-0.0	-0.0	-0.0	0.0	0.0	-0.0	3.2212502533945876e-05	0.0	-0.0
cg00648919	-0.0003848288345310265	0.005027862607931138	0.0	0.0	0.0	-0.02159632183978777	0.0	0.0	-0.0	0.0010635995604246866	-0.0	-0.0	-0.0	-0.0	-1.9713659340911393e-05	-0.0	-0.0	0.0	0.0	0.0	0.0	-0.0	0.0	-0.0	0.0	-0.0	0.0	0.0	-0.0	-0.00015716975379923947	7.329876094045616e-08	0.0	0.0	-0.0	-0.0	-0.0	0.0	-0.0	-0.0	0.0	-0.004776678193987336	-1.8940327519092292e-06	4.886326303095097e-05	-0.0	-0.0003899268330712782	0.0	0.0	0.0	-0.0	-0.0	-4.8762357750476614e-05	-0.0	-0.0	0.0	-0.01357644594484873	-0.0	-0.0	-0.0	-0.0	-0.0	0.0	0.0001335677324565568	-0.0011767948570969927	0.0	-4.460609162922907e-05	-0.0	-0.0
cg00648920	0.0002615361604238557	-0.0012087264911330492	-0.0	-0.0	-0.0	0.024796891122793468	-0.0	-0.0	-0.0	0.0	0.0	0.0	0.0	-0.0	1.1414942381004245e-05	0.0	0.0	-0.0	0.0	0.0	-0.0	-0.0	-0.0	-0.0	-0.0	0.0	-0.0	0.0	0.0	-8.385462894497801e-05	-9.415762299184946e-08	-0.024307470865077053	0.0	0.0	0.0	0.0	-0.0	-0.0	-0.0	-0.0	0.0	9.282047895677389e-07	0.0008017481730459747	-0.0	0.0001464779253485256	0.0	-0.0	0.0	0.0	0.0	1.6230198902132953e-05	0.0	-0.021990167238309655	0.0	0.010190835016302423	0.0	0.0	0.0	0.0	0.0	0.0	-0.0	-0.0	0.0	2.9585346033454e-05	0.0	0.0
cg00649133	-8.35542375809459e-05	-0.00033106568087844305	-0.0	-0.0	-0.0	-0.006270178909539719	0.0	0.0	0.0	0.0010116105196568109	0.0	-0.0	-0.0	-0.0	6.764652683326821e-05	-0.0	0.0	0.0	0.0	0.0	-0.0	0.0	-0.0	-0.0	0.0	-0.0	0.0	0.0	-0.0	3.863571566462321e-05	-3.3172845939748144e-08	-0.0	-0.0	0.0	0.0	0.0	-0.0	0.0	0.0	0.0	0.0	-1.353814901696656e-06	-8.597911341959855e-05	-0.0	2.9209915642741808e-05	0.0	-0.0	0.0	0.0	0.0	-2.167010915953352e-06	-0.0	-0.0	-0.0	-0.0	0.0	-0.0	-0.0	-0.0	-0.0	-0.0	0.0	0.0	-0.0	1.3077355491713439e-05	0.0	-0.0
cg00649318	0.00017193925743964902	-0.00023404109626747779	0.0	-0.0	0.0	0.0008612570151986729	-0.0	-0.0	0.0	-0.001736269133982871	-0.0	0.0	0.0	0.0	-5.6264554386883455e-05	0.0	0.0	-0.0	0.0	-0.0	0.0	-0.0	0.0	0.0	-0.0	0.0	-0.0	0.0	0.0	2.0220092595528046e-05	-4.714084337002001e-08	0.0	-0.0	-0.0	-0.0	0.0	0.0	-0.0	-0.0	-0.0	-0.0	6.215985313838154e-07	-3.7752689439711003e-05	0.0	0.00011399299190665575	-0.0	-0.0	0.0	-0.0	-0.0	6.181970708457303e-06	0.0	-0.0	0.0	-0.0	0.0	0.0	0.0	-0.0	0.0	0.0	-0.0	-0.0	0.0	-4.424575794356883e-06	-0.0	0.0
cg00649377	-0.0	-0.0011059776961313847	-0.0	-0.0	-0.0	-0.012831795459957714	0.0	0.0	-0.0	0.00046239491622269274	-0.0	0.0	-0.0	-0.0	5.7871621732281e-05	-0.0	-0.0	-0.0	-0.0	0.0	0.0	0.0	-0.0	-0.0	0.0	0.0	0.0	0.0	-0.0	-0.00011773463997139883	8.15917591113715e-09	-0.0	0.0	0.0	0.0	0.0	0.0	0.0	0.0	0.0	-0.0	-1.1575017739595963e-06	-1.1012313228423996e-05	-0.0	1.9923350635830353e-05	0.0	0.0	0.0	0.0	0.0	9.863015582394594e-06	-0.0	0.0	-0.0	-0.0	0.0	-0.0	-0.0	0.0	-0.0	-0.0	-0.0	0.0	-0.0	2.0865994826968234e-05	0.0	-0.0
cg00649632	-0.00015044821484856168	-0.003883843046791781	-0.0	-0.0	0.0	-0.03697332788977931	0.0	0.0	-0.0	0.0004697538121029022	0.0	0.0	0.0	0.0	-1.2954970990323046e-05	-0.0	-0.0	0.0	-0.0	0.0	0.0	0.0	-0.0	-0.0	0.0	-0.0	-0.0	0.0	-0.0	-0.000257886625123431	-6.18986428417161e-08	-0.0	-0.0	0.0	0.0	0.0	0.0	-0.0	0.0	0.0	0.0013178219542144913	-2.1299559808214707e-06	0.0006167219584820156	0.0	-0.00011966688670913235	-0.0	0.0	0.0	0.0	0.0	5.905810574184136e-06	-0.0	0.0	-0.0	0.0	0.0	-0.0	-0.0	-0.0	0.0	-0.0	0.0	0.0	-0.0	-2.0392988344377122e-06	0.0	-0.0
cg00649794	-0.00013041599934570693	-0.00041633171410502965	0.0	0.0	-0.0	0.002189334788537159	-0.0	-0.0	0.0	-0.0	-0.0	0.0	0.0	0.0	-4.997316861022858e-05	0.0	-0.0	-0.0	-0.0	-0.0	-0.0	-0.0	0.0	0.0	-0.0	-0.0	-0.0	-0.0	0.0	3.3299843755535025e-05	-2.6564763736337332e-08	-0.0	-0.0	-0.0	-0.0	-0.0	-0.0	-0.0	0.0	-0.0	-0.0	-1.5115941023511759e-06	0.0003840671056612532	0.0	-0.0001717846533220446	0.0	-0.0	0.0	-0.0	-0.0	2.4510927575860774e-05	0.0	-0.0	0.0	0.0009466773484734208	0.0	0.0	-0.0	0.0	-0.0	-0.0	-0.0	-0.0	0.0	-2.453237721893525e-05	-0.0	-0.0
cg00649827	0.00014527662498203467	-0.001954925785133812	0.0	-0.0	0.0	-0.0073495001110356695	0.0	0.0	0.0	-6.839595527203289e-05	0.0	-0.0	-0.0	0.0	-1.382041225408351e-06	-0.0	-0.0	-0.0	-0.0	0.0	0.0	0.0	-0.0	0.0	-0.0	0.0	0.0	0.0	-0.0	-0.00022092365698054325	-1.2292055867225787e-07	-0.0	-0.0	0.0	0.0	0.0	0.0	0.0	0.0	0.0	-0.0	-4.393367062907921e-07	0.0007102432793519507	0.0	0.00017163340585510167	0.0	-0.0	-0.0	-0.0	-0.0	-1.8272107691387648e-05	-0.0	0.0	0.0	-3.5274270785590824e-05	-0.0	-0.0	-0.0	0.0	0.0	0.0	0.0	0.0	-0.0	1.7352907054583783e-05	0.0	-0.0
cg00650058	0.0007944443290551084	-0.0019959397595917913	0.0	-0.0	0.0	0.0003822532858285529	-0.0	-0.0	0.0	-0.000316729699584931	-0.0	0.0	-0.0	-0.0	2.744406986892375e-05	0.0	0.0	0.0	0.0	0.0	-0.0	0.0	0.0	0.0	0.0	0.0	0.0	0.0	0.0	0.00044611147616810436	7.516752345768859e-10	0.0	-0.0	0.0	0.0	-0.0	-0.0	-0.0	-0.0	0.0	0.004233368681890567	-8.152649950252952e-07	-0.0008684412533524391	-0.0	0.0007694216323319507	-0.0	0.0	-0.0	-0.0	-0.0	-7.728585035755414e-06	0.0	0.0	-0.0	-0.0	-0.0	0.0	0.0	-0.0	0.0	0.0	-0.0	0.0	-0.0	6.517282862876718e-05	-0.0	0.0
cg00650240	-4.891161136314443e-05	0.0013640986741423134	-0.0	-0.0	-0.0	0.002109071779083277	0.0	-0.0	0.0	0.0010947996160355895	0.0	-0.0	-0.0	-0.0	5.917968637668126e-05	-0.0	0.0	0.0	0.0	0.0	-0.0	0.0	-0.0	0.0	0.0	-0.0	0.0	-0.0	-0.0	3.516014407736925e-05	1.12483926062212e-08	-0.0	0.0	0.0	0.0	-0.0	-0.0	0.0	0.0	-0.0	-0.0	-1.3999119354120832e-07	-5.431103131132362e-05	-0.0	-3.883496828036501e-05	0.0	-0.0	-0.0	0.0	0.0	1.1414246526718813e-05	-0.0	0.0	-0.0	0.0	0.0	-0.0	-0.0	0.0	-0.0	-0.0	0.0	0.0	-0.0	1.3728491339538023e-05	0.0	-0.0
cg00650361	0.0005681300739025706	-0.0033042636268137	-0.0	-0.0	0.0	0.028728166586813018	-0.0	-0.0	0.0	-0.001729024558194511	0.0	-0.0	0.0	-0.0	2.621111549230166e-05	-0.0	-0.0	-0.0	-0.0	0.0	-0.0	0.0	-0.0	-0.0	-0.0	0.0	-0.0	-0.0	0.0	0.00041664001276294643	-4.519584274206104e-09	-0.0	0.0	0.0	0.0	0.0	0.0	-0.0	0.0	0.0	0.0	2.5696029940777746e-06	0.00029764811728818797	0.0	0.0005488888367651552	-0.0	-0.0	-0.0	0.0	0.0	2.102954616875825e-05	0.0	0.0	-0.0	0.004004169781589979	0.0	-0.0	0.0	0.0	-0.0	-0.0	-0.0	0.0	-0.0	6.674318899430725e-05	0.0	0.0
cg00650386	-0.00014351759062148088	-0.004581906878972447	0.0	-0.0	-0.0	0.01823854133965722	-0.0	-0.0	0.0	0.0018479485415755662	0.0	-0.0	-0.0	-0.0	-2.6189501954407418e-05	0.0	0.0	0.0	-0.0	0.0	0.0	0.0	0.0	0.0	0.0	-0.0	-0.0	0.0	-0.0	-0.0005922055869041065	-5.2691570104354924e-08	-0.0	0.0	-0.0	0.0	0.0	-0.0	0.0	0.0	0.0	-0.02031777012190997	-4.081739771165968e-07	0.0001346673072847523	0.0	-0.00026532139418792053	-0.0	0.0	0.0	-0.0	-0.0	4.163487054265987e-06	0.0	0.0	-0.0	0.0	0.0	0.0	0.0	0.5229703092589493	0.0	0.0	0.0004899010457129424	-0.0	-0.0	-2.3380582199961347e-05	0.0	0.0
cg00650680	0.00023033512049309854	-0.0014080076439332604	0.0	0.0	-0.0	-0.0016270595446439239	-0.0	-0.0	0.0	-0.0005945245669133441	-0.0	0.0	0.0	0.0	-4.7771856987329795e-05	0.0	0.0	-0.0	0.0	-0.0	0.0	-0.0	0.0	0.0	-0.0	0.0	0.0	0.0	0.0	3.49212180132554e-05	2.845458227081429e-08	0.0	0.0	-0.0	0.0	0.0	0.0	-0.0	-0.0	0.0	-0.0	-9.091276328494016e-08	-6.215950786845711e-05	0.0	0.0002485496342160765	-0.0	0.0	-0.0	-0.0	-0.0	2.6006697578792917e-07	0.0	-0.0	0.0	0.0	-0.0	0.0	0.0	0.0	-0.0	0.0	-0.0	-0.0	0.0	5.1376511571174705e-06	-0.0	0.0
cg00650951	0.0004871008909885009	0.002984502457885053	0.0	-0.0	0.0	0.0022122709577550837	-0.0	-0.0	-0.0	-0.0012740856595931122	-0.0	-0.0	-0.0	0.0	5.563946921204236e-05	-0.0	-0.0	0.0	-0.0	0.0	-0.0	0.0	-0.0	0.0	0.0	-0.0	-0.0	0.0	-0.0	4.939680807628343e-05	4.010108733729129e-08	0.0	0.0	0.0	0.0	0.0	0.0	0.0	-0.0	-0.0	-0.0010919317671479105	-1.6285264306583294e-06	-0.00014971348108443837	-0.0	0.0006073006965931116	0.0	0.0	0.0	-0.0	-0.0	-6.355242331774829e-05	-0.0	0.0	-0.0	-0.01119610112660562	-0.0	-0.0	-0.0	0.0	-0.0	0.0	-0.0	0.0	-0.0	5.547867575496767e-05	0.0	0.0
cg00651216	-0.0004833870218810096	0.0014673740689977286	0.0	0.0	-0.0	0.01597580989242307	-0.0	-0.0	0.0	0.0020976079882801565	0.0	-0.0	-0.0	-0.0	-8.163966828355934e-06	-0.0	-0.0	0.0	0.0	0.0	-0.0	-0.0	0.0	0.0	-0.0	-0.0	0.0	0.0	-0.0	-0.00041407895566042093	-2.2798823183926664e-08	-0.0	0.0	-0.0	0.0	-0.0	0.0	0.0	0.0	-0.0	0.0	1.9226920115135266e-06	0.0003652558647367967	-0.0	-0.0003188570660918937	0.0	0.0	0.0	-0.0	-0.0	3.9388312606092016e-05	0.0	-0.0	-0.0	0.002295993712100512	0.0	-0.0	0.0	-0.0	-0.0	-0.0	-0.0	0.0	-0.0	-4.768251943840542e-05	-0.0	0.0
cg00651363	0.0005784263871423758	-0.002084711433338483	0.0	0.0	0.0	-0.05045845610915502	0.0	0.0	-0.0	-0.00141441056490843	0.0	0.0	0.0	-0.0	3.836589416004586e-05	0.0	0.0	0.0	-0.0	0.0	0.0	0.0	0.0	0.0	0.0	0.0	-0.0	-0.0	0.0	3.571974977406656e-05	1.0647081760313362e-07	0.0	-0.0	0.0	0.0	0.0	-0.0	-0.0	-0.0	0.0	0.0	1.263691102058301e-06	0.000322794404716267	-0.0	0.00044567808864380006	-0.0	0.0	0.0	0.0	0.0	-6.206837965257267e-05	0.0	-0.0	0.0	-0.0017700375386276994	-0.0	0.0	0.0	0.0	2.253706412593326e-06	0.0	0.0	0.0	-0.0	5.888682337406695e-05	0.0	0.0
cg00652039	6.704467073703069e-05	0.002296637563684739	0.0	-0.0	-0.0	-0.003986966896334661	0.0	0.0	0.0	0.0	0.0	-0.0	-0.0	-0.0	5.897540543940602e-05	-0.0	-0.0	0.0	-0.0	0.0	0.0	0.0	-0.0	-0.0	0.0	-0.0	0.0	0.0	-0.0	0.00012755001523274905	1.9104262892484452e-08	0.0	0.0	0.0	0.0	0.0	0.0	0.0	0.0	0.0	0.0	-1.2427461591657394e-06	7.356442046103615e-05	0.0	2.111936297764281e-05	-0.0	-0.0	-0.0	0.0	0.0	5.460167545504635e-05	-0.0	0.0	-0.0	0.0	-0.0	-0.0	0.0	-0.0	-0.0	-0.0	0.0	0.0	-0.0	1.7676843327463924e-05	0.0	0.0
cg00652274	-0.0	0.0008858557337766346	-0.0	-0.0	-0.0	-0.012000530225213054	0.0	0.0	0.0	0.00019879784040304784	0.0	-0.0	-0.0	0.0	5.0678551012124964e-05	-0.0	0.0	0.0	0.0	-0.0	-0.0	-0.0	-0.0	0.0	-0.0	-0.0	0.0	0.0	-0.0	7.078549728130675e-06	-5.1935613387169445e-08	-0.0	-0.0	0.0	-0.0	0.0	-0.0	0.0	0.0	-0.0	4.911147691666929e-05	2.8957497100316393e-07	0.00031371157662612667	-0.0	1.207780599712965e-05	0.0	-0.0	-0.0	0.0	0.0	1.7914706158211504e-05	-0.0	0.0	-0.0	-0.0	-0.0	-0.0	0.0	-0.0	-0.0	-0.0	-0.0	0.0	-0.0	1.6439992413571592e-05	0.0	0.0
cg00652528	0.00036157965025720686	-0.0009136768555334633	0.0	0.0	-0.0	0.0006997033163684805	0.0	0.0	-0.0	-0.001540821117720206	0.0	0.0	0.0	0.0	-2.444221637269465e-05	0.0	-0.0	0.0	0.0	-0.0	0.0	-0.0	0.0	0.0	-0.0	0.0	-0.0	0.0	0.0	-0.00015724312738763503	-6.731197405589384e-08	0.0	0.0	-0.0	0.0	0.0	0.0	-0.0	-0.0	-0.0	-0.0	-1.403189711341349e-06	0.0002226848593200252	-0.0	0.00035721460996467524	0.0	0.0	0.0	-0.0	-0.0	5.2317041027425734e-05	0.0	-0.0	0.0	0.0	0.0	0.0	0.0	0.0	0.0	0.0	-0.0	-0.0	0.0	2.1019396374403538e-05	0.0	0.0
cg00652657	-0.00038750123210247055	0.004746184193260406	-0.0	-0.0	-0.0	0.06018974328929747	-0.0	-0.0	-0.0	-0.0006039403222029403	0.0	-0.0	0.0	-0.0	-7.503225529470137e-06	-0.0	-0.0	-0.0	-0.0	0.0	0.0	0.0	0.0	-0.0	-0.0	0.0	-0.0	-0.0	-0.0	-4.343644264768423e-05	-1.1495140263484107e-07	-0.0	-0.0	0.0	-0.0	0.0	-0.0	-0.0	-0.0	0.0	-0.0060586362166240235	1.009558348092268e-06	0.0002551822473929434	-0.0	-0.0003753417893931721	0.0	0.0	0.0	-0.0	-0.0	1.3769112782619212e-05	-0.0	0.0	-0.0	0.0008500577588088438	0.0	0.0	0.0	0.0	-0.0	0.0	0.0	0.0	-0.0	-3.2387620369444685e-05	0.0	0.0
cg00652676	0.0007868581874650782	-0.0021561622335558063	-0.0	-0.0	-0.0	-0.026662133352624445	0.0	0.0	-0.0	-0.0032207025118060144	-0.0	-0.0	-0.0	-0.0	6.813598601363036e-05	-0.0	0.0	-0.0	-0.0	-0.0	0.0	-0.0	0.0	0.0	0.0	0.0	0.0	0.0	-0.0	-0.0004828952319558621	-6.585178673590899e-08	0.0	0.0	0.0	0.0	0.0	0.0	0.0	0.0	0.0	0.0	-1.1910341298389935e-06	-6.31827494916029e-05	-0.0	0.0007648850719978963	0.0	-0.0	-0.0	0.0	0.0	-1.1452096512993213e-05	-0.0	-0.0	0.0	-0.0	-0.0	-0.0	0.0	0.0	-0.0	-0.0	0.0	0.0	-0.0	9.600812892816503e-05	-0.0	-0.0
cg00652772	4.584018487968063e-05	-0.007426644327876597	0.0	-0.0	-0.0	0.022258057262626484	0.0	0.0	-0.0	0.0	0.0	0.0	0.0	0.0	9.612396537226922e-06	-0.0	0.0	-0.0	0.0	-0.0	0.0	-0.0	-0.0	-0.0	-0.0	0.0	0.0	0.0	0.0	0.00014068058596136853	7.131438351178267e-08	-0.0	0.0	0.0	0.0	0.0	-0.0	0.0	0.0	0.0	0.00749292849169183	5.993615715674613e-07	0.0008329335701651957	0.0	-2.9350403063979357e-05	-0.0	0.0	-0.0	-0.0	-0.0	-3.181328248836819e-05	0.0	-0.0	-0.0	-0.0	-0.0	-0.0	0.0	-0.0	-0.00021090833288463324	-0.0	-0.00014992856294864234	-0.0	-0.0	9.092099885227043e-06	0.0	-0.0
cg00652796	0.00012232257278954	0.0014794958376474678	0.0	-0.0	0.0	-0.08538416226739697	0.0	0.0	-0.0	-0.0007369216117662651	0.0	0.0	0.0	-0.0	1.2801876870864644e-05	0.0	-0.0	-0.0	-0.0	-0.0	0.0	0.0	-0.0	-0.0	0.0	-0.0	-0.0	0.0	-0.0	-0.0012960352859365508	4.423250934646805e-08	0.0	0.0	0.0	0.0	0.0	0.0	-0.0	-0.0	-0.0	-0.0	1.1293079311091188e-06	0.00013156030238665483	-0.0	0.00010345942583275609	0.0	0.0	-0.0	0.0	-0.0	-2.7308910671883738e-05	-0.0	-0.0	0.0	0.0014287791121940542	-0.0	0.0	0.0	-0.0	0.0	0.0	-0.0	-0.0	0.0	9.90675117237695e-06	0.0	-0.0
cg00652846	-8.024906027504362e-05	0.0028532609773917472	-0.0	-0.0	-0.0	-0.0	0.0	0.0	0.0	0.0012019913571451872	0.0	-0.0	-0.0	-0.0	5.117801087517019e-05	-0.0	0.0	-0.0	0.0	0.0	-0.0	0.0	-0.0	0.0	0.0	-0.0	0.0	0.0	-0.0	-9.043475718216717e-05	-3.422374187053303e-08	-0.0	0.0	0.0	0.0	-0.0	-0.0	0.0	0.0	-0.0	-0.0	-7.195912580824828e-07	2.0704430596293305e-05	-0.0	-0.00015031936686109957	0.0	-0.0	0.0	0.0	0.0	2.0219516595525815e-05	-0.0	0.0	-0.0	0.0	0.0	-0.0	-0.0	-0.0	-0.0	-0.0	0.0	0.0	-0.0	6.6132153034453265e-06	0.0	-0.0
cg00652854	-0.00010803099948164082	-0.005498107769436933	0.0	-0.0	-0.011493413139272804	0.036382463833218796	0.0	0.0	0.0	0.0	-0.0	-0.0	0.0	0.0	-3.950621082734916e-05	-0.0	-0.0	-0.0	-0.0	-0.0	0.0	-0.0	0.0	0.0	-0.0	0.0	-0.0	-0.0	0.0	-0.00023143110937355114	-8.733720549681424e-10	-0.0	0.0	-0.0	-0.0	-0.0	-0.0	-0.0	0.0	0.0	0.010417517286674163	-1.4478675266761153e-06	0.0005605088502383269	0.0	-0.0002363445795651066	-0.0	-0.0	0.0	-0.0	-0.0	-1.7423192143620268e-05	0.0	0.0	0.0	0.0	0.0	-0.0	0.0	0.0	-0.0	-0.0	-0.0	-0.0	-0.0	-2.6574045086018208e-05	0.0	-0.0
cg00652942	-0.00044404830912475883	0.003499887328994031	0.0	0.0	-0.0	0.04223857722222393	-0.0	-0.0	-0.0	0.002869567380895275	-0.0	-0.0	0.0	-0.0	-1.4178507160445137e-05	-0.0	-0.0	0.0	0.0	-0.0	-0.0	0.0	0.0	0.0	-0.0	0.0	0.0	0.0	0.0	0.0004244539314634451	1.1906187475820679e-07	-0.0	-0.0	-0.0	-0.0	-0.0	0.0	0.0	-0.0	-0.0	0.0	-1.441885976973505e-07	0.0001479614715055643	0.0	-0.0003434757504629459	-0.0	0.0	0.0	-0.0	-0.0	-4.845762475987431e-07	-0.0	-0.0	-0.0	-0.0	-0.0	-0.0	-0.0	-0.0	0.0	0.0	0.0	-0.0	-0.0	-3.615339646005469e-05	-0.0	0.0
cg00652960	0.00021062212776967442	-0.0025625453273714336	0.0	0.0	0.0	-0.010746185963877044	0.0	0.0	-0.0	-0.0014594443752477956	-0.0	0.0	0.0	0.0	-4.335128962059556e-05	0.0	-0.0	-0.0	0.0	-0.0	0.0	-0.0	0.0	-0.0	-0.0	0.0	-0.0	0.0	0.0	0.00016846569467717965	-2.589829632449727e-10	0.0	-0.0	-0.0	-0.0	-0.0	0.0	-0.0	-0.0	0.0	-0.0	1.0697661193132016e-06	-1.597530634119549e-05	0.0	0.0002832905220910254	-0.0	-0.0	0.0	-0.0	-0.0	-3.4640948318968656e-06	0.0	-0.0	0.0	-0.0	-0.0	0.0	0.0	0.0	-0.0	-0.0	-0.0	-0.0	0.0	3.6209702381965163e-06	-0.0	0.0
cg00653063	-0.0003207784579875365	0.0006148175020538091	-0.0	0.0	0.0	-0.0522978024491176	0.0	0.0	-0.0	0.0002551237679074195	0.0	0.0	0.0	0.0	-1.6664251844700234e-05	0.0	-0.0	-0.0	-0.0	-0.0	0.0	-0.0	-0.0	-0.0	0.0	-0.0	-0.0	0.0	-0.0	-0.00025773664071538407	-7.478851578066619e-09	0.0	0.0	0.0	0.0	0.0	0.0	-0.0	-0.0	0.0	0.0	9.407151237678857e-07	0.0007816084558113344	0.0	-0.000389032612117879	-0.0	0.0	0.0	-0.0	-0.0	-3.509372421964076e-05	0.0	-0.0	0.0	-0.0	-0.0	-0.0	0.0	-0.0	-0.0	-0.0	0.0	-0.0	0.0	-3.315541763487704e-05	0.0	0.0
cg00653085	-5.0569302859986794e-05	0.0032518274936502345	-0.0	-0.0	-0.0	0.0057410723491114115	0.0	0.0	0.0	0.0010207618221885226	0.0	-0.0	-0.0	-0.0	4.2666932081119665e-05	-0.0	0.0	-0.0	0.0	0.0	-0.0	0.0	-0.0	0.0	0.0	0.0	0.0	0.0	-0.0	-8.137317216580686e-06	1.6143903460040525e-08	-0.0	0.0	0.0	0.0	-0.0	-0.0	0.0	0.0	0.0	-0.0	2.43045794446986e-07	5.9064550644661225e-05	-0.0	-0.00017443745932393143	0.0	-0.0	0.0	0.0	0.0	3.7081021040243223e-06	-0.0	0.0	-0.0	0.0	0.0	-0.0	-0.0	-0.0	-0.0	-0.0	0.0	0.0	-0.0	7.501470150849012e-06	0.0	-0.0
cg00653106	4.070595729793509e-05	-0.005309144536840241	-0.0	-0.0	-0.0	-0.02490354260762604	0.0	-0.0	-0.0	-3.878467163341617e-05	-0.0	0.0	0.0	0.0	-1.3579638208882557e-05	0.0	0.0	-0.0	0.0	-0.0	0.0	0.0	0.0	-0.0	-0.0	0.0	0.0	0.0	0.0	-0.00010287129758093888	-4.5964448532915905e-08	-0.0	-0.0	-0.0	-0.0	-0.0	-0.0	-0.0	-0.0	-0.0	-0.0	4.6959860843206394e-07	1.554194950212892e-05	-0.0	-2.708565449073436e-06	-0.0	0.0	0.0	0.0	0.0	2.497688573438515e-05	0.0	0.0	0.0	0.014273703833134185	0.0	-0.0	0.0	0.0	0.0	-0.0	-0.0	0.0	0.0	1.2262986552418213e-05	0.0	0.0
cg00653150	0.00036663295932841584	-0.0008263981842354744	-0.0	-0.0	0.0	0.03103925482540096	-0.0	-0.0	-0.0	-0.000789871533703413	0.0	0.0	0.0	0.0	3.143533832736098e-06	0.0	-0.0	-0.0	-0.0	-0.0	0.0	-0.0	-0.0	0.0	-0.0	-0.0	-0.0	-0.0	0.0	-0.000485720607698922	-8.001925728222361e-08	-0.0	-0.0	0.0	-0.0	0.0	-0.0	0.0	0.0	-0.0	-0.0	-1.6695032440120812e-06	0.00014379842870401182	-0.0	0.0004295375493336312	0.0	0.0	0.0	-0.0	-0.0	3.0018566175050456e-05	-0.0	0.0	0.0	-0.0	0.0	0.0	-0.0	0.0	-5.68056756324901e-05	-0.0	-0.0	-0.0	0.0	2.346619778447204e-05	-0.0	-0.0
cg00653312	-3.366921726726594e-06	0.0014829966502788146	-0.0	-0.0	-0.0	-0.012568647237335502	-0.0	-0.0	0.0	0.0007772821078617838	0.0	-0.0	-0.0	-0.0	3.440497861114474e-05	-0.0	0.0	0.0	0.0	0.0	0.0	0.0	-0.0	0.0	0.0	-0.0	0.0	0.0	-0.0	-7.009834788452542e-05	-1.4179263679613613e-08	0.0	0.0	0.0	0.0	-0.0	0.0	0.0	0.0	0.0	-0.0	1.1270393089208024e-06	0.0002443810602911201	-0.0	-0.0001366547376444622	0.0	0.0	-0.0	0.0	0.0	4.086054252577322e-06	-0.0	0.0	-0.0	0.0	0.0	-0.0	-0.0	-0.0	-0.0	0.0	0.0	0.0	-0.0	4.361495770182487e-06	-0.0	0.0
cg00653339	-0.0002583725594905798	-0.0001997556294212238	-0.0	-0.0	0.0	0.01391188207916648	0.0	0.0	-0.0	0.00022090341656553925	-0.0	0.0	0.0	0.0	-2.961105907114898e-05	0.0	-0.0	0.0	0.0	0.0	-0.0	0.0	0.0	-0.0	-0.0	0.0	0.0	0.0	0.0	0.0004479912171945393	4.8908660680649685e-08	0.0	-0.0	0.0	0.0	0.0	-0.0	-0.0	0.0	0.0	0.0	2.4264172784466193e-06	0.00011114488491783357	-0.0	-0.00027564505267020493	0.0	0.0	-0.0	-0.0	-0.0	-3.235582647407982e-05	-0.0	-0.0	-0.0	-0.0	0.0	0.0	-0.0	0.0	-0.0	0.0	-0.0	0.0	0.0	-7.557596141777294e-06	0.0	0.0
cg00653387	4.946383184881743e-05	0.0009188933201347205	0.0	-0.0	-0.0	0.03034738339673953	-0.0	-0.0	0.0	-0.0	-2.2390494793977475e-05	-0.0	-0.0	-0.0	1.4864329213878947e-05	0.0	-0.0	0.0	-0.0	0.0	-0.0	-0.0	-0.0	0.0	0.0	-0.0	0.0	0.0	-0.0	-0.00037963743928522245	-7.096569045792286e-08	0.0	0.0	0.0	0.0	-0.0	0.0	0.0	0.0	0.0	0.0	4.902180660036237e-07	0.00030553958846526525	-0.0	5.142728593542756e-05	0.0	-0.0	-0.0	0.0	0.0	3.887493610133519e-05	-0.0	-0.0	-0.0	-0.0011240990565947197	-0.0	-0.0	-0.0	-0.0	0.0	0.0	0.0	0.0	-0.0	6.758622836975532e-06	-0.0	0.0
cg00653535	0.0007757494647436304	-0.004159343185147351	0.0	0.0	0.0	0.02110183129683944	-0.0	-0.0	0.0	-2.4458335262409335e-05	0.0	-0.0	-0.0	-0.0	3.343641074413156e-05	0.0	0.0	0.0	-0.0	0.0	0.0	0.0	-0.0	0.0	0.0	0.0	-0.0	0.0	-0.0	-8.751715209906867e-06	-1.0972648397090726e-07	0.0	0.0	0.0	0.0	0.0	0.0	0.0	0.0	0.0	-0.0	-1.41197160988183e-06	0.0008900748539849031	0.0	0.0007875584462712827	-0.0	-0.0	0.0	0.0	0.0	1.9165889017040882e-05	-0.0	-0.0	-0.0	0.0	0.0	0.0	0.0	0.0	0.0	0.0	0.0	0.0	-0.0	8.111586823489624e-05	-0.0	0.0
cg00653599	2.9622180997291562e-05	0.0031989306524404758	-0.0	-0.0	-0.0	0.004641214933941421	0.0	-0.0	0.0	0.00045621624525441423	0.0	-0.0	-0.0	-0.0	4.310455815813092e-05	-0.0	0.0	-0.0	0.0	0.0	-0.0	0.0	-0.0	0.0	0.0	-0.0	0.0	-0.0	-0.0	0.00013386515972429135	1.6330266938616992e-08	0.0	0.0	0.0	0.0	-0.0	0.0	0.0	0.0	0.0	-0.0	-4.5075161212609817e-07	0.0001827909999338712	-0.0	-0.000128404875558144	0.0	-0.0	-0.0	0.0	0.0	-7.738966158185514e-07	-0.0	0.0	-0.0	0.0	0.0	-0.0	-0.0	-0.0	-0.0	0.0	-0.0	0.0	-0.0	1.1004302097474786e-05	0.0	-0.0
cg00653609	-0.00010452448069772188	-8.82509694568639e-06	0.0	0.0	-0.0036939842148012328	3.840740698099084e-05	-0.0	-0.0	0.0	-0.0	-0.0	-0.0	-0.0	-0.0	3.425665049669866e-05	0.0	0.0	-0.0	0.0	0.0	-0.0	0.0	0.0	-0.0	0.0	0.0	0.0	-0.0	0.0	-0.00048266343370611815	3.6080730992964956e-08	-0.0	0.8376998745792915	0.0	0.0	0.0	-0.0	-0.0	-0.0	0.0	0.0	2.3271268958920006e-06	-0.00042430246926259454	-0.0	-9.149890288665414e-05	0.0	-0.0	-0.0	0.0	0.0	2.0859915665283195e-05	-0.0	0.0	-0.0	0.0	0.0	0.0	0.0	-0.0	-0.0	0.0	0.00025547895682886897	0.0	-0.0	3.848114154913039e-06	-0.0	0.0
cg00653613	-7.080062537231167e-05	0.003998612301232069	-0.0	-0.0	0.0	0.008563964562749793	0.0	0.0	-0.0	0.0	-0.0	-0.0	-0.0	-0.0	2.2413640451507746e-05	-0.0	-0.0	-0.0	0.0	0.0	-0.0	0.0	0.0	-0.0	0.0	0.0	0.0	0.0	-0.0	-0.0003024199588656864	3.8136989043313605e-08	0.0	0.0	0.0	-0.0	-0.0	0.0	0.0	0.0	-0.0	0.0	-9.256746548739664e-07	0.0004558734523275064	-0.0	-0.00024059770603353776	0.0	0.0	-0.0	0.0	0.0	2.9258000482024487e-06	-0.0	0.0	-0.0	0.0	0.0	-0.0	-0.0	-0.0	-0.0	0.0	-0.0	0.0	-0.0	-7.033945109060116e-06	0.0	-0.0
cg00653615	-9.523951264526254e-05	-0.007213710926473993	0.0	0.0	0.0	-0.010046229637828084	-0.0	0.0	0.0	0.002302971973074827	0.0	-0.0	-0.0	-0.0	4.8418759850264645e-06	-0.0	-0.0	0.0	0.0	-0.0	0.0	0.0	-0.0	-0.0	0.0	0.0	0.0	-0.0	-0.0	-0.00013332507008704714	2.0485673993899752e-08	-0.0	0.0	-0.0	0.0	-0.0	0.0	0.0	0.0	0.0	-0.0	8.445001998743025e-07	0.0007885404611819416	0.0	1.4125594745141065e-05	-0.0	0.0	-0.0	0.0	0.0	-5.474970716580453e-07	-0.0	0.0	-0.0	-0.0	0.0	-0.0	-0.0	0.0	-0.0	-0.0	-0.0	0.0	-0.0	-8.730876101062209e-06	-0.0	-0.0
cg00653656	-5.680197253150844e-05	0.0026515061092047035	-0.0	-0.0	-0.0	-0.00046293414595600365	-0.0	-0.0	0.0	0.0011169043064505088	-0.0	-0.0	-0.0	-0.0	2.4656631771702548e-05	-0.0	0.0	-0.0	0.0	-0.0	-0.0	0.0	-0.0	-0.0	-0.0	-0.0	0.0	-0.0	-0.0	3.647955173899802e-05	-1.1624556762049155e-08	-0.0	-0.0	0.0	-0.0	-0.0	-0.0	0.0	0.0	0.0	-0.0	-1.3766004315746938e-07	0.00013894013836185967	-0.0	-0.0002474724058052075	0.0	-0.0	-0.0	0.0	0.0	-1.3755623472045518e-05	-0.0	0.0	-0.0	0.0	0.0	-0.0	-0.0	0.0	-0.0	-0.0	-0.0	0.0	-0.0	2.5501357075411994e-06	-0.0	-0.0
cg00653847	0.00044400733761310285	0.0017190194556014726	0.0	-0.0	-0.0	0.0025676242397335114	-0.0	-0.0	0.0	-0.0	0.0	-0.0	-0.0	-0.0	5.480342776431895e-05	-0.0	0.0	0.0	-0.0	0.0	0.0	0.0	-0.0	0.0	0.0	0.0	0.0	0.0	-0.0	-0.0	7.517489188298924e-09	0.0	0.0	0.0	0.0	0.0	-0.0	0.0	0.0	0.0	0.0	-1.3488196196298993e-06	0.0002513381039382321	-0.0	0.0002498518510918145	0.0	-0.0	-0.0	0.0	0.0	-5.0170960754627714e-06	-0.0	0.0	-0.0	0.0	0.0	-0.0	0.0	-0.0	0.0	0.0	0.0	0.0	-0.0	5.199799176040524e-05	0.0	-0.0
cg00653937	-9.710431570848252e-05	-0.0042988671159222515	0.0	0.0	-0.0	-0.010302898536991678	-0.0	0.0	-0.0	-0.0	0.0	0.0	0.0	0.0	-1.0278339490848201e-05	0.0	0.0	0.0	0.0	-0.0	0.0	0.0	0.0	0.0	-0.0	0.0	-0.0	0.0	0.0	-0.000126318394177329	1.5418142794516807e-08	0.0	-0.0	-0.0	-0.0	-0.0	0.0	-0.0	-0.0	-0.0	0.0	9.267135256143618e-08	-0.00026511659480124805	-0.0	7.051722408128962e-05	-0.0	0.0	0.0	-0.0	-0.0	-3.3713720316647264e-06	0.0	-0.0	0.0	0.0	-0.0	0.0	-0.0	-0.0	-0.0	0.0	-0.0	-0.0	0.0	-2.398470935918717e-05	-0.0	0.0
cg00653987	9.705312434519684e-05	-0.005528737775954421	0.0	-0.0	-0.0	-0.026488566618800287	0.0	0.0	-0.0	-0.0	0.0	0.0	0.0	0.0	1.0277183466219794e-05	0.0	-0.0	-0.0	0.0	-0.0	0.0	0.0	-0.0	-0.0	-0.0	-0.0	-0.0	-0.0	0.0	0.0003259713317144546	7.842347270712672e-08	0.0	-0.0	-0.0	-0.0	-0.0	-0.0	-0.0	-0.0	-0.0	-0.0	-8.707139242620495e-07	0.0006622210045984969	0.0	0.0003309010157318214	0.0	0.0	0.0	-0.0	-0.0	-4.396347153430245e-05	0.0	0.0	0.0	0.0	0.0	0.0	0.0	0.0	0.0	-0.0	-0.0	-0.0	0.0	2.1503448119586032e-05	0.0	0.0
cg00653997	0.00035921850892112244	0.0010140178774480039	0.0	-0.0	-0.0	-0.011442260703781692	0.0	0.0	-0.0	0.0	-0.0	-0.0	-0.0	-0.0	2.4688486348385414e-05	-0.0	-0.0	-0.0	-0.0	0.0	0.0	0.0	-0.0	-0.0	0.0	0.0	0.0	-0.0	-0.0	-0.0001485557147523647	1.4545519240273524e-07	0.0	0.0	0.0	-0.0	0.0	0.0	0.0	-0.0	-0.0	0.0	-1.8820621979073715e-06	0.0007583015051676738	-0.0	0.0002031950120970854	0.0	0.0	-0.0	0.0	0.0	-5.351212637257059e-05	-0.0	0.0	0.0	-8.05184440518715e-05	0.0	0.0	-0.0	0.0	-0.0	0.0	0.0	0.0	-0.0	3.827151906940886e-05	-0.0	-0.0
cg00654448	-1.1437282315198384e-05	-0.005627889893482097	-0.0	0.0	0.0	-0.012209717600177923	0.0	0.0	-0.0	-0.0	0.0	0.0	0.0	0.0	-1.593023602035127e-05	0.0	-0.0	0.0	0.0	-0.0	-0.0	-0.0	0.0	-0.0	-0.0	-0.0	-0.0	-0.0	0.0	0.0001877790159533087	3.719575669333578e-08	-0.0	-0.0	-0.0	-0.0	-0.0	0.0	-0.0	-0.0	-0.0	0.0	3.941123288404086e-07	-0.00020715139687342096	0.0	0.0002052368066617081	-0.0	0.0	0.0	-0.0	-0.0	-2.163274983366843e-05	0.0	-0.0	0.0	-0.0	-0.0	0.0	0.0	-0.0	0.0	0.0	-0.0	-0.0	0.0	-6.619951351013247e-06	-0.0	0.0
cg00655094	0.00044154673827390145	0.0011869941964581991	0.0	-0.0	-0.0	-0.010185232908421146	0.0	-0.0	0.0	-0.0011559905183008295	0.0	0.0	0.0	-0.0	2.3861917309755357e-05	-0.0	-0.0	0.0	-0.0	-0.0	0.0	-0.0	-0.0	0.0	0.0	-0.0	-0.0	-0.0	-0.0	0.0006521661173082197	4.143036804170298e-08	0.0	-0.0	-0.0	0.0	-0.0	-0.0	0.0	0.0	0.0	-0.00012494475131487011	6.6470393609416e-08	0.00023884901069412822	0.0	0.0004238033347131301	0.0	0.0	0.0	-0.0	-0.0	-5.665928439612795e-06	0.0	0.0	0.0	-0.009598796429697255	0.0	0.0	0.0	0.0	-0.0	-0.0	0.0	0.0	-0.0	5.145439409808081e-05	-0.0	-0.0
cg00655184	2.208103763973738e-05	0.0031998268968953408	-0.0	0.0	-0.0	-0.006460788882033187	-0.0	-0.0	0.0	0.0	-0.0	0.0	0.0	0.0	2.997171299699111e-05	-0.0	-0.0	0.0	-0.0	-0.0	-0.0	-0.0	0.0	0.0	-0.0	0.0	0.0	-0.0	-0.0	-1.5761932363592045e-06	-5.4130469979882464e-08	-0.0	0.0	0.0	0.0	0.0	-0.0	0.0	0.0	-0.0	0.0	1.3474712900369505e-07	0.00016631594597356136	-0.0	-0.00011641454350683596	0.0	-0.0	-0.0	-0.0	-0.0	-4.980651419392196e-05	-0.0	-0.0	-0.0	0.0	0.0	-0.0	0.0	-0.0	-0.0003819242232969401	-0.0	-0.0	0.0	-0.0	2.980832655391365e-05	0.0	-0.0
cg00655307	-0.00014999799717923154	0.005086109251239397	0.0	-0.0	0.0	-0.01471911621946791	-0.0	-0.0	-0.0	0.000466231466186722	0.0	0.0	0.0	-0.0	-1.2081100541859332e-06	-0.0	0.0	0.0	0.0	-0.0	0.0	0.0	0.0	0.0	-0.0	0.0	-0.0	0.0	0.0	0.000853650159238856	-3.884183580871474e-08	0.0	0.0	-0.0	-0.0	-0.0	-0.0	0.0	0.0	-0.0	-0.0	-3.08307854028181e-06	9.900678818353304e-05	-0.0	-0.00015396954534131695	0.0	0.0	-0.0	-0.0	-0.0	9.955566871958918e-06	-0.0	0.0	0.0	-0.0007630774831117952	0.0	-0.0	-0.0	-0.0	-0.0002714204252237228	-0.0	-0.0	-0.0	-0.0	-2.522194633556582e-05	-0.0	-0.0
cg00655435	-0.00010624634429342988	0.003181400702729465	0.0	-0.0	-0.0	-0.02340098390412999	-0.0	-0.0	0.0	-3.501206432126175e-05	0.0	-0.0	-0.0	-0.0	-7.186082604131718e-06	0.0	0.0	0.0	0.0	0.0	0.0	-0.0	0.0	0.0	0.0	-0.0	-0.0	0.0	-0.0	-0.0007741436355749552	1.8142260464229064e-08	0.0	0.0	-0.0	-0.0	-0.0	0.0	0.0	0.0	0.0	-0.0	-8.967806205151781e-07	0.0008100780962303246	-0.0	-0.0002739868488663043	0.0	-0.0	-0.0	0.0	0.0	7.0560393743792435e-06	-0.0	0.0	-0.0	0.0	-0.0	-0.0	-0.0	0.0	0.0	-0.0	0.0	-0.0	-0.0	-2.0453528309515963e-05	0.0	0.0
cg00655525	-0.00015387924011351568	0.0019570973492180565	0.0	-0.0	-0.0	-0.0006526974096224905	0.0	-0.0	-0.0	0.0	0.0	0.0	0.0	-0.0	-6.669307523931406e-06	0.0	-0.0	0.0	0.0	-0.0	0.0	-0.0	0.0	-0.0	0.0	-0.0	-0.0	-0.0	-0.0	7.005018258043106e-05	6.293367141558865e-08	0.0	-0.0	-0.0	-0.0	-0.0	-0.0	0.0	0.0	-0.0	-0.0	-2.1136094322996422e-07	0.00026774339497417807	-0.0	-0.0001303333028531479	0.0	0.0	0.0	0.0	0.0	8.189051230393994e-05	-0.0	0.0	-0.0	0.0	0.0	0.0	-0.0	0.0	-0.0	-0.0	-0.0	0.0	0.0	-2.3973666986342658e-05	-0.0	-0.0
cg00655538	3.8781514090195e-05	0.004105010522149139	-0.0	-0.0	-0.0	0.0026620988325771863	-0.0	-0.0	0.0	0.0007547905527297418	0.0	-0.0	-0.0	-0.0	1.0068015580755711e-05	-0.0	0.0	-0.0	0.0	0.0	-0.0	0.0	-0.0	-0.0	0.0	-0.0	0.0	-0.0	-0.0	8.732557269654039e-05	2.9454228382166487e-10	-0.0	-0.0	0.0	0.0	-0.0	-0.0	0.0	0.0	0.0	-0.0	1.3313560288803036e-06	0.0002215760128834939	-0.0	-0.00019591115093079613	0.0	-0.0	-0.0	0.0	0.0	4.105249694138895e-06	-0.0	0.0	-0.0	0.0	0.0	-0.0	-0.0	-0.0	-0.0	-0.0	0.0	0.0	-0.0	9.917890000388586e-06	0.0	-0.0
cg00655552	-0.0	-0.004885620727514967	0.0	0.0	0.0	0.00809645332913078	-0.0	-0.0	-0.0	-0.0	0.0	0.0	0.0	0.0	-4.96052252007666e-06	0.0	0.0	0.0	-0.0	-0.0	0.0	-0.0	0.0	0.0	-0.0	0.0	-0.0	-0.0	0.0	4.084904956832355e-06	-3.1479623393494685e-08	-0.0	-0.0	-0.0	-0.0	-0.0	-0.0	-0.0	-0.0	-0.0	0.0	-1.0662567062515533e-06	-0.00031973284028135083	0.0	0.0003061955746040693	-0.0	0.0	0.0	-0.0	-0.0	-1.1360519347381216e-05	0.0	0.0	0.0	-0.0	0.0	0.0	0.0	0.0	0.0	-0.0	-0.0	-0.0	0.0	-1.2082520479556257e-06	-0.0	0.0
cg00655585	-0.0005622617960074724	0.0003012612400420424	-0.0	-0.0	0.0	0.05522436907930226	0.0	0.0	0.0	0.00022880532144659615	0.0	-0.0	-0.0	0.0	-1.5662810905796714e-05	0.0	0.0	-0.0	-0.0	-0.0	-0.0	0.0	0.0	0.0	0.0	-0.0	-0.0	-0.0	0.0	0.0006610608775264985	-4.419872500828952e-08	0.0	0.0	0.0	-0.0	0.0	0.0	0.0	0.0	-0.0	0.0	2.2283186246651377e-07	0.00033439386455424693	0.0	-0.0006989117871512254	-0.0	-0.0	-0.0	-0.0	-0.0	3.27692584366066e-05	0.0	0.0	-0.0	0.015656468851370984	-0.0	-0.0	0.0	-0.0	0.0	0.0	-0.0	-0.0	0.0	-6.990121565345316e-05	-0.0	0.0
cg00655656	0.00011495970666840856	-0.0008952919769217679	0.0	-0.0	0.0	-0.01558968722177679	-0.0	-0.0	0.0	0.0	0.0	0.0	0.0	-0.0	-6.888905383305653e-07	0.0	-0.0	0.0	-0.0	0.0	-0.0	0.0	0.0	0.0	-0.0	0.0	0.0	0.0	0.0	0.00023164740549507892	-8.540052512984321e-09	0.0	3.4406925620124165	-0.0	-0.0	-0.0	0.0	0.0	0.0	-0.0	-0.0	-1.7817678602359875e-06	0.0008508488743619437	0.0	-2.7504252733468047e-05	-0.0	0.0	-0.0	-0.0	-0.0	-3.9395610779837756e-05	0.0	-0.0	-0.0	-0.0	0.0	0.0	0.0	-0.0	0.0001643289955992072	0.0	0.0	-0.0	0.0	5.046414740929289e-06	-0.0	0.0
cg00655691	0.00022154748137723942	0.0009998246054346357	0.0	0.0	-0.0	-0.013150466746706913	0.0	0.0	0.0	0.0008955250363914458	-0.0	-0.0	-0.0	-0.0	1.2960576208959654e-05	-0.0	-0.0	-0.0	0.0	-0.0	-0.0	0.0	-0.0	-0.0	-0.0	-0.0	0.0	0.0	-0.0	-2.1923910950867144e-05	-3.9210819886793837e-08	0.0	0.0	0.0	0.0	0.0	0.0	0.0	0.0	0.0	-0.0	7.166807035970025e-07	0.0006650310240157635	-0.0	-5.418313554192181e-05	0.0	-0.0	-0.0	0.0	0.0	4.0811334744915975e-06	-0.0	0.0	-0.0	-0.0	-0.0	-0.0	-0.0	-0.0	-0.0	0.0	-0.0	0.0	-0.0	1.8168632363072225e-05	0.0	-0.0
cg00655692	0.0001933307758696316	0.0008531325344124659	0.0	-0.0	-0.0	0.0012135210127248075	0.0	-0.0	0.0	0.0006642662839965108	-0.0	-0.0	-0.0	-0.0	8.775310737184073e-06	-0.0	0.0	-0.0	0.0	-0.0	-0.0	-0.0	-0.0	-0.0	0.0	-0.0	0.0	0.0	-0.0	0.00020253759434700488	-1.3621775869848571e-08	0.0	0.0	0.0	0.0	0.0	0.0	0.0	0.0	0.0	0.0	4.88673402871545e-07	0.000542223704042973	-0.0	-8.795856591522038e-05	0.0	-0.0	-0.0	0.0	0.0	8.698365505850824e-06	-0.0	0.0	-0.0	0.0	-0.0	-0.0	0.0	-0.0	-0.0	-0.0	0.0	0.0	-0.0	1.5385548856066315e-05	0.0	-0.0
cg00655693	0.00034670000477886044	-0.0009916685688883895	0.0	0.0	-0.0	-0.004405854489021201	0.0	-0.0	0.0	0.0004634960393281034	-0.0	-0.0	-0.0	-0.0	1.4921966468999069e-05	-0.0	-0.0	-0.0	0.0	-0.0	-0.0	-0.0	-0.0	-0.0	-0.0	-0.0	0.0	-0.0	-0.0	0.0002185823534785224	-2.2500592719844862e-08	-0.0	0.0	0.0	0.0	0.0	0.0	0.0	0.0	0.0	-0.0	-1.1967288849942713e-06	0.00029235263751714103	-0.0	7.566575729497171e-05	0.0	-0.0	-0.0	0.0	0.0	5.992747436319322e-06	-0.0	0.0	-0.0	-0.0	0.0	-0.0	0.0	0.0	-0.0	-0.0	0.0	0.0	-0.0	1.9831607599814185e-05	0.0	-0.0
cg00655714	0.00023813773407505988	-0.0004687408869941335	0.0	-0.0	0.0	-0.03701287204548806	0.0	-0.0	0.0	0.0	-0.0	-0.0	-0.0	-0.0	6.340276012854672e-06	0.0	0.0	-0.0	-0.0	0.0	0.0	-0.0	0.0	-0.0	0.0	0.0	0.0	-0.0	0.0	-4.253991828610699e-05	2.3244076976721315e-08	0.0	-0.0	-0.0	-0.0	-0.0	0.0	-0.0	-0.0	-0.0	0.0	-1.6138457435387637e-06	-0.00030296405908804297	0.0	0.00029958443838586486	-0.0	0.0	0.0	0.0	0.0	2.7267723371376313e-05	0.0	-0.0	0.0	-0.004192266943451072	0.0	0.0	0.0	-0.0	0.0	0.0	0.0	0.0	0.0	3.491881786511953e-05	-0.0	-0.0
cg00655837	0.0003693478108567857	0.0002774525323256828	0.0	-0.0	-0.0	0.023825324054380502	-0.0	0.0	0.0	0.000986334233602904	-0.0	-0.0	-0.0	-0.0	7.56673988754179e-06	-0.0	0.0	-0.0	-0.0	0.0	0.0	0.0	-0.0	-0.0	0.0	0.0	0.0	-0.0	-0.0	-0.00011985300174951521	5.735041314714251e-08	-0.0	0.0	-0.0	-0.0	-0.0	0.0	0.0	-0.0	0.0	-0.009603329131896524	-1.0841624956478484e-06	0.0005253496716735407	0.0	0.0001864431196101365	-0.0	-0.0	0.0	0.0	0.0	-2.4087131542174693e-05	-0.0	-0.0	-0.0	-0.0	0.0	0.0	-0.0	0.0	0.0	-0.0	0.0	0.0	-0.0	4.057207452464776e-05	-0.0	-0.0
cg00655875	-0.0	0.0029760439772978263	-0.0	-0.0	-0.0	0.0007160489033668358	-0.0	-0.0	0.0	0.00041800795968248455	-0.0	-0.0	-0.0	-0.0	-9.22850526959072e-06	-0.0	0.0	-0.0	0.0	0.0	-0.0	0.0	-0.0	-0.0	-0.0	-0.0	0.0	-0.0	-0.0	4.157998615172981e-05	9.162749755121316e-09	-0.0	0.0	0.0	0.0	-0.0	-0.0	0.0	0.0	0.0	-0.0	4.936145773339424e-07	0.0002871526848473638	-0.0	-0.00029613194633041	0.0	-0.0	0.0	0.0	0.0	-4.4851065346515435e-06	-0.0	0.0	-0.0	0.0	0.0	-0.0	-0.0	0.0	-0.0	-0.0	0.0	0.0	-0.0	-2.6579351974051732e-06	0.0	-0.0
cg00655901	-6.891810830184177e-05	-0.0018480015197807828	-0.0	0.0	0.0	-0.025606279880469294	0.0	0.0	-0.0	-0.0	0.0	0.0	0.0	0.0	2.3820744525887633e-05	0.0	-0.0	-0.0	0.0	0.0	-0.0	0.0	-0.0	-0.0	0.0	-0.0	-0.0	-0.0	-0.0	-0.00024856688589671295	1.1649458879309754e-07	0.0	0.0	0.0	0.0	0.0	0.0	-0.0	-0.0	-0.0	0.0	-6.157619758784425e-07	-0.0005879546097233819	0.0	-0.00023181556518388056	-0.0	0.0	0.0	0.0	0.0	-3.793131415923455e-05	0.0	-0.0	0.0	-0.0	-0.0	0.0	0.0	-0.0	0.0	0.0	-0.0	-0.0	0.0	-1.0873038690157688e-05	-0.0	0.0
cg00655923	7.400465953956492e-05	-0.0025532306164006034	0.0	0.0	0.0	0.017282330585982508	0.0	0.0	0.0	-0.00029155551756089836	0.0	-0.0	-0.0	0.0	5.404557672227548e-06	-0.0	-0.0	-0.0	-0.0	0.0	-0.0	0.0	-0.0	-0.0	0.0	0.0	-0.0	0.0	0.0	4.816616775105014e-05	-3.5098045353648394e-10	-0.0	-0.0	0.0	-0.0	0.0	-0.0	-0.0	-0.0	0.0	-0.0	1.5233609278673954e-07	-0.0001121866978945225	0.0	-7.793804666800908e-05	-0.0	-0.0	-0.0	0.0	0.0	4.921756044479103e-05	0.0	-0.0	-0.0	-0.0	0.0	0.0	-0.0	-0.0	-0.0	-0.0	0.0	-0.0	-0.0	1.3606986810852369e-05	0.0	-0.0
cg00655982	8.736183128095781e-05	-0.0033516002314261596	0.0	0.0	0.0	0.007282016395059104	0.0	0.0	-0.0	0.0017260054146253437	-0.0	-0.0	-0.0	-0.0	1.2685058049869883e-06	0.0	0.0	0.00257285568419438	0.0	-0.0	-0.0	-0.0	-0.0	-0.0	0.0	-0.0	-0.0	0.0	0.0	0.0007910921973321125	3.375296606408942e-08	0.0	-0.0	-0.0	-0.0	-0.0	0.0	-0.0	-0.0	0.0	0.0	2.5826559290563865e-06	0.00036931430003616256	0.0	0.00017559991158468054	-0.0	-0.0	0.0	-0.0	0.0	6.607075575831809e-07	0.0	-0.0	-0.0	-0.0	-0.0	-0.0	-0.0	0.0	-0.0	0.0	0.0	-0.0	-0.0	6.453614187556896e-06	-0.0	-0.0
cg00656105	8.574341543515246e-05	0.0029652474044383754	-0.0	-0.0	-0.0	0.0034749301777173666	0.0	-0.0	0.0	5.6231004250016494e-05	0.0	-0.0	-0.0	-0.0	-1.3077689458774488e-05	-0.0	0.0	0.0	-0.0	0.0	-0.0	-0.0	-0.0	-0.0	0.0	-0.0	0.0	-0.0	-0.0	-3.7045669881494705e-05	2.8219109523128535e-08	-0.0	0.0	0.0	0.0	-0.0	-0.0	0.0	0.0	-0.0	-0.0	7.478423143904814e-07	0.00018851222577726548	-0.0	-0.00022764244491440606	0.0	-0.0	0.0	0.0	0.0	-1.4096744154701762e-05	-0.0	0.0	-0.0	0.0	0.0	-0.0	-0.0	0.0	-0.0	-0.0	0.0	0.0	-0.0	8.60737996148842e-06	0.0	-0.0
cg00656366	0.0007975333146443052	-0.009905536580615628	0.0	-0.0	-0.0	-0.030809755381455008	0.0	0.0	0.0	-0.001100274020028731	0.0	0.0	0.0	-0.0	3.238078269278508e-05	0.0	0.0	0.0	0.0	-0.0	0.0	-0.0	-0.0	0.0	0.0	0.0	0.0	-0.0	-0.0	-4.165210350865384e-05	2.0214708778765148e-08	0.0	-0.0	0.0	0.0	0.0	0.0	0.0	0.0	0.0	0.0	2.1281365072953845e-06	0.0008426371771118963	0.0	0.0007574091060115411	-0.0	0.0	0.0	0.0	0.0	3.0040803992637816e-05	0.0	0.0	0.0	0.0	-0.0	-0.0	0.0	0.0	-0.0	-0.0	0.0	0.0	-0.0	6.176755393487786e-05	-0.0	0.0
cg00656387	0.00021744282995477362	0.004730592395104641	0.0	0.0	-0.0	-0.0478452957863676	-0.0	-0.0	0.0	0.0	-0.0	0.0	0.0	-0.0	8.458222260774144e-07	-0.0	0.0	0.0	-0.0	0.0	-0.0	0.0	0.0	0.0	-0.0	0.0	0.0	0.0	0.0	-0.00021883683097612851	-5.0584966499592336e-08	0.0	0.0	-0.0	0.0	-0.0	0.0	0.0	0.0	-0.0	0.014025961034764396	-8.988630487868163e-07	-0.00015986395700175827	0.0	0.00012430783548006153	0.0	0.0	-0.0	0.0	0.0	9.39222594942435e-05	-0.0	0.0	-0.0	0.0	-0.0	0.0	-0.0	0.0	0.0	0.0	0.0	-0.0	-0.0	2.2706857782393922e-05	0.0	-0.0
cg00656410	-0.0002979239404809141	-0.004315118973922651	-0.0	-0.0	0.0	0.04079294128024772	-0.0	-0.0	-0.0	0.001874486401662748	0.0	-0.0	0.0	-0.0	-4.525574028741133e-05	0.0	0.0	0.0	0.0	0.0	0.0	-0.0	-0.0	-0.0	-0.0	-0.0	0.0	0.0	-0.0	-0.0005922614628404557	-7.885347566515073e-08	-0.0	0.0	-0.0	0.0	-0.0	0.0	0.0	0.0	0.0	-0.007289364349813	-2.387135965528602e-07	0.0006929788295662535	0.0	-0.00037763526326099577	-0.0	-0.0	0.0	0.0	0.0	6.593751759156702e-05	0.0	-0.0016269211556508042	-0.0	0.005357442218256217	0.0	-0.0	0.0	-0.0	0.0	-0.0	0.0	0.0	-0.0	-3.2934953023767155e-05	-0.0	0.0
cg00656414	0.00040350957793651123	-0.0030522386323801314	0.0	-0.0	0.0	0.041816398848282206	-0.0	-0.0	0.0	-0.0002515096023202288	0.0	0.0	0.0	-0.0	5.097979125059766e-05	0.0	0.0	0.0	-0.0	0.0	0.0	0.0	0.0	0.0	0.0	-0.0	0.0	-0.0	0.0	7.776825563426943e-05	-3.442107949404073e-08	0.0	0.0	0.0	0.0	0.0	-0.0	-0.0	0.0	0.0	-0.0	5.817099696878092e-07	-0.0003730051265533389	0.0	0.0006132242019142758	-0.0	0.0	-0.0	-0.0	-0.0	3.2796291693019804e-05	0.0	-0.0	0.0	0.0003936545956809278	0.0	0.0	0.0	0.0	0.0	-0.0	-0.0	0.0	0.0	3.361023301242885e-05	0.0	0.0
cg00656432	0.0005420744155943568	0.0007211481342177141	0.0	0.0	0.0	-0.01783337398263984	-0.0	-0.0	-0.0	-0.0003619805664180668	0.0	-0.0	-0.0	-0.0	2.8530799495654037e-05	0.0	-0.0	0.0	-0.0	0.0	-0.0	0.0	0.0	0.0	0.0	0.0	0.0	0.0	-0.0	-0.00037185882641330864	2.1491941295007546e-08	0.0	0.0	0.0	0.0	-0.0	-0.0	-0.0	-0.0	0.0	-0.01533465744952899	-1.1568454851977528e-06	-0.00044508439724347693	-0.0	0.0005387789334961522	0.0	-0.0	0.0	0.0	0.0	2.08514411109359e-05	-0.0	0.0	0.0	-0.0021055854534979723	0.0	0.0	-0.0	0.0	0.00042711936335341626	-0.0	0.0	0.0	0.0	4.721517568229471e-05	0.0	0.0
cg00656553	-0.00012533378905230246	-0.0012003929195516481	-0.0	0.0	0.0	-0.05994784044523805	0.0	-0.0	-0.0	-0.0	0.0	0.0	0.0	0.0	5.030215305931524e-06	0.0	0.0	-0.0	-0.0	0.0	-0.0	0.0	-0.0	-0.0	0.0	0.0	0.0	0.0	0.0	-0.001199499322563112	-6.1847164719346e-08	0.0	-0.0	0.0	0.0	0.0	0.0	-0.0	-0.0	-0.0	0.0	9.016805822395748e-07	0.0002512088640202583	0.0	3.7579178188937286e-05	-0.0	-0.0	-0.0	-0.0	-0.0	2.234061090995882e-06	0.0	0.0	0.0	-0.0	-0.0	0.0	0.0	-0.0	0.00037196674332027235	-0.0	-0.0	0.0	0.0	-2.556628002624098e-06	0.0	0.0
cg00656603	0.00014925687813283615	-0.0038806760650235213	0.0	-0.0	0.0	-0.06198691009353199	0.0	0.0	-0.0	-0.0033124711616386495	0.0	0.0	-0.0	0.0	5.168296414949837e-06	0.0	0.0	-0.0	-0.0	-0.0	0.001717825530611411	0.0	0.0	0.0	0.0	-0.0	0.0	0.0	-0.0	-0.00047368153690204273	-3.756711961283854e-08	0.0	0.0	0.0	0.0	0.0	-0.0	-0.0	0.0	0.0	0.0	1.2818779045835376e-06	0.0007942753537564455	-0.0	0.00019010197826793538	0.0	-0.0	-0.0	0.0	0.0	-4.583048881150362e-06	0.0	0.0	0.0	-0.001506544745817783	0.0	-0.0	0.0	-0.0	-0.0	-0.0	-0.0	-0.0	0.0	9.662402692028291e-06	0.0	0.0
cg00656608	0.000645305821513505	0.0036431319549233214	-0.0	-0.0	0.0	0.010762732430367511	0.0	0.0	0.0	-0.0008714600260373287	-0.0	-0.0	-0.0	-0.0	1.8930510029022197e-05	-0.0	0.0	-0.0	-0.0	-0.0	-0.0	-0.0	-0.0	-0.0	0.0	-0.0	0.0	-0.0	-0.0	0.0006016395434984535	5.813764790899324e-08	-0.0	0.0	0.0	0.0	0.0	-0.0	0.0	0.0	-0.0	0.0	-6.26987037036366e-07	-0.0002910488998131269	-0.0	0.0004622699448656435	0.0	-0.0	0.0	0.0	0.0	-6.005627398607574e-06	-0.0	-0.0	-0.0	0.0	0.0	0.0	-0.0	0.0	-0.0	0.0	0.0	0.0	-0.0	6.878318705852922e-05	0.0	-0.0
cg00656826	0.00021527973087057936	-0.002559271468675381	0.0	0.0	-0.0	-0.014370801282438879	-0.0	-0.0	-0.0	-0.0002376084567535083	-0.0	0.0	0.0	0.0	3.9499779712604075e-05	0.0	0.0	0.0	-0.0	0.0	0.0	0.0	0.0	0.0	0.0	0.0	-0.0	0.0	0.0	-0.0001918085917021641	9.272979263437148e-08	0.0	0.0	-0.0	-0.0	-0.0	0.0	-0.0	-0.0	-0.0	-0.0	-1.1315921562568827e-06	-0.00048820491315533336	0.0	0.0004945928962642181	-0.0	0.0	0.0	-0.0	-0.0	-3.447507720803101e-05	0.0	-0.0	0.0	-1.1572672635739968e-06	-0.0	0.0	0.0	-0.0	0.0	0.0	-0.0	-0.0	0.0	2.3009505750597807e-05	-0.0	0.0
cg00656941	0.00019254733430084102	-0.002080344087473379	0.0	0.0	0.0	-0.011547864769085215	0.0	0.0	-0.0	0.0	0.0	0.0	0.0	0.0	4.0336135749517084e-05	0.0	0.0	-0.0	-0.0	-0.0	-0.0	0.0	0.0	0.0	0.0	0.0	-0.0	0.0	0.0	-0.0003336634115821412	-4.99197447247055e-08	0.0	-0.0	0.0	0.0	0.0	0.0	-0.0	-0.0	-0.0	0.0	-9.999082066334886e-08	1.5271093041744282e-05	0.0	0.00038692314963420955	-0.0	0.0	0.0	-0.0	-0.0	3.325265273174942e-05	0.0	0.0	0.0	0.0	-0.0	0.0	0.0	0.0	-0.0	0.0	-0.0	-0.0	0.0	2.0602442043188153e-05	-0.0	-0.0
cg00657030	-6.273890922271308e-05	-0.0011538459453419216	0.0	0.0	0.0	0.004690178070447796	-0.0	-0.0	-0.0	-0.0	-0.0	0.0	0.0	0.0	3.770915151393589e-05	0.0	-0.0	-0.0	-0.0	-0.0	0.0	-0.0	0.0	-0.0	-0.0	0.0	-0.0	-0.0	0.0	7.675849752065784e-05	8.448986079970747e-09	-0.0	0.0	-0.0	0.0	0.0	-0.0	-0.0	-0.0	-0.0	-0.0	-1.2065483297572056e-06	1.6436465091638294e-05	0.0	0.0002351044578737553	-0.0	-0.0	-0.0	-0.0	-0.0	5.649460520553874e-06	0.0	-0.0	0.0	-0.0	0.0	0.0	0.0	0.0	0.0	-0.0	-0.0	-0.0	0.0	3.009511545919639e-06	-0.0	0.0
cg00657389	2.980522341089654e-05	0.0021914708448106967	0.0	0.0	-0.0	0.005471972064666506	-0.0	-0.0	0.0	-0.0	0.0	-0.0	-0.0	-0.0	-3.597932334534503e-05	-0.0	-0.0	0.0	0.0	0.0	-0.0	0.0	0.0	0.0	0.0	-0.0	0.0	-0.0	-0.0	0.00011405121480744849	-5.4764751181737724e-09	-0.0	-0.0	0.0	-0.0	-0.0	-0.0	0.0	0.0	0.0	0.0	4.85154873478884e-07	-9.405942631887253e-05	-0.0	-0.00022631601636826236	0.0	-0.0	-0.0	0.0	0.0	-1.0298945233788526e-05	-0.0	0.0	-0.0	-0.0	0.0	-0.0	-0.0	0.0	-0.0	0.0	0.0	-0.0	-0.0	-1.757356368688512e-06	0.0	-0.0
cg00657780	0.00043600375579382175	-0.0006915378832980119	-0.0	-0.0	-0.0	-0.0008639170305519369	0.0	-0.0	0.0	-0.0	0.0	-0.0	-0.0	-0.0	-1.3848684832150678e-05	-0.0	0.0	-0.0	-0.0	0.0	0.0	0.0	-0.0	-0.0	0.0	-0.0	0.0	-0.0	-0.0	-0.00011111417814148894	3.803436585846065e-08	-0.0	0.0	0.0	0.0	0.0	-0.0	0.0	0.0	-0.0	-0.0	-8.28795901606051e-08	3.606969564902124e-05	-0.0	0.00014811607829016404	0.0	-0.0	-0.0	0.0	0.0	2.748170658242447e-06	-0.0	0.0	-0.0	0.0	0.0	-0.0	-0.0	0.0	0.0	-0.0	-0.0	0.0	-0.0	4.299258668899492e-05	0.0	-0.0
cg00657810	-3.829338186220507e-05	-0.0013639498805412809	-0.0	-0.0	0.0	0.0005542008511195146	-0.0	-0.0	-0.0	-0.00028113694299180376	-0.0	0.0	0.0	0.0	4.790174236731047e-05	0.0	-0.0	-0.0	0.0	-0.0	0.0	-0.0	0.0	0.0	-0.0	-0.0	-0.0	-0.0	0.0	0.0002856360661909054	2.167992072366151e-08	-0.0	-0.0	-0.0	-0.0	-0.0	-0.0	-0.0	-0.0	0.0	-0.0	3.448269838110833e-07	0.00019157449594335474	-0.0	0.0002493163408723919	0.0	-0.0	0.0	-0.0	-0.0	2.457693239029733e-06	0.0	0.0	0.0	0.0	-0.0	0.0	0.0	0.0	0.0	0.0	0.0	-0.0	0.0	4.011330774232268e-06	-0.0	0.0
cg00657901	0.00046404440264872024	-0.0029353412934228626	0.0	-0.0	-0.0	-0.05568710356265812	-0.0	-0.0	-0.0	-0.00013159259706461773	-0.0	0.0	0.0	-0.0	5.223989662102405e-05	0.0	0.0	-0.0	-0.0	0.0	0.0	0.0	0.0	0.0	0.0	0.0	0.0	0.0	-0.0	-0.001506538538322281	2.3486627111880854e-08	0.0	4.5365630179404945	-0.0	-0.0	-0.0	0.0	-0.0	-0.0	0.0	-0.0	-8.742234059048566e-08	0.00012657916922493865	0.0	0.0004775303047021563	0.0	-0.0	-0.0	0.0	0.0	3.5987240910553794e-05	0.0	-0.0	0.0	0.0	0.0	0.0	0.0	-0.0	-0.0	0.0	1.679773338435337e-06	0.0	0.0	4.598618585009604e-05	-0.0	-0.0
cg00658007	-5.783573668616199e-05	-0.0013481668326063758	0.0	0.0	0.0	-0.0012310593149677592	-0.0	0.0	-0.0	-0.0	-0.0	0.0	0.0	0.0	5.5633567806367124e-05	0.0	-0.0	-0.0	0.0	-0.0	0.0	-0.0	0.0	-0.0	-0.0	0.0	-0.0	-0.0	0.0	0.00020116894262395713	3.7239635062049307e-09	0.0	0.0	-0.0	-0.0	0.0	0.0	-0.0	-0.0	-0.0	0.0	2.4272511889404325e-07	8.42537981842965e-05	0.0	0.0002046748808392017	-0.0	0.0	-0.0	-0.0	-0.0	-2.0181263217323346e-05	0.0	-0.0	0.0	-0.0	-0.0	0.0	0.0	-0.0	0.0	0.0	-0.0	-0.0	0.0	-7.090576068577594e-07	-0.0	0.0
cg00658082	-7.906499127800526e-06	8.09922127300657e-05	-0.0	0.0	-0.0	-0.025418923407002476	0.0	0.0	-0.0	0.0	0.0	-0.0	-0.0	-0.0	-4.6350551511463995e-05	-0.0	0.0	-0.0	-0.0	-0.0	0.0	0.0	-0.0	-0.0	0.0	-0.0	0.0	0.0	-0.0	-0.0005736037818232622	3.210624425484756e-08	0.0	0.0	-0.0	-0.0	-0.0	-0.0	0.0	0.0	0.0	-0.0	-7.638866757535947e-07	0.00011821361674013566	-0.0	-0.00023376729352958016	0.0	-0.0	-0.0	0.0	0.0	1.812857337160309e-05	-0.0	0.0	-0.0	-0.0	0.0	-0.0	-0.0	0.0	-0.0	-0.0	-0.0	0.0	-0.0	-6.783499354520285e-09	0.0	-0.0
cg00658230	0.00020363907669300335	-0.0009303689010915066	-0.0	-0.0	-0.0	-0.033136136035158296	0.0	-0.0	-0.0	0.0	-0.0	-0.0	-0.0	-0.0	-4.426166190025694e-05	-0.0	-0.0	0.0	-0.0	-0.0	0.0	-0.0	-0.0	-0.0	0.0	0.0	0.0	0.0	-0.0	-0.0010653810634658567	-1.7673654749121847e-08	0.0	0.0	0.0	-0.0	-0.0	-0.0	0.0	0.0	0.0	-0.001962671351904182	-2.4536716098468607e-06	0.00011425594529707382	-0.0	-2.2910273559098987e-05	0.0	-0.0	-0.0	0.0	0.0	1.10126602558108e-06	-0.0	0.0	-0.0	0.0	-0.0	-0.0	-0.0	0.0	-0.0	-0.0	-0.0	-0.0	-0.0	1.853342228760781e-05	0.0	-0.0
cg00658242	0.0003866852474648603	-0.000173674369466677	-0.0	-0.0	0.0	0.024487109389494513	0.0	0.0	-0.0	0.0009235203453527239	-0.0	-0.0	-0.0	-0.0	1.1914306956691303e-05	-0.0	-0.0	0.0	-0.0	-0.0	-0.0	0.0	0.0	-0.0	-0.0	0.0	0.0	0.0	-0.0	0.0005483516531490276	7.321546619015376e-08	0.0	0.0	-0.0	-0.0	-0.0	0.0	-0.0	-0.0	-0.0	-0.0	8.031798135057201e-07	0.00039532865647324037	0.0	0.0002978741776398696	-0.0	0.0	-0.0	0.0	0.0	-2.9624437411270984e-05	0.0	0.0	-0.0	-0.0	0.0	0.0	0.0	-0.0	-0.0	0.0	0.0	-0.0	-0.0	2.0151249288299548e-05	-0.0	-0.0
cg00658405	0.0001116420613665174	0.0007132257145448998	-0.0	0.0	-0.0	-0.004609731294908509	-0.0	-0.0	0.0	0.0	0.0	-0.0	-0.0	-0.0	-5.9633049225362796e-05	-0.0	0.0	-0.0	-0.0	0.0	-0.0	0.0	-0.0	0.0	0.0	-0.0	0.0	0.0	-0.0	8.036489639368037e-05	-8.628428414155837e-09	-0.0	0.0	0.0	-0.0	-0.0	-0.0	0.0	0.0	-0.0	0.0	6.697387792595729e-07	-0.00019991649164897057	-0.0	-0.0001573813704486536	0.0	-0.0	-0.0	0.0	0.0	-2.7410786017097324e-06	-0.0	0.0	-0.0	0.0	0.0	-0.0	-0.0	0.0	-0.0	-0.0	0.0	0.0	-0.0	-1.3478930072442647e-07	0.0	-0.0
cg00658411	0.00013417245706409285	-0.002668619575121024	0.0	0.0	-0.0	0.013246445019421776	-0.0	-0.0	0.0	0.0	0.0	-0.0	-0.0	-0.0	-3.147438615397091e-05	-0.0	-0.0	0.0	0.0	-0.0	-0.0	-0.0	0.0	0.0	-0.0	-0.0	0.0	-0.0	0.0	0.00024302486445132532	-3.262578961013699e-08	0.0	-0.0	-0.0	-0.0	-0.0	-0.0	0.0	0.0	0.0	-0.005525056335712488	1.5722302244063978e-06	0.00017122143757793712	-0.0	5.7478856843058454e-05	0.0	-0.0	0.0	0.0	0.0	-4.416550721417495e-05	-0.0	-0.0	-0.0	0.0015794380560773544	0.0	-0.0	0.0	0.0	0.0	-0.0	0.0	0.0	-0.0	1.4937184385452559e-05	-0.0	0.0
cg00658427	-0.00019101450442517308	0.004671738929150883	0.0	0.0	-0.0	0.0	0.0	0.0	0.0	-0.0	-0.0	-0.0	-0.0	0.0	-6.491692009507355e-06	-0.0	-0.0	0.0	0.0	-0.0	0.0	-0.0	0.0	0.0	-0.0	-0.0	0.0	-0.0	0.0	0.0007510355626956045	1.7129185919874526e-09	-0.0	-0.0	-0.0	-0.0	-0.0	-0.0	-0.0	-0.0	0.0	0.0	-6.501557599744248e-07	4.796718428834604e-05	-0.0	-0.0002394253206143412	0.0	0.0	0.0	-0.0	-0.0	3.742297621009309e-05	-0.0	0.0	-0.0	-7.25774301347795e-05	0.0	-0.0	-0.0	0.0	-0.0	-0.0	0.0	0.0	-0.0	-1.156546621985563e-05	-0.0	-0.0
cg00658507	0.0006781085573131663	-0.005584777165975763	0.0	-0.0	-0.0	-0.014388210532967271	0.0	0.0	0.0	-0.0010421486294121746	0.0	-0.0	-0.0	-0.0	-2.6396272086928803e-05	-0.0	0.0	0.0	-0.0	-0.0	0.0	-0.0	-0.0	0.0	0.0	0.0	0.0	0.0	-0.0	-0.0004227595529616423	-5.1845245087497705e-09	-0.0	-0.0	0.0	0.0	0.0	0.0	0.0	0.0	0.0	0.0	-1.1374999071250034e-07	0.0003555938569726913	-0.0	0.0004965423796449322	0.0	-0.0	0.0	0.0	0.0	-8.873442827328325e-06	-0.0	0.0	-0.0	-0.0	-0.0	-0.0	-0.0	-0.0	-0.0	-0.0	-0.0	0.0	-0.0	5.7940143722023416e-05	-0.0	-0.0
cg00658590	0.00023819408006734233	-0.0012068767011195888	0.0	0.0	0.0	0.06529645626539146	-0.0	-0.0	0.0	0.0	-0.0	-0.0	-0.0	-0.0	4.340724171774749e-06	-0.0	0.0	0.0	-0.0	0.0	0.0	0.0	0.0	0.0	-0.0	-0.0	0.0	-0.0	0.0	0.0013390296742094908	5.746972874988172e-08	0.0	0.0	-0.0	0.0	0.0	-0.0	0.0	0.0	-0.0	-0.0	3.335625698801337e-07	-0.00029528903826484156	-0.0	0.0002865130610266239	0.0	0.0	-0.0	0.0	0.0	-3.380689211731038e-05	0.0	-0.0	-0.0	0.0	0.0	0.0	0.0	-0.0	-0.0	-0.0	0.0	-0.0	0.0	3.7539846515500486e-05	-0.0	0.0
cg00658652	0.00020115771024281303	-0.0013016671671189322	0.0	0.0	-0.0	0.014320793055681407	-0.0	-0.0	0.0	-0.0	-0.0	-0.0	-0.0	-0.0	-1.722348643925329e-05	-0.0	-0.0	0.0	-0.0	-0.0	-0.0	-0.0	-0.0	-0.0	0.0	-0.0	0.0	0.0	-0.0	-0.00027510825395489323	-1.4492640173644917e-09	-0.0	0.0	0.0	0.0	-0.0	0.0	0.0	-0.0	-0.0	-0.0021377258074720003	-7.918016101533215e-07	0.0003345832717934336	-0.0	0.00016825712376548291	0.0	-0.0	0.0	0.0	0.0	5.365666934548263e-05	-0.0	-0.0	-0.0	0.0	0.0	-0.0	-0.0	-0.0	-0.0	-0.0	0.0	0.0	-0.0	2.0861710245937915e-05	-0.0	-0.0
cg00658729	5.8976494817296863e-05	-0.0009967997511683092	-0.0	-0.0	-0.0	-0.0	0.0	-0.0	0.0	-0.0	-0.0	-0.0	-0.0	-0.0	-8.252615297361614e-05	-0.0	0.0	-0.0	0.0	0.0	-0.0	-0.0	-0.0	-0.0	0.0	-0.0	0.0	-0.0	-0.0	-8.353806723510516e-05	2.0200746707436867e-08	-0.0	0.0	0.0	0.0	-0.0	-0.0	0.0	0.0	0.0	0.0	3.2680774512768855e-07	-9.33071943012435e-05	-0.0	-0.00012206857595052077	0.0	-0.0	-0.0	0.0	0.0	-6.638432355209761e-06	-0.0	0.0	-0.0	-0.0	-0.0	-0.0	-0.0	-0.0	-0.0	-0.0	0.0	0.0	-0.0	-3.277885058421438e-06	0.0	-0.0
cg00658740	-2.5324004558542827e-05	-0.0015212718168495258	0.0	0.0	0.0	0.006433218800620445	-0.0	-0.0	-0.0	0.0010365307611687154	-0.0	0.0	0.0	0.0	8.46241311017121e-05	0.0	-0.0	0.0	-0.0	-0.0	0.0	0.0	0.0	-0.0	-0.0	0.0	-0.0	0.0	0.0	7.079037255915341e-06	2.85675240967146e-08	-0.0	0.0	-0.0	-0.0	-0.0	0.0	-0.0	-0.0	-0.0	0.0	-9.872805854660376e-07	0.0003564650839756384	0.0	0.00020000003024805117	-0.0	0.0	-0.0	-0.0	-0.0	-6.136824667681198e-06	0.0	0.0	0.0	-0.0	0.0	0.0	0.0	0.0	0.0	-0.0	-0.0	-0.0	0.0	4.012235304137786e-06	-0.0	-0.0
cg00658743	0.0002027626229450828	-0.003032307731650526	0.0	0.0	-0.0	-0.012434804951949022	-0.0	-0.0	0.0	0.0	-0.0	-0.0	-0.0	-0.0	-4.5543932706060194e-05	-0.0	0.0	0.0	0.0	0.0	0.0	-0.0	-0.0	-0.0	0.0	0.0	0.0	0.0	-0.0	-0.0003828907720259352	-3.657920305679167e-08	0.0	-0.0	0.0	-0.0	-0.0	0.0	0.0	0.0	0.0	-0.0	5.255117278138884e-07	0.0003143792751200845	-0.0	0.00016235299370578996	-0.0	-0.0	-0.0	0.0	0.0	8.242492245462146e-06	-0.0	-0.0	-0.0	-0.0	-0.0	-0.0	-0.0	-0.0	-0.0	0.0	0.0	0.0	-0.0	1.1554254465675272e-05	-0.0	-0.0
cg00658751	6.788074700246475e-07	0.00035536763603519065	0.0	-0.0	-0.0	-0.01204771980045314	-0.0	-0.0	0.0	0.0	0.0	-0.0	-0.0	-0.0	-1.4332506284148568e-05	-0.0	0.0	0.0	0.0	0.0	0.0	0.0	0.0	-0.0	0.0	-0.0	-0.0	0.0	-0.0	-0.0004023125223793905	-1.08425707697313e-08	-0.0	0.0	0.0	-0.0	-0.0	0.0	0.0	-0.0	0.0	-0.007026872009652522	8.847695747283975e-07	-0.000523288929023812	-0.0	-0.00013620716337368142	0.0	-0.0	-0.0	0.0	0.0	9.244655587029692e-06	-0.0	0.0	-0.0	-0.0	0.0	-0.0	-0.0	0.0	0.0	-0.0	0.0	0.0	-0.0	-1.2608479601581072e-05	0.0	0.0
cg00658770	-0.0003287274489712031	-7.673151020116197e-05	-0.0	-0.0	-0.0	-0.01570223439252106	0.0	0.0	0.0	0.0	-0.0	-0.0	-0.0	0.0	-2.8809016885020425e-05	-0.0	0.0	-0.0	0.0	0.0	0.0	-0.0	-0.0	-0.0	-0.0	0.0	0.0	0.0	-0.0	8.474696514582886e-06	3.811267707730168e-08	-0.0	-0.0	0.0	-0.0	0.0	0.0	0.0	0.0	0.0	0.0	-2.389302556378299e-06	-0.000164285160488737	0.0	-0.00036125913090249035	-0.0	-0.0	-0.0	0.0	0.0	1.1762966920749331e-05	-0.0	-0.0	0.0	0.0025885186141317257	-0.0	-0.0	-0.0	-0.0	-0.0	-0.0	-0.0	0.0	-0.0	-2.5239047050528692e-05	0.0	-0.0
cg00658891	0.0004974225358988111	-0.006572707548425251	0.0	-0.0	0.0	0.033178919903147766	0.0	-0.0	0.0	-0.0005091964939127122	-0.0	-0.0	-0.0	0.0	4.208523697240818e-05	0.0	-0.0	-0.0	-0.0	-0.0	-0.0	-0.0	-0.0	-0.0	0.0	-0.0	-0.0	-0.0	0.0	0.0011318728400543582	1.9211899306469743e-08	-0.0	-0.0	-0.0	0.0	0.0	-0.0	0.0	0.0	-0.0	-0.001851182272482271	9.347328254786374e-07	0.000836993491712773	0.0	0.0005270097980114535	0.0	-0.0	0.0	-0.0	-0.0	-3.578383232803327e-05	0.0	0.0	-0.0	-0.007439268376552352	0.0	0.0	0.0	0.0	-0.0	-0.0	0.0	0.0	0.0	6.706061607832057e-05	-0.0	0.0
cg00658892	0.0006413167818027102	-0.0008137603291993575	0.0	-0.0	0.0	0.012702301298858396	-0.0	0.0	0.0	0.0001666743009377065	-0.0	-0.0	-0.0	-0.0	2.879022426572042e-05	-0.0	0.0	0.0	0.0	0.0	-0.0	0.0	-0.0	0.0	0.0	0.0	0.0	-0.0	-0.0	0.0005632229047719284	-1.2667707421872119e-07	0.01066100883427067	0.0	0.0	0.0	0.0	0.0	0.0	0.0	-0.0	0.0	5.137384284763431e-07	-0.0004646395407346886	0.0	0.0005429517652066888	-0.0	-0.0	-0.0	0.0	0.0	1.4344899223946398e-05	0.0	-0.0	-0.0	9.335144059298652e-06	0.0	0.0	0.0	0.0	-0.0003094092079247217	0.0	-0.0	0.0	-0.0	7.321195972264748e-05	-0.0	-0.0
cg00658930	0.00017757255044667126	-0.0005103854916566016	-0.0	-0.0	-0.0	0.004071278184128351	0.0	-0.0	0.0	-0.0019836739015680134	0.0	-0.0	-0.0	-0.0	-8.272857569088615e-05	-0.0	0.0	-0.0	-0.0	0.0	-0.0	-0.0	-0.0	0.0	0.0	-0.0	0.0	0.0	-0.0	-0.0001814689445478178	4.14975149512007e-09	0.0	-0.0	0.0	0.0	-0.0	-0.0	0.0	0.0	0.0	0.0	-5.084946652059149e-07	-0.00024424454823361054	-0.0	4.9207956460489184e-05	0.0	-0.0	0.0	0.0	0.0	1.098614649478631e-05	-0.0	-0.0	-0.0	0.0	0.0	-0.0	-0.0	-0.0	-0.0	0.0	0.0	0.0	-0.0	7.8759877008447e-06	0.0	0.0
cg00659061	-0.00031218601106074054	-0.002141774222035398	-0.0	-0.0	-0.0	0.0069683373406137115	0.0	0.0	0.0	0.00016615698241785438	-0.0	-0.0	-0.0	0.0	-5.715042862492598e-05	-0.0	0.0	-0.0	-0.0	0.0	-0.0	0.0	-0.0	-0.0	-0.0	-0.0	0.0	0.0	0.0	-9.418940589145378e-05	-1.2617710313081181e-08	-0.0	-0.0	-0.0	-0.0	-0.0	-0.0	0.0	-0.0	-0.0	0.0	-2.741052266618137e-06	0.0002945955960794687	0.0	-0.0003015661086370459	0.0	0.0	0.0	0.0	0.0	-3.5447821342145434e-05	-0.0	0.0	-0.0	0.0	-0.0	-0.0	-0.0	-0.0	-0.0	-0.0	-0.0	0.0	0.0	-2.5843229381334046e-05	0.0	0.0
cg00659077	0.0003270970383859244	-0.0004650498805787254	0.0	0.0	-0.0	-0.060633140570518614	-0.0	-0.0	-0.0	0.0	0.0	0.0	0.0	0.0	6.703349705477815e-05	0.0	-0.0	0.0	-0.0	-0.0	0.0	-0.0	0.0	0.0	-0.0	0.0	0.0	0.0	-0.0	-0.0007870556330705902	-1.2052362187621564e-07	0.0	2.1966597344944696	0.0	0.0	0.0	0.0	-0.0	0.0	-0.0	-0.0	-4.160058659045069e-06	0.00042656381771207934	-0.0	0.0004772661946362974	0.0	0.0	-0.0	-0.0	-0.0	5.1982029136101495e-05	0.0	-0.0	0.0	-0.003406894985227146	0.0	0.0	0.0	-0.0	-0.0	-0.0	-0.0	-0.0	0.0	4.066656577313882e-05	0.0	-0.0
cg00659129	-7.905725607997972e-05	-0.0017562354305060953	0.0	0.0	0.0	0.026763202038845392	0.0	0.0	0.0	0.0008301350573790305	-0.0	-0.0	0.0	0.0	3.174559708606946e-05	0.0	-0.0	0.0	-0.0	-0.0	-0.0	0.0	0.0	-0.0	-0.0	-0.0	-0.0	-0.0	0.0	0.00035241617236871585	-2.2843463721695378e-08	-0.0	0.0	0.0	0.0	-0.0	-0.0	-0.0	-0.0	-0.0	0.0	1.8099198322406023e-07	0.0004881965817025303	-0.0	7.68199039914853e-05	0.0	0.0	-0.0	-0.0	-0.0	-5.564426944374391e-06	0.0	-0.0	-0.0	0.003403216411641978	-0.0	0.0	-0.0	-0.0	0.0	-0.0	-0.0	-0.0	0.0	-9.984478673644787e-06	-0.0	0.0
cg00659629	0.0002632814880225888	-0.0016752401264500463	-0.0	-0.0	0.0	0.016366842572707763	0.0	0.0	0.0	-0.0016693646524929878	0.0	-0.0	-0.0	-0.0	-7.723373951726865e-05	-0.0	0.0	0.0	0.0	0.0	-0.0	0.0	-0.0	0.0	0.0	0.0	0.0	0.0	-0.0	0.000137143640530562	-2.7020887864695045e-08	0.0	-0.0	0.0	0.0	-0.0	-0.0	0.0	0.0	0.0	0.0	3.091332193382282e-07	-0.0001546323302157679	-0.0	0.0001804220305495081	0.0	-0.0	0.0	0.0	0.0	4.035307660535114e-06	-0.0	0.0	-0.0	0.0	-0.0	-0.0	-0.0	-0.0	0.0	-0.0	0.0	0.0	-0.0	1.3887438645790756e-05	0.0	0.0
cg00659686	0.0003123940900502688	-0.0013893888492691325	-0.0	0.0	-0.0	0.009225421661941275	0.0	-0.0	0.0	-0.0012328077586440417	0.0	-0.0	-0.0	-0.0	-7.40198251225749e-05	-0.0	0.0	0.0	-0.0	0.0	0.0	0.0	-0.0	0.0	0.0	0.0	0.0	0.0	-0.0	-2.7271486400428097e-05	2.266463807284821e-09	0.0	-0.0	0.0	0.0	-0.0	0.0	0.0	0.0	0.0	0.0	-1.1111108472423377e-06	-0.00024004601259532043	-0.0	0.0001840818493252197	0.0	-0.0	0.0	0.0	0.0	-3.250004402079644e-06	-0.0	0.0	-0.0	-0.0	-0.0	-0.0	-0.0	-0.0	-0.0	-0.0	-0.0	0.0	-0.0	1.643288218186218e-05	0.0	-0.0
cg00659931	0.0001922344973467868	-0.0037188694474929655	0.0	0.0	0.0	0.009871708507163086	0.0	0.0	-0.0	-0.0	0.0	-0.0	-0.0	-0.0	-4.017414569815528e-05	-0.0	0.0	0.0	0.0	0.0	-0.0	0.0	0.0	0.0	0.0	0.0	0.0	0.0	-0.0	-0.00026398080750279654	-5.913916533284923e-08	0.000651185004646916	-0.0	0.0	-0.0	0.0	0.0	0.0	-0.0	-0.0	0.0	-1.5010213003999722e-06	0.00023861465645303102	-0.0	0.0001449262409988332	-0.0	-0.0	0.0	0.0	0.0	2.5923478000208245e-05	-0.0	0.0	-0.0	0.0	-0.0	0.0	-0.0	-0.0	0.0	0.0	0.0	0.0	-0.0	2.6392329466607496e-06	0.0	0.0
cg00660106	0.0002586484443094877	-0.0008553869361509338	-0.0	-0.0	0.0	-0.0024761028800680297	-0.0	0.0	-0.0	0.00020725254465285808	0.0	-0.0	-0.0	0.0	-6.419902963604335e-06	0.0	0.0	-0.0	-0.0	0.0	0.0	0.0	-0.0	-0.0	0.0	-0.0	-0.0	-0.0	-0.0	-0.0005911844527737235	-7.573076571527857e-08	0.0	-0.0	0.0	0.0	0.0	-0.0	-0.0	-0.0	-0.0	-0.008799398394168361	1.5990101936473643e-06	6.122697104986594e-05	-0.0	0.0003282413520514057	0.0	0.0	-0.0	-0.0	-0.0	-4.4824093960522525e-05	0.0	-0.0	0.0	0.0	-0.0	0.0	0.0	-0.0	0.0	0.0	-0.0	0.0	-0.0	4.199535455762264e-05	0.0	0.0
cg00660131	-0.00023577371751528465	-0.004609531898893224	-0.0	-0.0	-0.0	-0.004266491182852405	0.0	0.0	0.0	-0.0004368666579879053	0.0	-0.0	-0.0	0.0	-9.155884031082336e-06	-0.0	0.0	-0.011360795121620672	0.0	0.0	-0.0	0.0	0.0	0.0	-0.0	0.0	-0.0	-0.0	0.0	-8.998107431694942e-05	-1.5848530590987028e-08	-0.0	-0.0	-0.0	-0.0	-0.0	0.0	-0.0	-0.0	0.0	0.003086131508607959	1.1247119171358676e-06	-7.254675838894635e-05	0.0	-0.0002680475509410202	-0.0	-0.0	0.0	0.0	0.0	-7.327007811893639e-06	0.0	0.0	-0.0	-0.0	0.0	0.0	0.0	0.0	-0.0	-0.0	0.0	-0.0	-0.0	-2.159469575049848e-05	0.0	-0.0
cg00660167	-4.368972947736464e-05	-0.003925517236294539	0.0	-0.0	0.0	-0.00809572347180781	0.0	0.0	-0.0	0.0013126821622240876	-0.0	0.0	0.0	0.0	6.415115490170652e-05	0.0	0.0	0.0	0.0	-0.0	0.0	-0.0	-0.0	-0.0	-0.0	-0.0	-0.0	0.0	0.0	-0.0002037835799317655	-3.862235224051448e-08	-0.0	0.0	0.0	-0.0	0.0	0.0	-0.0	0.0	0.0	0.0	-1.9166298446604064e-06	0.0008353395976999084	0.0	3.9511845440098715e-05	-0.0	0.0	0.0	-0.0	-0.0	1.7889479739498125e-05	0.0	-0.0	0.0	-0.0	-0.0	-0.0	-0.0	0.0	-0.0	-0.0	-0.0	-0.0	0.0	1.1149458973686211e-07	-0.0	0.0
cg00660272	0.00018971993528477335	-0.0047250178870849235	-0.0	-0.0	-0.0	-0.011755392172401442	-0.0	-0.0	-0.0	0.0009478687938179866	0.0	-0.0	-0.0	-0.0	-2.4679749110911766e-05	0.0	-0.0	-0.0	0.0	-0.0	0.0	-0.0	-0.0	-0.0	-0.0	0.0	-0.0	0.0	0.0	-0.0001999323810639373	-2.5335680861192367e-08	-0.0	0.0	0.0	-0.0	-0.0	-0.0	-0.0	-0.0	0.0	-0.0	-7.311945778312079e-07	0.0006304521397126093	-0.0	0.00017345235968526475	0.0	0.0	0.0	0.0	0.0	-6.928126313732911e-06	-0.0	0.0	-0.0	0.0	0.0	-0.0	-0.0	0.0	-3.949631725901544e-05	0.0	-0.0	-0.0	0.0	7.84631026707698e-06	-0.0	-0.0
cg00660305	3.9657915871116174e-05	-0.0024864435684090374	-0.0	-0.0	0.0	0.011223165660296948	-0.0	-0.0	-0.0	-1.6220801841857273e-05	-0.0	0.0	0.0	0.0	-4.357352126876721e-05	0.0	0.0	-0.0	0.0	0.0	0.0	0.0	0.0	-0.0	-0.0	-0.0	0.0	-0.0	-0.0	-0.0012887135424078837	-6.081750532623863e-08	-0.0	0.0	0.0	-0.0	-0.0	-0.0	0.0	-0.0	-0.0	-0.0033346906638846907	-1.1596397149001294e-06	0.0007790221569255852	-0.0	8.709072371655666e-06	0.0	-0.0	-0.0	0.0	0.0	2.5927435796745297e-05	0.0	0.0	-0.0	0.0	-0.0	-0.0	0.0	-0.0	0.0	-0.0	-0.0	-0.0	-0.0	8.512469756639008e-06	0.0	0.0
cg00660420	-0.00018739671563835431	-0.007287504509443862	0.0	0.0	-0.0	0.028587338065991983	-0.0	-0.0	0.0	-0.0	-3.1828472061461936e-05	-0.0	-0.0	0.0	-2.393036092272055e-05	-0.0	0.0	-0.0	-0.0	0.0	-0.0	-0.0	0.0	0.0	0.0	-0.0	0.0	-0.0	0.0	0.0007537694258634597	1.3283769449881566e-08	-0.0	-0.0	-0.0	0.0	-0.0	-0.0	0.0	0.0	0.0	0.015662655079929692	-1.025118180577043e-06	-2.016528734025534e-05	0.0	-0.00017467862926652595	-0.0	-0.0	0.0	0.0	0.0	-7.266407615180484e-08	0.0	0.0	-0.0	0.00356657478514102	-0.0	-0.0	0.0	0.0	-0.0	0.0	0.0	0.0	-0.0	-1.3793150468913125e-05	-0.0	0.0
cg00660433	0.00012844442399310906	5.3482715440566864e-05	-0.0	-0.0	-0.0	0.006326670360096936	0.0	0.0	0.0	-0.0010050406054134917	0.0	-0.0	-0.0	-0.0	-9.503130125425999e-05	-0.0	-0.0	0.0	0.0	0.0	0.0	0.0	-0.0	-0.0	0.0	0.0	0.0	0.0	-0.0	5.0129992258231656e-05	1.779365623536813e-08	0.0	0.0	0.0	0.0	-0.0	0.0	0.0	0.0	0.0	-0.0	-3.4697787843874086e-07	-0.00013901028552152525	-0.0	5.560104097051799e-05	0.0	-0.0	0.0	0.0	0.0	9.830379204197268e-06	-0.0	-0.0	-0.0	0.0	0.0	-0.0	-0.0	-0.0	-0.0	-0.0	0.0	0.0	-0.0	3.196503468733385e-06	0.0	-0.0
cg00660608	-0.0001968866182078041	-1.579199356576119e-06	-0.0	0.0	-0.0	-0.02466411711951009	0.0	-0.0	-0.0	0.0	0.0	-0.0	-0.0	-0.0	-6.23989660921531e-05	-0.0	-0.0	0.0	0.0	-0.0	0.0	-0.0	0.0	0.0	-0.0	-0.0	0.0	0.0	-0.0	-0.0005984235502024215	-8.08732332773003e-09	0.0	-0.0	-0.0	-0.0	-0.0	0.0	0.0	0.0	0.0	-0.004388463676586938	-1.524539969359157e-06	0.0002675719329087852	-0.0	-0.0001841763143232217	0.0	-0.0	0.0	0.0	0.0	2.5344382659099467e-07	-0.0	0.0	-0.0	-0.0012392743080236652	-0.0	-0.0	-0.00750204587602701	-0.0	-1.4718136897521295e-05	-0.0	-0.0	0.0	-0.0	-2.8851689059699658e-05	-0.0	-0.0
cg00660678	-1.1426926825105075e-05	-0.002889870180454711	-0.0	-0.0	-0.0	0.011873167240474948	0.0	0.0	0.0	-0.0	0.0	-0.0	-0.0	-0.0	-9.085269183526436e-05	-0.0	0.0	0.0	0.0	0.0	0.0	0.0	-0.0	-0.0	0.0	-0.0	0.0	-0.0	-0.0	0.0003699493401064824	-2.7168432604960643e-09	-0.0	-0.0	0.0	-0.0	-0.0	-0.0	0.0	-0.0	0.0	-0.0	-4.74652154096704e-07	-6.58085752166647e-05	-0.0	-7.096410851063397e-05	0.0	0.0	0.0	0.0	0.0	-1.6734687155050439e-06	-0.0	0.0	-0.0	0.0	0.0	-0.0	-0.0	0.0	-0.0	-0.0	0.0	0.0	-0.0	-9.769463252240298e-06	0.0	-0.0
cg00660843	0.0006270278763630814	-0.002849476250276835	-0.0	-0.0	-0.0	0.027306569033536666	0.0	0.0	0.0	-0.0012425425400086787	-0.0	0.0	0.0	-0.0	6.261157259575717e-05	0.0	0.0	-0.0	-0.0	0.0	-0.0	0.0	-0.0	-0.0	-0.0	0.0	-0.0	-0.0	0.0	0.0005505232038342072	-1.6686509925768496e-08	0.0	-0.0	0.0	0.0	0.0	0.0	-0.0	-0.0	-0.0	0.0	-1.0477241594633548e-06	-8.479290912593309e-05	0.0	0.0005524141800557672	0.0	-0.0	-0.0	0.0	0.0	-9.563954622804266e-06	0.0	0.0	0.0	-0.0	0.0	0.0	0.0	0.0	0.0	-0.0	0.0	0.0	-0.0	8.887322982795383e-05	-0.0	0.0
cg00660980	-5.008669965302842e-05	0.00292920153387763	0.0	-0.0	-0.0	0.03307098390683484	-0.0	-0.0	0.0	0.0	-0.0	-0.0	-0.0	-0.0	-3.096086964402174e-05	0.0	-0.0	0.0	-0.0	0.0	0.0	0.0	-0.0	-0.0	-0.0	0.0	-0.0	-0.0	-0.0	-0.00037645863574463855	3.213112225548642e-08	0.0	0.0	0.0	-0.0	0.0	-0.0	0.0	-0.0	-0.0	-0.0	-2.475300011168471e-07	0.0003371667285550837	-0.0	-6.88867213487531e-07	-0.0	0.0	-0.0	-0.0	-0.0	1.1703099705907159e-05	0.0	0.0	0.0	0.0	0.0	0.0	0.0	0.0	0.0	-0.0	0.0	0.0	0.0	-1.2822433731656041e-05	0.0	0.0
cg00661010	-0.0002445004541365449	0.003782741627380737	-0.0	0.0	-0.0	0.026761074317604504	0.0	0.0	-0.0	0.0	0.0	0.0	0.0	0.0	-2.0106886685896385e-05	-0.0	0.0	0.0	0.0	0.0	-0.0	-0.0	0.0	0.0	-0.0	0.0	0.0	0.0	0.0	-0.0005830124851071963	-7.601488607011615e-08	0.0	-0.0	0.0	0.0	0.0	-0.0	-0.0	0.0	0.0	0.005454491562833028	8.964978678088624e-07	0.00038917684418896	-0.0	-0.00023269308502622016	-0.0	0.0	-0.0	-0.0	-0.0	4.316786532701499e-06	0.0	-0.0	0.0	-0.0	-0.0	-0.0	-0.0	-0.0	0.0	0.0	-2.306984860243471e-05	0.0	0.0	-3.77438209614249e-05	0.0	0.0
cg00661222	-0.0002278154658530642	-0.0041816469021098476	0.0	-0.0	-0.0	-0.0041873374604382615	-0.0	-0.0	0.0	-0.0	-0.0	-0.0	-0.0	-0.0	-5.8862273721611234e-05	-0.0	-0.0	0.0	0.0	0.0	0.0	-0.0	-0.0	-0.0	0.0	-0.0	0.0	-0.0	-0.0	-0.0013988683084225095	-4.490115444485535e-08	-0.0	0.0	-0.0	-0.0	-0.0	-0.0	-0.0	0.0	0.0	-0.02012903498893405	7.963543668689625e-07	0.0008165431727659077	-0.0	-0.00023501413487204178	0.0	-0.0	-0.0	0.0	0.0	5.9953420448497626e-06	-0.0	-0.0	-0.0	-1.30616572359785e-05	0.0	0.0	-0.0	-0.0	-0.0	-0.0	0.0	-0.0	-0.0	-2.7595669674599336e-05	-0.0	0.0
cg00661347	0.0005312200511328643	-0.0026857143350066987	0.0	-0.0	0.0	-0.001279271703955566	0.0	0.0	-0.0	-0.000900601333423675	-0.0	0.0	0.0	0.0	0.00010403106800013366	0.0	0.0	-0.0	-0.0	-0.0	0.0	0.0	0.0	0.0	0.0	0.0	-0.0	0.0	0.0	6.110998587891278e-05	4.6120493526796584e-09	0.0	-0.0	0.0	0.0	0.0	0.0	-0.0	-0.0	0.0	-0.0	-2.85163578245503e-07	0.0002032430373224589	-0.0	0.0005066127680049342	0.0	-0.0	-0.0	-0.0	-0.0	1.5342175808258888e-05	0.0	0.0	0.0	-0.0	-0.0	0.0	0.0	0.0	-0.0	0.0	-0.0	-0.0	0.0	5.163265170532158e-05	-0.0	-0.0
cg00661399	-0.00014491127765208466	-0.0018247443830286972	0.0	0.0	-0.0	-0.025549007193859337	0.0	-0.0	-0.0	-0.0	0.0	-0.0	-0.0	-0.0	-9.16013141302556e-05	-0.0	0.0	0.0	0.0	0.0	-0.0	0.0	0.0	0.0	0.0	-0.0	0.0	0.0	-0.0	0.00020901901377123997	-1.3015610761834747e-08	0.0	-0.0	0.0	-0.0	-0.0	0.0	0.0	0.0	0.0	0.0	1.6180141100725096e-07	-0.00012657022806592913	-0.0	-0.00017581035005958252	0.0	-0.0	-0.0	0.0	0.0	-7.244770158980652e-06	-0.0	0.0	-0.0	-0.0	-0.0	-0.0	-0.0	-0.0	-0.0	-0.0	0.0	0.0	-0.0	-3.420369554939055e-05	0.0	0.0
cg00661523	-0.00013491114686795975	-0.004926164702840469	0.0	0.0	-0.0	-0.009660588988502422	0.0	0.0	-0.0	0.002620388162700731	-0.0	-0.0	0.0	0.0	4.3908693831468394e-05	0.0	-0.0	0.0	-0.0	-0.0	0.0	-0.0	0.0	-0.0	-0.0	-0.0	-0.0	0.0	0.0	-3.7917554260964357e-06	-2.350875069533135e-08	0.0	0.0	-0.0	-0.0	-0.0	0.0	-0.0	0.0	0.0	-0.0	1.351139154968628e-07	0.000805842942123054	0.0	-0.00019792153917406042	-0.0	0.0	0.0	-0.0	-0.0	3.9950859765499736e-05	0.0	-0.0	-0.0	0.0	-0.0	-0.0	0.0	-0.0	-0.0	-0.0	0.0	-0.0	0.0	-1.6279592647781254e-05	-0.0	0.0
cg00661586	-0.00040949791781425676	6.477904321880929e-07	-0.0	-0.0	-0.0	0.007391136042420664	0.0	0.0	-0.0	0.0	-0.0	0.0	0.0	0.0	-3.567872716289529e-05	0.0	-0.0	0.0	0.0	-0.0	-0.0	-0.0	0.0	-0.0	-0.0	0.0	0.0	0.0	0.0	0.0005359233818416156	6.123344770848284e-08	-0.0	0.0	0.0	0.0	0.0	0.0	-0.0	0.0	0.0	0.0	-2.448597322640904e-06	0.0004386919355148752	-0.0	-0.0005057822239244246	0.0	0.0	-0.0	-0.0	-0.0	1.285626311494123e-05	0.0	-0.0	0.0	0.0	-0.0	-0.0	-0.0	0.0	-0.0	0.0	-0.0	-0.0	0.0	-5.228719533666362e-05	0.0	0.0
cg00661732	-8.356502569944251e-05	-0.0006218390273283895	-0.0	-0.0	-0.0	0.008491800683360173	-0.0	-0.0	0.0	-0.0006987772710901078	0.0	0.0	0.0	0.0	4.833893062435456e-05	0.0	-0.0	-0.00664091096089169	-0.0	0.0	0.0	-0.0	0.0	0.0	0.0	-0.0	-0.0	0.0	0.0	-0.00010102157786645928	2.9424406889241787e-08	-0.0	0.0	-0.0	-0.0	-0.0	-0.0	0.0	-0.0	-0.0	-0.0010447347881153925	-1.0513159131393172e-06	0.0002510207815694375	-0.0	-0.00019808344700674693	0.0	-0.0	-0.0	-0.0	-0.0	6.349217763920725e-06	0.0	-0.0	0.0	0.003445329119151286	0.0	0.0	0.0	0.0	0.0	0.0	0.0	-0.0	0.0	-9.44323526060482e-06	-0.0	0.0
cg00661753	-0.0006468228623622614	0.003971641011766862	-0.0	-0.0	0.0	0.014029603554653389	0.0	-0.0	-0.0	0.0016764044582060888	-0.0	-0.0	-0.0	0.0	2.0569835520466272e-05	0.0	-0.0	0.0	-0.0	0.0	-0.0	-0.0	0.0	-0.0	-0.0	-0.0	-0.0	-0.0	0.0	0.00030091248475405257	4.3473773815281996e-08	-0.0	0.0	-0.0	0.0	0.0	-0.0	0.0	0.0	-0.0	0.0	1.442173426385571e-06	0.0005485095036599285	0.0	-0.000604732688482851	-0.0	0.0	-0.0	-0.0	-0.0	-2.4747436403609493e-05	0.0	-0.0	-0.0	-0.0	-0.0	0.0	0.0	-0.0	0.0	0.0	0.0	0.0	0.0	-4.406661819358617e-05	-0.0	0.0
cg00661777	-0.00037479440162189136	-0.0009089581146911344	0.0	0.0	0.0	-0.029357370718445117	0.0	0.0	-0.0	0.0019633228162097434	-0.0	0.0	0.0	0.0	5.2465853986165366e-05	0.0	-0.0	0.0	0.0	-0.0	0.0	-0.0	0.0	0.0	-0.0	-0.0	-0.0	-0.0	0.0	0.0007337994501163817	5.127370120556439e-08	-0.0	0.0	-0.0	0.0	-0.0	-0.0	-0.0	-0.0	-0.0	0.0	1.2533926072797514e-06	0.00023234466893374796	-0.0	-0.00046958766746305844	0.0	0.0	0.0	-0.0	-0.0	-2.1785125297691434e-05	0.0	0.0	0.0	0.0	0.0	-0.0	0.0	0.0	0.0	-0.0	-0.0	-0.0	0.0	-3.4725697466669255e-05	-0.0	0.0
cg00661780	0.00034207950620790075	-0.0025692322631789746	0.0	-0.0	-0.0	-0.01228144946608261	-0.0	-0.0	-0.0	0.001560150944529933	-0.0	0.0	0.0	-0.0	0.00010059149300471407	0.0	-0.0	0.0	-0.0	-0.0	0.0	-0.0	0.0	-0.0	-0.0	0.0	-0.0	0.0	0.0	-2.461125863157479e-05	-1.2947073531430215e-08	0.0	0.0	-0.0	0.0	0.0	0.0	-0.0	-0.0	-0.0	0.0	-6.305955810019763e-07	0.00047925522676411177	0.0	0.0003647183655116317	-0.0	0.0	0.0	-0.0	-0.0	-1.1604031564926389e-07	0.0	0.0	0.0	-0.0	-0.0	0.0	0.0	-0.0	0.0	-0.0	-0.0	-0.0	0.0	4.4985518481582135e-05	-0.0	0.0
cg00661947	0.00010965580861841762	-0.0007330973954953727	0.0	0.0	-0.0	0.060933404497149284	-0.0	-0.0	0.0	-0.0	0.0	-0.0	-0.0	-0.0	-7.705513470198274e-06	-0.0	-0.0	-0.0	-0.0	0.0	0.0	-0.0	-0.0	-0.0	0.0	-0.0	-0.0	-0.0	0.0	0.00018000363943709155	-6.490083114840674e-08	0.0	-0.0	0.0	-0.0	0.0	-0.0	0.0	0.0	-0.0	-0.002918776215738825	-1.995465296403603e-06	-0.0005298039501885646	-0.0	8.908738843735275e-05	0.0	-0.0	-0.0	0.0	0.0	2.71634162558273e-05	-0.0	0.0	-0.0	-0.0	0.0	-0.0	-0.0	0.0	-0.0	-0.0	-0.0	-0.0	-0.0	6.832307172815999e-06	-0.0	-0.0
cg00662002	-4.891260608166743e-05	-0.0007535215928334044	-0.0	0.0	-0.0	0.000976487372312891	0.0	0.0	0.0	-0.00038987055798894753	0.0	-0.0	-0.0	-0.0	-9.821234168113534e-05	-0.0	-0.0	0.0	-0.0	0.0	-0.0	0.0	-0.0	-0.0	0.0	-0.0	0.0	-0.0	-0.0	0.0006799207777319045	3.4261371910233444e-08	0.0	-0.0	0.0	-0.0	-0.0	-0.0	0.0	0.0	-0.0	-0.0	-1.974082220033183e-07	-0.00025936390299065206	-0.0	-5.2500794434476356e-05	0.0	-0.0	0.0	0.0	0.0	7.255334922633461e-07	-0.0	0.0	-0.0	0.0	0.0	-0.0	-0.0	0.0	-0.0	-0.0	0.0	0.0	-0.0	-1.654632638533104e-05	0.0	-0.0
cg00662122	-5.130367354686219e-05	0.0005645684489999398	-0.0	-0.0	0.0	-0.005208435832148066	0.0	-0.0	0.0	-0.0007658997870738908	-0.0	0.0	0.0	0.0	1.5049697062627513e-05	0.0	-0.0	0.0	-0.0	-0.0	0.0	-0.0	0.0	0.0	-0.0	-0.0	0.0	-0.0	0.0	0.0009426303808298529	-3.0188659290557686e-08	-0.0	-5.180560491010039	-0.0	-0.0	-0.0	-0.0	0.0	0.0	0.0	0.0	2.544756281885268e-07	0.00024192610511822568	-0.0	-0.00013685601203577158	0.0	-0.0	-0.0	-0.0	-0.0	-3.929907979090724e-05	0.0	-0.0	0.0	0.0	-0.0	-0.0	0.0	-0.0	0.0	-0.0	-0.0	0.0	0.0	-1.8470077924179283e-05	-0.0	0.0
cg00662232	-0.00027535948726414047	0.002604045955059688	0.0	0.0	0.0	-0.03544948870203695	-0.0	-0.0	-0.0	0.0011514026905726183	-0.0	0.0	0.0	0.0	1.7210968283793128e-05	-0.0	0.0	0.0	0.0	-0.0	0.0	0.0	0.0	0.0	-0.0	0.0	0.0	0.0	0.0	0.000512672547297794	-1.8586954812899387e-08	0.0	0.0	0.0	0.0	-0.0	0.0	-0.0	-0.0	0.0	0.0	4.228871996994869e-08	0.00017136496238620273	-0.0	-0.0003577105655091521	0.0	0.0	-0.0	-0.0	-0.0	-1.2943512825407505e-05	0.0	-0.0	0.0	-0.010145758403888972	-0.0	-0.0	0.0	-0.0	-0.0	0.0	-0.0	-0.0	0.0	-4.102757989895062e-05	-0.0	0.0
cg00662273	0.0009823094739947087	-0.0015237586801415631	0.0	-0.0	-0.0	0.033511743413907	-0.0	-0.0	0.0	-0.0037600234139789786	0.0	-0.0	-0.0	-0.0	-7.426134797601869e-06	0.0	-0.0	-0.0	-0.0	0.0	0.0	-0.0	-0.0	-0.0	0.0	-0.0	-0.0	-0.0	-0.0	0.0005054436829385108	5.472619786748539e-09	-0.0	-0.0	0.0	0.0	0.0	-0.0	0.0	0.0	-0.0	-0.0011727588373397564	-1.3115825218157189e-06	-0.00014493074270775514	-0.0	0.0009447148783795069	0.0	-0.0	-0.0	0.0	0.0	-3.46468548426564e-06	0.0	0.0	0.0	0.0006356540389808364	0.0	0.0	0.0	-0.0	0.0	0.0	-0.0	0.0	-0.0	9.617897757559159e-05	-0.0	0.0
cg00662556	0.0002173916451179645	-0.0005137335541025644	-0.0	-0.0	0.0	0.0025386701800171694	0.0	0.0	-0.0	-0.0022584639602376355	-0.0	-0.0	-0.0	-0.0	1.2981142963886768e-05	0.0	0.0	0.0	-0.0	0.0	-0.0	-0.0	-0.0	-0.0	-0.0	-0.0	0.0	-0.0	0.0	0.000250881505150009	7.230962136569512e-09	-0.0	-0.0	0.0	0.0	0.0	-0.0	0.0	0.0	0.0	0.0	1.2657144337126302e-06	-0.0002725970908502349	-0.0	0.0002654681429659005	0.0	-0.0	0.0	0.0	-0.0	8.660674224378484e-06	-0.0	0.0	0.0	-0.0	-0.0	-0.0	0.0	0.0	0.0	0.0	-0.0	0.0	0.0	4.6403626661900556e-05	-0.0	0.0
cg00662730	0.0002866836302637665	-0.005827276118317004	0.0	0.0	0.0	-0.0050974249745627895	-0.0	-0.0	0.0	-7.14819660988702e-06	0.0	-0.0	-0.0	-0.0	-4.041412423069756e-05	-0.0	0.0	-0.0	-0.0	-0.0	0.0	0.0	0.0	0.0	0.0	-0.0	0.0	0.0	-0.0	-0.0004910868674487358	3.756019540952877e-08	0.0	-0.0	0.0	-0.0	-0.0	-0.0	0.0	0.0	-0.0	-0.0002854523218036363	-1.4586358230325938e-06	0.0003580144501961245	0.0	0.00035712582535878974	-0.0	-0.0	-0.0	0.0	0.0	-1.4290765449288532e-05	-0.0	-0.0	-0.0	-0.0	0.0	0.0	-0.0	-0.0	-0.0	-0.0	-0.0	-0.0	-0.0	2.0616508470394614e-05	-0.0	-0.0
cg00662861	-0.00013695226129133668	-0.0018945880448278801	0.0	0.0	-0.0	-0.008663186120034472	0.0	0.0	-0.0	-0.00046574731487020226	0.0	0.0	0.0	0.0	-6.7943841183625385e-06	-0.0	-0.0	-0.0	-0.0	0.0	0.0	0.0	-0.0	-0.0	0.0	-0.0	-0.0	0.0	-0.0	-0.0008922750001482264	2.019712526560781e-09	-0.0	0.0	0.0	0.0	0.0	-0.0	0.0	-0.0	-0.0	-0.0025590911699487975	-1.9448389870881605e-07	0.0001248006164689729	-0.0	-0.00026797885177287916	0.0	0.0	-0.0	0.0	0.0	-2.188117206442746e-05	0.0	0.0	0.0	0.0	-0.0	-0.0	0.0	-0.0	0.0	0.0	-0.0	-0.0	-0.0	-2.47870741745463e-05	0.0	0.0
cg00662943	0.0006196633833046561	-0.00031973505734566394	0.0	0.0	-0.0	-0.012463827563243312	0.0	-0.0	-0.0	-0.002541056477378855	-0.0	0.0	0.0	0.0	0.00010456953411694301	0.0	-0.0	-0.0	0.0	-0.0	0.0	-0.0	0.0	-0.0	0.0	0.0	0.0	0.0	0.0	-0.00023102412385474927	-4.100775378267726e-09	0.0	-0.0	-0.0	0.0	0.0	0.0	-0.0	-0.0	-0.0	-0.0008737773293817184	-1.3123410959473185e-06	-0.00026637023060797877	-0.0	0.0005156100493474981	0.0	0.0	0.0	-0.0	-0.0	2.5961342620440053e-05	0.0	-0.0	0.0	0.0	-0.0	-0.0	0.0	0.0	0.0	-0.0	-0.0	-0.0	0.0	6.898168464768564e-05	0.0	-0.0
cg00663077	0.00037185592311124715	0.005475499604143866	0.0	-0.0	-0.0	-0.020427714341208644	0.0	0.0	0.0	-0.0020329373699684893	-0.0	-0.0	-0.0	-0.0	2.3291937994773804e-05	-0.0	-0.0	-0.0	-0.0	-0.0	-0.0	-0.0	-0.0	-0.0	-0.0	-0.0	-0.0	-0.0	0.0	8.66791574615083e-06	-9.30012339996521e-09	-0.0	-0.0	0.0	-0.0	0.0	0.0	0.0	0.0	-0.0	0.006381455836108869	2.374506409936858e-06	-4.9782914848435335e-05	0.0	0.0003848224212983134	0.0	0.0	0.0	-0.0	-0.0	7.1073686014224524e-06	0.0	0.0	0.0	0.0	-0.0	0.0	0.0	0.0	-0.0	0.0	0.0	0.0	-0.0	4.7281244117317984e-05	0.0	-0.0
cg00663584	1.5442449247025487e-05	0.000614403784963297	0.0	-0.0	0.0	-0.004177094097830721	-0.0	-0.0	-0.0	0.0	0.0	0.0	0.0	0.0	7.079406940389446e-05	0.0	0.0	-0.0	-0.0	-0.0	-0.0	0.0	0.0	0.0	0.0	0.0	-0.0	-0.0	0.0	0.00012634622289067442	5.8030760716974534e-08	0.0	0.0	-0.0	-0.0	-0.0	0.0	-0.0	-0.0	-0.0	0.0009510090943455305	1.8421040524170593e-06	0.00010216213718493854	0.0	-1.460488211538901e-05	-0.0	-0.0	-0.0	-0.0	-0.0	-3.673881601437718e-05	0.0	-0.0	0.0	-0.0	0.0	0.0	0.0	-0.0	0.0	-0.0	-0.0	-0.0	0.0	1.4815163532601128e-05	-0.0	0.0
cg00663847	-0.00017950283458068167	-0.0029872696995410816	-0.0	-0.0	0.0	0.02676529335341693	0.0	0.0	-0.0	0.0	0.0	-0.0	0.0	-0.0	-5.528990017877737e-05	0.0	-0.0	-0.0	-0.0	0.0	-0.0	0.0	0.0	0.0	0.0	-0.0	0.0	0.0	-0.0	-0.0009561001384238678	7.231535586279246e-08	0.0	0.0	0.0	0.0	0.0	0.0	0.0	0.0	-0.0	0.0	2.780061490940972e-07	0.001731470056898344	0.0	-0.00012474650456586193	-0.0	0.0	-0.0	0.0	0.0	1.525404671846978e-05	-0.0	-0.0	-0.0	-0.0011399720362118245	-0.0	0.0	-0.0	-0.0	-0.0	0.0	0.0	-0.0	0.0	-2.2919540899599093e-05	0.0	-0.0
cg00663972	-0.00015716785891159188	0.0018040450883839234	-0.0	0.0	0.0	-0.01099647819257562	0.0	0.0	-0.0	0.0005632574441888654	0.0	0.0	0.0	-0.0	1.614771606514819e-05	0.0	-0.0	0.0	-0.0	0.0	-0.0	-0.0	0.0	-0.0	-0.0	0.0	0.0	0.0	0.0	0.0003321457729642994	-1.90328860916937e-08	-0.0	-0.0	-0.0	-0.0	0.0	-0.0	0.0	0.0	0.0	0.0	7.393063695463527e-07	9.164599362509248e-05	0.0	-0.00022032585764828857	-0.0	0.0	0.0	-0.0	-0.0	5.3273825467713734e-06	0.0	0.0	-0.0	-0.00029687414891437717	0.0	-0.0	0.0	0.0	0.0	0.0	-0.0	-0.0	0.0	5.899179598445444e-06	0.0	0.0
cg00664154	0.00020324197200144372	-0.002994628327404712	0.0	0.0	-0.0	-0.004955974670819387	0.0	-0.0	0.0	-0.0012571695162484145	0.0	-0.0	-0.0	0.0	-5.245120398274463e-06	-0.0	-0.0	0.0	-0.0	0.0	-0.0	0.0	-0.0	-0.0	0.0	-0.0	0.0	-0.0	-0.0	0.0003461912311916021	7.110993292038426e-08	0.0	0.0	0.0	0.0	0.0	-0.0	-0.0	-0.0	-0.0	-0.007444305621337311	-8.572695905692842e-07	-0.00036024605821140856	0.0	0.00026139801568603573	0.0	0.0	0.0	0.0	0.0	1.2513234235062468e-05	0.0	0.0	-0.0	0.0	0.0	0.0	0.0	0.0	0.0004411171744901734	-0.0	-0.0	0.0	-0.0	1.732316276585547e-05	0.0	0.0
cg00664222	-6.377223213669559e-05	0.0016989611960850075	-0.0	0.0	-0.0	-0.011376473101063444	0.0	0.0	-0.0	-0.0	0.0	0.0	0.0	0.0	8.029509410814268e-05	0.0	-0.0	0.0	0.0	-0.0	0.0	-0.0	0.0	0.0	0.0	0.0	-0.0	0.0	0.0	-0.0005426062186349572	5.524293100442283e-08	0.0	-0.0	0.0	0.0	0.0	-0.0	-0.0	-0.0	-0.0	0.003145507166968179	-4.004477128641647e-07	0.00043466412049394265	-0.0	-0.00013442824099940134	-0.0	0.0	0.0	-0.0	-0.0	1.1839791658461436e-05	0.0	-0.0	0.0	0.0	-0.0	-0.0	0.0	-0.0	0.0	0.0	0.0	-0.0	0.0	-9.090051486355004e-06	0.0	0.0
cg00664406	5.422410529298564e-05	-0.0035100806483544496	0.0	-0.0	-0.0	-0.021157059100997588	-0.0	-0.0	0.0	-0.0009404658854363032	0.0	-0.0	-0.0	-0.0	-8.323028345571799e-05	-0.0	0.0	0.0	0.0	0.0	0.0	0.0	-0.0	0.0	0.0	-0.0	0.0	0.0	-0.0	0.0	4.886591936258809e-09	0.0	0.0	0.0	0.0	-0.0	-0.0	0.0	0.0	0.0	-0.0	-4.219452364807057e-07	6.171825956886424e-05	-0.0	0.00014680845028480397	0.0	-0.0	-0.0	0.0	0.0	1.9186754319524875e-05	-0.0	0.0	-0.0	-0.0	0.0	-0.0	-0.0	-0.0	-0.0	0.0	-0.0	0.0	-0.0	1.3220846624391392e-06	0.0	-0.0
cg00664416	0.00013861660306516732	-0.0006875339026385295	0.0	-0.0	0.0	-0.02566978881924413	0.0	0.0	0.0	-0.002547255117698746	-0.0	-0.0	-0.0	-0.0	-8.450483728521314e-05	-0.0	0.0	-0.0	-0.0	0.0	-0.0	-0.0	-0.0	-0.0	0.0	-0.0	0.0	0.0	-0.0	-8.202938709575577e-05	3.4267693203613444e-08	0.0	-0.0	0.0	0.0	-0.0	0.0	0.0	0.0	0.0	0.0	1.6601803621674755e-06	5.835450900681216e-05	0.0	0.0002402193430202946	-0.0	-0.0	-0.0	0.0	0.0	-1.6943030938573186e-05	-0.0	0.0	-0.0	-0.0	-0.0	-0.0	-0.0	-0.0	-0.0	0.0	-0.0	0.0	-0.0	8.878989348178074e-06	0.0	0.0
cg00664555	9.054543739488958e-05	-0.003453062479812284	-0.0	-0.0	-0.0	-0.002431052586778937	0.0	0.0	-0.0	-0.001730558270039199	0.0	-0.0	-0.0	-0.0	-9.489983222313906e-05	-0.0	-0.0	-0.0	-0.0	0.0	-0.0	-0.0	-0.0	-0.0	0.0	-0.0	0.0	0.0	-0.0	-0.0	4.356351974324172e-09	-0.0	-0.0	0.0	0.0	-0.0	-0.0	0.0	0.0	0.0	-0.0	3.673445678715764e-07	0.0001645541928714685	-0.0	0.00020310044782511093	0.0	-0.0	0.0	0.0	0.0	-5.932955787213947e-08	-0.0	-0.0	-0.0	0.0	-0.0	-0.0	-0.0	-0.0	0.0	-0.0	0.0	0.0	-0.0	1.6805779583631063e-07	0.0	0.0
cg00664609	-2.072072618095695e-06	0.001303947617071981	-0.0	0.0	0.0	0.008542404689744256	-0.0	-0.0	0.0	0.0	0.0	0.0	-0.0	-0.0	9.059033380490806e-06	0.0	-0.0	-0.0	-0.0	0.0	-0.0	0.0	-0.0	0.0	-0.0	-0.0	0.0	-0.0	0.0	2.3920300763335852e-05	-1.0363295641249066e-07	0.0	-0.0	0.0	0.0	0.0	-0.0	-0.0	-0.0	-0.0	-0.0	-1.7326754942859852e-06	0.00031505252946913045	-0.0	3.9907771169971674e-05	-0.0	-0.0	-0.0	-0.0	-0.0	3.5882385737984184e-05	-0.0	-0.0	0.0	0.02388954750175887	0.0	0.0	0.0	0.0	0.0	0.0	0.0	0.0	0.0	-2.953104635468467e-06	0.0	0.0
cg00664634	0.0001415977133084325	-0.0010487769749330843	-0.0	-0.0	0.0	0.01860563609708337	0.0	0.0	-0.0	0.0006598196488492988	-0.0	0.0	-0.0	0.0	4.301013153694321e-05	0.0	-0.0	0.0	-0.0	0.0	-0.0	0.0	-0.0	0.0	-0.0	0.0	-0.0	0.0	0.0	-6.768821474366872e-05	1.0757326624609086e-08	-0.0	0.0	0.0	0.0	0.0	0.0	-0.0	-0.0	-0.0	-0.012451325526136587	-1.3594225344111492e-06	0.00010919847059029917	0.0	0.0001889834064318523	-0.0	0.0	0.0	-0.0	-0.0	-6.236844315045365e-06	0.0	-0.0	0.0	-0.0006802915480909572	-0.0	0.0	0.0	0.0	-0.0	0.0	-0.0	-0.0	0.0	4.468006792131196e-05	-0.0	0.0
cg00664666	0.0004985486739454667	-0.00197794984963722	-0.0	-0.0	0.0	0.003288761961816414	-0.0	-0.0	0.0	-0.002058501905455983	0.0	0.0	0.0	-0.0	-4.46986405551481e-06	-0.0	0.0	-0.0	-0.0	-0.0	-0.0	-0.0	-0.0	-0.0	0.0	0.0	0.0	-0.0	-0.0	-0.0001236456229511855	3.9068892115127616e-08	0.0	-0.0	0.0	0.0	0.0	-0.0	0.0	-0.0	-0.0	-0.0	5.050415064344832e-07	-0.0006862924370352716	0.0	0.0007306399441780688	-0.0	0.0	0.0	0.0	0.0	1.4358620259572555e-06	-0.0	-0.0	-0.0	0.0	0.0	0.0	0.0	-0.0	0.0	0.0	0.0	0.0	-0.0	5.909322317230186e-05	-0.0	-0.0
cg00664723	0.0006126856075529418	-0.0027447822841513625	0.0	0.0	0.0	-0.0016686926547601916	-0.0	-0.0	0.0	0.0003320441785441561	0.0	-0.0	-0.0	-0.0	-1.511439614973975e-05	-0.0	0.0	0.0	-0.0	-0.0	0.0	-0.0	-0.0	0.0	0.0	0.0	0.0	-0.0	-0.0	-0.00018380747903317044	-5.812842870905555e-08	0.0	0.0	0.0	-0.0	-0.0	-0.0	-0.0	-0.0	-0.0	-0.0	-2.0305426270390025e-06	0.0002635613546082119	-0.0	0.0006587907391868454	-0.0	0.0	0.0	0.0	0.0	2.8037567795517112e-05	-0.0	-0.0	0.0	-0.0	0.0	0.0	-0.0	0.0	-0.0007700421832987734	-0.0	-0.0	0.0	-0.0	6.328380288226967e-05	-0.0	-0.0
cg00664743	0.00019849953447017624	0.001300631137250468	-0.0	0.0	0.0	0.02990695863467117	0.0	0.0	0.0	-0.00038235406020893013	0.0	0.0	0.0	-0.0	2.4142516781116113e-05	0.0	0.0	0.0	0.0	-0.0	-0.0	0.0	0.0	0.0	-0.0	0.0	-0.0	0.0	0.0	0.00021840555417068018	2.3855832169522892e-08	0.0	-0.0	0.0	0.0	0.0	-0.0	-0.0	-0.0	0.0	0.009265727809246888	-7.026396367974479e-07	-0.00023201070889547064	-0.0	0.00019145814039783852	0.0	0.0	0.0	0.0	0.0	5.25262675638703e-05	-0.0	-0.0	0.0	0.0	-0.0	0.0	-0.0	-0.0	0.0	-0.0	-0.0	0.0	0.0	1.6256592450375967e-05	0.0	-0.0
cg00664866	0.00020727027514616417	0.0029579953459837965	0.0	-0.0	-0.0	-0.023690178480559935	-0.0	-0.0	0.0	-0.0005868484860991771	-0.0	-0.0	-0.0	-0.0	-1.5735070814760496e-05	-0.0	-0.0	-0.0	-0.0	0.0	3.6545313417050224e-05	-0.0	-0.0	-0.0	0.0	-0.0	-0.0	-0.0	0.0	0.0007435101115884934	-1.309832616555871e-08	-0.0	-0.0	0.0	-0.0	0.0	-0.0	-0.0	-0.0	-0.0	-0.012261279718974222	-2.1811631628861108e-06	-0.00024311361710269012	-0.0	0.0003370824309051009	0.06235685605582517	0.0	0.0	0.0	0.0	4.965183881788564e-06	-0.0	-0.0	0.0	0.0	0.0	0.0	0.0	0.0	-0.0	-0.0	0.0	0.0	-0.0	4.0457632545459434e-05	0.0	0.0
cg00665058	5.6424826854747635e-05	0.00046572372336718253	-0.0	0.0	-0.0	-0.019130309943676246	-0.0	-0.0	0.0	0.0016622601420774083	0.0	0.0	0.0	0.0	3.4743426918926456e-05	-0.0	-0.0	-0.0	0.0	-0.0	-0.0	-0.0	0.0	-0.0	-0.0	-0.0	0.0	0.0	0.0	0.00018014186770951764	4.221839175395559e-09	0.0	0.0	-0.0	-0.0	-0.0	-0.0	0.0	0.0	-0.0	0.0	-2.0945623065830743e-06	-0.00047319339518633955	0.0	-5.978392520896513e-05	-0.0	-0.0	-0.0	0.0	0.0	3.0354015668431705e-05	0.0	0.0	-0.0	-0.0	-0.0	0.0	0.0	-0.0	-0.0	0.0	-6.416756675363882e-05	-0.0	-0.0	-9.760664786346392e-06	-0.0	0.0
cg00665106	0.00012101932644973048	0.0013093080578036721	0.0	0.0	0.0	0.000700969700123983	-0.0	-0.0	-0.0	0.0013689083705710513	-0.0	0.0	0.0	0.0	9.837686983101759e-05	0.0	-0.0	0.0	0.0	-0.0	0.0	-0.0	0.0	0.0	-0.0	0.0	-0.0	-0.0	0.0	-0.00023103823098803047	5.043381618226445e-09	0.0	0.0	-0.0	-0.0	-0.0	0.0	-0.0	-0.0	-0.0	-0.0	-7.008315490759504e-07	4.7486135719301526e-05	0.0	-2.112250865417049e-05	0.0	0.0	0.0	-0.0	-0.0	5.654109596654759e-06	0.0	-0.0	0.0	-0.0	0.0	0.0	0.0	0.0	0.0	0.0	-0.0	-0.0	0.0	2.2966249908060076e-05	-0.0	-0.0
cg00665213	-8.788335534319252e-05	-0.0030362375220563302	-0.0	-0.0	-0.0	0.005126670230348149	0.0	0.0	-0.0	-5.633595068191057e-06	0.0	-0.0	-0.0	-0.0	-9.797620045176261e-05	-0.0	-0.0	0.0	0.0	0.0	-0.0	0.0	-0.0	-0.0	0.0	-0.0	0.0	-0.0	-0.0	0.00016962363943450568	-2.9119789812938463e-09	-0.0	-0.0	0.0	-0.0	-0.0	-0.0	0.0	0.0	0.0	-0.0	3.413443345672245e-07	0.00022465922896846587	-0.0	4.1643426277878895e-05	0.0	0.0	0.0	0.0	0.0	-2.794608416626499e-06	-0.0	0.0	-0.0	0.0	0.0	-0.0	-0.0	0.0	-0.0	-0.0	0.0	0.0	-0.0	-1.8518453021975687e-05	0.0	-0.0
cg00665420	-2.5054994406683256e-05	0.0011139191907267418	-0.0	0.0	0.0	0.016015505875678383	-0.0	-0.0	-0.0	-4.7840335310417666e-05	0.0	0.0	0.0	-0.0	4.63041610535721e-05	0.0	0.0	0.0	-0.0	-0.0	-0.0	0.0	0.0	0.0003280367840146315	-0.0	0.0	0.0	-0.0	0.0	0.0002414365371654749	2.5279839622638974e-09	0.0	0.0	-0.0	0.0	0.0	-0.0	0.0	0.0	-0.0	-0.0	5.666780538403958e-07	-0.0005260042650896471	0.0	-0.00018278100578616942	-0.0	-0.0	0.0	-0.0	-0.0	6.396208395603625e-05	0.0	-0.0	-0.0	0.0	-0.0	0.0	0.0	-0.0	0.0	0.0	0.0	-0.0	0.0	7.606250999945304e-06	0.0	0.0
cg00665492	0.0010685983846771396	0.0003823103573096314	0.0	0.0	0.0	-0.023310702852987863	-0.0	-0.0	0.0	-0.002378705441472155	0.0	0.0	0.0	-0.0	7.989871939128152e-05	-0.0	-0.0	-0.0	-0.0	-0.0	0.0	0.0	-0.0	-0.0	0.0	0.0	-0.0	0.0	-0.0	-0.0006198798221991986	1.1312754453005242e-08	0.0	0.0	0.0	0.0	-0.0	-0.0	-0.0	-0.0	0.0	0.0	1.3613596831422752e-06	-0.0004552414069138588	-0.0	0.0011520321818594779	-0.0	0.0	0.0	0.0	-0.0	-3.7494976780527587e-05	0.0	-0.0	0.0	-0.0	-0.0	0.0	0.0	-0.0	-0.0	0.0	0.0	-0.0	-0.0	0.0001102260419117683	0.0	-0.0
cg00665498	-9.935866411944544e-06	-0.003643887264195247	-0.0	-0.0	-0.0	0.001053675323329598	0.0	-0.0	0.0	-0.0006943257219510414	0.0	-0.0	-0.0	-0.0	-9.33663359402349e-05	-0.0	0.0	0.0	0.0	0.0	-0.0	0.0	-0.0	-0.0	0.0	-0.0	0.0	-0.0	-0.0	7.96516296578587e-05	1.1464526887933599e-08	-0.0	-0.0	0.0	-0.0	-0.0	-0.0	0.0	0.0	0.0	-0.0	3.044422456181372e-07	0.00017444883263422392	-0.0	0.00014721382235071166	0.0	-0.0	0.0	0.0	0.0	1.1166810112568788e-05	-0.0	0.0	-0.0	0.0	0.0	-0.0	-0.0	-0.0	-0.0	-0.0	0.0	0.0	-0.0	-6.691089151318656e-06	0.0	-0.0
cg00666120	-1.508403843872679e-05	-0.00367683711469038	-0.0	-0.0	-0.0	0.006554188700280958	0.0	0.0	0.0	-0.0007123627109429887	0.0	-0.0	-0.0	-0.0	-8.689976840281083e-05	-0.0	-0.0	-0.0	0.0	0.0	-0.0	0.0	-0.0	-0.0	0.0	-0.0	0.0	-0.0	-0.0	0.00023704221265037186	-1.2878999325512805e-08	-0.0	0.0	0.0	0.0	-0.0	-0.0	0.0	0.0	0.0	-0.0	3.151686493287107e-07	0.00032822711372226674	-0.0	0.00013679363901990965	0.0	-0.0	-0.0	0.0	0.0	8.465268263051622e-06	-0.0	0.0	-0.0	0.0	0.0	-0.0	-0.0	0.0	-0.0	-0.0	0.0	0.0	-0.0	-1.1765469658861906e-05	0.0	-0.0
cg00666127	0.0001813667758857968	0.002492305071920302	-0.0	-0.0	-0.0	-0.011691484390070908	-0.0	-0.0	-0.0	0.0	0.0	-0.0	-0.0	-0.0	-1.0440792582590916e-05	0.0	0.0	0.0	0.0	0.0	0.0	-0.0	-0.0	-0.0	0.0	-0.0	-0.0	0.0	0.0	-0.00015684394203333116	3.6591572124717863e-09	-0.0	-0.0	-0.0	-0.0	-0.0	0.0	0.0	-0.0	0.0	-0.0011042692064237288	-2.6303555730390423e-07	0.00022487590759352586	-0.0	0.0002306498032338388	0.0	0.0	0.0	0.0	-0.0	3.7087000491235447e-06	-0.0	-0.040133510046910584	-0.0	0.0	-0.0	-0.0	-0.0	-0.0	-0.0	-0.0	-0.0	-0.0	0.0	1.8372439218177897e-05	0.0	-0.0
cg00666422	0.000278444453854672	-0.004527872031719234	-0.0	-0.0	0.0	0.028499583382777183	-0.0	-0.0	0.0	-0.0006606367203434248	0.0	0.0	0.0	0.0	-2.5757309770417526e-05	-0.0	0.0	-0.0	-0.0	-0.0	0.0	-0.0	-0.0	-0.0	-0.0	0.0	0.0	-0.0	0.0	0.00042316012678764403	1.1023778507305723e-07	-0.0	-0.0	0.0	0.0	0.0	-0.0	0.0	-0.0	-0.0	0.006683039253445049	2.4632235330826955e-06	0.00023647750821869046	-0.0	0.0004459801573324153	0.0	0.0	0.0	0.0	0.0	-4.3940086766097057e-05	-0.0	-0.0	0.0	0.0	0.0	-0.0	0.0	-0.0	0.0	0.0	-0.0	0.0	-0.0	3.5865563723339747e-05	0.0	0.0
cg00666463	0.0006630809150044569	-0.0038813516234824635	0.0	-0.0	0.0	-4.205031600301309e-05	-0.0	-0.0	0.0	-0.001965617703481098	0.0	0.0	0.0	-0.0	3.1012524177292074e-05	0.0	-0.0	-0.0	-0.0	0.0	0.0	-0.0	-0.0	0.0	0.0	-0.0	-0.0	-0.0	-0.0	-0.0002707254105903195	2.5169467553461994e-08	0.0	0.0	0.0	0.0	-0.0	-0.0	0.0	0.0	0.0	-0.0076142986951215725	3.31268648834684e-08	3.761924911555893e-05	-0.0	0.0008989399378910753	0.0	-0.0	-0.0	-0.0	-0.0	-1.3902485624654637e-05	-0.0	-0.0	-0.0	0.0	0.0	0.0	-0.0	-0.0	-0.0	-0.0	-0.0	-0.0	-0.0	7.587628584091348e-05	-0.0	-0.0
cg00666656	-0.00030517822319116447	-0.007698822833456172	-0.0	-0.0	-0.0	-0.029781283412260846	0.0	0.0	-0.0	-0.0010448217797146928	-0.0	-0.0	-0.0	0.0	-3.711817612835124e-05	-0.0	0.0	-0.0	-0.0	0.0	-0.0	-0.0	0.0	-0.0	0.0	-0.0	-0.0	-0.0	-0.0	-0.000727847655739271	-7.796452363327246e-08	-0.015380233153616385	0.0	-0.0	-0.0	-0.0	-0.0	0.0	0.0	0.0	-0.0	-1.1481801604906613e-06	8.955943746867778e-05	-0.0	-0.0003519465093916463	0.0	-0.0	0.0	0.0	-0.0	1.5698494473455187e-05	0.0	-0.0	-0.0	0.0	-0.0	-0.0	0.0	-0.0	-0.0	-0.0	-0.0	-0.0	-0.0	-2.1374264240361727e-05	-0.0	0.0
cg00666749	-8.764285010261413e-05	-0.0010276304574866175	-0.0	0.0	-0.0	0.022971704095661634	0.0	0.0	-0.0	0.0007814320779655145	-0.0	-0.0	-0.0	0.0	7.415546283000114e-05	0.0	-0.0	-0.0	0.0	-0.0	-0.0	0.0	0.0	-0.0	-0.0	0.0	-0.0	0.0	0.0	-0.00010648297145240883	3.237573450716816e-08	-0.0	-0.0	-0.0	-0.0	0.0	0.0	-0.0	-0.0	-0.0	-0.0	-1.8410987031674537e-08	-0.00030851904253104015	0.0	-0.00025139708672249306	-0.0	0.0	0.0	-0.0	-0.0	-1.2150806012630202e-05	0.0	0.0	-0.0	-0.0	0.0	0.0	0.0	-0.0	0.0	-0.0	0.0	-0.0	0.0	-3.0344530929328565e-06	-0.0	-0.0
cg00666845	-7.08992953945528e-05	-0.0032728435359483084	-0.0	0.0	-0.0	-0.0029155369828390704	0.0	0.0	0.0	-0.0	0.0	-0.0	-0.0	-0.0	-7.863492849607753e-05	-0.0	0.0	0.0	0.0	0.0	-0.0	0.0	-0.0	-0.0	0.0	-0.0	0.0	-0.0	-0.0	0.0002621999041303526	-2.4979997496926746e-08	-0.0	0.0	0.0	-0.0	-0.0	-0.0	0.0	0.0	0.0	-0.0	-1.822823076422088e-07	0.0001111195753163471	-0.0	9.261606868398093e-05	0.0	-0.0	0.0	0.0	0.0	1.7280958649971655e-05	-0.0	0.0	-0.0	0.0	0.0	-0.0	-0.0	0.0	-0.0	-0.0	0.0	0.0	-0.0	-1.409749356729006e-05	0.0	0.0
cg00666984	0.0002795420750095052	-0.0044054367637258425	0.0	-0.0	0.0	0.00743893978645178	-0.0	-0.0	-0.0	4.774166188003422e-05	0.0	-0.0	-0.0	-0.0	-1.0911711066833953e-05	0.0	0.0	-0.0	-0.0	0.0	0.0	0.0	-0.0	-0.0	0.0	0.0	-0.0	0.0	0.0	-0.0009604632616307859	-5.183209206598215e-08	-0.0	0.0	0.0	0.0	0.0	0.0	-0.0	-0.0	-0.0	-0.0007755451552049242	-1.3983325157683242e-06	0.00039103572663378767	-0.0	0.0003097661464785552	0.0	0.0	0.0	0.0	0.0	2.0653392135005823e-05	-0.0	0.0	0.0	0.0	0.0	0.0	-0.0	-0.0	0.0	0.0	0.0	-0.0	-0.0	2.305255281820956e-05	0.0	0.0
cg00667287	-9.272183251981801e-05	-0.0015709749546037799	0.0	0.0	0.0	0.0032685666309875084	-0.0	-0.0	0.0	0.0010482216182828095	0.0	-0.0	-0.0	-0.0	4.337739512578919e-05	-0.0	0.0	-0.0	0.0	0.0	-0.0	0.0	0.0	0.0	-0.0	-0.0	0.0	-0.0	0.0	0.0012619893562143972	-1.8761257642256012e-09	0.0	-0.0	-0.0	-0.0	-0.0	-0.0	-0.0	-0.0	0.0	0.010361900238237434	8.165768149294224e-07	-0.0006575888756591724	0.0	-0.0002612983239520995	-0.0	-0.0	-0.0	0.0	0.0	-1.4554861071064223e-05	0.0	-0.0	0.0	0.0	-0.0	-0.0	0.0	-0.0	-0.0	0.0	0.0	0.0	0.0	-2.8655939011925073e-05	-0.0	-0.0
cg00667298	0.0005569906182675147	-0.0021786562517969845	0.0	-0.0	-0.0	0.007221704801786169	-0.0	-0.0	-0.0	-0.0	-0.0	0.0	0.0	-0.0	8.403706158652942e-05	0.0	-0.0	0.0	0.0	0.0	0.0	0.0	0.0	0.0	0.0	0.0	-0.0	0.0	0.0	-0.0006098289571730467	8.130625482153566e-08	-0.0	0.0	0.0	0.0	0.0	0.0	-0.0	0.0	0.0	0.0	1.2909614425646494e-06	-3.816373201270779e-05	0.0	0.0003550923354173933	-0.0	-0.0	0.0	-0.0	-0.0	-2.064506898996485e-05	0.0	0.0	0.0	-0.0	-0.0	0.0	0.0	0.0	0.0	0.0	0.0	-0.0	0.0	7.604161575786748e-05	0.0	0.0
cg00667426	0.0005406903116600005	-0.0014533341734828096	0.0	-0.0	-0.0	0.0023422786284309828	-0.0	-0.0	-0.0	-0.0013836204152599166	-0.0	-0.0	-0.0	-0.0	-1.5920627986084605e-05	0.0	0.0	-0.0	-0.0	-0.0	0.0	-0.0	-0.0	-0.0	0.0	0.0	-0.0	-0.0	-0.0	0.0008029271626065348	4.402249363448535e-08	0.0	-0.0	-0.0	-0.0	-0.0	0.0	0.0	0.0	0.0	0.0	6.29937672544214e-07	0.00029394082555737785	0.0	0.0004076740368120132	-0.0	0.0	-0.0	0.0	0.0	2.5792784051032367e-06	0.0	0.0	0.0	-0.0006725519036391007	-0.0	-0.0	0.0	-0.04737600562425634	-0.0	0.0	-0.0	-0.0	-0.0	4.272767954300019e-05	-0.0	0.0
cg00667525	0.00014019080402907815	-0.0035208016926423524	-0.0	0.0	0.0	0.0056822904182637106	0.0	-0.0	-0.0	-2.943269063239221e-05	-0.0	-0.0	-0.0	0.0	-1.9490677624599232e-05	-0.0	-0.0	0.0	-0.0	0.0	-0.0	-0.0	-0.0	-0.0	0.0	-0.0	-0.0	0.0	-0.0	0.00037283448337740413	6.519532111314921e-08	0.0	-0.0	-0.0	-0.0	-0.0	0.0	0.0	0.0	-0.0	0.0	3.4085682162912113e-07	0.0003888035429576425	-0.0	0.0002900211414454463	0.0	-0.0	-0.0	0.0	0.0	-3.2633851953968064e-05	-0.0	0.0	-0.0	-0.0	-0.0	-0.0	-0.0	-0.0	-0.0	0.0	-0.0	0.0	-0.0	8.48753431803581e-06	0.0	-0.0
cg00667528	0.00043521363043869484	-0.004752674163076329	-0.0	0.0	-0.0	-0.04659076276297976	0.0	0.0	0.0	-0.0028534780228846395	0.0	-0.0	-0.0	-0.0	3.5356023614199183e-06	0.0	0.0	-0.0	-0.0	0.0	0.0	-0.0	0.0	0.0	0.0	-0.0	-0.0	0.0	0.0	-0.0002994758305160948	4.307820562476371e-08	-0.0	0.0	-0.0	-0.0	-0.0	0.0	-0.0	-0.0	0.0	0.0	1.178830675900967e-06	-4.440632624402204e-05	0.0	0.0003308481906351591	-0.0	-0.0	0.0	0.0	0.0	1.4687598252958806e-05	0.0	0.0	0.0	8.574528355394108e-05	0.0	0.0	0.0	0.0	0.0	-0.0	0.0003570824016845214	0.0	-0.0	3.498845229943472e-05	0.0	0.0
cg00667751	0.00028039184191977435	0.0009101168254900646	0.0	0.0	0.0	-0.006355988041032285	-0.0	-0.0	-0.0	0.0	-0.0	0.0	0.0	-0.0	7.400236395062983e-05	0.0	-0.0	0.0	-0.0	-0.0	-0.0	0.0	0.0	-0.0	-0.0	0.0	0.0	0.0	0.0	7.011602229875723e-05	2.5576045219120294e-08	-0.0	0.0	-0.0	0.0	0.0	-0.0	-0.0	-0.0	-0.0	0.0	2.2149753380715616e-07	-0.00020223369051283182	0.0	0.00014111783373065617	0.0	0.0	-0.0	-0.0	-0.0	6.052807252290344e-06	0.0	0.0	0.0	0.0	-0.0	0.0	0.0	0.0	0.0	0.0	0.0	-0.0	0.0	5.1163457138976614e-05	-0.0	-0.0
cg00667819	7.128286752326498e-05	-0.0013669198946764545	-0.0	-0.0	-0.0	-0.002649842700251856	0.0	0.0	0.0	-0.0005448469320661135	-0.0	-0.0	-0.0	-0.0	-6.0736789830300985e-05	-0.0	0.0	0.0	-0.0	-0.0	-0.0	-0.0	-0.0	0.0	0.0	-0.0	0.0	-0.0	-0.0	-0.0002118240260474187	1.333967941407986e-08	0.0	-0.0	0.0	0.0	-0.0	0.0	0.0	0.0	0.0	0.0	2.8254461376347843e-07	0.0002153487255761931	-0.0	0.00024637319855597926	0.0	-0.0	-0.0	0.0	0.0	-9.610079965127164e-08	-0.0	-0.0	-0.0	0.0	-0.0	-0.0	-0.0	-0.0	-0.0	-0.0	-0.0	0.0	-0.0	4.99688963430291e-06	-0.0	-0.0
cg00667820	6.89990789697198e-05	-0.0027016124569277586	-0.0	-0.0	-0.0	-0.007668819622715937	0.0	0.0	-0.0	-0.00048635291742358595	-0.0	-0.0	-0.0	-0.0	-5.676103513832762e-05	-0.0	0.0	-0.0	-0.0	-0.0	0.0	0.0	-0.0	0.0	0.0	0.0	0.0	0.0	-0.0	-0.00023191568832324686	-1.040236007782204e-08	0.0	-0.0	0.0	0.0	-0.0	0.0	0.0	0.0	0.0	-0.0	2.4497638624301246e-07	0.00024636837143202295	-0.0	0.00030239762742369637	0.0	-0.0	0.0	0.0	0.0	-3.2628246837700853e-06	-0.0	-0.0	-0.0	0.0	0.0	-0.0	-0.0	-0.0	-0.0	0.0	0.0	0.0	-0.0	5.6471320321672965e-06	-0.0	-0.0
cg00667822	0.00022343537110426062	-0.0036203077454695877	-0.0	-0.0	-0.0	-0.015696759727531824	0.0	0.0	0.0	-0.00043258982762887173	0.0	-0.0	-0.0	-0.0	-2.745310229453341e-05	-0.0	0.0	0.0	0.0	-0.0	-0.0	-0.0	-0.0	0.0	-0.0	-0.0	0.0	-0.0	0.0	-6.893469552604716e-05	2.0615342782907434e-08	-0.0	-0.0	0.0	-0.0	-0.0	-0.0	0.0	0.0	0.0	-0.0	5.143386003610166e-07	-8.773801335397146e-06	0.0	0.0003627343957960774	-0.0	0.0	0.0	0.0	0.0	2.92286891851339e-05	-0.0	-0.0	-0.0	0.0	0.0	-0.0	-0.0	0.0	0.0	-0.0	0.0	0.0	-0.0	1.801781759902602e-05	-0.0	-0.0
cg00667823	0.00031555966258013543	-0.0020875755457917095	-0.0	-0.0	-0.0	-0.017509058379799085	0.0	-0.0	0.0	-0.0	0.0	-0.0	-0.0	-0.0	-2.548973743492323e-05	-0.0	0.0	-0.0	0.0	-0.0	0.0	-0.0	0.0	0.0	0.0	-0.0	0.0	0.0	-0.0	-0.00028838330196277983	-5.2963594584823224e-08	-0.0	0.0	-0.0	-0.0	-0.0	0.0	0.0	0.0	0.0	0.0	-2.902876074916927e-07	0.00023885522295712122	-0.0	0.0004672280136365128	-0.0	0.0	0.0	0.0	0.0	1.851728489820243e-05	-0.0	-0.0	-0.0	0.0	0.0	-0.0	-0.0	-0.0	0.0	-0.0	0.0	-0.0	-0.0	1.2133296108766224e-05	-0.0	0.0
cg00667825	-7.227040335526074e-05	-0.0025111420761419583	-0.0	0.0	-0.0	-0.02947990260436302	0.0	-0.0	0.0	-0.0	0.0	-0.0	-0.0	0.0	-1.5552102550495056e-05	-0.0	0.0	-0.0	0.0	-0.0	0.0	-0.0	0.0	0.0	0.0	-0.0	0.0	-0.0	-0.0	-0.000808245000478464	-1.9493602702810177e-08	-0.0	-0.0	-0.0	-0.0	-0.0	0.0	0.0	-0.0	0.0	-0.0	2.8863617326692646e-06	1.4359295827642762e-05	-0.0	-4.0180591891437973e-05	-0.0	-0.0	0.0	0.0	-0.0	-3.170465991472791e-05	-0.0	-0.0	-0.0	-0.0	-0.0	-0.0	-0.0	-0.0	-0.0	-0.0	-0.0	0.0	-0.0	-1.5152108986912997e-05	-0.0	-0.0
cg00667827	0.0001780440085097671	-0.0020128217684545	-0.0	-0.0	0.0	0.025489051745776706	0.0	0.0	0.0	-0.0006584606078206097	-0.0	-0.0	-0.0	-0.0	-1.0296107585588327e-05	0.0	-0.0	-0.0	0.0	0.0	0.0	0.0	-0.0	-0.0	0.0	0.0	0.0	-0.0	-0.0	0.00011625887475709706	9.719406862035573e-09	-0.0	-0.0	-0.0	-0.0	-0.0	-0.0	0.0	0.0	0.0	-0.0038712202212883313	1.1917692166316436e-06	0.0004274837441710968	0.0	0.0001396466235358033	0.0	0.0	0.0	0.0	-0.0	2.191697815861988e-05	-0.0	0.0	0.0	-0.0	0.0	0.0	0.0	0.0	-0.0	0.0	0.0	0.0	0.0	5.839444380263106e-06	-0.0	0.0
cg00667828	-0.00018449177788851766	-0.0014649378222545922	0.0	-0.0	-0.0	0.045449865420161654	-0.0	-0.0	0.0	0.0007954748543234535	-0.0	-0.0	-0.0	-0.0	1.0934582208357596e-06	0.0	-0.0	-0.0	-0.0	0.0	0.0	0.0	-0.0	0.0	0.0	-0.0	-0.0	-0.0	-0.0	0.0004303663117670988	-9.869808535023942e-09	-0.0	0.0	-0.0	0.0	0.0	0.0	0.0	0.0	0.0	-0.0065266460269675485	3.594429906515916e-07	0.0009393887680877045	0.0	-0.0003195748816968848	-0.0	-0.0	-0.0	-0.0	-0.0	1.9483618570952445e-06	0.0	-0.0	-0.0	0.0	0.0	0.0	0.0	0.0	-0.0	0.0	0.0001374054545151073	0.0	0.0	-5.788738501984097e-06	-0.0	0.0
cg00668227	-0.0002702755524398826	0.0013717668415170186	0.0	0.0	0.0	-0.030784562325616337	0.0	0.0	-0.0	0.0006843767012199342	0.0	0.0	0.0	0.0	-4.239793247574879e-05	-0.0	-0.0	0.0	0.0	-0.0	0.009533939391770408	0.0	-0.0	0.0	-0.0	-0.0	-0.0	0.0	0.0	1.0434210923051037e-05	6.60131421522814e-08	0.0	1.5321013957403562	-0.0	0.0	-0.0	0.0	-0.0	-0.0	0.0	0.0	2.4403760692870064e-06	0.0008193127141808984	0.0	-0.00044544937751159365	-0.0	0.0	0.0	-0.0	-0.0	1.1862528015533451e-05	0.0	-0.0	0.0	0.0023902106187080724	-0.0	-0.0	0.0	0.0	-0.0	-0.0	0.0	-0.0	0.0	-4.854709054149835e-05	0.0	0.0
cg00668377	0.0007719695358429786	-0.005652899673358471	-0.0	-0.0	-0.0	0.02486463485229748	-0.0	-0.0	-0.0	-0.0010013142282527933	-0.0	-0.0	-0.0	-0.0	-1.2699445455986329e-05	0.0	0.0	0.0	-0.0	0.0	-0.0	-0.0	-0.0	0.0	0.0	0.0	0.0	-0.0	-0.0	-0.000811047816538851	6.4955950498696585e-09	-0.0	0.0	0.0	0.0	-0.0	-0.0	0.0	0.0	-0.0	0.0	-1.7299641087391288e-06	0.000861652620626574	-0.0	0.00087277046560955	0.0	-0.0	-0.0	0.0	0.0	-2.5694974561522402e-05	-0.0	0.0	-0.0	-0.0	-0.0	0.0	-0.0	-0.0	0.0	0.0	-0.0	0.0	0.0	7.103464159415688e-05	-0.0	-0.0
cg00668493	0.0004558201881815924	-0.008400789091039591	0.0	0.0	0.0	0.0019293465649230742	0.0	-0.0	0.0	-0.0	-0.0	-0.0	-0.0	-0.0	9.443491405463271e-07	0.0	0.0	-0.0	0.0	-0.0	-0.0	0.0	-0.0	0.0	0.0	0.0	0.0	0.0	-0.0	-0.00011914190469277872	-2.9860705393940684e-08	-0.0	-0.0	0.0	-0.0	-0.0	-0.0	-0.0	0.0	0.0	-0.0	-1.8770543435002634e-06	0.0009379189759154953	-0.0	0.0004968130745199554	-0.0	-0.0	-0.0	0.0	0.0	2.5289031013082965e-06	-0.0	-0.0	-0.0	-0.0	-0.0	-0.0	0.0	-0.0	-0.0	0.0	-0.0	0.0	0.0	4.2230760116089524e-05	-0.0	-0.0
cg00668559	0.00026831587962132823	0.0002269369300494321	-0.0	0.0	-0.0	0.005665774375670377	0.0	0.0	-0.0	8.66031301226328e-05	-0.0	0.0	0.0	-0.0	7.389296234511621e-05	0.0	-0.0	-0.0	0.0	-0.0	-0.0	0.0	0.0	-0.0	-0.0	0.0	-0.0	-0.0	0.0	0.0005767049409878159	-2.4862889027243865e-08	-0.0	-0.0	0.0	0.0	0.0	0.0	-0.0	-0.0	-0.0	-0.0	7.833278044842689e-07	0.0002447762579770025	0.0	0.00014107908005668669	-0.0	0.0	0.0	-0.0	-0.0	-1.904157807751546e-05	0.0	0.0	0.0	0.0	0.0	0.0	0.0	0.0	0.0	0.0	-0.0	-0.0	0.0	3.829940639475646e-05	0.0	-0.0
cg00668576	0.0004475184929213582	-0.00841711992452769	0.0	-0.0	-0.0	0.025657064082695295	-0.0	-0.0	0.0	0.0	-0.0	-0.0	-0.0	-0.0	-2.4005159952976172e-05	0.0	0.0	0.0	-0.0	0.0	-0.0	0.0	-0.0	0.0	0.0	-0.0	0.0	-0.0	-0.0	-0.0001546818200754582	-6.2995465077508705e-09	0.0	0.0	0.0	0.0	-0.0	-0.0	0.0	0.0	0.0	-0.0	2.984887545024016e-07	0.0004923094624222895	0.0	0.00047987595839793973	-0.0	-0.0	-0.0	0.0	0.0	-1.0070224910134752e-05	0.0	-0.0	-0.0	0.0	-0.0	-0.0	0.0	-0.0	-0.0	0.0	-0.0	0.0	-0.0	3.0301371335480333e-05	-0.0	-0.0
cg00668592	-0.00010910365415581147	-0.0017446591460335225	-0.0	-0.0	-0.0	-0.005259140202256351	-0.0	-0.0	0.0	-0.0	-0.0	-0.0	-0.0	-0.0	-6.973679878127173e-05	-0.0	0.0	-0.0	-0.0	0.0	-0.0	0.0	-0.0	-0.0	0.0	-0.0	0.0	-0.0	-0.0	8.117797938805995e-05	2.278775183496788e-08	0.0	-0.0	0.0	0.0	-0.0	0.0	0.0	0.0	0.0	-0.0	-1.8182907507930594e-07	0.00027191620904611693	-0.0	0.00010902677717366009	0.0	0.0	0.0	0.0	0.0	-1.7393386288007635e-05	-0.0	0.0	-0.0	0.0	0.0	-0.0	-0.0	-0.0	0.0	-0.0	0.0	0.0	-0.0	-1.6050342453875296e-05	0.0	-0.0
cg00668620	0.00011616440377453511	-0.003114336975451479	-0.0	-0.0	-0.0	0.002667521578102458	-0.0	-0.0	0.0	-0.0010580597541908876	-0.0	-0.0	-0.0	-0.0	-5.426927841691379e-05	-0.0	0.0	-0.0	-0.0	0.0	-0.0	0.0	-0.0	0.0	0.0	-0.0	0.0	-0.0	-0.0	-4.7954360154459494e-05	2.8552224633699757e-08	-0.0	0.0	0.0	0.0	-0.0	-0.0	0.0	0.0	0.0	0.0	6.06043217270854e-07	0.0003972321578383145	-0.0	0.00040941854489995967	-0.0	-0.0	-0.0	0.0	0.0	-1.9054397365928773e-06	-0.0	0.0	-0.0	0.0	-0.0	-0.0	-0.0	-0.0	-0.0	0.0	-0.0	0.0	-0.0	9.14563659889079e-06	-0.0	-0.0
cg00668627	0.0002169331224528646	-0.005598759977732518	-0.0	-0.0	-0.0	-0.023611383360603103	0.0	0.0	0.0	-0.0009403228969455426	0.0	-0.0	-0.0	-0.0	-3.5727418350589345e-05	-0.0	0.0	-0.0	0.0	0.0	0.0	0.0	-0.0	-0.0	0.0	-0.0	0.0	0.0	-0.0	-0.00019379307321310316	9.956617175797013e-09	0.0	-0.0	0.0	0.0	-0.0	0.0	0.0	0.0	0.0	0.0	1.821242344233823e-07	0.000789447133840168	-0.0	0.00032395058489466795	0.0	-0.0	0.0	0.0	0.0	-2.4749598472077186e-05	-0.0	0.0	-0.0	0.0	0.0	-0.0	0.0	-0.0	0.0	-0.0	0.0	-0.0	-0.0	7.769841435186714e-06	0.0	0.0
cg00668684	-4.669046541116371e-05	-0.0024211008047389654	-0.0	-0.0	-0.0	0.016216835105444378	-0.0	-0.0	0.0	-0.0	-0.0	-0.0	-0.0	-0.0	-5.429231724484537e-05	-0.0	-0.0	-0.0	-0.0	0.0	-0.0	0.0	-0.0	-0.0	0.0	-0.0	0.0	-0.0	-0.0	0.000243316340178791	-1.1325233935509152e-08	-0.0	0.0	0.0	0.0	-0.0	-0.0	0.0	0.0	0.0	0.0	-3.6179377459690877e-07	0.00039106127778786406	-0.0	0.00018326552792445258	0.0	-0.0	-0.0	0.0	0.0	1.1524221227372407e-06	-0.0	0.0	-0.0	0.0	0.0	-0.0	-0.0	-0.0	-0.0	-0.0	0.0	0.0	-0.0	-1.2301714168710951e-05	-0.0	-0.0
cg00668685	0.0008338461795901734	-0.002973085293123741	-0.0	-0.0	0.0	-0.010313491653691815	0.0	-0.0	-0.0	-0.003237165210718094	-0.0	-0.0	-0.0	-0.0	6.651114533855246e-06	-0.0	0.0	0.0	-0.0	-0.0	-0.0	0.0	-0.0	0.0	0.0	-0.0	0.0	0.0	-0.0	8.756894330155838e-05	1.0302740546128966e-08	0.0	-0.0	0.0	0.0	-0.0	0.0	0.0	0.0	0.0	0.0	1.3708576527932967e-06	0.0005015161457241461	0.0	0.0009824199236863093	0.0	-0.0	0.0	0.0	0.0	-1.5868867084713638e-05	0.0	0.0	-0.0	0.0	0.0	0.0	0.0	0.0	0.0	0.0	0.0	-0.0	-0.0	8.50185019346991e-05	0.0	0.0
cg00668747	-6.394543070915206e-05	-0.00010775713402613789	-0.0	-0.0	0.0	0.0011321407839817537	-0.0	-0.0	0.0	-0.0	0.0	-0.0	-0.0	-0.0	-5.164286544084262e-05	-0.0	-0.0	0.0	-0.0	0.0	-0.0	0.0	-0.0	-0.0	0.0	-0.0	0.0	-0.0	-0.0	0.00013731536933651826	-3.387960157574822e-09	-0.0	0.0	0.0	0.0	-0.0	0.0	0.0	0.0	-0.0	-0.0	-5.930788335332411e-07	0.0001332592968758961	-0.0	0.00017601376676429996	0.0	-0.0	0.0	0.0	0.0	6.328587353017153e-06	-0.0	0.0	-0.0	0.0	0.0	-0.0	-0.0	-0.0	-0.0	-0.0	0.0	0.0	-0.0	-1.2726925042173887e-05	0.0	0.0
cg00668748	-0.00011573844176101188	0.0005485841829506962	-0.0	-0.0	-0.0	0.0010898008327803114	0.0	0.0	0.0	-0.0	0.0	-0.0	-0.0	-0.0	-5.056802324402592e-05	-0.0	-0.0	0.0	-0.0	0.0	-0.0	0.0	-0.0	-0.0	0.0	-0.0	0.0	0.0	-0.0	0.00012508528513655384	-6.0376243620106305e-09	-0.0	-0.0	0.0	0.0	0.0	0.0	0.0	0.0	0.0	-0.0	-1.8936571410870405e-07	0.00010080185289340122	-0.0	0.00010994563279491611	0.0	-0.0	-0.0	0.0	0.0	4.869080141505825e-06	-0.0	0.0	-0.0	0.0	0.0	-0.0	-0.0	-0.0	0.0	-0.0	0.0	0.0	-0.0	-1.6517033936741378e-05	0.0	-0.0
cg00668758	-0.00010572014336133974	0.001868468552610235	-0.0	-0.0	-0.0	0.0017746840773893691	0.0	0.0	0.0	-9.742694457915307e-05	0.0	-0.0	-0.0	-0.0	-4.616293430059802e-05	-0.0	-0.0	0.0	-0.0	-0.0	-0.0	0.0	-0.0	-0.0	0.0	-0.0	0.0	0.0	-0.0	0.0002654441900608827	5.57936683846752e-09	0.0	0.0	0.0	0.0	-0.0	-0.0	0.0	0.0	0.0	0.0	-2.376529487818602e-07	-6.941748797079843e-05	-0.0	0.00011579455020129037	0.0	-0.0	-0.0	0.0	0.0	2.510631147090041e-06	-0.0	0.0	-0.0	0.0	0.0	-0.0	-0.0	-0.0	-0.0	-0.0	0.0	0.0	-0.0	-1.7226085099971314e-05	0.0	-0.0
cg00668759	-0.0001356376392562885	0.0017609089570658682	-0.0	-0.0	-0.0	-0.0	0.0	0.0	0.0	-0.0003947518079561728	0.0	-0.0	-0.0	-0.0	-4.532399122085595e-05	-0.0	-0.0	0.0	0.0	0.0	-0.0	0.0	-0.0	-0.0	0.0	0.0	0.0	0.0	-0.0	3.156407187308606e-06	4.240427201419439e-09	-0.0	0.0	0.0	0.0	-0.0	-0.0	0.0	0.0	0.0	-0.0	2.6729530065521632e-08	1.2725707224532087e-05	-0.0	8.80343057175109e-05	0.0	-0.0	0.0	0.0	0.0	3.632653322692717e-06	-0.0	0.0	-0.0	0.0	0.0	-0.0	-0.0	-0.0	0.0	-0.0	0.0	0.0	-0.0	-1.996323871308459e-05	0.0	-0.0
cg00669024	-9.944631142566458e-05	0.002233173435033997	-0.0	-0.0	-0.0	0.0039045383950822607	0.0	0.0	0.0	-0.00044955176133297466	0.0	-0.0	-0.0	-0.0	-3.9501568564380005e-05	-0.0	0.0	0.0	0.0	0.0	-0.0	0.0	-0.0	-0.0	0.0	-0.0	0.0	-0.0	-0.0	0.00026638902642563166	-2.9180224426964218e-09	0.0	0.0	0.0	0.0	0.0	-0.0	0.0	0.0	0.0	0.0	-5.3781512002875155e-08	-4.966213994807761e-05	-0.0	9.206828494298171e-05	0.0	-0.0	0.0	0.0	0.0	4.080180436494379e-06	-0.0	0.0	-0.0	0.0	-0.0	-0.0	-0.0	-0.0	0.0	0.0	0.0	0.0	-0.0	-1.596598382310715e-05	0.0	0.0
cg00669212	0.0006605624790621225	0.003918103878669576	0.0	-0.0	-0.0	0.009973864829463861	-0.0	-0.0	0.0	-0.0007189190497967933	0.0	0.0	0.0	0.0	4.3203027833601997e-07	-0.0	-0.0	-0.0	-0.0	-0.0	0.0	-0.0	-0.0	-0.0	-0.0	0.0	-0.0	-0.0	-0.0	0.0003399582341171659	-1.311605147459876e-09	0.0	0.0	0.0	0.0	0.0	0.0	0.0	0.0	-0.0	-0.0	1.0138959035600057e-06	0.0001283241813558818	0.0	0.0006919345412522271	-0.0	0.0	-0.0	-0.0	-0.0	2.5176407802097406e-05	0.0	-0.0	0.0	7.665760370234736e-05	0.0	-0.0	-0.0	0.0	-0.0005423467120378918	-0.0	-1.654571300754924e-07	-0.0	-0.0	4.470322365049434e-05	-0.0	-0.0
cg00669390	0.0008249390029668663	-0.0011149526175223562	0.0	-0.0	-0.0	0.0027302098248406354	-0.0	-0.0	0.0	-0.0024188871146893624	0.0	-0.0	-0.0	-0.0	1.9488101496430635e-05	-0.0	-0.0	0.0	-0.0	0.0	0.0	0.0	-0.0	-0.0	0.0	-0.0	-0.0	-0.0	-0.0	-5.651563311926784e-05	-1.2608562190479841e-08	-0.0	0.0	0.0	0.0	0.0	-0.0	0.0	0.0	0.0	-0.0	5.1560629506061454e-08	0.00010492879202508389	-0.0	0.000997686253251815	0.0	-0.0	-0.0	0.0	0.0	-1.0749852446820927e-05	-0.0	0.0	-0.0	0.0	0.0	0.0	0.0	0.0	-0.0	-0.0	-0.0	0.0	-0.0	6.902077064537599e-05	0.0	-0.0
cg00669623	-0.0006333129522515544	0.00011700239317877943	-0.0	0.0	-0.0	0.04176739389628688	0.0	-0.0	0.0	0.0020708044317533677	-0.0	-0.0	-0.0	-0.0	-2.1325326401368404e-05	-0.0	-0.0	0.0	0.0	-0.0	-0.0	-0.0	0.0	-0.0	-0.0	-0.0	0.0	-0.0	0.0	0.0002363758894796498	5.8440071362255165e-08	-0.0	0.0	-0.0	-0.0	0.0	0.0	0.0	0.0	0.0	-0.004912578873044483	-1.0985563184821423e-07	-2.1579007257386032e-05	-0.0	-0.0006922161030901551	0.0	-0.0	0.0	-0.0	-0.0	2.2340829860236237e-05	-0.0	-0.0	-0.0	-0.0	0.0	-0.0	-0.0	0.0	-0.0	-0.0	0.0	0.0	-0.0	-6.240076720360682e-05	0.0	-0.0
cg00669698	4.504852760026323e-05	0.0002489994915640332	0.0	-0.0	-0.0	0.04421557272111675	-0.0	-0.0	0.0	-0.0	-0.0	-0.0	-0.0	-0.0	-4.102227829165121e-06	0.0	-0.0	-0.0	-0.0	0.0	-0.0	0.0	0.0	-0.0	0.0	-0.0	0.0	0.0	0.0	6.508937095520881e-05	-2.584862617699913e-09	0.0	1.2196047582460605	0.0	0.0	0.0	-0.0	-0.0	0.0	-0.0	-0.013359481234615458	-4.300191122685732e-07	0.00032669817492724364	0.0	4.954644771025596e-05	0.0	-0.0	-0.0	0.0	0.0	4.190347676609586e-05	0.0	0.0	-0.0	0.0	0.0	0.0	0.0	0.0	-0.000626972868401993	0.0	0.0	0.0	0.0	7.4307837568262925e-06	-0.0	-0.0
cg00669733	0.0003253885174905168	0.0027022734573447574	-0.0	0.0	0.0	-0.035802984339623346	0.0	0.0	-0.0	-0.0	-0.0	0.0	0.0	-0.0	-3.53133717159728e-05	-0.0	-0.0	0.0	-0.0	-0.0	0.0	-0.0	-0.0	-0.0	0.0	0.0	-0.0	-0.0	0.0	0.0004561020886721422	4.132800813598801e-08	0.0	0.0	-0.0	-0.0	-0.0	-0.0	0.0	0.0	0.0	-0.0	-9.386080016519918e-07	0.00015029259806922276	-0.0	0.0005421864098339395	0.0	0.0	0.0	0.0	0.0	1.3286309859361503e-05	-0.0	0.0	0.0	-0.0	-0.0	-0.0	-0.0	0.0	-0.0	-0.0	-0.0	0.0	-0.0	3.106245269016227e-05	-0.0	-0.0
cg00669746	0.0007226152335628008	-0.002650097749455421	0.0	0.0	0.0	0.003169018106184661	-0.0	-0.0	-0.0	0.0006193138640992049	-0.0	0.0	0.0	-0.0	4.9453485509599974e-05	0.0	-0.0	0.0	0.0	0.0	0.0	0.0	0.0	-0.0	-0.0	0.0	-0.0	0.0	0.0	0.00023160451085312743	2.0538395683363416e-08	-0.0	0.0	-0.0	-0.0	-0.0	0.0	-0.0	-0.0	-0.0	0.0	-8.185573583877548e-07	0.00011101641496200959	0.0	0.0005582378681156394	-0.0	0.0	-0.0	-0.0	-0.0	9.09372497167374e-06	0.0	-0.0	0.0	-0.0	-0.0	0.0	0.0	0.0	0.0	0.0	-0.0	-0.0	0.0	6.526650214685697e-05	-0.0	0.0
cg00669777	-7.656966842129869e-05	0.005737143695064099	-0.0	0.0	0.0	-0.010461813854088299	0.0	0.0	-0.0	0.00010818321679447436	0.0	0.0	0.0	-0.0	-2.0123865417793133e-05	0.0	-0.0	0.0	-0.0	-0.0	-0.0	0.0	-0.0	0.0	-0.0	0.0	-0.0	-0.0	0.0	0.0005948925507807642	-1.1882811541346815e-07	-0.0	-3.5978967786570757	0.0	0.0	0.0	-0.0	0.0	-0.0	-0.0	-0.004483144252254514	2.1577887576217683e-07	4.147793926250697e-05	-0.0	3.0147671092990824e-05	0.0	0.0	0.0	-0.0	-0.0	1.70198612689675e-05	-0.0	-0.0	0.0	0.0	0.0	0.0	-0.0	0.0	0.0	0.0	-0.0	0.0	0.0	-3.83053913836086e-06	-0.0	-0.0
cg00669856	2.707641332527123e-05	-0.0027313932256167834	0.0	0.0	-0.0	-0.07719800972537505	0.0	0.0	-0.0	-0.0	0.00016864908608203044	0.0	0.0	-0.0	-7.617385653062815e-06	-0.0	0.0	0.0	0.0	-0.0	0.0	0.0	0.0	0.0	-0.0	0.0	0.0	0.0	0.0	-0.000663640067328322	2.4618348376873656e-08	-0.07694342543806466	-0.0	0.0	0.0	0.0	-0.0	-0.0	-0.0	0.0	0.0	1.5521091358478094e-06	0.0005456301524241332	-0.0	-8.005983447454639e-05	-0.0	-0.0	-0.0	-0.0	-0.0	-1.3992955180913712e-05	-0.0	-0.0	0.0	0.0	-0.0	-0.0	-0.0	0.0	-0.0	-0.0	0.0	-0.0	-0.0	2.663453200802682e-06	0.0	-0.0
cg00670032	-0.00017002468956019425	-0.004156526573511325	-0.0	-0.0	-0.0	0.036756015860071524	0.0	0.0	0.0	0.0	-0.0	-0.0	-0.0	-0.0	-3.7853547034040616e-05	0.0	-0.0	0.0	-0.0	0.0	-0.0	-0.0	0.0	-0.0	0.0	-0.0	-0.0	-0.0	-0.0	8.898150271221294e-05	5.955405852029218e-09	-0.0	-0.0	0.0	0.0	0.0	-0.0	0.0	0.0	0.0	-0.0018281222404226546	6.624504322722326e-07	0.000576553162457438	0.0	-0.00011126897770338722	-0.0	-0.0	-0.0	0.0	0.0	-2.4039327009475767e-05	0.0	0.0	-0.0	0.0017521707346462624	0.0	0.0	0.0	0.0	-0.0	-0.0	-0.0	0.0	-0.0	-1.8566586556107136e-05	-0.0	0.0
cg00670119	7.097915747879845e-05	-0.0009360677551747683	0.0	0.0	-0.0	0.041033788634955895	-0.0	-0.0	0.0	0.0	0.0	-0.0	-0.0	0.0	-2.1142535968281127e-07	-0.0	0.0	0.0	-0.0	-0.0	0.0	0.0	0.0	0.0	-0.0	0.0	-0.0	0.0	-0.0	0.0005356309005168048	5.4735918737014936e-08	0.0	-0.0	-0.0	-0.0	-0.0	0.0	0.0	0.0	0.0	-0.0	6.313756980062555e-07	0.0005220667262179322	0.0	2.5446541044394304e-05	-0.0	-0.0	-0.0	0.0	0.0	-3.944186596120795e-06	0.0	-0.0	-0.0	0.0	-0.0	0.0	-0.0	0.0	-0.0	-0.0	0.0	-0.0	-0.0	1.1647909138262142e-05	-0.0	-0.0
cg00670286	0.0	0.004681629635584741	-0.0	0.0	0.0	-0.023259946880729524	0.0	0.0	0.0	0.0	0.0	0.0	0.0	0.0	-2.0220606192273146e-05	-0.0	-0.0	0.0	-0.0	-0.0	0.0	-0.0	0.0	-0.0	-0.0	0.0	0.0	0.0	0.0	0.0008972178443235369	4.877920244341336e-10	-0.0	-0.0	0.0	0.0	-0.0	0.0	-0.0	-0.0	-0.0	0.016823878502633248	-1.3999273425711065e-06	-0.00018492131255266572	-0.0	-5.685815341179959e-05	-0.0	0.0	-0.0	-0.0	-0.0	-8.924485489521138e-06	0.0	0.0	0.0	-0.0	-0.0	-0.0	-0.0	-0.0	-0.0	-0.0	-0.0013936218235702988	0.08826918798503645	-0.0	-1.7957033064077732e-05	0.0	0.0
cg00670339	9.019663552216037e-05	-0.004325206245156569	-0.0	-0.0	0.0	0.022999700454286755	0.0	-0.0	-0.0	-0.001215470241880956	-0.0	-0.0	-0.0	0.0	-2.5401791822456916e-06	0.0	-0.0	-0.0	-0.0	-0.0	-0.0	-0.0	-0.0	0.0	-0.0	-0.0	-0.0	-0.0	0.0	0.0009417817896467722	5.6556148372473965e-08	-0.0	-0.0	-0.0	0.0	0.0	-0.0	0.0	0.0	-0.0	0.010364736151387657	-2.35344105795452e-08	0.00022112337547899663	-0.0	-1.2905960675890872e-05	0.0	-0.0	-0.0	0.0	0.0	-1.5106591053589876e-05	-0.0	0.0	-0.0	-0.0	-0.0	-0.0	-0.0	-0.0	0.0	0.0	-0.0	0.0	0.0	1.671941510952744e-05	-0.0	0.0
cg00670539	-0.0002706721221516153	-0.0007688000418220224	-0.0	-0.0	-0.0	-0.04033460044482648	-0.0	-0.0	-0.0	0.0010068318841176484	0.0	0.0	-0.0	0.0	-1.8800741222313002e-05	0.0	-0.0	0.0	0.0	-0.0	-0.0	-0.0	-0.0	-0.0	0.0	-0.0	0.0	0.0	-0.0	-0.0007528281814098282	-5.2337326748644114e-08	-0.0	-0.22442263335496865	0.0	-0.0	-0.0	-0.0	0.0	0.0	-0.0	-0.003004132434270106	-1.0422847473875373e-06	0.00042566803052388006	-0.0	-0.00027765476198641636	-0.0	-0.0	-0.0	0.0	0.0	-1.1466268048044224e-05	-0.0	0.0	-0.0	0.0	-0.0	-0.0	0.0	0.0	-0.0	0.0	-3.6235184085922107e-06	-0.0	-0.0	-4.113259719553297e-05	0.0	-0.0
cg00670641	-0.0002810635522498227	-0.0003871778563212401	0.0	0.0	0.0	0.05511880268096183	0.0	0.0	-0.0	0.0016751617272839057	-0.0	-0.0	-0.0	-0.0	-2.9584573568203868e-05	-0.0	0.0	0.0	-0.0	-0.0	0.0	-0.0	0.0	0.0	-0.0	-0.0	0.0	-0.0	0.0	0.000688770188153794	2.108140382354896e-08	0.0	-0.0	-0.0	-0.0	-0.0	-0.0	-0.0	-0.0	0.0	-0.0005078927308666719	-4.3978230854102773e-07	0.00014120122288800057	-0.0	-0.0003070748690762295	0.0	0.0	0.0	0.0	0.0	2.114192626938582e-06	-0.0	0.0	0.0	0.0	0.0	0.0	-0.0	0.0	-0.0	-0.0	0.0	-0.0	-0.0	-4.7895565105308706e-05	-0.0	0.0
cg00670714	-0.0002865318278774867	-0.0009098120078171214	-0.0	-0.0	0.0	-0.07344075830533224	0.0	0.0	-0.0	-0.0	5.178994600619233e-05	0.0	0.0	0.0	-3.758923854626341e-05	0.0	-0.0	0.0	0.0	0.0	0.0	0.0	-0.0	0.0	0.0	-0.0	-0.0	0.0	-0.0	-0.0013475797515841387	-4.658234218489532e-08	0.0	0.0	0.0	0.0	0.0	-0.0	0.0	0.0	-0.0	-0.0039573792052926245	-1.470517622967779e-06	0.0003101908849731542	-0.0	-0.00024764050580982196	0.0	0.0	-0.0	-0.0	-0.0	1.3866815011416929e-05	0.0	0.0	0.0	0.0	0.0	-0.0	0.0	-0.0	0.0	-0.0	-0.0	-0.0	0.0	-4.067301594070466e-05	0.0	0.0
cg00670942	0.0004895509457714389	-0.0020202143674334814	0.0	0.0	0.0	0.01139614904861041	0.0	-0.0	0.0	-0.0021415242504294013	0.0	-0.0	-0.0	-0.0	4.0348782913937776e-05	-0.0	0.0	-0.0	-0.0	-0.0	0.0	-0.0	0.0	1.170674569716188e-07	-0.0	-0.0	0.0	0.0	0.0	0.0003404634701331331	-3.875159185214155e-08	0.0	0.0	0.0	0.0	-0.0	0.0	0.0	0.0	0.0	-0.0	-1.1527623454251444e-06	8.672523925266777e-05	-0.0	0.0007017941011677214	0.0	-0.0	-0.0	0.0	0.0	1.6992239036539094e-05	-0.0	-0.0	-0.0	-0.0	-0.0	-0.0	-0.0	-0.0	-0.0	-0.0	0.0	-0.0	0.0	4.830626683467194e-05	-0.0	-0.0
cg00671029	0.0009696029629672856	0.003155709012704783	0.0	0.0	0.0	0.025343164081222794	-0.0	-0.0	-0.0	-0.0006273766451647157	-0.0	-0.0	-0.0	-0.0	5.6907696150056616e-05	0.0	0.0	0.0	0.0	-0.0	-0.0	0.0	0.0	0.0	-0.0	0.0	0.0	-0.0	0.0	0.00042630193250853596	3.315375211925409e-09	0.0	-0.0	-0.0	-0.0	-0.0	-0.0	-0.0	-0.0	-0.0	-0.0	1.3480230756939737e-06	-0.0003371044977891106	-0.0	0.0009522569686932974	0.0	0.0	-0.0	-0.0	-0.0	-1.2045879199827434e-05	-0.0	0.0	-0.0	0.0	-0.0	0.0	0.0	-0.0	0.0	0.0	0.0	-0.0	0.0	8.579513898739816e-05	-0.0	0.0
cg00671080	0.0006410383524254165	0.00014885106263229253	-0.0	0.0	-0.0	-0.000390252698065883	0.0	0.0	0.0	-0.002090559887233942	0.0	0.0	0.0	0.0	1.588738633160282e-05	-0.0	-0.0	-0.0	-0.0	0.0	0.0	0.0	-0.0	0.0	0.0	0.0	0.0	0.0	-0.0	-0.0005679245389591135	-2.163013724603388e-08	0.0	-0.0	0.0	0.0	0.0	-0.0	-0.0	0.0	0.0	0.0	-9.219875627564858e-07	-0.00018635897160073695	-0.0	0.0006567225597956544	-0.0	-0.0	-0.0	0.0	0.0	-1.219116680361554e-05	0.0	0.0	-0.0	0.00025228347530455023	0.0	0.0	0.0	0.0	-0.0	0.0	-0.0	0.0	-0.0	6.569258434006128e-05	0.0	-0.0
cg00671126	0.0002694379923945151	-0.004869999794502741	-0.0	-0.0	0.0	-0.014119484848081657	-0.0	-0.0	-0.0	0.0	-0.0	0.0	0.0	0.0	2.5969613389258028e-05	0.0	0.0	-0.0	0.0	0.0	0.0	-0.0	0.0	-0.0	0.0	0.0	-0.0	0.0	0.0	-0.0009394362664251829	-5.521455907868082e-08	0.0	0.0	0.0	-0.0	-0.0	-0.0	-0.0	-0.0	-0.0	-0.00859888016421432	-1.6149950137281604e-06	1.169976647789717e-05	0.0	0.00016901302978876597	0.0	0.0	0.0	-0.0	-0.0	-5.072703833734586e-06	0.0	-0.0	0.0	-0.0	0.0	0.0	0.0	-0.0	0.0	0.0	-0.0	-0.0	0.0	2.4680939899911604e-05	-0.0	0.0
cg00671206	-0.00011506349124475185	0.003390729099284323	-0.0	-0.0	-0.0	-0.009799688090095507	0.0	0.0	0.0	-0.0003772368569554561	0.0	-0.0	-0.0	-0.0	-3.417523547023023e-05	-0.0	0.0	-0.0	-0.0	0.0	-0.0	0.0	-0.0	0.0	0.0	-0.0	0.0	0.0	-0.0	-6.376544059829396e-05	2.698402107411705e-08	-0.0	0.0	0.0	0.0	0.0	-0.0	0.0	0.0	-0.0	0.0	-5.253460792388228e-07	-0.0004050539294806865	-0.0	6.619360348152514e-05	0.0	0.0	0.0	0.0	0.0	5.104925381303407e-06	-0.0	0.0	-0.0	0.0	0.0	-0.0	-0.0	-0.0	-0.0	-0.0	0.0	0.0	-0.0	-1.4209699935007459e-05	0.0	-0.0
cg00671225	0.0003186413937824579	-0.00452230911714004	-0.0	-0.0	0.0	-0.032927128138597744	-0.0	-0.0	0.0	0.0011133281082420549	-0.0	-0.0	-0.0	-0.0	8.277994617384154e-06	0.0	0.0	0.0	-0.0	0.0	0.0	0.0	0.0	0.0	-0.0	-0.0	-0.0	-0.0	0.0	-0.0002826346406538739	-4.317141847708071e-08	-0.0	0.0	-0.0	0.0	-0.0	-0.0	-0.0	0.0	0.0	-0.0	-2.79248909256488e-06	0.00030693771969302254	0.0	0.00029689606912308204	-0.0	0.0	-0.0	-0.0	-0.0	-5.372020405153281e-06	0.0	0.0	-0.0	-0.0	-0.0	0.0	0.0	-0.0	0.0	-0.0	-0.0	0.0	-0.0	4.2962936337343116e-05	-0.0	0.0
cg00671269	0.00031346165097783973	-0.0057254404752456805	0.0	0.0	0.0	0.022931554256772086	-0.0	-0.0	0.0	0.0012872832784461019	0.0	-0.0	-0.0	-0.0	2.5782184513964595e-05	-0.0	-0.0	0.0	-0.0	-0.0	0.0	-0.0	0.0	0.0	0.0	-0.0	0.0	-0.0	-0.0	2.2391352805165927e-05	-2.3046778313971436e-09	0.0	0.0	-0.0	0.0	-0.0	-0.0	0.0	0.0	0.0	-0.0002711131202736653	-3.5940169135048455e-07	0.0004053208700026271	-0.0	0.00029665892383551356	-0.0	-0.0	-0.0	0.0	0.0	2.0711787257883567e-05	-0.0	-0.0	-0.0	0.0	0.0	0.0	0.0	-0.0	-0.0	-0.0	0.0	0.0	-0.0	2.2989962802853204e-05	-0.0	-0.0
cg00671386	0.0001406569089200528	0.0014784148845197072	-0.0	-0.0	0.0	-0.006838737692077815	0.0	-0.0	-0.0	-0.0014946959010712297	0.0	-0.0	-0.0	-0.0	-4.722523772394016e-06	-0.0	-0.0	-0.0	-0.0	0.0	-0.0	0.0	-0.0	0.0	0.0	-0.0	0.0	0.0	-0.0	0.00023900929782325075	6.638489989331057e-09	0.0	-0.0	0.0	0.0	0.0	0.0	0.0	0.0	-0.0	-0.0	-5.851154447949987e-07	-0.0002764919895891471	-0.0	0.0003710718433855401	0.0	-0.0	0.0	0.0	0.0	-1.140775442907822e-05	-0.0	0.0	-0.0	0.0	0.0	-0.0	-0.0	-0.0	0.0	-0.0	0.0	0.0	-0.0	1.7312034518077944e-05	0.0	0.0
cg00671600	0.00033294544119533614	0.00040812535863162945	0.0	0.0	0.0	-0.010708930666541168	-0.0	-0.0	0.0	-0.000457639124094345	0.0	-0.0	-0.0	0.0	2.6594591454039614e-05	-0.0	0.0	-0.0	0.0	0.0	0.0	0.0	-0.0	-0.0	0.0	0.0	-0.0	0.0	-0.0	0.00031449197662429047	-5.294198503103747e-09	0.0	-0.0	0.0	0.0	-0.0	0.0	-0.0	-0.0	0.0	-0.0	7.449765970096896e-07	0.0001704944739295171	-0.0	0.00035064461190583703	-0.0	-0.0	-0.0	0.0	0.0	-1.3858612497567717e-05	-0.0	0.0	-0.0	-0.0	-0.0	-0.0	-0.0	-0.0	-0.0	0.0	-0.0	-0.0	-0.0	-9.772738850167882e-07	0.0	0.0
cg00671804	0.0007027313282495423	-0.006133088061298412	0.0	0.0	0.0	0.018315394424745026	-0.0	-0.0	-0.0	0.0	-0.0	-0.0	0.0	0.0	4.501409687996936e-05	0.0	-0.0	0.0	-0.0	-0.0	-0.0	-0.0	0.0	0.0	0.0	0.0	-0.0	0.0	0.0	-0.00028506843671496956	-1.363660561641829e-10	0.0	0.0	-0.0	0.0	-0.0	0.0	-0.0	-0.0	-0.0	0.0	-4.660411790260585e-07	0.00030116440057097123	-0.0	0.0005929039044774668	-0.0	0.0	0.0	-0.0	-0.0	-2.4451167812574306e-05	0.0	-0.0	0.0	-0.00023963897326679495	-0.0	0.0	0.0	-0.0	-0.0	0.0	-0.0	-0.0	0.0	5.351596554919863e-05	-0.0	-0.0
cg00672004	0.0005950723625043456	-0.005350348967006445	0.0	-0.0	0.0	0.011673711254544568	-0.0	-0.0	0.0	-0.001105330847743972	0.0	0.0	0.0	0.0	4.628575788677424e-05	0.0	0.0	-0.0	-0.0	-0.0	0.0	-0.0	0.0	0.0	-0.0	-0.0	-0.0	-0.0	0.0	-0.0003075620410041672	-2.4492776882808358e-08	-0.0	-0.0	0.0	0.0	0.0	-0.0	-0.0	-0.0	-0.0	-0.0	1.555921292350867e-07	0.00023043757788140143	-0.0	0.0005150842224292859	0.0	-0.0	-0.0	-0.0	-0.0	4.319852363991204e-06	0.0	-0.0	0.0	0.0	0.0	0.0	0.0	0.0	-0.0	0.0	-0.0	-0.0	0.0	6.54173990270845e-05	-0.0	-0.0
cg00672013	0.0005717765665408282	-0.0029562248157281334	-0.0	-0.0	-0.0	-0.002384064833267698	0.0	0.0	0.0	0.00037854814276897284	-0.0	0.0	-0.0	0.0	1.874216733541002e-05	-0.0	0.0	-0.0	0.0	-0.0	0.0	-0.0	0.0	0.0	-0.0	0.0	0.0	-0.0	0.0	-2.810786703383518e-05	-1.989540985943694e-08	0.0	-0.0	-0.0	-0.0	-0.0	-0.0	-0.0	-0.0	-0.0	-0.0	-7.964873536620314e-07	-0.0002916375522779002	0.0	0.00041366479361064644	-0.0	0.0	0.0	0.0	0.0	-6.392576723450528e-08	0.0	-0.0	-0.0	0.0	0.0	0.0	0.0	0.0	-0.0	-0.0	0.0	-0.0	-0.0	5.204224649521297e-05	-0.0	-0.0
cg00672173	0.00017350710779043775	0.002890979882178747	0.0	-0.0	0.0	0.02391102945853007	0.0	-0.0	0.0	-0.0	0.0	-0.0	-0.0	-0.0	-5.124619761527246e-06	-0.0	-0.0	0.0	0.0	0.0	0.0	0.0	-0.0	0.0	0.0	-0.0	-0.0	0.0	-0.0	0.0005976924459201099	-4.025021627178516e-09	0.0	-0.0	0.0	-0.0	-0.0	0.0	0.0	0.0	0.0	-0.0	4.978962992201245e-07	6.0830594343388394e-05	-0.0	0.00028433495289465236	0.0	-0.0	-0.0	0.0	0.0	-1.591439010267648e-05	-0.0	-0.0	-0.0	-0.0	0.0	-0.0	-0.0	0.0	-0.0	0.0	-0.0	0.0	-0.0	5.595209130658383e-06	-0.0	-0.0
cg00672228	-0.00045412744385190924	-0.006277511800790652	0.0	-0.0	0.0	0.019631505032143254	-0.0	-0.0	-0.0	0.001937705700716093	-0.0	-0.0	-0.0	-0.0	-1.607472453252561e-05	-0.0	-0.0	0.0	0.0	0.0	-0.0	0.0	0.0	0.0	-0.0	-0.0	0.0	0.0	0.0	0.00023525981323648375	4.0408794415048846e-08	-0.0	0.0	-0.0	-0.0	-0.0	0.0	-0.0	0.0	0.0	0.0	3.0405753846724894e-07	0.0006056087222102253	0.0	-0.0004508126302714809	-0.0	0.0	0.0	-0.0	-0.0	-2.7113585455059337e-05	0.0	-0.0	-0.0	0.0027409820608916245	-0.0	0.0	0.0	-0.0	-0.0	-0.0	0.00017739671450647465	0.0	-0.0	-4.0208393596717635e-05	-0.0	-0.0
cg00672277	2.6587659856692027e-05	0.0004828076636439375	0.0	0.0	-0.0	-0.012517777375843801	0.0	-0.0	0.0	-0.0	0.0	-0.0	-0.0	-0.0	-5.8135407330724185e-06	-0.0	0.0	0.0	0.0	0.0	-0.0	0.0	0.0	0.0	0.0	-0.0	0.0	0.0	-0.0	-9.173148794827844e-05	2.3888359028938696e-09	-0.0	-0.0	-0.0	-0.0	-0.0	-0.0	0.0	0.0	0.0	0.0	-8.506107344972593e-07	-6.519995790477315e-05	-0.0	0.00010542825647802219	-0.0	-0.0	-0.0	0.0	0.0	-7.474383017481279e-06	-0.0	0.0	-0.0	0.0	0.0	-0.0	-0.0	-0.0	-8.228371380203724e-05	-0.0	-0.0	0.0	-0.0	2.157330380602267e-06	0.0	-0.0
cg00672327	0.00032017440043981705	0.001731479404232062	0.0	0.0	0.0	-0.006611918834117781	0.0	-0.0	-0.0	0.0	-0.0	0.0	0.0	-0.0	3.1129529933874194e-05	0.0	-0.0	0.0	-0.0	-0.0	-0.0	0.0	-0.0	-0.0	0.0	-0.0	-0.0	-0.0	-0.0	-0.00019409378948834815	4.304686948491617e-08	0.0	0.0	0.0	0.0	0.0	0.0	-0.0	-0.0	-0.0	-0.0004878819686300976	2.0568872441288422e-06	0.00043733482966186265	0.0	0.00019791359298310194	-0.0	0.0	0.0	-0.0	-0.0	9.681726315398046e-06	0.0	-0.0	0.0	-0.0	0.0	0.0	0.0	-0.0	0.0	0.0	0.0	0.0	0.0	3.266744793920576e-05	-0.0	0.0
cg00672329	0.0006596853638779582	-8.852197985502926e-05	0.0	-0.0	0.0	0.022941431985361277	0.0	0.0	0.0	-0.003021285820409913	0.0	0.0	0.0	0.0	3.2651236814471796e-05	0.0	-0.0	-0.0	-0.0	-0.0	0.0	-0.0	-0.0	-0.0	0.0	-0.0	-0.0	-0.0	0.0	0.0014133500558940074	-1.223067189233328e-08	0.0	-0.0	0.0	-0.0	-0.0	0.0	0.0	0.0	-0.0	0.0	9.206344937717363e-07	0.00024036236063958163	-0.0	0.0006547195456377975	0.0	-0.0	0.0	0.0	0.0	8.252003059646891e-06	0.0	0.0	0.0	0.0	0.0	-0.0	0.0	0.0	-0.0	-0.0	-0.0	0.0	0.0	6.087715218938539e-05	0.0	-0.0
cg00672445	0.000263519636653912	0.001192248009374289	0.0	0.0	0.0	0.01338459281179105	-0.0	-0.0	0.0	-0.0	-0.0	-0.0	-0.0	-0.0	1.9626094802812757e-05	0.0	-0.0	0.0	-0.0	0.0	0.0	0.0	-0.0	-0.0	0.0	-0.0	-0.0	0.0	-0.0	0.00023603281359446597	-6.500435561565706e-09	-0.0	0.0	0.0	0.0	0.0	0.0	0.0	0.0	-0.0	0.0	-2.731391221405764e-07	-1.4465643141473598e-05	0.0	0.0004057663430952291	-0.0	0.0	0.0	0.0	0.0	2.0130019222638047e-05	-0.0	-0.0	-0.0	0.0	-0.0	-0.0	0.0	-0.0	0.0	0.0	0.0	0.0	-0.0	1.3935169561822341e-05	0.0	0.0
cg00672596	-0.0001535826532026255	0.004572419591327917	-0.0	-0.0	-0.0	0.0029630345333773204	0.0	-0.0	0.0	-0.0	0.0	-0.0	-0.0	-0.0	-1.5837062153072634e-05	-0.0	0.0	-0.0	0.0	0.0	-0.0	0.0	-0.0	-0.0	0.0	-0.0	0.0	-0.0	-0.0	-3.6158582506637776e-05	-7.219182876729788e-09	-0.0	0.0	0.0	0.0	0.0	-0.0	0.0	0.0	0.0	-0.0	4.5071292278636346e-08	-0.00043812638731375187	-0.0	-6.619957821428837e-05	0.0	-0.0	-0.0	0.0	0.0	-8.089373442092628e-06	-0.0	0.0	-0.0	0.0	0.0	-0.0	-0.0	-0.0	0.0	-0.0	0.0	0.0	-0.0	-1.634340765208058e-05	0.0	-0.0
cg00672712	0.00013111278786599674	0.002027064170563412	-0.0	-0.0	-0.0	0.0020080765651520082	0.0	0.0	0.0	-0.00012432285125267968	-0.0	-0.0	-0.0	-0.0	-1.4905229807279648e-06	-0.0	0.0	0.0	-0.0	0.0	0.0	0.0	-0.0	-0.0	0.0	-0.0	0.0	0.0	-0.0	-2.8091913447197103e-05	1.492049686016706e-08	0.0	-0.0	0.0	0.0	-0.0	0.0	0.0	0.0	0.0	-0.0	5.984486182487245e-07	-0.00016674333742776508	-0.0	0.00027962802115805195	0.0	-0.0	-0.0	0.0	0.0	-1.923009903300097e-06	-0.0	0.0	-0.0	-0.0	-0.0	-0.0	-0.0	-0.0	-0.0	-0.0	-0.0	0.0	-0.0	1.405790657453947e-05	-0.0	-0.0
cg00672736	-2.6529429081489e-07	0.0006379322875183311	-0.0	-0.0	-0.0	0.027668256141172062	-0.0	-0.0	0.0	-0.0	-0.0	0.0	0.0	-0.0	-1.6653569753664574e-06	-0.0	-0.0	0.0	-0.0	-0.0	0.0	-0.0	0.0	-0.0	0.0	0.0	-0.0	0.0	-0.0	2.6275565504165083e-05	1.347775341444523e-08	-0.02297823731351657	-0.0	-0.0	-0.0	-0.0	-0.0	0.0	0.0	0.0	0.0038418943882456585	7.370584974146487e-07	0.0005263699873434413	-0.0	9.982848245735906e-06	0.0	0.0	0.0	0.0	-0.0	1.6476766086481392e-06	-0.0	-0.0	-0.0	0.00011278964386456089	0.0	-0.0	-0.0	0.0	-0.00028006026617016094	-0.0	0.0	-0.0	-0.0	3.396074934679686e-06	0.0	-0.0017565545806788715
cg00672936	0.0007094566009742219	-0.0042127609941986655	-0.0	-0.0	-0.0	-0.011155699431355828	-0.0	-0.0	-0.0	-0.0	0.0	0.0	0.0	-0.0	1.5922816095135142e-05	0.0	-0.0	-0.0	-0.0	-0.0	-0.0	-0.0	0.0	0.0	-0.0	0.0	0.0	-0.0	0.0	1.6566346265532578e-05	-3.953481219375031e-09	-0.0	0.0	-0.0	0.0	0.0	-0.0	-0.0	0.0	-0.0	0.0	-8.121659830946314e-07	0.0003789791677853605	0.0	0.0007514471077289864	0.0	0.0	-0.0	-0.0	-0.0	3.5957070485871364e-06	0.0	-0.0	0.0	0.0	0.0	0.0	0.0	0.0	0.0	-0.0	-0.0	-0.0	0.0	9.089294032829227e-05	-0.0	-0.0
cg00673006	-0.00041822661474526533	0.003418186839169582	-0.0	0.0	-0.0	-0.018947377733840996	-0.0	-0.0	0.0	0.0	0.0	0.0	-0.0	-0.0	-5.998484102864007e-06	-0.0	0.0	0.0	0.0	0.0	-0.0	0.0	-0.0	-0.0	-0.0	-0.0	0.0	-0.0	-0.0	0.00010640096463416353	-1.6275980889340393e-08	-0.0	0.0	0.0	0.0	-0.0	-0.0	0.0	0.0	-0.0	-0.00028913940471318863	3.885109208582665e-07	-0.0002410797164816676	-0.0	-0.0003650894880190954	0.0	0.0	0.0	0.0	0.0	4.936495074836403e-07	-0.0	0.0	-0.0	0.0	0.0	-0.0	-0.0	0.0	-0.0	-0.0	0.0	0.0	-0.0	-3.928292019280703e-05	0.0	0.0
cg00673081	-8.401647979742217e-05	-0.0006795802823154183	0.0	0.0	0.0	0.019731074759335693	0.0	0.0	0.0	0.0010772836857503932	0.0	0.0	0.0	-0.0	-1.9865063006886322e-06	0.0	-0.0	0.0	-0.0	0.0	-0.0	0.0	-0.0	-0.0	-0.0	0.0	-0.0	-0.0	0.0	0.0008094324070082398	-3.250880884368278e-08	0.0	0.0	0.0	0.0	0.0	0.0	-0.0	-0.0	0.0	-0.0	-1.5110787467820473e-06	0.00015049894313707207	0.0	-9.10549078717585e-05	0.0	0.0	-0.0	-0.0	-0.0	2.4614249052293293e-05	0.0	-0.01797480667392216	0.0	0.0	-0.0	-0.0	0.0	-0.0	0.0	0.0	0.0	0.0	0.0	-1.1159126078512921e-05	0.0	-0.0
cg00673191	-0.00022891864597701775	0.005126965698130353	-0.0	-0.0	-0.0	0.018816353678441675	0.0	0.0	0.0	-8.249567767802805e-05	-0.0	-0.0	-0.0	-0.0	-1.3635338259572603e-05	-0.0	-0.0	-0.0	0.0	-0.0	0.0	-0.0	-0.0	-0.0	-0.0	-0.0	0.0	0.0	-0.0	-3.880954860472953e-05	2.9055444234368488e-08	0.0	0.0	0.0	-0.0	-0.0	0.0	0.0	0.0	0.0	0.0	-1.1732728260781879e-06	0.00014858498033624572	-0.0	-0.00015615693822641937	0.0	-0.0	0.0	0.0	0.0	-2.056724606812844e-06	-0.0	0.0	-0.0	0.0	0.0	-0.0	-0.0	0.0	0.0	0.0	0.0	0.0	-0.0	-2.0677442817558123e-05	0.0	0.0
cg00673195	-0.00027084968171777076	0.0030357016871137895	-0.0	-0.0	0.0	-0.03227130059576101	0.0	0.0	-0.0	0.0	0.0	0.0	0.0	0.0	-2.4680236567053233e-05	0.0	-0.0	-0.0	-0.0	-0.0	0.0	0.0	-0.0	-0.0	-0.0	-0.0	-0.0	0.0	0.0	-0.0004290435447248911	-1.9025952763491976e-08	0.0	-0.0	-0.0	-0.0	-0.0	0.0	0.0	0.0	0.0	0.0	1.4154615112478055e-06	0.00011331320446515475	0.0	-0.00023127381118049777	-0.0	0.0	0.0	-0.0	-0.0	-1.9952870942600007e-05	0.0	-0.0	0.0	0.0	-0.0	-0.0	0.0	-0.0	0.0	-0.0	0.0	-0.0	0.0	-4.000079312172463e-05	-0.0	0.0
cg00673251	0.0	0.003135495883731434	-0.0	-0.0	0.0	0.017950035389510084	-0.0	-0.0	-0.0	0.001657421895574801	-0.0	-0.0	-0.0	-0.0	-1.5188790268705097e-05	0.0	-0.0	0.0	0.0	0.0	0.0	-0.0	-0.0	-0.0	0.0	-0.0	-0.0	-0.0	0.0	-0.0006191604304966029	-2.834665304785638e-08	0.0	-0.0	-0.0	-0.0	-0.0	-0.0	0.0	0.0	0.0	-0.0004187350788390656	-4.957430422116692e-07	3.420553116179449e-05	-0.0	1.8088900710946094e-06	0.0	0.0	0.0	-0.0	0.0	-2.089296900947094e-05	-0.0	-0.0	-0.0	0.0074393052908070505	-0.0	-0.0	-0.0	0.0	-0.0	0.0	0.0	0.0	0.0	-2.22292096656564e-06	-0.0	-0.0
cg00673344	2.2142438713244592e-05	-0.0019224175228738478	0.0	-0.0	-0.0	-0.0008808844899032077	0.0	0.0	0.0	-0.0	0.0	-0.0	-0.0	-0.0	-1.3468662577477361e-05	-0.0	-0.0	0.0	0.0	0.0	0.0	0.0	-0.0	-0.0	-0.0	-0.0	0.0	-0.0	-0.0	0.0006709711089816047	4.564916298778175e-08	0.0	-0.0	0.0	-0.0	-0.0	-0.0	0.0	0.0	0.0	-0.0	-6.925449491755582e-08	0.00046273843348836177	-0.0	1.6243749334135266e-05	0.0	-0.0	-0.0	0.0	0.0	-1.9973755212880334e-05	-0.0	0.0	0.0	-0.0	-0.0	-0.0	-0.0	-0.0	-0.0	0.0	-0.0	0.0	-0.0	7.354780469063304e-06	0.0	0.0
cg00673557	0.0006868064572724959	-0.0033982033866689913	0.0	0.0	-0.0	-0.013691952684914034	0.0	-0.0	-0.0	-0.0	-0.0	0.0	0.0	-0.0	2.451439518621975e-05	0.0	-0.0	0.0	0.0	-0.0	0.0	-0.0	-0.0	0.0	0.0	0.0	-0.0	0.0	0.0	-1.186019192555612e-05	7.102811950484705e-09	0.0	0.0	0.0	0.0	0.0	0.0	-0.0	0.0	0.0	-0.0	-1.0350333294452394e-06	0.00022029326512164985	-0.0	0.0006546458432618983	0.0	0.0	0.0	-0.0	-0.0	2.8307950138072344e-05	-0.0	-0.0	0.0	-0.0	-0.0	-0.0	-0.0	0.0	0.0	-0.0	0.0	-0.0	0.0	7.329208789379762e-05	0.0	-0.0
cg00673674	0.0002029475643528811	0.003142753372794545	-0.0	-0.0	-0.0	-0.012834582696948938	0.0	-0.0	0.0	0.0010156987026736179	-0.0	-0.0	-0.0	-0.0	-2.00764243582775e-06	-0.0	0.0	-0.0	-0.0	0.0	0.0	-0.0	-0.0	-0.0	-0.0	0.0	-0.0	-0.0	0.0	-3.11369720488401e-05	-7.918520290312213e-09	-0.0	-0.0	0.0	-0.0	-0.0	0.0	-0.0	-0.0	-0.0	-0.0	-2.7876804690766533e-06	-7.97337346389678e-05	-0.0	0.00016375958651512708	0.0	-0.0	-0.0	0.0	0.0	-4.723530221945403e-06	-0.0	0.0	0.0	-0.0	0.0	0.0	-0.0	0.0	0.0	-0.0	-0.0	0.0	-0.0	1.7408212547664453e-05	-0.0	-0.0
cg00673794	0.0003023894053488497	0.0011222553758375585	-0.0	0.0	-0.0	0.00971062301700581	-0.0	-0.0	0.0	-0.001730991140512057	0.0	-0.0	-0.0	0.0	7.559413323302621e-06	-0.0	0.0	-0.0	-0.0	-0.0	-0.0	-0.0	0.0	0.00020521984346452812	0.0	0.0	0.0	-0.0	-0.0	-0.00014255118473821643	-1.540356833216774e-08	-0.0	-0.0	-0.0	0.0	-0.0	0.0	0.0	0.0	-0.0	0.010597127247164762	7.105057352236188e-07	-0.00031759027319079244	0.0	0.00031810707563003325	-0.0	-0.0	-0.0	0.0	0.0	-1.2478034631634037e-05	-0.0	0.0	-0.0	-0.002800333928218843	-0.0	-0.0	-0.0	-0.0	-0.0	-0.0	-0.0	0.0	-0.0	2.3390626914720533e-05	-0.0	-0.0
cg00673870	-0.00013312144975096934	0.0026763332135697443	-0.0	-0.0	-0.0	0.004066619494955139	0.0	0.0	0.0	-1.1653575263418303e-05	0.0	-0.0	-0.0	0.0	-7.029467837400212e-06	-0.0	0.0	0.0	0.0	-0.0	-0.0	-0.0	-0.0	0.0	0.0	-0.0	0.0	0.0	-0.0	-0.00021825780380723504	-1.3872544613863588e-08	0.0	-0.0	0.0	-0.0	-0.0	0.0	0.0	0.0	0.0	0.0001387250565466056	-1.1314551766069919e-07	-0.00016420094160515437	-0.0	-7.1121686751354e-05	-0.0	-0.0	0.0	0.0	0.0	2.0116600057298858e-05	-0.0	0.0	-0.0	0.0	-0.0	-0.0	-0.0	-0.0	-0.0	-0.0	-0.0	0.0	-0.0	-1.7621155052612974e-05	-0.0	0.0
cg00673875	-0.00025708800390512204	0.004237617990749581	-0.0	-0.0	-0.0	-0.0020287902302722222	0.0	0.0	0.0	-0.0	0.0	-0.0	-0.0	-0.0	-8.933864813033008e-06	-0.0	0.0	-0.0	0.0	0.0	-0.0	0.0	-0.0	-0.0	0.0	-0.0	0.0	-0.0	-0.0	-8.269114852249061e-05	-1.4394083140276527e-08	-0.0	0.0	0.0	0.0	-0.0	-0.0	0.0	0.0	0.0	-0.0	-3.7804880700914614e-07	-0.00045173885862653687	-0.0	-0.0002679216663796446	0.0	-0.0	-0.0	0.0	0.0	-1.1952663740350473e-06	-0.0	0.0	-0.0	0.0	0.0	-0.0	-0.0	-0.0	-0.0	-0.0	0.0	0.0	-0.0	-2.598981702529339e-05	0.0	-0.0
cg00673886	-0.00010652446077683254	0.0033585662626126876	-0.0	0.0	-0.0	-0.005173046330654951	0.0	0.0	0.0	9.634521196312503e-05	0.0	-0.0	-0.0	-0.0	5.366450616426645e-06	-0.0	0.0	0.0	0.0	0.0	0.0	0.0	-0.0	-0.0	0.0	-0.0	0.0	0.0	-0.0	-0.00019140078094284922	-5.8971607971735956e-09	0.0	0.0	0.0	0.0	-0.0	-0.0	0.0	0.0	0.0	0.0	-9.363778688485419e-08	-0.0002933449880943199	-0.0	-0.00014951732793638494	0.0	-0.0	-0.0	0.0	0.0	3.0334034162358484e-06	-0.0	0.0	-0.0	0.0	0.0	-0.0	-0.0	-0.0	-0.0	-0.0	0.0	0.0	-0.0	-1.0413174689117799e-05	0.0	-0.0
cg00673888	-0.00010861009632779641	0.003844879890417663	-0.0	0.0	-0.0	-0.0020495125982415985	0.0	0.0	0.0	0.0014735623288260299	0.0	-0.0	-0.0	-0.0	4.31024086015083e-06	-0.0	-0.0	0.0	-0.0	0.0	0.0	0.0	-0.0	-0.0	0.0	-0.0	0.0	0.0	-0.0	-7.382088638563661e-05	3.3614066917876926e-09	0.0	0.0	0.0	0.0	-0.0	-0.0	0.0	0.0	0.0	-0.0	9.03171938835685e-08	-0.00034687772310298465	-0.0	-0.0001643315426796967	0.0	-0.0	-0.0	0.0	0.0	3.5287669119160678e-06	-0.0	0.0	-0.0	-0.0	-0.0	-0.0	-0.0	-0.0	-0.0	-0.0	-0.0	0.0	-0.0	-1.1431285536632746e-05	0.0	-0.0
cg00673889	-0.00011786435144008247	0.002630599494944484	-0.0	0.0	-0.0	-0.002932958231562219	-0.0	-0.0	0.0	0.002425095374451328	0.0	-0.0	-0.0	-0.0	2.7847444397814715e-06	-0.0	-0.0	0.0	-0.0	0.0	-0.0	0.0	-0.0	-0.0	0.0	-0.0	0.0	0.0	-0.0	-0.00010682108592833801	-4.8980468752256225e-09	0.0	0.0	0.0	0.0	-0.0	-0.0	0.0	0.0	0.0	-0.0	-2.907043345527307e-07	-0.0004272869695169653	-0.0	-0.0002035801165150871	0.0	-0.0	-0.0	0.0	0.0	-3.7992016196139193e-06	-0.0	0.0	-0.0	0.0	0.0	-0.0	-0.0	0.0	-0.0	-0.0	-0.0	0.0	-0.0	-1.2605837680904804e-05	0.0	-0.0
cg00673890	-0.00015286946000868439	0.0026685866636900527	-0.0	-0.0	-0.0	-0.009784850560773061	0.0	-0.0	0.0	0.00260146216820931	-0.0	-0.0	-0.0	-0.0	2.858919641914508e-06	-0.0	-0.0	0.0	0.0	0.0	0.0	0.0	-0.0	-0.0	0.0	-0.0	0.0	0.0	-0.0	-0.00017638416372950673	-2.2521649520603697e-09	0.0	0.0	0.0	0.0	-0.0	0.0	0.0	0.0	0.0	-0.0	-4.883673879071402e-07	-0.0003536830800879949	-0.0	-0.0002747947931145654	0.0	-0.0	0.0	0.0	0.0	1.1066486703766824e-07	-0.0	0.0	-0.0	0.0	0.0	-0.0	-0.0	0.0	-0.0	-0.0	0.0	0.0	-0.0	-1.8791401997467988e-05	0.0	-0.0
cg00673985	0.00022534594711734788	-0.0017337903640218496	-0.0	-0.0	-0.0	0.01716466219997054	0.0	0.0	0.0	-0.002940694288905119	-0.0	0.0	0.0	-0.0	-1.7156312228426724e-05	0.0	-0.0	-0.0	-0.0	0.0	-0.0	0.0	0.0	0.0	-0.0	-0.0	-0.0	-0.0	0.0	0.0004883326952783246	1.5875809280554808e-09	0.0	0.0	0.0	0.0	0.0	-0.0	-0.0	0.0	-0.0	0.0	-5.538847040797713e-07	0.00012511203477572332	0.0	0.0002850364362718141	0.0	0.0	-0.0	-0.0	-0.0	5.6985867711446516e-06	0.0	0.0	0.0	0.0024109113174415747	0.0	0.0	0.0	0.0	0.0	0.0	-0.0	0.0	0.0	4.611382612211899e-05	0.0	0.0
cg00674003	-4.2706906599812164e-05	-0.0003209179032225986	-0.0	-0.0	0.0	0.0011579423908926352	0.0	0.0	-0.0	-0.0014173301457321454	0.0	-0.0	-0.0	0.0	9.283248987657544e-06	0.0	0.0	-0.0	0.0	0.0	-0.0	0.0	-0.0	-0.0	0.0	-0.0	-0.0	0.0	0.0	0.0008285389441709752	4.253879777323163e-08	-0.0	-0.0	-0.0	0.0	-0.0	-0.0	-0.0	0.0	0.0	0.0	4.7097604206729485e-07	-3.4923070760763755e-05	0.0	-5.674057379519723e-05	-0.0	-0.0	-0.0	-0.0	-0.0	-3.818623912556696e-06	0.0	-0.0	-0.0	0.0003789136061624585	-0.0	-0.0	0.0	-0.0	0.0	0.0	0.0	-0.0	0.0	3.4394917624578038e-06	0.0	0.0
cg00674204	0.0003317586312776245	0.0015585434485994743	-0.0	-0.0	-0.0	-0.0002902476004814419	0.0	-0.0	-0.0	-0.0	-0.0	0.0	0.0	0.0	-7.768372582077735e-06	-0.0	0.0	-0.0	-0.0	0.0	0.0	0.0	-0.0	-0.0	0.0	0.0	0.0	0.0	-0.0	-0.0008828941741345465	3.384157631749859e-08	-0.0	-0.5454810590081277	0.0	0.0	0.0	-0.0	0.0	0.0	-0.0	0.010313688262259103	-8.349382656460175e-07	-6.708762163494808e-05	-0.0	0.00032784882940822667	0.0	-0.0	-0.0	0.0	0.0	2.5349458180202234e-06	0.0	0.0	0.0	-0.0	-0.0	-0.0	0.0	-0.0	-0.0	-0.0	-8.99038408931309e-05	-0.0	-0.0	4.179764770294722e-05	0.0	-0.0
cg00674220	-7.9146252974781e-05	-0.001554492726561342	0.0	-0.0	-0.0	-0.011964927282820047	0.0	-0.0	0.0	0.0014571651093015071	0.0	-0.0	-0.0	-0.0	2.521841612626236e-05	-0.0	0.0	0.0	0.0	-0.0	0.0	-0.0	0.0	0.0	0.0	-0.0	0.0	0.0	-0.0	2.4265667544360896e-05	4.307134644287336e-09	-0.0	0.0	-0.0	-0.0	-0.0	0.0	0.0	0.0	0.0	0.0002027127798363868	6.752523172326089e-07	-0.00037583414262381355	-0.0	-0.0002461430900613786	-0.0	-0.0	-0.0	0.0	0.0	8.783105017154705e-06	-0.0	-0.0	-0.0	0.0	-0.0	-0.0	-0.0	-0.0	-0.0	-0.0	-0.0	-0.0	-0.0	-2.383371043047521e-05	-0.0	-0.0
cg00674365	0.00033188402289366657	0.002661921995952069	-0.0	0.0	-0.0	-0.014240215711178205	-0.0	-0.0	0.0	-0.0020949095293848734	-0.0	0.0	0.0	-0.0	-3.839238995725107e-06	0.0	0.0	0.0	0.0	0.0	0.0	-0.0	0.0	0.0	-0.0	-0.0	0.0	-0.0	-0.0	-0.0005127370866512107	1.5267698389692593e-08	-0.0	0.0	0.0	0.0	-0.0	-0.0	-0.0	-0.0	0.0	0.0	1.317174368446923e-06	9.50239676586043e-05	-0.0	0.00038483920416405344	0.0	0.0	-0.0	-0.0	-0.0	3.0573032162796616e-06	0.0	0.0	0.0	0.0	-0.0	-0.0	0.0	-0.0	0.00028908184019364475	-0.0	-0.0	0.0	-0.0	2.091960471762432e-05	0.0	-0.0
cg00674490	0.00013703863711105974	0.002943089283482962	-0.0	-0.0	-0.0	0.022831714144348318	-0.0	-0.0	0.0	0.0	-0.0	-0.0	-0.0	-0.0	2.154464126527342e-06	-0.0	0.0	0.0	0.0	0.0	0.0	-0.0	-0.0	-0.0	0.0	0.0	-0.0	-0.0	-0.0	6.319060323257717e-05	-5.4772016372838937e-08	-0.0	-0.0	0.0	-0.0	0.0	0.0	0.0	-0.0	-0.0	-0.005292623835908821	1.0934766930759658e-06	-3.894741935873774e-05	0.0	0.0001414950663570965	-0.0	0.0	0.0	-0.0	-0.0	1.9698555010046222e-05	-0.0	-0.0	0.0	0.0	-0.0	-0.0	-0.0	0.0	-0.0	-0.0	0.0	-0.0	-0.0	1.0448031540283877e-05	0.0	0.0
cg00674628	0.00038359847236316813	-0.0032407610656171536	0.0	0.0	0.0	0.0014018408044458176	-0.0	-0.0	-0.0	-0.0020967260945675506	-0.0	0.0	0.0	0.0	4.474723572490872e-06	0.0	-0.0	-0.0	-0.0	-0.0	0.0	0.0	0.0	-0.0	-0.0	0.0	-0.0	0.0	0.0	0.0002504368536972375	5.650126803592815e-09	0.0	-0.0	0.0	0.0	0.0	-0.0	-0.0	-0.0	-0.0	0.002427666599201972	3.374685684061933e-07	0.0003895695049275516	0.0	0.0005259079167525832	-0.0	0.0	-0.0	-0.0	-0.0	7.844023983819101e-06	0.0	-0.0	0.0	0.0	0.0	0.0	0.0	-0.0	0.0	0.0	0.0	-0.0	0.0	3.862879402322302e-05	-0.0	0.0
cg00674663	-0.00019637255636912395	0.0010828378150553053	-0.0	-0.0	-0.0	-0.03067788798913833	0.0	0.0	-0.0	-0.0007710147940311509	-0.0	-0.0	-0.0	-0.0	7.250781079278887e-06	-0.0	0.0	-0.0	0.0	-0.0	-0.0	0.0	0.0	0.0	0.0	-0.0	0.0	-0.0	-0.0	-0.0005396885392765766	-4.7466919831848695e-09	0.0	-0.0	0.0	0.0	-0.0	0.0	0.0	0.0	0.0	0.0	7.587675642294972e-07	0.000123064255091872	-0.0	-0.00021928494868247794	0.0	0.0	0.0	0.0	0.0	1.8426032398001416e-05	-0.0	0.0	-0.0	0.0	-0.0	-0.0	-0.0	0.0	-0.0	-0.0	0.0	0.0	-0.0	-1.6779291873012745e-05	0.0	-0.0
cg00674706	0.0003636506228470728	0.000605652404752086	-0.0	-0.0	0.0	0.021619952040894397	0.0	-0.0	-0.0	-0.0006439005830424049	-0.0	-0.0	-0.0	-0.0	-3.889456053702389e-06	0.0	-0.0	0.0	-0.0	0.0	0.0	0.0	-0.0	-0.0	-0.0	0.0	-0.0	-0.0	0.0	0.0003148748949182232	1.0412775100310844e-08	0.0	-0.0	0.0	0.0	0.0	0.0	-0.0	-0.0	-0.0	0.0049995613683889405	1.4241023628491534e-06	-0.0001621694842552053	0.0	0.0004848125350568438	0.0	0.0	0.0	0.0	0.0	2.6109298080102478e-05	0.0	0.0	0.0	0.003606953252972838	0.0	0.0	0.0	-0.0	0.0	0.0	0.0	0.0	0.0	5.800000738139928e-05	-0.0	0.0
cg00674809	0.0002350747290000676	-0.00270353073029347	0.0	0.0	0.0	-0.008069270476658492	-0.0	-0.0	-0.0	-0.00212092785053994	-0.0	0.0	0.0	0.0	-5.313556793737123e-06	0.0	-0.0	0.0	0.0	-0.0	0.0	-0.0	0.0	-0.0	-0.0	0.0	-0.0	-0.0	0.0	0.00011324021253812807	-9.871858041921634e-09	0.0	0.0	-0.0	-0.0	-0.0	0.0	-0.0	-0.0	-0.0	-0.0	1.7865228062074178e-07	0.00041077715322517856	0.0	0.0003973681613574545	-0.0	0.0	0.0	-0.0	-0.0	2.5204162662832135e-06	0.0	-0.0	0.0	-0.0	0.0	0.0	0.0	0.0	0.0	0.0	-0.0	-0.0	0.0	2.481310285573617e-05	-0.0	0.0
cg00674896	0.0002698209041785527	-0.0014219185865029875	-0.0	-0.0	-0.0	-0.02621673554227781	-0.0	-0.0	-0.0	-0.0	0.0	0.0	0.0	0.0	2.8467400986300832e-05	0.0	-0.0	0.0	-0.0	0.0	0.0	0.0	-0.0	-0.0	-0.0	0.0	0.0	0.0	0.0	-0.00041160192356384356	2.0164482655027763e-08	0.0	0.0	-0.0	-0.0	-0.0	-0.0	-0.0	-0.0	-0.0	-0.0	-2.0026250628341395e-07	0.000411763544001755	-0.0	0.0002333477670186951	0.0	0.0	0.0	-0.0	-0.0	1.6250680502784987e-05	0.0	-0.0	0.0	0.0	-0.0	0.0	0.0	0.0	0.0	-0.0	0.0	-0.0	0.0	3.5576594198076044e-05	-0.0	-0.0
cg00675037	0.00014808007562489467	0.0006480435273423204	0.0	0.0	-0.0	-0.03431524212961844	0.0	0.0	-0.0	0.0	-0.0	-0.0	-0.0	-0.0	1.758503084564805e-05	-0.0	0.0	0.0	0.0	-0.0	0.0	0.0	-0.0	0.0	0.0	0.0	-0.0	-0.0	-0.0	-2.3820641864073243e-05	7.133369806482707e-08	0.0	0.0	0.0	0.0	0.0	0.0	0.0	-0.0	0.0	0.0	6.114449117930471e-07	0.00021767145129460906	-0.0	0.0001312908856162512	0.0	0.0	0.0	0.0	0.0	-2.8698150930021335e-05	-0.0	-0.0	0.0	-0.0	-0.0	0.0	-0.0	-0.0	0.0	0.0	0.0003552084788957068	-0.0	0.0	3.7198299035736195e-05	-0.0	0.0
cg00675157	9.007057870664422e-05	-0.0051949541806682225	0.0	-0.0	-0.0	-0.043992741030548406	-0.0	-0.0	-0.0	0.0002656543560437636	-0.0	0.0	0.0	0.0	1.1067073361970603e-05	-0.0	0.0	0.0	0.0	-0.0	0.0	0.0	-0.0	-0.0	0.0	-0.0	0.0	0.0	-0.0	-0.0012037266742136027	-1.7530066212975857e-08	-0.0	3.5431347763560095	0.0	0.0	0.0	0.0	-0.0	-0.0	-0.0	0.00291116364149813	1.57965993235654e-06	-0.0002528534569151544	0.0	-1.3274847429756156e-05	-0.0	0.0	0.0	0.0	-0.0	4.48927429051897e-06	0.0	-0.0	-0.0	-0.0	-0.0	0.0	0.0	-0.0	-0.0	0.0	0.0	-0.0	-0.0	9.527724510279105e-06	0.0	-0.0
cg00675190	0.0001785872444149028	-0.0012470961541325408	0.0	-0.0	0.0	3.687376753338281e-05	0.0	0.0	0.0	0.0	0.0	-0.0	-0.0	-0.0	3.166959271802697e-05	-0.0	0.0	-0.0	-0.0	0.0	0.0	0.0	-0.0	-0.0	0.0	0.0	0.0	-0.0	-0.0	0.0007927365503694135	1.9790868690021027e-08	-0.0	-0.0	0.0	0.0	0.0	0.0	0.0	0.0	0.0	-0.00231012476387278	7.596978710017652e-07	-5.069592377316941e-05	-0.0	8.99056470085401e-05	0.0	-0.0	0.0	0.0	0.0	-1.4736791092470606e-06	-0.0	0.0	-0.0	-0.0	0.0	-0.0	0.0	-0.0	0.0	-0.0	0.0	0.0	-0.0	7.717164859989412e-06	0.0	0.0
cg00675229	0.00018040381678539245	-0.004144445184241823	0.0	0.0	-0.0	-0.014734050740358827	-0.0	-0.0	0.0	-0.0006919392443810677	0.0	-0.0	-0.0	0.0	2.079074281321578e-05	0.0	0.0	0.0	-0.0	-0.0	-0.0	-0.0	0.0	0.0	-0.0	0.0	0.0	-0.0	0.0	3.626773017948883e-05	1.194355100907872e-08	-0.0	0.0	0.0	0.0	0.0	-0.0	-0.0	-0.0	-0.0	0.0	-7.402081720571215e-08	0.00011372056571547967	-0.0	0.00015043273704661584	0.0	-0.0	-0.0	-0.0	-0.0	1.9153292805932903e-06	0.0	0.0	-0.0	-0.0	0.0	0.0	0.0	0.0	-0.0	-0.0	-0.0	-0.0	0.0	1.8655896951191936e-05	0.0	-0.0
cg00675569	0.0005594236754430922	-0.002703455830935839	0.0	0.0	-0.0	-0.024512596780023547	0.0	-0.0	-0.0	-0.0011080433986106592	0.0	0.0	0.0	-0.0	1.4550276464762541e-05	-0.0	-0.0	0.0	0.0	-0.0	0.0	-0.0	0.0	0.0	0.0	0.0	0.0	0.0	-0.0	-2.1251885313715147e-05	1.2232448786281694e-09	0.0	0.0	-0.0	-0.0	-0.0	0.0	-0.0	0.0	0.0	0.00507716958442636	1.4392482057719464e-06	-0.0003295598302637176	-0.0	0.0005240786951158591	0.0	0.0	0.0	0.0	0.0	6.753418581263416e-06	-0.0	-0.0	0.0	0.0	-0.0	-0.0	-0.0	0.0	-1.3696502708913115e-08	-0.0	0.0	-0.0	-0.0	3.756951646633946e-05	0.0	-0.0
cg00675600	0.00047209178549092914	0.0014985308329667159	0.0	-0.0	0.0	0.01913283116503531	-0.0	-0.0	0.0	-0.0	0.0	-0.0	-0.0	-0.0	3.199659564008798e-05	-0.0	0.0	-0.0	-0.0	0.0	-0.0	-0.0	-0.0	0.0	0.0	-0.0	-0.0	-0.0	-0.0	0.0005292006316348128	-3.2389952070067246e-08	0.0	-0.0	0.0	0.0	0.0	-0.0	0.0	0.0	-0.0	-0.0	6.894168245205081e-07	-0.0005482640749972191	-0.0	0.0005038914463564345	-0.0	-0.0	-0.0	0.0	0.0	-4.540078207178808e-07	-0.0	0.0	-0.0	0.0	0.0	0.0	0.0	-0.0	0.0	0.0	0.0	0.0	-0.0	4.693770950295849e-05	-0.0	0.0
cg00675650	0.00012845459954247186	-0.001972147673698007	0.0	0.0	-0.0	-0.04987902725525449	0.0	0.0	-0.0	0.0003429200799500228	0.0	0.0	0.0	0.0	6.838343541442333e-06	0.0	-0.0	0.0	0.0	-0.0	-0.0	0.0	0.0	0.0	0.0	0.0	0.0	0.0	0.0	-6.46663747033435e-05	-2.9519144393687598e-09	0.0	0.0	-0.0	-0.0	0.0	0.0	-0.0	0.0	0.0	0.0066579004685018645	-1.4462331335098222e-06	0.0004915284983948784	-0.0	6.424301862462058e-05	-0.0	0.0	-0.0	-0.0	-0.0	-2.5427520821887583e-05	0.0	0.0	-0.0	-0.0021352410076446613	-0.0	-0.0	0.0	0.0	-0.0	-0.0	-0.00014832932326244673	-0.0	0.0	-8.12539377149477e-06	0.0	-0.0
cg00675737	-0.00017055266207416546	0.0020637332462024793	-0.0	-0.0	-0.0	0.0016587183763997905	0.0	0.0	0.0	0.0026340559737546053	0.0	-0.0	-0.0	-0.0	6.2597809562461e-06	-0.0	0.0	-0.0	-0.0	0.0	-0.0	0.0	-0.0	-0.0	0.0	-0.0	0.0	-0.0	-0.0	-1.8561416969600351e-06	-8.544668346529351e-09	-0.0	0.0	0.0	0.0	-0.0	-0.0	0.0	0.0	0.0	-0.0	-9.845195365922823e-07	-0.0003325883884226305	-0.0	-0.0003677898077070447	0.0	-0.0	-0.0	0.0	0.0	-8.408862988170427e-08	-0.0	0.0	-0.0	0.0	0.0	-0.0	-0.0	-0.0	0.0	-0.0	0.0	0.0	-0.0	-1.7674919352147847e-05	0.0	-0.0
cg00675878	-7.913755896633621e-05	0.001162013256366858	-0.0	0.0	0.0	-0.00673249807354741	0.0	0.0	0.0	0.002325196419757214	0.0	-0.0	-0.0	-0.0	8.542710181683049e-06	-0.0	0.0	0.0	0.0	-0.0	-0.0	0.0	-0.0	0.0	0.0	-0.0	0.0	-0.0	-0.0	-7.502254914521663e-05	1.9490626948131035e-09	-0.0	-0.0	0.0	0.0	-0.0	-0.0	0.0	0.0	0.0	0.0	-3.835019038398746e-07	-0.0004161350164969042	-0.0	-0.00025846689027624357	0.0	0.0	0.0	0.0	0.0	-5.072300508167155e-06	-0.0	0.0	-0.0	0.0	0.0	-0.0	-0.0	-0.0	-0.0	-0.0	-0.0	0.0	-0.0	-9.186379919778705e-06	-0.0	-0.0
cg00675964	-0.0003325611667663117	0.002370458498328523	0.0	0.0	0.0	0.0037430257931160885	-0.0	-0.0	-0.0	0.002225465208558706	-0.0	-0.0	-0.0	-0.0	8.063275251139942e-06	-0.0	0.0	0.0	0.0	0.0	0.0	0.0	-0.0	0.0	0.0	-0.0	0.0	0.0	-0.0	-8.336247385357349e-05	5.130285858381425e-09	0.0	0.0	0.0	0.0	-0.0	0.0	0.0	0.0	0.0	0.0	-8.112143783016669e-07	-0.0002640787357800282	-0.0	-0.0005151054913892408	0.0	0.0	0.0	0.0	0.0	4.84984094610756e-06	-0.0	-0.0	-0.0	0.0	-0.0	-0.0	-0.0	-0.0	0.0	-0.0	0.0	0.0	-0.0	-4.4248085274073177e-05	0.0	-0.0
cg00676085	0.0005541568716874227	-0.003043299629790729	0.0	-0.0	-0.0	-0.004740323677483425	-0.0	-0.0	-0.0	-0.00030254708761890173	-0.0	0.0	0.0	-0.0	1.5436465866368962e-05	0.0	0.0	-0.0	-0.0	-0.0	-0.0	-0.0	0.0	0.0	-0.0	0.0	-0.0	-0.0	0.0	-0.00034414636945453325	1.3517131591894654e-08	0.0	0.0	-0.0	0.0	0.0	0.0	-0.0	-0.0	-0.0	0.0	-4.595865110632722e-07	0.00014817006670135585	0.0	0.0006571067717158312	-0.0	0.0	0.0	-0.0	-0.0	2.9596328687438604e-05	0.0	-0.0	0.0	-0.0	0.0	0.0	0.0	0.0	0.0	0.0	0.0	0.0	0.0	5.777135854415538e-05	-0.0	0.0
cg00676144	-0.00018619029899554694	0.0011621609031395599	-0.0	-0.0	-0.0	0.002659473043681007	-0.0	-0.0	0.0	0.00250157302107067	-0.0	-0.0	-0.0	-0.0	9.02621938243837e-06	-0.0	0.0	-0.0	-0.0	0.0	-0.0	0.0	-0.0	-0.0	0.0	-0.0	0.0	0.0	-0.0	-0.00018042577838417077	1.4342177145070714e-09	-0.0	-0.0	0.0	0.0	-0.0	-0.0	0.0	0.0	0.0	-0.0	4.169676195725458e-08	-0.0003373502171399508	-0.0	-0.00041761305429228833	0.0	-0.0	0.0	0.0	0.0	7.696282472877028e-06	-0.0	0.0	-0.0	0.0	0.0	-0.0	-0.0	-0.0	-0.0	-0.0	0.0	0.0	-0.0	-1.8097338364484936e-05	0.0	-0.0
cg00676294	-0.00023948559146755094	-0.0023157401197766493	0.0	0.0	-0.0	-0.018883184616070508	0.0	0.0	0.0	-7.362500290155568e-05	-0.0	0.0	0.0	0.0	-9.043799195282852e-06	0.0	-0.0	0.0	0.0	-0.0	0.0	0.0	0.0	-0.0	-0.0	-0.0	-0.0	-0.0	0.0	0.0005334147816839155	1.0540812486725485e-08	-0.0	-0.0	-0.0	-0.0	-0.0	-0.0	-0.0	-0.0	-0.0	0.0	-6.8617172785249e-07	0.00042736902538727104	0.0	-2.978785286885939e-05	-0.0	-0.0	0.0	-0.0	-0.0	-1.4360335620387027e-05	0.0	0.0	-0.0	0.0	0.0	0.0	0.0	0.0	-0.0	-0.0	0.0	0.0	0.0	-2.2743623499406157e-05	-0.0	-0.0
cg00676304	-8.196029497223261e-05	-0.006932910526936383	0.0	-0.0	-0.0	0.0649505973298846	-0.0	-0.0	0.0	-0.0	-0.0	-0.0	-0.0	-0.0	-1.8233310228803663e-06	0.0	-0.0	0.0	0.0	-0.0	0.0	-0.0	-0.0	-0.0	0.0	-0.0	0.0	-0.0	0.0	0.00026727541581665474	1.143673154228148e-08	-0.0	-0.0	-0.0	-0.0	-0.0	-0.0	0.0	0.0	0.0	-0.0074295608017899235	-1.781135962441192e-09	-2.532300262992657e-06	-0.0	-4.331473640608283e-05	0.0	-0.0	0.0	0.0	0.0	3.9764961925471196e-05	-0.0	0.0	-0.0	0.009605546602518453	0.0	0.0	-0.0	-0.0	-0.0	-0.0	0.0	-0.0	-0.0	-6.346585754758931e-06	-0.0	0.0
cg00676694	-0.00020013738260121148	0.0007296380363658403	-0.0	-0.0	-0.0	-0.004077773357550255	-0.0	-0.0	0.0	0.0028575230744395746	0.0	-0.0	-0.0	-0.0	4.174878027905117e-06	-0.0	0.0	-0.0	0.0	0.0	-0.0	0.0	-0.0	-0.0	0.0	-0.0	0.0	-0.0	-0.0	-6.148656230460892e-05	-2.535543252710288e-09	-0.0	0.0	0.0	0.0	-0.0	-0.0	0.0	0.0	-0.0	-0.0	-3.00899257319253e-07	-0.0003231650829783128	-0.0	-0.00044701694585718945	0.0	0.0	-0.0	0.0	0.0	-4.085996537624316e-06	-0.0	0.0	-0.0	0.0	0.0	-0.0	-0.0	-0.0	0.0	-0.0	-0.0	0.0	-0.0	-1.875356526762891e-05	0.0	-0.0
cg00676711	0.00023294156549502916	-0.002949567383542984	0.0	0.0	-0.0	-0.010042845952363166	-0.0	-0.0	-0.0	-0.0007097174849163149	0.0	0.0	0.0	0.0	1.0069138684011225e-05	0.0	-0.0	0.0	0.0	-0.0	0.0	-0.0	0.0	0.0	-0.0	-0.0	-0.0	0.0	0.0	-0.00015570803752583683	-6.830595108620532e-09	0.0	0.0	-0.0	-0.0	-0.0	0.0	-0.0	-0.0	-0.0	-0.0	5.813838072232126e-08	0.0005131428363407028	0.0	0.00047924533982410483	-0.0	0.0	0.0	-0.0	-0.0	-1.1500027905971332e-06	0.0	-0.0	0.0	-0.0	0.0	0.0	0.0	-0.0	-0.0	0.0	-0.0	-0.0	0.0	1.6688218253396252e-05	-0.0	0.0
cg00676801	8.203601287801912e-06	0.00041988276814852976	0.0	0.0	0.0	-0.026244296156364567	0.0	0.0	-0.0	0.0012169376596140155	-0.0	-0.0	-0.0	-0.0	1.622450789209057e-05	-0.0	0.0	-0.0	0.0	0.0	-0.0	0.0	-0.0	0.0	0.0	0.0	0.0	0.0	-0.0	-0.00017776050633258727	1.9157141288028554e-08	-0.0	0.0	0.0	0.0	0.0	0.0	0.0	0.0	0.0	0.0	3.271908922855025e-07	-0.00018195388366000422	-0.0	-0.00023875695439843568	0.0	-0.0	-0.0	0.0	0.0	7.044099999126182e-07	-0.0	-0.0	-0.0	-0.00010919437829051047	-0.0	-0.0	-0.0	-0.0	0.0	0.0	0.0	-0.0	-0.0	-4.243228018086855e-07	-0.0	-0.0
cg00676817	-3.502266436477727e-05	0.0048667638304317595	-0.0	-0.0	-0.0	-0.013755855075478744	0.0	0.0	0.0	-0.0	-0.0	-0.0	-0.0	-0.0	1.6659537836650647e-05	-0.0	-0.0	0.0	0.0	0.0	0.0	-0.0	-0.0	-0.0	0.0	-0.0	0.0	0.0	-0.0	0.00026987924804381747	1.2739156167005838e-08	0.0	-0.0	-0.0	-0.0	-0.0	0.0	0.0	0.0	0.0	-0.0	-6.869946714300952e-07	0.00019656300467677253	-0.0	-0.00017034572490040917	0.0	-0.0	0.0	0.0	0.0	-9.179079232431036e-06	-0.0	0.0	0.0	0.0	0.0	-0.0	-0.0	0.0	0.0	-0.0	0.0	0.0	-0.0	-1.1395693215492325e-05	0.0	0.0
cg00676925	0.00010344578725077861	-0.0008595978129080371	0.0	0.0	-0.0	0.05833653906510323	0.0	-0.0	-0.0	-0.00026801635926291845	-0.0	-0.0	-0.0	-0.0	-5.621772373756631e-06	0.0	0.0	0.0	-0.0	-0.0	-0.0	-0.0	0.0	0.0	0.0	-0.0	0.0	-0.0	-0.0	0.00034980847511626616	1.3377847766163805e-08	0.0	0.0	0.0	-0.0	-0.0	-0.0	-0.0	-0.0	-0.0	-0.0	-6.792116058068849e-07	0.0003504513028669683	-0.0	0.00011619084530338272	0.0	-0.0	0.0	0.0	0.0	1.4751801399893773e-05	0.0	-0.0	-0.0	-9.922801437187684e-05	0.0	0.0	-0.0	-0.0	0.0	-0.0	-0.0	0.0	0.0	1.41323659835607e-05	0.0	0.0
cg00677176	0.0006435683656531827	0.00031588110801106353	0.0	-0.0	-0.0	0.011007581727800992	-0.0	-0.0	-0.0	-0.0021039294586225285	-0.0	0.0	0.0	-0.0	-3.1192310274254957e-06	0.0	-0.0	0.0	-0.0	-0.0	0.0	-0.0	-0.0	-0.0	-0.0	0.0	-0.0	-0.0	0.0	-0.0002526219288644069	9.263049253715768e-10	-0.0	0.0	-0.0	0.0	0.0	0.0	-0.0	0.0	-0.0	-0.0	6.132870808105033e-07	0.0004794602323740797	0.0	0.0009714329329433664	-0.0	-0.0	0.0	-0.0	-0.0	9.178105993777792e-06	0.0	-0.0	0.0	0.0	-0.0	0.0	0.0	0.0	0.0	0.0	-0.0	-0.0	0.0	7.70687066474175e-05	-0.0	-0.0
cg00677383	-0.00018285357178712654	0.0002937689273636061	-0.0	-0.0	-0.0	0.0003251455047996264	0.0	-0.0	0.0	0.002699082330994717	0.0	-0.0	-0.0	-0.0	5.334188399318887e-06	-0.0	0.0	-0.0	0.0	-0.0	-0.0	0.0	-0.0	-0.0	0.0	-0.0	0.0	-0.0	-0.0	-1.7976423054030384e-05	-1.2820306195690253e-08	-0.0	-0.0	0.0	0.0	-0.0	-0.0	0.0	0.0	0.0	0.0	3.615955251405749e-08	-0.000382227215176455	-0.0	-0.00047831069568890754	0.0	-0.0	-0.0	0.0	0.0	2.6979994362986417e-06	-0.0	0.0	-0.0	0.0	0.0	-0.0	-0.0	-0.0	-0.0	-0.0	-0.0	0.0	-0.0	-1.8430609610906874e-05	0.0	-0.0
cg00677390	-0.0001405849923179819	-0.0019644702252212846	0.0	0.0	-0.0	-0.005774978050920803	-0.0	0.0	-0.0	-0.0013828720768320512	-0.0	0.0	0.0	0.0	-1.1144077031745618e-05	0.0	-0.0	-0.0	0.0	-0.0	0.0	-0.0	0.0	-0.0	-0.0	-0.0	-0.0	-0.0	0.0	0.0006850439090869302	1.618040035700568e-08	-0.0	0.0	-0.0	-0.0	-0.0	-0.0	-0.0	-0.0	-0.0	-0.0	9.308016481124e-07	0.0003740248909775651	-0.0	0.00010402453386858826	0.0	0.0	-0.0	-0.0	-0.0	9.750576316144812e-06	0.0	-0.0	0.0	0.0	0.0	0.0	0.0	0.0	-0.0	0.0	0.0	-0.0	0.0	-6.4555700603437276e-06	-0.0	-0.0
cg00677513	0.0006269323586598151	-0.0009058822946110381	0.0	-0.0	0.0	-0.00738451969219662	0.0	0.0	0.0	0.0	-0.0	-0.0	-0.0	-0.0	7.338458435369703e-06	-0.0	0.0	-0.0	-0.0	-0.0	-0.0	-0.0	-0.0	0.0	0.0	-0.0	0.0	-0.0	-0.0	0.0004171523599357662	-3.294882600515081e-08	0.0	0.0	0.0	0.0	0.0	-0.0	0.0	0.0	0.0	0.0	-3.092537375771392e-07	-0.00043483220427593017	0.0	0.000563124817396248	-0.0	-0.0	-0.0	0.0	-0.0	1.6916889135859115e-05	0.0	-0.0	-0.0	-0.0	-0.0	-0.0	0.0	0.0	-0.0	0.0	-0.0	-0.0	-0.0	7.404432197535447e-05	-0.0	0.0
cg00677574	-0.00012143517041687754	-0.0012654484857030361	0.0	0.0	-0.0	0.013664645241796723	0.0	0.0	-0.0	0.0018645814106809135	-0.0	-0.0	-0.0	-0.0	1.0710897315408724e-06	-0.0	-0.0	0.0	0.0	-0.0	0.0	-0.0	0.0	0.0	0.0	-0.0	0.0	0.0	-0.0	-0.0004656091897799007	-2.9856926005225456e-09	0.0	0.0	-0.0	0.0	-0.0	0.0	-0.0	-0.0	-0.0	0.017452665034804405	-3.006038930882601e-07	0.0005174189559035729	-0.0	-0.00018691148027345688	-0.0	0.0	0.0	-0.0	-0.0	1.8261247751820727e-05	0.0	-0.0	-0.0	0.0	-0.0	-0.0	0.0	0.0	-0.0	-0.0	0.0	-0.0	-0.0	-1.853198969653207e-05	-0.0	-0.0
cg00677866	-8.240474219928099e-05	0.0018698109356507162	0.0	0.0	-0.0	0.014482805092836438	0.0	0.0	-0.0	-0.0	-0.0	-0.0	-0.0	-0.0	-1.3422768228229154e-05	0.0	-0.0	0.0	0.0	-0.0	0.0	0.0	-0.0	-0.0	-0.0	0.0	0.0	0.0	0.0	-4.807944215708987e-05	-2.595206257370182e-08	-0.0	-0.0	-0.0	-0.0	0.0	0.0	0.0	-0.0	0.0	0.0	-5.380286209229531e-07	0.00034095981316671663	-0.0	7.253296108172943e-05	0.0	0.0	-0.0	-0.0	-0.0	9.160206082400384e-06	-0.0	0.0	0.0	-0.0	-0.0	-0.0	-0.0	-0.0	-0.0	-0.0	0.0	-0.0	0.0	1.1410585245567863e-05	-0.0	-0.0
cg00677885	-0.00012856573190743212	-0.0020037308956692935	-0.0	-0.0	-0.0	0.019589656018726424	-0.0	-0.0	0.0	0.001870558753291722	-0.0	-0.0	-0.0	-0.0	1.9157601051073898e-06	-0.0	0.0	-0.0	-0.0	-0.0	-0.0	0.0	0.0	0.0	-0.0	-0.0	0.0	-0.0	-0.0	0.00012779790918057257	1.6608011616376882e-08	-0.0	0.0	0.0	0.0	-0.0	-0.0	0.0	0.0	0.0	0.0	6.107951462144127e-07	-0.0003696700699239827	-0.0	-0.0004409120635711241	0.0	-0.0	-0.0	0.0	0.0	6.057593294840293e-06	-0.0	0.0	-0.0	0.0	0.0	-0.0	-0.0	-0.0	-0.0	-0.0	-0.0	0.0	-0.0	-1.284418836631644e-05	-0.0	-0.0
cg00677923	0.00040248336818710356	-0.003995611693496592	0.0	-0.0	0.0	0.026237990840610275	-0.0	-0.0	0.0	-0.0006808207492820842	-0.0	0.0	0.0	0.0	6.63045129953702e-06	0.0	-0.0	0.0	-0.0	0.0	0.0	-0.0	0.0	-0.0	-0.0	-0.0	-0.0	-0.0	0.0	0.0005589749062263436	2.3925154131949105e-08	-0.0	0.0	-0.0	0.0	-0.0	-0.0	-0.0	-0.0	-0.0	0.0	-2.3612645095847686e-07	5.6849506529832974e-05	-0.0	0.0006565791473957375	0.0	0.0	0.0	-0.0	-0.0	1.0082037979949507e-05	0.0	0.0	0.0	4.821335085151752e-06	0.0	0.0	0.0	0.0	0.0	0.0	-0.0	-0.0	0.0	3.822922569560305e-05	-0.0	0.0
cg00677985	-0.0	-0.0005222087523370654	-0.0	-0.0	-0.0	0.00046888299764650675	-0.0	-0.0	0.0	0.002061467861631832	0.0	-0.0	-0.0	-0.0	1.2241582080111364e-05	-0.0	0.0	-0.0	-0.0	0.0	-0.0	0.0	-0.0	-0.0	0.0	0.0	0.0	-0.0	-0.0	0.0001378255447918412	1.4216540430171744e-08	-0.0	0.0	0.0	0.0	0.0	-0.0	0.0	0.0	0.0	-0.0	-2.610266794269381e-07	-0.00016542765467709964	-0.0	-0.00032894568610189755	0.0	-0.0	0.0	0.0	0.0	5.0971452304039295e-06	-0.0	0.0	-0.0	0.0	0.0	-0.0	-0.0	0.0	-0.0	-0.0	0.0	0.0	-0.0	1.5055739027617185e-06	0.0	-0.0
cg00678158	0.0005845290733481475	0.0024533425608592174	0.0	-0.0	0.0	-0.009446383717935177	-0.0	0.0	0.0	-0.0003138912808084297	0.0	-0.0	0.0	0.0	1.0662603024198742e-05	-0.0	-0.0	0.0	-0.0	0.0	0.0	0.0	-0.0	0.0	0.0	0.0	-0.0	-0.0	0.0	8.000127380642059e-05	2.0371138573154997e-08	0.0	0.0	-0.0	-0.0	-0.0	0.0	-0.0	-0.0	-0.0	0.011270594726844411	6.979323965950668e-07	-0.0002998711994897361	-0.0	0.0005793058694400524	-0.0	-0.0	-0.0	0.0	0.0	-2.0212377264143105e-05	0.0	-0.0	0.0	0.0	0.0	0.0	-0.0	0.0	-0.0	0.0	0.0	-0.0	-0.0	5.518626385957604e-05	0.0	-0.0
cg00678322	0.0004995431762962371	-0.0027853639133377907	0.0	0.0	0.0	0.03193049081223196	-0.0	-0.0	0.0	-0.000842036802225462	-0.0	-0.0	-0.0	-0.0	2.8560755146703558e-05	0.0	-0.0	0.0	-0.0	0.0	0.0	0.0	-0.0	-0.0	0.0	-0.0	-0.0	-0.0	0.0	0.00021797443879781876	3.5242701434479663e-10	-0.0	-0.0	0.0	0.0	0.0	-0.0	-0.0	-0.0	0.0	0.0	-7.836687793655668e-07	9.115471654133778e-05	0.0	0.0007273028200190736	-0.0	-0.0	-0.0	-0.0	-0.0	-7.004226380145405e-06	0.0	-0.0	0.0	0.0	-0.0	0.0	-0.0	-0.0	0.0	0.0	0.0	0.0	0.0	6.701768794304103e-05	0.0	-0.0
cg00678361	-0.00019250987744599108	-0.00012583597723331337	0.0	0.0	-0.0	0.023025408295868254	-0.0	-0.0	0.0	0.0023437445967119533	0.0	0.0	0.0	0.0	2.0641447790578832e-05	-0.0	0.0	0.0	-0.0	0.0	0.0	0.0	-0.0	-0.0	0.0	-0.0	-0.0	-0.0	-0.0	0.00019405075140856016	-8.809848388857678e-08	-0.0	-0.0	0.0	-0.0	0.0	0.0	0.0	-0.0	-0.0	0.0	6.868169506915099e-07	-1.621702247785329e-05	0.0	-0.0002870032220454373	-0.0	0.0	-0.0	0.0	0.0	1.74861214908426e-05	0.0	-0.0	-0.0	0.00406665569493253	0.0	0.0	0.0	0.0	0.0	0.0	0.0	-0.0	-0.0	-1.687966938650492e-05	0.0	-0.0
cg00678396	0.0009792467516594368	-0.0009242526772554157	-0.0	-0.0	0.0	-0.0059440154574439885	0.0	0.0	0.0	-0.0015879532823756311	-0.0	0.0	-0.0	-0.0	3.305082707322769e-05	0.0	0.0	-0.0	0.0	0.0	-0.0	-0.0	-0.0	-0.0	-0.0	0.0	0.0	0.0	0.0	0.00022210476857935108	2.5223827820285598e-08	0.0	-0.0	0.0	0.0	0.0	-0.0	-0.0	0.0	0.0	-0.0	8.305118868299041e-07	0.00021757227987273534	-0.0	0.0010202773241581033	0.0	0.0	-0.0	0.0	0.0	-7.237608538648216e-06	-0.0	-0.0	0.0	0.0	-0.0	-0.0	0.0	-0.0	0.0	0.0	-0.0	-0.0	0.0	0.00011179274261124848	0.0	0.0
cg00678417	-7.668512932582194e-05	-0.00013460037282767213	-0.0	-0.0	-0.0	0.0006162337153740273	0.0	-0.0	0.0	0.002502307814326359	0.0	-0.0	-0.0	-0.0	4.673107233539178e-06	-0.0	0.0	-0.0	0.0	0.0	-0.0	0.0	-0.0	-0.0	0.0	-0.0	0.0	0.0	-0.0	-0.0	1.5329399741748412e-08	-0.0	-0.0	0.0	0.0	0.0	-0.0	0.0	0.0	0.0	-0.0	-3.8583624349564694e-07	-0.00022825664716410942	-0.0	-0.0004089767850492539	0.0	-0.0	-0.0	0.0	0.0	1.328771989326832e-07	-0.0	0.0	-0.0	0.0	0.0	-0.0	-0.0	-0.0	-0.0	-0.0	0.0	0.0	-0.0	-9.09355422202513e-06	0.0	-0.0
cg00678630	0.00020383263438821352	-0.001657088656963318	0.0	-0.0	0.0	0.010371992059473603	-0.0	-0.0	-0.0	-0.0006441487062908573	-0.0	0.0	-0.0	-0.0	5.588583753363035e-06	0.0	0.0	0.0	0.0	-0.0	-0.0	0.0	0.0	0.00025924900120429754	0.0	0.0	0.0	0.0	-0.0	-9.733340390138876e-05	-8.048734044209154e-08	-0.0	0.0	0.0	0.0	0.0	-0.0	-0.0	0.0	-0.0	-0.0	1.017839712759124e-06	9.870147673028478e-05	0.0	0.00015397811488295374	-0.0	0.0	-0.0	-0.0	-0.0	9.460304775753939e-07	0.0	-0.0	0.0	-0.0	0.0	0.0	-0.0	-0.0	-6.428226193876117e-05	0.0	-0.0	-0.0	0.0	1.5200533588411627e-05	-0.0	-0.0
cg00678668	-0.0004509139374631499	-0.0028416573416624223	-0.0	0.0	0.0	0.03751301712426863	0.0	0.0	-0.0	0.00041488240557467485	0.0	0.0	0.0	0.0	-1.3014008064120914e-05	0.0	-0.0	0.0	0.0	0.0	0.0	0.0	0.0	0.0	0.0	0.0	0.0	0.0	-0.0	0.00031617431845729587	-3.0305493844348186e-09	0.0	0.0	-0.0	-0.0	-0.0	0.0	-0.0	0.0	0.0	-0.003877762725215328	-4.832076214923032e-07	0.0008429150737748119	0.0	-0.00041432795654382134	-0.0	0.0	0.0	-0.0	-0.0	3.6198215273391006e-05	-0.0	-0.0	-0.0	-0.0	0.0	-0.0	-0.0	-0.0	-0.0	-0.0	0.0	-0.0	0.0	-5.3836312561994845e-05	-0.0	0.0
cg00678709	-7.59771304293979e-05	-0.0027494654170355246	-0.0	-0.0	0.0	-0.002046410510506998	-0.0	-0.0	0.0	0.0033677517812366036	0.0	-0.0	-0.0	-0.0	-3.1202378906069324e-06	-0.0	0.0	0.0	0.0	0.0	-0.0	0.0	-0.0	-0.0	0.0	-0.0	0.0	0.0	-0.0	-1.0482298846239966e-05	6.589020431332301e-09	0.0	-0.0	0.0	0.0	-0.0	0.0	0.0	0.0	0.0	-0.0	-2.0879037688571738e-07	1.9717345402770348e-05	-0.0	-0.000417952262324254	0.0	0.0	-0.0	0.0	0.0	-2.096468919135757e-06	-0.0	0.0	-0.0	0.0	-0.0	-0.0	-0.0	-0.0	0.0	-0.0	0.0	0.0	-0.0	-1.544649217207727e-05	0.0	0.0
cg00678855	-7.901846318306963e-05	-0.001325834273896588	-0.0	-0.0	-0.0	-9.649889793555639e-05	0.0	0.0	0.0	0.0022361807047176704	0.0	-0.0	-0.0	-0.0	-1.5044831699187058e-07	-0.0	0.0	-0.0	-0.0	0.0	0.0	0.0	-0.0	-0.0	0.0	-0.0	0.0	0.0	-0.0	8.822624927176753e-06	8.208286978053524e-09	-0.0	-0.0	0.0	-0.0	-0.0	0.0	0.0	0.0	0.0	-0.0	-2.5393919363282096e-07	-4.88253584978508e-05	-0.0	-0.00043343656706016406	0.0	-0.0	0.0	0.0	0.0	3.657477799701362e-06	-0.0	0.0	-0.0	0.0	0.0	-0.0	-0.0	-0.0	-0.0	-0.0	0.0	0.0	-0.0	-9.985304421899925e-06	0.0	-0.0
cg00678890	-2.0683398503279978e-05	0.0014631815402054004	0.0	0.0	-0.0	0.006531096980563699	-0.0	-0.0	0.0	0.0011085089416808613	0.0	-0.0	-0.0	-0.0	4.427779814205896e-06	-0.0	0.0	-0.0	0.0	0.0	0.0	0.0	0.0	0.0	-0.0	0.0	0.0	0.0	-0.0	-0.0003694569447501665	6.57966673263189e-09	0.0	0.0	0.0	0.0	0.0	-0.0	0.0	0.0	0.0	0.0	-2.745911884787472e-08	0.00014853371395159856	-0.0	-0.00024246156376279908	0.0	-0.0	-0.0	0.0	0.0	5.9875115310953576e-06	-0.0	-0.0	0.0	0.0	-0.0	-0.0	0.0	-0.0	0.0	0.0	0.0	-0.0	-0.0	-6.778927775709044e-06	0.0	0.0
cg00678892	-0.0002834244412070035	0.00044809534025497846	0.0	0.0	-0.0	-0.006143602090449912	-0.0	-0.0	-0.0	0.001286533175930572	0.0	0.0	0.0	0.0	1.838395827377891e-05	-0.0	-0.0	0.0	0.0	0.0	0.0	0.0	0.0	0.0	0.0	0.0	0.0	0.0	-0.0	0.0004939613060632066	1.9088456987772006e-08	0.0	-0.0	-0.0	-0.0	-0.0	0.0	0.0	-0.0	0.0	0.006332154104627879	-3.864989977186033e-07	0.0004244038414817758	-0.0	-0.0005232965705263376	0.0	-0.0	0.0	0.0	0.0	-6.45690885111976e-06	-0.0	0.0	-0.0	0.0	0.0	-0.0	-0.0	0.0	-0.0	-0.0	0.0	-0.0	-0.0	-3.764450362013559e-05	0.0	0.0
cg00678912	7.619761878053212e-05	-0.0061792357061678	-0.0	-0.0	-0.0	0.01470406850521392	-0.0	-0.0	0.0	0.0	-0.0	0.0	0.0	0.0	3.5443024394192835e-05	0.0	0.0	-0.0	0.0	-0.0	-0.0	0.0	0.0	0.0	-0.0	-0.0	0.0	0.0	0.0	0.0009888951591363636	6.436416230232774e-09	0.0	-0.0	-0.0	-0.0	-0.0	-0.0	0.0	0.0	0.0	0.0	1.4107816178119052e-07	-4.286952319804398e-05	0.0	0.00017587954529739037	-0.0	-0.0	0.0	0.0	0.0	-1.1453908492062128e-05	0.0	0.016765062601373715	-0.0	-0.0	0.0	-0.0	0.0	0.0	-0.0	0.0	-0.0	-0.0	0.0	1.1873013123533778e-06	-0.0	0.0
cg00679439	-0.000476641479611998	-0.005173435325576341	-0.0	-0.0	-0.0	-0.01661374522454057	0.0	0.0	-0.0	0.0	0.0	-0.0	-0.0	0.0	2.15855836406542e-06	0.0	-0.0	0.0	0.0	0.0	-0.0	-0.0	-0.0	-0.0	0.0	-0.0	-0.0	-0.0	0.0	2.598321701845864e-05	-3.4608100513087826e-08	-0.03935276950530971	-0.0	-0.0	-0.0	-0.0	-0.0	0.0	0.0	-0.0	0.000428194376418887	2.311643073767346e-06	0.00043932816429566714	0.0	-0.0005660136528535765	-0.0	-0.0	0.0	0.0	0.0	1.0818090890296226e-07	0.0	0.0	-0.0	0.0	-0.0	-0.0	0.0	-0.0	-0.0	0.0	-0.0	-0.0	0.0	-4.683284015124665e-05	0.0	0.0
cg00679556	0.0007787562636789419	-0.0012075030728605257	0.0	-0.0	-0.0	0.0147984802546518	-0.0	-0.0	0.0	-0.0	0.0	-0.0	-0.0	-0.0	5.239048550970508e-05	0.0	-0.0	0.0	-0.0	-0.0	0.0	0.0	0.0	0.0	0.0	-0.0	0.0	0.0	0.0	0.0008015278107266815	1.5051758260829622e-08	0.0	-0.0	-0.0	-0.0	-0.0	0.0	0.0	0.0	0.0	-0.0009603063657514195	1.222794161018335e-06	8.656120810677132e-05	0.0	0.0006815594178698137	-0.0	0.0	-0.0	0.0	0.0	2.4532201429920376e-05	-0.0	-0.0	-0.0	0.0	-0.0	-0.0	-0.0	-0.0	0.0	-0.0	-0.0	-0.0	0.0	5.944496729227139e-05	-0.0	0.0
cg00679761	-2.159045488027022e-05	0.001092147573096977	0.0	0.0	0.0	-0.02224244991716847	-0.0	-0.0	-0.0	-0.0013815888958067745	-0.0	0.0	0.0	0.0	-7.258475502347613e-06	0.0	0.0	-0.0	0.0	-0.0	0.0	-0.0	0.0	0.0	-0.0	0.0	-0.0	-0.0	0.0	3.8099609298372575e-05	1.0946087793752698e-08	0.0	-0.0	-0.0	0.0	0.0	-0.0	-0.0	-0.0	-0.0	-0.0	1.5927403706417384e-07	-5.126838994720524e-05	0.0	0.00030886141847082354	-0.0	-0.0	-0.0	-0.0	-0.0	-7.866602298356028e-07	0.0	0.0	0.0	-0.0	-0.0	0.0	0.0	0.0	0.0	0.0	-0.0	-0.0	0.0	1.4226755890222537e-07	-0.0	0.0
cg00679763	-8.43527538061505e-05	-0.0008314607007290749	-0.0	-0.0	-0.0	0.0022087431151721626	0.0	0.0	0.0	0.002473505728963827	0.0	-0.0	-0.0	-0.0	-1.2547667971697002e-05	-0.0	0.0	-0.0	0.0	0.0	-0.0	0.0	-0.0	-0.0	0.0	0.0	0.0	0.0	-0.0	-5.651120918249963e-05	1.2014326134430588e-09	-0.0	0.0	0.0	0.0	0.0	-0.0	0.0	0.0	0.0	0.0	-3.519418221029218e-07	-1.4257474209068706e-05	-0.0	-0.00044942876473819994	0.0	-0.0	0.0	0.0	0.0	-3.9552280134553875e-06	-0.0	0.0	-0.0	0.0	0.0	-0.0	-0.0	-0.0	-0.0	-0.0	0.0	0.0	-0.0	-8.522274716886682e-06	0.0	-0.0
cg00679877	0.000740793319452135	-0.0039058100307206188	0.0	-0.0	-0.0	-0.018749718247023216	-0.0	-0.0	0.0	0.0	-0.0	-0.0	-0.0	-0.0	3.8745294465478364e-05	-0.0	0.0	0.0	0.0	-0.0	0.0	0.0	-0.0	-0.0	0.0	-0.0	0.0	-0.0	0.0	-4.849849961313896e-05	1.129889305133667e-08	0.0	0.0	0.0	0.0	-0.0	0.0	-0.0	-0.0	0.0	-0.010480664773364404	-3.019302974981145e-08	0.0005104646287893176	-0.0	0.0005115389575621018	0.0	-0.0	-0.0	0.0	0.0	2.61070926165699e-06	-0.0	-0.0	-0.0	0.00015085722643326229	0.0	0.0	-0.0	-0.0	-0.0	-0.0	0.0	-0.0	-0.0	7.053553406305576e-05	0.0	-0.0
cg00679979	-0.00027506005375811595	-2.355189127213505e-06	-0.0	-0.0	-0.0	0.030797711423486838	-0.0	-0.0	-0.0	0.0021003123673205043	-0.0	-0.0	-0.0	0.0	-1.4775363707171634e-05	-0.0	-0.0	-0.0	-0.0	0.0	-0.0	-0.0	-0.0	-0.0	-0.0	-0.0	0.0	0.0	-0.0	0.00024059409899537256	-6.44727300925526e-10	0.0	0.0	-0.0	-0.0	-0.0	-0.0	0.0	-0.0	-0.0	0.0	-1.281135119447296e-06	8.161509055951693e-05	0.0	-0.0004645039171196494	-0.0	0.0	-0.0	-0.0	-0.0	1.5713734137369762e-05	0.0	0.0	-0.0	0.0	0.0	0.0	0.0	-0.0	0.0	-0.0	-0.0	-0.0	0.0	-2.0629084920999854e-05	0.0	-0.0
cg00680150	0.0005028243252797039	-0.0019202831475428354	0.0	-0.0	0.0	0.05860917975516185	-0.0	-0.0	-0.0	-0.0	0.0	-0.0	0.0	-0.0	1.1910931557276577e-05	-0.0	0.0	0.0	-0.0	0.0	-0.0	0.0	0.0	0.0	0.0	0.0	0.0	0.0	-0.0	-5.955279163524474e-05	1.2448127515023292e-09	0.0	0.0	0.0	0.0	-0.0	0.0	0.0	0.0	0.0	0.0	2.0090099824783163e-06	4.153730971035134e-05	-0.0	0.000592586725419717	0.0	0.0	-0.0	0.0	0.0	1.5157717775188225e-06	-0.0	0.0	0.0	0.0	-0.0	-0.0	-0.0	-0.0	0.00041810893931900874	0.0	0.0	-0.0	-0.0	4.001457538796793e-05	0.0	0.0
cg00680253	0.0008036251669923297	-0.0008868759597526379	0.0	-0.0	-0.0	0.009497394687117185	0.0	0.0	0.0	-0.0018865594636967257	-0.0	-0.0	-0.0	-0.0	5.202327635645774e-06	0.0	0.0	-0.0	-0.0	-0.0	-0.0	-0.0	-0.0	-0.0	0.0	0.0	-0.0	0.0	-0.0	-0.0010612402801114854	2.613810712025616e-08	0.0	1.2984956611814948	0.0	0.0	0.0	0.0	-0.0	-0.0	0.0	0.0	-3.6329876322014036e-07	-1.4245146746447046e-05	-0.0	0.0008298644821139421	0.0	-0.0	-0.0	0.0	0.0	-2.3469062326429908e-05	-0.0	0.0	0.0	0.0	0.0	-0.0	-0.0	-0.0	0.0	0.0	-0.0	-0.0	0.0	7.383839021308836e-05	0.0	0.0
cg00680389	-1.979456397080216e-05	-0.0006699815767050927	-0.0	-0.0	-0.0	0.00619290569556641	0.0	-0.0	0.0	0.002136412403681609	0.0	-0.0	-0.0	-0.0	-1.131096299161425e-05	-0.0	0.0	-0.0	-0.0	0.0	-0.0	0.0	-0.0	0.0	0.0	-0.0	0.0	-0.0	-0.0	6.272995175184882e-05	-5.023084010872172e-09	0.0	0.0	0.0	0.0	-0.0	-0.0	0.0	0.0	0.0	-0.0	-3.846803515431238e-07	-5.800472559392158e-05	-0.0	-0.00038739037454170515	0.0	-0.0	0.0	0.0	0.0	-3.628209845065979e-06	-0.0	0.0	-0.0	0.0	0.0	-0.0	-0.0	-0.0	-0.0	-0.0	0.0	0.0	-0.0	-4.27704668289373e-06	0.0	-0.0
cg00680479	-5.183072966449189e-05	0.00035867617187855527	-0.0	0.0	0.0	-0.026211615746338967	0.0	0.0	-0.0	-0.0010255506133492892	0.0	0.0	0.0	0.0	5.0434564790426865e-06	0.0	-0.0	0.0	-0.0	-0.0	0.0	-0.0	0.0	0.0	0.0	-0.0	-0.0	-0.0	0.0	-0.0002647229673623961	1.7894306292435382e-08	0.0	0.0	-0.0	-0.0	-0.0	0.0	-0.0	-0.0	-0.0	0.0	1.4171938605782276e-06	-5.60139667236447e-06	-0.0	3.186387901659178e-05	0.0	0.0	0.0	-0.0	-0.0	-5.317428474892272e-06	-0.0	-0.0	0.0	0.0	-0.0	-0.0	-0.0	0.0	-4.294642454157139e-06	-0.0	0.0	-0.0	0.0	-4.99124161557795e-06	-0.0	-0.0
cg00680513	-0.0008842442563070816	-0.0009061034765228553	-0.0	-0.0	-0.0	-0.030215474230310433	0.0	0.0	-0.0	0.0035560381137972994	0.0	0.0	0.0	-0.0	-4.000417476146344e-05	0.0	-0.0	0.0	0.0	-0.0	-0.0	-0.0	0.0	-0.0	-0.0	0.0	0.0	0.0	0.0	-0.0001460542982499599	4.672674355229686e-09	-0.0	-0.0	-0.0	-0.0	-0.0	-0.0	0.0	-0.0	0.0	-0.0	-3.0730296900993095e-06	0.00046770708576322225	0.0	-0.0009229076965343699	0.0	0.0	0.0	-0.0	-0.0	-9.313098715760847e-06	-0.0	0.0	0.0	-0.0015627202474468472	0.0	-0.0	-0.0	0.0	-0.0	-0.0	-0.0	-0.0	0.0	-9.074536058881114e-05	-0.0	-0.0
cg00680552	-0.00039307943515498036	-0.005681896625959803	0.0	0.0	-0.0	-0.024041242016214718	0.0	-0.0	-0.0	-0.0	-0.0	0.0	0.0	-0.0	-3.139408955515294e-06	0.0	-0.0	0.0	0.0	-0.0	-0.0	-0.0	0.0	0.0	-0.0	-0.0	0.0	0.0	0.0	1.0176484511635025e-05	8.79178223189702e-09	-0.0	0.0	0.0	0.0	0.0	-0.0	-0.0	-0.0	0.0	-0.0	-1.1134112584475987e-06	0.0004662325229244616	-0.0	-0.0002773504883009568	0.0	-0.0	-0.0	-0.0	-0.0	2.707199420720462e-05	0.0	0.0	0.0	0.0	0.0	-0.0	-0.0	0.0	0.0	-0.0	0.0	-0.0	0.0	-4.089941099879338e-05	0.0	-0.0
cg00680712	5.32015092859375e-05	0.0006112442826189145	0.0	0.0	0.0	0.005505371694989248	-0.0	-0.0	-0.0	-0.001503939693327524	-0.0	0.0	0.0	0.0	1.3956108844674423e-05	0.0	-0.0	0.0	-0.0	-0.0	-0.0	-0.0	0.0	0.0	-0.0	0.0	-0.0	-0.0	0.0	-9.812915413693434e-06	-2.1604868141226476e-08	0.0	-0.0	-0.0	-0.0	0.0	0.0	-0.0	-0.0	-0.0	0.0	1.527142004418089e-07	-2.3440973794025623e-05	0.0	0.0004259956850994072	-0.0	0.0	0.0	-0.0	-0.0	-2.402940700634005e-06	0.0	-0.0	0.0	-0.0	0.0	0.0	0.0	0.0	0.0	0.0	-0.0	-0.0	0.0	7.883778600409535e-06	-0.0	-0.0
cg00680776	-7.915289142332138e-05	-0.00026410299067420624	0.0	-0.0	0.0	0.03901311419331817	-0.0	0.0	0.0	0.0	-0.0	0.0	0.0	-0.0	-1.8011584361875435e-05	0.0	0.0	-0.0	-0.0	0.0	-0.0	0.0	0.0	0.0	-0.0	0.0	-0.0	-0.0	-0.0	0.00011696143629560703	4.814239931944662e-08	-0.0	0.0	0.0	0.0	0.0	0.0	0.0	0.0	-0.0	-0.0	-2.2502174589037774e-08	0.00047345842008072005	0.0	-0.00013211935555821274	-0.0	-0.0	-0.0	0.0	0.0	8.506391588687577e-06	0.0	-0.0	0.0	9.720287228193063e-06	0.0	0.0	0.0	0.0	0.0	-0.0	-0.0	0.0	-0.0	-5.996736913430022e-06	0.0	0.0
cg00681001	0.001093571476834774	-0.002162956869523158	0.0	-0.0	-0.0	0.00816029199349431	-0.0	-0.0	0.0	-0.003939902737395581	-0.0	-0.0	-0.0	-0.0	3.9665304543710454e-05	-0.0	-0.0	0.0	-0.0	-0.0	-0.0	-0.0	-0.0	-0.0	-0.0	0.0	0.0	0.0	-0.0	-0.0003628841311705513	3.763003387971246e-08	-0.0	0.0	0.0	0.0	0.0	0.0	0.0	0.0	-0.0	-0.0	-1.5993991125214553e-06	7.560038843961567e-05	0.0	0.0011777063705062792	-0.0	-0.0	-0.0	0.0	-0.0	-1.826777140733344e-06	0.0	0.0	-0.0	-0.0	0.0	-0.0	-0.0	0.0	-0.0	-0.0	-0.0	-0.0	-0.0	0.00010220278300672025	-0.0	-0.0
cg00681003	0.00039425054626198027	-0.0031193762436563482	0.0	-0.0	-0.0	-0.023328110596812102	0.0	0.0	-0.0	-0.0005854373178470893	-0.0	-0.0	-0.0	-0.0	1.63063156161203e-05	0.0	0.0	0.0	0.0	0.0	0.0	0.0	0.0	0.0	0.0	0.0	0.0	0.0	-0.0	-0.001241816551919396	-3.1856238319027734e-08	0.0	0.0	-0.0	-0.0	-0.0	0.0	0.0	0.0	0.0	-0.0	5.038896037084104e-07	0.00023750685488586437	-0.0	0.00029465476365008066	0.0	0.0	0.0	-0.0	-0.0	-1.741657367514579e-06	-0.0	0.0	-0.0	-0.0	-0.0	0.0	-0.0	-0.0	0.0	-0.0	7.03021074680256e-05	-0.0	-0.0	8.279016977022915e-06	-0.0	0.0
cg00681026	0.00039739724642978697	-0.0019820096170624388	0.0	-0.0	-0.0	-0.03036565347227603	0.0	0.0	-0.0	-0.0	0.0	0.0	0.0	0.0	6.975440852789872e-06	0.0015669542557874478	-0.0	0.0	-0.0	0.0	0.0	0.0	-0.0	-0.0	-0.0	0.0	-0.0	0.0	0.0	-0.0006161660949919094	-3.394038639278148e-08	-0.0	0.0	-0.0	0.0	0.0	0.0	-0.0	-0.0	-0.0	-0.0	-5.798784160756026e-07	0.000616949563111677	0.0	0.0006034212721679124	-0.0	0.0	-0.0	-0.0	-0.0	3.6284073059136364e-06	0.0	0.0	0.0	-0.0	0.0	0.0	0.0	-0.0	0.0	-0.0	-5.444327335384087e-05	-0.0	0.0	5.408821574313194e-05	-0.0	0.0
cg00681238	-0.00020133617906420494	-0.0035680732348381994	0.0	0.0	0.0	0.02976951218258618	0.0	0.0	-0.0	-0.0	-0.0	0.0	0.0	0.0	4.016433149623055e-06	-0.0	0.0	-0.0	0.0	-0.0	0.0	0.0	-0.0	-0.0	0.0	0.0	-0.0	0.0	-0.0	-6.935088729110363e-05	-2.5316389907970954e-08	-0.0	-0.0	0.0	-0.0	0.0	0.0	-0.0	-0.0	0.0	0.0009565754135491814	2.1069181495317777e-07	0.0004723250044503798	-0.0	-0.00027735942963217356	0.0	-0.0	0.0	0.0	0.0	3.5291126106618415e-06	0.0	-0.002444865728523106	0.0	0.0	-0.0	-0.0	0.0	0.0	-0.0	0.0	0.0	-0.0	-0.0	-1.6857937928499195e-05	0.0	0.0
cg00681321	0.0005809767348411285	0.0005085679010048079	-0.0	0.0	0.0	-3.738393984094765e-06	0.0	0.0	-0.0	0.0014837398069501948	0.0	-0.0	-0.0	-0.0	8.948306025772995e-06	-0.0	-0.0	0.0	-0.0	-0.0	-0.0	0.0	-0.0	-0.0	0.0	0.0	0.0	0.0	-0.0	-0.000130065398550474	-2.9606920814072413e-08	-0.0	-0.0	-0.0	-0.0	-0.0	0.0	0.0	0.0	0.0	-0.0016649829598347676	1.334686010493563e-07	0.00030648723470139133	0.0	0.0005259411185443767	0.0	-0.0	0.0	0.0	0.0	1.938630834186401e-06	-0.0	-0.0	-0.0	0.0	0.0	0.0	-0.0	0.0	0.0	0.0	0.0	-0.0	-0.0	6.64571212306785e-05	-0.0	0.0
cg00681365	0.00014974585152714858	0.000909864530665861	-0.0	0.0	0.0	0.033884648287782065	0.0	-0.0	0.0	-0.00016148214290159286	-0.0	0.0	0.0	0.0	6.243747868098615e-06	-0.0	0.0	-0.0	0.0	-0.0	0.0	0.0	0.0	0.0	-0.0	0.0	-0.0	-0.0	0.0	0.0009206876473526298	2.345826469698402e-09	0.0	0.0	0.0	0.0	-0.0	0.0	-0.0	-0.0	0.0	0.0	1.0794158370321042e-06	0.0005200484399115223	-0.0	-4.1254844101075246e-05	0.0	-0.0	-0.0	-0.0	-0.0	6.71333530995895e-06	0.0	-0.0	-0.0	-0.0	0.0	-0.0	0.0	-0.0	0.0	0.0	0.0	-0.0	0.0	2.3214700307916215e-05	-0.0	0.0
cg00682002	1.3866154278058616e-05	3.9541865498829025e-05	-0.0	0.0	0.0	0.02816564840852798	0.0	-0.0	0.0	0.0020487997423239107	0.0	-0.0	-0.0	-0.0	-1.0420171528264865e-05	-0.0	0.0	0.0	-0.0	-0.0	0.0	0.0	-0.0	0.0	-0.0	0.0	0.0	0.0	-0.0	-6.374571920626764e-05	-2.742749493148839e-08	0.0	0.0	0.0	0.0	0.0	0.0	0.0	0.0	0.0	-0.0	5.589267048075191e-07	0.0002593634907635584	-0.0	-0.00025994605834805994	0.0	-0.0	0.0	0.0	0.0	-6.897287358329757e-06	-0.0	-0.0	-0.0	0.0	0.0	-0.0	-0.0	0.0	-0.0	-0.0	0.0	0.0	-0.0	-8.335626375581302e-06	0.0	0.0
cg00682053	0.00012371070165064947	-0.0015355544263671121	0.0	0.0	0.0	-0.03814696879672686	0.0	0.0	-0.0	-0.0	-0.0	-0.0	-0.0	0.0	5.346416019941702e-06	0.0	-0.0	0.009367331449844031	0.0	-0.0	-0.0	-0.0	0.0	0.0	0.0	-0.0	-0.0	-0.0	-0.0	0.00012081967627419972	-4.29002518814975e-08	0.0	-2.4881877078005483	-0.0	-0.0	-0.0	-0.0	-0.0	0.0	0.0	-0.0	-1.645177651422684e-06	0.0006406084081793426	-0.0	0.00010320729626844735	0.0	-0.0	-0.0	0.0	0.0	-3.2943162894037273e-06	-0.0	0.0	-0.0	-0.00030621200849950664	-0.0	-0.0	-0.0	0.0	0.0	0.0	-0.00022205548321986668	-0.0	0.0	9.32613484192199e-06	-0.0	0.0
cg00682064	-3.969332631439472e-05	0.0033433116329135487	-0.0	-0.0	-0.0	-0.030090600828986597	0.0	0.0	0.0	0.00027615425777773007	0.0	0.0	-0.0	-0.0	-1.9165559457044233e-05	-0.0	0.0	0.0	0.0	-0.0	0.0	0.0	0.0	0.0	0.0	-0.0	0.0	0.0	-0.0	-9.981699757203022e-05	2.7147576029561364e-08	0.0	-0.0	0.0	-0.0	-0.0	0.0	0.0	0.0	-0.0	0.0	-6.934754777357256e-07	-0.00013788378510289878	-0.0	-0.00038442324161585336	0.0	-0.0	-0.0	0.0	0.0	2.123326951745258e-05	-0.0	-0.0	-0.0	0.0	0.0	-0.0	-0.0	-0.0	-0.0	-0.0	-0.0	0.0	-0.0	-6.872724712695307e-06	0.0	-0.0
cg00682069	0.00042495069610997967	-0.002054264103106147	0.0	0.0	0.0	-0.004772840918450768	0.0	0.0	0.0	0.0	0.0	-0.0	-0.0	-0.0	9.339939535380768e-06	0.0	0.0	0.0	-0.0	-0.0	0.0	0.0	-0.0	-0.0	0.0	-0.0	0.0	0.0	-0.0	0.0001832250818773178	-2.6679928174625366e-08	0.011236523645255592	0.0	0.0	0.0	-0.0	0.0	-0.0	-0.0	0.0	-0.0	2.5988824748235917e-06	-4.8110366389746684e-06	-0.0	0.00023618113906541318	0.0	0.0	-0.0	0.0	0.0	7.231200383600651e-06	-0.0	-0.0	-0.0	0.0	-0.0	0.0	0.0	-0.0	-0.0	0.0	-0.0	-0.0	0.0	3.275832867370109e-05	0.0	-0.0
cg00682096	-6.847663601980624e-05	0.00035678728191339693	-0.0	-0.0	-0.0	-0.0003483251141289528	-0.0	-0.0	0.0	0.0019837074806292043	-0.0	-0.0	-0.0	-0.0	-3.7636270472692864e-05	-0.0	-0.0	-0.0	-0.0	0.0	-0.0	0.0	-0.0	-0.0	0.0	-0.0	0.0	-0.0	-0.0	0.0	-4.257019338541622e-09	-0.0	-0.0	0.0	0.0	-0.0	-0.0	0.0	0.0	0.0	-0.0	-3.287296945689899e-07	-1.1012227499919592e-05	-0.0	-0.00042697618099634516	0.0	-0.0	-0.0	0.0	0.0	-7.478346484217239e-06	-0.0	0.0	-0.0	0.0	0.0	-0.0	-0.0	-0.0	-0.0	-0.0	0.0	0.0	-0.0	-5.748942047751218e-06	0.0	-0.0
cg00682125	0.00010937137586260685	-0.0013049649987254993	-0.0	-0.0	-0.0	0.003931929539869789	0.0	-0.0	0.0	0.001886420324059935	0.0	-0.0	-0.0	-0.0	-3.1033980252421185e-05	-0.0	0.0	-0.0	-0.0	0.0	-0.0	-0.0	-0.0	-0.0	0.0	-0.0	0.0	0.0	-0.0	-4.553124189537549e-05	5.409961118728531e-09	-0.0	0.0	0.0	0.0	0.0	-0.0	0.0	0.0	0.0	-0.0	-8.338817097919074e-07	-5.471398352185291e-05	-0.0	-0.00019286655187215313	0.0	-0.0	-0.0	0.0	0.0	-4.855425443002811e-07	-0.0	0.0	-0.0	0.0	0.0	-0.0	-0.0	-0.0	-0.0	-0.0	-0.0	0.0	-0.0	1.0833331413818399e-05	0.0	-0.0
cg00682270	0.00017331398932269852	0.0020262923565224867	-0.0	-0.0	-0.0	0.017296122509453928	0.0	0.0	-0.0	0.0	-0.0	0.0	0.0	0.0	-4.681475310998938e-06	0.0	0.0	-0.0	-0.0	-0.0	0.0	-0.0	0.0	0.0	0.0	-0.0	-0.0	-0.0	0.0	-8.335720933867635e-05	-2.839764386336965e-08	0.0	0.0	0.0	0.0	-0.0	0.0	-0.0	-0.0	-0.0	-0.0012101344818990797	8.879391226805563e-07	-9.761513981389543e-05	-0.0	6.001926723879187e-06	0.0	0.0	0.0	0.0	-0.0	-4.3675291937381185e-06	-0.0	-0.0	0.0	0.0	-0.0	-0.0	0.0	-0.0	-0.0	-0.0	-0.0	0.0	0.0	1.4428095558238263e-05	-0.0	0.0
cg00682367	3.098292231920205e-05	-0.0006967298706094983	0.0	0.0	0.0	-0.020724808337590554	-0.0	-0.0	0.0	-0.0	0.0	0.0	0.0	0.0	2.303659900561233e-05	0.0	-0.0	0.0	-0.0	-0.0	0.0	-0.0	0.0	-0.0	-0.0	-0.0	-0.0	-0.0	0.0	0.0007564704215226294	4.498491314567326e-08	0.0	0.0	0.0	0.0	-0.0	-0.0	-0.0	-0.0	-0.0	0.0	1.2234401167547714e-06	0.00018090254350886214	0.0	0.00016584466974038932	-0.0	0.0	-0.0	-0.0	-0.0	-7.103421333719666e-06	0.0	-0.0	-0.0	0.0	-0.0	-0.0	0.0	0.0	-0.0	0.0	-0.0	0.0	0.0	-1.4395644072612784e-05	-0.0	0.0
cg00682440	0.00018226728050872707	0.007459542274656398	0.0	-0.0	0.0	-0.005513269567361759	-0.0	-0.0	0.0	0.0	-0.0	0.0	0.0	-0.0	8.206982675649158e-06	-0.0	0.0	-0.0	0.0	-0.0	-0.0	-0.0	0.0	-0.0	0.0	-0.0	0.0	0.0	-0.0	8.661493727379488e-05	-1.1092033256037966e-08	0.0	0.0	0.0	0.0	0.0	0.0	-0.0	-0.0	-0.0	-0.019706689046011645	-4.6168901392234964e-08	9.971419638662903e-05	-0.0	0.00018421902699402624	0.0	-0.0	-0.0	-0.0	-0.0	2.25542789282382e-06	0.0	-0.0	0.0	0.005990373982010305	0.0	0.0	-0.0	0.0	-4.5805156218432504e-05	-0.0	0.0	0.0	-0.0	2.5688756936023703e-05	0.0	-0.0
cg00682487	-0.0	-0.0012104389969134776	-0.0	-0.0	0.0	-0.005105060146461629	0.0	-0.0	0.0	0.0021103451269041946	0.0	-0.0	-0.0	-0.0	-3.767226263991629e-05	-0.0	0.0	-0.0	0.0	0.0	-0.0	0.0	-0.0	-0.0	0.0	-0.0	0.0	0.0	-0.0	0.00021132940308165845	9.032177201845476e-09	-0.0	-0.0	0.0	0.0	-0.0	-0.0	0.0	0.0	0.0	-0.0	1.5713822046653343e-07	-0.00016272751642367535	-0.0	-0.00030930795582515317	0.0	0.0	-0.0	0.0	0.0	-1.3628904436695953e-06	-0.0	-0.0	-0.0	0.0	0.0	-0.0	-0.0	-0.0	-0.0	0.0	-0.0	0.0	-0.0	-3.486981395179073e-06	0.0	-0.0
cg00682722	0.0003472608711507921	0.0013488645220699914	0.0	-0.0	0.0	0.005021563060641253	0.0	0.0	-0.0	-0.0001404960250651159	0.0	-0.0	-0.0	-0.0	-1.2792648943921153e-05	-0.0	-0.0	0.0	-0.0	0.0	0.01083756910691752	0.0	-0.0	-0.0	-0.0	0.0	-0.0	0.0	0.0	-0.00012571994175021627	-5.016532186226525e-09	0.0	0.0	0.0	0.0	0.0	0.0	-0.0	-0.0	-0.0	0.0	-1.858886608793892e-07	-1.9758345722309497e-06	0.0	0.0005663825036521091	0.0	0.0	0.0	-0.0	-0.0	-1.6824791504721082e-05	-0.0	-0.0	0.0	-0.0	-0.0	0.0	-0.0	-0.0	0.0	0.0	0.0	-0.0	0.0	4.9859326518053336e-05	-0.0	0.0
cg00682734	0.00022083945445381672	-0.0006222015557162279	0.0	0.0	0.0	0.009995472172014092	-0.0	-0.0	0.0	-0.0029366407312707587	-0.0	0.0	0.0	0.0	5.417826025118615e-05	0.0	-0.0	0.0	-0.0	0.0	0.0	0.0	0.0	0.0	0.0	0.0	-0.0	-0.0	0.0	0.00010951455471554116	-3.908785743526445e-09	0.0	-0.0	-0.0	0.0	0.0	0.0	-0.0	-0.0	0.0	0.0	-2.9074160644415334e-07	-5.7560171738822305e-05	0.0	0.0005632960212660294	-0.0	-0.0	-0.0	-0.0	-0.0	5.851592271133992e-06	0.0	-0.0	0.0	-0.0	-0.0	0.0	0.0	0.0	0.0	0.0	-0.0	-0.0	0.0	2.5331833536502216e-05	-0.0	0.0
cg00683196	0.0007337871787374033	0.0007565834000052271	-0.0	-0.0	-0.0	-0.006926075372725086	-0.0	-0.0	-0.0	-0.00288348458784203	-0.0	-0.0	-0.0	-0.0	-2.154025430986987e-05	-0.0	-0.0	0.0	-0.0	-0.0	-0.0	-0.0	-0.0	-0.0	0.0	0.0	0.0	0.0	-0.0	-4.875789575770713e-05	4.0913455352265035e-08	-0.0	-0.0	0.0	0.0	0.0	0.0	0.0	0.0	-0.0	0.012193330160417064	1.2560535109018586e-08	0.0004883591384685181	-0.0	0.0008267895464232257	0.0	-0.0	0.0	0.0	0.0	-2.3219497834718456e-05	0.0	0.0	0.0	-0.0	-0.0	-0.0	0.0	-0.0	-0.0	-0.0	0.0	-0.0	-0.0	8.738082648482877e-05	0.0	-0.0
cg00683276	-0.00030813076915872905	0.001036210996077441	-0.0	-0.0	-0.0	-0.02932016320126027	0.0	0.0	0.0	0.00027489533286187445	0.0	0.0	-0.0	0.0	1.238394710315426e-05	-0.0	-0.0	0.0	0.0	0.0	0.0	-0.0	-0.0	-0.0	-0.0	-0.0	-0.0	0.0	-0.0	-1.9772032105823483e-05	-8.715000743593625e-09	-0.0	-9.18998218765006	-0.0	-0.0	0.0	-0.0	0.0	-0.0	-0.0	-0.003660463663771283	-1.6150300673238642e-06	0.00034223195657304844	-0.0	-0.00016780023864369957	0.0	0.0	0.0	-0.0	-0.0	-1.7631743931522434e-05	-0.0	0.0	0.0	0.0	-0.0	-0.0	-0.0	0.0	-0.0	-0.0	-0.0005517297160281314	0.0	0.0	-9.410369803960964e-06	0.0	0.0
cg00683285	0.0001344461219727192	-0.0009954784699054435	0.0	0.0	0.0	0.0006966950550011028	-0.0	-0.0	-0.0	-0.0019352921197066492	0.0	0.0	0.0	0.0	5.449799668958664e-05	0.0	-0.0	-0.0	-0.0	0.0	-0.0	-0.0	0.0	-0.0	-0.0	0.0	-0.0	0.0	0.0	-0.0004538393755167916	7.649647799144633e-09	-0.0	0.0	-0.0	-0.0	0.0	-0.0	-0.0	-0.0	-0.0	0.0	-8.241532221975966e-07	-9.70582151379377e-05	0.0	0.0005279735973032748	-0.0	0.0	-0.0	-0.0	-0.0	-1.7446617887456148e-06	0.0	0.0	0.0	-0.0	0.0	0.0	0.0	0.0	-0.0	0.0	-0.0	-0.0	0.0	1.6720623604629167e-05	-0.0	-0.0
cg00683371	0.00018949813556422865	-0.00011584630185952211	-0.0	-0.0	0.0	-0.00023194681092264204	0.0	-0.0	0.0	0.0013048864101326075	-0.0	-0.0	-0.0	-0.0	-4.764825526034312e-05	-0.0	0.0	-0.0	0.0	0.0	0.0	0.0	-0.0	-0.0	0.0	-0.0	0.0	-0.0	-0.0	0.00010921965334253906	-3.198813541160663e-09	0.0	-0.0	0.0	0.0	0.0	-0.0	0.0	0.0	0.0	-0.0	-2.8909930224582116e-07	0.00015040742094350542	-0.0	-9.534195384479446e-05	0.0	0.0	0.0	0.0	0.0	6.178099847011303e-06	-0.0	0.0	-0.0	0.0	-0.0	-0.0	-0.0	-0.0	0.0	0.0	0.0	0.0	-0.0	1.6537055989167723e-05	0.0	0.0
cg00683496	0.00031313634110934747	-0.0012880865641347085	-0.0	0.0	0.0	-0.006560406786084737	-0.0	-0.0	0.0	0.0003127903296195084	-0.0	-0.0	-0.0	-0.0	-3.819555567074996e-05	-0.0	0.0	0.0	0.0	0.0	-0.0	-0.0	-0.0	-0.0	0.0	-0.0	0.0	0.0	-0.0	-0.00040149150494798427	3.118662656477149e-09	-0.0	0.0	0.0	0.0	0.0	-0.0	0.0	0.0	0.0	0.0	6.483516272067045e-07	-0.00019498472119395255	-0.0	0.00010782471188045061	0.0	-0.0	-0.0	0.0	0.0	-5.407777907814782e-06	-0.0	0.0	-0.0	-0.0	-0.0	-0.0	-0.0	-0.0	-0.0	0.0	-0.0	0.0	-0.0	3.841411448412976e-05	0.0	-0.0
cg00683731	-0.0005935957120958178	-0.0005201829294862122	-0.0	-0.0	0.0	0.0192005320208371	-0.0	0.0	-0.0	0.0008379867648872938	-0.0	-0.0	-0.0	-0.0	-9.024322841503414e-06	0.0	0.0	0.0	0.0	0.0	0.0	0.0	-0.0	-5.8877162078709956e-05	-0.0	-0.0	0.0	-0.0	0.0	-0.00048761818851970245	5.345943097220314e-09	-0.0	0.0	0.0	-0.0	-0.0	0.0	-0.0	-0.0	0.0	-0.0034788876226356062	2.5429726884126673e-06	0.0005128780835657451	0.0	-0.0007194548143463948	0.0	0.0	0.0	-0.0	-0.0	-3.157156693306313e-05	-0.0	-0.0	-0.0	0.00015266407909836832	0.0	-0.0	-0.0	0.0	0.0	0.0	0.0	-0.0	-0.0	-5.5835696665226724e-05	0.0	0.0
cg00683732	-0.0003609801974973918	-0.003878351539749574	0.0	0.0	-0.0	-0.05834435886094113	0.0	0.0	-0.0	0.0009354507744710488	-0.0	0.0	0.0	0.0	9.858601187536645e-06	0.0	-0.0	0.0	0.0	-0.0	0.0	-0.0	-0.0	0.0	-0.0	-0.0	-0.0	-0.0	0.0	-0.00011933583264336172	-1.6529047634839425e-09	-0.0	0.6564303796966161	-0.0	0.0	-0.0	-0.0	-0.0	-0.0	-0.0	0.016316148042544585	-5.631635391255474e-07	-1.1536446710146288e-05	0.0	-0.0005205685556374637	-0.0	0.0	-0.0	-0.0	-0.0	-2.9763700275775782e-05	0.0	-0.0	-0.0	-0.008087007438484999	-0.0	-0.0	-0.0	-0.0	0.0	0.0	-0.0	-0.0	0.0	-5.626055383312316e-05	-0.0	-0.0
cg00683922	0.0	0.0007003383251003499	0.0	0.0	0.0	0.011830643214790187	0.0	0.0	-0.0	-0.002438627427258737	-0.0	0.0	0.0	0.0	6.081783512169796e-05	0.0	-0.0	0.0	-0.0	-0.0	-0.0	-0.0	0.0	0.0	-0.0	0.0	-0.0	-0.0	0.0	0.00024993066861625973	2.3135967924477192e-08	0.0	0.0	-0.0	-0.0	-0.0	-0.0	-0.0	-0.0	-0.0	0.0025422924546893233	1.1065606092002099e-06	3.1203662623637396e-05	0.0	0.0003564201961546288	-0.0	0.0	0.0	-0.0	-0.0	-4.628387012770332e-06	0.0	-0.0	0.0	0.0	-0.0	0.0	0.0	0.0	0.0	0.0	0.0	-0.0	0.0	1.0557064387190652e-05	-0.0	0.0
cg00683961	-9.563680228712869e-05	0.0016632755451328279	-0.0	0.0	0.0	-0.03701819816917709	0.0	0.0	-0.0	0.0	-0.0	0.0	0.0	0.0	-2.9195353891525e-05	-0.0	0.0	-0.0	0.0	0.0	0.0	0.0	0.0	0.0	0.0	0.0	0.0	0.0	-0.0	-0.0006357728957671053	5.2520260833601724e-08	0.0	-0.0	0.0	0.0	-0.0	0.0	-0.0	-0.0	0.0	0.0006220907805157271	5.950438227887738e-07	9.568288218695289e-05	-0.0	-0.00020177921912936002	-0.0	0.0	-0.0	0.0	0.0	-2.3019202836427892e-05	0.0	-0.0	0.0	0.0	-0.0	-0.0	-0.0	-0.0	0.0	0.0	-0.0	-0.0	-0.0	-1.9619226329387184e-05	-0.0	0.0
cg00684032	0.0007613354538090085	0.004921980969977416	0.0	-0.0	-0.0	0.014455657092889878	-0.0	-0.0	0.0	-0.0009006360202992983	-0.0	-0.0	-0.0	-0.0	-2.2195795151831413e-05	-0.0	0.0	-0.0	0.0	-0.0	0.0	-0.0	-0.0	-0.0	0.0	-0.0	-0.0	-0.0	-0.0	0.00018939264630272196	-1.4145805735379783e-08	-0.0	-0.0	0.0	-0.0	-0.0	-0.0	0.0	0.0	0.0	-0.0	-5.90221934361594e-07	-7.815260906633723e-05	-0.0	0.0007168619943033512	0.0	-0.0	-0.0	0.0	-0.0	-5.710400533956768e-06	-0.0	0.0	0.0	-0.0	-0.0	-0.0	-0.0	-0.0	-0.0	-0.0	-0.0	-0.0	-0.0	6.816162888812863e-05	0.0	-0.0
cg00684075	-0.00010024162890356846	-0.0010681229309211753	-0.0	-0.0	-0.0	-0.005203630148459148	0.0	0.0	0.0	0.002382861813188503	-0.0	0.0	-0.0	-0.0	-5.977100044240217e-05	-0.0	-0.0	0.0	0.0	-0.0	-0.0	0.0	-0.0	-0.0	-0.0	-0.0	0.0	0.0	-0.0	5.67114587595571e-05	1.4174855407198096e-08	-0.0	-0.0	0.0	0.0	0.0	-0.0	0.0	0.0	0.0	0.0	4.6832170286177067e-07	0.0003937319768567848	-0.0	-0.00046857757942045625	0.0	-0.0	-0.0	0.0	0.0	-4.855486256360147e-06	-0.0	0.0	-0.0	0.0	0.0	-0.0	-0.0	0.0	-0.0	-0.0	-0.0	0.0	-0.0	-1.797570257882488e-05	0.0	-0.0
cg00684116	7.92714652506897e-05	-0.0011673669200567716	0.0	-0.0	-0.0	-0.0028460917017767875	0.0	0.0	-0.0	0.001986185660729363	0.0	-0.0	-0.0	-0.0	6.723838990321996e-06	0.0	-0.0	0.0	-0.0	0.0	-0.0	0.0	-0.0	-0.0	0.0	0.0	-0.0	0.0	-0.0	-0.0007690068277987278	2.3905818985413525e-08	0.0	0.7812288047551602	0.0	0.0	0.0	-0.0	0.0	-0.0	-0.0	-0.005572855913711247	-2.931046835773046e-06	0.00011368986143110053	-0.0	2.8544409254806703e-05	0.0	0.0	0.0	0.0	0.0	2.747043812838653e-06	-0.0	0.0	-0.0	0.0	0.0	0.0	-0.0	0.0	-0.00018249627388229383	-0.0	-8.679976318709204e-05	0.0	0.0	2.4145798874158476e-06	0.0	-0.0
cg00684125	7.517840864609552e-05	0.000801221220795069	0.0	-0.0	-0.0	-0.025575347466582687	-0.0	-0.0	-0.0	-0.002756497613874044	-0.0	0.0	0.0	-0.0	1.6943162655014163e-05	0.0	-0.0	0.0	-0.0	-0.0	-0.0	-0.0	0.0	0.0	-0.0	-0.0	-0.0	-0.0	0.0	9.383103728694754e-05	-2.5714091627006826e-08	-0.0	-0.0	-0.0	0.0	0.0	-0.0	0.0	0.0	-0.0	0.0	-9.083229417106333e-07	-7.454443300439114e-05	0.0	0.00034958910553258487	0.0	-0.0	-0.0	-0.0	-0.0	2.906086270491385e-06	0.0	0.0	0.0	-0.0	-0.0	0.0	0.0	0.0	0.0	0.0	-0.0	-0.0	0.0	4.10250496905756e-05	-0.0	-0.0
cg00684178	0.00033557344034865016	-0.00540583294143806	0.0	-0.0	-0.0	-0.050264730521574555	0.0	0.0	-0.0	0.001232226849765556	-0.0	-0.0	-0.0	0.0	-6.099983961774794e-06	-0.0	0.0	0.0	0.0	-0.0	-0.0	-0.0	0.0	0.0	0.0	-0.0	0.0	-0.0	-0.0	-1.0493541956755902e-05	-8.437014408586346e-09	0.0	0.0	-0.0	-0.0	-0.0	0.0	0.0	0.0	-0.0	-0.0014123713882524085	4.1313002432533607e-07	0.00010302779902111924	-0.0	-2.8035413902082152e-05	-0.0	-0.0	0.0	0.0	0.0	2.0475929998755008e-05	0.0	-0.0	-0.0	-0.0	-0.0	-0.0	0.0	-0.0	-0.0002512895659719009	-0.0	-0.0	0.0	-0.0	2.3167265852531203e-05	-0.0	-0.0
cg00684531	0.00020697964588914608	-0.00016963986342920543	0.0	-0.0	-0.0	-0.022994341781736996	0.0	-0.0	0.0	0.0	0.0	-0.0	-0.0	0.0	-5.800394979780997e-05	-0.0	-0.0	-0.0	-0.0	-0.0	-0.0	-0.0	-0.0	-0.0	0.0	-0.0	-0.0	-0.0	-0.0	0.00022049075706581547	-2.1157566536657064e-08	0.0	-0.0	0.0	0.0	0.0	-0.0	0.0	0.0	-0.0	0.0	-1.506026749217945e-08	1.7223884739507836e-05	-0.0	0.00015569184570155217	0.0	0.0	-0.0	0.0	0.0	8.269961041530224e-06	-0.0	0.0	-0.0	0.0	-0.0	-0.0	0.0	-0.0	-0.0	0.0	-0.0	0.0	-0.0	1.167457441313434e-05	-0.0	0.0
cg00684790	0.00014044553702087905	-0.0024814980371881106	-0.0	-0.0	-0.0	0.0077221401789245225	0.0	0.0	0.0	0.00044172925536815324	0.0	-0.0	-0.0	-0.0	-7.113464625872061e-05	-0.0	0.0	-0.0	0.0	0.0	-0.0	0.0	-0.0	-0.0	0.0	-0.0	0.0	-0.0	-0.0	0.00015071761338452457	-5.3512334092268236e-09	-0.0	0.0	0.0	-0.0	-0.0	-0.0	0.0	0.0	0.0	-0.0	3.2943850782185606e-07	0.00018993024220059437	-0.0	-0.0001418328107750701	0.0	-0.0	-0.0	0.0	0.0	-2.056960167822595e-05	-0.0	0.0	-0.0	0.0	0.0	-0.0	-0.0	0.0	0.0	-0.0	0.0	0.0	-0.0	1.2101834542136988e-05	0.0	-0.0
cg00684824	-5.488663392585859e-06	-0.0008087716600327171	-0.0	0.0	0.0	-0.02594097227488241	0.0	0.0	0.0	0.0010324597201565294	0.0	-0.0	-0.0	-0.0	-5.99238059295553e-05	-0.0	-0.0	0.0	0.0	0.0	0.0	0.0	-0.0	0.0	0.0	-0.0	0.0	0.0	-0.0	-0.00029748470774524873	-1.0217060228538774e-08	0.0	0.0	0.0	0.0	0.0	0.0	0.0	0.0	0.0	-0.0	-1.0313584794011275e-06	0.0003490417840517918	-0.0	-0.00042167441938830927	0.0	0.0	0.0	0.0	0.0	1.433303969596044e-05	-0.0	-0.0	-0.0	0.0	-0.0	-0.0	-0.0	-0.0	-0.0	-0.0	0.0	0.0	-0.0	-1.0324541693607663e-05	0.0	0.0
cg00685116	8.822252015123526e-05	-0.0005392401200303399	0.0	-0.0	0.0	0.0032838649012413433	0.0	0.0	0.0	0.0007084015452262393	0.0	-0.0	-0.0	-0.0	-6.74023111332316e-05	-0.0	0.0	0.0	0.0	0.0	-0.0	0.0	-0.0	0.0	0.0	-0.0	0.0	0.0	-0.0	0.00033886890753107615	2.075778388765951e-08	0.0	0.0	0.0	0.0	-0.0	0.0	0.0	0.0	0.0	0.0	-2.49895138507404e-07	0.00039420781447793945	0.0	-0.00021934716266999027	0.0	-0.0	-0.0	0.0	0.0	-6.0884188599542876e-06	-0.0	0.0	-0.0	-0.0	-0.0	-0.0	-0.0	-0.0	-0.0	0.0	0.0	-0.0	-0.0	5.798081181476159e-08	0.0	-0.0
cg00685289	0.00045110786334238176	-0.001544630152856421	0.0	-0.0	0.0	-0.03257753561438399	-0.0	-0.0	-0.0	-0.0010937132621663308	0.0	-0.0	0.0	0.0	5.5599134983774715e-05	0.0	0.0	0.0	0.0	0.0	-0.0	-0.0	-0.0	-0.0	0.0	-0.0	-0.0	-0.0	0.0	0.0005301420534779512	5.012661689207257e-08	-0.0	0.0	-0.0	-0.0	-0.0	0.0	-0.0	-0.0	-0.0	-0.0	6.17793168835293e-07	-0.0007723885608953098	0.0	0.000596114316241365	-0.0	0.0	0.0	0.0	0.0	2.5247778563568013e-06	0.0	-0.0	-0.0	0.0	0.0	0.0	0.0	-0.0	0.0	0.0	0.0	-0.0	0.0	4.995024261332002e-05	-0.0	0.0
cg00685480	0.0003610686219426179	-0.0030028530488961248	0.0	0.0	-0.0	0.0064659143659863295	0.0	-0.0	0.0	0.00012632013947134555	-0.0	-0.0	-0.0	-0.0	-4.1037802053681303e-05	-0.0	-0.0	0.0	0.0	-0.0	-0.0	0.0	-0.0	-0.0	0.0	0.0	0.0	0.0	-0.0	0.00022126333928563675	-8.488835770976642e-09	-0.0	-0.0	0.0	0.0	0.0	-0.0	0.0	0.0	0.0	0.0	3.8678673366247934e-07	0.0004972616639376641	-0.0	0.00012283543439102132	0.0	-0.0	0.0	0.0	0.0	6.493800962958918e-06	-0.0	0.0	-0.0	0.0	0.0	-0.0	-0.0	0.0	-0.0	0.0	-0.0	0.0	-0.0	2.635896590828719e-05	0.0	-0.0
cg00685614	6.559871363373741e-05	-0.0011110983466148087	-0.0	-0.0	-0.0	4.5158694668245674e-07	-0.0	-0.0	0.0	0.0010142519516517538	0.0	-0.0	-0.0	-0.0	-8.194113038272845e-05	-0.0	-0.0	-0.0	-0.0	0.0	-0.0	0.0	-0.0	-0.0	0.0	-0.0	0.0	0.0	-0.0	3.709375729057149e-05	1.738867604664927e-08	-0.0	0.0	0.0	0.0	0.0	-0.0	0.0	0.0	-0.0	-0.0	1.232507124388584e-07	0.00017823058231708413	-0.0	-0.0002565732210653418	0.0	-0.0	-0.0	0.0	0.0	-2.9655481941048457e-06	-0.0	0.0	-0.0	0.0	0.0	-0.0	-0.0	-0.0	0.0	-0.0	-0.0	0.0	-0.0	-6.064381379513316e-06	0.0	-0.0
cg00685622	0.0005729264997416416	-0.003355434190383378	-0.0	-0.0	0.0	-0.0015445517079799508	0.0	-0.0	0.0	0.0	-0.0	-0.0	-0.0	-0.0	-5.77992870577894e-05	0.0	0.0	-0.0	-0.0	0.0	-0.0	-0.0	-0.0	-0.0	0.0	-0.0	-0.0	-0.0	0.0	0.0003133634240090644	-1.949757401623109e-08	-0.0	-0.0	0.0	-0.0	0.0	-0.0	0.0	0.0	-0.0	-0.005590715558938296	2.6297408360075417e-07	4.044222257727379e-05	0.0	0.00044407604565959054	0.0	-0.0	0.0	0.0	0.0	-7.0674623604441345e-06	-0.0	0.0	-0.0	0.0	0.0	0.0	0.0	0.0	0.0	0.0	-0.0	-0.0	-0.0	5.790955112735164e-05	-0.0	-0.0
cg00685666	0.00025921474647405386	-0.003455635665019585	0.0	-0.0	-0.0	0.006179730574332312	0.0	0.0	0.0	-0.0	-0.0	-0.0	-0.0	-0.0	-4.975305747672164e-05	-0.0	0.0	-0.0	0.0	-0.0	-0.0	-0.0	-0.0	-0.0	-0.0	-0.0	0.0	-0.0	0.0	0.0002237564664452419	1.4434589477332137e-08	-0.0	-0.0	0.0	0.0	0.0	0.0	0.0	0.0	0.0	0.0	1.2413708518316406e-06	-9.720282206498041e-05	-0.0	2.4566458414127057e-05	-0.0	-0.0	0.0	0.0	0.0	8.843126556546469e-06	-0.0	0.0	-0.0	-0.0	-0.0	-0.0	0.0	-0.0	-0.0	0.0	-0.0	0.0	-0.0	2.6581220884057415e-05	-0.0	-0.0
cg00685750	-3.481981336568426e-05	-0.0019515677247157442	0.0	-0.0	0.0	-0.021622921602955876	-0.0	0.0	-0.0	0.002115354386729178	-0.0	-0.0	-0.0	-0.0	-4.858390790406621e-05	-0.0	0.0	-0.0	0.0	-0.0	0.0	0.0	-0.0	-0.0	0.0	-0.0	0.0	0.0	-0.0	0.00044198921213757953	2.226789382175689e-08	-0.0	0.0	-0.0	-0.0	-0.0	-0.0	0.0	0.0	0.0	-0.0	3.8941510665606205e-07	0.0003139302976356698	-0.0	-0.0003100110550725824	-0.0	-0.0	-0.0	0.0	0.0	-1.921362235741553e-05	-0.0	-0.0	-0.0	-0.0	-0.0	-0.0	-0.0	-0.0	-0.0	0.0	0.0	-0.0	-0.0	3.2893335711210252e-06	-0.0	-0.0
cg00685795	-7.953242829261128e-05	-0.005956923788098246	-0.0	0.0	-0.0	0.02365985962455112	0.0	0.0	-0.0	0.0025516590380275316	0.0	-0.0	-0.0	-0.0	-4.305195311079184e-05	-0.0	-0.0	0.0	0.0	0.0	0.0	0.0	-0.0	-0.0	0.0	-0.0	0.0	0.0	-0.0	-0.00033263433349416924	3.4370826923383325e-09	-0.0	-0.0	0.0	-0.0	-0.0	-0.0	0.0	-0.0	-0.0	-0.0	-2.4652678820075175e-07	0.00031331441698619804	-0.0	-0.0003980376639850507	0.0	0.0	0.0	0.0	0.0	5.5024794862931545e-06	-0.0	0.0	-0.0	0.0	0.0	-0.0	-0.0	-0.0	0.0	-0.0	0.0	0.0	-0.0	-2.309058087160239e-05	-0.0	-0.0
cg00685836	-0.00023344778819671386	0.00531919580484421	-0.0	0.0	0.0	0.018879398271938408	0.0	0.0	0.0	-0.001535031672411693	-0.0	-0.0	-0.0	0.0	6.080046761171847e-06	0.0	-0.0	0.0	0.0	0.0	0.0	0.0	-0.0	-0.0	-0.0	0.0	-0.0	-0.0	0.0	0.0007218358840635361	1.561299929610493e-09	-0.0	-0.0	0.0	-0.0	0.0	0.0	-0.0	-0.0	0.0	-0.0035424753996081177	1.142009643396144e-06	0.00025324671806957694	-0.0	-0.00020002647052593016	0.0	-0.0	0.0	-0.0	-0.0	-1.4449820425599704e-05	0.0	-0.0	0.0	0.002957472358760635	-0.0	-0.0	0.0	0.0	0.0	0.0	0.0	-0.0	0.0	-1.639935948862566e-05	0.0	0.0
cg00685853	-4.104107109725246e-05	-0.005883580170314895	0.0	0.0	-0.0	0.007750713432375337	-0.0	-0.0	-0.0	0.002203145650884727	-0.0	-0.0	-0.0	-0.0	-2.5853329211185285e-05	-0.0	-0.0	0.0	0.0	0.0	-0.0	-0.0	0.0	0.0	0.0	-0.0	0.0	0.0	-0.0	3.9935135473344195e-05	1.2261208857740818e-08	-0.0	0.0	-0.0	-0.0	-0.0	0.0	0.0	0.0	-0.0	0.0	-6.238415385914844e-07	0.0006944501907017415	-0.0	-0.00037640502575865173	0.0	-0.0	-0.0	0.0	0.0	5.8551970841001806e-06	-0.0	-0.0	-0.0	0.0	-0.0	-0.0	-0.0	-0.0	-0.0	0.0	0.0	-0.0	-0.0	-3.2965281745930894e-05	0.0	-0.0
cg00685983	0.0003903590264540032	-0.002187334639965419	-0.0	-0.0	-0.0	0.01360762767528877	0.0	0.0	0.0	0.0	0.0	-0.0	-0.0	-0.0	-7.552128678863025e-05	-0.0	0.0	-0.0	-0.0	0.0	-0.0	0.0	-0.0	0.0	0.0	0.0	0.0	-0.0	-0.0	4.0136503465213906e-05	-5.63649198423927e-09	0.0	0.0	0.0	0.0	0.0	0.0	0.0	0.0	0.0	0.0	4.882899207478914e-07	0.00029774756206752475	-0.0	0.00011294521459947768	0.0	-0.0	0.0	0.0	0.0	-3.6084576309581693e-06	-0.0	0.0	-0.0	-0.0	-0.0	-0.0	0.0	-0.0	0.0	0.0	0.0	0.0	-0.0	3.466713536717281e-05	0.0	0.0
cg00686055	-0.00020499760517322694	0.00021501610852771964	0.0	-0.0	0.0	0.0	0.0	0.0	-0.0	-0.0014810219018706109	0.0	-0.0	0.0	0.0	6.064813210771679e-05	0.0	-0.0	0.0	-0.0	0.0	0.0	0.0	0.0	-0.0	0.0	0.0	-0.0	-0.0	0.0	7.541891013587026e-05	-1.8582258462916774e-09	-0.0	-0.0	-0.0	0.0	0.0	-0.0	-0.0	0.0	0.0	-0.0	1.5179207774161965e-07	-0.00012746102542358768	0.0	8.223659330004983e-05	-0.0	-0.0	-0.0	-0.0	-0.0	-9.90253646549869e-06	0.0	0.0	0.0	-0.0	-0.0	0.0	0.0	0.0	-0.0	0.0	-0.0	-0.0	0.0	4.852736193021274e-06	-0.0	0.0
cg00686056	0.00017006306254223704	0.002364562793696921	-0.0	0.0	0.0	-0.01230547775182545	0.0	-0.0	-0.0	-0.0016833465113149	-0.0	0.0	0.0	0.0	9.142929323989216e-05	0.0	-0.0	-0.0	-0.0	0.0	0.0	-0.0	0.0	0.0	-0.0	0.0	-0.0	0.0	0.0	-0.0002217767253142666	3.644775642961516e-09	-0.0	0.0	-0.0	0.0	0.0	0.0	-0.0	0.0	0.0	-0.0	-2.323117007576446e-07	-0.0001720152136574403	0.0	0.0005115903145836609	-0.0	-0.0	0.0	-0.0	-0.0	9.402257307747689e-06	0.0	0.0	0.0	-0.0	-0.0	0.0	0.0	0.0	-0.0	0.0	0.0	-0.0	0.0	3.241806671618292e-05	-0.0	0.0
cg00686083	0.00043997768348494494	0.008861304024867574	-0.0	-0.0	-0.0	0.005617480218240556	-0.0	-0.0	0.0	-0.0019560760101795392	-0.0	-0.0	-0.0	-0.0	1.585024470485868e-05	-0.0	0.0	-0.0	-0.0	-0.0	-0.0	-0.0	-0.0	-0.0	0.0	-0.0	-0.0	-0.0	0.0	0.0006316605565244493	-7.71533188366542e-09	-0.0	-0.0	-0.0	-0.0	-0.0	0.0	0.0	0.0	0.0	0.0	6.852768011325316e-07	-0.000618669698113805	0.0	0.0006309128334434218	-0.0	-0.0	0.0	0.0	0.0	1.1415116361527699e-07	-0.0	-0.0	0.0	0.0	-0.0	0.0	-0.0	0.0	0.0	0.0	0.00039139131824719194	-0.0	0.0	4.111466398843811e-05	-0.0	-0.0
cg00686132	0.00018163536699437955	-0.002455811319086321	-0.0	-0.0	-0.0	-0.023937075868405742	0.0	0.0	-0.0	-0.0	0.0	0.0	0.0	-0.0	3.664046870725071e-05	0.0	-0.0	-0.0	-0.0	-0.0	0.0	0.0	0.0	0.0	-0.0	0.0	0.0	0.0	0.0	-0.0006623985246726139	1.024682049999895e-08	0.0	0.0	0.0	0.0	0.0	0.0	-0.0	-0.0	-0.0	0.0	-1.2417305565799094e-07	0.0005688954511434716	0.0	0.0003511708151903301	-0.0	0.0	-0.0	-0.0	-0.0	5.6060799301326354e-06	0.0	-0.0	0.0	0.0	0.0	0.0	0.0	0.0	0.0	-0.0	0.0	0.0	0.0	3.302519265531256e-05	-0.0	-0.0
cg00686197	0.0002307786808717405	0.00013523648162090603	0.0	0.0	-0.0	-0.018042137368935552	-0.0	-0.0	-0.0	-3.0357186634834714e-05	0.0	0.0	0.0	0.0	8.812207780715416e-05	0.0	0.0	-0.0	0.0	-0.0	0.0	-0.0	0.0	0.0	0.0	0.0	-0.0	0.0	-0.0	-0.000192332212347521	-2.07862652624655e-08	-0.0	-0.0	-0.0	-0.0	-0.0	0.0	-0.0	-0.0	-0.0	0.0	-3.2347057731362067e-07	0.00028403636605366404	0.0	0.0004844460122238151	-0.0	-0.0	0.0	-0.0	-0.0	2.7693470579274738e-06	0.0	-0.0	0.0	-0.0	-0.0	0.0	-0.0	0.0	-0.0	-0.0	-0.0	-0.0	0.0	2.2537157666402708e-05	-0.0	-0.0
cg00686198	0.00036960717326743495	0.004734532176147997	0.0	-0.0	-0.0	-0.01744406274092443	-0.0	-0.0	-0.0	-0.00209198812084713	0.0	0.0	0.0	0.0	3.562778042932217e-05	0.0	-0.0	-0.0	-0.0	0.0	-0.0	-0.0	-0.0	-0.0	0.0	-0.0	-0.0	0.0	-0.0	-0.000870562962738385	-3.823964844356138e-09	-0.0	-0.0	-0.0	-0.0	-0.0	-0.0	0.0	0.0	-0.0	-0.0	-1.8391132597239517e-06	-0.0004897495109783341	0.0	0.0005986843447960914	0.0	-0.0	-0.0	0.0	0.0	-1.9893564881606674e-06	0.0	-0.0	0.0	-0.0	-0.0	0.0	-0.0	-0.0	0.0005786629016050229	0.0	-0.000720150442775065	0.0	0.0	4.374826018548788e-05	0.0	0.0
cg00686280	0.00040836072240112836	0.0004130381752596802	-0.0	0.0	-0.0	0.027578232664865254	0.0	-0.0	-0.0	-0.0003941406513751698	-0.0	-0.0	-0.0	-0.0	-6.21515480056217e-05	-0.0	-0.0	-0.0	-0.0	-0.0	-0.0	0.0	-0.0	0.0	-0.0	0.0	0.0	0.0	-0.0	4.24017182034819e-05	5.424689837734326e-08	-0.016587879830955325	0.8041306017251462	-0.0	0.0	0.0	-0.0	0.0	-0.0	0.0	-0.0	-7.625207148524007e-07	0.0005064007540458251	-0.0	0.0002911699201479368	0.0	-0.0	-0.0	0.0	0.0	-8.924244870911535e-06	-0.0	-0.0	0.0	-0.0	0.0	0.0	0.0	-0.0	-0.0	-0.0	0.0	-0.0	0.0	5.5430498535117013e-05	0.0	0.0
cg00686429	-0.00011597831838592027	-0.006924349768274599	0.0	0.0	0.0	0.0053336646916300546	-0.0	0.0	0.0	0.0006004225934347916	0.0	-0.0	-0.0	-0.0	-4.2676748124533104e-05	-0.0	0.0	-0.0	0.0	-0.0	-0.0	0.0	-0.0	0.0	0.0	0.0	0.0	-0.0	-0.0	0.00018830250924478396	-1.699926524197699e-08	0.0	-0.0	0.0	0.0	0.0	-0.0	0.0	0.0	0.0	0.0	1.3641156914999964e-06	4.020218116205552e-05	0.0	-0.0003851420062202591	-0.0	-0.0	-0.0	0.0	0.0	-3.6143427381572437e-06	-0.0	-0.0	-0.0	0.0	0.0	-0.0	-0.0	-0.0	-0.0	0.0	-0.0	0.0	-0.0	-1.4547046138209796e-05	-0.0	-0.0
cg00686692	0.00011167676152840951	-0.0028171760691192553	-0.0	-0.0	-0.0	-0.011937525471552229	-0.0	-0.0	0.0	2.0351799995758466e-05	0.0	-0.0	-0.0	-0.0	-8.693916723071028e-05	-0.0	0.0	-0.0	-0.0	0.0	-0.0	0.0	-0.0	-0.0	0.0	-0.0	0.0	0.0	-0.0	-4.2547021246920785e-05	-1.4887488490511135e-08	-0.0	-0.0	0.0	0.0	-0.0	-0.0	0.0	0.0	0.0	-0.0	-5.135481825953084e-07	0.00013602779572869728	-0.0	-0.00022812935707783395	0.0	-0.0	-0.0	0.0	0.0	5.322079543709786e-07	-0.0	0.0	-0.0	0.0	0.0	-0.0	-0.0	-0.0	0.0	-0.0	-0.0	0.0	-0.0	1.8341487376068886e-07	0.0	-0.0
cg00686823	3.995664173584141e-05	0.00032035867989514715	0.0	-0.0	0.0	0.00014967082263623482	0.0	0.0	-0.0	-0.0002493448303511335	0.0	0.0	0.0	0.0	8.591660053527985e-05	0.0	-0.0	0.0	0.0	-0.0	0.0	0.0	0.0	0.0	-0.0	0.0	-0.0	0.0	0.0	0.00016839972048486438	6.631633562995214e-09	0.0	-0.0	-0.0	0.0	-0.0	0.0	-0.0	-0.0	0.0	0.0	7.72872972117631e-07	0.000245937431595164	0.0	0.00038177263443326634	-0.0	0.0	-0.0	-0.0	-0.0	-3.1120993633002276e-06	0.0	-0.0	0.0	-0.0	-0.0	0.0	0.0	0.0	-0.0	-0.0	-0.0	-0.0	0.0	8.885221778946604e-06	-0.0	0.0
cg00686873	0.00013593515831171612	0.0026136895067060996	-0.0	-0.0	0.0	-0.025538451555711685	-0.0	-0.0	-0.0	0.0	0.0	0.0	0.0	0.0	1.0726399012578483e-05	0.0	-0.0	0.0	-0.0	-0.0	0.0	-0.0	0.0	0.0	-0.0	0.0	0.0	-0.0	0.0	-0.00044203234067383975	1.2321288131771085e-08	0.0	0.0	0.0	0.0	-0.0	-0.0	-0.0	-0.0	-0.0	-0.0	5.680521840157224e-07	-0.00024293525371864245	-0.0	0.0002469348383549184	0.0	0.0	-0.0	0.0	0.0	-1.1652791864160746e-05	-0.0	0.0	0.0	-0.0	0.0	0.0	-0.0	0.0	-0.0	0.0	-0.0	-0.0	0.0	1.1458668187424205e-05	-0.0	-0.0
cg00686880	3.778419884048997e-05	-6.774314379552372e-05	0.0	0.0	-0.0	0.0010794414896595442	0.0	-0.0	0.0	-0.0	-0.0	-0.0	-0.0	-0.0	-8.431916223952966e-05	-0.0	0.0	0.0	-0.0	-0.0	0.0	0.0	-0.0	0.0	0.0	0.0	0.0	-0.0	-0.0	8.009313720087683e-05	-9.402109089213201e-09	-0.0	0.0	0.0	-0.0	-0.0	-0.0	0.0	0.0	0.0	0.0	1.8311895651943897e-07	4.912308467273713e-05	-0.0	-0.0002616795751391967	0.0	-0.0	0.0	0.0	0.0	-8.447692210242382e-06	-0.0	-0.0	-0.0	-0.0	-0.0	-0.0	-0.0	-0.0	-0.0	-0.0	0.0	0.0	-0.0	-5.616253337688645e-07	0.0	-0.0
cg00686915	0.0004665864592607153	-0.0006083613502506664	-0.0	-0.0	0.0	0.008125375092512944	-0.0	-0.0	-0.0	-7.817925293443843e-05	-0.0	0.0	0.0	0.0	8.389005939501297e-05	0.0	-0.0	0.0	-0.0	-0.0	0.0	-0.0	-0.0	-0.0	-0.0	0.0	-0.0	0.0	0.0	-7.426334776678387e-05	-6.180780443463079e-10	-0.0	-0.0	-0.0	-0.0	-0.0	0.0	-0.0	0.0	-0.0	-0.0	-8.506614720782833e-08	0.00018477267941441753	0.0	0.0008498352132370754	-0.0	0.0	0.0	-0.0	-0.0	-1.037371103577283e-05	0.0	0.0	0.0	-0.0	0.0	0.0	0.0	0.0	0.0	0.0	-0.0	-0.0	0.0	5.5526981903728075e-05	-0.0	0.0
cg00686936	0.0003870913247903896	-0.0015428872423665636	0.0	0.0	-0.0	0.03876501247238758	0.0	-0.0	0.0	-0.001066409920222511	-0.0	0.0	0.0	-0.0	4.777599840462734e-05	0.0	0.0	0.0	-0.0	0.0	0.0	0.0	0.0	0.0	-0.0	0.0	0.0	-0.0	0.0	1.3612068445908622e-05	4.801820598424884e-09	0.0	0.0	0.0	0.0	0.0	0.0	-0.0	-0.0	0.0	0.0	9.49757016781798e-07	0.0004404819552795253	0.0	0.0005618117612861158	-0.0	-0.0	0.0	0.0	0.0	1.2485440967640287e-06	0.0	-0.0	0.0	0.0044488310550323895	-0.0	-0.0	0.0	-0.0	0.0	0.0	0.0	0.0	-0.0	7.123184085161494e-05	0.0	0.0
cg00687073	0.000382159128536722	-0.006975744549354424	0.0	0.0	-0.0	-0.026629195746536678	0.0	-0.0	0.0	0.0005736264617048484	0.0	-0.0	-0.0	-0.0	1.472431618641684e-06	-0.0	0.0	-0.0	0.0	0.0	-0.0	0.0	-0.0	-0.0	-0.0	0.0	0.0	0.0	0.0	-0.0005493706590640605	-4.47039149178954e-09	0.0	0.280732574002279	0.0	0.0	0.0	0.0	0.0	-0.0	-0.0	-0.0004860482882049647	-4.3381223025072e-08	0.00014191750327802654	0.0	0.0003095860213220501	-0.0	0.0	-0.0	0.0	0.0	1.5560832278030392e-05	0.0	-0.0	-0.0	-0.0	-0.0	-0.0	0.0	-0.0	0.0	-0.0	-0.0	0.0	-0.0	2.4425820229446664e-05	0.0	-0.0
cg00687135	0.00033274358830537434	-0.005144209351306079	0.0	0.0	-0.0	0.03882950007320275	-0.0	-0.0	0.0	-0.0	-0.0	0.0	0.0	0.0	3.426421731864629e-05	-0.0	-0.0	0.0	-0.0	-0.0	-0.0	0.0	0.0	0.0	-0.0	0.0	0.0	0.0	-0.0	0.00011509010315949734	5.439870498970403e-09	0.0	0.0	0.0	0.0	0.0	0.0	-0.0	0.0	-0.0	0.019761599826087346	-6.311420234474618e-07	0.00036698356875275836	-0.0	0.00040443144682961445	-0.0	-0.0	-0.0	0.0	0.0	1.2065204539244375e-05	0.0	0.0	-0.0	0.0	0.0	-0.0	0.0	0.0	-0.0	0.0	-0.0	0.0	-0.0	2.8097141451764187e-05	0.0	-0.0
cg00687390	0.0009231749107480157	0.0005143077645209994	-0.0	-0.0	0.0	-0.012123111723093695	-0.0	-0.0	0.0	-0.0018523395770550083	0.0	0.0	-0.0	-0.0	-5.312367732818809e-05	-0.0	0.0	-0.0	-0.0	0.0	-0.0	0.0	-0.0	-0.0	-0.0	-0.0	0.0	-0.0	0.0	9.914043746516459e-05	-1.0722845089389658e-08	-0.0	-0.0	0.0	0.0	-0.0	0.0	0.0	0.0	-0.0	0.0	-5.448006538904345e-07	8.056083505709357e-05	-0.0	0.0008456998440172944	-0.0	-0.0	0.0	0.0	0.0	-8.670907408382862e-06	0.0	-0.0	-0.0	0.0	0.0	0.0	0.0	-0.0	0.0	0.0	-0.0	0.0	-0.0	9.819616733622302e-05	-0.0	-0.0
cg00687413	0.0005947970785154715	0.0010492880434350474	-0.0	0.0	0.0	0.0010435826360899482	0.0	-0.0	-0.0	-0.002405136433056108	0.0	-0.0	-0.0	-0.0	-1.6871790827824698e-06	0.0	0.0	-0.0	0.0	-0.0	-0.0	-0.0	-0.0	-0.0	0.0	-0.0	0.0	-0.0	-0.0	-0.0006733359896088324	7.260708438426212e-09	0.0	-0.0	0.0	-0.0	-0.0	0.0	-0.0	0.0	0.0	-0.003700402940904055	2.2271973787099636e-06	0.000320277708181509	0.0	0.0005589102498385974	0.0	-0.0	0.0	0.0	0.0	9.664800215956892e-06	-0.0	-0.0	-0.0	0.0009474271384654507	-0.0	0.0	-0.0	-0.0	0.0	0.0	0.0	0.0	-0.0	5.75984868180669e-05	-0.0	0.0
cg00687414	0.0006870584267008609	-0.0032866881556138585	0.0	-0.0	-0.0	0.018590712962184373	-0.0	-0.0	0.0	-3.13969884286911e-05	-0.0	-0.0	-0.0	-0.0	1.0843050794160349e-05	0.0	-0.0	-0.0	0.0	0.0	-0.0	0.0	-0.0	-0.0	0.0	0.0	0.0	0.0	-0.0	-0.0003581942269586911	-1.1367154172472033e-08	0.0	0.0	0.0	0.0	-0.0	-0.0	-0.0	-0.0	0.0	0.0030123942641979615	-2.6323671303884547e-07	-0.00030082714856122955	0.0	0.0005571679643039859	-0.0	0.0	-0.0	-0.0	-0.0	-1.3373688517469122e-05	0.0	-0.0	-0.0	-0.0	0.0	0.0	0.0	-0.0	-0.0	0.0	0.0	-0.0	0.0	6.112528071200476e-05	-0.0	-0.0
cg00687674	9.815053426326503e-05	-0.0008121508980364169	-0.0	-0.0	-0.0	-0.015846814214901455	0.0	0.0	0.0	-0.0004704589608451577	0.0	-0.0	-0.0	-0.0	-8.328891308942734e-05	-0.0	-0.0	-0.0	-0.0	-0.0	0.0	-0.0	-0.0	0.0	0.0	-0.0	0.0	0.0	-0.0	-0.00018127845188413696	1.2128101369787963e-09	0.0	-0.0	-0.0	-0.0	-0.0	0.0	0.0	0.0	0.0	-0.0	-1.0234144836803978e-06	0.0001171877925571433	-0.0	-0.0002624927856500712	0.0	-0.0	0.0	0.0	0.0	7.972839975848416e-06	-0.0	0.0	-0.0	0.0	0.0	-0.0	-0.0	0.0	-0.0	-0.0	0.0	0.0	-0.0	-4.445923158570833e-06	0.0	-0.0
cg00688015	-6.504608313004201e-05	-0.0008223601803838261	0.0	-0.0	-0.0	-0.010230772556420086	-0.0	0.0	-0.0	0.002596433243692538	0.0	0.0	0.0	0.0	8.213269918700146e-05	0.0	-0.0	0.0	-0.0	-0.0	0.0	-0.0	0.0	-0.0	-0.0	0.0	-0.0	-0.0	0.0	5.9128004059269265e-05	-8.02347794671019e-09	-0.0	-0.0	-0.0	-0.0	-0.0	0.0	-0.0	-0.0	-0.0	-0.0	2.9876526113432104e-07	-3.084283750725392e-05	0.0	0.00024548211552048315	-0.0	0.0	-0.0	-0.0	-0.0	-5.088446194952284e-06	0.0	-0.0	0.0	-0.0	0.0	0.0	0.0	0.0	-0.0	-0.0	-0.0	-0.0	0.0	-3.851900340228612e-06	-0.0	0.0
cg00688125	0.0004964552779941324	-0.003473202638833243	-0.0	-0.0	-0.0	-0.0045753582203237825	0.0	0.0	0.0	-0.002930915099073091	0.0	-0.0	-0.0	-0.0	-6.573571881844161e-05	-0.0	0.0	0.0	-0.0	0.0	-0.0	-0.0	-0.0	-0.0	0.0	0.0	0.0	0.0	-0.0	-0.00013930046589493762	2.6301778666957616e-09	-0.0	-0.0	0.0	0.0	0.0	0.0	0.0	0.0	0.0	-0.0022356076111841546	1.7073431437358354e-07	4.7073640586425045e-05	-0.0	0.0002109209617396885	0.0	-0.0	0.0	0.0	0.0	-2.540666740504839e-06	-0.0	-0.0	-0.0	-0.0	-0.0	-0.0	-0.0	0.0	0.0	-0.0	0.0	0.0	-0.0	4.2796107355533895e-05	0.0	0.0
cg00688253	0.0008513198433860136	-0.0006529585461361683	0.0	-0.0	0.0	0.00823011130810901	0.0	-0.0	-0.0	-0.000563801417660097	0.0	0.0	0.0	-0.0	-2.377810545030214e-05	-0.0	0.0	-0.0	-0.0	-0.0	0.0	0.0	-0.0	-0.0	0.0	0.0	-0.0	-0.0	-0.0	-0.00012194216217873395	-2.1748847257614694e-08	-0.0	0.0	0.0	0.0	0.0	-0.0	-0.0	-0.0	-0.0	-0.0	5.507444244944197e-07	0.00042888529404218047	0.0	0.0009610093513215789	-0.0	0.0	-0.0	0.0	0.0	-1.213358927151539e-05	-0.0	0.0	0.0	-0.0	-0.0	0.0	-0.0	0.0	0.0	-0.0	0.0	0.0	-0.0	8.0366439696108e-05	0.0	-0.0
cg00688264	-0.0003567189761453639	0.00035045535587003283	-0.0	0.0	0.0	-0.010922913987778024	-0.0	-0.0	-0.0	-0.0	0.0	0.0	0.0	0.0	2.9136638405296035e-05	0.0	0.0	0.0	0.0	0.0	-0.0	0.0	0.0	0.0	0.0	-0.0	0.0	0.0	-0.0	-0.0007093470274528685	1.2281892486381312e-08	0.0	0.27498627614227333	0.0	0.0	0.0	0.0	0.0	0.0	-0.0	0.02121389951102678	-8.070158237875153e-07	0.0001317405729452103	-0.0	-0.0003172898906563066	-0.0	0.0	-0.0	-0.0	0.0	1.4219217637704225e-05	0.0	0.0	-0.0	-0.0	-0.0	-0.0	0.0	-0.0	0.0	0.0	0.0	-0.0	-0.0	-5.125783024942627e-05	0.0	0.0
cg00688297	0.0002575820874827082	-0.0020411395273319463	-0.0	0.0	-0.0	0.0005111469857205104	0.0	0.0	0.0	-0.00304788202368577	-0.0	-0.0	-0.0	-0.0	-5.3697255909186404e-05	-0.0	0.0	-0.0	-0.0	-0.0	0.0	0.0	-0.0	0.0	-0.0	0.0	0.0	0.0	-0.0	0.00011991348568529313	-1.2300784670873064e-08	-0.0	-0.0	0.0	0.0	0.0	0.0	0.0	-0.0	-0.0	0.0	-2.9640720948510575e-08	-0.00020328469558046893	-0.0	8.624309554291813e-05	0.0	0.0	-0.0	0.0	0.0	-1.1477243265270362e-05	-0.0	0.0	-0.0	-0.0	-0.0	-0.0	-0.0	-0.0	-0.0	-0.0	0.0	-0.0	-0.0	2.4607146878089105e-05	-0.0	-0.0
cg00688323	0.0005998189266152281	-0.0012791108779843833	0.0	-0.0	-0.0	-0.0035186353604805985	0.0	0.0	0.0	-0.005704942728706807	-0.0	-0.0	-0.0	-0.0	-5.5331911293462264e-05	0.0	0.0	-0.0	0.0	-0.0	0.0	-0.0	-0.0	0.0	-0.0	0.0	0.0	0.0	-0.0	0.00012903681017637734	2.765675806745639e-08	0.0	0.0	0.0	0.0	-0.0	0.0	0.0	0.0	0.0	-0.0	-1.1066753248987329e-06	5.6022849297967924e-05	-0.0	0.0004209986188923521	0.0	-0.0	0.0	0.0	0.0	2.3445373712254373e-05	-0.0	-0.0	-0.0	-0.0	0.0	-0.0	-0.0	-0.0	-0.0	0.0	0.0	-0.0	-0.0	5.469235992571013e-05	-0.0	-0.0
cg00688460	0.0007400833423465515	0.002670134446897204	0.0	0.0	0.0	0.024167363497371374	-0.0	-0.0	0.0	-0.0	0.0	0.0	0.0	-0.0	2.603994428764977e-05	0.0	0.0	0.0	-0.0	-0.0	-0.0	-0.0	0.0	0.0	0.0	0.0	0.0	-0.0	0.0	0.00043205731794763086	-4.361200909540145e-09	0.0	-0.0	0.0	0.0	0.0	-0.0	-0.0	-0.0	-0.0	0.0	1.1305079287130694e-06	-0.0005253509387020977	-0.0	0.0008857293904370306	-0.0	-0.0	-0.0	0.0	0.0	1.435434588637383e-05	-0.0	-0.0	0.0	0.0	-0.0	0.0	0.0	0.0	0.0	0.0	0.0	-0.0	0.0	7.233840017983043e-05	-0.0	0.0
cg00688546	3.523939117373236e-05	-8.379306140858635e-05	-0.0	-0.0	-0.0	0.024702768645157747	0.0	0.0	0.0	-0.004251420602258657	-0.0	-0.0	-0.0	-0.0	-7.428958001412602e-05	-0.0	0.0	-0.0	0.0	-0.0	-0.0	0.0	-0.0	0.0	-0.0	0.0	0.0	0.0	-0.0	0.0007170046101305888	-1.1803347167605044e-09	-0.0	-0.0	0.0	-0.0	-0.0	0.0	0.0	0.0	0.0	0.0027539906012957233	6.346875579450197e-07	-4.575432663148084e-05	-0.0	-0.00028824703073272224	-0.0	0.0	0.0	0.0	0.0	5.581899364958008e-07	-0.0	0.0	-0.0	0.0	0.0	-0.0	-0.0	0.0	0.0	-0.0	0.0	0.0	-0.0	-7.411684101138166e-06	0.0	-0.0
cg00688620	0.00024701895045871065	-0.001254875066703209	0.0	-0.0	0.0	0.0016641243291965796	0.0	0.0	-0.0	2.058457706907997e-05	0.0	0.0	0.0	0.0	7.176549486329145e-05	0.0	0.0	-0.0	0.0	-0.0	-0.0	0.0	0.0	-0.0	-0.0	0.0	-0.0	0.0	0.0	4.924549954690123e-05	-1.415502099132608e-08	0.0	0.0	0.0	-0.0	0.0	0.0	-0.0	-0.0	-0.0	-0.0	4.944444905044703e-08	2.6008428231699137e-05	0.0	0.0003511566693763687	-0.0	0.0	0.0	-0.0	-0.0	3.3691964300013072e-06	0.0	0.0	0.0	-0.0	0.0	0.0	0.0	0.0	0.0	-0.0	0.0	-0.0	0.0	6.7424518847617865e-06	0.0	0.0
cg00688810	7.171164622156453e-05	-0.0001321386848318437	-0.0	-0.0	-0.0	-0.0052357222581284075	0.0	-0.0	0.0	-0.004150375167422774	0.0	-0.0	-0.0	-0.0	-8.173559794380786e-05	-0.0	0.0	-0.0	0.0	0.0	-0.0	0.0	-0.0	-0.0	0.0	-0.0	0.0	-0.0	-0.0	-1.570458950811069e-05	-7.035440108122996e-09	-0.0	-0.0	0.0	0.0	-0.0	-0.0	0.0	0.0	0.0	-0.0	5.142707510738598e-07	2.9018421729030663e-06	-0.0	-0.0002504961969512535	0.0	-0.0	-0.0	0.0	0.0	-6.367270388723157e-06	-0.0	0.0	-0.0	0.0	0.0	-0.0	-0.0	-0.0	-0.0	-0.0	0.0	0.0	-0.0	3.377682904457785e-06	0.0	-0.0
cg00688820	0.0003223232787162052	0.0019797810081781417	0.0	-0.0	0.0	0.025123631066393547	-0.0	-0.0	0.0	0.0012247931627577023	-0.0	0.0	0.0	0.0	5.255292770785695e-05	0.0	0.0	-0.0	-0.0	0.0	0.0	0.0	-0.0	-0.0	-0.0	0.0	-0.0	0.0	0.0	-7.015253409166574e-05	-1.6298493996418153e-08	0.0	-0.0	0.0	0.0	-0.0	0.0	-0.0	0.0	-0.0	0.0	8.034567968773199e-08	6.166527452676315e-05	0.0	0.0006580487604665615	-0.0	-0.0	-0.0	-0.0	-0.0	-1.7010137690160127e-05	0.0	0.0	0.0	-0.0	0.0	0.0	0.0	-0.0	0.0	0.0	-0.0	-0.0	0.0	3.364912927163668e-05	-0.0	0.0
cg00688840	-0.0001543013547876485	-0.0010019024307276784	0.0	0.0	-0.0	0.003651421621395299	-0.0	-0.0	-0.0	0.006552287032308954	0.0	0.0	0.0	-0.0	8.36576164429062e-05	0.0	-0.0	0.0	0.0	-0.0	0.0	0.0	0.0	0.0	-0.0	0.0	-0.0	-0.0	0.0	0.00029246541159237883	4.896583824433677e-09	0.0	0.0	-0.0	-0.0	0.0	-0.0	-0.0	-0.0	-0.0	0.0	-2.0713212877695076e-07	0.00028802713370065	0.0	4.6660668503752426e-05	-0.0	0.0	-0.0	-0.0	-0.0	-1.4305778292783258e-06	0.0	-0.0	0.0	-0.0	0.0	0.0	0.0	0.0	-0.0	0.0	-0.0	-0.0	0.0	-1.8487376681480703e-05	-0.0	-0.0
cg00688842	0.00013270587248400998	-0.00285272273916138	0.0	0.0	-0.0	-0.006190868069444944	-0.0	-0.0	-0.0	0.0	-0.0	-0.0	-0.0	-0.0	-5.781686799220616e-06	0.0	-0.0	0.0	0.0	-0.0	0.0	-0.0	0.0	0.0	0.0	0.0	0.0	0.0	-0.0	-0.0009782429371802724	-3.378386193756935e-08	0.0	0.8079695807721665	-0.0	-0.0	-0.0	0.0	0.0	0.0	0.0	-0.003741956979373748	-1.908033386643949e-06	0.0009248839205601905	0.0	6.56199309658227e-05	-0.0	-0.0	0.0	0.0	0.0	1.2203047690552841e-05	-0.0	0.0	-0.0	-0.0	0.0	0.0	-0.0	0.0	-0.0	0.0	0.00010213683731916248	-0.0	-0.0	7.179889190997346e-07	-0.0	-0.0
cg00688900	0.0006539660916669339	-0.004722305335291887	0.0	-0.0	0.0	0.006524795722699615	-0.0	-0.0	0.0	-0.000707214799638603	0.0	0.0	-0.0	-0.0	-3.6578677676246396e-06	0.0	0.0	0.0	-0.0	0.0	-0.0	0.0	0.0	0.0	0.0	0.0	0.0	-0.0	-0.0	0.0001590068929875088	-1.5790713386796325e-08	-0.0	-0.0	0.0	0.0	0.0	0.0	-0.0	0.0	0.0	0.011032616653558818	5.350995784301779e-07	0.00017422611431410612	0.0	0.0007715287394505278	-0.0	-0.0	-0.0	0.0	0.0	-3.3787972276754325e-07	0.0	0.0	-0.0	0.0	-0.0	-0.0	0.0	0.0	0.000503033856713074	0.0	0.0	0.0	-0.0	4.925757784104809e-05	0.0	0.0
cg00688962	0.0003279338735448435	0.005906868770626618	-0.0	-0.0	-0.0	-0.019938546230198164	0.0	0.0	-0.0	-0.0013296161585476336	-0.0	0.0	-0.0	-0.0	-5.3633643822948045e-05	-0.0	0.0	-0.0	-0.0	-0.0	0.0	-0.0	0.0	0.0	-0.0	0.0	-0.0	0.0	0.0	-0.00021746876885866577	-3.4618395645219264e-08	-0.0	-0.0	0.0	0.0	0.0	0.0	-0.0	-0.0	0.0	-0.0	6.817136282841894e-07	-0.00015360609517829957	-0.0	0.0003712010610793898	0.0	0.0	0.0	-0.0	-0.0	1.5511317148698614e-05	0.0	-0.0	0.0	0.0	-0.0	-0.0	-0.0	0.0	-0.0	-0.0	-0.0	-0.0	-0.0	4.853870690988004e-05	0.0	0.0
cg00688979	0.0002483359333945164	-0.0016971995870587687	0.0	-0.0	0.0	-0.03226757227719712	0.0	0.0	-0.0	-0.0	-0.0	-0.0	-0.0	-0.0	-1.8146928395395387e-05	0.0	-0.0	0.0	-0.0	-0.0	-0.0	0.0	-0.0	-0.0	0.0	-0.0	-0.0	-0.0	-0.0	-0.00043612103423056086	-4.116217521329105e-09	0.0	-0.0	0.0	0.0	0.0	0.0	-0.0	0.0	-0.0	0.0	-1.2341131127903053e-06	0.0004455409444627719	0.0	0.00028684674822547376	-0.0	0.0	0.0	-0.0	-0.0	5.279089520745908e-06	-0.0	-0.0	0.0	-0.0	-0.0	-0.0	-0.0	-0.0	0.0	0.0	-0.0	-0.0	0.0	2.2179404245895393e-05	-0.0	0.0
cg00689066	0.0003670886090207528	-0.0020843675006715296	-0.0	-0.0	0.0	0.004422175518300635	0.0	-0.0	0.0	-0.005083992882238479	0.0	-0.0	-0.0	-0.0	-5.984756464160449e-05	-0.0	0.0	-0.0	-0.0	0.0	0.0	0.0	-0.0	-0.0	0.0	-0.0	0.0	-0.0	-0.0	-7.511225042557465e-05	2.0495641963907705e-09	-0.0	-0.0	0.0	-0.0	-0.0	-0.0	0.0	0.0	-0.0	0.0	1.1920846048355968e-07	8.86896154390465e-05	-0.0	0.00017681138780754625	-0.0	0.0	0.0	0.0	0.0	-8.132771142831744e-06	-0.0	0.0	-0.0	-0.0	0.0	-0.0	-0.0	-0.0	-0.0	-0.0	0.0	0.0	-0.0	3.86743305754781e-05	-0.0	-0.0
cg00689124	0.00010683329471870689	-4.994399627179002e-05	-0.0	-0.0	0.0	0.00502935503278421	0.0	0.0	0.0	-0.005121615723163117	0.0	-0.0	-0.0	-0.0	-6.613992288735378e-05	-0.0	0.0	-0.0	-0.0	0.0	-0.0	0.0	-0.0	0.0	0.0	-0.0	0.0	0.0	-0.0	2.5352567546356676e-05	7.328968105909949e-09	0.0	-0.0	0.0	0.0	-0.0	-0.0	0.0	0.0	0.0	-0.0	1.9545102599026517e-07	2.137138575851835e-05	-0.0	-0.00016629330046964502	0.0	-0.0	-0.0	0.0	0.0	-5.355148332280739e-06	-0.0	0.0	-0.0	0.0	0.0	-0.0	-0.0	-0.0	-0.0	-0.0	0.0	0.0	-0.0	8.304813567757177e-06	0.0	-0.0
cg00689213	0.00022699208108684115	-0.004569992674796349	0.0	0.0	-0.0	-0.0003795529360725315	-0.0	-0.0	0.0	0.001741501828163815	0.0	0.0	0.0	-0.0	5.558002192782884e-05	0.0	0.0	0.0	-0.0	0.0	0.0	0.0	-0.0	-0.0	-0.0	-0.0	0.0	0.0	0.0	-0.0005131760680645927	-8.786985536543512e-10	-0.0	0.0	0.0	0.0	-0.0	0.0	-0.0	-0.0	-0.0	-0.0	1.0893938780026383e-07	0.0006034142756759833	0.0	0.00032828153275267394	-0.0	0.0	-0.0	-0.0	-0.0	-1.851653425339504e-05	0.0	-0.0	0.0	0.0	0.0	0.0	0.0	-0.0	0.0	0.0	-0.0	-0.0	0.0	1.826378749974087e-05	0.0	0.0
cg00689225	0.0003322182859204308	-0.00569259725924731	-0.0	-0.0	-0.0	-0.006838167267811414	0.0	0.0	0.0	-0.003988356945700747	0.0	-0.0	-0.0	-0.0	-4.804616864557015e-05	-0.0	0.0	-0.0	-0.0	-0.0	-0.0	0.0	-0.0	-0.0	-0.0	0.0	0.0	-0.0	0.0	0.0003733393130158576	-1.89845352136475e-09	-0.0	0.0	0.0	0.0	0.0	-0.0	0.0	0.0	0.0	-0.0	4.275108464231016e-07	0.000299883384128133	0.0	0.00018302779858776367	-0.0	-0.0	-0.0	0.0	0.0	-2.0069860027257815e-05	-0.0	0.0	-0.0	0.0	0.0	-0.0	0.0	-0.0	0.0	-0.0	-0.0	0.0	-0.0	4.1943424130536e-05	-0.0	-0.0
cg00689314	-0.00027507868918043434	-0.005504341453162306	0.0	-0.0	-0.0	-0.006506975796188177	0.0	0.0	-0.0	0.001749441963281647	0.0	-0.0	-0.0	0.0	-3.354554056411972e-05	-0.0	-0.0	0.0	0.0	-0.0	0.0	-0.0	0.0	0.0	-0.0	-0.0	0.0	-0.0	0.0	-0.0004960786946990518	-1.827099432271746e-08	-0.0	-0.0	-0.0	-0.0	-0.0	-0.0	-0.0	-0.0	0.0	-0.0	-9.763137289308514e-07	0.0004486904843064189	-0.0	-0.0003364926998204398	0.0	0.0	-0.0	-0.0	-0.0	-1.2083028135754022e-05	-0.0	0.0	-0.0	-0.0	-0.0	-0.0	-0.0	-0.0	-0.0	-0.0	-0.0005882803352028885	-0.0	0.0	-1.9451944849667968e-05	0.0	-0.0
cg00689340	3.711757639940634e-05	0.0001516548888104358	-0.0	0.0	-0.0	0.002460588349485873	0.0	0.0	0.0	-0.0039047103758561947	-0.0	-0.0	-0.0	-0.0	-4.1598029363598627e-05	-0.0	-0.0	0.0	-0.0	-0.0	0.0	0.0	-0.0	-0.0	0.0	0.0	0.0	0.0	-0.0	-4.1477624657257157e-05	-5.545683197878773e-10	0.0	0.0	0.0	0.0	0.0	0.0	0.0	0.0	0.0	-0.0	6.751138635256641e-07	2.9688213055314145e-05	-0.0	-0.0002691987264028572	0.0	0.0	0.0	0.0	0.0	5.3858644858182815e-06	-0.0	0.0	-0.0	0.0	0.0	-0.0	-0.0	0.0	-0.0	-0.0	0.0	0.0	-0.0	6.6754912639402346e-06	0.0	-0.0
cg00689360	0.0003460117513455805	-0.0028940095630289697	-0.0	0.0	0.0	0.005936538688700858	0.0	0.0	0.0	-0.0033203812972321693	0.0	-0.0	-0.0	-0.0	-1.8384787506202473e-05	-0.0	0.0	0.0	0.0	0.0	-0.0	0.0	0.0	0.0	-0.0	0.0	0.0	0.0	-0.0	0.00012969104019813565	-4.212613824917668e-09	-0.0	-0.0	0.0	0.0	-0.0	0.0	-0.0	0.0	0.0	0.0	1.47118542858347e-06	0.0004363224901884082	-0.0	0.00012243426896274873	-0.0	-0.0	-0.0	0.0	0.0	-8.375757475584498e-06	-0.0	-0.0	-0.0	0.0	-0.0	0.0	-0.0	-0.0	0.0	-0.0	0.0	0.0	-0.0	3.975096662039539e-05	-0.0	0.0
cg00689374	-7.231879145466279e-05	-0.00023184676697253094	0.0	0.0	0.0	0.008320154355233478	-0.0	-0.0	-0.0	0.0058095141295557975	-0.0	0.0	0.0	0.0	4.3195269713203535e-05	0.0	-0.0	0.0	-0.0	-0.0	-0.0	-0.0	0.0	-0.0	-0.0	0.0	-0.0	-0.0	0.0	0.00014442301811142368	3.4684712413045634e-09	-0.0	0.0	-0.0	-0.0	-0.0	-0.0	-0.0	-0.0	-0.0	0.0	7.633860918419232e-07	5.5250635010752905e-05	0.0	0.00023285363147714376	-0.0	0.0	-0.0	-0.0	-0.0	-1.3069723341219744e-06	0.0	-0.0	0.0	-0.0	-0.0	0.0	0.0	0.0	-0.0	0.0	-0.0	-0.0	0.0	-7.270982339352234e-06	-0.0	0.0
cg00689492	0.000166934218985382	-0.00031146318537114714	-0.0	-0.0	-0.0	0.0008416326026439391	0.0	0.0	0.0	-0.002072964738100323	-4.93402857604502e-05	-0.0	-0.0	-0.0	-3.233432927137069e-05	-0.0	0.0	-0.0	0.0	0.0	-0.0	-0.0	-0.0	-0.0	0.0	-0.0	0.0	0.0	-0.0	-0.0004950103809764604	2.488731557373471e-08	0.0	0.0	-0.0	-0.0	0.0	0.0	0.0	0.0	-0.0	-0.0055178774117693365	-7.343673270912366e-07	0.0003873725907239751	0.0	0.00010702529732255064	-0.0	-0.0	0.0	0.0	0.0	-5.006199588526734e-06	-0.0	0.0	-0.0	-0.0	-0.0	-0.0	-0.0	-0.0	-0.0	0.0	0.0	0.0	-0.0	1.9938922204017972e-05	-0.0	0.0
cg00689530	-6.19800626228981e-05	-0.0027364798224550424	0.0	0.0	0.0	0.042403160854580416	0.0	0.0	0.0	-0.0021693262136264807	0.0	-0.0	-0.0	-0.0	-1.9327946923256613e-05	-0.0	0.0	-0.0	0.0	0.0	0.0	0.0	-0.0	-0.0	0.0	-0.0	-0.0	-0.0	-0.0	-8.195414762121215e-05	-1.8085078961899546e-08	-0.0	-0.0	0.0	-0.0	0.0	-0.0	-0.0	-0.0	0.0	0.0	5.2481498092708805e-09	0.0005726143845061543	0.0	-0.00019577233879619857	-0.0	-0.0	0.0	0.0	0.0	-2.421077007892879e-05	-0.0	-0.0	-0.0	0.0008958058665842789	-0.0	0.0	-0.0	0.0	0.0	-0.0	0.0	0.0	-0.0	-4.7588368217641056e-07	0.0	-0.0
cg00689775	0.0005834069677359138	-0.000775766256432876	-0.0	0.0	0.0	0.003829610624089745	0.0	0.0	0.0	-0.0037375471131251745	-0.0	-0.0	-0.0	-0.0	8.824459608920794e-07	-0.0	0.0	-0.014526927513463486	-0.0	0.0	-0.0	0.0	-0.0	-0.0	-0.0	0.0	0.0	-0.0	0.0	0.0009156308088847438	-3.27535995774564e-08	0.0	-0.0	0.0	0.0	0.0	-0.0	0.0	0.0	0.0	-0.0029061870250502515	-7.653667674078688e-07	-0.0003059230761801792	0.0	0.0006474199367599209	0.0	-0.0	0.0	-0.0	-0.0	-8.904288615546675e-06	0.0	-0.0	0.0	0.0007692545592662169	0.0	0.0	0.0	-0.0	3.451700718797078e-05	0.0	6.299683984690314e-05	0.0	-0.0	8.867420791580745e-05	0.0	0.0
cg00689900	0.00010812895877889775	-0.0005149388562061798	-0.0	-0.0	-0.0	-0.015628476892805363	0.0	0.0	0.0	-0.005053518200284733	0.0	-0.0	-0.0	-0.0	-3.264277870309766e-05	-0.0	0.0	-0.0	-0.0	0.0	0.0	0.0	-0.0	-0.0	0.0	-0.0	0.0	0.0	-0.0	-9.994669900650327e-05	3.5935068843246827e-09	-0.0	-0.0	0.0	0.0	-0.0	-0.0	0.0	0.0	0.0	-0.0	-1.3759321220244745e-07	4.446055131230605e-05	-0.0	-0.0001669915274825926	0.0	-0.0	0.0	0.0	0.0	7.567882315173328e-06	-0.0	0.0	-0.0	0.0	0.0	-0.0	-0.0	0.0	-0.0	-0.0	-0.0	0.0	-0.0	1.4122408838864488e-05	0.0	-0.0
cg00689991	-0.0006034794717703293	-0.0052599726178997495	-0.0	-0.0	0.0	-0.005524384738247181	0.0	0.0	-0.0	0.0	0.0	0.0	0.0	0.0	-1.3303723269636892e-05	-0.0	0.0	-0.0	0.0	0.0	0.0	0.0	0.0	0.0	-0.0	-0.0	0.0	-0.0	0.0	0.00018951976601437438	1.4303064305526868e-08	-0.0	0.004833741138688566	0.0	0.0	0.0	0.0	0.0	0.0	-0.0	0.010005645781457496	-1.8842571866060015e-07	-4.9852769846052036e-05	0.0	-0.0008776870669544539	-0.0	0.0	-0.0	0.0	0.0	1.9618728917136395e-06	0.0	-0.0	-0.0	0.0	-0.0	-0.0	0.0	-0.0	0.0	0.0	0.0	-0.0	-0.0	-6.775882394485794e-05	-0.0	0.0
cg00690049	-0.0004904890852937022	0.004195817893421759	0.0	0.0	0.0	0.007789880847129943	0.0	0.0	-0.0	0.003467341975408613	0.0	-0.0	-0.0	0.0	2.097634393349358e-05	0.0	-0.0	-0.0	0.0	0.0	0.0	0.0	0.0	-0.0	-0.0	-0.0	-0.0	0.0	0.0	-0.00022876396889591285	1.0336975055393048e-09	0.0	-0.0	0.0	-0.0	0.0	0.0	-0.0	-0.0	0.0	-0.011503764921932651	-8.29590481721057e-07	0.0005159721770050279	-0.0	-0.00044111539960288784	0.0	0.0	-0.0	-0.0	-0.0	-3.930731322221355e-06	-0.0	0.0	0.0	-0.00011298945884848105	-0.0	-0.0	-0.0	-0.0	0.0	0.0	-0.0	-0.0	0.0	-6.401537759403071e-05	0.0	0.0
cg00690082	-0.00015067342516309805	0.002505968258978968	0.0	-0.0	-0.0	0.005129660830776761	-0.0	-0.0	0.0	-0.0021843078527288783	0.0	-0.0	-0.0	-0.0	-2.6666525909930952e-05	-0.0	-0.0	0.0	0.0	-0.0	-0.0	0.0	-0.0	0.0	-0.0	0.0	0.0	0.0	-0.0	-4.390846907999386e-06	-5.994121675800091e-09	-0.0	-0.0	0.0	-0.0	-0.0	-0.0	0.0	0.0	-0.0	0.0	3.8709470816396937e-07	0.0003229682038799776	-0.0	-0.0004376545317742952	0.0	-0.0	-0.0	0.0	0.0	-7.467644522019487e-08	-0.0	0.0	-0.0	0.0	0.0	-0.0	-0.0	0.0	-0.0	0.0	0.0	0.0	-0.0	-2.728756470312624e-05	0.0	-0.0
cg00690172	-0.00010647016733265982	-0.006308416072154347	-0.0	-0.0	-0.0	-0.022450038192685987	0.0	0.0	-0.0	0.0010830272571667708	0.0	0.0	0.0	0.0	1.807211929645675e-05	0.0	0.0	-0.0	-0.0	0.0	0.0	0.0	0.0	0.0	0.0	-0.0	-0.0	-0.0	0.0	-0.0002297688404269661	2.467271058977365e-08	-0.0	0.0	0.0	0.0	0.0	-0.0	0.0	0.0	-0.0	0.0011094342390147835	1.1396484857881606e-06	0.00012919048045572813	0.0	-0.00021353655319447442	-0.0	0.0	-0.0	0.0	-0.0	-4.3959701280361823e-07	0.0	-0.0	0.0	0.01392848103725203	-0.0	-0.0	0.0	0.0	0.0	0.0	-6.62601974874883e-05	0.0	-0.0	-1.4078107874011432e-05	0.0	0.0
cg00690271	-0.0001678366501661573	0.0016527917933842403	-0.0	0.0	-0.0	-0.015461357487434484	-0.0	-0.0	0.0	-0.0	0.00010467812523951189	0.0	0.0	0.0	6.6608397102207445e-06	-0.0	0.0	-0.0	-0.0	-0.0	0.0	0.0	0.0	-0.0	-0.0	0.0	0.0	0.0	-0.0	-0.00023657621203244578	-3.1826652658975803e-08	-0.0	0.0	-0.0	-0.0	-0.0	-0.0	-0.0	0.0	0.0	-0.0	1.5112341386571972e-06	-0.00032544185307339306	0.0	-0.00012952344247519116	-0.0	-0.0	-0.0	-0.0	-0.0	-1.4070240975081046e-05	-0.0	0.0	-0.0	0.0	-0.0	-0.0	-0.0	0.0	-0.0003217751870578303	-0.0	0.0	-0.0	-0.0	-2.3591911524163168e-05	0.0	-0.001129082374324576
cg00690350	2.442583207182008e-07	-0.003804191185309718	-0.0	-0.0	-0.0	0.008393067923142828	0.0	0.0	0.0	-0.004321990062764568	0.0	-0.0	-0.0	-0.0	-7.979956586976832e-06	-0.0	0.0	-0.0	-0.0	0.0	-0.0	0.0	-0.0	0.0	0.0	-0.0	0.0	-0.0	-0.0	9.820910642518562e-05	1.1580720125137349e-09	-0.0	-0.0	0.0	0.0	0.0	0.0	0.0	0.0	0.0	-0.0	-3.9891092338140866e-08	4.596639168819251e-07	-0.0	-0.0003096869567615566	-0.0	-0.0	-0.0	0.0	0.0	9.409845099545603e-06	-0.0	-0.0	-0.0	0.0	0.0	-0.0	-0.0	-0.0	-0.0	-0.0	-0.0	0.0	-0.0	2.0670701764301856e-07	0.0	0.0
cg00690596	-0.0002907755056481483	-0.0011613196897294674	-0.0	-0.0	-0.0	0.02505069448719959	0.0	0.0	-0.0	0.0007723420319075057	-0.0	-0.0	0.0	0.0	-1.9398778010785858e-05	0.0	0.0	-0.0	-0.0	-0.0	-0.0	-0.0	0.0	0.0	0.0	-0.0	-0.0	-0.0	0.0	-0.00022495653101925968	2.982868509974847e-08	-0.0	-0.0	-0.0	-0.0	-0.0	-0.0	0.0	0.0	0.0	0.010191194435162115	9.6064020391619e-07	-8.347163063580376e-05	0.0	-0.0002662045125468993	-0.0	-0.0	-0.0	-0.0	-0.0	2.033949881833937e-05	-0.0	0.0	-0.0	0.0	-0.0	-0.0	-0.0	0.0	0.0	-0.0	0.0	-0.0	0.0	-2.1243611974070767e-05	0.0	0.0
cg00690676	0.000958385956736143	-0.00013964348742390685	0.0	-0.0	-0.0	0.0075657157415601325	0.0	0.0	0.0	-0.003484818737091925	0.0	-0.0	-0.0	-0.0	2.0584921954704243e-05	-0.0	0.0	0.0	-0.0	0.0	-0.0	0.0	-0.0	0.0	0.0	0.0	0.0	-0.0	-0.0	0.00023433374660583223	-1.2846661677471496e-09	0.0	0.0	0.0	0.0	0.0	0.0	0.0	0.0	-0.0	-0.0	-1.0112130253548705e-06	0.0003567337583136967	-0.0	0.0009205869286646814	0.0	-0.0	0.0	0.0	0.0	3.7560389531095238e-06	-0.0	0.0	-0.0	-0.0	-0.0	-0.0	0.0	-0.0	0.00010703594547685412	0.0	-0.0	0.0	-0.0	9.360450736130257e-05	-0.0	0.0
cg00690787	0.0005119160654267779	0.0073905674318674374	0.0	-0.0	0.0	0.035887697438707594	0.0	-0.0	-0.0	-0.001629958248357529	-0.0	-0.0	-0.0	-0.0	1.6085666221748263e-05	0.0	0.0	-0.0	0.0	-0.0	0.0	-0.0	-0.0	-0.0	0.0	0.0	-0.0	-0.0	-0.0	-0.0002424217386642738	-1.3895314491308769e-09	0.0	-0.0	0.0	-0.0	-0.0	-0.0	-0.0	0.0	0.0	0.0	6.788995819292348e-07	0.00046591125973156574	-0.0	0.0005493326117153276	0.0	0.0	-0.0	0.0	0.0	-1.1526725080009729e-05	-0.0	0.0	0.0	-0.0	-0.0	-0.0	-0.0	-0.0	0.0	0.0	0.0	-0.0	-0.0	4.285144664524796e-05	-0.0	-0.0
cg00690938	0.00030297031402841585	-0.0010163329330135787	-0.0	0.0	-0.0	-0.022248042029705706	0.0	0.0	-0.0	-0.0018627017312655555	-0.0	0.0	0.0	0.0	2.3822883776999895e-07	-0.0	-0.0	-0.00989231992215106	-0.0	0.0	0.0	0.0	-0.0	-0.0	-0.0	0.0	-0.0	0.0	0.0	0.00021229469695565367	-2.480651109503694e-08	-0.0	-0.0	0.0	-0.0	0.0	0.0	-0.0	-0.0	0.0	0.0	-1.199981357190822e-06	-2.691003746085982e-05	0.0	0.00031818057167654366	0.0	0.0	0.0	0.0	0.0	4.2479235435303835e-07	0.0	-0.0	0.0	-0.0	0.0	-0.0	0.0	0.0	-0.0	0.0	0.0	-0.0	-0.0	3.6926154861815176e-05	0.0	-0.0
cg00690941	0.0005147899510269595	0.005425172453462587	-0.0	-0.0	0.0	-0.007140676273457404	0.0	0.0	0.0	-0.005311864546728306	-0.0	-0.0	-0.0	-0.0	-4.568432883591004e-05	-0.0	0.0	0.0	-0.0	-0.0	-0.0	-0.0	-0.0	-0.0	-0.0	-0.0	0.0	-0.0	0.0	0.00012103193032840784	2.2894998009051017e-08	-0.0	-0.0	0.0	0.0	0.0	-0.0	0.0	0.0	0.0	0.0	4.823007829822593e-07	-7.233656644041156e-05	-0.0	0.00045952685430871446	0.0	-0.0	-0.0	0.0	0.0	-7.438710525819512e-07	0.0	-0.0	-0.0	-0.0	-0.0	-0.0	0.0	0.0	0.0	0.0	-0.0	-0.0	-0.0	7.87937461732004e-05	0.0	-0.0
cg00690979	-0.00028331165330280184	0.0015123134377734034	-0.0	-0.0	0.0	0.04293055726693821	0.0	0.0	-0.0	0.002834248356661793	-0.0	0.0	0.0	0.0	-1.2315699316099472e-05	0.0	-0.0	0.0	0.0	-0.0	0.0	0.0	0.0	0.0	-0.0	0.0	-0.0	0.0	0.0	-4.5498456638690995e-05	2.2785017157556537e-09	-0.0	-0.0	0.0	-0.0	-0.0	-0.0	-0.0	-0.0	0.0	-0.0016831741835080236	2.545389184016631e-07	-0.00013631795043207105	-0.0	-0.0003272957114927856	0.0	0.0	-0.0	-0.0	-0.0	-7.896799342785015e-07	0.0	-0.0	-0.0	0.0	-0.0	-0.0	0.0	0.0	0.0	0.0	-0.0	-0.0	0.0	-3.3424060072924015e-05	0.0	0.0
cg00691021	0.00043501172100831665	0.0012639030201874295	-0.0	-0.0	-0.0	-0.012662443139986363	0.0	0.0	-0.0	-0.005209011521941997	0.0	-0.0	-0.0	-0.0	-1.1327352789287336e-05	-0.0	0.0	0.0	0.0	0.0	0.0	-0.0	-0.0	-0.0	0.0	0.0	0.0	0.0	-0.0	-2.5126326449305718e-05	1.2724393701439683e-08	-0.0	0.0	0.0	0.0	0.0	0.0	0.0	0.0	0.0	0.0	2.8912113022527647e-07	0.0001872132054087556	-0.0	0.0003138521544705739	0.0	0.0	0.0	0.0	0.0	6.104076715862411e-06	-0.0	-0.0	-0.0	0.0	-0.0	-0.0	-0.0	-0.0	0.0	-0.0	-0.0	0.0	-0.0	4.4594469979269505e-05	0.0	-0.0
cg00691123	6.6934665766435556e-06	0.003113020300739193	-0.0	-0.0	0.0	0.012958765090909785	0.0	0.0	-0.0	-0.002768344538880554	0.0	-0.0	-0.0	-0.0	-1.1958961435319781e-07	-0.0	-0.0	-0.0	-0.0	0.0	0.0	0.0	-0.0	-0.0	0.0	0.0	-0.0	0.0	-0.0	-0.0	1.4129323795445197e-08	-0.0	0.0	0.0	0.0	0.0	-0.0	0.0	0.0	0.0	-0.0	9.921341412578929e-08	0.00015512697780231105	-0.0	-5.475747473354515e-05	0.0	0.0	-0.0	0.0	0.0	-7.743815927502022e-06	-0.0	0.0	-0.0	0.0	0.0	-0.0	-0.0	-0.0	-0.0	-0.0	-0.0	-0.0	-0.0	2.0445525693176302e-06	0.0	-0.0
cg00691249	8.787089495383407e-06	0.0034370480303912362	0.0	0.0	0.0	-0.004998797573690061	0.0	-0.0	0.0	-0.002997422287132584	0.0	-0.0	-0.0	0.0	8.381715856626492e-06	-0.0	0.0	-0.0	0.0	0.0	-0.0	0.0	-0.0	-0.0	0.0	-0.0	-0.0	-0.0	-0.0	0.0008651918062030502	-4.710143162308806e-09	0.0	0.0	-0.0	-0.0	-0.0	-0.0	0.0	0.0	-0.0	0.0	6.029564441587987e-08	-5.915312782582085e-05	-0.0	-5.4893380679020964e-05	-0.0	-0.0	-0.0	0.0	0.0	4.390470909625606e-06	-0.0	-0.0	-0.0	0.000577669943778654	-0.0	-0.0	0.0	0.0	0.0	0.0	-0.0	0.0	-0.0	-6.774500724050665e-06	0.0	0.0
cg00691386	0.0006449177059884148	-0.003096413324740736	0.0	-0.0	-0.0	0.0	-0.0	-0.0	0.0	-0.001999024074125017	0.0	-0.0	-0.0	-0.0	-4.588254323606224e-06	-0.0	0.0	-0.0	-0.0	-0.0	0.0	0.0	0.0	0.0	-0.0	0.0	0.0	0.0	-0.0	0.00011055044992475216	2.0176814350381852e-08	0.0	0.0	-0.0	-0.0	-0.0	0.0	0.0	0.0	-0.0	0.000183368533787077	-6.800006996955985e-08	0.00020330960058769537	0.0	0.0005791992974975903	-0.0	0.0	-0.0	0.0	0.0	2.9455947800555043e-06	-0.0	-0.0	-0.0	-0.0	0.0	-0.0	0.0	-0.0	-0.0	-0.0	-0.0	0.0	-0.0	5.829205040112658e-05	-0.0	-0.0
cg00691401	0.00029978959080542776	0.002626401386409547	-0.0	0.0	0.0	0.00012639714236132755	0.0	0.0	-0.0	0.0	0.0	0.0	0.0	0.0	9.50066644311289e-06	0.0	0.0	0.0	-0.0	0.0	-0.0	0.0	-0.0	-0.0	0.0	0.0	-0.0	0.0	-0.0	-9.441876804783818e-05	-1.13615861941543e-08	0.0	3.125384869827359	0.0	0.0	-0.0	0.0	-0.0	-0.0	-0.0	-0.0011918180278537346	1.7672941775232287e-06	0.00025766621701307465	0.0	0.0003625145830912386	0.0	0.0	-0.0	-0.0	-0.0	-1.3345210146797221e-05	0.0	-0.0	-0.0	0.0	-0.0	0.0	0.0	-0.0	0.00020118399615645134	0.0	0.0	-0.0	0.0	2.3408741624394217e-05	0.0	0.0
cg00691553	-0.000158843939189517	-0.006013168054367006	0.0	0.0	0.0	-0.012841617966890264	0.0	0.0	-0.0	-0.0003541117812755113	-0.0	0.0	-0.0	0.0	-1.3109291706421059e-05	0.0	0.0	-0.0	0.0	0.0	0.0	0.0	-0.0	0.0	0.0	0.0	0.0	0.0	-0.0	0.00014822463666399227	-6.285028097916562e-09	0.0	0.0	0.0	0.0	0.0	-0.0	-0.0	-0.0	-0.0	0.014631327673171164	-1.0778223884214955e-07	0.000543618046386798	-0.0	-0.00011414440293977662	-0.0	0.0	-0.0	0.0	0.0	-2.8919842762343417e-05	0.0	-0.0	-0.0	-0.0010065090932867146	0.0	-0.0	0.0	-0.11453474405730955	-0.0	0.0	-0.0	-0.0	0.0	5.630716598658852e-06	0.0	0.0
cg00691559	0.0006235206693657074	-0.005610948816312605	0.0	0.0	0.0	0.0008816124099280195	0.0	-0.0	-0.0	0.004207574501023223	0.0	0.0	0.0	0.0	1.2039294879871463e-05	0.0	-0.0	0.0	-0.0	-0.0	0.0	0.0	-0.0	-0.0	-0.0	0.0	-0.0	0.0	0.0	4.6367151512475565e-05	2.1422134986153597e-08	-0.0	0.0	0.0	0.0	0.0	-0.0	-0.0	-0.0	-0.0	0.0	3.27672061389378e-08	0.0005921605636346849	0.0	0.0009337590968379275	-0.0	0.0	-0.0	-0.0	-0.0	-1.4265954997390046e-05	0.0	-0.0	0.0	-0.0	-0.0	0.0	0.0	0.0	0.0	0.0	-0.0	-0.0	0.0	5.107129001570391e-05	-0.0	0.0
cg00691625	0.0008435825247657442	-0.0029365989844363904	0.0	-0.0	-0.0	-0.012319175974636628	-0.0	-0.0	-0.0	-0.0018338522094417224	-0.0	-0.0	-0.0	-0.0	3.337139836880522e-05	-0.0	0.0	0.0	0.0	-0.0	0.0	0.0	-0.0	0.0	0.0	0.0	0.0	0.0	-0.0	-0.00025175826955512994	-2.7155762940838705e-08	-0.0	0.0	-0.0	-0.0	-0.0	0.0	0.0	0.0	-0.0	0.0	-7.113097909671873e-07	0.0005263791069838631	-0.0	0.0007147049527386831	0.0	0.0	0.0	0.0	0.0	-4.054876514875369e-06	-0.0	-0.0	-0.0	0.0	0.0	0.0	-0.0	0.0	-0.0	-0.0	-0.0	-0.0	-0.0	6.831401427969074e-05	-0.0	-0.0
cg00691729	0.0002598239561969581	-0.00370146721974835	0.0	0.0	-0.0	-0.007582807768419606	-0.0	-0.0	-0.0	0.0018829881304272427	-0.0	0.0	0.0	0.0	1.7937122130384657e-05	0.0	-0.0	-0.0	-0.0	-0.0	-0.0	0.0	0.0	-0.0	-0.0	0.0	-0.0	0.0	0.0	0.00019759356774056523	1.4208411424243594e-08	-0.0	0.0	-0.0	0.0	0.0	0.0	-0.0	-0.0	-0.0	0.0	-9.65335315038748e-08	0.00034783985857876	-0.0	0.0005472201795788855	0.0	0.0	0.0	-0.0	-0.0	-1.0211421366923722e-05	0.0	0.0	0.0	-0.0	0.0	0.0	0.0	0.0	-0.0	-0.0	-0.0	-0.0	0.0	3.318354826210549e-05	0.0	-0.0
cg00691849	0.00010948346255384484	0.0006556878090136832	-0.0	-0.0	-0.0	0.013327027556566732	0.0	-0.0	0.0	-0.004173973236704121	0.0	-0.0	-0.0	-0.0	2.9465964232083687e-05	-0.0	0.0	-0.0	0.0	0.0	0.0	0.0	-0.0	0.0	0.0	0.0	0.0	0.0	-0.0	5.682717493379983e-05	1.4682244671240358e-08	0.0	0.0	-0.0	-0.0	-0.0	0.0	0.0	-0.0	0.0	-0.0	8.657354202308371e-07	0.00044471756043884395	-0.0	-7.929743671863192e-05	-0.0	-0.0	0.0	0.0	0.0	-3.204753663330866e-06	-0.0	0.0	-0.0	0.0	0.0	0.0	0.0	0.0	0.0	0.0	0.0009153405942486158	-0.0	-0.0	1.7026218202990703e-05	-0.0	-0.0
cg00691850	2.710744834172768e-05	0.0005729196537820212	-0.0	-0.0	0.0	0.0032470716738873134	0.0	-0.0	0.0	-0.004577816281401108	0.0	-0.0	-0.0	-0.0	2.445659851088461e-05	-0.0	0.0	-0.0	0.0	0.0	0.0	0.0	-0.0	0.0	0.0	0.0	0.0	0.0	-0.0	-0.00011540654454148987	6.212716720363965e-09	0.0	0.0	0.0	-0.0	-0.0	0.0	0.0	0.0	0.0	-0.00038278752701263275	2.169762699686718e-07	0.00042464152865994895	-0.0	-0.0001575411887104409	0.0	-0.0	0.0	0.0	0.0	1.6205664871627536e-06	-0.0	0.0	-0.0	0.0	0.0	-0.0	-0.0	-0.0	0.0	0.0	3.2139628309263015e-05	0.0	-0.0	8.768602987274066e-06	-0.0	0.0
cg00691852	6.688096174446007e-08	0.0010661474638816806	-0.0	-0.0	-0.0	0.010383867309798804	0.0	-0.0	0.0	-0.004404639089002528	0.0	-0.0	-0.0	-0.0	2.0229405688050372e-05	-0.0	0.0	-0.0	0.0	0.0	-0.0	0.0	-0.0	0.0	0.0	-0.0	0.0	0.0	-0.0	-2.0566118055559048e-05	-3.925619266208417e-09	0.0	-0.0	0.0	-0.0	-0.0	-0.0	0.0	0.0	-0.0	0.0	-1.6523470569364743e-07	3.782551544561909e-05	-0.0	-0.0002556792370971695	0.0	-0.0	0.0	0.0	0.0	-2.0157109714526113e-06	-0.0	0.0	-0.0	0.0	0.0	-0.0	-0.0	-0.0	0.0	0.0	0.0	0.0	-0.0	5.495215403779549e-06	0.0	-0.0
cg00691857	0.00015549858877585794	-0.0011232074510344361	0.0	-0.0	-0.0	-0.013886609367486851	0.0	0.0	-0.0	-0.003297187635351808	0.0	-0.0	-0.0	-0.0	6.304051347117283e-05	-0.0	-0.0	0.0	0.0	0.0	0.0	0.0	-0.0	0.0	0.0	0.0	-0.0	0.0	-0.0	-0.00025118499853127036	6.141879487934432e-09	-0.0	0.0	-0.0	-0.0	-0.0	0.0	-0.0	-0.0	0.0	-0.0	-2.766417363171917e-07	0.0008359579205510026	-0.0	2.335190569097598e-05	0.0	-0.0	-0.0	0.0	0.0	-3.0246941924823723e-06	-0.0	0.0	-0.0	-0.0	-0.0	-0.0	-0.0	0.0	0.0	-0.0	0.0	-0.0	-0.0	1.7934537298843765e-05	-0.0	-0.0
cg00691874	4.267284906834139e-05	0.0008693570541059171	0.0	-0.0	-0.0	-0.007125228154371689	0.0	-0.0	0.0	-0.004627731674333382	0.0	-0.0	-0.0	-0.0	3.054389251488634e-05	-0.0	0.0	0.0	0.0	-0.0	0.0	-0.0	-0.0	0.0	0.0	0.0	0.0	0.0	-0.0	-6.069450937504758e-05	2.982227267609695e-09	0.0	-0.0	0.0	0.0	0.0	-0.0	0.0	0.0	0.0	0.0	-7.459808297138577e-07	0.0003168066951727417	-0.0	-0.00022539173465166591	0.0	-0.0	-0.0	0.0	0.0	9.942491102561196e-06	-0.0	0.0	-0.0	0.0	0.0	-0.0	-0.0	0.0	-0.0	-0.0	-0.0	0.0	-0.0	6.588973226671326e-06	0.0	-0.0
cg00691912	0.0006680247549703444	-0.005138106918912914	-0.0	0.0	-0.0	0.015257996360750172	0.0	0.0	-0.0	-0.0036104276786533365	0.0	0.0	0.0	0.0	4.583262368587224e-05	0.0	0.0	0.0	0.0	-0.0	-0.0	0.0	0.0	-0.0	-0.0	0.0	0.0	0.0	-0.0	3.46936011985293e-05	-9.888906125251993e-10	-0.0	0.0	0.0	0.0	0.0	0.0	-0.0	-0.0	0.0	0.0017108181408895932	4.336433094807587e-08	0.0003343456109975529	-0.0	0.000792079698022217	-0.0	-0.0	-0.0	0.0	0.0	-9.545546745824956e-06	0.0	0.0	-0.0	-0.0	-0.0	-0.0	0.0	0.0	0.0	0.0	-0.0	-0.0	-0.0	7.387038911862805e-05	-0.0	-0.0
cg00692159	0.0005475954739593713	-1.3576620444310661e-05	0.0	0.0	0.0	0.0016401184286417487	0.0	0.0	0.0	-0.0	-0.0	-0.0	-0.0	-0.0	3.663595952860317e-05	-0.0	-0.0	-0.0	-0.0	0.0	0.0	0.0	-0.0	-0.00011459721826118782	0.0	-0.0	-0.0	-0.0	0.0	0.0008247035866968044	2.295350428283258e-08	-0.0	0.0	0.0	0.0	0.0	-0.0	-0.0	-0.0	0.0	0.0024298751265409706	4.535452589312976e-07	0.0004126253251366323	-0.0	0.00042764669872582086	0.0	-0.0	-0.0	-0.0	-0.0	-1.3274058982467333e-05	0.0	0.0	-0.0	0.003825358941335179	0.0	0.0	0.0	-0.0	0.0	0.0	-0.0	-0.0	-0.0	6.172369030160045e-05	0.0	0.0
cg00692229	0.00020069842388963424	-0.0011016974215800176	0.0	0.0	0.0	0.0011968492107583386	0.0	0.0	-0.0	0.003271731590317513	0.0	0.0	0.0	0.0	-2.633085402041126e-05	0.0	0.0	0.0	-0.0	-0.0	0.0	-0.0	0.0	0.0	-0.0	0.0	-0.0	0.0	0.0	0.00015383561304116713	8.543436844893839e-09	0.0	0.0	-0.0	-0.0	0.0	0.0	-0.0	-0.0	-0.0	0.0	-2.2485209712887555e-07	-2.8844704095262874e-05	0.0	0.0004887772102152584	-0.0	0.0	0.0	-0.0	-0.0	5.509690121887417e-06	0.0	-0.0	0.0	-0.0	-0.0	0.0	0.0	-0.0	-0.0	0.0	0.0	-0.0	0.0	1.1533744130932603e-05	-0.0	0.0
cg00692277	0.00024182758830761854	0.0025330151303691213	-0.0	0.0	-0.0	-0.08242588888681865	-0.0	-0.0	-0.0	-0.0015172357490356768	0.0	0.0	0.0	-0.0	5.450701731968876e-06	0.0	0.0	-0.0	0.0	-0.0	0.0	-0.0	0.0	0.0	-0.0	0.0	-0.0	0.0	-0.0	-0.0010364401659802768	-1.0417495711642781e-08	-0.005860147556295182	0.7399861987749589	-0.0	-0.0	0.0	-0.0	-0.0	-0.0	-0.0	-0.0	1.2049887166992374e-07	-0.00022073804804567616	-0.0	0.0002980612489797398	0.0	0.0	0.0	-0.0	-0.0	-1.3343562679636518e-06	0.0	-0.0	0.0	-0.003742918764029345	0.0	0.0	0.0	0.0	0.0	-0.0	-0.0	-0.0	0.0	3.408275339878077e-05	0.0	-0.0
cg00692279	0.0005013499002000871	-0.0004125249501730979	-0.0	-0.0	0.0	0.00960616389898519	0.0	-0.0	0.0	-0.004298047142940327	0.0	0.0	-0.0	-0.0	4.9308000550466956e-05	-0.0	0.0	-0.0	-0.0	0.0	0.0	-0.0	-0.0	0.0	0.0	0.0	0.0	0.0	-0.0	-0.0004003144456744078	-3.777171224712548e-09	0.0	-0.0	0.0	0.0	0.0	0.0	0.0	0.0	0.0	0.005164791307167333	-7.818330979454355e-07	0.0003021676515445045	-0.0	0.0003512734020425256	-0.0	0.0	0.0	0.0	0.0	-6.071479457003101e-06	-0.0	-0.0	-0.0	-0.0	0.0	-0.0	0.0	-0.0	-0.0	0.0	-0.0	-0.0	-0.0	6.401246410372172e-05	0.0	-0.0
cg00692367	-0.0001417993446546578	-0.0008488970290628158	-0.0	-0.0	-0.0	0.002386095856595322	0.0	0.0	0.0	-0.0034881878175604905	-0.0	-0.0	-0.0	-0.0	3.700776436000411e-05	-0.0	0.0	-0.0	0.0	-0.0	-0.0	0.0	-0.0	-0.0	-0.0	-0.0	0.0	-0.0	-0.0	-0.00011724854496803163	-1.1129901851570508e-09	-0.0	0.0	0.0	0.0	-0.0	-0.0	0.0	0.0	0.0	-0.0	2.0868589330135783e-07	5.190417079737084e-05	-0.0	-0.0004309940945762509	0.0	0.0	0.0	0.0	0.0	1.1912650586110096e-05	-0.0	0.0	-0.0	0.0	0.0	-0.0	-0.0	-0.0	-0.0	-0.0	-0.0	0.0	-0.0	-8.033046346489285e-07	-0.0	-0.0
cg00692610	6.2923723869842e-05	-0.0007596882074739319	0.0	0.0	-0.0	0.0022080508968063306	-0.0	-0.0	0.0	-0.004357685909536348	0.0	-0.0	-0.0	-0.0	4.378928233310267e-05	-0.0	0.0	0.0	0.0	-0.0	0.0	0.0	-0.0	0.0	-0.0	-0.0	0.0	0.0	-0.0	-0.00014010859156166858	1.165434628908379e-08	0.0	0.0	0.0	0.0	0.0	-0.0	0.0	0.0	0.0	-0.0	1.3871651374633396e-07	0.00022106064300274672	-0.0	-5.858262699616937e-05	0.0	-0.0	0.0	0.0	0.0	-2.444715521727449e-06	-0.0	0.0	-0.0	0.0	-0.0	-0.0	-0.0	0.0	-0.0	0.0	0.0	0.0	-0.0	1.970409474811752e-05	0.0	-0.0
cg00692677	-4.224021377732851e-05	0.001398749096909048	-0.0	-0.0	0.0	0.023896098116953344	-0.0	-0.0	0.0	0.001727661425572221	-0.0	0.0	0.0	-0.0	-5.365179109904326e-05	0.0	-0.0	-0.0	-0.0	0.0	-0.0	0.0	-0.0	-3.387900463228175e-06	-0.0	-0.0	-0.0	-0.0	0.0	4.636588047334471e-05	-1.8942871586013383e-08	-0.020987142280873738	-0.0	-0.0	-0.0	0.0	-0.0	-0.0	-0.0	0.0	-0.0	1.6892953844839736e-07	3.177238853251719e-05	0.0	0.00010330384815215248	0.0	-0.0	-0.0	-0.0	-0.0	1.538054891727489e-05	0.0	0.0	-0.0	4.952797679919302e-05	0.0	0.0	0.0	0.0	0.0	0.0	0.0	0.0	-0.0	2.166630588695075e-05	-0.0	-0.0
cg00692760	-0.0005530094735631219	-0.0009590180819958792	-0.0	0.0	0.0	0.02544245634022403	0.0	0.0	0.0	-0.0006926720977748211	-0.0	-0.0	-0.0	0.0	8.928516108770257e-06	0.0	-0.0	-0.0	-0.0	0.0	-0.0	-0.0	0.0	0.0	0.0	-0.0	0.0	-0.0	-0.0	0.0005284747805123112	-2.2228842939636028e-08	0.0	-0.0	-0.0	-0.0	-0.0	-0.0	0.0	0.0	0.0	-0.0028966399862080995	-6.08194534917629e-08	0.00033757312418398094	-0.0	-0.0007077841719266781	0.0	-0.0	0.0	0.0	0.0	-4.957630521685193e-06	-0.0	0.0	0.0	0.0029552142768695393	0.0	-0.0	0.0	-0.0	0.00010784917226381467	0.0	0.0	0.0	0.0	-5.730361281035635e-05	-0.0	0.0
cg00692780	0.00016839646449654552	-0.0016459007391996805	-0.0	0.0	0.0	-0.008425707669067115	-0.0	-0.0	-0.0	0.003419896264947099	0.0	0.0	0.0	0.0	-6.53078961927299e-05	0.0	-0.0	-0.0	-0.0	-0.0	0.0	-0.0	0.0	0.0	-0.0	0.0	0.0	0.0	0.0	-0.00010189287013665937	2.1607029453192863e-09	-0.0	-0.0	-0.0	0.0	0.0	0.0	-0.0	-0.0	-0.0	-0.0	3.0707064800309525e-07	-0.00021358573450122625	-0.0	0.0004596468811768054	-0.0	0.0	0.0	-0.0	-0.0	-1.2407679797759885e-06	0.0	-0.0	0.0	-0.0	0.0	0.0	0.0	0.0	0.0	-0.0	-0.0	-0.0	0.0	7.4772372556846045e-06	-0.0	-0.0
cg00692872	0.0002481748018200193	-0.0009464866918923374	0.0	-0.0	0.0	0.008311640201270098	-0.0	-0.0	-0.0	0.0033147293787255602	0.0	0.0	0.0	0.0	-6.847864100579618e-05	0.0	0.0	0.0	-0.0	0.0	0.0	-0.0	0.0	0.0	-0.0	0.0	-0.0	-0.0	0.0	0.0001759327720922915	4.274432748309908e-09	0.0	0.0	-0.0	0.0	0.0	0.0	-0.0	-0.0	-0.0	-0.0	3.205321797368962e-08	-1.6775988657761738e-05	0.0	0.0005302676843333154	-0.0	0.0	-0.0	-0.0	-0.0	-3.7950416640398457e-06	0.0	-0.0	0.0	-0.0	-0.0	0.0	0.0	0.0	0.0	0.0	0.0	-0.0	0.0	1.2035405986220503e-05	-0.0	0.0
cg00693454	-0.00019338927125794794	-6.502038697322078e-06	-0.0	0.0	-0.0	0.0027063625721448765	0.0	-0.0	0.0	-0.0028103080194809248	-0.0	-0.0	-0.0	-0.0	9.036533371956857e-05	-0.0	0.0	-0.0	0.0	-0.0	-0.0	0.0	-0.0	-0.0	0.0	-0.0	0.0	-0.0	-0.0	0.00011629673072694091	1.2960792636194313e-09	-0.0	-0.0	0.0	-0.0	-0.0	-0.0	0.0	0.0	0.0	0.0	4.1684285522715735e-07	0.0001479612360962149	-0.0	-0.0005012519039183601	0.0	-0.0	-0.0	0.0	0.0	-5.497905155932966e-07	-0.0	0.0	-0.0	0.0	0.0	-0.0	-0.0	-0.0	-0.0	-0.0	0.0	0.0	-0.0	-1.037907425197705e-05	0.0	-0.0
cg00693611	-0.0007046148614807501	-0.0003544131182526079	-0.0	-0.0	0.0	0.014646340474906313	0.0	0.0	-0.0	-2.6878458663038613e-05	0.0	0.0	0.0	0.0	1.3944768277583017e-05	0.0	-0.0	-0.0	0.0	-0.0	-0.0	-0.0	-0.0	-0.0	-0.0	-0.0	0.0	0.0	0.0	-0.00017156804374383856	-9.407835365146046e-09	0.0	-0.0	0.0	-0.0	0.0	0.0	0.0	0.0	0.0	-0.0	-6.742294480001299e-07	-0.00013196218580671423	0.0	-0.000725965824877581	-0.0	0.0	0.0	-0.0	-0.0	1.5827695284182943e-05	-0.0	-0.0	0.0	0.0	0.0	-0.0	-0.0	-0.0	-0.0	-0.0	-0.0	-0.0	0.0	-7.533313966827124e-05	0.0	-0.0
cg00693837	5.4997120279765445e-05	-0.000979166758880732	-0.0	0.0	-0.0	-0.012074547250967496	0.0	-0.0	0.0	-0.0034748521726151015	-0.0	-0.0	-0.0	0.0	9.935292559774738e-05	-0.0	-0.0	0.0	-0.0	-0.0	-0.0	-0.0	-0.0	-0.0	0.0	-0.0	0.0	-0.0	-0.0	3.897592199879301e-05	-3.1426767606773234e-09	-0.0	-0.0	0.0	0.0	0.0	-0.0	0.0	0.0	0.0	-0.0	1.013985314490572e-07	-0.00017487718820499923	-0.0	-0.00016882677995790134	0.0	-0.0	-0.0	0.0	0.0	6.32700616517179e-06	-0.0	0.0	-0.0	0.0	0.0	-0.0	-0.0	-0.0	-0.0	0.0	-0.0	0.0	-0.0	1.5963891357062318e-05	0.0	-0.0
cg00693884	9.918902777653184e-05	0.0005611769427119975	0.0	0.0	-0.0	-0.04838609373482489	-0.0	0.0	-0.0	-0.0	0.0	-0.0	-0.0	0.0	8.838909479898863e-06	-0.0	0.0	-0.0	-0.0	-0.0	0.0	-0.0	0.0	0.0	-0.0	0.0	-0.0	0.0	-0.0	-0.00037676588175701917	1.4660995085832631e-08	-0.0	0.0	-0.0	-0.0	0.0	0.0	0.0	0.0	-0.0	-0.0	6.434395854605713e-07	-7.911539173426127e-05	0.0	0.0002481719795307555	-0.0	-0.0	-0.0	0.0	0.0	-2.413342556241933e-06	-0.0	0.0	0.0	-0.012029299560151255	0.0	0.0	-0.0009033468026175089	0.0	-0.0	-0.0	0.0	-0.0	-0.0	1.5670470526251937e-05	-0.0	-0.0
cg00693978	7.992425564395123e-05	-0.00042030534006700114	0.0	-0.0	-0.0	-0.005895681551534512	-0.0	-0.0	-0.0	-0.0005927826902032547	-0.0	-0.0	-0.0	-0.0	3.1379020731159064e-05	0.0	0.0	-0.0	0.0	-0.0	-0.0	-0.0	0.0	0.0	-0.0	0.0	-0.0	0.0	-0.0	-0.0009484819687351531	-1.0392088247547367e-08	-0.0	-0.0	0.0	-0.0	0.0	0.0	0.0	0.0	-0.0	0.0	-2.798067084576775e-07	-0.000516244875409154	-0.0	-9.204090536175835e-05	-0.0	-0.0	0.0	-0.0	-0.0	1.102742266443293e-05	-0.0	-0.0	-0.0	-0.0	-0.0	0.0	-0.0	-0.0	0.0	0.0	0.0	-0.0	-0.0	-4.071014116934917e-06	-0.0	0.0
cg00694032	0.00030181758186944137	-0.005417966555628997	0.0	0.0	-0.0	-0.01845774769657534	0.0	-0.0	0.0	-0.0	-0.0	0.0	0.0	-0.0	-1.1492406302666443e-05	-0.0	0.0	-0.0	0.0	-0.0	-0.0	-0.0	-0.0	-0.0	-0.0	0.0	0.0	-0.0	0.0	9.585352503906479e-05	-8.825953316566736e-09	-0.0	-4.598369472754802	0.0	0.0	0.0	-0.0	-0.0	0.0	0.0	-0.0	-1.8583532563779646e-08	-0.0005453946810560765	0.0	0.00030439060026619323	0.0	-0.0	0.0	0.0	0.0	-9.731096749156538e-06	-0.0	0.0	0.0	-0.0	-0.0	-0.0	-0.0	0.0	0.0	0.0	0.0	-0.0	-0.0	4.379469652996447e-05	0.0	0.0
cg00694077	7.364434079449178e-05	-0.0004866752696424328	-0.0	0.0	0.0	-0.031536177222505776	-0.0	-0.0	0.0	-0.0004472020295763039	0.0	0.0	0.0	-0.0	2.360847812330744e-05	0.0	0.0	-0.0	-0.0	0.0	0.0	0.0	0.0	0.0	-0.0	-0.0	0.0	0.0	0.0	-0.00018471995443695803	-2.1476828966469932e-08	-0.0	0.0	0.0	0.0	0.0	0.0	-0.0	-0.0	-0.0	-0.0	-2.095904391389584e-06	0.00043445747063733495	0.0	-4.737321445675898e-05	-0.0	0.0	-0.0	-0.0	-0.0	2.366284657930179e-06	0.0	-0.0	0.0	-0.0	-0.0	0.0	0.0	-0.0	8.557090291746326e-05	0.0	0.0	0.0	-0.0	4.480118146981109e-06	0.0	0.0
cg00694107	-0.000507849005526049	-0.0001956998399189751	0.0	-0.0	-0.0	0.03437251365413254	0.0	0.0	-0.0	0.0012719833617427744	-0.0	0.0	0.0	0.0	-5.437629139537701e-05	0.0	-0.0	0.0	-0.0	0.0	0.0	0.0	0.0	-0.0	-0.0	-0.0	0.0	-0.0	0.0	0.0006478625934625898	6.553446143072423e-09	-0.0	-0.0	-0.0	-0.0	-0.0	0.0	-0.0	-0.0	0.0	0.00309885673465286	4.97718589511259e-07	0.00021307917140832481	0.0	-0.0005679605221899501	-0.0	0.0	0.0	-0.0	-0.0	-9.894273923485017e-06	0.0	-0.0	-0.0	0.0	-0.0	-0.0	0.0	0.0	-0.0	0.0	0.0	-0.0	0.0	-5.1799803121338025e-05	0.0	0.0
cg00694258	-9.194906131631998e-05	-0.0013153117532401215	0.0	0.0	-0.0	-0.0159349356169285	-0.0	0.0	-0.0	-0.0012283553370239155	-0.0	-0.0	-0.0	-0.0	9.960361998457605e-05	-0.0	0.0	0.0	0.0	-0.0	-0.0	0.0	-0.0	0.0	0.0	0.0	0.0	0.0	-0.0	-9.990318972728863e-05	6.394266124223445e-09	-0.0	0.0	-0.0	0.0	-0.0	0.0	0.0	0.0	-0.0	0.0	1.6218347835670282e-09	0.00013129763352882643	-0.0	-0.00036708486099506875	0.0	0.0	0.0	0.0	0.0	3.835083828460287e-06	-0.0	0.0	-0.0	-0.0	-0.0	-0.0	-0.0	-0.0	-0.0	-0.0	0.0	0.0	-0.0	-2.213973515891558e-07	-0.0	-0.0
cg00694350	0.00023651815161037585	0.00023280522131366237	0.0	0.0	0.0	-0.0013180346728985915	-0.0	-0.0	-0.0	0.002790691070183139	-0.0	0.0	0.0	0.0	-0.00010909133092548924	0.0	0.0	0.0	0.0	-0.0	0.0	-0.0	0.0	0.0	-0.0	0.0	-0.0	0.0	0.0	9.742380895855294e-05	-3.6900998343901848e-09	0.0	-0.0	-0.0	-0.0	0.0	0.0	-0.0	-0.0	-0.0	0.0	-3.6238849525664664e-07	-0.0002136740965629072	0.0	0.000526779840279827	-0.0	0.0	0.0	-0.0	-0.0	1.0252823203163025e-05	0.0	-0.0	0.0	-0.0	-0.0	0.0	0.0	0.0	0.0	0.0	-0.0	-0.0	0.0	6.84129963618334e-06	-0.0	0.0
cg00694360	-0.00019287299610989042	0.003740465849983124	-0.0	0.0	0.00024287571451852666	-4.8996582819978134e-05	0.0	0.0	0.0	0.0	0.0	-0.0	0.0	-0.0	-1.712332443102614e-05	0.0	-0.0	0.0	-0.0	0.0	0.0	0.0	-0.0	-0.0	-0.0	-0.0	-0.0	-0.0	0.0	0.0001201587070444071	-2.7027233914858044e-08	-0.0	-0.0	0.0	-0.0	0.0	0.0	-0.0	0.0	0.0	-0.006096298478813046	8.592792962934625e-07	-0.0001217866601184684	0.0	-0.00015734940894522603	0.0	0.0	0.0	-0.0	-0.0	5.23052284113871e-06	-0.0	0.0	0.0	0.005076383135355386	0.0	0.0	-0.0	0.0	0.0008813819259112606	0.0	0.0003106693848259621	0.0	-0.0	-2.3208545509766193e-05	0.0	0.0
cg00694520	-0.00012562540514630673	-0.00013869324977076528	-0.0	0.0	-0.0	0.0005272445204516126	0.0	-0.0	0.0	-0.0024009325377765014	0.0	-0.0	-0.0	-0.0	0.00012440026436391446	-0.0	0.0	0.0	-0.0	0.0	-0.0	0.0	-0.0	-0.0	0.0	-0.0	0.0	-0.0	-0.0	8.381599616251518e-06	-1.6274011617103653e-09	0.0	-0.0	0.0	-0.0	-0.0	-0.0	0.0	0.0	0.0	0.0	4.4356331369411336e-07	0.00014572019878148233	0.0	-0.0003768603461353476	-0.0	-0.0	0.0	0.0	0.0	-1.1000707103873741e-05	-0.0	0.0	-0.0	0.0	0.0	-0.0	-0.0	-0.0	-0.0	-0.0	0.0	0.0	-0.0	3.21437562820924e-06	0.0	-0.0
cg00694888	0.00011165436073188287	-0.001508868974668614	-0.0	0.0	0.0	0.02198716189252626	-0.0	0.0	0.0	0.0001932235401140674	-4.941814549207301e-06	-0.0	0.0	0.0	-3.331750767555824e-05	0.0	-0.0	0.0	-0.0	-0.0	0.0	-0.0	-0.0	-0.0	0.0	0.0	-0.0	-0.0	0.0	0.0003151198402949561	1.9597524777172964e-08	0.0	0.0	0.0	0.0	-0.0	0.0	-0.0	0.0	-0.0	0.0023795364838923804	-2.6604735901093922e-08	-0.00038197131120310337	0.0	0.00023472730389907887	-0.0	0.0	0.0	0.0	0.0	2.813218331061308e-06	0.0	-0.0	-0.0	0.0	-0.0	-0.0	-0.0	-0.0	-0.0	-0.0	0.0	-0.0	0.0	7.768655946105987e-06	-0.0	-0.0
cg00694928	-0.00013228291920117053	-0.0009424690738331125	-0.0	0.0	-0.0	-0.007177111723199769	0.0	-0.0	0.0	-0.0029288035357697743	0.0	-0.0	-0.0	-0.0	0.0001248320021927112	-0.0	0.0	-0.0	-0.0	0.0	-0.0	0.0	-0.0	0.0	0.0	-0.0	0.0	-0.0	-0.0	-0.0002161601744749646	7.192081369383731e-09	-0.0	0.0	0.0	0.0	0.0	-0.0	0.0	0.0	-0.0	-0.0	9.517913058391684e-08	-0.00010442931148113459	-0.0	-0.0004272105248716397	0.0	0.0	0.0	0.0	0.0	2.2828578500922508e-06	-0.0	0.0	-0.0	-0.0	-0.0	-0.0	-0.0	-0.0	0.0	-0.0	0.0	0.0	-0.0	-5.643449607166356e-06	0.0	-0.0
cg00694932	3.932337152563194e-05	-6.272385561763122e-05	-0.0	0.0	-0.0	-0.0048931561744158724	0.0	0.0	0.0	-0.004941875317945519	0.0	-0.0	-0.0	0.0	9.695515852786551e-05	-0.0	0.0	-0.0	-0.0	0.0	-0.0	-0.0	0.0	0.0	0.0	-0.0	0.0	-0.0	-0.0	-1.1428788916583438e-05	1.9761558680064434e-09	-0.0	-0.0	0.0	0.0	0.0	0.0	0.0	0.0	-0.0	0.0	4.064313004844744e-08	0.00011782621804283882	-0.0	-0.00020131176348196444	0.0	-0.0	0.0	0.0	0.0	9.847168524632342e-06	-0.0	0.0	0.0	-0.0	0.0	-0.0	0.0	-0.0	0.0	0.0	-0.0	0.0	-0.0	1.8379699057209893e-05	0.0	0.0
cg00695112	0.0003557995537030538	-0.00329785150375351	0.0	-0.0	-0.0	-0.0056023550006682335	0.0	-0.0	-0.0	-0.002263988830426775	0.0	-0.0	-0.0	-0.0	0.00011817202209274206	-0.0	0.0	0.0	-0.0	0.0	-0.0	0.0	0.0	0.0	0.0	0.0	0.0	-0.0	-0.0	-0.00039540338357037474	-1.559938623827844e-08	0.0	-0.0	0.0	0.0	-0.0	0.0	0.0	0.0	0.0	0.0	3.0387537449086924e-07	0.0008199994548285498	-0.0	0.00022870424151805844	0.0	-0.0	0.0	0.0	0.0	-1.0781684629813867e-05	-0.0	-0.0	-0.0	-0.0	-0.0	0.0	-0.0	-0.0	0.0	-0.0	-0.0	0.0	-0.0	5.442310247864176e-05	-0.0	-0.0
cg00695271	0.00014638797414202764	-0.0005452979493770329	0.0	0.0	0.0	0.003376649579440468	-0.0	-0.0	-0.0	0.002820642356267887	-0.0	0.0	0.0	0.0	-0.00014310755476776903	0.0	-0.0	-0.0	-0.0	-0.0	0.0	0.0	0.0	-0.0	-0.0	0.0	-0.0	0.0	0.0	7.593902407485452e-05	-6.033821668280374e-10	-0.0	-0.0	-0.0	-0.0	0.0	-0.0	-0.0	-0.0	-0.0	0.0	5.735366006353784e-07	-0.0002532552030045158	0.0	0.00043598207648231377	-0.0	0.0	0.0	-0.0	-0.0	-6.829610540552049e-06	0.0	-0.0	0.0	-0.0	-0.0	0.0	0.0	0.0	0.0	0.0	0.0	-0.0	0.0	3.1137551099752693e-06	-0.0	0.0
cg00695342	0.00026253667436829906	-0.0004319687956666353	-0.0	-0.0	0.0	0.00037256677574104693	0.0	0.0	0.0	-0.0020941268801205706	-0.0	-0.0	-0.0	-0.0	0.00012111607856801076	-0.0	0.0	-0.0	-0.0	-0.0	-0.0	0.0	-0.0	0.0	-0.0	0.0	0.0	-0.0	-0.0	0.00011322663269789075	-4.754914492908123e-09	-0.0	-0.0	0.0	0.0	0.0	0.0	0.0	0.0	-0.0	0.0	2.2819072491815824e-07	0.0005162475858531343	0.0	0.00014507662355043425	-0.0	-0.0	-0.0	0.0	0.0	3.342868806126416e-06	-0.0	0.0	-0.0	0.0	0.0	-0.0	-0.0	0.0	-0.0	-0.0	0.0	0.0	-0.0	4.8399745021497276e-05	-0.0	-0.0
cg00695365	0.00023701501733332543	-0.001396281400677048	-0.0	-0.0	-0.0	-0.010125947618239537	-0.0	-0.0	0.0	-0.002805372743955783	-0.0	-0.0	-0.0	-0.0	0.00013098076752959272	-0.0	0.0	-0.0	0.0	0.0	-0.0	0.0	-0.0	-0.0	0.0	0.0	0.0	-0.0	-0.0	0.00043981731747653384	2.228365551491929e-09	-0.0	-0.0	0.0	-0.0	0.0	-0.0	0.0	0.0	0.0	0.0	2.4909726992406083e-08	0.0002825775646116587	0.0	0.00022044038591443785	-0.0	-0.0	-0.0	0.0	0.0	-6.369971756079586e-07	-0.0	-0.0	-0.0	-0.0	-0.0	-0.0	-0.0	0.0	-0.0	0.0	0.0	-0.0	-0.0	5.153223015912319e-05	-0.0	-0.0
cg00695387	0.0003147313344492972	0.00038660091717754893	0.0	0.0	0.0	-0.014031224028344516	0.0	0.0	-0.0	0.0009207112622292912	0.0	0.0	0.0	0.0	-0.00015514123961153485	0.0	0.0	-0.0	0.0	0.0	0.0	0.0	0.0	-0.0	0.0	0.0	-0.0	0.0	0.0	-0.00020749614293477398	-4.528881713308819e-09	-0.0	-0.0	-0.0	-0.0	0.0	0.0	-0.0	-0.0	0.0	0.0	2.9006408973632405e-07	-0.0002966310279298255	0.0	0.0005608159413389995	-0.0	-0.0	-0.0	-0.0	-0.0	-2.6868495228082034e-06	0.0	-0.0	0.0	-0.0	-0.0	0.0	0.0	0.0	-0.0	0.0	0.0	-0.0	0.0	1.6666685776669276e-05	-0.0	0.0
cg00695391	-0.00010031069967905611	-0.0006055363240576949	0.0	0.0	-0.0	0.007323863324375991	0.0	0.0	0.0	-0.0	0.0	-0.0	-0.0	-0.0	0.00013795635537242632	-0.0	0.0	-0.0	0.0	0.0	-0.0	0.0	-0.0	-0.0	-0.0	0.0	0.0	0.0	-0.0	0.0005940321454367768	2.232736061427278e-08	-0.0	-0.0	0.0	-0.0	0.0	0.0	0.0	-0.0	-0.0	0.0	3.394669067113291e-07	0.0006327918392683491	0.0	-0.00023559936217424127	-0.0	0.0	-0.0	0.0	0.0	-5.0381081148934526e-06	-0.0	0.0	0.0	-0.0	-0.0	-0.0	0.0	0.0	0.0	0.0	0.0	0.0	-0.0	-2.3378229894617658e-05	0.0	0.0
cg00695416	-0.0006109321466659581	-0.0003640944988779694	0.0	0.0	-0.0	0.02447599076154792	-0.0	-0.0	0.0	0.0021595767931764103	-0.0	-0.0	-0.0	0.0	5.714158154960162e-05	0.0	-0.0	0.00282490028754988	0.0	0.0	0.0	-0.0	-0.0	-0.0	-0.0	-0.0	0.0	0.0	-0.0	-6.666648099550094e-05	1.3401227793202342e-08	0.0	0.0	0.0	0.0	-0.0	-0.0	0.0	0.0	-0.0	0.004514760064958479	8.496508646816435e-07	0.00020891258984410786	-0.0	-0.0006495900165850955	0.0	0.0	-0.0	0.0	0.0	-1.9170015116949064e-06	-0.0	0.0	-0.0	0.0	-0.0	-0.0	-0.0	-0.09896233169278147	-0.0	0.0	-0.0	0.0	0.0	-5.562885242965677e-05	-0.0	-0.0
cg00695799	0.00013768285318061736	-0.0009624840965667003	0.0	0.0	0.0	-0.011578912680878226	-0.0	0.0	-0.0	0.0008023237875702307	-0.0	0.0	0.0	0.0	-0.00015584989082803374	0.0	-0.0	0.0	0.0	-0.0	-0.0	0.0	0.0	0.0	-0.0	0.0	0.0	0.0	0.0	-0.00014352040997470778	8.577610446122993e-09	-0.0	-0.0	-0.0	-0.0	0.0	0.0	-0.0	-0.0	-0.0	0.0	-1.9947779741747537e-07	0.00010075524047172086	0.0	0.0004629603178916235	-0.0	0.0	0.0	-0.0	-0.0	9.506424056977025e-06	0.0	-0.0	0.0	0.0	-0.0	0.0	0.0	0.0	0.0	0.0	-0.0	-0.0	0.0	2.051759890512298e-08	-0.0	-0.0
cg00696647	-0.00019892791532957304	-0.00162175338841078	-0.0	-0.0	0.0	0.02581538277130165	0.0	-0.0	0.0	-0.0018758340316587625	0.0	-0.0	-0.0	-0.0	0.00017405952424706629	-0.0	-0.0	0.0	-0.0	0.0	0.0	0.0	-0.0	0.0	-0.0	-0.0	0.0	0.0	-0.0	8.145906861436375e-05	-7.919905160211061e-09	-0.0	-0.0	0.0	-0.0	-0.0	0.0	0.0	0.0	0.0	-0.0	-1.2433656660268316e-07	0.0003116269321587763	-0.0	-0.00040831787111186374	0.0	0.0	0.0	0.0	0.0	-6.144125505636495e-06	-0.0	0.0	-0.0	-0.0	0.0	-0.0	-0.0	0.0	-0.0	-0.0	-0.0	0.0	-0.0	-1.428487647350059e-05	-0.0	-0.0
cg00696654	0.0006183012970814629	0.004751028960051077	0.0	-0.0	-0.0	-0.03344776767375171	-0.0	-0.0	0.0	-0.0025626022615034853	0.0	0.0	0.0	-0.0	2.4671031435622427e-05	0.0	0.0	-0.0	-0.0	0.0	0.0	-0.0	0.0	-0.0	0.0	-0.0	-0.0	-0.0	-0.0	-9.478034467961711e-05	5.453283353667786e-09	-0.0	0.0	0.0	0.0	-0.0	-0.0	-0.0	0.0	-0.0	-0.002369453593576712	2.1877108728344572e-07	-0.00016357186482652655	-0.0	0.0006420882488928798	0.0	-0.0	-0.0	0.0	0.0	-2.6150864880754082e-06	0.0	0.0	0.0	0.0	0.0	0.0	-0.0	-0.0	0.0	0.0	-0.0	-0.0	-0.0	4.6364953972032424e-05	0.0	-0.0
cg00696763	0.00021297974805950618	-0.005619925460843412	0.0	0.0	-0.0	-0.030871798632476712	-0.0	-0.0	0.0	-0.0001512287326734274	0.0	0.0	0.0	-0.0	4.467905203559758e-05	-0.0	0.0	-0.0	0.0	-0.0	0.015885005508899572	-0.0	0.0	0.000332789218527068	0.0	-0.0	0.0	0.0	0.0	-0.0001384391512016759	7.716427826291382e-09	0.0	0.7512242851453157	-0.0	0.0	-0.0	-0.0	-0.0	0.0	0.0	-0.0	-1.6689889579606636e-06	-0.00044582284789203205	-0.0	0.0003015220793014418	0.0	0.0	0.0	0.0	0.0	1.824988882556103e-05	-0.0	-0.0	0.0	0.0	0.0	-0.0	0.0	-0.0	-0.0	-0.0	0.0	-0.0	-0.0	3.3527971166342126e-06	0.0	-0.0
cg00696803	0.000694694997131412	0.002379527140134603	0.0	0.0	-0.0	0.0010554765311773509	-0.0	-0.0	0.0	-0.0020881447789701142	0.0	0.0	0.0	-0.0	7.328885949483796e-06	0.0	0.0	0.0	0.0	0.0	-0.0	-0.0	-0.0	0.0	0.0	0.0	-0.0	0.0	-0.0	-0.0007874327849321814	1.042092131527685e-08	-0.0	-0.0	0.0	0.0	0.0	-0.0	-0.0	-0.0	-0.0	0.0	-1.996980608737412e-09	-0.00012673811518724705	-0.0	0.0008575744560114315	0.0	-0.0	0.0	0.0	0.0	-3.6240082272232006e-06	0.0	-0.0	0.0	0.0	0.0	0.0	-0.0	0.0	-0.0	0.0	0.0	-0.0	-0.0	6.39942892358538e-05	0.0	-0.0
cg00696857	-0.00018941545036870168	0.0023527560499492233	-0.0	0.0	-0.0	-0.03491801410658685	0.0	0.0	-0.0	0.0004648400909360592	-0.0	0.0	0.0	0.0	-3.3329350595163116e-05	-0.0	-0.0	0.0	0.0	-0.0	0.0	-0.0	0.0	0.0	-0.0	0.0	0.0	0.0	-0.0	-0.0003812595358152723	1.6263742646715895e-08	0.0	0.0	-0.0	-0.0	-0.0	0.0	-0.0	0.0	0.0	-0.0	-2.8808651253862606e-07	-0.00031692428495153655	-0.0	-0.0001477321676397258	0.0	0.0	-0.0	-0.0	-0.0	7.970932075442203e-06	-0.0	-0.0	0.0	-0.002318169024899481	-0.0	-0.0	-0.003189347113045753	-0.0	-0.001027398718531135	-0.0	-0.0	-0.0	-0.0	-1.7954294409417233e-05	-0.0	-0.0027159322588088297
cg00696985	0.0003291119055289279	0.0015732272547949997	0.0	0.0	0.0	-0.055081365108511506	0.0	0.0	-0.0	-0.0	0.0	0.0	-0.0	-0.0	-2.9622118977858255e-05	0.0	0.0	-0.0	0.0	0.0	0.0	0.0	-0.0	-0.0	0.0	0.0	-0.0	0.0	-0.0	-0.0004207806136156684	1.7821629055312578e-08	-0.0	0.0	0.0	0.0	0.0	0.0	-0.0	-0.0	-0.0	-0.0	-2.805569105598198e-07	-0.00018627636165038138	0.0	0.0004981923267638125	0.0	0.0	0.0	-0.0	-0.0	9.921995357247347e-06	0.0	0.0	0.0	-0.0013522436698142546	0.0	0.0	0.0	0.0	0.0	0.0	0.0	-0.020172619465553324	-0.0	4.949856151017042e-05	0.0	-0.0
cg00697057	0.0007526283243587512	-0.0006930852334354579	-0.0	-0.0	-0.0	0.004632356679847496	0.0	0.0	-0.0	-0.0	0.0	0.0	0.0	-0.0	-2.0245471295145086e-06	0.0	0.0	0.0	-0.0	-0.0	-0.005994812187315285	0.0	-0.0	0.0	-0.0	0.0	0.0	0.0	-0.0	-0.00160466423499984	-8.755780716132608e-09	0.0	0.9386838533267327	0.0	0.0	0.0	0.0	0.0	0.0	-0.0	0.0	1.872008335862384e-07	0.00020131907615926026	0.0	0.0008921360307037016	-0.0	-0.0	-0.0	-0.0	-0.0	-2.8776631941393925e-06	-0.0	0.0	-0.0	0.0	-0.0	0.0	0.0	0.0	0.0	0.0	-0.0	-0.0	0.0	8.367330650722297e-05	0.0	-0.0
cg00697095	-0.00019025508406133148	0.00015632964459669322	-0.0	0.0	-0.0	-0.0	0.0	0.0	0.0	-0.0022749624574242094	-0.0	-0.0	-0.0	-0.0	0.00019443047473221965	-0.0	0.0	-0.0	0.0	0.0	-0.0	0.0	-0.0	-0.0	0.0	-0.0	0.0	-0.0	-0.0	-7.764258234687035e-05	-6.628504433510966e-10	0.0	-0.0	0.0	0.0	0.0	-0.0	0.0	0.0	-0.0	-0.0	-7.748875816708945e-08	2.901996390201596e-05	-0.0	-0.00045809200331350415	0.0	-0.0	0.0	0.0	0.0	4.493157317312206e-06	-0.0	0.0	-0.0	0.0	0.0	-0.0	-0.0	-0.0	-0.0	-0.0	-0.0	0.0	-0.0	-6.5044343327079785e-06	0.0	-0.0
cg00697658	0.0002142893753270951	0.0001965524296084282	0.0	0.0	0.0	0.005040733504378883	0.0	0.0	-0.0	0.0015052250233273164	-0.0	0.0	0.0	0.0	-0.00016706024036155964	0.0	-0.0	-0.0	-0.0	-0.0	-0.0	-0.0	0.0	-0.0	-0.0	0.0	0.0	-0.0	0.0	0.00014155616026154542	-3.1186606898080623e-09	0.0	-0.0	-0.0	-0.0	-0.0	0.0	-0.0	-0.0	-0.0	0.0	4.4435872743212834e-07	-0.00034153680498653634	-0.0	0.00034767441779422236	-0.0	0.0	0.0	-0.0	-0.0	4.009370890754217e-06	0.0	-0.0	0.0	0.0	0.0	0.0	0.0	0.0	0.0	0.0	-0.0	0.0	0.0	1.0765722786365369e-05	0.0	-0.0
cg00697907	0.0002916353010754715	-0.003799122495691448	-0.0	-0.0	0.0	0.012751104707112607	0.0	0.0	0.0	-0.0011106333221586801	-0.0	-0.0	-0.0	-0.0	6.457122713203719e-05	-0.0	-0.0	0.0	-0.0	-0.0	0.0	-0.0	-0.0	0.0	-0.0	0.0	0.0	0.0	-0.0	-0.00013496400521728134	-6.2872837365305406e-09	-0.0	-0.0	-0.0	-0.0	-0.0	0.0	0.0	0.0	0.0	0.004085521325513274	-1.0422324028192562e-06	-3.814455188079787e-05	-0.0	0.00041160679375384625	0.0	0.0	-0.0	0.0	0.0	-5.785724675363234e-06	-0.0	0.0	-0.0	-0.0	0.0	0.0	-0.0	-0.0	-0.00030291090002478217	-0.0	-0.0	0.0	-0.0	4.024002448922262e-05	-0.0	-0.0
cg00697916	0.00034347103084311667	-0.001400538392857263	0.0	0.0	0.0	0.003178176378776152	-0.0	0.0	0.0	0.00037666481425231306	0.0	0.0	0.0	0.0	-0.00015678792231030734	0.0	-0.0	0.0	-0.0	0.0	0.0	-0.0	0.0	0.0	0.0	0.0	0.0	0.0	-0.0	8.673862800375681e-05	4.5224921928836755e-09	0.0	0.0	-0.0	-0.0	0.0	0.0	-0.0	0.0	-0.0	0.0	-2.604187506683458e-07	-3.030604798689092e-06	0.0	0.0005589217621428331	-0.0	-0.0	-0.0	-0.0	-0.0	5.409859547015882e-06	0.0	-0.0	0.0	0.0	-0.0	0.0	0.0	-0.0	-0.0	0.0	0.0	-0.0	0.0	2.247981034726035e-05	-0.0	0.0
cg00697992	0.00027787613671929917	0.00021937034063483006	-0.0	0.0	0.0	0.01346459266279133	0.0	0.0	-0.0	0.0	-0.0	0.0	0.0	-0.0	-9.050986186036386e-05	0.0	-0.0	0.0	-0.0	0.0	0.0	0.0	-0.0	-0.0	-0.0	0.0	-0.0	-0.0	0.0	0.0007069573338517549	-1.933912481776961e-09	-0.0	-0.0	0.0	0.0	0.0	-0.0	-0.0	-0.0	0.0	0.00806481014403159	6.271918126439286e-07	-0.00022893510457719683	-0.0	0.00045842713091005555	0.0	0.0	-0.0	-0.0	-0.0	-4.406888831560492e-06	0.0	0.0	0.0	0.0	0.0	0.0	0.0	0.0	0.00013982208281849734	0.0	0.0	-0.0	0.0	5.4102493660320445e-05	-0.0	0.0
cg00698413	0.00026559592511512343	-0.00035146930976350297	0.0	0.0	0.0	-0.0003594872436680671	-0.0	-0.0	-0.0	0.001871244533065025	-0.0	0.0	0.0	0.0	-0.000205412419407327	0.0	-0.0	0.0	0.0	-0.0	0.0	-0.0	0.0	0.0	-0.0	0.0	-0.0	0.0	0.0	-2.5057429576547478e-05	1.6039438717987857e-09	0.0	0.0	-0.0	-0.0	-0.0	0.0	-0.0	-0.0	-0.0	-0.0	-2.3649473726361388e-07	-2.8643356575383007e-05	0.0	0.0004949637617753449	-0.0	0.0	0.0	-0.0	-0.0	-7.481499148951234e-06	0.0	-0.0	0.0	-0.0	-0.0	0.0	0.0	0.0	-0.0	0.0	-0.0	-0.0	0.0	1.5480295082050504e-05	-0.0	0.0
cg00698516	0.0011808011953892295	0.0010936784180405972	0.0	0.0	0.0	0.011149556000362446	-0.0	-0.0	0.0	-0.0014194126885369643	-0.0	-0.0	-0.0	-0.0	-1.878259206205056e-05	0.0	0.0	0.0	0.0	-0.0	-0.0	0.0	0.0	0.0	0.0	0.0	-0.0	0.0	-0.0	0.00039463984250609295	-3.739898631435435e-09	0.0	0.0	-0.0	0.0	-0.0	0.0	-0.0	-0.0	-0.0	0.0	-1.269118282761706e-07	-0.0009164128132054827	-0.0	0.0014203506113596917	0.0	0.0	-0.0	-0.0	-0.0	7.16986351727684e-06	0.0	0.0	-0.0	-0.0	0.0	0.0	0.0	-0.0	-0.0	0.0	0.0	-0.0	-0.0	9.87997969517523e-05	-0.0	-0.0
cg00698602	0.00030215499310276827	-0.0005225193838261958	0.0	0.0	0.0	0.0002798536255634877	-0.0	-0.0	-0.0	0.0019305350203143866	-0.0	0.0	0.0	0.0	-0.00021511302479361116	0.0	-0.0	0.0	-0.0	-0.0	-0.0	-0.0	0.0	0.0	-0.0	0.0	-0.0	-0.0	0.0	-5.89819564576818e-05	-4.546523332681947e-09	0.0	0.0	-0.0	-0.0	0.0	0.0	-0.0	-0.0	-0.0	-0.0	-4.001166977136159e-07	-6.144398503155486e-05	0.0	0.000526805671983815	-0.0	0.0	0.0	-0.0	-0.0	-3.286070931493813e-06	0.0	-0.0	0.0	-0.0	-0.0	0.0	0.0	0.0	0.0	0.0	0.0	-0.0	0.0	2.3962100045562853e-05	-0.0	0.0
cg00698744	0.00022833259755306457	-0.0006319509033358057	0.0	0.0	0.0	0.014537311174016288	-0.0	-0.0	0.0	0.0	-0.0	-0.0	-0.0	-0.0	-4.633423493073259e-05	0.0	0.0	0.0	-0.0	0.0	0.0	0.0	-0.0	0.0	0.0	-0.0	0.0	-0.0	-0.0	9.933400649921362e-05	1.1999633174657554e-08	-0.0	-0.0	0.0	0.0	0.0	0.0	-0.0	-0.0	0.0	-0.0	6.760096094115138e-07	0.0004847333549369169	-0.0	0.00043771847526663423	0.0	-0.0	-0.0	-0.0	-0.0	-9.453161732508177e-06	0.0	0.0	0.0	-0.0	-0.0	0.0	0.0	-0.0	0.0	-0.0	0.0	-0.0	-0.0	5.507801772832237e-05	-0.0	0.0
cg00698916	0.0004301987258783591	-0.004019166974894147	0.0	0.0	0.0	0.0015033238590105268	-0.0	-0.0	-0.0	0.002341475303980654	-0.0	-0.0	0.0	-0.0	-0.0001712492468767987	0.0	0.0	0.0	0.0	-0.0	-0.0	-0.0	0.0	0.0	-0.0	0.0	0.0	0.0	0.0	-0.0005789497217122309	5.286796722002468e-09	-0.0	-0.0	-0.0	0.0	0.0	0.0	-0.0	-0.0	-0.0	0.0	7.510398488064283e-07	0.0003785223255542825	0.0	0.0007389374607318976	-0.0	0.0	0.0	-0.0	-0.0	-7.425812583134991e-06	0.0	-0.0	0.0	0.0	-0.0	0.0	0.0	0.0	0.0	-0.0	0.0	0.0	0.0	4.898899841813871e-05	-0.0	0.0
cg00699002	0.00023192321463857428	-0.0006975339040627926	0.0	0.0	0.0	0.0	-0.0	-0.0	-0.0	0.0017393281946484088	-0.0	0.0	0.0	0.0	-0.0002261469079339098	0.0	-0.0	0.0	-0.0	-0.0	0.0	-0.0	0.0	0.0	-0.0	0.0	-0.0	0.0	0.0	1.1798360467636822e-05	-2.4722877454794816e-09	0.0	0.0	-0.0	-0.0	0.0	0.0	-0.0	-0.0	-0.0	0.0	-4.057485696327878e-07	-4.453465094703619e-05	0.0	0.00044289259764874995	-0.0	0.0	0.0	-0.0	-0.0	9.603587872355233e-07	0.0	-0.0	0.0	-0.0	-0.0	0.0	0.0	0.0	0.0	0.0	0.0	-0.0	0.0	1.254207807784166e-05	-0.0	0.0
cg00699044	-0.0005920723518298102	-0.006258604074550535	-0.0	0.0	-0.0	-0.0015913084575508885	0.0	0.0	0.0	0.0004021117406805919	-0.0	-0.0	-0.0	0.0	1.9277234024305372e-05	0.0	-0.0	-0.0	-0.0	0.0	-0.0	-0.0	-0.0	-0.0	0.0	-0.0	-0.0	-0.0	0.0	0.0002051184183870209	-3.801308548763799e-08	-0.0	0.0	0.0	0.0	0.0	-0.0	0.0	0.0	0.0	-0.0	-4.505644154879288e-07	0.00019225811296983347	0.0	-0.0007017731999475088	-0.0	-0.0	0.0	-0.0	-0.0	2.365350677447136e-08	0.0	-0.0	0.0	0.0	0.0	-0.0	0.0	-0.0	2.4030099156199363e-05	0.0	-0.0	0.0	0.0	-4.1635764988980253e-05	0.0	0.0
cg00699235	-0.000624174880615741	0.0033375476118589595	-0.0	0.0	-0.0	-0.01826120622654915	-0.0	0.0	0.0	0.003407984827726598	0.0	0.0	0.0	-0.0	2.4964865961949936e-06	0.0	-0.0	0.0	0.0	0.0	0.0	0.0	0.0	0.0	-0.0	-0.0	0.0	0.0	0.0	-0.00027375718990418094	-2.0995534308438566e-08	0.0	-0.0	-0.0	-0.0	-0.0	0.0	0.0	0.0	-0.0	-0.006962239514771491	-1.9661119961510357e-06	0.00012859887990314693	-0.0	-0.0007649081274109516	0.0	0.0	0.0	-0.0	-0.0	-1.796961619923002e-06	-0.0	-0.0	0.0	0.0	0.0	0.0	-0.0	-0.0	-0.0	-0.0	-0.0	0.0	0.0	-5.456494908410713e-05	-0.0	-0.0
cg00699337	-0.00038608861016615077	-0.0020361186798333627	-0.0	0.0	0.0	-0.015617906411206538	0.0	0.0	-0.0	0.0018342760120670933	-0.0	-0.0	-0.0	0.0	5.7068649278695285e-05	-0.0	0.0	-0.0	-0.0	-0.0	0.0	0.0	-0.0	0.0	0.0	0.0	0.0	0.0	0.0	-2.9303701421371618e-05	-2.157329883730869e-08	0.0	0.0	-0.0	-0.0	-0.0	0.0	-0.0	-0.0	-0.0	0.0027145534061474253	-1.597678350914401e-06	0.00016825657000720193	-0.0	-0.0004555030102722794	0.0	0.0	0.0	0.0	0.0	-1.679521482273177e-05	-0.0	-0.0	-0.0	-0.007395946273716306	0.0	0.0	-0.0	-0.0	-0.0	-0.0	0.0	-0.0	0.0	-2.270661628037691e-05	-0.0	0.0
cg00699392	0.00034218790767951156	0.0037451600598254918	0.0	0.0	-0.0	-0.0009529246909489559	-0.0	0.0	-0.0	0.0	-0.0	0.0	0.0	0.0	-0.00020924914093258887	0.0	-0.0	0.0	-0.0	-0.0	-0.0	-0.0	0.0	0.0	-0.0	0.0	-0.0	0.0	0.0	-2.4755702006394654e-06	2.6769143129822586e-09	-0.0	0.0	-0.0	-0.0	-0.0	-0.0	-0.0	-0.0	0.0	0.0013017385739697313	1.4234866829845427e-07	-2.4687670536977057e-05	0.0	0.0005791470899304956	-0.0	0.0	-0.0	-0.0	-0.0	-1.7491027764577773e-06	0.0	-0.0	0.0	-0.0	-0.0	0.0	0.0	-0.0	-0.0	0.0	-0.0	-0.0	0.0	4.857288892711346e-05	-0.0	-0.0
cg00699419	0.000656756799957024	-0.003240460270824495	-0.0	-0.0	0.0	0.02111846013187065	-0.0	-0.0	0.0	0.00010110679961404752	0.0	-0.0	-0.0	0.0	-2.8624902193258576e-05	-0.0	0.0	-0.0	-0.0	0.0	-0.0	0.0	0.0	0.0	0.0	0.0	-0.0	-0.0	-0.0	-0.0	-4.614155958037472e-09	0.0	0.0	-0.0	0.0	-0.0	-0.0	-0.0	-0.0	-0.0	-0.0	1.4988204858155732e-07	-0.0006201002174181668	-0.0	0.0006845174585589913	0.0	-0.0	-0.0	0.0	-0.0	-1.759436172647347e-05	0.0	0.0	-0.0	-0.0	0.0	0.0	0.0	-0.0	-0.0	0.0	-0.0	0.0	0.0	6.731856440121868e-05	-0.0	-0.0
cg00699486	0.00010202083609323599	-0.002017788700451994	0.0	0.0	-0.0	-0.03367693822164351	-0.0	0.0	0.0	-0.001046549321634165	0.0	-0.0	-0.0	-0.0	4.088778361636364e-05	-0.0	-0.0	-0.0	-0.0	-0.0	0.0	0.0	0.0	8.936388737251067e-05	0.0	-0.0	0.0	-0.0	-0.0	0.0002303010244519144	-1.0732774166158443e-08	0.0	0.0	0.0	0.0	0.0	-0.0	-0.0	-0.0	0.0	0.0	-1.5721034486348685e-06	9.585636389234785e-05	-0.0	-6.422415019627383e-05	0.0	-0.0	-0.0	0.0	0.0	1.7775104434883272e-05	0.0	0.0	0.0	-0.0	0.0	0.0	0.0	0.0	-0.0	0.0	-0.0	0.0	-0.0	2.941567714424896e-05	0.0	-0.0
cg00699569	6.187867355532431e-05	-0.0008441300148636175	0.0	0.0	0.0	0.01049449999852227	-0.0	-0.0	-0.0	0.002351017716854093	-0.0	0.0	0.0	0.0	-0.000234985460844118	0.0	-0.0	-0.0	-0.0	-0.0	-0.0	0.0	0.0	-0.0	-0.0	-0.0	-0.0	-0.0	0.0	0.00014986586596304658	1.6275124079892934e-09	-0.0	-0.0	-0.0	-0.0	-0.0	-0.0	-0.0	-0.0	-0.0	0.0	9.92972472166907e-08	-5.4094373290523215e-05	0.0	0.0002549315109069903	-0.0	0.0	-0.0	-0.0	-0.0	-9.627769267070212e-07	0.0	0.0	0.0	-0.0	0.0	0.0	0.0	0.0	0.0	0.0	0.0	-0.0	0.0	-7.499010838099428e-07	-0.0	0.0
cg00699945	0.0001346575907022159	0.008332602920705747	-0.0	0.0	0.0	0.0011345347101841597	-0.0	-0.0	-0.0	-0.0005999911815782304	0.0	0.0	0.0	0.0	1.746330417794309e-06	0.0	-0.0	-0.0	-0.0	-0.0	0.0	-0.0	-0.0	0.0	-0.0	0.0	0.0	0.0	-0.0	-0.00035296128857756673	1.0450257722186033e-08	0.05099370283483219	-0.0	-0.0	-0.0	-0.0	0.0	0.0	0.0	-0.0	0.0	-1.3956305336094853e-07	0.00017058438656433042	0.0	0.0005078240148533358	-0.0	0.0	0.0	0.0	0.0	5.399284183962461e-06	-0.0	-0.0	-0.0	0.0	-0.0	-0.0	-0.0	0.0	-0.0	-0.0	0.0	0.0	0.0	4.1174879674551974e-05	0.0	-0.0
cg00700389	0.00013588190811825515	-0.0018554794883066225	0.0	0.0	-0.0	-0.011437068569228768	0.0	0.0	-0.0	-0.00013965360793402143	0.0	-0.0	-0.0	-0.0	0.00019139371336523588	-0.0	0.0	0.0	0.0	0.0	0.0	0.0	-0.0	0.0	0.0	-0.0	0.0	0.0	-0.0	-0.0003839173149488437	9.754928458634995e-09	0.0	0.0	0.0	0.0	-0.0	0.0	0.0	0.0	0.0	-0.0	3.7428443904097077e-07	-6.048777303595655e-05	-0.0	3.7814245097427855e-05	0.0	-0.0	-0.0	0.0	0.0	2.722858224245599e-06	-0.0	0.0	-0.0	0.0	-0.0	-0.0	0.0	-0.0	-0.0	0.0	0.0	0.0	-0.0	3.019705349504928e-06	0.0	0.0
cg00700455	7.393354758376907e-05	-0.002066887845069829	0.0	0.0	0.0	0.04204489262084067	-0.0	-0.0	-0.0	-0.0002154709041836954	-0.0	-0.0	-0.0	0.0	3.3465517867634563e-06	0.0	0.0	0.0	0.0	-0.0	-0.0	0.0	-0.0	-3.974143286962107e-05	-0.0	0.0	-0.0	-0.0	0.0	0.0007953684073351737	-6.448707708290894e-09	-0.0	-0.0	0.0	0.0	0.0	-0.0	-0.0	0.0	-0.0	-0.0	1.4446280564307182e-06	-0.0002962810359049396	0.0	0.00024883570473101745	-0.0	-0.0	-0.0	0.0	0.0	-2.3236396087027037e-05	0.0	0.0	-0.0	-0.0	0.0	0.0	0.0	0.0	0.0	0.0	0.0	-0.0	-0.0	3.0923762590230543e-06	0.0	0.0
cg00700487	0.00019786845437943807	-0.0011146136284941243	-0.0	-0.0	-0.0	0.007157020458389123	-0.0	-0.0	0.0	-0.0032834770030037938	0.0	-0.0	-0.0	-0.0	0.00021551391832608956	-0.0	-0.0	0.0	-0.0	-0.0	0.0	0.0	-0.0	-0.0	0.0	-0.0	0.0	0.0	-0.0	-0.00032486152993798647	-4.29091727802628e-09	-0.0	0.0	0.0	0.0	-0.0	-0.0	0.0	0.0	-0.0	0.0	-2.0674165512653423e-07	0.00044816577553586355	-0.0	0.00017685618575640015	0.0	0.0	-0.0	0.0	0.0	-1.1891736113397897e-06	-0.0	0.0	-0.0	0.0	-0.0	-0.0	-0.0	-0.0	-0.0	-0.0	-0.0	0.0	-0.0	2.6810572364376014e-05	0.0	-0.0
cg00700638	0.00013041424707903743	0.0001536538110999645	-0.0	-0.0	0.0	0.07052445595521775	0.0	0.0	0.0	-0.0010884513697600271	-0.0	-0.0	-0.0	0.0	-2.1213978562620995e-05	0.0	0.0	-0.0	0.0	-0.0	0.011238366498401731	-0.0	0.0	0.0	-0.0	0.0	0.0	0.0	0.0	0.00047662136784147016	2.1942336884465977e-08	0.0	0.0	-0.0	-0.0	-0.0	0.0	0.0	0.0	0.0	-0.0	7.316179695569215e-08	-0.0005090265003876597	-0.0	0.0001966171048108847	0.0	-0.0	0.0	0.0	0.0	2.0137564586434198e-05	0.0	-0.0	-0.0	0.0	0.0	-0.0	0.0	-0.0	-0.0	-0.0	0.0	-0.0	0.0	1.3438649899389934e-05	-0.0	0.0
cg00700664	0.0002327991804816498	0.0018333081598748148	-0.0	-0.0	0.0	-0.001898365893852812	0.0	0.0	0.0	-0.000644863647463316	0.0	-0.0	-0.0	0.0	0.00011063702970987623	-0.0	-0.0	0.0	-0.0	-0.0	0.0	0.0	0.0	0.0	0.0	-0.0	0.0	-0.0	-0.0	-0.00023880910267149786	1.0156516154888642e-08	0.0	2.3216555257866505	-0.0	0.0	-0.0	0.0	0.0	0.0	-0.0	-0.0034393520449828682	-5.081205261780336e-07	-1.7161606530125085e-05	-0.0	0.00015329833386982887	0.0	0.0	-0.0	0.0	0.0	6.871891586174695e-06	0.0	-0.0	-0.0	0.0	0.0	0.0	0.0	-0.0	-0.0	0.0	-0.0	-0.0	-0.0	3.298779562950452e-05	-0.0	-0.0
cg00700665	0.00038263537524788315	0.0036708846842750348	0.0	-0.0	0.0	0.025583826274755302	-0.0	-0.0	0.0	-0.0008632237782765732	0.0	-0.0	-0.0	-0.0	7.929189186282232e-05	0.0	0.0	0.0	-0.0	0.0	-0.0	-0.0	-0.0	0.0	0.0	-0.0	-0.0	-0.0	-0.0	-3.462458781013805e-05	8.80545469743767e-09	0.0	-0.0	0.0	0.0	0.0	0.0	0.0	-0.0	-0.0	-0.011845043034397413	9.99944993805163e-07	-1.2849582784994198e-05	0.0	0.00042851375341837445	0.0	0.0	0.0	0.0	0.0	-1.8874206824909747e-05	0.0	-0.005115121084706995	0.0	-0.0	-0.0	0.0	0.0	-0.0	0.0	0.0	0.0	0.0	-0.0	4.7418714075464265e-05	0.0	0.0
cg00700866	-0.00026795015942591895	0.0014185793195894876	-0.0	-0.0	0.0	0.030240821560855474	-0.0	-0.0	0.0	-0.0006988973306630416	-0.0	-0.0	-0.0	-0.0	0.00019658869172085823	-0.0	0.0	0.0	0.0	-0.0	-0.0	-0.0	-0.0	0.0	0.0	-0.0	-0.0	-0.0	-0.0	0.00011499205058085613	-2.2368399187577794e-09	-0.0	-0.0	0.0	-0.0	-0.0	-0.0	0.0	0.0	-0.0	0.0	7.654343920573026e-07	0.000337352476861026	-0.0	-0.00035998298401167353	-0.0	0.0	-0.0	0.0	0.0	-7.846227244109647e-06	-0.0	-0.0	-0.0	0.0	0.0	-0.0	-0.0	0.0	0.0	-0.0	0.0	-0.0	-0.0	-2.6663810967218104e-05	-0.0	-0.0
cg00700969	4.1570018541730356e-05	-0.0017198178766058545	0.0	0.0	0.0	-0.010680711323832396	0.0	0.0	-0.0	1.959673110733228e-05	-0.0	0.0	-0.0	0.0	-0.00015476491257840997	0.0	0.0	-0.0	0.0	-0.0	0.0	0.0	-0.0	-0.0	-0.0	-0.0	0.0	0.0	0.0	0.0	8.170132558192825e-09	-0.0	-0.0	-0.0	-0.0	0.0	-0.0	-0.0	-0.0	0.0	-0.0010401158621380481	-5.619270537954307e-07	0.0001751495497791612	0.0	0.0003816402006860352	-0.0	0.0	0.0	-0.0	-0.0	-2.0856220476594914e-07	0.0	-0.0	0.0	-0.0	-0.0	-0.0	0.0	0.0	-0.0	0.0	-0.0	0.0	0.0	1.8558551650802676e-05	-0.0	-0.0
cg00701064	0.00021022052191009514	2.8688392333594256e-05	0.0	0.0	0.0	-0.002410209388415159	-0.0	-0.0	-0.0	0.0013946681245337027	-0.0	0.0	0.0	0.0	-0.00024237479807280316	0.0	0.0	-0.0	-0.0	-0.0	0.0	-0.0	0.0	0.0	-0.0	0.0	-0.0	0.0	0.0	-0.00018384736990867948	9.242041648832253e-10	0.0	0.0	-0.0	-0.0	0.0	0.0	-0.0	-0.0	-0.0	-0.0	4.637191437580274e-08	-8.050715052214257e-05	0.0	0.00034411701706657955	-0.0	0.0	0.0	-0.0	-0.0	3.381495231777175e-06	0.0	-0.0	0.0	-0.0	-0.0	0.0	0.0	0.0	0.0	0.0	0.0	-0.0	0.0	1.5940024973785958e-05	-0.0	0.0
cg00701514	-4.072751554897613e-06	-0.004172354540991432	-0.0	0.0	0.0	0.012153924639174437	0.0	0.0	0.0	-0.00023207467771126412	0.0	0.0	0.0	0.0	0.00012685336996831896	0.0	0.0	-0.0	0.0	0.0	0.0	0.0	-0.0	-0.0	-0.0	0.0	0.0	-0.0	-0.0	0.0002706540433671775	-3.452904660674623e-09	0.0	-0.4765488894683881	0.0	0.0	0.0	-0.0	0.0	0.0	-0.0	0.0	-3.1939908547526217e-07	-0.00010558574492703049	-0.0	-4.350132553939654e-05	-0.0	0.0	-0.0	0.0	0.0	-3.6638733008146563e-06	0.0	0.0	0.0	0.0	-0.0	-0.0	0.0	-0.0	0.0	0.0	-0.00019973244960851537	0.0	0.0	-1.6295629005775504e-05	0.0	0.0
cg00701603	-8.549696316338941e-05	0.0029678921287624063	-0.0	0.0	0.0	0.011010954049244395	0.0	-0.0	-0.0	-0.0005532909650453555	-0.0	-0.0	0.0	0.0	-3.060421387040269e-05	-0.0	0.0	0.0	-0.0	0.0	0.0	0.0	0.0	0.0	-0.0	0.0	0.0	-0.0	0.0	5.825236129736145e-05	1.7018016904712381e-09	-0.0	0.0	0.0	0.0	0.0	-0.0	-0.0	-0.0	0.0	0.0	-8.163529063507857e-08	-0.0004574132909963814	0.0	0.00013360948892525285	0.0	0.0	-0.0	-0.0	-0.0	7.2141492840854975e-06	0.0	-0.0	-0.0	-0.0	-0.0	0.0	0.0	0.0	0.0	0.0	0.0	-0.0	-0.0	2.1298042719388843e-05	0.0	-0.0
cg00701946	3.1588731048099623e-06	0.0013898690070079983	-0.0	-0.0	-0.0	-0.013103973294974485	0.0	0.0	-0.0	-0.00192933104392926	0.0	-0.0	-0.0	-0.0	0.00022003395188277365	-0.0	0.0	-0.0	-0.0	0.0	0.0	0.0	-0.0	-0.0	0.0	0.0	0.0	0.0	-0.0	-0.00011946871343849727	-5.1252046387847414e-09	0.0	-0.0	0.0	0.0	-0.0	0.0	0.0	0.0	0.0	-0.0	-3.953889724214995e-08	6.325966274750644e-05	-0.0	-7.290522726358681e-05	0.0	-0.0	-0.0	0.0	0.0	1.3883549767253516e-06	-0.0	0.0	-0.0	-0.0	0.0	-0.0	-0.0	-0.0	0.0	-0.0	-0.0	0.0	-0.0	3.055403368856751e-06	0.0	-0.0
cg00702126	0.0004234186383605894	-0.002375180655178975	-0.0	0.0	0.0	-0.008182531647071556	-0.0	-0.0	-0.0	0.0012659829933812923	-0.0	0.0	0.0	0.0	-0.0002057611668066967	0.0	-0.0	0.0	0.0	-0.0	0.0	-0.0	-0.0	-0.0	-0.0	0.0	-0.0	0.0	0.0	-0.0004163175399281343	-1.2604060295717046e-09	-0.0	-0.0	-0.0	0.0	0.0	0.0	-0.0	-0.0	-0.0	0.0	-6.271781789172649e-07	0.00028705803423461246	0.0	0.0006062869496403803	0.0	0.0	0.0	-0.0	-0.0	8.387565133501051e-06	0.0	0.0	0.0	-0.0	-0.0	0.0	0.0	0.0	0.0	-0.0	-0.0	-0.0	0.0	4.243321708758389e-05	0.0	-0.0
cg00702228	0.00030880865142091324	0.0011501228401928523	-0.0	-0.0	-0.0	-0.0002540333874834779	-0.0	-0.0	0.0	0.0	-0.0	0.0	0.0	0.0	-8.885609644566854e-05	-0.0	-0.0	0.0	-0.0	0.0	-0.0	-0.0	-0.0	-9.085279913506428e-05	-0.0	-0.0	-0.0	-0.0	0.0	4.905788452416211e-06	-1.2309480523841002e-08	-0.0	-0.0	-0.0	0.0	0.0	0.0	0.0	0.0	-0.0	-0.0	1.0105837199797457e-06	-0.0005320331777005384	-0.0	0.0003306661195076214	0.0	-0.0	0.0	-0.0	-0.0	-1.1042033015543945e-05	0.0	-0.0	-0.0	0.00041824454997573354	0.0	0.0	0.0	0.0	0.0	-0.0	0.0	0.0	-0.0	4.1578019743124386e-05	0.0	0.0
cg00702413	-2.5662040294426605e-05	-0.0038436690169882754	0.0	0.0	-0.0	-0.036195428018756505	-0.0	-0.0	-0.0	0.0	-0.0	0.0	0.0	-0.0	4.789910658868905e-05	0.0	0.0	0.0	0.0	0.0	0.0	0.0	-0.0	0.0	0.0	0.0	0.0	0.0	-0.0	-0.0013310833532998321	9.737747874431609e-09	0.0	2.1984986553242205	0.0	0.0	-0.0	0.0	-0.0	0.0	0.0	-0.007994244653258785	3.875791801475403e-07	0.0003669016919267598	0.0	-0.0001106811893171393	0.0	-0.0	0.0	-0.0	-0.0	-9.858963739506979e-06	-0.0	-0.0	0.0	-0.0008087092725439018	0.0	0.0	-0.0	-0.0	0.0	-0.0	6.875548867314665e-05	0.0	0.0	-3.0581712096933446e-06	-0.0	0.0
cg00702547	0.0003168560489094541	0.0013938096547189928	0.0	-0.0	-0.0	-0.010168716820939568	0.0	0.0	0.0	0.0	-0.0	0.0	0.0	-0.0	-0.00014953591422445377	0.0	-0.0	0.0	-0.0	0.0	0.0	-0.0	-0.0	-0.0	-0.0	0.0	-0.0	0.0	0.0	-1.759675276797183e-05	-6.178944482230158e-09	0.0	-0.0	-0.0	-0.0	0.0	-0.0	0.0	-0.0	0.0	-0.0014290077607109575	-1.1467837951475141e-06	5.557886180124788e-05	-0.0	0.0004898413367464238	0.0	0.0	0.0	-0.0	-0.0	3.595592185494226e-06	0.0	0.0	0.0	-0.0	0.0	-0.0	-0.0	0.0	0.0	-0.0	-0.0	0.0	0.0	5.490951058213753e-05	-0.0	0.0
cg00702638	0.00033655959501623344	-0.0018364160844226575	0.0	-0.0	-0.0	-0.0013737432350096946	-0.0	-0.0	0.0	-0.0002561569203350815	0.0	0.0	0.0	-0.0	-3.893000495377905e-06	0.0	-0.0	0.0	-0.0	-0.0	-0.0	-0.0	0.0	0.0	-0.0	0.0	-0.0	-0.0	-0.0	0.0005910144970973731	3.1246337812229643e-09	-0.0	0.0	0.0	0.0	0.0	-0.0	0.0	0.0	0.0	-0.0	5.496308581104887e-07	-3.239090444190925e-05	0.0	0.0002865650528854181	-0.0	-0.0	-0.0	-0.0	-0.0	-3.0504610706607707e-06	0.0	-0.0	0.0	0.0	-0.0	0.0	0.0	0.0	0.0	0.0	-0.0	0.0	0.0	2.0780273213346767e-05	-0.0	0.0
cg00702872	0.0001251854678537345	-0.003864862241243773	-0.0	0.0	-0.0	0.007353676901163698	0.0	0.0	-0.0	-0.0	-0.0	-0.0	-0.0	0.0	0.00010141667868996563	-0.0	-0.0	0.0	0.0	-0.0	-0.0	0.0	0.0	0.0	-0.0	0.0	0.0	0.0	0.0	0.00030904708297836724	9.742392537626888e-09	0.0	-0.39650794066701395	0.0	0.0	0.0	0.0	0.0	0.0	0.0	-0.0	7.892275187532329e-07	0.0001455448980745107	-0.0	3.823396167772623e-05	0.0	-0.0	-0.0	0.0	0.0	-1.037601662691842e-05	-0.0	-0.0	-0.0	-0.0	-0.0	-0.0	-0.0	0.0	-0.0	-0.0	0.0	-0.0	-0.0	7.934666652620687e-06	-0.0	-0.0
cg00702988	0.0003773389743786571	0.003368124158385522	0.0	-0.0	0.0	-0.008864865649928118	0.0	-0.0	-0.0	-0.0	-0.0	0.0	0.0	-0.0	-0.00018397276727281792	0.0	-0.0	-0.0	0.0	-0.0	0.0	0.0	-0.0	-0.0	-0.0	0.0	0.0	0.0	0.0	-0.000186924862086038	-1.1969574525723971e-08	-0.0	-0.0	-0.0	-0.0	0.0	0.0	-0.0	-0.0	-0.0	-0.0	2.6326191670861766e-07	-0.00021046934758993917	0.0	0.0004983272339733338	0.0	0.0	0.0	-0.0	-0.0	7.983559870855517e-06	0.0	-0.0	0.0	-0.0	-0.0	0.0	0.0	-0.0	0.0	0.0	0.0	-0.0	0.0	5.7548450593193934e-05	-0.0	0.0
cg00703260	0.0004304430049938473	0.0027782240208121768	0.0	-0.0	0.0	-0.003050686609700108	-0.0	-0.0	0.0	-0.0004844478846006209	-0.0	-0.0	-0.0	-0.0	1.950714384632452e-05	-0.0	-0.0	-0.0	0.0	0.0	0.017016409807777258	0.0	0.0	0.0	0.0	-0.0	-0.0	-0.0	-0.0	0.00014461673396379095	6.837286111157344e-09	0.0	-0.0	-0.0	-0.0	-0.0	0.0	0.0	0.0	0.0	-0.0	-6.078500080872903e-08	0.0002555106015668261	-0.0	0.0005288034567065466	0.0	0.0	0.0	-0.0	-0.0	-1.0152620939524347e-05	-0.0	-0.0	0.0	-0.0	-0.0	-0.0	-0.0	-0.0	-0.0	-0.0	-0.0	0.0	-0.0	3.7307084497925875e-05	-0.0	0.0
cg00703898	0.0005186041861548775	0.00303631078821848	-0.0	-0.0	-0.0	0.019903986311846547	-0.0	-0.0	0.0	-0.0	0.0	0.0	0.0	-0.0	-8.976317324940476e-05	0.0	-0.0	-0.0	-0.0	0.0	-0.0	-0.0	-0.0	0.0	-0.0	0.0	-0.0	0.0	-0.0	-0.000685270220062209	-1.6850836093460878e-08	0.0	-0.0	-0.0	-0.0	-0.0	0.0	0.0	0.0	-0.0	-0.0	-1.025448932160635e-06	8.5917117412989e-05	0.0	0.0006579304152808977	-0.0	0.0	0.0	-0.0	-0.0	-1.3347041832109463e-06	-0.0	0.0	0.0	0.006160445391226316	0.0	0.0	0.0	0.0	-0.0	0.0	-0.0	0.0	0.0	4.790414699236837e-05	-0.0	-0.0
cg00704059	0.00014624733542925676	-0.0020477331240150286	0.0	0.0	0.0	0.0036112121658485037	-0.0	-0.0	-0.0	0.001021621699894186	0.0	0.0	0.0	0.0	-0.0002425425710017616	0.0	0.0	0.0	-0.0	-0.0	0.0	-0.0	0.0	0.0	-0.0	0.0	-0.0	-0.0	0.0	1.4212999130750321e-05	1.0351154753668705e-08	0.0	0.0	-0.0	0.0	0.0	-0.0	-0.0	-0.0	-0.0	0.0	4.970676892303706e-07	3.30343604301908e-05	0.0	0.0002539850878098707	-0.0	0.0	0.0	-0.0	-0.0	-8.663406777022468e-06	0.0	0.0	0.0	-0.0	-0.0	0.0	0.0	0.0	0.0	0.0	0.0	-0.0	0.0	1.2652453663721173e-05	-0.0	0.0
cg00704126	3.532954265152263e-05	0.0038368997857357993	-0.0	0.0	0.0	0.04749390651201423	0.0	-0.0	0.0	0.0	-0.0	0.0	0.0	-0.0	5.1293764800572345e-05	-0.0	-0.0	0.0	0.0	-0.0	0.0	-0.0	0.0	0.0	-0.0	0.0	0.0	0.0	0.0	0.0006595239309448132	1.826650900176794e-09	0.0	0.0	-0.0	-0.0	-0.0	-0.0	0.0	-0.0	-0.0	-0.0	-1.0667042116718352e-06	0.0004856408890323864	-0.0	7.719074852287524e-05	0.0	0.0	-0.0	-0.0	-0.0	9.208394947754978e-06	-0.0	-0.0	-0.0	0.0033696783231386505	0.0	-0.0	-0.0	0.0	-0.0007354958329097849	-0.0	0.0	0.0	0.0	8.022645581487705e-06	-0.0	-0.0
cg00704223	5.228226502680525e-05	-0.0002483989183609403	0.0	-0.0	-0.0	0.003663425906215378	0.0	0.0	0.0	-0.0018152215841038446	0.0	-0.0	-0.0	-0.0	0.00022306981585925461	-0.0	0.0	-0.0	-0.0	0.0	0.0	0.0	-0.0	0.0	0.0	-0.0	0.0	0.0	-0.0	0.0001447323588653121	-3.2769295538019773e-09	0.0	-0.0	0.0	0.0	0.0	0.0	0.0	0.0	0.0	-0.0	1.7224445788791148e-07	0.0004383655873982926	0.0	0.00011931831338207233	-0.0	0.0	-0.0	0.0	0.0	7.989897873079553e-07	-0.0	0.0	-0.0	-0.0	-0.0	-0.0	-0.0	-0.0	0.0	-0.0	0.0	-0.0	-0.0	1.3673752274692215e-05	0.0	-0.0
cg00704288	-0.0003887183874574003	0.0022986721251334135	0.0	0.0	-0.0	-0.046256276279528885	-0.0	0.0	-0.0	0.0023194577610625633	0.0	0.0	0.0	-0.0	-3.067147347796398e-05	-0.0	-0.0	-0.0	-0.0	0.0	0.0	0.0	0.0	8.664231490902665e-05	-0.0	-0.0	0.0	0.0	0.0	-0.0009077584225957359	2.223691141211285e-09	0.0	0.0	-0.0	0.0	-0.0	0.0	0.0	0.0	-0.0	0.0038348455498675793	-5.028541254350175e-07	0.0008746396554189233	-0.0	-0.0006851346367079613	-0.0	0.0	0.0	-0.0	-0.0	-1.4534774740639313e-06	-0.0	-0.0	0.0	0.0	-0.0	0.0	0.0	0.0	0.0	0.0	-0.0	0.0	0.0	-4.692392414684885e-05	-0.0	-0.0
cg00704359	0.0004324119869933562	-0.004921705204305418	0.0	0.0	0.0	-0.019070839536665735	0.0	0.0	0.0	-0.000605878406963346	-0.0	-0.0	-0.0	-0.0	3.501545805761661e-05	-0.0	0.0	-0.0	-0.0	-0.0	-0.0	0.0	0.0	0.0	-0.0	0.0	0.0	-0.0	0.0	0.0004022398252392652	-1.3898482485181645e-08	0.0	-0.0	0.0	0.0	0.0	0.0	-0.0	-0.0	0.0	-0.005509896455587928	1.2958490060288085e-07	0.0005099649083241998	0.0	0.0004120177852523968	0.0	-0.0	-0.0	0.0	0.0	5.764518656654065e-06	-0.0	0.0	-0.0	-0.0	-0.0	0.0	0.0	0.0	0.0	0.0	0.0	0.0	-0.0	6.307787328207359e-05	-0.0	0.0
cg00704448	0.0003526458937914399	-0.005619048683820684	0.0	0.0	-0.0	-0.006055440731844482	-0.0	-0.0	0.0	0.0	0.0	0.0	0.0	-0.0	-0.00010341324560270572	0.0	-0.0	-0.0	0.0	-0.0	0.0	-0.0	0.0	0.0	-0.0	-0.0	-0.0	-0.0	0.0	0.0005343997106067619	-1.0879940767144474e-09	-0.0	0.0	-0.0	-0.0	-0.0	-0.0	-0.0	-0.0	-0.0	0.0	-4.2923196964207896e-07	0.00015787716258889708	-0.0	0.0003472777065066518	0.0	-0.0	0.0	-0.0	-0.0	1.224165218952036e-05	0.0	0.0	0.0	-0.0	0.0	0.0	0.0	0.0	-0.0	-0.0	0.0	-0.0	-0.0	4.754060694501825e-05	-0.0	-0.0
cg00704554	0.000353544486703655	-0.0019370401846048996	0.0	0.0	-0.0	0.011714744243075795	-0.0	-0.0	-0.0	0.00014041276420331345	-0.0	0.0	0.0	0.0	-0.00021977036078632363	0.0	-0.0	0.0	0.0	-0.0	0.0	-0.0	0.0	0.0	-0.0	0.0	-0.0	0.0	0.0	0.00017408642266577627	3.0702255534119727e-10	0.0	-0.0	-0.0	-0.0	-0.0	-0.0	-0.0	-0.0	-0.0	0.0	1.8161005893725913e-07	0.00020477851345089356	0.0	0.00043584221933055787	-0.0	-0.0	-0.0	-0.0	-0.0	1.0355131232152693e-06	0.0	-0.0	0.0	-0.0	-0.0	0.0	0.0	0.0	-0.0	0.0	0.0	-0.0	0.0	3.2844900471601404e-05	-0.0	-0.0
cg00704741	0.00011895951725824337	-0.0030233919315778746	-0.0	-0.0	0.0	-0.0055158757868579815	0.0	0.0	0.0	-0.0	0.0	-0.0	-0.0	-0.0	0.00017780238660650377	-0.0	0.0	-0.0	0.0	-0.0	0.0	0.0	-0.0	0.0	-0.0	0.0	0.0	0.0	-0.0	-9.616384034061332e-05	-9.327962545039135e-09	0.0	0.0	0.0	0.0	-0.0	0.0	0.0	0.0	-0.0	-0.0	-4.613958823463522e-07	0.0005944238159433002	0.0	0.00018328552873893023	-0.0	0.0	-0.0	0.0	0.0	-1.975629530629428e-06	-0.0	0.0	-0.0	0.0	0.0	0.0	-0.0	-0.0	-0.0	-0.0	-0.0	-0.0	-0.0	2.7742128843673154e-05	-0.0	-0.0
cg00704780	0.00018600097698114252	-0.0022040955859743017	-0.0	0.0	-0.0	0.000385640198030509	0.0	-0.0	-0.0	-0.0015122685214058974	-0.0	-0.0	-0.0	0.0	0.00013096004361047928	-0.0	-0.0	0.0	-0.0	-0.0	-0.0	-0.0	0.0	0.0	0.0	-0.0	-0.0	0.0	-0.0	4.1554668950548637e-05	5.836793432654375e-09	0.0	0.0	-0.0	0.0	-0.0	0.0	0.0	0.0	0.0	0.0	8.26110976622598e-07	0.0005113557288194053	-0.0	0.0003274630149364694	-0.0	-0.0	0.0	0.0	0.0	-4.672902342699506e-06	0.0	0.0	-0.0	0.0	-0.0	-0.0	0.0	-0.0	0.0	0.0	0.0	0.0	-0.0	1.9430025466792502e-05	0.0	0.0
cg00704909	-0.00020951966243968652	-0.0007051805519588179	0.0	0.0	-0.0	-0.042652789379780065	0.0	0.0	-0.0	0.001420048836187724	0.0	0.0	-0.0	-0.0	-2.901177447873954e-05	0.0	-0.0	0.0	0.0	-0.0	0.0	0.0	0.0	0.0	-0.0	-0.0	0.0	0.0	0.0	-0.000658083368791498	4.895964420098842e-09	0.0	-0.0	-0.0	-0.0	-0.0	0.0	0.0	-0.0	0.0	0.0	-9.095309502070938e-07	0.0010025172614557022	-0.0	-0.0004586258416453453	0.0	0.0	-0.0	-0.0	-0.0	9.097552274934897e-06	-0.0	0.0	0.0	-0.0	-0.0	-0.0	-0.0	0.0	-0.0	-0.0	-0.0	-0.0	0.0	-3.798734778464703e-05	-0.0	-0.0
cg00704970	-0.00023405388970578072	0.0026289075553605806	-0.0	0.0	-0.0	-0.0058900666672501755	-0.0	-0.0	-0.0	-0.0	0.0	-0.0	-0.0	-0.0	0.0001812334185545713	-0.0	0.0	0.0	-0.0	-0.0	0.0	0.0	-0.0	-0.0	-0.0	-0.0	0.0	0.0	-0.0	-0.0002747808826188044	-1.3017515453874441e-08	-0.0	0.0	0.0	-0.0	0.0	-0.0	0.0	-0.0	-0.0	-0.0	-8.613528724362497e-08	-0.00027363057180962577	-0.0	-0.00013524323352122577	0.0	0.0	0.0	0.0	0.0	1.0427014689378967e-05	-0.0	-0.0	-0.0	0.0	0.0	0.0	-0.0	-0.0	0.0	-0.0	0.0	-0.0	-0.0	-2.147515209969426e-05	0.0	0.0
cg00705142	2.562017826252029e-05	0.0002182294358638665	-0.0	-0.0	-0.0	-0.0007327830526211822	0.0	0.0	-0.0	0.0005736262034475491	-0.0	0.0	0.0	-0.0	1.757451382946497e-05	0.0	-0.0	0.0	0.0	-0.0	-0.0	-0.0	-0.0	0.0	-0.0	0.0	0.0	0.0	-0.0	-0.0005244363985445001	1.5575148721184193e-08	0.0	0.0	-0.0	-0.0	0.0	0.0	0.0	0.0	-0.0	0.0	-8.880778231377672e-07	1.8636005973341697e-05	-0.0	-3.2994329072812195e-05	0.0	0.0	0.0	0.0	0.0	5.428082465813909e-06	-0.0	-0.0	-0.0	-0.0	-0.0	-0.0	-0.0	-0.0	-7.454249491112629e-06	0.0	0.0	-0.0	0.0	1.231323663616264e-06	-0.0	0.0
cg00705202	0.0006161420105335376	0.001862554622808238	-0.0	-0.0	-0.0	-0.0011750604777688923	-0.0	-0.0	-0.0	-0.0024494294268470516	-0.0	-0.0	-0.0	0.0	-3.9493015441487284e-05	-0.0	0.0	-0.0	-0.0	0.0	-0.0	0.0	0.0	0.0	-0.0	0.0	0.0	0.0	-0.0	-0.0008925315428534408	6.514658251819044e-09	0.0	3.4266936471934533	0.0	0.0	0.0	0.0	-0.0	0.0	-0.0	-0.0	-7.39850801107495e-07	0.00015445776240353547	-0.0	0.0007826249372062811	0.0	-0.0	-0.0	-0.0	-0.0	1.433401452406847e-05	0.0	0.0	0.0	0.0	-0.0	0.0	0.0	-0.0	-0.0	0.0	0.0	-0.0	-0.0	5.1463532104392556e-05	0.0	-0.0
cg00705576	0.0007262576183331059	0.0011626093204261344	-0.0	0.0	0.0	0.01086578838039726	-0.0	-0.0	-0.0	-0.0028376268930208376	0.0	-0.0	-0.0	-0.0	0.00014005732366104983	-0.0	0.0	0.0	0.0	0.0	0.0	0.0	0.0	0.0	0.0	0.0	0.0	0.0	-0.0	-0.00031652274751934527	1.2431542174468534e-08	0.0	0.0	0.0	-0.0	-0.0	0.0	0.0	0.0	0.0	-0.0	-9.560255952660203e-07	0.00031743739417690287	-0.0	0.0008661470099931394	0.0	-0.0	0.0	0.0	0.0	9.60590607881148e-06	-0.0	0.0	-0.0	0.0	0.0	0.0	-0.0	-0.0	-0.0	0.0	0.0	-0.0	-0.0	6.551244243162181e-05	-0.0	-0.0
cg00705587	0.0010909126098568069	-0.0007982393709223668	0.0	0.0	0.0	0.0019773229317530876	-0.0	-0.0	0.0	-0.0013314312705072179	-0.0	0.0	0.0	-0.0	-3.92326707793868e-05	0.0	0.0	0.0	0.0	-0.0	-0.0	0.0	-0.0	0.0	-0.0	0.0	-0.0	0.0	0.0	0.0005147364593806744	1.660106280442864e-09	-0.0	0.0	-0.0	0.0	-0.0	0.0	-0.0	0.0	0.0	0.001205803401156667	-4.5583135243022493e-07	-8.03632905595897e-05	0.0	0.0012447038972387152	-0.0	-0.0	-0.0	-0.0	-0.0	1.0415793501252137e-05	0.0	-0.0	-0.0	-0.0	-0.0	-0.0	-0.0	-0.0	-0.0	0.0	-0.0	0.0	0.0	9.708981079788595e-05	-0.0	-0.0
cg00705600	7.20296646845587e-05	0.0006103898717258598	-0.0	-0.0	0.0	-0.006919624567408888	0.0	0.0	0.0	-0.002347386744633383	0.0	-0.0	-0.0	-0.0	0.000213816001121697	-0.0	0.0	-0.0	-0.0	0.0	-0.0	0.0	-0.0	-0.0	0.0	-0.0	0.0	0.0	-0.0	-1.4809782450656643e-05	-1.7248423543249814e-09	-0.0	0.0	0.0	0.0	0.0	-0.0	0.0	0.0	0.0	-0.0	-2.246190681672144e-07	-0.00029527510539214917	-0.0	0.0001913714974988765	0.0	0.0	-0.0	0.0	0.0	5.672791862611629e-06	-0.0	0.0	-0.0	0.0	0.0	-0.0	-0.0	-0.0	0.0	0.0	0.0	0.0	-0.0	8.30066775862974e-06	0.0	0.0
cg00705661	4.639338108403972e-05	-0.0013795497173231793	-0.0	0.0	0.0	-0.010064743302178549	-0.0	-0.0	0.0	-2.600862968960312e-05	-0.0	-0.0	-0.0	-0.0	0.00015463869350646132	-0.0	0.0	-0.0	0.0	0.0	-0.0	-0.0	-0.0	-0.0	0.0	-0.0	0.0	-0.0	0.0	-0.00010566436916453627	-1.696493421103767e-09	-0.0	-0.0	-0.0	-0.0	-0.0	-0.0	0.0	0.0	0.0	-0.0	-6.010503847977736e-07	-0.0005539499602771943	-0.0	0.00012784266375342663	0.0	-0.0	0.0	0.0	0.0	-3.5671465126607584e-06	-0.0	-0.0	-0.0	-0.0	-0.0	-0.0	-0.0	-0.0	0.0	0.0	0.0	0.0	-0.0	-4.771339385627634e-06	-0.0	-0.0
cg00705668	0.0006131722018751151	-0.0053338562437627605	0.0	0.0	-0.0	-0.007135189142046876	-0.0	-0.0	-0.0	-0.0003360193098339245	-0.0	0.0	-0.0	-0.0	2.6527870203606397e-05	0.0	0.0	0.0	0.0	-0.0	0.0	-0.0	-0.0	0.0	-0.0	0.0	0.0	0.0	-0.0	-0.00045693304621642394	-3.7062411146838076e-09	0.0	0.0	-0.0	-0.0	-0.0	-0.0	-0.0	-0.0	-0.0	-0.0036103183632287547	8.660379082337015e-08	0.0005112322249988157	-0.0	0.00048396305063185045	-0.0	0.0	0.0	0.0	0.0	1.2520304481162856e-05	-0.0	-0.0	-0.0	0.0	-0.0	0.0	0.0	0.0	0.0	-0.0	0.0	-0.0	-0.0	5.54584438507004e-05	0.0	0.0
cg00705730	0.0002772925173850777	-0.0018850830138013035	0.0	-0.0	0.0	-0.004910642215885286	-0.0	-0.0	-0.0	0.0006128852342396147	-0.0	0.0	0.0	0.0	-0.00022971757190952998	0.0	-0.0	-0.0	-0.0	-0.0	-0.0	-0.0	0.0	-0.0	-0.0	-0.0	-0.0	-0.0	0.0	-0.00011769079692942933	-1.3382404579948413e-08	-0.0	0.0	-0.0	-0.0	0.0	-0.0	-0.0	-0.0	-0.0	-0.0	1.6949944741187375e-07	-4.312452361491551e-05	0.0	0.0002126693899918825	-0.0	0.0	0.0	-0.0	-0.0	-6.600776175552045e-07	0.0	-0.0	0.0	0.0	0.0	0.0	0.0	0.0	-0.0	-0.0	0.0	-0.0	0.0	3.340098993017695e-05	-0.0	-0.0
cg00705808	0.00032846813393589845	-0.002615353375230551	-0.0	0.0	0.0	0.01221390915041035	-0.0	-0.0	-0.0	0.0012271562803530826	-0.0	0.0	0.0	0.0	-0.00019958956948371018	0.0	-0.0	0.0	-0.0	-0.0	-0.0	-0.0	0.0	-0.0	-0.0	0.0	0.0	0.0	0.0	-7.236829273449879e-05	-8.914794899887503e-10	0.0	-0.0	-0.0	-0.0	-0.0	-0.0	-0.0	0.0	0.0	0.0	2.395075738017627e-07	0.0001068725830555163	0.0	0.00036361333416519675	-0.0	0.0	-0.0	-0.0	-0.0	-1.5705819351296622e-06	0.0	0.0	0.0	0.0	0.0	0.0	-0.0	0.0	-0.0	-0.0	0.0	-0.0	0.0	2.6728763061075263e-05	-0.0	-0.0
cg00706191	-2.3696043789123272e-05	0.0013890879448912703	0.0	0.0	0.0	-0.00911958703743704	-0.0	-0.0	-0.0	-0.0	0.0	0.0	0.0	-0.0	0.0001560653641174266	-0.0	-0.0	0.0	0.0	0.0	-0.0	0.0	0.0	0.0	0.0	-0.0	0.0	0.0	-0.0	-0.00010083122257741402	-1.649649784751442e-09	0.0	0.0	0.0	0.0	-0.0	-0.0	0.0	-0.0	-0.0	-0.0	-4.073146188201985e-07	0.0007256192351273472	-0.0	-7.201124806438872e-06	-0.0	-0.0	-0.0	0.0	0.0	-1.1432600326994606e-05	-0.0	0.0	-0.0	0.0	-0.0	-0.0	0.0	-0.0	5.888170417666044e-05	0.0	0.0	0.0	-0.0	-2.259546677495045e-05	0.0	0.0
cg00706275	0.0001468805184414534	-0.0021454079583023743	0.0	0.0	0.0	0.004499522032445675	-0.0	-0.0	-0.0	0.0014934217693910162	-0.0	0.0	0.0	0.0	-0.00021523494881029869	0.0	-0.0	0.0	0.0	-0.0	0.0	-0.0	0.0	0.0	-0.0	0.0	-0.0	-0.0	0.0	-4.2200668532066256e-05	2.694063761696861e-09	0.0	-0.0	-0.0	-0.0	-0.0	0.0	-0.0	-0.0	-0.0	0.0	-1.7939121153068662e-07	0.00022470856289692902	0.0	6.552941438573531e-05	-0.0	0.0	0.0	-0.0	-0.0	-2.8520753478584893e-06	0.0	-0.0	0.0	-0.0	-0.0	0.0	0.0	0.0	-0.0	0.0	0.0	-0.0	0.0	1.8451205891774994e-05	-0.0	0.0
cg00706282	-0.0001153977502742065	0.002172509712586804	0.0	0.0	0.0	0.048362189786498755	-0.0	-0.0	-0.0	0.0	0.0	0.0	0.0	-0.0	1.9890171442121155e-05	0.0	0.0	0.0	-0.0	0.0	0.0	0.0	0.0	0.0	0.0	0.0	0.0	0.0	-0.0	-0.0008090649068814665	7.279759855985911e-09	0.0	5.57667720620194	0.0	0.0	0.0	0.0	-0.0	-0.0	0.0	-0.0031841855971585743	4.136471576620009e-07	0.0007043892687999439	-0.0	-4.0523837787329255e-05	0.0	0.0	0.0	-0.0	-0.0	-8.055366476196429e-06	-0.0	-0.0	-0.0	-0.0	0.0	0.0	0.0	-0.0	0.00040362538376361817	0.0	0.0	-0.0	0.0	-1.2573341152768813e-05	0.0	0.0
cg00706302	0.0004082139467645006	-0.003030463711468569	0.0	0.0	0.0	0.013890313117682565	-0.0	-0.0	0.0	0.0010106651316525073	-0.0	0.0	0.0	0.0	-0.00015573572418614006	0.0	-0.0	0.0	0.0	0.0	0.0	0.0	0.0	0.0	-0.0	0.0	-0.0	0.0	0.0	0.0005205823001555259	1.3047393488756545e-08	0.0	-0.0	-0.0	0.0	-0.0	0.0	-0.0	-0.0	0.0	0.0	-4.951457247744738e-07	0.000316096737501154	0.0	0.00037622245111229086	-0.0	0.0	0.0	-0.0	-0.0	2.4149120697462513e-06	0.0	0.0	0.0	-0.0	-0.0	0.0	0.0	-0.0	0.0	0.0	-0.0	-0.0	0.0	4.04872085519934e-05	-0.0	0.0
cg00706683	0.0002535480246219906	0.0017363671639693038	0.0	0.0	-0.0	-9.019374580937812e-05	0.0	0.0	0.0	-0.002250367996625931	0.0	-0.0	-0.0	-0.0	0.00015966087421334803	-0.0	0.0	0.0	-0.0	0.0	0.0	0.0	-0.0	-0.0	-0.0	-0.0	0.0	-0.0	-0.0	0.0003848769759754835	6.931213981816579e-09	-0.0	-0.0	0.0	0.0	0.0	-0.0	0.0	0.0	0.0	-0.0023235841382035394	-7.040957299935173e-07	-4.387853071927793e-05	-0.0	0.00042433621626089215	0.0	-0.0	-0.0	0.0	0.0	3.432811903946929e-06	-0.0	0.0	-0.0	-0.0	-0.0	-0.0	-0.0	-0.0	-0.0	0.0	-0.0	-0.0	-0.0	3.4303380640165065e-05	0.0	-0.0
cg00706994	0.00011701853053440956	-0.0027239701916289367	0.0	0.0	0.0	0.010355935789636492	0.0	0.0	0.0	-0.0	0.0	-0.0	-0.0	-0.0	0.00017706839153362673	-0.0	0.0	0.0	0.0	0.0	-0.0	0.0	0.0	0.0	0.0	-0.0	-0.0	-0.0	-0.0	0.00012158211460600125	-1.0013407243225563e-08	0.0	-0.0	0.0	0.0	0.0	-0.0	-0.0	-0.0	0.0	-0.0	1.0299999313827847e-06	0.0004294853333565379	-0.0	0.00010819715124538623	0.0	-0.0	-0.0	0.0	0.0	-8.40276065663479e-06	-0.0	-0.0	-0.0	0.008601836769652722	-0.0	-0.0	0.0	-0.0	0.0	0.0	0.0	0.0	-0.0	9.126910573400398e-06	0.0	0.0
cg00707350	-4.988703751220571e-05	0.0009145310591523462	-0.0	-0.0	-0.0	0.0005637531024443577	0.0	-0.0	0.0	-0.0011661673591239737	0.0	-0.0	-0.0	-0.0	0.00018530834818420087	-0.0	0.0	-0.0	-0.0	-0.0	-0.0	-0.0	-0.0	-0.0	0.0	-0.0	0.0	-0.0	-0.0	-0.00012433469059312853	5.395671072181752e-09	-0.0	-0.0	0.0	-0.0	0.0	0.0	0.0	0.0	-0.0	-0.0	3.196404517394308e-08	-0.00035713127600083065	-0.0	4.4602049451869165e-05	0.0	-0.0	0.0	0.0	0.0	6.344153730967763e-06	-0.0	-0.0	-0.0	0.0	0.0	-0.0	-0.0	-0.0	-0.0	-0.0	-0.0	0.0	-0.0	-9.494625659959408e-06	0.0	-0.0
cg00707446	-1.558182205637986e-05	-0.0005528550556793118	0.0	0.0	-0.0	-0.004007308390884486	0.0	0.0	0.0	-0.0007887457009296653	-0.0	-0.0	-0.0	-0.0	0.00016224878034462373	-0.0	0.0	0.0	0.0	0.0	-0.0	0.0	0.0	0.0	0.0	-0.0	0.0	0.0	-0.0	0.00013503856648500146	6.919102343326525e-09	0.0	-0.0	0.0	0.0	-0.0	0.0	0.0	0.0	0.0	0.0	4.402676645345923e-07	0.00021753644428366015	-0.0	-5.9300717923847525e-05	0.0	0.0	0.0	0.0	0.0	-1.4766108496692077e-06	-0.0	-0.0	-0.0	-0.0	-0.0	-0.0	-0.0	-0.0	-0.0	-0.0	0.0	-0.0	-0.0	-1.90371515650654e-05	0.0	0.0
cg00707452	0.0003142340719055533	4.5919498942726556e-05	0.0	0.0	0.0	-0.006612553815978187	0.0	0.0	-0.0	-0.0	0.0	0.0	0.0	-0.0	-5.720706894511309e-05	-0.0	0.0	-0.0	-0.0	-0.0	0.0	-0.0	0.0	0.0	-0.0	0.0	-0.0	0.0	-0.0	-0.0004927249427728311	-9.854642043602941e-09	-0.0	0.0	0.0	0.0	0.0	0.0	-0.0	-0.0	-0.0	0.0	-9.06274963152265e-07	-0.0005516675967646756	0.0	0.0004933392723519955	0.0	0.0	0.0	0.0	-0.0	-3.408748218720214e-07	-0.0	-0.0	0.0	0.0	-0.0	0.0	0.0	0.0	0.0	-0.0	0.0	0.0	0.0	3.850293737589593e-05	0.0	0.0
cg00707610	0.0006528256146088117	-0.000802084769023846	-0.0	-0.0	0.0	-0.010562704389661766	-0.0	-0.0	0.0	-0.0022155458969176306	0.0	0.0	0.0	-0.0	-3.1871546610619215e-05	-0.0	0.0	-0.0	0.0	-0.0	-0.0	-0.0	-0.0	0.0	-0.0	-0.0	-0.0	0.0	0.0	0.0003904588642782652	-1.6929006299545424e-08	-0.0	-0.0	0.0	0.0	0.0	0.0	0.0	0.0	0.0	0.0	-1.438102695240989e-07	-0.0002976722843490932	-0.0	0.0010358606755102486	-0.0	-0.0	0.0	-0.0	-0.0	7.079057652782405e-06	-0.0	-0.0	0.0	0.005936779240633518	0.0	-0.0	0.0	0.0	-0.0	0.0	-0.0	0.0	-0.0	7.43972050432485e-05	0.0	0.0
cg00707688	-0.00010236078552973357	-0.0027165201226450313	-0.0	0.0	0.0	0.0017151020886378367	0.0	0.0	0.0	-0.0002626344522356995	-0.0	-0.0	-0.0	-0.0	0.00019434140455599174	-0.0	0.0	0.0	0.0	-0.0	-0.0	-0.0	-0.0	-0.0	0.0	0.0	0.0	0.0	-0.0	2.694328073359168e-05	1.0860266836276305e-08	-0.0	-0.0	-0.0	-0.0	0.0	0.0	0.0	-0.0	-0.0	-0.0	3.8667556763987397e-07	5.300593009142924e-05	-0.0	5.591939178339751e-05	-0.0	0.0	0.0	0.0	0.0	4.4797435683619805e-06	-0.0	-0.0	-0.0	-0.0	0.0	-0.0	-0.0	-0.0	-0.0	-0.0	0.0	0.0	-0.0	-2.3003492655194675e-05	-0.0	-0.0
cg00707741	-0.0002355721196669894	-0.0027918697690216846	-0.0	0.0	-0.0	0.024706730354753438	0.0	-0.0	-0.0	-0.0009870210548278426	-0.0	-0.0	-0.0	-0.0	0.00014846844089708887	-0.0	-0.0	-0.0	-0.0	-0.0	0.0	-0.0	-0.0	-0.0	-0.0	-0.0	0.0	0.0	-0.0	8.218420762345776e-05	-2.2887835969118626e-09	-0.0	0.0	0.0	-0.0	0.0	-0.0	0.0	0.0	-0.0	0.0	1.1155911667184124e-07	-1.848680919529825e-05	-0.0	-9.268576877600497e-05	0.0	-0.0	0.0	0.0	0.0	3.5001686335066972e-06	-0.0	-0.0	-0.0	0.00023981095116773788	0.0	-0.0	0.0	-0.0	0.0	-0.0	0.0	0.0	-0.0	-1.8739090154098608e-05	0.0	0.0
cg00707814	0.0007147438121770894	-0.0009038261898461893	0.0	0.0	-0.0	-0.0056363976433925645	0.0	0.0	-0.0	0.0005369524132525634	0.0	0.0	0.0	-0.0	-7.421297410676827e-05	0.0	-0.0	0.0	0.0	0.0	0.0	0.0	0.0	0.0	-0.0	0.0	0.0	-0.0	0.0	1.7107452145004804e-05	-2.590538608264681e-09	0.0	0.0	0.0	0.0	-0.0	0.0	-0.0	-0.0	0.0	-0.003632877813754559	-2.8910496343921995e-07	0.0009274027094496801	-0.0	0.0006923656316156776	0.0	0.0	0.0	-0.0	-0.0	-1.6200195268650703e-05	0.0	-0.0	0.0	-0.0030261864808164905	-0.0	0.0	0.0	0.0	0.0	-0.0	-0.0	0.0	0.0	7.545885082061136e-05	-0.0	-0.0
cg00707889	0.00026812573994942495	0.00042177934488362643	0.0	-0.0	-0.038816089055159986	-0.022827550523531286	0.0	0.0	0.0	-0.0028896619237381415	0.0	0.0	0.0	-0.0	5.1920437578575626e-05	-0.0	0.0	-0.0	-0.0	-0.0	0.0	-0.0	0.0	0.0	0.0	0.0	0.0	-0.0	-0.0	-0.0004364184657915571	1.9229351597155365e-08	0.0	0.0	-0.0	-0.0	-0.0	-0.0	0.0	0.0	0.0	-0.0016123710261773199	-9.014079987976867e-07	0.0002282329818106792	-0.0	0.0002514247716290377	0.0	-0.0	0.0	0.0	0.0	1.3449015704180885e-06	0.0	-0.0	0.0	-0.0	0.0	0.0	0.0	0.0	0.0	-0.0	0.0	0.0	-0.0	4.315694960309689e-05	0.0	-0.0
cg00707976	0.00017734347035628902	0.0030969481388162354	-0.0	-0.0	-0.0	-0.012086824190478313	0.0	0.0	0.0	-0.0015577692653645368	0.0	-0.0	-0.0	-0.0	0.00011348589508682594	-0.0	-0.0	0.0	0.0	-0.0	0.0	0.0	-0.0	0.0	-0.0	0.0	0.0	0.0	-0.0	4.087885387340287e-05	-4.940264823341773e-09	-0.0	-0.0	0.0	0.0	0.0	0.0	0.0	0.0	0.0	-0.0	3.179803209906567e-08	-0.00019066346769709507	-0.0	0.00040260943078877147	0.0	0.0	0.0	0.0	0.0	-4.707247848532749e-06	-0.0	0.0	-0.0	-0.0	-0.0	-0.0	-0.0	0.0	-0.0	-0.0	-0.0	0.0	-0.0	2.6580854536311452e-05	-0.0	-0.0
cg00708486	-0.0001275154917523772	0.00020610843747614763	-0.0	-0.0	-0.0	0.004287370080488061	-0.0	-0.0	0.0	-0.0003957078944571858	0.0	-0.0	-0.0	-0.0	0.0001631445705748192	-0.0	0.0	-0.0	0.0	0.0	-0.0	0.0	-0.0	-0.0	0.0	-0.0	0.0	-0.0	-0.0	5.375446269574499e-05	-3.7740955667436455e-09	-0.0	-0.0	0.0	-0.0	-0.0	-0.0	0.0	0.0	-0.0	-0.0	-1.3701138017823994e-07	-0.000493456047188966	-0.0	1.7833770458804963e-06	0.0	-0.0	-0.0	0.0	0.0	-3.5838354624206984e-06	-0.0	0.0	-0.0	0.0	0.0	-0.0	-0.0	-0.0	-0.0	-0.0	-0.0	0.0	-0.0	-2.014562681852965e-05	0.0	-0.0
cg00708603	-0.00010345510625747457	0.0012981617592870854	-0.0	-0.0	-0.0	0.0034200080771253226	0.0	-0.0	0.0	-0.0006665289261293444	-0.0	-0.0	-0.0	-0.0	0.0001524143255994475	-0.0	0.0	-0.0	0.0	0.0	-0.0	0.0	-0.0	-0.0	0.0	-0.0	0.0	0.0	-0.0	6.96393239265317e-05	-1.8208019300850655e-09	-0.0	-0.0	0.0	0.0	-0.0	-0.0	0.0	0.0	-0.0	-0.0	-8.346049799105691e-08	-0.0004121929803069872	-0.0	5.335039084600256e-05	0.0	-0.0	-0.0	0.0	0.0	1.2766012994947214e-06	-0.0	0.0	-0.0	-0.0	0.0	-0.0	-0.0	-0.0	-0.0	-0.0	0.0	0.0	-0.0	-1.5207578994130584e-05	0.0	-0.0
cg00708710	0.000220082088585478	-0.0009813156490762376	0.0	-0.0	0.0	-0.0022470494436897226	-0.0	-0.0	-0.0	0.0007721893796568609	-0.0	0.0	0.0	0.0	-0.00013896034639021383	0.0	-0.0	0.0	-0.0	-0.0	0.0	-0.0	0.0	-0.0	0.0	0.0	-0.0	0.0	0.0	-0.00015766021178003478	3.736577787748421e-09	0.0	0.0	-0.0	-0.0	-0.0	0.0	-0.0	-0.0	-0.0	0.0	1.2587524759362592e-07	0.0005609996208073323	0.0	9.031978856601706e-05	-0.0	0.0	0.0	-0.0	-0.0	1.6912988865692112e-06	0.0	-0.0	0.0	-0.0	-0.0	0.0	0.0	0.0	0.0	0.0	0.0	-0.0	0.0	2.7818350067608494e-05	-0.0	0.0
cg00708789	1.9395035615484425e-05	-0.0010169208739897037	0.0	-0.0	-0.0	-0.002760807457430571	-0.0	-0.0	-0.0	0.001457066895486615	-0.0	0.0	0.0	0.0	-0.00012776410059692542	0.0	-0.0	0.0	-0.0	-0.0	-0.0	-0.0	0.0	0.0	-0.0	0.0	-0.0	0.0	0.0	-0.00015639497203817613	-1.3266267623275157e-09	-0.0	0.0	-0.0	-0.0	-0.0	0.0	-0.0	-0.0	-0.0	-0.0	-5.9130525659878516e-08	0.00039558884624695407	0.0	-0.0001507100620799391	-0.0	0.0	0.0	-0.0	-0.0	3.3592912881206212e-06	0.0	0.0	0.0	0.0	0.0	0.0	0.0	0.0	0.0	0.0	0.0	-0.0	0.0	8.503152557135236e-06	-0.0	0.0
cg00708791	0.0006787059930231207	-0.0019487613594472853	-0.0	-0.0	0.0	-0.0	0.0	-0.0	0.0	-0.0002425591455187916	5.369345381712998e-07	0.0	0.0	-0.0	-3.204301892770583e-05	0.0	0.0	-0.0	-0.0	0.0	-0.0	-0.0	-0.0	0.0	0.0	-0.0	0.0	-0.0	0.0	-0.00011920234988812791	7.729848242061761e-10	-0.0	-0.0	0.0	0.0	0.0	0.0	-0.0	-0.0	-0.0	0.0	-1.9139738675202894e-07	0.00040902422253014727	-0.0	0.000794125972220521	-0.0	-0.0	0.0	0.0	0.0	-4.196651663835931e-06	0.0	-0.0	0.0	0.0	0.0	0.0	0.0	0.0	0.0	0.0	-0.0	0.0	0.0	5.924230917816212e-05	0.0	-0.0
cg00708916	0.00025070568749437723	0.0011231701759174453	-0.0	-0.0	0.0	-0.01964147503613146	0.0	0.0	0.0	-0.0014665524975954337	0.0	-0.0	-0.0	0.0	5.426756238890191e-05	-0.0	0.0	-0.0	-0.0	-0.0	0.0	0.0	-0.0	-0.0	0.0	-0.0	0.0	-0.0	-0.0	0.0003564453879033571	-6.16727140020387e-10	0.0	-0.0	-0.0	-0.0	0.0	0.0	0.0	0.0	-0.0	0.0	-7.529634675882054e-07	0.0002207196125432157	0.0	0.0005100653484740371	-0.0	-0.0	-0.0	0.0	0.0	7.1634081446567265e-06	-0.0	0.0	-0.0	0.0	0.0	0.0	-0.0	-0.0	-0.0002367494341310561	-0.0	-0.0	0.0	-0.0	3.6310324036236086e-05	-0.0	-0.0
cg00709073	5.799799774251465e-07	-0.0003418231497649614	-0.0	0.0	-0.0	-0.01013139937232131	0.0	0.0	-0.0	-0.0001095423422596805	0.0	0.0	-0.0	-0.0	0.0001323452495451776	-0.0	-0.0	0.0	0.0	0.0	0.0	0.0	-0.0	-0.0	-0.0	0.0	0.0	0.0	-0.0	-8.46559136834785e-06	1.5133787181200984e-08	0.0	0.0	0.0	-0.0	-0.0	0.0	0.0	-0.0	0.0	-0.0	-3.0353506980622516e-07	-0.000249128232752451	-0.0	7.860040756811065e-05	0.0	0.0	0.0	0.0	0.0	-4.4562696387514844e-06	-0.0	-0.0	-0.0	-0.0	0.0	-0.0	-0.0	0.0	0.0	0.0	0.0	0.0	-0.0	-8.748037720601724e-06	0.0	0.0
cg00709175	0.00045968817611213126	-0.004912557739870724	0.0	-0.0	-0.0	-0.007756987089637436	0.0	0.0	-0.0	-0.0007485563366723204	-0.0	-0.0	-0.0	-0.0	5.5473745276452594e-05	0.0	0.0	-0.0	0.0	-0.0	0.0	0.0	0.0	0.0	0.0	0.0	0.0	-0.0	-0.0	5.965083980664327e-05	-1.2790537576996938e-08	0.0	-0.0	-0.0	-0.0	-0.0	0.0	-0.0	0.0	0.0	-0.0	5.863700979120549e-07	0.000622937970632377	-0.0	0.0005920030415478822	-0.0	-0.0	-0.0	0.0	0.0	3.6432871630892534e-07	-0.0	0.0	-0.0	-0.0	0.0	0.0	0.0	-0.0	0.0	-0.0	0.0	-0.0	-0.0	3.8758578225509246e-05	-0.0	-0.0
cg00709541	-0.00017698531965818534	-0.0015406062970548496	-0.0	0.0	0.0	0.005897720684007218	0.0	0.0	-0.0	0.0	0.0	0.0	0.0	0.0	-2.0334562233211446e-05	0.0	0.0	0.0	-0.0	-0.0	-0.0	-0.0	-0.0	-0.0	0.0	0.0	-0.0	-0.0	-0.0	-0.00019868336903166325	8.673057662302672e-09	-0.0	0.0	0.0	0.0	0.0	-0.0	-0.0	-0.0	0.0	-0.0	5.344698329809519e-07	-0.0004688879440098269	0.0	-0.00015365789349957464	0.0	0.0	0.0	0.0	0.0	1.5621220899712708e-05	-0.0	-0.0	-0.0	-0.0	-0.0	-0.0	0.0	-0.0	0.0	0.0	0.0	-0.0	0.0	-9.551743069711863e-06	0.0	0.0
cg00709728	0.0001056260795169877	-0.000453483850821285	0.0	-0.0	-0.0	-0.0	0.0	0.0	-0.0	-0.0012156107850938094	-0.0	-0.0	-0.0	-0.0	8.37794884383763e-05	-0.0	0.0	0.0	0.0	-0.0	0.0	0.0	-0.0	0.0	0.0	0.0	0.0	0.0	-0.0	-0.00021574672739296816	-4.176110727719108e-09	-0.0	0.0	0.0	-0.0	-0.0	-0.0	0.0	0.0	0.0	-0.0	-7.736973123704323e-08	-0.00030539021250176944	-0.0	0.00038433372868775445	0.0	0.0	0.0	0.0	0.0	-1.2173304126046855e-07	-0.0	0.0	-0.0	-0.0	-0.0	-0.0	-0.0	-0.0	-0.0	-0.0	-0.0	0.0	-0.0	7.760584694049928e-06	0.0	-0.0
cg00709966	0.0005784462270657398	0.00239731946831828	0.0	0.0	0.0	-0.007179009008709826	-0.0	-0.0	-0.0	-0.0009407798540429604	-0.0	0.0	0.0	0.0	-0.00013735777538286865	0.0	-0.0	-0.0	-0.0	-0.0	-0.0	-0.0	-0.0	-0.0	-0.0	-0.0	-0.0	-0.0	0.0	3.403307749660465e-07	1.6895344711373144e-10	-0.0	0.0	0.0	0.0	0.0	-0.0	-0.0	-0.0	-0.0	0.0	5.750305783812058e-07	-0.00012637763535228521	0.0	0.0005803186381453013	0.0	-0.0	-0.0	-0.0	-0.0	1.4150159245313511e-06	0.0	0.0	0.0	0.0	-0.0	0.0	0.0	0.0	0.0	0.0	0.0	-0.0	0.0	8.337253637521562e-05	0.0	0.0
cg00710180	0.00038061743601094483	0.0004231301692719973	-0.0	-0.0	-0.0	0.0	0.0	0.0	-0.0	-0.00404543665948055	-0.0	-0.0	-0.0	-0.0	3.3689773202932475e-05	-0.0	0.0	-0.0	0.0	-0.0	-0.0	0.0	0.0	0.0	0.0	0.0	0.0	0.0	-0.0	-0.0004293261661964685	2.8846523588898683e-09	-0.0	-0.0	-0.0	-0.0	-0.0	-0.0	0.0	0.0	0.0	0.006678873291192222	1.710805080552753e-07	-0.0003567264986279598	-0.0	0.0006907016490608122	-0.0	-0.0	0.0	0.0	0.0	4.011521305314168e-06	-0.0	-0.0	-0.0	0.0	-0.0	-0.0	-0.0	0.0	-0.0	-0.0	0.0	0.0	-0.0	4.045184445757682e-05	-0.0	-0.0
cg00710247	-0.00011723978375036973	-0.0007332354124034677	-0.0	0.0	-0.0	-0.011262533051724907	-0.0	-0.0	0.0	0.0007878496295299232	-0.0	-0.0	0.0	-0.0	-5.733075863857876e-05	0.0	-0.0	0.0	-0.0	0.0	-0.0	-0.0	0.0	-0.0	-0.0	-0.0	0.0	0.0	0.0	-0.0005197055446882209	2.0168505184407822e-08	-0.0	0.0	-0.0	0.0	0.0	-0.0	0.0	0.0	-0.0	9.767854844281938e-05	-2.858442052768282e-07	8.908169446501598e-05	0.0	-0.0001537313041870326	0.0	0.0	-0.0	-0.0	-0.0	-1.3667887477875515e-06	-0.0	0.0	-0.0	-0.0	0.0	0.0	-0.0	-0.0	0.0	-0.0	-0.0	0.0	0.0	3.0214150201012787e-06	-0.0	-0.0
cg00710269	5.723903213742413e-05	-0.0025812697263037435	-0.0	0.0	0.0	0.007402613205997779	-0.0	-0.0	0.0	0.0005186263806000664	-0.0	0.0	0.0	-0.0	-2.2734717160805987e-05	-0.0	0.0	0.0	0.0	-0.0	-0.0	-0.0	-0.0	-0.0	-0.0	0.0	0.0	0.0	-0.0	-0.0003214984676639232	7.255141504708026e-09	-0.0	0.7242714419650741	0.0	0.0	0.0	0.0	0.0	0.0	-0.0	0.004827111328836546	7.634231236632635e-08	-0.0001906722526368961	0.0	0.0001340459114612006	-0.0	-0.0	-0.0	-0.0	-0.0	-1.119287612111932e-06	-0.0	-0.0	-0.0	-0.0	0.0	0.0	0.0	-0.0	0.0	0.0	0.0	-0.0	-0.0	2.6002979976324515e-05	-0.0	0.0
cg00710341	-9.507722651757789e-05	-0.0012391597836263865	-0.0	-0.0	-0.0	-0.0	-0.0	-0.0	0.0	-0.0	-0.0	-0.0	-0.0	-0.0	8.211559531912633e-05	-0.0	-0.0	-0.0	0.0	0.0	-0.0	0.0	-0.0	-0.0	0.0	-0.0	0.0	0.0	-0.0	-6.139470522958758e-05	-1.040018997807386e-09	-0.0	-0.0	0.0	-0.0	-0.0	-0.0	0.0	0.0	-0.0	-0.0	1.736124039575749e-07	-0.0004760875882151402	-0.0	3.0201003926140077e-05	0.0	0.0	-0.0	0.0	0.0	-2.807849360438754e-06	-0.0	0.0	-0.0	0.0	0.0	-0.0	-0.0	-0.0	0.0	-0.0	-0.0	0.0	-0.0	-2.138029015298391e-05	0.0	-0.0
cg00710466	-6.15676815177849e-05	-0.0008494567562585914	-0.0	-0.0	-0.0	0.0	0.0	0.0	0.0	-0.0007647294677893938	0.0	-0.0	-0.0	-0.0	7.518392231389843e-05	-0.0	0.0	-0.0	-0.0	0.0	-0.0	-0.0	-0.0	-0.0	0.0	-0.0	0.0	0.0	-0.0	-0.0	9.238259336825173e-10	-0.0	-0.0	0.0	0.0	-0.0	-0.0	0.0	0.0	0.0	0.0	2.0158144854023152e-07	-0.0004906249436744882	-0.0	0.00010981254059572457	0.0	-0.0	-0.0	0.0	0.0	6.196954664614019e-07	-0.0	0.0	-0.0	-0.0	0.0	-0.0	-0.0	-0.0	-0.0	-0.0	-0.0	0.0	-0.0	-1.793429604740184e-05	0.0	-0.0
cg00710506	-0.0004560048346254006	0.0017821854952063834	-0.0	0.0	-0.0	0.007958562175831659	0.0	0.0	0.0	-0.0	-0.0	0.0	0.0	0.0	-4.028419793803631e-05	-0.0	-0.0	0.0	0.0	-0.0	0.0	-0.0	0.0	0.0	-0.0	0.0	0.0	-0.0	0.0	0.00045025816912405746	6.138029715901637e-09	-0.0	-0.0	0.0	0.0	0.0	-0.0	-0.0	0.0	0.0	0.0035283957825037334	2.9081651327497713e-07	-0.00014445509563435033	-0.0	-0.000736979571159229	0.0	-0.0	-0.0	-0.0	-0.0	2.7649030875018324e-05	0.0	-0.0	0.0	0.0022151088063720476	0.0	-0.0	0.0	0.0	-8.965901891180709e-05	-0.0	-0.00030014783756056107	0.0	0.0	-3.9333794241015056e-05	0.0	-0.0
cg00710515	-2.468077978328496e-05	-0.0012952762508108141	-0.0	-0.0	0.0	0.003079928473318918	0.0	-0.0	0.0	-0.0003814925841519011	-0.0	-0.0	-0.0	-0.0	6.010181765443516e-05	-0.0	0.0	-0.0	0.0	0.0	-0.0	0.0	-0.0	-0.0	0.0	-0.0	0.0	-0.0	-0.0	7.717361006210984e-05	1.870282009879861e-09	-0.0	-0.0	0.0	0.0	-0.0	-0.0	0.0	0.0	0.0	-0.0	1.516528574434024e-07	-0.0004514390726030768	-0.0	0.0001270377440688373	0.0	-0.0	-0.0	0.0	0.0	-6.845758157306995e-08	-0.0	0.0	-0.0	0.0	0.0	-0.0	-0.0	-0.0	-0.0	-0.0	0.0	0.0	-0.0	-1.4383010813113335e-05	0.0	-0.0
cg00710857	3.319624662836011e-05	-0.005202317279167908	-0.0	0.0	-0.0	-0.016054518370126596	0.0	0.0	-0.0	0.0	-0.0	0.0	0.0	0.0	-1.0080999838036772e-05	0.0	0.0	-0.0	0.0	-0.0	0.0	-0.0	0.0	0.0	-0.0	-0.0	-0.0	-0.0	0.0	-0.0003019987404025069	-1.408777252794277e-08	-0.0	-0.0	-0.0	-0.0	-0.0	-0.0	-0.0	-0.0	0.0	0.0	-2.86496411541077e-07	-9.419010502770268e-06	0.0	-0.0001237874794979105	-0.0	-0.0	0.0	-0.0	-0.0	-1.5351274656408625e-05	0.0	-0.0	-0.0	-0.0	0.0	-0.0	-0.0	-0.0	-0.0	-0.0	0.0	-0.0	0.0	1.674578663257895e-05	-0.0	0.0
cg00710862	0.00024418274197430373	-0.001992670060344594	0.0	0.0	-0.0	-0.023905847787721094	0.0	0.0	-0.0	0.0002846240407406823	0.0	-0.0	-0.0	-0.0	-4.9978538494203765e-05	0.0	-0.0	-0.0	0.0	-0.0	-0.0	0.0	-0.0	-0.0	-0.0	0.0	0.0	-0.0	0.0	3.755311571552478e-05	-1.2080935214625654e-09	-0.0	0.0	0.0	0.0	0.0	0.0	-0.0	-0.0	-0.0	0.0	-1.3551835820503773e-07	0.0002329603571148691	0.0	0.00020943414190860505	-0.0	-0.0	-0.0	-0.0	-0.0	2.604738176655009e-06	0.0	-0.0	0.0	0.0	0.0	0.0	0.0	0.0	-0.0	0.0	0.0	-0.0	-0.0	4.706867782221883e-05	-0.0	-0.0
cg00711678	-0.0002833124638104152	-0.0006855040137080088	0.0	-0.0	-0.0	-0.01980477651103899	-0.0	-0.0	-0.0	0.0	-0.0	-0.0	-0.0	-0.0	-1.9298670751083313e-06	-0.0	-0.0	0.0	0.0	-0.0	-0.0	0.0	0.0	0.0	0.0	-0.0	0.0	0.0	-0.0	-0.0002807677984754282	1.55933605661735e-09	0.0	-0.0	0.0	0.0	-0.0	0.0	0.0	0.0	0.0	0.0	1.2907617363455216e-06	0.00026317392972533297	0.0	-0.0002927313376785965	-0.0	-0.0	-0.0	0.0	0.0	6.6153136819971e-06	-0.0	0.010860941359941131	-0.0	-0.0	-0.0	0.0	-0.0	0.0	-0.0	0.0	-0.0	-0.0	-0.0	-2.9326587756993873e-05	-0.0	-0.0
cg00711744	0.00028321712541034844	-0.0032905395424609545	0.0	-0.0	-0.0	-0.010830497336915993	0.0	0.0	0.0	-0.0	0.0	-0.0	-0.0	0.0	2.544449885251553e-05	0.0	0.0	0.0	-0.0	0.0	-0.0	0.0	-0.0	-0.0	0.0	-0.0	-0.0	-0.0	0.0	0.00047944196767553046	-4.570595578137214e-09	0.0	-0.0	-0.0	-0.0	0.0	-0.0	0.0	-0.0	-0.0	-0.0120912151828853	4.091399149470377e-09	-0.0009417091325929466	0.0	0.0002582303671622092	0.0	-0.0	0.0	0.0	0.0	-1.4931971463868235e-05	0.0	-0.0	-0.0	-0.0	-0.0	0.0	0.0	-0.0	6.04779572346979e-06	0.0	-0.0	0.0	0.0	3.0104339403275912e-05	-0.0	0.0
cg00711855	0.0006628074267827413	-0.00040236136357453995	0.0	-0.0	-0.0	7.593724748311462e-05	-0.0	-0.0	-0.0	-0.0020152440304970483	-0.0	-0.0	-0.0	-0.0	2.0469354629695797e-05	0.0	-0.0	0.0	-0.0	-0.0	-0.0	-0.0	-0.0	-0.0	0.0	-0.0	0.0	-0.0	-0.0	0.00027561756335675055	4.217982454975234e-09	-0.0	0.0	-0.0	-0.0	-0.0	0.0	0.0	0.0	0.0	-0.0	7.301385101398204e-07	-4.980717186207353e-05	0.0	0.000849762638454402	0.0	-0.0	-0.0	0.0	0.0	-2.2363415349062217e-06	-0.0	0.0	-0.0	-0.0	-0.0	-0.0	-0.0	0.0	-0.0	0.0	0.0	-0.0	-0.0	6.863700861288149e-05	-0.0	-0.0
cg00711896	0.00011003838276025141	0.0009223200628792672	0.0	0.0	-0.0	-0.0028346555754874755	-0.0	-0.0	-0.0	0.0	-0.0	0.0	0.0	-0.0	-1.4818179908716359e-05	0.0	-0.0	0.0	0.0	-0.0	0.0	-0.0	0.0	-0.0	-0.0	-0.0	-0.0	0.0	0.0	0.00041804914491781005	1.236650809597197e-08	0.0	0.0	-0.0	-0.0	-0.0	-0.0	-0.0	-0.0	-0.0	-0.0	4.781778816405084e-07	-0.0001166618707184611	-0.0	4.8569035497639816e-05	0.0	0.0	0.0	-0.0	-0.0	3.959300680833604e-06	0.0	-0.0	0.0	0.0	0.0	0.0	0.0	0.0	0.0	0.0	0.0	-0.0	0.0	2.101779985152136e-05	0.0	0.0
cg00712136	-0.0004490600609213437	-0.0025350198001150115	-0.0	0.0	-0.0	0.003952973723215423	0.0	0.0	0.0	0.00014503336010693175	0.0	-0.0	-0.0	-0.0	1.612283899381929e-05	-0.0	-0.0	0.0	0.0	-0.0	-0.0	-0.0	-0.0	-0.0	-0.0	0.0	0.0	0.0	-0.0	-0.00043963412852912663	1.776466898300286e-09	-0.022526834666229817	0.6055532253692699	0.0	0.0	0.0	-0.0	0.0	-0.0	-0.0	-0.0	1.0542216972169288e-06	-2.862316834586464e-05	-0.0	-0.0004733973815513833	0.0	0.0	0.0	-0.0	-0.0	2.6180797962596207e-05	-0.0	-0.0	0.0	0.008028329764586454	0.0	-0.0	0.0	0.0	0.0	0.0	0.0	-0.0	-0.0	-4.0616695288272254e-05	0.0	-0.0
cg00712289	-0.00034594304761861893	-0.004360279880324716	0.0	0.0	0.0	-0.00019220173259055538	0.0	0.0	-0.0	0.0	0.0	0.0	0.0	0.0	1.2685406634733679e-05	-0.0	-0.0	-0.0	-0.0	-0.0	0.0	0.0	0.0	0.0	-0.0	0.0	-0.0	-0.0	0.0	0.00023570597218927	8.827944874313452e-09	-0.0	0.0	0.0	0.0	0.0	-0.0	-0.0	0.0	0.0	0.0	-4.767326424081443e-08	0.00019344470154808566	-0.0	-0.00044221932398134093	-0.0	0.0	-0.0	-0.0	-0.0	-3.852946400858866e-06	0.0	-0.0	0.0	-0.0	-0.0	-0.0	0.0	0.0	0.0	0.0	-0.0	-0.0	-0.0	-3.688276339031183e-05	-0.0	0.0
cg00712547	0.0008867312432078127	-0.001878495077647719	-0.0	0.0	0.0	-0.004193595283915436	-0.0	-0.0	0.0	-1.7160172197877195e-05	0.0	0.0	-0.0	-0.0	-2.226966380753927e-05	-0.0	0.0	-0.0	0.0	0.0	-0.0	0.0	-0.0	-0.0	0.0	0.0	0.0	0.0	-0.0	0.00011916360984179255	-1.9046890591234625e-08	0.0	-0.0	0.0	0.0	0.0	0.0	-0.0	-0.0	0.0	-0.0	-2.4087720509653946e-07	7.0672226483976e-05	0.0	0.0011173597480928503	-0.0	-0.0	-0.0	0.0	0.0	4.395421847150986e-06	0.0	-0.0	0.0	-0.0007779539625427588	-0.0	0.0	0.0	-0.0	-0.0	0.0	-0.0	0.0	-0.0	7.80225368446003e-05	0.0	-0.0
cg00712779	-0.00012148704542748577	-0.00600971698922388	0.0	0.0	0.0	-0.003498708713245249	0.0	0.0	-0.0	-4.3911012483805046e-05	0.0	-0.0	-0.0	-0.0	7.835657239452507e-06	0.0	-0.0	-0.0	-0.0	0.0	0.0	-0.0	0.0	0.0	0.0	-0.0	0.0	0.0	-0.0	-0.0010226473372654502	-2.49569657685296e-08	-0.0	-0.0	0.0	0.0	0.0	-0.0	-0.0	0.0	0.0	0.0	-1.0815986305741285e-06	-3.276863974195287e-05	-0.0	-1.5887476411993177e-05	0.0	0.0	-0.0	0.0	0.0	1.8685453309596872e-05	-0.0	0.0	-0.0	0.0	-0.0	-0.0	-0.0	-0.0	0.0	0.0	-0.0	-0.0	0.0	-3.1956251948144446e-05	-0.0	-0.0
cg00712856	-0.000594536812647859	-0.0020777547758023523	-0.0	0.0	0.0	0.036919497649206615	0.0	0.0	-0.0	0.002128738667528755	0.0	0.0	0.0	-0.0	1.0246829137817831e-05	0.0	-0.0	0.0	0.0	-0.0	0.0	0.0	0.0	0.0	-0.0	0.0	-0.0	0.0	-0.0	-5.449767373505866e-07	-1.0723674087442209e-09	0.0	0.0	-0.0	-0.0	-0.0	0.0	0.0	0.0	0.0	0.0	-4.123336804816113e-07	0.0005320162393342855	0.0	-0.0005635826062674647	-0.0	0.0	0.0	-0.0	-0.0	-5.233250152870374e-06	0.0	-0.0	0.0	0.0	0.0	-0.0	-0.0	0.0	0.0	0.0	0.0	-0.0011139312319125374	0.0	-5.653646757393231e-05	-0.0	0.0
cg00712932	0.000582725218701832	-0.0047146486665034125	-0.0	-0.0	0.0	0.035220343486914565	-0.0	-0.0	0.0	-0.0	-0.0	-0.0	-0.0	-0.0	9.75232949429568e-06	-0.0	0.0	0.0	-0.0	0.0	-0.0	-0.0	-0.0	0.0	0.0	0.0	0.0	0.0	-0.0	0.000391938928540352	1.3708746361384494e-09	0.0	-0.0	-0.0	-0.0	-0.0	0.0	0.0	0.0	0.0	0.002382144946254207	-2.316336537872762e-07	0.00024119111731675427	0.0	0.0007096671586008606	-0.0	-0.0	0.0	0.0	0.0	2.265448943152432e-06	-0.0	0.0	-0.0	-0.0	0.0	0.0	-0.0	0.0	-0.0	0.0	0.0	0.0	-0.0	5.813416525213029e-05	-0.0	-0.0
cg00713022	3.0377708685362558e-05	-0.0035649030651227413	0.0	0.0	0.0	-0.017170539957259222	0.0	0.0	0.0	0.0012758081232589365	0.0	-0.0	-0.0	0.0	3.5627387297656348e-06	-0.0	-0.0	-0.0	-0.0	0.0	-0.0	0.0	-0.0	-0.0	-0.0	0.0	-0.0	-0.0	0.0	0.00015366367323604624	-4.857139110359463e-10	-0.0	0.0	0.0	0.0	0.0	-0.0	-0.0	-0.0	-0.0	-0.00859397709941548	3.9164508903722844e-07	0.0003595748085579468	0.0	1.5165617665110476e-06	-0.0	0.0	-0.0	-0.0	-0.0	-1.3327579414100176e-05	0.0	-0.0	0.0	-0.0005835766945550208	0.0	0.0	0.0	-0.0	-0.0	-0.0	-0.0	-0.0	-0.0	2.6719193290214773e-05	-0.0	0.0
cg00713037	0.0002838862017191573	-0.003186472272594256	-0.0	-0.0	0.0	0.005917400898061773	0.0	0.0	0.0	-0.000748507383374681	0.0	-0.0	-0.0	-0.0	2.8281405502357504e-05	-0.0	0.0	-0.0	0.0	-0.0	0.0	0.0	-0.0	0.0	-0.0	0.0	0.0	-0.0	0.0	0.0005174039784316566	8.654357228238764e-09	0.0	0.0	0.0	0.0	-0.0	-0.0	0.0	0.0	0.0	0.0	-6.213118630086626e-08	-0.0002714726641484083	-0.0	0.0004888499438856254	-0.0	0.0	-0.0	0.0	0.0	-2.372241788540648e-06	-0.0	-0.0	-0.0	0.0	0.0	-0.0	-0.0	-0.0	-0.0	-0.0	0.0	0.0	-0.0	1.7890174627346142e-05	-0.0	-0.0
cg00713055	0.0001524342764847182	-0.00317892607371013	-0.0	-0.0	-0.0	0.02798562530999288	-0.0	-0.0	-0.0	0.0	-0.0	0.0	0.0	0.0	8.26981009894826e-06	0.0	0.0	-0.0	-0.0	0.0	0.0	0.0	0.0	0.0	0.0	0.0	-0.0	-0.0	0.0	0.00021071610134694349	-8.971541067170294e-09	0.0	-0.0	-0.0	-0.0	-0.0	-0.0	0.0	0.0	0.0	0.0	3.839883502926139e-07	-0.0005832949579126381	0.0	0.00014448089120080285	-0.0	0.0	-0.0	0.0	0.0	8.623009947271697e-06	0.0	-0.0	-0.0	0.0	0.0	0.0	0.0	0.0	-0.0	0.0	0.0	-0.0	-0.0	1.0200170532293967e-05	-0.0	0.0
cg00713113	0.0005201398701747168	0.0012568586827032666	0.0	0.0	-0.0	-0.0518078393417066	-0.0	-0.0	0.0	-0.0006621296613589017	-0.0	0.0	0.0	0.0	1.2447348696119867e-05	0.0	0.0	-0.0	-0.0	0.0	0.0	0.0	-0.0	-0.0	-0.0	-0.0	0.0	0.0	0.0	-0.000223084702320167	-1.8432815728503704e-08	0.001418850468696357	0.0	0.0	0.0	0.0	0.0	-0.0	-0.0	0.0	-0.0004965278458133045	4.761718875544398e-07	-0.00015570774711584748	-0.0	0.00045249965877096267	0.0	0.0	-0.0	0.0	0.0	8.086186230369459e-06	0.0	-0.0	-0.0	0.0	-0.0	0.0	0.0	-0.0	0.0	0.0	0.0	0.0	0.0	4.3832105918968816e-05	0.0	0.0
cg00713400	-6.601608817831095e-05	-0.00237528246652483	-0.0	-0.0	-0.0	-0.014543581797495167	0.0	-0.0	0.0	-0.0004281443774051429	0.0	-0.0	-0.0	-0.0	3.79517464858236e-05	-0.0	0.0	-0.0	0.0	0.0	-0.0	-0.0	-0.0	-0.0	0.0	-0.0	0.0	0.0	-0.0	-0.00011234338860667628	-1.9348731099245635e-10	-0.0	-0.0	0.0	0.0	-0.0	-0.0	0.0	0.0	0.0	-0.0	2.3127808687957068e-08	-0.0003578484289410541	-0.0	8.042673300436359e-05	0.0	-0.0	-0.0	0.0	0.0	6.359519933425308e-07	-0.0	-0.0	-0.0	-0.0	-0.0	-0.0	-0.0	-0.0	-0.0	-0.0	0.0	0.0	-0.0	-2.4085404930391448e-05	0.0	0.0
cg00713567	0.0005077047102890312	-0.0028891203017513997	0.0	-0.0	0.0	0.016199343905977413	-0.0	-0.0	-0.0	-0.0016279058815908774	0.0	-0.0	0.0	0.0	-5.095062498775386e-05	0.0	-0.0	-0.0	-0.0	-0.0	-0.0	-0.0	0.0	0.0	-0.0	0.0	0.0	0.0	0.0	-3.376452187433591e-05	-8.440469577863039e-11	-0.0	-0.0	0.0	0.0	0.0	0.0	-0.0	-0.0	-0.0	-0.0	-2.0897104612794584e-07	0.00016327342246130787	-0.0	0.0006817053318921571	0.0	-0.0	-0.0	-0.0	-0.0	-3.08901256907725e-06	0.0	-0.0	0.0	-0.0	0.0	0.0	-0.0	-0.0	0.0	-0.0	-0.0	-0.0	0.0	6.07534472395703e-05	-0.0	-0.0
cg00713888	-7.328314818543081e-05	-0.000316272221993099	-0.0	-0.0	-0.0	-0.0025718413271946633	0.0	0.0	0.0	-0.0	-0.0	-0.0	-0.0	-0.0	-4.883459854899585e-06	-0.0	-0.0	0.0	-0.0	-0.0	0.0	-0.0	-0.0	-0.0	0.0	-0.0	0.0	0.0	-0.0	-2.198309234670137e-05	6.0458262687315364e-09	-0.0	-0.0	-0.0	-0.0	-0.0	-0.0	0.0	0.0	0.0	-0.0	2.0691418294602857e-07	2.985238508377531e-05	-0.0	-1.7379463521842068e-05	0.0	0.0	0.0	0.0	0.0	-1.0773301124553513e-05	-0.0	0.0	-0.0	-0.0	-0.0	-0.0	-0.0	0.0	-0.0	-0.0	-0.0	0.0	-0.0	-1.721910094520877e-05	0.0	-0.0
cg00713911	9.541133410544465e-06	-0.001140879595295387	-0.0	-0.0	-0.0	-0.004771098674114776	0.0	0.0	0.0	-0.0006877425426588035	0.0	-0.0	-0.0	-0.0	1.1105840601812282e-05	-0.0	0.0	-0.0	0.0	0.0	-0.0	0.0	-0.0	0.0	0.0	-0.0	0.0	0.0	-0.0	8.965312406911073e-05	-3.139460545101383e-09	-0.0	-0.0	0.0	0.0	-0.0	-0.0	0.0	0.0	0.0	-0.0	4.118440843824855e-09	-9.413582474363595e-05	-0.0	0.00013182250978395984	0.0	-0.0	-0.0	0.0	0.0	1.8035743891194024e-06	-0.0	0.0	-0.0	0.0	0.0	-0.0	-0.0	-0.0	-0.0	-0.0	-0.0	0.0	-0.0	-1.4346189514243318e-05	0.0	-0.0
cg00713925	-0.00025775446937642235	0.006943008051275444	0.0	0.0	-0.0	0.009815900946348946	0.0	0.0	0.0	0.0	-0.0	-0.0	-0.0	-0.0	-1.0432936472041597e-06	-0.0	-0.0	0.0	-0.0	0.0	0.0	0.0	-0.0	-0.0	-0.0	-0.0	-0.0	-0.0	0.0	0.00044036121822295556	-8.290536735289814e-09	-0.0	-0.0	0.0	0.0	0.0	0.0	-0.0	-0.0	0.0	0.0	1.1722073473442478e-06	0.0002711619464611864	0.0	-0.000346752176934508	0.0	0.0	-0.0	-0.0	-0.0	-1.2247838610527918e-05	-0.0	-0.0	-0.0	0.0	0.0	-0.0	0.0	0.0	0.0	0.0	0.0006089758636727503	0.0553895384320346	-0.0	-2.0295423563058255e-05	0.0	0.0
cg00713939	0.00044411783438091864	0.009812085964738137	0.0	0.0	0.0	-0.007026361674097815	-0.0	-0.0	-0.0	0.0	0.0	0.0	0.0	-0.0	-2.5332451001703554e-05	0.0	0.0	-0.0	0.0	-0.0	0.0	-0.0	0.0	0.0	-0.0	0.0	0.0	0.0	-0.0	6.010867302164688e-05	-1.5075574791554278e-09	0.0	0.0	0.0	0.0	0.0	0.0	-0.0	-0.0	-0.0	0.0	3.316595862253154e-07	6.185999663859731e-05	-0.0	0.0005050615844104812	0.0	0.0	-0.0	-0.0	-0.0	8.226022356654008e-06	-0.0	-0.0	0.0	0.0	-0.0	0.0	-0.0	-0.0	0.0	0.0	0.0	-0.0	0.0	3.668743780674187e-05	0.0	-0.0
cg00713972	0.00042703781204583467	-0.0008496121980173859	0.0	-0.0	-0.0	0.02093307166477343	-0.0	-0.0	-0.0	-0.0017864476110637565	0.0	0.0	0.0	-0.0	7.992542518793906e-06	-0.0	0.0	-0.0	-0.0	-0.0	0.0	-0.0	0.0	0.0	-0.0	-0.0	-0.0	-0.0	0.0	0.000423329894927475	-6.465155189623767e-09	0.0	-0.0	0.0	-0.0	-0.0	-0.0	-0.0	-0.0	-0.0	-0.007329787465269541	-1.5928728721404816e-07	1.7822962535637806e-05	-0.0	0.00040807022141093696	0.0	-0.0	0.0	0.0	0.0	-1.974506094715722e-06	0.0	-0.0	0.0	0.0	-0.0	-0.0	0.0	0.0	0.0	0.0	0.0	-0.0	-0.0	3.71264603778226e-05	0.0	0.0
cg00714118	0.00010373424620577204	-0.0010397932667395515	-0.0	-0.0	0.0	0.0	0.0	0.0	0.0	-0.0	0.0	-0.0	-0.0	-0.0	-4.007863889439585e-05	-0.0	0.0	-0.0	-0.0	-0.0	0.0	0.0	-0.0	0.0	0.0	0.0	0.0	-0.0	-0.0	-9.319066762640524e-05	4.138465484140814e-09	-0.0	-0.0	0.0	0.0	0.0	0.0	0.0	0.0	0.0	0.0	-3.5735642584337384e-07	0.0001634369457013012	0.0	0.00024187371065033082	-0.0	-0.0	-0.0	0.0	0.0	-6.108980592999804e-06	-0.0	-0.0	-0.0	-0.0	-0.0	-0.0	0.0	-0.0	-0.0	-0.0	-0.0	0.0	-0.0	1.0748957632242824e-05	-0.0	-0.0
cg00714198	-3.956573495212569e-05	0.0007371110030606769	0.0	-0.0	0.0	0.011239835484481282	-0.0	-0.0	0.0	0.0002461433367153653	0.0	-0.0	-0.0	-0.0	-2.314965835346956e-05	0.0	0.0	-0.0	0.0	-0.0	0.0	0.0	0.0	0.0	-0.0	0.0	-0.0	-0.0	-0.0	0.00042636956887117945	-1.1622984831267984e-08	-0.0	-0.0	0.0	-0.0	0.0	0.0	0.0	-0.0	-0.2061273376385798	0.0	-1.1763727600487122e-06	0.00017185731756731964	0.0	0.0002447888831010291	-0.0	0.0	-0.0	-0.0	0.0	1.3446527188324755e-05	-0.0	0.0	0.0	0.0	0.0	0.0	-0.0	-0.0	0.0	-0.0	-0.0	-0.0	0.0	-9.360207589110922e-06	-0.0	0.0
cg00714309	-8.096589589568e-05	0.000681955713143961	0.0	-0.0	-0.0	0.004891628518593286	0.0	0.0	0.0	-0.0	-0.0	-0.0	-0.0	-0.0	-3.865345309976949e-05	-0.0	-0.0	-0.0	-0.0	-0.0	0.0	0.0	-0.0	0.0	-0.0	-0.0	-0.0	-0.0	-0.0	0.0002846709601680733	1.4366643705289749e-09	0.0	-0.015570235185838641	0.0	-0.0	0.0	-0.0	0.0	0.0	-0.0	0.0	6.448925014841695e-08	0.0002318953110332606	-0.0	-5.622721123107783e-05	0.0	0.0	0.0	0.0	0.0	-1.98406401268385e-07	-0.0	0.0	-0.0	-0.0	-0.0	-0.0	0.0	0.0	0.0	-0.0	-0.0	0.0	-0.0	-1.5471761962869202e-05	0.0	0.0
cg00714323	-0.00036957003597187744	-0.005303246958487005	-0.0	-0.0	-0.0	0.03554858318832928	0.0	0.0	-0.0	0.0003287388964682591	0.0	-0.0	-0.0	-0.0	-4.415593611305368e-05	-0.0	0.0	-0.0	-0.0	-0.0	-0.0	-0.0	-0.0	-0.0	-0.0	-0.0	0.0	-0.0	0.0	0.00036497634628187853	1.1384592492713258e-08	-0.0	-0.0	0.0	-0.0	0.0	-0.0	0.0	0.0	0.0	0.0	4.923151717395544e-07	0.00010027924385230903	0.0	-0.00023204419944441917	-0.0	-0.0	-0.0	0.0	0.0	-1.443763133627362e-05	-0.0	-0.0	-0.0	0.008676256932813004	-0.0	-0.0	0.0	0.0	0.0	0.0	0.0	0.0	-0.0	-4.591980011950625e-05	-0.0	0.0
cg00714464	0.0006715843237228454	-0.0019978975857320494	0.0	0.0	0.0	0.02447493041553446	0.0	0.0	0.0	-0.0010606834920789357	-0.0	-0.0	-0.0	-0.0	1.7259504843327043e-05	0.0	0.0	-0.0	-0.0	0.0	-0.0	-0.0	-0.0	-0.0	-0.0	0.0	-0.0	0.0	0.0	0.000388750230500577	-4.875545649390361e-09	0.0	-0.0	0.0	0.0	-0.0	-0.0	-0.0	-0.0	0.0	0.0	5.191541470526902e-07	-0.00036578316957657663	-0.0	0.0008200206732479472	-0.0	-0.0	-0.0	-0.0	-0.0	-2.6895211341849997e-06	0.0	-0.0	-0.0	0.0	0.0	-0.0	0.0	0.0	0.0	0.0	-0.0	0.0	-0.0	4.534039242124129e-05	-0.0	-0.0
cg00714561	0.00026549870250922627	-0.001430158921252756	0.0	0.0	0.0	0.0020538143709306384	-0.0	-0.0	-0.0	0.0	0.0	0.0	0.0	0.0	5.843447845113616e-05	0.0	0.0	0.0	0.0	-0.0	0.0	0.0	0.0	-0.0	-0.0	0.0	-0.0	0.0	0.0	0.0003052299945961803	1.1789082915366053e-08	-0.0	0.0	0.0	0.0	0.0	0.0	-0.0	-0.0	-0.0	0.0	6.039856448981248e-07	0.0003493031274494647	0.0	0.00028216880849593303	-0.0	0.0	-0.0	-0.0	-0.0	-6.257947964655905e-06	0.0	-0.0	0.0	-0.0	-0.0	0.0	0.0	-0.0	0.0	0.0	0.0	-0.0	0.0	3.9422394181220064e-05	-0.0	0.0
cg00714564	0.0006724593360821333	-0.0030994970483444943	-0.0	0.0	0.0	-0.007157509965360203	-0.0	-0.0	0.0	-0.0014442261344493113	0.0	0.0	0.0	0.0	5.43255442958477e-06	0.0	0.0	-0.0	-0.0	0.0	-0.0	0.0	-0.0	0.0	0.0	0.0	-0.0	-0.0	-0.0	4.073404570790259e-05	1.3466233167884904e-08	0.0	-0.0	-0.0	0.0	-0.0	-0.0	-0.0	-0.0	0.0	0.0	7.483598202734799e-07	-0.0003265258863248499	0.0	0.0007490795089194759	-0.0	-0.0	-0.0	0.0	0.0	-2.1208082817576857e-05	0.0	-0.0	-0.0	-0.0	-0.0	0.0	0.0	-0.0	0.0	-0.0	-0.0	0.0	0.0	7.802921046207387e-05	0.0	-0.0
cg00715050	0.00042155782030038933	0.0003996508521737545	-0.0	-0.0	-0.0	0.003045731073907766	0.0	0.0	0.0	-0.0015450288575198934	0.0	-0.0	-0.0	-0.0	-5.8895653155511215e-05	-0.0	-0.0	-0.0	-0.0	0.0	-0.0	0.0	-0.0	-0.0	-0.0	-0.0	0.0	0.0	-0.0	-6.210503130812245e-05	6.7768649759701865e-09	-0.0	0.0	0.0	0.0	0.0	0.0	0.0	0.0	0.0	-0.0	-6.494390672227429e-08	3.179351475892219e-05	-0.0	0.0006217614275785232	0.0	-0.0	-0.0	0.0	0.0	1.7317458362630595e-06	-0.0	0.0	-0.0	-0.0	-0.0	-0.0	-0.0	-0.0	0.0	0.0	-0.0	0.0	-0.0	3.851201021075198e-05	0.0	0.0
cg00715185	0.0012073701006960853	0.0013088887294121138	0.0	-0.0	-0.0	-0.0004942742208862693	-0.0	-0.0	0.0	-0.003179774152046016	-0.0	-0.0	-0.0	-0.0	-6.006832275096048e-05	-0.0	0.0	-0.0	-0.0	-0.0	0.0	-0.0	-0.0	-0.0	0.0	-0.0	0.0	-0.0	-0.0	0.00011581907337332128	3.1519838997568582e-09	0.0	0.0	0.0	0.0	0.0	0.0	0.0	0.0	0.0	-0.0	6.468701248409662e-07	-0.00033371630733190874	-0.0	0.0014927631645818983	0.0	-0.0	0.0	0.0	0.0	-6.418571889159283e-06	-0.0	-0.0	0.0	0.0	-0.0	0.0	0.0	0.0	-0.0	0.0	0.0	-0.0	-0.0	0.00011211186380927645	0.0	0.0
cg00715197	1.737298460456319e-05	-0.00025140440792421784	-0.0	-0.0	-0.0	0.0004277120461811249	-0.0	-0.0	0.0	-0.0	0.0	-0.0	-0.0	-0.0	-5.290671794166093e-05	-0.0	0.0	-0.0	0.0	-0.0	-0.0	0.0	-0.0	0.0	0.0	-0.0	0.0	0.0	-0.0	9.48678233290469e-05	7.996427710387429e-10	-0.0	0.0	0.0	-0.0	-0.0	-0.0	0.0	0.0	-0.0	-0.0	2.5832253936898036e-07	-0.00020516260264342176	-0.0	3.781027913540246e-05	0.0	-0.0	0.0	0.0	0.0	-3.5349001316284933e-06	-0.0	0.0	-0.0	0.0	0.0	-0.0	-0.0	-0.0	-0.0	-0.0	0.0	0.0	-0.0	-1.146718450103942e-05	0.0	-0.0
cg00715498	-0.0	-0.0036793241747498833	0.0	-0.0	0.0	0.017886265110611727	-0.0	-0.0	-0.0	-0.0	0.0	-0.0	-0.0	-0.0	5.9628292318372384e-06	-0.0	0.0	0.0	0.0	0.0	-0.0	0.0	-0.0	-0.0	0.0	-0.0	0.0	0.0	-0.0	4.818951068991892e-05	1.2882340244394358e-08	0.0	-0.0	0.0	0.0	0.0	0.0	0.0	0.0	0.0	0.0	5.377158691760605e-07	0.00046998932070773584	0.0	3.485761493333258e-05	-0.0	-0.0	-0.0	0.0	0.0	1.9510290411797215e-05	-0.0	0.0	-0.0	-0.0	-0.0	-0.0	0.0	-0.0	0.0	0.0	0.0	0.0	-0.0	-1.5195586139129804e-05	0.0	0.0
cg00715630	0.0006626922539438434	-0.006457336595556234	0.0	-0.0	-0.0	-0.015908798744296154	-0.0	-0.0	-0.0	-0.0	0.0	0.0	-0.0	-0.0	5.484960486278261e-05	0.0	0.0	0.0	0.0	0.0	0.0	0.0	0.0	0.0	0.0	-0.0	0.0	0.0	-0.0	-0.00030353408754610415	1.7596423272122915e-09	0.0	0.0	0.0	0.0	0.0	0.0	-0.0	-0.0	0.0	-0.003909958157649126	8.783685210843971e-07	0.0006448417155589492	-0.0	0.0007343504234942705	0.0	0.0	0.0	0.0	0.0	-1.931387632512504e-05	0.0	-0.0	0.0	0.0	-0.0	0.0	0.0	-0.0	0.0	0.0	0.0	-0.0	-0.0	4.320680654200524e-05	0.0	0.0
cg00715696	0.0003557951178541364	-0.00011168525240063751	-0.0	-0.0	0.0	0.006824784883673955	-0.0	-0.0	0.0	-0.0	-0.0	0.0	0.0	-0.0	2.412763064047206e-05	0.0	0.0	-0.0	-0.0	-0.0	-0.0	-0.0	-0.0	-0.0	-0.0	-0.0	-0.0	-0.0	0.0	0.00021298474596323944	6.169562663782518e-09	-0.0	-0.0	-0.0	0.0	0.0	-0.0	-0.0	0.0	-0.0	-0.0027496748415561088	4.448638479309804e-07	5.857740544660493e-05	0.0	0.0004999231719664846	-0.0	-0.0	0.0	-0.0	-0.0	-1.2981930007770097e-06	0.0	-0.0	0.0	-0.0	0.0	0.0	0.0	0.0	-0.0	0.0	-0.0	0.0	0.0	6.24968571153671e-05	-0.0	0.0
cg00715820	-6.030815307603995e-05	-0.0008326805931850086	0.0	-0.0	0.0	0.02074865147543923	-0.0	-0.0	0.0	-0.0	0.0	-0.0	-0.0	-0.0	-5.4067450187640505e-05	-0.0	0.0	0.0	0.0	0.0	0.0	-0.0	-0.0	0.0	-0.0	-0.0	0.0	0.0	-0.0	0.00031982964462158364	4.751139554646615e-09	-0.0	-0.0	0.0	0.0	0.0	0.0	0.0	0.0	0.0	-0.0	-9.988005503592512e-08	0.00015654090267882596	0.0	-0.0001379186506378921	-0.0	-0.0	0.0	0.0	0.0	3.2923769751352674e-06	-0.0	0.0	-0.0	0.0	-0.0	-0.0	-0.0	-0.0	0.0	0.0	0.0	-0.0	-0.0	-1.8460615834713705e-05	0.0	0.0
cg00715988	0.000564699300143581	-0.0029034868734827955	0.0	0.0	0.0	-0.0005739843415205056	0.0	0.0	-0.0	-2.2479599189134957e-05	-0.0	-0.0	-0.0	0.0	1.900522736579328e-05	0.0	0.0	0.0	0.0	0.0	0.0	0.0	-0.0	-0.0	0.0	0.0	-0.0	-0.0	-0.0	-0.0002832831542969176	-5.1180322454986116e-09	-0.0	-0.0	0.0	0.0	0.0	0.0	-0.0	-0.0	0.0	0.007192628306496328	-7.643700050283456e-07	-0.0003167210564594103	0.0	0.0007568802249151105	-0.0	0.0	0.0	0.0	0.0	3.168082152664344e-06	0.0	0.0	-0.0	-0.0	-0.0	0.0	-0.0	-0.0	0.0	0.0	-0.0	0.0	-0.0	5.359383949642318e-05	-0.0	0.0
cg00716002	0.00036941976991809196	-0.00030241729762948847	0.0	0.0	0.0	0.0	-0.0	-0.0	0.0	-0.0005079157083512225	0.0	0.0	0.0	0.0	6.760573716237377e-05	0.0	0.0	0.0	-0.0	0.0	0.0	-0.0	0.0	0.0	0.0	0.0	-0.0	-0.0	0.0	0.00012464719199633203	4.010209464947925e-09	-0.0	0.0	0.0	0.0	0.0	0.0	-0.0	0.0	0.0	-0.004707443584375404	-2.4879544328490116e-07	-4.229583308318364e-06	-0.0	0.0004505632553746146	0.0	-0.0	0.0	0.0	-0.0	8.557797021086382e-06	0.0	-0.0	0.0	0.0	-0.0	0.0	0.0	0.0	0.0	0.0	0.0	0.0	-0.0	4.726244833662894e-05	0.0	0.0
cg00716011	0.0008386644321191114	-0.0016473822978065635	0.0	-0.0	0.0	-0.026404443897273765	-0.0	0.0	0.0	-0.001274702603619667	0.0	0.0	0.0	-0.0	3.833309164141973e-06	-0.0	0.0	-0.0	0.0	0.0	0.0	0.0	-0.0	0.0	0.0	0.0	-0.0	-0.0	-0.0	0.000144334707074448	-1.6298822080117507e-09	-0.0	-0.0	0.0	0.0	0.0	0.0	0.0	0.0	0.0	0.0	-3.745144469534426e-08	0.00045106987306471705	0.0	0.0010379715155228466	-0.0	-0.0	-0.0	0.0	0.0	-5.136009518532132e-06	0.0	-0.0	0.0	0.0	-0.0	0.0	0.0	0.0	0.0	0.0	-0.0	0.0	-0.0	8.179834022581646e-05	0.0	0.0
cg00716016	0.000125423854959991	-0.007000192128222232	-0.0	-0.0	-0.024210149300009292	-0.004901444372250508	-0.0	-0.0	0.0	-7.359426908956121e-05	0.0	0.0	0.0	0.0	-3.956704318673214e-05	0.0	-0.0	-0.0	-0.0	-0.0	0.0	-0.0	0.0	0.00014802659240997456	-0.0	-0.0	0.0	-0.0	0.0	5.706647580651013e-05	-1.534152886286555e-08	0.0	-0.5373442747784541	-0.0	-0.0	-0.0	-0.0	0.0	0.0	0.0	-0.0	-4.503528297638097e-07	2.8247897521963772e-05	-0.0	0.00025007470214532634	0.0	-0.0	0.0	0.0	0.0	8.971272629765234e-06	0.0	-0.0	-0.0	0.0	0.0	-0.0	0.0	0.0	0.0	-0.0	-5.898908452888969e-05	0.0	0.0	1.323446068956929e-05	-0.0	0.0
cg00716031	0.0006989138668503438	0.00010978716325067762	0.0	-0.0	0.0	-0.004741315637655555	-0.0	-0.0	-0.0	-0.002232868389083171	0.0	-0.0	0.0	-0.0	3.3897344488881774e-05	0.0	-0.0	-0.0	-0.0	0.0	0.0	-0.0	0.0	0.0	0.0	-0.0	0.0	-0.0	-0.0	-0.00035117786542941735	-9.587618406436716e-09	-0.0	-0.0	-0.0	0.0	-0.0	0.0	0.0	0.0	0.0	-0.0072199625603942596	2.3332363608032668e-07	0.00014682743276393846	0.0	0.0008685387011655826	0.0	-0.0	0.0	0.0	0.0	1.1121041574796037e-05	-0.0	0.0	0.0	-0.0	-0.0	-0.0	-0.0	0.0	0.0	-0.0	-0.0	0.0	0.0	6.669119631404983e-05	-0.0	0.0
cg00716040	-6.149924378719298e-05	1.6371069875734664e-05	0.0	-0.0	-0.0	0.016349782906645596	0.0	0.0	0.0	0.0	0.0	-0.0	0.0	0.0	-1.4250744480081967e-07	0.0	-0.0	0.0	-0.0	0.0	-0.0	-0.0	-0.0	-0.0	-0.0	-0.0	-0.0	-0.0	0.0	0.0005252554759437069	-1.9663029206950595e-08	0.0	-0.0	0.0	0.0	0.0	-0.0	0.0	0.0	0.0	0.0026548933790550506	-5.478679244016996e-07	0.00018547497220653303	0.0	-0.00012540349080001001	-0.0	-0.0	-0.0	0.0	0.0	3.6386318965469485e-07	0.0	0.0	-0.0	0.0	0.0	-0.0	0.0	0.0	-0.0	-0.0	-0.0	0.0	-0.0	-2.6403790695742277e-05	0.0	0.0
cg00716083	7.297253614775002e-05	-0.0004015623746279704	0.0	0.0	-0.0	-0.0018943039610503742	0.0	0.0	-0.0	0.0012766853710893065	0.0	-0.0	-0.0	-0.0	-6.316445449965248e-05	-0.0	0.0	0.0	0.0	0.0	-0.0	0.0	-0.0	0.0	0.0	0.0	0.0	0.0	-0.0	-0.00023243412973107859	-2.887884825441596e-09	0.0	0.0	0.0	0.0	-0.0	-0.0	0.0	0.0	0.0	-0.0	1.9950756491455874e-08	-9.21423357617464e-05	-0.0	-1.3548003529482473e-05	0.0	-0.0	-0.0	0.0	0.0	-2.863747425595129e-06	-0.0	-0.0	-0.0	-0.0	-0.0	-0.0	-0.0	0.0	-0.0	0.0	0.0	0.0	-0.0	-5.614040852780454e-06	0.0	-0.0
cg00716228	-0.0003056828592810275	0.00013499884778106215	-0.0	0.0	-0.0	-0.0384611020596643	0.0	0.0	0.0	0.0012696927341935744	-0.0	0.0	-0.0	0.0	-2.8823214542893164e-05	-0.0	-0.0	0.0	0.0	-0.0	0.0	-0.0	-0.0	-0.0	-0.0	-0.0	0.0	0.0	0.0	-0.0	6.39334998543613e-09	-0.05346247661349672	0.0	-0.0	0.0	0.0	0.0	0.0	-0.0	-0.0	0.0	-8.397508009323578e-07	-0.00014003781228979326	-0.0	-0.00036829332985271817	0.0	0.0	-0.0	0.0	-0.0	-2.23055688185514e-06	-0.0	0.0	0.0	-0.00486434541799107	0.0	-0.0	-0.0	-0.0	-0.0	-0.0	-0.0	-0.0	-0.0	-3.339789942629728e-05	0.0	-0.0
cg00716387	0.0008559574311562256	-0.00011052569540036867	0.0	-0.0	0.0	0.02244937354197603	0.0	0.0	0.0	-0.003973683969745692	0.0	-0.0	-0.0	-0.0	6.8688834485064305e-06	0.0	-0.0	-0.0	-0.0	-0.0	0.0	0.0	-0.0	0.0	0.0	-0.0	0.0	-0.0	-0.0	0.0004358460607171454	-1.5557119734503988e-08	0.0	-0.2575817648901142	0.0	-0.0	-0.0	0.0	0.0	0.0	0.0	0.0	-8.388897273547943e-07	0.0004819811230679627	-0.0	0.0011506605854368903	-0.0	-0.0	-0.0	0.0	0.0	8.10750400293293e-06	0.0	0.0	0.0	0.0	0.0	-0.0	0.0	0.0	-0.0	-0.0	-0.0	0.0	0.0	7.644723374091112e-05	-0.0	-0.0
cg00716660	0.00018339349437806638	0.0003499078891920778	0.0	-0.0	0.0	-0.02916142256678833	0.0	0.0	0.0	-0.0	0.0	-0.0	-0.0	-0.0	-7.3053764061594105e-06	-0.0	0.0	-0.0	0.0	0.0	0.0	0.0	-0.0	-0.0	0.0	0.0	0.0	-0.0	-0.0	-0.00020194960853110326	8.543695868356703e-09	0.0	0.0	0.0	-0.0	-0.0	0.0	-0.0	-0.0	0.0	-0.005628926511334744	3.977532524280613e-07	0.0003091581965565773	0.0	0.00015044292748656968	0.0	0.0	-0.0	-0.0	-0.0	-2.4192595833721435e-07	0.0	-0.0	0.0	-0.0	-0.0	-0.0	0.0	-0.0	-0.0	0.0	0.0	-0.0	-0.0	2.3585301626730075e-05	0.0	0.0
cg00716680	9.872910338188299e-05	0.003796836695644297	-0.0	0.0	-0.0	-0.032477556776956205	0.0	-0.0	-0.0	0.0	0.0	0.0	0.0	-0.0	-1.8933398941477658e-05	-0.0	0.0	-0.0	0.0	-0.0	-0.0	-0.0	0.0	0.0	0.0	0.0	-0.0	0.0	0.0	-0.0006908449200686248	-7.78988541252161e-09	0.0	0.0	-0.0	-0.0	0.0	0.0	0.0	0.0	-0.0	0.0011574979412353145	-8.686898616554284e-09	-0.00023048261679260864	0.0	-2.5628102676106833e-05	-0.0	-0.0	0.0	0.0	0.0	5.012258556733342e-06	-0.0	-0.0	0.0	0.0	-0.0	-0.0	-0.0	0.0	-4.142756506503087e-05	0.0	0.0	-0.0	-0.0	-3.879814618700007e-06	-0.0	-0.0
cg00716704	0.0001312762190422175	7.171113432690665e-05	0.0	0.0	-0.0	0.007672060300327179	-0.0	-0.0	0.0	0.0	0.0	-0.0	-0.0	-0.0	-3.408612620518207e-05	-0.0	0.0	0.0	0.0	-0.0	0.0	-0.0	-0.0	0.0	0.0	0.0	-0.0	-0.0	-0.0	-0.0001150993832126425	-7.748024423862336e-09	-0.0	0.0	-0.0	-0.0	0.0	0.0	0.0	-0.0	-0.0	-0.0	-6.940257751166409e-07	0.0003531302657365656	-0.0	0.00022733020258576553	0.0	-0.0	0.0	0.0	0.0	4.976827159285218e-06	-0.0	-0.0	-0.0	0.0	-0.0	-0.0	-0.0	-0.0	0.0	0.0	0.0	0.0	-0.0	1.1198895158506141e-05	-0.0	0.0
cg00716752	-0.000753055310829367	0.00417666954795154	-0.0	0.0	-0.0	0.01114189208859273	0.0	0.0	-0.0	0.0	-0.0	-0.0	-0.0	-0.0	3.481427201627926e-05	0.0	-0.0	0.0	0.0	-0.0	-0.0	0.0	0.0	0.0	-0.0	0.0	0.0	0.0	0.0	0.00013873473790645602	-8.331449604410791e-09	0.0	-0.0	-0.0	-0.0	-0.0	-0.0	-0.0	-0.0	0.0	0.0	4.102591544457751e-07	0.0008015440001691187	-0.0	-0.0008846032714963178	0.0	0.0	0.0	-0.0	-0.0	4.210313205762909e-06	-0.0	-0.0	0.0	0.009160663766622881	-0.0	-0.0	-0.0	-0.0	-0.0	0.0	0.0	0.0	0.0	-5.2278037485952124e-05	-0.0	0.0
cg00716819	-4.7909543157487566e-05	-0.0020365121356251048	0.0	0.0	0.0	-0.0029143991478878433	-0.0	-0.0	-0.0	-0.002284261165595529	-0.0	0.0	0.0	0.0	8.937790900880666e-05	0.0	-0.0	-0.0	-0.0	-0.0	0.0	-0.0	0.0	-0.0	-0.0	0.0	-0.0	0.0	0.0	-5.2322450500291814e-05	-9.357444774356349e-10	-0.0	0.0	-0.0	-0.0	-0.0	0.0	-0.0	-0.0	-0.0	-0.0	-2.6669964837266693e-07	0.00015057378161079365	0.0	3.816406229937434e-05	-0.0	0.0	-0.0	-0.0	-0.0	-3.2246014481382296e-06	0.0	0.0	0.0	0.0	-0.0	0.0	0.0	0.0	0.0	0.0	0.0	-0.0	0.0	7.447287880637902e-06	-0.0	0.0
cg00716843	-0.0004565022900854265	-0.0003730788958948603	-0.0	-0.0	-0.0	-0.029791480682157874	0.0	0.0	-0.0	0.001173513285552724	0.0	0.0	0.0	-0.0	3.5417140250349464e-05	0.0	-0.0	0.0	0.0	-0.0	0.0	0.0	0.0	0.0	-0.0	-0.0	0.0	0.0	0.0	-0.00034609102710751077	-7.040502177517152e-10	0.0	-0.0	-0.0	-0.0	-0.0	-0.0	-0.0	0.0	0.0	0.0	-6.567651480399971e-07	0.0008003932609540566	0.0	-0.0006012564775203849	0.0	0.0	-0.0	-0.0	-0.0	1.184852466294428e-05	-0.0	-0.0	0.0	0.0	-0.0	-0.0	-0.0	-0.0	0.0	0.0	-0.0	0.0	0.0	-2.6026698084224166e-05	-0.0	-0.0
cg00716903	2.5771846406465662e-05	-0.002402999906014476	0.0	-0.0	0.0	0.010570783630856579	-0.0	-0.0	-0.0	-0.003246152024878768	0.0	0.0	0.0	0.0	9.835926118638144e-05	0.0	-0.0	-0.0	0.0	-0.0	0.0	0.0	0.0	-0.0	0.0	0.0	-0.0	0.0	0.0	-0.00012507368666067834	1.1572167292749036e-09	0.0	0.0	-0.0	-0.0	-0.0	0.0	-0.0	-0.0	0.0	-0.0	1.403471041088718e-07	0.0002941396669888613	0.0	0.0002278337487868557	-0.0	0.0	-0.0	-0.0	-0.0	-1.1387899518628594e-06	0.0	-0.0	0.0	0.0	0.0	0.0	0.0	-0.0	0.0	0.0	-0.0	-0.0	0.0	1.5449520964081594e-05	-0.0	0.0
cg00716991	5.6689142216534765e-05	0.001172436959187966	-0.0	-0.0	-0.0	-0.006271071674182752	0.0	0.0	-0.0	0.0036642080742604615	0.0	-0.0	-0.0	-0.0	-0.00010070361896113806	-0.0	-0.0	0.0	0.0	-0.0	0.0	0.0	-0.0	0.0	-0.0	-0.0	0.0	0.0	-0.0	-8.578493190882913e-05	-2.6073665331174348e-09	0.0	0.0	0.0	0.0	0.0	0.0	0.0	0.0	-0.0	-0.0	7.154917124181557e-08	-0.00011360079312263339	-0.0	-9.61501506684847e-05	0.0	0.0	0.0	0.0	0.0	4.923510903201125e-06	-0.0	0.0	-0.0	0.0	0.0	-0.0	-0.0	-0.0	-0.0	-0.0	-0.0	0.0	-0.0	-5.778943316006082e-06	0.0	-0.0
cg00717010	-0.00013143073345426703	-0.0011002259951376546	0.0	0.0	0.0	0.0	-0.0	-0.0	-0.0	-0.00265309016831886	0.0	0.0	0.0	0.0	0.00010830275212114874	0.0	-0.0	0.0	0.0	-0.0	-0.0	0.0	0.0	0.0	-0.0	0.0	-0.0	-0.0	0.0	4.177721430341031e-06	-6.167915899181518e-09	-0.0	0.0	-0.0	-0.0	0.0	0.0	-0.0	-0.0	-0.0	0.0	-4.07881767419154e-09	8.011738140457171e-05	0.0	-5.140676917730838e-05	-0.0	0.0	0.0	-0.0	-0.0	-3.915277872129664e-07	0.0	-0.0	0.0	0.0	0.0	0.0	0.0	0.0	0.0	0.0	-0.0	-0.0	0.0	-1.9352048281006807e-06	-0.0	0.0
cg00717087	0.00012082030009938898	-0.006103443814945384	-0.0	-0.0	0.0	-0.009669447122339756	0.0	0.0	-0.0	-0.0	0.0	0.0	0.0	0.0	5.4366493171591585e-05	-0.0	0.0	0.0	0.0	0.0	-0.0	0.0	0.0	0.0	-0.0	0.0	-0.0	0.0	0.0	-0.00044444502823117474	-8.7232710430664e-09	0.0	-0.0	-0.0	-0.0	-0.0	0.0	-0.0	-0.0	-0.0	0.0	3.495325561673097e-07	0.00015642269175609997	-0.0	0.00021183473194396466	-0.0	0.0	0.0	-0.0	-0.0	-6.880168804268736e-06	0.0	0.022374132482018205	-0.0	-0.0	0.0	-0.0	0.0	-0.0	-0.0	-0.0	-0.0	-0.0004896998953834133	-0.0	-6.8685068316400455e-06	0.0	0.0
cg00717153	0.0004259120407545239	-0.0019395852932606766	0.0	-0.0	-0.0	0.00450003551065039	0.0	0.0	0.0	-0.0008102674656110476	-0.0	-0.0	-0.0	0.0	-1.7415157709079315e-05	0.0	-0.0	-0.0	-0.0	0.0	0.0	-0.0	-0.0	0.0	-0.0	0.0	0.0	-0.0	0.0	5.7090244980120144e-05	-1.6071045056083867e-09	0.0	0.0	-0.0	0.0	-0.0	0.0	-0.0	-0.0	0.0	-0.0023961893378809003	8.031371357273344e-07	5.301454834721366e-05	0.0	0.00047710495121934657	0.0	-0.0	0.0	0.0	-0.0	-4.051688003001082e-06	0.0	-0.0	-0.0	0.0	0.0	-0.0	0.0	0.0	0.0	0.0	0.0	0.015672987450834574	0.0	4.187792122339327e-05	-0.0	0.0
cg00717190	0.0004908264149905529	0.0016015909176396307	0.0	-0.0	-0.0	-0.0199193741864398	-0.0	-0.0	0.0	4.915951166284176e-05	0.0	0.0	-0.0	-0.0	-6.741291986462045e-05	-0.0	0.0	0.0	-0.0	0.0	0.0	0.0	0.0	0.0	0.0	-0.0	0.0	-0.0	-0.0	0.0006180297216557447	-7.474396754932928e-09	-0.0	-0.0	-0.0	0.0	-0.0	0.0	0.0	0.0	0.0	-0.006440843556129828	1.3390413870569672e-07	0.0002653037680592676	-0.0	0.0003399344500315142	0.0	-0.0	-0.0	0.0	0.0	4.070629221035126e-06	0.0	-0.0	-0.0	-0.0	0.0	0.0	0.0	0.0	-0.0	-0.0	0.0	-0.0	-0.0	2.449119022392747e-05	-0.0	0.0
cg00717208	0.0004984100697829953	0.0073736318642160775	-0.0	-0.0	-0.0	0.007075753355793439	0.0	-0.0	0.0	0.0	-0.0	-0.0	-0.0	-0.0	-2.6865760958435127e-05	-0.0	0.0	-0.0	0.0	-0.0	-0.0	-0.0	-0.0	-0.0	-0.0	-0.0	-0.0	-0.0	0.0	0.0006341405935760744	-9.151808964053624e-09	-0.0	-1.9939863861104754	0.0	-0.0	0.0	0.0	-0.0	-0.0	-0.0	0.0	-3.729506461220752e-08	-0.0001914723493606149	-0.0	0.0004793073956999591	0.0	-0.0	0.0	0.0	0.0	2.110556402538882e-06	0.0	-0.0	0.0	0.0	0.0	-0.0	0.0	0.0	0.0	-0.0	-0.0	0.0	-0.0	4.5572681723544135e-05	0.0	-0.0
cg00717247	6.661586890253019e-05	0.002449599129627011	-0.0	-0.0	-0.0	0.007378150518417643	0.0	-0.0	0.0	0.004172080972730524	0.0	-0.0	-0.0	-0.0	-0.00012231782284290662	-0.0	0.0	0.0	0.0	0.0	-0.0	0.0	-0.0	0.0	0.0	-0.0	0.0	0.0	-0.0	2.4780007873636452e-05	5.0591262238045165e-09	-0.0	-0.0	0.0	0.0	-0.0	0.0	0.0	0.0	0.0	0.0	1.1421192780008946e-07	-4.051418295014793e-05	-0.0	-8.176354783399443e-05	0.0	-0.0	-0.0	0.0	0.0	-3.825097659366482e-06	-0.0	0.0	-0.0	-0.0	-0.0	-0.0	-0.0	-0.0	0.0	-0.0	0.0	0.0	-0.0	-5.926098131655074e-06	0.0	-0.0
cg00717279	0.0010614296739706636	-0.0008910989797639962	0.0	0.0	0.0	0.020173500202959077	-0.0	-0.0	-0.0	-0.001749358823046293	0.0	0.0	0.0	0.0	2.1013465407239708e-05	0.0	0.0	0.0	0.0	0.0	-0.0	0.0	0.0	0.0	0.0	0.0	0.0	0.0	-0.0	0.00021421946547394458	-2.194778500749821e-09	0.0	0.0	0.0	0.0	0.0	0.0	-0.0	-0.0	-0.0	0.0	4.519663802419095e-08	-3.1783179929424527e-05	-0.0	0.0012918892973328064	-0.0	0.0	-0.0	0.0	0.0	1.427903854878407e-05	0.0	-0.0	0.0	0.0	-0.0	0.0	0.0	-0.0	0.0	0.0	-0.0	-0.0	0.0	7.614233701074154e-05	-0.0	0.0
cg00717297	0.00015480381873440144	-0.004272513986460052	0.0	-0.0	-0.0	-0.0	0.0	0.0	0.0	-0.005021840515054169	-0.0	-0.0	-0.0	0.0	1.653087204595197e-05	-0.0	-0.0	-0.0	-0.0	-0.0	0.008945823200682239	-0.0	-0.0	-0.0	0.0	0.0	-0.0	0.0	-0.0	8.642234595858893e-05	9.02432332276901e-09	-0.0	-0.0	-0.0	-0.0	-0.0	-0.0	-0.0	0.0	0.0	-0.0	1.7195814883026836e-07	-0.0004437500179911683	-0.0	0.0003830774833087349	0.0	-0.0	0.0	-0.0	-0.0	-5.251423702952538e-06	0.0	0.0	-0.0	-0.0	0.0	-0.0	0.0	0.0	-0.0	-0.0	0.0	0.0	-0.0	1.4916836898207415e-05	0.0	0.0
cg00717496	0.00026463822680752896	-0.0025041296962720837	0.0	-0.0	0.0	0.02979470192425506	-0.0	-0.0	-0.0	-0.0016019473684552466	-0.00043652323423749265	-0.0	-0.0	0.0	2.6102311869036213e-05	-0.0	-0.0	-0.0	-0.0	-0.0	-0.0	-0.0	-0.0	-0.0	0.0	-0.0	-0.0	-0.0	-0.0	0.0006292538907478772	1.082963975952565e-08	-0.0	-0.2774145142542355	-0.0	-0.0	-0.0	-0.0	0.0	-0.0	-0.0	0.0	8.462352910936081e-07	-0.0004488412009158521	0.0	0.00034657012483059783	-0.0	-0.0	-0.0	0.0	0.0	7.062448403386805e-06	0.0	-0.0	-0.0	0.0	-0.0	-0.0	-0.0	0.0	-0.0	0.0	0.0	0.0	-0.0	3.233704779907836e-05	-0.0	-0.0
cg00717946	5.9180556327871255e-05	0.0034305705405856582	-0.0	0.0	-0.0	0.0025332366741229223	0.0	-0.0	0.0	0.003996606862790957	0.0	-0.0	-0.0	-0.0	-0.0001288316952734906	-0.0	0.0	-0.0	0.0	0.0	-0.0	0.0	-0.0	-0.0	0.0	-0.0	0.0	-0.0	-0.0	-0.0	1.0100942499063171e-09	-0.0	-0.0	0.0	0.0	-0.0	-0.0	0.0	0.0	0.0	-0.0	4.9551510136431354e-08	-0.00039473244045805606	-0.0	-0.00013146786207110143	0.0	-0.0	-0.0	0.0	0.0	-1.6177775960744877e-06	-0.0	0.0	-0.0	0.0	0.0	-0.0	-0.0	-0.0	0.0	-0.0	-0.0	0.0	-0.0	-6.719791220917441e-06	0.0	-0.0
cg00718029	0.0006166315290527096	6.400493538386098e-05	-0.0	0.0	0.0	5.015360785045981e-05	-0.0	-0.0	-0.0	-0.0033783581580488424	0.0	0.0	0.0	-0.0	7.367639712055856e-05	0.0	-0.0	0.0	-0.0	0.0	-0.0	-0.0	0.0	0.0	0.0	0.0	-0.0	-0.0	-0.0	-0.00022653569467910052	-2.6457004195097696e-09	0.0	0.22659086541295753	0.0	0.0	0.0	0.0	-0.0	-0.0	-0.0	-0.0	-1.0453973783715313e-06	-0.00028237913426809943	-0.0	0.0006895441915473365	0.0	-0.0	-0.0	-0.0	-0.0	-2.310615836614588e-06	0.0	-0.0	0.0	0.0	-0.0	0.0	0.0	-0.0	0.0	0.0	-0.0	0.0	0.0	5.655713820189869e-05	0.0	0.0
cg00718039	-0.00022037634259670802	-0.0027131507822156344	0.0	-0.0	0.0	0.05196855876501504	0.0	0.0	0.0	0.0	-0.0	0.0	0.0	-0.0	3.496620960907476e-05	0.0	-0.0	-0.0	0.0	0.0	-0.0	0.0	0.0	0.0	-0.0	-0.0	-0.0	-0.0	0.0	0.0008291401787856498	2.5040669423843854e-09	0.0	0.0	-0.0	-0.0	-0.0	-0.0	-0.0	-0.0	0.0	0.008287242263119745	-6.827053025378956e-07	0.0003540044884293499	-0.0	-0.0006027351806291434	-0.0	-0.0	-0.0	0.0	0.0	6.188512226150138e-06	0.0	-0.0	-0.0	0.0	0.0	-0.0	0.0	-0.0	0.0	0.0	0.0	0.0	0.0	-3.33775117952949e-05	-0.0	0.0
cg00718107	-0.00022228598097709837	-0.0030416110689322697	0.0	0.0	0.0	-0.020874587185859276	0.0	0.0	-0.0	-0.002672377073618417	0.0	0.0	0.0	0.0	0.00012642657863272484	0.0	-0.0	0.0	0.0	-0.0	0.0	-0.0	0.0	-0.0	-0.0	-0.0	-0.0	-0.0	0.0	3.231378791588715e-07	4.982121612166224e-09	0.0	-0.0	0.0	0.0	0.0	0.0	-0.0	-0.0	0.0	0.0	3.0778587908614125e-07	0.0005668121186024939	0.0	-6.579461504397651e-05	-0.0	0.0	-0.0	-0.0	-0.0	-4.888202190963416e-06	0.0	-0.0	0.0	0.0	-0.0	-0.0	0.0	-0.0	0.0	0.0	0.0	-0.0	0.0	-3.5467014790360635e-06	-0.0	0.0
cg00718175	0.0006002346210619937	-0.0008154199873218943	0.0	0.0	0.0	0.015978828073338235	-0.0	-0.0	-0.0	-0.0012181303765277627	-0.0	-0.0	-0.0	-0.0	-2.4177734072144764e-05	0.0	0.0	-0.0	-0.0	0.0	-0.0	-0.0	-0.0	0.0	0.0	0.0	0.0	-0.0	-0.0	-0.0003178618777446162	-6.588696443835095e-09	0.0	0.0	-0.0	-0.0	-0.0	0.0	0.0	0.0	-0.0	0.0	3.72122430608352e-07	8.844942047290719e-07	0.0	0.000844355639098361	-0.0	-0.0	0.0	0.0	0.0	7.342124381501532e-06	-0.0	0.0	0.0	-0.00035191131201819194	-0.0	-0.0	-0.0	-0.0	0.0	0.0	0.0	-0.0	-0.0	5.047494536561046e-05	-0.0	-0.0
cg00718261	0.00015036111421010565	0.003813940341980102	-0.0	0.0	-0.0	-0.00830050138188013	0.0	0.0	0.0	0.0038063874755351755	0.0	-0.0	-0.0	-0.0	-0.00012236017619710098	-0.0	0.0	-0.0	0.0	0.0	0.0	0.0	-0.0	-0.0	0.0	-0.0	0.0	-0.0	-0.0	-0.00026013064992772353	5.79946995181773e-09	0.0	0.0	0.0	0.0	-0.0	-0.0	0.0	0.0	0.0	-0.0	2.2674993869717982e-07	-0.00026658855603367955	-0.0	-7.04548064666085e-05	0.0	-0.0	-0.0	0.0	0.0	-3.4466370042910195e-06	-0.0	-0.0	-0.0	-0.0	-0.0	-0.0	-0.0	-0.0	0.0	-0.0	0.0	0.0	-0.0	-1.343603646888423e-07	0.0	-0.0
cg00718307	0.00042438911516195853	-0.00048147677399248886	-0.0	-0.0	0.0	0.02662141948445909	-0.0	-0.0	0.0	0.0013741833701365893	-0.0	-0.0	0.0	0.0	-3.401549676849734e-05	-0.0	-0.0	0.0	-0.0	0.0	-0.0	-0.0	-0.0	-0.0	-0.0	0.0	0.0	-0.0	0.0	0.0006404318590237739	1.864508384501095e-08	0.0	0.0	0.0	0.0	0.0	0.0	0.0	0.0	-0.0	0.0	-1.1896883685384731e-07	0.00031987266706497305	-0.0	0.000348429828813163	0.0	0.0	-0.0	0.0	0.0	-4.731881887257427e-06	0.0	0.0	-0.0	0.0	0.0	-0.0	0.0	0.0	0.0	0.0	-0.0	0.0	-0.0	2.288327110277689e-05	-0.0	0.0
cg00718414	0.0006616000298793659	0.00804244796108461	0.0	-0.0	0.0	-0.016198755450980356	0.0	0.0	-0.0	0.0006320647138286519	-0.0	-0.0	-0.0	-0.0	-0.00017018695334883866	-0.0	0.0	-0.0	-0.0	-0.0	-0.0	-0.0	-0.0	0.0	0.0	0.0	0.0	0.0	-0.0	-6.436827924453956e-05	-2.8205576372449983e-09	0.0	0.0	0.0	0.0	0.0	0.0	0.0	0.0	-0.0	-0.0	-7.646925795305316e-07	-0.0005365113963534092	-0.0	0.0006565105140006781	0.0	-0.0	0.0	0.0	0.0	-6.586473144855774e-07	-0.0	0.0	0.0	-0.0	-0.0	-0.0	-0.0	-0.0	-0.0	0.0	-0.0	0.0	-0.0	6.570550316907406e-05	0.0	-0.0
cg00718440	-0.0006605615466448829	-0.0018015757049926857	0.0	0.0	0.0	-0.008321548892486716	0.0	0.0	-0.0	0.00011421627284870635	0.0	-0.0	-0.0	-0.0	5.5378050404960856e-05	0.0	-0.0	-0.0	0.0	0.0	0.0	0.0	0.0	6.19858866435002e-05	-0.0	-0.0	0.0	-0.0	0.0	0.00022683380165170128	-3.3726720858619377e-09	0.0	-0.0	-0.0	-0.0	-0.0	-0.0	0.0	0.0	0.0	-0.0	-5.205016365046897e-07	0.0004649011118053915	-0.0	-0.000763830782677595	0.0	0.0	-0.0	-0.0	-0.0	-2.032751202819946e-07	-0.0	0.0	0.0	-0.0	-0.0	-0.0	-0.0	-0.0	0.0	0.0	0.0	-0.0	0.0	-5.318885600864168e-05	-0.0	0.0
cg00718444	0.00020031040904260744	-0.002483837264933034	0.0	-0.0	-0.0	-0.0059338604542755755	-0.0	0.0	0.0	-0.0018999926231457042	-0.0	-0.0	-0.0	0.0	3.923414792478009e-06	-0.0	0.0	-0.0	-0.0	0.0	0.0	-0.0	0.0	0.0	0.0	0.0	-0.0	-0.0	-0.0	0.0001005645617104459	-8.870315037723933e-09	0.0	0.0	0.0	0.0	0.0	-0.0	0.0	0.0	0.0	-0.0	-7.152685676631441e-08	-0.00017339092211736043	-0.0	0.00030759955408735844	0.0	-0.0	-0.0	-0.0	-0.0	2.5754939358591408e-05	0.0	-0.0	-0.0	0.0	0.0	-0.0	-0.0	0.0	-0.0	0.0	0.0	-0.0	-0.0	3.674161956556425e-05	0.0	-0.0
cg00718470	0.00010119078263641612	-0.0006990556431042308	0.0	0.0	0.0	-0.04204471302110616	0.0	0.0	0.0	0.0003486006258612651	0.0	0.0	0.0	-0.0	1.1345892735556758e-05	-0.0	0.0	-0.0	0.0	0.0	-0.0	0.0	0.0	0.0	0.0	0.0	-0.0	-0.0	0.0	0.00016904059486366578	-1.6061081495335325e-08	-0.0	-1.0934038270300808	-0.0	-0.0	-0.0	-0.0	-0.0	0.0	0.0	-0.0	-9.314432112863186e-07	0.0002435436375248525	0.0	0.0001663107041569974	-0.0	0.0	0.0	-0.0	-0.0	-1.2205735408237558e-05	-0.0	0.0	0.0	-0.0049043550515172445	-0.0	-0.0	-0.0	-0.0	0.0	0.0	-0.0	-0.0	-0.0	9.735425902154384e-06	-0.0	0.0
cg00718518	0.0002144934583883415	-0.005083768141747308	0.0	-0.0	0.0	0.00796505180541034	-0.0	-0.0	0.0	-0.004494048660832614	-0.0	0.0	0.0	-0.0	0.0001255071103874932	0.0	-0.0	0.0	-0.0	-0.0	-0.0	-0.0	0.0	0.0	-0.0	0.0	-0.0	-0.0	0.0	0.0001389629059618941	6.661198292799205e-09	-0.0	-0.0	-0.0	0.0	-0.0	-0.0	-0.0	0.0	0.0	0.0	7.571128975677939e-08	0.0005202877970888878	0.0	0.0005794595323793388	-0.0	-0.0	-0.0	-0.0	-0.0	2.3281057492854863e-06	0.0	0.0	0.0	0.0	-0.0	0.0	0.0	0.0	0.0	0.0	-0.0	0.0	0.0	4.010562533059235e-05	-0.0	0.0
cg00718684	0.0004722895912523345	0.0002501113091676519	0.0	0.0	-0.0	-0.008251064085233841	0.0	0.0	0.0	0.0	0.0	0.0	0.0	-0.0	-2.7231067857010373e-05	-0.0	0.0	-0.0	-0.0	-0.0	0.0	0.0	0.0	0.00012844957866978957	0.0	-0.0	0.0	0.0	-0.0	-0.00014911183829105257	1.0083547605996291e-08	0.0	-0.0	0.0	0.0	0.0	0.0	0.0	0.0	-0.0	0.0	3.5796143526044895e-07	0.0003029986869855887	-0.0	0.00043125444789743946	0.0	-0.0	0.0	0.0	0.0	9.341403046932735e-06	-0.0	-0.0	0.0	-0.0	0.0	-0.0	0.0	0.0	-0.0	0.0	-0.0	0.0	-0.0	2.6593882156439583e-05	0.0	0.0
cg00718694	-0.0002275472568381389	-0.011701346718479748	-0.0	0.0	0.0	-0.01406456765296495	-0.0	-0.0	0.0	0.0009710020529980776	0.0	0.0	0.0	0.0	5.635093752588274e-05	-0.0	-0.0	0.0	0.0	0.0	-0.0	0.0	-0.0	-0.0	0.0	-0.0	0.0	0.0	0.0	-0.00035241654043349123	1.838567496506794e-09	-0.0	-0.0	-0.0	0.0	-0.0	-0.0	-0.0	-0.0	0.0	-0.0	8.408351342373243e-07	4.724229426797308e-05	0.0	-0.000491005037665595	-0.0	0.0	-0.0	0.0	0.0	-1.219250920180701e-05	0.0	-0.0	-0.0	0.0	0.0	-0.0	0.0	-0.0	0.0	-0.0	-0.0	-0.0	-0.0	-2.6766838459635093e-05	0.0	0.0
cg00718721	0.0003037664259452726	0.002984313034168793	-0.0	0.0	-0.0	-0.004278732116669494	0.0	0.0	-0.0	0.0010397211879363576	0.0	-0.0	-0.0	-0.0	-0.00011438325076866902	-0.0	-0.0	0.0	0.0	0.0	-0.0	0.0	-0.0	-0.0	0.0	0.0	0.0	0.0	-0.0	-0.00031024231318350643	1.925620462336145e-09	0.0	0.0	0.0	0.0	0.0	0.0	0.0	0.0	0.0	0.0	-1.571607907854471e-07	0.0001547406566313668	-0.0	0.0002234769926100217	0.0	-0.0	-0.0	0.0	0.0	-5.717723571324025e-06	-0.0	0.0	-0.0	-0.0	-0.0	-0.0	-0.0	0.0	0.0	0.0	-0.0	0.0	-0.0	1.8317030706134952e-05	0.0	0.0
cg00718883	0.0003359012459312623	0.0033637576795930223	0.0	-0.0	0.0	0.004071401595400931	0.0	-0.0	0.0	0.003357879306680249	0.0	-0.0	-0.0	-0.0	-0.00014852142372646433	-0.0	0.0	-0.0	0.0	-0.0	0.0	0.0	-0.0	-0.0	0.0	-0.0	0.0	-0.0	-0.0	0.0002825015282043253	4.214208826108592e-10	0.0	0.0	0.0	0.0	-0.0	0.0	0.0	0.0	0.0	-0.0	2.2815384234692678e-07	-0.00019641170448768042	0.0	0.00020945728723942796	0.0	-0.0	0.0	0.0	0.0	1.1449011845702168e-06	-0.0	0.0	-0.0	0.0	-0.0	-0.0	0.0	0.0	-0.0	-0.0	-0.0	0.0	-0.0	2.6620691272203602e-05	-0.0	-0.0
cg00718902	1.4218089721194992e-05	-0.00330830250128028	0.0	0.0	0.0	0.0041089176670040415	-0.0	-0.0	-0.0	-0.003362862370552375	-0.0	0.0	0.0	0.0	0.00016727826735877328	0.0	-0.0	-0.0	0.0	-0.0	0.0	0.0	0.0	0.0	-0.0	0.0	-0.0	-0.0	0.0	4.6694072493041244e-05	7.473141990559827e-09	0.0	0.0	-0.0	-0.0	0.0	0.0	-0.0	-0.0	-0.0	-0.0	-6.638237773112556e-08	0.0004084612604337856	0.0	0.0003396410263015069	-0.0	0.0	-0.0	-0.0	-0.0	1.103174845720054e-06	0.0	-0.0	0.0	-0.0	-0.0	0.0	0.0	0.0	-0.0	0.0	-0.0	-0.0	0.0	1.0558208195401116e-05	-0.0	-0.0
cg00719067	0.00043262763923476824	-0.00757686241358197	0.0	-0.0	-0.0	-0.004713520710192038	-0.0	-0.0	0.0	-0.001590788898719184	0.0	0.0	0.0	0.0	3.67005960699999e-05	-0.0	0.0	-0.0	0.0	-0.0	0.0	-0.0	-0.0	-0.0	-0.0	-0.0	-0.0	-0.0	0.0	-3.033738592349834e-05	1.9010198741084656e-09	0.0	-0.0	-0.0	-0.0	-0.0	-0.0	-0.0	-0.0	-0.0	-0.004647972172719742	-3.795567635242343e-07	7.640980549856709e-05	-0.0	0.0007450823565141043	0.0	-0.0	0.0	-0.0	-0.0	4.222691176879511e-06	0.0	0.0	-0.0	0.0	0.0	0.0	0.0	0.0	-0.0	-0.0	-0.0	-0.0	-0.0	6.071942431723132e-05	-0.0	-0.0
cg00719199	0.00020528921655610117	0.0017362378726549672	0.0	-0.0	0.0	-0.016078020700676005	0.0	0.0	-0.0	0.0015550400490494261	0.0	0.0	0.0	0.0	-1.7268833739229363e-05	0.0	0.0	-0.0	-0.0	0.0	0.0	0.0	-0.0	0.0	-0.0	0.0	0.0	0.0	0.0	0.0002325285657940118	9.26716815836203e-09	0.0	1.0413698437791068	-0.0	0.0	0.0	0.0	0.0	0.0	0.0	-0.0033353681231682035	-2.739083783650655e-08	0.0006088231391830844	0.0	0.0001683230122673773	-0.0	0.0	0.0	0.0	0.0	4.191417928048919e-06	-0.0	-0.0	0.0	-0.0005321673274778448	-0.0	-0.0	0.0	-0.0	0.0	0.0	-0.0	-0.0	0.0	1.684877322142482e-05	0.0	0.0
cg00719211	-0.0005525366250528865	-0.001832432262796095	-0.0	-0.0	-0.0	0.025098563687905525	-0.0	-0.0	-0.0	0.00012097852191414238	-0.0	-0.0	-0.0	-0.0	3.3853394964385656e-05	0.0	-0.0	0.0	-0.0	-0.0	-0.0	-0.0	0.0	0.0	-0.0	0.0	0.0	0.0	-0.0	-0.0004129017878665697	-5.723821848158602e-10	0.0	-0.0	-0.0	-0.0	-0.0	0.0	0.0	0.0	0.0	0.0004907014975384943	4.7721733270247e-07	0.0007969334943114555	-0.0	-0.0006543943883013876	0.0	0.0	-0.0	-0.0	-0.0	-1.95818824517661e-06	-0.0	0.005323283804250357	0.0	0.006879735300075836	-0.0	-0.0	0.0	0.0	0.0	-0.0	0.0	0.0	0.0	-5.91454988185152e-05	-0.0	-0.0
cg00719224	-4.2421583677769656e-05	-0.006192951436358886	0.0	-0.0	0.0	0.012423025442211829	-0.0	0.0	-0.0	-0.002831564031024257	-0.0	0.0	0.0	0.0	0.00012895747701836848	0.0	0.0	-0.0	-0.0	-0.0	-0.0	-0.0	0.0	0.0	-0.0	-0.0	-0.0	-0.0	0.0	0.0001896065175432487	1.7641022021333941e-09	0.0	0.0	-0.0	0.0	0.0	0.0	-0.0	-0.0	-0.0	-0.0	-2.6708281073904505e-08	0.00013749988444798986	0.0	0.0002437818054497414	-0.0	0.0	0.0	-0.0	-0.0	-1.1631080377425624e-06	0.0	-0.0	0.0	-0.0	0.0	0.0	0.0	-0.0	0.0	0.0	-0.0	-0.0	0.0	4.217437811110917e-06	-0.0	0.0
cg00719568	0.0006540277129566546	9.210615218729703e-05	0.0	-0.0	-0.0	-0.00808934885513839	-0.0	-0.0	0.0	-0.0	0.0	-0.0	-0.0	-0.0	-6.374479629811403e-05	-0.0	0.0	0.0	0.0	0.0	0.0	-0.0	0.0	0.0	0.0	0.0	0.0	0.0	-0.0	-0.0006929202832210383	-1.2519942637043949e-08	-0.0	0.0	0.0	0.0	0.0	0.0	-0.0	-0.0	0.0	0.0013375160908610298	-5.65255213032335e-07	0.0003148276469257649	-0.0	0.0007405158239103078	0.0	-0.0	-0.0	0.0	0.0	2.937707088580709e-06	-0.0	0.0	0.0	-0.0	-0.0	0.0	-0.0	-0.022825198690450195	0.0	0.0	0.0	-0.018050109872287876	-0.0	6.252060051609215e-05	0.0	0.0
cg00719651	-0.0002989051525357917	0.0012762212273097259	0.0	0.0	-0.0	-0.0012744136007558184	0.0	0.0	-0.0	0.0009362315313422089	-0.0	0.0	-0.0	0.0	1.1995130686002335e-05	-0.0	-0.0	0.0	0.0	-0.0	0.0	0.0	-0.0	-0.0	0.0	0.0	0.0	0.0	-0.0	-0.0003571373644210752	-1.1443315570235646e-08	0.0	0.0	0.0	0.0	0.0	0.0	-0.0	-0.0	0.0	0.0028614344434287424	-4.1027301646633824e-07	9.754687068985671e-05	0.0	-0.0005178105275345999	-0.0	0.0	-0.0	-0.0	0.0	2.251616932480331e-05	-0.0	0.0	-0.0	-0.0	-0.0	-0.0	-0.0	-0.0	-0.0	-0.0	0.0	-0.0	-0.0	-3.606911834334935e-05	0.0	-0.0
cg00719668	0.00024201514713037447	0.0017673756725073105	0.0	-0.0	0.0	-0.0011071097114419006	0.0	0.0	-0.0	-0.0006069940561665274	-0.0	0.0	0.0	0.0	7.439452728063839e-05	0.0	-0.0	0.0	0.0	-0.0	-0.0	0.0	-0.0	-0.0	-0.0	-0.0	-0.0	-0.0	0.0	-0.0	-1.3820689675166246e-10	-0.0	0.0	0.0	0.0	0.0	0.0	-0.0	-0.0	-0.0	-0.0	-4.119096301495236e-07	0.0003602000822324307	0.0	0.0004937783359608114	-0.0	0.0	-0.0	-0.0	-0.0	8.54366540032318e-06	0.0	-0.0	0.0	0.0	0.0	0.0	0.0	-0.0	-0.0	-0.0	-0.0003250818456584133	0.0	0.0	3.062831049859467e-05	0.0	0.0
cg00719771	-0.00015299753530775807	-0.004653706679563888	0.0	0.0	0.0	0.004194952884378743	-0.0	-0.0	-0.0	-0.003164196701507535	-0.0	0.0	0.0	0.0	0.00016853793368889976	0.0	-0.0	0.0	-0.0	-0.0	0.0	-0.0	0.0	0.0	-0.0	0.0	-0.0	-0.0	0.0	0.00025766903218690963	-7.054032715707041e-09	0.0	-0.0	-0.0	-0.0	-0.0	0.0	-0.0	-0.0	-0.0	0.0	1.123331703444607e-07	0.0002755356189406502	0.0	0.00011767060246846036	-0.0	0.0	0.0	-0.0	-0.0	3.0951499799579883e-06	0.0	-0.0	0.0	-0.0	0.0	0.0	0.0	0.0	0.0	0.0	0.0	-0.0	0.0	-4.087941533669349e-06	-0.0	0.0
cg00719833	0.0005622180622427519	0.0031252482268975296	0.0	-0.0	-0.0	0.009939734997636474	-0.0	-0.0	-0.0	0.0	-0.0	-0.0	-0.0	-0.0	-0.0001045137207266195	-0.0	0.0	0.0	-0.0	-0.0	-0.0	-0.0	0.0	0.0	-0.0	0.0	0.0	0.0	-0.0	0.00039297151083235037	4.395046784763301e-09	0.0	0.0	-0.0	0.0	0.0	0.0	0.0	0.0	-0.0	0.0	2.801216947562534e-07	-1.2960143600600167e-05	-0.0	0.0006319567176069322	0.0	-0.0	0.0	0.0	0.0	6.415895135542326e-07	-0.0	-0.0	-0.0	0.0	-0.0	-0.0	0.0	0.0	-0.0	0.0	0.0	-0.0	-0.0	6.486858639151315e-05	-0.0	-0.0
cg00719884	0.0004135729929790339	0.0017485505521191132	0.0	-0.0	0.0	-0.004707298913704938	-0.0	-0.0	0.0	-2.2014656938747822e-05	0.0	0.0	0.0	-0.0	-0.00012872142215731723	0.0	-0.0	-0.0	-0.0	0.0	0.0	0.0	0.0	0.0	-0.0	-0.0	0.0	-0.0	0.0	0.00013245115110132376	1.281313325213014e-08	0.0	0.0	-0.0	0.0	0.0	-0.0	0.0	0.0	0.0	-0.004049371505613827	3.270778941851875e-07	0.00011556644967027404	0.0	0.000605630753168604	0.0	-0.0	-0.0	0.0	0.0	-1.1467271208587791e-05	-0.0	0.0	0.0	-0.0	0.0	0.0	0.0	-0.0	-0.0	0.0	0.0	-0.0	-0.0	7.1317186146054e-05	-0.0	0.0
cg00719887	-0.00021827356405866596	0.001690152987254025	0.0	0.0	0.0	-0.0039061685620715024	-0.0	0.0	-0.0	0.0012706949872482336	-0.0	0.0	0.0	0.0	2.4313145207757415e-05	0.0	0.0	0.0	0.0	0.0	-0.0	0.0	-0.0	-0.0	0.0	-0.0	-0.0	0.0	-0.0	-0.0004245103614273306	1.5720423675284133e-08	0.0	0.0	0.0	0.0	0.0	-0.0	0.0	-0.0	-0.0	0.0044595537079802	-8.037544109741019e-07	-0.00014662234690599604	-0.0	-0.00021816185667615954	-0.0	-0.0	-0.0	0.0	0.0	-7.853163774374158e-07	-0.0	0.002138156503706388	0.0	-0.0	-0.0	0.0	0.0	-0.0	-0.0	0.0	-0.0004368025173347492	0.0	0.0	-2.571411883002095e-05	-0.0	-0.0
cg00719899	0.00035964822189926747	-0.0007430287695768846	0.0	-0.0	0.0	-0.020274820508075855	-0.0	-0.0	-0.0	0.0014275689037347692	0.0	-0.0	-0.0	-0.0	-7.817125844241669e-05	-0.0	-0.0	0.0	0.0	0.0	0.0	0.0	-0.0	0.0	0.0	-0.0	0.0	0.0	-0.0	-0.00043633350354402653	-6.098485626636698e-10	0.0	0.0	0.0	0.0	0.0	0.0	0.0	-0.0	0.0	-0.007339468254506262	1.8212832248841522e-07	0.00015233080405623804	-0.0	0.00021683842003399813	0.0	0.0	0.0	0.0	0.0	2.71029073641634e-06	-0.0	-0.0	-0.0	0.0	-0.0	-0.0	-0.0	-0.0	0.0	-0.0	-0.0	0.0	-0.0	2.701681328131106e-05	0.0	0.0
cg00720065	0.00016805952411980864	-0.004841902767310843	-0.0	-0.0	0.0	-0.030350464006505904	-0.0	-0.0	-0.0	-0.0013856762041388336	0.0	0.0	0.0	0.0	0.00014777142599321704	0.0	0.0	0.0	0.0	0.0	0.0	-0.0	0.0	-0.0	0.0	-0.0	-0.0	0.0	0.0	-0.00011823943510331522	2.252052828066495e-09	0.0	-0.0	-0.0	0.0	-0.0	0.0	-0.0	-0.0	0.0	0.0	-5.6341285937937684e-08	0.0003582381396772995	-0.0	0.0003831478835111196	-0.0	0.0	-0.0	-0.0	-0.0	-2.513967732615064e-06	0.0	0.0	0.0	-0.0	-0.0	0.0	0.0	-0.0	0.0	0.0	-0.0	0.0	0.0	2.0624837557655333e-05	-0.0	0.0
cg00720137	-0.000142568192802614	0.0009476857993276175	0.0	-0.0	-0.0	-0.02897316786274329	-0.0	-0.0	-0.0	-0.0	0.0	0.0	0.0	-0.0	4.986522898063361e-06	-0.0	0.0	-0.0	0.0	0.0	0.0	0.0	0.0	2.178094689671289e-05	-0.0	0.0	0.0	0.0	0.0	9.214951301709446e-05	5.46478291758127e-09	0.0	0.0	-0.0	0.0	-0.0	0.0	0.0	-0.0	0.0	-0.0	6.356837803566492e-08	0.00035383046321068494	-0.0	-0.0002567874886986867	0.0	0.0	-0.0	-0.0	-0.0	1.3031441595799249e-05	-0.0	-0.0	0.0	0.0	-0.0	-0.0	0.0	-0.0	-0.0	-0.0	0.0	0.0	0.0	-2.759861572296652e-05	-0.0	-0.0
cg00720341	5.7804482331296584e-05	-0.004185818400269971	0.0	0.0	0.0	0.04600486596813597	-0.0	-0.0	0.0	-0.0	-0.0	0.0	0.0	-0.0	5.172471546795911e-06	0.0	0.0	-0.0	0.0	-0.0	-0.0	-0.0	0.0	3.365684159624407e-05	0.0	-0.0	0.0	-0.0	0.0	0.0008771607884544517	1.0652524206001103e-09	0.0	0.0	-0.0	-0.0	-0.0	-0.0	-0.0	-0.0	-0.0	0.0013599049470263908	7.207402140890633e-09	-0.00024729770898429516	-0.0	2.6300454265580863e-05	-0.0	-0.0	-0.0	0.0	0.0	5.9019770358388e-06	0.0	-0.0	-0.0	0.0	0.0	0.0	0.0	-0.0	-0.0	0.0	0.0	-0.0	0.0	3.296578102321893e-06	-0.0	0.0
cg00720581	5.602490013691614e-05	0.0024505051094503676	0.0	-0.0	0.0	0.01540780676234066	-0.0	-0.0	0.0	-6.9328873085176865e-06	-0.0	-0.0	0.0	0.0	2.320696930486341e-05	-0.0	0.0	-0.021809196529492706	0.0	-0.0	-0.0	-0.0	0.0	0.0	-0.0	0.0	0.0	-0.0	-0.0	0.00019508334561378258	4.519673172711023e-09	0.0	-0.0	-0.0	-0.0	-0.0	-0.0	0.0	0.0	-0.0	0.0	8.633434694700994e-08	0.0003026975853758623	0.0	0.00011628617579618489	-0.0	-0.0	0.0	0.0	0.0	1.4747821379427923e-05	0.0	-0.0	0.0	0.0	0.0	0.0	-0.0	0.0	-8.227195078921059e-05	-0.0	-0.0	0.0	-0.0	1.4410382651764254e-05	-0.0	-0.0
cg00720707	0.0005631807317509397	0.0014028459063008818	-0.0	-0.0	-0.0	-0.008297683670958008	-0.0	-0.0	-0.0	-0.0013231478414241966	0.0	0.0	0.0	-0.0	8.104123188270228e-07	-0.0	-0.0	-0.0	-0.0	-0.0	-0.0	0.0	-0.0	0.0	0.0	0.0	-0.0	0.0	-0.0	-0.0005104398940969983	1.068448568720933e-08	-0.0	0.0	0.0	-0.0	0.0	0.0	0.0	-0.0	-0.0	-0.0	-8.96990335517331e-07	0.00045110935830917833	0.0	0.0007595968489686117	0.0	-0.0	0.0	0.0	0.0	-2.0536871448707192e-06	-0.0	0.0	-0.0	-0.0	0.0	0.0	-0.0	0.0	-0.0	-0.0	0.0	0.0	-0.0	4.9412373348618576e-05	0.0	-0.0037847256220949854
cg00720764	5.2075896543477396e-05	0.0068100293908217365	-0.0	-0.0	-0.0	1.2345027348367357e-05	-0.0	-0.0	0.0	0.0036430953647314307	-0.0	0.0	0.0	-0.0	-2.887239023960407e-05	0.0	-0.0	0.0	-0.0	0.0	-0.0	0.0	0.0	-0.0	-0.0	0.0	-0.0	-0.0	0.0	0.0003493405022092974	-9.717013755142405e-10	-0.0	0.0	0.0	0.0	0.0	-0.0	0.0	0.0	-0.0	0.0022620518004677227	2.344975689399598e-08	0.0001713320361437809	-0.0	2.0537510520421148e-05	0.0	0.0	-0.0	-0.0	-0.0	1.1092326732493246e-05	0.0	0.0	0.0	-0.0	0.0	-0.0	0.0	-0.0	0.0	0.0	-7.236225695942116e-05	-0.0	0.0	-3.5582525970532002e-06	-0.0	0.0
cg00720829	0.00020764787678863813	-0.0006462972439331797	-0.0	0.0	-0.0	-0.013144795440516712	-0.0	-0.0	-0.0	0.002018879427912614	0.0	-0.0	-0.0	-0.0	-0.000158185513138302	-0.0	0.0	0.0	0.0	0.0	-0.0	-0.0	-0.0	-0.0	0.0	-0.0	0.0	0.0	-0.0	-0.0002981940192453428	-2.4878922541789525e-09	0.0	-0.0	0.0	-0.0	-0.0	-0.0	0.0	0.0	-0.0	0.0	-2.3111521279012582e-07	-0.0002406838161628451	-0.0	9.308449185496955e-05	-0.0	0.0	-0.0	0.0	0.0	3.712827624851085e-06	-0.0	0.0	-0.0	0.0	-0.0	-0.0	-0.0	-0.0	-0.0	0.0	-0.0	0.0	-0.0	1.8766013056098133e-05	-0.0	-0.0
cg00720845	0.00017199107988925352	0.0024160229888626514	-0.0	-0.0	-0.0	0.0038100966211895592	0.0	-0.0	0.0	0.0027676722427374544	0.0	-0.0	-0.0	-0.0	-0.0001842509187358715	-0.0	0.0	-0.0	-0.0	0.0	-0.0	0.0	-0.0	0.0	0.0	-0.0	0.0	-0.0	-0.0	-1.738802308913234e-06	-1.596723784573442e-09	-0.0	-0.0	0.0	0.0	0.0	-0.0	0.0	0.0	0.0	-0.0	7.494681225165178e-08	-0.00010839523105336654	-0.0	-7.020404573398362e-05	0.0	-0.0	-0.0	0.0	0.0	-2.723240073073962e-06	-0.0	0.0	-0.0	-0.0	0.0	-0.0	-0.0	-0.0	0.0	0.0	-0.0	0.0	-0.0	1.6454711648093413e-05	0.0	0.0
cg00720920	3.9531418642889816e-05	-0.00012290184034921263	0.0	0.0	-0.0	-0.012508993750559524	0.0	0.0	0.0	0.0002371812617640276	-0.0	-0.0	-0.0	0.0	-1.1754724813224173e-05	0.0	0.0	0.0	-0.0	0.0	0.0	0.0	-0.0	-0.0	-0.0	-0.0	-0.0	-0.0	0.0	0.0003663829566594603	7.51401960684024e-09	0.0	0.0	-0.0	0.0	0.0	0.0	0.0	0.0	0.0	-0.0002466937831187797	-1.4155097307623906e-07	-0.0003473443127294732	0.0	-6.357344178005439e-05	0.0	-0.0	-0.0	0.0	0.0	3.0984204483767487e-06	0.0	0.0	-0.0	-0.0	-0.0	-0.0	0.0	-0.0	0.0	-0.0	-0.0	0.0	0.0	1.1698710785845887e-05	-0.0	0.0
cg00720997	0.0008619880840488779	-0.0038567681160662543	0.0	-0.0	-0.0	-0.04107729214847368	-0.0	-0.0	-0.0	0.0	-0.0	0.0	0.0	0.0	-1.6031990362954432e-05	-0.0	0.0	0.0	-0.0	-0.0	0.0	-0.0	-0.0	-0.0	-0.0	0.0	-0.0	0.0	-0.0	-0.0005085297135489041	9.136524727848885e-10	-0.0	-0.0	-0.0	0.0	0.0	0.0	0.0	-0.0	-0.0	0.0	-5.093866838951847e-07	-0.0003758115283756343	0.0	0.001057829115865771	-0.0	0.0	0.0	0.0	0.0	-9.138836559654348e-06	-0.0	-0.0	-0.0	-0.0	-0.0	0.0	-0.0	-0.0	-0.0	-0.0	-0.0	-0.0	-0.0	8.112365715225083e-05	-0.0	-0.0
cg00721530	0.000221553189755959	0.0013437134817350308	0.0	-0.0	0.0	0.02981994453568002	-0.0	-0.0	0.0	-0.0013341780087177148	-0.0	0.0	0.0	-0.0	1.3006544433418943e-05	0.0	-0.0	0.0	-0.0	0.0	0.0	0.0	-0.0	-0.0	-0.0	-0.0	-0.0	-0.0	0.0	0.0006350043360633048	-4.235116368108907e-10	0.0	0.0	0.0	0.0	-0.0	0.0	-0.0	-0.0	0.0	-0.00034101583066638877	3.0358301967753436e-07	0.00022320232168883316	0.0	0.0005263686592921551	0.0	0.0	0.0	-0.0	-0.0	-2.2411297671129604e-06	0.0	-0.0	0.0	0.0	0.0	0.0	0.0	-0.0	0.0	0.0	0.0	-0.0	0.0	5.056520331780463e-05	-0.0	0.0
cg00721740	9.07263177380707e-05	-0.0020667459690612393	0.0	-0.0	0.0	-0.00584235423383496	-0.0	-0.0	-0.0	-0.00372069285723284	-0.0	0.0	0.0	0.0	0.0001563448374318314	0.0	-0.0	0.0	-0.0	-0.0	0.0	-0.0	0.0	0.0	-0.0	0.0	-0.0	0.0	0.0	1.92218342958248e-05	-2.9521380864399576e-10	-0.0	-0.0	-0.0	-0.0	-0.0	0.0	-0.0	-0.0	-0.0	-0.0	-3.471954685463368e-08	0.00022832714737694578	0.0	0.0004460315805874961	-0.0	0.0	-0.0	-0.0	-0.0	6.476819722460895e-07	0.0	-0.0	0.0	-0.0	0.0	0.0	0.0	0.0	0.0	0.0	-0.0	-0.0	0.0	1.600082393277831e-05	-0.0	0.0
cg00721746	5.497910714093419e-05	-0.001360296052113231	0.0	-0.0	0.0	-0.009720769093106998	-0.0	-0.0	-0.0	-0.002826872531786476	-0.0	0.0	0.0	0.0	0.00016175134744595405	0.0	-0.0	0.0	-0.0	-0.0	0.0	-0.0	0.0	-0.0	-0.0	0.0	-0.0	0.0	0.0	-0.00013642894718093182	1.5436846668209486e-09	-0.0	0.0	-0.0	-0.0	-0.0	0.0	-0.0	-0.0	-0.0	-0.0	-1.4819074137506759e-07	0.00027123331905618914	0.0	0.0004089420364868375	-0.0	0.0	0.0	-0.0	-0.0	1.4716112414644428e-06	0.0	-0.0	0.0	-0.0	0.0	0.0	0.0	-0.0	-0.0	-0.0	0.0	-0.0	0.0	1.1485364476967365e-05	-0.0	-0.0
cg00722323	0.00045913699356424093	0.005171173428590827	0.0	-0.0	-0.0	-0.03455387526305585	0.0	-0.0	-0.0	0.0	0.0	0.0	0.0	-0.0	-0.00010239923118730867	0.0	0.0	-0.0	0.0	0.0	-0.0	0.0	-0.0	-0.0	-0.0	0.0	0.0	0.0	-0.0	-0.0008474207859202185	5.666200934265232e-09	0.014683527708140286	0.0	0.0	0.0	0.0	-0.0	0.0	-0.0	-0.0	-0.00026987459333166453	-3.830429720196477e-09	-0.00015159898798268546	-0.0	0.0004616378050858723	0.0	0.0	-0.0	0.0	0.0	8.8615573522021e-06	-0.0	0.0	0.0	0.0	-0.0	0.0	0.0	0.0	0.0	0.0	0.0	0.0	-0.0	5.723449682775319e-05	0.0	-0.0
cg00722425	-4.098602834179364e-05	-0.00216326228816129	-0.0	0.0	-0.0	0.0015078884749874961	-0.0	-0.0	-0.0	0.0	-0.0	0.0	0.0	-0.0	-6.420908013738109e-05	0.0	-0.0	0.0	-0.0	-0.0	-0.0	-0.0	0.0	0.0	0.0	0.0	-0.0	-0.0	-0.0	-0.00033224234111535787	5.326270281128031e-09	-0.0	0.0	-0.0	0.0	-0.0	-0.0	-0.0	0.0	-0.0	0.007016332118336988	-8.606572162635988e-08	-1.2650076767412852e-05	-0.0	-0.00022311347548689074	0.0	-0.0	0.0	0.0	0.0	2.6233836132009995e-06	-0.0	0.0	-0.0	0.007648656205482656	0.0	0.0	0.0	0.0	-0.0	-0.0	0.0	-0.0	-0.0	-1.7287315435463342e-05	0.0	-0.0
cg00722694	0.0002157778292807063	0.004471921759340189	0.0	0.0	0.0	0.01540221815803856	-0.0	-0.0	-0.0	0.0024571289242384243	-0.0	-0.0	-0.0	0.0	-9.411825945889273e-05	-0.0	0.0	-0.0	0.0	0.0	0.0	0.0	-0.0	0.0	0.0	0.0	0.0	0.0	-0.0	3.9340020454908715e-05	-5.020382459984662e-09	0.0	0.0	0.0	0.0	0.0	0.0	0.0	0.0	-0.0	-0.0038747953750693526	-5.779455707764523e-07	0.0003198035745660772	0.0	0.00022077318825768693	0.0	-0.0	0.0	0.0	0.0	7.992635627691278e-06	-0.0	-0.003011068179308034	-0.0	-0.0	-0.0	-0.0	-0.0	-0.0	0.0	0.0	-0.0	0.0	-0.0	1.4802530705524145e-05	-0.0	0.0
cg00722891	-0.0006301354161225887	0.0072003870014647085	0.0	-0.0	0.0	0.014023936684453283	-0.0	0.0	-0.0	0.0	0.0	0.0	0.0	-0.0	3.2907464888842566e-05	0.0	-0.0	0.0	0.0	0.0	-0.0	0.0	0.0	-0.0	-0.0	-0.0	-0.0	0.0	0.0	0.0004909788031516131	-6.068749341537114e-09	0.0	-0.0	-0.0	-0.0	-0.0	-0.0	0.0	-0.0	-0.0	0.0	5.586566407365923e-07	0.0005583848159349899	-0.0	-0.0008114877568077033	0.0	-0.0	0.0	-0.0	-0.0	-1.1439654310623249e-05	0.0	0.0	0.0	0.0007419314166890816	0.0	-0.0	0.0	-0.0	0.0	0.0	0.0	0.0	0.0	-7.425163444853657e-05	-0.0	0.0
cg00723277	8.30456117429436e-05	0.0022682317276104206	0.0	-0.0	-0.0	0.01829764220359431	-0.0	-0.0	0.0	-0.0012444447577579269	-0.0001374138476858864	-0.0	-0.0	0.0	-1.9279083843395893e-05	0.0	0.0	0.0	-0.0	0.0	-0.0	-0.0	0.0	0.00023817759589392902	0.0	-0.0	0.0	0.0	-0.0	0.00025708531988025526	-1.592527583152137e-08	0.02053880162213401	0.0	-0.0	0.0	-0.0	-0.0	0.0	0.0	-0.0	0.0	1.6812222013462726e-07	-0.0001997897190847488	-0.0	7.434453277309104e-05	0.0	-0.0	-0.0	0.0	0.0	-1.3567888722224887e-05	-0.0	0.0	-0.0	-0.0	0.0	0.0	-0.0	-0.0	-0.00032059784422472625	-0.0	-0.0	0.0	0.0	-2.0784003841642448e-06	-0.0	-0.0
cg00723424	2.2243217877314908e-05	0.00015792922322229163	-0.0	-0.0	-0.0	0.0029975066165712338	-0.0	-0.0	-0.0	0.0029796723820767214	0.0	-0.0	-0.0	-0.0	-0.00017991594790290737	-0.0	0.0	-0.0	0.0	0.0	-0.0	0.0	-0.0	0.0	0.0	-0.0	0.0	-0.0	-0.0	7.23527360761178e-05	1.263366624305714e-09	-0.0	0.0	0.0	0.0	-0.0	-0.0	0.0	0.0	-0.0	-0.0	6.287147722667259e-08	-0.0002633472734013564	-0.0	-0.00024491180920801516	0.0	0.0	0.0	0.0	0.0	-2.840379756651611e-06	-0.0	0.0	-0.0	-0.0	0.0	-0.0	-0.0	-0.0	-0.0	-0.0	-0.0	0.0	-0.0	1.41242679642394e-06	0.0	-0.0
cg00723567	0.0004955014908347436	0.0010608742946594826	-0.0	-0.0	-0.0	-0.02235073401574967	0.0	-0.0	0.0	0.0003375707808768635	0.0	-0.0	-0.0	0.0	-6.433932504107542e-05	-0.0	-0.0	0.0	-0.0	-0.0	-0.0	-0.0	-0.0	-0.0	0.0	-0.0	-0.0	-0.0	-0.0	-0.00029173117338516684	3.061043906893075e-09	-0.0	-0.0	0.0	0.0	0.0	-0.0	0.0	0.0	0.0	0.0	1.8400596696299557e-07	-0.0002480869769612261	0.0	0.00044423245925507757	-0.0	-0.0	0.0	0.0	0.0	9.86612884977744e-07	-0.0	0.0	-0.0	0.0	0.0	-0.0	-0.0	0.0	-2.2627636375525926e-05	-0.0	-0.0	0.0	-0.0	4.0054382077440304e-05	0.0	-0.0
cg00723840	7.685426671653591e-05	-0.0004482332304159203	-0.0	-0.0	0.0	0.005077550132402919	0.0	0.0	0.0	-0.0023056254427536666	0.0	0.0	0.0	0.0	-4.741807409722425e-05	-0.0	-0.0	0.0	-0.0	-0.0	0.0	-0.0	-0.0	-0.0	0.0	-0.0	-0.0	-0.0	0.0	0.000779463083375739	3.878906095805778e-09	-0.0	-0.0	0.0	0.0	-0.0	-0.0	0.0	0.0	0.0	0.0	4.895431635057883e-07	-0.0006070186670424009	0.0	8.283404948790364e-05	-0.0	-0.0	-0.0	-0.0	-0.0	5.279486097720024e-07	0.0	0.0	-0.0	-0.0	0.0	-0.0	0.0	0.0	-0.0	-0.0	-0.0	-0.0	-0.0	1.3124115908831973e-05	0.0	-0.0
cg00723875	0.0008030749742316887	-0.0033394720051014436	-0.0	-0.0	0.0	0.014406601262315657	-0.0	-0.0	0.0	0.0	0.0	0.0	0.0	0.0	-0.00011019409385735323	-0.0	-0.0	-0.0	-0.0	0.0	-0.0	0.0	-0.0	-0.0	0.0	0.0	-0.0	-0.0	-0.0	-7.754447156838071e-05	-1.6536629477318831e-09	-0.0	0.0	-0.0	-0.0	-0.0	-0.0	0.0	0.0	0.0	-0.00026290903422508677	-8.090141166528714e-09	-0.00013724254916356544	0.0	0.0009096685916079127	-0.0	-0.0	0.0	0.0	0.0	-5.5169147540318955e-06	0.0	-0.0	-0.0	0.0	-0.0	-0.0	-0.0	0.0	0.0	-0.0	-0.0	0.0	-0.0	6.792170158502844e-05	-0.0	0.0
cg00723905	-0.00021074545903425026	-0.0063914480311062635	0.0	-0.0	0.0	-1.8973918530367316e-06	-0.0	-0.0	-0.0	0.0006415137271834967	0.0	-0.0	-0.0	-0.0	4.280583008484635e-06	0.0	-0.0	0.0	-0.0	-0.0	-0.0	-0.0	0.0	0.0	0.0	-0.0	-0.0	-0.0	0.0	-0.0004684183794325672	-1.122830880942415e-08	-0.0	-0.0	0.0	0.0	0.0	-0.0	-0.0	-0.0	-0.0	-0.0075632679770891754	1.5360294228062737e-07	0.0001229491723698093	0.0	-0.000348329654736504	-0.0	0.0	0.0	-0.0	-0.0	2.0646620500505705e-05	0.0	-0.0	-0.0	0.0	0.0	0.0	0.0	-0.0	6.73688892251718e-05	0.0	-0.0	-0.0	0.0	-1.657715784073059e-05	-0.0	0.0
cg00723994	-0.00021486984115425993	0.004762643548552082	0.0	0.0	0.0	0.02559687586248108	0.0	0.0	-0.0	-0.002547053479675106	-0.0	0.0	0.0	-0.0	0.00013217760762207034	0.0	-0.0	0.0	0.0	0.0	-0.0	0.0	0.0	0.0	-0.0	0.0	-0.0	0.0	-0.0	-0.0001298536097993537	-7.736984325422475e-09	0.009965022797543665	-0.0	-0.0	0.0	0.0	0.0	-0.0	-0.0	-0.0	0.00468635782334216	-4.266291632429036e-08	0.0004069606105912064	-0.0	-0.000204102847947519	-0.0	0.0	0.0	-0.0	-0.0	1.2802242623368076e-07	0.0	-0.0	0.0	0.0	-0.0	-0.0	0.0	0.0	0.0	0.0	0.0	0.0	0.0	-1.0879350495724534e-05	0.0	0.0
cg00724111	-3.9460286111613613e-05	-0.000459273296458199	0.0	0.0	0.0	-0.003545564862124878	0.0	0.0	-0.0	-0.0004783967407445997	0.0	0.0	0.0	0.0	0.00017182581690934105	0.0	-0.0	0.0	-0.0	-0.0	0.0	0.0	0.0	0.0	0.0	-0.0	-0.0	0.0	0.0	-9.018613577310517e-05	6.234502402070557e-09	-0.0	-0.0	-0.0	0.0	-0.0	0.0	-0.0	-0.0	0.0	-0.0	1.9192338202834744e-08	0.00031089294679719805	0.0	0.0001079941957077461	-0.0	0.0	0.0	-0.0	-0.0	-6.291370157804569e-06	0.0	-0.0	0.0	0.0	-0.0	0.0	0.0	0.0	0.0	0.0	0.0	-0.0	0.0	-1.6135163197716057e-05	-0.0	0.0
cg00724332	-3.583473324783696e-05	0.0005146897507933569	0.0	0.0	0.0	-0.0050584431290138536	-0.0	-0.0	-0.0	-0.0022149347885742	-0.0	0.0	0.0	0.0	0.0001755865167525437	0.0	-0.0	0.0	0.0	-0.0	0.0	-0.0	0.0	0.0	-0.0	0.0	-0.0	-0.0	0.0	-0.00018569341358686504	-3.1763664817878734e-09	0.0	-0.0	-0.0	-0.0	-0.0	0.0	-0.0	-0.0	-0.0	-0.0	3.3061353581480426e-08	-4.236106202274302e-05	0.0	0.0002102269974124681	-0.0	0.0	0.0	-0.0	-0.0	6.393947079812442e-06	0.0	-0.0	0.0	-0.0	-0.0	0.0	0.0	0.0	-0.0	0.0	-0.0	-0.0	0.0	-1.538395068912433e-06	-0.0	0.0
cg00724640	0.0001287501885406057	0.00541876973304748	0.0	-0.0	-0.0	-0.005252471660216891	0.0	0.0	-0.0	-0.0	-0.0	-0.0	-0.0	-0.0	-0.00010680046866364676	-0.0	-0.0	0.0	-0.0	0.0	0.0	0.0	0.0	0.0	-0.0	-0.0	0.0	0.0	0.0	0.0003326917178461809	-7.545498746463216e-09	0.0	-0.0	0.0	0.0	0.0	0.0	-0.0	-0.0	-0.0	-0.0	4.255630733639782e-08	-0.0002024103215496703	-0.0	0.00032203641285779395	0.0	0.0	0.0	-0.0	-0.0	-5.300848168647772e-06	0.0	-0.0	0.0	-0.0	-0.0	0.0	0.0	-0.0	-0.0	0.0	0.0	-0.0	0.0	4.4011670980181684e-05	-0.0	-0.0
cg00724659	0.0005889362656470653	3.431526190425191e-05	-0.0	-0.0	-0.0	-0.004658667416000905	0.0	0.0	0.0	-7.520938507771363e-05	0.0	0.0	0.0	-0.0	-0.0001779254323062887	0.0	-0.0	0.0	-0.0	0.0	0.0	0.0	-0.0	-0.0	-0.0	0.0	0.0	0.0	0.0	-1.1430659797144831e-05	7.022789968896302e-11	0.0	-0.0	0.0	0.0	0.0	0.0	0.0	0.0	0.0	-0.0	-1.338120513276868e-07	-0.00040660701280143387	-0.0	0.0007031040568750455	0.0	-0.0	-0.0	0.0	-0.0	5.683649080311778e-06	0.0	-0.0	0.0	-0.0	-0.0	-0.0	0.0	-0.0	0.0	0.0	-0.0	0.0	0.0	7.862672786392918e-05	0.0	-0.0
cg00724660	0.00034448936688264987	-0.001989394383909926	-0.0	-0.0	-0.0	-0.005105737627679255	0.0	0.0	0.0	-0.001016247256550906	0.0	0.0	0.0	-0.0	-0.00016219052851709106	0.0	0.0	-0.0	-0.0	0.0	-0.0	-0.0	-0.0	-0.0	-0.0	-0.0	0.0	-0.0	0.0	-0.00013727468866639702	-4.4408038058217925e-09	-0.0	-0.0	0.0	0.0	0.0	0.0	0.0	0.0	0.0	-0.0	3.3033306770652863e-07	-0.00044618057645926266	0.0	0.0005497845861069882	0.0	-0.0	0.0	0.0	-0.0	5.2388991006541325e-08	0.0	-0.0	0.0	-0.0	-0.0	0.0	0.0	0.0	0.0	-0.0	-0.0	0.0	0.0	6.512970688600721e-05	-0.0	0.0
cg00724665	0.0005021580253604113	-0.001245818694338552	-0.0	-0.0	-0.0	0.0049522019069580155	0.0	0.0	0.0	-0.0022040520793922976	0.0	0.0	0.0	-0.0	-0.00013867175167257565	-0.0	-0.0	-0.0	-0.0	-0.0	0.0	0.0	0.0	0.0	-0.0	-0.0	0.0	0.0	0.0	0.00025642513964965475	8.56721790021147e-10	-0.0	-0.0	-0.0	0.0	-0.0	0.0	0.0	0.0	0.0	0.0	2.7433592688323503e-07	-0.0005411937822952364	0.0	0.0007619575091387921	-0.0	0.0	0.0	-0.0	-0.0	1.090932151806761e-05	0.0	-0.0	0.0	0.0	-0.0	0.0	0.0	0.0	-0.0	0.0	-0.0	-0.0	-0.0	7.262301037726749e-05	-0.0	-0.0
cg00724671	0.000346607295920237	-0.0037523247598635	-0.0	-0.0	-0.0	-0.010874764495948047	-0.0	-0.0	0.0	-0.0011639119848803265	0.0	0.0	0.0	0.0	-0.000153823212921945	0.0	-0.0	-0.0	-0.0	-0.0	0.0	-0.0	-0.0	-0.0	-0.0	-0.0	0.0	-0.0	0.0	-1.479969894294864e-06	-3.132703344764878e-09	-0.0	0.0	-0.0	0.0	-0.0	0.0	0.0	0.0	0.0	-0.0	-4.912905343795185e-07	-0.00041092930972989986	0.0	0.0006135234827150763	0.0	-0.0	0.0	-0.0	-0.0	4.16329559612578e-06	0.0	-0.0	0.0	-0.0	-0.0	0.0	0.0	-0.0	0.0	0.0	-0.0	-0.0	0.0	6.497334983952286e-05	-0.0	0.0
cg00724672	0.00046417074757495834	-0.0006556459133146808	-0.0	-0.0	-0.0	-0.004099094024731355	-0.0	-0.0	0.0	-0.002552443895352031	-0.0	0.0	0.0	0.0	-0.00012636351670393473	0.0	-0.0	-0.0	-0.0	-0.0	-0.0	-0.0	-0.0	-0.0	-0.0	0.0	0.0	-0.0	0.0	3.807929700557294e-05	-8.068042692941713e-10	-0.0	0.0	0.0	0.0	0.0	0.0	0.0	0.0	-0.0	-0.0	-2.002849133964733e-08	-0.0003895625655723534	0.0	0.000821578159565707	-0.0	-0.0	0.0	-0.0	-0.0	-1.6640488484564288e-06	0.0	-0.0	0.0	-0.0	0.0	0.0	0.0	-0.0	0.0	0.0	-0.0	-0.0	0.0	7.760287924618541e-05	-0.0	0.0
cg00724674	0.00035927830823459956	0.0009370126931601234	-0.0	-0.0	-0.0	-0.004287024285768301	0.0	0.0	-0.0	-0.0017333746810454132	-0.0	0.0	0.0	-0.0	-0.00015601327515050916	0.0	-0.0	-0.0	-0.0	-0.0	0.0	0.0	-0.0	-0.0	-0.0	-0.0	0.0	-0.0	0.0	3.4685925643041452e-06	8.404510915203589e-09	-0.0	0.0	0.0	0.0	0.0	0.0	0.0	0.0	0.0	-0.0	2.146942836329511e-07	-0.0005471550182997844	0.0	0.0007417178685092446	0.0	0.0	0.0	-0.0	-0.0	-3.152655089295609e-06	0.0	-0.0	0.0	0.0	-0.0	0.0	0.0	0.0	0.0	0.0	0.0	-0.0	0.0	6.777761939334774e-05	-0.0	-0.0
cg00724729	-0.0003241274527696902	-0.004772211914598885	-0.0	-0.0	-0.0	-0.05099967176302016	-0.0	-0.0	-0.0	0.0	0.0	0.0	0.0	-0.0	2.0609938524386673e-06	0.0	0.0	0.0	0.0	0.0	0.0	0.0	0.0	0.0002336261414871127	-0.0	0.0	0.0	0.0	-0.0	-0.0005257860668773067	6.759674060510723e-09	-0.0	-0.0	0.0	0.0	-0.0	0.0	0.0	0.0	-0.0	0.024414036784256615	-5.45465079644987e-07	0.00018869230883045973	-0.0	-0.0004899088233685605	-0.0	0.0	-0.0	-0.0	-0.0	-1.961433588810265e-05	0.0	-0.0	0.0	-0.0	-0.0	-0.0	0.0	-0.0	6.306036668004788e-05	-0.0	0.0	-0.0	-0.0	-2.5885494182838863e-05	-0.0	-0.0
cg00724747	0.0003127326959564142	-0.0009529946615430696	-0.0	-0.0	-0.0	0.00255644077022847	0.0	0.0	0.0	0.0012945863586373743	-0.0	-0.0	-0.0	-0.0	-0.0002566085913876372	-0.0	-0.0	0.0	-0.0	-0.0	0.0	-0.0	-0.0	-0.0	-0.0	-0.0	0.0	0.0	-0.0	5.789230992320577e-05	4.108128657905262e-09	0.0	-0.0	0.0	0.0	-0.0	0.0	0.0	0.0	0.0	-0.0	1.5365125642345465e-07	-0.0001243961200178659	-0.0	0.0002888213890257513	0.0	-0.0	0.0	0.0	0.0	4.944917601915125e-07	-0.0	-0.0	-0.0	-0.0	0.0	-0.0	-0.0	0.0	-0.0	-0.0	-0.0	0.0	-0.0	4.0857702223763545e-05	-0.0	-0.0
cg00724757	0.00036923812642776635	-0.00466776443635024	-0.0	-0.0	-0.0	-0.0053469857978908535	-0.0	-0.0	0.0	-0.0	0.0	0.0	0.0	0.0	-0.00010762670740071152	0.0	0.0	-0.0	-0.0	0.0	-0.0	-0.0	-0.0	-0.0	-0.0	-0.0	-0.0	-0.0	0.0	0.0004449069469356642	-1.0474155397491849e-09	-0.0005254119935961431	-0.0	0.0	0.0	0.0	-0.0	-0.0	-0.0	-0.0	0.0	6.218625009041901e-08	-0.0004076927494763908	0.0	0.0006384597674795931	-0.0	0.0	-0.0	0.0	-0.0	9.658329075336748e-06	0.0	-0.0	0.0	-0.0	0.0	0.0	0.0	-0.0	0.0	0.0	-0.0	-0.0	0.0	6.103091098237357e-05	-0.0	0.0
cg00725097	4.878787636028395e-05	0.0011428485721775427	-0.0	-0.0	0.0	-0.0009532829532805087	0.0	0.0	-0.0	-0.0	0.0	0.0	0.0	0.0	-6.694234059186684e-05	0.0	-0.0	-0.0	-0.0	-0.0	0.0	-0.0	-0.0	-0.0	-0.0	-0.0	-0.0	-0.0	0.0	5.0157347292157774e-05	-8.788519197142999e-10	-0.0	-0.0	-0.0	0.0	-0.0	0.0	-0.0	0.0	0.0	-0.0	9.267068546778222e-07	-0.00013678700000603104	0.0	0.00027972590202200796	-0.0	0.0	0.0	-0.0	-0.0	-1.4327533040960225e-06	0.0	-0.0	0.0	0.0	-0.0	-0.0	0.0	-0.0	-0.0	0.0	-0.0	-0.0	0.0	2.114005880196187e-05	-0.0	0.0
cg00725098	0.0005593321689793805	-4.186630283394761e-05	-0.0	-0.0	0.0	-0.011968905660128912	0.0	-0.0	-0.0	-0.00024839483848329347	0.0	0.0	0.0	0.0	-0.00011115850334511129	0.0	-0.0	-0.0	-0.0	-0.0	0.0	-0.0	-0.0	0.0	-0.0	-0.0	-0.0	0.0	0.0	-7.014821467500768e-06	3.637820945835214e-09	-0.0	-0.0	-0.0	0.0	-0.0	0.0	0.0	0.0	0.0	-0.0	1.558829485604396e-07	-0.0002611544849205235	0.0	0.0009192992161476273	0.0	0.0	0.0	-0.0	-0.0	3.305332333620269e-07	0.0	-0.0	0.0	-0.0	-0.0	0.0	0.0	-0.0	-0.0	-0.0	-0.0	-0.0	0.0	5.667215108922707e-05	-0.0	-0.0
cg00725102	0.0004237522172455385	-0.0007880833718767089	-0.0	-0.0	0.0	-0.0007853810726713999	-0.0	-0.0	-0.0	-0.0007266931795348433	0.0	0.0	0.0	0.0	-9.910403710828948e-05	0.0	-0.0	-0.0	-0.0	-0.0	0.0	-0.0	-0.0	-0.0	-0.0	-0.0	-0.0	0.0	0.0	0.00014847659535604136	3.895166591994516e-10	-0.0	-0.0	-0.0	0.0	0.0	0.0	0.0	0.0	-0.0	-0.0	-6.032751315098619e-09	-0.0008018205975320245	0.0	0.0008659465351210792	-0.0	0.0	-0.0	-0.0	-0.0	3.9386185791807674e-06	0.0	-0.0	0.0	0.0	-0.0	0.0	0.0	-0.0	-0.0	0.0	-0.0	-0.0	0.0	5.894755158129858e-05	-0.0	-0.0
cg00725105	0.0004708847193591929	-0.0025880740053319416	-0.0	-0.0	-0.0	-0.00024705837094428563	-0.0	-0.0	-0.0	0.0	-0.0	0.0	0.0	-0.0	-0.0002273255000737558	-0.0	0.0	-0.0	-0.0	-0.0	0.0	-0.0	-0.0	-0.0	-0.0	-0.0	0.0	-0.0	0.0	-2.574724334550089e-05	-3.850177610454082e-09	-0.0	-0.0	0.0	0.0	0.0	0.0	0.0	0.0	-0.0	0.0	6.693063620710593e-08	-0.0006988864106162605	0.0	0.0007455796841263451	-0.0	0.0	-0.0	0.0	0.0	6.031130996314812e-06	0.0	-0.0	0.0	0.0	-0.0	0.0	0.0	0.0	-0.0	0.0	-0.0	-0.0	-0.0	5.921233216105827e-05	-0.0	-0.0
cg00725213	-7.917518722327708e-05	-0.006294277246506737	-0.0	-0.0	-0.0	0.010213763665612163	0.0	0.0	-0.0	0.0036381290902398316	-0.0	0.0	-0.0	0.0	-0.00010204725046460124	-0.0	0.0	0.0	0.0	-0.0	-0.0	-0.0	-0.0	-0.0	-0.0	-0.0	0.0	0.0	0.0	0.0005170335361818533	-1.0196237563534564e-08	-0.0	-0.0	-0.0	-0.0	-0.0	0.0	0.0	0.0	-0.0	0.008309817571789464	1.2693735009685173e-07	0.0003678150304486048	0.0	-0.0003504568202499986	-0.0	0.0	0.0	0.0	0.0	1.7277690771582244e-06	-0.0	0.0	-0.0	0.0	0.0	-0.0	-0.0	0.0	-0.0	-0.0	-0.0	-0.0	-0.0	-1.7919330902487088e-05	-0.0	-0.0
cg00725407	0.0002530479174960901	-0.0050898985278093525	0.0	-0.0	0.0	-0.013504977696394686	-0.0	-0.0	0.0	-0.001779978792977739	0.0	0.0	-0.0	0.0	3.5614978656908105e-05	-0.0	-0.0	-0.0	-0.0	-0.0	0.0	0.0	0.0	0.0	0.0	-0.0	0.0	0.0	-0.0	-0.0007005150093281201	5.420935087051206e-09	-0.0	0.0	-0.0	0.0	0.0	0.0	0.0	-0.0	-0.0	-0.0026068147069608348	-1.231043435562671e-07	-0.0003677581934000555	0.0	0.00032499551809523773	0.0	-0.0	0.0	0.0	0.0	9.712572809383826e-06	0.0	0.0	0.0	-0.0	0.0	0.0	0.0	0.0	-0.0	-0.0	0.0	-0.0	-0.0	7.1825810901917906e-06	0.0	-0.0
cg00725472	0.0005735497110929434	-0.0010324743354062375	0.0	-0.0	-0.0	-0.013282752444002415	-0.0	-0.0	-0.0	-0.0010232059617659777	0.0	0.0	0.0	-0.0	7.899469990458168e-05	0.0	0.0	-0.0	-0.0	0.0	-0.0	-0.0	0.0	0.0	0.0	0.0	0.0	-0.0	-0.0	-0.00022088638906240978	-1.950156462361212e-09	0.006855315018996965	0.0	0.0	0.0	0.0	-0.0	-0.0	0.0	-0.0	-0.006516467864225335	5.86454156899797e-07	0.00014812776682227114	-0.0	0.0009021850454265579	0.0	0.0	-0.0	-0.0	-0.0	6.044876331007208e-06	0.0	-0.0	0.0	0.0009436650779131564	-0.0	0.0	0.0	0.0	0.0	0.0	-0.0	-0.0	0.0	4.5862876040264394e-05	-0.0	0.0
cg00725498	4.8595915438543476e-05	-0.00012802561127256586	-0.0	-0.0	0.0	0.0	-0.0	-0.0	0.0	0.00032875873457498137	0.0	0.0	0.0	0.0	-0.0001039233970792425	-0.0	0.0	-0.0	-0.0	-0.0	-0.0	-0.0	0.0	0.0	-0.0	0.0	0.0	-0.0	-0.0	0.0004437690467594771	7.3784134464937255e-09	-0.0	0.04300306180067016	0.0	0.0	0.0	0.0	0.0	0.0	-0.0	0.0	-3.6369926468178834e-07	0.00039322760544363187	0.0	-0.0002034321567721823	-0.0	-0.0	-0.0	0.0	0.0	1.0903642653959547e-05	0.0	-0.0	-0.0	0.0	0.0	0.0	0.0	0.0	0.0	-0.0	-0.0	-0.0	-0.0	-1.2816504069249757e-06	0.0	-0.0
cg00725690	-0.00014475662159229728	0.002443121895180959	0.0	0.0	0.0	0.00018722444845518458	-0.0	-0.0	-0.0	-0.0011236693839966614	-0.0	0.0	0.0	0.0	0.00017975976314083157	0.0	-0.0	-0.0	0.0	-0.0	-0.0	-0.0	0.0	0.0	-0.0	-0.0	-0.0	-0.0	0.0	0.0002109762468579152	-6.820692934244977e-11	-0.0	-0.0	-0.0	-0.0	-0.0	-0.0	-0.0	-0.0	-0.0	-0.0	-1.2372790156785079e-08	-0.0002645186279905262	0.0	3.079100283188405e-05	-0.0	0.0	0.0	-0.0	-0.0	2.298375804995307e-06	0.0	-0.0	0.0	-0.0	0.0	0.0	0.0	0.0	-0.0	0.0	-0.0	-0.0	0.0	-1.1393183405191007e-05	-0.0	0.0
cg00725722	0.0003926589499048334	0.009123996229958688	0.0	0.0	0.0	-0.003376831401707604	-0.0	-0.0	-0.0	-0.0	0.0	0.0	0.0	-0.0	-5.321259117067787e-05	0.0	0.0	-0.0	-0.0	0.0	0.0	0.0	0.0	0.0	-0.0	0.0	0.0	-0.0	0.0	0.0004684089722253509	-1.1692310570169491e-08	0.0	0.0	0.0	0.0	0.0	0.0	-0.0	-0.0	-0.0	0.0	2.593999277553621e-07	-1.2884783841793282e-05	-0.0	0.000573474623938284	0.0	0.0	-0.0	-0.0	-0.0	-3.614265707592527e-06	-0.0	-0.0	0.0	-0.0	-0.0	0.0	0.0	-0.0	3.996151798166399e-05	0.0	0.0	-0.0	-0.0	3.4787482883208955e-05	0.0	0.0
cg00725829	0.0002712237446935904	-0.0030178059787795987	-0.0	0.0	0.0	0.010282141502896037	0.0	-0.0	0.0	0.0010166278388260954	0.0	0.0	0.0	0.0	-0.00013750515446535566	-0.0	0.0	0.0	-0.0	0.0	0.0	-0.0	-0.0	-0.0	0.0	-0.0	-0.0	0.0	-0.0	0.00010117363582273068	1.3143621417306258e-09	0.0	-0.0	0.0	0.0	0.0	-0.0	0.0	0.0	0.0	-0.0	2.4394148493172527e-07	0.0005011611701637018	-0.0	0.00022304692346575996	0.0	-0.0	-0.0	0.0	0.0	-3.717208328356493e-06	-0.0	-0.0	-0.0	0.0	-0.0	-0.0	-0.0	-0.0	0.0	-0.0	-0.0	0.0	-0.0	2.1239355898111313e-05	0.0	0.0
cg00725927	0.00034430822332678814	-0.001048475182683153	0.0	0.0	0.0	-0.003341792801161053	-0.0	-0.0	0.0	0.0	-0.0	-0.0	0.0	0.0	-7.357704478004155e-05	0.0	-0.0	0.0	-0.0	-0.0	0.0	-0.0	0.0	0.0	0.0	0.0	-0.0	-0.0	-0.0	6.570218315609628e-05	2.580560917804565e-09	-0.0	0.0	0.0	0.0	-0.0	0.0	0.0	-0.0	-0.0	0.0	4.870941576983409e-07	-0.00024539992321841576	-0.0	0.0005307589985798175	0.0	0.0	0.0	0.0	0.0	8.536338708887045e-07	-0.0	-0.0	0.0	-0.0	-0.0	-0.0	0.0	-0.0	0.0006898560407462962	0.0	-0.0	0.0	0.0	3.156769735397129e-05	-0.0	0.0
cg00726046	7.557755486888584e-05	-0.0039077218924823826	-0.0	0.0	-0.0	0.002898118291435072	0.0	-0.0	0.0	0.002418470097022079	0.0	-0.0	-0.0	-0.0	-0.00017238424000276387	-0.0	-0.0	0.0	-0.0	0.0	-0.0	0.0	-0.0	-0.0	0.0	-0.0	0.0	-0.0	-0.0	2.814649602121381e-06	1.6884294546538527e-09	-0.0	-0.0	0.0	0.0	0.0	-0.0	0.0	0.0	-0.0	-0.0	2.293889250330579e-07	0.00019047571578542925	-0.0	-8.944659351444919e-05	0.0	0.0	0.0	0.0	0.0	8.709994779358756e-07	-0.0	0.0	-0.0	-0.0	0.0	-0.0	-0.0	0.0	-0.0	-0.0	-0.0	0.0	-0.0	4.404502767735769e-06	0.0	-0.0
cg00726147	0.0002470232016832637	0.0012645047770480221	0.0	-0.0	0.0	0.02312913536704328	0.0	0.0	0.0	-0.000529712562812792	0.0	-0.0	-0.0	-0.0	2.6177926494011685e-05	0.0	-0.0	-0.0	-0.0	0.0	-0.0	0.0	0.0	0.0	0.0	-0.0	-0.0	-0.0	0.0	0.0002884758710377221	4.3392835165554445e-09	-0.0	-0.0624271071409811	0.0	0.0	0.0	-0.0	0.0	0.0	-0.0	0.0	6.780034332846952e-07	-0.0006440010376454255	-0.0	0.00027949470525753724	-0.0	-0.0	-0.0	-0.0	-0.0	-3.8977485103255715e-06	0.0	0.0	0.0	0.005262438996718657	-0.0	-0.0	0.0	0.0	-0.0	0.0	-0.0	-0.0	-0.0	8.926668775795516e-06	-0.0	0.0
cg00726182	0.0005185997826683704	-0.008176664542104743	-0.0	-0.0	0.0	0.01285614603119381	-0.0	-0.0	0.0	-0.0005389716317880265	-0.0	0.0	0.0	0.0	-1.967792028153376e-05	0.0	-0.0	-0.0	0.0	-0.0	0.0	-0.0	-0.0	-0.0	0.0	-0.0	0.0	0.0	0.0	0.00017535811401285398	4.115230608447916e-09	-0.0	-2.681375838219155	0.0	0.0	-0.0	-0.0	-0.0	0.0	0.0	0.0010464977743988623	-2.481535806419259e-07	0.00027656834367436136	0.0	0.000696278400292659	-0.0	-0.0	-0.0	0.0	0.0	-8.499475646811832e-06	0.0	-0.0	-0.0	0.0	-0.0	-0.0	0.0	-0.0	-0.0	0.0	-0.0	-0.0	0.0	4.829061251292395e-05	-0.0	-0.0
cg00726520	0.0010378065144161564	-0.0070950483751712895	0.0	-0.0	-0.0	0.007421109228522934	-0.0	-0.0	-0.0	-0.0023124552263661807	0.0	-0.0	-0.0	-0.0	-8.711383161703751e-06	-0.0	0.0	0.0	-0.0	-0.0	0.0	0.0	0.0	0.0	0.0	0.0	0.0	0.0	-0.0	-0.00020070320385287427	1.086350956261301e-09	-0.0	-0.0	0.0	0.0	0.0	-0.0	-0.0	-0.0	0.0	0.0	8.234701976720237e-07	0.00019388258388206516	-0.0	0.001373028431409667	0.0	-0.0	0.0	0.0	0.0	-1.7722130740560045e-06	0.0	-0.0	-0.0	0.0	-0.0	-0.0	0.0	0.0	-0.0	0.0	0.0	-0.0	-0.0	8.101075352560614e-05	0.0	0.0
cg00726784	7.08112811089531e-05	-0.0035445240316933843	-0.0	-0.0	-0.0	0.005840685652953108	0.0	-0.0	0.0	0.002507553831808147	0.0	-0.0	-0.0	-0.0	-0.00018355834427143664	-0.0	0.0	-0.0	0.0	0.0	-0.0	0.0	-0.0	-0.0	0.0	-0.0	0.0	-0.0	-0.0	6.089983623072629e-05	2.565459112057747e-09	-0.0	-0.0	0.0	0.0	0.0	-0.0	0.0	0.0	0.0	-0.0	1.3206745078529839e-07	0.0003214417569676085	-0.0	-8.160218771234667e-05	0.0	-0.0	-0.0	0.0	0.0	-3.6078905040390652e-06	-0.0	0.0	-0.0	0.0	0.0	-0.0	-0.0	-0.0	-0.0	-0.0	-0.0	0.0	-0.0	5.550967970412609e-06	0.0	-0.0
cg00726884	-7.272381722746983e-06	-0.0024561221301138605	0.0	-0.0	-0.0	-0.010092300456774866	0.0	0.0	-0.0	-0.0005752129496454044	-0.0	0.0	0.0	0.0	2.3461006558892255e-05	0.0	-0.0	0.0	-0.0	-0.0	0.0	-0.0	0.0	-0.0	-0.0	-0.0	-0.0	-0.0	0.0	-0.0003043205759925789	7.671144543041008e-09	-0.0	-0.0	-0.0	0.0	0.0	0.0	-0.0	-0.0	-0.0	-0.0	-3.913394346342277e-07	-0.00012435110598728178	-0.0	0.00020053984471825925	0.0	0.0	0.0	-0.0	-0.0	-2.444937542391202e-06	0.0	0.0	0.0	-0.0	-0.0	0.0	0.0	0.0	0.0	0.0	-0.0	-0.0	0.0	1.2712083387741675e-05	-0.0	0.0
cg00727065	5.208721246339809e-05	-0.0017027009407523858	0.0	0.0	-0.0	-0.012088070873030933	0.0	0.0	0.0	0.0009474725477691323	0.0	-0.0	-0.0	-0.0	2.1074468499848923e-05	-0.0	0.0	0.0	0.0	0.0	-0.0	0.0	0.0	-0.0	0.0	-0.0	0.0	0.0	-0.0	-0.0003570242250767612	1.138145686005633e-08	0.0	0.0	0.0	-0.0	0.0	0.0	0.0	-0.0	-0.0	0.0	-1.6458747378444858e-07	0.00039600679371490984	-0.0	-0.0002871705144569918	-0.0	0.0	-0.0	0.0	0.0	3.121208681880254e-06	-0.0	0.0	-0.0	-0.0	-0.0	-0.0	0.0	-0.0	-0.0	0.0	0.0	0.0	-0.0	-2.1124499068101677e-05	0.0	0.0
cg00727096	0.00020917020320332407	-0.004334238334516516	0.0	-0.0	-0.0	0.022715825999549646	-0.0	-0.0	0.0	0.0002503293733887593	-0.0	0.0	0.0	0.0	0.00010199675202159446	0.0	0.0	0.0	-0.0	0.0	0.0	-0.0	-0.0	-0.0	-0.0	-0.0	-0.0	-0.0	0.0	-0.00021179474347727482	-1.6135508364758655e-09	0.0	0.3313093667540514	0.0	0.0	-0.0	0.0	-0.0	0.0	0.0	-0.008885213235312515	5.194497034449779e-07	6.265004979905077e-05	0.0	0.00024341217046209665	0.0	-0.0	0.0	-0.0	-0.0	-1.7836626415865151e-06	0.0	-0.0	-0.0	-0.0	-0.0	0.0	0.0	0.0	-0.0	-0.0	-0.0	0.0	0.0	1.6350498747404854e-05	0.0	0.0
cg00727190	0.0007441262796817517	0.0031836226577122363	0.0	-0.0	-0.0	0.003069674232645719	-0.0	-0.0	-0.0	-0.0009223889324437108	-0.0	0.0	0.0	-0.0	-9.3777814916624e-05	-0.0	-0.0	-0.0	0.0	0.0	0.0	-0.0	-0.0	-9.447306932892361e-05	0.0	-0.0	-0.0	-0.0	-0.0	0.0009624172850557043	-9.406163817222134e-10	0.0	0.0	0.0	-0.0	-0.0	-0.0	-0.0	-0.0	-0.0	0.0	-7.062036372004384e-07	-0.0003597681582422538	-0.0	0.0010132175996899024	0.0	0.0	0.0	0.0	0.0	1.7912549455615424e-06	0.0	-0.0	0.0	-0.0	-0.0	0.0	0.0	0.0	-0.0	0.0	-0.0	-0.0	-0.0	7.602252494940595e-05	0.0	0.0
cg00727912	9.71398826730024e-05	-0.0002949836273308954	0.0	0.0	0.0	0.007212036929705387	-0.0	-0.0	-0.0	-0.0017073787311708494	-0.0	0.0	0.0	-0.0	0.0001604271505871604	0.0	-0.0	0.0	0.0	-0.0	-0.0	-0.0	0.0	-0.0	-0.0	-0.0	-0.0	-0.0	0.0	1.569235964753224e-05	-3.6964382982798556e-09	-0.0	-0.0	-0.0	-0.0	-0.0	-0.0	-0.0	-0.0	-0.0	0.0	3.858768540916126e-08	-4.617186263297659e-05	0.0	0.0002934069507602646	-0.0	0.0	0.0	-0.0	-0.0	5.902644571407487e-06	0.0	-0.0	-0.0	0.0	0.0	0.0	0.0	0.0	-0.0	0.0	0.0	-0.0	0.0	1.4061319559164542e-05	-0.0	0.0
cg00727940	0.0001225376450382602	-0.0017620864382128039	0.0	0.0	-0.0	0.03440920147794874	-0.0	-0.0	-0.0	0.0	-0.0	-0.0	-0.0	-0.0	-5.474614657746449e-05	0.0	0.0	0.0	-0.0	0.0	0.0	0.0	0.0	0.0	0.0	-0.0	0.0	0.0	-0.0	-0.0005982566630457394	2.792924533100061e-09	-0.0	0.0	-0.0	-0.0	-0.0	-0.0	0.0	-0.0	-0.0	-0.02764551862714368	-1.381212569573204e-07	1.4154581266714178e-07	-0.0	0.0001303765298492693	0.0	0.0	0.0	0.0	0.0	-8.518341842333643e-07	-0.0	-0.0	-0.0	0.0	-0.0	0.0	-0.0	0.0	-0.0	0.0	0.0	0.0	-0.0	2.248423023624161e-05	-0.0	-0.0
cg00728076	0.0006088922909059224	0.0079471279078623	0.0	-0.0	-0.0	0.020391125951535364	-0.0	-0.0	-0.0	-0.0016922173412269395	-0.0	0.0	0.0	-0.0	-3.781970124402634e-05	-0.0	0.0	-0.0	-0.0	-0.0	0.0	-0.0	0.0	-0.0	0.0	0.0	-0.0	0.0	-0.0	0.00038631984917295286	-2.709994615712309e-09	0.0	0.0	0.0	-0.0	-0.0	-0.0	-0.0	-0.0	0.0	0.0	-1.4468978119354243e-07	0.00011605344108504319	-0.0	0.0010373220882160692	0.0	-0.0	0.0	-0.0	-0.0	-4.596213679344286e-06	0.0	-0.0	0.0	0.00013130227723631672	-0.0	0.0	0.0	0.0	-0.0	0.0	0.0	-0.04383144042081283	0.0	5.73311958308929e-05	0.0	0.0
cg00728125	0.000150937708541988	-0.004785484076702701	0.0	-0.0	0.0	0.014989563632992664	-0.0	-0.0	0.0	0.0023256217792406633	-0.0	-0.0	-0.0	-0.0	-7.83998271036854e-05	-0.0	0.0	0.0	-0.0	0.0	0.0	0.0	-0.0	-0.0	0.0	-0.0	0.0	0.0	-0.0	0.0003561178213623864	-1.902155169553811e-09	-0.0	-0.0	0.0	0.0	-0.0	0.0	0.0	0.0	-0.0	0.0	5.90650599517613e-07	0.0004952076751798172	0.0	9.181300212152805e-05	-0.0	0.0	0.0	0.0	0.0	-1.406285364298417e-06	-0.0	-0.0	-0.0	0.0	0.0	-0.0	0.0	-0.0	-0.0	-0.0	-0.0	0.0	-0.0	2.116658470802229e-06	-0.0	0.0
cg00728256	0.00037085916963322237	-0.0009648545353376052	-0.0	-0.0	0.0	0.027688271716145293	-0.0	-0.0	0.0	-0.0018247978101682805	-0.0	0.0	0.0	0.0	-5.2832981101425983e-05	-0.0	0.0	-0.0030580735222400196	-0.0	0.0	-0.0	0.0	-0.0	-0.0	-0.0	0.0	-0.0	-0.0	-0.0	0.00010276490233598446	5.8363277079989246e-09	-0.0	-0.0	0.0	0.0	0.0	-0.0	0.0	0.0	0.0	-0.0	-5.308080304785696e-08	-0.00033590263018814864	0.0	0.0006416303317841017	-0.0	-0.0	0.0	0.0	0.0	-1.28158768518089e-05	0.0	0.0	-0.0	0.0	0.0	0.0	0.0	0.0	0.0	0.0	-0.0	0.0688039827710857	-0.0	4.9040468613069266e-05	0.0	0.0
cg00728438	2.8853676081772126e-05	-0.0037662966649567417	-0.0	-0.0	-0.0	0.004345673545889912	0.0	0.0	0.0	0.0020659902790992096	0.0	-0.0	-0.0	-0.0	-0.0001779965307746226	-0.0	0.0	-0.0	-0.0	0.0	-0.0	0.0	-0.0	-0.0	0.0	-0.0	0.0	-0.0	-0.0	-1.616217324110522e-05	-1.918815586129584e-09	-0.0	-0.0	0.0	0.0	0.0	-0.0	0.0	0.0	0.0	-0.0	-5.4584747865193186e-08	0.0003509461929642855	-0.0	-9.865301249181178e-05	0.0	-0.0	-0.0	0.0	0.0	-1.8990450156113436e-07	-0.0	0.0	-0.0	0.0	0.0	-0.0	-0.0	0.0	0.0	-0.0	-0.0	0.0	-0.0	3.4240070643517435e-06	0.0	-0.0
cg00728848	0.00046848566256654334	-0.003591110769800711	-0.0	-0.0	0.0	0.015039693817905707	-0.0	-0.0	0.0	0.0011657849108764272	-0.0	-0.0	-0.0	-0.0	-0.0001355908026842704	-0.0	0.0	-0.0	0.0	-0.0	0.0	-0.0	-0.0	-0.0	-0.0	0.0	-0.0	0.0	-0.0	-0.0003237607738904062	-5.373414977295282e-09	-0.0	0.0	0.0	0.0	0.0	0.0	0.0	0.0	-0.0	0.0	-2.321806098353801e-07	0.00018726951425459127	0.0	0.0007052929275618067	-0.0	0.0	-0.0	0.0	0.0	1.1499445473686301e-05	-0.0	0.0	0.0	-0.0	0.0	0.0	-0.0	-0.0	-0.0	0.0	-0.0	0.0	-0.0	4.95759541450173e-05	-0.0	-0.0
cg00728862	0.0008310165159526436	-0.00195422410357414	0.0	0.0	0.0	0.004270069040890464	0.0	0.0	0.0	-0.0023395667530706596	0.0	-0.0	-0.0	-0.0	-3.7302588614567125e-05	0.0	-0.0	0.0	-0.0	0.0	-0.0	0.0	0.0	0.0	0.0	-0.0	0.0	-0.0	-0.0	0.00031990508135602684	-5.706590210024458e-10	0.0	0.0	-0.0	0.0	0.0	0.0	0.0	0.0	-0.0	0.0	-3.723044221724529e-07	0.00018016008347260414	-0.0	0.00110945532094956	0.0	-0.0	0.0	0.0	0.0	6.019828489285006e-06	-0.0	0.0	0.0	0.0004087116482700744	-0.0	-0.0	0.0	0.0	0.0	0.0	0.0	0.0	0.0	7.270658751026675e-05	0.0	0.0
cg00728881	0.0003807406178911417	-0.0024495064887807482	-0.0	-0.0	0.0	0.017265914968334375	0.0	-0.0	0.0	7.198082006899856e-05	-0.0	-0.0	-0.0	-0.0	-0.00021502633994932682	-0.0	0.0	-0.0	-0.0	-0.0	0.0	0.0	-0.0	0.0	0.0	0.0	0.0	-0.0	-0.0	-0.00020005366334120898	8.247550342428085e-09	-0.0	0.0	0.0	-0.0	0.0	-0.0	0.0	0.0	-0.0	-0.0	1.4062094910479518e-07	0.0005663285299859812	-0.0	0.0005691266371885012	0.0	-0.0	0.0	0.0	0.0	-7.346124108951359e-06	-0.0	0.0	-0.0	0.0	0.0	0.0	0.0	0.0	-0.0	-0.0	0.0	0.0	-0.0	5.404549701266728e-05	-0.0	-0.0
cg00728973	-2.6325503873856535e-05	-0.0040637374052464835	-0.0	-0.0	-0.0	0.0	-0.0	-0.0	0.0	0.001997544252597338	0.0	-0.0	-0.0	-0.0	-0.0001872480801876796	-0.0	0.0	-0.0	0.0	-0.0	-0.0	0.0	-0.0	0.0	0.0	-0.0	0.0	0.0	-0.0	7.016053716642943e-05	-1.0146461052722896e-09	-0.0	-0.0	0.0	-0.0	-0.0	-0.0	0.0	0.0	-0.0	-0.0	2.491888246396807e-08	0.00020908245481961638	-0.0	-0.00012012652159371968	0.0	0.0	0.0	0.0	0.0	2.5763406123499967e-06	-0.0	0.0	-0.0	0.0	0.0	-0.0	-0.0	0.0	-0.0	-0.0	-0.0	0.0	-0.0	-1.6093103312321297e-06	0.0	-0.0
cg00729049	-7.856343068415648e-05	-0.0019115053202832947	0.0	0.0	-0.0	0.01898286503036031	-0.0	-0.0	-0.0	0.0007463438922822078	-0.0	-0.0	-0.0	-0.0	-4.493138381620654e-05	0.0	0.0	-0.0	-0.0	0.0	-0.0	-0.0	-0.0	-0.0	0.0	-0.0	-0.0	-0.0	0.0	-0.00021740704680026551	9.76557109475994e-10	0.0	-0.0	-0.0	-0.0	0.0	-0.0	0.0	-0.0	-0.0	-0.0005789751036898949	2.4248041051350487e-07	-9.915044269910559e-05	0.0	-7.159760774061624e-05	0.0	-0.0	0.0	0.0	0.0	-6.441620439044931e-07	-0.0	0.0	-0.0	0.0	-0.0	-0.0	0.0	0.0	9.772736179207057e-05	-0.0	0.0	0.0	0.0	-2.860904895760813e-06	-0.0	0.0
cg00729133	-1.232829783015514e-05	-0.004882388755525011	-0.0	0.0	-0.0	0.0005948855726733384	-0.0	-0.0	0.0	0.0016009257771271953	0.0	-0.0	-0.0	-0.0	-0.0001561024307055851	-0.0	0.0	-0.0	0.0	0.0	-0.0	0.0	-0.0	-0.0	0.0	-0.0	0.0	-0.0	-0.0	-1.2052491414709514e-06	2.809488238030304e-09	-0.0	0.0	0.0	0.0	0.0	-0.0	0.0	0.0	-0.0	-0.0	2.5258239378603096e-07	4.715620856101757e-05	-0.0	-5.445275234801636e-05	0.0	0.0	0.0	0.0	0.0	7.092664627778632e-07	-0.0	0.0	-0.0	0.0	0.0	0.0	-0.0	-0.0	0.0	0.0	0.0	0.0	-0.0	4.213048718064043e-06	-0.0	-0.0
cg00729541	8.289344045133822e-05	0.0032456491313229228	-0.0	-0.0	-0.0	-0.018520488738252686	-0.0	0.0	-0.0	0.0	0.0	0.0	0.0	-0.0	-0.00012864001444276194	0.0	0.0	-0.0	-0.0	0.0	-0.0	-0.0	-0.0	-0.0	0.0	-0.0	0.0	0.0	0.0	-0.0002547725212646679	-5.93188056196333e-09	-0.0	0.0	0.0	-0.0	0.0	0.0	0.0	-0.0	-0.0	-0.0	3.0374555660277144e-07	-0.0001875238520752607	0.0	0.00012936263259068591	-0.0	0.0	-0.0	0.0	0.0	-3.637358005285783e-07	-0.0	-0.0	0.0	-0.0	-0.0	0.0	-0.0	-0.0	0.0	0.0	-0.0	-0.0	0.0	1.2849527002743372e-05	0.0	0.0
cg00729622	0.0004865987658250851	0.001468768099946582	-0.0	0.0	-0.0	-0.0012720208513422647	0.0	-0.0	-0.0	-0.0030456321479493302	-0.0	0.0	0.0	0.0	6.266702591956307e-05	0.0	-0.0	-0.0	-0.0	-0.0	-0.0	-0.0	0.0	-0.0	0.0	0.0	0.0	-0.0	0.0	-0.0004163015210645134	-7.441910809648001e-09	-0.0	-0.0	-0.0	-0.0	-0.0	0.0	-0.0	-0.0	0.0	-0.0	-1.0583687111956673e-07	-0.0005798733917509528	-0.0	0.0007075517582310788	0.0	-0.0	0.0	-0.0	-0.0	6.330917374526092e-06	0.0	-0.0	0.0	-0.0	0.0	0.0	0.0	0.0	-0.0	-0.0	0.0	0.0	-0.0	4.3723066075633905e-05	0.0	-0.0
cg00729654	0.00017954350054193976	-0.000175891899257321	0.0	0.0	0.0	-0.0007055640694359258	-0.0	-0.0	-0.0	-0.0008888343154863716	-0.0	0.0	0.0	0.0	0.00019592011632103894	0.0	-0.0	0.0	0.0	-0.0	0.0	0.0	0.0	-0.0	-0.0	-0.0	-0.0	0.0	0.0	3.36606052060568e-05	6.2494444473372515e-09	-0.0	-0.0	-0.0	-0.0	-0.0	-0.0	-0.0	-0.0	-0.0	0.0	3.0218380593379745e-07	-0.00017812400739771183	0.0	0.0002511669342483465	-0.0	0.0	-0.0	-0.0	-0.0	-6.536899112027371e-07	0.0	0.0	0.0	0.0	-0.0	0.0	0.0	0.0	-0.0	0.0	-0.0	-0.0	0.0	1.1423190687247023e-05	-0.0	-0.0
cg00729690	0.000624707963498956	-0.003852728797416521	0.0	-0.0	-0.0	-0.007238205602387667	-0.0	-0.0	-0.0	-0.0	-0.0	-0.0	-0.0	-0.0	-3.255229566329926e-05	-0.0	-0.0	0.0	-0.0	0.0	0.0	-0.0	-0.0	-0.0	0.0	-0.0	-0.0	0.0	-0.0	-0.00027878835289838643	-1.1575661628707411e-08	-0.0	-0.0	-0.0	-0.0	-0.0	-0.0	-0.0	0.0	0.0	-0.0	-2.568668009966733e-08	0.00015545775223180073	-0.0	0.0009808772934341175	0.0	-0.0	-0.0	0.0	0.0	-9.748763299957778e-06	-0.0	0.0	-0.0	-6.966375694104581e-05	-0.0	0.0	-0.0	0.0	-0.0	-0.0	0.0	-0.0	-0.0	5.805868993760276e-05	0.0	-0.0
cg00729699	0.0001378915034624829	0.0013423932855251466	0.0	0.0	0.0	-0.007125683013784583	-0.0	-0.0	-0.0	-0.001478009720407967	-0.0	0.0	0.0	0.0	0.0001817628466562863	0.0	-0.0	0.0	-0.0	-0.0	0.0	-0.0	0.0	0.0	0.0	0.0	-0.0	-0.0	0.0	3.061640445660134e-05	3.30168019938948e-09	0.0	0.0	-0.0	0.0	0.0	-0.0	-0.0	-0.0	-0.0	0.0	5.817844621238685e-08	-0.0002187027995158439	0.0	0.00027587906032311747	-0.0	-0.0	-0.0	-0.0	-0.0	1.2120036555798288e-06	0.0	0.0	0.0	-0.0	-0.0	0.0	0.0	0.0	-0.0	-0.0	0.0	-0.0	0.0	1.5218903578196363e-05	-0.0	0.0
cg00729837	-0.00010367578819870441	-0.0014653640394894053	-0.0	-0.0	-0.0	0.001638414235568278	0.0	-0.0	0.0	0.00194768688504161	-0.0	-0.0	-0.0	-0.0	-0.00018695121424271144	-0.0	-0.0	-0.0	0.0	0.0	-0.0	0.0	-0.0	0.0	-0.0	-0.0	0.0	-0.0	-0.0	0.0	-1.2395432769172333e-09	-0.0	-0.0	0.0	-0.0	-0.0	-0.0	0.0	0.0	0.0	-0.0	-1.0904790444317948e-07	0.00029286050725479696	-0.0	-0.00017431158740744264	0.0	-0.0	0.0	0.0	0.0	-5.405671959159782e-07	-0.0	0.0	-0.0	0.0	0.0	-0.0	-0.0	-0.0	0.0	0.0	-0.0	0.0	-0.0	-1.1038462340223196e-05	0.0	-0.0
cg00729883	0.0004101942071521414	0.0033999126376842302	-0.0	0.0	-0.0	0.017855576156437337	0.0	-0.0	0.0	-0.0003451622183550349	0.0	0.0	0.0	-0.0	3.509727564643438e-05	-0.0	-0.0	0.0	0.0	-0.0	0.0	-0.0	0.0	0.0	-0.0	0.0	0.0	0.0	0.0	0.00016034185440833197	-1.4872992468091762e-09	0.0	-0.0	-0.0	-0.0	-0.0	0.0	-0.0	0.0	0.0	-0.0	3.120201006487179e-08	0.000681866429536103	-0.0	0.0005553320838143106	0.0	0.0	-0.0	-0.0	-0.0	9.781436336852336e-06	-0.0	-0.0	0.0	0.00270755534712214	0.0	-0.0	-0.0	0.0	-0.00016608489740462434	-0.0	0.0	0.0	-0.0	4.8962151931404594e-05	0.0	0.0
cg00729894	-0.0001727819448212696	0.001924306037291283	0.0	0.0	0.0	0.004350890589884204	-0.0	-0.0	0.0	-0.0	-0.0	0.0	0.0	-0.0	-2.6597880613423534e-05	-0.0	-0.0	0.0	-0.0	-0.0	-0.0	0.0	0.0	0.0	-0.0	-0.0	0.0	0.0	0.0	0.0001850149180692066	-2.6290017613335176e-09	-0.0	0.0	-0.0	0.0	-0.0	-0.0	0.0	0.0	0.0	0.0038686082484008194	1.339309231944822e-07	0.0005047391459397107	0.0	-0.0003669011701889165	0.0	-0.0	-0.0	-0.0	-0.0	-4.957187335308659e-06	-0.0	0.0	0.0	0.0	0.0	-0.0	0.0	-0.0	-0.0	-0.0	0.0	0.0	-0.0	-1.0465862419753569e-05	0.0	0.0
cg00729986	6.007820856586785e-05	-0.0020386798612494414	-0.0	-0.0	-0.0	0.002843403924421932	-0.0	-0.0	0.0	0.0015178618959936013	-0.0	-0.0	-0.0	-0.0	-0.0001672694456810377	-0.0	0.0	0.0	0.0	0.0	-0.0	-0.0	-0.0	-0.0	0.0	-0.0	0.0	-0.0	-0.0	1.5389894720283937e-05	2.369010660112716e-09	0.0	-0.0	0.0	0.0	-0.0	-0.0	0.0	0.0	0.0	-0.0	4.209924716798648e-09	0.00029057291120054623	-0.0	8.426184334664249e-05	0.0	0.0	0.0	0.0	0.0	4.482681391029227e-06	-0.0	0.0	-0.0	0.0	0.0	-0.0	-0.0	-0.0	-0.0	-0.0	0.0	0.0	-0.0	2.2279304368123946e-06	0.0	-0.0
cg00730077	0.0004112624031079516	0.0011584096350767906	0.0	-0.0	-0.0	-0.04096878440781418	0.0	0.0	0.0	-0.0	-0.0	-0.0	-0.0	-0.0	-5.800250972192668e-05	-0.0	-0.0	0.0	0.0	-0.0	-0.0	-0.0	-0.0	0.0	0.0	0.0	-0.0	0.0	-0.0	0.00013456109028166284	-1.1816383462411988e-08	0.0	-0.0	0.0	0.0	0.0	0.0	0.0	-0.0	0.0	0.0	-8.684769537731117e-07	0.0006667924138953046	-0.0	0.0003967100793509092	0.0	0.0	0.0	0.0	0.0	-2.717964450343465e-06	-0.0	-0.0	0.0	-0.002498705083873789	0.0	0.0	-0.0	0.0	-0.0	-0.0	0.0	-0.0	-0.0	3.531849993606966e-05	0.0	-0.0
cg00730348	2.5445993608689613e-05	-0.006236577516840822	0.0	-0.0	-0.0	0.00010329719992409227	-0.0	-0.0	-0.0	0.0018020308857177106	-0.0	-0.0	-0.0	-0.0	-0.00012140620896379453	-0.0	-0.0	-0.0	-0.0	0.0	0.0	0.0	-0.0	-0.0	0.0	-0.0	0.0	-0.0	-0.0	-0.00014066373655112133	1.8333849421781225e-09	-0.0	0.0	0.0	0.0	0.0	0.0	0.0	0.0	0.0	-0.0	-1.3946800345141604e-07	0.0003169991884110397	0.0	0.00012409787808612444	0.0	-0.0	-0.0	0.0	0.0	5.0497334318626285e-06	-0.0	-0.0	-0.0	0.0	0.0	0.0	0.0	0.0	-0.0	-0.0	0.0	-0.0	-0.0	1.8306538663018233e-05	-0.0	0.0
cg00730373	0.0003466479251428472	-0.0009501565596697959	0.0	0.0	-0.0	0.004775596930004268	0.0	-0.0	0.0	-0.002639276981871287	0.0	0.0	0.0	0.0	0.0001506374073943566	0.0	0.0	-0.0	-0.0	-0.0	0.0	-0.0	0.0	0.0	0.0	0.0	-0.0	-0.0	0.0	0.0002589148491709111	-6.091668315128877e-09	0.0	-0.0	-0.0	0.0	0.0	0.0	-0.0	-0.0	0.0	-0.0	-6.987205679280523e-11	-0.000379228485750497	0.0	0.0004321309137911153	-0.0	-0.0	0.0	-0.0	-0.0	1.6427227725798703e-06	0.0	-0.0	0.0	-0.0	0.0	0.0	0.0	-0.0	0.0	0.0	-0.0	0.0	0.0	3.65642816405562e-05	-0.0	0.0
cg00730441	0.0004088119138311806	0.0016868696084333687	0.0	0.0	0.0	0.005698831278193465	0.0	0.0	-0.0	-0.001731772981780931	0.0	0.0	0.0	0.0	0.00011645156988409354	0.0	0.0	0.0	-0.0	0.0	0.0	0.0	0.0	0.0	-0.0	0.0	-0.0	-0.0	0.0	-0.00019610938581795975	-6.751518404288784e-10	0.0	0.0	0.0	0.0	0.0	0.0	-0.0	-0.0	-0.0	-0.0	-4.138459427274799e-07	-0.0001276885597247607	-0.0	0.000576519150685011	0.0	0.0	0.0	-0.0	-0.0	-5.778247252262089e-06	0.0	0.0	0.0	-0.0	-0.0	0.0	0.0	0.0	0.0	0.0	0.0	0.0	0.0	4.0579689281124316e-05	0.0	0.0
cg00730477	-1.2231828607150315e-05	-0.0003765104978444625	-0.0	-0.0	-0.0	0.0004010285403636429	-0.0	-0.0	0.0	0.0012814314982506985	0.0	-0.0	-0.0	-0.0	-0.00016760870633854337	-0.0	0.0	-0.0	-0.0	0.0	-0.0	0.0	-0.0	-0.0	0.0	-0.0	0.0	0.0	-0.0	-1.2558081295010306e-05	-1.6403361943971126e-09	-0.0	-0.0	0.0	0.0	-0.0	-0.0	0.0	0.0	0.0	-0.0	1.0765579084024586e-07	0.00030540187544082634	-0.0	-5.930514791636355e-06	0.0	-0.0	0.0	0.0	0.0	1.331504187461045e-06	-0.0	0.0	-0.0	0.0	0.0	-0.0	-0.0	-0.0	0.0	-0.0	-0.0	0.0	-0.0	-9.271780736703227e-06	0.0	-0.0
cg00730514	0.0005936419342100188	-0.005218266910618977	0.0	0.0	-0.0	-0.009335623216223955	-0.0	-0.0	-0.0	0.0	0.0	0.0	0.0	0.0	7.60586826399701e-05	0.0	-0.0	0.0	0.0	-0.0	0.0	0.0	0.0	-0.0	0.0	0.0	0.0	0.0	-0.0	-1.187210894859858e-05	-6.8387254577135405e-09	0.0	0.0	-0.0	0.0	-0.0	0.0	-0.0	-0.0	-0.0	0.0037207886873187844	-6.516747462957938e-07	0.0005225417208893688	-0.0	0.0009343082804949027	-0.0	0.0	0.0	0.0	0.0	9.169425591114408e-06	-0.0	0.0	-0.0	-0.007859296557520469	-0.0	-0.0	-0.0	-0.0	-0.0	0.0	-0.0	-0.0	0.0	4.966508468729628e-05	-0.0	-0.0
cg00730561	0.0002384380456111262	-0.006422092100960227	-0.0	-0.0	-0.0	-0.022997479603792354	0.0	0.0	-0.0	-0.0014889730839019674	0.0	0.0	0.0	-0.0	-9.132737244918289e-05	0.0	-0.0	-0.0	-0.0	-0.0	-0.0	-0.0	-0.0	-0.0	-0.0	-0.0	0.0	0.0	0.0	-0.00027195715601341787	1.9989740543025368e-09	-0.0	0.0	0.0	0.0	0.0	-0.0	-0.0	0.0	-0.0	0.0	-3.6965159685574897e-07	-0.00021719685236603337	0.0	0.0005854163682409778	0.0	0.0	-0.0	-0.0	-0.0	2.7651211056352616e-07	0.0	0.0	0.0	0.0	-0.0	0.0	0.0	0.0	0.0	0.0	-0.0	-0.0	0.0	5.091339299168849e-05	0.0	-0.0
cg00730653	0.00033644851319044884	0.007680757869005605	0.0	0.0	-0.0	-0.000452233061324748	-0.0	-0.0	0.0	-0.0	-0.0	-0.0	-0.0	-0.0	-6.166698802119675e-05	0.0	-0.0	-0.0	-0.0	0.0	0.0	-0.0	0.0	0.0	0.0	0.0	0.0	0.0	-0.0	-0.00025119748987980603	7.165916902015149e-09	0.06407509485275954	0.0	-0.0	-0.0	-0.0	-0.0	0.0	-0.0	-0.0	-0.0	2.3554506114658481e-07	-0.00030895892814339327	-0.0	0.00046220598554508015	0.0	0.0	0.0	0.0	0.0	3.252269077985404e-06	-0.0	-0.0	0.0	-0.0	-0.0	0.0	-0.0	0.0	-0.0	0.0	0.0	-0.0	0.0	3.592651336245845e-05	0.0	-0.0
cg00730761	3.1615700842790303e-06	-0.0026431902857067115	0.0	0.0	0.0	0.0402917184914172	-0.0	-0.0	0.0	-0.0009015371420779163	-0.0	-0.0	-0.0	-0.0	2.151541628568317e-05	0.0	0.0	-0.0	0.0	0.0	0.0	0.0	-0.0	0.0	-0.0	0.0	0.0	0.0	-0.0	3.9159524651548926e-05	6.535761035725764e-09	-0.0	0.0	-0.0	-0.0	0.0	-0.0	0.0	0.0	-0.0	-0.008989756138464398	-9.958369426174792e-07	3.7647999199623575e-05	0.0	0.00022074431794539054	0.0	-0.0	0.0	-0.0	-0.0	1.0565332715909018e-05	-0.0	-0.0	0.0	-0.0	-0.0	-0.0	-0.0	-0.0	0.0	0.0	0.0	-0.0	0.0	2.4559942551070293e-06	0.0	0.0
cg00730857	0.0005116966655707896	0.0012698982552537001	-0.0	-0.0	-0.0	0.0007676829559071659	-0.0	-0.0	0.0	-0.0	-0.0	0.0	0.0	-0.0	-0.0001947679576777458	0.0	0.0	-0.0	-0.0	0.0	-0.0	-0.0	-0.0	0.0	0.0	0.0	0.0	-0.0	-0.0	0.0001393502788706628	1.2563370634854061e-09	-0.0	0.0	0.0	0.0	0.0	-0.0	0.0	0.0	-0.0	0.0026729806720528788	3.293063526524846e-07	-0.00021666982117059957	-0.0	0.0009781154985397452	0.0	-0.0	0.0	0.0	0.0	5.027135728068207e-06	-0.0	0.0	0.0	0.0	-0.0	-0.0	0.0	0.0	0.0	0.0	0.0	0.0	0.0	6.108412604321616e-05	-0.0	0.0
cg00730895	8.007758325836797e-05	0.0012352934901829306	0.0	-0.0	0.0	-0.015065710395540378	-0.0	-0.0	-0.0	-0.0002765357779220845	0.0	0.0	0.0	0.0	8.493880999988168e-05	0.0	0.0	0.0	-0.0	0.0	0.0	0.0	-0.0	0.0	0.0	-0.0	-0.0	0.0	-0.0	-0.00048160183844335415	1.568288076834933e-09	-0.0	0.0	-0.0	0.0	0.0	0.0	0.0	0.0	-0.0	0.0	9.925223335555823e-07	0.00041231518455827807	-0.0	-9.49260128511407e-05	-0.0	0.0	0.0	-0.0	-0.0	-2.6524370823631174e-06	0.0	-0.0	0.0	-0.0	-0.0	-0.0	0.0	-0.0	0.0	-0.0	0.0	-0.0	0.0	2.7193707034669425e-06	0.0	0.0
cg00730948	0.0004731720475776906	-0.0038242400463908855	0.0	-0.0	0.0	-0.0038742324109048713	0.0	0.0	-0.0	-0.0001733756302868666	0.0	0.0	0.0	-0.0	-1.5372001375283396e-05	0.0	0.0	-0.0	-0.0	-0.0	0.0	-0.0	0.0	0.0	-0.0	0.0	-0.0	0.0	0.0	0.0001301158518491247	-8.580294972727657e-10	-0.0	-0.0	0.0	0.0	0.0	0.0	-0.0	-0.0	-0.0	0.0	1.1318760743057174e-07	0.00014632372726164583	0.0	0.0007346616235670966	-0.0	0.0	0.0	-0.0	-0.0	8.70229611406707e-08	0.0	-0.0	0.0	-0.0	-0.0	0.0	0.0	0.0	0.0	-0.0	0.0	-0.0	0.0	6.310947703812604e-05	-0.0	0.0
cg00731138	-0.00012954683339592562	-0.0007347626573538114	-0.0	-0.0	-0.0	0.0018110171853447106	-0.0	-0.0	-0.0	0.0013931261632169857	0.0	-0.0	-0.0	-0.0	-0.00010740679097473864	-0.0	0.0	0.0	0.0	-0.0	-0.0	-0.0	-0.0	0.0	0.0	-0.0	0.0	-0.0	-0.0	-0.00025735010912216453	2.1784978241716833e-09	0.0	0.0	0.0	-0.0	-0.0	0.0	0.0	0.0	0.0	0.0	2.7133926008803425e-08	0.000264040064694976	-0.0	-0.00022788005870037545	0.0	0.0	0.0	0.0	0.0	-2.7088633936140393e-06	-0.0	-0.0	-0.0	0.0	0.0	-0.0	-0.0	-0.0	-0.0	-0.0	-0.0	-0.0	-0.0	-2.424067174436889e-05	0.0	-0.0
cg00731201	-0.0	-0.0013499355872706167	-0.0	-0.0	-0.0	-0.013201146018305495	-0.0	-0.0	-0.0	0.0018513107680616673	0.0	-0.0	-0.0	-0.0	-0.00011638146271883883	-0.0	0.0	0.0	0.0	-0.0	0.0	-0.0	-0.0	-0.0	0.0	-0.0	0.0	-0.0	-0.0	-0.00015004913718938352	1.224747624619316e-09	-0.0	0.0	0.0	0.0	-0.0	-0.0	0.0	0.0	-0.0	-0.0	-7.932685810806548e-08	0.00011147502284206616	-0.0	3.3996451284007394e-05	0.0	0.0	0.0	0.0	0.0	3.2829796429494047e-06	-0.0	0.0	-0.0	0.0	0.0	-0.0	-0.0	-0.0	-0.0	-0.0	-0.0	0.0	-0.0	-9.189766465901999e-06	0.0	-0.0
cg00731217	0.00041595430136555605	0.00045524274528920623	-0.0	0.0	-0.0	-0.02136436355202347	0.0	0.0	-0.0	-0.0	0.0	0.0	0.0	0.0	-2.4998729977379247e-05	0.0	0.0	0.0	0.0	-0.0	-0.0	-0.0	-0.0	0.0	0.0	0.0	-0.0	-0.0	-0.0	-0.0002857236463078963	-3.271797803942165e-09	-0.0	-0.0	-0.0	-0.0	-0.0	-0.0	-0.0	-0.0	-0.0	0.00901834429790469	-5.942036764486425e-07	0.00011802713048014779	-0.0	0.0007025324482600372	-0.0	-0.0	0.0	0.0	0.0	-2.491208436588491e-06	-0.0	-0.0	-0.0	-0.0	-0.0	-0.0	-0.0	-0.0	0.0	-0.0	-0.0	0.0	0.0	4.569615571672734e-05	-0.0	-0.0
cg00731304	0.0001535541881517682	-0.0005157151951886099	0.0	0.0	-0.0	-0.005264342469743301	0.0	0.0	0.0	0.0006454744276385031	-0.0	-0.0	-0.0	-0.0	-0.0001368648968456273	-0.0	-0.0	-0.0	-0.0	0.0	-0.0	0.0	-0.0	-0.0	-0.0	-0.0	0.0	0.0	-0.0	-7.544071036116431e-05	-1.6239304974426005e-09	-0.0	0.0	0.0	0.0	0.0	-0.0	0.0	0.0	-0.0	-0.0	-1.339892310992904e-07	0.00031867638131127194	-0.0	0.0003212262397802737	0.0	-0.0	-0.0	0.0	0.0	-2.101523714912041e-06	-0.0	0.0	-0.0	-0.0	0.0	-0.0	-0.0	-0.0	-0.0	-0.0	-0.0	0.0	-0.0	1.34811279790658e-05	0.0	-0.0
cg00731476	-0.00019845789786989462	-0.0028205285376787146	-0.0	-0.0	0.0	-0.001974028218126211	0.0	0.0	-0.0	0.0	-0.0	0.0	0.0	0.0	5.5665974907597125e-05	0.0	0.0	-0.0	0.0	-0.0	-0.0	-0.0	-0.0	-0.0	-0.0	-0.0	-0.0	-0.0	0.0	0.0002370435856198882	-6.174757319159226e-09	-0.0	-0.0	-0.0	-0.0	-0.0	-0.0	0.0	0.0	-0.0	0.0034090756855506403	3.8562248682212515e-07	-0.0005398202244444928	0.0	-0.000405515205476429	-0.0	-0.0	0.0	-0.0	-0.0	3.2347749974558953e-06	0.0	-0.0	-0.0	0.009708188848232187	-0.0	-0.0	0.0	0.0	-0.0	0.0	0.0	0.12529812247578206	-0.0	-2.3057694776672304e-05	-0.0	0.0
cg00731526	0.00012699560848950458	0.0014867484819086716	0.0	0.0	-0.0	-0.029143841933258356	-0.0	-0.0	-0.0	-0.0006029528419512013	-0.0	-0.0	-0.0	-0.0	7.612877960202148e-05	0.0	-0.0	0.0	-0.0	0.0	-0.0	-0.0	0.0	-0.0	0.0	-0.0	0.0	-0.0	-0.0	-0.0009356432074277938	5.519689771704645e-09	-0.0	-0.0	-0.0	0.0	-0.0	-0.0	-0.0	-0.0	-0.0	-0.0	4.832986177362989e-07	6.575289168188285e-05	0.0	0.00020976424260961692	-0.0	0.0	-0.0	-0.0	-0.0	-9.474981168684056e-06	0.0	-0.0	-0.0	0.0	-0.0	0.0	-0.0	-0.0	0.0	0.0	0.0	0.0	0.0	1.5453350781898197e-05	-0.0	0.0
cg00731536	-0.00043143587334510715	-0.00361436568589678	-0.0	0.0	0.0	0.007231606847852098	0.0	0.0	-0.0	0.00048231628960479327	0.0	0.0	0.0	0.0	1.679110665565956e-05	-0.0	-0.0	-0.0	-0.0	-0.0	0.0	0.0	0.0	-0.0	-0.0	0.0	0.0	-0.0	0.0	0.0003037728436043813	7.240792078187478e-09	0.0	-0.0	-0.0	0.0	-0.0	0.0	0.0	0.0	0.0	-0.005669186733967439	-3.380636886664298e-08	0.0003941065938019407	0.0	-0.0006175556194909695	0.0	-0.0	-0.0	0.0	0.0	1.5589197204010533e-05	-0.0	-0.0	-0.0	0.0	-0.0	-0.0	-0.0	0.0	-0.0	-0.0	0.0	-0.0	-0.0	-4.913513856298711e-05	-0.0	0.0
cg00731657	0.00016485186235093107	-0.003410232604227115	-0.0	-0.0	-0.0	-0.0	-0.0	-0.0	-0.0	-0.0	-0.0	0.0	0.0	-0.0	0.00010162849932782615	0.0	0.0	-0.0	-0.0	-0.0	-0.0	-0.0	0.0	0.0	0.0	-0.0	-0.0	-0.0	0.0	-2.290163346402111e-06	2.937785714578619e-09	0.0	-0.0	-0.0	-0.0	-0.0	-0.0	-0.0	-0.0	-0.0	-0.0021411724822433796	-7.512836293709118e-08	-0.000316656710125856	-0.0	0.00013574043593343673	0.0	-0.0	0.0	-0.0	-0.0	1.6668791308511016e-06	0.0	-0.0	0.0	-0.0	0.0	0.0	0.0	0.0	-0.0	-0.0	0.0	-0.0	0.0	1.9809487167336958e-05	-0.0	-0.0
cg00731683	0.00024618922961823947	-0.0019606343362830363	-0.0	-0.0	-0.0	-0.005179382685782494	0.0	0.0	-0.0	-0.00021544731765787482	-0.0	0.0	0.0	0.0	-7.801323257175764e-05	0.0	-0.0	-0.0	-0.0	-0.0	0.0	-0.0	-0.0	-0.0	-0.0	-0.0	-0.0	-0.0	0.0	0.0003683903324515292	-1.7384178068254528e-10	-0.003668016520909218	-0.0	-0.0	0.0	0.0	-0.0	0.0	0.0	-0.0	-0.0	-2.0222995473835854e-07	-0.00029156458321510844	0.0	0.00046963696270997847	0.0	0.0	0.0	-0.0	-0.0	-2.500466011370961e-06	0.0	-0.0	0.0	-0.0	-0.0	0.0	0.0	0.0	-0.0	-0.0	-0.0	0.0	0.0	4.9885625115016785e-05	-0.0	0.0
cg00731785	0.00015772994186849724	1.3799288584717622e-05	0.0	-0.0	-0.0	-0.0	0.0	-0.0	-0.0	-0.0010371487115484266	-0.0	-0.0	0.0	-0.0	-0.00011384750194834786	0.0	-0.0	0.0	-0.0	-0.0	-0.0	-0.0	0.0	-0.0	-0.0	-0.0	0.0	0.0	0.0	-6.594921115322743e-05	4.61335232627048e-09	-0.0	0.0	-0.0	0.0	0.0	-0.0	0.0	-0.0	-0.0	0.0	2.1279657243432833e-07	-0.0007161227667829406	0.0	0.0005831647697826245	0.0	0.0	0.0	-0.0	-0.0	-5.684070092435485e-06	0.0	0.0	0.0	-0.0	-0.0	0.0	0.0	-0.0	0.0	0.0	0.0	-0.0	0.0	4.09639566538426e-05	-0.0	-0.0
cg00731853	-0.00030075638141035345	-0.0035567693547991493	-0.0	0.0	0.0	-0.009837432033022482	-0.0	-0.0	-0.0	0.0026077855552516993	-0.0	0.0	0.0	-0.0	-3.902328378506912e-06	-0.0	0.0	0.0	0.0	-0.0	0.0	0.0	0.0	0.0	-0.0	0.0	0.0	0.0	-0.0	-0.001089043789500291	3.822269179701366e-09	0.0	0.0	0.0	0.0	-0.0	0.0	0.0	-0.0	0.0	0.0	7.329467383369194e-07	0.0001582936049931819	0.0	-0.00046611607899902947	-0.0	0.0	0.0	-0.0	-0.0	-9.689731248373654e-07	-0.0	-0.0	-0.0	0.002787806401874053	-0.0	-0.0	-0.0	-0.2739920001001489	0.0	-0.0	0.0	0.0	-0.0	-2.2826512895103793e-05	0.0	0.0
cg00731874	0.00046992955537568517	-0.0039011795840616977	0.0	-0.0	0.0	-0.007170548332127871	-0.0	-0.0	0.0	0.0	0.0	-0.0	-0.0	-0.0	-5.22565653548083e-05	-0.0	-0.0	0.0	0.0	0.0	-0.0	0.0	-0.0	0.0	0.0	0.0	0.0	0.0	-0.0	0.00018654370309622984	-9.659869342484665e-10	-0.0	0.0	0.0	0.0	0.0	0.0	0.0	0.0	0.0	0.0	-1.9624129212008345e-07	0.00038253963445138617	-0.0	0.0007631067639513482	-0.0	-0.0	-0.0	0.0	0.0	1.6777942016720223e-06	-0.0	0.0	-0.0	-0.0	0.0	-0.0	-0.0	-0.0	-0.0	0.0	-0.0	0.0	-0.0	3.9613218494197224e-05	-0.0	0.0
cg00731958	0.00027182143359737973	-0.00710742025646797	-0.0	-0.0	0.0	-0.018137735312069313	-0.0	0.0	-0.0	0.0	0.0	0.0	0.0	0.0	8.080557683095335e-06	0.0	0.0	-0.0	0.0	0.0	-0.0	-0.0	-0.0	0.0	0.0	0.0	0.0	-0.0	-0.0	-0.00028122577282864387	1.6222463192257062e-09	0.0	-0.0	-0.0	0.0	-0.0	-0.0	0.0	0.0	0.0	-0.0	-8.671333801471483e-08	0.0001223908969282743	0.0	0.0005783914521652407	-0.0	-0.0	0.0	0.0	0.0	-4.0743029135266546e-06	-0.0	0.0	0.0	-0.005349021126941504	-0.0	-0.0	-0.0	-0.0	0.0	-0.0	-0.0	-0.0	0.0	3.609607272077831e-05	-0.0	0.0002525184300971365
cg00732003	5.116102614970181e-05	-0.002129522310524524	-0.0	0.0	0.0	1.7412631566178053e-05	0.0	0.0	-0.0	-0.0003405490662326436	0.0	0.0	0.0	0.0	0.00011194788019729949	0.0	-0.0	0.0	-0.0	-0.0	-0.0	0.0	0.0	-0.0	-0.0	-0.0	-0.0	-0.0	0.0	-0.0001553329015903165	1.1047420006068384e-09	0.0	0.0	-0.0	-0.0	-0.0	-0.0	-0.0	-0.0	0.0	-0.0	5.5309364240897003e-08	-0.0004503570828933573	0.0	-2.5393442809127444e-07	-0.0	-0.0	0.0	-0.0	-0.0	-9.297123309208859e-07	0.0	-0.0	0.0	0.0	-0.0	0.0	0.0	0.0	-0.0	0.0	0.0	-0.0	0.0	1.0152803589458965e-05	-0.0	0.0
cg00732120	0.00013903722984884173	-0.002863496634401073	-0.0	0.0	0.0	-0.00808289975275961	0.0	0.0	0.0	0.0	0.0	0.0	-0.0	0.0	6.834450158044948e-05	-0.0	0.0	0.0	0.0	-0.0	0.0	0.0	-0.0	-0.0	-0.0	0.0	-0.0	0.0	-0.0	6.01394208076428e-05	-6.1116395304230276e-09	0.0	-0.0	0.0	-0.0	0.0	0.0	0.0	-0.0	0.0	0.0	-7.159895066147611e-07	-1.0515907163781159e-05	0.0	0.00015892815014384201	-0.0	-0.0	-0.0	0.0	0.0	3.2383214637971258e-06	0.0	0.0	-0.0	0.0011368970690073933	-0.0	-0.0	0.0	0.0	-0.0	-0.0	-0.0	0.0	-0.0	2.113879261579056e-06	0.0	-0.0
cg00732162	0.00035942873146023756	-0.006368800356160487	-0.0	0.0	0.0	-0.002994348206130492	0.0	0.0	-0.0	-0.0	0.0	-0.0	-0.0	-0.0	-2.056496360951857e-05	0.0	0.0	-0.0	-0.0	0.0	-0.0	-0.0	0.0	-0.0	0.0	0.0	0.0	-0.0	0.0	-0.0006502630865019093	-1.9374213874754298e-09	-0.0	0.0	0.0	0.0	-0.0	-0.0	-0.0	-0.0	0.0	0.0	9.16731127585819e-07	-0.00029619065425053157	-0.0	0.0006457309498389396	-0.0	0.0	0.0	0.0	0.0	-6.465515498864375e-07	0.0	-0.0	-0.0	-0.0	-0.0	-0.0	0.0	-0.0	0.0	0.0	0.00019357766559300728	-0.0	-0.0	4.705224221530073e-05	-0.0	0.0
cg00732232	0.0005565998711748866	-0.002259702147182224	0.0	0.0	-0.0	-0.02710986757857502	-0.0	-0.0	0.0	0.0012716841920370275	0.0	-0.0	-0.0	-0.0	4.712421606393818e-05	0.0	0.0	0.0	0.0	0.0	-0.0	0.0	0.0	0.0	0.0	0.0	0.0	-0.0	-0.0	-0.0006398494345884672	-3.5025827934416285e-10	-0.0	0.0	0.0	0.0	0.0	0.0	-0.0	-0.0	0.0	-0.003760701537552623	2.8625354650230463e-07	0.000558404338026307	0.0	0.0006066370820149218	0.0	0.0	0.0	-0.0	-0.0	5.813382081184321e-06	-0.0	-0.0	0.0	-0.0	0.0	0.0	-0.0	0.0	0.0	0.0	0.0	0.0	-0.0	6.253693275986182e-05	0.0	0.0
cg00732378	0.0001778060360774422	-0.0012652636731130438	0.0	-0.0	0.0	-0.004573833196493768	0.0	0.0	-0.0	-0.0021861585562579695	0.0	0.0	0.0	0.0	8.70719079462061e-05	0.0	-0.0	0.0	0.0	-0.0	0.0	0.0	0.0	0.0	-0.0	0.0	0.0	0.0	0.0	-0.00031416139019828197	1.7903857861718579e-09	0.0	0.0	-0.0	-0.0	-0.0	0.0	-0.0	-0.0	0.0	-0.0006145843426017333	-1.7653976308036292e-07	0.00014717766581283162	-0.0	0.00021896455582996597	0.0	-0.0	0.0	-0.0	-0.0	2.2442806832630247e-06	0.0	-0.0	0.0	-0.0	-0.0	0.0	0.0	-0.0	0.0	0.0	0.0	-0.0	0.0	2.5104460937859735e-05	-0.0	0.0
cg00732415	-5.074766699841496e-05	0.0005880229006537747	-0.0	0.0	0.0	0.00998856172622272	0.0	-0.0	-0.0	-0.0005917900963825405	-0.0	0.0	0.0	0.0	7.66029292575589e-05	0.0	-0.0	0.0	0.0	-0.0	0.0	-0.0	0.0	0.0	-0.0	-0.0	-0.0	-0.0	0.0	-4.03525343903764e-05	-7.521315113320764e-10	0.0	0.0	-0.0	-0.0	-0.0	0.0	-0.0	-0.0	-0.0	0.0	3.978658041844873e-07	-7.079034718797422e-05	-0.0	-0.00024087004831384155	0.0	0.0	0.0	-0.0	-0.0	5.477859998579633e-06	0.0	0.0	0.0	0.0	0.0	0.0	0.0	0.0	0.0	-0.0	0.0	-0.0	0.0	-4.6530792581686065e-06	-0.0	0.0
cg00732432	-6.808041448253049e-07	-0.0007047847396341525	-0.0	0.0	-0.0	0.015092857903652234	0.0	0.0	-0.0	0.0023396716278076446	-0.0	-0.0	-0.0	-0.0	-5.17964514771897e-05	-0.0	-0.0	0.0	0.0	-0.0	0.0	-0.0	-0.0	-0.0	-0.0	0.0	0.0	0.0	-0.0	-0.00036814731196379294	-3.5927618186071446e-09	0.0	0.0	-0.0	-0.0	0.0	0.0	-0.0	-0.0	-0.0	0.0	-1.4586100224949257e-07	0.0001244698469011879	-0.0	0.0001813217057798922	-0.0	0.0	0.0	0.0	0.0	-2.4460916446058064e-06	-0.0	-0.0	-0.0	-8.158121853315795e-05	0.0	0.0	-0.0	0.0	-0.0	-0.0	-0.0	-0.0	-0.0	-1.2129748217850165e-05	-0.0	-0.0
cg00732476	0.00044731790641205243	0.00019447953695735047	0.0	-0.0	0.0	0.003194953080854412	-0.0	-0.0	0.0	0.0012829174045814007	-0.0	-0.0	-0.0	-0.0	-8.161087557442624e-05	-0.0	0.0	0.0	0.0	0.0	0.0	0.0	-0.0	-0.0	0.0	-0.0	0.0	-0.0	0.0	0.00037513925197066387	1.6188266544439368e-08	-0.0	0.0	0.0	0.0	-0.0	-0.0	0.0	0.0	0.0	-0.0	1.4933378023846085e-07	-0.0004276650094566373	-0.0	0.0006351710380975076	0.0	0.0	0.0	0.0	0.0	-3.127862254818736e-06	-0.0	-0.0	-0.0	0.0	0.0	0.0	-0.0	0.0	-0.0	0.0	0.0	0.0	-0.0	3.593868693505404e-05	-0.0	-0.0
cg00732485	0.0005286359204333185	-0.00463405777481229	0.0	0.0	0.0	-0.0	-0.0	-0.0	-0.0	-0.00045551544397116764	-0.0	-0.0	-0.0	-0.0	5.6488369807072136e-05	0.0	-0.0	0.0	-0.0	-0.0	0.0	0.0	0.0	-0.0	0.0	0.0	0.0	0.0	-0.0	-0.0001605326719865485	3.2432241512512997e-09	0.0	0.0	0.0	0.0	-0.0	-0.0	-0.0	0.0	-0.0	-0.012264571178214358	5.168659711456793e-08	0.00024376903421681966	-0.0	0.0007479320229953487	0.0	-0.0	-0.0	-0.0	-0.0	-8.385483573287008e-06	0.0	-0.0	0.0	-0.0	0.0	0.0	0.0	-0.0	-0.0	0.0	-0.0	-0.0	0.0	6.46406807569445e-05	-0.0	0.0
cg00732589	-1.6976778502865466e-05	-0.0013105034877032666	0.0	0.0	0.0	0.014372910841095586	-0.0	-0.0	-0.0	-0.0	-0.0	0.0	0.0	0.0	9.964734076738735e-05	0.0	-0.0	0.0	-0.0	-0.0	-0.0	0.0	0.0	-0.0	-0.0	-0.0	-0.0	-0.0	0.0	0.00018883287795124282	3.5532122039936514e-09	-0.0	0.0	-0.0	-0.0	-0.0	-0.0	-0.0	-0.0	-0.0	0.0	1.7661946044041996e-08	-0.0002906869034565466	0.0	-0.00018223380979911374	-0.0	-0.0	0.0	-0.0	-0.0	-7.009572568720326e-07	0.0	0.0	0.0	0.0	-0.0	0.0	0.0	0.0	0.0	0.0	0.0	-0.0	0.0	3.22871255414618e-06	-0.0	0.0
cg00732806	0.0005173265358035435	-0.004991157015974556	0.0	0.0	0.0	0.010214240026545699	-0.0	-0.0	-0.0	-0.00017017257776330886	0.0	0.0	0.0	-0.0	2.871614445437248e-05	0.0	-0.0	0.0	-0.0	-0.0	0.0	-0.0	-0.0	-0.0	0.0	0.0	0.0	0.0	-0.0	-0.0010270765440464397	-2.016941066309906e-08	0.0	0.0	-0.0	0.0	-0.0	0.0	-0.0	0.0	0.0	0.0	1.1882521486964377e-07	0.00030530841041062764	0.0	0.0009010658592744249	-0.0	0.0	0.0	-0.0	-0.0	-7.402140132090546e-06	-0.0	0.0	0.0	-0.0	0.0	-0.0	-0.0	0.0	0.0	0.0	0.0	-0.0	0.0	3.725629637893436e-05	0.0	0.0
cg00732815	0.0001408476876696206	-0.003544601929772955	0.0	0.0	0.0	0.001477742052604789	-0.0	-0.0	-0.0	-0.0005531515924777253	-0.0	0.0	0.0	-0.0	0.00014406496364577899	0.0	-0.0	0.0	0.0	-0.0	0.0	-0.0	0.0	0.0	-0.0	0.0	-0.0	0.0	0.0	1.996255133356823e-05	4.176341240506617e-09	-0.0	0.0	-0.0	-0.0	-0.0	0.0	-0.0	-0.0	-0.0	-0.0	-9.110996036566673e-08	0.00026967733059910637	-0.0	6.767382821252179e-05	-0.0	0.0	0.0	-0.0	-0.0	2.975339947330852e-06	0.0	-0.0	0.0	-0.0	0.0	0.0	0.0	0.0	0.0	0.0	0.0	-0.0	0.0	1.683237396901719e-05	-0.0	0.0
cg00732845	0.00015720164889772347	-4.2796268178689936e-05	0.0	0.0	0.0	0.004269335509691141	0.0	0.0	0.0	-0.0	-0.0	-0.0	-0.0	-0.0	-4.544274076923618e-05	0.0	0.0	-0.0	-0.0	0.0	-0.0	-0.0	0.0	-0.0	0.0	-0.0	0.0	-0.0	-0.0	6.103910596138052e-05	-1.9019830058402316e-09	0.0	-0.0	0.0	0.0	0.0	0.0	-0.0	-0.0	0.0	0.004955456053769779	7.180965376464728e-08	-8.166848521309e-05	-0.0	0.000297144597427462	-0.0	-0.0	0.0	0.0	-0.0	-9.031916977572784e-06	0.0	-0.0	-0.0	-0.0007481525195182859	-0.0	0.0	0.0	-0.0	-0.0	0.0	0.0	0.0	-0.0	3.463784219376504e-05	-0.0	-0.0
