## Additional file 7 for "Predicting Biological Age and Clinical Biomarkers from DNA Methylation Profiles of Cheek Mucosa": 260413_Additional_File_7.csv (part 5 of 117)

	total protein (g/dL)	blood urea nitrogen (mg/dL)	creatinine (mg/dL)	uric acid (mg/dL)	total cholesterol (mg/dL)	HDL cholesterol (mg/dL)	triglycerides (mg/dL)	log10(triglycerides)	total bilirubin (mg/dL)	AST(GOT) (U/L)	log10(AST(GOT))	ALT(GPT) (U/L)	log10(ALT(GPT))	γ-GTP (U/L)	log10(γ-GTP)	serum amylase (U/L)	sodium (mEq/L)	potassium (mEq/L)	chloride (mEq/L)	calcium (mg/dL)	blood glucose (mg/dL)	LDL cholesterol (mg/dL)	quantitative C-reactive protein (mg/dL)	log10(quantitative C-reactive protein)	γ-globulin (%)	β-globulin (%)	α1-globulin (%)	α2-globulin (%)	albumin fraction (%)	A/G ratio	ALP/IFCC (U/L)	LD/IFCC (U/L)	WBC count (/μL)	RBC count (10000/μL)	hemoglobin (g/dL)	hematocrit (%)	platelet count (10000/μL)	MCV (fL)	MCH (pg)	MCHC (%)	differential eosinophils counts (%)	log10(differential eosinophils counts)	differential basophils counts (%)	differential lymphocytes counts (%)	differential monocytes counts (%)	differential neutrophils counts (%)	HbA1c (%)	RDW-CV (%)	NT-proBNP (pg/mL)	log10(NT-proBNP)	high-sensitivity PSA	free testosterone	total testosterone (ng/dL)	insulin (μU/mL)	DHEA-S (μg/dL)	LH (mU/mL)	FSH (mU/mL)	progesterone	estradiol	albumin (g/dL)	magnesium (mg/dL)	phosphorus (mg/dL)	serum iron (μg/dL)	TSH (μU/mL)	free T4 (ng/dL)	free T3 (pg/mL)	albumin (g/L)
cg00732970	0.0006901469402951977	0.002361153519067109	-0.0	0.0	0.0	0.010868572269569166	-0.0	-0.0	-0.0	-0.0023501304894654974	0.0	0.0	0.0	-0.0	5.5126179322800645e-06	0.0	-0.0	0.0	-0.0	0.0	-0.0	0.0	0.0	0.0	-0.0	0.0	-0.0	0.0	-0.0	-0.00026275485068438483	-8.388085887683151e-09	0.0	0.0	0.0	0.0	0.0	-0.0	-0.0	-0.0	-0.0	0.0	3.541592169970286e-07	-5.758573214266121e-05	0.0	0.0009157577873435707	-0.0	-0.0	-0.0	-0.0	-0.0	-8.919586037320318e-06	0.0	-0.0	0.0	0.0	-0.0	0.0	0.0	-0.0	0.0	0.0	0.0	-0.0	0.0	6.73277827959008e-05	-0.0	-0.0
cg00733115	3.733108136817856e-05	-0.001742003670682735	-0.0	-0.0	-0.0	0.005398419492397195	0.0	-0.0	0.0	0.0008965403879904728	-0.0	-0.0	-0.0	-0.0	-0.0001506563675235709	-0.0	0.0	-0.0	-0.0	-0.0	-0.0	0.0	-0.0	-0.0	0.0	-0.0	0.0	-0.0	-0.0	1.7012090323775117e-05	-2.9144120492969563e-09	-0.0	0.0	0.0	0.0	-0.0	-0.0	0.0	0.0	-0.0	0.0	2.692333373517466e-07	-0.00023552121570545912	-0.0	0.00032187770953939396	0.0	-0.0	-0.0	0.0	0.0	-3.8764400914123396e-06	-0.0	0.0	-0.0	0.0	0.0	-0.0	-0.0	-0.0	-0.0	-0.0	-0.0	0.0	-0.0	3.5780253691405167e-06	-0.0	-0.0
cg00733150	0.0006526686831589008	0.003986743521817048	0.0	-0.0	-0.0	0.018837642305031772	-0.0	-0.0	-0.0	-0.00041908458458603026	-0.0	0.0	0.0	0.0	-0.00012773986319968868	-0.0	0.0	-0.0	-0.0	-0.0	0.0	-0.0	-0.0	-0.0	0.0	0.0	-0.0	0.0	-0.0	-0.0003678854185692382	7.636714885670723e-09	0.0	-0.0	0.0	-0.0	-0.0	0.0	-0.0	-0.0	-0.0	-0.0	2.3237912092747927e-07	-0.0003420910635422405	-0.0	0.0011302404412531141	0.0	0.0	0.0	-0.0	-0.0	-2.3988055276525546e-07	0.0	-0.0	0.0	0.0070857598348503985	-0.0	0.0	-0.0	0.0	-0.0	0.0	-0.0	-0.0	-0.0	6.460218367830309e-05	-0.0	-0.0
cg00733328	0.00020214500402103224	-0.0007385654138772165	0.0	-0.0	0.0	-0.0026581663501587987	-0.0	-0.0	-0.0	-0.0010921968559080384	-0.0	0.0	0.0	0.0	8.585508435687157e-05	0.0	-0.0	0.0	-0.0	-0.0	0.0	-0.0	0.0	-0.0	-0.0	0.0	-0.0	0.0	0.0	3.534574158648452e-05	2.486587052995766e-10	0.0	0.0	-0.0	-0.0	0.0	0.0	-0.0	-0.0	-0.0	-0.0	-1.0676366760888558e-07	0.00024174376393076488	0.0	0.0001429625039168288	-0.0	0.0	-0.0	-0.0	-0.0	2.350643015206438e-06	0.0	-0.0	0.0	-0.0	0.0	0.0	0.0	0.0	0.0	0.0	0.0	-0.0	0.0	2.5628195314779716e-05	-0.0	0.0
cg00733493	8.637112886461355e-06	-0.003208568513375211	-0.0	-0.0	-0.0	0.0005932119733302773	0.0	0.0	0.0	0.0007111582838679347	0.0	-0.0	-0.0	-0.0	-9.462831780277708e-05	-0.0	0.0	-0.0	0.0	-0.0	0.0	0.0	-0.0	0.0	0.0	-0.0	0.0	-0.0	-0.0	2.2479613009483584e-05	-1.0173169083765588e-09	-0.0	0.0	0.0	0.0	-0.0	0.0	0.0	0.0	0.0	0.0	1.2566742707447095e-07	-6.580658115618463e-05	-0.0	0.00027357815538811727	0.0	-0.0	-0.0	0.0	0.0	-1.1211730383097366e-06	-0.0	0.0	-0.0	0.0	-0.0	-0.0	-0.0	-0.0	0.0	-0.0	-0.0	0.0	-0.0	-2.240036904852925e-06	-0.0	-0.0
cg00733682	-0.00030710074606225986	0.002945867305839015	0.0	0.0	0.0	-0.0038386459567596675	0.0	0.0	0.0	0.0	0.0	-0.0	0.0	-0.0	7.324716153392832e-05	0.0	-0.0	0.0	-0.0	-0.0	-0.0	0.0	-0.0	-0.0	-0.0	-0.0	-0.0	-0.0	0.0	0.00034276738906235303	-1.2736492535864709e-09	0.0	0.0	0.0	0.0	0.0	0.0	-0.0	-0.0	0.0	-0.0	2.4583831066791115e-07	0.000397612043736279	0.0	-0.0005258742674248484	-0.0	0.0	0.0	-0.0	-0.0	-7.872294312559113e-06	0.0	-0.0	0.0	0.0	-0.0	0.0	0.0	0.0	0.000915592691197899	0.0	0.0	0.0	0.0	-3.009749500967968e-05	0.0	0.0
cg00733705	0.0006129018182641514	0.004729380175120864	0.0	0.0	0.0	-0.015176860909518395	-0.0	-0.0	0.0	-1.2028871262304882e-05	0.0	-0.0	-0.0	-0.0	-8.522528421521294e-06	-0.0	0.0	0.0	0.0	0.0	-0.0	0.0	0.0	0.0	-0.0	0.0	0.0	-0.0	-0.0	0.00039803644408631996	-1.38923154107873e-09	0.0	0.0	0.0	0.0	0.0	0.0	0.0	0.0	0.0	-0.005731024726350739	2.186346795544073e-07	-0.00012565750600911337	0.0	0.0008534630866637837	-0.0	-0.0	-0.0	0.0	0.0	-9.316502786075396e-06	-0.0	-0.0	-0.0	-0.0	-0.0	-0.0	-0.0	0.0	-0.0	0.0	-0.0	0.0	-0.0	5.3755828727689015e-05	0.0	-0.0
cg00734124	0.0003797442742870398	-0.001875907910845221	-0.0	0.0	0.0	-0.006715336113339338	-0.0	-0.0	-0.0	0.0009044442281843194	0.0	0.0	0.0	-0.0	-4.6285912395240186e-05	-0.0	0.0	0.0	0.0	0.0	0.0	0.0	-0.0	-0.0	-0.0	0.0	0.0	0.0	-0.0	-0.00024150749957784466	1.1549324484847925e-08	0.0	0.0	0.0	0.0	0.0	0.0	0.0	0.0	0.0	-0.004027940603829091	-1.865837280953221e-08	-6.87964155941022e-05	0.0	0.0005491209330983976	-0.0	0.0	-0.0	-0.0	-0.0	1.871960502658649e-06	-0.0	0.0	0.0	-0.0	0.0	0.0	0.0	-0.0	0.0	0.0	0.0	-0.0	-0.0	4.775451485560771e-05	0.0	0.0
cg00734800	-0.0003459798493154945	-0.0015257843139311242	0.0	-0.0	-0.0	0.027209044277255557	-0.0	-0.0	-0.0	0.0012277706194809075	-0.0	-0.0	-0.0	-0.0	2.6444222169475782e-05	0.0	-0.0	-0.0	0.0	-0.0	0.0	0.0	0.0	0.0002100870954785401	-0.0	0.0	0.0	0.0	0.0	0.00038815796264894865	1.996434414718857e-09	0.0	0.0	-0.0	-0.0	-0.0	0.0	0.0	0.0	-0.0	-0.0	3.384338748849895e-07	0.0005905827946359929	0.0	-0.0005571809192705157	-0.0	0.0	0.0	-0.0	0.0	7.435694247600756e-06	-0.0	-0.0	0.0	-0.0	-0.0	0.0	-0.0	0.0	-0.0	0.0	0.00038503003899654684	-0.0	0.0	-3.242152782594486e-05	-0.0	-0.0
cg00734813	0.0006890404439538342	-0.0006190705329808367	0.0	0.0	-0.0	0.014282242103006682	-0.0	-0.0	0.0	-0.0012931481351376132	-0.0	-0.0	-0.0	-0.0	-3.426930008934049e-05	-0.0	0.0	0.0	0.0	0.0	-0.0	0.0	-0.0	0.0	0.0	0.0	0.0	-0.0	-0.0	-0.0003634656977886755	3.233907718909622e-09	-0.0	0.0	-0.0	-0.0	-0.0	0.0	0.0	0.0	0.0	0.0	-1.0102619471653436e-07	-6.753805325126919e-05	-0.0	0.0011149086168785623	0.0	0.0	-0.0	0.0	0.0	2.367533039424819e-06	-0.0	0.0	-0.0	0.0	-0.0	-0.0	0.0	-0.0	-0.0	0.0	0.0	-0.0	-0.0	5.386382895399041e-05	0.0	-0.0
cg00734838	0.00031683178593435384	-0.0019386956774709275	0.0	-0.0	0.0	0.0002537107559994079	-0.0	-0.0	-0.0	-0.0016589168106776883	0.0	0.0	0.0	0.0	3.048474520120048e-05	0.0	-0.0	-0.0	-0.0	-0.0	0.0	0.0	-0.0	-0.0	-0.0	0.0	-0.0	-0.0	0.0	-0.00029905810440849926	-1.1864732566317708e-09	-0.0	0.0	-0.0	0.0	0.0	-0.0	-0.0	-0.0	-0.0	-0.0	1.3396334959571297e-07	-4.581269704715512e-06	0.0	0.00040102619743865155	0.0	0.0	0.0	-0.0	-0.0	2.7901144591898745e-06	0.0	-0.0	0.0	0.0	0.0	0.0	0.0	0.0	0.0	-0.0	-0.0	0.0	0.0	3.8516079713651893e-05	-0.0	0.0
cg00734927	0.00021852391450665	-0.0017452263577578237	-0.0	-0.0	0.0	-0.006500713509266138	-0.0	-0.0	0.0	-0.0019804372162968644	0.0	0.0	0.0	0.0	1.8024977122984618e-05	0.0	-0.0	-0.0	-0.0	0.0	0.0	0.0	0.0	-0.0	-0.0	0.0	-0.0	0.0	0.0	0.00023896369631689653	-6.328240748650279e-09	-0.0	-0.0	-0.0	-0.0	-0.0	-0.0	-0.0	0.0	0.0	0.0	4.878345048927836e-07	0.00021986360268672382	0.0	0.00040836549903904473	-0.0	-0.0	-0.0	-0.0	-0.0	4.401286501475892e-06	0.0	0.0	0.0	-0.0	-0.0	0.0	0.0	0.0	0.0	0.0	-0.0	0.0	0.0	2.7976293079174093e-05	-0.0	0.0
cg00735023	-0.0004886798432047878	-0.004044559156472414	-0.0	0.0	0.0	0.022736076156787424	-0.0	0.0	-0.0	0.0	-0.0	-0.0	0.0	0.0	-3.539264827380347e-05	-0.0	0.0	-0.0	-0.0	-0.0	-0.0	-0.0	-0.0	-0.0	0.0	-0.0	-0.0	-0.0	0.0	1.8255915140076302e-05	7.545707349024271e-09	-0.029599820777806693	0.0	0.0	0.0	0.0	-0.0	-0.0	-0.0	-0.0	0.010939416556518438	4.921324057494197e-07	0.00033708059017373076	0.0	-0.0005818387510571274	-0.0	0.0	-0.0	-0.0	-0.0	-1.8538468734582597e-06	0.0	-0.0	-0.0	0.0	-0.0	-0.0	0.0	0.0	-0.0	0.0	-0.0	-0.0	-0.0	-3.7453082945604556e-05	0.0	0.0
cg00735396	0.00044944233965751206	-0.0018422959933734934	0.0	0.0	0.0	-0.004155440990937328	-0.0	-0.0	0.0	-0.0003190459845645854	0.0	0.0	0.0	0.0	4.6879484059940124e-05	0.0	-0.0	0.0	-0.0	-0.0	0.0	-0.0	0.0	0.0	-0.0	0.0	-0.0	-0.0	0.0	-5.358594526319278e-05	5.737383413342379e-09	0.0	0.0	-0.0	0.0	0.0	-0.0	-0.0	-0.0	-0.0	-0.0058537403166639326	-1.0656871605432284e-07	-1.6356110795926515e-05	0.0	0.0004995329887767505	-0.0	0.0	0.0	-0.0	-0.0	-2.3623165741426276e-06	0.0	-0.0	0.0	-0.0	0.0	0.0	0.0	-0.0	-0.0	-0.0	-0.0	-0.0	0.0	4.9618477104687014e-05	-0.0	-0.0
cg00735574	8.237583160087102e-05	0.0005451827079104086	-0.0	-0.0	0.0	0.012310822648693253	-0.0	-0.0	0.0	0.0015429782541694149	-0.0	-0.0	-0.0	-0.0	-0.00012019258643608499	-0.0	0.0	0.0	-0.0	0.0	-0.0	0.0	-0.0	-0.0	0.0	-0.0	0.0	-0.0	-0.0	5.960162560971169e-05	-1.687449154699993e-09	-0.0	-0.0	0.0	0.0	0.0	-0.0	0.0	0.0	-0.0	-0.0	4.0392026933158524e-07	-0.0002772784767299151	-0.0	0.00039646750250701594	0.0	0.0	-0.0	0.0	0.0	2.7505604436101273e-06	-0.0	0.0	-0.0	0.0	-0.0	-0.0	-0.0	-0.0	0.0	0.0	-0.0	0.0	-0.0	8.168253265773336e-06	0.0	-0.0
cg00735586	0.0004152968789677061	-0.006786300744963907	0.0	0.0	0.0	-0.0023375362051591083	-0.0	-0.0	-0.0	-0.0	0.0	0.0	0.0	0.0	2.797026009187697e-05	0.0	-0.0	-0.0	-0.0	-0.0	0.0	-0.0	-0.0	-0.0	-0.0	0.0	-0.0	-0.0	0.0	-4.3146796285855684e-05	-1.1034367913512248e-09	-0.0	0.0	-0.0	0.0	0.0	0.0	-0.0	-0.0	-0.0	-0.0	1.1355053463326172e-08	0.0002895989864496898	0.0	0.00048225521052821477	-0.0	0.0	0.0	-0.0	-0.0	-2.261277709554481e-06	0.0	-0.0	0.0	-0.0	0.0	0.0	0.0	0.0	0.0	0.0	0.0	0.0	0.0	4.395528187751672e-05	-0.0	0.0
cg00735591	0.0002722192768160772	0.0055976475443570445	0.0	-0.0	-0.0	0.0036328273649800405	-0.0	-0.0	0.0	-0.0005156785134428732	-0.0	0.0	0.0	-0.0	-9.610034743764547e-05	-0.0	-0.0	-0.0	-0.0	-0.0	-0.0	-0.0	-0.0	-0.0	-0.0	0.0	-0.0	0.0	-0.0	0.00033608581115274596	2.6385236508619326e-09	-0.0	0.0	-0.0	-0.0	-0.0	0.0	0.0	-0.0	-0.0	0.0	-2.2001496344558676e-07	0.0001786614530756422	-0.0	0.0004741092264387137	0.0	-0.0	-0.0	0.0	-0.0	4.73033413006213e-06	-0.0	0.0	0.0	-0.0	-0.0	-0.0	-0.0	0.0	-0.0	-0.0	0.0	0.0	-0.0	4.22917992117298e-05	0.0	-0.0
cg00735594	0.0004255652891400837	-0.00571776512623735	0.0	-0.0	-0.0	-0.005635211879958316	-0.0	-0.0	0.0	0.0001698396061661507	0.0	-0.0	-0.0	-0.0	-2.100950830733343e-05	-0.0	0.0	-0.0	-0.0	-0.0	-0.0	-0.0	-0.0	0.0	0.0	-0.0	0.0	-0.0	-0.0	2.7291981966087504e-05	-2.908092954328084e-09	-0.0	-0.0	0.0	0.0	-0.0	0.0	0.0	0.0	-0.0	-0.0	-5.159634752511148e-07	-0.00023071020357148112	-0.0	0.0007650158361326007	0.0	-0.0	-0.0	0.0	0.0	4.83655394838109e-06	-0.0	0.0	-0.0	0.0	-0.0	-0.0	-0.0	0.0	0.0	-0.0	-0.0	-0.0	-0.0	2.6549395963301697e-05	-0.0	0.0
cg00735611	-0.0001477802268738574	0.0021650785769739907	-0.0	-0.0	0.0	0.016675830047722596	0.0	0.0	0.0	0.0004668933775393188	0.0	-0.0	-0.0	-0.0	-3.8592202786465286e-05	-0.0	-0.0	-0.0	0.0	0.0	0.0	0.0	-0.0	0.0	0.0	-0.0	0.0	-0.0	-0.0	0.00016287875805153776	4.3250866262071855e-09	0.0	-0.0	0.0	0.0	-0.0	-0.0	0.0	0.0	0.0	-0.0	6.826512109134214e-08	-0.0003673291813676507	-0.0	-7.14648763823136e-05	0.0	-0.0	-0.0	0.0	0.0	1.4419442674808086e-06	-0.0	0.0	-0.0	0.0	-0.0	-0.0	-0.0	-0.0	0.0	0.0	-0.0	0.0	-0.0	-1.9750049797662432e-05	0.0	0.0
cg00735885	-0.0002455891438673449	-0.000844351114261822	0.0	0.0	0.0	0.008900636571838018	0.0	0.0	0.0	0.00010883478578499875	-0.0	0.0	0.0	0.0	8.084086621063949e-05	0.0	-0.0	0.0	0.0	-0.0	0.0	-0.0	-0.0	-0.0	-0.0	-0.0	-0.0	-0.0	0.0	0.000623221879135226	6.5578105356662205e-09	-0.0	-0.0	-0.0	-0.0	-0.0	-0.0	-0.0	0.0	0.0	0.0024730659800641284	-6.204962450584925e-07	0.00010674784359829431	0.0	-0.000566018462351637	-0.0	0.0	0.0	-0.0	-0.0	-2.3362756945640626e-06	0.0	-0.0	0.0	-0.0	-0.0	-0.0	0.0	-0.0	0.0	-0.0	-0.0	0.0	0.0	-3.4563540896255616e-05	-0.0	0.0
cg00736019	0.00010047816113397487	-0.0012410308909128471	0.0	-0.0	-0.0	0.0024893449835596553	0.0	-0.0	-0.0	0.000318241745512579	0.0	-0.0	-0.0	-0.0	-3.0217014854442965e-05	-0.0	0.0	0.0	-0.0	0.0	-0.0	-0.0	0.0	0.0	0.0	-0.0	0.0	0.0	-0.0	2.6480308752865434e-06	-1.3721775876420403e-09	0.0	0.0	0.0	0.0	-0.0	0.0	0.0	0.0	0.0	-0.0	-1.185402361115306e-07	6.913831286171227e-05	-0.0	0.0002815497754555537	0.0	-0.0	0.0	0.0	0.0	1.1189463375805776e-06	-0.0	-0.0	-0.0	0.0	-0.0	-0.0	-0.0	-0.0	0.0	0.0	0.0	0.0	-0.0	3.913548452625248e-06	0.0	0.0
cg00736086	0.00016134847237577108	-0.002488144031242946	-0.0	-0.0	-0.004738473201878779	0.004964593090181378	-0.0	-0.0	0.0	-0.0	-0.0	0.0	0.0	0.0	0.00010751251631666608	-0.0	0.0	-0.0	0.0	-0.0	0.0	-0.0	0.0	-0.0	-0.0	-0.0	-0.0	0.0	0.0	0.0005711664328065086	2.989825411686431e-09	-0.0	-0.0	-0.0	-0.0	-0.0	0.0	-0.0	-0.0	0.0	0.0	-2.528594156500702e-07	-0.00013634589873302426	-0.0	-9.115614130225491e-05	0.0	-0.0	-0.0	0.0	0.0	1.4682259178951529e-05	0.0	-0.0	-0.0	-0.0	-0.0	-0.0	0.0	-0.0	-0.0	-0.0	-0.0	-0.0	0.0	9.154656075580633e-06	0.0	-0.0
cg00736173	-9.02012401573264e-05	0.0018939902102509917	0.0	-0.0	-0.0	-0.0013100362240326745	0.0	0.0	-0.0	0.0005960033918859313	-0.0	0.0	0.0	0.0	-5.689142775911217e-05	0.0	0.0	0.0	0.0	0.0	0.0	-0.0	-0.0	-0.0	-0.0	0.0	-0.0	-0.0	0.0	-0.00027749643651864606	-1.899430633097675e-09	0.0	-0.0	0.0	0.0	0.0	0.0	0.0	-0.0	0.0	-0.0	-4.7113969974929354e-07	4.467575460404891e-05	0.0	-0.00019432413157230088	0.0	0.0	0.0	0.0	0.0	8.106791153603522e-06	-0.0	-0.0	0.0	-0.002335267994151926	-0.0	-0.0	-0.0	-0.0	0.0	0.0	-0.0	-0.0	0.0	-7.854559232958533e-06	-0.0	0.0
cg00736195	0.0004462565203359969	-0.005025073326795716	-0.0	-0.0	0.0	0.024381808307337334	-0.0	-0.0	0.0	0.000876168820276359	-0.0	0.0	0.0	-0.0	-2.997236297877995e-05	0.0	-0.0	-0.0	-0.0	-0.0	0.0	-0.0	-0.0	-1.2875940129972555e-05	-0.0	-0.0	0.0	-0.0	0.0	0.0004061520926017218	7.648444610988244e-10	-0.0	-0.0	0.0	0.0	0.0	0.0	0.0	0.0	-0.0	0.0	3.1798835737531646e-07	-0.00035948773978136726	0.0	0.0008716012886761304	-0.0	0.0	-0.0	0.0	0.0	8.16040859628154e-06	0.0	-0.0	-0.0	0.0	0.0	0.0	0.0	-0.0	-0.0	-0.0	-0.00013317922858101176	0.0	-0.0	2.778744282350357e-05	-0.0	-0.0
cg00736201	0.0005967804498440075	-0.0006416202383746479	0.0	-0.0	-0.0	-0.0005812656135703223	-0.0	-0.0	-0.0	-0.0009582490236078942	-0.0	0.0	0.0	-0.0	1.8288293655950534e-05	0.0	0.0	0.0	0.0	-0.0	0.0	-0.0	0.0	0.0	0.0	0.0	0.0	0.0	-0.0	-0.0001992509466402881	8.651038580910395e-10	0.0	-0.0	-0.0	-0.0	-0.0	-0.0	-0.0	-0.0	0.0	0.0	6.37640028152878e-07	0.00044996947885508177	-0.0	0.0007177821266122744	0.0	0.0	-0.0	-0.0	-0.0	-1.2595786885069206e-06	-0.0	0.0	0.0	0.0	0.0	0.0	-0.0	0.0	-0.0004228988438281735	-0.0	-0.0	0.0	0.0	5.365092361313746e-05	0.0	-0.0
cg00736283	-0.00016636042659454495	-0.0020707069728608746	0.0	-0.0	0.0	-0.014548120843987137	-0.0	-0.0	-0.0	0.0	0.0	-0.0	-0.0	-0.0	-2.660345896741647e-05	-0.0	-0.0	-0.0	0.0	-0.0	0.0	0.0	-0.0	-0.0	0.0	-0.0	-0.0	0.0	-0.0	-0.0005623627421976139	2.281627028337642e-09	0.0	0.0	-0.0	-0.0	-0.0	0.0	-0.0	-0.0	-0.0	-0.003969061668043216	-1.2425302428748563e-07	-0.0004517365393584443	-0.0	-5.8294454874938695e-05	0.0	0.0	0.0	-0.0	-0.0	-7.210252527386926e-06	0.0	-0.0	0.0	0.0001182695867890675	0.0	0.0	0.0	-0.0	-0.0	0.0	0.0	-0.0	0.0	-2.666181148780224e-05	-0.0	0.0
cg00736299	0.00014977974273615757	0.0007380241977319789	0.0	0.0	-0.0	-0.0023931038678333305	-0.0	-0.0	0.0	0.0	-0.0	-0.0	-0.0	-0.0	-3.829499279805966e-05	0.0	0.0	0.0	-0.0	0.0	-0.0	-0.0	-0.0	-0.0	0.0	-0.0	-0.0	-0.0	0.0	0.0002962633642106988	7.238520590458556e-09	-0.0	0.0	-0.0	0.0	0.0	-0.0	0.0	0.0	-0.0	-0.0	1.3499448138303849e-07	-0.0008151182026132098	0.0	0.00041000290558475917	0.0	-0.0	0.0	0.0	0.0	-2.776779148546255e-06	0.0	0.0	0.0	-0.0	-0.0	0.0	0.0	-0.0	0.0	0.0	0.0	0.0	-0.0	1.85206235589116e-05	-0.0	0.0
cg00736406	-0.00012333950636792072	0.00011913387771793625	-0.0	0.0	-0.0	-0.00272688536734808	0.0	-0.0	0.0	0.0010284718927926735	0.0	-0.0	-0.0	-0.0	-4.643171983747977e-05	-0.0	-0.0	0.0	-0.0	0.0	0.0	-0.0	-0.0	0.0	0.0	-0.0	0.0	0.0	-0.0	-0.00014921478712182868	2.0758833025265718e-09	-0.0	-0.0	0.0	0.0	0.0	-0.0	0.0	0.0	0.0	-0.0	-7.554154365584003e-08	-0.0007157080488018667	-0.0	6.288216070393246e-05	0.0	-0.0	-0.0	0.0	0.0	-3.893424255408269e-06	-0.0	0.0	-0.0	-0.0	-0.0	-0.0	-0.0	-0.0	-0.0	-0.0	-0.0	0.0	-0.0	-1.7560628228154636e-05	0.0	-0.0
cg00736531	-0.00012106344526049776	0.0005868246150368574	-0.0	-0.0	0.0	-0.0033885287180738066	0.0	0.0	0.0	0.0015131237889771942	0.0	-0.0	-0.0	-0.0	-6.185256494846269e-05	-0.0	0.0	-0.0	0.0	0.0	-0.0	0.0	-0.0	-0.0	0.0	-0.0	0.0	-0.0	-0.0	2.5435714611853388e-05	2.128437500182048e-09	0.0	-0.0	0.0	0.0	0.0	-0.0	0.0	0.0	0.0	-0.0	2.1766455820819156e-07	-0.0005295638450571322	-0.0	7.819912943536857e-05	0.0	0.0	0.0	0.0	0.0	-2.337873449919975e-06	-0.0	-0.0	-0.0	0.0	0.0	-0.0	-0.0	-0.0	0.0	-0.0	-0.0	0.0	-0.0	-1.2481764781135081e-05	0.0	-0.0
cg00736581	-0.00012492121400882724	0.0008659971004895222	-0.0	-0.0	-0.0	0.0	-0.0	-0.0	0.0	0.001155900522993958	0.0	-0.0	-0.0	-0.0	-5.37279316154226e-05	-0.0	0.0	-0.0	-0.0	0.0	0.0	0.0	-0.0	-0.0	0.0	-0.0	0.0	0.0	-0.0	-4.124233227457335e-05	-4.276848004199134e-10	-0.0	-0.0	0.0	0.0	-0.0	-0.0	0.0	0.0	0.0	-0.0	1.412976899555281e-07	-0.00047767964166471356	-0.0	7.451934002450064e-05	0.0	-0.0	-0.0	0.0	0.0	-5.537317537420544e-07	-0.0	0.0	-0.0	0.0	0.0	-0.0	-0.0	-0.0	0.0	-0.0	-0.0	0.0	-0.0	-1.9021086725567736e-05	0.0	-0.0
cg00736681	0.0004253189429987535	0.00112888635750215	0.0	-0.0	-0.0	-0.0031879999681874837	0.0	0.0	0.0	-0.0016606630387019413	0.0	0.0	0.0	0.0	3.937126848997222e-05	0.0	0.0	-0.0	0.0	0.0	-0.0	0.0	0.0	0.0	-0.0	0.0	-0.0	-0.0	0.0	0.0005225736517370975	-1.6957468472939745e-09	-0.0	-0.0	0.0	0.0	0.0	-0.0	-0.0	-0.0	0.0	0.007937839436786286	-1.993602570491864e-07	-0.0002364256697590306	-0.0	0.00022613737030435205	0.0	-0.0	-0.0	-0.0	-0.0	1.7392889203061423e-06	0.0	0.0	0.0	0.0	-0.0	-0.0	0.0	-0.0	0.0	-0.0	-0.0005212503623923217	-0.0	0.0	3.246000384611097e-05	0.0	-0.0
cg00736744	-8.645444662634802e-05	0.0011631306888540136	-0.0	-0.0	-0.0	-0.0005929643045725623	0.0	0.0	0.0	0.0008938190612433511	0.0	-0.0	-0.0	-0.0	-4.472770900214097e-05	-0.0	0.0	-0.0	0.0	0.0	-0.0	0.0	-0.0	-0.0	0.0	-0.0	0.0	-0.0	-0.0	2.3693621090137923e-05	-1.4484923693130627e-09	-0.0	-0.0	0.0	-0.0	-0.0	-0.0	0.0	0.0	-0.0	0.0	-8.366173749561786e-09	-0.0006215461083300124	-0.0	0.00012296895782282053	0.0	-0.0	0.0	0.0	0.0	-1.7659697497954067e-06	-0.0	0.0	-0.0	0.0	0.0	-0.0	-0.0	0.0	-0.0	-0.0	-0.0	0.0	-0.0	-1.5912189392193744e-05	0.0	-0.0
cg00736767	0.00042067514247660616	-0.0033618509160056125	-0.0	-0.0	-0.0	0.004845933290645032	0.0	-0.0	-0.0	-0.0	0.0	-0.0	-0.0	0.0	-0.00010998922511706389	0.0	-0.0	0.0	0.0	-0.0	-0.0	-0.0	-0.0	-0.0	0.0	0.0	-0.0	-0.0	-0.0	-0.0003368320909173903	2.6897190003359257e-09	-0.0	-0.0	-0.0	-0.0	0.0	-0.0	0.0	-0.0	-0.0	0.0	1.84043832496745e-07	-2.7056838884478026e-07	-0.0	0.0010149239811411382	0.0	0.0	0.0	0.0	-0.0	8.17255948794994e-06	-0.0	0.0	-0.0	0.0	-0.0	0.0	-0.0	-0.0	-0.0002805532176390399	-0.0	-0.0	0.0	0.0	6.29612173048757e-05	-0.0	-0.0
cg00736768	-0.00021101452944932434	-0.01053485665804399	-0.0	0.0	0.0	-0.0033531200904178245	0.0	0.0	0.0	0.0018417467512173921	0.0	0.0	0.0	0.0	3.9822507835383154e-05	0.0	0.0	0.0	-0.0	-0.0	0.0	0.0	0.0	0.0	-0.0	0.0	0.0	-0.0	0.0	0.00012680706565943223	4.364962366729428e-09	0.0	0.0	0.0	0.0	0.0	-0.0	0.0	-0.0	0.0	0.0	1.3008795270703744e-07	-7.149024534064456e-05	-0.0	-0.00043220232475465803	-0.0	0.0	0.0	-0.0	-0.0	-1.2714706298360586e-05	-0.0	-0.0	0.0	-0.0010216323719247557	0.0	-0.0	0.0	0.0	-0.0	-0.0	0.0	-0.0	-0.0	-2.960858528821977e-05	0.0	0.0
cg00736862	0.00039729982798317724	0.0027727125658702965	0.0	-0.0	-0.0	-0.013558803343422772	-0.0	-0.0	0.0	-0.0003812195757699489	0.0	0.0	-0.0	0.0	3.931898815942095e-05	-0.0	-0.0	0.0	0.0	0.0	0.0	0.0	-0.0	-0.0	0.0	-0.0	0.0	-0.0	-0.0	0.0003731698859933247	1.4523272139012384e-09	-0.0	-0.0	0.0	-0.0	-0.0	-0.0	0.0	0.0	0.0	0.000890524511631404	6.685312609161346e-08	-4.7385291525880385e-06	-0.0	0.000665658803180414	0.0	-0.0	-0.0	0.0	0.0	3.916715656737981e-06	0.0	-0.0	-0.0	0.0	-0.0	-0.0	0.0	-0.0	-0.0	0.0	-0.0	0.0	-0.0	2.4128503220441123e-05	-0.0	-0.0
cg00736864	0.00021645693046844336	-9.452206688007003e-05	0.0	-0.0	-0.0	-0.006546139515210782	-0.0	-0.0	0.0	0.0003803416193446999	-0.0	-0.0	-0.0	-0.0	0.00014210195891393057	-0.0	0.0	0.0	0.0	0.0	-0.0	-0.0	0.0	-0.0	0.0	-0.0	0.0	-0.0	-0.0	-0.0001598393887997311	-1.8141023229262614e-09	0.0	0.0	0.0	-0.0	-0.0	0.0	0.0	-0.0	-0.0	-0.0	-3.2185717793242337e-07	-0.00029238064176333325	-0.0	0.0002126044545001242	0.0	0.0	-0.0	0.0	0.0	1.4245592509523514e-06	0.0	-0.0	-0.0	-0.0	0.0	0.0	0.0	-0.0	0.0	0.0	-0.0	0.0	-0.0	-5.7295658016613024e-06	-0.0	-0.0
cg00736993	2.080307976892288e-05	-0.005266298770608802	0.0	-0.0	0.0	-0.003010765189128019	-0.0	-0.0	0.0	0.0010391562004631978	0.0	-0.0	-0.0	0.0	3.004408949094554e-05	0.0	-0.0	-0.0	-0.0	0.0	0.0	-0.0	-0.0	-8.194917472494335e-05	0.0	-0.0	-0.0	-0.0	0.0	0.00042094258557247375	5.6468351939940455e-09	-0.0	-0.02700215730213032	0.0	-0.0	-0.0	0.0	-0.0	-0.0	0.0	-0.0	2.6987541677002804e-07	0.00010347690731299306	0.0	4.378091744585079e-05	0.0	-0.0	-0.0	0.0	-0.0	-2.058285953765846e-05	-0.0	-0.0	0.0	-0.007398573684607124	-0.0	-0.0	-0.0	-0.0	0.0	0.0	-0.0	-0.0	0.0	2.524291353015691e-06	-0.0	0.0
cg00737189	0.00031908600854651446	-0.003852535272972371	0.0	0.0	0.0	0.0	-0.0	-0.0	-0.0	-0.0011148476074172818	-0.0	0.0	0.0	-0.0	-3.714960279918993e-05	0.0	0.0	0.0	-0.0	-0.0	-0.0	-0.0	0.0	0.0	-0.0	0.0	0.0	0.0	0.0	0.00013054224032532346	-9.446855112908485e-10	0.0	0.0	-0.0	0.0	0.0	0.0	-0.0	-0.0	-0.0	-0.0	5.335125393200839e-08	0.00028298462016655967	-0.0	0.0003002403266662576	-0.0	0.0	0.0	-0.0	-0.0	-4.739608173703262e-06	0.0	-0.0	0.0	-0.0	-0.0	0.0	-0.0	0.0	0.0	0.0	0.0	-0.0	0.0	3.647750786102227e-05	-0.0	-0.0
cg00737250	0.0009314211120251822	0.0007873210975074622	0.0	-0.0	0.0	0.006059139804236509	-0.0	-0.0	0.0	-0.0023402355992127245	0.0	-0.0	-0.0	-0.0	2.976921001929224e-05	-0.0	0.0	0.0	-0.0	0.0	0.0	0.0	0.0	0.00018916140689681195	0.0	0.0	0.0	0.0	-0.0	-1.7450161099644808e-05	-5.331901221605326e-09	0.0	0.0	0.0	0.0	-0.0	0.0	-0.0	0.0	0.0	-0.0	5.0937083534882445e-08	-4.816195626675251e-05	-0.0	0.0012671565239301562	0.0	-0.0	-0.0	0.0	0.0	-6.198709242832066e-06	-0.0	-0.0	0.0	-0.0010517282052198188	0.0	0.0	0.0	-0.0	0.0	0.0	-0.0	-0.0	-0.0	7.897283468445055e-05	0.0	0.0
cg00737331	-0.0002122302758013467	-0.0007048498881360523	0.0	0.0	-0.0	-0.005828245827395763	-0.0	-0.0	0.0	0.0	-0.0	-0.0	-0.0	0.0	6.6984027999609705e-06	-0.0	-0.0	0.0	0.0	-0.0	0.0	-0.0	0.0	0.0	0.0	-0.0	-0.0	-0.0	-0.0	-0.0004733992618017238	-3.984397835269479e-09	0.0	-0.0	0.0	0.0	0.0	-0.0	-0.0	0.0	0.0	0.010829269768530122	9.081252728583922e-08	-2.356684556564591e-05	-0.0	-0.00028567327866690413	0.0	0.0	-0.0	-0.0	-0.0	1.2382199984619098e-05	-0.0	-0.0	-0.0	-0.0	-0.0	-0.0	-0.0	-0.0	-0.0001961694903718629	-0.0	0.0	0.0	0.0	-7.095353738278151e-06	-0.0	-0.0
cg00737569	-0.00022275999787136556	-0.004372413028994701	0.0	-0.0	-0.0	-0.0189905337861779	0.0	0.0	-0.0	-0.0	0.0	0.0	0.0	0.0	3.847034867393605e-05	0.0	0.0	0.0	0.0	-0.0	-0.0	-0.0	0.0	0.0	0.0	-0.0	-0.0	0.0	-0.0	-0.00023027021580137685	-4.486694984982539e-09	-0.0	-0.0	-0.0	-0.0	0.0	-0.0	0.0	0.0	-0.0	0.0	-8.869528526424535e-07	-0.00020988317846568064	0.0	-0.0003333953981550725	-0.0	-0.0	0.0	0.0	0.0	-3.564472429906828e-07	0.0	0.0	-0.0	-0.0	-0.0	-0.0	-0.0	-0.0	-0.0	-0.0	-0.0006474476214966279	-0.0	0.0	-2.5267551136693107e-05	-0.0	-0.0
cg00737593	-6.247049159880514e-05	0.00030215042637464555	-0.0	-0.0	-0.0	0.0013856352358525717	0.0	0.0	0.0	0.0007529278087793458	0.0	-0.0	-0.0	-0.0	-2.8232727931505797e-05	-0.0	0.0	-0.0	0.0	0.0	-0.0	0.0	-0.0	-0.0	0.0	-0.0	0.0	-0.0	-0.0	-6.82088563702698e-05	8.226053431587728e-10	-0.0	0.0	0.0	0.0	0.0	-0.0	0.0	0.0	-0.0	-0.0	1.0288252616263961e-07	-0.0006858566047029139	-0.0	0.0001334375953519398	0.0	-0.0	0.0	0.0	0.0	-2.422238837540686e-06	-0.0	0.0	-0.0	0.0	0.0	-0.0	-0.0	-0.0	0.0	-0.0	-0.0	0.0	-0.0	-1.3125146292293345e-05	0.0	0.0
cg00737767	1.2843958951589706e-05	0.006273453102211973	0.0	0.0	0.0	-0.030578166301453935	-0.0	-0.0	-0.0	-0.0	0.0	0.0	0.0	0.0	9.600395002164493e-05	-0.0	-0.0	-0.0	0.0	0.0	-0.0	0.0	-0.0	0.0	0.0	0.0	-0.0	0.0	-0.0	-0.00015531402951856168	-3.6757915067746844e-10	0.0	0.0	0.0	0.0	-0.0	0.0	0.0	-0.0	0.0	0.004696871989885903	-7.726145744959864e-08	0.00045133468851641945	-0.0	-9.840488823169893e-05	0.0	-0.0	-0.0	0.0	0.0	9.022233949841305e-06	-0.0	0.0	-0.0	-0.00016964259452876448	-0.0	-0.0	-0.0	-0.0	-0.0	0.0	-0.0	-0.0	0.0	-4.9890055500445844e-06	-0.0	-0.0
cg00737768	0.00048716367850079525	-0.0063421506970573575	0.0	-0.0	0.0	-0.0008016010104723327	-0.0	-0.0	0.0	-0.0005266791664156673	0.0	-0.0	-0.0	-0.0	3.510206968550524e-05	0.0	0.0	-0.0	0.0	0.0	0.0	0.0	-0.0	0.0	0.0	-0.0	0.0	0.0	-0.0	0.00032303829942548174	-3.2366213721925696e-09	-0.0	-0.0	-0.0	-0.0	-0.0	0.0	0.0	0.0	0.0	-0.0	4.1318836892420164e-07	0.00039726678957637744	0.0	0.0006779224401029723	-0.0	-0.0	-0.0	0.0	0.0	-1.7843725231138694e-06	0.0	-0.0	-0.0	0.005355854315419134	-0.0	0.0	0.0	-0.0	0.0	0.0	0.0	0.0	-0.0	4.473867510036671e-05	-0.0	0.0
cg00737840	0.0003799805371739275	-0.002568264550230318	-0.0	-0.0	0.0	-0.007324200290842656	-0.0	-0.0	0.0	-0.001221283373764981	-0.0	-0.0	0.0	-0.0	-0.00013378070252743026	0.0	-0.0	0.0	-0.0	-0.0	-0.0	-0.0	0.0	0.0	-0.0	0.0	-0.0	0.0	0.0	-0.00011991471221298645	-4.820746112220752e-09	-0.0	0.0	-0.0	-0.0	-0.0	0.0	-0.0	-0.0	-0.0	-0.0	5.639061200303878e-08	0.00027561705043711203	0.0	0.0005005057513434024	-0.0	-0.0	0.0	-0.0	-0.0	-5.233746708439018e-06	0.0	-0.0	0.0	-0.0	0.0	0.0	-0.0	0.0	0.0	-0.0	-0.0	-0.0	0.0	4.632806311319046e-05	-0.0	-0.0
cg00737841	0.00019258445082658238	0.00030806982549460703	-0.0	0.0	-0.0	-0.02349496349641824	-0.0	-0.0	0.0	-0.0014848150991046386	0.0	0.0	0.0	0.0	3.3372725948563945e-06	-0.0	0.0	0.0	-0.0	-0.0	-0.0	-0.0	-0.0	-0.0	0.0	0.0	-0.0	-0.0	-0.0	-7.331914314794275e-05	-2.5335358516510825e-09	-0.0	-0.0	0.0	0.0	0.0	-0.0	-0.0	0.0	0.0	0.0	-6.039136249243697e-08	0.0008536330621946425	0.0	0.0002039095276809176	-0.0	-0.0	-0.0	-0.0	-0.0	-3.640641688400259e-06	0.0	0.0	-0.0	0.0	-0.0	-0.0	-0.0	0.0	-0.0	0.0	-0.0	-0.0	-0.0	3.259566056555135e-05	0.0	-0.0
cg00737931	0.0006524745070920514	0.0024338366787470104	-0.0	-0.0	0.0	-0.005352200837879273	-0.0	-0.0	0.0	-0.0007770797924627843	-1.811655768985423e-05	-0.0	-0.0	-0.0	-9.390685957038584e-05	-0.0	-0.0	-0.0	-0.0	-0.0	-0.0	-0.0	-0.0	0.0	0.0	0.0	0.0	0.0	-0.0	-0.0004070365909009027	-2.5852761832081765e-09	0.0	0.0	0.0	0.0	0.0	-0.0	0.0	0.0	-0.0	0.008484216310293408	-4.0263066601947766e-07	-0.0004939594910464054	-0.0	0.0010578902119946503	0.0	-0.0	-0.0	0.0	-0.0	1.043274731072248e-06	-0.0	0.0	-0.0	0.0	0.0	-0.0	-0.0	0.0	-0.00018893697663632702	-0.0	-0.0	0.0	-0.0	4.9840910226397385e-05	0.0	-0.0
cg00737978	0.00013144988727048948	-0.005666995515333456	-0.0	0.0	-0.0	0.014140974718288268	-0.0	-0.0	0.0	-0.0023014248769146236	-0.0	0.0	0.0	0.0	-0.00011325206016053814	0.0	0.0	-0.0	-0.0	-0.0	-0.0	-0.0	0.0	0.0	-0.0	0.0	0.0	-0.0	0.0	0.00032581188668043834	-5.800992172059841e-09	0.0	-3.5431836541718758	-0.0	0.0	0.0	0.0	-0.0	-0.0	-0.0	0.0	8.105755509606344e-07	0.0003765879631833659	0.0	0.0002920105542113598	-0.0	0.0	0.0	-0.0	-0.0	5.688741657691131e-06	0.0	0.0	0.0	-0.0	0.0	0.0	0.0	-0.0	-0.0	-0.0	0.0	-0.0	0.0	4.406088742441099e-05	-0.0	0.0
cg00737979	-2.8301867208935168e-05	-0.0009062703769108584	-0.0	-0.0	0.0	0.006784841363165223	0.0	-0.0	0.0	0.00011273809623242084	0.0	-0.0	-0.0	-0.0	2.1757018147247223e-05	-0.0	0.0	-0.0	0.0	0.0	-0.0	0.0	-0.0	0.0	0.0	-0.0	0.0	0.0	-0.0	-0.00020061542785179104	-7.679607776744e-09	-0.0	-0.0	0.0	0.0	0.0	0.0	0.0	0.0	0.0	-0.0	-2.7562138308721665e-08	-0.00038844952430342703	-0.0	0.00020529813428281387	0.0	-0.0	-0.0	0.0	0.0	7.641657183389747e-06	-0.0	0.0	-0.0	0.0	-0.0	-0.0	-0.0	-0.0	0.0	0.0	0.0	0.0	-0.0	-5.422309556598914e-06	-0.0	0.0
cg00737992	0.0008559054468649799	-0.0031874643037811744	0.0	-0.0	-0.0	-0.00012951464409205005	-0.0	-0.0	0.0	-0.0013656801283511814	-0.0	-0.0	-0.0	-0.0	-4.308587579748639e-05	-0.0	0.0	0.0	0.0	0.0	-0.0	0.0	0.0	0.0	0.0	-0.0	0.0	-0.0	-0.0	0.00010544797897811962	-9.028216878115282e-09	0.0	-0.0	-0.0	0.0	-0.0	0.0	-0.0	0.0	0.0	-0.0	2.942942630414673e-07	-0.0006371090566395638	0.0	0.0011885074397723668	0.0	-0.0	0.0	0.0	0.0	-2.6232577577194096e-06	0.0	-0.0	-0.0	-0.0	0.0	0.0	0.0	-0.0	-0.0	0.0	0.0	0.0	-0.0	8.380408338134169e-05	-0.0	0.0
cg00738014	0.00023864685980930762	-0.007680653713375046	0.0	0.0	-0.0	-0.016673353847487304	-0.0	-0.0	-0.0	-0.0	0.0	0.0	0.0	-0.0	8.623247195228488e-05	0.0	0.0	-0.0	0.0	0.0	0.0	0.0	0.0	0.0	-0.0	-0.0	0.0	0.0	0.0	-0.0003757544984853262	-4.101070233818576e-09	0.0	-0.0	-0.0	0.0	-0.0	-0.0	-0.0	-0.0	0.0	-0.0	2.1667206189722136e-08	0.00030800989898216696	-0.0	0.00010163678731448821	-0.0	0.0	-0.0	-0.0	-0.0	3.1752787912014818e-06	0.0	-0.0	-0.0	0.0	-0.0	0.0	0.0	-0.0	-0.0	0.0	0.0	-0.0	0.0	1.4217196878804436e-05	-0.0	0.0
cg00738113	1.3985419682938006e-06	-0.002030402121626051	0.0	-0.0	-0.0	0.005848107725775921	0.0	0.0	-0.0	0.0008774027133212634	-0.0	-0.0	-0.0	0.0	2.056731535770484e-05	-0.0	0.0	0.0	-0.0	-0.0	-0.0	0.0	-0.0	-0.0	0.0	0.0	-0.0	-0.0	-0.0	-0.0003371078504648134	3.6805504780700674e-09	-0.0	0.0	-0.0	0.0	0.0	-0.0	0.0	-0.0	-0.0	0.00870128580406533	1.4060232351053882e-07	-0.00018236711252604597	-0.0	-0.00011972221665217354	0.0	0.0	0.0	0.0	0.0	-1.9260992398641354e-06	0.0	0.0	-0.0	0.0	-0.0	-0.0	0.0	1.0554804526021704	-0.0	0.0	0.0	-0.0	-0.0	1.0996392112918059e-05	-0.0	-0.0
cg00738178	0.00012432574230974162	-0.00902244997663859	-0.0	0.0	-0.0	0.0	0.0	0.0	-0.0	-0.0	-0.0	0.0	0.0	0.0	-4.6175808109001195e-05	0.0	0.0	-0.0	0.0	-0.0	0.0	-0.0	-0.0	-0.0	-0.0	0.0	0.0	0.0	0.0	-0.00014658309838167893	-2.9496900471133766e-09	-0.0	-0.0	-0.0	-0.0	-0.0	-0.0	-0.0	-0.0	0.0	-0.0016744873959173485	-1.85767052302405e-07	-0.00018812263364933115	-0.0	0.00028049515509328665	-0.0	0.0	-0.0	0.0	0.0	-1.565406460678074e-06	0.0	-0.0	-0.0	-0.0	0.0	-0.0	0.0	0.0	-5.69802830111542e-05	-0.0	-3.0235975410000638e-05	-0.0	0.0	2.8249814451292056e-05	-0.0	-0.0
cg00738309	-0.00021815541459410074	-0.005841483389894646	-0.0	0.0	0.0	0.004486762491846427	-0.0	-0.0	0.0	0.0006258970757835109	0.0	0.0	-0.0	0.0	0.00022689168396051863	-0.0	-0.0	-0.0	0.0	0.0	0.0	0.0	0.0	-0.0	-0.0	0.0	0.0	-0.0	0.0	-0.00011747424230441181	-6.153229488892341e-09	0.0	0.0	0.0	-0.0	0.0	-0.0	-0.0	-0.0	-0.0	-0.0	-1.867079057085608e-07	0.0004672839351560881	0.0	-0.0005129919068815779	-0.0	-0.0	-0.0	0.0	0.0	1.1428197565502984e-05	-0.0	0.0	-0.0	-0.0003371850770340526	0.0	-0.0	-0.0	-0.0	-0.0	0.0	-0.0	-0.0	-0.0	-4.032346351703207e-05	0.0	0.0
cg00738345	0.0007155678932277479	-0.004776769965049479	-0.0	0.0	0.0	-0.004201710542763041	0.0	0.0	-0.0	-0.002963592810698802	-0.0	0.0	0.0	0.0	3.311853899458346e-05	0.0	0.0	0.0	-0.0	0.0	-0.0	-0.0	-0.0	-0.0	0.0	0.0	-0.0	-0.0	-0.0	-9.596621015401028e-05	-1.2455736213186913e-08	0.0	0.0	0.0	0.0	-0.0	0.0	-0.0	0.0	-0.0	0.01546633239383719	-3.090155282224275e-07	-0.00012021842960096227	0.0	0.0009992300736005803	0.0	0.0	0.0	-0.0	-0.0	9.39129110452845e-06	0.0	-0.0	-0.0	-0.0	0.0	0.0	0.0	-0.0	-0.0	-0.0	0.0	-0.0	0.0	6.551672219539153e-05	0.0	0.0
cg00738422	0.00012195851052910075	-0.003605816218405134	0.0	0.0	-0.0	-0.01170776349889554	-0.0	-0.0	0.0	0.0015681582212588492	-0.0	-0.0	-0.0	-0.0	2.4051225000448324e-05	0.0	0.0	-0.0	0.0	-0.0	-0.0	0.0	-0.0	-0.0	0.0	-0.0	-0.0	-0.0	0.0	0.0002249202391461208	4.283338774538136e-09	-0.0	-0.0	-0.0	-0.0	-0.0	0.0	-0.0	-0.0	-0.0	-0.0	1.0913562506341394e-07	-0.00011412734076939788	0.0	4.098164655937527e-06	-0.0	-0.0	0.0	0.0	0.0	-6.782328930865483e-06	0.0	-0.0	-0.0	0.0	0.0	0.0	0.0	-0.0	-0.00016076870349901145	-0.0	0.0	0.0	-0.0	1.0532032567567844e-05	-0.0	-0.0
cg00738487	0.0007083389578378854	-0.0038449815272636593	0.0	-0.0	-0.0	-0.011116114243209893	-0.0	-0.0	0.0	-0.0	0.0	-0.0	-0.0	-0.0	-1.798671779711468e-05	-0.0	0.0	-0.0	-0.0	0.0	0.0	0.0	-0.0	-0.0	0.0	0.0	0.0	-0.0	-0.0	-6.712353375894166e-05	-3.0026918478351532e-09	-0.0	-0.0	0.0	0.0	0.0	-0.0	0.0	0.0	-0.0	-0.0	-1.352441845289642e-07	-0.0008787857439937495	0.0	0.0012940461932559356	0.0	-0.0	-0.0	0.0	0.0	3.272524921378488e-06	-0.0	-0.0	-0.0	0.0	0.0	0.0	-0.0	0.0	-0.0	0.0	-0.0	0.0	-0.0	6.568875249477894e-05	0.0	-0.0
cg00738593	-0.00010281311173801845	-0.001627473195823172	-0.0	-0.0	-0.0	0.012719812502646474	-0.0	-0.0	0.0	0.00010947226232580478	0.0	-0.0	-0.0	-0.0	9.425245528143915e-06	-0.0	0.0	-0.0	0.0	0.0	-0.0	-0.0	-0.0	-0.0	0.0	-0.0	0.0	-0.0	-0.0	0.0001731437444166918	-4.903638032742183e-09	-0.0	-0.0	0.0	-0.0	-0.0	-0.0	0.0	0.0	-0.0	0.0	3.836297423622946e-07	-0.0008230776840264502	-0.0	7.307445812485503e-05	-0.0	0.0	-0.0	0.0	0.0	-5.155659616869498e-06	-0.0	0.0	-0.0	6.376493389409767e-09	0.0	-0.0	0.0	-0.0	0.0	0.0	0.0	0.0	-0.0	-1.3793931862886893e-05	-0.0	-0.0
cg00738635	-0.0	-0.00101251488094918	-0.0	-0.0	0.0	0.00043313151959001653	0.0	0.0	0.0	0.0	0.0	-0.0	-0.0	-0.0	7.140728163467961e-05	-0.0	0.0	-0.0	0.0	0.0	-0.0	0.0	-0.0	0.0	0.0	-0.0	0.0	-0.0	0.0	0.0002465731634006461	-1.6536632828150412e-09	-0.0	0.0	0.0	0.0	0.0	0.0	0.0	0.0	0.0	9.751597506679074e-05	2.567526380532258e-07	-0.00012192372742228958	0.0	9.562454656651068e-05	-0.0	-0.0	-0.0	0.0	0.0	-5.125799379858098e-07	-0.0	0.0	-0.0	0.00018655989658211702	0.0	-0.0	0.0	-0.0	0.0	0.0	0.0	0.0	-0.0	4.464971760562584e-06	0.0	0.0
cg00738755	5.855763515246877e-05	0.00034385449330030354	0.0	0.0	0.0	-0.0029361962124304255	-0.0	-0.0	-0.0	0.0011851236662832633	0.0	0.0	0.0	-0.0	0.0002687795696972052	-0.0	-0.0	0.0	0.0	0.0	0.0	0.0	0.0	-0.0	0.0	-0.0	0.0	0.0	-0.0	-0.0005111339834601479	2.274578470488465e-09	0.0	0.0	0.0	0.0	-0.0	0.0	-0.0	-0.0	0.0	-0.0	-2.491068619264892e-07	0.0005732955374728977	-0.0	-0.0001504523992035679	0.0	0.0	0.0	0.0	0.0	-1.7504423473008517e-06	-0.0	-0.0	-0.0	0.0	-0.0	-0.0	-0.0	-0.0	-0.0	0.0	-0.0	0.0	-0.0	-2.7011397468083456e-05	-0.0	-0.0
cg00738841	0.00035464445455311703	-0.009247738908138573	-0.0	-0.0	0.0	0.01814247792583691	0.0	0.0	-0.0	-9.615826606884168e-05	-0.0	0.0	0.0	-0.0	-0.00013440226961510402	0.0	0.0	-0.0	0.0	0.0	-0.0	0.0	-0.0	-0.0	0.0	-0.0	0.0	0.0	0.0	0.0002713240260575525	-3.069583498533914e-09	-0.0	-0.0	-0.0	0.0	0.0	-0.0	-0.0	-0.0	-0.0	0.0	-1.7062677653214963e-07	0.00010480566113722407	0.0	0.0006295892724150296	-0.0	0.0	0.0	-0.0	-0.0	4.868369190447857e-06	0.0	0.0	0.0	0.0	-0.0	0.0	0.0	-0.0	0.0	0.0	0.0	-0.0	0.0	4.227691445170453e-05	-0.0	0.0
cg00738869	0.0003351952388064168	0.003233843340821716	0.0	0.0	-0.0	0.009268721183784535	-0.0	-0.0	0.0	-0.0022387355973619797	0.0	0.0	0.0	-0.0	-7.600568221217482e-06	-0.0	0.0	0.0	0.0	-0.0	-0.0	0.0	0.0	0.0	-0.0	0.0	0.0	0.0	0.0	3.3670667679302743e-05	1.0522139230784566e-09	-0.0	-0.0	-0.0	-0.0	0.0	0.0	-0.0	-0.0	-0.0	-0.0	6.447603112404106e-08	0.0003388364535232656	0.0	0.00045022055538899985	-0.0	-0.0	-0.0	-0.0	-0.0	-4.897612074660261e-06	0.0	0.0	0.0	-0.0	0.0	0.0	0.0	-0.0	-0.0	0.0	0.0	0.0	-0.0	4.57772264415709e-05	-0.0	-0.0
cg00738919	2.2063954195735638e-05	0.0017139080887118492	0.0	0.0	-0.0	0.03775729747913261	-0.0	-0.0	0.0	0.0005702846173526442	-0.0	-0.0	-0.0	-0.0	1.617620049533837e-05	-0.0	0.0	0.0	0.0	-0.0	0.0	-0.0	-0.0	0.0	0.0	-0.0	0.0	-0.0	-0.0	0.0005147549563857258	4.51060669700665e-09	0.0	-0.0	-0.0	-0.0	-0.0	-0.0	0.0	-0.0	-0.0	0.0	2.493971416805578e-07	-0.00017901571215292718	-0.0	0.00016668775281929431	0.0	0.0	0.0	0.0	0.0	-3.5033407508309963e-06	-0.0	-0.0	-0.0	-0.0011887306856701771	-0.0	0.0	-0.0	-0.0	-0.0	0.0	0.0	-0.0	-0.0	2.8374032529169166e-06	-0.0	-0.0
cg00738934	0.00027670327054617004	0.0003978254571986096	0.0	0.0	-0.0	-0.0403038236913409	-0.0	-0.0	-0.0	0.0	0.0	-0.0	-0.0	0.0	6.452570607356768e-05	-0.0	0.0	0.00876793608741657	0.0	0.0	0.0	-0.0	-0.0	-0.0	0.0	-0.0	-0.0	-0.0	0.0	0.00016786558328930448	2.2049405174607506e-09	0.0	-0.2593063404899402	0.0	-0.0	-0.0	0.0	-0.0	-0.0	0.0	0.013247629011596615	3.2616948374013807e-07	0.0005042082932181081	0.0	0.00038208637359766036	-0.0	0.0	0.0	-0.0	-0.0	1.4361505498143593e-06	0.0	0.0	-0.0	-5.112022915767151e-05	-0.0	-0.0	-0.0	0.0	0.0	0.0	0.0	-0.0	-0.0	3.23742649432092e-05	0.0	0.0
cg00738940	0.0002984693247558571	-0.0037373406590709727	0.0	0.0	-0.0	-0.004124914067596669	-0.0	-0.0	0.0	-0.000499496748388198	0.0	-0.0	-0.0	-0.0	3.626325864822492e-05	-0.0	-0.0	-0.0	-0.0	-0.0	-0.0	-0.0	-0.0	0.0	0.0	0.0	-0.0	-0.0	0.0	6.664591963705906e-06	-7.479962866338263e-09	-0.0	-0.0	0.0	0.0	-0.0	-0.0	-0.0	0.0	0.0	0.0065428535913878046	2.3220413136600561e-07	0.00013136270743370387	0.0	0.0004270587744461503	-0.0	-0.0	-0.0	0.0	0.0	2.022570099711545e-06	0.0	-0.0	0.0	-0.0	-0.0	0.0	-0.0	0.0	0.0	0.0	0.0	-0.0	-0.0	3.0459871883950638e-05	-0.0	-0.0
cg00739120	0.00019925056850354108	-0.0004882094247229955	0.0	0.0	0.0	-0.005759409533532689	-0.0	-0.0	-0.0	-0.0013190963651663467	-0.0	-0.0	-0.0	-0.0	-0.00014271678591261922	0.0	-0.0	0.0	-0.0	-0.0	-0.0	-0.0	-0.0	-9.758531621060405e-06	-0.0	-0.0	0.0	0.0	0.0	0.00027341874184163775	2.287823659990714e-09	-0.0	-0.0	-0.0	0.0	-0.0	-0.0	-0.0	-0.0	0.0	-0.0	3.2547509011270917e-07	0.00020480084810921742	0.0	0.0003049913591215111	0.0	-0.0	-0.0	-0.0	-0.0	2.1913286806179245e-06	0.0	0.0	0.0	-0.0	-0.0	0.0	0.0	-0.0	0.0	0.0	0.0	-0.0	0.0	3.99815742363532e-05	-0.0	0.0
cg00739155	0.00032293748395111576	0.0005791566999673139	0.0	-0.0	-0.0	0.00013105154705554133	-0.0	-0.0	0.0	0.0	0.0	-0.0	-0.0	-0.0	8.483355393564614e-06	-0.0	0.0	-0.0	0.0	-0.0	0.0	0.0	0.0	0.0	-0.0	0.0	0.0	-0.0	-0.0	-4.613993669857022e-05	1.9694032977880827e-09	-0.0	0.0	0.0	0.0	0.0	0.0	-0.0	0.0	0.0	0.0	2.7211829991438864e-07	0.00022587043487674082	-0.0	0.000691667247179178	-0.0	-0.0	-0.0	0.0	0.0	1.3196023147401911e-06	-0.0	-0.0	-0.0	0.0	-0.0	-0.0	0.0	0.0	0.0	0.0	-0.0	-0.0	-0.0	2.9978683777453366e-05	0.0	-0.0
cg00739217	-1.337298242978395e-05	-0.0004688138818337396	0.0	0.0	0.0	0.053361837992699335	-0.0	-0.0	0.0	0.001192396762299555	0.0	-0.0	-0.0	-0.0	7.929407693514688e-05	-0.0	0.0	-0.0	-0.0	0.0	0.0	0.0	-0.0	0.0	-0.0	0.0	-0.0	-0.0	-0.0	0.0007889952339896274	-3.7074296344352884e-09	-0.0	0.0	0.0	0.0	0.0	-0.0	0.0	0.0	0.0	-0.0	3.828690147700914e-07	0.0004110992300555923	0.0	0.00016547436116407308	-0.0	-0.0	0.0	0.0	0.0	-2.7511088501337604e-06	-0.0	-0.0	-0.0	0.0	-0.0	-0.0	0.0	-0.0	0.0	0.0	-0.0	-0.0	-0.0	-5.636686963500801e-06	0.0	0.0
cg00739259	-3.64022279306508e-05	0.0009169938092656328	0.0	0.0	-0.0	-0.006985972530174346	-0.0	-0.0	0.0	0.001010017725999339	-0.0	-0.0	-0.0	-0.0	3.0290797585225837e-05	-0.0	-0.0	0.0	0.0	-0.0	-0.0	0.0	-0.0	-0.0	0.0	-0.0	0.0	-0.0	-0.0	-1.8173924440475403e-05	-1.259350438323528e-09	-0.0	0.0	0.0	0.0	-0.0	-0.0	0.0	-0.0	-0.0	0.0	-1.262762951813485e-07	-0.0005002519922692023	-0.0	0.0001298868962565858	0.0	0.0	0.0	0.0	0.0	-3.0772035574964316e-06	-0.0	0.0	-0.0	0.0	0.0	-0.0	-0.0	0.0	0.0	-0.0	0.0	-0.0	-0.0	-4.505556856743433e-06	0.0	-0.0
cg00739278	0.00012394548802108292	0.001493870787065605	-0.0	-0.0	-0.0	0.04837822974182327	-0.0	-0.0	0.0	-0.0	0.0	0.0	0.0	-0.0	-8.338906133156752e-05	0.0	-0.0	0.0	-0.0	0.0	0.0	0.0	-0.0	-0.0	-0.0	0.0	-0.0	-0.0	0.0	0.0001821256122970524	-3.903887381306071e-09	-0.0	-0.0	0.0	0.0	0.0	0.0	-0.0	-0.0	0.0	0.0	8.618711821476059e-08	-0.00010075823794153225	0.0	0.00020619865797987837	0.0	0.0	0.0	-0.0	-0.0	-5.4170808158022365e-06	0.0	0.0	0.0	0.0028302727516244194	0.0	0.0	0.0	0.0	0.00010293677888819356	0.0	-0.0	-0.0	0.0	1.3989812076676738e-05	-0.0	0.0
cg00739353	0.00020446453718807976	-0.0026867551886885946	0.0	-0.0	0.0	0.009879075378463798	-0.0	-0.0	0.0	-0.0015703106350266132	0.0	0.0	0.0	0.0	-8.54857414594942e-05	0.0	0.0	-0.0	-0.0	0.0	-0.0	-0.0	0.0	-0.0	0.0	-0.0	-0.0	-0.0	0.0	0.0003124416884212516	1.719521563996167e-09	-0.0	-0.0	-0.0	-0.0	-0.0	-0.0	-0.0	-0.0	-0.0	0.0	2.2580465894429592e-07	-0.0002376420306287194	0.0	0.00021617715999152812	-0.0	0.0	0.0	-0.0	-0.0	8.685483751851347e-07	0.0	0.0	0.0	-0.0	0.0	0.0	0.0	0.0	0.0	0.0	-0.0	-0.0	0.0	1.5914081246605886e-05	0.0	0.0
cg00739471	0.0003169782631077313	-0.0007192717213507688	-0.0	0.0	0.0	-0.024286576797874212	0.0	0.0	0.0	-0.0	0.0	-0.0	-0.0	-0.0	2.5573544595383165e-06	0.0	0.0	-0.0	0.0	0.0	0.0	0.0	-0.0	-0.0	0.0	0.0	0.0	0.0	-0.0	-0.0005837918814298442	-1.3851626952195706e-10	-0.0	-0.0	0.0	0.0	0.0	0.0	-0.0	0.0	0.0	0.0	-7.853957706409359e-07	0.0004183808384952495	-0.0	0.0006437929232886394	-0.0	-0.0	-0.0	0.0	0.0	9.345500253589339e-06	0.0	0.0	0.0	-0.007740685388861548	-0.0	0.0	0.0	-0.0	0.0	0.0	-0.0	0.0	-0.0	3.771286824153327e-05	0.0	0.0
cg00739667	0.00019164785071324234	0.0012896498871494183	-0.0	-0.0	-0.0	-0.012665845481460398	0.0	0.0	-0.0	0.0	0.0	0.0	0.0	0.0	-3.3434828383482326e-05	-0.0	-0.0	0.0	0.0	0.0	0.0	-0.0	-0.0	0.0	0.0	0.0	0.0	0.0	-0.0	-0.0004508003201533158	-6.649541592970238e-09	-0.0	0.0	-0.0	-0.0	0.0	0.0	0.0	0.0	0.0	0.0013052013683375603	-4.156997917744959e-07	-7.095012259190462e-05	-0.0	0.00042478919287089597	-0.0	-0.0	0.0	0.0	0.0	9.518495384884172e-06	0.0	0.0	-0.0	0.0	-0.0	-0.0	0.0	0.0	-0.0	0.0	0.0	-0.0	-0.0	8.152922241014483e-06	0.0	0.0
cg00739726	0.0005694570914662046	-0.001336860065635771	0.0	-0.0	0.0	0.025445818162879517	-0.0	-0.0	0.0	-0.00016247625502836474	0.0	-0.0	-0.0	-0.0	-3.8963110492830095e-05	-0.0	0.0	-0.0	0.0	0.0	-0.0	0.0	-0.0	-0.0	0.0	0.0	-0.0	-0.0	0.0	0.00025006902691440696	2.1720906476674072e-09	-0.0	-0.16312599931888197	0.0	-0.0	-0.0	-0.0	-0.0	0.0	0.0	-0.0022522306786522403	1.1779734767332995e-08	0.0004339061399834778	0.0	0.0009058529667197099	-0.0	-0.0	0.0	-0.0	-0.0	-1.1268052966135556e-06	0.0	0.0	-0.0	-0.0	-0.0	0.0	0.0	0.0	0.0	0.0	0.0	0.0	-0.0	5.83393111508337e-05	-0.0	0.0
cg00739776	0.00023865822493903392	0.001126462558423003	-0.0	0.0	0.0	0.015082988329585701	-0.0	-0.0	0.0	0.0	0.0	-0.0	-0.0	-0.0	0.00012425517745631072	-0.0	-0.0	0.0	-0.0	0.0	0.0	0.0	0.0	-0.0	0.0	0.0	-0.0	0.0	0.0	0.00016321453290661785	-1.535712358657886e-09	0.0	0.0	0.0	0.0	0.0	0.0	-0.0	-0.0	0.0	0.0	-1.0282580437499861e-07	0.0001636883065811195	-0.0	0.0004730970882302833	0.0	0.0	-0.0	0.0	0.0	1.1939271285187867e-05	-0.0	0.0	-0.0	1.2605385860180015e-05	-0.0	0.0	-0.0	0.0	0.0	-0.0	0.0	-0.0	-0.0	1.5283098058099762e-05	0.0	-0.0
cg00739778	-7.939040926020688e-06	0.0004247463597568024	-0.0	0.0	0.0	0.029104132048036836	-0.0	0.0	-0.0	0.0004608263272392669	-0.0	-0.0	-0.0	-0.0	6.751211923924408e-05	-0.0	0.0	-0.0	0.0	0.0	0.0	0.0	-0.0	-0.0	0.0	-0.0	0.0	-0.0	-0.0	0.000364774547393586	5.457315834046771e-09	-0.0	0.0	0.0	0.0	-0.0	-0.0	0.0	-0.0	0.0	0.0	7.990901941104975e-07	2.7805234946290425e-05	0.0	0.00019826397259685444	0.0	0.0	-0.0	0.0	0.0	-6.373440639458126e-06	-0.0	-0.0	-0.0	0.0	0.0	0.0	0.0	-0.0	-0.0	0.0	0.0	-0.0	-0.0	-2.8790297604330615e-06	0.0	0.0
cg00740173	0.00017875689889324342	0.00021169202565843946	0.0	0.0	-0.0	0.028013995197291412	0.0	0.0	0.0	-0.0	0.0	-0.0	-0.0	-0.0	3.507288013315872e-05	-0.0	0.0	-0.0	0.0	-0.0	0.0	0.0	-0.0	-0.0	0.0	-0.0	0.0	0.0	0.0	-3.097552902998689e-05	-3.823382910910375e-09	0.0	-0.0	0.0	-0.0	-0.0	0.0	0.0	-0.0	0.0	-0.006533329169879707	-5.234875619956977e-07	0.0002985774054325154	0.0	0.00034734869556593887	0.0	-0.0	0.0	0.0	0.0	7.859556498675809e-06	-0.0	0.0	-0.0	0.0	0.0	0.0	-0.0	-0.0	-0.0	-0.0	-0.0	0.0	-0.0	1.3172022021353132e-05	0.0	0.0
cg00740215	-0.000276599054200631	-0.00743614415664138	-0.0	-0.0	0.0	-0.006156417792544483	-0.0	0.0	-0.0	0.005056232282601526	0.0	0.0	0.0	0.0	1.3068483876032286e-05	-0.0	0.0	-0.0	0.0	0.0	0.0	-0.0	-0.0	-0.0	-0.0	-0.0	-0.0	-0.0	-0.0	-0.0005543545382612358	1.3133006214716775e-08	0.0	-0.0	-0.0	-0.0	-0.0	0.0	0.0	0.0	-0.0	-0.0030103517967835685	1.5548124941792073e-08	3.437317691622471e-05	0.0	-0.00043536297970416687	-0.0	0.0	0.0	-0.0	-0.0	-1.867047949372287e-06	-0.0	0.0	-0.0	-0.0	-0.0	-0.0	-0.0	0.0	0.0	0.0	-0.0	-0.0	-0.0	-2.6385134676660143e-05	0.0	0.0
cg00740389	0.00036755436003172115	1.8266696944600648e-05	-0.0	-0.0	0.0	0.009545129037976515	0.0	0.0	0.0	0.000323425658663278	0.0	-0.0	-0.0	-0.0	-4.339514262661244e-05	-0.0	-0.0	0.0	-0.0	-0.0	-0.0	-0.0	-0.0	-0.0	0.0	0.0	-0.0	0.0	-0.0	0.00012214236931600898	4.926775797287175e-09	-0.0	-0.0	-0.0	-0.0	-0.0	0.0	0.0	0.0	0.0	-0.0	-2.8953041431525337e-07	0.0006569915492766483	0.0	0.000855730660350508	0.0	0.0	0.0	0.0	0.0	5.213515882229451e-06	-0.0	0.0	-0.0	0.0	0.0	-0.0	-0.0	0.0	0.0	-0.0	-0.0	0.0	-0.0	4.821088634970724e-05	-0.0	-0.0
cg00740479	0.00013039531835865682	-0.0006642534396736197	0.0	0.0	0.0	0.011905154582723653	-0.0	-0.0	-0.0	-0.000971871267974719	-0.0	0.0	0.0	0.0	-5.350482515510189e-05	0.0	-0.0	-0.0	-0.0	-0.0	0.0	-0.0	0.0	0.0	0.0	0.0	-0.0	-0.0	0.0	0.00014275565117248523	2.846150290286827e-09	0.0	-0.0	-0.0	-0.0	-0.0	0.0	-0.0	-0.0	0.0	0.0	-1.606579105123009e-07	0.00013316384391526192	0.0	-4.304106714047507e-05	-0.0	-0.0	-0.0	-0.0	-0.0	4.281363218976676e-06	0.0	-0.0	0.0	-0.0	-0.0	0.0	0.0	0.0	-0.0	0.0	0.0	-0.0	0.0	1.0603337401541581e-05	-0.0	0.0
cg00740510	0.00014769274628152783	0.0028044876598623965	0.0	0.0	0.0	-0.0152872167465013	0.0	0.0	-0.0	-0.0	0.0	-0.0	-0.0	-0.0	-1.7122498457083075e-06	-0.0	-0.0	0.00383674714970893	0.0	0.0	0.0	0.0	0.0	0.0	0.0	-0.0	0.0	0.0	-0.0	-0.0009007747976013266	7.851046932143468e-09	-0.0	0.0	-0.0	-0.0	-0.0	-0.0	0.0	0.0	0.0	0.0	1.6341165360042208e-07	-5.999875891504055e-05	-0.0	0.00010715895189998644	0.0	-0.0	0.0	-0.0	-0.0	-5.7599814740947155e-06	-0.0	-0.0	0.0	-0.0	-0.0	0.0	-0.0	0.0	0.0	-0.0	0.0	-0.0	-0.0	8.59950798580516e-06	0.0	-0.0
cg00740786	-4.695304537014862e-05	-0.0004162556156083402	0.0	0.0	0.0	0.001896703917189771	-0.0	0.0	0.0	0.0007824753325787339	0.0	0.0	-0.0	0.0	0.00012746773630066476	-0.0	0.0	0.0	0.0	0.0	-0.0	0.0	-0.0	-0.0	0.0	-0.0	-0.0	-0.0	-0.0	0.0009595552512464146	6.845717669991844e-10	-0.0	-0.0	0.0	0.0	0.0	-0.0	0.0	0.0	-0.0	0.0	2.638430231254975e-07	-0.0005292286617290307	0.0	-0.00016091665348671525	-0.0	0.0	-0.0	0.0	0.0	-1.4743075814728122e-06	-0.0	0.0	-0.0	0.0	0.0	0.0	-0.0	0.0	-0.0	0.0	-0.0	0.0	-0.0	-1.8736254346114182e-05	-0.0	0.0
cg00740822	0.00016096600745438917	-0.002971247322813828	0.0	-0.0	0.0	-0.003447342195177289	-0.0	-0.0	-0.0	-0.0012041009256150278	0.0	0.0	0.0	-0.0	-0.0001335955654172974	0.0	0.0	0.0	0.0	-0.0	0.0	0.0	0.0	0.0	-0.0	0.0	0.0	-0.0	0.0	2.2913717104189566e-05	2.927448629847914e-09	0.0	0.0	-0.0	0.0	0.0	0.0	-0.0	-0.0	-0.0	-0.0	-5.1776570838924165e-08	0.00032523982004265396	0.0	0.00019102403941205902	-0.0	0.0	0.0	-0.0	-0.0	-1.1944429397293879e-06	0.0	-0.0	0.0	-0.0	0.0	0.0	0.0	0.0	0.0	0.0	0.0	-0.0	0.0	3.354969979801186e-05	-0.0	0.0
cg00740914	1.887629351133823e-05	-0.0014240850731149788	-0.0	0.0	-0.0	0.0012439443656120193	0.0	0.0	-0.0	-0.0006234335696143953	-0.0	0.0	0.0	-0.0	-5.226974676518137e-05	0.0	-0.0	-0.0	0.0	-0.0	0.0	0.0	0.0	0.0	-0.0	0.0	0.0	0.0	0.0	-0.0003600600782345103	2.187924353504673e-09	-0.0	0.0	-0.0	-0.0	-0.0	0.0	-0.0	-0.0	0.0	-0.0	-1.9079048309495608e-07	0.0001409524143178367	-0.0	-0.00023098416178745962	-0.0	0.0	0.0	-0.0	-0.0	6.276144461222247e-06	0.0	-0.0	0.0	-0.0	0.0	0.0	-0.0	-0.0	-0.0	-0.0	0.0	-0.0	0.0	5.15571272127475e-06	-0.0	-0.0
cg00740979	0.0008451145610461248	-0.0023419856491132133	0.0	-0.0	-0.0	0.001148959869595688	0.0	-0.0	0.0	-0.000758747321200281	-0.0	-0.0	-0.0	-0.0	3.792508776406111e-05	-0.0	0.0	-0.0	0.0	-0.0	0.0	0.0	-0.0	-0.0	0.0	0.0	0.0	-0.0	-0.0	-0.00010775570261728777	-3.814504235462352e-09	0.0	-0.0	0.0	-0.0	-0.0	0.0	-0.0	-0.0	0.0	-0.00583250064450511	-3.9834316376006574e-07	5.77844745840635e-05	-0.0	0.0013597096014641226	0.0	-0.0	0.0	0.0	0.0	-1.1651715064620989e-06	0.0	-0.0	-0.0	0.0	0.0	0.0	0.0	0.0	-0.0	0.0	0.0	0.0	-0.0	7.56951467118082e-05	-0.0	-0.0
cg00741046	0.0004916007858593701	-0.0019727594896322104	0.0	0.0	-0.0	0.02938062931677953	-0.0	-0.0	-0.0	-0.0030853911768061806	-0.0	-0.0	-0.0	-0.0	1.974942775342709e-05	-0.0	-0.0	0.0	0.0	0.0	-0.0	-0.0	0.0	0.0	0.0	-0.0	0.0	0.0	0.0	-3.935587035323411e-05	1.1418114790499111e-08	-0.0	-0.0	-0.0	-0.0	-0.0	-0.0	0.0	-0.0	-0.0	0.0011540265352214859	2.47430018537618e-07	-0.0007705290222299234	-0.0	0.0007346935069591777	0.0	0.0	-0.0	0.0	0.0	2.1878933830098045e-06	0.0	0.0	-0.0	0.0	-0.0	-0.0	0.0	0.0	-0.0	0.0	0.0	0.0	-0.0	4.553550102611369e-05	-0.0	-0.0
cg00741333	0.00048486917483585003	-0.004775137934681785	0.0	0.0	0.0	0.019029057072039487	-0.0	-0.0	-0.0	0.00044811193726731384	-0.0	-0.0	-0.0	-0.0	0.00016890769656750166	0.0	-0.0	0.0	-0.0	-0.0	0.0	0.0	-0.0	0.0	0.0	0.0	-0.0	0.0	-0.0	0.00022961780862424075	3.0781726249489492e-09	0.0	0.0	0.0	0.0	0.0	-0.0	-0.0	0.0	0.0	0.0	1.7392124120787032e-07	0.0007568503645537047	0.0	0.0006400080130378761	0.0	0.0	0.0	0.0	0.0	-3.3979847465952565e-06	-0.0	-0.0	-0.0	0.0	-0.0	-0.0	-0.0	0.0	0.0	0.0	0.0	-0.0	-0.0	4.1331679854011915e-05	-0.0	0.0
cg00741349	-4.796062776723941e-05	0.0013993266208803536	-0.0	-0.0	0.0	-0.005862552462714566	0.0	-0.0	0.0	0.0015250491014075183	0.0	-0.0	-0.0	-0.0	8.3474512780108e-05	-0.0	0.0	-0.0	0.0	0.0	-0.0	0.0	-0.0	-0.0	0.0	-0.0	0.0	0.0	-0.0	-5.661286706879584e-05	2.5113476073483385e-09	-0.0	-0.0	0.0	0.0	-0.0	-0.0	0.0	0.0	0.0	-0.0	2.957355810016798e-10	-7.687880011337243e-05	-0.0	0.00013390073788263057	0.0	-0.0	-0.0	0.0	0.0	-2.0544197632010483e-06	-0.0	0.0	-0.0	0.0	0.0	-0.0	-0.0	-0.0	0.0	-0.0	-0.0	0.0	-0.0	-7.040945885244916e-06	0.0	-0.0
cg00741432	0.0002721762913429019	-0.003590325911146333	0.0	0.0	0.0	0.015361956188207411	-0.0	0.0	0.0	-0.0014263503836882607	-0.0	0.0	0.0	0.0	-9.452587645902364e-05	0.0	-0.0	-0.0	-0.0	-0.0	-0.0	0.0	0.0	0.0	-0.0	0.0	0.0	-0.0	0.0	0.00037136285794645224	-8.17475712945746e-10	-0.0	-0.0	-0.0	0.0	-0.0	0.0	-0.0	0.0	0.0	-0.0	2.1000296040472297e-07	0.00014873683284766855	0.0	0.0002404312551549539	-0.0	-0.0	0.0	-0.0	-0.0	-7.505387988405421e-06	0.0	-0.0	0.0	-0.0	-0.0	0.0	0.0	0.0	0.0	0.0	-0.0	0.0	0.0	3.5392928769260735e-05	-0.0	0.0
cg00741582	0.0005887410443575866	-0.0019111331227146815	0.0	-0.0	0.0	0.0057595801929372905	0.0	0.0	-0.0	-0.001137718864095473	0.0	0.0	0.0	0.0	1.820368837610015e-05	-0.0	0.0	0.0	-0.0	-0.0	-0.0	0.0	0.0	0.0	0.0	0.0	0.0	0.0	-0.0	-0.00020233082857682756	-3.6550288375628407e-10	-0.0	-0.0	0.0	0.0	0.0	0.0	-0.0	0.0	0.0	0.0009222368361965942	-1.2226151300082853e-09	0.00012921913192447248	0.0	0.0007787008002920343	-0.0	-0.0	-0.0	0.0	0.0	-3.175165083765079e-06	0.0	0.0	-0.0	0.0	-0.0	-0.0	0.0	0.0	-0.0	0.0	-0.0	-0.0	-0.0	4.742381158887115e-05	0.0	-0.0
cg00741600	-7.173387230843082e-05	-0.0030329946123444263	0.0	-0.0	0.0	0.020384375818424894	-0.0	-0.0	0.0	0.0	0.0	-0.0	-0.0	-0.0	3.880122117685212e-05	0.0	0.0	-0.0	0.0	-0.0	0.0	-0.0	0.0	0.0	-0.0	0.0	-0.0	0.0	-0.0	0.0003270408712491171	-1.4220391248563852e-09	-0.0	-0.0	0.0	0.0	-0.0	-0.0	-0.0	0.0	-0.0	-0.0	9.165396829162453e-08	0.00011642701038510365	0.0	0.0001528134800359764	-0.0	-0.0	-0.0	0.0	0.0	5.140978236948859e-06	-0.0	-0.0	-0.0	0.0	-0.0	0.0	-0.0	-0.0	0.0	-0.0	-0.0	-0.0	-0.0	-3.5956839716993038e-06	-0.0	-0.0
cg00741624	1.4996373943136628e-05	0.0022584958817071957	-0.0	-0.0	-0.0	-0.004731978243460589	0.0	0.0	-0.0	-0.001228473641227847	-0.0	-0.0	-0.0	-0.0	-0.0003237464340534803	0.0	-0.0	-0.0	-0.0	0.0	-0.0	-0.0	-0.0	-0.0	-0.0	-0.0	-0.0	-0.0	0.0	-0.00010618944026913132	-1.8717739647608954e-09	-0.0	-0.0	0.0	-0.0	0.0	-0.0	0.0	0.0	0.0	-0.0	-1.8961120522126369e-07	-0.0006085522487086833	0.0	0.0005090885433247562	0.0	-0.0	-0.0	-0.0	-0.0	1.2440196838121034e-06	-0.0	0.0	0.0	-0.0	-0.0	0.0	0.0	-0.0	-0.0	0.0	-0.0	-0.0	0.0	4.152926530260116e-05	-0.0	-0.0
cg00741674	-6.782364460002929e-06	0.0005986719939309784	0.0	0.0	-0.0	-0.008893489950103745	-0.0	-0.0	0.0	0.0	0.0	-0.0	-0.0	-0.0	0.0002668286858677623	-0.0	-0.0	0.0	0.0	0.0	0.0	0.0	0.0	0.0	0.0	-0.0	0.0	0.0	-0.0	-0.00020862204604701204	1.0751868961923887e-09	0.0	0.0	-0.0	-0.0	-0.0	0.0	0.0	0.0	0.0	-0.0	-1.614953131621189e-07	0.0003341235744753534	-0.0	-0.0001185769600385481	0.0	0.0	0.0	0.0	0.0	-2.9996217741833187e-06	-0.0	0.0	-0.0	0.0	0.0	-0.0	-0.0	-0.0	-0.0	0.0	0.0	-0.0	-0.0	-2.4158005891954257e-05	0.0	-0.0
cg00741695	0.0	0.0032641416246885647	0.0	-0.0	0.0	0.0306574471450903	0.0	0.0	0.0	0.0	-0.0	-0.0	-0.0	0.0	-1.5971619075452208e-05	-0.0	0.0	0.0	0.0	-0.0	0.0	0.0	-0.0	0.0	-0.0	0.0	0.0	0.0	0.0	4.525120459247505e-05	7.4140240604112604e-09	0.0	-0.0	-0.0	-0.0	-0.0	0.0	0.0	0.0	0.0	0.003936334627618169	-1.0544381822249286e-07	0.0009415429817073881	-0.0	0.00012185975702090123	-0.0	0.0	0.0	0.0	0.0	-5.270505885374774e-06	-0.0	0.0	-0.0	-0.0	-0.0	-0.0	-0.0	0.0	-0.0	0.0	0.0	0.0	0.0	1.0194683231306308e-05	-0.0	0.0
cg00741946	-0.00011535793346442234	0.0017276766115470277	0.0	0.0	-0.0	-0.05391964029665231	0.0	0.0	-0.0	-0.0	0.0	0.0	0.0	0.0	-1.7203178326223838e-05	-0.0	-0.0	0.0	-0.0	0.0	0.0	0.0	-0.0	-0.0	-0.0	0.0	0.0	0.0	-0.0	-0.0005986053146554615	8.784826036032973e-09	-0.0	1.8793370520174129	0.0	0.0	0.0	0.0	0.0	0.0	0.0	-0.006481512805473199	-6.318920432798921e-07	0.0006354833674946649	0.0	-0.0001687144262738607	0.0	-0.0	-0.0	-0.0	-0.0	-5.966643073834941e-06	-0.0	0.0	0.0	-0.007182545538625677	0.0	0.0	-0.0	0.0	0.0	-0.0	-0.0	0.0	0.0	-1.4072890443047173e-05	0.0	-0.0
cg00741986	0.0005452800529357913	-0.0028013788982532597	-0.0	0.0	-0.0	-0.0076663303401239115	0.0	0.0	0.0	-0.0	0.0	-0.0	-0.0	-0.0	8.670813538672989e-05	-0.0	0.0	-0.0	0.0	0.0	-0.0	0.0	-0.0	-0.0	-0.0	0.0	0.0	0.0	-0.0	-5.38783655517817e-07	3.4758458896909263e-09	-0.0	0.0	0.0	0.0	0.0	0.0	0.0	0.0	0.0	-0.0	-1.2271821413518922e-07	0.000489379216771219	-0.0	0.0009849765367555155	0.0	-0.0	-0.0	0.0	0.0	-3.4935805540970487e-06	-0.0	0.0	-0.0	0.0	-0.0	-0.0	-0.0	-0.0	0.0	0.0	-0.0	-0.0	-0.0	5.998579678930876e-05	0.0	0.0
cg00742062	-0.00018668316080432175	0.0003251187797468966	-0.0	-0.0	-0.0	-0.012036809919007697	0.0	0.0	-0.0	0.00032996640349516697	0.0	0.0	0.0	0.0	-6.484478706825611e-05	0.0	-0.0	-0.0	0.0	-0.0	-0.0	0.0	0.0	0.0	-0.0	0.0	0.0	0.0	-0.0	-4.14017303168641e-05	-4.171636051845848e-09	0.0	-0.4438540160655093	-0.0	-0.0	-0.0	-0.0	-0.0	-0.0	0.0	0.0	-1.0508240050213726e-07	0.00014691805903994045	-0.0	-0.00034430128745112674	-0.0	-0.0	-0.0	-0.0	0.0	-1.209280888618325e-05	0.0	0.0	0.0	-0.0	-0.0	-0.0	0.0	-0.0	-0.0	-0.0	-0.0005971920976193492	-0.0	0.0	-3.218064818923926e-05	-0.0	-0.0
cg00742276	0.0002786672051357819	0.00028310035457110153	-0.0	-0.0	-0.0	-0.025693777674834006	0.0	0.0	0.0	0.0	0.0	-0.0	-0.0	-0.0	0.000146680980489583	-0.0	0.0	0.0	0.0	0.0	0.0	0.0	-0.0	-0.0	0.0	-0.0	-0.0	0.0	-0.0	-0.00014398997434600808	-1.3929263305649777e-09	-0.0	0.0	0.0	0.0	0.0	-0.0	0.0	0.0	-0.0	-0.0014193777274024773	2.085945472669838e-07	-0.00026081000852870204	0.0	0.0005774768975617344	0.0	0.0	-0.0	0.0	0.0	-7.478561393399381e-06	-0.0	0.0	-0.0	0.0	0.0	-0.0	-0.0	0.0	-0.0	-0.0	-0.0	-0.0	-0.0	2.210345189328675e-05	0.0	-0.0
cg00742472	0.000652115063205974	-0.003049615104887441	0.0	-0.0	0.0	0.006894264691579151	-0.0	-0.0	0.0	-0.00011246356680098967	-0.0	-0.0	0.0	-0.0	-3.209633970296776e-05	0.0	0.0	-0.0	-0.0	0.0	0.0	0.0	-0.0	-0.0	0.0	0.0	-0.0	-0.0	-0.0	0.00015911359728600088	-9.517371846649255e-10	-0.0	0.0	0.0	0.0	-0.0	0.0	-0.0	-0.0	-0.0	-0.0	-3.202092163774386e-07	0.00039607311210162246	0.0	0.0009348679226000706	-0.0	-0.0	0.0	0.0	0.0	7.003640220919573e-06	0.0	0.0	-0.0	-0.0	0.0	0.0	0.0	0.0	-0.0	0.0	0.0	-0.0	-0.0	4.6462210956455026e-05	0.0	0.0
cg00742612	-4.296156124844057e-05	-0.0039249694113397855	0.0	-0.0	-0.0	0.0032274776705088024	0.0	-0.0	-0.0	-0.0	-0.0	0.0	0.0	0.0	6.44658636867954e-06	0.0	-0.0	0.0	-0.0	-0.0	-0.0	-0.0	0.0	0.0	0.0	-0.0	0.0	-0.0	0.0	-0.0001377470813161614	3.971483783073334e-09	0.0	1.6010128062994926	-0.0	0.0	-0.0	0.0	-0.0	0.0	0.0	-0.0	1.3831881365164618e-07	0.00014329196636374958	-0.0	-0.00022275173637708966	0.0	0.0	0.0	-0.0	-0.0	-1.8363816431327588e-06	0.0	-0.0	-0.0	-0.0	-0.0	-0.0	0.0	0.0	0.0	0.0	0.0	-0.0	0.0	-1.9605366238547996e-05	-0.0	0.0
cg00742637	-0.00028081294359598235	0.0003615876914609879	-0.0	-0.0	-0.0	-0.016956807127562472	-0.0	-0.0	-0.0	-0.0	0.0	0.0	0.0	0.0	-5.291391029756056e-05	0.0	-0.0	0.0	-0.0	-0.0	-0.0	-0.0	0.0	0.0	-0.0	-0.0	0.0	0.0	0.0	0.00021033214013060008	3.403987340011763e-10	0.0	0.0	-0.0	-0.0	-0.0	-0.0	0.0	0.0	-0.0	-0.0	-7.570827565009135e-08	6.801139400199213e-05	-0.0	-0.0005287975133262812	0.0	-0.0	0.0	-0.0	0.0	9.445985847025401e-07	0.0	0.0	0.0	-0.0	0.0	-0.0	0.0	0.0	0.0	0.0	0.0	-0.0	0.0	-2.922966229316243e-05	-0.0	0.0
cg00742668	8.90568768968917e-05	0.000720123102459694	-0.0	-0.0	0.0	0.0067578918624219145	-0.0	-0.0	-0.0	-0.0009172452476175814	-0.0	0.0	0.0	0.0	-0.00012998007317266592	0.0	-0.0	0.0	-0.0	-0.0	0.0	-0.0	0.0	0.0	-0.0	0.0	-0.0	0.0	0.0	-5.630771704393457e-05	2.850814736527603e-09	-0.0	0.0	-0.0	0.0	0.0	0.0	-0.0	0.0	0.0	0.0	-1.5038390015993135e-07	0.0002920484885804129	0.0	-2.8097081911015577e-05	-0.0	-0.0	0.0	-0.0	-0.0	4.310283794314918e-07	0.0	0.0	0.0	-0.0	-0.0	0.0	0.0	0.0	0.0	-0.0	-0.0	-0.0	0.0	1.0475589613337355e-05	-0.0	0.0
cg00742744	0.00019764417150758067	-0.0017856208460224913	-0.0	0.0	0.0	-0.010276960750843191	0.0	0.0	0.0	0.0007165132629383721	0.0	-0.0	-0.0	0.0	8.420665536849825e-05	-0.0	0.0	-0.0	-0.0	-0.0	0.0	0.0	-0.0	-0.0	0.0	0.0	0.0	-0.0	-0.0	-0.00019246754706860476	-3.2270770482948535e-09	-0.0	0.0	0.0	0.0	0.0	0.0	0.0	0.0	0.0	0.0	-9.829576356093572e-08	0.00039629609784886337	0.0	0.0005456843614630179	-0.0	-0.0	0.0	0.0	0.0	3.1144257082072595e-06	-0.0	0.0	-0.0	0.0	0.0	-0.0	-0.0	-0.0	-0.0	-0.0	-0.0	0.0	-0.0	2.9006458847235953e-05	-0.0	-0.0
cg00743196	8.831243186898283e-05	-0.0024995813167809624	-0.0	0.0	-0.0	-0.018039252087141324	-0.0	-0.0	0.0	0.0	0.0	-0.0	-0.0	-0.0	0.00020348610909465457	-0.0	0.0	0.0	0.0	0.0	-0.0	0.0	-0.0	0.0	0.0	0.0	0.0	0.0	-0.0	-4.403985973657937e-05	-2.33830452426193e-10	0.0	-0.0	0.0	-0.0	-0.0	-0.0	0.0	0.0	0.0	-0.0	-1.1051557268331605e-07	0.0004814483546443144	-0.0	0.00013806363370671287	0.0	-0.0	-0.0	0.0	0.0	5.4132717469939255e-06	-0.0	0.0	-0.0	0.0	0.0	-0.0	-0.0	0.0	-0.0	-0.0	-0.0	0.0	-0.0	6.9650978755993584e-06	0.0	-0.0
cg00743540	8.970623369488384e-05	0.0027655734140715183	0.0	-0.0	0.0	0.01627083224731313	0.0	0.0	0.0	-0.00045365020205652526	-0.0	0.0	0.0	0.0	-5.959826210211188e-05	0.0	-0.0	0.0	0.0	-0.0	-0.0	0.0	0.0	-0.0	0.0	0.0	-0.0	-0.0	0.0	1.4232181125346489e-05	-2.197206161198539e-09	-0.0	-0.0	-0.0	-0.0	-0.0	0.0	-0.0	0.0	0.0	0.0	-1.8307294378000852e-07	-0.00033076564382752803	0.0	-0.0001888162641373828	-0.0	-0.0	-0.0	-0.0	-0.0	-5.041182056962757e-06	0.0	-0.0	-0.0	-1.3279439704602646e-05	-0.0	0.0	0.0	-0.0	0.0	0.0	-0.0	-0.0	0.0	-1.036312690362503e-05	-0.0	0.0
cg00743690	-0.0001840720026966757	0.002963383983614497	0.0	0.0	-0.0	0.024704091229506023	0.0	-0.0	0.0	0.0012792607553470136	-0.0	-0.0	-0.0	-0.0	7.650793445372792e-05	-0.0	-0.0	0.0	0.0	0.0	0.0	0.0	0.0	-0.0	-0.0	0.0	0.0	-0.0	0.0	0.0005682581279760273	-2.1672146438462414e-09	0.0	-0.0	0.0	0.0	0.0	0.0	0.0	-0.0	0.0	0.0	-3.1803529654572834e-07	0.00033032248321791173	-0.0	-0.0005713183321976665	0.0	0.0	0.0	-0.0	-0.0	2.7953030210319276e-06	0.0	-0.0	0.0	0.0	-0.0	-0.0	0.0	0.0	0.0	0.0	0.0	0.0	-0.0	-2.321067693342199e-05	-0.0	0.0
cg00743788	8.131379258576197e-05	0.0073949731431143	0.0	-0.0	-0.0	0.01778497001700973	-0.0	-0.0	0.0	-3.0352989831403443e-05	1.0140899463042857e-05	0.0	0.0	-0.0	-2.6065203568411773e-05	0.0	-0.0	-0.0	-0.0	0.0	0.0	0.0	0.0	0.0	-0.0	0.0	-0.0	0.0	0.0	0.0009504088233362382	-7.125222444320606e-09	0.0	-0.0	0.0	-0.0	-0.0	0.0	0.0	0.0	0.0	0.0	4.2877728859604217e-07	0.0007199791833974484	-0.0	0.00019522607710443599	-0.0	0.0	-0.0	-0.0	-0.0	-6.169406666040053e-06	0.0	-0.0	0.0	0.002424913073336426	0.0	-0.0	0.0	-0.0	0.0	-0.0	-0.0	0.0	0.0	2.989760031166822e-06	0.0	0.0
cg00743924	-0.00042301983394156436	-0.001220008586855645	-0.0	0.0	0.0	-0.011192085833731389	0.0	0.0	-0.0	0.003202978881164317	0.0	0.0	0.0	0.0	0.00012684970785842956	0.0	0.0	0.0	-0.0	0.0	-0.0	0.0	-0.0	-0.0	-0.0	0.0	0.0	0.0	-0.0	7.72443101652415e-05	-2.726302583124268e-09	0.0	0.0	0.0	0.0	0.0	0.0	0.0	-0.0	-0.0	0.0	-7.644377432115733e-08	0.00021550383268058697	0.0	-0.000663185550928067	-0.0	0.0	-0.0	0.0	0.0	2.688198454934933e-06	0.0	0.0	-0.0	0.0042575892518836814	-0.0	-0.0	0.0	-0.0	0.0	0.0	-0.0	0.0	0.0	-4.440704950774109e-05	0.0	0.0
cg00744351	0.00020558718778083176	0.0008475880813208551	0.0	-0.0	0.0	0.0029349428047451727	-0.0	-0.0	0.0	-0.0020488691507237135	-0.0	0.0	0.0	0.0	-0.00011329742493501436	0.0	0.0	-0.0	-0.0	-0.0	0.0	-0.0	0.0	-0.0	-0.0	0.0	-0.0	-0.0	0.0	0.0004565190384898082	-2.1877462093280906e-09	-0.0	-0.0	-0.0	0.0	0.0	0.0	-0.0	0.0	0.0	0.0	-6.163230896995066e-08	-6.41027182161187e-05	0.0	9.665038580125083e-05	-0.0	-0.0	-0.0	-0.0	-0.0	4.4975711230404055e-06	0.0	-0.0	0.0	0.0	0.0	0.0	0.0	0.0	0.0	0.0	0.0	0.0	0.0	1.7096693011403973e-05	-0.0	-0.0
cg00744431	3.294153425440905e-05	-0.00015373633682155577	-0.0	-0.0	0.0	0.03913221953100451	0.0	0.0	-0.0	0.001204028037336564	0.0	-0.0	-0.0	-0.0	1.7126347169430917e-05	0.0	-0.0	-0.0	-0.0	-0.0	0.0	-0.0	-0.0	-0.0	0.0	-0.0	0.0	-0.0	-0.0	0.0006655509583702931	1.4077819703959355e-09	0.0	-0.0	-0.0	-0.0	-0.0	-0.0	0.0	0.0	0.0	-0.001241144920403422	-3.4419791215693077e-07	0.0003072767192249528	-0.0	0.0003797836989945521	0.0	0.0	0.0	0.0	0.0	-5.166136113324905e-06	-0.0	-0.0	0.0	0.0	0.0	-0.0	0.0	-0.0	-0.0	0.0	-0.0	0.0	0.0	8.560714533787491e-06	-0.0	0.0
cg00744433	9.137750639952598e-05	-0.0009834887725417437	-0.0	-0.0	-0.0	0.0009628555979467031	0.0	-0.0	0.0	0.00044244843372424984	0.0	-0.0	-0.0	-0.0	0.00011665559723687764	-0.0	0.0	-0.0	0.0	0.0	-0.0	0.0	-0.0	-0.0	0.0	-0.0	0.0	-0.0	-0.0	6.468956552732014e-05	-4.1468083398212764e-10	-0.0	-0.0	0.0	-0.0	-0.0	-0.0	0.0	0.0	0.0	-0.0	4.239605363582713e-08	0.00011915507722922072	-0.0	0.0003644569346890407	0.0	-0.0	-0.0	0.0	0.0	2.591365047268326e-07	-0.0	0.0	-0.0	0.0	0.0	-0.0	-0.0	-0.0	-0.0	-0.0	-0.0	0.0	-0.0	9.823450170861795e-06	0.0	-0.0
cg00744463	0.0005291564266806597	0.0021985003491277674	0.0	0.0	0.0	-0.022146550904554193	-0.0	-0.0	0.0	-0.0	-0.0	-0.0	-0.0	-0.0	-1.9836144547508797e-05	0.0	0.0	-0.0	0.0	-0.0	-0.0	0.0	-0.0	-0.0	-0.0	0.0	0.0	0.0	-0.0	8.975130200721001e-05	-4.22130163827038e-09	-0.0	0.0	0.0	0.0	0.0	-0.0	-0.0	-0.0	-0.0	-0.0	1.305395992871271e-07	-0.0005692816335766176	-0.0	0.0007091790476678084	0.0	0.0	-0.0	0.0	0.0	-3.6240482674982585e-06	-0.0	-0.0	-0.0	0.0	0.0	0.0	-0.0	0.0	-0.0	-0.0	-0.00038692770454605964	0.0	-0.0	4.98032421603154e-05	0.0	-0.0
cg00744524	0.0005019368870192098	0.0012167744040185095	0.0	-0.0	-0.0	0.009329401050231003	-0.0	-0.0	0.0	-0.0021272500981548976	0.0	-0.0	-0.0	-0.0	4.994831288479512e-05	-0.0	-0.0	-0.0	-0.0	-0.0	-0.0	-0.0	-0.0	-0.0	0.0	-0.0	-0.0	-0.0	0.0	-0.0004058033959499089	2.406209054299047e-09	-0.0	-0.0	-0.0	-0.0	0.0	-0.0	0.0	0.0	-0.0	-0.0019495528016748565	-6.735932555845928e-08	-0.0006627846114041889	0.0	0.0005907357088281806	0.0	-0.0	0.0	0.0	0.0	5.435536964012987e-07	-0.0	0.0	-0.0	-0.0	0.0	0.0	-0.0	-0.0	-0.0	-0.0	0.0	0.0	-0.0	3.905009837340823e-05	0.0	-0.0
cg00744692	0.0003461693726296295	0.0011805118234927865	0.0	0.0	0.0	-0.013817710371189632	-0.0	-0.0	0.0	0.0010433413650876736	0.0	-0.0	-0.0	-0.0	0.00020673379192490718	-0.0	0.0	0.0	0.0	0.0	0.0	0.0	-0.0	-0.0	0.0	-0.0	0.0	0.0	-0.0	-3.227244676916933e-05	-4.94477215115919e-10	0.04252025608213278	-0.0	0.0	0.0	-0.0	0.0	-0.0	-0.0	0.0	-0.0	2.335358229056393e-07	0.0005341847928227918	-0.0	0.00046482482115480693	-0.0	0.0	-0.0	0.0	0.0	-8.759621271564149e-07	-0.0	-0.0	-0.0	-0.0	-0.0	-0.0	-0.0	-0.0	-0.0	0.0	-0.0	0.0	-0.0	2.2592435892485938e-05	0.0	-0.0
cg00744791	-0.00015696911512198182	-0.0022235867616852457	0.0	0.0	-0.0	-0.0048929022053933	0.0	0.0	-0.0	-0.0008529291044689872	-0.0	-0.0	-0.0	-0.0	-0.0001489520408705476	0.0	-0.0	-0.0	-0.0	-0.0	-0.0	0.0	0.0	-0.0	0.0	-0.0	0.0	0.0	0.0	-0.00028617758534455715	1.2691063952206268e-09	-0.029804052838286115	-0.0	-0.0	-0.0	-0.0	-0.0	-0.0	-0.0	-0.0	-0.0	-1.8091074657630875e-07	0.00019680266199218402	0.0	-0.00029352709731742145	-0.0	0.0	0.0	-0.0	-0.0	2.3862306596645444e-06	-0.0	0.0	0.0	-0.0	0.0	0.0	-0.0	0.0	-0.0	-0.0	0.0	-0.0	0.0	8.711619270044617e-06	-0.0	-0.0036621153427790288
cg00744866	0.00016772405795606975	0.0029407997128282665	-0.0	-0.0	-0.0	-0.005703332665087154	0.0	-0.0	-0.0	-0.0015948810889324315	0.0	0.0	0.0	-0.0	-0.0001222488720549241	-0.0	0.0	-0.0	0.0	-0.0	0.0	0.0	0.0	0.0	-0.0	0.0	-0.0	0.0	0.0	-0.00030404416367371646	-7.103140687391394e-09	0.0	-0.0	0.0	0.0	0.0	-0.0	0.0	-0.0	0.0	-0.0	-4.900607447392873e-07	-0.00038680662080549545	-0.0	0.000291029104060484	0.0	-0.0	0.0	-0.0	-0.0	2.8723698291468763e-06	-0.0	-0.0	0.0	0.011146320135780385	-0.0	0.0	0.0	0.0	0.0	-0.0	-0.0	0.0	-0.0	3.415328240869746e-05	0.0	0.0
cg00744893	3.902709991316123e-05	-0.0003598660101852241	-0.0	-0.0	-0.0	0.001001818242057217	0.0	-0.0	0.0	0.0007341787924709982	-0.0	-0.0	-0.0	-0.0	0.0001045104281186839	-0.0	0.0	-0.0	-0.0	0.0	-0.0	0.0	-0.0	-0.0	0.0	-0.0	0.0	-0.0	-0.0	2.0334956003556533e-05	1.2125128648008532e-09	-0.0	-0.0	0.0	0.0	-0.0	-0.0	0.0	0.0	-0.0	-0.0	2.42944503776468e-08	7.578454727552082e-05	-0.0	0.00027529163665361247	0.0	-0.0	0.0	0.0	0.0	-6.072462545236485e-07	-0.0	0.0	-0.0	0.0	0.0	-0.0	-0.0	-0.0	0.0	-0.0	0.0	0.0	-0.0	7.750255272474568e-06	0.0	-0.0
cg00744935	0.00015959109687916853	-0.0017381836214864946	0.0	0.0	-0.0	0.01502840061453199	-0.0	-0.0	-0.0	0.0	0.0	0.0	0.0	0.0	2.6698703457715328e-05	0.0	-0.0	0.0	0.0	-0.0	0.0	-0.0	0.0	0.0	0.0	0.0	-0.0	0.0	-0.0	2.1977267968511695e-05	7.640869342255018e-09	0.0	-0.0	-0.0	-0.0	-0.0	0.0	-0.0	-0.0	-0.0	-0.0	7.062565630255203e-07	0.0008533871655672057	-0.0	0.00010662832476496295	-0.0	0.0	0.0	0.0	0.0	-1.0965294563555218e-05	0.0	-0.0	0.0	0.0	-0.0	0.0	0.0	0.0	-0.0	0.0	0.0	-0.0	0.0	8.660129199031666e-06	-0.0	-0.0
cg00744936	-0.0	-0.00364327633644428	0.0	0.0	0.0	0.027882288049137664	0.0	0.0	0.0	0.0007542277172784503	-0.0	-0.0	-0.0	-0.0	6.795889639521376e-05	-0.0	-0.0	0.0	0.0	-0.0	-0.0	0.0	-0.0	-0.0	-0.0	0.0	0.0	-0.0	-0.0	0.00043179259371394196	1.207369570775155e-09	0.0	-0.0	-0.0	-0.0	-0.0	0.0	0.0	-0.0	-0.0	-0.0	4.889542993885797e-07	0.0006486968032642491	0.0	1.2221880269884534e-05	-0.0	-0.0	0.0	0.0	0.0	-1.0936940999999867e-05	0.0	-0.0	-0.0	0.0	-0.0	0.0	0.0	0.0	-0.0	0.0	0.0	0.0	-0.0	-4.517690220529617e-06	-0.0	-0.0
cg00744989	0.0001652774912002422	-0.009229481668071762	0.0	-0.0	-0.0	-0.0008404126749035753	-0.0	-0.0	0.0	0.0	-0.0	-0.0	-0.0	-0.0	-6.19943639303131e-05	0.0	0.0	-0.0	-0.0	0.0	-0.0	0.0	-0.0	0.0	-0.0	-0.0	-0.0	-0.0	0.0	0.00039295383623551077	-5.734110012879593e-09	-0.0	0.0	-0.0	-0.0	-0.0	-0.0	0.0	0.0	-0.0	-0.0	-2.3660248196530025e-07	0.00021967457245422768	0.0	0.0004120729796094978	-0.0	0.0	-0.0	-0.0	-0.0	4.707936199547874e-07	0.0	-0.0	0.0	-0.0	0.0	0.0	0.0	-0.0	0.0	0.0	0.0	-0.0	0.0	3.504111163722629e-05	-0.0	0.0
cg00745062	0.0007011496204786213	-0.0006212741700859248	0.0	-0.0	0.0	0.021306674268859196	-0.0	-0.0	0.0	-0.0	0.0	0.0	0.0	-0.0	2.261793975882809e-06	0.0	-0.0	0.0	-0.0	0.0	0.0	-0.0	-0.0	0.0	0.0	-0.0	-0.0	0.0	-0.0	0.00028763163302243823	-2.139918611260941e-09	0.0	-0.0	0.0	0.0	-0.0	0.0	-0.0	-0.0	0.0	0.0	-4.596241659160629e-07	0.0005835171796545354	-0.0	0.0009598951758236668	-0.0	0.0	0.0	0.0	0.0	6.749895335032382e-06	0.0	-0.0	-0.0	0.0	-0.0	0.0	0.0	-0.0	0.0	0.0	0.0	0.0	0.0	5.987828050483754e-05	0.0	0.0
cg00745193	-0.00017249413176715733	0.0036076142227246047	-0.0	-0.0	0.0	-0.0001862825731674861	0.0	-0.0	-0.0	0.00048577445802677017	-0.0	-0.0	-0.0	0.0	5.5367995430128984e-05	-0.0	-0.0	-0.0	0.0	0.0	0.0	-0.0	-0.0	-0.0	0.0	-0.0	-0.0	-0.0	0.0	0.0006058158164496967	-3.3838823337018036e-09	-0.0	-2.46041209415126	-0.0	-0.0	-0.0	-0.0	0.0	0.0	0.0	0.0	-1.731659843236386e-07	-0.00026162318965936753	-0.0	-0.00026146111244978494	0.0	-0.0	0.0	0.0	0.0	1.8891711150491563e-06	-0.0	0.0	-0.0	0.0	-0.0	-0.0	-0.0	0.0	-0.00022822331045871787	0.0	-0.0	0.0	-0.0	-6.487463748739627e-06	0.0	-0.0
cg00745231	-0.000390807755585906	0.004014986075536946	-0.0	0.0	0.0	-0.0001416153896034893	-0.0	-0.0	0.0	0.0	-0.0	0.0	-0.0	0.0	5.549776669079454e-05	-0.0	-0.0	0.0	0.0	0.0	-0.0	0.0	-0.0	-0.0	-0.0	0.0	0.0	-0.0	0.0	0.0003717143727731831	7.82236243786021e-09	0.0	-0.0	0.0	0.0	0.0	0.0	0.0	0.0	0.0	0.0	3.3491126507650895e-07	0.0003831022621802675	-0.0	-0.0005731897015039159	0.0	-0.0	-0.0	0.0	-0.0	-2.9687738923851124e-06	0.0	0.0	-0.0	0.0	0.0	-0.0	0.0	0.0	-0.0	-0.0	0.0	0.0	-0.0	-7.131269300360561e-06	0.0	0.0
cg00745248	-3.213881839829787e-05	0.001193330151300032	0.0	0.0	0.0	0.02392325562196141	0.0	0.0	-0.0	-0.0	0.0	0.0	0.0	0.0	3.7008953624391073e-06	-0.0	-0.0	0.0	0.0	0.0	-0.0	0.0	-0.0	-0.0	-0.0	0.0	-0.0	-0.0	0.0	9.738087951048122e-06	-6.102214501050305e-09	0.0	0.0	0.0	0.0	0.0	-0.0	0.0	0.0	0.0	0.006735449631779846	-3.541273642684415e-08	-0.0002816123428594141	0.0	-8.856570837705437e-05	-0.0	-0.0	-0.0	-0.0	-0.0	-8.505117888468065e-07	0.0	-0.0	-0.0	0.0	-0.0	-0.0	0.0	0.0	0.0	0.0	-0.0	-0.0	0.0	-4.406961738950589e-06	0.0	0.003303153381464439
cg00745288	1.5024264442977338e-05	-0.0007317916422100692	0.0	0.0	0.0	0.004622127322259851	-0.0	-0.0	-0.0	-0.0004560286948326451	-0.0	0.0	0.0	0.0	-0.00012960144657654454	0.0	0.0	-0.0	-0.0	-0.0	-0.0	-0.0	0.0	0.0	-0.0	-0.0	-0.0	-0.0	0.0	0.0002441713017324353	-3.6927139051854064e-09	-0.0	0.0	-0.0	-0.0	-0.0	-0.0	-0.0	-0.0	-0.0	0.0	1.238282765098077e-07	-0.00032657142323466487	0.0	-0.00014616705797967455	-0.0	0.0	0.0	-0.0	-0.0	-2.1805562195133037e-06	0.0	-0.0	0.0	-0.0	0.0	0.0	0.0	0.0	0.0	0.0	0.0	-0.0	0.0	-2.6887945417691754e-06	-0.0	0.0
cg00745333	0.00013989064796828755	-0.008394940034729131	-0.0	-0.0	0.0	-0.012953566589312961	0.0	0.0	-0.0	-0.0002791205874835198	0.0	0.0	0.0	-0.0	5.0723783783213864e-05	-0.0	-0.0	-0.0	0.0	-0.0	0.0	-0.0	0.0	0.0	0.0	-0.0	-0.0	-0.0	0.0	0.00033981055285318046	-2.686782329412466e-09	-0.0	-4.262406365528046	-0.0	-0.0	-0.0	-0.0	0.0	0.0	0.0	-0.0	-3.3255766849493143e-07	3.320593987772965e-05	0.0	0.00021044376931911258	-0.0	0.0	0.0	-0.0	-0.0	4.1095808907465794e-06	-0.0	0.0	0.0	0.0	0.0	-0.0	0.0	0.0	0.0	-0.0	-0.0	-0.0	-0.0	8.555351803771555e-06	-0.0	0.0
cg00745389	-8.877578871742823e-05	0.002681622088164368	-0.0	-0.0	-0.0	0.005447535271989925	0.0	-0.0	-0.0	-0.0010923509946819817	-0.0	0.0	0.0	-0.0	-0.0003317200093705807	0.0	-0.0	-0.0	-0.0	-0.0	-0.0	-0.0	-0.0	-0.0	-0.0	0.0	0.0	-0.0	0.0	-1.5444435003903218e-07	9.934800650147742e-10	-0.0	-0.0	0.0	0.0	0.0	-0.0	-0.0	-0.0	-0.0	-0.0	-2.6970797891663075e-08	-0.00030575305144989927	0.0	9.879720712227743e-05	0.0	0.0	-0.0	-0.0	-0.0	1.3087750087753801e-06	0.0	0.0	0.0	-0.0	-0.0	0.0	0.0	-0.0	0.0	0.0	-0.0	-0.0	0.0	1.7353992298226686e-05	-0.0	-0.0
cg00745434	-0.00011640633133131702	0.0029236032581448712	0.0	0.0	0.0	0.0009502277435099125	0.0	0.0	-0.0	0.0	0.0	0.0	0.0	-0.0	-0.00017691566225041684	0.0	0.0	-0.0	-0.0	-0.0	0.0	-0.0	-0.0	-0.0	-0.0	0.0	-0.0	0.0	-0.0	7.57965699392996e-05	-7.992906450037906e-09	0.0	0.0	0.0	-0.0	0.0	-0.0	0.0	-0.0	-0.0	-0.0018761704976330566	3.1715868454759034e-07	-6.332786025746502e-05	0.0	0.0002326805509765365	0.0	0.0	0.0	-0.0	-0.0	1.813558967959053e-06	-0.0	-0.0	0.0	-0.0	-0.0	0.0	-0.0	0.0	-0.0	-0.0	0.0	-0.0	0.0	-3.0928949050557236e-07	0.0	-0.0
cg00745435	0.0002003486777860735	-0.004122918142554357	-0.0	0.0	-0.0	-0.009617259436495326	0.0	0.0	0.0	0.0003161277964147366	0.0	0.0	-0.0	0.0	6.536865500265838e-05	-0.0	0.0	0.0	-0.0	0.0	0.0	-0.0	-0.0	-0.0	0.0	0.0	0.0	0.0	-0.0	-0.0006415993081187259	1.8679821635579872e-09	0.0	-0.0	0.0	0.0	0.0	-0.0	-0.0	-0.0	0.0	-0.00560294127008907	8.814476276846215e-08	0.00020780587638614349	0.0	0.0005107658381144343	-0.0	0.0	0.0	0.0	0.0	-4.157806826174913e-06	-0.0	-0.0	-0.0	-0.0	-0.0	-0.0	-0.0	-0.0	-0.0	-0.0	0.0	-0.0	-0.0	3.492615318864995e-05	0.0	0.0
cg00745520	0.00012162821409230197	-0.000517633762088271	0.0	0.0	-0.0	-0.01727057324330092	0.0	0.0	-0.0	0.0	0.0	-0.0	-0.0	-0.0	6.790454086773917e-05	0.0	0.0	0.0	0.0	-0.0	0.0	0.0	0.0	0.0	0.0	-0.0	0.0	-0.0	-0.0	-9.139535286000519e-05	-4.9959559808267266e-09	0.0	-0.0	0.0	-0.0	-0.0	0.0	-0.0	-0.0	0.0	-0.0	-5.271967803873322e-08	0.0008684732754499929	-0.0	0.00010724169724398211	0.0	0.0	0.0	0.0	0.0	1.1851412561011688e-06	-0.0	-0.0	0.0	0.0	-0.0	-0.0	0.0	-0.0	-0.0	-0.0	-0.0	0.0	0.0	1.9888824725704684e-05	0.0	0.0
cg00745531	0.00022613516570338269	0.004967859695892816	0.0	0.0	0.0	0.00019186544282654176	-0.0	-0.0	-0.0	-0.0006497743697008046	0.0	0.0	0.0	-0.0	-2.0229226800502453e-05	0.0	-0.0	0.0	-0.0	-0.0	0.0	0.0	0.0	0.0	0.0	0.0	0.0	-0.0	-0.0	-0.0001663371649794762	-2.7275980544547222e-09	0.0	-0.0	0.0	0.0	0.0	0.0	-0.0	0.0	0.0	-0.005866356111895437	4.314806451989382e-07	0.0003741821857069504	-0.0	0.0003572785608943292	0.0	-0.0	0.0	0.0	0.0	-3.83703354029191e-06	-0.0	-0.0	0.0	0.0	-0.0	0.0	-0.0	0.0	0.0	0.0	0.0	0.0	0.0	3.701621808035762e-05	0.0	0.0
cg00745693	0.00022351944386753147	-0.003186397574752219	-0.0	-0.0	-0.0	0.0015849071342434566	0.0	-0.0	-0.0	0.000960906145805266	-0.0	-0.0	-0.0	-0.0	9.323550548793243e-05	-0.0	0.0	0.0	-0.0	0.0	0.0	-0.0	-0.0	-0.0	0.0	-0.0	0.0	-0.0	-0.0	8.816961055967017e-05	3.079915785595338e-10	-0.0	0.0	0.0	0.0	0.0	-0.0	0.0	0.0	-0.0	0.0	1.0662175511986354e-07	1.3653759131436945e-06	0.0	0.0006407488693881762	0.0	0.0	-0.0	0.0	0.0	1.6067619774811846e-06	-0.0	0.0	-0.0	0.0	-0.0	-0.0	-0.0	-0.0	-0.0	-0.0	-0.0	0.0	-0.0	2.267899180327863e-05	-0.0	-0.0
cg00745835	0.00011902439176306058	-0.0018309133848083093	-0.0	-0.0	0.0	0.004713737416124515	-0.0	-0.0	0.0	0.0006560697719931041	0.0	-0.0	-0.0	-0.0	0.00011492182280695525	-0.0	-0.0	-0.0	-0.0	0.0	-0.0	0.0	-0.0	-0.0	0.0	-0.0	0.0	-0.0	-0.0	0.0	-2.3615131962503235e-10	-0.0	0.0	0.0	0.0	0.0	0.0	0.0	0.0	-0.0	-0.0	1.8412875899936958e-08	0.00010730602891598252	-0.0	0.0003687465763003691	0.0	-0.0	0.0	0.0	0.0	-1.3598748922170989e-06	-0.0	0.0	-0.0	0.0	0.0	-0.0	-0.0	0.0	0.0	-0.0	-0.0	0.0	-0.0	8.584578431556059e-06	0.0	-0.0
cg00745855	-9.355293047078815e-05	-0.00031649165033920427	-0.0	-0.0	-0.0	-0.01801309672393565	-0.0	0.0	0.0	0.0	-0.0	-0.0	-0.0	0.0	-5.099894739633163e-05	-0.0	-0.0	-0.0	0.0	0.0	-0.0	0.0	0.0	-0.0	-0.0	0.0	0.0	0.0	0.0	-0.0002933007469471466	2.5540873478022566e-09	-0.0	-0.0	-0.0	-0.0	0.0	0.0	0.0	0.0	0.0	-0.0	-2.4941006688183884e-07	-0.00041918551525777436	-0.0	-0.00021167962264658825	-0.0	-0.0	0.0	0.0	0.0	9.223344681995536e-06	0.0	0.0	-0.0	-0.0	0.0	0.0	0.0	-0.0	-7.652011653761657e-05	-0.0	-0.0	0.0	-0.0	-1.5342748430650252e-05	-0.0	-0.0
cg00745973	0.0001295270056861225	-0.005572126255093501	-0.0	-0.0	-0.0	-0.0184546963849851	0.0	0.0	-0.0	-0.0	0.0	-0.0	-0.0	-0.0	0.0001213403294891035	-0.0	-0.0	0.0	-0.0	0.0	0.0	0.0	-0.0	-0.0	-0.0	-0.0	0.0	0.0	-0.0	-0.0005478411785148597	1.4922669583558679e-09	-0.0	-0.0	0.0	-0.0	0.0	0.0	0.0	0.0	0.0	-0.0	-2.1079300448958625e-07	0.0005411632106103471	-0.0	0.00044379849248342375	0.0	0.0	-0.0	0.0	0.0	2.5289649665442776e-06	-0.0	0.0	-0.0	-0.0	-0.0	-0.0	-0.0	-0.0	-0.0	-0.0	-0.0	0.0	-0.0	1.712369117911194e-05	-0.0	0.0
cg00745981	0.000602618068921522	0.0022861734893524096	0.0	0.0	0.0	0.002254929361910292	-0.0	-0.0	-0.0	0.0	0.0	-0.0	-0.0	-0.0	0.0001035159703021274	-0.0	0.0	0.0	0.0	0.0	0.0	0.0	-0.0	0.0	0.0	0.0	0.0	0.0	-0.0	0.00015406704632554296	2.9084819352700694e-09	0.0	0.0	0.0	0.0	0.0	0.0	0.0	-0.0	-0.0	0.0	2.5986640024411397e-07	0.00022774856585707986	-0.0	0.0010911416385742834	0.0	0.0	0.0	0.0	0.0	-5.4848973510795525e-06	-0.0	0.0	0.0	0.0	-0.0	-0.0	0.0	-0.0	-0.0	0.0	0.0	-0.0	-0.0	4.8682218404118506e-05	0.0	-0.0
cg00746063	0.0006831292227312981	-0.001843278344912904	0.0	-0.0	0.0	0.008108011842194928	-0.0	-0.0	0.0	-0.001966269937364846	-0.0	-0.0	-0.0	-0.0	0.00010601649374273669	-0.0	-0.0	-0.0	0.0	0.0	0.0	-0.0	-0.0	-0.0	0.0	-0.0	-0.0	-0.0	-0.0	0.0008264621447538677	2.5097424961408013e-09	0.0	-0.0	-0.0	0.0	-0.0	-0.0	0.0	0.0	0.0	-0.0	-7.582205641337366e-08	-0.00020544888728164397	-0.0	0.0010543096218999278	0.0	-0.0	-0.0	0.0	0.0	-4.059668776887507e-06	0.0	-0.0	-0.0	0.0	0.0	0.0	0.0	-0.0	-0.0	0.0	0.0	0.0	0.0	6.290094961909711e-05	-0.0	-0.0
cg00746143	0.0004605563876920698	0.0005185124318125599	0.0	-0.0	0.0	0.007015804477492848	0.0	0.0	0.0	-0.00020835569768926264	-0.0	0.0	-0.0	-0.0	-0.00017519561656869525	0.0	0.0	-0.0	-0.0	0.0	0.0	0.0	-0.0	-0.0	0.0	0.0	0.0	0.0	-0.0	0.00019789724999546993	2.1513153653254256e-09	0.0	0.0	0.0	0.0	0.0	0.0	0.0	0.0	0.0	-0.0	1.9060738144026074e-07	0.00010579312673551855	0.0	0.0008610749659396951	-0.0	0.0	0.0	-0.0	-0.0	-6.993384284556124e-06	-0.0	-0.0	0.0	-0.0	-0.0	0.0	0.0	0.0	0.0	-0.0	0.0	0.0	-0.0	5.006630925675693e-05	0.0	0.0
cg00746169	0.0007003061043391412	0.00014397370838536674	-0.0	0.0	0.0	-0.008028546042976353	-0.0	-0.0	-0.0	-0.0006470844273732999	-0.0	-0.0	-0.0	-0.0	3.734101776701711e-06	-0.0	0.0	0.0	-0.0	0.0	-0.0010109783718339838	-0.0	-0.0	0.0	0.0	0.0	0.0	0.0	-0.0	-0.0005055082824292214	-2.279107658685395e-09	0.0	0.0	0.0	0.0	-0.0	0.0	0.0	0.0	0.0	-0.0	4.164015428441327e-08	0.00048250219033810817	0.0	0.001145096554620764	-0.0	-0.0	0.0	0.0	0.0	4.743316105225481e-08	-0.0	0.0	-0.0	-0.0	0.0	0.0	-0.0	-0.0	-0.0	-0.0	0.0	0.0	-0.0	6.259242539479914e-05	-0.0	-0.0
cg00746487	0.00027053680174968876	-0.00808348724479351	-0.0	-0.0	-0.0	0.004819464112026084	-0.0	-0.0	0.0	0.0	0.0	0.0	0.0	-0.0	-6.43196065134721e-06	0.0	0.0	-0.0	-0.0	0.0	-0.0	-0.0	-0.0	-0.0001691114625008624	0.0	-0.0	0.0	-0.0	-0.0	-0.0002393935029906348	3.7375503456496296e-09	-0.0	-0.0	-0.0	-0.0	-0.0	-0.0	0.0	-0.0	-0.0	0.0014390245142829475	3.583472926837132e-08	-0.00011431925522802738	0.0	0.000677599317863899	-0.0	0.0	-0.0	0.0	0.0	3.922466396936107e-07	0.0	0.0	-0.0	0.0	0.0	0.0	0.0	0.0	0.0	0.0	-0.0	-0.0	-0.0	2.1726018676988143e-05	0.0	0.0
cg00746623	0.0002857558214962394	-0.0008918091821161076	0.0	-0.0	0.0	-0.014770233935996418	-0.0	-0.0	-0.0	-9.158428645611093e-05	-0.0	-0.0	-0.0	0.0	-9.47829378739456e-05	0.0	-0.0	0.0	0.0	-0.0	-0.0	-0.0	0.0	0.0	-0.0	-0.0	0.0	0.0	-0.0	-0.00022282849785105704	-2.938458859904232e-09	-0.0	-0.0	-0.0	-0.0	-0.0	-0.0	0.0	0.0	-0.0	0.0	2.304221750754388e-07	-3.1696136991007566e-06	-0.0	0.00037472197930521944	0.0	0.0	-0.0	-0.0	-0.0	7.578697302587196e-07	0.0	0.0	0.0	-0.0	-0.0	0.0	-0.0	0.0	-0.0	0.0	-0.0	0.0	0.0	2.5754883401729326e-05	0.0	0.0
cg00746689	3.971283564696928e-05	0.00014961121850943276	0.0	-0.0	-0.0	0.009392987633530164	-0.0	-0.0	-0.0	-0.00025676376818862444	-0.0	0.0	0.0	0.0	-0.00017554432650853654	0.0	-0.0	-0.0	-0.0	-0.0	0.0	-0.0	-0.0	-0.0	-0.0	0.0	-0.0	0.0	0.0	0.0002050267466589635	3.081318245729283e-09	-0.0	0.0	-0.0	-0.0	0.0	0.0	-0.0	0.0	0.0	0.0	-1.774152073397876e-07	-0.00017963787133826826	0.0	6.42522532337568e-05	-0.0	0.0	0.0	-0.0	-0.0	2.2857400520936425e-06	0.0	-0.0	0.0	-0.0	0.0	0.0	0.0	0.0	-0.0	-0.0	0.0	-0.0	0.0	1.0274466553569973e-05	-0.0	-0.0
cg00746692	-6.223109588559366e-05	-0.0007656660981560633	0.0	-0.0	0.0	-0.001615681081991995	-0.0	-0.0	0.0	-0.0007587450905506525	-0.0	0.0	0.0	-0.0	-0.00026758253224607793	0.0	-0.0	-0.0	-0.0	-0.0	0.0	-0.0	-0.0	-0.0	-0.0	0.0	-0.0	-0.0	0.0	0.0002376708923495472	2.5563334416676884e-09	-0.0	0.0	-0.0	0.0	0.0	-0.0	-0.0	0.0	-0.0	-0.0	5.4299231395647494e-08	-0.0005631198630567065	0.0	2.654022840840325e-06	-0.0	0.0	-0.0	-0.0	-0.0	-5.492471859067973e-07	0.0	-0.0	0.0	-0.0	0.0	0.0	0.0	0.0	-0.0	-0.0	0.0	-0.0	0.0	2.9325205102912785e-06	-0.0	-0.0
cg00746949	-0.00014235780900734684	0.0032390280083754233	0.0	0.0	-0.0	0.0009063152560562276	0.0	0.0	-0.0	-0.0	0.0	-0.0	-0.0	-0.0	-6.124222117444927e-06	-0.0	-0.0	0.0	-0.0	0.0	0.0	-0.0	-0.0	-0.0	-0.0	0.0	0.0	0.0	-0.0	3.97117240493982e-05	-3.5324640926301347e-09	-0.0	0.0	0.0	0.0	0.0	0.0	-0.0	-0.0	-0.0	0.00024237817225646684	-3.029146210489858e-07	2.689041751279059e-05	0.0	-0.00021867141016184333	0.0	0.0	0.0	-0.0	-0.0	3.226274197305753e-06	-0.0	0.0	0.0	-0.0	-0.0	0.0	0.0	0.0	0.0	-0.0	0.0	-0.0	-0.0	-1.8908839823632044e-05	0.0	0.0
cg00747008	1.649333626117975e-05	-0.00247884138142191	-0.0	0.0	-0.0	-0.012822869715464843	-0.0	-0.0	0.0	-0.0007042472151848387	-0.0	0.0	0.0	0.0	-0.00016763419058296215	0.0	-0.0	-0.0	-0.0	-0.0	0.0	-0.0	-0.0	-0.0	-0.0	0.0	-0.0	-0.0	0.0	0.000284594498987217	-4.775334990877011e-10	-0.0	0.0	-0.0	-0.0	0.0	-0.0	-0.0	0.0	0.0	-0.0	-2.2096784293252415e-07	-0.0002601147097795514	0.0	7.023475327370591e-05	0.0	0.0	-0.0	-0.0	-0.0	5.9917157373975765e-06	0.0	0.0	0.0	-0.0	0.0	0.0	0.0	0.0	-0.0	-0.0	0.0	-0.0	0.0	4.084539167419208e-07	0.0	-0.0
cg00747029	-3.3236515138556166e-05	-0.0011758426723633088	-0.0	0.0	-0.0	-0.0004940134794787568	-0.0	-0.0	0.0	-0.0017969942327825752	-0.0	0.0	0.0	-0.0	-0.0002661359214757235	0.0	-0.0	-0.0	-0.0	-0.0	0.0	-0.0	-0.0	-0.0	-0.0	0.0	-0.0	-0.0	0.0	0.00016252820783186484	-1.331733601914109e-10	-0.0	0.0	-0.0	-0.0	0.0	-0.0	-0.0	-0.0	0.0	-0.0	8.723658662494621e-09	-0.00020843063488005373	0.0	0.00013094168487573905	0.0	0.0	0.0	-0.0	-0.0	-1.576134146404021e-06	0.0	0.0	0.0	-3.639732045745141e-05	0.0	0.0	-0.0	0.0	-0.0	-0.0	0.0	-0.0	0.0	6.342566659551226e-06	-0.0	-0.0
cg00747052	-2.372419537739943e-05	-0.0009881855146774466	-0.0	0.0	-0.0	-0.0012557788177904427	-0.0	-0.0	0.0	-0.001955914945578946	-0.0	0.0	0.0	0.0	-0.0002639046114319488	0.0	-0.0	-0.0	-0.0	-0.0	-0.0	-0.0	-0.0	-0.0	-0.0	0.0	-0.0	-0.0	0.0	0.00012814303849161283	5.840415909507038e-10	-0.0	0.0	-0.0	-0.0	0.0	-0.0	-0.0	-0.0	-0.0	0.0	4.954071383531547e-08	-0.00040088033236914127	0.0	0.00012001259842137605	0.0	0.0	0.0	-0.0	-0.0	-3.290531815927916e-06	0.0	0.0	0.0	-0.0	0.0	0.0	0.0	0.0	-0.0	-0.0	0.0	-0.0	0.0	4.497482137226011e-06	-0.0	-0.0
cg00747129	-0.00011547197221792033	0.002246575434954396	0.0	-0.0	0.0	-0.008711231151166841	-0.0	0.0	-0.0	-0.0	0.0	0.0	0.0	0.0	-0.00014984440206190512	0.0	0.0	0.0	-0.0	0.0	0.0	0.0	0.0	-0.0	-0.0	-0.0	-0.0	0.0	0.0	-0.00028764441157254047	4.882439432262999e-10	0.0	0.0	-0.0	-0.0	-0.0	-0.0	-0.0	-0.0	-0.0	-0.0	2.2026807920860107e-07	0.00010501446385153336	0.0	-0.00030118496022990814	-0.0	0.0	-0.0	-0.0	-0.0	-6.701747781951446e-06	0.0	-0.0	0.0	0.0	0.0	0.0	0.0	-0.0	0.0	0.0	-0.0	-0.0	0.0	-1.0607146710825407e-05	-0.0	0.0
cg00747187	-0.00029572376934001483	-0.008146072198880073	-0.0	-0.0	0.0	-0.01030612257548225	0.0	0.0	-0.0	0.0007249031541323441	0.0	-0.0	-0.0	0.0	9.69018155557217e-05	0.0	-0.0	0.0	-0.0	0.0	0.0	0.0	-0.0	-0.0	-0.0	-0.0	-0.0	-0.0	0.0	0.00014548370249661228	3.983190337231719e-09	-0.0	-0.0	0.0	0.0	0.0	0.0	0.0	-0.0	-0.0	-0.00866738957365927	3.352545888249547e-07	0.0001221543716620663	-0.0	-0.0004215482769207138	0.0	0.0	-0.0	0.0	0.0	4.440925509028325e-06	-0.0	0.0	0.0	0.0	0.0	-0.0	-0.0	-0.0	0.0	-0.0	-0.0	0.0	0.0	-2.9099154791404592e-05	-0.0	0.0
cg00747241	-0.00017635491643498396	-0.006574713400815318	0.0	-0.0	0.0	-0.02861226730189736	0.0	0.0	-0.0	0.001052743151461283	0.0	0.0	0.0	-0.0	1.8895774018936965e-05	0.0	-0.0	-0.0	0.0	-0.0	0.0	-0.0	-0.0	0.0	0.0	-0.0	0.0	0.0	-0.0	-0.0006303715771365095	-4.863364307803858e-09	-0.0	0.0	-0.0	-0.0	-0.0	-0.0	0.0	-0.0	-0.0	0.0015117121850641401	-6.635766643393658e-07	0.00014024438793328468	-0.0	-0.0002328102534116475	0.0	0.0	0.0	0.0	0.0	1.0897770499389877e-05	-0.0	-0.0	0.0	-0.0	0.0	0.0	-0.0	0.0	-0.0	0.0	0.0	-0.0	0.0	-2.4254429734532442e-05	-0.0	-0.0
cg00747342	0.00035660640263521123	0.006716173032256955	0.0	0.0	-0.0	-0.00014465005957295369	0.0	-0.0	0.0	-0.0019132747779206172	-0.0	-0.0	-0.0	-0.0	-5.625692035090039e-05	0.0	-0.0	-0.0	-0.0	-0.0	0.0	0.0	0.0	0.0	0.0	0.0	-0.0	-0.0	0.0	-6.462941993945798e-05	6.986988191527742e-10	0.0	0.0	0.0	0.0	0.0	0.0	-0.0	-0.0	-0.0	-0.0	-2.7802769037291403e-07	-2.1076098655720006e-05	-0.0	0.00034103947157907767	0.0	0.0	0.0	-0.0	-0.0	5.910732687286606e-06	0.0	0.0	0.0	0.0	-0.0	0.0	0.0	0.0	0.0	0.0	0.0	0.0	0.0	3.2596782666828616e-05	-0.0	0.0
cg00747438	-7.789759703416163e-05	-0.00758904880085988	0.0	0.0	-0.0	0.002697402476924484	-0.0	-0.0	0.0	-0.0002249591666254738	-0.0	0.0	0.0	0.0	-6.179301858633433e-05	-0.0	-0.0	-0.0	-0.0	-0.0	0.0	-0.0	-0.0	-0.0	-0.0	0.0	-0.0	0.0	0.0	0.00019487438334846738	-2.1093626008558183e-09	-0.0	0.0	-0.0	-0.0	0.0	-0.0	-0.0	0.0	0.0	0.0	-8.86419422738668e-08	-5.553013542562458e-05	0.0	-0.00010541547228470645	0.0	0.0	-0.0	-0.0	-0.0	5.468406884002102e-06	0.0	-0.0	0.0	-0.0	0.0	-0.0	0.0	0.0	-0.0	-0.0	0.0	-0.0	0.0	-1.4937844064483913e-05	-0.0	-0.0
cg00747477	-2.7782363218443626e-05	0.005206347398988307	-0.0	0.0	0.0	-0.020566762691853577	0.0	0.0	-0.0	0.0	0.0	0.0	0.0	-0.0	0.00013587517941168902	0.0	0.0	-0.0	0.0	0.0	0.0	0.0	-0.0	-0.0	0.0	-0.0	-0.0	0.0	-0.0	2.735882716071468e-05	5.379164771446448e-09	0.0	-0.0	0.0	0.0	0.0	0.0	0.0	-0.0	-0.0	-0.0	1.0183621284241494e-07	-0.00022193137331423757	-0.0	-0.0002853608135653149	-0.0	0.0	0.0	0.0	0.0	-8.563154116608251e-06	-0.0	0.0	0.0	0.0019074318648501362	-0.0	0.0	0.0	-0.0	0.0	0.0	0.0	0.0	-0.0	-1.768770712501085e-05	0.0	0.0
cg00747628	0.0002402164483939361	0.0008982060989658921	-0.0	0.0	0.0	0.012944324445933162	0.0	0.0	0.0	0.0006968263956935826	-0.0	-0.0	-0.0	-0.0	2.8505394782645435e-06	-0.0	0.0	-0.0	-0.0	-0.0	0.0	0.0	-0.0	0.0	-0.0	0.0	0.0	-0.0	-0.0	0.00034109105587132576	4.2921638123580964e-10	-0.0	-0.0	0.0	0.0	0.0	0.0	0.0	0.0	0.0	0.0	-1.0580406831427156e-07	-0.000110936172455741	0.0	0.0006119137526054672	-0.0	-0.0	0.0	0.0	0.0	3.915962657067329e-06	-0.0	-0.0	-0.0	0.0	-0.0	-0.0	-0.0	-0.0	0.0	-0.0	0.0	0.0	-0.0	2.9946099790554893e-05	-0.0	0.0
cg00747849	8.206715470810224e-05	-0.0006676543972595022	-0.0	-0.0	0.0	0.010663933871485926	0.0	0.0	-0.0	0.0006766093008812367	-0.0	-0.0	-0.0	-0.0	8.353910430584003e-05	-0.0	0.0	0.0	0.0	0.0	-0.0	0.0	-0.0	-0.0	0.0	-0.0	0.0	0.0	-0.0	0.00016763021949653167	-6.991572364305416e-10	-0.0	0.0	0.0	0.0	0.0	-0.0	0.0	0.0	-0.0	-0.0	1.0147720487209923e-07	-5.9826106891083956e-05	-0.0	0.0003344218555379593	0.0	-0.0	0.0	0.0	0.0	1.4987156521197819e-06	-0.0	0.0	-0.0	0.00024084706305519847	0.0	-0.0	-0.0	0.0	-0.0	0.0	0.0	0.0	-0.0	1.0863595070598585e-05	0.0	-0.0
cg00747928	-0.00012953638406295676	0.0012169302085614459	0.0	0.0	0.0	0.002319151182102598	-0.0	0.0	-0.0	-0.00019240313157119836	-0.0	0.0	0.0	0.0	-0.00012387156925661828	0.0	-0.0	0.0	-0.0	-0.0	0.0	0.0	0.0	0.0	-0.0	0.0	-0.0	0.0	0.0	-3.7456638899790144e-05	3.6631382746569704e-09	-0.0	0.0	-0.0	-0.0	0.0	0.0	-0.0	-0.0	-0.0	0.0	1.22400156879587e-08	0.00035402138446394217	0.0	-0.00028509235243201123	-0.0	0.0	0.0	-0.0	-0.0	-3.617793965498627e-06	0.0	-0.0	0.0	-0.0	-0.0	0.0	0.0	0.0	0.0	0.0	0.0	-0.0	0.0	-7.326149688890994e-06	-0.0	0.0
cg00747944	-0.00011734206836907355	0.0007294840526842054	0.0	0.0	0.0	0.002841969946826769	0.0	0.0	-0.0	-0.0012179725965445573	-0.0	0.0	0.0	0.0	-6.049581672758424e-05	0.0	-0.0	0.0	0.0	-0.0	0.0	-0.0	0.0	0.0	-0.0	0.0	-0.0	0.0	0.0	-2.708461478985776e-05	-1.3581341166572305e-09	0.0	0.0	-0.0	-0.0	-0.0	0.0	-0.0	-0.0	-0.0	0.0	-7.816647988853275e-08	0.00042646950469118247	-0.0	-0.0003280208193484077	-0.0	0.0	0.0	-0.0	-0.0	3.3764495375485576e-06	0.0	-0.0	0.0	-0.0	0.0	0.0	0.0	0.0	-0.0	0.0	0.0	-0.0	0.0	-9.224056676171709e-06	-0.0	0.0
cg00748195	0.0004865687348312159	-0.0006230986645459888	0.0	0.0	0.0	0.0038103770619051553	-0.0	-0.0	0.0	0.0	0.0	-0.0	-0.0	-0.0	0.00010014272249861674	-0.0	-0.0	0.0	0.0	0.0	0.0	0.0	0.0	-0.0	0.0	0.0	0.0	0.0	0.0	2.3487432658618134e-05	-5.6835402227206675e-09	0.0	-0.0	-0.0	0.0	0.0	0.0	-0.0	-0.0	0.0	-0.003625993901407317	-1.4190836626036867e-08	0.0006354632071471808	-0.0	0.000554130581641862	-0.0	-0.0	0.0	-0.0	-0.0	-3.904960094151495e-06	-0.0	-0.0	0.0	-0.0	0.0	0.0	-0.0	0.0	-0.0	0.0	-0.0	0.0	0.0	4.3595986460211434e-05	-0.0	0.0
cg00748373	2.2979362494578206e-05	-0.0014721475156349612	0.0	-0.0	0.0	0.014136060514414404	-0.0	-0.0	-0.0	-0.0008390494872473804	-0.0	0.0	0.0	-0.0	-0.0001641150013099424	0.0	-0.0	0.0	-0.0	-0.0	-0.0	-0.0	0.0	-0.0	-0.0	-0.0	-0.0	-0.0	0.0	0.0001829665059608949	3.0648350441471603e-09	-0.0	0.0	-0.0	0.0	0.0	-0.0	-0.0	0.0	0.0	0.0	4.353018096997226e-08	0.0003504789612710766	0.0	0.00011490659175757876	-0.0	0.0	-0.0	-0.0	-0.0	5.743746580436595e-07	0.0	-0.0	0.0	0.0	-0.0	0.0	0.0	0.0	-0.0	0.0	0.0	-0.0	0.0	1.1677869933941471e-05	-0.0	0.0
cg00748432	9.503653919525213e-06	-0.0006675764836695584	0.0	0.0	0.0	-0.00770927399345583	-0.0	-0.0	-0.0	-0.0003621125610711495	-0.0	0.0	0.0	0.0	-9.298596008753914e-05	0.0	-0.0	0.0	0.0	-0.0	-0.0	0.0	0.0	0.0	-0.0	0.0	-0.0	-0.0	0.0	-8.202600990311373e-05	9.402365889246017e-10	0.0	0.0	-0.0	0.0	0.0	0.0	-0.0	-0.0	-0.0	0.0	9.868495345409248e-09	0.00018706464027372284	0.0	-8.760140369883677e-05	-0.0	0.0	0.0	-0.0	-0.0	-1.6997845487547429e-06	0.0	0.0	0.0	-0.0	-0.0	0.0	0.0	0.0	0.0	0.0	0.0	-0.0	0.0	6.416168425334996e-06	-0.0	0.0
cg00748589	-9.427951806437953e-05	0.002632954703615857	-0.0	0.0	0.0	-0.005687666404620134	0.0	-0.0	0.0	-0.0015200166075953045	-0.0	0.0	0.0	-0.0	-0.0003447543678296383	0.0	-0.0	-0.0	-0.0	-0.0	-0.0	-0.0	-0.0	-0.0	-0.0	0.0	-0.0	-0.0	0.0	-0.00021508741515334352	2.189284349882054e-09	-0.0	0.0	0.0	0.0	0.0	0.0	0.0	0.0	0.0	-0.0	-1.3107945517638961e-08	-0.00045796699890618994	0.0	0.00034407533430532664	0.0	-0.0	-0.0	-0.0	-0.0	-4.3606150210921674e-07	-0.0	-0.0	0.0	-0.0	-0.0	0.0	0.0	-0.0	-0.0	0.0	0.0	-0.0	0.0	1.615814489154709e-05	-0.0	-0.0
cg00748599	5.868452606211978e-05	-0.002911035247976995	-0.0	-0.0	-0.0	-0.02908492686179749	0.0	-0.0	0.0	-0.0	0.0	0.0	0.0	0.0	-5.3331310322787806e-05	-0.0	-0.0	-0.0	-0.0	-0.0	0.0	-0.0	0.0	0.0	-0.0	-0.0	-0.0	0.0	0.0	0.00042160149370466896	-3.819959644855673e-09	-0.0	-0.0	-0.0	-0.0	-0.0	-0.0	0.0	-0.0	0.0	-0.0034115314458801234	-3.4945621586919746e-07	-0.0001650900328565959	-0.0	3.6807820288426406e-05	0.0	-0.0	-0.0	-0.0	-0.0	-3.006020613027068e-06	-0.0	-0.0	0.0	-0.0	-0.0	-0.0	-0.0	-0.0	-0.0	-0.0	-0.00033934334740487053	-0.0	0.0	2.741019915019925e-06	-0.0	-0.0
cg00748640	0.00014783649569525637	0.00011717755733959543	-0.0	0.0	-0.0	-0.0030240293943480235	-0.0	-0.0	-0.0	-0.0	-0.0	-0.0	-0.0	-0.0	0.0001360655301279924	-0.0	0.0	0.0	0.0	-0.0	0.0	0.0	0.0	0.0	0.0	0.0	0.0	0.0	-0.0	-0.0002225755835346536	2.673299064419778e-09	0.0	0.0	0.0	0.0	0.0	0.0	0.0	0.0	0.0	0.0	-3.679800114837148e-08	-0.000543566420789114	-0.0	0.00018903110619788245	0.0	0.0	0.0	0.0	0.0	-1.578155441989003e-06	-0.0	-0.0	-0.0	0.0	0.0	-0.0	-0.0	-0.0	-0.0	-0.0	0.0	-0.0	-0.0	7.767202263217097e-06	0.0	-0.0
cg00748718	2.7748747010278632e-05	0.0011364531286371788	0.0	0.0	0.0	-0.0	-0.0	-0.0	-0.0	-8.131323199634875e-06	-0.0	0.0	0.0	0.0	-7.146784500952917e-05	0.0	-0.0	0.0	0.0	-0.0	0.0	-0.0	0.0	-0.0	-0.0	0.0	-0.0	-0.0	0.0	5.68534633403503e-05	1.863912209268415e-09	-0.0	0.0	-0.0	0.0	0.0	0.0	-0.0	-0.0	-0.0	0.0	5.041737125213684e-08	0.0004889843021940918	0.0	7.648015285885718e-06	-0.0	0.0	-0.0	-0.0	-0.0	-2.3541895352010167e-06	0.0	-0.0	0.0	-0.0	-0.0	0.0	0.0	0.0	-0.0	0.0	-0.0	-0.0	0.0	6.06115050444891e-06	-0.0	0.0
cg00748958	0.00038191633430378474	6.278739661793522e-05	0.0	-0.0	-0.0	0.023706400032982824	0.0	-0.0	-0.0	-0.0	-0.0	-0.0	-0.0	0.0	2.795025261883723e-05	-0.0	-0.0	0.0	0.0	-0.0	-0.0	-0.0	-0.0	-0.0	0.0	-0.0	-0.0	0.0	-0.0	0.000238179579583997	-2.98698261409817e-09	-0.0	-0.0	-0.0	0.0	0.0	-0.0	0.0	0.0	0.0	0.006813161435443182	-4.1613563101869954e-08	-0.0003926442803545014	-0.0	0.0007470745008810861	-0.0	-0.0	0.0	0.0	0.0	2.037119820887998e-06	-0.0	0.0	-0.0	0.0	-0.0	-0.0	-0.0	0.0	-6.545864944626132e-07	-0.0	-0.0	-0.0	-0.0	4.0550799044328286e-05	0.0	-0.0
cg00748978	0.0005393038297047221	0.006549152232870194	-0.0	-0.0	0.0	-0.0022696594112706484	-0.0	-0.0	0.0	-0.0005095445101398733	-0.0	-0.0	-0.0	0.0	-0.00010907859643412571	-0.0	-0.0	-0.0	-0.0	-0.0	0.0	-0.0	-0.0	-0.0	0.0	-0.0	-0.0	-0.0	-0.0	0.00032297586958417916	-7.968644517325899e-10	-0.0	0.0	0.0	0.0	-0.0	0.0	0.0	0.0	-0.0	-0.0	8.966887150551942e-08	-0.0005179420603509745	-0.0	0.0010667133520764751	0.0	-0.0	-0.0	0.0	0.0	-5.4550496844896355e-06	-0.0	-0.0	0.0	-0.0	0.0	0.0	-0.0	0.0	-0.0	0.0	-0.0	0.0	-0.0	5.631506545876161e-05	-0.0	-0.0
cg00749118	0.00046467177550028356	0.002524938707661794	0.0	-0.0	0.0	0.007429937717797791	0.0	-0.0	-0.0	-0.0011128932969670154	-0.0	0.0	0.0	-0.0	-0.00010395303758028475	0.0	0.0	-0.0	-0.0	-0.0	0.0	-0.0	-0.0	-0.0	0.0	0.0	-0.0	-0.0	0.0	0.0001501385293301421	1.2181036718505305e-10	0.0	-0.0	-0.0	-0.0	-0.0	-0.0	-0.0	-0.0	-0.0	0.0	1.985796058234491e-07	-0.00020751236812780913	0.0	0.0006593450057122026	0.0	-0.0	0.0	0.0	0.0	2.1417880003131655e-07	0.0	-0.0	0.0	-0.0	-0.0	0.0	-0.0	0.0	-0.0	0.0	0.0	0.0	0.0	4.671090941702462e-05	-0.0	-0.0
cg00749123	2.2096086037117677e-05	2.1763172548180843e-05	0.0	-0.0	-0.0	0.005249958033377506	0.0	-0.0	-0.0	-0.0	0.0	0.0	0.0	-0.0	2.1626343994591458e-05	0.0	0.0	-0.0	-0.0	-0.0	-0.0	-0.0	0.0	0.0	-0.0	-0.0	0.0	0.0	0.0	0.0007314731775808689	2.822283843550146e-09	-0.0	0.0	-0.0	-0.0	-0.0	-0.0	0.0	0.0	-0.0	-0.0	-2.65083301887089e-07	-0.0002745741886482574	0.0	-0.00015684916074688488	-0.0	-0.0	0.0	-0.0	0.0	1.812288987691828e-06	0.0	-0.0	-0.0	-0.0	0.0	0.0	0.0	-0.0	0.0	0.0	0.0	-0.0	0.0	-9.525492429719638e-06	-0.0	0.0
cg00749531	3.335892754318852e-05	-0.004449357747503578	0.0	0.0	0.0	0.02074126343758448	-0.0	-0.0	-0.0	0.0	-0.0	-0.0	-0.0	-0.0	1.8612843694853487e-05	-0.0	0.0	0.0	0.0	-0.0	-0.0	0.0	0.0	0.0	0.0	0.0	0.0	-0.0	-0.0	-0.0002437044055263732	7.657880246942247e-10	-0.0	-0.0	0.0	0.0	0.0	-0.0	-0.0	-0.0	0.0	0.0	-5.422782879852884e-08	6.175546366490657e-06	0.0	1.6512459077878382e-06	0.0	0.0	0.0	-0.0	-0.0	5.384219486449261e-06	-0.0	-0.0	0.0	-0.0	0.0	0.0	-0.0	0.0	-0.0	0.0	1.129876353201691e-05	-0.0	-0.0	1.9921609149218874e-05	0.0	0.0
cg00749672	9.904006491925137e-05	-0.00040617950797229303	0.0	0.0	0.0	0.013844684877365636	0.0	0.0	0.0	0.000754818024754963	-0.0	-0.0	-0.0	-0.0	6.35537452465714e-05	-0.0	-0.0	0.0	0.0	0.0	-0.0	0.0	-0.0	-0.0	0.0	-0.0	0.0	-0.0	-0.0	0.00015799021028521553	1.2369177509011285e-09	-0.0	-0.0	-0.0	-0.0	-0.0	-0.0	0.0	0.0	0.0	-0.0	2.7598628894143323e-08	-0.00017579894835782365	-0.0	0.00022852193774669313	0.0	0.0	0.0	0.0	0.0	-3.112914437828047e-06	-0.0	0.0	-0.0	0.0	0.0	-0.0	-0.0	0.0	0.0	-0.0	0.0	0.0	-0.0	5.100097574763383e-06	-0.0	0.0
cg00749908	0.0004884356616811125	0.0032232555484134236	0.0	-0.0	0.0	-0.007406615292724015	0.0	0.0	-0.0	0.0014776733219857205	0.0	-0.0	-0.0	-0.0	1.3178930928210202e-05	0.0	0.0	0.0	-0.0	0.0	-0.0	0.0	-0.0	0.0	0.0	0.0	0.0	-0.0	0.0	-0.00035153049257844084	-1.1459663624568902e-09	0.030053066639958787	0.0	0.0	0.0	-0.0	-0.0	-0.0	-0.0	0.0	0.0	-2.0314021549544507e-07	0.00032027923996524226	0.0	0.0007120832417647296	-0.0	0.0	0.0	-0.0	-0.0	-1.0681597702297873e-05	-0.0	0.0	-0.0	-0.0	-0.0	0.0	-0.0	0.0	0.0	0.0	0.0	-0.0	0.0	4.539896533127558e-05	-0.0	-0.0
cg00750074	0.00011269553823554426	-0.004309748051922764	-0.0	-0.0	0.0	0.016541073314569627	0.0	0.0	0.0	0.0010489304639422238	-0.0	-0.0	-0.0	0.0	7.715662015062594e-05	-0.0	0.0	0.0	0.0	-0.0	-0.0	-0.0	-0.0	0.0	-0.0	-0.0	0.0	-0.0	0.0	0.0002443372588827869	-2.4127051172772285e-09	-0.0	-3.1210357552287293	0.0	0.0	0.0	-0.0	-0.0	0.0	0.0	0.0	1.1119415202990456e-07	0.0003157613311541863	-0.0	7.967037580452937e-05	0.0	-0.0	-0.0	0.0	0.0	2.020141029606895e-07	0.0	0.0	-0.0	-0.0	0.0	-0.0	0.0	0.0	-0.0	-0.0	-0.0	0.0	-0.0	1.7349865006682625e-05	-0.0	-0.0
cg00750088	-0.0001552715153061189	0.0017594838935140991	0.0	0.0	-0.0	-0.021958896902841026	0.0	0.0	0.0	0.0010510327188261806	0.0	0.0	0.0	-0.0	7.098006354616747e-05	-0.0	-0.0	0.0	-0.0	-0.0	0.0	0.0	-0.0	-0.0	-0.0	0.0	0.0	0.0	0.0	8.156416253718752e-05	7.011864303639713e-09	0.0	0.0	-0.0	0.0	0.0	0.0	0.0	0.0	0.0	-0.005155094760424825	-4.1075525645113573e-07	0.0012010036649017833	0.0	-0.00012380698370465833	0.0	0.0	-0.0	-0.0	-0.0	4.046786635144485e-06	-0.0	0.0	0.0	-0.0	0.0	-0.0	-0.0	0.0	-0.0	-0.0	-0.0	0.0	0.0	-6.838565897274859e-06	-0.0	-0.0
cg00750225	0.00040265491018628594	-0.0019252457776221408	-0.0	-0.0	0.0	0.0207143469706289	-0.0	-0.0	-0.0	0.0005429949360432093	0.0	-0.0	-0.0	-0.0	-3.202758017357945e-05	0.0	-0.0	0.0	0.0	-0.0	-0.0	-0.0	0.0	0.0	0.0	0.0	-0.0	-0.0	-0.0	-0.00012258569918809743	-1.903514405967684e-09	0.0	-0.0	-0.0	-0.0	-0.0	-0.0	-0.0	-0.0	0.0	0.0	-1.916611632061255e-07	-0.0004925855813813245	0.0	0.0005933880123157219	-0.0	-0.0	0.0	0.0	0.0	4.992931215723758e-07	-0.0	-0.0	-0.0	0.0	-0.0	0.0	-0.0	-0.0	-0.0	0.0	0.0	-0.0	0.0	3.467591445279664e-05	-0.0	-0.0
cg00750284	-0.00039343747685568494	0.0015098000741243561	-0.0	-0.0	-0.0	0.009085594132814661	0.0	0.0	0.0	0.0	-0.0	-0.0	-0.0	0.0	-2.220256883443088e-05	0.0	-0.0	0.0	0.0	-0.0	0.0	-0.0	-0.0	-0.0	0.0	-0.0	0.0	-0.0	-0.0	0.0005445201220264227	8.015855496895651e-09	-0.0	-0.0	0.0	0.0	-0.0	-0.0	0.0	0.0	0.0	0.011854480354043588	-6.693492829550056e-08	0.0003233540078527416	0.0	-0.0004117735977222055	0.0	0.0	-0.0	0.0	0.0	5.305512917331603e-06	-0.0	0.0	-0.0	0.0	0.0	-0.0	0.0	0.0	-0.0003381089427642615	-0.0	-0.0	0.0	0.0	-1.2233305974915963e-05	0.0	-0.0
cg00750481	-0.00012917026765496269	-0.00537197945631897	0.0	0.0	0.0	-0.010098486876491208	-0.0	-0.0	-0.0	0.0015147245523839078	-0.0	-0.0	-0.0	-0.0	6.652856442229381e-05	-0.0	0.0	0.0	-0.0	0.0	0.0	0.0	-0.0	-0.00010673847052818672	0.0	0.0	-0.0	-0.0	-0.0	-0.0009579861803701466	-1.9300096529247683e-10	-0.0	0.0	0.0	0.0	0.0	0.0	-0.0	-0.0	0.0	-0.0	-1.7116422159899866e-07	-0.0002480799380430958	0.0	-0.00019233361731132057	-0.0	0.0	0.0	-0.0	-0.0	-1.3380982709595518e-06	-0.0	-0.0	-0.0	-0.00639042064393831	-0.0	0.0	-0.0	-0.0	0.0	0.0	0.0	0.0	-0.0	-2.726333622665184e-06	-0.0	0.0
cg00750518	6.225918339407746e-05	0.00032745636967847826	-0.0	0.0	0.0	-0.013535459724837075	0.0	0.0	0.0	0.0	0.0	-0.0	-0.0	-0.0	5.460253147501194e-05	-0.0	-0.0	0.0	0.0	-0.0	-0.0	0.0	-0.0	0.0	0.0	-0.0	0.0	0.0	-0.0	4.375182436135046e-06	3.7488956816871915e-09	0.0	-0.0	0.0	0.0	0.0	0.0	0.0	0.0	0.0	0.0	2.262580196546347e-08	-0.00032756973130041925	-0.0	0.000123290580869257	0.0	-0.0	0.0	0.0	0.0	1.609190021682905e-06	-0.0	0.0	-0.0	0.0	0.0	-0.0	-0.0	-0.0	-0.0	-0.0	-0.0	0.0	-0.0	1.0981510384411117e-06	0.0	-0.0
cg00750555	-0.00011531560878424326	-0.001181675811663675	0.0	0.0	0.0	0.0021398237314141305	-0.0	-0.0	-0.0	-0.0	-0.0	0.0	0.0	0.0	-4.82494071121329e-05	0.0	-0.0	-0.0	0.0	-0.0	-0.0	0.0	0.0	-0.0	-0.0	0.0	-0.0	0.0	0.0	0.0001290771592758877	-6.06205886701333e-10	-0.0	0.0	-0.0	-0.0	-0.0	-0.0	-0.0	-0.0	-0.0	0.0	-8.750177582626555e-09	-6.773036442772124e-05	0.0	-0.0002701451379413268	-0.0	0.0	-0.0	-0.0	-0.0	-3.720382427016753e-06	0.0	0.0	0.0	-0.0	0.0	0.0	0.0	0.0	0.0	0.0	0.0	-0.0	0.0	-7.165796403113851e-06	-0.0	0.0
cg00750977	-0.00021867588006098122	-0.004008889025022053	-0.0	0.0	0.0	-0.02090450334301882	0.0	0.0	-0.0	-0.0	0.0	-0.0	-0.0	0.0	2.9109264439589677e-05	0.0	-0.0	-0.0	-0.0	0.0	0.0	-0.0	-0.0	-0.0	0.0	-0.0	-0.0	0.0	-0.0	-0.0004413820644489166	3.739885485350404e-09	-0.0	0.0	-0.0	-0.0	0.0	0.0	0.0	0.0	0.0	-0.0024914433917330387	-2.131155597707698e-07	-0.00018698195918461942	0.0	-0.0002117509753643972	0.0	0.0	0.0	-0.0	-0.0	2.7458566450976997e-06	-0.0	0.0	0.0	-0.0	-0.0	-0.0	0.0	0.0	0.0	-0.0	0.0	0.0	0.0	-2.1761589732140353e-05	0.0	-0.0
cg00751146	-0.0002660885396441655	-0.006466346122595261	0.0	0.0	-0.0	-0.0162142838324235	0.0	0.0	-0.0	-0.0	0.0	-0.0	-0.0	-0.0	4.853223003852234e-05	0.0	0.0	0.0	0.0	0.0	0.0	0.0	0.0	0.0	0.0	-0.0	-0.0	0.0	-0.0	-0.0009056976982614547	-6.875865540640437e-10	-0.0	0.20156110265580895	0.0	0.0	0.0	0.0	0.0	0.0	0.0	-0.0	4.7226927856429076e-07	8.813219687528997e-05	-0.0	-0.00037262755462245543	0.0	0.0	0.0	-0.0	-0.0	-3.4625256713338656e-06	-0.0	-0.0	0.0	-0.0010368294890425167	-0.0	-0.0	-0.0	-0.0	0.0	-0.0	0.0	-0.0	0.0	-2.5140803368928456e-05	0.0	0.0
cg00751156	0.0003753875537210829	0.003771349879503717	0.0	-0.0	-0.0	-0.032109714484504184	-0.0	-0.0	0.0	-5.864731752055637e-05	0.0	0.0	0.0	0.0	-4.687759024781603e-05	-0.0	0.0	-0.0	-0.0	0.0	-0.0	-0.0	-0.0	-0.0	0.0	-0.0	-0.0	-0.0	-0.0	5.1363264501214845e-05	2.8330617320630606e-09	-0.0	-0.0	0.0	-0.0	-0.0	-0.0	0.0	0.0	-0.0	0.0	2.444176843912248e-07	0.00023231850892016767	0.0	0.0007772899142991472	-0.0	-0.0	0.0	0.0	0.0	-1.662745347612977e-07	0.0	0.0	0.0	0.0	-0.0	0.0	0.0	-0.0	0.0	-0.0	-0.0	0.0	-0.0	3.176317955939828e-05	-0.0	0.0
cg00751179	-0.00011779065024592806	-0.004879708945566455	0.0	0.0	0.0	0.015087651734722988	0.0	-0.0	-0.0	0.0	0.0	-0.0	-0.0	-0.0	-7.561586635883049e-05	-0.0	0.0	0.0	-0.0	-0.0	-0.0	-0.0	0.0	0.0	-0.0	-0.0	0.0	0.0	0.0	0.0003511633588307124	-4.682390306702311e-09	0.0	-1.8719788414209397	-0.0	-0.0	-0.0	-0.0	0.0	0.0	0.0	0.008045425647799745	-3.4181399936359703e-08	0.0003958941004777286	-0.0	0.00010361992367441804	-0.0	0.0	0.0	-0.0	-0.0	6.950256815380804e-07	-0.0	0.0	-0.0	-0.0	-0.0	-0.0	0.0	0.0	0.0	-0.0	-0.0	-0.0	-0.0	-1.3275032393172304e-05	-0.0	0.0
cg00751288	-0.0003762963559226573	0.0030223259279093025	0.0	0.0	0.0	0.01191294697970572	-0.0	-0.0	-0.0	-0.0	-0.0	0.0	0.0	-0.0	-9.889725669306677e-07	-0.0	-0.0	0.0	0.0	0.0	-0.0	0.0	0.0	0.0	-0.0	-0.0	0.0	0.0	0.0	0.0003846329380032029	6.365716685871774e-10	0.0	0.0	0.0	0.0	0.0	-0.0	-0.0	-0.0	0.0	0.0	-1.0698795578949612e-07	0.0009342282006501917	-0.0	-0.0005167699737332359	-0.0	-0.0	0.0	-0.0	-0.0	7.884321633828592e-07	-0.0	0.0	0.0	0.0	-0.0	-0.0	0.0	0.0	0.0	0.0	0.0007883955253734184	-0.0	-0.0	-2.9588254864732446e-05	0.0	0.0
cg00751332	0.0002018404771943512	-0.0023424970805433092	0.0	-0.0	-0.0	-0.013114262974302727	0.0	-0.0	0.0	0.0	-0.0	-0.0	-0.0	-0.0	2.4949318765449405e-05	-0.0	0.0	0.0	0.0	0.0	0.0	-0.0	-0.0	-0.0	0.0	-0.0	0.0	0.0	-0.0	0.0	1.4986364964131114e-09	0.0	0.0	-0.0	-0.0	-0.0	-0.0	0.0	0.0	0.0	-0.0	1.570504749675896e-08	-9.550831134644576e-05	-0.0	0.00029328329777869784	0.0	-0.0	-0.0	0.0	0.0	-6.771147946166913e-08	-0.0	-0.0	-0.0	-0.0	-0.0	-0.0	-0.0	-0.0	-0.0	-0.0	0.0	-0.0	-0.0	1.540437410356997e-05	0.0	-0.0
cg00751881	0.00018226983586953373	0.0019296841914046745	-0.0	-0.0	-0.0	0.0	0.0	0.0	0.0	0.0	0.0	-0.0	-0.0	-0.0	2.312286855800127e-05	-0.0	0.0	0.0	0.0	0.0	-0.0	0.0	-0.0	-0.0	0.0	-0.0	-0.0	-0.0	-0.0	-0.0	1.015699527390905e-09	-0.0	-0.0	0.0	-0.0	0.0	-0.0	0.0	0.0	-0.0	0.0	-1.1581611870506489e-07	-0.00036253861319314153	-0.0	0.00022206069269963718	0.0	-0.0	-0.0	0.0	0.0	4.180687669796449e-07	-0.0	0.0	-0.0	0.0	0.0	-0.0	-0.0	0.0	0.0	-0.0	-0.0	0.0	-0.0	1.201961601474686e-05	0.0	-0.0
cg00751894	0.0002446379967963377	0.002342990999233024	-0.0	0.0	0.0	-0.005224365868442291	0.0	0.0	0.0	0.0	0.0	-0.0	-0.0	-0.0	-1.2680173081585668e-05	-0.0	0.0	0.0	-0.0	0.0	0.0	0.0	-0.0	0.0	0.0	0.0	0.0	0.0	-0.0	-0.00010772412197521125	-1.5731609757595605e-09	0.0	-0.0	0.0	0.0	0.0	0.0	0.0	0.0	0.0	-0.0	1.1157554197813335e-08	4.3888429531606915e-05	0.0	0.00043817992882225047	-0.0	-0.0	0.0	0.0	0.0	1.4537791391769327e-06	-0.0	0.0	-0.0	-0.0	-0.0	-0.0	-0.0	-0.0	-0.0	0.0	-0.0	0.0	-0.0	1.8858997581053928e-05	-0.0	-0.0
cg00751896	0.000154812070843857	0.003136683299233874	-0.0	0.0	0.0	-0.01091014083269051	0.0	0.0	-0.0	8.891723869408769e-05	0.0	-0.0	-0.0	-0.0	-7.378968226252272e-05	-0.0	-0.0	0.0	0.0	-0.0	0.0	0.0	-0.0	0.0	-0.0	0.0	0.0	0.0	-0.0	-1.9895360931424883e-05	1.5127833428683046e-09	0.0	-0.0	-0.0	-0.0	-0.0	0.0	0.0	0.0	0.0	0.0	8.58045920513662e-08	0.00013052258199386306	-0.0	0.00029983803092375723	-0.0	-0.0	0.0	0.0	0.0	-9.767465321028526e-07	-0.0	-0.0	-0.0	0.0	-0.0	-0.0	-0.0	0.0	-0.0	-0.0	-0.0	0.0	-0.0	1.5941204600192886e-05	-0.0	-0.0
cg00751898	0.0001406620157705024	0.0034499873082170594	-0.0	-0.0	0.0	-0.005774633703481008	0.0	0.0	-0.0	0.0	0.0	-0.0	-0.0	-0.0	-5.1327764660964815e-05	-0.0	-0.0	0.0	0.0	-0.0	0.0	0.0	-0.0	0.0	0.0	0.0	0.0	-0.0	-0.0	-8.614890412417021e-05	-3.5255579653468867e-10	0.0	-0.0	-0.0	-0.0	-0.0	0.0	0.0	0.0	0.0	-0.0	-4.996028607000498e-08	0.00014773214562705303	0.0	0.00030062869848413966	-0.0	-0.0	0.0	0.0	0.0	1.885158014224584e-07	-0.0	0.0	-0.0	-0.0	-0.0	-0.0	-0.0	-0.0	-0.0	-0.0	-0.0	0.0	-0.0	9.808011091276892e-06	-0.0	-0.0
cg00751901	0.00011187902318888098	0.005664130149891139	-0.0	0.0	0.0	-0.01575328050527079	0.0	0.0	-0.0	0.0	0.0	0.0	0.0	0.0	-2.30532743110313e-05	-0.0	-0.0	0.0	0.0	-0.0	0.0	0.0	0.0	0.0	-0.0	0.0	0.0	0.0	-0.0	-4.478350990790056e-05	-2.6206413038492045e-10	-0.0	-0.0	-0.0	-0.0	-0.0	0.0	0.0	0.0	0.0	0.0	-2.9608111761503887e-08	0.00025711841671184724	-0.0	6.226383466207208e-05	-0.0	-0.0	0.0	0.0	0.0	-4.603032750243637e-07	-0.0	-0.0	-0.0	-0.0	-0.0	-0.0	-0.0	0.0	-0.0	-0.0	-0.0	0.0	-0.0	1.1509137914130941e-05	-0.0	0.0
cg00751917	-4.460669217001751e-05	0.005122075078147412	0.0	0.0	0.0	-0.013256909372798976	0.0	0.0	-0.0	-4.969114937538912e-05	0.0	0.0	0.0	0.0	6.669866017151971e-05	0.0	-0.0	0.0	0.0	-0.0	0.0	0.0	0.0	0.0	0.0	0.0	-0.0	-0.0	0.0	0.00023534087225825898	2.699382136161258e-09	0.0	-0.0	-0.0	-0.0	-0.0	0.0	-0.0	-0.0	-0.0	0.0	1.491748858155452e-07	0.00037598100494876563	0.0	-0.0002896956930910376	-0.0	0.0	0.0	-0.0	-0.0	1.2072805503051228e-07	0.0	-0.0	0.0	-0.0	-0.0	0.0	-0.0	0.0	-0.0	0.0	-0.0	-0.0	0.0	2.2414843832391287e-06	-0.0	0.0
cg00751937	0.00017913987113739956	0.0006420925625501699	0.0	0.0	0.0	0.036216000082360256	-0.0	-0.0	0.0	0.0	-0.0	0.0	0.0	0.0	-0.00010366376024176368	0.0	-0.0	0.0	-0.0	-0.0	-0.0	0.0	0.0	0.0	-0.0	0.0	0.0	0.0	0.0	0.0007832067431640988	-7.428370377255421e-10	0.0	0.0	0.0	0.0	0.0	-0.0	-0.0	-0.0	-0.0	0.008507238033873767	3.2495920461927075e-07	0.0006311722976848515	-0.0	0.00041283129537111397	-0.0	0.0	-0.0	-0.0	-0.0	8.473726158294538e-07	0.0	-0.0	-0.0	0.0	0.0	0.0	0.0	-0.0	-0.0	0.0	0.0	-0.0	0.0	3.116195062978795e-05	0.0	0.0
cg00752143	0.0004434097147917457	-0.0003210925347280134	0.0	-0.0	-0.0	0.017386861571827558	-0.0	-0.0	0.0	0.0	0.0	-0.0	-0.0	-0.0	0.00014834442732715683	-0.0	-0.0	0.0	0.0	0.0	0.002879974735634633	0.0	-0.0	-0.0	0.0	-0.0	0.0	0.0	-0.0	0.00014519370686201378	-2.691921186149944e-09	0.0	0.0	-0.0	-0.0	-0.0	0.0	0.0	-0.0	-0.0	0.0	-2.8824889968214515e-07	-9.048430272380353e-05	-0.0	0.00042392468600226433	0.0	0.0	-0.0	0.0	0.0	8.71067804029349e-06	-0.0	0.0	-0.0	0.0	0.0	-0.0	-0.0	0.0	-0.0	-0.0	-0.0	0.0	-0.0	1.792355990016697e-05	0.0	-0.0
cg00752223	-8.417668292029769e-05	-0.001114365265576618	0.0	0.0	0.0	-0.005756610143839926	-0.0	-0.0	-0.0	-5.8295883991880256e-05	-0.0	0.0	0.0	0.0	1.540455073464169e-05	0.0	-0.0	-0.0	0.0	-0.0	-0.0	-0.0	0.0	0.0	-0.0	0.0	-0.0	-0.0	0.0	-5.7691459480726396e-05	-7.018800570903273e-10	-0.0	-0.0	-0.0	-0.0	-0.0	-0.0	-0.0	-0.0	-0.0	0.0	-7.761611085028107e-08	2.910591475653088e-07	0.0	-0.00013871004753957504	-0.0	0.0	-0.0	-0.0	-0.0	5.295638951474737e-07	0.0	0.0	0.0	-0.0	-0.0	0.0	0.0	0.0	-0.0	0.0	-0.0	-0.0	0.0	-3.422314153393946e-06	-0.0	0.0
cg00752249	0.0004117347919566019	8.024169931040747e-05	-0.0	-0.0	0.0	0.003788704021622956	0.0	-0.0	0.0	-0.0	0.0	-0.0	-0.0	-0.0	-8.071483245102806e-05	-0.0	0.0	-0.0	-0.0	0.0	0.0	0.0	-0.0	0.0	0.0	0.0	0.0	0.0	-0.0	-8.55647762571973e-06	3.0819746938004e-10	-0.0	0.0	0.0	0.0	0.0	0.0	0.0	0.0	-0.0	0.0	1.3859835415693109e-07	0.00028934967984915467	-0.0	0.000750164407358718	0.0	-0.0	-0.0	0.0	0.0	-2.3952676976289823e-07	-0.0	-0.0	-0.0	0.0	-0.0	-0.0	0.0	-0.0	0.0	0.0	0.0	0.0	-0.0	3.9466626011094475e-05	-0.0	0.0
cg00752263	6.457264752995644e-05	0.0030751440109902154	0.0	0.0	-0.0	0.0034340231775045406	-0.0	-0.0	0.0	0.0007696657826215555	0.0	-0.0	-0.0	-0.0	-1.350954645718692e-05	-0.0	-0.0	0.0	-0.0	-0.0	0.0	0.0	-0.0	-0.0	-0.0	0.0	0.0	0.0	-0.0	4.258749202573997e-05	1.651950333655293e-10	-0.0	0.0	0.0	-0.0	-0.0	0.0	0.0	0.0	-0.0	-0.0	2.783254857215469e-07	0.00017774535072316122	-0.0	7.232505398154636e-05	0.0	0.0	-0.0	0.0	0.0	-4.249861418236448e-06	-0.0	0.0	-0.0	0.0	0.0	0.0	-0.0	0.0	-0.0	0.0	-0.0	0.0	-0.0	-5.957258336796928e-07	0.0	-0.0
cg00752696	-4.7543832717035926e-05	-0.004363433468597174	-0.0	-0.0	0.0	-0.03245908531904215	-0.0	-0.0	-0.0	0.0	0.0	0.0	0.0	0.0	-2.9051140654055613e-05	0.0	0.0	-0.0	0.0	-0.0	0.0	-0.0	0.0	0.0	-0.0	-0.0	0.0	0.0	-0.0	-0.0008525579045908614	2.624322856738201e-09	-0.0	-0.0	0.0	0.0	-0.0	-0.0	0.0	0.0	0.0	-0.0	-1.1025049924070814e-07	-0.000493095219664091	-0.0	-9.742988127969614e-05	0.0	0.0	0.0	-0.0	-0.0	1.5038934018533962e-07	0.0	0.0	0.0	-0.0	0.0	0.0	-0.0	-0.0	0.0	-0.0	-0.0	0.0	-0.0	-1.318756626335915e-06	-0.0	0.0
cg00752867	0.00021360494672762321	-0.004874351758386761	-0.0	0.0	-0.0	-0.0028387893899502812	0.0	0.0	-0.0	0.0	0.0	0.0	0.0	0.0	6.264698695763351e-05	0.0	0.0	0.0	0.0	-0.0	0.0	0.0	0.0	3.779349572948656e-05	0.0	-0.0	0.0	0.0	-0.0	-0.00019022402881428078	-3.921311960943023e-09	0.0	0.0	-0.0	-0.0	-0.0	-0.0	0.0	0.0	0.0	-0.0	-3.398868741328e-07	-2.0429798979368066e-05	-0.0	0.00014621607135719179	-0.0	-0.0	0.0	0.0	0.0	2.2785946851529798e-08	-0.0	0.0	-0.0	0.0	0.0	-0.0	-0.0	-0.0	0.0	-0.0	-0.0	-0.0	0.0	1.4027590621869637e-05	-0.0	-0.0
cg00752973	8.631485132498338e-05	0.0006744202934950642	-0.0	-0.0	-0.0	-0.002365121204414975	-0.0	-0.0	0.0	0.0003712070673293415	0.0	-0.0	-0.0	-0.0	-3.7970561126794644e-05	-0.0	-0.0	0.0	0.0	0.0	-0.0	0.0	-0.0	-0.0	0.0	-0.0	0.0	0.0	-0.0	8.42552112218966e-05	1.0350995779685762e-09	-0.0	0.0	0.0	0.0	-0.0	-0.0	0.0	0.0	0.0	-0.0	5.8888039453691645e-08	-4.447560110075156e-05	-0.0	8.954676052557028e-05	0.0	-0.0	-0.0	0.0	0.0	3.046535268631819e-07	-0.0	0.0	-0.0	0.0	0.0	-0.0	-0.0	-0.0	-0.0	-0.0	-0.0	0.0	-0.0	7.174694925515247e-07	0.0	-0.0
cg00753017	-0.00011383100236683638	-0.0030329894399508156	-0.0	-0.0	0.0	0.004929737448524547	0.0	-0.0	-0.0	0.0	0.0	0.0	0.0	-0.0	-4.804588768377012e-05	0.0	-0.0	0.0	0.0	-0.0	0.0	-0.0	0.0	0.0	0.0	-0.0	0.0	0.0	-0.0	-0.00015669061262075072	3.4979864663245633e-10	0.0	-0.0	0.0	-0.0	-0.0	-0.0	-0.0	0.0	-0.0	0.006703919742801807	-2.012482960886998e-08	0.001040830577598679	-0.0	-5.001295884455719e-05	-0.0	0.0	-0.0	-0.0	-0.0	1.4126648116890848e-06	0.0	0.0	0.0	0.0	-0.0	-0.0	0.0	0.0	-0.0	-0.0	-0.0	-0.011134565212146971	0.0	-1.925116311708366e-05	0.0	0.0
cg00753287	-4.322986244932739e-05	0.006035024673243686	-0.0	-0.0	-0.0	0.009310858369818528	0.0	0.0	-0.0	0.0	0.0	-0.0	-0.0	0.0	-4.294867872405731e-05	-0.0	-0.0	0.0	0.0	-0.0	-0.0	0.0	-0.0	0.0	-0.0	0.0	-0.0	0.0	-0.0	6.63782839012592e-05	3.2614498534042234e-09	0.0	-0.0	0.0	-0.0	0.0	0.0	0.0	0.0	0.0	0.0	5.4619178423953647e-08	0.0007403256351482984	-0.0	-0.00012443559408948653	-0.0	-0.0	0.0	0.0	0.0	-8.221078028192453e-07	-0.0	0.0	-0.0	0.0	-0.0	-0.0	-0.0	0.0	-0.0	-0.0	0.0	-0.0	-0.0	1.969662360142404e-06	0.0	0.0
cg00753337	9.788873695204299e-05	-0.00022374223324672434	0.0	-0.0	0.0	0.0010591440817633475	-0.0	-0.0	-0.0	-0.0	0.0	0.0	0.0	0.0	3.826736317765848e-05	0.0	0.0	0.0	0.0	-0.0	-0.0	0.0	0.0	-0.0	0.0	0.0	-0.0	0.0	0.0	-0.0003925529309288774	4.129934918040327e-09	0.0	0.0	-0.0	0.0	0.0	0.0	-0.0	-0.0	-0.0	0.0	2.0426630153697216e-07	-0.00012554865396140292	0.0	0.0001251872893061216	-0.0	0.0	-0.0	-0.0	-0.0	-1.1449072048816788e-06	0.0	0.0	0.0	0.0	-0.0	0.0	0.0	-0.0	0.0	0.0	0.0	-0.0	0.0	9.271572896720347e-06	0.0	0.0
cg00753442	0.0004116688618941875	0.0005706678647529447	0.0	0.0	-0.0	-0.029937628028712027	0.0	-0.0	0.0	-0.0009325238011978295	0.0	-0.0	-0.0	0.0	0.00013988959047630807	-0.0	0.0	-0.0	0.0	0.0	0.0	0.0	-0.0	-0.0	0.0	0.0	0.0	0.0	-0.0	-0.0005977818763671427	-1.1130984489613736e-09	-0.0	-0.0	0.0	0.0	0.0	0.0	0.0	0.0	0.0	-0.005381640844470828	1.655785681869705e-07	3.564894922280922e-05	-0.0	0.0005326887509152973	0.0	-0.0	-0.0	0.0	0.0	2.697281470557165e-06	-0.0	0.0	-0.0	0.0	-0.0	-0.0	-0.0	-0.0	-0.0	-0.0	-5.766669518335798e-05	0.0	-0.0	2.756417027170841e-05	0.0	-0.0
cg00753676	2.370722958751526e-05	-0.0014244506804282568	0.0	-0.0	0.0	0.009493484668575374	-0.0	-0.0	0.0	-0.0010250144848714439	-0.0	0.0	0.0	0.0	5.572203670750136e-05	0.0	-0.0	0.0	-0.0	0.0	0.0	-0.0	0.0	0.0	-0.0	-0.0	-0.0	-0.0	0.0	0.00029979746541069043	-9.578695140478675e-10	-0.0	-0.0	-0.0	-0.0	-0.0	-0.0	-0.0	0.0	0.0	-0.0	1.0963293213370805e-07	-0.00030537514186870015	0.0	0.00013140827593863705	-0.0	-0.0	-0.0	-0.0	-0.0	1.1286995578739585e-06	0.0	0.0	0.0	-0.0	0.0	0.0	0.0	0.0	-0.0	-0.0	0.0	-0.0	0.0	6.4815165297461495e-06	0.0	0.0
cg00753714	0.0005743649199009725	0.0010715507136132574	0.0	0.0	0.0	-0.005284523718134259	-0.0	-0.0	0.0	-0.0008237178663871708	0.0	0.0	0.0	-0.0	-1.9865318009200253e-06	-0.0	0.0	-0.0	0.0	0.0	0.0	0.0	0.0	0.0	0.0	0.0	0.0	-0.0	0.0	-0.0001277504565514374	8.223092898565113e-10	0.0	0.0	0.0	0.0	-0.0	-0.0	-0.0	-0.0	0.0	-0.0	2.1331411394662757e-07	-0.0004366648577047506	-0.0	0.0009139388593467965	0.0	-0.0	0.0	0.0	0.0	2.921526154170606e-07	-0.0	-0.0	0.0	0.0	-0.0	0.0	-0.0	-0.0	-0.00033166701375228794	0.0	0.0	-0.0	0.0	6.131226739159348e-05	0.0	0.0
cg00753879	-0.0001073093842307221	-0.005909321883068177	0.0	-0.0	-0.0	0.04638345301009031	-0.0	-0.0	0.0	-0.00012134523130153259	0.0	-0.0	-0.0	-0.0	5.3691487797477166e-05	0.0	-0.0	0.0	-0.0	0.0	0.0	-0.0	0.0	0.0	-0.0	-0.0	-0.0	0.0	0.0	-0.00022088823377327993	-1.1453389031302234e-09	-0.0	-0.0	0.0	-0.0	-0.0	-0.0	-0.0	0.0	0.0	0.0018152771224521978	9.200889306331487e-08	0.0009197245421439751	0.0	-2.60873090273732e-05	0.0	0.0	0.0	-0.0	-0.0	2.3531730957432444e-07	0.0	0.0	-0.0	0.0	0.0	-0.0	0.0	0.0	0.0	-0.0	0.0	-0.0	-0.0	-1.3777306253584208e-05	-0.0	0.0
cg00753885	0.0007773515659106264	2.2302102438071454e-05	-0.0	0.0	0.0	0.0	-0.0	-0.0	0.0	-0.0006253260449074878	-0.0	-0.0	-0.0	-0.0	9.573422669292401e-05	-0.0	0.0	0.0	0.0	-0.0	-0.0	0.0	0.0	0.0	0.0	0.0	0.0	0.0	-0.0	-8.833215542015502e-05	2.549143325336039e-09	-0.0	-0.0	0.0	0.0	0.0	0.0	-0.0	0.0	-0.0	0.0	4.196318662629803e-07	-2.326001952785327e-05	-0.0	0.0009105931222252109	0.0	-0.0	-0.0	0.0	0.0	-7.062971635949171e-07	-0.0	0.0	0.0	0.0	0.0	0.0	-0.0	0.0	-0.0	-0.0	0.0	0.0	-0.0	6.258898988286709e-05	0.0	-0.0
cg00753924	7.164825700846181e-05	-0.0008622419570182895	-0.0	0.0	-0.0	-0.006830710635215997	0.0	-0.0	0.0	1.3465935782160872e-05	-0.0	-0.0	-0.0	-0.0	-2.3068016756886755e-05	-0.0	0.0	0.0	0.0	-0.0	-0.0	-0.0	-0.0	-0.0	0.0	0.0	0.0	-0.0	-0.0	0.00012353489775364506	1.639452273786443e-09	-0.0	0.0	0.0	0.0	0.0	0.0	0.0	-0.0	-0.0	-0.0	-1.0489855042611663e-07	-3.967412317408915e-05	-0.0	-4.315412550631557e-05	-0.0	0.0	0.0	0.0	0.0	4.458032392066656e-07	-0.0	0.0	-0.0	-0.0	0.0	0.0	-0.0	-0.0	0.0	0.0	-0.0	-0.0	-0.0	-2.469249058948758e-06	0.0	-0.0
cg00753989	-0.0003612745370151657	-0.0006001262548290227	0.0	-0.0	0.0	-0.006150818026771662	-0.0	0.0	-0.0	0.001539507748455459	-0.0	0.0	0.0	-0.0	-3.167924311076397e-05	-0.0	-0.0	0.0	0.0	0.0	0.0	0.0	-0.0	-0.0	-0.0	0.0	0.0	-0.0	0.0	-0.0003827252069255534	-4.9717646293391145e-09	0.0	0.0	0.0	0.0	0.0	0.0	0.0	-0.0	-0.0	0.0	-1.7362343165747687e-07	0.0007042794439463046	0.0	-0.0003746915008106458	-0.0	0.0	-0.0	-0.0	-0.0	1.6912729698197793e-06	-0.0	-0.0	-0.0	-0.0	-0.0	-0.0	-0.0	-0.0	0.0	0.0	0.0	-0.0	-0.0	-1.7646148929917772e-05	0.0	0.0
cg00754063	0.0006158444136190917	0.004091621820210834	0.0	0.0	-0.0	0.0017123994195704635	-0.0	-0.0	-0.0	-0.002185543986065611	0.0	-0.0	-0.0	-0.0	5.171169715651327e-05	0.0	-0.0	0.0	-0.0	-0.0	-0.0	-0.0	0.0	-0.0	0.0	-0.0	0.0	0.0	-0.0	2.1856810131097662e-05	-7.208585839387069e-09	-0.0	0.0	-0.0	-0.0	0.0	-0.0	-0.0	-0.0	-0.0	0.0	-3.372219187846226e-07	-0.0002509266336674658	-0.0	0.0010319334427171369	0.0	-0.0	-0.0	-0.0	0.0	4.542287994919171e-07	-0.0	0.0	-0.0	-0.0	-0.0	-0.0	-0.0	0.0	-0.0	0.0	-0.0	-0.0	0.0	5.781245321009118e-05	0.0	-0.0
cg00754103	-0.00032465669550484094	-0.0063900270375130165	-0.0	0.0	-0.0	-0.0177817811566324	0.0	0.0	0.0	-0.0	0.0	0.0	0.0	0.0	0.00011778027282978348	-0.0	-0.0	-0.0	0.0	-0.0	-0.0	-0.0	0.0	-0.0	-0.0	-0.0	0.0	0.0	0.0	-0.0002905711006242526	-3.2377484288834606e-09	-0.0	-0.0	0.0	0.0	-0.0	-0.0	-0.0	-0.0	-0.0	0.013533966957025896	2.8339870107980924e-08	0.0003693641868755915	-0.0	-0.0007029598124362634	0.0	-0.0	-0.0	0.0	0.0	-9.513792157615672e-07	-0.0	0.0	-0.0	0.0	0.0	-0.0	-0.0	-0.0	-0.0	-0.0	-0.0	-0.0	-0.0	-4.387879747398859e-05	0.0	-0.0
cg00754357	-4.544029979964414e-05	-0.0005425507382179437	0.0	0.0	0.0	-0.00659021568264279	-0.0	-0.0	-0.0	-0.0	-0.0	0.0	0.0	0.0	3.366938042379792e-05	0.0	-0.0	0.0	0.0	-0.0	-0.0	-0.0	0.0	-0.0	-0.0	0.0	-0.0	0.0	0.0	-0.0001766172113923486	-4.5020482071903856e-10	-0.0	-0.0	-0.0	-0.0	-0.0	0.0	-0.0	-0.0	-0.0	0.0	4.4663515014455196e-08	-0.00018105502750946756	0.0	0.00011709862914723555	-0.0	0.0	0.0	-0.0	-0.0	-3.4772101906922735e-07	0.0	-0.0	0.0	-0.0	0.0	0.0	0.0	0.0	-0.0	-0.0	0.0	-0.0	0.0	1.7877456646772652e-06	-0.0	0.0
cg00754430	0.00037513232338391527	0.0013182732185787643	0.0	-0.0	0.0	0.0140335301994273	0.0	0.0	-0.0	-0.0016986219041913476	0.0	-0.0	-0.0	-0.0	-0.00014459183574845122	-0.0	0.0	-0.0	0.0	-0.0	0.0	0.0	-0.0	0.0	0.0	0.0	0.0	0.0	-0.0	0.0001172820641211107	3.3960922536324767e-09	-0.0	-0.0	-0.0	-0.0	-0.0	0.0	0.0	0.0	0.0	0.0	-3.036014696892331e-08	0.00043550424211490145	0.0	0.000689078857658204	-0.0	0.0	0.0	0.0	0.0	-1.2154720348036446e-06	-0.0	-0.0	-0.0	0.0	-0.0	-0.0	-0.0	0.0	-0.0	0.0	0.0	0.0	-0.0	4.194458804098146e-05	-0.0	-0.0
cg00754432	0.0001393633365234289	-0.0031148613691948986	0.0	0.0	0.0	-0.016599300522925364	-0.0	-0.0	0.0	-0.0006320516335922664	0.0	0.0	0.0	-0.0	2.132331844042163e-05	0.0	0.0	0.0	-0.0	0.0	-0.0	0.0	0.0	0.0	-0.0	-0.0	0.0	0.0	0.0	-1.629227685548583e-05	4.219180747289611e-09	0.0	0.0	0.0	0.0	0.0	-0.0	-0.0	-0.0	-0.0	-0.0	4.0688117750882433e-08	4.909819452199265e-05	-0.0	0.0005279089890930055	0.0	0.0	-0.0	-0.0	-0.0	-3.8224497126540686e-07	0.0	0.0	0.0	0.0	0.0	0.0	0.0	-0.0	0.0	0.0	0.0	0.0	0.0	3.0772129309931526e-05	-0.0	0.0
cg00754604	-0.00018256579364221392	-0.0009954162443898756	-0.0	0.0	0.0	-0.014273316763627872	-0.0	-0.0	-0.0	-0.0	-0.0	0.0	0.0	0.0	5.6095818812671784e-05	0.0	-0.0	0.0	0.0	-0.0	-0.0	0.0	0.0	0.0	-0.0	-0.0	-0.0	0.0	0.0	-0.0002430999203757076	-2.8446874345034014e-11	-0.0	-0.0	-0.0	-0.0	-0.0	0.0	-0.0	-0.0	-0.0	0.0	2.1246511369448535e-08	-0.00017034270447103544	0.0	-0.00013976410646385112	-0.0	0.0	0.0	-0.0	-0.0	-1.7096776928767779e-06	0.0	0.0	0.0	-0.0	-0.0	0.0	0.0	0.0	0.0	0.0	0.0	-0.0	0.0	-1.3250122359225766e-05	-0.0	0.0
cg00754947	-3.229593800151997e-06	-0.00013214686453521545	0.0	0.0	0.0	-0.0011741844237219685	-0.0	-0.0	-0.0	0.00012065510086370694	0.0	-0.0	-0.0	-0.0	6.0427732235180194e-05	0.0	-0.0	0.0	-0.0	-0.0	0.0	0.0	0.0	-0.0	0.0	-0.0	-0.0	-0.0	0.0	-0.0005908036196584762	2.6118689944173523e-09	-0.0	-0.0	-0.0	-0.0	-0.0	-0.0	-0.0	-0.0	0.0	-0.002932128325726134	1.90388658433166e-08	0.00045093474266702613	-0.0	0.00010712164583492041	0.0	-0.0	-0.0	-0.0	-0.0	-5.851123091602754e-06	-0.0	0.0	-0.0	0.0	-0.0	0.0	-0.0	0.0	-0.0	0.0	-0.0	-0.0	0.0	2.559509620195463e-06	-0.0	-0.0
cg00755063	-0.0004761883166462454	-0.0007129332396340634	-0.0	0.0	-0.0	0.011732779639141861	-0.0	-0.0	-0.0	0.0	-0.0	-0.0	-0.0	-0.0	-2.9636462966450992e-05	-0.0	0.0	-0.0	0.0	0.0	0.0	-0.0	0.0	0.0	0.0	0.0	0.0	0.0	-0.0	-0.0002815800635673489	2.3388870763878704e-09	0.0	0.0	-0.0	-0.0	-0.0	-0.0	-0.0	-0.0	-0.0	0.0	-3.0617132576824685e-07	0.000360656511098564	-0.0	-0.0006064747533732674	0.0	0.0	0.0	0.0	0.0	2.515664728011395e-06	-0.0	0.0	0.0	-0.0	0.0	0.0	-0.0	-0.0	-0.0	-0.0	0.0	-0.0	0.0	-2.842230107941017e-05	0.0	-0.0
cg00755375	0.00052456321872145	0.0016691961228083054	-0.0	-0.0	-0.0	-0.005965796672445873	0.0	0.0	0.0	-0.0	0.0	-0.0	-0.0	-0.0	-0.00014043968591933128	-0.0	0.0	0.0	0.0	-0.0	-0.0	0.0	-0.0	-0.0	-0.0	0.0	0.0	0.0	-0.0	-0.00020299474760373463	2.0951871734644707e-09	-0.0	-0.0	0.0	0.0	0.0	0.0	0.0	0.0	0.0	0.0	-3.718177911043534e-08	0.0002643714933467246	-0.0	0.0008029301591343793	0.0	0.0	-0.0	0.0	0.0	-1.4852194723968528e-06	-0.0	0.0	-0.0	-0.0	-0.0	-0.0	-0.0	0.0	0.0	0.0	-0.0	-0.0	-0.0	4.6703950571051495e-05	0.0	-0.0
cg00755389	0.0003227865979866236	0.005275755852718361	-0.0	-0.0	-0.0	-0.006999228689707332	0.0	-0.0	0.0	-0.0008739031025522646	-0.0	-0.0	-0.0	-0.0	-4.5564722124920915e-05	-0.0	-0.0	0.0	0.0	0.0	0.0	0.0	-0.0	0.0	0.0	-0.0	0.0	0.0	-0.0	0.00021064022482258723	-1.2753977335289948e-09	-0.0	-0.0	-0.0	-0.0	-0.0	0.0	0.0	0.0	0.0	0.0	3.4850563416431574e-07	0.000541895376788372	-0.0	0.0002462040564352025	0.0	-0.0	-0.0	0.0	0.0	-3.6967373660293475e-08	-0.0	-0.0	-0.0	0.0	0.0	-0.0	-0.0	0.0	-0.0	0.0	0.0	0.0	-0.0	2.3672915428961824e-05	0.0	-0.0
cg00755765	0.00016778195189499356	0.00030358040985180486	-0.0	0.0	0.0	-0.006234613149556583	0.0	0.0	0.0	-0.0	-0.0	-0.0	-0.0	0.0	-0.0001893713201982869	-0.0	0.0	-0.0	-0.0	-0.0	0.0	-0.0	-0.0	-0.0	-0.0	0.0	0.0	-0.0	-0.0	0.00016555761155463033	-3.331648312980807e-11	0.0	-0.0	0.0	0.0	0.0	0.0	0.0	0.0	0.0	0.0	-8.263808827153727e-08	-0.00021183043962521246	0.0	0.00022992254482197242	-0.0	-0.0	0.0	0.0	0.0	2.0588142371540105e-06	0.0	-0.0	-0.0	0.0	0.0	-0.0	0.0	-0.0	0.0	0.0	-0.0	0.0	-0.0	2.5245198713547966e-05	0.0	0.0
cg00756032	0.00020854517773114578	-0.0017973465045698677	0.0	0.0	0.0	-0.004014044577543052	-0.0	-0.0	-0.0	-0.0	-0.0	0.0	0.0	0.0	-1.8598324693752432e-05	0.0	-0.0	-0.0	-0.0	-0.0	0.0	-0.0	0.0	-0.0	-0.0	0.0	-0.0	0.0	0.0	-0.00012089541045398017	-7.75094003101083e-10	-0.0	-0.0	-0.0	0.0	0.0	0.0	-0.0	-0.0	0.0	0.0	8.778897720453866e-08	-0.0001647191578221856	0.0	0.0007263004019227198	-0.0	0.0	-0.0	-0.0	-0.0	2.0135949938351207e-06	0.0	0.0	0.0	-0.0	-0.0	0.0	0.0	0.0	0.0	0.0	-0.0	0.0	0.0	2.899511887455549e-05	-0.0	0.0
cg00756251	0.00029617516845337384	0.006781722545270342	0.0	-0.0	-0.0	0.011860494635141682	0.0	0.0	0.0	-0.0012445173388322813	0.0	0.0	0.0	-0.0	-0.00010682554651048317	-0.0	-0.0	-0.0	-0.0	0.0	-0.0	0.0	0.0	0.0	-0.0	0.0	0.0	0.0	0.0	-0.00036811195196100873	5.146681253172954e-09	-0.0	0.0	-0.0	-0.0	0.0	0.0	0.0	0.0	0.0	-0.0022931544010930996	9.877186712422722e-08	-8.946616015915701e-05	-0.0	0.0005833265962940876	0.0	-0.0	0.0	0.0	0.0	-5.242441039162171e-06	-0.0	0.0	0.0	0.0	0.0	-0.0	0.0	0.0	0.0	0.0	0.0	-0.0	-0.0	2.0844447800434214e-05	0.0	0.0
cg00756450	0.0004602524340553295	0.003953971433532245	0.0	0.0	0.0	-0.014682124771077727	-0.0	-0.0	0.0	-0.0	0.0	0.0	0.0	-0.0	-3.396219561399212e-05	0.0	-0.0	0.0	0.0	0.0	0.0	0.0	0.0	0.0	0.0	0.0	0.0	0.0	-0.0	4.547251738201601e-05	2.0846258789373843e-09	0.0	0.0	0.0	0.0	-0.0	0.0	-0.0	0.0	0.0	0.0	-4.910766476583012e-07	0.0009884480123587254	-0.0	0.0006319516011249726	0.0	-0.0	-0.0	-0.0	-0.0	3.085361042688878e-06	-0.0	-0.0	0.0	-0.0	0.0	0.0	0.0	-0.0	0.0	0.0	0.0	-0.0	0.0	4.347997582273879e-05	-0.0	0.0
cg00756518	-5.842666976683148e-06	-0.005431758248774566	0.0	-0.0	0.0	-0.02668110521842049	-0.0	-0.0	-0.0	0.0	0.0	0.0	0.0	0.0	7.366004846387058e-05	0.0	-0.0	-0.0	-0.0	-0.0	0.0	-0.0	0.0	0.0	0.0	-0.0	0.0	0.0	0.0	-0.00035777211065634174	2.716557060342682e-09	0.0	0.0	-0.0	-0.0	-0.0	0.0	-0.0	-0.0	0.0	0.0	-9.239449785791529e-08	0.00015342155128227625	0.0	0.00012516974347303797	-0.0	0.0	-0.0	-0.0	-0.0	9.493317997054799e-07	0.0	0.0	0.0	-0.0	-0.0	0.0	0.0	-0.0	-0.0	0.0	-0.0	-0.0	0.0	-7.198519095051015e-06	-0.0	-0.0
cg00756845	-7.545533348101121e-05	0.0011891191712749337	-0.0	0.0	-0.0	0.010076731521078843	-0.0	-0.0	0.0	-0.0	-0.0	0.0	0.0	0.0	8.072846749393461e-05	0.0	-0.0	-0.0	-0.0	-0.0	-0.0	-0.0	0.0	-0.0	0.0	-0.0	-0.0	-0.0	0.0	-6.860528553191346e-05	-1.7007365831001e-09	0.0	0.0	-0.0	-0.0	-0.0	0.0	-0.0	-0.0	-0.0	-0.0	-1.0460412440778838e-08	-0.00023689752534710376	0.0	4.1412428709913567e-05	0.0	-0.0	0.0	-0.0	-0.0	1.535162343043325e-06	0.0	0.0	0.0	-0.0	0.0	0.0	0.0	0.0	-0.0	-0.0	0.0	0.0	0.0	-3.446994691611803e-06	-0.0	-0.0
cg00756943	-9.149899922857771e-05	-0.005103126775604213	-0.0	0.0	-0.0	-0.01690343094458983	0.0	0.0	-0.0	-0.0004438072849509295	0.0	0.0	0.0	-0.0	-9.504902957732818e-05	-0.0	-0.0	0.0	0.0	0.0	0.0	0.0	-0.0	-0.0	0.0	0.0	0.0	0.0	-0.0	-0.0007173349055533897	-1.8490273970011665e-09	0.0	-0.0	0.0	0.0	0.0	0.0	0.0	0.0	0.0	-0.0	5.39912112966404e-08	0.0006250660166978038	-0.0	-0.00036358290028281373	-0.0	0.0	0.0	0.0	0.0	7.597188084394583e-07	-0.0	0.0	-0.0	0.0	-0.0	-0.0	0.0	0.0	-0.0	-0.0	-0.0	0.0	-0.0	-1.0869563330123438e-05	0.0	0.0
cg00757082	0.0004892078616691489	0.006065233734132293	0.0	-0.0	-0.0	-0.0012267222899318706	-0.0	-0.0	0.0	0.0002652347987714962	0.0	0.0	0.0	0.0	5.087193771694883e-05	0.0	-0.0	-0.0	-0.0	0.0	0.0	-0.0	0.0	0.0	0.0	0.0	-0.0	-0.0	-0.0	-0.00033128440657007285	-1.8760332725109747e-09	0.0	0.0	0.0	0.0	0.0	0.0	0.0	-0.0	-0.0	-0.0	-1.7938164525475047e-07	0.00022318660388049696	-0.0	0.000725056784713479	0.0	0.0	0.0	-0.0	-0.0	5.273024647380765e-07	0.0	-0.0	0.0	0.002190836753694923	-0.0	-0.0	0.0	0.0	0.0	-0.0	-0.0	0.0	0.0	3.7674253706144444e-05	-0.0	0.0
cg00757087	-0.00020639940175279462	-0.004762154328757677	0.0	-0.0	-0.0	-0.007272069623257062	0.0	0.0	0.0	0.0029267444285139155	0.0	-0.0	-0.0	0.0	0.00011965784749727453	0.0	-0.0	0.0	0.0	0.0	0.0	0.0	0.0	-0.0	-0.0	-0.0	-0.0	-0.0	0.0	0.00023174837642358538	5.254274399212932e-10	-0.0	-0.0	-0.0	-0.0	-0.0	0.0	-0.0	0.0	0.0	-0.0	2.2776815134644995e-07	0.0002365101225881127	0.0	-0.0003335526132279335	-0.0	0.0	-0.0	-0.0	-0.0	-7.461675015295216e-07	0.0	-0.0	0.0	-0.0	-0.0	-0.0	0.0	-0.0	0.0	-0.0	-0.0	0.0	0.0	-2.3320988473266516e-05	-0.0	0.0
cg00757207	0.00013744872342842153	0.0013562186723516253	0.0	0.0	0.0	-0.0013560060472602824	-0.0	-0.0	-0.0	0.0	-0.0	0.0	0.0	0.0	7.02731829124077e-05	0.0	-0.0	0.0	0.0	-0.0	0.0	-0.0	0.0	0.0	-0.0	0.0	-0.0	0.0	0.0	3.727718363905917e-06	6.249961323593389e-10	-0.0	0.0	-0.0	-0.0	-0.0	-0.0	-0.0	-0.0	-0.0	0.0	-2.1432734139049625e-08	-0.00011419935981563258	0.0	0.0005415402274299908	-0.0	0.0	0.0	-0.0	-0.0	1.0073305024317187e-06	0.0	-0.0	0.0	-0.0	0.0	0.0	0.0	0.0	0.0	0.0	-0.0	-0.0	0.0	1.574202873756098e-05	-0.0	0.0
cg00757222	0.00043897605556494316	-0.00036604083343558865	-0.0	0.0	-0.0	0.0005024688341643864	0.0	0.0	0.0	-0.0	0.0	0.0	-0.0	0.0	-0.00011217571258585317	-0.0	-0.0	0.0	-0.0	0.0	0.0	0.0	-0.0	-0.0	0.0	-0.0	0.0	-0.0	-0.0	0.00011597885560234334	-3.1463657332620368e-09	0.0	-0.0	0.0	0.0	-0.0	0.0	0.0	0.0	0.0	0.0	-5.7812976423810654e-08	0.00024812939491736247	0.0	0.00041547604790453816	-0.0	0.0	-0.0	0.0	0.0	2.6931061092174957e-06	0.0	-0.0	-0.0	0.0	-0.0	-0.0	0.0	0.0	0.0	0.0	-0.0	0.0	-0.0	4.1244163700670126e-05	-0.0	0.0
cg00757413	0.0005239896623251627	0.007442951562874634	0.0	0.0	0.0	0.03718933919051362	0.0	0.0	0.0	-0.0011278699405650417	-0.0	-0.0	-0.0	-0.0	1.556158225614081e-06	0.0	0.0	0.0	0.0	0.0	0.0	0.0	-0.0	-0.0	0.0	-0.0	-0.0	-0.0	-0.0	0.0011349218075958202	2.8878929092364655e-09	0.0	0.0	-0.0	0.0	-0.0	0.0	-0.0	-0.0	0.0	0.0	7.408119011872676e-08	-5.526174575985085e-06	-0.0	0.0007961738296981978	0.0	0.0	-0.0	0.0	0.0	-8.341988831887434e-06	-0.0	-0.0	0.0	0.0	-0.0	-0.0	0.0	-0.0	0.0	0.0	0.0	-0.0	0.0	4.137293760975358e-05	-0.0	0.0
cg00757933	-0.00013732966266721168	-0.0003975929444347279	-0.0	-0.0	-0.0	0.006439060618012308	0.0	-0.0	0.0	-3.541242307038729e-05	-0.0	0.0	0.0	0.0	-7.890218288843194e-05	0.0	-0.0	0.0	-0.0	0.0	-0.0	-0.0	-0.0	-0.0	-0.0	-0.0	-0.0	-0.0	0.0	0.0002278103728490072	1.6031189672427038e-09	-0.0	0.0	0.0	0.0	0.0	0.0	-0.0	0.0	-0.0	0.0	8.606183545880567e-08	-8.545669595574682e-05	0.0	0.0003021360638687583	-0.0	0.0	0.0	-0.0	-0.0	-1.3625892460771275e-06	0.0	-0.0	0.0	0.0	-0.0	-0.0	-0.0	0.0	0.0	0.0	0.0	0.0	0.0	-2.629791573725675e-06	0.0	0.0
cg00758120	4.5973026725793584e-05	0.0009100681454608794	0.0	-0.0	-0.0	-0.03746528433559378	0.0	0.0	0.0	-0.0007351343368623569	0.0	-0.0	-0.0	0.0	-2.2647488840996337e-05	-0.0	0.0	-0.0	0.0	-0.0	0.0	0.0	0.0	-0.0	-0.0	-0.0	-0.0	-0.0	0.0	-5.718281980475965e-05	8.55945949662295e-10	0.0	-2.166031028708573	-0.0	-0.0	0.0	0.0	0.0	0.0	0.0	-0.015046444788862695	2.1616736448901364e-07	0.00017782490058949389	-0.0	0.0001826388805907609	0.0	0.0	-0.0	0.0	0.0	3.151854857027933e-06	-0.0	0.0	-0.0	-0.0	-0.0	-0.0	-0.0	0.0	-0.0001952078758402376	-0.0	-0.0	0.0	-0.0	1.137777661292455e-05	-0.0	0.0
cg00758224	0.00037683325763810847	0.0033964454941273407	-0.0	0.0	-0.0	-0.017650872552225694	-0.0	-0.0	0.0	-0.00024160550355241097	0.0	0.0	0.0	-0.0	2.7703283262144222e-05	-0.0	0.0	-0.0	0.0	-0.0	-0.0	-0.0	0.0	1.097582690201261e-05	-0.0	0.0	0.0	0.0	0.0	0.0001576648257282354	2.3553571003618534e-09	0.0	0.0	-0.0	0.0	0.0	0.0	-0.0	0.0	-0.0	0.0	-3.3552805870219766e-07	-0.0003474205910139036	-0.0	0.00038538617671785664	-0.0	-0.0	-0.0	0.0	0.0	1.5817459652940937e-06	0.0	-0.014450845859034913	-0.0	-0.0	0.0	-0.0	-0.0	-0.0	-0.0	-0.0	-0.0	-0.0	-0.0	3.978703505054749e-05	0.0	-0.0
cg00758317	-7.603609296842232e-05	-0.005301658454207331	0.0	-0.0	-0.0	-0.03361874214411966	0.0	0.0	0.0	0.0020191395517929573	0.0	0.0	0.0	0.0	5.369950746456912e-05	-0.0	-0.0	-0.0	0.0	0.0	0.0	0.0	-0.0	-0.0	-0.0	-0.0	-0.0	0.0	0.0	-0.0009312438222899501	-5.513972452114951e-09	-0.0	1.4638511471030033	-0.0	0.0	0.0	0.0	0.0	0.0	0.0	-0.0	-1.0681356739742087e-07	-0.00019010292715475688	0.0	-0.00014199064508360414	-0.0	0.0	0.0	-0.0	-0.0	-4.8432985572993e-07	0.0	0.0	-0.0	-0.0	-0.0	0.0	0.0	-0.0	0.0	-0.0	-0.0	0.0	0.0	-2.6934616770066936e-06	-0.0	0.0
cg00758533	0.00013397856495819737	-0.0016375216359479697	-0.0	-0.0	0.0	0.006582678556136392	0.0	0.0	0.0	-0.00031857509818161283	0.0	0.0	0.0	0.0	-9.235168520235182e-05	-0.0	0.0	-0.0	-0.0	-0.0	0.0	0.0	-0.0	-0.0	-0.0	0.0	0.0	-0.0	-0.0	-9.73260426471244e-06	4.460647226746504e-09	-0.0	-0.0	0.0	0.0	-0.0	0.0	0.0	0.0	0.0	-0.0008478085818387738	4.4988064662647924e-07	0.0003726037327911604	0.0	7.436481585723677e-05	-0.0	-0.0	0.0	0.0	0.0	-2.417521979062656e-06	-0.0	-0.0	-0.0	0.0	-0.0	-0.0	0.0	-0.0	0.0	-0.0	-0.0	0.0	-0.0	1.1502622808584193e-05	-0.0	0.0
cg00758816	-0.0002504392648032184	-0.009838032644626564	-0.0	0.0	0.0	0.0077098698129694975	-0.0	-0.0	0.0	0.0	-0.0	-0.0	-0.0	-0.0	-0.00011645482060002487	-0.0	0.0	0.0	0.0	-0.0	-0.0	-0.0	0.0	0.0	-0.0	-0.0	0.0	-0.0	0.0	2.035941246828112e-05	2.9493855815762984e-10	-0.0	-0.0	-0.0	-0.0	-0.0	-0.0	0.0	0.0	0.0	-0.0	-5.3383260801493696e-08	-0.00045945114497905387	0.0	-0.00014940959015023446	-0.0	0.0	0.0	-0.0	-0.0	2.7461478012397276e-06	-0.0	0.0	-0.0	0.0	0.0	0.0	0.0	0.0	-0.0	-0.0	0.0	-0.0	-0.0	-1.1469908437105632e-05	-0.0	-0.0
cg00758854	0.0006082321036364183	-0.0009797772626149474	0.0	0.0	0.0	0.006936068151041697	-0.0	-0.0	-0.0	-0.0008762318430039341	-0.0	-0.0	0.0	-0.0	2.7117533178282125e-05	-0.0	0.0	0.0	0.0	0.0	-0.0	0.0	-0.0	0.0	0.0	0.0	-0.0	0.0	-0.0	-0.00033645502444534065	9.267927610689554e-10	-0.0	0.2065554589993136	0.0	0.0	0.0	0.0	-0.0	-0.0	-0.0	0.0014956205149708763	6.260779025254541e-08	-2.2025247829575692e-05	0.0	0.0009770000909246378	-0.0	0.0	0.0	-0.0	-0.0	3.867818148565899e-06	0.0	0.0	-0.0	0.0	0.0	0.0	0.0	-0.0	-0.0	0.0	0.0001823586685994149	-0.0	-0.0	6.857326143883397e-05	0.0	-0.0
cg00759022	-4.012056815787933e-05	-0.0011296877113885291	-0.0	-0.0	-0.0	-0.00012388232198624885	0.0	0.0	0.0	-0.0	0.0	-0.0	-0.0	-0.0	-0.00011250835639606705	-0.0	0.0	-0.0	0.0	0.0	-0.0	0.0	-0.0	-0.0	0.0	-0.0	0.0	0.0	-0.0	-0.00018433518884623085	-2.1820645240669602e-10	0.0	0.0	0.0	-0.0	-0.0	-0.0	0.0	0.0	0.0	-0.0	-8.184960146365747e-08	2.8392087034766826e-05	-0.0	-0.00039031265326841877	0.0	-0.0	0.0	0.0	0.0	-1.9640923479698212e-06	-0.0	0.0	-0.0	0.0	0.0	-0.0	-0.0	0.0	-0.0	-0.0	0.0	0.0	-0.0	-5.404975478873736e-06	0.0	-0.0
cg00759058	-1.3381353603022644e-05	-0.0032972525684068	-0.0	-0.0	-0.0	-0.0	-0.0	-0.0	-0.0	0.0	-0.0	-0.0	-0.0	-0.0	-0.00012726230741716876	-0.0	0.0	-0.0	-0.0	0.0	-0.0	-0.0	-0.0	-0.0	0.0	-0.0	-0.0	-0.0	-0.0	0.00016721090544298886	-2.4761344235585364e-09	-0.0	-0.0	-0.0	-0.0	-0.0	-0.0	0.0	-0.0	-0.0	-0.0	-9.164288919945027e-08	0.00015032077243190705	0.0	-0.00023437816947264776	-0.0	-0.0	0.0	0.0	0.0	2.4880011592412987e-06	-0.0	-0.0	-0.0	0.0	-0.0	0.0	0.0	0.0	-0.0	-0.0	0.0	0.0	-0.0	5.232662082342962e-07	-0.0	0.0
cg00759187	9.700703768161116e-05	0.0005278219098213918	-0.0	-0.0	-0.0	0.010161636478079345	-0.0	-0.0	-0.0	-0.00011896924956942875	-0.0	0.0	0.0	0.0	-4.289431582440468e-05	0.0	0.0	0.0	-0.0	-0.0	-0.0	-0.0	0.0	0.0	-0.0	-0.0	-0.0	-0.0	0.0	-0.00013713171918842772	-3.3892550249228066e-10	-0.0	0.0	-0.0	-0.0	0.0	0.0	-0.0	-0.0	-0.0	0.000688386813184104	1.8289778906513472e-07	-0.0001834350298840347	0.0	0.0006179788783076305	-0.0	0.0	0.0	-0.0	-0.0	-1.493456934174405e-06	0.0	0.0	0.0	-0.0	0.0	0.0	0.0	0.0	0.0	0.0	0.0	-0.0	0.0	1.798670877900485e-05	0.0	0.0
cg00759249	0.00011670076111835618	0.0008705522352915573	0.0	0.0	0.0	-0.00242242661533144	0.0	-0.0	-0.0	-0.0	-0.0	0.0	0.0	0.0	6.705662407449426e-05	0.0	-0.0	-0.0	0.0	-0.0	-0.0	-0.0	0.0	-0.0	-0.0	0.0	-0.0	-0.0	0.0	0.00036873287658449925	-2.0950435904867952e-10	-0.0	-0.0	-0.0	0.0	-0.0	0.0	-0.0	-0.0	-0.0	0.0	-6.428192210662164e-08	-0.00029708305549999947	0.0	0.000494903545185815	-0.0	-0.0	-0.0	-0.0	-0.0	2.625041004159627e-07	0.0	0.0	0.0	-0.0	-0.0	0.0	0.0	0.0	-0.0	0.0	-0.0	-0.0	0.0	1.4944563351238683e-05	-0.0	0.0
cg00759508	0.00012935220696009907	-0.0047536914134749895	-0.0	-0.0	0.0	-0.0019309090552406987	0.0	0.0	0.0	-0.0	0.0	-0.0	-0.0	-0.0	-0.00013870494705421561	-0.0	0.0	-0.0	0.0	-0.0	0.0	0.0	-0.0	-0.0	0.0	0.0	0.0	0.0	-0.0	-0.00018660845625306568	1.1905525645605513e-09	0.0	0.0	0.0	0.0	0.0	0.0	0.0	0.0	0.0	0.0	-1.4068991786967754e-07	6.489390608992948e-05	0.0	3.0128945847824813e-05	-0.0	-0.0	-0.0	0.0	0.0	5.878804024014201e-07	-0.0	0.0	-0.0	0.0	-0.0	-0.0	0.0	-0.0	0.0	0.0	-0.0	0.0	-0.0	2.282039899782011e-05	-0.0	-0.0
cg00759624	-0.0	-0.006549798004878019	-0.0	-0.0	0.0	0.00016624411350746844	0.0	0.0	-0.0	-0.0	-0.0	0.0	0.0	0.0	-6.6164895242408e-05	-0.0	0.0	-0.0	-0.0	-0.0	-0.0	0.0	0.0	0.0	-0.0	0.0	0.0	0.0	-0.0	2.8648958869885295e-05	2.440135711284e-09	0.0	0.0	0.0	0.0	0.0	-0.0	0.0	0.0	0.0	0.0	1.5660896876919415e-07	-0.0002589838471514711	0.0	5.1661392226643057e-05	-0.0	-0.0	0.0	0.0	0.0	-5.940156988758666e-06	-0.0	-0.0	-0.0	-0.0	-0.0	-0.0	-0.0	0.0	0.0	-0.0	0.0	-0.0	-0.0	7.938881568704346e-06	0.0	0.0
cg00759699	0.00014990975169631014	-0.002408294135155132	0.0	-0.0	0.0	0.024672169380664903	-0.0	-0.0	0.0	-0.0015016070894626505	-0.0	-0.0	-0.0	-0.0	-5.956566666446994e-05	0.0	0.0	0.0	0.0	0.0	0.0	-0.0	-0.0	0.0	-0.0	-0.0	-0.0	-0.0	0.0	0.0007387439858556959	3.086627912970828e-09	0.0	0.0	-0.0	-0.0	-0.0	-0.0	0.0	-0.0	-0.0	0.0011101743249152128	-3.458318857183196e-07	-0.00023411132670212174	-0.0	0.00026120396270854624	0.0	-0.0	0.0	0.0	0.0	1.8507862582586058e-06	0.0	-0.0	-0.0	0.0	0.0	-0.0	0.0	-0.0	0.0006958359408155934	0.0	0.0	0.0	0.0	9.467918889483347e-06	-0.0	0.0
cg00759717	0.00011114427688303887	-0.006176697053482153	0.0	0.0	0.0	-0.019682479439563767	0.0	0.0	-0.0	-0.00012947806984584082	-0.0	0.0	0.0	0.0	-7.694567489259494e-07	-0.0	-0.0	0.0	0.0	-0.0	0.0	0.0	-0.0	-0.0	-0.0	0.0	-0.0	-0.0	-0.0	0.0001298888874173341	-4.677347097496318e-10	0.0	0.0	-0.0	0.0	-0.0	-0.0	-0.0	0.0	0.0	0.006068746752753325	-1.408555485198126e-07	4.6105170948299624e-05	0.0	0.0002619703440454888	0.0	-0.0	-0.0	-0.0	-0.0	-5.29499411523122e-06	0.0	0.0	-0.0	-0.0	0.0	0.0	-0.0	0.0	-0.0	0.0	-0.0	-0.0	-0.0	9.174574388298466e-06	-0.0	0.0
cg00759803	7.657050414481432e-05	-0.003427669561999037	0.0	-0.0	0.0	-0.005441103144356748	-0.0	-0.0	0.0	-0.0	0.0	0.0	-0.0	-0.0	4.43357535448269e-05	-0.0	0.0	-0.0018378412975847559	-0.0	0.0	-0.0	0.0	0.0	0.0	0.0	0.0	-0.0	-0.0	0.0	0.0005263047081714244	-5.244741299292409e-10	-0.0	0.0	-0.0	-0.0	0.0	0.0	-0.0	0.0	-0.0	8.320007014058353e-05	8.692333197095257e-08	-0.0006835366129888465	0.0	0.00014120482445012265	-0.0	-0.0	0.0	0.0	0.0	1.8925559005326647e-07	0.0	0.0	-0.0	-0.0	0.0	0.0	0.0	0.0	-0.0	-0.0	0.0	-0.0	-0.0	-5.488336421441462e-07	0.0	-0.0
cg00759807	4.223684852956098e-05	-0.0032225868219067483	0.0	-0.0	-0.0	-0.011258111631028236	0.0	0.0	-0.0	0.0	0.0	-0.0	-0.0	-0.0	4.258132626361684e-05	-0.0	-0.0	-0.0	-0.0	0.0	0.0	0.0	-0.0	-0.0	-0.0	0.0	-0.0	0.0	0.0	0.00012793360894544677	-1.6231173953026076e-09	-0.0	1.0419958075330185	-0.0	-0.0	0.0	0.0	0.0	-0.0	-0.0	0.0	-7.890120194339825e-08	0.00029819278336796833	0.0	-0.0003680453685455576	0.0	0.0	-0.0	-0.0	-0.0	2.2125160211781776e-06	-0.0	0.0	-0.0	0.0	0.0	0.0	0.0	0.0	0.0	-0.0	0.0	-0.0	-0.0	-2.858662773911577e-06	0.0	-0.0
cg00759887	-0.000142529272530891	0.002310910595518687	-0.0	-0.0	0.0	0.01035151601062874	0.0	0.0	0.0	-0.0	0.0	0.0	0.0	0.0	5.175920159202772e-05	0.0	0.0	-0.0	0.0	0.0	-0.0	0.0	0.0	0.0	-0.0	-0.0	0.0	-0.0	0.0	7.919940038946e-05	4.652244704554345e-09	0.0	-0.0	0.0	0.0	-0.0	0.0	0.0	0.0	0.0	-0.002839547990829814	2.0073388716409158e-07	0.00018818479686911143	-0.0	-0.0004141636828835827	-0.0	0.0	0.0	-0.0	-0.0	-5.44146863155286e-06	0.0	-0.0	0.0	0.0	0.0	-0.0	0.0	-0.0	7.787330652342744e-05	-0.0	-0.0	0.0	0.0	-1.5199507404522895e-05	0.0	0.0
cg00760014	-0.00011404435936723407	-0.0026408226862043105	-0.0	-0.0	-0.0	0.0004747831934244331	0.0	0.0	0.0	-0.0	0.0	-0.0	-0.0	-0.0	-8.464418728133211e-05	-0.0	0.0	0.0	0.0	0.0	-0.0	0.0	-0.0	-0.0	0.0	-0.0	0.0	-0.0	-0.0	-9.28460176161905e-06	-1.8606306105601992e-09	-0.0	0.0	0.0	0.0	0.0	-0.0	0.0	0.0	0.0	-0.0	5.670335323555463e-08	0.00017142017545487278	-0.0	-0.0005047680588549168	0.0	0.0	0.0	0.0	0.0	-3.289228590276192e-07	-0.0	-0.0	-0.0	0.0	0.0	-0.0	-0.0	-0.0	-0.0	0.0	-0.0	0.0	-0.0	-7.181808091499536e-06	0.0	-0.0
cg00760203	0.0001973080907643638	0.0030176438741511373	0.0	0.0	0.0	2.1893745458623357e-05	-0.0	-0.0	-0.0	0.00039794680520777577	-0.0	0.0	0.0	0.0	0.00012261882784798302	0.0	-0.0	0.0	0.0	-0.0	0.0	-0.0	0.0	-0.0	-0.0	0.0	-0.0	-0.0	0.0	0.00010256439056720504	1.5178370210626255e-09	0.0	0.0	-0.0	-0.0	0.0	0.0	-0.0	-0.0	-0.0	0.0	-9.229713673908467e-08	7.0772102003337915e-06	0.0	0.0006152227380889653	-0.0	0.0	0.0	-0.0	-0.0	1.73938716362384e-06	0.0	-0.0	0.0	-0.0	0.0	0.0	0.0	0.0	0.0	-0.0	0.0	-0.0	0.0	1.5537360480625314e-05	-0.0	0.0
cg00760256	-7.480109825983739e-05	-0.003221600642017618	-0.0	0.0	0.0	-0.02220179329850991	0.0	-0.0	-0.0	-0.0	-0.0	0.0	0.0	0.0	-1.3871162258789577e-05	-0.0	-0.0	-0.0	-0.0	-0.0	0.0	0.0	-0.0	0.0	0.0	-0.0	-0.0	-0.0	-0.0	2.437146771978311e-05	-3.963536042386933e-09	-0.0	-0.0	-0.0	0.0	-0.0	-0.0	0.0	0.0	0.0	0.0	1.0891148799467625e-07	-0.00011404828804380223	-0.0	-0.00030300629770066716	0.0	0.0	0.0	-0.0	-0.0	1.2164046687840818e-05	-0.0	0.0	0.0	-0.0	0.0	-0.0	-0.0	0.0	-0.0	-0.0	-0.0	0.0	-0.0	-1.4751169976855502e-05	-0.0	-0.0
cg00760272	1.3261686882002296e-05	-0.0013698446633243462	0.0	-0.0	0.0	-0.007297805098297718	-0.0	-0.0	0.0	-0.0	0.0	0.0	0.0	-0.0	3.4996248846912e-05	-0.0	-0.0	0.0	-0.0	0.0	0.0	0.0	0.0	0.0	-0.0	-0.0	-0.0	0.0	0.0	0.0001471988584851957	2.6743372272078952e-09	-0.0	0.8644032046378727	-0.0	-0.0	-0.0	0.0	-0.0	-0.0	-0.0	-0.004657785158819961	1.0600069859301863e-07	-0.00031112865454399483	-0.0	0.00017053759365493883	0.0	0.0	0.0	-0.0	-0.0	7.526235471068736e-07	-0.0	0.0	-0.0	-0.0	0.0	0.0	0.0	0.2165369476807973	0.0	0.0	0.0	0.0	-0.0	-2.979252397238269e-06	0.0	0.0
cg00760274	0.00020063975146120683	-0.004729473895630947	-0.0	0.0	0.0	-0.02554236657663562	0.0	0.0	-0.0	-0.001517500729352831	0.0	0.0	0.0	0.0	-6.783374344556597e-05	0.0	-0.0	-0.0	0.0	-0.0	-0.0	-0.0	0.0	0.0	-0.0	-0.0	0.0	0.0	-0.0	-0.00040847652751369745	-3.577915399057359e-10	-0.0	0.0	0.0	-0.0	0.0	0.0	0.0	0.0	-0.0	0.00032789217737128247	-1.7583044688097447e-07	0.00014268540667937646	-0.0	0.0004067576594028718	-0.0	0.0	-0.0	-0.0	-0.0	3.04527334019612e-06	-0.0	-0.0	0.0	-0.0	-0.0	-0.0	-0.0	-0.0	-0.0	0.0	-0.0	-0.0	0.0	2.100964722405681e-05	-0.0	0.0
cg00760290	0.0001407801415643508	0.00375168292869337	0.0	-0.0	0.0	-0.004848600275455903	-0.0	-0.0	0.0	-0.0022915096485756513	-0.0	-0.0	0.0	-0.0	-0.0002402755896255856	0.0	-0.0	0.0	-0.0	-0.0	-0.0	-0.0	-0.0	-0.0	-0.0	-0.0	-0.0	0.0	0.0	-5.760430973044107e-05	-3.919326653757627e-09	-0.0	-0.0	0.0	-0.0	0.0	0.0	-0.0	-0.0	-0.0	0.0	1.913844618960757e-07	-2.8378335877657876e-05	0.0	0.0007809053435224145	0.0	0.0	0.0	-0.0	-0.0	-1.220100052033224e-07	-0.0	-0.0	0.0	-0.0	0.0	0.0	0.0	0.0	-0.0	-0.0	8.310183675466116e-07	0.0	0.0	3.473401587574512e-05	-0.0	-0.0
cg00760574	-4.357707931489832e-05	-0.003324108339542236	-0.0	-0.0	-0.0	0.0	0.0	0.0	0.0	-0.0002935612067091271	0.0	-0.0	-0.0	-0.0	-8.112983908371343e-05	-0.0	0.0	0.0	-0.0	0.0	0.0	0.0	-0.0	-0.0	0.0	-0.0	0.0	0.0	-0.0	-5.29286427026977e-05	8.175255518881967e-10	-0.0	0.0	0.0	0.0	-0.0	-0.0	0.0	0.0	0.0	-0.0	-5.616221593790847e-08	0.00030996943145176684	-0.0	-0.00046994833999301815	0.0	-0.0	0.0	0.0	0.0	2.3774589427243462e-08	-0.0	0.0	-0.0	0.0	-0.0	-0.0	-0.0	-0.0	-0.0	-0.0	0.0	0.0	-0.0	-2.5372051423730967e-06	0.0	-0.0
cg00760872	0.00012710436538295242	0.0033274244122412935	0.0	0.0	0.0	0.0020876993870432023	-0.0	-0.0	0.0	0.001105014753891363	0.0	0.0	0.0	0.0	6.430635237847405e-05	0.0	-0.0	0.0	0.0	0.0	-0.0	0.0	0.0	0.0	-0.0	0.0	0.0	0.0	0.0	0.0	-1.3679354912542714e-09	0.0	0.0	-0.0	0.0	-0.0	0.0	-0.0	-0.0	-0.0	0.0	-1.336946427062175e-08	-0.0003089482371258102	0.0	0.000570555902239927	-0.0	0.0	-0.0	-0.0	-0.0	-2.564732296994272e-06	0.0	-0.0	0.0	-0.0	-0.0	0.0	0.0	-0.0	-0.0	-0.0	-0.0	-0.0	0.0	6.024926921616059e-06	-0.0	-0.0
cg00760904	0.0004675623191460795	-0.0059097879639208924	-0.0	-0.0	-0.0	0.00708257217792142	-0.0	-0.0	0.0	-0.0007790060605460517	-0.0	-0.0	-0.0	-0.0	-0.00021819897860412827	0.0	-0.0	-0.0	-0.0	-0.0	0.0	-0.0	-0.0	-0.0	0.0	0.0	0.0	-0.0	0.0	0.00018744238481844015	1.2881554154939869e-09	-0.0	-0.0	0.0	0.0	0.0	-0.0	0.0	0.0	0.0	-0.0	7.642524955394523e-08	-0.0005460004604686589	0.0	0.0009541523883200146	0.0	-0.0	-0.0	0.0	0.0	-3.949369895382402e-06	-0.0	-0.0	0.0	0.0	0.0	0.0	0.0	-0.0	-0.0	-0.0	0.0	0.0	-0.0	5.215751601008329e-05	-0.0	-0.0
cg00760938	0.0002533945721213593	-0.005253193655359439	-0.0	-0.0	-0.0	-0.009899987310151657	-0.0	-0.0	0.0	-0.0008996738656488116	0.0	-0.0	-0.0	-0.0	-0.00011427840407796519	-0.0	0.0	-0.0	-0.0	-0.0	0.0	-0.0	-0.0	-0.0	0.0	-0.0	0.0	-0.0	-0.0	-5.4922805063999366e-05	-5.835098358642777e-10	-0.0	-0.0	0.0	0.0	-0.0	-0.0	0.0	0.0	0.0	0.0	1.4726816470894093e-07	8.640719933504525e-07	0.0	0.00027722304374505776	0.0	-0.0	-0.0	0.0	0.0	1.1986093781889743e-06	-0.0	-0.0	-0.0	0.0	-0.0	-0.0	0.0	0.0	-0.0	-0.0	-0.0	0.0	-0.0	3.938612495381648e-05	-0.0	-0.0
cg00761433	0.0006367899107546149	0.005404341599605135	0.0	-0.0	-0.0	-0.015745680218432905	-0.0	-0.0	-0.0	-0.0020418176409513654	0.0	-0.0	-0.0	-0.0	-7.034827063862381e-05	0.0	-0.0	-0.0	-0.0	0.0	-0.0	-0.0	0.0	0.0	0.0	-0.0	-0.0	-0.0	-0.0	-0.00014068560307076136	-2.856960546519138e-09	-0.0	-0.0	-0.0	0.0	0.0	-0.0	0.0	0.0	-0.0	0.0	1.0025338761575785e-09	-0.00046895627354931295	-0.0	0.0010708835803172733	-0.0	-0.0	-0.0	0.0	0.0	-7.894089795936304e-07	0.0	0.0	0.0	0.0	-0.0	0.0	0.0	0.0	0.0	0.0	0.0	-0.0	-0.0	5.9300812503010136e-05	-0.0	0.0
cg00761648	0.0003574171827605196	0.002347762816483769	0.0	-0.0	0.0	0.02054931426717247	0.0	0.0	0.0	-0.0013692816425682878	-0.0	-0.0	-0.0	-0.0	2.9345645186196804e-05	-0.0	0.0	-0.0	-0.0	0.0	-0.0	-0.0	-0.0	0.0	-0.0	0.0	-0.0	-0.0	0.0	0.0006102937917703368	-2.7463986902996364e-11	0.0	-0.0	-0.0	0.0	0.0	0.0	-0.0	-0.0	0.0	-0.006320250472327465	6.267582683667879e-08	-0.00022848888630305306	0.0	0.0004541191222739073	0.0	-0.0	0.0	-0.0	-0.0	-2.2332527166974728e-07	0.0	-0.010623320000121677	-0.0	-0.0	-0.0	0.0	0.0	0.0	-0.0	0.0	0.0	0.0	0.0	4.048660079505583e-05	-0.0	0.0
cg00761700	0.00020593928393179947	0.006450341995043305	-0.0	0.0	0.0	-0.022319136715756714	0.0	0.0	0.0	-0.0021739818388467474	0.0	0.0	0.0	0.0	2.6726943352398304e-05	-0.0	-0.0	0.0	0.0	-0.0	0.0	0.0	0.0	0.0	-0.0	-0.0	-0.0	-0.0	0.0	0.0005816949324426478	-4.766758587529523e-10	0.0	0.0	0.0	0.0	-0.0	0.0	-0.0	-0.0	0.0	0.0019347342295684042	6.552614298937748e-08	0.0001447923172759832	0.0	3.1318119735861004e-05	-0.0	-0.0	0.0	-0.0	-0.0	1.746648280250455e-06	0.0	-0.0	-0.0	0.0	-0.0	-0.0	0.0	-0.0	0.0	0.0	0.0	-0.0	-0.0	1.8553853533973724e-05	0.0	0.0
cg00761739	0.00026532497783468496	0.003673682934708668	0.0	-0.0	0.0	0.016434900563952765	0.0	0.0	-0.0	-0.00030984275963269437	0.0	0.0	0.0	0.0	-7.052848936806505e-05	0.0	0.0	-0.0	-0.0	0.0	-0.0	0.0	0.0	0.0	-0.0	0.0	-0.0	0.0	-0.0	-0.0001281940105054747	8.46564649910081e-10	0.0	-0.0	0.0	0.0	0.0	-0.0	-0.0	-0.0	0.0	0.0	1.0012956596675119e-07	-0.0003910084794885541	0.0	0.0007057321962349529	-0.0	-0.0	-0.0	0.0	0.0	-4.057662026120304e-06	0.0	0.0	-0.0	-0.0	-0.0	0.0	-0.0	0.0	0.0	0.0	-9.706917421667187e-05	-0.0	0.0	2.0542506857250562e-05	0.0	-0.0
cg00761755	5.887754338037008e-05	0.005561347886313016	0.0	-0.0	0.0	-0.01923261614542776	0.0	0.0	-0.0	0.002417773244568623	0.0	0.0	0.0	-0.0	-0.00010238812621280771	0.0	-0.0	-0.0	0.0	-0.0	0.0	0.0	0.0	1.9511314516861543e-05	-0.0	0.0	0.0	0.0	0.0	-0.00020400624627111023	2.4715735108336977e-09	0.030833055122558007	0.0	-0.0	-0.0	0.0	0.0	-0.0	-0.0	0.0	-0.006278510410189818	8.734834883283893e-08	-7.469672606261459e-06	-0.0	0.00014631563596015902	0.0	0.0	0.0	-0.0	-0.0	-1.0061014442320643e-06	-0.0	-0.026523710672331797	0.0	-0.0	-0.0	0.0	0.0	-0.0	-0.0	-0.0	0.0	0.0	0.0	1.977230963148057e-05	-0.0	-0.0
cg00761968	-0.0	-0.0030935574093883967	-0.0	-0.0	-0.0	0.004132697873340554	0.0	0.0	0.0	-0.000895980998379665	0.0	-0.0	-0.0	-0.0	-0.00018435886910598144	-0.0	-0.0	-0.0	-0.0	0.0	0.0	-0.0	-0.0	-0.0	0.0	-0.0	0.0	-0.0	-0.0	-0.00011544047929199458	-1.3271198512192932e-09	-0.0	-0.0	0.0	0.0	0.0	-0.0	0.0	0.0	0.0	-0.0	-4.337184429803696e-08	6.261225550100233e-05	-0.0	-0.0002282356836404683	0.0	-0.0	0.0	0.0	0.0	-1.689228019483694e-06	-0.0	0.0	-0.0	0.0	0.0	-0.0	-0.0	-0.0	0.0	-0.0	-0.0	-0.0	-0.0	3.9464656463244834e-06	0.0	-0.0
cg00762029	0.00016635186818593842	0.006662462253496856	0.0	-0.0	0.0	0.028154044341133954	0.0	0.0	0.0	0.0	0.0	0.0	0.0	0.0	-1.9253615137720004e-05	0.0	-0.0	0.0423462362253898	0.0	0.0	-0.0	0.0	-0.0	-0.0	0.0	-0.0	-0.0	-0.0	0.0	0.0006675460592235936	2.5572042278037236e-09	-0.0	-2.0605153026136533	-0.0	-0.0	-0.0	-0.0	0.0	-0.0	0.0	0.01017614405586198	-1.021164589494836e-07	0.0002688891742900145	0.0	0.00025182866281567333	-0.0	-0.0	0.0	0.0	0.0	-3.819955378775075e-06	0.0	0.0	-0.0	0.0	0.0	-0.0	-0.0	-0.0	0.0	0.0	-0.0	0.0	0.0	1.6564673294525397e-05	0.0	0.0
cg00762360	0.00043792366539860086	-0.0018841215678300253	0.0	0.0	0.0	0.011250621983735715	-0.0	-0.0	0.0	-0.0006856953292005649	0.0	-0.0	-0.0	0.0	-9.22605081551042e-05	-0.0	-0.0	-0.0	-0.0	-0.0	-0.0	-0.0	0.0	0.0	0.0	0.0	0.0	-0.0	-0.0	-0.00010853133016237236	-2.125001849521902e-09	-0.0	-0.0	0.0	0.0	0.0	-0.0	-0.0	0.0	-0.0	0.0	-4.279962790142954e-07	-0.0005867323107292177	0.0	0.0007233566050641007	-0.0	-0.0	-0.0	-0.0	-0.0	5.153180328304286e-06	0.0	0.0	-0.0	-0.0	0.0	0.0	0.0	0.0	-0.0	-0.0	-0.000320453326023238	-0.0	-0.0	3.239914717025621e-05	0.0	-0.0
cg00762450	-0.00011990755534632125	-0.0058435814258893165	-0.0	0.0	0.0	0.009165043137466513	0.0	0.0	-0.0	-0.002731053993633937	-0.0	0.0	0.0	0.0	-3.874595797498162e-05	0.0	-0.0	0.0	0.0	-0.0	0.0	-0.0	0.0	0.0	0.0	-0.0	-0.0	-0.0	-0.0	0.0004578643424953088	2.554594595034396e-09	-0.0	0.0	-0.0	-0.0	-0.0	0.0	0.0	0.0	-0.0	0.02284365278381564	-3.020476322788789e-07	-0.00013408969954956603	0.0	-0.00020292916963517	-0.0	0.0	-0.0	-0.0	-0.0	4.054686411634666e-06	-0.0	-0.0	-0.0	-0.0	-0.0	-0.0	-0.0	-0.0	-0.00037533983876645514	-0.0	-0.0	-0.0	0.0	-8.39684403943587e-06	-0.0	0.0
cg00762625	0.0	-0.001698630016343302	-0.0	0.0	-0.0	0.02826838926452343	0.0	0.0	-0.0	0.0	-0.0	-0.0	0.0	-0.0	3.740387563485052e-05	-0.0	-0.0	-0.0	-0.0	0.0	-0.0	-0.0	-0.0	-0.0	0.0	0.0	-0.0	0.0	0.0	-0.00014809479842439605	-2.896695180177715e-09	0.0	0.012208712129032332	0.0	0.0	0.0	-0.0	-0.0	-0.0	-0.0	-0.0	1.535363094166819e-07	-0.0008889383798867336	0.0	4.195499663329762e-05	-0.0	0.0	-0.0	0.0	0.0	-1.8807381285550055e-06	0.0	0.0	-0.0	0.0011026983826466854	0.0	0.0	0.0	-0.0	0.0	0.0	0.0	-0.0	0.0	1.8101081602448812e-06	0.0	-0.0
cg00762678	0.00022640577164908922	0.0032573066550449043	0.0	0.0	0.0	-0.0034438362288404553	-0.0	-0.0	-0.0	0.0	-0.0	0.0	0.0	0.0	8.809844333244074e-05	0.0	-0.0	-0.0	-0.0	-0.0	-0.0	0.0	0.0	0.0	-0.0	0.0	-0.0	-0.0	0.0	0.0	8.715803030474099e-11	-0.0	0.0	-0.0	-0.0	0.0	0.0	-0.0	-0.0	-0.0	0.0	-1.485713259207659e-08	-0.00022497504153576312	0.0	0.0007253480252294208	-0.0	0.0	-0.0	-0.0	-0.0	2.12519965042888e-06	0.0	-0.0	0.0	-0.0	-0.0	0.0	0.0	0.0	0.0	0.0	-0.0	-0.0	0.0	1.526643449116314e-05	-0.0	0.0
cg00762729	1.5742840848288508e-05	-0.004212366787267958	-0.0	-0.0	-0.0	-0.015118311916127234	0.0	0.0	-0.0	7.315302763731517e-06	-0.0	0.0	0.0	-0.0	-0.00020782894454753634	-0.0	0.0	-0.0	-0.0	-0.0	0.0	-0.0	0.0	0.0	-0.0	0.0	0.0	0.0	0.0	9.073966944117742e-05	2.5445194999386494e-10	0.0	-0.0	-0.0	0.0	-0.0	-0.0	0.0	0.0	0.0	-0.0	-3.117582795075926e-08	0.0004864667595130573	0.0	5.7360731365286177e-05	-0.0	0.0	0.0	0.0	0.0	5.449634051911301e-07	0.0	-0.0	0.0	-0.0	-0.0	-0.0	0.0	0.0	0.0	-0.0	-0.0	0.0	-0.0	2.0235633205737117e-05	-0.0	-0.0
cg00762738	0.0002739562455271247	0.004326836567434869	0.0	-0.0	0.0	0.013657603078147002	0.0	0.0	0.0	-0.0	0.0	-0.0	0.0	-0.0	-1.787572834204085e-05	-0.0	-0.0	-0.0	-0.0	0.0	-0.0	0.0	-0.0	-0.0	0.0	0.0	-0.0	-0.0	-0.0	-0.00018597702795029807	7.493098643672493e-10	-0.0	0.3223816700898474	0.0	0.0	-0.0	0.0	0.0	0.0	0.0	-0.0	2.4127944635378216e-07	0.0004673557270076111	0.0	0.0005689530939752586	-0.0	-0.0	-0.0	0.0	0.0	-1.5864148059504706e-08	0.0	-0.0	-0.0	0.0	-0.0	-0.0	0.0	0.0	-0.0	0.0	0.0	0.0	-0.0	2.382554050160316e-05	0.0	0.0
cg00763094	0.00018529006886021466	-0.0016865130694491328	-0.0	0.0	-0.0	-0.006486330042718474	-0.0	0.0	-0.0	0.0	-0.0	0.0	0.0	0.0	4.0162218670366434e-05	-0.0	-0.0	0.0	-0.0	-0.0	-0.0	-0.0	-0.0	-0.0	-0.0	0.0	0.0	0.0	0.0	0.0006572018745834466	2.672292693322645e-10	-0.0	-0.0	0.0	0.0	0.0	0.0	-0.0	-0.0	-0.0	0.005864634783929091	-2.0323489632956848e-07	0.00025794929782910783	-0.0	0.00027848775128575003	0.0	0.0	-0.0	0.0	0.0	-3.6813031559266014e-06	-0.0	0.0	0.0	-0.0013442234435175242	0.0	-0.0	-0.0	0.0	0.0	-0.0	-0.0	-0.0	-0.0	2.573624727949418e-05	0.0	-0.0
cg00763136	0.0001713297758904533	-0.0030417712769773573	0.0	-0.0	-0.0	-0.009137125216350225	-0.0	-0.0	0.0	-0.0003924124847183102	0.0	-0.0	-0.0	-0.0	9.513783448792502e-05	-0.0	0.0	0.0	-0.0	0.0	-0.0	0.0	0.0	0.0	0.0	-0.0	0.0	-0.0	-0.0	0.00026034115657840414	1.8249041746652167e-09	0.0	0.0	0.0	0.0	-0.0	0.0	-0.0	-0.0	-0.0	0.0	-1.7707808417501763e-07	0.0008330408300199473	-0.0	-0.00012944774290887782	-0.0	-0.0	0.0	0.0	0.0	-3.866819985589309e-06	-0.0	-0.0	-0.0	-0.0	0.0	-0.0	0.0	-0.0	0.0	0.0	0.0	0.0	-0.0	1.428497616663812e-05	0.0	0.0
cg00763257	0.00020453177252667	-0.002549844011660037	-0.0	-0.0	-0.0	-0.0001965484288982245	0.0	-0.0	-0.0	-0.0013532861808286838	0.0	-0.0	-0.0	-0.0	-0.00016612015500860764	-0.0	0.0	-0.0	-0.0	-0.0	-0.0	0.0	-0.0	0.0	0.0	0.0	0.0	-0.0	-0.0	-0.0001854225360764161	-7.065890367956268e-10	-0.0	-0.0	0.0	0.0	0.0	0.0	0.0	0.0	0.0	0.0	1.6550970922963397e-08	0.0005045037713162806	-0.0	0.00017794749455199394	0.0	-0.0	-0.0	0.0	0.0	-2.8678583195431842e-06	-0.0	0.0	-0.0	0.0	-0.0	-0.0	-0.0	0.0	0.0	-0.0	-0.0	0.0	-0.0	2.88782726291129e-05	-0.0	-0.0
cg00763555	-0.00016548106470615155	0.004642981466469675	0.0	0.0	0.0	-0.009784293421763377	-0.0	0.0	-0.0	0.0015739547508107638	-0.0	0.0	0.0	-0.0	1.2745063777170517e-05	0.0	0.0	-0.0	0.0	0.0	-0.0	0.0	-0.0	-0.0	-0.0	-0.0	-0.0	-0.0	0.0	-0.00023749784215418477	3.2197569084727638e-09	0.0	0.0	-0.0	-0.0	-0.0	0.0	0.0	-0.0	-0.0	-0.0	2.281901460578913e-08	0.0003723051463816676	-0.0	-0.00010879314713851952	-0.0	0.0	0.0	0.0	0.0	-3.3119330291775786e-06	-0.0	-0.0	0.0	-0.001003517175104509	-0.0	0.0	-0.0	-0.0	0.0	-0.0	-0.0	0.0	0.0	-1.4617713216645688e-05	-0.0	0.0
cg00763594	-0.0001210553453627205	-0.0003079290447882977	-0.0	-0.0	0.0	0.00014754846196903004	0.0	0.0	0.0	-0.00020731292796687028	0.0	-0.0	-0.0	-0.0	-8.344212615219074e-05	-0.0	0.0	0.0	0.0	0.0	-0.0	0.0	-0.0	-0.0	0.0	-0.0	0.0	-0.0	-0.0	-4.566466435238852e-05	3.0675356014656786e-10	-0.0	-0.0	0.0	0.0	0.0	-0.0	0.0	0.0	-0.0	0.0	-1.0068492381188703e-07	4.414132624397062e-05	-0.0	-0.000533535446013056	0.0	-0.0	-0.0	0.0	0.0	5.38246934740755e-07	-0.0	0.0	-0.0	0.0	0.0	-0.0	-0.0	-0.0	-0.0	0.0	-0.0	0.0	-0.0	-9.571109665759387e-06	0.0	-0.0
cg00763679	-0.00015721845994156816	-0.0053224569793162	0.0	0.0	0.0	0.055054863171962225	-0.0	-0.0	-0.0	0.000501256775659897	-0.0	-0.0	-0.0	-0.0	4.336681323502481e-05	-0.0	0.0	0.0	-0.0	0.0	-0.0	0.0	0.0	-0.0	-0.0	-0.0	0.0	0.0	-0.0	0.00022730937391195422	-9.256825756097547e-10	-0.0	0.0	-0.0	-0.0	0.0	0.0	0.0	-0.0	-0.0	0.0006554257782490836	1.1289451760313098e-07	0.0002566818651232064	-0.0	-0.000158572130471796	0.0	0.0	0.0	0.0	0.0	2.172673922917962e-06	-0.0	0.0	-0.0	0.0	-0.0	-0.0	-0.0	-0.0	-0.0	0.0	0.0	0.0	-0.0	-2.2607934459486607e-06	-0.0	-0.0
cg00763685	0.0002869350734438908	0.0037571628542674724	-0.0	-0.0	-0.0	0.011263652188610352	-0.0	-0.0	0.0	-0.001191314598779068	0.0	0.0	0.0	0.0	1.931558451358993e-05	-0.0	0.0	-0.0	0.0	0.0	0.0	-0.0	0.0	-0.0	0.0	0.0	-0.0	-0.0	0.0	0.00028651390518886707	4.8340596066836975e-09	-0.0	-2.1584882452575775	0.0	-0.0	-0.0	-0.0	-0.0	-0.0	0.0	-0.0	-1.6220346905222347e-07	0.0004245012696846133	-0.0	0.00041474205871617684	0.0	-0.0	0.0	0.0	0.0	-2.350887509986996e-06	0.0	0.0	0.0	0.0	0.0	-0.0	0.0	0.0	0.0	-0.0	-0.0	0.0	-0.0	2.5299890408694218e-05	0.0	-0.0
cg00763689	0.0008163683457871262	0.004020564246243373	0.0	-0.0	0.0	-0.01602595189869155	-0.0	-0.0	-0.0	-0.0008925856639651331	0.0	0.0	0.0	-0.0	-7.791338536109594e-05	-0.0	0.0	-0.0	-0.0	-0.0	0.0	-0.0	-0.0	-0.0	0.0	0.0	0.0	0.0	-0.0	-0.00013825083487004698	-2.0612428291508207e-09	0.0	0.0	0.0	0.0	0.0	0.0	0.0	0.0	-0.0	-0.001080817696736579	-7.248691720101829e-08	0.0004477059278753212	-0.0	0.001249214677948768	0.0	-0.0	0.0	0.0	0.0	1.984421169918111e-06	-0.0	-0.0	0.0	-0.0	0.0	-0.0	-0.0	0.0	-0.0	-0.0	-0.0	-0.0	-0.0	6.160268689857433e-05	0.0	-0.0
cg00763733	-1.233076528880924e-05	0.003136240240012637	0.0	0.0	-0.0	-0.007385701912916512	-0.0	-0.0	-0.0	-0.0	-0.0	0.0	0.0	0.0	3.4393858858511234e-05	-0.0	-0.0	0.0	-0.0	0.0	-0.0	0.0	0.0	0.0	0.0	-0.0	-0.0	-0.0	-0.0	-8.027175084605463e-05	-3.145125028468767e-09	0.0	0.0	-0.0	-0.0	-0.0	0.0	0.0	0.0	-0.0	0.018406518814085556	1.604912934932075e-07	0.0006894245434792856	-0.0	-0.0002392363108117672	-0.0	-0.0	0.0	0.0	0.0	-5.093882275140067e-06	0.0	0.0	-0.0	-0.0	0.0	-0.0	-0.0	0.0	-0.0	-0.0	0.0	0.0	-0.0	2.9418335186520013e-06	-0.0	0.0
cg00763913	0.00012284692119674686	0.00010937041620244533	0.0	0.0	0.0	0.009425546293558958	-0.0	-0.0	-0.0	0.0012381255363231641	0.0	0.0	0.0	-0.0	2.9125388538790442e-05	-0.0	-0.0	0.0	-0.0	0.0	0.0	0.0	-0.0	0.0	0.0	0.0	-0.0	0.0	0.0	-3.6403435342350714e-05	1.8821993511337534e-09	-0.0	0.11394890978829121	-0.0	0.0	-0.0	0.0	-0.0	-0.0	-0.0	-0.008436240576542879	3.441252367901117e-07	0.0003235481543262961	-0.0	0.00023632501309156653	0.0	0.0	0.0	-0.0	-0.0	-2.206122928136799e-06	-0.0	-0.0	0.0	0.0	0.0	0.0	0.0	0.0	0.0	-0.0	2.2133532304873814e-05	-0.0	-0.0	8.712577880864125e-06	-0.0	0.0
cg00764048	0.0008200243546728979	-0.0008248206468020491	0.0	0.0	0.0	-0.009419230867978166	-0.0	-0.0	0.0	-0.0019668813788751224	0.0	-0.0	-0.0	-0.0	0.00010020021774431086	-0.0	0.0	0.0	-0.0	0.0	-0.0	0.0	0.0	0.0	0.0	0.0	0.0	0.0	-0.0	-7.21061600349664e-05	-1.4637895491369316e-09	0.0	-0.0	0.0	0.0	0.0	0.0	-0.0	0.0	0.0	-0.0	3.4965598158067916e-08	-0.00025339931758725333	0.0	0.0009796877966771768	-0.0	-0.0	-0.0	0.0	0.0	5.550885391310878e-07	0.0	-0.0	-0.0	-0.0	-0.0	0.0	0.0	-0.0	5.56774322977383e-05	0.0	-0.0	0.0	-0.0	7.12893107598536e-05	0.0	0.0
cg00764217	-0.00011944454502976786	-0.002266978813132	-0.0	-0.0	-0.0	0.00025611357632426574	0.0	-0.0	0.0	-0.0	0.0	-0.0	-0.0	-0.0	-9.712520313978436e-05	-0.0	0.0	-0.0	-0.0	0.0	-0.0	0.0	-0.0	0.0	0.0	-0.0	0.0	0.0	-0.0	-2.2966119252731398e-05	1.77870734991758e-09	0.0	0.0	0.0	0.0	0.0	-0.0	0.0	0.0	-0.0	-0.0	1.0157045324324191e-07	0.00019906883464050718	-0.0	-0.00047911793632349236	0.0	-0.0	-0.0	0.0	0.0	-2.225679897493275e-07	-0.0	0.0	-0.0	0.0	0.0	-0.0	-0.0	-0.0	-0.0	-0.0	-0.0	0.0	-0.0	-5.64134347876612e-06	0.0	-0.0
cg00764369	0.000270539956449021	0.0013963528050145771	0.0	-0.0	0.0	-0.00374596802580732	-0.0	-0.0	-0.0	0.0	0.0	0.0	0.0	0.0	9.403067398040357e-05	0.0	0.0	-0.0	-0.0	0.0	0.0	-0.0	0.0	0.0	0.0	0.0	-0.0	0.0	0.0	-3.6976974508516315e-05	-2.0403197636522908e-10	0.0	0.0	-0.0	0.0	0.0	0.0	-0.0	-0.0	-0.0	0.0	-2.8549974740301018e-08	-0.00021435899692203225	0.0	0.0007454846180464034	-0.0	0.0	-0.0	-0.0	-0.0	2.938995451464922e-07	0.0	-0.0	0.0	-0.0	-0.0	0.0	0.0	-0.0	0.0	0.0	-0.0	-0.0	0.0	1.915372493242479e-05	-0.0	0.0
cg00764514	0.00023293054695120233	-0.006209705324190049	0.0	-0.0	-0.0	-0.013561713395769786	-0.0	-0.0	-0.0	0.0001675005275067246	0.0	0.0	0.0	-0.0	-0.00010700197476271769	0.0	-0.0	-0.0	-0.0	0.0	0.0	-0.0	0.0	0.0	0.0	0.0	0.0	0.0	-0.0	-0.00018334657547705528	-2.2578841028472653e-10	0.0	0.15042998378049663	0.0	0.0	0.0	0.0	-0.0	0.0	-0.0	-0.004335682452824609	-2.9800495822162065e-07	9.104681905392392e-05	-0.0	0.0005647151720912417	0.0	0.0	-0.0	0.0	0.0	3.4488633240705094e-07	-0.0	-0.004738183072719242	0.0	-0.0	-0.0	0.0	-0.0	-0.0	0.0	0.0	-0.0	-0.06624162601835192	0.0	2.1428695062628322e-05	-0.0	0.0
cg00764560	-5.3109639942422685e-05	0.004160531157524936	-0.0	0.0	-0.0	-0.03661031783890476	0.0	0.0	-0.0	0.0015118778215082245	0.0	0.0	0.0	0.0	-5.721777898305279e-05	-0.0	0.0	0.0	0.0	-0.0	0.0	-0.0	-0.0	-0.0	0.0	0.0	-0.0	0.0	-0.0	-0.0009281832902786813	9.412433405891846e-12	0.0	0.5596082529574308	0.0	0.0	0.0	0.0	0.0	-0.0	-0.0	0.0	-4.000517538676729e-07	0.000338825583681122	0.0	-0.00020278337644642414	-0.0	0.0	0.0	-0.0	-0.0	7.920804612600055e-06	-0.0	0.0	0.0	-0.0	-0.0	0.0	-0.0	0.0	0.0	-0.0	0.0	-0.0	-0.0	-1.5956364666558507e-05	0.0	-0.0
cg00764612	-0.0001481984359527844	-0.0017507927443769968	0.0	0.0	-0.0	0.00607791045919005	0.0	0.0	0.0	-0.001057177316914173	0.0	-0.0	-0.0	-0.0	-0.00011413076557369564	-0.0	-0.0	0.0	-0.0	0.0	-0.0	-0.0	-0.0	-0.0	0.0	-0.0	0.0	0.0	-0.0	-0.00011745237077955914	-4.301506878030436e-10	0.0	0.0	0.0	0.0	0.0	0.0	0.0	0.0	0.0	-0.0	-1.009019298213703e-07	0.00042776442583771933	-0.0	-0.0003912615129668926	0.0	-0.0	0.0	0.0	0.0	1.625810342277308e-06	-0.0	0.0	-0.0	0.0	0.0	-0.0	-0.0	-0.0	-0.0	0.0	-0.0	0.0	-0.0	-1.1481339735796159e-05	0.0	-0.0
cg00764632	0.0004665422929445741	-0.000764531631906198	0.0	-0.0	0.0	0.015914177896054597	0.0	-0.0	0.0	-0.0007477305288450195	0.0	-0.0	-0.0	0.0	1.1049600507293616e-05	-0.0	-0.0	-0.0	-0.0	0.0	-0.0	-0.0	-0.0	-0.0	0.0	0.0	-0.0	-0.0	0.0	0.0006027550392150534	-4.795640794677462e-10	-0.0	-0.0	-0.0	0.0	-0.0	0.0	-0.0	0.0	0.0	-0.0049598141156833855	3.877509443260337e-08	8.641695333991285e-06	0.0	0.000860212467697139	-0.0	-0.0	0.0	-0.0	-0.0	2.1260271549585024e-07	0.0	-0.0	-0.0	-0.0	-0.0	-0.0	0.0	0.0	0.0	-0.0	-0.0	-0.0	0.0	4.0938719013001515e-05	-0.0	0.0
cg00764652	0.0005197538096457684	-0.009925599135585883	0.0	0.0	0.0	-0.002855220721217163	0.0	0.0	-0.0	-0.003195744122817727	-0.0	0.0	0.0	-0.0	-5.4676930716214855e-05	0.0	0.0	-0.0	-0.0	-0.0	0.0	0.0	-0.0	0.0	0.0	-0.0	0.0	0.0	-0.0	-6.103693561726287e-05	2.5929855404388793e-10	0.0	0.0	0.0	0.0	-0.0	0.0	-0.0	0.0	0.0	-0.0	5.690338012634135e-08	-0.0006358811156250227	-0.0	0.0009590500849753583	0.0	-0.0	-0.0	0.0	0.0	-2.4508620807343104e-06	-0.0	0.0	0.0	-0.0001150779865921755	-0.0	0.0	-0.0	-0.0	-0.0	0.0	-0.0	-0.0	0.0	4.772750999577869e-05	-0.0	-0.0
cg00764771	-0.0002870466857302265	-0.003408445006710885	0.0	0.0	-0.0	-0.012415473157149306	0.0	0.0	-0.0	0.0	0.0	0.0	0.0	-0.0	-6.427691335563174e-06	-0.0	-0.0	0.0	0.0	-0.0	0.0	-0.0	0.0	-0.0	-0.0	-0.0	0.0	0.0	0.0	0.00019349944848537788	3.3375520426844707e-09	-0.0	4.209283583920084	-0.0	-0.0	-0.0	0.0	-0.0	-0.0	-0.0	0.0	1.5161453328817808e-07	0.00010206953198274914	0.0	-0.00037533664454824365	0.0	0.0	0.0	0.0	0.0	-2.089136912572503e-06	-0.0	0.0	0.0	-0.014014971092597318	0.0	-0.0	-0.0	-0.0	-0.0	-0.0	0.0	-0.09378379122891861	0.0	-2.0719269624199838e-05	-0.0	-0.0
cg00764796	-0.00017277665121904817	0.0011413439007387214	0.0	-0.0	0.0	0.0004448574739479287	0.0	0.0	-0.0	0.0	-0.0	-0.0	-0.0	-0.0	2.9239853231429248e-05	0.0	-0.0	-0.0	-0.0	0.0	-0.0	-0.0	0.0	0.0	-0.0	-0.0	0.0	0.0	-0.0	1.757699742909447e-05	2.5659016829252434e-10	0.0	0.0	-0.0	-0.0	-0.0	-0.0	0.0	0.0	-0.0	0.0	-1.644767792906551e-08	0.0007239036294991712	-0.0	-0.00015126193360755802	-0.0	0.0	0.0	-0.0	-0.0	-5.177460647270674e-06	-0.0	0.0	-0.0	-0.0	0.0	-0.0	-0.0	0.0	-0.0	0.0	0.0	0.0	0.0	-1.7252255404208826e-05	-0.0	-0.0
cg00764894	0.0002285843053677092	-0.0010744995469579566	0.0	0.0	-0.0	0.017316906070192623	-0.0	-0.0	0.0	0.000638155337757655	0.0	0.0	0.0	0.0	0.00023042699329803773	0.0	0.0	0.0	0.0	-0.0	-0.0	0.0	0.0	-0.0	0.0	-0.0	-0.0	-0.0	0.0	0.00012028055575332381	-3.0503859189723363e-09	-0.0	0.0	0.0	0.0	-0.0	0.0	-0.0	-0.0	0.0	0.0	1.110683725926732e-07	0.000521424900475593	0.0	-3.560573064344363e-05	-0.0	-0.0	-0.0	-0.0	-0.0	5.350470677707652e-06	0.0	-0.0	-0.0	0.0	-0.0	0.0	0.0	-0.0	-0.0	0.0	0.0	0.0	0.0	1.3297266575766588e-05	-0.0	0.0
cg00765128	-0.0001443802367383178	-0.005177205750277161	-0.0	-0.0	0.0	0.015806882298576495	0.0	0.0	-0.0	-0.001270143372754443	-0.0	-0.0	-0.0	-0.0	-0.00022096889764949417	0.0	-0.0	0.0	-0.0	0.0	-0.0	0.0	-0.0	-0.0	-0.0	-0.0	0.0	-0.0	-0.0	-0.00015751253985587868	-4.5644797298039747e-10	-0.0	-0.0	0.0	0.0	0.0	-0.0	0.0	-0.0	-0.0	0.0	2.5074970734111436e-08	-0.0002904122593255227	-0.0	-9.859537199211983e-05	0.0	0.0	-0.0	0.0	0.0	-1.3336244707526653e-07	-0.0	0.0	-0.0	0.0	-0.0	0.0	0.0	-0.0	0.0	0.0	0.0	0.0	-0.0	2.5925837098258068e-06	0.0	-0.0
cg00765144	-0.00017479843867768957	-0.004166103360511878	0.0	-0.0	-0.0	0.0012808981853550058	0.0	0.0	0.0	0.0009293395811713746	-0.0	-0.0	-0.0	0.0	4.089878797751625e-05	0.0	-0.0	-0.0	-0.0	0.0	0.0	-0.0	0.0	0.0	0.0	-0.0	0.0	-0.0	-0.0	-0.0006682697493873475	5.47853535710698e-10	-0.0	0.0	-0.0	-0.0	-0.0	0.0	0.0	0.0	0.0	-0.010292574922709947	-1.384332128552822e-07	0.0002178159649933692	0.0	-0.00023622607842174663	0.0	0.0	-0.0	-0.0	-0.0	-1.3361771872701397e-06	0.0	-0.0	-0.0	-0.003016449889679913	-0.0	-0.0	-0.0	-0.0	0.0	-0.0	-7.229006455109907e-05	0.0	0.0	-2.2372832213422387e-05	-0.0	0.0
cg00765198	-3.325848323935214e-05	0.0035891623827317993	0.0	0.0	0.0	0.017178956550020105	0.0	0.0	0.0	-0.0008632189757793592	0.0	-0.0	-0.0	0.0	6.017265111002e-05	0.0	0.0	0.0	0.0	0.0	0.0	0.0	0.0	0.0	0.0	-0.0	0.0	0.0	0.0	-0.00025069435235983536	-2.499251331709065e-09	0.0	0.0	-0.0	-0.0	-0.0	0.0	-0.0	-0.0	0.0	-0.014425681936141042	3.4146975442444425e-07	-0.00021678242573645423	-0.0	-0.0002874595349498563	-0.0	-0.0	0.0	0.0	0.0	-2.822155492355153e-06	-0.0	-0.0	-0.0	0.0	-0.0	-0.0	-0.0	-0.0	0.0	0.0	0.0	0.0	0.0	-1.0651517138679232e-05	-0.0	0.0
cg00765233	0.00015698139693827177	0.0007419030989741852	-0.0	-0.0	-0.0	-0.017530464257355657	0.0	0.0	-0.0	0.0	-0.0	0.0	0.0	0.0	-1.4180704998123777e-06	0.0	0.0	-0.0	-0.0	0.0	-0.0	0.0	0.0	0.0	-0.0	0.0	-0.0	0.0	0.0	-4.6202759004970415e-05	-6.893463152797083e-10	-0.0	-0.0	-0.0	-0.0	-0.0	0.0	-0.0	-0.0	-0.0	-0.0	-2.6564631662637426e-08	-0.00040118109954515675	-0.0	0.0003634289593668021	-0.0	0.0	0.0	-0.0	-0.0	-1.218764366916175e-06	0.0	0.0	0.0	-0.0	0.0	0.0	0.0	-0.0	0.0	0.0	0.0	-0.0	0.0	2.315880684300075e-05	-0.0	0.0
cg00765312	9.129457512126711e-05	0.005798427484198563	0.0	-0.0	0.0	-0.0024265765110763533	0.0	0.0	-0.0	-0.0	-0.0	-0.0	0.0	-0.0	-0.0002516319452455069	0.0	-0.0	0.0	-0.0	0.0	0.0	-0.0	-0.0	-0.0	-0.0	0.0	-0.0	-0.0	0.0	0.00017610878732231286	-2.3488158480227754e-09	-0.0	0.0	-0.0	-0.0	-0.0	0.0	-0.0	-0.0	-0.0	0.0	-1.2360435765132754e-07	-0.00016328452580073553	0.0	0.0007015303616910767	0.0	0.0	0.0	-0.0	-0.0	2.412779034472694e-07	0.0	-0.0	0.0	-0.0	-0.0	0.0	-0.0	-0.0	-0.0	-0.0	0.0	-0.0	0.0	2.2859311477582753e-05	-0.0	-0.0
cg00765653	0.0005135260127446714	0.0005694917081201827	0.0	-0.0	-0.0	0.012552528155595918	-0.0	-0.0	0.0	-0.0015650809610460521	-0.0	-0.0	-0.0	-0.0	-7.764861999960447e-05	0.0	-0.0	-0.0	-0.0	0.0	0.0	-0.0	-0.0	-0.0	0.0	0.0	-0.0	-0.0	-0.0	-1.9042544004641835e-06	-2.184145156481817e-09	-0.0	0.0	0.0	0.0	-0.0	-0.0	-0.0	-0.0	-0.0	-0.0	6.672944270291953e-08	0.00015038268579671955	-0.0	0.0009695626133125249	0.0	0.0	-0.0	0.0	-0.0	8.185831188635364e-06	0.0	-0.0	-0.0	0.0	0.0	0.0	0.0	0.0	0.0	0.0	0.0	-0.0	0.0	4.302766131321134e-05	0.0	-0.0
cg00765705	0.0003636112513277399	0.002340738132257276	-0.0	-0.0	-0.0	-0.0018236222011041403	0.0	-0.0	-0.0	-0.0	-0.0	0.0	0.0	0.0	-4.0936596531853003e-05	0.0	0.0	-0.0	-0.0	-0.0	0.0	-0.0	0.0	-0.0	-0.0	0.0	-0.0	-0.0	0.0	-0.00016410857714717255	-1.2353081333315271e-10	-0.0	-0.0	-0.0	0.0	0.0	0.0	-0.0	-0.0	-0.0	0.0	5.8039094583282734e-08	-0.00041587911448560114	-0.0	0.0009894902890806288	0.0	0.0	0.0	-0.0	-0.0	-3.9296808256593695e-07	0.0	-0.0	0.0	-0.0	0.0	0.0	0.0	0.0	0.0	-0.0	-0.0	-0.0	0.0	2.9351862223876116e-05	-0.0	0.0
cg00765737	0.00023306737165524363	0.002232090736818896	0.0	0.0	0.0	-0.0	0.0	0.0	-0.0	0.0	-0.0	0.0	0.0	0.0	8.757897279959979e-05	0.0	-0.0	0.0	-0.0	-0.0	0.0	0.0	0.0	0.0	-0.0	0.0	-0.0	0.0	0.0	-2.882720080251289e-05	1.2122344222190238e-09	0.0	0.0	-0.0	-0.0	0.0	0.0	-0.0	-0.0	-0.0	0.0	-1.6744128297883476e-07	1.0377221732857802e-05	0.0	0.0006115401753704987	-0.0	-0.0	0.0	-0.0	-0.0	7.832103477844416e-07	0.0	-0.0	0.0	-0.0	-0.0	0.0	0.0	0.0	-0.0	0.0	0.0	-0.0	0.0	1.529967998134842e-05	-0.0	0.0
cg00765783	-0.0002595627585696044	0.0035559545539991873	-0.0	-0.0	-0.0	0.010271648103388318	0.0	0.0	-0.0	-0.0007535527759488132	-0.0	0.0	0.0	-0.0	-0.00031720862470989815	0.0	-0.0	0.0	-0.0	0.0	0.0	0.0	-0.0	-0.0	-0.0	0.0	0.0	0.0	0.0	-9.410771796012152e-05	-3.342433242729972e-09	0.0	0.0	0.0	0.0	0.0	0.0	-0.0	-0.0	-0.0	0.0	1.2376459903345957e-07	0.0003788444203958346	-0.0	2.435156230906018e-05	0.0	0.0	0.0	-0.0	-0.0	-2.4240172365934023e-06	-0.0	-0.0	0.0	-2.170409164246848e-06	0.0	0.0	-0.0	0.0	0.0	-0.0	0.0	-0.0	0.0	-5.9065323769782695e-06	0.0	-0.0
cg00765825	0.00042685066626351706	0.003721044566623178	0.0	-0.0	0.0	-0.009070826427791187	0.0	-0.0	0.0	-0.0013095594131904342	0.0	-0.0	-0.0	0.0	-9.935456015463754e-05	-0.0	0.0	-0.0	0.0	0.0	0.0	-0.0	-0.0	-0.0	0.0	-0.0	0.0	0.0	-0.0	-0.00023018252953046302	1.195058447195366e-09	0.0	0.0	0.0	0.0	0.0	0.0	0.0	-0.0	-0.0	0.0	4.71449170402e-08	0.00015500833679616059	-0.0	0.0007653786316761064	-0.0	-0.0	-0.0	0.0	0.0	1.9086011787732166e-06	-0.0	0.0	0.0	-0.0	-0.0	0.0	0.0	0.0	-0.0	0.0	-0.0	-0.0	-0.0	3.0168824669670313e-05	0.0	-0.0
cg00765852	-0.00021886442185346165	-0.002581662185228406	-0.0	-0.0	-0.0	0.0	0.0	-0.0	0.0	-0.0	0.0	-0.0	-0.0	-0.0	-8.036943960346012e-05	-0.0	0.0	0.0	-0.0	0.0	-0.0	0.0	-0.0	-0.0	0.0	-0.0	0.0	-0.0	-0.0	2.17666619832414e-05	-2.3604199313821955e-10	-0.0	-0.0	0.0	0.0	-0.0	-0.0	0.0	0.0	0.0	-0.0	2.623662584745448e-08	0.0002700166586967846	-0.0	-0.0005565146006689878	0.0	-0.0	0.0	0.0	0.0	1.157234002216015e-06	-0.0	0.0	-0.0	0.0	0.0	-0.0	-0.0	-0.0	0.0	-0.0	0.0	0.0	-0.0	-1.537650591098558e-05	0.0	0.0
cg00766289	0.00018334258904594269	0.0034306389506432444	0.0	0.0	0.0	-0.004229529374427832	-0.0	-0.0	0.0	0.0005077529261167319	-0.0	0.0	0.0	0.0	7.402566803194584e-05	0.0	-0.0	0.0	0.0	-0.0	-0.0	-0.0	0.0	-0.0	-0.0	-0.0	-0.0	-0.0	0.0	0.0	-5.565420913357232e-10	-0.0	-0.0	-0.0	0.0	-0.0	0.0	-0.0	-0.0	-0.0	0.0	1.0603766805210011e-07	-3.6284271839873454e-05	0.0	0.0004024045182577103	-0.0	0.0	-0.0	-0.0	-0.0	-2.0241732486021574e-06	0.0	-0.0	0.0	-0.0	-0.0	0.0	0.0	-0.0	-0.0	0.0	0.0	-0.0	0.0	9.298742942418514e-06	-0.0	0.0
cg00766382	0.000119517742986578	0.0001629747839263306	-0.0	0.0	0.0	-0.00816004920874829	0.0	0.0	-0.0	-0.0014840167028294087	-0.0	0.0	0.0	0.0	-8.478971013094368e-05	-0.0	-0.0	-0.0	-0.0	-0.0	0.0	0.0	-0.0	-0.0	-0.0	0.0	0.0	0.0	0.0	-0.0005438720025989646	9.60509806765444e-10	-0.0	0.0	0.0	0.0	0.0	0.0	0.0	0.0	0.0	0.0	-1.0996146451303234e-07	0.00018524311321206668	0.0	0.0005638986071146297	-0.0	-0.0	0.0	-0.0	-0.0	-1.8182577819480514e-06	0.0	0.0	0.0	-0.0	0.0	-0.0	0.0	-0.0	-0.0	-0.0	-0.00015590948358958868	0.0	-0.0	1.9167425051888216e-05	0.0	-0.0
cg00766457	-0.00014841472260428582	-0.0017225632101973232	-0.0	-0.0	-0.0	-0.002292453110395134	-0.0	-0.0	0.0	-2.1289011322709072e-05	0.0	-0.0	-0.0	-0.0	-5.917916536595432e-05	-0.0	0.0	-0.0	0.0	0.0	-0.0	0.0	-0.0	-0.0	0.0	-0.0	0.0	0.0	-0.0	5.192431876002068e-05	2.4644910294474777e-10	0.0	0.0	0.0	-0.0	-0.0	-0.0	0.0	0.0	-0.0	-0.0	5.435450454815905e-08	0.00015522190350139995	-0.0	-0.00037101712720383434	0.0	-0.0	-0.0	0.0	0.0	-8.80277903694615e-07	-0.0	0.0	-0.0	0.0	0.0	-0.0	-0.0	-0.0	0.0	0.0	-0.0	-0.0	-0.0	-1.01646218740863e-05	0.0	-0.0
cg00766497	5.7516965792519976e-05	-0.0031621579483359172	0.0	0.0	0.0	0.005460452316305679	0.0	0.0	-0.0	-0.0004469858262253661	-0.0	-0.0	-0.0	0.0	9.572280833504445e-05	-0.0	0.0	0.0	-0.0	0.0	0.0	0.0	-0.0	-0.0	0.0	-0.0	-0.0	0.0	0.0	0.00020537903702311445	4.788922494647486e-10	0.0	0.0	-0.0	0.0	0.0	0.0	-0.0	0.0	0.0	-0.0	2.697241720555592e-07	-9.022088809838653e-05	0.0	0.00011147076200439062	0.0	-0.0	-0.0	-0.0	-0.0	-3.9019910657771387e-07	0.0	-0.0	-0.0	0.0	0.0	-0.0	0.0	0.0	0.0	0.0	0.0	-0.0	-0.0	1.4467669008809441e-05	0.0	0.0
cg00766498	1.3425022622882689e-05	-0.0018098334953118432	0.0	-0.0	-0.0	-0.003906669601737158	-0.0	-0.0	0.0	0.001780914938753333	0.0	0.0	0.0	0.0	0.00010495670098027525	0.0	0.0	-0.0	-0.0	0.0	0.0033301769818098164	-0.0	0.0	-0.0	0.0	-0.0	-0.0	-0.0	0.0	0.00046211679856060733	1.5399952272768004e-09	0.0	-0.0	0.0	0.0	-0.0	-0.0	-0.0	-0.0	0.0	-0.0027541904867083916	-9.1499227327606e-08	0.000339225195985724	-0.0	-0.00011396898435100358	0.0	-0.0	-0.0	0.0	0.0	-8.350699555779562e-06	0.0	-0.0	0.0	-0.0	-0.0	-0.0	0.0	-0.0	0.0	0.0	0.0	-0.0	0.0	-1.384721479073995e-05	-0.0	0.0
cg00766535	1.2259495392868377e-05	-0.0017769795389837013	-0.0	-0.0	0.0	-0.001889964576070237	0.0	0.0	0.0	-0.00023583064517065786	0.0	-0.0	-0.0	-0.0	-0.00010045826568669009	-0.0	0.0	-0.0	-0.0	0.0	0.0	-0.0	-0.0	-0.0	0.0	0.0	0.0	0.0	-0.0	-1.8060443655902897e-06	7.555301859350557e-10	-0.0	0.0	0.0	0.0	0.0	0.0	0.0	0.0	-0.0	0.0	2.0108610578602892e-08	0.0001036258200622354	-0.0	-2.08728046430573e-05	0.0	0.0	0.0	0.0	0.0	5.886908533507411e-07	-0.0	-0.0	-0.0	0.0	-0.0	-0.0	-0.0	-0.0	0.0	-0.0	-0.0	0.0	-0.0	1.2010640527971205e-05	0.0	0.0
cg00767000	-0.00011420808703408567	-0.001534180243253302	-0.0	-0.0	-0.0	-0.0022574081690203006	-0.0	-0.0	0.0	-0.0	0.0	-0.0	-0.0	-0.0	-7.96908488599632e-05	-0.0	0.0	0.0	-0.0	0.0	-0.0	-0.0	-0.0	-0.0	0.0	0.0	0.0	-0.0	-0.0	-9.530891124947372e-05	-9.882569399963608e-11	-0.0	0.0	0.0	0.0	-0.0	-0.0	0.0	0.0	0.0	-0.0	-8.0529961376378e-09	6.351445396039545e-05	-0.0	-0.0002921768724627659	0.0	-0.0	-0.0	0.0	0.0	-7.391448505580256e-07	-0.0	0.0	-0.0	0.0	0.0	-0.0	-0.0	-0.0	-0.0	0.0	-0.0	0.0	-0.0	-6.576191340308295e-06	-0.0	-0.0
cg00767042	0.00012766856179628337	0.0009356425085431402	0.0	0.0	-0.0	-3.4561941569686175e-05	-0.0	-0.0	-0.0	0.000583669345403862	-0.0	0.0	0.0	0.0	5.6266989912917276e-05	0.0	-0.0	0.0	-0.0	-0.0	0.0	-0.0	0.0	-0.0	-0.0	0.0	-0.0	-0.0	0.0	-1.617816012124697e-05	-4.816251398499105e-10	0.0	0.0	-0.0	-0.0	0.0	0.0	-0.0	-0.0	-0.0	-0.0	-5.439003100673971e-09	0.00024727929680503475	-0.0	0.00027386214938567737	0.0	0.0	0.0	-0.0	-0.0	3.5210149828931553e-06	0.0	-0.0	0.0	0.0	0.0	0.0	0.0	0.0	-0.0	-0.0	0.0	-0.0	0.0	1.2150472623247944e-05	0.0	0.0
cg00767058	-0.00019227894307739248	-0.0024673241866620564	-0.0	-0.0	-0.0	0.0	0.0	0.0	0.0	-0.0	0.0	-0.0	-0.0	-0.0	-7.46384025281654e-05	-0.0	0.0	-0.0	0.0	0.0	-0.0	0.0	-0.0	-0.0	0.0	-0.0	0.0	0.0	-0.0	6.333347019895101e-05	-6.362515453291608e-10	0.0	0.0	0.0	0.0	-0.0	-0.0	0.0	0.0	0.0	-0.0	1.4757064716044975e-08	2.791599029313168e-05	-0.0	-0.0003970698757378281	0.0	-0.0	-0.0	0.0	0.0	9.062382158701059e-07	-0.0	0.0	-0.0	0.0	0.0	-0.0	-0.0	-0.0	-0.0	-0.0	-0.0	0.0	-0.0	-1.2505824433821284e-05	0.0	-0.0
cg00767069	0.00015745072569002102	0.0018486880580554114	-0.0	0.0	0.0	-0.003400300549879975	0.0	0.0	0.0	-0.0024803590809356715	0.0	-0.0	-0.0	0.0	-2.3501704827653174e-06	-0.0	0.0	-0.0	0.0	-0.0	0.0	0.0	0.0	0.0	-0.0	0.0	-0.0	0.0	-0.0	-0.00017397529715662452	-1.467295671720006e-09	-0.0	-0.0	0.0	-0.0	0.0	0.0	-0.0	-0.0	0.0	0.020136962856915512	6.77568976175218e-08	0.0007975608328057903	-0.0	0.0002776550002514862	-0.0	-0.0	-0.0	0.0	-0.0	-5.447553441180199e-07	0.0	0.0	0.0	0.0	-0.0	-0.0	0.0	0.0	0.0	0.0	0.0	-0.0	-0.0	1.2544801039629795e-05	0.0	0.0
cg00767442	-0.00015887058724884423	-0.001313761099108176	-0.0	-0.0	-0.0	-0.0020969145545925425	0.0	-0.0	0.0	-0.00030796825721153955	0.0	-0.0	-0.0	-0.0	-6.584115899799051e-05	-0.0	0.0	-0.0	0.0	0.0	-0.0	0.0	-0.0	-0.0	0.0	-0.0	0.0	-0.0	-0.0	-4.260450259032777e-05	7.022268760854654e-10	-0.0	0.0	0.0	-0.0	-0.0	-0.0	0.0	0.0	0.0	-0.0	5.223484017521863e-08	-0.00015139021769511112	-0.0	-0.00032825296946505897	0.0	-0.0	0.0	0.0	0.0	6.837775172980121e-08	-0.0	-0.0	-0.0	0.0	0.0	-0.0	-0.0	-0.0	-0.0	-0.0	0.0	0.0	-0.0	-7.911202011106976e-06	0.0	-0.0
cg00767496	2.8159218807387156e-07	-0.004591244891515414	-0.0	-0.0	-0.0	0.013129813053921033	0.0	-0.0	-0.0	0.0	-0.0	-0.0	-0.0	-0.0	-8.037126740560602e-05	-0.0	0.0	-0.0	-0.0	0.0	-0.0	0.0	-0.0	-0.0	0.0	-0.0	0.0	-0.0	-0.0	0.00027880477276551294	-1.77859778239418e-09	-0.0	-0.0	0.0	0.0	0.0	-0.0	0.0	0.0	0.0	-0.0	3.563314580522084e-08	-0.00011386690398613101	0.0	0.00016971756272001205	-0.0	0.0	0.0	0.0	0.0	4.549507226202547e-06	-0.0	0.0	-0.0	0.0	-0.0	-0.0	0.0	-0.0	0.0	0.0	-0.0	0.0	-0.0	1.3749336088244412e-05	-0.0	-0.0
cg00767503	0.0001309799469619292	0.0019026419160359028	0.0	-0.0	-0.0	-0.012124301635574215	0.0	0.0	-0.0	-0.0023883550431942533	0.0	0.0	0.0	-0.0	-0.00019135628608051516	0.0	-0.0	-0.0	-0.0	-0.0	-0.0	-0.0	-0.0	-0.0	0.0	-0.0	0.0	0.0	-0.0	-0.00023406197682936615	4.824341990174338e-10	-0.0	-0.0	-0.0	-0.0	-0.0	-0.0	0.0	0.0	-0.0	0.0	-1.3066245516641084e-07	0.0001026395054572703	-0.0	0.00047798041280002536	0.0	-0.0	-0.0	0.0	0.0	-2.585417586820586e-06	-0.0	0.0	-0.0	-0.0	-0.0	-0.0	-0.0	-0.0	0.0	0.0	-0.0	-0.0	0.0	9.431853945695142e-06	-0.0	-0.0
cg00767642	0.00041553721561310593	0.0010098297892715755	0.0	-0.0	-0.0	0.003234402781296463	-0.0	-0.0	-0.0	-0.0014381777293255126	-0.0	-0.0	-0.0	-0.0	-8.346474344208711e-05	-0.0	0.0	-0.0	-0.0	-0.0	0.0	-0.0	-0.0	-0.0	0.0	0.0	-0.0	0.0	-0.0	-0.00042206434546462017	-7.736368494369656e-10	-0.0	-0.0	0.0	-0.0	-0.0	0.0	-0.0	0.0	0.0	0.0	3.5156683661655865e-07	-0.00012991733017317372	0.0	0.0009594661372631428	0.0	-0.0	0.0	0.0	0.0	1.158440037838115e-06	0.0	-0.0	0.0	0.0014217400615821104	-0.0	-0.0	-0.0	0.0	-0.0	-0.0	0.0	0.0	-0.0	4.183322427530138e-05	-0.0	-0.0
cg00767644	-0.0001043394191781346	0.010055124269048568	-0.0	0.0	0.0	-0.02266514797970548	-0.0	-0.0	-0.0	0.0015590432654320353	-0.0	0.0	0.0	-0.0	-4.596343300649037e-05	-0.0	-0.0	0.0	0.0	-0.0	0.0	0.0	0.0	0.0	-0.0	0.0	0.0	0.0	-0.0	-0.0002060543854698278	4.613737617548545e-10	0.0	0.0	-0.0	-0.0	-0.0	0.0	-0.0	0.0	0.0	-0.0	1.8889713780310584e-07	0.0009941600583260105	-0.0	-0.0002520706237626267	0.0	0.0	0.0	-0.0	-0.0	-4.6536435761614516e-06	-0.0	-0.0	0.0	-0.0	0.0	-0.0	-0.0	0.0	-0.0	-0.0	0.0	-0.0	-0.0	-1.942759460720146e-05	0.0	-0.0
cg00767913	-0.0003546749714352043	-0.003383508926150143	-0.0	-0.0	-0.0	-0.001646591231215964	-0.0	-0.0	-0.0	-0.0	0.0	0.0	0.0	0.0	-5.0836266149260094e-05	0.0	-0.0	0.0	-0.0	-0.0	-0.0	-0.0	0.0	0.0	0.0	0.0	-0.0	-0.0	0.0	1.4413891359911407e-05	1.826031740976434e-09	-0.0	-0.0	-0.0	0.0	-0.0	-0.0	0.0	0.0	0.0	0.0	1.8061091661613115e-07	0.0003548542440806051	-0.0	-0.00047497597367903425	-0.0	0.0	0.0	-0.0	-0.0	-4.3012144757693106e-06	-0.0	-0.0	-0.0	0.0	-0.0	-0.0	-0.0	-0.0	-0.0	-0.0	0.0	-0.0	0.0	-2.2586515513295612e-05	-0.0	-0.0
cg00767977	1.362679341254008e-05	0.0014986877683758788	-0.0	-0.0	0.0	-0.002573480078141128	0.0	0.0	0.0	-0.0014113940646138718	0.0	-0.0	-0.0	-0.0	-0.0001956364280816599	-0.0	0.0	-0.0	-0.0	-0.0	0.0	0.0	-0.0	-0.0	0.0	0.0	0.0	-0.0	-0.0	-8.453999719813236e-05	1.421871134481656e-09	-0.0	-0.0	0.0	0.0	0.0	0.0	0.0	0.0	0.0	-0.0	1.5844221341407608e-08	6.768837243279128e-05	0.0	0.000313118867269049	0.0	-0.0	0.0	0.0	0.0	2.236702156883399e-06	-0.0	-0.0	-0.0	0.0	-0.0	-0.0	0.0	0.0	0.0	0.0	0.0	0.0	-0.0	1.5385671865326346e-05	0.0	-0.0
cg00768118	0.0001216558838360694	-0.0013302342511812876	0.0	-0.0	0.0	0.010887271239320083	-0.0	-0.0	0.0	0.0	-0.0	-0.0	-0.0	-0.0	-3.6340376993915375e-05	0.0	0.0	0.0	0.0	0.0	-0.0	0.0	-0.0	-0.0	-0.0	-0.0	0.0	-0.0	0.0	-4.148051626249639e-07	2.107336178816347e-09	-0.0	0.0	0.0	0.0	-0.0	-0.0	-0.0	-0.0	-0.0	-0.00429657876754156	3.5126113307809137e-07	-0.00014460202696359991	0.0	0.00028996658653417307	0.0	0.0	-0.0	0.0	0.0	2.855284119310074e-06	0.0	0.0	-0.0	0.00019672786151586966	0.0	0.0	0.0	-0.0	0.0	0.0	0.0	0.0	0.0	1.0756942972157237e-05	0.0	0.0
cg00768350	0.0005293123947256812	0.0019838037781858752	-0.0	-0.0	-0.0	-0.01149110962804526	-0.0	-0.0	0.0	-0.001355529047657801	0.0	0.0	0.0	-0.0	-7.67374305360602e-05	0.0	0.0	0.0	-0.0	0.0	0.0	-0.0	-0.0	-0.0	0.0	-0.0	-0.0	-0.0	0.0	-7.514132096103718e-05	-5.97291257159055e-10	-0.0	-0.0	-0.0	-0.0	-0.0	-0.0	0.0	0.0	0.0	0.0	-6.81130651826709e-09	-0.0001632107626675545	0.0	0.0009296474085636838	-0.0	0.0	0.0	0.0	0.0	-1.9201116296491302e-06	0.0	0.0	0.0	-0.0	-0.0	0.0	0.0	0.0	0.0	0.0	0.0	-0.0	-0.0	5.154899845336802e-05	-0.0	0.0
cg00768622	0.00039252943460382544	-0.0009427860963487623	-0.0	-0.0	-0.0	0.008270879568573242	0.0	0.0	-0.0	-0.0	-0.0	0.0	0.0	0.0	7.916405989935193e-06	0.0	-0.0	0.0	-0.0	-0.0	-0.0	-0.0	0.0	0.0	-0.0	0.0	-0.0	0.0	0.0	-0.0001191207254934494	1.2765521914532984e-09	-0.0	0.0	0.0	0.0	0.0	-0.0	-0.0	-0.0	-0.0	0.0	-1.7255573811878362e-08	-0.00013686891961100695	0.0	0.0005830033034295211	-0.0	-0.0	-0.0	-0.0	-0.0	-1.5278431540996613e-06	0.0	0.0	0.0	-0.0	-0.0	0.0	0.0	-0.0	-0.0	0.0	-0.0	-0.0	0.0	3.0153226368506673e-05	0.0	-0.0
cg00768695	0.000700390251545856	-0.0020083725215855543	0.0	0.0	-0.0	0.0030101031895525855	-0.0	-0.0	0.0	-0.0011308713130322948	-0.0	-0.0	-0.0	0.0	-1.2994844049572497e-05	-0.0	-0.0	0.0	-0.0	-0.0	0.0	0.0	-0.0	0.0	0.0	0.0	-0.0	0.0	-0.0	-0.0003999998833144273	1.2034083460746156e-09	-0.0	0.0	-0.0	-0.0	-0.0	0.0	-0.0	0.0	0.0	-0.0	1.0998464442048531e-07	0.0002983917613995813	-0.0	0.0010335604640683647	0.0	0.0	-0.0	0.0	0.0	-1.7296152022629703e-06	0.0	0.0	0.0	-0.0	0.0	0.0	-0.0	-0.0	-0.0	-0.0	-0.0	-0.0	0.0	5.557815180676783e-05	-0.0	0.0
cg00768803	0.000351759552165869	-0.00047175417179595535	-0.0	0.0	0.0	0.006845034291486969	-0.0	-0.0	-0.0	-0.0	-0.0	0.0	0.0	0.0	2.787106496064799e-05	0.0	0.0	-0.0	-0.0	-0.0	0.0	0.0	0.0	0.0	-0.0	0.0	-0.0	-0.0	0.0	6.248935266720933e-07	-1.0252828741944736e-09	-0.0	0.0	-0.0	0.0	0.0	0.0	-0.0	-0.0	-0.0	0.0	1.2733063192867853e-07	-2.5496789459346716e-05	0.0	0.0006374276134080225	-0.0	0.0	-0.0	-0.0	-0.0	6.123506065613931e-07	0.0	0.0	0.0	-1.6302197927181474e-05	0.0	0.0	0.0	0.0	-0.0	-0.0	-0.0	-0.0	0.0	3.108820397194621e-05	-0.0	0.0
cg00768815	0.00018205015555076385	-0.003942958135848122	-0.0	-0.0	-0.0	-0.012167332486764658	-0.0	-0.0	0.0	-0.0011543949461981814	0.0	0.0	0.0	-0.0	-0.0001693497128573864	-0.0	-0.0	-0.0	-0.0	0.0	-0.0	-0.0	0.0	0.0	-0.0	0.0	0.0	0.0	-0.0	-0.0001555916588295222	6.552686464614222e-10	0.0	-0.0	0.0	0.0	0.0	-0.0	0.0	0.0	0.0	-0.0028074336930755434	-1.440983472053036e-07	0.00012270260803823256	-0.0	0.0005961880821488169	0.0	-0.0	-0.0	0.0	0.0	2.1499643011034267e-06	-0.0	-0.0	-0.0	0.0	0.0	0.0	0.0	0.0	0.0	0.0	-0.0	-0.0	-0.0	2.705031008173457e-05	0.0	0.0
cg00768827	0.0005722635090062704	0.0024996493495183744	-0.0	0.0	-0.0	-0.0009953284966486072	0.0	-0.0	0.0	-1.2893138812036108e-05	0.0	-0.0	-0.0	-0.0	-0.00011577754398684465	0.0	-0.0	0.0	-0.0	-0.0	-0.0	0.0	-0.0	0.0	0.0	0.0	0.0	0.0	-0.0	-0.000707102185068257	1.7802035893268947e-10	0.0	-0.0	0.0	0.0	0.0	0.0	0.0	0.0	-0.0	-0.0	-1.1841563942762319e-07	0.0004018954571749842	-0.0	0.0009454661082615851	0.0	-0.0	0.0	0.0	0.0	-4.9879322821508965e-06	-0.0	0.0	-0.0	-0.0	-0.0	-0.0	-0.0	0.0	0.0	-0.0	-0.0	0.0	-0.0	4.6437378508827935e-05	0.0	-0.0
cg00768828	0.0004032005288195471	0.0016429537784980498	0.0	-0.0	0.0	0.000525888169497452	0.0	0.0	-0.0	0.0	-0.0	0.0	0.0	-0.0	-8.005062905764463e-05	0.0	0.0	-0.0	0.0	-0.0	0.0	0.0	-0.0	0.0	-0.0	0.0	0.0	-0.0	0.0	-5.327469705122638e-05	5.35277975747049e-10	0.0	0.0	0.0	0.0	0.0	0.0	-0.0	-0.0	-0.0	-0.0	-3.2254158575053675e-08	0.0001177480090498414	0.0	0.0008026959610974448	-0.0	0.0	0.0	-0.0	-0.0	6.842448466474236e-07	0.0	-0.0	0.0	-0.0	-0.0	0.0	0.0	-0.0	-0.0	-0.0	0.0	-0.0	0.0	4.111408989766005e-05	-0.0	-0.0
cg00769010	-5.720749001845033e-05	-0.003337781649798451	0.0	-0.0	0.0	0.001357492469344441	0.0	0.0	0.0	-0.0021424750239124515	0.0	-0.0	-0.0	-0.0	-6.154835760928175e-05	0.0	-0.0	-0.0	0.0	0.0	0.0	0.0	-0.0	-0.0	-0.0	-0.0	0.0	-0.0	0.0	1.9200228539326914e-05	1.3082551648449033e-09	0.0	0.0	-0.0	-0.0	-0.0	-0.0	0.0	-0.0	0.0	-0.011308749157415334	3.0378544457640707e-07	0.00022028853037476864	0.0	8.523031214965512e-05	-0.0	-0.0	-0.0	0.0	0.0	-1.905731583337515e-06	-0.0	-0.0	-0.0	0.006017644089594741	-0.0	0.0	0.0	-0.0	0.0	0.0	-0.0	0.0	0.0	6.589618782691351e-06	-0.0	0.0
cg00769161	-0.00019350343714190902	-0.0018037330066905306	-0.0	-0.0	-0.0	0.0018828561110789562	-0.0	-0.0	0.0	-0.0	0.0	-0.0	-0.0	-0.0	-5.2980455765644515e-05	-0.0	0.0	-0.0	-0.0	0.0	-0.0	0.0	-0.0	-0.0	0.0	-0.0	0.0	0.0	-0.0	-6.442332510634167e-05	7.4561194257127e-11	-0.0	0.0	0.0	0.0	-0.0	-0.0	0.0	0.0	0.0	-0.0	3.1227796698500474e-08	-9.73540256475335e-05	-0.0	-0.000190196431230719	0.0	-0.0	-0.0	0.0	0.0	-2.2181541683643114e-07	-0.0	0.0	-0.0	0.0	0.0	-0.0	-0.0	0.0	0.0	-0.0	-0.0	0.0	-0.0	-1.3953214338007138e-05	0.0	-0.0
cg00769271	0.00022518017238888505	0.00030597028152924764	0.0	0.0	0.0	-0.0007330436512809512	-0.0	-0.0	-0.0	0.0	-0.0	0.0	0.0	0.0	5.153842404528153e-05	0.0	-0.0	0.0	-0.0	-0.0	-0.0	-0.0	0.0	0.0	-0.0	-0.0	-0.0	-0.0	0.0	3.9483431640692366e-07	-2.133106315647653e-10	-0.0	-0.0	-0.0	-0.0	-0.0	0.0	-0.0	-0.0	-0.0	0.0	-1.3990378917277263e-08	3.235159979373934e-05	0.0	0.0001832652384678095	-0.0	0.0	0.0	-0.0	-0.0	-1.1237859096703099e-06	0.0	-0.0	0.0	-0.0	0.0	0.0	0.0	0.0	-0.0	0.0	0.0	-0.0	0.0	1.4382722231610323e-05	-0.0	0.0
cg00769275	0.00019738434442756814	0.0010809990740244851	0.0	0.0	0.0	-0.006312253271092342	-0.0	0.0	-0.0	0.0	-0.0	0.0	0.0	0.0	3.965044377864129e-05	0.0	-0.0	0.0	0.0	-0.0	-0.0	-0.0	0.0	-0.0	-0.0	0.0	-0.0	-0.0	0.0	-7.434443521251025e-05	4.5247962022139653e-10	-0.0	-0.0	-0.0	-0.0	0.0	-0.0	-0.0	-0.0	-0.0	0.0	6.155397896503214e-08	1.795391638923683e-05	0.0	0.0001647046855265275	-0.0	0.0	0.0	-0.0	-0.0	-7.737589624366326e-07	0.0	-0.0	0.0	-0.0	-0.0	0.0	0.0	0.0	0.0	0.0	0.0	-0.0	0.0	1.3101838102266827e-05	-0.0	0.0
cg00769276	0.0002448074918662603	0.0005294197191074351	0.0	0.0	0.0	-0.004977639783949473	-0.0	-0.0	-0.0	0.0	-0.0	0.0	0.0	0.0	6.367235104844722e-05	0.0	-0.0	0.0	0.0	-0.0	-0.0	0.0	0.0	0.0	-0.0	0.0	-0.0	-0.0	0.0	-9.930019026499725e-05	-5.307390162681357e-10	0.0	0.0	-0.0	-0.0	-0.0	-0.0	-0.0	-0.0	-0.0	0.0	-5.067030501633611e-10	0.00011718179773032764	0.0	0.00016508845820214604	-0.0	0.0	0.0	-0.0	-0.0	7.594179482713536e-08	0.0	-0.0	0.0	-0.0	-0.0	0.0	0.0	0.0	-0.0	0.0	-0.0	-0.0	0.0	1.645163311696359e-05	-0.0	0.0
cg00769590	0.0004304896288713735	0.005376101691051586	0.0	0.0	0.0	-0.006434270941704112	-0.0	-0.0	-0.0	-0.0	0.0	0.0	0.0	0.0	2.0936216664860733e-05	0.0	0.0	-0.0	0.0	-0.0	0.0	0.0	0.0	0.0	-0.0	0.0	-0.0	0.0	0.0	0.00010718947752847655	1.393690386432502e-09	-0.0	0.0	-0.0	-0.0	0.0	0.0	-0.0	-0.0	-0.0	0.0	1.1747236647186381e-08	2.8383429810184344e-05	0.0	0.0004278881391152006	-0.0	-0.0	0.0	-0.0	-0.0	8.020356380618903e-07	0.0	-0.0	0.0	-0.0	-0.0	0.0	0.0	0.0	-0.0	0.0	0.0	-0.0	0.0	3.602659980083253e-05	-0.0	0.0
cg00769753	0.00017986002994145362	-0.00010526622924393754	0.0	0.0	0.0	0.0056184130169940885	0.0	0.0	-0.0	-0.0	-0.0	0.0	0.0	-0.0	-0.00015456215276009016	0.0	0.0	-0.0	-0.0	-0.0	0.0	0.0	-0.0	-0.0	-0.0	0.0	-0.0	-0.0	0.0	2.263914805682672e-05	1.4220847600585884e-09	-0.0	0.0	0.0	0.0	0.0	0.0	0.0	0.0	-0.0	0.0	2.2064579441167652e-08	0.00019714443877862363	0.0	0.000543430021339038	-0.0	0.0	0.0	-0.0	-0.0	4.252945218289642e-07	0.0	0.0	0.0	-0.0	0.0	0.0	0.0	0.0	-0.0	-0.0	-0.0	-0.0	0.0	2.881645237476588e-05	-0.0	-0.0
cg00769810	-0.00022313659621888524	0.0035223671945240533	-0.0	-0.0	-0.0	0.013011529270682717	0.0	0.0	-0.0	-0.001615654792121397	-0.0	0.0	0.0	-0.0	-0.00021670191220133706	0.0	-0.0	0.0	-0.0	0.0	-0.0	-0.0	-0.0	-0.0	-0.0	0.0	0.0	0.0	0.0	-0.0004892330500702393	-2.0159231162580955e-09	0.0	-0.0	0.0	0.0	0.0	-0.0	-0.0	0.0	0.0	-0.0	-1.1454320042998764e-07	0.000468877153872314	-0.0	-1.7257893711027063e-05	0.0	-0.0	0.0	-0.0	-0.0	-9.98414686906598e-08	0.0	0.0	0.0	-0.0	-0.0	-0.0	0.0	0.0	0.0	0.0	0.0	0.0	0.0	-1.11329712651283e-05	0.0	0.0
cg00769843	-0.00013670438875180955	-0.0008200278235154591	-0.0	-0.0	0.0	-0.0028765522241933844	0.0	0.0	-0.0	-0.0001617464388559703	0.0	-0.0	-0.0	-0.0	-4.0283870928059777e-07	-0.0	0.0	-0.0	-0.0	0.0	0.0	0.0	-0.0	-0.0	0.0	-0.0	0.0	0.0	-0.0	4.830448620588048e-05	1.805442807417008e-09	-0.0	-0.0	0.0	-0.0	-0.0	0.0	0.0	0.0	0.0	0.0	4.031010391678597e-08	6.138001849312389e-05	0.0	-3.9292772947459194e-05	-0.0	-0.0	-0.0	0.0	0.0	1.860549130761957e-06	-0.0	0.0	-0.0	-0.0	-0.0	-0.0	-0.0	-0.0	-0.0	0.0	0.0	-0.0	-0.0	-8.368554251122442e-06	0.0	-0.0
cg00769876	0.000389101861611235	-0.003007244963716838	0.0	-0.0	-0.0	0.00435002849032824	-0.0	-0.0	0.0	-0.0007082387254729965	-0.0	-0.0	-0.0	-0.0	9.029107088311484e-05	-0.0	0.0	-0.0	0.0	-0.0	-0.0	0.0	-0.0	-0.0	0.0	0.0	0.0	-0.0	0.0	7.372049080442642e-05	-3.504232196737198e-10	-0.05650810751402496	0.0	-0.0	-0.0	-0.0	0.0	-0.0	0.0	0.0	-0.0	1.5637621277397556e-07	-0.0001128682941167048	-0.0	0.0005254823320395281	0.0	-0.0	-0.0	0.0	0.0	-7.833150956539298e-06	-0.0	0.0	-0.0	0.0	0.0	0.0	-0.0	0.0	-0.0	-0.0	0.0	-0.0	-0.0	3.868733018056179e-05	-0.0	-0.0
cg00769882	0.00032753016753488075	-0.0010865766834328044	-0.0	0.0	-0.0	-0.03764263426714342	0.0	-0.0	0.0	-0.0020739310744303584	0.0	0.0	0.0	0.0	-0.0001259250882872103	-0.0	-0.0	-0.0	-0.0	0.0	0.0	-0.0	-0.0	-0.0	-0.0	0.0	-0.0	-0.0	-0.0	-0.00031565456784776215	-1.412545118174018e-09	-0.0	0.0	0.0	0.0	0.0	-0.0	0.0	0.0	-0.0	-0.006389825979641767	-1.8971576249024815e-07	0.0001227608940258927	-0.0	0.0007027092727964243	0.0	-0.0	-0.0	0.0	0.0	2.3987335389852533e-07	0.0	0.0	0.0	-0.0	0.0	0.0	0.0	0.0	-3.063673975101681e-06	-0.0	-0.0	-0.0	-0.0	3.194653708476858e-05	0.0	-0.0
cg00770206	0.000133497227072572	-0.001189424810806657	-0.0	-0.0	0.0	-0.0	0.0	0.0	0.0	-0.0	0.0	-0.0	-0.0	-0.0	6.842964540076841e-05	-0.0	-0.0	-0.0	0.0	0.0	0.0	0.0	-0.0	-0.0	0.0	-0.0	-0.0	0.0	-0.0	4.26554794056735e-05	1.8389226368352482e-09	-0.0	-0.0	0.0	-0.0	0.0	-0.0	0.0	0.0	0.0	0.0	-1.1920777206001128e-07	0.00019786852454418182	0.0	0.00042500613161289323	-0.0	0.0	0.0	0.0	0.0	5.271514952290957e-07	-0.0	0.0	-0.0	-0.0	0.0	-0.0	-0.0	0.0	0.0	-0.0	-0.0	0.0	-0.0	1.9473172021462306e-05	0.0	-0.0
cg00770316	-0.00027282920300302865	-0.00188355343075394	-0.0	-0.0	-0.0	0.00434024806185073	0.0	0.0	0.0	-0.0	0.0	-0.0	-0.0	-0.0	-2.1522406129046627e-05	-0.0	0.0	-0.0	0.0	0.0	0.0	0.0	-0.0	-0.0	0.0	-0.0	0.0	-0.0	-0.0	-0.0	-9.757159762235397e-10	-0.0	-0.0	0.0	-0.0	-0.0	-0.0	0.0	0.0	0.0	-0.0	1.3918960824245574e-07	-0.00016406509297008933	-0.0	-0.0001455986853001388	0.0	0.0	0.0	0.0	0.0	-1.010816091153391e-06	-0.0	0.0	-0.0	0.0	0.0	-0.0	-0.0	-0.0	-0.0	-0.0	-0.0	0.0	-0.0	-1.592097619630271e-05	0.0	-0.0
cg00770443	0.0003053403956321914	0.002228373011362893	0.0	-0.0	-0.0	0.010051867359726813	-0.0	-0.0	-0.0	-0.0002799446050323082	0.0	0.0	0.0	-0.0	4.457952104034044e-05	0.0	0.0	0.0	0.0	-0.0	0.0	-0.0	0.0	0.0	0.0	0.0	-0.0	0.0	0.0	0.0002701451197819567	-8.810137015562159e-10	-0.0	0.0	-0.0	-0.0	-0.0	-0.0	-0.0	-0.0	-0.0	0.001428136587262543	4.3468470235819664e-08	0.00023060093433505748	-0.0	0.00035787894639827475	0.0	0.0	0.0	-0.0	-0.0	-1.129451374428092e-06	0.0	0.0	0.0	3.620820209941094e-05	0.0	0.0	0.0	0.0	-0.0	-0.0	-0.0	-0.0	0.0	2.936931943641786e-05	-0.0	-0.0
cg00770471	6.48698047578009e-05	-0.0005152105849007144	0.0	-0.0	0.0	0.04752898217584346	-0.0	-0.0	-0.0	-0.0012734907032195988	-0.0	-0.0	-0.0	-0.0	-5.159195236719126e-06	-0.0	-0.0	0.0	0.0	-0.0	0.0	0.0	-0.0	-0.0	0.0	0.0	0.0	0.0	-0.0	5.9867951334506575e-05	1.2033964082515024e-10	0.0	0.0	-0.0	-0.0	-0.0	-0.0	0.0	0.0	0.0	-0.0	-4.552607325243509e-08	0.00012596075628835618	0.0	0.00031913765664125997	-0.0	-0.0	0.0	0.0	0.0	2.205888912571843e-06	-0.0	0.0	-0.0	0.006069566480160402	0.0	-0.0	0.0	0.0	-1.0555702609059234e-05	0.0	0.0	0.0	-0.0	1.1368250970307755e-05	-0.0	-0.0
cg00770784	-0.0002616391510162458	-0.00037781498197912646	0.0	0.0	-0.0	-0.027160193884589137	-0.0	-0.0	-0.0	-0.0	0.0	-0.0	-0.0	-0.0	-1.9293951751535818e-05	-0.0	-0.0	0.0	0.0	-0.0	0.0	0.0	-0.0	0.0	-0.0	-0.0	0.0	0.0	-0.0	-0.0004215639455228577	-3.966534447036636e-09	-0.0	0.0	-0.0	-0.0	-0.0	0.0	0.0	0.0	0.0	-0.0	4.217248688109794e-08	0.0005479475169074718	-0.0	-0.00019594649505127353	0.0	-0.0	-0.0	-0.0	-0.0	-3.1542453193543338e-06	-0.0	-0.0	-0.0	-0.0	0.0	-0.0	-0.0	0.0	-0.0	-0.0	0.0	-0.0	-0.0	-1.555856114982194e-05	-0.0	-0.0
cg00771049	-5.7250268205937124e-05	-0.0014341081921011639	0.0	-0.0	-0.0	-0.007835848023295231	-0.0	0.0	0.0	0.0012744404046337492	0.0	0.0	0.0	-0.0	5.316037798512231e-05	0.0	0.0	0.0	0.0	0.0	0.0	0.0	-0.0	-0.0	-0.0	0.0	0.0	0.0	0.0	0.00011729489159833228	-1.7579697052582463e-09	0.0	-0.0	0.0	0.0	-0.0	-0.0	-0.0	-0.0	-0.0	-0.0	4.0732303897806125e-07	0.00015040227850247385	0.0	-0.00014169772695007583	-0.0	0.0	0.0	-0.0	-0.0	3.671355732496946e-07	0.0	-0.0	0.0	0.00035183304709661206	0.0	0.0	0.0	-0.0	7.688552577299432e-05	0.0	-0.0	-0.0	0.0	-6.496141551536101e-06	0.0	0.0
cg00771050	0.0002362143265204687	0.0018103059998923463	0.0	0.0	0.0	-0.00019943165994585049	-0.0	-0.0	-0.0	0.0	-0.0	0.0	0.0	0.0	2.2602745337911457e-05	0.0	-0.0	0.0	-0.0	-0.0	0.0	-0.0	0.0	0.0	-0.0	0.0	-0.0	-0.0	0.0	0.0	-3.726426772190787e-10	-0.0	0.0	-0.0	-0.0	0.0	0.0	-0.0	-0.0	-0.0	0.0	-1.3037400649019163e-08	0.0002893217112986215	0.0	5.152208841678781e-05	-0.0	0.0	0.0	-0.0	-0.0	6.933572114805267e-07	0.0	-0.0	0.0	-0.0	0.0	0.0	0.0	0.0	0.0	0.0	0.0	-0.0	0.0	1.599048640484905e-05	-0.0	0.0
cg00771084	-0.0002132965306671132	-0.001027245387218291	-0.0	0.0	-0.0	0.005689581811969845	-0.0	-0.0	0.0	0.0	0.0	-0.0	-0.0	-0.0	-4.633293172970147e-05	-0.0	-0.0	0.0	0.0	-0.0	0.0	-0.0	-0.0	-0.0	0.0	-0.0	0.0	0.0	-0.0	0.0001416727255964192	5.51306100217821e-10	0.0	0.0	-0.0	-0.0	-0.0	0.0	0.0	0.0	0.0	-0.0025068395293036446	3.0361168673090255e-08	-6.93328731067402e-05	-0.0	4.605715291557698e-05	0.0	0.0	0.0	0.0	0.0	2.152479938815162e-06	-0.0	-0.0	-0.0	0.0	0.0	-0.0	-0.0	0.0	-0.0	-0.0	0.0	-0.0	-0.0	-1.699221806266116e-05	-0.0	-0.0
cg00771469	0.00037404005841021093	0.0021527946494703794	0.0	0.0	-0.0	0.0027439084117282333	-0.0	-0.0	0.0	-0.0	-0.0	0.0	0.0	0.0	8.519135614136521e-05	-0.0	-0.0	0.0	0.0	-0.0	-0.0	-0.0	0.0	0.0	-0.0	0.0	-0.0	0.0	0.0	-0.00010491431693483461	-1.4781758714050363e-09	-0.0	0.0	-0.0	-0.0	-0.0	-0.0	-0.0	-0.0	-0.0	0.0	-3.9074846277550444e-08	8.191874871459515e-05	-0.0	0.00026625086913572226	0.0	-0.0	-0.0	-0.0	-0.0	1.4885734754812179e-06	0.0	-0.0	0.0	-0.0	-0.0	0.0	-0.0	0.0	-0.0	0.0	0.0	-0.0	0.0	3.916670719523225e-05	-0.0	0.0
cg00771653	-7.01327902566216e-05	-0.002549841414221058	-0.0	0.0	0.0	-0.013352316496623839	-0.0	-0.0	-0.0	0.0	0.0	0.0	0.0	0.0	3.947043095799381e-05	-0.0	-0.0	0.0	-0.0	-0.0	-0.0	0.0	0.0	0.0	-0.0	0.0	0.0	0.0	0.0	-5.017383567262567e-06	2.9534073431449264e-11	-0.0	0.0	-0.0	-0.0	-0.0	0.0	-0.0	0.0	0.0	0.0	-2.0593548660818822e-07	0.0010009881153237865	0.0	-0.00028824877019019304	-0.0	-0.0	0.0	-0.0	-0.0	1.173609271607713e-06	0.0	-0.0	-0.0	-0.0	0.0	-0.0	-0.0	0.0	0.0	-0.0	-0.0	-0.0	0.0	-1.463921943668941e-05	-0.0	0.0
cg00771722	0.00030263997583269617	0.0038720261225567046	0.0	-0.0	0.0	-0.0	-0.0	-0.0	-0.0	-0.0	-0.0	0.0	0.0	0.0	-3.66203187883975e-05	0.0	0.0	0.0	0.0	-0.0	0.0	0.0	0.0	0.0	-0.0	0.0	-0.0	0.0	0.0	-0.0001063873152290825	1.2192990372517555e-09	0.0	0.0	-0.0	0.0	0.0	0.0	-0.0	-0.0	-0.0	-0.0	1.446814453981476e-07	0.00012586886768357712	-0.0	0.000259087847326218	0.0	0.0	0.0	-0.0	-0.0	9.035763826751964e-08	0.0	0.0	0.0	-0.0	0.0	0.0	0.0	0.0	-0.0	0.0	-0.0	0.0	0.0	2.2871200414791782e-05	-0.0	0.0
cg00771752	5.874273962064694e-05	-0.004814982841390746	0.0	0.0	-0.0	0.012648389794642651	-0.0	-0.0	-0.0	0.0005067451554865006	0.0	-0.0	-0.0	0.0	0.00019113970900976496	-0.0	0.0	0.0	0.0	0.0	-0.0	-0.0	0.0	0.0	-0.0	-0.0	-0.0	0.0	0.0	-8.072646681031503e-05	-5.648355696591374e-10	-0.0	0.0	-0.0	-0.0	-0.0	-0.0	-0.0	-0.0	-0.0	0.0034705252713638137	-3.1226755094246865e-08	0.0004805317451704674	-0.0	-0.0003171535656662214	-0.0	-0.0	-0.0	-0.0	-0.0	8.088301853345812e-07	0.0	-0.0	-0.0	0.0	-0.0	0.0	0.0	0.0	-0.0	0.0	0.0	0.0	-0.0	3.0636257915950634e-06	0.0	-0.0
cg00771778	-4.050516587794844e-05	0.0008366963239854354	0.0	0.0	-0.0	0.0003942924842842248	0.0	0.0	0.0	-0.0013127786970771338	-0.0	-0.0	-0.0	-0.0	-4.1788830538778566e-05	-0.0	-0.0	0.0	0.0	-0.0	-0.0	0.0	-0.0	-0.0	-0.0	0.0	0.0	-0.0	-0.0	0.0001918173035689833	-9.792538221310393e-10	0.0	-0.0	0.0	-0.0	-0.0	0.0	0.0	0.0	0.0	0.0	1.2513131792893375e-07	0.00023578028868154188	-0.0	0.00028089104894869397	-0.0	-0.0	0.0	0.0	0.0	3.0154248349406623e-06	-0.0	-0.0	-0.0	0.0	-0.0	-0.0	-0.0	0.0	-0.0	0.0	0.0	0.0	-0.0	5.302761629424921e-06	-0.0	0.0
cg00771975	0.0007297471007828091	-0.0017653030803129826	0.0	-0.0	-0.0	-0.007947897285995703	-0.0	-0.0	0.0	-0.0022448188614313906	0.0	-0.0	-0.0	-0.0	-9.680710855790366e-05	-0.0	0.0	0.0	-0.0	-0.0	0.0	0.0	-0.0	0.0	0.0	0.0	0.0	-0.0	-0.0	-0.00041746572008875577	-3.0030049743345655e-09	-0.0	0.0	0.0	0.0	0.0	-0.0	0.0	0.0	0.0	-0.0	-5.9293213614300294e-08	-0.0003295548302575003	-0.0	0.0016099860723144833	0.0	-0.0	-0.0	0.0	0.0	3.9625527299078786e-07	-0.0	0.0	0.0	0.0	-0.0	0.0	0.0	0.0	-0.0	0.0	-0.0	-0.0	-0.0	7.012012565193969e-05	-0.0	0.0
cg00772000	-0.00032099932540461995	-7.059646343762309e-05	-0.0	-0.0	-0.0	-0.012767523658546078	0.0	0.0	-0.0	0.0	1.3943409298537788e-06	0.0	0.0	0.0	-6.014008006260503e-05	0.0	-0.0	-0.0	-0.0	0.0	-0.0	0.0	-0.0	0.0	-0.0	-0.0	0.0	0.0	0.0	-0.0002889938060616169	-4.6175937449932027e-10	0.0	0.0	0.0	0.0	0.0	0.0	0.0	0.0	0.0	0.004045893386680029	-2.191856088581901e-07	-6.651778442886002e-05	0.0	-0.00037286510363121906	0.0	-0.0	0.0	0.0	0.0	-7.158657605196299e-07	0.0	0.0	0.0	0.0	-0.0	-0.0	0.0	-0.0	0.0	-0.0	-0.0	-0.0	0.0	-3.3467675152335375e-05	0.0	0.0
cg00772020	-0.00031053130789938027	0.0037536990906523664	0.0	0.0	-0.0	0.027208974882760827	0.0	0.0	0.0	-0.0	-0.0	-0.0	-0.0	0.0	-0.00018657717193433819	-0.0	0.0	0.0	-0.0	-0.0	0.0	0.0	-0.0	-0.0	-0.0	0.0	0.0	-0.0	-0.0	0.000658079248715182	-3.1407677740476395e-09	0.0	-0.0	0.0	0.0	0.0	0.0	0.0	-0.0	-0.0	0.003046966687489097	9.127217876488703e-08	0.00017523385997477784	0.0	-6.671245996955261e-05	0.0	0.0	0.0	0.0	0.0	-2.3526902463404733e-06	-0.0	0.0	-0.0	-0.0	-0.0	0.0	0.0	-0.0	0.0	-0.0	0.0	-0.0	-0.0	-1.9643903385920725e-05	0.0	0.0
cg00772091	0.0002466689467361983	0.0017335742157046036	0.0	0.0	-0.0	-0.018195587611077788	-0.0	-0.0	-0.0	-0.0014844878909495254	0.0	0.0	0.0	-0.0	4.418592353958847e-05	-0.0	-0.0	0.0	0.0	-0.0	-0.0	-0.0	-0.0	-0.0	0.0	0.0	0.0	-0.0	-0.0	-0.00031435799251793175	3.2878352645307652e-09	0.0	-0.0	0.0	0.0	0.0	-0.0	0.0	0.0	0.0	-0.0	1.7815073371041268e-08	0.00031804193379625	-0.0	0.0005069224268721545	0.0	-0.0	0.0	0.0	0.0	-4.816552325234278e-06	-0.0	0.0	0.0	0.0	0.0	-0.0	-0.0	-0.0	-0.00011757163065970049	-0.0	0.0	0.0	-0.0	2.68390599901723e-05	-0.0	-0.0
cg00772099	-9.563924081953049e-05	-0.00034685580285813845	-0.0	-0.0	-0.0	0.03019146270354748	-0.0	-0.0	0.0	-0.003044626898605174	-0.0	0.0	0.0	-0.0	-0.00030159802042491695	0.0	0.0	-0.0	-0.0	0.0	-0.0	0.0	0.0	0.0	-0.0	0.0	0.0	-0.0	0.0	0.0003872690822397944	-9.70137197850697e-10	-0.0	0.0	-0.0	-0.0	-0.0	0.0	0.0	0.0	-0.0	-0.0	1.2989956844561245e-07	0.0001435024213656342	0.0	0.0004465822930719598	-0.0	0.0	0.0	-0.0	-0.0	3.761311532134167e-06	0.0	-0.0	0.0	0.0	0.0	0.0	0.0	-0.0	0.0	0.0	0.0	-0.0	0.0	-4.164761229998146e-07	-0.0	-0.0
cg00772170	-6.152993827404819e-05	0.0006380861905238542	-0.0	0.0	-0.0	-0.00721513972739233	0.0	0.0	-0.0	-0.00020509196097574268	0.0	0.0	-0.0	0.0	9.04602482498751e-05	-0.0	0.0	-0.0	0.0	0.0	-0.0	0.0	-0.0	-0.0	-0.0	0.0	0.0	0.0	-0.0	-0.00026185951174533526	2.2353941166841657e-09	-0.0	-0.0	0.0	0.0	0.0	0.0	0.0	-0.0	-0.0	0.0	1.7569926231562135e-07	0.0004413588491254304	-0.0	7.115125798376953e-05	-0.0	-0.0	-0.0	0.0	0.0	-1.7759728043117954e-06	-0.0	0.0	-0.0	0.0	0.0	-0.0	-0.0	-0.0	0.0	-0.0	-0.0	0.0	-0.0	-9.619668359792335e-07	0.0	-0.0
cg00772197	0.0007399619717743369	0.004553751272244384	-0.0	-0.0	0.0	-0.006395374224435415	0.0	-0.0	-0.0	-0.0	0.0	0.0	0.0	-0.0	2.8802653100279064e-05	0.0	0.0	-0.0	0.0	-0.0	-0.0	-0.0	0.0	0.0	0.0	0.0	-0.0	-0.0	-0.0	0.00012358061912773886	3.455260890775052e-10	0.0	-0.0	-0.0	-0.0	0.0	0.0	-0.0	0.0	-0.0	0.0	1.9389767036932339e-07	2.1589684939636556e-05	0.0	0.0009732823572384154	-0.0	0.0	0.0	-0.0	-0.0	3.26051082078036e-06	0.0	-0.0	0.0	0.0	-0.0	0.0	0.0	0.0	0.0	0.0	-0.0	-0.0	0.0	5.850200254903816e-05	0.0	0.0
cg00772497	-0.00017644533432346085	-0.004121915150229185	0.0	0.0	-0.0	-0.018559895578446645	0.0	0.0	0.0	0.00019113566340617973	0.0	0.0	0.0	0.0	9.454807618757279e-05	-0.0	-0.0	0.0	-0.0	-0.0	0.0	-0.0	0.0	0.0	-0.0	-0.0	0.0	-0.0	0.0	1.1031619803693097e-05	-1.8133453215487875e-09	0.0	-0.0	-0.0	0.0	-0.0	-0.0	0.0	0.0	0.0	0.007657897579155277	-1.3885868003475913e-08	-0.00017574976051861247	0.0	-0.00039268751108458423	-0.0	0.0	0.0	-0.0	-0.0	9.136758707809765e-07	0.0	0.0	0.0	0.0	-0.0	-0.0	0.0	0.0	0.0	0.0	-0.0	0.0	-0.0	-2.4957436923089656e-05	-0.0	-0.0
cg00772585	-1.756308607336452e-05	0.001524000150417182	-0.0	-0.0	0.0	-0.022271968022011097	0.0	0.0	0.0	-0.0017263323109181954	0.0	-0.0	-0.0	-0.0	-8.223101922922983e-05	-0.0	0.0	-0.0	-0.0	0.0	-0.0	0.0	-0.0	0.0	0.0	-0.0	-0.0	-0.0	0.0	-0.0002228517649773127	-1.1225830368806611e-09	0.0	-2.7876677726668833	0.0	0.0	0.0	0.0	-0.0	-0.0	0.0	-0.003083575422401869	1.68716166575822e-07	-0.0005701116418808795	0.0	0.0001226075912406307	-0.0	0.0	0.0	-0.0	-0.0	-3.2209300678926487e-07	0.0	0.0	0.0	0.0	-0.0	0.0	0.0	0.0	0.0	0.0	0.00032253748491186047	0.0	-0.0	-4.336179063602011e-07	-0.0	0.0
cg00772774	-7.469270715337584e-05	-0.004318325237050517	-0.0	-0.0	-0.0	-0.006917505615775245	0.0	0.0	0.0	-0.0	-0.0	-0.0	-0.0	-0.0	2.7066656783635258e-05	-0.0	-0.0	0.0	0.0	-0.0	-0.0	-0.0	-0.0	0.0	0.0	-0.0	0.0	0.0	-0.0	-0.00017609743153301676	1.084005442237974e-09	-0.0	0.0	0.0	-0.0	-0.0	0.0	0.0	0.0	0.0	0.0	-1.229121844801903e-07	-1.6183390137641527e-05	-0.0	0.00018923549264657612	0.0	-0.0	-0.0	0.0	0.0	-1.988495489653312e-07	-0.0	0.0	-0.0	-0.0	0.0	-0.0	-0.0	0.0	-0.0	-0.0	-0.0	0.0	-0.0	-1.927247518221575e-06	0.0	-0.0
cg00772922	-0.00033777829674835755	0.005776407619033978	-0.0	-0.0	-0.0	-0.015232049061571705	-0.0	-0.0	-0.0	-0.0	0.0	-0.0	-0.0	-0.0	-0.00017173981945202324	0.0	0.0	0.0	-0.0	-0.0	-0.0	-0.0	0.0	-0.0	-0.0	0.0	-0.0	-0.0	0.0	-2.8199032313701457e-05	3.900899301418623e-09	-0.0	-0.0	-0.0	-0.0	0.0	-0.0	0.0	-0.0	-0.0	0.0	2.702679200747097e-07	-0.0002053245038931629	0.0	-0.00036342853746105147	0.0	0.0	0.0	-0.0	-0.0	-9.450489884263107e-06	-0.0	-0.0	0.0	-0.0	-0.0	0.0	-0.0	0.0	0.0	-0.0	0.0	0.0	0.0	-1.8549678521487106e-05	-0.0	-0.0
cg00772938	0.00045046622797251045	0.0055170861215217935	0.0	-0.0	-0.0	-0.030863713405283936	0.0	-0.0	0.0	0.0	-0.0	-0.0	-0.0	-0.0	8.091825807413552e-05	-0.0	0.0	0.0	0.0	-0.0	0.0	-0.0	0.0	4.577852357427527e-05	0.0	0.0	0.0	-0.0	-0.0	-0.0001990574851854577	-1.5688318717778445e-09	0.0	0.0	0.0	0.0	-0.0	0.0	-0.0	-0.0	-0.0	-0.0	-2.7517985973906163e-07	0.0004674119079049963	-0.0	0.0007236821824385235	0.0	0.0	0.0	0.0	0.0	1.969148889282717e-06	-0.0	-0.0	-0.0	-0.0	-0.0	-0.0	-0.0	0.0	-0.0	-0.0	-0.0	0.0	-0.0	4.2755659090459645e-05	-0.0	-0.0
cg00773060	3.3944755750177445e-05	0.00210983806164344	-0.0	-0.0	0.0	0.002478626550205846	0.0	-0.0	0.0	-0.0026600757685042325	0.0	-0.0	-0.0	-0.0	-0.0002866677206654383	0.0	0.0	-0.0	-0.0	0.0	-0.0	0.0	-0.0	0.0	-0.0	-0.0	0.0	-0.0	0.0	1.0757823950581846e-05	1.3738776592897742e-09	0.0	0.0	0.0	0.0	0.0	0.0	0.0	0.0	0.0	-0.0	3.3273654752843524e-07	-0.00013416470421063217	0.0	0.0008022784920729748	-0.0	-0.0	-0.0	0.0	0.0	-2.93589145540469e-06	0.0	0.0	0.0	-0.0	0.0	0.0	0.0	-0.0	0.0	0.0	-0.0	-0.0	0.0	2.0015747307534052e-05	-0.0	0.0
cg00773065	0.0005476757304806176	0.005552213921338426	0.0	-0.0	0.0	0.01527769368609899	-0.0	-0.0	0.0	-0.0010389418208330968	0.0	-0.0	-0.0	-0.0	-0.0001327740403586513	0.0	0.0	-0.0	-0.0	0.0	-0.0	0.0	-0.0	0.0	0.0	0.0	-0.0	-0.0	-0.0	3.279639160575418e-05	-1.3700773282114796e-09	0.0	0.0	0.0	0.0	0.0	-0.0	0.0	0.0	0.0	-0.0	-6.88160604276735e-08	-0.00042210730309850166	0.0	0.0013526746238730599	-0.0	-0.0	-0.0	0.0	0.0	-4.555506998865864e-07	0.0	-0.0	-0.0	-0.0	-0.0	0.0	0.0	0.0	0.0	0.0	-0.0	-0.0	0.0	5.037328841504396e-05	-0.0	0.0
cg00773217	-0.00017946980029450728	-0.003613626306494562	-0.0	-0.0	-0.0	0.006075998842044542	0.0	0.0	-0.0	0.0	-0.0	0.0	0.0	0.0	-2.6920381838990212e-05	0.0	-0.0	0.0	-0.0	0.0	-0.0	-0.0	-0.0	-0.0	0.0	-0.0	0.0	-0.0	0.0	1.4476626160670465e-05	-2.7814784706573764e-11	-0.0	0.0	-0.0	0.0	-0.0	0.0	0.0	0.0	0.0	-0.0	-1.958425131376738e-07	-0.00026020787394814615	-0.0	-0.00020778186537204131	-0.0	0.0	0.0	0.0	-0.0	-3.661217851404815e-06	-0.0	-0.0	-0.0	0.0	-0.0	-0.0	-0.0	-0.0	-0.0	0.0	0.0	0.0	0.0	-1.5528355793949466e-05	-0.0	0.0
cg00773370	-0.00022964310505408237	0.002286840745315769	-0.0	-0.0	0.0	0.017546531007337326	0.0	0.0	0.0	-0.0007546365082312296	-0.0	-0.0	-0.0	0.0	-1.9722213652888352e-05	-0.0	-0.0	-0.0	0.0	0.0	-0.0	0.0	-0.0	-0.0	-0.0	0.0	0.0	-0.0	0.0	0.00017617217869177185	1.3516458018187637e-09	0.0	-0.0	0.0	-0.0	-0.0	-0.0	0.0	0.0	0.0	0.0	-9.09909658130865e-08	0.0004864332904816052	0.0	-5.8762138589539514e-05	-0.0	-0.0	-0.0	0.0	0.0	4.411026140825354e-06	-0.0	0.0	-0.0	-0.0	0.0	-0.0	0.0	-0.0	-0.0	0.0	-0.0	0.0	-0.0	-1.1806874884483427e-05	0.0	0.0
cg00773405	-0.0003311711130754799	-0.009913664394640852	-0.0	0.0	0.0	0.010456828092529598	0.0	-0.0	-0.0	0.0	-0.0	0.0	0.0	0.0	3.577982647180934e-05	0.0	-0.0	0.0	-0.0	0.0	0.0	-0.0	-0.0	-0.0	0.0	-0.0	-0.0	0.0	0.0	-6.991620047714004e-05	3.863813712831135e-10	-0.0	0.0	-0.0	-0.0	-0.0	-0.0	0.0	0.0	0.0	0.004093768506711044	1.2433182913725017e-07	-0.0003331192795265866	0.0	-0.0005043826796253076	-0.0	0.0	0.0	-0.0	-0.0	-1.9045334685598238e-06	0.0	0.0	-0.0	0.0	0.0	-0.0	0.0	0.0	-0.0	-0.0	0.0	0.0	0.0	-2.0840476584012577e-05	-0.0	-0.0
cg00774089	0.00013674485937789174	0.0011853404790846153	0.0	0.0	0.0	-0.004127483358432572	-0.0	-0.0	-0.0	0.0	-0.0	0.0	0.0	0.0	-2.953014164406588e-05	0.0	-0.0	0.0	-0.0	-0.0	0.0	-0.0	0.0	-0.0	-0.0	-0.0	-0.0	-0.0	0.0	-9.382904663319344e-05	-6.125557314270849e-10	-0.0	0.0	-0.0	-0.0	-0.0	-0.0	-0.0	-0.0	-0.0	0.0	5.951788907452116e-09	0.00015370017093862095	-0.0	-0.00021262365964023818	-0.0	0.0	-0.0	-0.0	-0.0	-6.763625948240093e-07	0.0	-0.0	0.0	0.0	0.0	0.0	0.0	0.0	0.0	0.0	0.0	-0.0	0.0	5.4042047634833995e-06	-0.0	0.0
cg00774102	0.00016845171992528873	0.00023280576911327038	0.0	0.0	-0.0	-0.0	0.0	-0.0	-0.0	0.0	-0.0	0.0	0.0	0.0	6.192515227530341e-05	0.0	-0.0	0.0	0.0	-0.0	0.0	-0.0	0.0	-0.0	-0.0	0.0	-0.0	0.0	0.0	-0.0002072420696057259	2.133720774514322e-10	-0.0	-0.0	-0.0	-0.0	-0.0	0.0	-0.0	-0.0	0.0	0.0	-8.465544936943837e-08	0.00042031540402466116	0.0	-0.00019858307127140773	-0.0	0.0	-0.0	-0.0	-0.0	-2.5150456726409407e-06	0.0	0.0	0.0	-0.0	-0.0	-0.0	0.0	0.0	0.0	-0.0	-0.0	-0.0	0.0	7.030375521394884e-06	-0.0	-0.0
cg00774149	0.00028378749313844373	0.0012074444197912144	0.0	0.0	0.0	-0.015564288464876855	0.0	-0.0	-0.0	-0.0002024561869921419	0.0	0.0	0.0	-0.0	-1.5386688308112263e-05	-0.0	0.0	0.0	0.0	-0.0	-0.0	-0.0	-0.0	-0.0	0.0	0.0	0.0	0.0	-0.0	0.00024910976595351564	2.294040072864202e-09	-0.0	0.0	0.0	0.0	0.0	0.0	0.0	0.0	-0.0	0.008409312113280847	2.330690160416565e-07	-2.065393817994456e-05	0.0	0.0006482598664907638	-0.0	-0.0	0.0	0.0	0.0	-2.5145760244524417e-06	-0.0	-0.0	0.0	0.0	0.0	-0.0	0.0	0.0	-0.0	0.0	0.0	-0.0	-0.0	2.6781299893133767e-05	0.0	-0.0
cg00774347	0.0003162042739933902	0.0019139628651935398	0.0	-0.0	0.0	0.02529725558523071	0.0	0.0	0.0	-0.000130155646792798	-0.0	0.0	0.0	0.0	4.1055765488641196e-05	-0.0	-0.0	0.0	0.0	0.0	0.0	0.0	-0.0	-0.0	0.0	-0.0	-0.0	0.0	-0.0	1.3979758451854348e-05	7.261647621306916e-10	0.0	0.0	0.0	0.0	-0.0	-0.0	-0.0	-0.0	0.0	-0.003311949734675049	3.1890782664119307e-08	-0.000143008200834791	-0.0	0.000408839881571055	0.0	0.0	0.0	-0.0	-0.0	1.8408009939841821e-06	0.0	-0.0	-0.0	0.0004608614506074944	0.0	0.0	0.0	0.0	0.0	0.0	0.0	-0.0	-0.0	1.9649358403983074e-05	0.0	0.0
cg00774375	-1.3900192693536597e-05	-0.005960581307864214	-0.0	-0.0	-0.0	0.01395762876748323	-0.0	-0.0	0.0	-0.0	-0.0	-0.0	-0.0	-0.0	-2.0385438949550165e-05	-0.0	0.0	-0.0	-0.0	-0.0	-0.0	-0.0	-0.0	-0.0	0.0	-0.0	0.0	-0.0	-0.0	7.90620700665592e-05	9.779227866228371e-10	-0.0	-0.0	0.0	0.0	0.0	-0.0	0.0	0.0	0.0	0.0	7.109363048566153e-08	-0.00033097213095925745	0.0	0.0005884659999968499	-0.0	-0.0	-0.0	0.0	0.0	-1.9315206300820776e-06	-0.0	-0.0	-0.0	0.0	-0.0	-0.0	-0.0	-0.0	0.0	0.0	-0.0	0.0	-0.0	1.0071437860820885e-05	-0.0	-0.0
cg00774529	-4.5287392906318756e-05	-0.005335766621319818	-0.0	-0.0	0.0	-0.014661199293610084	0.0	0.0	-0.0	0.0015737676322674214	0.0	0.0	0.0	0.0	5.393456814459043e-05	0.0	0.0	0.0	-0.0	-0.0	0.0	0.0	-0.0	0.0	-0.0	0.0	-0.0	0.0	-0.0	0.00014135992065556364	-2.4032047232095188e-09	-0.0	-0.0	-0.0	-0.0	-0.0	0.0	0.0	0.0	0.0	-0.0	-8.2583872878715e-09	5.457381266472469e-07	0.0	-0.00011712296083100536	-0.0	-0.0	0.0	0.0	0.0	-1.5073691746804586e-06	-0.0	-0.0	-0.0	-0.0	0.0	-0.0	-0.0	0.0	-0.0	-0.0	-0.0	-0.0	0.0	-1.2904835073464968e-05	-0.0	0.0
cg00774600	-0.00017231686686399982	-0.0008665801178820353	-0.0	-0.0	-0.0	0.0037576544923717415	0.0	-0.0	0.0	-0.0	0.0	-0.0	-0.0	-0.0	2.1709718275108413e-05	-0.0	0.0	-0.0	0.0	0.0	-0.0	0.0	-0.0	-0.0	0.0	-0.0	0.0	-0.0	-0.0	9.156928547925241e-05	-1.1681730134460473e-09	0.0	0.0	0.0	0.0	0.0	-0.0	0.0	0.0	-0.0	-0.0	5.13285239478137e-10	-0.0003494720839110113	-0.0	0.00020289432996055325	0.0	0.0	0.0	0.0	0.0	-6.500061397460093e-07	-0.0	0.0	-0.0	0.0	0.0	-0.0	-0.0	0.0	-0.0	-0.0	-0.0	0.0	-0.0	-9.753000076058859e-06	0.0	-0.0
cg00774681	0.00015413609684066133	-0.00512701654796831	-0.0	0.0	-0.0	-0.022964411383250685	-0.0	-0.0	0.0	-0.0007701237280348664	-0.0	-0.0	-0.0	0.0	-1.132409593198552e-05	-0.0	0.0	-0.0	0.0	-0.0	-0.0	-0.0	0.0	0.0	0.0	-0.0	0.0	-0.0	0.0	-0.00013261476907335505	5.2361395413105805e-09	-0.0	-0.0	-0.0	0.0	-0.0	-0.0	0.0	0.0	0.0	0.0	-1.960674275231302e-07	-0.00010603111912710644	-0.0	0.00012697807793691303	0.0	-0.0	0.0	0.0	0.0	-1.0249059421210347e-07	0.0	0.0	0.0	0.0	0.0	-0.0	0.0	-0.0	-0.0	-0.0	-0.0	0.0	-0.0	1.70855505096924e-05	0.0	0.0
cg00775035	-0.0001296735469983049	-0.0004261481815372168	-0.0	-0.0	-0.0	-0.0	0.0	0.0	0.0	-0.0	0.0	-0.0	-0.0	-0.0	3.208428781093762e-05	-0.0	0.0	-0.0	-0.0	0.0	-0.0	0.0	-0.0	-0.0	0.0	-0.0	0.0	0.0	-0.0	-0.0	1.4545823183664594e-10	-0.0	-0.0	0.0	0.0	0.0	0.0	0.0	0.0	0.0	0.0	-8.732590132837926e-08	-0.00013766639517944753	-0.0	0.00026570671380609815	0.0	-0.0	-0.0	0.0	0.0	9.631616798586743e-07	-0.0	0.0	-0.0	0.0	-0.0	-0.0	-0.0	-0.0	-0.0	-0.0	-0.0	0.0	-0.0	-5.181658160606339e-06	0.0	-0.0
cg00775115	-0.00015003893534121696	-0.000936659279467688	-0.0	0.0	-0.0	0.006748275201992529	0.0	0.0	-0.0	-0.0	0.0	-0.0	-0.0	-0.0	-1.7202002335057477e-05	0.0	-0.0	0.0	-0.0	0.0	0.0	0.0	-0.0	-0.0	0.0	-0.0	-0.0	0.0	-0.0	0.0001289485393301856	2.0228334515942326e-09	-0.0	0.0	-0.0	0.0	0.0	-0.0	0.0	0.0	-0.0	-0.003727823375229664	-1.4113570052470065e-08	0.0005761968041481118	0.0	-0.0001962830582276992	-0.0	-0.0	-0.0	-0.0	0.0	4.676486405472437e-07	-0.0	0.0	-0.0	0.0	-0.0	0.0	-0.0	-0.0	-0.0	-0.0	0.0	-0.0	0.0	-8.010451879203892e-06	0.0	-0.0
cg00775119	-0.0003701399920883252	-0.0035824591918073227	0.0	0.0	0.0	-0.014910931743633499	0.0	0.0	-0.0	0.001353179510573412	0.0	-0.0	-0.0	0.0	0.00010195429658125514	0.0	-0.0	0.0	-0.0	0.0	0.0	-0.0	0.0	-0.0	0.0	-0.0	0.0	0.0	-0.0	-2.4686232742566587e-05	-1.4429701628701441e-11	0.0	0.0	-0.0	-0.0	-0.0	-0.0	-0.0	-0.0	-0.0	-0.0	1.7444011037479315e-07	0.00014543393083480034	-0.0	-0.0005208773771074079	0.0	0.0	-0.0	-0.0	-0.0	-2.4923146866301967e-06	-0.0	-0.0	-0.0	-0.0005499807363871237	-0.0	-0.0	0.0	-0.0	-0.0	-0.0	0.0	-0.0	0.0	-2.5715852079826825e-05	-0.0	-0.0
cg00775242	-0.00021419059820903537	-0.0010815323689687337	-0.0	-0.0	-0.0	-0.008417340330318645	-0.0	-0.0	0.0	0.0	0.0	-0.0	-0.0	-0.0	1.7372313987441596e-05	-0.0	-0.0	0.0	-0.0	0.0	0.0	-0.0	-0.0	-0.0	0.0	-0.0	0.0	0.0	-0.0	-0.00011796741916516013	1.4297085114878285e-09	0.0	0.0	0.0	0.0	0.0	-0.0	0.0	0.0	-0.0	-0.0	-7.739611068541196e-08	-8.799903346868789e-05	-0.0	0.00016881513220413767	0.0	0.0	-0.0	0.0	0.0	1.0815774356046828e-08	-0.0	0.0	-0.0	0.0	0.0	-0.0	-0.0	-0.0	0.0	-0.0	-0.0	0.0	-0.0	-1.0800309396508252e-05	0.0	0.0
cg00775288	0.0001434888500092048	-0.0006565924740115354	0.0	-0.0	-0.0	0.0024164334250750944	0.0	0.0	-0.0	-0.0	0.0	-0.0	-0.0	-0.0	0.0001290917921593914	-0.0	0.0	-0.0	-0.0	-0.0	0.0	-0.0	-0.0	-0.0	0.0	0.0	0.0	0.0	-0.0	0.0002890993320369828	-1.6607167299494914e-10	-0.0	0.0	0.0	0.0	0.0	0.0	0.0	0.0	-0.0	0.0	6.76395884979727e-08	0.00033426201954489835	-0.0	0.0004744553818352469	0.0	-0.0	0.0	0.0	0.0	2.2463389133814664e-06	-0.0	0.0	0.0	0.0	0.0	-0.0	0.0	0.0	-0.0	-0.0	0.0	0.0	-0.0	1.7746794433411686e-05	0.0	0.0
cg00775340	0.0002410791626628093	0.0027479710977860545	0.0	-0.0	-0.0	-0.011176575545079013	-0.0	-0.0	-0.0	-0.0012028294807765493	-0.0	-0.0	-0.0	-0.0	9.417608811848343e-05	-0.0	0.0	0.0	0.0	-0.0	-0.0	0.0	-0.0	0.0	0.0	-0.0	0.0	0.0	-0.0	-0.00026569669825317246	-6.602658097372197e-10	-0.0	-0.0	-0.0	0.0	-0.0	0.0	0.0	0.0	-0.0	0.00558816319825259	1.6466683099536567e-07	-3.1609178997510155e-05	-0.0	0.0006951558033077115	0.0	-0.0	0.0	0.0	0.0	-4.4187957999493076e-06	-0.0	0.0	-0.0	-0.0	-0.0	-0.0	-0.0	-0.0	0.0	0.0	0.0	0.0	-0.0	2.9715251096055477e-05	-0.0	0.0
cg00775425	-0.00022662334421984587	-0.003951777450132593	-0.0	-0.0	-0.0	0.02103085860598674	-0.0	-0.0	-0.0	-0.000866496226452816	-0.0	-0.0	-0.0	0.0	5.192224443427818e-05	-0.0	-0.0	-0.0	0.0	-0.0	0.0	-0.0	0.0	-0.0	0.0	-0.0	-0.0	-0.0	-0.0	-0.00010603292685978866	1.2660804041931425e-09	-0.0	-1.0986650824388053	-0.0	-0.0	-0.0	0.0	0.0	0.0	-0.0	0.005138633339398476	-1.716882037518902e-08	0.0002503510984282096	-0.0	-0.0003825340558569804	-0.0	0.0	0.0	-0.0	-0.0	5.4440117053302026e-06	-0.0	0.0	0.0	0.0	-0.0	-0.0	-0.0	-0.0	-7.747946906810888e-05	-0.0	-0.0	0.0	-0.0	-3.821761118464714e-05	-0.0	-0.0
cg00775864	-0.0002921542636214077	-0.008314708030461282	-0.0	-0.0	0.0	-0.008681475193291389	-0.0	-0.0	-0.0	0.000513702669472551	-0.0	0.0	0.0	0.0	4.775823569398782e-05	0.0	0.0	0.0	0.0	-0.0	-0.0	-0.0	0.0	0.0	0.0	-0.0	0.0	-0.0	-0.0	-2.0353433791797686e-05	8.784516385781437e-10	-0.0	-0.0	-0.0	-0.0	-0.0	-0.0	-0.0	-0.0	-0.0	0.00938971336935838	5.458370224623375e-08	0.00017479996201781882	0.0	-0.0006544245254167713	-0.0	0.0	-0.0	-0.0	-0.0	7.608633899772602e-07	0.0	-0.0	-0.0	-0.0	-0.0	0.0	-0.0	-0.0	-0.0	0.0	0.0	-0.0006330117645296002	0.0	-1.9340881862319508e-05	-0.0	-0.0
cg00775909	0.0003209367463765866	-0.00034331901000165513	0.0	0.0	0.0	0.0009121940712351894	-0.0	-0.0	-0.0	-0.0	-0.0	0.0	0.0	0.0	-1.6442590796475628e-05	0.0	-0.0	-0.0	-0.0	-0.0	0.0	-0.0	0.0	0.0	-0.0	0.0	-0.0	-0.0	0.0	-5.5003349880793874e-05	9.872929059341327e-11	0.0	0.0	-0.0	0.0	0.0	0.0	-0.0	-0.0	-0.0	0.0	-5.490509925972026e-08	0.00028677904710245873	0.0	-2.1655320306428864e-05	-0.0	-0.0	-0.0	-0.0	-0.0	5.441091203237239e-07	0.0	-0.0	0.0	-0.0	-0.0	0.0	0.0	-0.0	-0.0	0.0	0.0	-0.0	0.0	1.87030385142871e-05	-0.0	0.0
cg00775915	1.6136312664745863e-05	0.0012190094614629137	0.0	-0.0	-0.0	0.007519750769333585	-0.0	-0.0	-0.0	0.0	-0.0	0.0	0.0	-0.0	5.753252508021024e-06	-0.0	0.0	0.0	-0.0	-0.0	-0.0	0.0	0.0	0.0	0.0	-0.0	0.0	0.0	-0.0	-0.00013635204467848401	-3.711516598148427e-10	-0.0	4.546846173105346	-0.0	-0.0	-0.0	-0.0	0.0	0.0	-0.0	-0.0	-5.332160624811762e-08	0.00045873088906179713	0.0	0.00012995983740095516	-0.0	-0.0	-0.0	0.0	0.0	-2.134656706654477e-06	-0.0	-0.0	-0.0	-0.0	-0.0	0.0	-0.0	-0.0	-0.0	0.0	0.0	-0.0	-0.0	5.020222530898292e-07	-0.0	-0.0
cg00776120	0.00023534484324815554	0.0016301419532617778	0.0	0.0	-0.0	-0.006992914929659614	0.0	0.0	0.0	-0.00015465153435676625	0.0	0.0	0.0	-0.0	-3.992602488287825e-06	0.0	-0.0	-0.0	-0.0	0.0	-0.0	0.0	-0.0	-0.0	0.0	0.0	-0.0	-0.0	-0.0	-0.0002518825348554668	-2.8513725037936598e-09	0.0	0.0	0.0	0.0	0.0	0.0	-0.0	-0.0	0.0	-0.0	1.1248058329686491e-07	0.0005482637531831769	-0.0	0.00047772482036742694	0.0	0.0	-0.0	-0.0	-0.0	-3.680728504270824e-06	0.0	-0.0	0.0	-0.005636501730215055	0.0	0.0	0.0	-0.0	0.00043763716045451333	0.0	0.0	0.0	0.0	2.888088008351379e-05	0.0	-0.0
cg00776166	6.96726791766699e-06	0.0015972152371712437	-0.0	-0.0	-0.0	0.010925732909454894	0.0	-0.0	0.0	-0.002833997637705934	-0.0	-0.0	-0.0	-0.0	-7.685985036383698e-06	-0.0	0.0	-0.0	0.0	-0.0	-0.0	-0.0	0.0	9.265015494159802e-05	0.0	-0.0	-0.0	-0.0	0.0	0.0004555013957340766	-5.785167419772856e-10	-0.0	0.0	0.0	-0.0	-0.0	-0.0	-0.0	0.0	0.0	0.008917618006052515	1.054670290348368e-07	-0.000538573081449558	-0.0	3.369406162176705e-06	0.0	-0.0	0.0	0.0	0.0	1.5468190925336184e-08	0.0	0.0	-0.0	0.0	0.0	-0.0	0.0	0.0	-0.0	0.0	0.0	0.0	0.0	1.0038431346585582e-06	-0.0	-0.0
cg00776391	0.0005094537882340809	-0.0011413599846040773	0.0	-0.0	0.0	-0.0029962116119006984	-0.0	-0.0	-0.0	-0.0007502129976234824	0.0	0.0	0.0	0.0	-5.459458072045145e-05	-0.0	0.0	-0.0	-0.0	-0.0	0.0	0.0	-0.0	-0.0	0.0	0.0	-0.0	0.0	-0.0	0.0001242381099935694	-8.457127448666205e-10	0.0	0.0	0.0	0.0	0.0	-0.0	-0.0	0.0	-0.0	0.0009001245370941692	-2.5051819993054426e-08	-0.0002779809230496607	0.0	0.0010977667152497115	0.0	0.0	-0.0	0.0	0.0	9.361161503176307e-07	0.0	0.0	0.0	0.0	-0.0	-0.0	0.0	0.0	0.0	0.0	0.0	-0.0	-0.0	4.896461383413288e-05	0.0	-0.0
cg00776620	8.386198421275532e-06	0.0005306736604722366	0.0	-0.0	-0.0	0.007644578694925983	0.0	0.0	0.0	-0.0	0.0	0.0	0.0	0.0	4.541043506111555e-05	0.0	0.0	0.0	0.0	0.0	-0.0	-0.0	-0.0	0.0	0.0	-0.0	-0.0	-0.0	-0.0	0.00019787338383306523	3.207474029106506e-10	-0.0	-0.0	0.0	0.0	0.0	0.0	0.0	0.0	0.0	-0.0	3.4738516332855097e-07	0.00039591691987099145	0.0	0.00013630209450185115	-0.0	-0.0	0.0	0.0	0.0	1.262666816012818e-06	0.0	-0.0	-0.0	0.001036057294472223	-0.0	-0.0	0.0	-0.0	0.0	0.0	-0.0	0.0	-0.0	1.5386816902571607e-05	0.0	0.0
cg00776782	0.00027793508698626334	-0.00667740284159694	0.0	0.0	0.0	0.005516229262125173	0.0	-0.0	-0.0	0.0	0.0	-0.0	-0.0	-0.0	-1.1843760156856386e-05	-0.0	-0.0	0.0	-0.0	0.0	-0.0	0.0	-0.0	0.0	0.0	0.0	0.0	0.0	-0.0	9.378117703960562e-06	-2.2885587228699178e-10	-0.0	0.0	0.0	0.0	0.0	0.0	0.0	-0.0	-0.0	0.0	-1.3993007518770437e-07	0.00029642210944483364	-0.0	0.0005706983901173194	0.0	0.0	0.0	-0.0	-0.0	-1.065465416158668e-06	-0.0	0.0	0.0	-0.0	-0.0	0.0	-0.0	-0.0	8.334968600391913e-05	0.0	0.0	0.0	-0.0	1.8676222686712337e-05	0.0	0.0
cg00776795	0.00020399849085957596	0.004841214226306046	0.0	-0.0	0.0	0.000424061077925906	-0.0	-0.0	-0.0	-7.501246584844628e-05	0.0	-0.0	-0.0	0.0	-4.240725955707559e-05	0.0	0.0	-0.0	-0.0	0.0	0.0	0.0	-0.0	0.0	-0.0	-0.0	-0.0	-0.0	0.0	-0.0003424324671168615	1.0617213245692076e-09	-0.0	0.0	0.0	0.0	0.0	-0.0	-0.0	0.0	0.0044707616447811	-0.011386097182514217	8.708380697941186e-08	-1.3599206886726849e-05	-0.0	0.0004884172808057697	0.0	-0.0	-0.0	-0.0	-0.0	-4.157177942853382e-06	-0.0	-0.0	0.0	-0.0	-0.0	-0.0	-0.0	0.0	0.0	0.0	-0.0	0.0	0.0	1.0463059628747613e-05	-0.0	0.0
cg00776917	0.0004096854453238932	-0.001916661651817845	0.0	0.0	0.0	0.0050293255413362895	-0.0	-0.0	-0.0	-0.00034917738457062415	-0.0	0.0	0.0	0.0	-7.201159866213065e-05	0.0	0.0	0.0	0.0	-0.0	0.0	-0.0	0.0	0.0	-0.0	0.0	0.0	-0.0	0.0	0.00016657050028053195	-1.0428492030497636e-09	0.0	0.0	-0.0	-0.0	-0.0	-0.0	-0.0	0.0	0.0	0.0	1.4332879518352684e-07	0.0003628927537848843	-0.0	0.0004755019952331416	-0.0	-0.0	-0.0	0.0	0.0	1.411743552920355e-06	0.0	-0.0	0.0	-0.0	-0.0	0.0	0.0	0.0	-0.0	0.0	-0.0	0.0	0.0	3.749983431435724e-05	-0.0	0.0
cg00776928	0.00020330742094652312	-0.0017564412754642966	-0.0	0.0	0.0	-0.04742244525874144	-0.0	-0.0	-0.0	0.0013426382285841561	0.0	0.0	0.0	0.0	7.44168040414559e-05	-0.0	-0.0	0.0	-0.0	0.0	0.0	0.0	-0.0	-0.0	-0.0	0.0	0.0	0.0	-0.0	-0.0006488174563265216	1.6668133603412652e-09	0.0	0.0	0.0	0.0	0.0	0.0	-0.0	-0.0	0.0	-0.0006945421011661937	-3.865095582923148e-07	0.0005167781181231072	-0.0	0.000121476071443204	0.0	0.0	-0.0	-0.0	-0.0	3.972096113158381e-06	-0.0	0.0	0.0	-0.0	0.0	0.0	-0.0	-0.0	0.0	-0.0	-0.0	-0.0	-0.0	1.7410710360810438e-05	0.0	0.0
cg00777079	-0.00011485754377517868	0.0003948449746157576	-0.0	0.0	-0.0	0.0007161281481021179	0.0	0.0	0.0	-0.0	0.0	-0.0	-0.0	-0.0	3.673776283624183e-05	-0.0	0.0	-0.0	-0.0	0.0	-0.0	0.0	-0.0	0.0	0.0	-0.0	0.0	-0.0	-0.0	-1.7956900485694622e-05	-8.931807385141293e-10	-0.0	0.0	0.0	0.0	-0.0	-0.0	0.0	0.0	-0.0	-0.0	-8.984236428635905e-10	-0.0003496839186270147	-0.0	0.00028321698325039737	0.0	-0.0	0.0	0.0	0.0	3.655646946613659e-07	-0.0	-0.0	-0.0	0.0	0.0	-0.0	-0.0	-0.0	0.0	-0.0	0.0	0.0	-0.0	-2.3721401634529824e-06	0.0	-0.0
cg00777121	-0.0003398665951121187	-0.009798625167631815	-0.0	0.0	0.0	-0.0009275105458994336	-0.0	-0.0	-0.0	0.0013137650779601415	0.0	-0.0	-0.0	-0.0	3.8533357066229596e-05	0.0	-0.0	0.0	0.0	0.0	-0.0	0.0	0.0	0.0	-0.0	-0.0	0.0	0.0	0.0	-0.00039882309997604835	6.473091662316509e-10	0.0	0.0	0.0	0.0	-0.0	0.0	-0.0	-0.0	0.0	-0.007486295184818232	-2.6465181746007654e-07	0.0002657453888378698	0.0	-0.0006062149625435987	-0.0	0.0	0.0	-0.0	-0.0	4.09632506102175e-06	-0.0	-0.0	-0.0	-0.0	-0.0	0.0	-0.0	0.0	0.00044976056215865643	0.0	0.0	-0.0	0.0	-2.8180588916597395e-05	-0.0	0.0
cg00777178	0.00016627465407706944	0.004102837588872394	0.0	-0.0	0.0	0.00980451125237395	-0.0	-0.0	0.0	0.00017686651213299714	-0.0	-0.0	-0.0	-0.0	-0.00011622109307388067	0.0	-0.0	0.0	-0.0	-0.0	0.0	-0.0	0.0	-0.0	-0.0	-0.0	-0.0	-0.0	0.0	-7.843448339460236e-05	1.945342220294613e-09	0.0	-0.0	0.0	0.0	0.0	-0.0	-0.0	-0.0	-0.0	-0.00086055999465258	-2.7770264381828607e-08	0.0003727888039518017	0.0	0.00036204949852605245	0.0	0.0	-0.0	-0.0	-0.0	1.9860727511456082e-06	0.0	-0.0	0.0	0.0	-0.0	0.0	0.0	-0.0	0.0	0.0	-0.0	0.0	0.0	1.97973853152831e-05	-0.0	0.0
cg00777268	-0.00010658471763974854	0.0007128754616823549	0.0	0.0	0.0	-0.0018185898342488167	-0.0	-0.0	0.0	-0.0	-0.0	0.0	-0.0	-0.0	-2.5644861634729e-05	-0.0	-0.0	-0.0	-0.0	-0.0	-0.0	-0.0	-0.0	-0.0	0.0	-0.0	0.0	-0.0	-0.0	-0.00019474799044942741	-8.667400705909197e-10	-0.0	-0.0	-0.0	-0.0	-0.0	-0.0	0.0	0.0	0.0	0.0	-1.1509293439873693e-07	-0.0001255037769568761	-0.0	0.00020453400176251936	-0.0	-0.0	0.0	0.0	0.0	3.835812951825899e-06	-0.0	-0.0	-0.0	-0.0	0.0	0.0	-0.0	-0.0	-0.0	-0.0	-0.0	0.0	-0.0	-9.331706559997334e-06	-0.0	-0.0
cg00777315	-0.00027497765693488646	0.0005919524425593882	0.0	0.0	-0.0	-0.015456190325452687	0.0	0.0	-0.0	-0.001179620824905666	-0.0	-0.0	-0.0	0.0	-0.00021296539802219538	-0.0	0.0	-0.0	-0.0	-0.0	0.0	0.0	-0.0	0.0	-0.0	0.0	0.0	-0.0	-0.0	3.9756720196490583e-07	1.0394353608055805e-09	-0.0	-0.0	-0.0	0.0	-0.0	0.0	0.0	0.0	0.0	0.00022144371451076974	1.6608582304623302e-08	8.742869075720975e-05	0.0	0.00018812031902757233	-0.0	-0.0	0.0	0.0	0.0	1.6949710653497287e-06	-0.0	0.0	-0.0	-0.0006861763627137652	-0.0	-0.0	0.0	0.0	-0.0001836362848523943	-0.0	-0.0	0.0	-0.0	-7.789011352212794e-06	-0.0	-0.0
cg00777445	0.0003412235809313489	-0.002758697322039062	0.0	-0.0	0.0	-0.014095088234484422	-0.0	-0.0	-0.0	0.002365915522175866	0.0	0.0	0.0	0.0	2.1510044261786597e-05	0.0	0.0	0.0	-0.0	-0.0	0.0	-0.0	0.0	0.0	0.0	-0.0	-0.0	-0.0	0.0	-6.127246361580423e-05	-1.5490316815204407e-09	0.0	-0.0	-0.0	0.0	-0.0	0.0	-0.0	-0.0	-0.0	-0.0	1.9898615257834012e-07	-0.0001869037768255707	0.0	9.61959981934375e-06	-0.0	0.0	0.0	-0.0	-0.0	-1.370582106465301e-06	0.0	-0.0	0.0	-0.0	-0.0	-0.0	0.0	0.0	0.0	-0.0	0.0	-0.0	0.0	1.4154107610625008e-05	-0.0	0.0
cg00777537	-0.00017541715285703452	-0.00142355675371559	0.0	0.0	-0.0	0.014001942357636535	-0.0	-0.0	-0.0	0.0014183945763033934	-0.0	-0.0	-0.0	-0.0	-4.258991306111664e-06	0.0	-0.0	0.0007438485343525365	-0.0	-0.0	-0.0	0.0	0.0	0.0	-0.0	0.0	0.0	0.0	0.0	-0.00042102613932736135	2.3260357280574898e-09	0.0	0.0	-0.0	-0.0	0.0	-0.0	0.0	-0.0	-0.0	-0.0	1.4478484854710677e-07	0.00035458179179368175	0.0	-0.0002319668743345492	-0.0	0.0	0.0	-0.0	-0.0	4.030992374631354e-06	-0.0	-0.0	-0.0	0.0	-0.0	0.0	-0.0	0.0	-0.0	0.0	0.0	0.0	0.0	-5.978238427322727e-06	-0.0	-0.0
cg00777560	0.00024174457077422339	-0.00272232692834872	0.0	0.0	-0.0	0.009762482250048674	0.0	-0.0	0.0	-0.002246729996772828	-0.0	-0.0	-0.0	-0.0	-3.808111088655789e-05	-0.0	-0.0	0.0	-0.0	-0.0	-0.0	0.0	-0.0	0.0	0.0	-0.0	0.0	0.0	-0.0	0.0001378588399955966	2.532909216175436e-10	0.0	-0.0	0.0	0.0	0.0	0.0	0.0	-0.0	-0.0	0.0	-5.5551954796019096e-08	9.179282497661369e-05	-0.0	0.0007477536931394631	-0.0	-0.0	0.0	0.0	0.0	7.94110058932572e-07	-0.0	0.0	-0.0	0.0	-0.0	-0.0	0.0	0.0	0.0	0.0	0.0	0.0	-0.0	2.53747341113008e-05	0.0	0.0
cg00777636	-0.00014509623428659652	0.00036688247785601226	-0.0	-0.0	-0.0	0.0005546106267410736	-0.0	-0.0	0.0	-0.0007258670031701458	0.0	-0.0	-0.0	-0.0	1.6496382242805224e-05	-0.0	0.0	-0.0	0.0	0.0	-0.0	0.0	-0.0	-0.0	0.0	-0.0	0.0	-0.0	-0.0	2.9087396450408768e-05	-3.6118853159006555e-10	-0.0	-0.0	0.0	0.0	-0.0	-0.0	0.0	0.0	-0.0	-0.0	1.0961973643329826e-07	-0.0003451728018095955	-0.0	0.0003177831706425186	0.0	-0.0	-0.0	0.0	0.0	-1.506459827199404e-06	-0.0	0.0	-0.0	0.0	0.0	-0.0	-0.0	0.0	-0.0	-0.0	-0.0	0.0	-0.0	-4.433258912602086e-06	0.0	-0.0
cg00777689	-0.00022891404412541663	-0.00012458212059709888	0.0	-0.0	-0.0	-0.004537380603919119	-0.0	-0.0	-0.0	8.886019489002758e-05	0.0	-0.0	0.0	-0.0	-3.998379833806841e-05	0.0	0.0	0.0	0.0	-0.0	0.0	-0.0	0.0	0.0	0.0	-0.0	-0.0	0.0	-0.0	-0.0001482701633804515	-3.9599557687940575e-10	-0.0	0.0	-0.0	-0.0	-0.0	-0.0	0.0	0.0	0.0	9.00386520822408e-05	-1.7279699479674506e-07	0.0004464565581013223	0.0	-0.0004155266565610246	0.0	-0.0	-0.0	-0.0	-0.0	-5.272276598554957e-07	-0.0	0.0	-0.0	-0.0	-0.0	-0.0	-0.0	0.0	-0.0	-0.0	0.0	-0.07839357790590105	-0.0	-2.4803681928407554e-05	-0.0	-0.0
cg00777895	0.0004904018330358906	-0.00036261778314055515	-0.0	-0.0	0.0	0.00813987713478626	-0.0	-0.0	-0.0	-0.0001227681829331246	0.0	0.0	0.0	0.0	6.883242367792078e-05	0.0	-0.0	-0.0	-0.0	0.0	-0.0	-0.0	-0.0	-0.0	0.0	0.0	0.0	0.0	-0.0	-0.0001059523458327442	-1.0203517454410667e-10	0.0	-0.0	0.0	-0.0	-0.0	0.0	0.0	0.0	-0.0	0.0	7.701963371422982e-08	3.012379994152539e-06	0.0	0.0007887201879959912	-0.0	-0.0	-0.0	0.0	0.0	-1.308389522789953e-07	0.0	-0.0	0.0	0.0	0.0	-0.0	-0.0	-0.0	0.0	0.0	-0.0	-0.0	0.0	3.295936631835078e-05	0.0	-0.0
cg00777943	0.0008206971586601368	0.005590189699891184	0.0	-0.0	-0.0	-0.009940593105526061	-0.0	-0.0	-0.0	-0.0029496039695570365	0.0	0.0	0.0	-0.0	-0.00017147264077536375	-0.0	0.0	0.0	-0.0	-0.0	-0.0	-0.0	0.0	0.0	0.0	0.0	0.0	0.0	-0.0	-0.00039466475891341375	-1.1653085166531214e-09	0.0	0.0	0.0	0.0	0.0	0.0	0.0	0.0	-0.0	0.0	-1.0201702942853105e-07	-0.00018048731910965765	-0.0	0.001551898722533528	0.0	-0.0	-0.0	0.0	0.0	4.434154464326105e-07	0.0	0.0	-0.0	-0.0	-0.0	0.0	0.0	0.0	0.0	0.0	-0.0	-0.0	-0.0	7.337254662658552e-05	-0.0	-0.0
cg00777968	-0.00029375528804673787	-0.0008084425181557831	-0.0	-0.0	0.0	0.00652560952101855	-0.0	0.0	-0.0	-0.0	-0.0	-0.0	-0.0	-0.0	-4.360835718387955e-05	0.0	-0.0	-0.0	0.0	0.0	0.0	0.0	-0.0	-0.0	0.0	-0.0	-0.0	-0.0	-0.0	3.659171720861453e-06	-6.15920748882844e-10	0.0	-2.1940696804320297	-0.0	-0.0	-0.0	-0.0	-0.0	-0.0	-0.0	0.0	1.254472594205937e-07	0.00026755151170886515	0.0	-0.00033536250639588493	-0.0	0.0	0.0	0.0	0.0	-1.0891672380388545e-06	0.0	0.0	-0.0	0.0008821760317550103	0.0	0.0	0.0	0.0	-0.0	0.0	-0.0	0.0	0.0	-1.5234224870742134e-05	0.0	0.0
cg00778059	0.0005436713064026747	0.00427264898754691	0.0	0.0	0.0	0.0038510302566150036	0.0	-0.0	-0.0	-0.0	-0.0	0.0	0.0	0.0	-9.219415619133011e-06	0.0	0.0	0.0	-0.0	-0.0	0.0	0.0	-0.0	-0.0	-0.0	0.0	-0.0	0.0	-0.0	3.9150372015423535e-05	-3.8830332491875367e-10	0.0	0.0	0.0	-0.0	0.0	0.0	-0.0	-0.0	0.0	0.00043394685033610524	-2.2104007078061721e-07	0.0005396895700549604	0.0	0.0009444681687579135	0.0	0.0	-0.0	0.0	0.0	1.0070526601737208e-06	0.0	0.0	-0.0	-0.0005114171711516584	-0.0	0.0	-0.0	-0.0	-0.0	0.0	-0.0	-0.0	0.0	4.399073978635676e-05	0.0	-0.0
cg00778147	0.00022540489932237757	0.00025655006483188544	-0.0	-0.0	-0.0	-0.011731448987318743	0.0	-0.0	0.0	-0.0026332087962633506	0.0	0.0	0.0	-0.0	-0.0002517896191505454	0.0	-0.0	-0.0	-0.0	-0.0	0.0	-0.0	-0.0	-0.0	-0.0	0.0	0.0	-0.0	0.0	-0.0001685890368452491	2.0278096796004346e-09	-0.0	0.0	0.0	0.0	0.0	0.0	0.0	0.0	0.0	-0.002477569726360483	5.156661911472897e-08	-0.00017322051846996837	0.0	0.0011294375101242823	-0.0	0.0	0.0	-0.0	-0.0	1.357844294854763e-06	-0.0	-0.0	0.0	-0.0	-0.0	0.0	0.0	0.0	0.0	-0.0	0.0	-0.0	0.0	3.360110872908012e-05	0.0	-0.0
cg00778190	0.00019274615476326174	0.0001735123668841636	0.0	-0.0	0.0	-0.0017864088885576196	0.0	0.0	-0.0	0.001701842402206074	-0.0	0.0	0.0	0.0	-7.172335997735586e-05	0.0	0.0	-0.0	0.0	-0.0	0.0	-0.0	0.0	-0.0	-0.0	0.0	-0.0	-0.0	0.0	-4.5182677394673275e-05	2.4052445387052805e-10	-0.0	0.0	-0.0	-0.0	-0.0	0.0	-0.0	-0.0	-0.0	0.0	1.8448891158183678e-08	0.0003061185584314535	0.0	-8.582615256582894e-05	-0.0	0.0	-0.0	-0.0	-0.0	9.161103659634553e-07	0.0	-0.0	0.0	-0.0	-0.0	0.0	0.0	0.0	0.0	-0.0	-0.0	-0.0	0.0	1.1177791877875479e-05	-0.0	0.0
cg00778448	-0.0002934077409083176	-0.0017039928873235563	-0.0	0.0	-0.0	0.011127915182612377	-0.0	-0.0	0.0	-0.0014856501361592512	0.0	0.0	0.0	0.0	-1.9624196788879317e-05	-0.0	0.0	0.0	-0.0	0.0	0.0	0.0	-0.0	-0.0	-0.0	-0.0	0.0	0.0	-0.0	-0.00016539114286219495	5.844277470546581e-10	-0.0	-0.0	0.0	0.0	0.0	0.0	0.0	0.0	-0.0	0.0013019933551135406	2.7645804334837234e-07	0.00036514226159594754	-0.0	-0.00012790829198014314	-0.0	0.0	0.0	0.0	0.0	2.031922659365926e-06	-0.0	-0.0	0.0	0.0	0.0	-0.0	-0.0	-0.0	-0.0	-0.0	-0.0	0.0	-0.0	-1.595265130214465e-05	0.0	0.0
cg00778481	0.0002685946766687616	-0.0041145054138051204	0.0	-0.0	0.0	-0.006465678897022085	-0.0	-0.0	0.0	-0.002075315255019	0.0	0.0	0.0	0.0	-4.748340940805505e-06	0.0	-0.0	-0.0	-0.0	0.0	0.0	0.0	0.0	0.0	0.0	-0.0	-0.0	-0.0	-0.0	-2.8178287707621057e-05	-2.8479685468710652e-09	-0.0	0.0	-0.0	0.0	0.0	0.0	0.0	0.0	-0.0	0.0010864858151528995	-6.468455301524295e-08	-0.00015958222298153674	0.0	0.00043587674069069235	-0.0	0.0	-0.0	0.0	0.0	2.8413035059324627e-06	0.0	0.009111460086978907	0.0	0.0	0.0	0.0	0.0	0.0	0.0	0.0	-0.0	0.0	0.0	1.6318421708712647e-05	-0.0	0.0
cg00778603	-0.000256970224122712	0.0013176322549092528	0.0	0.0	-0.0	0.010887628488475737	-0.0	0.0	-0.0	4.1456925280460125e-06	0.0	0.0	-0.0	-0.0	6.56622222797861e-05	-0.0	-0.0	0.0	0.0	-0.0	0.0	0.0	-0.0	-0.0	0.0	0.0	0.0	0.0	-0.0	0.00016977398488452681	-1.3170582013671162e-09	-0.0	0.0	0.0	-0.0	0.0	0.0	0.0	-0.0	-0.0	0.005428275235824575	1.9346530137139597e-07	0.0007352854822086305	0.0	-0.0001776142248474916	-0.0	0.0	0.0	0.0	0.0	2.8099397763658156e-06	-0.0	-0.0	-0.0	0.0	0.0	0.0	-0.0	-0.0	-0.00017026598740828373	0.0	0.0	-0.0	-0.0	-8.010172836652359e-06	-0.0	-0.0
cg00778846	0.00045843370932134727	0.001618285502449183	0.0	-0.0	-0.0	-0.0	0.0	-0.0	-0.0	-0.003290685482415883	-0.0	0.0	0.0	0.0	-0.00012518559552762172	0.0	-0.0	0.0	-0.0	-0.0	0.0	-0.0	-0.0	-0.0	-0.0	0.0	0.0	0.0	-0.0	-0.00020969996442196274	-2.6410614916861814e-09	0.0	0.0	0.0	0.0	-0.0	0.0	-0.0	-0.0	-0.0	-0.0	6.77377274169472e-08	0.0004731431940315282	-0.0	0.0010068512011501508	0.0	0.0	0.0	-0.0	-0.0	3.56586645483317e-06	0.0	0.0	0.0	-0.0	0.0	0.0	0.0	0.0	-0.0	-0.0	-0.0	-0.0	0.0	3.902244483700746e-05	-0.0	-0.0
cg00778920	0.0001656230436613203	-0.004255861469524364	0.0	-0.0	0.0	0.0027322867821831477	0.0	0.0	0.0	0.0010032058910676813	0.0	0.0	0.0	-0.0	-5.469180642579309e-05	-0.0	0.0	0.0	0.0	-0.0	0.0	0.0	-0.0	-0.0	-0.0	0.0	-0.0	0.0	0.0	-6.0701748106793216e-05	-4.111066419410834e-10	0.0	-0.0	0.0	0.0	0.0	0.0	-0.0	0.0	0.0	-0.0	1.4843649145584338e-07	-0.00018070183531329414	0.0	0.00019163038622671368	-0.0	0.0	0.0	-0.0	-0.0	2.1113503684840876e-06	0.0	-0.0	-0.0	0.0	-0.0	0.0	0.0	0.0	0.0	0.0	0.0	0.0	-0.0	9.16375131149188e-06	-0.0	0.0
cg00778995	0.00018624735366553727	0.007821675043798524	0.0	-0.0	0.0	0.007615312661371005	-0.0	-0.0	-0.0	-0.0039058960603169097	0.0	-0.0	0.0	-0.0	-0.00027117790041247456	-0.0	0.0	0.0	-0.0	0.0	0.0	0.0	-0.0	-0.0	0.0	-0.0	-0.0	0.0	0.0	5.409108901871141e-05	-4.914289340517096e-10	0.0	0.0	-0.0	0.0	0.0	0.0	-0.0	-0.0	-0.0	-0.0018779359602450623	4.3619199572721275e-07	-0.0002288277115449929	-0.0	0.0010137946673771847	0.0	0.0	0.0	0.0	0.0	-1.3578174972494476e-06	0.0	-0.0	0.0	0.003605672913279077	-0.0	0.0	0.0	0.0	0.0	0.0	0.0002858378164982234	-0.0	0.0	1.6287615744048283e-05	0.0	0.0
cg00778996	0.00014266223406326874	-0.0020409085133500514	0.0	0.0	0.0	-0.008068148473944683	0.0	0.0	-0.0	-0.0012187744735042785	-0.0	0.0	0.0	0.0	-7.870019663008067e-05	0.0	-0.0	-0.0	-0.0	-0.0	-0.0	-0.0	0.0	0.0	0.0	-0.0	0.0	0.0	0.0	0.00030658612561545176	2.685687296526404e-10	-0.0	0.0	-0.0	-0.0	-0.0	-0.0	-0.0	0.0	0.0	-0.0	-1.2323195935140584e-07	-0.0002666929130363511	0.0	9.783567234689146e-05	-0.0	-0.0	-0.0	0.0	0.0	2.0470163175357185e-06	0.0	0.0	0.0	-0.0	-0.0	0.0	0.0	-0.0	-0.0	-0.0	-4.420882067897715e-07	0.0	0.0	1.645434066969442e-05	-0.0	-0.0
cg00779181	0.0004530115980371887	-0.0016800385188115463	0.0	-0.0	0.0	-0.011002903379278062	0.0	0.0	-0.0	-0.0058678228370582656	0.0	0.0	0.0	0.0	-4.096940081190181e-05	-0.0	0.0	-0.0	-0.0	0.0	-0.0	0.0	0.0	0.0	0.0	0.0	0.0	-0.0	-0.0	-0.00019869471435155045	9.974305018644038e-11	-0.0	-0.0	0.0	0.0	0.0	0.0	0.0	0.0	0.0	-0.0	-1.1093901079016377e-08	0.0003709709372545267	-0.0	0.001009977032077379	0.0	-0.0	-0.0	0.0	0.0	-3.6110242695579424e-06	0.0	0.0	-0.0	-0.0	-0.0	0.0	0.0	0.0	0.0	0.0	0.0	-0.0	-0.0	4.241688829392625e-05	0.0	0.0
cg00779206	0.00014348529885746268	0.002748193014871574	-0.0	0.0	0.0	-0.009197421716746704	0.0	0.0	-0.0	-0.0021786665303423895	-0.0	-0.0	-0.0	-0.0	6.318170073820798e-05	-0.0	-0.0	0.0	-0.0	-0.0	-0.0	-0.0	0.0	0.0	0.0	0.0	0.0	0.0	-0.0	-0.00020900889771931845	-1.4697239626125679e-09	0.0	-0.0	0.0	0.0	-0.0	0.0	0.0	0.0	0.0	0.0	7.02694044545029e-08	-0.00010085145485721342	-0.0	0.0005730197791040478	0.0	0.0	0.0	0.0	0.0	3.727071159684383e-07	-0.0	-0.0	-0.0	0.0	-0.0	-0.0	-0.0	-0.0	-0.0	-0.0	-0.0	0.0	-0.0	2.5360249998906774e-05	-0.0	-0.0
cg00779373	6.743583256447885e-05	0.0005247870256288191	0.0	0.0	0.0	0.014106224414034694	-0.0	-0.0	0.0	0.0003209558593443353	0.0	-0.0	-0.0	-0.0	1.2936443244809659e-05	0.0	0.0	-0.0	-0.0	-0.0	-0.0	0.0	0.0	0.00023115336817716622	0.0	0.0	0.0	-0.0	-0.0	0.0004780658988982626	-3.830035087221413e-10	0.0	5.302698600014576	0.0	0.0	0.0	0.0	-0.0	-0.0	-0.0	0.0	-1.254908447241034e-07	0.0004628519377005057	0.0	0.00025264803144749187	-0.0	0.0	0.0	0.0	0.0	3.245452551763425e-07	-0.0	-0.02841185625544766	-0.0	-0.0	-0.0	0.0	-0.0	-0.0	-0.0	0.0	0.0	-0.0	0.0	1.5600408230824653e-05	-0.0	0.0
cg00779393	0.0002954191107984075	-0.0003928600814072281	0.0	0.0	-0.0	-0.023092154830433517	-0.0	-0.0	0.0	-0.0010652282035204285	-0.0	-0.0	-0.0	-0.0	-8.106812446115241e-05	0.0	-0.0	0.0	-0.0	-0.0	0.0	0.0	-0.0	-0.0	0.0	0.0	0.0	0.0	-0.0	-0.00025029126918410684	3.2215602571893256e-09	0.0	0.0	-0.0	0.0	-0.0	0.0	-0.0	-0.0	0.0	-0.004515786378321434	1.8833823260762744e-08	-0.00040369310516906806	-0.0	0.000589449455862459	0.0	0.0	-0.0	-0.0	-0.0	-4.246828638700479e-06	-0.0	-0.0	0.0	-0.0051438336042199705	0.0	0.0	-0.0	-0.0	-0.0	0.0	-0.0	-0.0	0.0	3.260874228522987e-05	-0.0	-0.0
cg00779476	-0.00010751906509052777	-0.004906239661401849	-0.0	-0.0	-0.0	0.0	0.0	0.0	0.0	-0.0032194180280718985	-0.0	-0.0	-0.0	0.0	-3.467136320486691e-05	-0.0	0.0	-0.0	-0.0	-0.0	0.0	-0.0	-0.0	-0.0	0.0	-0.0	0.0	-0.0	-0.0	-0.0002132137916392008	3.315132341397837e-10	-0.0	-0.0	0.0	0.0	0.0	-0.0	0.0	0.0	0.0	-0.0	9.390232602773015e-08	0.0005280252322383516	0.0	7.317188644851058e-05	0.0	-0.0	-0.0	0.0	-0.0	-1.2656490051780876e-06	-0.0	0.0	-0.0	-0.0	0.0	-0.0	-0.0	0.0	-5.873094230482897e-06	-0.0	-0.0	-0.0	-0.0	6.094998423238249e-06	0.0	-0.0
cg00779922	0.0001578335687578338	0.0036277890647105284	-0.0	-0.0	0.0	0.011468840096754262	0.0	0.0	-0.0	-0.004333482051293976	0.0	0.0	0.0	0.0	-8.704193751659709e-05	0.0	-0.0	-0.0	-0.0	-0.0	0.0	0.0	0.0	0.0	-0.0	0.0	0.0	0.0	-0.0	3.2176815496758404e-05	-1.2636794627213533e-09	0.0	-0.0	0.0	0.0	0.0	0.0	0.0	0.0	-0.0	-0.0	7.365695683381694e-08	0.0005973197758095941	0.0	0.0004646230662682841	-0.0	0.0	-0.0	-0.0	-0.0	8.875360160103306e-07	0.0	-0.0	0.0	-0.0	0.0	0.0	-0.0	-0.0	-0.0	-0.0	-0.0006377912199403411	-0.0	0.0	3.1246739866550044e-06	0.0	-0.0
cg00779924	6.760729229147761e-05	0.004124031908584711	0.0	-0.0	-0.0	0.007040624831303675	-0.0	0.0	0.0	0.00021410171011182854	-0.0	-0.0	-0.0	-0.0	2.2227097151122934e-06	-0.0	-0.0	0.0	0.0	-0.0	-0.0	-0.0	0.0	0.0	-0.0	-0.0	0.0	0.0	0.0	-0.00019008212973235932	-5.525724525233013e-10	0.0	-0.0	-0.0	-0.0	-0.0	-0.0	-0.0	-0.0	0.0	-0.0	-8.144218993150722e-08	0.00017652599002630648	-0.0	-0.00031062975636688014	0.0	0.0	0.0	-0.0	-0.0	1.694769125469306e-06	0.0	-0.0	-0.0	0.0	-0.0	0.0	-0.0	0.0	-0.0	0.0	0.0	-0.0	0.0	2.579187304541083e-06	-0.0	0.0
cg00779928	0.0002929404916961894	0.007978654066824678	0.0	-0.0	-0.0	0.005974937440754263	0.0	0.0	-0.0	-0.0019606709254796355	0.0	-0.0	-0.0	-0.0	-5.2790156925556535e-05	0.0	0.0	-0.0	0.0	-0.0	0.0	-0.0	-0.0	0.0	0.0	0.0	0.0	0.0	-0.0	-0.00024107995763350074	-4.866705830334445e-10	-0.0	0.0	-0.0	-0.0	-0.0	0.0	-0.0	0.0	0.0	-0.0	1.4171724536734137e-07	-0.0005149719616848208	-0.0	0.0005794166656837616	0.0	-0.0	-0.0	0.0	-0.0	-5.541353786519776e-06	-0.0	-0.0	0.0	-0.0	-0.0	-0.0	-0.0	0.0	-6.906937717658163e-05	0.0	-0.0	-0.0	0.0	2.004072081557144e-05	-0.0	-0.01882761949009396
cg00779978	0.0005045490377660094	0.0026598370721251643	0.0	0.0	0.0	0.020109537920218787	-0.0	-0.0	-0.0	-0.0	0.0	-0.0	-0.0	-0.0	0.00017339406363920938	-0.0	-0.0	0.0	0.0	0.0	-0.0	0.0	-0.0	-0.0	0.0	-0.0	-0.0	-0.0	-0.0	-3.281435449139139e-05	-3.5059858939158864e-10	0.0	0.0	0.0	0.0	0.0	0.0	-0.0	-0.0	-0.0	0.0	5.251316288190979e-08	1.7627744930864968e-05	-0.0	0.000554710657781261	0.0	0.0	-0.0	0.0	0.0	6.655574970901313e-09	0.0	0.0	-0.0	0.00294358084949153	-0.0	0.0	0.0	-0.0	-0.0	0.0	0.0	0.0	-0.0	4.396527754010032e-05	0.0	0.0
cg00780364	0.0004108936310277957	0.00239425356149618	0.0	-0.0	0.0	-0.021565834684397708	0.0	0.0	0.0	-0.0025855709785036407	0.0	-0.0	-0.0	-0.0	-2.3591467477178327e-05	0.0	0.0	-0.0	-0.0	-0.0	-0.0	-0.0	0.0	3.7166224045152896e-05	-0.0	0.0	0.0	0.0	0.0	-3.857474525239098e-05	6.360356755708264e-11	0.0	-0.0	0.0	0.0	0.0	0.0	0.0	0.0	0.0	0.0	1.9025201581709562e-10	6.622537674657175e-05	-0.0	0.0008934294057549769	-0.0	-0.0	-0.0	0.0	0.0	2.137114958825249e-06	-0.0	0.0	0.0	-0.0	-0.0	-0.0	-0.0	-0.0	0.0	-0.0	0.0	-0.0	-0.0	3.7215206545203306e-05	-0.0	-0.0
cg00780414	0.00025761912350579457	-0.004564777855897516	0.0	-0.0	-0.0	-0.0007925361536160986	0.0	0.0	0.0	-0.00013543155000062532	0.0	0.0	0.0	-0.0	-4.9633190792625016e-05	0.0	0.0	-0.0	-0.0	0.0	-0.0	0.0	0.0	0.0	-0.0	-0.0	0.0	0.0	0.0	0.0006890297584101427	1.6770319075654852e-09	0.0	-0.0	0.0	0.0	0.0	0.0	0.0	0.0	-0.0	0.0	-3.0449491533172424e-07	0.00040995733766600515	-0.0	0.0005128422436157852	-0.0	-0.0	-0.0	0.0	0.0	3.0153847804570253e-06	-0.0	0.0	0.0	0.00010413012115598152	0.0	0.0	0.0	0.0	0.0	-0.0	0.0	0.0	-0.0	2.152608789372019e-05	0.0	0.0
cg00780520	1.905943103328697e-05	0.00349178553050601	0.0	0.0	0.0	0.008214204302748964	0.0	0.0	-0.0	-0.00010297807197388115	0.0	-0.0	-0.0	-0.0	0.00021523127909376524	-0.0	-0.0	0.0	0.0	0.0	-0.0	0.0	0.0	-0.0	0.0	-0.0	0.0	0.0	-0.0	9.773373271227834e-05	5.998001179360048e-10	0.0	-0.0	0.0	-0.0	-0.0	0.0	-0.0	-0.0	0.0	0.0	-5.582976445110637e-08	0.00035717797936975497	-0.0	-6.912125988765742e-05	-0.0	-0.0	0.0	0.0	0.0	1.195467742490706e-06	-0.0	0.0	-0.0	0.0	-0.0	-0.0	-0.0	0.0	-0.0	0.0	0.0	-0.0	-0.0	7.1136450594421275e-06	0.0	0.0
cg00780578	0.000427506709343913	-0.002247329675981059	0.0	0.0	0.0	-0.0011956242784104964	0.0	0.0	0.0	-0.0	0.0	0.0	0.0	0.0	-1.2569154318779829e-05	0.0	-0.0	0.0	-0.0	0.0	0.0	-0.0	0.0	-0.0	0.0	-0.0	0.0	-0.0	0.0	3.7049038137344096e-05	-2.077960503758466e-09	0.0	0.0	0.0	0.0	0.0	-0.0	-0.0	-0.0	0.0	0.0	-1.9839944129813396e-07	-5.61951511520421e-05	-0.0	0.00042007259817053476	0.0	-0.0	0.0	-0.0	-0.0	2.8638852541132863e-06	0.0	-0.0	0.0	-0.0	-0.0	-0.0	0.0	0.0	-0.0	0.0	0.0	0.0	0.0	3.1349974332427776e-05	0.0	-0.0
cg00780733	0.0006465357626842418	-0.001820789904413351	0.0	-0.0	0.0	0.023715737396057254	-0.0	-0.0	0.0	9.694379415712575e-05	-0.0	-0.0	-0.0	-0.0	5.738570010072421e-05	0.0	0.0	0.0	0.0	-0.0	0.0	-0.0	0.0	0.00010316342921414017	0.0	0.0	0.0	-0.0	-0.0	-7.465697023312835e-05	6.71815352539741e-10	-0.0	0.0	-0.0	-0.0	-0.0	-0.0	-0.0	0.0	0.0	-0.0	-1.8716988648720076e-07	0.0001061695875107516	-0.0	0.000858520291841195	0.0	-0.0	0.0	-0.0	-0.0	1.1999120748970972e-06	-0.0	0.0	0.0	-3.8303763240427994e-05	0.0	-0.0	-0.0	0.0	-0.0	0.0	0.0	-0.0	0.0	5.28712698267753e-05	-0.0	-0.0
cg00780953	-9.563531893000523e-06	-0.00010131924901904335	-0.0	-0.0	0.0	0.0066587782228730375	0.0	-0.0	0.0	-0.0041876508799447475	0.0	-0.0	-0.0	-0.0	-0.00010580309934574019	-0.0	0.0	0.0	-0.0	0.0	-0.0	0.0	-0.0	-0.0	0.0	0.0	0.0	-0.0	-0.0	-0.0	-7.115931317085889e-10	-0.0	0.0	0.0	0.0	0.0	-0.0	0.0	0.0	0.0	-0.0	-1.7803254827807704e-07	-0.00028563841140050937	-0.0	0.0007681245425810755	0.0	-0.0	-0.0	0.0	0.0	1.309016097540396e-07	-0.0	0.0	-0.0	0.0	0.0	-0.0	-0.0	-0.0	0.0	0.0	-0.0	0.0	-0.0	1.4463083675327194e-05	-0.0	-0.0
cg00781047	-3.477169713284049e-05	0.0006458112946834732	-0.0	-0.0	-0.0	0.001423753071914645	0.0	0.0	0.0	-0.0020981446904784974	-0.0	-0.0	-0.0	-0.0	3.9662689055301086e-05	-0.0	0.0	-0.0	-0.0	0.0	-0.0	0.0	-0.0	-0.0	0.0	-0.0	0.0	0.0	-0.0	4.2662231875655665e-05	-5.182792973089035e-10	0.0	-0.0	0.0	-0.0	-0.0	0.0	0.0	0.0	0.0	-0.0	-6.456331742966745e-08	-0.00023983829655185895	-0.0	0.00033647571689496985	0.0	-0.0	0.0	0.0	0.0	1.2442782018460645e-06	-0.0	0.0	-0.0	0.0	0.0	-0.0	-0.0	-0.0	0.0	-0.0	0.0	0.0	-0.0	5.258327610982294e-06	0.0	-0.0
cg00781085	4.7532267796839715e-05	-0.006167893633039951	0.0	-0.0	0.0	0.010948272407070456	0.0	0.0	0.0	0.0	-0.0	-0.0	-0.0	-0.0	-0.00013135344831277597	-0.0	0.0	0.0	-0.0	-0.0	-0.0	0.0	-0.0	-0.0	-0.0	0.0	0.0	-0.0	0.0	0.00045661551191342273	-5.666046073898893e-10	-0.0	0.0	0.0	0.0	0.0	0.0	0.0	0.0	-0.0	-0.0	-3.664396191770419e-08	0.00044427660599549804	0.0	0.0005171496960585484	-0.0	-0.0	0.0	0.0	0.0	-1.772978607005305e-06	-0.0	0.0	-0.0	-0.0	0.0	0.0	0.0	0.0	-0.0	0.0	0.0	0.0	-0.0	1.5593042595572514e-05	-0.0	0.0
cg00781208	-1.6202281634746416e-05	-0.0030409614849658813	-0.0	-0.0	-0.0	-0.017192676346462883	0.0	0.0	-0.0	-0.0036037834244631007	0.0	-0.0	-0.0	0.0	-2.0225592454088718e-05	-0.0	-0.0	-0.0	0.0	-0.0	-0.0	0.0	-0.0	0.0	-0.0	0.0	0.0	0.0	-0.0	-0.00010653686116305623	-1.3877812397729541e-11	-0.0	-0.0	0.0	-0.0	-0.0	-0.0	0.0	0.0	0.0	0.0	-3.612321837405275e-08	0.00016539977417214148	-0.0	0.00024070922534535403	-0.0	-0.0	-0.0	0.0	0.0	-1.0920142723519134e-06	0.0	0.0	-0.0	-0.0	0.0	-0.0	-0.0	-0.0	-0.0	-0.0	-0.0	-0.0	-0.0	1.0899572425696721e-05	0.0	0.0
cg00781251	0.00024815000854490576	-0.0013322537400890684	0.0	0.0	0.0	0.009310977853452963	-0.0	-0.0	0.0	0.001925879033061858	-0.0	0.0	0.0	0.0	6.1933383406100605e-06	0.0	-0.0	0.0	0.0	-0.0	0.0	0.0	0.0	0.0	-0.0	0.0	-0.0	0.0	0.0	0.00011234339703648674	6.089556202818954e-11	0.0	0.0	-0.0	-0.0	-0.0	0.0	-0.0	-0.0	0.0	0.0	2.267391022338734e-09	0.00042338371090149695	0.0	-5.998477814699611e-05	-0.0	0.0	0.0	-0.0	-0.0	-1.2728336355217901e-07	0.0	-0.0	0.0	-0.0	-0.0	0.0	0.0	0.0	-0.0	0.0	0.0	-0.0	0.0	1.1021139312814423e-05	-0.0	0.0
cg00781277	0.00020440225107682636	-0.0010085936204579902	0.0	0.0	-0.0	-0.001845860811671795	-0.0	-0.0	-0.0	0.0017689271352167074	-0.0	0.0	0.0	0.0	1.2370861597258332e-05	0.0	0.0	0.0	-0.0	-0.0	0.0	-0.0	0.0	0.0	-0.0	0.0	-0.0	0.0	0.0	-5.654315639407727e-05	-1.265939186695406e-10	0.0	0.0	-0.0	0.0	0.0	0.0	-0.0	-0.0	-0.0	0.0	3.9039515386728197e-08	0.00039614003716768176	0.0	-0.00014891084493808015	-0.0	0.0	-0.0	-0.0	-0.0	1.4834473347279757e-07	0.0	-0.0	0.0	-0.0	-0.0	0.0	0.0	0.0	-0.0	0.0	0.0	-0.0	0.0	7.847628535553741e-06	-0.0	0.0
cg00781298	9.590786255695078e-05	0.006614555688964041	-0.0	-0.0	0.0	-0.007440890341720966	-0.0	-0.0	-0.0	0.0	-0.0	0.0	-0.0	-0.0	-6.123888999783765e-05	0.0	0.0	-0.0	0.0	0.0	0.0	-0.0	0.0	0.0	0.0	0.0	0.0	0.0	-0.0	-0.00016287418000502662	-5.559513005568427e-10	0.0	-0.0	-0.0	-0.0	0.0	0.0	0.0	0.0	-0.0	0.0	-3.80728146325316e-09	-0.00023078986039956894	-0.0	0.00019226896681182677	0.0	0.0	0.0	0.0	0.0	3.839831630647186e-06	-0.0	0.012094211747079139	0.0	-0.0	-0.0	0.0	0.0	0.0	0.0	-0.0	0.0	-0.0	0.0	4.188096153398663e-06	-0.0	-0.0
cg00781426	0.00027924917624104885	0.0009361452640098143	-0.0	-0.0	0.0	0.006956643127570191	-0.0	-0.0	0.0	-0.0023670902370881036	-0.0	-0.0	-0.0	-0.0	3.477735402045342e-05	-0.0	0.0	-0.0	-0.0	0.0	-0.0	0.0	-0.0	-0.0	0.0	-0.0	-0.0	-0.0	-0.0	1.0361253406850448e-05	1.0090347114420326e-11	-0.0	-0.0	0.0	0.0	0.0	0.0	0.0	0.0	-0.0	-0.0	1.1342456977966063e-07	0.00023051077153539207	0.0	0.0007772526713230656	-0.0	-0.0	0.0	0.0	0.0	2.5060274638451348e-06	-0.0	0.0	-0.0	0.0	-0.0	-0.0	0.0	-0.0	0.0	-0.0	0.0	0.0	-0.0	3.7059844969889026e-05	-0.0	-0.0
cg00781540	-0.00028188259563913985	0.005574124254454857	0.0	-0.0	0.0	0.016801390637878378	-0.0	0.0	0.0	0.001788826889128871	-0.0	-0.0	-0.0	-0.0	6.8593404953586885e-06	0.0	0.0	-0.0	-0.0	0.0	-0.0	0.0	-0.0	-0.0	0.0	-0.0	-0.0	-0.0	-0.0	0.0005546581832755567	-1.8381243765631437e-09	0.0	0.0	0.0	0.0	-0.0	0.0	0.0	0.0	-0.0	0.0	2.2926355603683168e-08	0.00042388295667075384	0.0	-0.00037079156879035074	-0.0	0.0	-0.0	-0.0	-0.0	-2.3410776735132403e-06	0.0	-0.0	-0.0	0.0	-0.0	0.0	0.0	-0.0	-0.0	0.0	0.0	0.0	-0.0	-1.6255227856031006e-05	-0.0	-0.0
cg00781658	-0.00014062719245890918	-0.004242665556733382	0.0	-0.0	-0.0	-0.015052400266346603	0.0	0.0	-0.0	-0.0007260891241920124	0.0	-0.0	0.0	0.0	-0.00019207627454127956	-0.0	-0.0	0.0	-0.0	-0.0	-0.0	-0.0	0.0	0.0005921360525720595	-0.0	0.0	0.0	0.0	0.0	-0.000561343124358412	-3.8280440066728315e-10	-0.0	0.0	-0.0	-0.0	-0.0	0.0	0.0	0.0	0.0	0.0	-1.1793555020971652e-07	-0.00013204944206075472	-0.0	0.0002262106795254853	-0.0	-0.0	0.0	-0.0	-0.0	-5.080297306016657e-07	-0.0	0.0	-0.0	-0.0	-0.0	-0.0	-0.0	0.0	-0.0	-0.0	0.0	-0.0	-0.0	-7.386489521706794e-06	-0.0	-0.0
cg00781678	0.0006451794260374182	-0.0005548716140144461	0.0	-0.0	-0.0	0.0037379529800235563	-0.0	-0.0	0.0	-0.0027209639103478265	0.0	0.0	0.0	0.0	-4.9021887533816816e-05	0.0	0.0	0.0	-0.0	-0.0	-0.0	-0.0	0.0	0.0	-0.0	0.0	0.0	0.0	0.0	0.0003049588113807211	4.246900583223373e-10	0.0	0.0	0.0	0.0	0.0	0.0	-0.0	-0.0	-0.0	0.008490059398554448	2.247470999784601e-08	-0.00014199410671626714	-0.0	0.0012080341544124316	-0.0	-0.0	-0.0	0.0	0.0	6.807523474698493e-07	0.0	0.0	-0.0	-0.0	-0.0	0.0	0.0	0.0	-0.0	0.0	-0.0	-0.0	-0.0	5.475885141302073e-05	0.0	0.0
cg00781782	0.0007686572466963068	0.004077173732046534	0.0	-0.0	-0.0	-0.017331547014470202	0.0	-0.0	0.0	-0.0024588963442377493	0.0	-0.0	-0.0	-0.0	9.644363904542367e-05	-0.0	0.0	0.0	0.0	-0.0	-0.0	0.0	0.0	0.0	0.0	0.0	0.0	-0.0	-0.0	-0.00021480937197200072	-7.769516322706541e-10	0.0	0.0	0.0	0.0	0.0	0.0	0.0	0.0	0.0	-0.0	-1.2699871584297056e-07	-0.00020286252793908264	-0.0	0.001019592833390171	0.0	-0.0	0.0	0.0	0.0	-5.506579268486222e-07	-0.0	-0.0	-0.0	-0.0	0.0	0.0	-0.0	0.0	-0.0	-0.0	-0.0	0.0	-0.0	6.523115828548118e-05	-0.0	-0.0
cg00781795	5.553069135315789e-05	0.002152517474279555	-0.0	-0.0	-0.0	0.007104628456112536	-0.0	-0.0	0.0	-0.0018540304955717085	-0.0	-0.0	-0.0	-0.0	-2.0235873813114865e-06	-0.0	-0.0	0.0	-0.0	0.0	0.0	-0.0	-0.0	0.0	0.0	-0.0	0.0	-0.0	-0.0	6.559163513137528e-05	1.3573839007001173e-09	-0.0	-0.0	0.0	0.0	-0.0	0.0	0.0	0.0	0.0	-0.0	-4.6072888331121606e-08	8.906382558151354e-05	-0.0	0.0005042526077113171	0.0	-0.0	0.0	0.0	0.0	1.0542696553232792e-06	-0.0	0.0	-0.0	-0.0	0.0	-0.0	0.0	0.0	0.0	-0.0	0.0	0.0	-0.0	1.766314660510112e-05	-0.0	0.0
cg00781817	0.0004165053771566375	0.000958274814469856	0.0	-0.0	0.0	-0.00968152522420919	-0.0	-0.0	0.0	-0.0022765943907845903	-0.0	-0.0	-0.0	0.0	3.8278741513860126e-06	-0.0	0.0	-0.0	-0.0	0.0	0.0	-0.0	0.0	-0.0	-0.0	-0.0	-0.0	-0.0	0.0	0.00037026087606111376	-1.3110114221269203e-09	-0.0	-0.0	-0.0	-0.0	-0.0	0.0	-0.0	0.0	-0.0	0.002533287264776516	1.0486046950112693e-07	-8.140245598894505e-06	0.0	0.0005510565686999404	-0.0	-0.0	-0.0	0.0	0.0	2.8451560987361784e-06	0.0	0.0	-0.0	-0.0	-0.0	0.0	0.0	0.0	0.0	0.0	0.0	0.0	-0.0	3.003921124992404e-05	-0.0	0.0
cg00781833	0.00038659433304226654	0.006962494379145923	-0.0	0.0	0.0	-0.035971264633913355	0.0	0.0	-0.0	-0.0005045230295470014	0.0	0.0	0.0	-0.0	8.776355090188548e-05	-0.0	0.0	0.0	0.0	0.0	-0.0	0.0	0.0	-0.0	0.0	-0.0	0.0	0.0	-0.0	-0.0003253351239419398	1.1200391666736857e-09	0.0	-0.0	0.0	0.0	0.0	0.0	-0.0	0.0	0.0	-0.0	7.716497530293541e-08	-1.8060729406768204e-05	0.0	0.0003733110337185646	-0.0	-0.0	-0.0	0.0	0.0	-9.694026253628362e-07	0.0	0.0	-0.0	-0.0019366222945643673	-0.0	0.0	-0.0	-0.0	0.0	-0.0	-0.0	-0.0	-0.0	3.330905025937773e-05	0.0	0.0
cg00782012	8.489671570644861e-05	-0.0015182236494630079	-0.0	0.0	0.0	-0.024663492339772844	0.0	0.0	0.0	-0.002772048454346327	0.0	-0.0	-0.0	-0.0	-8.437385468224461e-05	-0.0	0.0	-0.0	-0.0	0.0	-0.0	0.0	-0.0	0.0	0.0	-0.0	0.0	0.0	-0.0	-0.000268682391360193	1.837542780944366e-11	-0.0	-0.0	0.0	0.0	0.0	0.0	0.0	0.0	0.0	-0.0008183547151991577	3.275538685566462e-08	-0.00021852201073120102	-0.0	0.00041274663421184853	0.0	-0.0	-0.0	0.0	0.0	-1.4355129877645043e-06	-0.0	-0.0	-0.0	-0.0	-0.0	-0.0	-0.0	0.0	-0.0	-0.0	-0.0	0.0	-0.0	2.082962871773026e-05	0.0	-0.0
cg00782033	2.3176101730060387e-05	0.0002588194592882092	0.0	0.0	0.0	-0.0134069196268751	-0.0	0.0	-0.0	0.0013959359849836919	-0.0	0.0	0.0	0.0	-1.1120810522074743e-05	0.0	-0.0	-0.0	-0.0	-0.0	-0.0	0.0	0.0	0.0	-0.0	0.0	-0.0	0.0	0.0	-0.00019794462365177858	7.601409993174829e-10	-0.0	-0.0	-0.0	-0.0	-0.0	0.0	-0.0	-0.0	-0.0	0.0	3.441138142344764e-08	0.00017199118103046078	0.0	-0.0003623813657070811	-0.0	0.0	0.0	-0.0	-0.0	-5.2535383600897336e-09	0.0	-0.0	0.0	-0.0	0.0	0.0	0.0	0.0	0.0	-0.0	0.0	-0.0	0.0	-6.219090788070744e-06	-0.0	0.0
cg00782034	0.00035586670294137057	0.008484506122897745	0.0	-0.0	-0.0	0.023507747950548934	-0.0	-0.0	0.0	-0.002159183154967319	0.0	0.0	-0.0	0.0	5.494391333198306e-05	0.0	-0.0	-0.0	-0.0	0.0	0.0	0.0	-0.0	-2.687113244417171e-05	0.0	-0.0	-0.0	-0.0	0.0	0.0008920127240883419	-1.7503876826220567e-09	0.0	-0.0	-0.0	-0.0	-0.0	-0.0	0.0	0.0	0.0	0.006936600112767682	1.158767154777997e-08	0.0004790871983422795	0.0	0.0006469959296125869	-0.0	-0.0	-0.0	0.0	0.0	6.177858388271718e-06	0.0	0.0	0.0	0.0	0.0	0.0	0.0	0.0	-0.00011231162753817561	0.0	-0.0	0.0	0.0	2.5873801090155292e-05	-0.0	-0.0
cg00782188	0.0002711843262169463	0.003313067250807671	0.0	-0.0	0.0	-0.008740292329223335	-0.0	-0.0	-0.0	-0.0037937189491810087	-0.0	-0.0	-0.0	-0.0	-0.00012812313895383876	0.0	0.0	-0.0	0.0	-0.0	-0.0	-0.0	-0.0	0.0	0.0	0.0	0.0	0.0	-0.0	-0.00013341835719653144	2.0862737308365194e-09	-0.0	0.0	0.0	0.0	0.0	-0.0	0.0	0.0	0.0	0.0	-7.223284738769844e-08	-0.0005687842730082227	-0.0	0.0011347014695489645	0.0	-0.0	-0.0	0.0	0.0	1.0157831199029273e-06	-0.0	0.0	0.0	-0.0	-0.0	-0.0	-0.0	-0.0	0.0	0.0	-0.0	0.0	-0.0	3.636281098269542e-05	-0.0	-0.0
cg00782555	-0.00038850467663461305	-0.007257115825553732	-0.0	-0.0	-0.0	-0.0015361780682714523	0.0	0.0	-0.0	0.0005201731816756807	0.0	-0.0	-0.0	0.0	-2.7377029637327585e-05	-0.0	0.0	-0.0	-0.0	-0.0	-0.0	0.0	0.0	0.0	-0.0	0.0	0.0	0.0	0.0	-0.000438460377296852	4.4308972926278733e-10	-0.0	-0.0	-0.0	-0.0	-0.0	0.0	0.0	-0.0	0.0	0.0	3.664427303449852e-08	0.00043866016133140267	0.0	-0.0006557534439853758	-0.0	-0.0	0.0	0.0	0.0	9.753655159540784e-07	-0.0	-0.0	-0.0	0.000742179077165708	-0.0	-0.0	-0.0	-0.0	-0.0	-0.0	0.0	0.0	-0.0	-2.4652879697874807e-05	-0.0	-0.0
cg00782645	1.6458931912255665e-07	-0.0007967522822649187	0.0	-0.0	-0.0	-0.00661065677550863	0.0	0.0	-0.0	-0.000929193160843011	0.0	-0.0	-0.0	-0.0	-8.769719559115143e-06	-0.0	-0.0	-0.0	-0.0	0.0	-0.0	0.0	-0.0	-0.0	0.0	0.0	0.0	0.0	-0.0	-6.746285049305181e-05	-6.970908708233523e-10	-0.0	0.0	0.0	0.0	0.0	-0.0	0.0	0.0	-0.0	0.0	1.4084975699302833e-08	-0.000285867776180168	0.0	0.0005140948108524637	-0.0	0.0	-0.0	0.0	0.0	3.8352545737592755e-07	-0.0	0.0	-0.0	-0.0	-0.0	-0.0	-0.0	-0.0	0.0	0.0	-0.0	0.0	-0.0	1.3793064492655574e-05	-0.0	-0.0
cg00782779	9.986498770556425e-05	-0.004965866103720346	-0.0	-0.0	-0.0	0.003105720621800064	0.0	0.0	-0.0	-0.005488449476238481	0.0	0.0	0.0	-0.0	-0.00015071456932067522	0.0	0.0	-0.0	-0.0	-0.0	0.0	-0.0	-0.0	0.0	0.0	-0.0	0.0	0.0	-0.0	-2.918622368654998e-05	1.6548895393309404e-09	-0.0	-0.0	0.0	0.0	0.0	0.0	-0.0	0.0	0.0	0.0	-2.0189544712574993e-07	-2.873790801699651e-05	0.0	0.0008109648104363073	-0.0	-0.0	-0.0	0.0	0.0	-2.787769175641727e-06	0.0	0.0	0.0	0.0	-0.0	-0.0	0.0	-0.0	-0.0	-0.0	-0.0	-0.0	0.0	1.8449498590558257e-05	0.0	-0.0
cg00782811	0.00015569299603590287	-0.0010376296985430153	0.0	0.0	0.0	0.00023782385411970946	-0.0	-0.0	-0.0	0.002307886989792096	0.0	0.0	0.0	0.0	4.705056392393404e-05	0.0	-0.0	0.0	0.0	-0.0	0.0	0.0	0.0	0.0	-0.0	0.0	-0.0	0.0	0.0	-5.392330114339512e-05	4.258189113376573e-10	0.0	0.0	-0.0	-0.0	-0.0	0.0	-0.0	-0.0	-0.0	0.0	-2.3907989487759057e-08	0.00036329991755549613	0.0	-0.0001889720194905833	-0.0	0.0	-0.0	-0.0	-0.0	-6.488685450906211e-07	0.0	-0.0	0.0	-0.0	0.0	0.0	0.0	-0.0	-0.0	0.0	-0.0	-0.0	0.0	2.963081874612499e-07	-0.0	0.0
cg00782844	0.0006358550500956393	0.0032715284569211165	0.0	-0.0	-0.0	-0.006228880269883114	-0.0	-0.0	-0.0	-0.0012477804094335602	-0.0	-0.0	-0.0	-0.0	6.473032664485634e-06	0.0	0.0	0.0	-0.0	0.0	0.0	0.0	0.0	-0.0	0.0	-0.0	0.0	-0.0	-0.0	0.00016642241448201165	-1.1057427428294628e-09	0.0	0.0	0.0	0.0	0.0	0.0	0.0	0.0	-0.0	0.0	-1.221922977204436e-07	-2.34596527421848e-05	-0.0	0.0009310204641845802	0.0	-0.0	-0.0	0.0	0.0	-8.954677292509674e-07	-0.0	0.0	0.0	0.0	0.0	0.0	-0.0	0.0	0.0	0.0	0.0	-0.0	-0.0	5.2264667978989274e-05	0.0	0.0
cg00782949	0.00018732085282784642	0.0041104440308686995	-0.0	-0.0	0.0	-0.0007135051428098716	0.0	0.0	-0.0	-0.002325619326019489	0.0	-0.0	-0.0	-0.0	-3.215845514192509e-05	-0.0	0.0	-0.0	-0.0	0.0	0.0	-0.0	-0.0	0.0	0.0	-0.0	0.0	0.0	-0.0	-0.00015173166109780253	-2.462877393590756e-10	0.0	-0.0	0.0	0.0	0.0	-0.0	0.0	0.0	0.0	-0.0	-4.1996006261721636e-08	0.00013688974630994338	-0.0	0.0008317741700076921	0.0	-0.0	-0.0	0.0	0.0	1.5904775944541817e-06	-0.0	0.0	-0.0	0.0	-0.0	-0.0	0.0	0.0	0.0	0.0	-0.0	0.0	-0.0	3.2734775508268044e-05	0.0	0.0
cg00783069	0.0	-0.0008400787388854327	0.0	0.0	-0.0	-0.011066625889823425	-0.0	-0.0	0.0	-7.156326127078523e-05	-0.0	-0.0	-0.0	-0.0	-0.000138811249917798	-0.0	-0.0	-0.0	-0.0	0.0	0.0	0.0	-0.0	-0.0	-0.0	0.0	0.0	-0.0	0.0	-0.00010007778529135134	8.058812735941601e-10	-0.0	-0.0	0.0	0.0	0.0	0.0	0.0	0.0	0.0	-0.0002777372689685954	9.380323032216239e-08	-0.0003107994490967598	0.0	0.00043492134713187463	-0.0	0.0	-0.0	0.0	-0.0	-9.863596505919303e-07	-0.0	-0.0	0.0	-0.0	0.0	0.0	-0.0	-0.0	-0.0	-0.0	0.0	0.0	-0.0	8.265627891276895e-06	-0.0	-0.0
cg00783080	1.7298848287896523e-05	-0.004179773651298517	0.0	-0.0	-0.0	-0.021359604330510592	-0.0	-0.0	-0.0	0.0	-0.0	-0.0	-0.0	-0.0	-2.01853392716232e-07	0.0	-0.0	-0.0	0.0	-0.0	0.0	-0.0	0.0	0.0	0.0	0.0	0.0	0.0	-0.0	-0.00028124808951300953	1.012682801009102e-09	-0.0	1.9935468523770388	-0.0	0.0	0.0	0.0	0.0	0.0	0.0	-0.012436126876176878	-9.372474462018622e-08	3.369522679957733e-05	-0.0	0.00012097105020863367	0.0	0.0	0.0	-0.0	-0.0	1.0891132055993627e-06	-0.0	-0.0	0.0	-0.005388320865207306	0.0	0.0	-0.0	-0.0	-0.0	-0.0	0.0	-0.0	-0.0	7.68899608533596e-06	-0.0	0.0
cg00783194	0.00017180743563216367	-0.001283548374721518	0.0	-0.0	-0.0	0.02139582928431442	0.0	0.0	0.0	-0.0008444072043715914	0.0	0.0	0.0	0.0	4.417591713261663e-05	0.0	-0.0	0.0	0.0	-0.0	0.0	0.0	-0.0	-0.0	0.0	0.0	0.0	0.0	-0.0	0.0001268825769331067	2.1719746383277922e-09	0.0	-0.0	0.0	-0.0	0.0	0.0	-0.0	-0.0	-0.0	0.0031561592378223893	-2.104047239071481e-07	0.0008053724914763133	0.0	0.00031207590843496184	-0.0	0.0	-0.0	0.0	0.0	3.142184537369254e-06	0.0	0.0	0.0	-0.0	0.0	-0.0	0.0	-0.0	0.0	0.0	-0.0	-0.0	0.0	1.1555714960293026e-05	0.0	0.0
cg00783392	0.00045471097165963094	0.005985195771684887	0.0	0.0	0.0	0.013478186813932988	0.0	0.0	-0.0	-0.0	-0.0	-0.0	0.0	0.0	6.507679971695977e-05	0.0	-0.0	0.0	0.0	0.0	-0.0	-0.0	0.0	0.0	0.0	0.0	-0.0	0.0	-0.0	-0.00010268079767659069	2.3694671458886e-09	0.0	0.0	0.0	0.0	-0.0	0.0	-0.0	-0.0	-0.0	0.001060275648730612	1.0468877207766211e-07	0.00015345197423502553	-0.0	0.0004963326256558661	0.0	0.0	0.0	-0.0	-0.0	3.9438833465473023e-07	0.0	0.0	-0.0	-0.0	-0.0	-0.0	0.0	-0.0	0.0	0.0	-0.0	-0.0	0.0	3.0983658148348433e-05	-0.0	0.0
cg00783409	0.0003115910302196566	0.0014384046103175835	-0.0	0.0	-0.0	-0.007548952413242957	-0.0	-0.0	0.0	-0.0	0.0	0.0	0.0	0.0	5.111246820095377e-05	0.0	-0.0	-0.0	-0.0	-0.0	-0.0	-0.0	-0.0	0.0	-0.0	0.0	-0.0	0.0	-0.0	-0.0003215944972654991	-1.7749892998697239e-09	-0.0	0.0	0.0	0.0	0.0	0.0	-0.0	-0.0	-0.0	-0.0	-1.0813407306136899e-07	7.482460929755693e-05	-0.0	0.0002642596270883295	0.0	0.0	0.0	-0.0	-0.0	4.5144094684597555e-06	-0.0	-0.0	0.0	-0.0	0.0	0.0	-0.0	0.0	-0.0	-0.0	-0.0001672855706081287	-0.0	0.0	6.767405514995679e-06	0.0	-0.0
cg00783712	1.863169481984843e-05	-0.0007540639173477028	-0.0	-0.0	0.0	0.0024691576132532976	0.0	0.0	0.0	-0.002530220707901796	0.0	-0.0	-0.0	-0.0	-9.090841227198436e-05	-0.0	0.0	0.0	0.0	0.0	0.0	0.0	0.0	0.0	0.0	-0.0	0.0	0.0	-0.0	0.00019646052391725647	2.505960116944906e-10	-0.0	-0.0	0.0	-0.0	-0.0	0.0	0.0	0.0	-0.0	0.0	9.241745183443666e-08	0.00028980405576267064	-0.0	0.0005335331114658274	-0.0	-0.0	-0.0	0.0	0.0	-1.3975321634107573e-06	-0.0	0.0	-0.0	0.0	0.0	-0.0	0.0	-0.0	-0.0	0.0	-0.0	-0.0	-0.0	1.8592465613128105e-05	-0.0	-0.0
cg00783744	0.000536487042387593	0.0030321549386047044	0.0	-0.0	-0.0	-0.016056276269199754	0.0	0.0	0.0	-0.002658162086844988	0.0	-0.0	-0.0	-0.0	-6.422576239334198e-05	-0.0	0.0	-0.0	-0.0	0.0	-0.0	0.0	-0.0	-0.0	0.0	0.0	-0.0	-0.0	0.0	-0.0004996721744341661	-9.76399469334006e-10	-0.0	0.0	0.0	0.0	0.0	0.0	0.0	-0.0	0.0	-0.0	9.46413745413617e-08	-0.000570760902052583	0.0	0.001063250410693376	0.0	-0.0	-0.0	0.0	0.0	-4.286693847041421e-06	-0.0	-0.0	0.0	-0.0	-0.0	0.0	0.0	0.0	0.0002722733513480647	0.0	0.0	0.0	-0.0	5.0993372886680305e-05	0.0	0.0
cg00783745	0.0003474855515325082	0.0004570308724075689	0.0	-0.0	-0.0	0.031229114377896022	-0.0	-0.0	0.0	-0.0034136411405659255	-0.0	0.0	0.0	-0.0	-5.246227685993273e-05	-0.0	0.0	-0.0	-0.0	0.0	-0.0	-0.0	-0.0	-0.0	0.0	-0.0	-0.0	-0.0	-0.0	0.00032255424261488414	-1.5300346947846182e-09	-0.0	0.0	0.0	0.0	0.0	-0.0	0.0	0.0	-0.0	-0.0	4.1912825769901254e-08	-0.0004920985025005174	-0.0	0.0009485390663862309	0.0	-0.0	0.0	0.0	0.0	3.5280679944366005e-06	-0.0	-0.0	0.0	0.002542808053151354	0.0	0.0	0.0	0.0	0.00048594107934489306	0.0	0.0	0.0	-0.0	3.5222208762526955e-05	0.0	0.0
cg00783825	0.0003328519816530903	0.0017179530981746359	0.0	-0.0	0.0	0.03743415595720315	-0.0	0.0	0.0	-5.840473850889883e-05	-0.0	-0.0	-0.0	-0.0	7.404058735985897e-05	0.0	-0.0	0.0	-0.0	0.0	-0.0	0.0	-0.0	-0.0	0.0	-0.0	-0.0	-0.0	0.0	0.00037770221025313635	1.5576231945311984e-09	-0.0	-0.0	-0.0	-0.0	-0.0	0.0	0.0	0.0	0.0	-0.0	-5.598120323190807e-08	-3.3224132745604675e-05	0.0	0.0004471425796208647	-0.0	0.0	0.0	0.0	0.0	3.830226128918185e-06	0.0	-0.0	-0.0	0.0	0.0	-0.0	0.0	0.0	-0.0	0.0	0.0	0.0	0.0	2.9797506303359253e-05	0.0	-0.0
cg00784009	0.00010234888265786327	0.0002685652068927888	0.0	0.0	0.0	-0.0004807321668471255	-0.0	-0.0	-0.0	8.540343165418845e-05	-0.0	0.0	0.0	0.0	-3.473511760302601e-05	0.0	-0.0	-0.0	-0.0	-0.0	0.0	0.0	0.0	0.0	-0.0	0.0	-0.0	-0.0	0.0	0.0	3.7670988223666415e-12	-0.0	-0.0	-0.0	-0.0	-0.0	-0.0	-0.0	-0.0	0.0	0.0	1.1177712699808876e-07	0.00023902586479475918	-0.0	-2.7054046635472514e-05	-0.0	-0.0	0.0	-0.0	-0.0	-1.4371122884894909e-06	0.0	-0.0	0.0	-0.0	0.0	0.0	0.0	0.0	0.0	0.0	0.0	-0.0	0.0	-5.362495716566084e-07	-0.0	0.0
cg00784161	9.750001101385275e-05	0.0002673726355307787	0.0	-0.0	-0.0	-0.0028871810250122457	-0.0	-0.0	-0.0	0.001245127099172349	-0.0	0.0	0.0	-0.0	1.990822038201706e-05	0.0	-0.0	0.0	0.0	0.0	0.0	0.0	0.0	0.0	-0.0	0.0	-0.0	0.0	0.0	-2.6451568776651548e-05	5.020822858979678e-10	0.0	0.0	-0.0	-0.0	-0.0	0.0	-0.0	0.0	0.0	0.0	7.415833724713665e-08	0.00055180140675918	0.0	-0.00013727094033117007	-0.0	-0.0	-0.0	-0.0	-0.0	-1.4681690025475064e-06	0.0	0.0	0.0	-0.0	-0.0	0.0	-0.0	0.0	0.0	0.0	0.0	-0.0	0.0	-1.4097403439589105e-06	-0.0	0.0
cg00784267	0.00036022497315275025	0.0013224878026631315	0.0	-0.0	-0.0	0.020753214989909518	-0.0	0.0	-0.0	-0.00043391848873992965	-0.0	-0.0	0.0	-0.0	8.964097941560957e-05	-0.0	0.0	0.0	-0.0	0.0	-0.0	0.0	0.0	0.0	0.0	0.0	0.0	0.0	-0.0	4.35820123171725e-05	5.861356653214458e-10	0.0	0.0	0.0	0.0	0.0	0.0	0.0	0.0	0.0	0.0	4.157349460278858e-08	0.0005840970586734921	-0.0	0.0006181905186298627	-0.0	-0.0	0.0	0.0	0.0	-1.9229757926839252e-06	0.0	-0.0	-0.0	0.0	-0.0	-0.0	0.0	0.0	0.0	0.0	0.0	0.0	-0.0	4.476543074896882e-05	0.0	0.0
cg00784329	8.20026370634836e-06	0.00235710641514633	0.0	0.0	0.0	0.0011226572092427171	-0.0	-0.0	-0.0	0.0001843571832343495	-0.0	0.0	0.0	0.0	-8.966023457605059e-06	0.0	-0.0	0.0	0.0	-0.0	0.0	-0.0	0.0	-0.0	-0.0	0.0	-0.0	-0.0	0.0	6.156283998494803e-05	7.793027565920234e-11	0.0	-0.0	-0.0	-0.0	-0.0	0.0	-0.0	0.0	0.0	0.0	4.219864032558231e-08	0.00037238874744564853	0.0	-0.00011862711667540023	-0.0	-0.0	-0.0	-0.0	-0.0	-4.895669634518523e-07	0.0	0.0	0.0	-0.0	-0.0	0.0	-0.0	0.0	0.0	0.0	0.0	0.0	0.0	-9.481337861264488e-06	-0.0	0.0
cg00784581	-0.00018985099818388945	0.009467640136312133	-0.0	-0.0	0.0	0.02546358191470608	-0.0	-0.0	-0.0	0.0002952512353612434	-0.0	-0.0	-0.0	-0.0	1.9265683742399405e-05	0.0	-0.0	0.0	-0.0	0.0	0.0	0.0	0.0	0.0	-0.0	0.0	-0.0	0.0	-0.0	9.649712055501967e-05	-1.6155901708257495e-09	0.0	-0.0	-0.0	-0.0	-0.0	0.0	0.0	0.0	0.0	0.0	-4.939008284648185e-08	0.0006207970584764897	-0.0	-0.00029900794509111843	-0.0	0.0	0.0	-0.0	-0.0	-2.200825172874969e-06	-0.0	0.0	0.0	-0.0	-0.0	-0.0	-0.0	-0.0	0.0	-0.0	0.0	0.0	0.0	-1.3032337295928997e-05	-0.0	-0.0
cg00784631	-0.00017376283174628997	-0.010168960759684067	-0.0	-0.0	-0.0	0.007050272658986991	0.0	0.0	0.0	0.0	-0.0	0.0	0.0	0.0	-2.8910110311524204e-05	0.0	-0.0	-0.0	-0.0	0.0	0.0	0.0	0.0	0.0	-0.0	-0.0	0.0	-0.0	0.0	0.00031363367731578447	3.476551375704806e-10	0.0	0.0	-0.0	0.0	-0.0	0.0	0.0	0.0	0.0	-0.0	8.066226308928604e-09	0.0003266602136158981	0.0	-0.00038049229042138303	0.0	0.0	0.0	-0.0	-0.0	3.3527986759345453e-06	0.0	0.0	0.0	0.0	0.0	-0.0	0.0	0.0	0.0	0.0	0.0	-0.0	0.0	-1.7107778012310186e-05	-0.0	0.0
cg00784644	5.693538829512513e-05	-0.0040643417564566525	0.0	-0.0	-0.0	0.0003173536712635774	-0.0	-0.0	0.0	0.0008027783052265475	0.0	0.0	0.0	0.0	-5.0537372659946974e-06	0.0	-0.0	0.0	-0.0	-0.0	0.0	-0.0	0.0	0.0	-0.0	-0.0	0.0	0.0	0.0	0.00024669657122072396	-1.0010814326091392e-09	0.0	0.0	-0.0	0.0	-0.0	-0.0	-0.0	0.0	-0.0	0.004731674042273643	-5.1057458447742376e-08	0.00023579615159427143	0.0	0.00019638014630817278	-0.0	0.0	-0.0	-0.0	-0.0	2.6304676788276383e-06	0.0	0.0	0.0	-0.0	-0.0	-0.0	0.0	0.0	0.0	-0.0	-0.0	-0.0	0.0	-3.3959904292307077e-06	-0.0	0.0
cg00784718	-9.755946003541771e-05	0.005826554783452088	0.0	0.0	0.0	0.003688923905275537	-0.0	-0.0	-0.0	0.0003080951839003527	0.0	0.0	0.0	-0.0	0.0001097036005205146	0.0	-0.0	0.0	-0.0	-0.0	0.0	-0.0	0.0	0.0	-0.0	0.0	0.0	0.0	0.0	8.951396394388265e-05	-2.960746565791927e-10	0.0	0.0	-0.0	-0.0	0.0	0.0	-0.0	-0.0	0.0	0.0	-3.1659208718598585e-08	0.000477456067992223	-0.0	-0.00037648871467763735	0.0	0.0	-0.0	-0.0	-0.0	4.178467426019495e-06	-0.0	0.0	0.0	0.0	0.0	0.0	-0.0	0.0	-0.0	-0.0	0.0	0.0	0.0	-7.324695807026327e-06	0.0	-0.0
cg00784759	4.676381262136932e-05	0.0036017191506608442	0.0	0.0	0.0	0.0038926878418319073	0.0	0.0	-0.0	-0.00031781100035631956	0.0	0.0	-0.0	-0.0	5.619880433233658e-05	0.0	0.0	-0.0	0.0	0.0	-0.0	0.0	-0.0	-0.0	-0.0	0.0	0.0	0.0	-0.0	7.694952720200102e-05	-1.6441152453351729e-09	0.0	0.0	0.0	-0.0	0.0	-0.0	0.0	0.0	0.0	-0.0009704823822832054	2.994552380157003e-08	-9.164569526816407e-05	-0.0	0.00017262375772008929	0.0	-0.0	0.0	0.0	0.0	-2.0962944435804374e-06	-0.0	-0.0	0.0	0.0	0.0	0.0	-0.0	-0.0	0.0	-0.0	-0.0	0.0	0.0	8.549921152900028e-06	-0.0	-0.0
cg00785112	-1.5776434970323827e-05	0.004744789049714737	0.0	0.0	-1.9762749989465214e-05	-0.001292744151220937	0.0	0.0	-0.0	-0.0013340340715541096	0.0	0.0	0.0	0.0	2.7112742499066107e-05	-0.0	-0.0	-0.0	-0.0	-0.0	0.0	-0.0	-0.0	0.0	0.0	-0.0	-0.0	0.0	0.0	-0.0003553640326293231	7.304050596909753e-10	0.0	1.545008855144501	-0.0	0.0	-0.0	-0.0	-0.0	-0.0	0.0	-0.0	2.701734373460473e-08	1.1435715370069591e-06	-0.0	5.064969197295511e-06	0.0	-0.0	-0.0	-0.0	-0.0	1.7397269744921635e-06	0.0	0.0	-0.0	0.0	0.0	-0.0	-0.0	0.0	-0.0	-0.0	0.0	-0.0	-0.0	-4.501204270581723e-06	0.0	-0.0
cg00785346	6.800980350979056e-05	0.00024466029497913406	-0.0	0.0	-0.0	0.003059318622716292	0.0	-0.0	-0.0	0.000985055439015594	-0.0	0.0	0.0	0.0	6.326938579286907e-05	-0.0	-0.0	0.0	-0.0	-0.0	-0.0	-0.0	0.0	0.0	-0.0	0.0	0.0	-0.0	0.0	-9.701724909298986e-05	-1.0976837131937529e-09	0.0	0.0	-0.0	0.0	-0.0	0.0	-0.0	-0.0	0.0	-0.0	5.319260340623324e-08	0.00043688624314398974	-0.0	-3.9964684269221335e-05	-0.0	0.0	0.0	-0.0	-0.0	2.9676494760263534e-06	0.0	-0.0	0.0	-0.0047695543185223895	-0.0	-0.0	-0.0	0.0	-0.0	-0.0	0.0	-0.0	0.0	-2.0157747112708385e-06	-0.0	-0.0
cg00785482	0.00010989113042177166	0.0009056242216452085	0.0	-0.0	0.0	-0.004416189774621218	-0.0	-0.0	-0.0	0.00026004082851903513	0.0	0.0	0.0	0.0	-2.9197699745050574e-05	0.0	-0.0	-0.0	-0.0	-0.0	0.0	-0.0	0.0	-0.0	-0.0	0.0	-0.0	-0.0	0.0	-3.4707372555699444e-05	3.597645340721913e-10	-0.0	-0.0	-0.0	-0.0	0.0	0.0	-0.0	-0.0	-0.0	0.0	-5.8838919221797317e-08	3.52404023110657e-05	0.0	4.1352050841603944e-05	-0.0	0.0	-0.0	-0.0	-0.0	-1.1269518626166699e-06	0.0	-0.0	0.0	-0.0	-0.0	0.0	0.0	-0.0	0.0	0.0	0.0	-0.0	0.0	-5.287391481993276e-06	-0.0	0.0
cg00785506	-0.00029168872125259846	0.0004824434378020942	-0.0	-0.0	0.0	-0.008709103679813366	-0.0	-0.0	-0.0	0.0009263496473636343	0.0	0.0	0.0	0.0	4.0559076896672456e-05	-0.0	0.0	0.0	0.0	-0.0	0.0	-0.0	-0.0	0.0	-0.0	-0.0	-0.0	-0.0	-0.0	-6.415794941648856e-05	-1.048438065623191e-09	-0.0	0.0	0.0	-0.0	0.0	-0.0	0.0	0.0	-0.0	-0.0	8.463174353018194e-08	3.189198308735431e-05	0.0	-0.00035067403235611137	0.0	0.0	0.0	-0.0	-0.0	9.1279942625125e-08	-0.0	-0.0	0.0	-0.0	0.0	-0.0	-0.0	0.0	-0.0	0.0	-0.0	-0.0	0.0	-1.6980025614246008e-05	-0.0	-0.0
cg00785760	-3.565783280182658e-05	0.005486528466794698	-0.0	-0.0	0.0	0.018217198643062336	-0.0	-0.0	0.0	-0.0016653449635404272	-0.0	-0.0	-0.0	-0.0	-7.539088299477705e-05	0.0	0.0	0.0	0.0	-0.0	0.0	-0.0	0.0	0.0	-0.0	-0.0	0.0	-0.0	0.0	0.0007168950509897791	-8.751744139931375e-10	-0.0	-0.05644239562317137	-0.0	-0.0	-0.0	-0.0	0.0	-0.0	-0.0	0.0	3.087789243067651e-07	0.00022579302380306343	-0.0	-0.00012193415623061544	0.0	-0.0	0.0	0.0	0.0	-1.1088945516141064e-07	0.0	0.0	0.0	0.006547094941508635	0.0	0.0	0.0	0.2849340553617257	-0.0	-0.0	0.00033514677401064375	0.0	-0.0	3.0688713224221603e-06	0.0	0.0
cg00785941	-3.477667090734913e-05	0.0013307503686104814	-0.0	0.0	-0.0	-0.010485353947083387	-0.0	-0.0	0.0	0.0003534994372257532	0.0	0.0	0.0	0.0	-0.00012110795294953525	0.0	-0.0	-0.0	0.0	-0.0	0.0	0.0	0.0	0.0	0.0	0.0	-0.0	-0.0	0.0	-0.000317760206351949	-1.676244497629076e-09	-0.0	1.4996323136843608	0.0	0.0	0.0	-0.0	0.0	-0.0	-0.0	-0.0	-2.107927251725243e-07	-0.0005492362671167335	0.0	-4.250981031479937e-05	-0.0	0.0	-0.0	-0.0	-0.0	4.670859138463718e-06	0.0	-0.0	0.0	-0.0	0.0	0.0	0.0	-0.0	0.0	-0.0	-2.155432212616691e-05	0.0	0.0	-2.0527441345773104e-05	-0.0	-0.0
cg00785978	0.0	0.005263327554597803	0.0	0.0	-0.0	-0.013784370188819093	-0.0	0.0	-0.0	-0.0	-0.0	-0.0	0.0	0.0	-5.1644528718180506e-05	0.0	0.0	0.0	0.0	0.0	-0.0	0.0	-0.0	0.0	0.0	-0.0	-0.0	0.0	-0.0	-0.0006329748569332514	-4.842641587082114e-10	0.0	1.1234568367332913	-0.0	0.0	0.0	0.0	0.0	-0.0	-0.0	-0.0	4.390031479483588e-08	-0.0002278062316108651	-0.0	9.263801727254154e-06	0.0	0.0	-0.0	-0.0	-0.0	7.853818302341713e-07	0.0	0.0	0.0	0.0	-0.0	0.0	0.0	-0.0	-0.0	0.0	0.0	0.0	0.0	-4.9396439467902056e-06	-0.0	-0.0
cg00785980	0.0003072358669162137	-0.009267170975769734	-0.0	-0.0	0.0	-0.010357536752269898	0.0	0.0	0.0	-0.004416758978559853	0.0	0.0	0.0	-0.0	-0.0002200872468107183	-0.0	0.0	-0.0	0.0	-0.0	0.0	-0.0	-0.0	-0.0	0.0	0.0	0.0	0.0	0.0	-0.00020425120514468858	6.433600980038332e-10	-0.0	-0.0	0.0	0.0	0.0	0.0	0.0	0.0	0.0	-0.0	3.0263960764060736e-08	-0.0002786233174887965	0.0	0.00100507747257794	-0.0	-0.0	-0.0	0.0	0.0	-3.495141319823597e-06	-0.0	-0.0	-0.0	0.0	-0.0	0.0	-0.0	0.0	0.0	-0.0	0.0	-0.0	-0.0	3.401884658978404e-05	-0.0	-0.0
cg00786034	3.921029744393166e-05	0.0008172971352014825	-0.0	0.0	-0.0	-0.009609585354900828	0.0	0.0	-0.0	0.00028492022776584967	-0.0	-0.0	-0.0	0.0	-8.407991544952445e-06	-0.0	-0.0	-0.0	-0.0	-0.0	-0.0	-0.0	0.0	0.0	-0.0	0.0	0.0	-0.0	-0.0	-0.00016985874702476193	-2.1210452245108575e-09	-0.0	-0.0	-0.0	-0.0	-0.0	0.0	0.0	0.0	0.0	0.00489138220840567	-3.6280969388274206e-07	-8.618256324832981e-05	0.0	-0.0001087627591942404	-0.0	-0.0	0.0	0.0	0.0	6.5222964787048e-06	-0.0	0.0	0.0	-0.0	-0.0	-0.0	-0.0	-0.0	-0.0	-0.0	-0.0	0.0	0.0	2.3893182189128203e-06	-0.0	-0.0
cg00786035	0.00042751249606926315	0.004817270380153267	-0.0	-0.0	0.0	0.010400851360196358	-0.0	-0.0	0.0	-0.0013602948829197	-0.0	-0.0	-0.0	-0.0	-4.326948581252857e-05	-0.0	0.0	-0.0	0.0	-0.0	-0.0	-0.0	-0.0	-0.0	0.0	0.0	-0.0	-0.0	0.0	0.0001929709244076621	-2.1957687224833863e-09	-0.0	-0.0	-0.0	-0.0	0.0	0.0	-0.0	-0.0	0.0	-0.0	-7.2215754965068e-08	-0.00025817702436858815	0.0	0.0006956274764444146	-0.0	-0.0	-0.0	0.0	0.0	4.6975098820675996e-06	0.0	0.0	-0.0	-0.0	0.0	0.0	0.0	0.0	-0.00014224981393184632	0.0	0.0	-0.0	-0.0	3.060456152549274e-05	-0.0	-0.0
cg00786084	7.813136785557913e-05	0.0036549328664821105	0.0	-0.0	-0.0	0.006480684834218065	-0.0	-0.0	-0.0	0.0	0.0	0.0	0.0	-0.0	7.634678180664311e-07	0.0	-0.0	0.0	-0.0	-0.0	-0.0	0.0	-0.0	-0.0	0.0	-0.0	-0.0	-0.0	0.0	-0.00017561405262514972	5.437815092766612e-10	-0.0	0.0	-0.0	-0.0	-0.0	0.0	-0.0	-0.0	-0.0	0.0	1.7319063793276074e-07	-4.236421425480093e-05	0.0	0.0001764374683126378	-0.0	-0.0	0.0	-0.0	-0.0	-5.563603191804195e-06	0.0	-0.0	-0.0	-0.0	0.0	0.0	0.0	0.0	0.0	0.0	0.0	-0.0	0.0	-7.761938457614817e-07	0.0	-0.0
cg00786178	-0.00020536778072208895	-0.003955368369988731	-0.0	-0.0	-0.0	0.007679440471197011	0.0	0.0	0.0	0.0014073639548953004	0.0	-0.0	-0.0	0.0	-3.139427973162631e-05	0.0	-0.0	0.0	0.0	0.0	0.0	-0.0	0.0	-0.0	-0.0	0.0	0.0	0.0	-0.0	-0.0001328301049277427	2.3840737903161916e-10	0.0	0.0	-0.0	-0.0	-0.0	-0.0	0.0	0.0	0.0	-0.0	-2.5352033717589414e-07	-0.00017780726919280584	-0.0	-0.0002605159283367222	0.0	-0.0	-0.0	0.0	0.0	3.479670843937783e-06	-0.0	0.0	0.0	-0.0	0.0	-0.0	-0.0	0.0	-0.0	-0.0	-0.0	-0.0	0.0	-1.6929861937590885e-05	0.0	-0.0
cg00786351	-0.0	-0.0005092613811232691	-0.0	-0.0	-0.0	-0.0	0.0	0.0	0.0	-0.0024182845307087774	0.0	-0.0	-0.0	-0.0	-4.7558490141348746e-05	-0.0	0.0	-0.0	0.0	0.0	0.0	0.0	-0.0	-0.0	-0.0	0.0	0.0	-0.0	-0.0	-7.78123694364591e-05	-7.372578746696747e-10	-0.0	0.0	0.0	0.0	0.0	0.0	0.0	0.0	0.0	-0.0	-3.6607418866863205e-08	-9.316316268175323e-05	-0.0	0.00028897265289011634	0.0	-0.0	0.0	0.0	0.0	2.0035733382748828e-06	-0.0	0.0	-0.0	0.0	-0.0	-0.0	-0.0	0.0	0.0	0.0	0.0	0.0	-0.0	1.945965438405653e-05	0.0	-0.0
cg00786390	0.0002741599441161487	-0.004331433104628616	0.0	0.0	0.0	-0.019445823799767344	0.0	0.0	0.0	0.0	0.0	0.0	-0.0	0.0	1.7336955275058697e-05	-0.0	0.0	0.0	0.0	-0.0	-0.0	-0.0	0.0	0.0	-0.0	0.0	0.0	-0.0	-0.0	-0.00010406820934464715	-7.14937034738353e-10	0.0	-0.0	0.0	0.0	0.0	0.0	0.0	0.0	0.0	0.0005824186746289881	-5.0296291620572084e-08	-0.00014045423766115758	0.0	0.000276434488101066	-0.0	-0.0	-0.0	0.0	0.0	-2.9121468630893513e-06	-0.0	0.0	-0.0	-0.0	-0.0	-0.0	0.0	0.0	0.0	0.0	-7.077892948392645e-06	0.0	0.0	2.515260550366746e-05	-0.0	0.0
cg00786478	0.00046817886676100073	0.002216691156559858	0.0	-0.0	-0.0	-0.014130467125721052	-0.0	-0.0	-0.0	-0.0	0.0	-0.0	-0.0	-0.0	0.00012224015713384673	-0.0	0.0	0.0	0.0	-0.0	0.0	-0.0	0.0	0.0	0.0	-0.0	0.0	0.0	-0.0	-1.7031834537865557e-05	-1.0923345149772087e-09	-0.0	0.0	-0.0	-0.0	-0.0	0.0	0.0	0.0	-0.0	-0.0	5.090128143101392e-09	0.0001798840352225985	-0.0	0.00044399659089548575	0.0	-0.0	-0.0	0.0	0.0	1.051238921594277e-06	-0.0	0.0	-0.0	-0.0	-0.0	-0.0	-0.0	0.0	-0.0	-0.0	-0.0	-0.0	-0.0	4.49912602561222e-05	0.0	-0.0
cg00786585	0.0001122751054096086	0.0020302979049444396	0.0	-0.0	-0.0	-0.017481295258793366	0.0	0.0	0.0	0.0017921113340933431	0.0	0.0	0.0	0.0	5.4101904140449334e-05	0.0	-0.0	0.0	-0.0	0.0	0.0	-0.0	0.0	0.0	0.0	-0.0	-0.0	-0.0	-0.0	4.66150881406347e-05	1.3859876939496264e-10	0.0	-0.0	0.0	-0.0	-0.0	0.0	-0.0	-0.0	0.0	7.590901626647384e-05	6.277896331440886e-08	0.00013639220865097163	0.0	-0.00010699662714642686	-0.0	0.0	-0.0	-0.0	-0.0	-1.2724500194027254e-06	0.0	0.0	0.0	-0.0029041474971791314	-0.0	0.0	0.0	-0.0	0.0	0.0	0.0	-0.0	0.0	-3.944534415848467e-06	0.0	0.0
cg00786597	-8.254764577457229e-05	-0.0016980596361633792	0.0	-0.0	0.0	0.045514946129045206	0.0	-0.0	-0.0	-0.00012793359997058138	-5.2993305064353796e-05	-0.0	-0.0	-0.0	-3.640545606260411e-05	-0.0	0.0	-0.0	0.0	-0.0	0.0	-0.0	0.0	0.0	-0.0	0.0	-0.0	-0.0	0.0	0.0007403316210596541	2.6748982738657527e-10	-0.0	-0.43525499140502816	-0.0	-0.0	-0.0	-0.0	0.0	0.0	0.0	-0.0	8.366097809196042e-08	-6.587197576964828e-05	0.0	-0.00014307878308602792	-0.0	-0.0	0.0	0.0	0.0	2.2752098264329208e-06	0.0	0.0	0.0	0.0	0.0	-0.0	0.0	0.0	-0.0	-0.0	0.0007269773466344853	-0.0	-0.0	-5.500893267908975e-06	-0.0	0.0
cg00786598	-9.876936680308944e-05	0.001762745707895641	0.0	0.0	0.0	-0.014268153228742772	0.0	0.0	-0.0	0.00025950750130206824	0.0	-0.0	-0.0	0.0	-8.184496459882078e-06	-0.0	-0.0	0.0	-0.0	0.0	0.0	0.0	-0.0	-0.0003540110106515713	0.0	-0.0	-0.0	0.0	0.0	-0.0003807279231102685	1.8693832627831617e-09	-0.0	0.0	0.0	0.0	0.0	0.0	0.0	-0.0	0.0	-0.0026614733048552523	8.894911390618405e-08	0.00011249697669004255	0.0	-0.0002463665133464642	-0.0	0.0	-0.0	-0.0	-0.0	1.0551026820689099e-07	0.0	0.0	-0.0	-0.0007594846975293913	-0.0	0.0	0.0	-0.0	0.0	0.0	0.0	0.0	0.0	-1.1680278100809444e-05	0.0	0.0
cg00786601	0.00040335447213167694	0.006821598508788841	-0.0	-0.0	-0.0	-0.009209928828031438	0.0	0.0	-0.0	-0.0011218032012292902	-0.0	0.0	0.0	0.0	4.8932227543363524e-05	0.0	-0.0	0.0	0.0	-0.0	-0.0	0.0	-0.0	0.0	0.0	-0.0	-0.0	-0.0	0.0	-0.00024553138044921234	5.822143811783237e-11	0.0	-0.0	-0.0	0.0	-0.0	0.0	-0.0	0.0	0.0	0.0	1.1817372588955824e-07	-0.00018703397144631656	0.0	0.00050714518359392	0.0	0.0	0.0	-0.0	-0.0	-1.6925497041329373e-07	-0.0	0.0	0.0	0.0	-0.0	0.0	-0.0	-0.0	0.0	-0.0	0.0	0.0	0.0	3.171880269303334e-05	-0.0	-0.0
cg00786735	-0.00016740467704561528	0.00117680369976424	0.0	0.0	-0.0	-0.010616975269255228	0.0	0.0	-0.0	0.0011281664538255794	-0.0	-0.0	-0.0	0.0	6.345076307646505e-05	0.0	-0.0	0.0	0.0	-0.0	0.0	-0.0	0.0	0.0	0.0	-0.0	-0.0	0.0	-0.0	-0.0002911274746433303	-5.564980741453936e-10	0.0	0.0	0.0	0.0	0.0	-0.0	-0.0	-0.0	0.0	0.00022787459439739473	-1.782426712412437e-07	0.00036027301960312645	-0.0	-0.0004703871987340824	-0.0	-0.0	-0.0	0.0	0.0	3.383550190613762e-06	0.0	-0.0	0.0	-0.0	-0.0	-0.0	0.0	-0.0	-0.0	0.0	-0.0	-0.0	0.0	-1.3640867177499594e-05	0.0	-0.0
cg00786747	-2.0612367666104003e-06	0.006552487273444466	0.0	-0.0	0.0	0.003284063273832701	-0.0	-0.0	-0.0	0.0003404574072919691	-0.0	0.0	0.0	-0.0	-9.351959288332799e-05	0.0	-0.0	0.0	0.0	-0.0	-0.0	0.0	0.0	0.0	-0.0	0.0	0.0	0.0	0.0	0.00010941583150492337	1.73518877362625e-10	0.0	0.0	-0.0	-0.0	-0.0	0.0	-0.0	0.0	-0.0	-0.0	-4.888115135357489e-09	0.0007924376383425104	0.0	0.00017325475925735273	-0.0	0.0	0.0	-0.0	-0.0	1.8285241940244916e-06	0.0	-0.0	0.0	-0.0	-0.0	0.0	0.0	-0.0	0.0	-0.0	0.0	-0.0	0.0	-3.038130997880429e-06	-0.0	0.0
cg00787167	0.00018618104712672155	0.004140140828456901	0.0	-0.0	0.0	-0.015770392329288594	0.0	0.0	-0.0	-7.901735352641651e-05	0.0	-0.0	-0.0	-0.0	-1.18995696830352e-05	-0.0	0.0	-0.0	0.0	-0.0	-0.0	0.0	-0.0	-0.0	-0.0	0.0	-0.0	0.0	-0.0	-0.00023036836203037354	1.3460800389168725e-09	-0.0	0.0	0.0	-0.0	0.0	0.0	0.0	0.0	0.0	-0.0	-7.399835710828609e-08	0.0006876051397905913	-0.0	0.00046681041688876435	0.0	-0.0	-0.0	0.0	0.0	-7.127406506079895e-07	-0.0	-0.0	-0.0	-0.0006429555604413654	-0.0	0.0	-0.0	-0.0	-0.0	-0.0	-0.0	-0.0	-0.0	2.431907098180923e-05	-0.0	-0.0
cg00787180	9.431993331268917e-05	0.0027973467664435783	0.0	0.0	-0.0	-0.014612958385783557	-0.0	-0.0	0.0	0.0007387211928160757	-0.0	0.0	0.0	0.0	1.2131862935646174e-06	0.0	-0.0	0.0	0.0	-0.0	0.0	-0.0	-0.0	-0.0	0.0	0.0	0.0	-0.0	0.0	-0.00041271925769411407	-3.2275651783581773e-10	0.0	0.0	0.0	0.0	0.0	-0.0	-0.0	-0.0	0.0	0.0	-3.2197155641984535e-08	0.00031802968019142857	-0.0	9.220183702059786e-05	0.0	-0.0	-0.0	-0.0	-0.0	-3.0850722642253053e-06	0.0	-0.0	0.0	-0.0	-0.0	0.0	-0.0	0.0	-0.0	0.0	0.0	0.0	0.0	5.6041076725383734e-06	0.0	0.0
cg00787780	-3.4206191456808467e-05	-0.003370501433794766	-0.0	0.0	0.0	0.010036755223352565	0.0	0.0	0.0	0.0	-0.0	-0.0	-0.0	0.0	-1.8008233568214e-05	0.0	0.0	0.0	0.0	0.0	-0.0	0.0	0.0	0.0	-0.0	0.0	0.0	-0.0	0.0	0.00033352379228362945	9.548649393806876e-10	0.0	-0.0	0.0	0.0	0.0	0.0	-0.0	-0.0	0.0	0.0	-1.2910602655272754e-07	0.0003445667321693972	0.0	-0.00020853087188738202	-0.0	-0.0	0.0	-0.0	-0.0	-9.13146448436529e-07	0.0	-0.0	-0.0	-0.0	-0.0	-0.0	0.0	0.0	0.0	0.0	-0.0	-0.0	0.0	-2.015698528361565e-06	0.0	0.0
cg00787867	0.00012193302333079908	-0.0013123532395757946	-0.0	-0.0	-0.0	0.001890637157014494	-0.0	0.0	-0.0	0.0005722617208548666	0.0	0.0	0.0	-0.0	6.057066608469975e-05	0.0	-0.0	0.0	-0.0	-0.0	-0.0	0.0	0.0	0.0	-0.0	0.0	-0.0	0.0	0.0	0.0003318590799372856	4.2366987186532137e-10	-0.0	1.450414996931603	0.0	0.0	0.0	0.0	0.0	0.0	-0.0	-0.0	-3.4846866571573175e-07	0.0003250516610552841	0.0	-4.976570990518684e-05	-0.0	-0.0	-0.0	-0.0	-0.0	4.418024347567927e-06	-0.0	0.0	0.0	0.0	0.0	0.0	0.0	0.0	0.0	0.0	0.0	-0.0	-0.0	6.04241342884792e-06	0.0	0.0
cg00787981	3.930955251845512e-05	-0.0030368775279742675	-0.0	-0.0	0.0	0.005713099112412585	0.0	-0.0	0.0	-0.0015673891267562387	0.0	-0.0	-0.0	-0.0	-1.377716142101333e-05	-0.0	0.0	-0.0	-0.0	-0.0	0.0	0.0	-0.0	-0.0	0.0	0.0	0.0	-0.0	-0.0	0.0	7.109549333766311e-10	-0.0	0.0	0.0	0.0	-0.0	-0.0	0.0	0.0	0.0	-0.0	2.4570640142956606e-08	-7.13774162317358e-05	-0.0	0.00019745372895897513	0.0	-0.0	0.0	0.0	0.0	1.0393664983927636e-06	-0.0	0.0	-0.0	0.0	0.0	-0.0	-0.0	0.0	-0.0	-0.0	-0.0	0.0	-0.0	2.139819095406215e-05	0.0	-0.0
cg00787996	0.00012845710217414483	0.00561775463181346	-0.0	0.0	0.0	-0.00469902219044464	0.0	0.0	-0.0	0.001387749377635602	-0.0	0.0	0.0	0.0	-2.4373725099115355e-05	0.0	-0.0	0.0	0.0	-0.0	-0.0	-0.0	0.0	-0.0	-0.0	0.0	-0.0	0.0	0.0	-0.00034914071522894303	3.336533186549907e-10	0.0	-0.0	-0.0	-0.0	-0.0	0.0	-0.0	-0.0	0.0	-0.0	-2.2641854420270033e-08	-0.00019481245167487889	0.0	0.00015476976819143415	-0.0	0.0	0.0	-0.0	-0.0	-1.7931891530888709e-06	0.0	0.0	0.0	-0.0	-0.0	0.0	-0.0	0.0	0.0	-0.0	-0.0	0.0	0.0	-7.786887048244092e-06	-0.0	-0.0
cg00788025	0.000563475131297911	0.006374152308273424	0.0	0.0	0.0	-0.00035641069935390794	0.0	0.0	0.0	-0.0006256439843239984	-0.0	-0.0	-0.0	0.0	0.00011420449512298045	0.0	-0.0	0.0	-0.0	0.0	-0.0	-0.0	-0.0	-0.0	0.0	0.0	-0.0	0.0	-0.0	-8.100876190625018e-05	-1.951590393993288e-10	0.0	0.0	0.0	0.0	0.0	0.0	0.0	0.0	-0.0	0.0015798993753786	-1.0194285039263377e-07	0.0001640205905111368	0.0	0.0006934567286082485	0.0	-0.0	-0.0	0.0	0.0	-1.0854237158368149e-08	-0.0	0.0	-0.0	-0.0	-0.0	-0.0	-0.0	-0.0	-0.0	0.0	0.0	-0.0	0.0	3.951446696355323e-05	0.0	-0.0
cg00788177	3.5709621763451516e-05	0.003662761578514888	0.0	-0.0	0.0	-0.0	-0.0	0.0	-0.0	0.0	0.0	0.0	0.0	0.0	-2.821892604588467e-05	0.0	0.0	0.0	0.0	-0.0	0.0	-0.0	0.0	0.0	0.0	0.0	-0.0	0.0	0.0	4.784298833293936e-05	-4.0011933753422217e-10	-0.0	-0.0	-0.0	-0.0	-0.0	0.0	-0.0	-0.0	-0.0	0.0	-2.027140401735653e-08	0.0002632810878337712	0.0	0.0001598221302452823	-0.0	0.0	0.0	-0.0	-0.0	1.351269019555345e-06	0.0	-0.0	0.0	-0.0	-0.0	0.0	0.0	-0.0	-0.0	0.0	0.0	-0.0	0.0	-9.379387574603741e-06	-0.0	0.0
cg00788662	0.00044010171701647173	-0.0036019935392639273	0.0	-0.0	-0.0	-0.007280106790875407	-0.0	-0.0	0.0	-0.0024948495823795	0.0	-0.0	-0.0	-0.0	-3.817557254026768e-05	-0.0	0.0	-0.0	0.0	0.0	0.0	0.0	-0.0	0.0	0.0	0.0	0.0	-0.0	-0.0	-0.0001321754414595481	1.8109366961747371e-09	-0.0	-0.0	0.0	0.0	-0.0	-0.0	0.0	0.0	-0.0	0.0	1.778371693163873e-08	-0.00014285895609263358	-0.0	0.0008283664686016698	-0.0	-0.0	-0.0	0.0	0.0	-1.3613749747411897e-06	-0.0	0.0	-0.0	0.0	0.0	-0.0	0.0	0.0	-0.0	0.0	-0.0	0.0	-0.0	4.680922963408472e-05	0.0	0.0
cg00788685	5.817958054066568e-05	-0.006151445114959681	0.0	-0.0	-0.0	0.030840023683918243	-0.0	-0.0	-0.0	0.003281757658117351	-0.0	-0.0	-0.0	-0.0	5.432229433919956e-05	0.0	0.0	0.0	0.0	0.0	-0.0	-0.0	0.0	0.0	0.0	-0.0	0.0	-0.0	0.0	0.00033777948394857145	-4.048968626734804e-10	0.0	0.0	-0.0	0.0	-0.0	-0.0	0.0	0.0	-0.0	-0.0002659618769430597	1.507940146340396e-07	-0.00022373906784777444	-0.0	6.006041612484893e-05	0.0	0.0	0.0	0.0	0.0	1.95261910089756e-07	-0.0	0.0	-0.0	0.0	-0.0	0.0	0.0	-0.0	0.0	0.0	0.0	-0.0	0.0	1.2918096808500736e-05	-0.0	0.0
cg00788739	-3.2822571593004406e-05	-0.003338115422538765	0.0	-0.0	0.0	-0.00038133120018088776	-0.0	0.0	-0.0	-0.002218411058259869	0.0	0.0	0.0	-0.0	-0.0002866089925689961	0.0	-0.0	-0.0	-0.0	0.0	0.0	0.0	-0.0	-0.0	-0.0	0.0	0.0	0.0	0.0	-8.887713992174046e-05	-6.342984908728008e-10	-0.0	0.0	0.0	0.0	0.0	0.0	-0.0	0.0	-0.0	-0.0	-1.2117448925077178e-07	-9.185660840680903e-05	0.0	0.0008016774722105587	-0.0	0.0	-0.0	-0.0	-0.0	2.3710719988043246e-06	0.0	-0.0	0.0	0.0	-0.0	0.0	0.0	-0.0	0.0	0.0	-0.0	-0.0	0.0	3.3021980057616747e-06	-0.0	-0.0
cg00788926	0.00020327867258519857	-0.002101792005583904	-0.0	0.0	-0.0	-0.008980443834190612	-0.0	-0.0	-0.0	-0.0	0.0	-0.0	-0.0	-0.0	8.582898287003729e-05	-0.0	0.0	-0.0	-0.0	0.0	-0.0	0.0	-0.0	0.0	0.0	-0.0	0.0	0.0	-0.0	-0.0001583418043430054	-9.17653225960657e-10	0.0	0.0	0.0	0.0	-0.0	0.0	0.0	0.0	0.0	0.0	-1.0497580853417236e-07	-0.00023680340228514522	-0.0	6.452311914013296e-05	0.0	-0.0	-0.0	0.0	0.0	8.705945437482445e-07	-0.0	0.0	-0.0	0.0	-0.0	-0.0	-0.0	-0.0	0.0	0.0	0.0	0.0	-0.0	2.660250840096091e-05	0.0	0.0
cg00789423	0.00019410787002942982	0.011577755006818286	0.0	-0.0	0.0	0.005777022760648162	-0.0	-0.0	0.0	0.0009493159498578283	-0.0	0.0	0.0	-0.0	6.263752081842915e-05	0.0	-0.0	0.0	-0.0	0.0	0.0	0.0	0.0	0.0	0.0	0.0	-0.0	-0.0	-0.0	0.00015635171192725434	-9.174131275945478e-10	0.0	0.0	0.0	0.0	-0.0	0.0	-0.0	0.0	-0.0	-0.0	1.2016955129031526e-07	0.0007813575261201448	-0.0	0.0003041655770804932	0.0	0.0	-0.0	-0.0	-0.0	5.209788344965649e-07	0.0	-0.0	0.0	-0.0	0.0	-0.0	-0.0	0.0	0.0	0.0	0.0	-0.0	0.0	1.0450277455314268e-05	0.0	0.0
cg00789436	0.00030820343810642104	0.006343951237277673	-0.0	0.0	0.0	0.012679668879185882	0.0	0.0	0.0	0.0	-0.0	-0.0	0.0	-0.0	4.342735241260673e-05	0.0	0.0	-0.0	0.0	-0.0	-0.0	0.0	-0.0	-0.0	0.0	0.0	-0.0	0.0	-0.0	0.0001231077856305315	-9.48306032548017e-10	0.0	0.0	-0.0	-0.0	0.0	0.0	-0.0	-0.0	-0.0	-0.0	7.68995352951376e-08	-5.092793010673239e-05	0.0	0.00030502110470933007	-0.0	0.0	0.0	0.0	0.0	1.8043620481980564e-06	0.0	-0.0	-0.0	0.0070295116199931215	0.0	0.0	0.0	0.0	-0.0	0.0	0.0	0.0	0.0	6.375996050094958e-06	-0.0	0.0
cg00789484	-8.174498135695834e-05	-0.0010505894477937097	-0.0	-0.0	0.0	-0.0019081561097450018	0.0	0.0	-0.0	-0.0019571273047452203	0.0	-0.0	-0.0	0.0	-2.35447422877669e-05	-0.0	0.0	0.0	0.0	-0.0	-0.0	-0.0	-0.0	-0.0	-0.0	0.0	-0.0	-0.0	0.0	0.0004739575531018309	-1.1056809931409524e-09	-0.0	0.0	-0.0	-0.0	0.0	0.0	0.0	-0.0	0.0	0.0026552842989641646	-2.9392235537967213e-08	-0.00012088910551710563	0.0	-0.0002551488513114002	-0.0	-0.0	0.0	0.0	0.0	-3.7913412597089136e-07	0.0	-0.0	-0.0	0.0	0.0	-0.0	0.0	1.7472098221365184	0.0	-0.0	0.0	0.0	-0.0	4.5077951383812845e-06	0.0	0.0
cg00789535	-7.860210694067996e-05	0.0038013369247923384	0.0	0.0	-0.0	-0.0	-0.0	-0.0	-0.0	0.0007395070816816563	-0.0	0.0	0.0	0.0	-4.414371438741203e-05	0.0	-0.0	0.0	-0.0	-0.0	-0.0	-0.0	0.0	-0.0	-0.0	0.0	-0.0	-0.0	0.0	9.790700026660385e-05	3.6740823318725974e-11	0.0	0.0	-0.0	-0.0	0.0	-0.0	-0.0	-0.0	-0.0	0.0	5.8577591615989314e-08	-4.13992277992156e-05	0.0	4.256943136535416e-05	0.0	0.0	0.0	-0.0	-0.0	-4.4743135908621947e-07	0.0	0.0	0.0	0.0	0.0	0.0	0.0	0.0	0.0	-0.0	0.0	-0.0	0.0	-2.2448594872548765e-05	-0.0	0.0
cg00789615	0.0001332251636936013	0.0021196632722001343	0.0	0.0	0.0	0.019746473083937975	0.0	-0.0	-0.0	-0.002469237405015858	-5.4134057363162865e-05	-0.0	-0.0	-0.0	-4.5676061138400225e-05	-0.0	-0.0	-0.0	-0.0	-0.0	-0.0	-0.0	-0.0	-0.0	0.0	0.0	-0.0	-0.0	-0.0	-0.0003156263078863935	1.971618934953739e-09	-0.0	0.0	0.0	0.0	0.0	-0.0	-0.0	-0.0	0.0	-0.0	-6.37940458467744e-08	-0.00037660769346545964	-0.0	0.000334415837733228	0.0	-0.0	0.0	0.0	0.0	-2.964471892535632e-06	-0.0	-0.0	0.0	0.0	0.0	-0.0	-0.0	0.0	-5.001654932898633e-09	-0.0	0.0	0.0	-0.0	1.2056833478147803e-05	0.0	-0.0
cg00789792	-0.00027451782681268006	-0.004053036026218995	-0.0	-0.0	-0.0	-0.011519194135724367	0.0	0.0	-0.0	0.0019766920253048706	-0.0	-0.0	-0.0	0.0	-3.078118912123449e-05	0.0	0.0	-0.0	-0.0	-0.0	-0.0	-0.0	-0.0	-0.0	0.0	-0.0	0.0	-0.0	-0.0	-0.00021806740053208204	3.687315839673251e-10	-0.0	-0.0	0.0	0.0	0.0	0.0	0.0	0.0	0.0	-0.0007641382954855771	2.980676727443029e-08	0.00011936480124810515	0.0	-0.00045978229618008854	0.0	-0.0	-0.0	0.0	0.0	8.307045399009938e-07	-0.0	-0.0	-0.0	0.0	-0.0	-0.0	-0.0	0.0	0.0	0.0	0.0	0.0	0.0	-1.880855986454091e-05	0.0	-0.0
cg00789889	0.0001690994491580487	-0.0013709548277948526	0.0	0.0	-0.0	-0.0061008504748515865	0.0	-0.0	0.0	0.0	0.0	-0.0	-0.0	-0.0	9.854509209584401e-05	-0.0	-0.0	-0.0	0.0	-0.0	-0.0	-0.0	-0.0	-0.0	0.0	0.0	0.0	-0.0	-0.0	-0.00033149105529613107	-5.430648569627803e-11	0.0	0.0	0.0	0.0	0.0	-0.0	0.0	0.0	0.0	-0.0	-8.294368486798871e-08	2.690037498702919e-07	-0.0	6.090630777519622e-07	0.0	-0.0	0.0	0.0	0.0	2.120204512918319e-06	-0.0	-0.0	-0.0	0.0	-0.0	-0.0	-0.0	0.0	-0.00020773099484110882	0.0	0.0	0.0	-0.0	2.8244067343011737e-05	0.0	-0.0
cg00790020	-0.00013291107191161866	0.0002626199011656689	0.0	0.0	-0.0	0.02301954800825584	-0.0	-0.0	0.0	0.0	-0.0	-0.0	-0.0	-0.0	3.4043704835373015e-05	0.0	0.0	0.0	0.0	-0.0	0.0	0.0	0.0	0.0	-0.0	-0.0	-0.0	-0.0	0.0	3.511702278170917e-05	-2.1346914765634825e-09	-0.0	-0.0	0.0	0.0	-0.0	0.0	0.0	0.0	0.0	0.0051335772098591	1.9423908441909963e-07	0.00031303012246941677	-0.0	-0.0003177130212604864	-0.0	-0.0	-0.0	-0.0	-0.0	9.837319751730222e-07	-0.0	-0.0	-0.0	-0.0	-0.0	-0.0	-0.0	-0.0	0.0	0.0	0.0	-0.0	0.0	-1.272106460320641e-06	-0.0	0.0
cg00790071	0.0	0.0012268851355314808	0.0	0.0	0.0	-0.0036860014858335973	0.0	0.0	-0.0	0.0	-0.0	0.0	0.0	0.0	-3.5059199401947866e-05	0.0	-0.0	0.0	0.0	-0.0	-0.0	-0.0	0.0	-0.0	-0.0	0.0	-0.0	-0.0	0.0	7.199278372881414e-06	-5.457860607524963e-10	0.0	-0.0	-0.0	0.0	0.0	0.0	-0.0	-0.0	-0.0	0.0	-1.3211982204507003e-08	0.000195414198516049	0.0	0.0002128578935305132	-0.0	0.0	0.0	-0.0	-0.0	1.1423891603866323e-06	0.0	0.0	0.0	-0.0	-0.0	0.0	0.0	0.0	-0.0	0.0	0.0	0.0	0.0	-1.30758862305086e-05	-0.0	0.0
cg00790098	-0.00044323971888477165	0.0014309338263560354	-0.0	-0.0	-0.0	-0.00528908871515477	0.0	0.0	-0.0	-0.0027635660756588306	-0.0	0.0	0.0	0.0	-0.0002974716369007884	0.0	-0.0	0.0	-0.0	-0.0	0.0	0.0	0.0	0.0	-0.0	0.0	-0.0	0.0	0.0	2.451490909366084e-05	1.6621528605434972e-10	0.0	0.0	-0.0	-0.0	-0.0	0.0	0.0	0.0	0.0	0.0	2.736086489534515e-09	0.0002157013850631541	0.0	0.0001327354620982471	0.0	0.0	0.0	-0.0	-0.0	5.231533781310471e-07	0.0	0.0	0.0	-0.0	0.0	0.0	0.0	0.0	-0.0	-0.0	0.0	-0.0	0.0	-3.3135142896000974e-05	-0.0	-0.0
cg00790106	-0.0001698200944100408	0.0010864105078565807	0.0	0.0	0.0	-0.0034333903242287174	-0.0	-0.0	-0.0	0.0004703851539080202	-0.0	0.0	0.0	0.0	-2.8986614097019184e-05	0.0	-0.0	0.0	0.0	-0.0	-0.0	0.0	0.0	0.0	-0.0	-0.0	-0.0	0.0	0.0	0.0	-2.9637475276210906e-11	-0.0	0.0	-0.0	-0.0	-0.0	-0.0	-0.0	-0.0	-0.0	0.0	-1.425513009023789e-08	0.00020793456185713442	0.0	8.27126557110418e-06	-0.0	0.0	-0.0	-0.0	-0.0	-4.5601560121344426e-07	0.0	0.0	0.0	-0.0	0.0	0.0	0.0	0.0	0.0	0.0	0.0	-0.0	0.0	-2.6427646674841557e-05	-0.0	0.0
cg00790245	0.0005259746104118211	0.004985946439450134	0.0	0.0	0.0	0.005991862601528126	0.0	0.0	-0.0	-4.652944603381762e-05	0.0	-0.0	-0.0	0.0	1.6404860372365482e-05	-0.0	0.0	-0.0	-0.0	-0.0	0.0	0.0	0.0	0.0	0.0	-0.0	0.0	-0.0	-0.0	0.0005201711191723325	-1.1623856261679408e-09	0.0	-0.0	-0.0	-0.0	-0.0	0.0	-0.0	0.0	0.0	0.0	-1.1735053229455752e-07	-0.00041545218659944875	-0.0	0.000664535046309825	0.0	-0.0	-0.0	0.0	0.0	3.7084684341047646e-06	-0.0	-0.0	0.0	-0.0	-0.0	-0.0	-0.0	0.0	-0.0	-0.0	0.0	-0.0	-0.0	3.275331525501129e-05	0.0	-0.0
cg00790307	8.728534113006232e-05	0.003716537616592111	-0.0	-0.0	0.0	0.006415355074167199	-0.0	-0.0	-0.0	-0.0	-0.0	0.0	0.0	0.0	-4.94990356595395e-05	0.0	-0.0	-0.0	-0.0	-0.0	0.0	-0.0	-0.0	-0.0	0.0	-0.0	-0.0	-0.0	0.0	0.00022432158484852492	5.880926567065659e-10	-0.0	-0.0	-0.0	-0.0	0.0	0.0	-0.0	0.0	0.0	0.0	2.4456682866455912e-08	-0.0002618951800076769	0.0	0.000619796419905487	-0.0	0.0	0.0	-0.0	-0.0	1.5765157869227684e-06	0.0	0.0	0.0	-0.0	0.0	0.0	0.0	0.0	-0.0	-0.0	-0.0	-0.0	0.0	-1.1285258734540796e-06	-0.0	0.0
cg00790439	2.242816111221042e-05	-0.0036369936400176923	-0.0	-0.0	-0.0	-0.004268812999306501	0.0	0.0	0.0	-0.0	0.0	-0.0	-0.0	-0.0	3.725349763283461e-05	-0.0	0.0	-0.0	0.0	0.0	-0.0	0.0	-0.0	0.0	-0.0	-0.0	0.0	-0.0	-0.0	8.631470926148218e-06	1.4340179883115141e-11	0.0	-0.0	0.0	0.0	0.0	-0.0	0.0	0.0	0.0	-0.0	-1.8852875782799372e-08	-0.0004306042928296556	-0.0	-0.00033774060067721896	0.0	-0.0	0.0	0.0	0.0	4.710905231738611e-07	-0.0	-0.0	-0.0	0.0	0.0	-0.0	-0.0	-0.0	0.0	-0.0	-0.0	0.0	-0.0	1.444539327040721e-05	0.0	0.0
cg00790507	0.0002954282672722343	-0.002806673111653461	-0.0	-0.0	-0.0	0.001395851738748725	-0.0	-0.0	0.0	-0.0	0.0	-0.0	-0.0	0.0	2.6544722078503102e-05	-0.0	0.0	0.0	-0.0	-0.0	-0.0	-0.0	-0.0	0.0	0.0	0.0	0.0	0.0	-0.0	4.4224217277291755e-05	3.7713313229008753e-10	-0.0	-0.0	0.0	0.0	-0.0	0.0	0.0	0.0	0.0	0.0	1.0958809151788222e-07	-0.00018137683689159443	-0.0	8.300208820480387e-05	0.0	-0.0	0.0	0.0	0.0	-1.2990921882042427e-06	-0.0	0.0	-0.0	0.0	0.0	-0.0	-0.0	0.0	-0.0	-0.0	-0.0	0.0	-0.0	3.074552369369485e-05	0.0	-0.0
cg00790535	0.00010138105159502088	-0.00346833416383316	0.0	0.0	0.0	-0.0	-0.0	-0.0	0.0	-0.0025306452355665283	0.0	0.0	0.0	-0.0	-0.00017271366293006976	0.0	0.0	0.0	0.0	-0.0	-0.0	-0.0	0.0	0.0	-0.0	-0.0	0.0	-0.0	0.0	0.00017030904348729048	-3.4196395691441483e-10	0.0	0.0	0.0	0.0	0.0	-0.0	0.0	-0.0	-0.0	0.0	3.8413962978658086e-08	-0.00011844529138587221	0.0	0.0008157347196393138	-0.0	-0.0	0.0	0.0	0.0	-2.8127815547737736e-07	0.0	-0.0	-0.0	0.0	-0.0	0.0	0.0	0.0	-0.0	0.0	0.0	0.0	0.0	1.990390870038069e-05	-0.0	0.0
cg00790742	-0.0	-0.0012393665637472618	0.0	0.0	-0.0	-0.024705345752775495	-0.0	-0.0	0.0	-0.0	-0.0	-0.0	-0.0	-0.0	-3.9694268499233904e-05	0.0	0.0	-0.0	0.0	-0.0	-0.0	-0.0	0.0	0.0	-0.0	-0.0	0.0	-0.0	0.0	0.00014360909313182352	1.3893466765379874e-09	-0.0	0.0	-0.0	-0.0	-0.0	0.0	-0.0	0.0	0.0	-0.0	-5.858477092076225e-08	0.0002597934923077498	0.0	0.00013415421923077407	0.0	-0.0	-0.0	-0.0	-0.0	-2.386181482345788e-06	-0.0	0.0	0.0	-0.0	-0.0	0.0	-0.0	-0.0	0.0	-0.0	0.0	-0.0	0.0	3.033149507687341e-06	0.0	0.0
cg00790847	-0.00017102685807806353	0.002840712112545453	-0.0	0.0	-0.0	0.0014208929334573617	0.0	0.0	0.0	-0.001484416872518884	-0.0	0.0	0.0	0.0	-5.280235987075052e-05	-0.0	-0.0	0.0	-0.0	-0.0	-0.0	-0.0	-0.0	0.0	-0.0	0.0	0.0	0.0	0.0	-0.00010079818643083563	3.5107019402070997e-10	0.0	-0.0	-0.0	-0.0	-0.0	-0.0	0.0	0.0	0.0	0.0	-8.372114980678227e-08	-0.00038783693060521406	-0.0	-0.00038648872404302187	0.0	-0.0	0.0	0.0	0.0	1.4119512439011965e-06	-0.0	0.0	-0.0	0.000553682118610066	0.0	-0.0	0.0	0.0	-0.0	-0.0	-0.0	0.0	-0.0	-1.913915874918158e-05	0.0	-0.0
cg00791124	0.0001871462900983824	0.0005584687161431922	0.0	-0.0	-0.0	0.011554903129337069	-0.0	-0.0	0.0	-0.0	0.0	0.0	0.0	-0.0	0.00013843470100633894	-0.0	0.0	-0.0	0.0	-0.0	0.0	-0.0	-0.0	-0.0	-0.0	0.0	0.0	-0.0	0.0	-0.0	2.657725071613161e-09	-0.0	-0.0	0.0	0.0	0.0	-0.0	-0.0	-0.0	-0.0	-0.0	3.2264662631471036e-07	9.411243230605145e-05	-0.0	5.8608920216378605e-06	0.0	-0.0	0.0	0.0	0.0	-5.897628039754506e-06	-0.0	-0.0	0.0	7.166304371565717e-05	0.0	0.0	0.0	0.0	0.0	-0.0	0.0	0.0	-0.0	2.0415780231208364e-05	0.0	-0.0
cg00791190	-0.00025258775995126617	-0.004866908443550614	-0.0	-0.0	-0.0	0.0	0.0	0.0	-0.0	0.0006599673819807183	-0.0	-0.0	-0.0	0.0	5.466548651826509e-05	-0.0	-0.0	0.0	-0.0	-0.0	0.0	-0.0	-0.0	-0.0	0.0	-0.0	-0.0	0.0	-0.0	-0.000362671662487891	1.3919019418295722e-09	-0.0	-0.0	-0.0	-0.0	-0.0	-0.0	0.0	0.0	0.0	0.0	-6.029624966905039e-08	-6.652336315182815e-05	0.0	-0.0005941816667781595	-0.0	-0.0	0.0	0.0	0.0	5.972124017113736e-08	-0.0	0.0	-0.0	-0.0	0.0	-0.0	-0.0	0.0	-0.0	-0.0	-0.0	0.0	-0.0	-1.85352919114215e-05	0.0	-0.0
cg00791249	-8.168405773648802e-05	-0.0023633375434746113	-0.0	0.0	-0.0	-0.009496835100623192	0.0	0.0	-0.0	0.0009545182228718047	-0.0	-0.0	-0.0	-0.0	-3.117062052619536e-06	0.0	-0.0	0.0	-0.0	0.0	0.0	-0.0	0.0	-0.0	-0.0	-0.0	0.0	-0.0	0.0	-0.0002786886976241824	3.860356234863761e-10	0.0	0.0	0.0	0.0	0.0	-0.0	-0.0	-0.0	0.0	0.0	-1.2912831876230787e-07	-0.00041121546894606876	0.0	-0.0002196946357393688	0.0	0.0	-0.0	-0.0	0.0	-1.3018634028697101e-06	-0.0	0.0	-0.0	-0.0	0.0	0.0	0.0	-0.0	0.0	-0.0	-0.0	-0.0	0.0	6.481697572302588e-07	0.0	0.0
cg00791311	2.455329662114325e-05	-0.0023470946971791413	0.0	-0.0	-0.0	0.00289790977283788	-0.0	-0.0	0.0	0.0018793177132874603	-0.0	-0.0	-0.0	0.0	3.617084942564527e-05	-0.0	0.0	-0.0	-0.0	0.0	0.0	-0.0	-0.0	-0.0	0.0	-0.0	-0.0	-0.0	0.0	0.0007517302894327028	-5.291204072249201e-10	-0.006537629431097412	-0.0	-0.0	-0.0	-0.0	-0.0	0.0	0.0	-0.0	-0.0	5.966436551582402e-08	-0.0002674987578089057	0.0	-0.0001437160051090429	0.0	-0.0	-0.0	-0.0	-0.0	1.7472345980780675e-06	0.0	-0.0	0.0	-0.0	0.0	0.0	0.0	0.0	0.0	-0.0	-0.0	0.0	-0.0	3.3056412788145944e-07	-0.0	0.0
cg00791376	0.00022017753543635937	-0.0024652767372629943	-0.0	-0.0	-0.0	0.0006824560157348385	-0.0	-0.0	0.0	-0.0012905125886666154	0.0	-0.0	-0.0	-0.0	-6.0393010052295546e-05	-0.0	0.0	0.0	-0.0	0.0	0.0	0.0	-0.0	-0.0	0.0	-0.0	0.0	-0.0	-0.0	-2.127390572999449e-05	-2.763400809932496e-10	-0.0	-0.0	0.0	0.0	-0.0	0.0	0.0	0.0	0.0	-0.0	-1.8524421745467606e-09	-0.0004407598508759849	-0.0	0.0002883345262587809	0.0	0.0	0.0	0.0	0.0	7.337918222845558e-07	-0.0	0.0	-0.0	0.0	0.0	-0.0	0.0	-0.0	0.0	-0.0	0.0	0.0	-0.0	3.5561582973913434e-05	-0.0	0.0
cg00791530	0.00024138432798916258	-0.0016200901426041293	-0.0	-0.0	-0.0	0.003997505151227686	-0.0	-0.0	0.0	-0.0	0.0	-0.0	-0.0	-0.0	1.7458969930833368e-05	-0.0	0.0	-0.0	-0.0	0.0	0.0	-0.0	-0.0	-0.0	0.0	-0.0	0.0	0.0	-0.0	-0.0	4.283296759898237e-10	-0.0	0.0	0.0	0.0	-0.0	-0.0	0.0	0.0	0.0	-0.0	-2.380536010978782e-08	-0.00031717251241662866	-0.0	7.828429832958517e-05	0.0	0.0	0.0	0.0	0.0	1.7539796170774543e-06	-0.0	-0.0	-0.0	0.0	0.0	-0.0	-0.0	-0.0	0.0	-0.0	-0.0	0.0	-0.0	3.3404934111466794e-05	0.0	-0.0
cg00791548	0.00025890264202544895	0.00036150614018249	0.0	-0.0	-0.0	0.01903914604338424	0.0	0.0	0.0	0.0013095601090343336	-0.0	-0.0	-0.0	-0.0	0.00011509348095745902	0.0	0.0	0.0	-0.0	0.0	-0.0	-0.0	0.0	0.0	0.0	-0.0	0.0	-0.0	0.0	0.0004708535390511739	-1.5141699053206872e-09	0.0	-0.0	-0.0	0.0	-0.0	0.0	-0.0	0.0	0.0	-0.00301664188848096	1.5139159376049298e-07	0.00016309906357081646	0.0	6.19151001599096e-05	-0.0	-0.0	0.0	0.0	0.0	1.7702637330670406e-06	0.0	-0.0	-0.0	0.00013909993824332394	-0.0	-0.0	0.0	-0.0	0.0	0.0	-0.0	0.0	-0.0	2.7765349233167463e-05	-0.0	0.0
cg00791557	0.00011487917076030278	-0.0024750114343238933	0.0	-0.0	0.0	0.01752078849109816	0.0	0.0	-0.0	0.0	-0.0	0.0	0.0	0.0	4.43791487685663e-05	0.0	0.0	0.0	0.0	0.0	-0.0	0.0	-0.0	-0.0	0.0	-0.0	-0.0	-0.0	-0.0	0.0003751651590635592	2.7968912295520097e-10	-0.0	-0.0	0.0	0.0	0.0	0.0	-0.0	0.0	-0.0	0.0	9.542243116684054e-08	0.00016802679371857214	0.0	0.00031729437175879294	-0.0	-0.0	0.0	0.0	0.0	1.5340411029050154e-06	0.0	-0.0	-0.0	0.0	-0.0	0.0	0.0	0.0	0.0	0.0	0.0	-0.0	0.0	5.807399380705214e-06	0.0	0.0
cg00791559	0.00030416209253882894	0.003183815408196192	-0.0	0.0	0.0	0.007742621191842064	0.0	0.0	0.0	0.0	-0.0	0.0	0.0	0.0	-2.7639015252549814e-05	0.0	-0.0	-0.0	-0.0	-0.0	-0.0	0.0	0.0	0.0	0.0	0.0	-0.0	-0.0	-0.0	-0.0002775344262855831	5.544976269178737e-10	0.0	-0.0	0.0	0.0	0.0	-0.0	-0.0	-0.0	0.0	0.004124892852692334	9.080751101691157e-08	0.00028587663939091105	0.0	0.0005841893338960348	-0.0	-0.0	-0.0	-0.0	-0.0	-2.541775384147686e-06	0.0	0.0	0.0	0.0	-0.0	0.0	0.0	0.0	-0.0	0.0	-8.906908762097861e-05	-0.0	0.0	1.7580012274290045e-05	0.0	0.0
cg00791560	6.546179633788324e-05	0.008173540688082844	0.0	-0.0	-0.0	0.0014400196360937901	-0.0	-0.0	0.0	-0.00043589314342053453	-0.0	-0.0	0.0	-0.0	-3.635036789950541e-05	-0.0	-0.0	-0.0	-0.0	-0.0	0.0	-0.0	0.0	0.0	-0.0	0.0	-0.0	-0.0	0.0	0.0004200076298109845	3.592269232759767e-10	0.0	-0.0	-0.0	0.0	0.0	0.0	-0.0	-0.0	0.0	-0.003437443720892088	-1.7194911618385162e-08	0.0007938232110411558	0.0	0.0004274609328881035	0.0	-0.0	0.0	-0.0	-0.0	3.2614201656647663e-06	0.0	0.0	0.0	-0.0	0.0	0.0	0.0	0.0	-0.0	-0.0	0.00014555611012584562	0.0	-0.0	1.0548379930318674e-05	0.0	0.0
cg00791764	-2.0106026163228383e-05	-0.005036327062924296	-0.0	-0.0	-0.0	0.0005061013067887084	0.0	0.0	0.0	-0.0013142819587522601	-0.0	-0.0	-0.0	-0.0	-0.00015220797360187137	-0.0	-0.0	-0.0	-0.0	-0.0	-0.0	-0.0	-0.0	-6.0293402598518536e-05	0.0	-0.0	0.0	-0.0	-0.0	0.00025876860290109394	-1.9880873036651426e-11	-0.0	-0.0	0.0	0.0	0.0	0.0	0.0	0.0	-0.0	-0.0	8.087889238584047e-08	-0.0005368500848877638	0.0	0.00016831792305217625	0.0	0.0	0.0	0.0	0.0	1.2002335670246426e-06	-0.0	0.0	0.0	0.0	-0.0	-0.0	-0.0	-0.0	0.0	0.0	0.0	0.0	-0.0	1.2486751116539719e-05	-0.0	0.0
cg00791851	-5.06649277043767e-05	0.00022320374082092728	0.0	0.0	0.0	-0.0015990124197568728	-0.0	0.0	-0.0	0.00021234828109083982	-0.0	0.0	0.0	0.0	-8.820753761344738e-06	0.0	0.0	0.0	0.0	-0.0	-0.0	0.0	0.0	0.0	-0.0	0.0	-0.0	0.0	0.0	-9.912916052396937e-05	-7.101481404614105e-11	0.0	0.0	-0.0	0.0	0.0	0.0	-0.0	-0.0	-0.0	0.0	3.4454687404497814e-08	0.00035238388428314275	0.0	0.00028028517131335886	-0.0	0.0	0.0	-0.0	-0.0	-3.971465011175195e-07	0.0	-0.0	0.0	-0.0	-0.0	0.0	0.0	-0.0	0.0	0.0	0.0	-0.0	0.0	-1.488112142780706e-05	-0.0	0.0
cg00791854	-9.279759617991713e-05	0.001225728870564002	-0.0	-0.0	0.0	-0.022143448062805427	-0.0	0.0	-0.0	0.00045303967369511177	0.0	0.0	0.0	0.0	-5.75221797725733e-06	0.0	-0.0	0.0	-0.0	-0.0	-0.0	-0.0	0.0	0.0	-0.0	-0.0	-0.0	0.0	-0.0	-0.0006193486388821944	3.5713420592411693e-10	0.0	0.0	0.0	-0.0	-0.0	-0.0	0.0	-0.0	-0.0	-0.0	1.0105649408018534e-08	-0.0005021540355514923	0.0	-0.00016652835878036158	-0.0	0.0	-0.0	-0.0	-0.0	2.3931591360511085e-06	-0.0	-0.0	-0.0	0.0	-0.0	0.0	-0.0	-0.0	-0.0	-0.0	-0.0	0.0	0.0	-1.4976122655563148e-05	-0.0	-0.0006501911287980946
cg00791859	0.0004344210995689728	0.0002431366523104916	0.0	-0.0	-0.0	0.0024171711465562416	0.0	-0.0	-0.0	-0.003513251891729961	-0.0	-0.0	-0.0	-0.0	-7.498998165354533e-05	-0.0	-0.0	-0.0	-0.0	-0.0	0.0	-0.0	-0.0	-0.0	-0.0	-0.0	0.0	0.0	0.0	-0.00018068917185542894	2.695450943185705e-10	0.0	0.2772939438595952	0.0	0.0	0.0	0.0	0.0	0.0	0.0	-0.0	-6.585495031105692e-08	-0.00042153347648035114	-0.0	0.0008699407417538291	0.0	0.0	0.0	-0.0	-0.0	1.7257978672049568e-06	-0.0	-0.0	0.0	-0.0	0.0	0.0	0.0	0.0	0.0	0.0	0.0	0.0	-0.0	4.049924973067367e-05	-0.0	-0.0
cg00791868	-0.00020063031509619247	-0.0019396706009650563	0.0	-0.0	-0.0	-0.004122871499179406	-0.0	-0.0	-0.0	1.8276020307890534e-06	-0.0	0.0	0.0	0.0	-7.009761315927822e-05	0.0	-0.0	0.0	0.0	-0.0	0.0	-0.0	0.0	-0.0	-0.0	-0.0	-0.0	-0.0	0.0	-9.07152254629692e-05	2.507758820082377e-10	0.0	0.0	-0.0	-0.0	-0.0	-0.0	-0.0	-0.0	-0.0	-0.0	1.0197110908417187e-07	0.0001854847747547843	0.0	0.00016947582632147737	-0.0	0.0	-0.0	-0.0	-0.0	6.840126652168778e-07	0.0	0.0	0.0	-0.0	0.0	0.0	-0.0	0.0	-0.0	0.0	0.0	-0.0	0.0	-2.6257460411467353e-05	-0.0	-0.0
cg00792015	0.00037582730743055776	0.004567284633037783	-0.0	-0.0	0.0	0.03210150350996798	-0.0	-0.0	0.0	-0.0	-0.0	-0.0	-0.0	-0.0	2.1986591038093002e-05	-0.0	-0.0	0.0	-0.0	0.0	0.0	0.0	0.0	-0.0	0.0	-0.0	0.0	-0.0	-0.0	0.00015119286167957795	-4.4391734132577975e-10	0.0	-0.0	-0.0	-0.0	-0.0	-0.0	0.0	0.0	-0.0	-0.0	-1.71322556730242e-07	-5.482799165351479e-05	-0.0	0.0002806219158485157	-0.0	-0.0	-0.0	0.0	0.0	9.775406864146147e-07	-0.0	-0.0	-0.0	0.0	0.0	-0.0	-0.0	0.0	-0.0	0.0	-0.0	0.0	-0.0	3.97435541467661e-05	-0.0	0.0
cg00792075	1.6501148142311525e-05	0.007899608219287625	0.0	0.0	-0.0	-0.02257139258688747	-0.0	0.0	0.0	0.0	-0.0	-0.0	0.0	-0.0	-1.6322312910519355e-05	-0.0	-0.0	-0.0	-0.0	0.0	-0.0	0.0	0.0	0.0	0.0	0.0	-0.0	-0.0	-0.0	-3.501374988307197e-07	5.793425724350629e-10	-0.0	0.0	-0.0	-0.0	-0.0	0.0	-0.0	0.0	0.0	0.0	9.378406331789964e-09	0.0005330320860233012	0.0	-6.866334971458234e-06	-0.0	-0.0	0.0	-0.0	-0.0	-2.132780700252741e-06	-0.0	-0.0	0.0	-0.0	-0.0	0.0	-0.0	0.0	0.0	0.0	0.0	0.0	-0.0	-2.5427078331771296e-06	0.0	0.0
cg00792107	2.442594377781301e-07	-0.0025493008742931865	0.0	0.0	-0.0	-0.0	-0.0	-0.0	-0.0	0.002471328233269518	0.0	0.0	0.0	0.0	0.00011003635129836295	0.0	-0.0	0.0	0.0	-0.0	0.0	0.0	0.0	0.0	0.0	-0.0	-0.0	0.0	0.0	-0.00010253642102718794	-2.98356855668417e-10	-0.0	-0.0	-0.0	-0.0	-0.0	-0.0	-0.0	-0.0	0.0	0.0	-6.942819197724932e-08	0.00025162351265153345	0.0	9.908212486193078e-05	-0.0	0.0	-0.0	-0.0	-0.0	2.9548185561298716e-07	0.0	-0.0	0.0	-0.0	-0.0	0.0	-0.0	0.0	-0.0	0.0	0.0	-0.0	0.0	-1.4599836985594123e-05	-0.0	-0.0
cg00792163	-9.880828651671986e-05	-0.000461115152965632	-0.0	0.0	-0.0	-0.025766509207223922	0.0	0.0	0.0	-0.0004764953218161541	0.0	-0.0	-0.0	0.0	-5.9033719542230854e-05	-0.0	0.0	-0.0	-0.0	-0.0	-0.0	0.0	-0.0	-0.0	0.0	0.0	0.0	-0.0	-0.0	-0.00025898950576490185	7.838600233670459e-10	-0.0	-0.0	0.0	0.0	0.0	0.0	0.0	0.0	-0.0	-0.0	1.7101049141367064e-07	8.808539374174184e-06	0.0	-0.00018413333243440068	0.0	-0.0	-0.0	0.0	0.0	-6.984842601199578e-07	-0.0	-0.0	0.0	0.00015534497113780087	0.0	0.0	-0.0	0.0	0.0	-0.0	0.0	0.0	-0.0	2.4945759039219557e-06	0.0	-0.0
cg00792184	0.00044188551736534565	-0.003372044701262192	0.0	0.0	0.0	-0.006933976877594879	-0.0	-0.0	0.0	-0.0022132930541334675	-0.0	-0.0	-0.0	-0.0	-2.200501537210676e-05	-0.0	0.0	-0.0	-0.0	0.0	0.0	0.0	-0.0	-0.0	0.0	0.0	0.0	-0.0	-0.0	-0.0002144292099010724	1.8399681881167692e-10	-0.0	-0.0	0.0	0.0	0.0	-0.0	-0.0	0.0	0.0	-0.0025654872101155937	-3.0227170371346316e-08	0.0010204027754916732	0.0	0.0008194090666326277	-0.0	-0.0	0.0	0.0	0.0	2.7689797529514085e-06	0.0	0.0	-0.0	0.0	0.0	0.0	0.0	0.0	0.0	0.0	8.587500635656585e-06	0.0	-0.0	4.732587553314625e-05	0.0	0.0
cg00792185	0.0001029524775036206	0.0022880203354738696	0.0	0.0	-0.0	0.01528065562102795	0.0	0.0	-0.0	-0.0	-0.0005637046653755304	-0.0	-0.0	0.0	3.0031364178941724e-05	-0.0	-0.0	0.0	-0.0	-0.0	-0.0	-0.0	-0.0	-0.0	-0.0	-0.0	0.0	0.0	0.0	0.0003303405562960388	-1.1144998236955018e-09	0.0	0.0	-0.0	-0.0	-0.0	0.0	0.0	-0.0	-0.0	0.0	-5.4919045753205746e-08	0.0003086696887394576	-0.0	0.00016071886826287936	0.0	0.0	0.0	0.0	0.0	-6.733903342288774e-07	-0.0	-0.0	-0.0	-0.0	0.0	-0.0	-0.0	-0.0	-0.0002695860915211835	-0.0	-0.0	0.0	0.0	1.7758292990754388e-05	-0.0	-0.0
cg00792235	1.782400867389796e-06	0.0010349764184501428	-0.0	-0.0	-0.0	-0.01713062807168666	0.0	0.0	-0.0	0.0005532165488472397	0.0	0.0	0.0	0.0	4.778559057049666e-05	0.0	-0.0	0.0	-0.0	-0.0	0.0	-0.0	0.0	-0.0	0.0	-0.0	0.0	0.0	-0.0	-0.0002314454487707753	-9.200881297512537e-11	-0.0	-0.0	0.0	-0.0	-0.0	0.0	-0.0	0.0	0.0	0.0	-6.52578029086974e-08	0.0008157987354569889	-0.0	-0.00010851159166848128	-0.0	0.0	0.0	-0.0	-0.0	1.3083076213182133e-07	-0.0	0.0	0.0	-0.0	-0.0	-0.0	-0.0	0.0	0.0	0.0	-0.0	-0.0	0.0	-6.223712699841114e-06	-0.0	-0.0
cg00792374	-0.00015884194553476822	-0.004264621371756319	-0.0	-0.0	-0.0	0.01251139924116599	0.0	-0.0	-0.0	-0.0	0.0	0.0	0.0	0.0	-4.5533171548733985e-05	-0.0	-0.0	-0.0	-0.0	0.0	-0.0	-0.0	-0.0	-0.0	-0.0	-0.0	0.0	-0.0	0.0	0.0002955888083682399	-4.664384683510492e-10	0.0	0.0	0.0	0.0	0.0	-0.0	0.0	-0.0	-0.0	-0.0	3.1174105152910724e-08	0.0002579638704188795	-0.0	-0.00030071292902812317	0.0	0.0	0.0	0.0	0.0	-1.1711034773456836e-06	0.0	-0.0	-0.0	-0.0	0.0	-0.0	0.0	0.0	0.0	-0.0	0.0	0.0	-0.0	-6.742103143785163e-06	0.0	0.0
cg00792387	8.782343962382487e-05	-0.0005322267722341968	-0.0	-0.0	-0.0	-0.002503104008998564	-0.0	-0.0	0.0	-0.0	0.0	-0.0	-0.0	-0.0	3.06348690204395e-05	-0.0	0.0	0.0	-0.0	0.0	-0.0	0.0	-0.0	0.0	0.0	-0.0	0.0	-0.0	-0.0	-1.4937147930450404e-05	-1.8111737576568284e-11	-0.0	-0.0	0.0	0.0	-0.0	-0.0	0.0	0.0	-0.0	-0.0	4.998692487230409e-08	-0.0002954019375771108	-0.0	-0.00032602986204237453	0.0	0.0	-0.0	0.0	0.0	-9.557014514621883e-07	-0.0	0.0	-0.0	0.0	0.0	-0.0	-0.0	0.0	0.0	-0.0	-0.0	0.0	-0.0	1.9025537243119277e-05	0.0	-0.0
cg00792424	-5.6642257931181084e-05	0.0002069098625533306	0.0	0.0	0.0	0.0027368903869477513	-0.0	-0.0	-0.0	0.0	-0.0	0.0	0.0	0.0	-5.6564453773525146e-05	0.0	-0.0	0.0	0.0	-0.0	0.0	0.0	0.0	0.0	-0.0	0.0	-0.0	-0.0	0.0	-0.0	-4.939064136807569e-12	0.0	-0.0	-0.0	0.0	0.0	0.0	-0.0	-0.0	-0.0	0.0	-3.1125595430099445e-08	0.0002223047504282824	0.0	0.00040615641203750456	-0.0	0.0	0.0	-0.0	-0.0	4.4110216974191794e-07	0.0	-0.0	0.0	-0.0	-0.0	0.0	0.0	0.0	0.0	0.0	0.0	-0.0	0.0	-1.558452416773923e-05	-0.0	0.0
cg00792513	-0.00036657330587260744	-0.0005510967934988826	-0.0	-0.0	-0.0	0.0	0.0	0.0	-0.0	-0.005926332803006106	-0.0	0.0	0.0	0.0	-0.0003599671243988131	0.0	-0.0	-0.0	-0.0	-0.0	-0.0	-0.0	-0.0	-0.0	-0.0	-0.0	-0.0	-0.0	0.0	0.0002049082625889324	-4.869931906787372e-10	-0.0	-0.0	-0.0	0.0	0.0	0.0	-0.0	-0.0	-0.0	0.0	4.084566984928357e-10	9.167937459428876e-05	-0.0	0.0004947911718985019	0.0	-0.0	0.0	-0.0	-0.0	2.2101650985226073e-06	0.0	0.0	0.0	-0.0	-0.0	0.0	0.0	0.0	0.0	0.0	0.0	-0.0	0.0	-2.0619836705922663e-05	-0.0	0.0
cg00792629	-7.015586502940044e-05	-0.0006416346718651576	0.0	0.0	0.0	0.002301733211802124	-0.0	-0.0	-0.0	0.0	-0.0	0.0	0.0	0.0	-4.793255934734707e-05	0.0	0.0	-0.0	-0.0	-0.0	0.0	-0.0	0.0	0.0	-0.0	0.0	-0.0	-0.0	0.0	6.343407902409966e-07	7.576847465096418e-11	-0.0	-0.0	-0.0	-0.0	0.0	0.0	-0.0	-0.0	-0.0	0.0	-8.97079554277931e-09	0.00012534534753479756	0.0	0.00040926607352722444	-0.0	0.0	0.0	-0.0	-0.0	-3.443950134021344e-07	0.0	-0.0	0.0	-0.0	-0.0	0.0	0.0	0.0	-0.0	0.0	0.0	-0.0	0.0	-1.6834343167065804e-05	-0.0	0.0
cg00792630	-0.00012148522284502388	-0.003097785880593541	0.0	0.0	0.0	0.0	-0.0	-0.0	-0.0	0.0	-0.0	0.0	0.0	0.0	-3.1745676692678e-05	0.0	-0.0	-0.0	-0.0	-0.0	0.0	-0.0	0.0	0.0	-0.0	0.0	-0.0	-0.0	0.0	7.858351777766505e-05	-9.575644490403478e-11	-0.0	-0.0	-0.0	-0.0	0.0	0.0	-0.0	-0.0	-0.0	0.0	1.88505510096447e-08	9.514961404567162e-05	0.0	0.0003173737504387095	-0.0	0.0	-0.0	-0.0	-0.0	-4.5277559538580605e-07	0.0	-0.0	0.0	-0.0	-0.0	0.0	0.0	0.0	-0.0	0.0	0.0	-0.0	0.0	-2.0712138307730558e-05	-0.0	0.0
cg00792636	-3.569890181237282e-06	-0.0013957184882030938	0.0	0.0	0.0	0.004936508185352486	-0.0	-0.0	-0.0	0.0	-0.0	0.0	0.0	0.0	-3.110006169547345e-05	0.0	-0.0	0.0	-0.0	0.0	0.0	-0.0	0.0	-0.0	0.0	0.0	-0.0	0.0	0.0	-0.0	3.85884160036803e-11	-0.0	0.0	-0.0	0.0	0.0	0.0	-0.0	-0.0	0.0	0.0	-3.1892147652082077e-08	0.00016646900788358602	0.0	0.0005275519009965222	-0.0	0.0	0.0	-0.0	-0.0	-4.0632249526949896e-08	0.0	-0.0	0.0	-0.0	-0.0	0.0	0.0	-0.0	-0.0	0.0	0.0	-0.0	0.0	-1.043869940514598e-05	-0.0	0.0
cg00792687	0.00014344141551305757	0.0025830562491265126	0.0	-0.0	0.0	0.009588659016405734	0.0	-0.0	-0.0	0.00027654610786886	-0.0	0.0	0.0	-0.0	7.340758879734601e-05	0.0	-0.0	0.0	-0.0	0.0	0.0	-0.0	0.0	0.0	0.0	0.0	-0.0	0.0	-0.0	-0.00016935169335552145	-2.058145628964014e-09	0.0	0.0	0.0	0.0	0.0	0.0	0.0	0.0	-0.0	-0.0	-1.2274548580692455e-07	0.00012639632261442473	-0.0	-7.15374216036047e-05	0.0	0.0	-0.0	0.0	0.0	-3.601818370014557e-07	-0.0	-0.0	-0.0	0.0	-0.0	-0.0	-0.0	0.0	0.0	0.0	-0.0	0.0	-0.0	1.0183006567448493e-05	0.0	-0.0
cg00792688	0.0007221842022541529	-0.0016844978490401289	0.0	-0.0	0.0	0.00016374415913592577	-0.0	-0.0	0.0	0.0016130710571368673	-0.0	-0.0	-0.0	-0.0	0.00026762350724182	-0.0	0.0	-0.0	0.0	0.0	-0.0	-0.0	0.0	0.0	0.0	-0.0	0.0	0.0	-0.0	8.447504070989802e-06	2.819629704510348e-10	0.0	-0.0	0.0	0.0	-0.0	0.0	0.0	0.0	-0.0	-0.0	4.186003166273327e-09	-0.00016710267408916716	-0.0	0.0003410404337797878	0.0	-0.0	-0.0	0.0	0.0	1.0565177906586534e-06	-0.0	0.0	-0.0	0.0	-0.0	-0.0	0.0	-0.0	-0.0	0.0	0.0	-0.0	-0.0	5.768151292371474e-05	-0.0	0.0
cg00792751	0.00010088769786873842	-0.00048172559869078414	-0.0	-0.0	-0.0	-0.005988241975510582	-0.0	-0.0	0.0	-0.003655649290578419	0.0	-0.0	-0.0	-0.0	-0.0001282779015867804	-0.0	0.0	-0.0	-0.0	0.0	0.0	-0.0	-0.0	0.0	-0.0	-0.0	0.0	-0.0	-0.0	5.550762088704618e-05	-3.548023288466018e-10	0.0	0.0	0.0	0.0	0.0	0.0	0.0	0.0	0.0	-0.0	5.792270178995272e-10	-0.00016246798063792488	-0.0	0.0002627512499169687	0.0	-0.0	-0.0	0.0	0.0	2.6915672236439493e-07	-0.0	-0.0	-0.0	0.0	-0.0	-0.0	0.0	0.0	-0.0	-0.0	-0.0	0.0	-0.0	2.6534623032157566e-05	-0.0	-0.0
cg00792766	0.00041889187437446114	0.0003891005528040389	0.0	0.0	-0.0	-0.005144994948376518	-0.0	-0.0	0.0	0.0	0.0	-0.0	-0.0	-0.0	0.00022924038243444484	-0.0	-0.0	0.0	0.0	-0.0	0.0	-0.0	-0.0	-0.0	0.0	0.0	0.0	0.0	-0.0	-0.0002539052694294481	-2.9114055432746776e-10	-0.0	0.0	0.0	0.0	0.0	0.0	0.0	-0.0	0.0	0.0	2.9434082501826627e-09	-9.009393345232056e-05	-0.0	-0.00018892249882706692	-0.0	-0.0	-0.0	0.0	0.0	9.253802943374644e-07	-0.0	-0.0	-0.0	0.0	-0.0	-0.0	-0.0	0.0	-0.0	0.0	0.0	-0.0	-0.0	3.355869518500649e-05	0.0	-0.0
cg00792863	0.00010187568226438015	-0.0031717990135868017	0.0	-0.0	-0.0	-0.0032416657832873776	0.0	0.0	0.0	0.002629500090822109	-0.0	-0.0	-0.0	-0.0	6.703941636343884e-05	-0.0	-0.0	0.0	-0.0	0.0	-0.0	0.0	-0.0	-0.0	0.0	-0.0	-0.0	-0.0	0.0	-1.213781566084279e-06	-3.267329080736933e-11	-0.0	0.0	0.0	0.0	0.0	0.0	0.0	0.0	0.0	0.0	1.3073280819985052e-07	-3.689266018853468e-05	0.0	-0.0002379094243201133	-0.0	-0.0	-0.0	-0.0	-0.0	-3.7311215159435333e-06	0.0	0.0	-0.0	1.7231240691287933e-05	-0.0	-0.0	0.0	-0.0	0.0	-0.0	-0.0	0.0	-0.0	6.393683920826031e-06	-0.0	0.0
cg00792937	-9.914267483316285e-05	-0.0016508913019191221	0.0	-0.0	0.0	0.0026750659253653238	-0.0	-0.0	-0.0	-0.0009298003600940166	-0.0	0.0	0.0	-0.0	-0.00019159509464308975	0.0	-0.0	-0.0	-0.0	-0.0	0.0	-0.0	-0.0	-0.0	-0.0	0.0	-0.0	-0.0	0.0	0.0	-5.0938871222922204e-11	-0.0	0.0	-0.0	0.0	0.0	0.0	-0.0	-0.0	-0.0	0.0	2.3559683772831593e-08	-1.720517219404064e-05	0.0	0.000798916824392377	0.0	0.0	0.0	-0.0	-0.0	8.216862664911648e-07	0.0	-0.0	0.0	-0.0	0.0	0.0	0.0	-0.0	0.0	0.0	0.0	-0.0	0.0	-1.1420483478441673e-05	-0.0	0.0
cg00792966	-9.13697934499314e-05	0.0024269897228398627	0.0	-0.0	-0.0	0.008861453053636725	-0.0	-0.0	0.0	0.0025709002180495802	-0.0	-0.0	-0.0	-0.0	2.7389217296473653e-05	0.0	0.0	-0.0	-0.0	0.0	-0.0	0.0	-0.0	-0.0	-0.0	0.0	-0.0	-0.0	0.0	0.0002310799093140204	-4.758998456465317e-10	0.0	0.0	0.0	0.0	0.0	-0.0	0.0	0.0	-0.0	-0.010727466277239226	7.493785925116382e-08	0.0004442069220752574	0.0	-4.691548034671352e-06	0.0	0.0	-0.0	0.0	0.0	1.2157868411414986e-07	0.0	0.0	0.0	0.0	0.0	0.0	0.0	-0.0	0.0007895842876250175	0.0	0.0	0.0	0.0	-6.323210198842517e-06	0.0	0.0008424936909001102
cg00792968	0.00013266462618690222	0.005096813647902717	0.0	0.0	-0.0	0.018388243626387656	0.0	0.0	-0.0	0.0	-0.0	-0.0	-0.0	-0.0	2.225937054546235e-05	-0.0	-0.0	0.0016935248325461601	0.0	0.0	0.0	0.0	-0.0	-0.0	0.0	0.0	0.0	0.0	0.0	-0.00019867999213869173	1.3187538439303615e-09	0.0	0.0	0.0	0.0	0.0	0.0	-0.0	-0.0	-0.0	-0.006900184253358834	1.948610984413347e-08	0.0002870225732986539	-0.0	0.00026448662590769365	0.0	0.0	0.0	0.0	0.0	4.223851526512606e-06	-0.0	-0.0	0.0	0.0	-0.0	-0.0	0.0	0.0	-0.0	0.0	0.0007112261136090125	0.0	-0.0	1.680470930939619e-05	0.0	0.0
cg00793186	0.00012125726296781984	-0.003639235028183904	-0.0	-0.0	0.0	-0.0023054285080864306	-0.0	-0.0	0.0	0.0	0.0	-0.0	-0.0	0.0	0.00011967061206035796	-0.0	0.0	-0.0	0.0	0.0	0.0	0.0	-0.0	-0.0	0.0	-0.0	0.0	0.0	-0.0	0.00024881338091688773	3.026468620955886e-10	-0.0	-0.0	0.0	0.0	-0.0	-0.0	0.0	0.0	0.0	-0.004058035134311215	1.6778263343026e-08	-7.139281335469037e-05	-0.0	-0.0003898833523811095	0.0	0.0	-0.0	0.0	0.0	-1.1265022605425986e-06	-0.0	-0.0	-0.0	-0.0	0.0	-0.0	-0.0	-0.0	-0.0	0.0	-0.0	0.0	-0.0	1.764742788546078e-05	0.0	0.0
cg00793292	0.00028554185005038826	0.004348489601059496	-0.0	-0.0	-0.0	0.007380076405711582	-0.0	-0.0	-0.0	-0.00215064991741532	0.0	0.0	0.0	0.0	-3.0969293913466754e-05	-0.0	-0.0	0.0	-0.0	-0.0	-0.0	-0.0	-0.0	-0.0	0.0	-0.0	-0.0	-0.0	-0.0	-0.0001129136712933215	-1.161189927259396e-09	-0.0	0.0	-0.0	0.0	-0.0	-0.0	0.0	0.0	0.0	-0.0	-4.4394344950506106e-08	-0.00037442015995392633	0.0	0.00048619452108248105	-0.0	-0.0	0.0	-0.0	-0.0	7.534959776595503e-07	0.0	0.0	-0.0	0.0004987430399025916	0.0	0.0	0.0	0.0	-0.0	-0.0	-0.0	0.0	0.0	2.6284669611106073e-05	-0.0	-0.0
cg00793591	-0.0001817972385354721	0.001555696619786832	-0.0	-0.0	-0.0	-0.011958526437022374	-0.0	-0.0	0.0	-0.0024860749847546346	0.0	0.0	0.0	-0.0	-0.00018115993433195316	0.0	-0.0	0.0	-0.0	0.0	0.0	0.0	0.0	0.0	0.0	-0.0	0.0	-0.0	-0.0	-0.0001478737240134909	9.979508264621556e-10	-0.0	-0.0	-0.0	0.0	-0.0	0.0	0.0	0.0	0.0	-0.0	-2.606399715830455e-08	5.896833365746789e-06	-0.0	0.00014666377111654166	0.0	-0.0	-0.0	0.0	-0.0	2.035473503632092e-06	-0.0	0.0	0.0	0.0	0.0	0.0	0.0	0.0	0.0	0.0	-0.0	0.0	-0.0	-9.773386008752024e-06	-0.0	0.0
cg00793921	0.00012622631292044407	0.003073673224750899	-0.0	-0.0	-0.0	0.003485767880856686	0.0	-0.0	0.0	0.0	0.0	-0.0	-0.0	-0.0	6.72272109391068e-05	-0.0	0.0	-0.0	-0.0	0.0	-0.0	0.0	-0.0	-0.0	0.0	-0.0	0.0	-0.0	-0.0	-4.6177092600692714e-05	2.8700375152434813e-10	0.0	-0.0	0.0	0.0	0.0	-0.0	0.0	0.0	-0.0	-0.0	1.364722833732002e-08	-8.749505214531847e-05	-0.0	-0.0003897922700591685	0.0	-0.0	0.0	0.0	0.0	-1.7183793259095805e-07	-0.0	0.0	-0.0	0.0	0.0	-0.0	-0.0	-0.0	-0.0	-0.0	-0.0	0.0	-0.0	1.940267357540196e-05	0.0	-0.0
cg00794038	-0.0003358234568848106	-0.002980296223923672	0.0	0.0	-0.0	-0.0	-0.0	-0.0	-0.0	0.0008948102217452978	-0.0	-0.0	-0.0	-0.0	-9.650452328201037e-06	0.0	-0.0	0.0	0.0	0.0	-0.0	0.0	0.0	0.0	-0.0	-0.0	0.0	0.0	0.0	-1.555095161680397e-05	-6.164816432143388e-10	-0.0	0.0	-0.0	-0.0	-0.0	-0.0	0.0	-0.0	-0.0	-0.0	-5.576042135895423e-08	-0.00015038914422398647	0.0	-0.0006428707360335749	-0.0	0.0	0.0	-0.0	-0.0	-4.063680697527822e-08	0.0	0.0	-0.0	0.0	0.0	0.0	0.0	-0.0	0.0	0.0	0.0	0.0	0.0	-3.0448468482927945e-05	-0.0	0.0
cg00794066	-0.00016981087376938823	-0.006039936457386053	-0.0	-0.0	-0.0	0.0066136260441786105	0.0	0.0	0.0	0.0	-0.0	-0.0	-0.0	0.0	4.449321896068964e-05	0.0	-0.0	0.0	-0.0	-0.0	-0.0	-0.0	0.0	0.0	-0.0	-0.0	0.0	-0.0	0.0	0.00041007915277021433	1.630162914416279e-10	-0.0	-0.0	-0.0	-0.0	-0.0	-0.0	0.0	0.0	0.0	0.005828203958260062	-7.635335219165611e-08	0.00019010292712595938	0.0	-0.0005704537677716088	-0.0	-0.0	-0.0	0.0	0.0	6.129293487776527e-07	0.0	0.0	-0.0	-0.0	0.0	-0.0	0.0	0.0	-0.0	-0.0	-0.0	0.0	0.0	-1.3421564158259016e-05	-0.0	0.0
cg00794178	0.00011912623016080872	-0.0009547525427455617	0.0	-0.0	-0.0	-0.014261720149822084	-0.0	-0.0	0.0	0.0	0.0	0.0	0.0	-0.0	-5.5909171472089846e-05	-0.0	0.0	0.0	0.0	-0.0	0.02632693500567	-0.0	-0.0	0.0	-0.0	0.0	-0.0	-0.0	0.0	-0.00012955700535716857	-6.313885852382875e-11	-0.0	0.0	-0.0	-0.0	-0.0	0.0	0.0	0.0	-0.0	-0.001246602634129228	-2.2111568562883706e-08	0.0001515794651970985	-0.0	0.00044168397585211586	0.0	0.0	0.0	-0.0	-0.0	9.277893654409768e-07	-0.0	-0.0	0.0	0.0	0.0	0.0	0.0	0.0	-0.0	-0.0	0.0	0.0	0.0	2.018654928480854e-05	-0.0	-0.0
cg00794400	-0.00017024555920917028	-0.003961770009198288	0.0	-0.0	0.0	-0.009096929911512988	0.0	0.0	0.0	-0.0002958495371164658	0.0	0.0	0.0	-0.0	-0.00018297494670059807	0.02399320690177709	0.0	0.0	0.0	-0.0	0.0	0.0	0.0	-0.0	-0.0	-0.0	0.0	0.0	0.0	0.00012479620457862017	-2.8832826065282493e-10	-0.0	0.0	0.0	0.0	0.0	0.0	-0.0	-0.0	-0.0	-0.0	-7.602415688667364e-08	-0.00021234817237842857	0.0	0.0005844756499885918	0.0	0.0	0.0	0.0	0.0	-5.098547918633016e-07	-0.0	-0.0	0.0	-0.0	-0.0	0.0	0.0	-0.0	0.0	0.0	-0.0	-0.0	0.0	-6.8824421366057005e-06	-0.0	0.0
cg00794491	-0.00022257258864246668	-0.008148312358157946	-0.0	0.0	0.0	0.026193661396747687	-0.0	-0.0	-0.0	-0.0011298440548863685	-3.075543284000948e-05	-0.0	-0.0	-0.0	-2.8756837345205208e-05	-0.0	-0.0	-0.0	-0.0	-0.0	-0.0	0.0	-0.0	-0.0	-0.0	-0.0	0.0	0.0	0.0	7.882362805715286e-05	-1.469364819577183e-09	-0.0	0.060890764959801245	-0.0	-0.0	-0.0	0.0	0.0	0.0	-0.0	0.004494721634753045	4.404854992103057e-08	-0.00032332108044648796	0.0	-0.00024202150563700355	-0.0	-0.0	-0.0	-0.0	-0.0	-8.606777831519774e-07	0.0	0.0001867596202744452	-0.0	0.0	0.0019500541764390974	0.0	0.0	0.0	-0.0	0.0	0.0	-0.0	-0.0	-1.7010350528578116e-05	-0.0	-0.0
cg00794673	-0.00014488147517298294	-0.0024407449277988958	0.0	0.0	-0.0	-0.0019077046331398818	-0.0	0.0	-0.0	0.0	-0.0	0.0	0.0	0.0	-5.19679166899067e-05	0.0	-0.0	0.0	-0.0	-0.0	0.0	-0.0	0.0	0.0	-0.0	0.0	-0.0	0.0	0.0	-0.00010335316198685398	2.1004617333529835e-10	0.0	0.0	-0.0	-0.0	0.0	0.0	-0.0	-0.0	-0.0	0.0	1.4473737065040264e-08	2.730270209922336e-05	0.0	0.00034975197484369853	-0.0	0.0	0.0	-0.0	-0.0	3.9983617345888857e-07	0.0	-0.0	0.0	-0.0	0.0	0.0	0.0	0.0	-0.0	-0.0	0.0	-0.0	0.0	-2.0826073818268227e-05	-0.0	0.0
cg00794911	0.00016873064975550728	-0.00014027106460874733	0.0	-0.0	-0.0	-0.015015151290595845	0.0	0.0	0.0	-0.0	0.0	-0.0	-0.0	-0.0	6.753952451775413e-05	-0.0	0.0	0.0	0.0	0.0	-0.0	0.0	-0.0	0.0	-0.0	0.0	0.0	0.0	-0.0	-0.00010347322322219887	2.880946788533451e-11	0.0	0.0	0.0	0.0	0.0	-0.0	0.0	0.0	0.0	0.0	-7.308896615902894e-09	0.000325067773028179	-0.0	-0.00041600645022803624	0.0	-0.0	-0.0	0.0	0.0	3.5113233370996405e-07	-0.0	0.0	-0.0	0.0	0.0	-0.0	-0.0	-0.0	-0.0	-0.0	-0.0	0.0	-0.0	2.4758168388186345e-05	0.0	-0.0
cg00795046	-0.00010999635101545293	-0.0023892592619872972	-0.0	0.0	-0.0	0.00859490063473332	-0.0	-0.0	0.0	0.0	-0.0	0.0	0.0	0.0	4.435276719491041e-05	-0.0	0.0	-0.0	0.0	-0.0	-0.0	0.0	0.0	0.0	-0.0	-0.0	0.0	-0.0	0.0	0.00030775680613875537	4.196974559783227e-10	0.0	-0.0	-0.0	-0.0	-0.0	0.0	0.0	0.0	0.0	0.0	6.906591510867133e-09	0.00036260441269993357	-0.0	-0.0006144991150801565	-0.0	-0.0	0.0	0.0	0.0	1.1118001097294558e-06	0.0	-0.0	0.0	0.006506863661564572	-0.0	-0.0	0.0	0.0	-0.0	-0.0	0.0	0.0	-0.0	-1.0182631962037271e-05	0.0	-0.0
cg00795277	-3.5397213072639244e-05	-0.002938432203586013	-0.0	0.0	-0.0	-0.0013742527100777896	0.0	0.0	0.0	0.0012154795138999519	0.0	-0.0	-0.0	-0.0	7.519840832788438e-06	-0.0	-0.0	-0.0	0.0	0.0	0.0	0.0	-0.0	-0.0	-0.0	-0.0	0.0	0.0	0.0	-2.168780577913345e-05	-1.747920546669968e-10	-0.0	-0.0	-0.0	-0.0	-0.0	-0.0	0.0	-0.0	0.0	-0.012293489952333097	4.484327724885726e-08	0.0001292671047884577	-0.0	-0.00025835818741949825	0.0	0.0	0.0	0.0	0.0	-1.2709294927661464e-06	-0.0	0.0	0.0	-0.0	0.0	0.0	-0.0	-0.0	0.0	-0.0	0.0	0.0	-0.0	-4.777766801705694e-06	-0.0	0.0
cg00795503	0.00011840507190991944	0.0029693366203816327	-0.0	-0.0	-0.0	-2.939340842026512e-06	0.0	0.0	0.0	-0.0	0.0	-0.0	-0.0	-0.0	4.260880416787097e-05	-0.0	0.0	-0.0	0.0	0.0	-0.0	0.0	-0.0	-0.0	0.0	0.0	0.0	-0.0	-0.0	-0.00010543851342774444	4.402350424815723e-11	0.0	0.0	0.0	0.0	0.0	0.0	0.0	0.0	0.0	-0.0	1.1521864015474448e-08	3.069441009209675e-05	-0.0	-0.00037754065403875354	0.0	0.0	0.0	0.0	0.0	-1.4641698190555034e-07	-0.0	0.0	-0.0	0.0	0.0	-0.0	-0.0	0.0	0.0	-0.0	-0.0	0.0	-0.0	1.9576610720571232e-05	0.0	-0.0
cg00795538	0.0003353431242327737	-0.002605858170328897	0.0	-0.0	-0.0	0.006759961137148338	-0.0	-0.0	0.0	0.0	0.0	0.0	0.0	-0.0	-9.55947289915689e-06	0.0	0.0	-0.0	-0.0	0.0	-0.0	0.0	0.0	0.0	0.0	-0.0	0.0	-0.0	0.0	4.252537812193293e-05	-1.2082108725777014e-11	0.0	5.699675166644421	-0.0	0.0	0.0	-0.0	-0.0	-0.0	-0.0	-0.0	-9.737083117926138e-08	-8.284384600868325e-05	0.0	0.0004821121715352309	-0.0	-0.0	-0.0	-0.0	-0.0	2.5716937908594737e-06	0.0	-0.0	-0.0	0.0	0.0	0.0	0.0	-0.0	-0.0	0.0	-0.0	0.0	0.0	1.83537617825021e-05	0.0	0.0
cg00795545	0.00011185244935997738	0.002456777695926322	-0.0	-0.0	0.0	6.333422448201718e-05	0.0	0.0	-0.0	-0.0020573860214666067	0.0	-0.0	-0.0	-0.0	-1.3874133179608534e-06	-0.0	0.0	-0.0	0.0	-0.0	0.0	0.0	-0.0	0.0	-0.0	0.0	0.0	-0.0	0.0	6.894193138791101e-05	-2.4668625715718645e-10	-0.0	0.0	0.0	-0.0	-0.0	0.0	0.0	0.0	0.0	-0.0	3.2825114930902385e-08	0.0004047699976782345	-0.0	-5.1480471754900276e-05	-0.0	-0.0	0.0	0.0	0.0	-1.1876674570735153e-06	-0.0	-0.0	-0.0	0.0	-0.0	-0.0	-0.0	-0.0	0.0	-0.0	-0.0	0.0	-0.0	1.7696369473871082e-05	-0.0	0.0
cg00795616	5.9699614252141615e-05	0.003003972130824144	-0.0	0.0	0.0	0.010073897676596092	0.0	0.0	-0.0	-0.0011895935183764844	-0.0	-0.0	-0.0	-0.0	-4.8311244763066374e-05	-0.0	0.0	-0.0	0.0	-0.0	-0.0	0.0	-0.0	-0.0	-0.0	0.0	0.0	-0.0	0.0	1.683050919347307e-05	-3.7219403960815967e-10	-0.0	-0.0	-0.0	-0.0	-0.0	0.0	0.0	0.0	0.0	0.0	4.7260363857332465e-08	0.00027368648113001125	0.0	-0.00010208561957199128	-0.0	-0.0	-0.0	0.0	0.0	-1.1161052190335126e-06	-0.0	0.0	-0.0	0.0	0.0	-0.0	-0.0	0.0	-0.0	-0.0	-0.0	0.0	-0.0	1.8158577278218166e-05	-0.0	-0.0
cg00795626	-0.0002885470294677128	-0.004382964181566983	0.0	0.0	-0.0	-4.9040479618909e-07	0.0	0.0	-0.0	-0.000986831246278394	0.0	0.0	0.0	-0.0	-0.00010432986485444474	0.0	0.0	0.0	-0.0	-0.0	0.0	-0.0	0.0	0.0005458500761958041	-0.0	-0.0	0.0	0.0	-0.0	0.0001044924668039195	-1.735867275986439e-10	0.0	0.0	-0.0	-0.0	-0.0	0.0	0.0	0.0	-0.0	0.0	-2.5883498878476304e-07	-0.00028728309040979114	0.0	-0.0003051117359145007	-0.0	0.0	0.0	-0.0	-0.0	1.2040723760930838e-06	-0.0	-0.0	0.0	-0.0006016569523411259	-0.0	0.0	-0.0	-0.0	0.0	-0.0	0.0	-0.0	0.0	-3.5121538187330874e-05	-0.0	-0.0
cg00795812	8.96625244370505e-05	0.003061775684685464	-0.0	-0.0	0.0	0.0020948402315465135	-0.0	-0.0	0.0	0.0	-0.0	-0.0	-0.0	-0.0	4.880042113804593e-05	-0.0	0.0	-0.0	0.0	0.0	-0.0	0.0	-0.0	-0.0	-0.0	-0.0	0.0	-0.0	-0.0	8.90881860857604e-06	-6.323400318932832e-12	0.0	0.0	0.0	0.0	0.0	0.0	0.0	0.0	0.0	-0.0	2.3444297979689088e-09	0.0001793373058701905	-0.0	-0.0003712808257416608	0.0	-0.0	-0.0	0.0	0.0	1.0634210869198423e-06	-0.0	0.0	-0.0	0.0	0.0	-0.0	-0.0	-0.0	0.0	-0.0	-0.0	0.0	-0.0	1.646708791860552e-05	0.0	-0.0
cg00795825	0.0002916805293258703	0.0031735004638857416	-0.0	-0.0	0.0	-0.013353135319716877	-0.0	-0.0	0.0	-0.002260075798378853	-0.0	0.0	-0.0	-0.0	-8.834640971417926e-05	-0.0	0.0	0.0	-0.0	-0.0	0.0	0.0	-0.0	-0.0	0.0	-0.0	0.0	0.0	-0.0	-0.0003092581416565161	7.42437931958869e-10	-0.0	-0.0	0.0	0.0	0.0	0.0	0.0	0.0	-0.0	0.0	4.5503815454838997e-08	0.00013282816854180804	-0.0	0.0004844475107184384	0.0	-0.0	0.0	0.0	0.0	-9.892673162732198e-07	-0.0	0.0	-0.0	0.0	-0.0	0.0	-0.0	-0.0	-0.0	-0.0	-0.0	0.0	-0.0	2.849748870223184e-05	-0.0	0.0
cg00795927	0.0002920319418675693	0.009582803181482228	0.0	0.0	-0.0	-0.0244199884462575	-0.0	-0.0	0.0	0.0010010861629554876	-0.0	-0.0	-0.0	-0.0	0.0001008305705007877	0.0	0.0	-0.0	0.0	0.0	0.0	-0.0	0.0	0.0	0.0	-0.0	-0.0	-0.0	-0.0	5.2385435874300954e-05	2.7989071571696857e-11	0.0	-0.39256634073748936	0.0	0.0	-0.0	-0.0	-0.0	-0.0	0.0	0.0	-1.1352196237047986e-07	0.00013317729515147702	-0.0	2.579618030147983e-05	0.0	-0.0	-0.0	0.0	0.0	-2.531269859580404e-06	-0.0	-0.0	0.0	-0.002609566122733955	-0.0	-0.0	-0.0	-0.0	0.0	-0.0	-0.0	0.0	-0.0	3.300494727771335e-05	0.0	-0.0
cg00795983	3.829688615511492e-06	0.0013759222719334607	-0.0	-0.0	-0.0	0.00814583400182246	-0.0	-0.0	-0.0	0.0004068515994880425	-0.0	0.0	0.0	-0.0	-1.6174930213905908e-05	0.0	0.0	0.0	0.0	-0.0	0.0	-0.0	0.0	0.0	-0.0	0.0	0.0	0.0	-0.0	-0.0005180591844530486	2.985572722913101e-10	0.0	0.0	0.0	0.0	0.0	0.0	-0.0	0.0	-0.0	-0.0	-1.589533249824077e-08	0.00018027785743813792	-0.0	2.197955405299777e-06	-0.0	0.0	0.0	-0.0	-0.0	-1.7293469705460267e-06	-0.0	-0.0	-0.0	-0.0	-0.0	0.0	-0.0	-0.0	0.0	0.0	-0.0	-0.0	0.0	1.1407747874777806e-05	-0.0	-0.0
cg00796102	0.0002608007296657155	-0.004452702760361746	0.0	0.0	0.0	-0.0008777541922371615	0.0	0.0	0.0	0.00026774241126475816	-0.0	-0.0	-0.0	-0.0	4.3953242983567455e-05	-0.0	0.0	-0.0	0.0	-0.0	0.0	-0.0	-0.0	-0.0	0.0	0.0	-0.0	-0.0	-0.0	-3.5988900990451e-05	-2.441484316750664e-10	-0.0	0.0	0.0	0.0	0.0	-0.0	-0.0	-0.0	-0.0	-0.0	-1.32886472701369e-07	0.00032391814052852504	-0.0	0.0002736213820368612	0.0	0.0	0.0	-0.0	-0.0	-2.607051670615382e-07	-0.0	-0.0	0.0	0.0	-0.0	0.0	0.0	-0.0	0.0	0.0	2.8201965029328106e-06	0.0	-0.0	2.691213849220627e-05	0.0	0.0
cg00796164	-1.653954753805138e-05	-0.0028811941575693917	0.0	0.0	-0.0	0.009114959428292808	-0.0	-0.0	0.0	-0.0013354679246626166	-0.0	-0.0	-0.0	-0.0	-2.7759084614970602e-05	-0.0	0.0	0.0	-0.0	-0.0	-0.0	0.0	0.0	0.0	0.0	0.0	0.0	0.0	-0.0	-4.720098262585179e-05	-6.311693842015017e-10	-0.0	0.0	0.0	-0.0	-0.0	-0.0	0.0	0.0	0.0	0.0	9.365874323490613e-09	0.0002148024579433546	0.0	7.853851680150618e-06	-0.0	-0.0	0.0	0.0	0.0	1.937457442835639e-06	-0.0	0.0	-0.0	-3.4653048256053845e-05	0.0	0.0	-0.0	-0.0	-0.0	-0.0	0.0	0.0	-0.0	2.8125856084498654e-06	-0.0	-0.0
cg00796187	-0.00018377797937464815	-0.003228514219380712	0.0	-0.0	0.0	0.00263141399153553	-0.0	0.0	-0.0	-0.0	0.0	0.0	0.0	0.0	-5.0239986928374655e-05	0.0	0.0	0.0	0.0	-0.0	0.0	-0.0	-0.0	-0.0	0.0	-0.0	-0.0	0.0	-0.0	-5.717958014949491e-05	7.418860183243472e-10	-0.0	-0.0	-0.0	-0.0	-0.0	-0.0	-0.0	-0.0	0.0	0.0	-7.719761600663249e-08	0.0001744211775198373	0.0	0.00014617646769214953	-0.0	-0.0	0.0	-0.0	-0.0	-2.986963699018938e-06	0.0	0.0	0.0	-0.0	-0.0	0.0	0.0	-0.0	-0.0	0.0	-0.0	-0.0	-0.0	-1.5547693936134546e-05	0.0	0.0
cg00796233	5.112447146006801e-05	0.004047191422615026	-0.0	-0.0	-0.0	0.0010093748951690998	-0.0	-0.0	0.0	0.0	-0.0	-0.0	-0.0	-0.0	5.821631513493801e-05	-0.0	-0.0	-0.0	0.0	0.0	-0.0	0.0	-0.0	-0.0	0.0	-0.0	0.0	-0.0	-0.0	-4.7611822417116463e-07	3.005340793503878e-10	-0.0	0.0	0.0	-0.0	-0.0	-0.0	0.0	0.0	0.0	-0.0	-3.667083483856301e-08	0.00026259062646094783	-0.0	-0.0005047335082082724	0.0	-0.0	0.0	0.0	0.0	4.822105887315565e-07	-0.0	0.0	-0.0	0.0	0.0	-0.0	-0.0	0.0	0.0	-0.0	-0.0	0.0	-0.0	9.724377530350091e-06	0.0	-0.0
cg00796354	3.7675172581936725e-05	-0.0006808096332205653	0.0	0.0	0.0	-0.014134418863067023	0.0	0.0	0.0	-0.004218196530185695	0.0	0.0	0.0	-0.0	-5.526315537234939e-05	0.0	0.0	0.0	-0.0	0.0	0.0	0.0	-0.0	0.0	-0.0	0.0	-0.0	-0.0	0.0	0.0002697708042715709	4.073515165106144e-10	-0.0	-0.0	-0.0	0.0	0.0	0.0	-0.0	-0.0	-0.0	0.0	2.386839900247815e-07	0.0006559211526727812	-0.0	0.0004118742514769099	-0.0	0.0	0.0	0.0	0.0	1.678962468201112e-06	0.0	0.0	0.0	-0.0	0.0	0.0	0.0	0.0	1.3197492165650937e-05	0.0	7.346210733068107e-06	0.0	0.0	1.0132039889479468e-05	-0.0	0.0
cg00796416	0.0002511390211773076	0.006959356397386323	-0.0	0.0	0.0	0.005097189200079125	0.0	0.0	0.0	0.001324147637600079	0.0	-0.0	-0.0	0.0	7.21541999555566e-05	-0.0	-0.0	0.0	0.0	0.0	0.0	0.0	-0.0	-0.0	0.0	0.0	0.0	-0.0	0.0	-0.0002142914999732521	-1.9126091846431294e-10	0.0	-0.0	0.0	-0.0	-0.0	0.0	-0.0	-0.0	0.0	-0.0	1.0817378292811888e-07	-7.816133283020777e-05	-0.0	4.225564582530154e-05	0.0	0.0	0.0	-0.0	-0.0	-7.427961371744935e-07	-0.0	-0.013451326615963714	-0.0	0.00196301405451711	0.0	0.0	-0.0	0.0	0.0002015704835560985	0.0	0.0	0.0	-0.0	1.5132327436715639e-05	0.0	-0.0
cg00796424	3.337445368305115e-05	0.006965305596989383	0.0	-0.0	-0.0	-0.007384522214851852	0.0	-0.0	-0.0	-0.0	-0.0	0.0	0.0	-0.0	-8.760290385858866e-05	-0.0	0.0	0.0	0.0	0.0	0.0	0.0	0.0	0.0	-0.0	0.0	0.0	0.0	-0.0	-0.00022226191004170843	-2.596605905013622e-10	0.0	0.0	0.0	0.0	0.0	0.0	-0.0	0.0	0.0	0.009824077670106414	-1.1316495324977765e-07	0.00031954510511028296	-0.0	0.0002568620343482023	-0.0	0.0	0.0	-0.0	-0.0	-1.5092680016062905e-06	0.0	-0.0	0.0	-0.0033043788880698544	-0.0	0.0	-0.0	-0.0	-0.0	0.0	0.0	-0.0	-0.0	9.585221457496264e-06	-0.0	-0.0
cg00796552	0.0006443526955186324	0.0016453705254484406	0.0	-0.0	-0.0	-0.0007589250020180509	0.0	0.0	0.0	-0.000840063219989942	0.0	0.0	0.0	-0.0	2.2799003156196807e-05	0.0	0.0	0.0	0.0	-0.0	0.0	0.0	0.0	0.00039367707395554497	0.0	0.0	0.0	0.0	-0.0	1.45380368752718e-05	1.068498007602124e-09	0.0	0.0	0.0	0.0	0.0	0.0	0.0	-0.0	-0.0	0.0	1.3971797720991433e-08	4.516982005906307e-06	-0.0	0.000729417671459682	-0.0	0.0	0.0	-0.0	-0.0	-1.3115959370247086e-06	0.0	-0.0	0.0	-0.0	0.0	0.0	0.0	-0.0	0.0	-0.0	-0.0	-0.0	0.0	4.8448679644584455e-05	0.0	0.0
cg00796569	-9.427449127327327e-05	-0.00526529983103838	0.0	0.0	0.0	0.00634892746507147	0.0	0.0	-0.0	-0.0005296107597611761	-0.0	0.0	0.0	0.0	-0.00011189741202838154	0.0	-0.0	-0.0	-0.0	-0.0	0.0	0.0	0.0	-0.0	-0.0	0.0	-0.0	0.0	0.0	6.241149203284815e-05	-2.6971038908652074e-10	0.0	0.0	-0.0	0.0	0.0	0.0	-0.0	-0.0	-0.0	0.0	-2.6314500601494905e-08	-0.0002020015086909316	0.0	0.0006754553078036353	-0.0	0.0	-0.0	-0.0	-0.0	-3.4499870934523544e-07	0.0	0.0	0.0	-0.0	0.0	0.0	0.0	-0.0	-0.0	0.0	-0.0	-0.0	0.0	-1.1974518205112358e-05	-0.0	0.0
cg00796600	0.00028252715554276413	0.009552863887483455	-0.0	-0.0	0.0	-0.01657603485360785	0.0	0.0	-0.0	0.004250279478585565	-0.0	0.0	0.0	0.0	0.00011037611665126048	-0.0	-0.0	0.0	0.0	-0.0	-0.0	-0.0	0.0	0.0	-0.0	0.0	0.0	0.0	-0.0	-0.00011287176578060142	3.8490920299144556e-10	0.0	0.0	0.0	0.0	0.0	0.0	0.0	0.0	0.0	0.002460848874373439	-7.847852012058807e-09	0.0001230127760330756	-0.0	-2.167941592344991e-05	0.0	-0.0	0.0	0.0	0.0	8.330718489901464e-08	-0.0	-0.0	-0.0	-0.0	0.0	-0.0	-0.0	0.0	-0.00028495063409846234	-0.0	-8.316809949489156e-05	0.0	-0.0	2.995360144621055e-05	0.0	-0.0
cg00796611	0.0002498962295681646	-0.008233170433517943	0.0	-0.0	-0.0	-0.0020902563525257638	-0.0	-0.0	-0.0	0.0	-0.0	-0.0	-0.0	-0.0	2.6281746726985477e-05	0.0	0.0	0.0	0.0	-0.0	0.0	-0.0	0.0	0.0003512496987678114	0.0	-0.0	0.0	0.0	-0.0	2.1073320391865856e-05	-6.386463928204287e-10	0.0	0.0	0.0	0.0	0.0	-0.0	0.0	0.0	-0.0	-0.0	-1.0588320063895813e-07	-0.00041228847445684195	-0.0	8.835734281861693e-05	-0.0	0.0	-0.0	0.0	0.0	6.209702824238794e-07	0.0	-0.0	-0.0	-0.0	-0.0	-0.0	0.0	-0.0	-0.0	0.0	-0.0	-0.0	-0.0	2.6695088164991876e-05	-0.0	-0.0
cg00796767	3.174007856530333e-05	0.001050535505423188	-0.0	-0.0	0.0	0.008688513212323548	0.0	0.0	-0.0	0.003071048016163024	0.0	0.0	0.0	0.0	4.42355339501922e-05	0.0	0.0	-0.0	-0.0	0.0	0.0	0.0	0.0	0.0	0.0	-0.0	-0.0	0.0	0.0	-0.00023150315934266055	5.427622445793156e-10	-0.0	-0.0	0.0	-0.0	-0.0	-0.0	-0.0	-0.0	0.0	0.0	9.58850551464033e-08	-0.00026259424426963116	-0.0	0.00012013824851020717	-0.0	0.0	-0.0	0.0	0.0	-9.375020583265916e-07	0.0	-0.0	-0.0	0.0	-0.0	-0.0	0.0	0.0	-0.0	-0.0	-0.0	0.0	0.0	4.986201101625318e-06	-0.0	-0.0
cg00796787	0.0002295677514703016	0.0036194004996641118	-0.0	-0.0	-0.0	0.01570820225152166	0.0	0.0	-0.0	0.0018750167080430285	0.0	0.0	0.0	0.0	2.3847035661194565e-05	0.0	0.0	-0.0	0.0	0.0	-0.0	-0.0	0.0	0.0	0.0	0.0	-0.0	0.0	-0.0	0.00015107630160324	1.7860967008921207e-10	0.0	0.0	0.0	0.0	0.0	-0.0	-0.0	-0.0	-0.0	0.0	-1.5637059252538258e-07	-0.00010880082156067824	-0.0	0.0002746174785737859	0.0	0.0	0.0	-0.0	-0.0	1.6852533223267991e-06	0.0	-0.0	0.0	-0.0	0.0	0.0	-0.0	-0.0	-0.0003415332223663994	-0.0	-0.0	-0.03084794439995584	0.0	2.0213111715604044e-05	0.0	-0.0
cg00796824	-2.8784158242057144e-05	-0.0014322751230794602	0.0	0.0	0.0	-0.011013589778921794	0.0	0.0	0.0	-0.002985852357673061	0.0	0.0	0.0	0.0	-0.00013923238890211555	-0.0	-0.0	-0.0	-0.0	0.0	-0.0	-0.0	-0.0	0.0	0.0	-0.0	0.0	-0.0	0.0	0.00036519731089288646	3.196669204813257e-10	-0.0	-0.0	0.0	0.0	0.0	0.0	0.0	-0.0	-0.0	0.0	-8.960595196393643e-08	0.00042910109945863695	0.0	0.00022227421105138598	-0.0	-0.0	-0.0	0.0	0.0	2.164226164818262e-06	0.0	0.0	0.0	-0.0	0.0	0.0	0.0	-0.0	0.0	0.0	-0.0	-0.0	-0.0	6.102275066346005e-06	0.0	0.0
cg00796866	0.00030107781279543265	-0.004505224741480213	-0.0	0.0	0.0	0.014728129688693744	-0.0	-0.0	-0.0	0.0010548280010256967	-0.0	-0.0	-0.0	0.0	0.00015976339484968568	-0.0	-0.0	0.0	0.0	0.0	-0.0	-0.0	-0.0	-0.0	0.0	-0.0	-0.0	0.0	-0.0	7.226350670287659e-05	3.406295097480302e-10	-0.0	-0.0	0.0	-0.0	-0.0	-0.0	0.0	0.0	-0.0	0.0	1.1350209706929138e-08	0.0004616642552905425	-0.0	3.442224588826677e-06	-0.0	-0.0	0.0	0.0	0.0	-1.5103492635383054e-07	-0.0	0.0	-0.0	0.0	-0.0	-0.0	-0.0	-0.0	-0.0	-0.0	0.0	-0.0	-0.0	2.812970603000116e-05	0.0	0.0
cg00796891	0.0004901525099529405	0.002046132553288341	0.0	-0.0	-0.0	-0.0006209623563897212	0.0	-0.0	0.0	4.460776749782161e-05	0.0	-0.0	-0.0	-0.0	0.00013094115837190167	0.0	0.0	0.0	0.0	-0.0	-0.0	-0.0	-0.0	-0.0	0.0	0.0	0.0	0.0	-0.0	-0.0003414978860270767	2.2696094133942026e-10	0.0	0.0	0.0	-0.0	-0.0	0.0	0.0	-0.0	-0.0	-0.0	5.625851441104987e-08	3.530487902537024e-05	-0.0	0.0004193750049771465	-0.0	0.0	0.0	0.0	0.0	-1.3075108322347275e-06	-0.0	-0.0	-0.0	-0.0	0.0	-0.0	-0.0	-0.0	-0.0	-0.0	-0.0	-0.0	0.0	3.913055747065799e-05	0.0	-0.0
cg00796893	0.0002672235877121721	0.00594731437131408	-0.0	-0.0	-0.0	0.008631128856244298	0.0	0.0	0.0	-0.0030320742611580696	-0.0	0.0	0.0	0.0	-6.320056975018634e-05	-0.0	-0.0	-0.0	-0.0	-0.0	-0.0	-0.0	-0.0	-0.0	-0.0	0.0	-0.0	-0.0	-0.0	-0.00020398673461209822	-1.7958451927887127e-10	-0.0	-0.0	0.0	0.0	0.0	-0.0	0.0	0.0	-0.0	0.0	-6.572065775638206e-08	-6.149534443351195e-05	-0.0	0.00047822163827817465	0.0	-0.0	0.0	0.0	0.0	1.140333882360993e-06	-0.0	0.0	0.0	-0.0	0.0	-0.0	0.0	0.0	-0.0	0.0	-2.9516909668085755e-05	0.15619167766416425	0.0	2.3556515884239498e-05	0.0	-0.0
cg00796963	-9.695135809095665e-05	-0.005558132199379413	0.0	0.0	-0.0	0.0013850374529075515	-0.0	-0.0	-0.0	0.0	0.0	0.0	0.0	0.0	4.6093042007179136e-07	0.0	-0.0	-0.0	0.0	-0.0	0.0	0.0	0.0	0.0	-0.0	0.0	-0.0	0.0	0.0	-0.00017806402017011538	2.3065778737487136e-10	-0.0	-0.0	-0.0	-0.0	-0.0	0.0	-0.0	-0.0	-0.0	0.0	1.1714420410481879e-08	5.9072771714443514e-05	0.0	0.000177398723720653	-0.0	0.0	-0.0	-0.0	-0.0	1.0830858274146566e-07	0.0	0.0	0.0	0.0	-0.0	0.0	0.0	-0.0	-0.0	-0.0	-0.0	-0.0	0.0	-1.5612185174691965e-05	-0.0	-0.0
cg00797278	-0.00011923981359905441	-0.007047002609051264	0.0	0.0	0.0	-0.004278715932768236	-0.0	-0.0	-0.0	-0.0016546302300703304	-0.0	0.0	0.0	0.0	-0.00013041271361545896	0.0	-0.0	0.0	-0.0	-0.0	-0.0	-0.0	-0.0	-0.0	-0.0	0.0	-0.0	0.0	0.0	-0.00015777456009674243	4.742716881714597e-10	-0.0	-0.0	-0.0	0.0	0.0	-0.0	-0.0	-0.0	-0.0	0.0	4.054698049386439e-08	-0.000423937095170768	0.0	0.0006079385158041717	-0.0	-0.0	-0.0	-0.0	-0.0	-1.5815571914802317e-06	0.0	0.0	0.0	0.0	0.0	0.0	0.0	0.0	-0.0	0.0	-0.0	0.0	0.0	-1.142752824998824e-05	-0.0	-0.0
cg00797346	0.0005201780352611764	0.005645304084992527	0.0	-0.0	0.0	0.01072819733641356	-0.0	-0.0	-0.0	-0.00154109891387379	-0.0	0.0	0.0	-0.0	4.313467468570924e-05	-0.0	0.0	-0.0	-0.0	0.0	-0.0	0.0	-0.0	-0.0	0.0	0.0	-0.0	0.0	-0.0	-1.1522889867367843e-05	-1.698731395551356e-10	-0.0	0.0	0.0	0.0	0.0	0.0	-0.0	0.0	0.0	0.0040681350330680184	-6.698522046672295e-08	-1.9909345906427642e-05	0.0	0.0007109790208223502	-0.0	-0.0	0.0	0.0	0.0	2.116279750060248e-06	0.0	0.0	-0.0	0.0	0.0	0.0	0.001890890123649581	0.0	-0.0	0.0	0.0	0.0	-0.0	3.7310224821364996e-05	0.0	0.0
cg00797500	-4.966678134430149e-05	0.006571463417290516	-0.0	-0.0	0.0	9.40357021244997e-05	-0.0	-0.0	0.0	0.0	0.0	0.0	0.0	0.0	1.3224177113485405e-05	-0.0	0.0	0.0	-0.0	0.0	-0.0	0.0	0.0	-0.0	0.0	-0.0	-0.0	-0.0	0.0	6.470996857104804e-05	1.1212892176047726e-09	-0.0	-0.0	0.0	0.0	0.0	0.0	-0.0	-0.0	-0.0	0.0	6.33255779015887e-08	0.00022795703064660598	0.0	-0.00028503655650197814	-0.0	-0.0	0.0	0.0	0.0	1.2115127407717542e-06	0.0	0.0	-0.0	0.005306512266954515	-0.0	0.0	0.0	-0.0	0.0	-0.0	0.0	-0.0	-0.0	-3.0999485206172024e-06	0.0	0.0
cg00797617	-6.147617538953627e-05	-0.0019939286286079143	-0.0	-0.0	0.0	0.011068148599630609	0.0	0.0	-0.0	0.0	-0.0	0.0	0.0	0.0	4.045019708286248e-05	-0.0	-0.0	-0.0	0.0	0.0	0.0	0.0	-0.0	-0.0	-0.0	-0.0	-0.0	-0.0	0.0	0.0003372843564440408	9.94962788753301e-10	-0.0	-0.0	0.0	0.0	0.0	-0.0	-0.0	-0.0	0.0	-0.0	1.7486114670362926e-08	-0.0005335280740202598	-0.0	-0.00016080116586342146	0.0	0.0	-0.0	-0.0	-0.0	2.1817752396387345e-06	0.0	0.0	-0.0	0.009188441438826262	-0.0	-0.0	0.0	0.0	0.0	-0.0	0.0	0.0	-0.0	1.2615489082121067e-06	0.0	0.0
cg00797649	-7.754785729935132e-05	-0.00028016060390491333	0.0	0.0	0.0	0.008446352204859606	0.0	0.0	-0.0	-0.0	0.0	-0.0	0.0	-0.0	2.2350441237551648e-05	0.0	-0.0	0.0	-0.0	-0.0	0.0	0.0	0.0	0.0	-0.0	-0.0	-0.0	-0.0	0.0	0.0001630900142741643	-3.808880881485116e-10	0.0	3.8565384331977146	0.0	0.0	0.0	-0.0	-0.0	-0.0	-0.0	0.0035937622823483772	-7.463835350451665e-08	-0.00016824318890072055	-0.0	-0.00017842083446789736	-0.0	0.0	-0.0	-0.0	-0.0	1.6526097924168025e-06	0.0	-0.0	-0.0	0.0	-0.0	0.0	-0.0	-0.0	-0.0	0.0	0.0	-0.0	0.0	-6.268200906588833e-06	-0.0	-0.0
cg00797651	-0.00013868864550600768	-0.0025339883663242652	-0.0	-0.0	-0.0	-0.0052847530684230065	-0.0	0.0	0.0	-0.0	-0.0	-0.0	-0.0	-0.0	-0.00010293826692418213	-0.0	0.0	-0.0	-0.0	0.0	-0.0	0.0	0.0	0.0	-0.0	-0.0	0.0	0.0	0.0	5.4050378656289266e-05	4.884101281947837e-10	-0.0	-0.0	0.0	0.0	0.0	-0.0	0.0	-0.0	-0.0	0.0011231750356473773	1.7569560168185082e-07	-0.00012308791744167466	-0.0	-0.00012441619097643957	0.0	0.0	0.0	-0.0	-0.0	-9.299585705001275e-07	0.0	0.0	0.0	-0.0	0.0	0.0	0.0	0.0	-0.0	-0.0	-0.0	0.0	-0.0	-2.3687587250765906e-06	0.0	-0.0
cg00797952	0.00021013384871977698	0.0017222732121875651	-0.0	0.0	-0.0	-0.012165358460424248	0.0	0.0	-0.0	-0.0021524605139802058	0.0	0.0	0.0	0.0	-2.7289194853965332e-05	-0.0	-0.0	0.0	-0.0	-0.0	-0.0	-0.0	0.0	0.0	-0.0	0.0	0.0	0.0	-0.0	-0.000757587817217	-7.516766575773332e-10	0.0	-0.0	0.0	0.0	0.0	-0.0	-0.0	-0.0	0.0	0.015833508190555942	-1.6031677299468811e-07	0.00032291918132425803	-0.0	0.0003104038115886081	0.0	0.0	-0.0	0.0	-0.0	2.22637746753681e-06	-0.0	0.016477265093820293	0.0	-0.0	-0.0	-0.0	-0.0	0.0	-0.0	-0.0	-6.58972096305467e-05	-0.0	-0.0	1.560455552037318e-05	0.0	-0.0
cg00798043	3.882007037750528e-05	0.002588514270000487	-0.0	-0.0	0.0	0.007367718279632499	-0.0	-0.0	0.0	-0.00374493944669555	0.0	-0.0	-0.0	-0.0	-0.0001086416926635256	-0.0	0.0	-0.0	-0.0	-0.0	-0.0	-0.0	-0.0	0.0	-0.0	0.0	0.0	-0.0	0.0	4.972299446742275e-05	2.6159669315217345e-10	0.0	0.0	0.0	0.0	0.0	-0.0	0.0	0.0	-0.0	-0.0	4.0205360212366265e-08	-0.00010922154514847622	-0.0	0.00024455697104655566	0.0	-0.0	0.0	0.0	0.0	8.895464844755542e-07	-0.0	-0.0	0.0	0.0	0.0	0.0	0.0	-0.0	0.0	0.0	-0.0	0.0	-0.0	1.2081576211883036e-05	-0.0	0.0
cg00798300	6.566635784603203e-05	0.0037885893984442105	-0.0	0.0	-0.0	-0.00023831522017041856	0.0	0.0	0.0	0.000248389290053864	0.0	-0.0	-0.0	-0.0	4.124366042868202e-05	-0.0	0.0	-0.0	-0.0	-0.0	0.0	0.0	-0.0	0.0	0.0	-0.0	0.0	-0.0	-0.0	2.8455526712217908e-06	5.691769230822307e-10	-0.0	-0.0	0.0	0.0	0.0	-0.0	0.0	0.0	0.0	-0.0	9.58521913868196e-09	0.00038020004187904995	-0.0	-0.00038986128410528257	0.0	-0.0	0.0	0.0	0.0	-3.892451827085858e-07	-0.0	0.0	-0.0	0.0	-0.0	-0.0	-0.0	-0.0	0.0	-0.0	-0.0	0.0	-0.0	6.9652378745215984e-06	0.0	-0.0
cg00798403	2.2147621508203114e-05	0.00028460096466511323	0.0	-0.0	-0.0	0.0017759892679530154	0.0	0.0	0.0	-0.004480314699746326	-0.0	0.0	0.0	0.0	-9.9705163374362e-05	0.0	-0.0	0.0	0.0	-0.0	0.0	-0.0	0.0	0.0	-0.0	0.0	0.0	-0.0	0.0	-0.00035652890281929664	1.7003642669303355e-11	-0.0	-0.0	0.0	0.0	0.0	-0.0	-0.0	0.0	0.0	0.000556142506948319	-4.8757466603873784e-08	0.00028128855253007045	-0.0	0.00040280210130667145	0.0	-0.0	0.0	-0.0	-0.0	1.7330026045353483e-07	0.0	0.0	0.0	-0.0	0.0	-0.0	0.0	0.0	-0.0	-0.0	-4.787720373445591e-05	-0.0	0.0	2.0009472794481845e-06	0.0	0.0
cg00798428	-0.0002023357635570203	-0.00018054991693389536	-0.0	0.0	0.0	0.022448139502916572	-0.0	-0.0	-0.0	0.0013047998132641894	0.0	-0.0	-0.0	-0.0	-4.783973406034784e-05	-0.0	-0.0	0.0	0.0	-0.0	-0.0	0.0	-0.0	0.0	-0.0	0.0	0.0	0.0	-0.0	-0.0006207109333468072	5.65429450036406e-10	0.0	0.0	0.0	-0.0	0.0	-0.0	0.0	0.0	0.0	0.0	7.399799816366792e-08	-0.0005047379268636278	0.0	-0.00013739048501176473	-0.0	-0.0	-0.0	-0.0	-0.0	-2.274742861725914e-06	-0.0	-0.0	-0.0	0.0	-0.0	-0.0	-0.0	0.0	-0.0	0.0	0.0	0.0	0.0	-1.0044242555850543e-05	-0.0	-0.0
cg00798643	0.0005350010439401067	0.00737830150378837	0.0	-0.0	0.0	0.012713572772324702	-0.0	-0.0	0.0	-0.0	0.0	0.0	0.0	0.0	7.880150694627238e-05	-0.0	0.0	-0.0	-0.0	0.0	-0.0	0.0	-0.0	-0.0	0.0	-0.0	-0.0	-0.0	-0.0	-1.3955180375710735e-05	1.1627773038168894e-10	0.0	-0.0	0.0	0.0	0.0	0.0	0.0	0.0	0.0	0.0	-8.290182684428814e-08	0.00045675292111363973	0.0	0.0005109711481023732	-0.0	-0.0	-0.0	0.0	0.0	-1.013776441355803e-06	0.0	0.0	-0.0	0.0	-0.0	0.0	0.0	-0.0	0.0	0.0	-0.0	0.0	0.0	3.323912220589125e-05	0.0	0.0
cg00798931	-5.9336107392285896e-05	-0.008169208004873883	-0.0	-0.0	-0.0	-0.0011530423582257372	0.0	0.0	-0.0	-0.0039618416044816685	-0.0	0.0	0.0	0.0	-0.00013735223705424763	0.0	0.0	-0.0	0.0	-0.0	0.0	-0.0	-0.0	0.0	-0.0	-0.0	0.0	0.0	0.0	0.0003459471281486131	3.5227173307785854e-11	-0.0	0.0	-0.0	0.0	0.0	-0.0	-0.0	0.0	0.0	0.0	-7.973684213468585e-08	-0.0006888519105829395	-0.0	0.0005996390443474505	0.0	0.0	0.0	-0.0	-0.0	5.021898312558763e-07	0.0	0.0	0.0	-0.0	0.0	0.0	0.0	-0.0	-0.0	-0.0	-0.0	-0.0	0.0	-2.8497626743839856e-06	-0.0	-0.0
cg00798948	0.0001287666749050244	-0.008445304975587157	-0.0	-0.0	-0.0	0.00019704989000291778	-0.0	-0.0	0.0	-0.00289930568339346	-0.0	0.0	0.0	0.0	-6.590255585507495e-05	0.0	0.0	0.0	-0.0	-0.0	-0.0	-0.0	-0.0	0.0	-0.0	-0.0	0.0	0.0	-0.0	0.0001253460753589332	2.225719899313917e-11	-0.0	0.0	0.0	0.0	0.0	-0.0	0.0	0.0	0.0	0.0	1.205361786010243e-08	-0.0007386267739084917	-0.0	0.0004563280433195182	0.0	-0.0	-0.0	0.0	0.0	-1.2503735505051388e-06	0.0	-0.0	-0.0	0.00018709507410745685	0.0	0.0	0.0	-0.0	0.0	-0.0	-0.0	-0.0	0.0	1.0691988262304e-05	0.0	-0.0
cg00799033	0.00015443671020170044	0.004909661580637398	-0.0	-0.0	-0.0	-0.004921582404856953	-0.0	-0.0	0.0	0.001174433769325262	0.0	-0.0	-0.0	-0.0	8.975047669213696e-05	-0.0	0.0	0.0	0.0	0.0	-0.0	-0.0	-0.0	0.0	0.0	-0.0	0.0	-0.0	-0.0	2.302682887672845e-05	-4.554709288244828e-11	0.0	0.0	0.0	0.0	-0.0	-0.0	0.0	0.0	0.0	-0.0	-2.1748940526847445e-08	0.00017924890323802958	-0.0	-0.0003395431477141071	0.0	0.0	-0.0	0.0	0.0	-9.131823205408475e-08	-0.0	0.0	-0.0	0.0	-0.0	-0.0	-0.0	-0.0	0.0	0.0	-0.0	-0.0	-0.0	1.4084714700318829e-05	0.0	0.0
cg00799144	0.0006498226522272904	0.0002917486861926379	0.0	-0.0	0.0	0.005949944148194662	-0.0	-0.0	-0.0	-0.002695660746406142	0.0	0.0	0.0	0.0	1.4899002117247298e-05	0.0	0.0	0.0	-0.0	0.0	0.0	-0.0	0.0	0.0	0.0	0.0	0.0	-0.0	-0.0	-0.00032581245085049716	-3.8799330921249173e-10	0.0	0.0	0.0	0.0	0.0	0.0	-0.0	-0.0	-0.0	0.0	-5.915729926396984e-08	-0.0006353333137393277	-0.0	0.0010785333930442423	0.0	-0.0	0.0	0.0	0.0	-2.6443297179874434e-06	0.0	0.0	0.0	-0.0015776107246552476	0.0	0.0	0.0	-0.0	0.0	0.0	-0.0	-0.0	0.0	4.092894899231107e-05	0.0	-0.0
cg00799365	0.000333690618449056	0.0007734751520050245	0.0	-0.0	-0.0	0.0028979714786704124	0.0	0.0	-0.0	0.00024183966670122451	0.0	-0.0	-0.0	-0.0	0.0001233089315406017	-0.0	0.0	-0.0	0.0	0.0	-0.0	0.0	-0.0	-0.0	0.0	-0.0	-0.0	-0.0	-0.0	-1.4045094207569919e-05	7.509210436973421e-11	-0.0	0.0	0.0	0.0	0.0	0.0	0.0	0.0	-0.0	-0.0	-5.1044430108817994e-08	0.0005334005207408854	-0.0	9.951804471898572e-05	-0.0	-0.0	-0.0	0.0	0.0	-2.629313128618278e-07	0.0	0.0	-0.0	0.0	-0.0	-0.0	0.0	-0.0	0.0	0.0	0.0	-0.0	-0.0	2.7657173955327766e-05	0.0	0.0
cg00799539	-9.610614962707634e-05	2.9587496872463827e-05	-0.0	-0.0	-0.0	0.0088989110487544	-0.0	-0.0	0.0	-0.004085565688358694	0.0	0.0	0.0	0.0	-0.0001230337183296542	-0.0	0.0	-0.0	-0.0	0.0	-0.0	0.0	0.0	0.0	-0.0	0.0	-0.0	-0.0	0.0	6.662208032269193e-05	-5.77756150092968e-10	0.0	-0.0	0.0	0.0	0.0	-0.0	0.0	0.0	0.0	0.02047503923378852	2.884225013134722e-09	-0.00040576627400382495	0.0	0.0002494306076655496	-0.0	-0.0	-0.0	-0.0	-0.0	8.047555450368321e-07	0.0	0.0	0.0	0.0	-0.0	-0.0	0.0011372428442459892	0.0	0.0	0.0	-0.0	0.0	0.0	-4.456678064347623e-07	0.0	0.0
cg00799631	0.00024208863554019643	0.0057692052435787955	0.0	0.0	0.0	-0.0019853855869628395	-0.0	-0.0	-0.0	0.0	-0.0	-0.0	0.0	-0.0	6.228029391903122e-05	-0.0	0.0	-0.0	0.0	-0.0	0.0	0.0	0.0	0.0	0.0	0.0	0.0	0.0	-0.0	2.2722630835128855e-05	5.754687470055012e-10	0.0	0.0	0.0	-0.0	-0.0	0.0	-0.0	0.0	0.0	-0.0	-3.120539485247988e-08	0.0006224718704239778	-0.0	7.540856254301002e-05	-0.0	-0.0	-0.0	0.0	0.0	-9.158062593601521e-07	-0.0	-0.0	-0.0	-0.0	-0.0	0.0	-0.0	-0.0	-0.0	0.0	0.0	-0.0	-0.0	2.3085789672435996e-05	0.0	-0.0
cg00799984	-4.012387850542931e-05	-0.006642782015868673	0.0	0.0	0.0	-0.004602549194307983	-0.0	0.0	-0.0	-0.0	0.0	0.0	0.0	0.0	-5.631035022153462e-05	0.0	-0.0	-0.0	-0.0	-0.0	0.0	-0.0	0.0	-0.0	-0.0	0.0	-0.0	0.0	0.0	-0.00017083973999938268	2.589138311727398e-10	-0.0	0.0	-0.0	-0.0	-0.0	0.0	-0.0	-0.0	0.0	0.0	6.687845028293461e-09	-0.00026426444145544	0.0	0.0005006342706518452	-0.0	0.0	0.0	-0.0	-0.0	6.565116690351972e-07	0.0	-0.0	0.0	0.0	-0.0	0.0	0.0	0.0	0.0	-0.0	0.0	0.0	0.0	-1.9760907767273824e-06	-0.0	0.0
cg00800031	-7.868545305418969e-05	0.0004873596957005982	0.0	0.0	0.0	-0.005720326261097228	-0.0	0.0	-0.0	0.0031815736149411436	0.0	0.0	0.0	0.0	9.595836549185482e-05	-0.0	0.0	-0.0	-0.0	0.0	0.0	0.0	0.0	-0.0	-0.0	0.0	-0.0	0.0	-0.0	-0.0003186114529813738	-2.673963094584176e-10	0.0	-0.0	0.0	0.0	0.0	0.0	-0.0	-0.0	-0.0	-0.0	1.581340678637352e-07	0.0002546037119910405	-0.0	-0.0006071943843545116	-0.0	0.0	-0.0	-0.0	-0.0	-1.9648357748788773e-06	-0.0	-0.0	0.0	0.0	0.0	0.0	0.0	0.0	0.0	-0.0	0.0	-0.0	-0.0	-8.165441375723177e-06	0.0	-0.0
cg00800038	6.508503125746881e-05	-0.004303932505676846	-0.0	-0.0	-0.0	-0.0053440590288839065	0.0	0.0	0.0	0.0	0.0	0.0	0.0	0.0	8.869497475251632e-06	-0.0	0.0	0.0	0.0	0.0	-0.0	-0.0	-0.0	-0.0	-0.0	0.0	-0.0	-0.0	0.0	-0.00013016705083765488	-8.554237659580369e-10	-0.0	-0.0	0.0	-0.0	0.0	0.0	0.0	0.0	0.0	-0.0	1.5502282293496295e-07	-0.00014869291844680054	0.0	5.079139716511743e-05	-0.0	-0.0	-0.0	0.0	0.0	-1.5769130257046586e-06	-0.0	-0.0	-0.0	0.0	-0.0	-0.0	-0.0	-0.0	-0.0	-0.0	-0.00015272909327713989	0.0	-0.0	9.068598828007086e-06	-0.0	-0.0
cg00800141	0.00036083006886972267	-0.00748768488226744	-0.0	0.0	-0.0	-0.025634305369265635	0.0	0.0	-0.0	-0.0012791710477033035	0.0	0.0	0.0	0.0	4.4262371647576386e-05	-0.0	0.0	-0.0	0.0	-0.0	0.0	-0.0	0.0	0.0	0.0	-0.0	-0.0	-0.0	-0.0	-0.00012867803188880786	-2.9409021727867273e-10	-0.0	0.0	0.0	0.0	0.0	0.0	-0.0	-0.0	0.0	-0.0013244978191873512	-4.8871619248563867e-08	-0.0007775065961669817	-0.0	0.0005074614851866356	0.0	-0.0	0.0	-0.0	-0.0	2.4250721426052137e-07	0.0	-0.0	0.0	0.0	0.0	0.0	0.0	-0.0	0.0	-0.0	-0.0	-0.0968362937771862	-0.0	2.7545208367451875e-05	0.0	0.0
cg00800196	0.0003613492626136216	-0.0006090145403284906	-0.0	0.0	0.0	-0.0008791863022505674	0.0	0.0	0.0	-0.0	-0.0	-0.0	-0.0	-0.0	6.249137148617318e-05	-0.0	0.0	0.0	-0.0	0.0	0.0	0.0	-0.0	-0.00014039818782394004	-0.0	0.0	-0.0	-0.0	-0.0	-0.00015620936826784158	-2.6063469126162566e-10	-0.009260434753130476	0.0	0.0	0.0	0.0	0.0	0.0	0.0	0.0	-0.0	2.0520078188850574e-08	0.0002462126719154711	0.0	0.0004886705430423786	0.0	-0.0	-0.0	0.0	0.0	-1.0700609557762092e-06	-0.0	0.0	-0.0	-0.0	0.0	0.0	0.0	-0.0	-0.0	-0.0	-0.0	0.0	-0.0	2.6511726307151003e-05	0.0	-0.0
cg00800679	9.249598814115671e-05	0.00274576969319142	-0.0	-0.0	-0.0	0.0008062456105275689	-0.0	-0.0	0.0	0.0007756260942385936	-0.0	-0.0	-0.0	-0.0	7.49025864258969e-05	-0.0	0.0	-0.0	0.0	0.0	-0.0	0.0	-0.0	0.0	0.0	-0.0	0.0	0.0	-0.0	0.0	-4.2567118035579525e-11	0.0	0.0	0.0	-0.0	-0.0	-0.0	0.0	0.0	0.0	-0.0	-3.814708237077064e-09	0.00036612091134739485	-0.0	-0.0004161089107652411	0.0	-0.0	0.0	0.0	0.0	7.986938081317627e-07	-0.0	0.0	-0.0	0.0	0.0	-0.0	-0.0	0.0	-0.0	-0.0	-0.0	0.0	-0.0	7.151553217448894e-06	0.0	-0.0
cg00800759	7.820887622159408e-05	-0.012043213135662851	-0.0	-0.0	0.0	-0.01678157678693449	0.0	0.0	0.0	-0.0001190097468170697	0.0	-0.0	-0.0	-0.0	3.667030794570444e-06	-0.0	-0.0	-0.0	-0.0	0.0	-0.0	0.0	-0.0	-0.0	-0.0	0.0	0.0	-0.0	0.0	-0.00023040147263528725	-1.311152779531811e-09	-0.0	0.0	0.0	0.0	0.0	0.0	0.0	0.0	0.0	-0.0	-6.270654873925295e-08	-2.6279812211491193e-05	0.0	-9.44992687452623e-06	-0.0	0.0	-0.0	0.0	0.0	-4.702803636093614e-07	-0.0	-0.0	-0.0	0.0	-0.0	-0.0	0.0	-0.0	0.00028525086412840866	0.0	0.0	0.0	-0.0	9.68663089946382e-06	0.0	0.0
cg00800867	0.00021937568650810314	-0.006097000200858758	-0.0	0.0	0.0	0.004408076500311397	0.0	0.0	-0.0	0.0	0.0	0.0	0.0	0.0	1.885172608862237e-05	0.0	0.0	0.0	-0.0	-0.0	0.0	0.0	0.0	-0.0	0.0	0.0	-0.0	0.0	0.0	-0.0003518876584507481	-4.1433383572866834e-10	-0.0	0.0	0.0	0.0	0.0	0.0	-0.0	-0.0	-0.0	0.0	8.265978225311305e-08	2.1715347322617178e-05	0.0	0.000673877493123213	-0.0	-0.0	0.0	-0.0	-0.0	-9.38933304865388e-07	0.0	-0.0	0.0	0.0	-0.0	0.0	0.0	-0.0	-0.0	0.0	0.0	0.0	0.0	1.658874084231619e-05	-0.0	0.0
cg00801003	-0.00014875286622295875	-0.005057128856413926	-0.0	-0.0	0.0	-0.01165011364147284	0.0	0.0	0.0	0.0	5.522636788112106e-05	0.0	0.0	-0.0	6.109490000488088e-05	0.0	-0.0	0.0	-0.0	-0.0	0.0	0.0	-0.0	0.0	-0.0	0.0	-0.0	0.0	0.0	0.00027813008675247437	-5.082692546628322e-10	0.0	-0.0	-0.0	-0.0	-0.0	0.0	-0.0	0.0	-0.0	0.006232163800811477	3.11430187975606e-08	7.353672747644315e-05	0.0	-0.00024896022228135386	-0.0	0.0	0.0	-0.0	-0.0	3.7850884714902175e-07	-0.0	0.0	-0.0	-0.0	0.0	0.0	-0.0	-0.0	0.0	-0.0	-0.0	-0.0	0.0	-1.8744959351726344e-05	-0.0	-0.0
cg00801034	0.0002537854504975463	0.003767743819136259	0.0	-0.0	0.0	0.0	0.0	0.0	0.0	0.0	0.0	-0.0	-0.0	-0.0	4.5599515007551255e-05	-0.0	0.0	-0.0	-0.0	0.0	-0.0	0.0	-0.0	-0.0	0.0	0.0	0.0	0.0	-0.0	9.318966539744751e-05	4.74467346623645e-10	-0.0	-0.0	0.0	0.0	0.0	0.0	0.0	0.0	0.0	-0.0	1.0890670775502969e-07	0.00016375931925017212	-0.0	0.0001021693746857612	0.0	-0.0	-0.0	0.0	0.0	-2.196988094292522e-06	-0.0	0.0	0.0	-0.0	-0.0	-0.0	0.0	-0.0	0.0	0.0	0.0	-0.0	-0.0	2.047643391884632e-05	0.0	0.0
cg00801512	-2.7988105678021296e-05	-0.013822466601096367	-0.0	-0.0	-0.0	-0.000652965898840601	-0.0	-0.0	-0.0	-0.0019041224066786017	-0.0	0.0	0.0	-0.0	-6.72176046575894e-05	0.0	-0.0	0.0	-0.0	-0.0	-0.0	-0.0	-0.0	0.0	-0.0	-0.0	0.0	0.0	0.0	-9.186049773670738e-06	4.1739387996814756e-10	-0.0	0.0	-0.0	-0.0	-0.0	-0.0	0.0	0.0	-0.0	0.001363212712024776	7.648870009889369e-08	-0.00023696314319685607	-0.0	0.0005484508054077879	-0.0	0.0	0.0	0.0	0.0	1.3908661455527434e-06	-0.0	0.0	-0.0	-0.0	0.0	-0.0	-0.0	-0.0	-0.0	-0.0	-0.0	0.0	0.0	4.760257680774031e-06	-0.0	-0.0
cg00801525	4.1693623334751794e-07	-0.010253738595137162	0.0	-0.0	0.0	-0.01425275191407702	-0.0	-0.0	-0.0	-0.0023528221244377813	0.0	0.0	0.0	0.0	-0.00012224197256844856	0.0	-0.0	0.0	-0.0	-0.0	0.0	-0.0	0.0	0.0	-0.0	0.0	0.0	0.0	0.0	-0.00023573775824167032	5.47430799851312e-10	0.0	0.0	-0.0	0.0	0.0	0.0	-0.0	-0.0	-0.0	0.0	5.171262569538772e-08	0.00017540298348558853	0.0	0.0006093351504549291	-0.0	0.0	0.0	-0.0	-0.0	-8.911384802584074e-07	0.0	0.0	0.0	-0.0	-0.0	0.0	0.0	-0.0	-0.0	0.0	-0.0	-0.0	0.0	-6.374674191881792e-07	-0.0	0.0
cg00801568	0.0005506028242725989	-0.003257353276867513	0.0	0.0	0.0	-0.020595285499626956	-0.0	-0.0	-0.0	-0.0004730934825465304	0.0	0.0	0.0	-0.0	1.8915314826188578e-05	-0.0	0.0	0.0	0.0	-0.0	0.0	-0.0	-0.0	0.0	0.0	0.0	-0.0	-0.0	-0.0	3.118689559871687e-06	-6.651429257792006e-10	-0.0	-0.0	0.0	0.0	-0.0	0.0	-0.0	-0.0	-0.0	-0.0	-2.3511840115792426e-08	0.0004492555612512046	-0.0	0.0008770007411222849	0.0	-0.0	0.0	0.0	0.0	4.3260721901561445e-07	-0.0	0.0	0.0	-0.0	-0.0	0.0	-0.0	0.0	-0.0	-0.0	-0.0	-0.0	-0.0	4.22483463783867e-05	0.0	-0.0
cg00801571	0.0001590705862697104	-2.2260823122642414e-05	-0.0	-0.0	0.0	0.000850779908296169	-0.0	-0.0	0.0	0.0	0.0	-0.0	-0.0	-0.0	5.26220964178092e-05	-0.0	0.0	-0.0	-0.0	0.0	-0.0	0.0	-0.0	-0.0	0.0	-0.0	0.0	-0.0	-0.0	-1.7349685568236623e-05	5.661199464640565e-10	-0.0	-0.0	0.0	0.0	0.0	-0.0	0.0	0.0	0.0	-0.0	-2.1944643753991795e-08	3.756086917885239e-05	-0.0	-0.000107046100342979	0.0	-0.0	-0.0	0.0	0.0	7.602262742119613e-07	-0.0	0.0	-0.0	0.0	-0.0	-0.0	0.0	-0.0	-0.0	0.0	-0.0	0.0	-0.0	1.1856471796635578e-05	-0.0	-0.0
cg00801598	-0.00024074814361918005	-0.009561072300001626	-0.0	0.0	0.0	-0.004328717221406462	0.0	0.0	0.0	-0.0	-0.0	0.0	0.0	0.0	-4.473190533085569e-05	-0.0	-0.0	-0.0	-0.0	-0.0	-0.0	0.0	0.0	0.0	-0.0	-0.0	0.0	-0.0	0.0	0.0003855869970919797	-7.974754400926231e-10	-0.0	-0.0	0.0	0.0	0.0	-0.0	-0.0	0.0	0.0	0.0	8.276696494281722e-08	-0.00026704466746483934	0.0	-0.0003601027367561854	0.0	-0.0	-0.0	-0.0	-0.0	-9.831659600138727e-09	0.0	-0.0	-0.0	0.0	0.0	-0.0	0.0	-0.0	0.0	0.0	0.0	0.0	-0.0	-9.62103128860012e-06	-0.0	-0.0
cg00802224	0.0002306282807252217	-0.0018688201954501168	0.0	0.0	0.0	0.008003025038384503	0.0	-0.0	0.0	-0.00510347261907812	-0.0	-0.0	-0.0	-0.0	-9.615682167459642e-05	-0.0	-0.0	-0.0	-0.0	0.0	-0.0	0.0	-0.0	-0.0	-0.0	-0.0	-0.0	0.0	-0.0	9.784565146196133e-05	6.234426229119556e-11	0.0	-0.0	0.0	0.0	0.0	0.0	0.0	0.0	0.0	-0.0	1.6006243792280472e-08	1.6087571338496205e-05	0.0	0.0007105076694711767	0.0	-0.0	-0.0	-0.0	-0.0	8.193206265047972e-07	0.0	0.0	-0.0	0.0	-0.0	-0.0	0.0	0.0	0.0	0.0	0.0	-0.0	-0.0	1.7040065627566755e-05	0.0	0.0
cg00802233	4.9377154099620534e-05	0.005222637263622973	0.0	0.0	-0.0	0.024892912031727422	-0.0	-0.0	-0.0	-0.0012657198378600183	-0.00019979114700753372	-0.0	-0.0	-0.0	-0.00010030188386166497	0.0	-0.0	0.0	-0.0	0.0	0.0	0.0	-0.0	-0.0	-0.0	0.0	-0.0	-0.0	0.0	0.00023992981698961856	-3.0967560477389863e-10	-0.0	-0.0	-0.0	-0.0	-0.0	-0.0	-0.0	-0.0	-0.0	0.004578978955672578	-3.1017315051655276e-08	0.00012026859969030548	-0.0	0.0006622307098963236	0.0	0.0	0.0	-0.0	-0.0	2.225310336888005e-06	0.0	0.0	0.0	-0.0	-0.0	-0.0	0.0	0.0	0.0	0.0	0.0	-0.0	0.0	1.3197843120635215e-05	-0.0	0.0
cg00802237	0.00012896392907845472	-0.001184331073967711	0.0	0.0	-0.0	0.0033152414395834933	-0.0	-0.0	-0.0	-0.0018972230792015843	-0.0	0.0	0.0	0.0	-3.072121583985701e-05	0.0	-0.0	-0.0	-0.0	-0.0	0.0	-0.0	0.0	-0.0	0.0	0.0	-0.0	-0.0	0.0	0.0	-4.998396276363721e-10	0.0	-0.0	-0.0	0.0	-0.0	0.0	-0.0	-0.0	0.0	0.0	4.671622860629352e-09	-0.0001647120346734149	0.0	0.0006157323190253607	-0.0	-0.0	-0.0	-0.0	-0.0	-3.296859365649986e-07	0.0	-0.0	0.0	-0.0	-0.0	0.0	0.0	-0.0	-0.0	0.0	0.0	-0.0	0.0	1.1091378915909111e-05	-0.0	-0.0
cg00802297	0.0004063448545400304	0.006703115613930308	0.0	0.0	-0.0	-0.004591710879344687	-0.0	-0.0	-0.0	0.003514779534532992	0.0	-0.0	-0.0	-0.0	0.00023666484418063174	-0.0	0.0	0.0	0.0	0.0	-0.0	0.0	0.0	0.0	0.0	-0.0	0.0	0.0	-0.0	-4.259456081770673e-05	-1.40718855562402e-10	0.0	0.0	-0.0	0.0	-0.0	0.0	0.0	0.0	-0.0	0.0	-4.4514768444974286e-09	-0.0003757767813731771	-0.0	-0.00028271886340290885	0.0	-0.0	-0.0	0.0	0.0	2.1897192708375015e-07	-0.0	0.0	-0.0	0.0	-0.0	-0.0	-0.0	0.0	-0.0	0.0	-0.0	0.0	-0.0	2.442369712230285e-05	0.0	-0.0
cg00802337	1.2283652200863224e-05	0.0001718225096740143	0.0	-0.0	0.0	-0.0079320239045837	0.0	-0.0	-0.0	-0.001122551822988904	0.0	0.0	-0.0	0.0	-6.581992908172707e-05	0.0	-0.0	0.0	-0.0	-0.0	0.0	0.0	0.0	0.0	0.0	-0.0	0.0	-0.0	0.0	0.00019388200079166284	4.133435920797058e-10	-0.0	-0.0	-0.0	-0.0	-0.0	-0.0	0.0	0.0	0.0	0.0005336638971951594	-1.7384517558737228e-07	3.4932154978757485e-05	-0.0	0.00017596345165513217	0.0	-0.0	-0.0	0.0	-0.0	-2.776307031748603e-06	-0.0	0.0	-0.0	-0.0	-0.0	0.0	-0.0	0.0	-0.0	-0.0	-0.0	-0.0	0.0	-2.954957541766289e-06	-0.0	-0.0
cg00802478	-0.00022797138792765413	-0.002260613306907806	-0.0	0.0	0.0	0.01716070720206283	0.0	0.0	0.0	-0.002175106127449777	-0.0	0.0	0.0	0.0	-0.00015255821381275882	0.0	0.0	0.0	-0.0	-0.0	0.0	0.0	0.0	-0.0	-0.0	0.0	-0.0	-0.0	0.0	0.0003873386911287817	-2.5136787195033524e-10	0.0	-0.0	0.0	0.0	0.0	0.0	-0.0	-0.0	0.0	-0.0	4.998408961857137e-08	6.79203804655784e-05	0.0	0.0005126357407310092	-0.0	0.0	-0.0	-0.0	-0.0	-1.2031590793748472e-07	0.0	-0.0	0.0	0.0	0.0	0.0	0.0	0.0	0.0	0.0	0.0	0.0	0.0	-8.75775287037553e-06	-0.0	0.0
cg00802744	0.0002038304571073472	0.006464934516286158	0.0	0.0	-0.0	-0.002339604394404593	0.0	0.0	0.0	-0.001233378891347552	-0.0	-0.0	-0.0	-0.0	-8.471421956991634e-05	-0.0	-0.0	0.0	0.0	-0.0	0.0	-0.0	-0.0	-0.0	0.0	0.0	-0.0	-0.0	-0.0	5.915600247355071e-05	8.640659279311266e-10	-0.0	-0.0	-0.0	-0.0	-0.0	-0.0	0.0	0.0	0.0	0.0	-5.1756056002126306e-08	-0.00020108947731348824	-0.0	0.0005118949776146817	0.0	-0.0	0.0	0.0	0.0	-1.770695831041701e-06	-0.0	0.0	0.0	-0.007076038489658581	0.0	-0.0	0.0	0.0	-0.0	-0.0	-0.0	0.0	-0.0	1.8142640590057724e-05	-0.0	-0.0
cg00802840	5.135729772052727e-05	0.005596456868592791	0.0	-0.0	-0.0	0.015387515665484025	0.0	0.0	-0.0	-0.0	-0.0	0.0	0.0	-0.0	4.967090722175894e-05	-0.0	0.0	-0.0	0.0	-0.0	-0.0	0.0	0.0	0.0	-0.0	0.0	0.0	0.0	-0.0	-0.0001373501685735764	2.0679449549179298e-11	-0.0	0.0	0.0	0.0	0.0	0.0	0.0	0.0	0.0	-0.005600512361853649	9.804593470458324e-08	0.0004861300524439508	0.0	-0.00019254792898141471	-0.0	-0.0	0.0	0.0	0.0	1.3515923458230382e-06	0.0	-0.0	-0.0	0.0	-0.0	-0.0	0.0	0.0	-6.526493453268103e-06	0.0	0.0	0.0	-0.0	-5.026578140887992e-07	-0.0	-0.00962279058628318
cg00803406	-1.9840347206793993e-05	0.0013634437471902092	0.0	0.0	0.007603097706018015	0.0007751583796301478	0.0	0.0	-0.0	-0.0007925217316995962	0.0	0.0	0.0	0.0	-5.152738447695191e-05	0.0	0.0	0.0	0.0	-0.0	-0.0	0.0	0.0	0.0	0.0	-0.0	0.0	0.0	-0.0	-0.00035396379342963265	1.381645233018939e-09	0.0	-0.0	0.0	0.0	0.0	-0.0	-0.0	-0.0	0.0	0.0	-2.6429520385945445e-08	-0.0005093524483831316	-0.0	0.00015408640208329984	-0.0	0.0	0.0	-0.0	-0.0	-1.3125206454101168e-07	0.0	0.0	0.0	0.0	-0.0	0.0	0.0	0.0	0.0	0.0	-0.0	0.0	0.0	1.5258101496922056e-06	-0.0	-0.0
cg00803692	0.00043955965420793295	0.00011756845089865348	0.0	-0.0	-0.0	0.0017883913444551823	-0.0	-0.0	0.0	0.0014601678797328008	0.0	-0.0	-0.0	-0.0	0.00016312400589568946	-0.0	-0.0	0.0	-0.0	-0.0	0.0	-0.0	-0.0	0.0	0.0	-0.0	0.0	0.0	-0.0	-1.754530353506551e-06	4.764667479890275e-10	-0.0	-0.0	-0.0	-0.0	-0.0	-0.0	0.0	0.0	0.0	-0.0	7.476775671585965e-08	-0.0003889802375045915	-0.0	5.819947906786811e-06	0.0	-0.0	-0.0	0.0	0.0	6.197236472264343e-07	-0.0	0.0	-0.0	0.0	0.0	-0.0	0.0	0.0	-0.0	-0.0	-0.0	-0.0	-0.0	2.571068713819907e-05	0.0	-0.0
cg00803800	0.0002457789644846531	-0.0023105198362115215	0.0	0.0	0.0	0.008020625022198089	-0.0	-0.0	-0.0	0.0008584569903178624	0.0	-0.0	-0.0	-0.0	7.535977891207466e-05	0.0	0.0	0.0	0.0	-0.0	-0.0	0.0	-0.0	-0.0	0.0	-0.0	0.0	0.0	0.0	-3.630561524634071e-05	5.081473255852988e-10	-0.0	-0.0	0.0	0.0	0.0	-0.0	0.0	-0.0	-0.0	-0.0	-3.28489513953189e-08	-0.0006036112139005869	0.0	0.0002939990501729233	-0.0	0.0	-0.0	0.0	0.0	-2.4127349297679457e-06	0.0	-0.0	0.0	0.0	0.0	0.0	0.0	-0.0	0.0	0.0	-0.0	-0.0	0.0	1.7828824716776458e-05	0.0	0.0
cg00803816	-0.00020724483127098126	0.0004827383997925191	-0.0	-0.0	-0.0	0.000625648775959536	-0.0	-0.0	0.0	-0.0	-0.0	0.0	0.0	-0.0	2.417956018669583e-05	-0.0	-0.0	0.0	0.0	-0.0	0.0	0.0	0.0	0.0	-0.0	0.0	0.0	0.0	0.0	0.0002555347490735684	6.46759033666955e-10	-0.0	-0.0	-0.0	-0.0	-0.0	0.0	0.0	0.0	0.0	-0.0	-5.9286298596647296e-08	0.0002840423815343413	-0.0	-0.0003879514506217019	0.0	0.0	-0.0	-0.0	-0.0	-4.620926776908645e-07	-0.0	0.0	0.0	0.0	0.0	-0.0	-0.0	-0.0	-0.0	-0.0	-0.0	-0.0	-0.0	-2.1186893027382518e-05	0.0	0.0
cg00803827	-0.000443205081976787	-0.0017117039370356543	-0.0	-0.0	-0.0	-0.011208808184598108	-0.0	-0.0	-0.0	-0.006305198100420721	0.0	-0.0	0.0	0.0	-0.0002841511523031825	0.0	-0.0	-0.0	-0.0	0.0	-0.0	0.0	-0.0	-0.0	-0.0	-0.0	-0.0	-0.0	0.0	-0.0001521744749724524	-7.142139978139831e-11	-0.023551229176173985	-0.0	-0.0	0.0	0.0	-0.0	0.0	-0.0	-0.0	0.0	5.261105634049984e-08	-0.0003231090722830482	0.0	0.00020997439907123199	-0.0	0.0	0.0	-0.0	-0.0	-1.2518994299361209e-06	0.0	0.0	-0.0	0.0	-0.0	0.0	0.0	-0.0	-0.0	-0.0	-0.0	0.0	0.0	-2.321624958572625e-05	0.0	-0.0
cg00804031	1.6881967324899926e-07	0.005991395889449575	-0.0	-0.0	-0.0	-0.005022371427678748	0.0	0.0	-0.0	-0.000951304524803541	-0.0	-0.0	-0.0	-0.0	-6.750447416803076e-05	-0.0	-0.0	0.0	-0.0	-0.0	-0.0	-0.0	-0.0	-0.0	0.0	0.0	-0.0	-0.0	0.0	-0.00034508325197321637	5.83155659129862e-10	-0.0	-0.0	-0.0	-0.0	-0.0	-0.0	-0.0	-0.0	0.0	0.012657595883441649	8.830796694039649e-08	-0.00035677937127390484	0.0	0.00027440542471897925	0.0	0.0	-0.0	-0.0	-0.0	-2.2186469751846134e-06	-0.0	-0.0	0.0	-0.0	0.0	0.0	-0.0005230479743350833	0.0	-0.0	-0.0	-0.0	0.0	0.0	8.664460160893888e-06	-0.0	-0.00031117141532473967
cg00804056	-6.0033575871004175e-05	-0.0010798514100895556	-0.0	-0.0	-0.0	0.014503696718788863	0.0	-0.0	0.0	0.0	-0.0	0.0	0.0	0.0	3.4137234752982074e-06	0.0	-0.0	-0.0	-0.0	-0.0	0.0	-0.0	0.0	-0.0	-0.0	-0.0	0.0	0.0	0.0	5.4814551240653026e-05	5.072097773691328e-10	-0.0	-0.0	-0.0	0.0	0.0	-0.0	-0.0	-0.0	-0.0	-0.0	1.7877831571316595e-08	-0.0005060870869939133	-0.0	1.204805817684304e-05	0.0	0.0	0.0	-0.0	-0.0	1.386349327951334e-06	0.0	-0.0	-0.0	0.0014222906004052582	0.0	-0.0	0.0	-0.0	-9.876607230212095e-06	-0.0	-0.0	0.0	0.0	-3.1588236644837736e-06	-0.0	-0.0
cg00804073	-0.00019772254781797322	-0.00472978119893567	0.0	-0.0	0.0	-0.0005754444603623316	0.0	0.0	-0.0	-0.0010825157018017968	0.0	0.0	0.0	0.0	2.264040365934189e-05	-0.0	0.0	-0.0	-0.0	-0.0	0.0	0.0	0.0	0.0	0.0	0.0	0.0	0.0	-0.0	2.3406369725403002e-05	-6.746942675309655e-11	0.0	0.0	0.0	0.0	0.0	-0.0	0.0	0.0	0.0	0.0	-5.3978150459681316e-08	-0.00048359681591189174	0.0	-0.00011170104632105076	-0.0	-0.0	-0.0	-0.0	-0.0	3.585922126370077e-07	0.0	-0.0	0.0	-0.0	-0.0	-0.0	0.0	0.0	0.0	0.0	-0.0	-0.0	-0.0	-1.619596087690176e-05	0.0	0.0
cg00804078	6.282856593652953e-05	0.004039123488443283	0.0	0.0	0.0	-0.011825769514489323	-0.0	-0.0	0.0	-0.0	-0.0	-0.0	-0.0	-0.0	-2.8667343663964682e-05	0.0	-0.0	0.0	-0.0	0.0	0.0	0.0	-0.0	0.0	0.0	-0.0	-0.0	-0.0	0.0	9.125345335302083e-05	-4.1188890609408005e-10	-0.0	-2.2515444150666695	0.0	-0.0	-0.0	0.0	-0.0	-0.0	-0.0	0.009803220367269492	1.598269560867423e-08	0.00025466927183398014	0.0	8.252999197674449e-05	-0.0	0.0	0.0	-0.0	-0.0	7.771416337252437e-07	0.0	0.0	0.0	0.0	0.0	0.0	0.0	0.0	0.0	0.0	0.0	0.0	0.0	9.80810761689522e-06	-0.0	0.0
cg00804179	-2.3824813430196753e-05	-0.0033098805231271673	-0.0	-0.0	0.0	0.008816951759940695	-0.0	-0.0	0.0	-0.002493601124348975	0.0	-0.0	-0.0	-0.0	-0.0001025436945167117	0.0	0.0	-0.0	-0.0	0.0	-0.0	-0.0	-0.0	-0.0	-0.0	0.0	0.0	-0.0	0.0	0.0	-6.027465822019024e-10	0.0	0.0	0.0	0.0	0.0	0.0	0.0	0.0	0.0	-0.0	6.43228656327307e-08	7.894158076443428e-05	0.0	0.0003433095753972938	0.0	0.0	-0.0	0.0	0.0	-5.432250607495325e-07	-0.0	-0.0	-0.0	0.0	0.0	0.0	0.0	-0.0	0.0	0.0	-0.0	-0.0	-0.0	2.1867341654624824e-06	-0.0	-0.0
cg00804578	-8.80871595899718e-05	-0.0008308825872086477	0.0	0.0	0.0	-0.004517970755109542	-0.0	-0.0	-0.0	-0.0011308511074293176	-0.0	0.0	0.0	0.0	-8.610952505512989e-05	0.0	-0.0	-0.0	-0.0	-0.0	-0.0	-0.0	0.0	0.0	-0.0	0.0	-0.0	-0.0	0.0	-8.570493716382968e-06	5.528279192937337e-11	0.0	-0.0	-0.0	-0.0	-0.0	-0.0	-0.0	-0.0	-0.0	0.0	2.9402670371019942e-08	-7.080128378550607e-05	0.0	0.0004058719326937616	-0.0	0.0	0.0	-0.0	-0.0	-4.066878312603811e-07	0.0	-0.0	0.0	-0.0	-0.0	0.0	0.0	0.0	0.0	0.0	0.0	-0.0	0.0	-1.1717587848287626e-07	-0.0	0.0
cg00804785	0.0004148260595096204	0.00979623179059121	0.0	0.0	0.0	0.015601421327295932	0.0	0.0	-0.0	-0.0	0.0	-0.0	-0.0	-0.0	5.93081365086956e-05	-0.0	0.0	0.0	0.0	-0.0	0.0	0.0	0.0	0.0	0.0	0.0	-0.0	0.0	-0.0	-0.00016554987084029215	-6.748846896926511e-10	0.0	-0.0	0.0	0.0	0.0	0.0	-0.0	-0.0	-0.0	0.0065632496987055025	7.596170688778362e-08	0.0001808061561532095	-0.0	0.0004869048745061144	0.0	-0.0	0.0	0.0	0.0	-1.3014047008395401e-06	-0.0	-0.0	0.0	0.0	-0.0	0.0	-0.0	0.0	-0.00014796178674857352	-0.0	0.0	-0.0	-0.0	2.6453327717967515e-05	0.0	-0.0
cg00805079	-4.036245547065234e-06	-0.008684352416863756	0.0	0.0	-0.0	0.005046196216887115	0.0	-0.0	-0.0	-0.001247508385515804	-0.0	-0.0	-0.0	-0.0	-7.993172847725327e-05	0.0	0.0	-0.0	0.0	-0.0	-0.0	-0.0	-0.0	-0.0	-0.0	-0.0	-0.0	0.0	0.0	0.00026247427454560154	2.3007324774961752e-10	-0.0	-0.0	-0.0	-0.0	0.0	-0.0	-0.0	-0.0	-0.0	-0.0	4.419054593137904e-08	-0.0006205934733594137	0.0	0.00025774998986154645	-0.0	-0.0	-0.0	0.0	0.0	-2.544763019749816e-07	0.0	0.0	-0.0	-0.0	-0.0	0.0	-0.0	-0.0	-0.0	-0.0	0.0	-0.0	0.0	-4.412950389524797e-06	-0.0	-0.0
cg00805193	9.444126265397955e-05	-0.0057761852367986255	0.0	0.0	0.0	0.008352689007773698	0.0	0.0	-0.0	-0.0007804619476984676	0.0	-0.0	-0.0	0.0	1.571192325161798e-05	-0.0	0.0	-0.0	-0.0	-0.0	0.0	0.0	-0.0	-0.0	-0.0	0.0	-0.0	-0.0	0.0	0.00011301156894336779	5.228468747500183e-10	-0.0	-0.0	0.0	0.0	0.0	-0.0	0.0	0.0	-0.0	0.00021660475904861155	4.876850542120877e-08	1.8616374732930544e-05	-0.0	7.963759717734427e-05	-0.0	-0.0	-0.0	0.0	0.0	-5.934356484719698e-07	-0.0	0.0	-0.0	0.0	-0.0	-0.0	0.0	-0.0	-0.0	-0.0	-0.0	-0.0	-0.0	7.0209840071014435e-06	-0.0	-0.0
cg00805292	0.00031178569872366646	0.0005380770159588594	0.0	-0.0	-0.0	-0.00569371259212346	-0.0	-0.0	0.0	0.00087075058637874	0.0	-0.0	-0.0	-0.0	0.0001493508643050742	-0.0	0.0	0.0	0.0	0.0	0.0	0.0	-0.0	0.0	0.0	-0.0	0.0	0.0	-0.0	-3.226789921757929e-05	-1.1254891929215765e-10	0.0	0.0	0.0	0.0	-0.0	0.0	0.0	0.0	0.0	-0.0	2.2023249447093273e-08	-0.00012325537972475854	-0.0	-0.00014175026074268962	0.0	-0.0	-0.0	0.0	0.0	4.4046867591945525e-07	-0.0	-0.0	-0.0	0.0	-0.0	-0.0	-0.0	-0.0	-0.0	0.0	-0.0	0.0	-0.0	1.7639304237520158e-05	-0.0	0.0
cg00805356	8.545291494736273e-05	0.0006912090415354138	0.0	0.0	0.0	0.01084045203444236	-0.0	-0.0	0.0	-0.002241680139448379	-0.0	-0.0	-0.0	-0.0	-8.579997490471526e-05	0.0	-0.0	0.0	-0.0	0.0	0.0	0.0	-0.0	-0.0	-0.0	0.0	0.0	-0.0	0.0	0.00022136497477063472	-4.43015693809833e-10	0.0	0.0	0.0	0.0	-0.0	-0.0	0.0	0.0	0.0	0.010072383799503766	8.769357781876189e-08	4.918646131939588e-05	-0.0	0.0006246160747287485	0.0	-0.0	-0.0	-0.0	-0.0	4.591035741784718e-07	0.0	-0.0	-0.0	-0.0	0.0	0.0	0.0	0.0	-0.0	0.0	-0.0	0.0	0.0	1.3770194816252513e-05	-0.0	-0.0
cg00805360	0.00015990057531674735	0.0017094378245120492	0.0	0.0	0.0	-0.010065777317837947	-0.0	-0.0	-0.0	-8.970452239420468e-05	0.0	0.0	0.0	0.0	-4.368356336053983e-07	0.0	0.0	-0.0	0.0	-0.0	0.0	0.0	0.0	0.0	0.0	0.0	0.0	-0.0	0.0	3.401931539159816e-05	-3.279080222608478e-11	0.0	-0.0	-0.0	-0.0	-0.0	0.0	-0.0	-0.0	0.0	-0.0	1.5345572819589483e-08	0.0003281629132636782	0.0	0.0005918362359697543	-0.0	-0.0	-0.0	-0.0	-0.0	4.675042349734569e-08	0.0	-0.0	0.0	-0.0	-0.0	0.0	0.0	0.0	-0.0	0.0	0.0	-0.0	0.0	2.055957732085622e-05	-0.0	-0.0
cg00805701	0.00021278751136082573	-0.0038656068697020198	-0.0	0.0	0.0	-0.01653016561388619	-0.0	-0.0	-0.0	-0.0012962093606169764	0.0	0.0	0.0	0.0	-3.8555074894305065e-05	0.0	0.0	0.0	-0.0	0.0	-0.0	-0.0	0.0	0.0	-0.0	0.0	-0.0	0.0	0.0	-7.63882234420585e-06	7.691273595805661e-12	-0.0	-0.0	0.0	0.0	0.0	0.0	-0.0	-0.0	-0.0	0.0	6.342261337096992e-09	-0.0001728691854037902	0.0	0.0006575104565079071	-0.0	0.0	-0.0	-0.0	-0.0	3.573513196275469e-08	-0.0	-0.0	0.0	-0.0	-0.0	0.0	-0.0	-0.0	0.0	0.0	-0.0	-0.0	0.0	2.2440097424665498e-05	-0.0	0.0
cg00805709	-1.973717216459744e-05	-1.4589902488116684e-05	-0.0	-0.0	0.0	-0.0035113075452683972	0.0	-0.0	0.0	-0.0	-0.0	0.0	0.0	0.0	-3.661621624455282e-05	-0.0	-0.0	0.0	-0.0	-0.0	0.0	0.0	0.0	0.0	0.0	-0.0	-0.0	-0.0	-0.0	2.019179798344886e-05	3.0589683374696805e-10	0.0	-5.948122369803266	-0.0	-0.0	-0.0	-0.0	-0.0	0.0	0.0	0.0	-6.221810359246688e-09	0.000739133684249745	0.0	-9.758323042336565e-05	-0.0	-0.0	0.0	-0.0	-0.0	-5.306477835731019e-07	0.0	0.0	-0.0	0.0	0.0	-0.0	0.0	0.0	-0.0	-0.0	0.0	0.0	0.0	-1.0350521096179724e-06	0.0	-0.0
cg00805819	-0.0001441389719024059	0.002809306658309086	0.0	0.0	0.0	-0.003568699552325875	0.0	0.0	-0.0	0.0015121779846459845	-0.0	-0.0	-0.0	0.0	-6.727787908054265e-06	-0.0	-0.0	-0.0	-0.0	-0.0	0.0	0.0	0.0	0.0	0.0	0.0	-0.0	0.0	0.0	-0.00016156266898719165	4.1716950774542815e-10	0.0	0.0	0.0	0.0	0.0	0.0	-0.0	-0.0	0.0	0.0	-2.9491821599130494e-08	1.6000116100380292e-05	0.0	3.9869626832232984e-05	-0.0	0.0	-0.0	-0.0	-0.0	7.438359467452108e-07	0.0	0.0	0.0	-0.0	-0.0	-0.0	-0.0	-0.0	-0.0	-0.0	-0.0	-0.0	0.0	-3.2272547861140857e-06	-0.0	-0.0
cg00805874	-0.0	-0.0008727275462299164	-0.0	-0.0	0.0	-0.0	-0.0	-0.0	-0.0	-0.00020103202021735312	-0.0	0.0	0.0	0.0	-3.7790741437258414e-05	0.0	-0.0	-0.0	0.0	-0.0	0.0	-0.0	0.0	-0.0	-0.0	0.0	-0.0	0.0	0.0	-8.833111941984033e-05	7.40338142524829e-10	-0.0	-0.0	-0.0	-0.0	-0.0	-0.0	-0.0	0.0	-0.0	0.0	-6.36942772675797e-09	3.0144332674443174e-05	0.0	0.0004252115162249044	-0.0	0.0	0.0	-0.0	-0.0	-7.783459429972816e-07	0.0	0.0	0.0	0.0	0.0	-0.0	0.0	0.0	0.0	-0.0	-0.0	0.0	0.0	7.4151071402438206e-06	-0.0	0.0
cg00805949	-0.00035926186937790055	-0.00028897214160572316	-0.0	0.0	-0.0	-0.010639037425528384	0.0	0.0	0.0	0.0031500043595252655	0.0	-0.0	-0.0	0.0	7.271480260995328e-06	0.0	-0.0	0.0	-0.0	0.0	0.0	0.0	-0.0	-0.0	0.0	-0.0	-0.0	0.0	-0.0	-0.0003983161072264094	-3.7784658945859943e-10	-0.0	0.0	-0.0	0.0	0.0	0.0	0.0	0.0	0.0	-0.0	-1.18609842263823e-07	0.00011541276594186919	0.0	-0.0007282786065563551	-0.0	0.0	0.0	-0.0	-0.0	1.364738886520102e-07	-0.0	-0.0	0.0	-0.0	0.0	-0.0	0.0	-0.0	0.00011261852235041075	-0.0	-0.0	0.0	-0.0	-2.789755936452412e-05	0.0	0.0
cg00805987	-0.00014337112240973604	0.0004892576025108943	0.0	-0.0	0.0	-0.0	-0.0	-0.0	-0.0	-0.0	-0.0	0.0	0.0	0.0	-6.622866623667079e-05	0.0	-0.0	0.0	0.0	-0.0	0.0	-0.0	0.0	-0.0	-0.0	-0.0	-0.0	-0.0	0.0	7.457284842426815e-05	-3.951490489655587e-10	0.0	-0.0	-0.0	-0.0	-0.0	-0.0	-0.0	-0.0	0.0	0.0	-1.284057132950558e-08	0.00015713206776044565	0.0	0.0002617791837495812	-0.0	0.0	-0.0	-0.0	-0.0	-4.0448736844804255e-07	0.0	-0.0	0.0	-0.0	-0.0	0.0	0.0	0.0	-0.0	0.0	0.0	-0.0	0.0	-7.604454759877486e-07	-0.0	0.0
cg00806009	-0.0002649424656821363	-0.0005537183345107779	0.0	-0.0	-0.0	-0.004324753402180495	-0.0	-0.0	-0.0	-0.0010562845758158204	-0.0	-0.0	-0.0	-0.0	-0.00015050470738004666	0.0	0.0	0.0	-0.0	-0.0	-0.0	0.0	0.0	0.0	-0.0	0.0	0.0	0.0	0.0	-0.0003480294653410684	8.814327124396604e-10	-0.0	-0.0	-0.0	0.0	0.0	-0.0	0.0	0.0	0.0	-0.001103805330515585	8.675836263799044e-08	-0.0002527485751250747	0.0	0.00019333554683036527	0.0	0.0	0.0	-0.0	-0.0	-1.6633156979015595e-06	-0.0	-0.0	0.0	0.0	-0.0	-0.0	-0.0	0.0	-6.135156320808449e-06	-0.0	-0.0	0.0	0.0	-6.992800248624988e-06	-0.0	-0.0
cg00806073	7.105953484976768e-05	-0.0010728483924307794	0.0	-0.0	0.0	-0.018684893479235264	-0.0	-0.0	0.0	-0.0	0.0	0.0	0.0	-0.0	-9.863198191719982e-05	-0.0	0.0	0.0	0.0	0.0	0.0	-0.0	-0.0	0.0	-0.0	0.0	0.0	-0.0	0.0	-0.00018689546584669644	4.891743839220961e-10	0.0	0.0	0.0	0.0	0.0	0.0	0.0	-0.0	0.0	-0.0	-5.2003616660528684e-08	0.0003005982562883462	-0.0	0.0003991987738624893	0.0	-0.0	0.0	0.0	0.0	-1.6894411920086063e-06	-0.0	-0.0	0.0	-0.0	0.0	0.0	-0.0	0.0	0.0	0.0	-0.0	0.0	-0.0	1.5280702023872e-05	-0.0	-0.0
cg00806202	-0.00012693306086254677	0.0020979951700636377	0.0	0.0	0.0	0.013596512693799337	-0.0	-0.0	0.0	0.001128214824675289	-0.0	-0.0	-0.0	0.0	9.122776618630132e-05	-0.0	-0.0	-0.0	-0.0	0.0	0.02029004865743161	0.0	-0.0	-0.0	0.0	-0.0	-0.0	-0.0	0.0	0.0003740659288096147	-7.1470242278217485e-12	-0.0	-0.0	-0.0	-0.0	-0.0	-0.0	-0.0	0.0	0.0	0.0035062618016515196	5.3991291996453715e-08	6.402429668388628e-05	-0.0	-0.0003337070973382765	0.0	0.0	-0.0	0.0	0.0	-6.509332186680525e-07	-0.0	0.0	0.0	-0.001269537509281024	0.0	-0.0	-0.0	-0.0	0.0	-0.0	-0.0	-0.0	0.0	-1.0603226689587733e-05	-0.0	0.0
cg00806214	0.00031008345788474017	-0.0021910668262420012	-0.0	-0.0	0.0	0.012185432563307308	0.0	0.0	-0.0	0.002145107540177212	0.0	0.0	0.0	0.0	0.00013027382861249189	-0.0	0.0	0.0	0.0	-0.0	0.0	-0.0	-0.0	0.0	0.0	-0.0	0.0	0.0	-0.0	5.171512533560035e-05	-5.737350230195171e-12	0.0	0.0	-0.0	0.0	-0.0	0.0	0.0	0.0	0.0	0.0	-3.7571292480718726e-08	-0.00031585952683263946	-0.0	-5.8409126949658484e-05	-0.0	0.0	0.0	0.0	0.0	-2.4420357883576046e-07	-0.0	-0.0	-0.0	0.0	0.0	-0.0	0.0	0.0	-0.0	-0.0	-0.0	-0.0	-0.0	1.2726754168913094e-05	-0.0	0.0
cg00806259	0.0003797615969283491	-0.0013336771950815114	0.0	-0.0	-0.0	0.0019642239281463412	0.0	0.0	0.0	-0.0	-0.0	-0.0	-0.0	-0.0	3.311289081420393e-05	-0.0	0.0	0.0	-0.0	0.0	0.0	0.0	-0.0	-0.0	0.0	0.0	-0.0	-0.0	-0.0	-7.075918399824025e-05	6.603942569052455e-10	0.0	0.0	0.0	0.0	0.0	0.0	0.0	0.0	0.0	-0.0	-2.069953559407016e-08	-4.703050961854072e-05	-0.0	0.00043489218470708257	0.0	-0.0	0.0	0.0	0.0	6.889811130914431e-07	-0.0	0.0	0.0	-0.0	-0.0	-0.0	-0.0	-0.0	0.0	0.0	-0.0	0.0	-0.0	1.6369957547179265e-05	0.0	0.0
cg00806319	0.00039916101922014504	-0.0011466320900901696	-0.0	0.0	0.0	-0.0097216837740055	-0.0	-0.0	0.0	-0.0007471753581692747	-0.0	-0.0	-0.0	-0.0	-5.373443376196459e-08	-0.0	-0.0	-0.0	-0.0	0.0	-0.0	0.0	-0.0	-0.0	0.0	-0.0	0.0	-0.0	-0.0	-0.0003080950711187609	-1.8970257034986072e-10	-0.0	-0.0	-0.0	-0.0	-0.0	0.0	0.0	0.0	0.0	-0.008343012228189964	1.6742827599755745e-08	0.00015235998379582535	-0.0	0.00046196287674587296	0.0	-0.0	0.0	0.0	0.0	-1.5187625429602038e-06	-0.0	0.0	-0.0	0.0	-0.0	0.0	-0.0	0.0	-0.0	0.0	0.0	-0.0	-0.0	1.794682081960234e-05	0.0	0.0
cg00806344	-0.0001094403282212647	-0.00020398949171602035	0.0	0.0	0.0	-0.01654964155481078	0.0	0.0	0.0	0.0021753841576428604	-0.0	-0.0	-0.0	-0.0	3.6479398035254836e-05	0.0	0.0	-0.0	-0.0	0.0	-0.0	0.0	0.0	0.0	-0.0	0.0	0.0	0.0	0.0	-0.0001726348798081737	8.790380863077638e-11	0.0	0.0	0.0	0.0	0.0	0.0	-0.0	-0.0	0.0	-0.0	1.220104072887356e-07	0.00034329660875192256	0.0	-0.0001138166444928551	0.0	0.0	-0.0	-0.0	-0.0	-5.201642657112541e-07	-0.0	-0.0	-0.0	-0.0	-0.0	-0.0	-0.0	-0.0	0.0	0.0	-0.0	-0.0	-0.0	-2.848188518687924e-06	-0.0	0.0
cg00806419	3.849402926725513e-05	0.001438393480066867	0.0	0.0	0.0	-0.003792997272741165	-0.0	-0.0	-0.0	-0.00023921837954159162	-0.0	0.0	0.0	0.0	-2.5365705978983347e-05	0.0	-0.0	0.0	-0.0	-0.0	0.0	0.0	0.0	0.0	-0.0	0.0	-0.0	0.0	0.0	-7.538580940576201e-06	-3.329164657260057e-10	-0.0	-0.0	-0.0	-0.0	-0.0	0.0	-0.0	0.0	-0.0	-0.0	-3.655307533964649e-08	0.0003771435356293329	0.0	0.00045875611210520353	-0.0	-0.0	0.0	-0.0	-0.0	3.380946593632888e-07	0.0	-0.0	0.0	-0.0	-0.0	0.0	0.0	0.0	0.0	0.0	0.0	0.0	0.0	1.5064130909281747e-05	-0.0	0.0
cg00806461	-0.00045277523435561926	-0.007803116454684916	-0.0	-0.0	-0.0	-0.0	0.0	0.0	-0.0	-0.007538684664230173	0.0	0.0	0.0	0.0	-0.0002647632721371172	0.0	0.0	-0.0	-0.0	-0.0	-0.0	-0.0	-0.0	-0.0	-0.0	-0.0	0.0	0.0	0.0	-8.030953863514447e-05	2.2114071459011257e-10	-0.0	0.0	0.0	0.0	0.0	0.0	-0.0	0.0	-0.0	-0.0	5.785435348063231e-08	-0.00026627080590991995	0.0	0.000532544752104079	0.0	0.0	-0.0	-0.0	-0.0	-4.612240385369144e-07	0.0	0.0	0.0	0.0	-0.0	0.0	0.0	-0.0	0.0	-0.0	-0.0	-0.0	0.0	-2.3068106656651952e-05	0.0	-0.0
cg00806481	8.068169331542842e-05	0.0007567289709396154	0.0	0.0	0.0	0.0063868876902798775	-0.0	-0.0	0.0	-0.00010343890959287031	-0.0	0.0	0.0	0.0	-2.522221561297168e-06	0.0	0.0	-0.0	0.0	-0.0	-0.0	-0.0	0.0	-0.0	0.0	0.0	-0.0	-0.0	0.0	-0.0	7.984626781323294e-11	0.0	-0.0	-0.0	-0.0	-0.0	0.0	-0.0	-0.0	-0.0	-0.0	6.337127265947772e-08	0.00016777947676953125	0.0	0.00048633041601041463	-0.0	0.0	0.0	-0.0	-0.0	-1.2891782117298217e-06	0.0	0.0	0.0	-0.0	-0.0	0.0	0.0	-0.0	0.0	0.0	0.0	0.0	0.0	1.4140873975008363e-05	-0.0	0.0
cg00806501	-7.929375717934947e-06	-0.007917202767392143	0.0	-0.0	0.0	-0.008339306832128326	-0.0	-0.0	-0.0	-0.0	0.0	-0.0	-0.0	-0.0	-3.2356217502921727e-05	0.0	0.0	0.0	0.0	0.0	0.0	0.0	-0.0	-0.0	-0.0	-0.0	-0.0	-0.0	0.0	-0.0002699794462932828	-1.6596022735040702e-10	0.0	0.0	-0.0	0.0	-0.0	0.0	0.0	0.0	-0.0	-0.0017336625821391526	7.194040565745973e-08	-0.0004775365556153133	0.0	0.00017003543215494626	0.0	0.0	0.0	-0.0	-0.0	4.469270263467971e-08	-0.0	-0.0	-0.0	0.0009702611284138422	-0.0	0.0	-0.0	-0.0	0.0	0.0	0.0	-0.0	-0.0	-4.918891193993941e-07	-0.0	0.005436078555016828
cg00806541	0.0	0.0054523782710762855	-0.0	-0.0	0.0	-0.010087471258596707	0.0	0.0	0.0	-0.00022636180239653516	0.0	0.0	0.0	0.0	3.882308210933421e-07	-0.0	0.0	-0.0	0.0	0.0	0.0	0.0	0.0	0.0	0.0	0.0	-0.0	0.0	-0.0	2.567214265889374e-05	4.709669243178464e-10	0.0	0.0	0.0	-0.0	0.0	0.0	0.0	0.0	-0.0	0.0	1.1979477691648195e-08	7.924721783991506e-05	-0.0	-0.0002865412027228722	0.0	0.0	0.0	0.0	0.0	-2.026283226286867e-07	-0.0	0.0	-0.0	0.0	-0.0	-0.0	-0.0	-0.0	0.0	-0.0	0.0	-0.0	-0.0	-8.056228542835556e-06	0.0	0.0
cg00806680	0.00018788717378501277	-0.0015623719106060282	-0.0	-0.0	-0.0	0.0009496992695372823	0.0	0.0	0.0	-0.003268472304348161	-0.0	-0.0	-0.0	-0.0	-3.953971976449353e-05	-0.0	0.0	0.0	0.0	0.0	-0.0	0.0	-0.0	0.0	0.0	-0.0	-0.0	-0.0	-0.0	0.00013136159219244821	-2.8661293204332303e-10	-0.0	-0.0	0.0	0.0	0.0	0.0	0.0	0.0	0.0	0.0	5.076822059663493e-08	-0.0007608522587337362	0.0	0.00045257110356230855	0.0	-0.0	0.0	0.0	0.0	2.9114829963127156e-07	-0.0	0.0	-0.0	0.0	0.0	-0.0	0.0	0.0	-0.00011157854626222939	0.0	-0.0	0.0	-0.0	1.5021005504821305e-05	-0.0	-0.0
cg00806727	1.0871253597927181e-05	-0.0018103023828204667	0.0	0.0	-0.0	0.001668470283799947	-0.0	-0.0	0.0	-0.0003434518523301273	0.0	-0.0	-0.0	0.0	-6.9768463243695755e-06	-0.0	-0.0	-0.0	-0.0	0.0	-0.0	0.0	-0.0	-0.0	-0.0	-0.0	-0.0	0.0	0.0	0.00019113181655393437	9.666592986964498e-10	-0.0	-0.0	-0.0	-0.0	-0.0	-0.0	0.0	-0.0	-0.0	-0.0	-4.1056827258989975e-08	0.00011774383132768088	0.0	0.00023447848853708054	0.0	-0.0	-0.0	0.0	0.0	-1.1877259361542161e-07	-0.0	0.0	0.0	0.0	-0.0	-0.0	0.0	0.0	0.0	0.0	0.0	-0.0	-0.0	5.991080906127584e-06	0.0	0.0
cg00806959	0.00015034263675712495	0.008443608564481751	0.0	0.0	0.0	0.0022321908216002303	0.0	0.0	-0.0	-0.0001191078434106991	0.0	-0.0	0.0	-0.0	-2.034789639065536e-07	0.0	-0.0	0.0	-0.0	0.0	-0.0	0.0	0.0	0.0	0.0	0.0	0.0	0.0	-0.0	-4.531391604583635e-05	-6.622598806507388e-10	-0.0	0.2091078491674986	0.0	0.0	0.0	0.0	0.0	0.0	0.0	-0.006406429121541385	5.1361287294472825e-09	0.0005729030991979077	0.0	0.00030844367380160077	-0.0	-0.0	-0.0	0.0	0.0	5.675282993143819e-07	0.0	-0.0	0.0	-0.0	0.0	0.0	0.0	-0.0	0.0	0.0	0.0	-0.0	-0.0	5.2481679488721816e-06	0.0	0.0
cg00807197	-8.426350683947106e-05	0.0009024349363529313	-0.0	-0.0	0.0	-0.0032547106450714664	0.0	-0.0	-0.0	-0.00046272367804377066	0.0	-0.0	-0.0	-0.0	-8.454404698594384e-05	-0.0	-0.0	-0.0	-0.0	0.0	-0.0	0.0	-0.0	-0.0	0.0	-0.0	0.0	-0.0	-0.0	-2.0939026558758133e-05	-5.666059742042375e-10	-0.0	-0.0	0.0	0.0	0.0	0.0	0.0	0.0	0.0	-0.0	7.972710597812974e-09	0.00015189717841437107	-0.0	-0.00021562068353143997	0.0	-0.0	0.0	0.0	0.0	-2.0520395583100495e-07	-0.0	-0.0	-0.0	0.0	-0.0	-0.0	0.0	0.0	0.0	-0.0	-0.0	0.0	-0.0	-1.5142773894978762e-05	0.0	-0.0
cg00807206	0.00024469884062957393	-0.007283380230234985	0.0	-0.0	0.0	-0.0049663850663938325	0.0	0.0	-0.0	0.003292468927532128	0.0	-0.0	-0.0	-0.0	8.130255063062548e-05	-0.0	0.0	0.0	0.0	-0.0	0.0	0.0	-0.0	0.0	0.0	-0.0	0.0	-0.0	-0.0	0.00019539561234382108	4.6471237419258805e-10	0.0	-0.0	0.0	-0.0	-0.0	0.0	0.0	-0.0	-0.0	0.0	-2.592142831658313e-08	0.0001200994467842598	-0.0	-0.00012208783009871286	0.0	0.0	0.0	0.0	0.0	-1.5738458690782946e-06	-0.0	0.0	-0.0	-0.0	0.0	0.0	-0.0	0.0	-0.0	-0.0	0.0	-0.0	-0.0	1.307200225999765e-05	-0.0	-0.0
cg00807347	-0.0001744926543604977	0.0010771331756768035	-0.0	-0.0	-0.0	0.0	0.0	0.0	-0.0	0.001645921708099982	0.0	-0.0	-0.0	0.0	4.6624170731308485e-05	-0.0	0.0	-0.0	0.0	0.0	-0.0	-0.0	0.0	-0.0	0.0	-0.0	-0.0	0.0	-0.0	-0.0006417357569458386	8.252208258131168e-10	-0.0	-0.0	-0.0	-0.0	-0.0	-0.0	-0.0	0.0	0.0	-0.008181284241980244	-1.6563392370737808e-08	-0.0006929388563355994	0.0	-0.00030427988070260277	-0.0	0.0	0.0	-0.0	-0.0	-2.4462007561701763e-06	0.0	-0.0	-0.0	0.0	-0.0	-0.0	-0.0	0.0	0.0	0.0	-0.0	-0.0	0.0	-8.977006502415235e-06	0.0	0.0
cg00807366	4.5767553193592846e-05	-0.0024051633388811906	-0.0	0.0	-0.0	-0.0	0.0	-0.0	0.0	0.0	0.0	-0.0	-0.0	-0.0	5.2416377593288e-06	-0.0	-0.0	0.0	0.0	-0.0	-0.0	0.0	-0.0	-0.0	0.0	-0.0	0.0	-0.0	-0.0	-3.406904789265159e-05	1.7623660120479844e-10	-0.0	-0.0	0.0	0.0	0.0	-0.0	0.0	0.0	-0.0	-0.0	2.408990012580831e-08	-0.00013053184984327987	-0.0	-0.0003461076783124558	0.0	-0.0	0.0	0.0	0.0	-5.436086738540272e-07	-0.0	0.0	-0.0	0.0	0.0	-0.0	-0.0	0.0	-0.0	-0.0	-0.0	0.0	-0.0	-1.2025406346041153e-05	0.0	-0.0
cg00807464	-0.00030268821891962246	-0.0027363362611049786	-0.0	-0.0	0.0	0.0003470833123201934	-0.0	-0.0	-0.0	-0.0062445595812984445	-0.0	0.0	0.0	-0.0	-0.0002101206910098034	0.0	-0.0	0.0	-0.0	-0.0	-0.0	-0.0	0.0	0.0	-0.0	0.0	-0.0	0.0	0.0	3.2090480685540186e-05	1.0569891536946135e-10	-0.0	-0.0	-0.0	0.0	0.0	0.0	-0.0	-0.0	-0.0	0.0	-5.68281546803983e-08	-6.405665561485112e-05	0.0	0.0006090845442021578	-0.0	0.0	0.0	-0.0	-0.0	9.306886139579252e-07	0.0	0.0	0.0	-0.0	0.0	0.0	0.0	-0.0	0.0	-0.0	0.0	-0.0	0.0	-4.161670838418027e-06	-0.0	-0.0
cg00807608	8.623475160341624e-05	-0.0025911094342308937	-0.0	-0.0	-0.0	0.0007586373812637425	0.0	-0.0	0.0	0.0	-0.0	-0.0	-0.0	-0.0	3.404370754151707e-06	-0.0	0.0	-0.0	-0.0	0.0	-0.0	0.0	-0.0	-0.0	0.0	-0.0	0.0	-0.0	-0.0	0.0	1.1150160794253605e-10	0.0	0.0	0.0	0.0	-0.0	-0.0	0.0	0.0	0.0	-0.0	-2.48621897267058e-08	-0.00012766910675895678	-0.0	-0.0002660676898010212	0.0	-0.0	-0.0	0.0	0.0	2.517909836386573e-07	-0.0	0.0	-0.0	0.0	0.0	-0.0	-0.0	-0.0	-0.0	-0.0	-0.0	-0.0	-0.0	-9.551430505537232e-06	-0.0	-0.0
cg00807871	-0.00012616746602253453	-0.005757325731672818	-0.0	-0.0	-0.0	-0.0030213172069284504	0.0	0.0	-0.0	0.0	0.0	0.0	0.0	0.0	-2.6470509929377975e-05	0.0	0.0	0.0	-0.0	-0.0	0.0	-0.0	0.0	-0.0	0.0	0.0	-0.0	0.0	-0.0	-0.0004394520261565986	3.1029921710266796e-10	-0.0	0.0	0.0	0.0	0.0	-0.0	-0.0	-0.0	0.0	0.0	3.9344683890611926e-08	-0.00017057723872808444	-0.0	0.0001965341226051096	0.0	0.0	0.0	-0.0	-0.0	-1.200430024807071e-07	0.0	-0.0	0.0	0.0	-0.0	0.0	0.0	-0.0	0.0	-0.0	-0.0	-0.0	0.0	5.204591804173895e-06	0.0	0.0
cg00808086	-0.00014152372389336835	-0.003346288283083191	0.0	0.0	-0.0	0.0018341333575202187	-0.0	-0.0	-0.0	-0.0017048336574267682	-0.0	0.0	0.0	0.0	-8.340972839443429e-05	0.0	0.0	-0.0	-0.0	0.0	0.0	0.0	0.0	-0.0	-0.0	0.0	0.0	0.0	0.0	4.70616429279889e-05	2.5836949814573547e-11	-0.0	0.0	0.0	0.0	0.0	-0.0	-0.0	0.0	0.0	0.0	1.0717265059001166e-08	0.00013195960489436885	0.0	0.0005373839378734885	-0.0	0.0	-0.0	-0.0	-0.0	2.450131363528104e-07	0.0	0.0	0.0	-0.0	-0.0	0.0	0.0	-0.0	0.0	-0.0	0.0	-0.0	0.0	3.982590189349355e-06	-0.0	0.0
cg00808170	-0.00049444183776329	-0.006687180662032049	-0.0	-0.0	-0.0	-0.0031791897713843564	-0.0	-0.0	0.0	-0.009318288655238873	0.0	0.0	0.0	0.0	-0.00030818429803961873	0.0	0.0	-0.0	-0.0	-0.0	-0.0	-0.0	-0.0	-0.0	-0.0	-0.0	-0.0	-0.0	0.0	1.807935906826215e-06	-3.601047729257748e-10	-0.0	-0.0	0.0	-0.0	0.0	-0.0	0.0	-0.0	-0.0	0.0	-9.239750202058742e-09	-0.00016425287922324487	0.0	0.00047636200026292345	-0.0	-0.0	-0.0	-0.0	-0.0	1.0945494717793942e-07	0.0	0.0	0.0	-0.0	-0.0	0.0	0.0	-0.0	0.0	0.0	-0.0	-0.0	0.0	-2.5261553715874354e-05	-0.0	-0.0
cg00808305	-2.581576767492517e-06	-0.00021352751088997104	-0.0	0.0	-0.0	-0.010802401685186125	-0.0	-0.0	0.0	0.0	-0.0	0.0	0.0	0.0	-6.308067706878117e-06	-0.0	0.0	-0.0	0.0	-0.0	0.0	0.0	0.0	0.0	-0.0	0.0	0.0	0.0	-0.0	3.437373012860263e-05	2.0525395036636205e-10	0.0	0.0	0.0	0.0	0.0	0.0	0.0	-0.0	-0.0	0.0018502269953107604	2.2152203412504818e-08	0.0002555902903760757	-0.0	-0.0002532454766665815	-0.0	0.0	0.0	-0.0	-0.0	-9.656719602161025e-07	-0.0	-0.0	0.0	-0.0009776981077807992	0.0	-0.0	-0.0	-0.0	-0.0	0.0	0.0	0.0	-0.0	-3.739131986457747e-06	0.0	-0.0
cg00808352	0.00014213076393039181	-0.0022423226502940965	-0.0	-0.0	0.0	-0.009938905870953887	-0.0	-0.0	0.0	0.0	-0.0	0.0	0.0	0.0	2.2838175656410662e-05	-0.0	-0.0	-0.0	-0.0	0.0	-0.0	0.0	-0.0	-0.0	-0.0	0.0	0.0	0.0	-0.0	-0.0002984087496139593	7.009691237356058e-13	-0.0	0.0	-0.0	0.0	0.0	-0.0	0.0	0.0	-0.0	0.0	7.430998459333164e-08	0.0002631441993062375	0.0	0.00023998191338039983	-0.0	-0.0	-0.0	0.0	-0.0	-2.529349207853005e-06	-0.0	0.0	-0.0	-0.0	-0.0	-0.0	-0.0	-0.0	0.0	0.0	-0.0	0.0	0.0	1.3849846254263056e-05	-0.0	-0.0
cg00808492	-0.0	-0.004990472930210711	0.0	-0.0	-0.0	0.002736193969332636	0.0	0.0	0.0	0.0028457264313120454	-0.0	0.0	0.0	0.0	4.073614174332556e-05	-0.0	0.0	-0.0	0.0	0.0	0.0	-0.0	0.0	0.0	-0.0	-0.0	0.0	-0.0	0.0	-0.00010387546960086404	-2.8451573678009603e-10	0.0	-0.0	0.0	0.0	-0.0	0.0	-0.0	0.0	0.0	-0.0	1.860180059334413e-08	0.0007247812271726103	0.0	-0.0003455502011652808	-0.0	-0.0	0.0	-0.0	-0.0	-5.9031738739224345e-08	0.0	-0.0	0.0	0.0	-0.0	-0.0	0.0	-0.0	-0.0	-0.0	-0.0	-0.0	0.0	4.5503547664197827e-07	-0.0	0.0
cg00808541	0.0003053629391240337	0.007384021598542392	0.0	-0.0	0.0	0.01605871913612403	0.0	-0.0	0.0	0.000994161438283842	-0.0	-0.0	-0.0	-0.0	5.7515049256071336e-05	0.0	0.0	0.0	0.0	-0.0	-0.0	-0.0	0.0	-0.0	0.0	-0.0	-0.0	-0.0	0.0	0.0002649975706130132	-9.277682035867539e-11	0.0	-1.2759792307282378	0.0	0.0	0.0	-0.0	-0.0	0.0	0.0	0.0	1.8459594418907296e-09	-0.00022572079169877674	-0.0	0.00046786898694321105	0.0	0.0	0.0	-0.0	0.0	2.277030553919643e-07	0.0	-0.0	0.0	0.0	-0.0	-0.0	0.0	0.0	-0.0	0.0	0.0	0.0	-0.0	2.554003273287876e-05	-0.0	0.0
cg00808555	-2.1034066119915894e-05	0.0023892818014794536	0.0	0.0	0.0	-0.002425090644895809	-0.0	-0.0	-0.0	-0.0	-0.0	0.0	0.0	0.0	2.084157445208117e-05	0.0	-0.0	0.0	-0.0	-0.0	0.0	-0.0	0.0	0.0	-0.0	0.0	-0.0	-0.0	0.0	7.02385695319076e-05	-1.381915412644e-10	0.0	-0.0	-0.0	-0.0	-0.0	-0.0	-0.0	-0.0	-0.0	0.0	-1.03259086266493e-08	-2.20230048298922e-05	0.0	0.0003585187725050816	-0.0	0.0	-0.0	-0.0	-0.0	-4.078681872474919e-08	0.0	-0.0	0.0	-0.0	-0.0	0.0	0.0	0.0	-0.0	0.0	0.0	-0.0	0.0	1.5341942137076397e-05	-0.0	0.0
cg00808625	9.791109514906264e-05	-0.005345935144414933	0.0	-0.0	0.0	0.005675891897773479	0.0	0.0	0.0	-0.0015647668800665277	-0.0	-0.0	-0.0	-0.0	-3.438934529284388e-05	-0.0	0.0	0.0	0.0	0.0	-0.0	0.0	-0.0	0.0	-0.0	0.0	0.0	0.0	-0.0	0.00011630269657867512	4.3046731659231694e-10	0.0	0.0	0.0	0.0	-0.0	0.0	0.0	0.0	-0.0	-0.0	-2.914585045251431e-08	0.0003571623220965624	-0.0	0.00010199934810289789	0.0	-0.0	-0.0	0.0	0.0	2.9207656076827843e-08	-0.0	0.0	-0.0	0.0	0.0	-0.0	0.0	-0.0	-0.0	-0.0	-0.0	-0.0	-0.0	-3.211087920920855e-07	-0.0	-0.0
cg00808648	-0.0001653622773107058	-0.0042199552905970526	0.0	-0.0	-0.0	0.0071710590797203	0.0	0.0	-0.0	-0.005226958069989346	-0.0	0.0	0.0	-0.0	-0.0001452975174728203	0.0	-0.0	0.0	-0.0	-0.0	0.0	-0.0	-0.0	-0.0	-0.0	0.0	-0.0	-0.0	0.0	0.00012140443263242314	3.808573064065028e-10	-0.0	-0.0	-0.0	-0.0	-0.0	0.0	0.0	0.0	0.0	-0.0	-5.443668327641711e-08	-5.9371026730278186e-05	0.0	0.000573447690280988	-0.0	0.0	0.0	-0.0	-0.0	1.807924628048906e-07	0.0	-0.0	0.0	-0.0	-0.0	-0.0	0.0	0.0	-0.0	-0.0	-0.0	0.0	0.0	-2.2971125413616704e-06	-0.0	0.0
cg00808728	0.0002094109198744197	0.0014198045867712106	-0.0	0.0	-0.0	-0.04134948424192467	0.0	0.0	-0.0	0.0004912226735418777	-0.0	0.0	0.0	0.0	2.806697095436728e-05	-0.0	-0.0	0.0	0.0	-0.0	-0.0	-0.0	-0.0	-0.0	0.0	-0.0	-0.0	-0.0	-0.0	-0.0007834006924494142	-1.202911690751748e-10	-0.0	-0.0	-0.0	0.0	-0.0	0.0	-0.0	-0.0	0.0	-0.0	-9.908413378776507e-08	-0.0005072558143675998	0.0	-8.929880189752485e-05	-0.0	0.0	0.0	-0.0	-0.0	-1.8956278405954643e-06	-0.0	-0.0	-0.0	-0.0	-0.0	0.0	-0.0	-0.0	-0.0	-0.0	-0.0	0.0	-0.0	8.233570736927892e-06	0.0	-0.0
cg00808935	0.00019947166311720815	0.006898540192328619	-0.0	-0.0	-0.0	0.012879247528270845	0.0	0.0	0.0	-0.0008251191028452663	0.0	0.0	0.0	0.0	4.7496285031373647e-05	0.0	-0.0	-0.006349112089375753	-0.0	0.0	-0.0	-0.0	-0.0	-0.0	0.0	-0.0	-0.0	-0.0	0.0	4.0716152321811686e-05	-3.013970264321346e-10	-0.0	-0.0	-0.0	-0.0	-0.0	-0.0	-0.0	0.0	0.0	-0.0034983343702463953	2.2210181119759778e-08	-0.0002348214652123555	0.0	0.00048463118643078586	-0.0	-0.0	0.0	-0.0	-0.0	6.429424112030352e-07	0.0	-0.0	0.0	0.0	0.0	-0.0	0.0	0.0	0.0	0.0	-0.0	0.0	0.0	1.405177388079764e-05	0.0	0.0
cg00808969	9.929269203344435e-05	-0.006479473367568432	-0.0	-0.0	-0.0	0.01002629987943796	0.0	0.0	-0.0	-0.0007169188258747618	-0.0	-0.0	-0.0	-0.0	-2.1416589428462178e-05	-0.0	0.0	0.0	0.0	-0.0	0.0	0.0	-0.0	-0.0	-0.0	-0.0	0.0	0.0	-0.0	8.264214777737889e-05	-2.1484066758796622e-10	0.0	0.0	0.0	0.0	-0.0	0.0	0.0	0.0	0.0	-0.0	-2.887137253019573e-09	-0.00020885132229647848	-0.0	-0.00024687488948951677	0.0	0.0	0.0	0.0	0.0	1.7253054817658633e-07	-0.0	0.0	-0.0	0.0	0.0	-0.0	-0.0	0.0	-0.0	-0.0	0.0	0.0	-0.0	-1.007099004916633e-05	-0.0	-0.0
cg00809147	0.0001716282194663269	0.0013956014906821702	-0.0	-0.0	0.0	0.0	0.0	0.0	-0.0	0.001439583158175612	0.0	0.0	0.0	0.0	0.00011030750719035838	-0.0	0.0	0.0	0.0	-0.0	0.0	-0.0	0.0	0.0	0.0	-0.0	0.0	0.0	0.0	-1.6531594106931343e-05	-6.964758283869806e-10	0.0	-0.0	-0.0	-0.0	-0.0	0.0	0.0	0.0	0.0	0.0006436146614539605	-5.398477896846693e-08	6.59248293527527e-05	-0.0	-0.00011966660400928527	-0.0	0.0	0.0	0.0	0.0	1.970191104854841e-06	0.0	0.0	-0.0	0.000169035071773964	0.0	-0.0	0.0	0.0	0.0	-0.0	0.0	0.0	0.0	1.0200086842625593e-05	0.0	0.0
cg00809164	-7.904164524378271e-05	0.002399700024700699	0.0	0.0	0.0	0.0060162666944616125	-0.0	-0.0	-0.0	0.0007695373718833501	-0.0	0.0	0.0	0.0	5.513646133071198e-05	0.0	-0.0	0.0	0.0	-0.0	-0.0	0.0	0.0	0.0	-0.0	0.0	0.0	0.0	0.0	6.273787063403537e-05	2.0226577637345207e-10	0.0	-0.0	-0.0	-0.0	0.0	0.0	-0.0	-0.0	-0.0	0.0	6.980337733691612e-09	0.00019024674793090081	0.0	0.00021806736367536653	-0.0	0.0	0.0	-0.0	-0.0	-1.6853800707259315e-07	0.0	-0.0	0.0	-0.0	0.0	0.0	0.0	0.0	-0.0	0.0	-0.0	0.0	0.0	1.181340598468396e-05	-0.0	0.0
cg00809335	-0.00027461525074285023	-0.0006967167345809715	-0.0	-0.0	-0.0	0.0009278704635312734	-0.0	-0.0	-0.0	0.0016285369287456894	-0.0	0.0	0.0	-0.0	-4.982649070218477e-05	0.0	-0.0	0.0	0.0	-0.0	-0.0	-0.0	0.0	-0.0	0.0	-0.0	-0.0	-0.0	0.0	-0.0001354010106941961	-7.275318018858894e-11	-0.0	-0.0	-0.0	-0.0	-0.0	-0.0	0.0	0.0	0.0	0.0	3.955781965722867e-08	-0.001012768905121951	0.0	-0.0004267559684053968	-0.0	0.0	0.0	-0.0	-0.0	-5.378845883830424e-07	0.0	-0.0	-0.0	0.0015225296304033308	-0.0	-0.0	-0.0	0.0	-0.0	0.0	0.0	0.0	0.0	-1.561095711039336e-05	-0.0	0.0
cg00809377	0.00015495056006565572	-0.004020085915477684	0.0	-0.0	0.0	-0.006923124057416598	-0.0	-0.0	-0.0	-0.0	0.0	0.0	0.0	-0.0	-3.099335101960396e-05	0.0	-0.0	0.0	-0.0	0.0	-0.0	-0.0	-0.0	-0.0	0.0	0.0	-0.0	-0.0	-0.0	-0.0003200247263393218	-5.747608564044189e-10	-0.0	-0.0	0.0	0.0	0.0	-0.0	-0.0	0.0	0.0	-0.0	-4.196201256350105e-08	0.0002704114007672896	0.0	0.0007261810301230939	-0.0	-0.0	-0.0	-0.0	-0.0	-2.3318371255145725e-07	-0.0	0.0	0.0	-0.0	-0.0	0.0	0.0	0.0	-0.0	0.0	0.0	-0.0	0.0	2.3079785535634784e-05	-0.0	-0.0
cg00809398	-0.0001113545248134131	0.00527110345343887	0.0	0.0	-0.0	0.003237761639289959	-0.0	-0.0	-0.0	0.00310515267867568	-0.0	0.0	0.0	0.0	4.1479465428074106e-05	0.0	-0.0	0.0	0.0	-0.0	0.0	0.0	0.0	0.0	-0.0	0.0	-0.0	-0.0	0.0	2.2201039525081114e-05	-1.4068823389703668e-10	0.0	0.0	-0.0	-0.0	-0.0	-0.0	-0.0	-0.0	-0.0	0.0	-2.5509954626276306e-09	0.0001694354742491822	-0.0	3.701260705399082e-05	0.0	0.0	-0.0	-0.0	-0.0	-1.0068721770921498e-06	0.0	0.0	0.0	-0.0	0.0	0.0	-0.0	0.0	0.0	-0.0	0.0	0.0	0.0	7.902106300965348e-06	-0.0	-0.0
cg00809755	4.175546904198847e-05	0.00041886775265469254	-0.0	0.0	0.0	-0.013475460147365781	0.0	0.0	0.0	0.00062236091485078	0.0	0.0	0.0	-0.0	7.251969406223863e-05	0.0	-0.0	-0.0	0.0	0.0	-0.0	0.0	0.0	0.0	-0.0	-0.0	0.0	-0.0	0.0	0.0001341245657443781	3.250814710197793e-10	0.0	0.0	-0.0	-0.0	-0.0	0.0	-0.0	-0.0	0.0	-0.0	-7.107681802230075e-09	0.0005210673736267191	0.0	0.00018462123689990152	-0.0	-0.0	0.0	0.0	0.0	1.3196852669142585e-06	0.0	-0.0	0.0	-0.0	0.0	0.0	0.0	-0.0	-0.0	0.0	0.0	-0.0	0.0	1.2371549843899195e-05	0.0	0.0
cg00809787	0.0002653701140552228	-0.0011948301278946712	0.0	-0.0	-0.0	-0.0017720312372790528	0.0	-0.0	-0.0	-0.005392913158874288	0.0	-0.0	-0.0	-0.0	-8.816708360129426e-05	-0.0	0.0	0.0	0.0	0.0	0.0	0.0	-0.0	0.0	0.0	0.0	0.0	0.0	-0.0	1.8936888694406784e-05	1.3615868984869634e-10	0.0	0.0	0.0	0.0	-0.0	0.0	0.0	0.0	-0.0	-0.0	-3.0525826383937756e-08	9.777804301666872e-05	-0.0	0.00043858881816978557	0.0	0.0	0.0	0.0	0.0	8.036158690065734e-07	-0.0	0.0	-0.0	0.0	-0.0	-0.0	0.0	0.0	0.0	0.0	-0.0	-0.0	-0.0	5.0713079712255524e-06	0.0	0.0
cg00809820	-2.4137249725964245e-05	-0.001363091317650519	-0.0	0.0	-0.0	0.006862249011686282	0.0	0.0	0.0	-0.002130643418392529	-0.0	0.0	0.0	0.0	-8.757979248291962e-05	0.0	-0.0	-0.0	-0.0	-0.0	-0.0	-0.0	0.0	0.0	-0.0	0.0	-0.0	-0.0	0.0	-5.580804682822275e-05	-2.5370133002700604e-11	0.0	0.0	-0.0	0.0	0.0	0.0	-0.0	-0.0	-0.0	0.0	-2.2691052611942372e-08	-7.240373957394103e-05	0.0	0.00035598336027214576	-0.0	0.0	0.0	-0.0	-0.0	1.7858312348857146e-07	0.0	-0.0	0.0	-0.0	0.0	0.0	0.0	0.1400949389241763	3.675445545042326e-05	0.0	-0.0	0.0	0.0	3.3884008440524814e-06	0.0	0.0
cg00809888	7.213136950706356e-05	0.00016811782290253332	0.0	0.0	0.0	-0.0076530246257156525	-0.0	-0.0	0.0	-0.0018361320559078255	-0.0	0.0	0.0	-0.0	-5.506655368269438e-05	-0.0	-0.0	0.0	-0.0	-0.0	-0.0	0.0	0.0	0.0	-0.0	0.0	0.0	0.0	0.0	-0.00012852193960767195	7.764399435075708e-10	-0.0	-0.0	0.0	0.0	0.0	-0.0	-0.0	-0.0	-0.0	0.0020970544907712237	4.123748333759959e-08	-0.00018302254427706585	-0.0	0.00044174934202264454	0.0	0.0	-0.0	-0.0	-0.0	-3.3400598289092365e-06	0.0	0.0	-0.0	-0.0	0.0	0.0	0.0	0.0	-0.0	-0.0	0.0	-0.0	-0.0	1.7238578564374706e-05	0.0	-0.0
cg00809969	6.120452346505386e-05	-0.0013039664836008908	0.0	-0.0	0.0	0.006706645770197502	-0.0	-0.0	0.0	-0.002643976941123509	0.0	-0.0	-0.0	-0.0	-8.856989695230931e-05	-0.0	0.0	-0.0	-0.0	0.0	-0.0	0.0	-0.0	-0.0	0.0	-0.0	0.0	0.0	-0.0	-2.0631329538933913e-06	1.8332860587225561e-10	0.0	0.0	0.0	0.0	0.0	0.0	0.0	0.0	-0.0	-0.0003403130819583398	5.9171511843684264e-08	9.265199284171163e-05	-0.0	8.927938801029056e-05	0.0	0.0	-0.0	0.0	0.0	-1.14995607396829e-06	-0.0	0.0	-0.0	0.0	0.0	0.0	0.0	-0.0	-0.0	0.0	0.0	-0.0	-0.0	-1.2614339666206367e-05	0.0	-0.0
cg00810102	0.00020809021474030252	0.0020395716616818512	-0.0	0.0	0.0	0.002859909432421565	0.0	0.0	-0.0	0.0005700163204780951	0.0	0.0	-0.0	-0.0	9.320445150300008e-05	0.0	-0.0	0.0	-0.0	0.0	-0.0	0.0	0.0	0.0	0.0	0.0	-0.0	0.0	-0.0	-0.00015743514516037722	-1.1269638461424072e-09	0.0	0.0	-0.0	-0.0	0.0	0.0	-0.0	0.0	0.0	0.0	-3.675878105542579e-08	9.496870421667804e-05	-0.0	0.0001419650324628474	-0.0	-0.0	0.0	-0.0	-0.0	1.0113943876524858e-06	0.0	-0.0	-0.0	-0.0	0.0	0.0	-0.0	0.0	-0.0	0.0	0.0	-0.0	0.0	1.7524605404843926e-05	-0.0	-0.0
cg00810109	-5.726445424343949e-05	-0.0009304946117106538	-0.0	-0.0	-0.0	0.006661046498676881	0.0	0.0	-0.0	0.0019864679975689884	0.0	-0.0	-0.0	-0.0	-1.3272818022814062e-06	0.0	0.0	-0.0	-0.0	0.0	0.0	-0.0	0.0	0.0	-0.0	-0.0	0.0	0.0	0.0	-4.4593730757499325e-09	7.064209650473181e-10	0.0	-0.0	-0.0	-0.0	-0.0	0.0	0.0	0.0	0.0	-0.0020226750087227988	-2.4819755662341077e-08	4.970397753979484e-05	-0.0	-0.00022220360951350507	0.0	0.0	-0.0	-0.0	-0.0	1.2491738221177898e-06	-0.0	0.0	0.0	-0.0	-0.0	-0.0	-0.0	0.0	0.0	-0.0	-0.0	0.0	0.0	-9.389857055974904e-06	-0.0	-0.0
cg00810292	-5.399472152850601e-06	-0.003650507628554285	-0.0	-0.0	0.0	0.00536517059189885	-0.0	-0.0	-0.0	-0.0	-0.0	-0.0	0.0	-0.0	2.903843812096583e-05	0.0	-0.0	0.0	0.0	0.0	0.0	0.0	0.0	0.0	0.0	-0.0	0.0	0.0	-0.0	-8.912350449984876e-05	-4.33675384041475e-10	-0.0	0.0	-0.0	-0.0	-0.0	-0.0	0.0	0.0	0.0	-0.0	2.8175025534745817e-08	-0.0003317379396033811	-0.0	-2.0358689596870367e-05	0.0	0.0	0.0	-0.0	-0.0	-7.854857530712577e-07	-0.0	0.0	-0.0	0.0	-0.0	-0.0	0.0	-0.0	0.0	0.0	6.349213758984217e-05	-0.0	0.0	-1.978318193355589e-06	-0.0	0.0
cg00810483	0.00015742303269010213	0.001414429625163083	0.0	0.0	0.0	-0.0040183259625269875	-0.0	-0.0	-0.0	2.926653584731833e-06	0.0	-0.0	0.0	0.0	7.347962509253834e-05	0.0	0.0	-0.0	-0.0	0.0	-0.0	0.0	0.0	0.0	0.0	0.0	-0.0	0.0	-0.0	2.0855019702943276e-05	-2.83032943729221e-10	0.0	0.0	-0.0	0.0	0.0	-0.0	-0.0	-0.0	-0.0	0.002253358296923112	-4.380354147445144e-08	-0.0004172697797142929	0.0	0.00041958406903250343	-0.0	-0.0	-0.0	-0.0	-0.0	-3.4809819430259274e-07	0.0	0.0	-0.0	0.0	-0.0	0.0	0.0	0.0	0.0	0.0	0.0	-0.0	0.0	1.8281574011880013e-05	-0.0	-0.0
cg00810519	2.6533615208601024e-05	0.004737885671390804	0.0	0.0	0.0	0.0163884783129678	0.0	0.0	0.0	0.001391102942262247	-0.0	0.0	0.0	-0.0	2.6974935814155957e-05	-0.0	-0.0	0.0	-0.0	-0.0	-0.0	-0.0	-0.0	-0.0	-0.0	0.0	0.0	-0.0	-0.0	-9.150163902038373e-05	5.170544595915997e-10	0.0	-0.0	0.0	-0.0	-0.0	-0.0	-0.0	-0.0	0.0	-0.0	-3.0847979017133757e-09	0.0007361730875919165	-0.0	-3.21332295150931e-05	0.0	-0.0	0.0	-0.0	-0.0	-1.0721751099085675e-06	-0.0	0.0	0.0	-0.0002555676637127797	0.0	0.0	-0.0	0.0	-0.0	0.0	-0.0	0.0	0.0	6.204835351409364e-06	0.0	-0.0
cg00810572	-6.314465542496338e-05	-0.003514378553279948	0.0	-0.0	-0.0	0.005756718069620134	0.0	-0.0	0.0	0.0	0.0	0.0	0.0	0.0	-3.0604427742726236e-05	-0.0	-0.0	-0.0	-0.0	-0.0	0.0004912506206498989	-0.0	0.0	0.0	-0.0	-0.0	0.0	-0.0	0.0	0.0003362997913794396	3.5200846326876655e-10	0.0	-0.0	-0.0	-0.0	-0.0	0.0	0.0	0.0	0.0	-0.0013065858331319465	1.5468852659031424e-08	-7.860220319477376e-05	0.0	0.00013704624458674413	0.0	0.0	0.0	-0.0	-0.0	2.288680716822357e-07	0.0	0.0	0.0	-0.0005574713230686476	0.0	-0.0	0.0	0.0	-0.0	-0.0	-0.0	-0.0	0.0	-3.846548794835562e-06	-0.0	-0.0
cg00810926	-6.364189778976749e-05	-0.003431030724421599	0.0	-0.0	0.0	0.013929491724662145	-0.0	-0.0	-0.0	-0.0	-0.0	-0.0	-0.0	-0.0	-1.5504284912091084e-05	0.0	0.0	0.0	-0.0	-0.0	0.0	0.0	-0.0	-0.0	0.0	-0.0	-0.0	-0.0	0.0	0.00014016317516614616	8.851988129784627e-11	0.0	0.0	-0.0	-0.0	-0.0	0.0	-0.0	-0.0	0.0	-0.0	1.9508814809492768e-09	-0.00010150795618283472	0.0	-7.580340514649602e-05	0.0	0.0	0.0	0.0	0.0	-2.4759571434519466e-07	0.0	-0.0	-0.0	-0.0	0.0	0.0	0.0	0.0	0.0	0.0	0.0	0.0	0.0	-5.6768436110401506e-06	-0.0	0.0
cg00810939	0.00018694463641539521	-0.004579255031318638	-0.0	-0.0	0.0	0.0008038927636545213	0.0	-0.0	0.0	-0.005042323851244327	0.0	-0.0	-0.0	0.0	-0.00012448045614460925	-0.0	0.0	-0.0	0.0	-0.0	0.0	-0.0	-0.0	0.0	0.0	0.0	0.0	0.0	-0.0	-0.0004833048977362716	2.756524355858297e-10	-0.0	-0.0	0.0	0.0	0.0	-0.0	0.0	0.0	0.0	0.0	1.666148829403226e-09	0.00010430822986040395	-0.0	0.0004281721338532709	0.0	-0.0	-0.0	0.0	0.0	5.50066378229221e-07	-0.0	0.0	0.0	-0.0	0.0	-0.0	-0.0	-0.0	-0.0	-0.0	-0.0	-0.0	-0.0	2.827310458405574e-06	0.0	-0.0
cg00810944	6.520177824096386e-05	-0.0057671630166515366	0.0	-0.0	-0.0	0.029123082494883983	0.0	0.0	0.0	-0.003143317638755982	-0.0	-0.0	-0.0	0.0	-5.960323921020784e-05	0.0	0.0	-0.0	-0.0	-0.0	0.0	-0.0	0.0	0.0	0.0	0.0	0.0	-0.0	-0.0	0.00023711653545541473	2.8006479339339116e-10	0.0	0.0	0.0	0.0	0.0	-0.0	-0.0	0.0	0.0	0.0	-4.818366845739796e-08	8.045586965127707e-05	-0.0	0.0004714077296355286	0.0	-0.0	-0.0	0.0	0.0	1.709264086554907e-06	0.0	0.0	-0.0	0.0	-0.0	-0.0	0.0	0.0	-0.0	0.0	-0.0	-0.0	-0.0	8.850990475425429e-06	0.0	0.0
cg00811065	-0.0004638939224364364	-0.009065407102692878	0.0	-0.0	-0.0	0.0	0.0	0.0	-0.0	-0.010872885568286986	-0.0	-0.0	-0.0	-0.0	-0.0002804047052573905	0.0	-0.0	-0.0	-0.0	0.0	-0.0	-0.0	-0.0	-0.0	-0.0	-0.0	0.0	-0.0	0.0	2.9500452071944143e-06	-3.24759116539849e-10	-0.0	-0.0	-0.0	-0.0	-0.0	-0.0	0.0	-0.0	-0.0	0.0	2.1804522523056507e-09	-0.0001540336726505662	-0.0	0.0004100236892139873	0.0	0.0	0.0	0.0	-0.0	3.0097951920238495e-08	0.0	0.0	0.0	-0.0	0.0	0.0	0.0	0.0	0.0	0.0	0.0	-0.0	0.0	-2.8470003180944044e-05	-0.0	0.0
cg00811083	-5.435279085651982e-05	-0.001946338892038689	0.0	0.0	0.0	-0.0012964830713403555	0.0	0.0	0.0	-0.006825055962141347	-0.0	-0.0	-0.0	-0.0	-0.00012776193936647246	-0.0	-0.0	0.0	0.0	-0.0	0.0	0.0	-0.0	0.0	-0.0	0.0	0.0	0.0	-0.0	-6.885966666130037e-05	3.713119033682619e-10	0.0	0.0	0.0	-0.0	0.0	0.0	0.0	0.0	0.0	0.0	-5.684531740812709e-08	0.00031771286539775167	-0.0	-1.489699400156467e-05	0.0	-0.0	0.0	0.0	0.0	1.270924732173741e-07	-0.0	0.0	-0.0	-0.0	-0.0	-0.0	-0.0	0.0	-0.0	0.0	0.0	0.0	-0.0	-1.8637485440248954e-05	0.0	0.0
cg00811122	4.274011729499333e-05	0.0025181248639764182	0.0	-0.0	-0.0	0.0036083991938144363	-0.0	-0.0	0.0	-0.005107003225111945	-0.0	0.0	-0.0	-0.0	-0.00010471884601845483	0.0	0.0	-0.0	-0.0	0.0	-0.0	0.0	-0.0	0.0	-0.0	0.0	0.0	-0.0	-0.0	-0.00016915129064893754	-5.224585816516435e-10	0.0	-0.0	0.0	0.0	0.0	0.0	0.0	-0.0	-0.0	0.0	4.2129691960752174e-08	0.0006409958237791808	0.0	0.00021121517221695172	-0.0	0.0	-0.0	0.0	0.0	3.5719911673064254e-07	0.0	-0.0	0.0	-0.0	0.0	0.0	0.0	-0.0	0.0	0.0	-0.0	0.0	-0.0	-5.724385562443001e-06	-0.0	0.0
cg00811132	-0.0005756890145473455	0.004565637912057394	0.0	-0.0	0.0	0.0070557487608280695	-0.0	-0.0	0.0	-0.0027742805201483502	-0.0	-0.0	-0.0	-0.0	-0.0001381133821403743	0.0	0.0	0.0	-0.0	0.0	-0.0	0.0	0.0	-0.0	-0.0	-0.0	-0.0	-0.0	0.0	0.0002310704086718379	1.083666651595945e-10	-0.0	0.0	0.0	0.0	0.0	0.0	-0.0	-0.0	-0.0	0.0	-1.6781154355187235e-08	-4.344540204418499e-05	0.0	-0.0003055092466552314	-0.0	0.0	0.0	-0.0	-0.0	8.471795495547266e-07	0.0	-0.0	0.0	0.0	-0.0	0.0	0.0	0.0	0.0	0.0	0.00018607617315256024	0.0	0.0	-3.197202759379108e-05	0.0	0.0
cg00811145	0.000189593046476726	-0.0033876044860761956	-0.0	0.0	0.0	-0.016519634652025418	0.0	0.0	0.0	-0.0	0.0	0.0	0.0	-0.0	3.6871972676489015e-05	0.0	0.0	-0.0	0.0	-0.0	-0.0	0.0	-0.0	-0.0	0.0	0.0	0.0	0.0	-0.0	8.841744687369552e-05	-9.050965379963862e-10	-0.0	0.0	0.0	0.0	0.0	0.0	-0.0	-0.0	0.0	0.0	9.534507268172049e-08	0.0005537748930230431	0.0	0.00028846046338294653	-0.0	-0.0	-0.0	0.0	0.0	1.4301606929376731e-06	0.0	-0.0	-0.0	-0.0	0.0	0.0	0.0	-0.0	-0.0	-0.0	-0.0	0.0	-0.0	1.752814030126817e-05	0.0	0.0
cg00811157	0.0004867453776724187	0.0012357943314461604	0.0	0.0	-0.0	-0.008300439555176136	-0.0	-0.0	-0.0	-0.0	-0.0	0.0	0.0	-0.0	5.261819111042268e-05	-0.0	0.0	0.0	0.0	0.0	0.0	0.0	0.0	4.0687480967213714e-05	-0.0	0.0	0.0	0.0	-0.0	-0.00017919324650052495	2.2623799146459366e-10	0.0	-0.0	-0.0	-0.0	-0.0	0.0	-0.0	0.0	0.0	-0.0	4.681653036543896e-08	-0.0002302915039840224	-0.0	0.0006116546546296679	0.0	0.0	-0.0	-0.0	-0.0	3.377154915332271e-07	-0.0	0.0	0.0	-0.0	-0.0	0.0	-0.0	0.0	0.0	0.0	0.0	-0.0	-0.0	3.533004714633168e-05	-0.0	0.0
cg00811158	0.0005014513966766827	-0.004046725158453186	0.0	0.0	0.0	-0.0001167142056075936	-0.0	-0.0	-0.0	-0.001270466923099826	-0.0	0.0	0.0	-0.0	4.301769507678972e-05	0.0	0.0	0.0	0.0	-0.0	-0.0	-0.0	0.0	0.0	0.0	0.0	-0.0	0.0	-0.0	-4.498650299875668e-06	3.119943077596234e-10	-0.0	0.0	-0.0	0.0	-0.0	0.0	-0.0	-0.0	-0.0	0.0	1.5278894218418328e-08	-0.0009458978704191611	-0.0	0.0008131073564041994	-0.0	0.0	-0.0	-0.0	-0.0	1.8812645464070624e-07	0.0	0.0	-0.0	-0.0	-0.0	0.0	0.0	-0.0	-0.0	0.0	-0.0	0.0	-0.0	3.6901003290830266e-05	-0.0	-0.0
cg00811159	-2.432920479408188e-06	-0.010909988938279665	0.0	0.0	0.0	-0.0008665866367694145	-0.0	-0.0	-0.0	-0.0007719253240227715	-0.0	-0.0	-0.0	-0.0	-2.196197340383049e-05	0.0	-0.0	0.0	0.0	0.0	-0.0	0.0	-0.0	-0.0	-0.0	-0.0	0.0	-0.0	0.0	-0.00011978770810031937	2.3149921455175933e-10	-0.0	0.0	-0.0	0.0	-0.0	-0.0	-0.0	-0.0	-0.0	0.0	-1.838667185937519e-08	-0.0005610062575678027	0.0	5.902367761396211e-05	0.0	0.0	-0.0	-0.0	-0.0	-6.900128558162258e-07	0.0	0.0	-0.0	0.0	0.0	0.0	0.0	0.0	0.0	0.0	0.0	0.0	0.0	7.498544477333937e-06	-0.0	0.0
cg00811364	0.0004897612440681731	-0.005391029103082671	0.0	0.0	0.0	0.011221680306257444	-0.0	-0.0	0.0	0.0011178778305025818	0.0	0.0	0.0	0.0	0.00010750258059498633	0.0	-0.0	0.0	-0.0	-0.0	-0.0	-0.0	0.0	0.0	0.0	0.0	0.0	-0.0	-0.0	0.00011691769475139241	4.967580888390082e-10	0.0	-0.027003413418976878	-0.0	0.0	-0.0	-0.0	0.0	0.0	-0.0	-0.0	1.3009330708836597e-07	0.00024744658883446796	0.0	0.0004606545047703341	-0.0	-0.0	-0.0	0.0	0.0	-2.5740226642369205e-06	0.0	0.0	-0.0	-0.0	0.0	0.0	-0.0	-0.0	-0.0	-0.0	-0.0003215590676697156	0.0	0.0	2.7273488122489525e-05	-0.0	-0.0
cg00811815	5.550664904324796e-05	0.0009718841055219293	0.0	-0.0	-0.0	-0.0008892774435610473	-0.0	-0.0	0.0	-0.0006789565932189739	-1.45088636245637e-06	-0.0	-0.0	-0.0	-3.252004724129475e-05	-0.0	0.0	-0.0	0.0	-0.0	-0.0	0.0	0.0	-0.0	0.0	-0.0	-0.0	-0.0	0.0	0.00011357563893668498	-1.684413623789895e-10	-0.0	-0.0	-0.0	-0.0	-0.0	-0.0	-0.0	-0.0	0.0	0.0013109429576856901	3.4306386863610196e-08	-0.0007596777816526538	-0.0	0.00016094395565043051	0.0	-0.0	0.0	0.0	0.0	-1.54499034434749e-06	0.0	-0.0	-0.0	0.0	0.0	0.0	0.0	0.0	-0.0	-0.0	0.0004658643002704257	0.0	-0.0	1.2248799272463678e-05	0.0	-0.0
cg00811946	5.2900517982004116e-05	-0.00017232123247051996	0.0	-0.0	0.0	0.0008102714423199531	-0.0	-0.0	-0.0	0.0012626432913667726	-0.0	0.0	0.0	0.0	7.98717830913351e-05	0.0	-0.0	-0.0	0.0	-0.0	-0.0	-0.0	0.0	-0.0	-0.0	0.0	-0.0	-0.0	0.0	3.12790856719912e-05	7.615279835725036e-13	0.0	0.0	-0.0	0.0	-0.0	0.0	-0.0	-0.0	-0.0	-0.0	1.1947263014382943e-08	0.00016320980427209908	0.0	0.000464349605224259	-0.0	-0.0	-0.0	-0.0	-0.0	1.0566170746958677e-06	0.0	-0.0	0.0	-0.0	-0.0	0.0	0.0	0.0	0.0	0.0	-0.0	-0.0	0.0	2.352233395265948e-05	-0.0	0.0
cg00812009	-3.3552873860607173e-05	-0.0005404960217757017	-0.0	0.0	0.0	0.018469669472143947	-0.0	-0.0	-0.0	-0.001811558524388054	-0.0	0.0	0.0	-0.0	-7.18476446780869e-06	0.0	-0.0	0.0	0.0	-0.0	-0.0	0.0	0.0	0.0	0.0	0.0	0.0	0.0	-0.0	7.668625665053073e-05	2.5218040223224436e-10	0.0	0.0	0.0	-0.0	0.0	-0.0	0.0	0.0	-0.0	0.00167996690751101	-6.614699737595211e-08	-0.00034548183314401956	-0.0	5.047321318203876e-05	0.0	-0.0	-0.0	0.0	0.0	-8.145982340168168e-07	-0.0	0.0	-0.0	0.0	-0.0	-0.0	-0.0	-0.0	-0.0	0.0	-0.0	-0.0	0.0	-6.9813567788873935e-06	-0.0	-0.0
cg00812096	1.695919998573552e-05	-0.00798822329205303	0.0	-0.0	-0.0	0.0019188609206051725	-0.0	-0.0	0.0	-0.003257602034065951	-0.0	-0.0	-0.0	-0.0	-0.00012583279903047138	-0.0	0.0	0.0	-0.0	-0.0	-0.0	-0.0	-0.0	-0.0	-0.0	-0.0	0.0	-0.0	-0.0	4.794055455574782e-05	-2.130826751026305e-10	0.0	-0.0	-0.0	0.0	0.0	-0.0	0.0	0.0	0.0	0.0	2.1323383838835665e-08	-0.0006780089824356246	0.0	0.00019321746306690422	0.0	-0.0	0.0	0.0	0.0	-9.981204623683811e-07	-0.0	-0.0	-0.0	0.0	-0.0	-0.0	0.0	0.0	-0.0	0.0	0.0	0.0	-0.0	-7.06955248140793e-06	-0.0	-0.0
cg00812246	0.00036421181846609234	-0.002026221208723171	0.0	-0.0	0.0	-0.0011740994714764263	0.0	-0.0	-0.0	-0.002895416078589209	0.0	-0.0	0.0	0.0	3.0397379931156703e-05	0.0	-0.0	0.0	-0.0	-0.0	0.0	0.0	-0.0	0.0	0.0	-0.0	-0.0	0.0	-0.0	1.9227550436782265e-05	1.180225344716435e-10	0.0	0.0	-0.0	0.0	-0.0	0.0	0.0	0.0	0.0	0.0016347503246002296	1.8221099186398226e-08	-0.0005337063898184728	0.0	0.0005854919874842926	-0.0	0.0	-0.0	0.0	0.0	1.7523369089510067e-06	0.0	0.0	0.0	0.0	-0.0	-0.0	-0.0	-0.0	0.0	-0.0	-0.0	-0.0	0.0	2.4485970366287662e-05	-0.0	0.0
cg00812293	-0.00022931653174369362	0.0016369248003767101	-0.0	-0.0	-0.0	0.008639991383086135	0.0	0.0	-0.0	-0.000923941853719451	-0.0	-0.0	-0.0	0.0	8.693958518822949e-06	0.0	-0.0	-0.0	-0.0	0.0	-0.0	-0.0	0.0	-0.0	0.0	-0.0	-0.0	0.0	-0.0	-3.611309485541855e-05	9.670170255129416e-10	-0.0	0.45877427063564735	0.0	-0.0	0.0	-0.0	0.0	0.0	-0.0	0.0	-1.1311560348173691e-07	-4.595424048318744e-05	-0.0	-0.00031731510563226897	0.0	-0.0	-0.0	-0.0	-0.0	1.1732405055113715e-06	0.0	0.0	-0.0	-0.0	-0.0	-0.0	0.0	0.0	0.0	0.0	-0.0	-0.0	0.0	-2.2858437509343414e-05	0.0	0.0
cg00812329	-5.9771784267082816e-05	0.0022978042645667982	0.0	0.0	0.0	0.001939726558207132	-0.0	-0.0	-0.0	0.002280634872391987	0.0	0.0	0.0	0.0	6.459945350293137e-05	0.0	-0.0	0.0	0.0	-0.0	0.0	-0.0	0.0	0.0	-0.0	0.0	-0.0	-0.0	0.0	-0.0	2.045140517747264e-10	0.0	-0.0	-0.0	-0.0	0.0	0.0	-0.0	-0.0	-0.0	0.0	-2.1023838940881953e-08	3.413529499967944e-05	0.0	0.00019770218119636798	-0.0	0.0	0.0	-0.0	-0.0	2.951942402650535e-07	0.0	-0.0	0.0	-0.0	-0.0	0.0	0.0	0.0	0.0	0.0	0.0	-0.0	0.0	1.8040938390919718e-05	-0.0	0.0
cg00812391	-3.310255983172132e-05	0.0015042337916299155	0.0	-0.0	0.0	-0.007950175987336612	0.0	0.0	-0.0	-0.0016807107193432232	0.0	0.0	0.0	0.0	-1.1814581662464477e-05	0.0	0.0	0.0	0.0	0.0	-0.0	0.0	0.0	0.0	-0.0	-0.0	0.0	0.0	-0.0	0.00023221727967357047	3.071042444893211e-10	0.0	0.0	-0.0	-0.0	-0.0	0.0	0.0	0.0	-0.0	0.0	2.901822645948452e-08	0.0002213767874541192	0.0	-4.455993216295444e-05	-0.0	0.0	-0.0	0.0	0.0	-1.530059611437179e-06	0.0	0.0	-0.0	-0.005393861112506024	-0.0	-0.0	-0.0	-0.0	0.0	0.0	-0.0	-0.0	0.0	-5.907576170803791e-06	0.0	-0.0
cg00812435	0.0001296796417287703	-0.0039881641979855895	-0.0	-0.0	-0.0	-0.0	0.0	0.0	-0.0	-0.000731212377189295	0.0	-0.0	-0.0	-0.0	1.1828683570795551e-05	-0.0	0.0	0.0	0.0	-0.0	0.0	0.0	-0.0	-0.0	-0.0	0.0	0.0	0.0	-0.0	-0.00016462847957489268	-7.301213545938468e-11	-0.0	0.0	0.0	-0.0	0.0	-0.0	0.0	-0.0	0.0	0.0	-5.2032895345651266e-08	-5.994499189049399e-05	-0.0	-6.951100447732032e-05	0.0	0.0	-0.0	0.0	0.0	1.4483162646652857e-07	-0.0	0.0	-0.0	0.0	0.0	-0.0	0.0	0.0	0.0	-0.0	0.0	-0.0	-0.0	-3.3813933421699852e-06	0.0	0.0
cg00812440	-0.00013163265479768023	0.001982547606420054	0.0	-0.0	-0.03353560103798785	-0.0007111034655428012	0.0	0.0	-0.0	0.0009450014307443499	-0.0	-0.0	0.0	-0.0	-7.977320649814221e-06	0.0	0.0	-0.0	0.0	-0.0	-0.0	-0.0	-0.0	-0.0	-0.0	0.0	-0.0	0.0	0.0	-4.08095066986858e-05	-1.523024452842476e-11	-0.0	0.0	-0.0	-0.0	-0.0	-0.0	-0.0	0.0	0.0	0.0	-7.282916849618472e-08	0.00012096775243675026	0.0	-0.00021046702022138285	-0.0	-0.0	0.0	0.0	0.0	1.8390123337847704e-06	-0.0	-0.0	-0.0	-0.0	-0.0	-0.0	0.0	0.0	0.0	-0.0	0.0	-0.0	-0.0	-4.3176369435447445e-06	0.0	-0.0
cg00812451	2.9855522238562665e-05	0.0003091493548655664	-0.0	-0.0	0.0	0.024112869119638173	0.0	-0.0	0.0	-0.0006649989856430867	0.0	-0.0	-0.0	-0.0	-5.9848579765712815e-05	-0.0	0.0	0.0	-0.0	0.0	-0.0	-0.0	-0.0	-0.0	0.0	-0.0	-0.0	0.0	-0.0	0.00040740923308266527	-6.735406616191438e-10	0.0	-0.0	0.0	-0.0	-0.0	-0.0	0.0	0.0	-0.0	-0.0	8.892002527938959e-09	-0.00024200067524751383	0.0	-6.691418962780322e-05	-0.0	-0.0	-0.0	0.0	0.0	-7.741138558219249e-08	-0.0	-0.0	-0.0	0.0	-0.0	-0.0	-0.0	-0.0	0.0	0.0	0.0	-0.0	-0.0	-1.4907839732469296e-05	-0.0	-0.0
cg00812474	-7.254761532165797e-05	0.0026126625057741547	-0.0	0.0	-0.0	-0.0020477979143133434	0.0	-0.0	0.0	-0.0020471055624565943	0.0	0.0	0.0	0.0	-9.326045794618702e-05	-0.0	0.0	0.0	0.0	0.0	-0.0	-0.0	0.0	0.0	-0.0	0.0	-0.0	-0.0	0.0	0.00013846344900615682	-2.8026653344056166e-10	0.0	-0.0	-0.0	-0.0	-0.0	-0.0	-0.0	-0.0	-0.0	0.007043099965169878	6.519183683142808e-08	0.00043679514690067887	-0.0	-0.00019880953853442483	-0.0	-0.0	0.0	0.0	0.0	-1.7209138718586785e-06	0.0	-0.0	-0.0	-0.0	-0.0	-0.0	-0.0	-0.0	0.0	-0.0	-0.0	-0.0	-0.0	-2.0623592301339667e-05	0.0	-0.0
cg00812516	0.0001047144408098638	-0.006675426470396817	-0.0	0.0	0.0	-0.015442402095009588	-0.0	-0.0	0.0	-0.0015053296852044272	0.0	0.0	0.0	0.0	6.853542240956217e-05	-0.0	-0.0	-0.0	0.0	-0.0	-0.0	0.0	0.0	0.0	-0.0	0.0	0.0	0.0	0.0	-9.898572031084571e-05	1.1502671035960564e-11	-0.0	0.0	-0.0	-0.0	-0.0	0.0	0.0	0.0	-0.0	-0.0	-5.975377497972751e-08	-0.000203040943589869	0.0	0.00024717485737957593	-0.0	-0.0	-0.0	-0.0	-0.0	4.850449846597015e-07	0.0	0.0	-0.0	0.0	-0.0	-0.0	0.0	-0.0	0.0	-0.0	-0.0	-0.0	-0.0	8.490011728869075e-06	-0.0	-0.0
cg00812557	-0.00016420400758006222	-0.0016487183528574787	0.0	0.0	0.0	0.0010617477100751593	0.0	0.0	-0.0	0.0004746613062168558	-0.0	0.0	0.0	0.0	4.4886017512774275e-05	0.0	-0.0	0.0	-0.0	-0.0	0.0	-0.0	0.0	0.0	-0.0	0.0	-0.0	-0.0	0.0	0.00010818500355893016	-2.640790865900856e-12	-0.0	-0.0	-0.0	-0.0	0.0	-0.0	-0.0	-0.0	0.0	0.0	1.5388866885831825e-09	-0.00021915531010184807	0.0	4.3599619250711466e-05	0.0	0.0	0.0	-0.0	-0.0	3.1710014018871675e-07	0.0	-0.0	0.0	-0.0	-0.0	0.0	0.0	0.0	0.0	-0.0	-0.0	0.0	0.0	7.5840429546069265e-06	-0.0	0.0
cg00812578	0.0001965702967840078	0.000952761365342946	-0.0	-0.0	-0.0	-0.0	0.0	0.0	0.0	-0.003648722256350572	-0.0	-0.0	-0.0	-0.0	-9.716836340829905e-05	-0.0	-0.0	0.0	-0.0	0.0	0.0	-0.0	-0.0	0.0	0.0	0.0	0.0	0.0	-0.0	-0.00013572661418621013	4.269952831827188e-10	0.0	0.0	0.0	0.0	0.0	0.0	0.0	0.0	-0.0	-0.0	-1.5681516598325223e-08	-1.3203982188321277e-05	-0.0	0.000261013657426216	0.0	-0.0	0.0	0.0	0.0	1.035674335384221e-06	-0.0	0.0	-0.0	0.0	0.0	-0.0	-0.0	-0.0	-0.0	-0.0	-0.0	0.0	-0.0	-4.513872243788106e-06	-0.0	-0.0
cg00812580	-0.00026044113256159737	-0.0006786169239715161	0.0	-0.0	-0.0	-0.002797599892477503	0.0	0.0	-0.0	0.0004311830575709589	-0.0	0.0	0.0	-0.0	-5.322020997265733e-05	0.0	-0.0	0.0	0.0	0.0	0.0	-0.0	-0.0	-0.0	-0.0	0.0	0.0	0.0	-0.0	-0.00023026268559348865	-2.5316111352127575e-11	0.0	2.3602577862758922	-0.0	-0.0	-0.0	0.0	0.0	0.0	0.0	0.00042755335019356274	-5.238449342952223e-08	0.00041513704751302763	-0.0	-0.00020245180126271203	0.0	0.0	0.0	-0.0	-0.0	-5.384923870010608e-07	-0.0	0.0	-0.0	-0.0012141533196576787	0.0	0.0	-0.0	-0.0	0.0	0.0	-0.0	-0.0	0.0	-1.7444545743814405e-05	-0.0	-0.0
cg00812611	0.00028341001665540036	0.006129911517527925	-0.0	-0.0	-0.0	-0.007025771796292515	0.0	0.0	0.0	-0.0	0.0	-0.0	-0.0	-0.0	1.8985033386793276e-06	-0.0	0.0	-0.0	-0.0	0.0	-0.0	0.0	0.0	0.0	0.0	0.0	0.0	0.0	-0.0	-0.00021467959217290987	1.6240758878315694e-10	0.0	0.0	0.0	0.0	0.0	0.0	-0.0	-0.0	-0.0	0.0	2.040302552720211e-08	0.0006269287482011479	-0.0	0.00010852654043814231	0.0	0.0	0.0	0.0	0.0	-2.630344317067167e-07	-0.0	-0.0	-0.0	0.0	0.0	0.0	0.0	0.0	0.0	0.0	0.0	0.0	-0.0	7.317250601555517e-06	0.0	0.0
cg00812645	0.00035001319244764797	-0.0013143997722499536	0.0	-0.0	0.0	-0.010034458832546346	0.0	0.0	-0.0	-0.0	-0.0	-0.0	-0.0	0.0	5.023955679928676e-05	-0.0	-0.0	0.0	-0.0	-0.0	-0.0	-0.0	0.0	0.0	0.0	0.0	-0.0	-0.0	-0.0	-9.985109435742207e-05	1.2681941205191042e-10	-0.0	-0.0	-0.0	0.0	-0.0	-0.0	0.0	0.0	0.0	0.005739703537084768	-4.569200958219319e-08	-0.00019585077482233597	0.0	0.00041080446752284684	-0.0	-0.0	-0.0	-0.0	-0.0	7.084017869731946e-07	0.0	0.0	-0.0	-0.0019535765206066106	-0.0	-0.0	-0.0	0.0	-0.0	-0.0	-0.0	-0.0	-0.0	3.553140872197726e-05	-0.0	-0.0
cg00812761	-1.0730790903198308e-05	-0.0004008446088936838	0.0	0.0	-0.0	0.00674530389400826	-0.0	-0.0	-0.0	0.0016151092762990034	-0.0	0.0	0.0	0.0	8.939911999633342e-05	0.0	-0.0	0.0	0.0	-0.0	0.0	0.0	0.0	0.0	-0.0	0.0	-0.0	0.0	0.0	-3.5904521850518555e-05	1.0308264336535615e-11	0.0	-0.0	-0.0	-0.0	-0.0	-0.0	-0.0	-0.0	-0.0	0.0	1.8269408768575558e-09	-1.2112297603164351e-05	0.0	0.00019854104070560452	-0.0	0.0	-0.0	-0.0	-0.0	-2.5624898142230743e-07	0.0	-0.0	0.0	-0.0	-0.0	0.0	0.0	0.0	-0.0	0.0	0.0	-0.0	0.0	2.00087957327703e-05	-0.0	-0.0
cg00812770	0.0002668088893471579	0.0027673255311539834	0.0	-0.0	0.0	-0.007951881515635313	0.0	0.0	-0.0	0.001233948605157811	-0.0	0.0	0.0	0.0	0.0001420270150649321	0.0	-0.0	-0.0	0.0	0.0	0.0	0.0	0.0	-0.0	0.0	-0.0	-0.0	-0.0	0.0	-3.3674373177437556e-05	4.829278157595496e-10	-0.0	-0.0	-0.0	0.0	-0.0	0.0	-0.0	0.0	0.0	0.0	-4.9248493036917726e-08	-2.903620634649182e-05	-0.0	0.0003593474082185661	-0.0	-0.0	0.0	-0.0	-0.0	2.3061707208788901e-07	0.0	0.0	0.0	-0.0	-0.0	-0.0	0.0	0.0	0.0	-0.0	-0.0	0.0	0.0	3.7287230809371375e-05	-0.0	0.0
cg00812833	-8.374309734862134e-05	0.00850457703636481	0.0	0.0	0.0	0.0013483376058335732	0.0	0.0	0.0	-0.001978353685472272	0.0	-0.0	-0.0	-0.0	-7.364185622212229e-05	0.0	-0.0	-0.0	0.0	-0.0	0.0	0.0	0.0	0.0	0.0	-0.0	0.0	0.0	-0.0	0.0003668582614819813	-1.8950214649762863e-10	0.0	-0.0	0.0	-0.0	-0.0	0.0	0.0	0.0	0.0	0.0	1.816375314975474e-08	0.00041468708239863534	0.0	2.574219385990334e-05	-0.0	0.0	-0.0	0.0	0.0	1.42676332962686e-06	-0.0	-0.0	0.0	-0.0	-0.0	-0.0	-0.0	-0.0	-0.0	-0.0	-0.0	0.0	0.0	-1.3658302347824849e-05	-0.0	-0.0
cg00812861	-0.0004231033944322291	-0.00022402962446911755	0.0	0.0	-0.0	-0.013002352402543547	0.0	0.0	-0.0	-0.0	0.0	0.0	0.0	-0.0	-6.345768729665433e-05	0.0	-0.0	0.0	0.0	-0.0	0.0	0.0	0.0	0.0	-0.0	0.0	0.0	0.0	0.0	-0.0006951629723833997	-1.3998426850332932e-11	0.0	-0.0	0.0	-0.0	0.0	0.0	-0.0	-0.0	0.0	0.0	1.0621069543667512e-08	0.00037448034988592097	-0.0	-0.00019080409119861115	-0.0	0.0	0.0	-0.0	-0.0	-3.802666694525885e-08	0.0	-0.0	0.0	-0.0	-0.0	0.0	0.0	0.0	-0.0	0.0	-0.0	0.0	0.0	-1.3353753161015954e-05	-0.0	-0.0
cg00813027	-0.0004879442639996304	-0.004935845442907357	0.0	-0.0	0.0	0.009184256713612362	-0.0	-0.0	-0.0	-0.006928058691693763	-0.0	-0.0	0.0	-0.0	-0.00016635779976096655	0.0	-0.0	0.0	-0.0	-0.0	-0.0	-0.0	0.0	0.0	-0.0	-0.0	-0.0	-0.0	0.0	-0.00016745612355972426	-1.646986668997581e-10	-0.0	-0.0	-0.0	-0.0	0.0	-0.0	-0.0	-0.0	-0.0	-0.0	-1.6334164426303434e-09	-0.00023172984088306887	0.0	0.00023757256365663086	-0.0	0.0	0.0	-0.0	-0.0	5.043768851511477e-07	0.0	-0.0	0.0	0.0	-0.0	0.0	0.0	0.0	-0.0	0.0	0.0	0.0	0.0	-1.4844900718901015e-05	-0.0	-0.0
cg00813162	-4.32596567098525e-05	0.0010348782590845157	-0.0	-0.0	0.0	-0.004154514164464726	-0.0	-0.0	0.0	-0.0016493771649739172	-0.0	-0.0	-0.0	-0.0	-7.001351937416444e-05	-0.0	-0.0	-0.0	0.0	0.0	-0.0	-0.0	-0.0	-0.0	-0.0	-0.0	0.0	0.0	-0.0	3.3876878630139055e-05	2.84939198777993e-10	0.0	-0.0	0.0	-0.0	-0.0	0.0	0.0	0.0	-0.0	0.0	1.867330169599557e-08	0.00017684310084898315	-0.0	-0.00016889242486873473	0.0	-0.0	-0.0	0.0	0.0	-6.188370830691863e-09	-0.0	0.0	-0.0	0.0	0.0	-0.0	-0.0	-0.0	0.0	0.0	-0.0	-0.0	-0.0	-2.0214630721318984e-05	0.0	-0.0
cg00813378	-0.0004644598066713088	0.005430881889838906	0.0	-0.0	0.0	-0.009773680464766055	0.0	0.0	-0.0	-0.005753555999931837	0.0	0.0	0.0	-0.0	-0.00015114915107167576	0.0	-0.0	0.0	0.0	0.0	-0.0	0.0	-0.0	0.0	-0.0	0.0	-0.0	0.0	0.0	-0.00012256807132153845	-1.7579626009808492e-10	-0.0	0.0	0.0	0.0	0.0	0.0	-0.0	-0.0	-0.0	0.0	-4.534955609446576e-10	-0.00015609361695690982	0.0	-5.0760631643979e-05	0.0	0.0	0.0	-0.0	-0.0	4.791933436560009e-07	-0.0	0.0	0.0	-0.0	-0.0	-0.0	-0.0	0.0	0.0	0.0	0.0	-0.0	0.0	-1.733826354640465e-05	0.0	-0.0
cg00813440	0.00018061127138957898	-0.005358197467418376	0.0	0.0	-0.0	0.01098050506806532	-0.0	-0.0	-0.0	0.00021102237550118966	-0.0	-0.0	-0.0	-0.0	-1.5181475688922442e-05	0.0	0.0	0.0	-0.0	-0.0	0.0	-0.0	-0.0	0.0	0.0	-0.0	0.0	-0.0	-0.0	0.00024861402947294294	-4.1330265709356006e-10	0.0	0.0	0.0	0.0	0.0	0.0	0.0	-0.0	-0.0	-0.0	-3.572405658375299e-08	-8.100851636550105e-05	0.0	0.00015182187876141938	0.0	0.0	0.0	0.0	0.0	-1.1111771064126727e-07	-0.0	-0.0	-0.0	-0.0	-0.0	-0.0	-0.0	-0.0	-0.0	-0.0	-0.0	-0.0	0.0	3.1407844525210625e-06	-0.0	-0.0
cg00813509	0.00012511806526330666	0.00288604858852643	0.0	0.0	-0.0	0.00255802789417761	-0.0	-0.0	-0.0	0.0018475835100850207	-0.0	0.0	0.0	0.0	0.00012021663366899698	0.0	-0.0	-0.0	-0.0	-0.0	0.0	-0.0	0.0	0.0	-0.0	0.0	0.0	0.0	0.0	1.9118887304668307e-05	6.846739544688049e-11	0.0	-0.0	-0.0	0.0	0.0	0.0	-0.0	-0.0	0.0	0.0	-1.8098277831964903e-08	0.0002639541812791938	0.0	0.00031565836696617025	-0.0	0.0	0.0	-0.0	-0.0	2.201399462510019e-07	0.0	-0.0	0.0	-0.0	-0.0	0.0	0.0	-0.0	-0.0	0.0	0.0	0.0	0.0	3.153058721499602e-05	-0.0	-0.0
cg00813582	0.00039094812186693913	0.0032557907270954144	0.0	0.0	-0.0	-0.0008349548336248686	-0.0	-0.0	0.0	-0.001219245626088473	0.0	0.0	0.0	-0.0	4.1508478866905496e-05	-0.0	0.0	0.0	0.0	-0.0	0.0	0.0	0.0	0.0	-0.0	0.0	0.0	0.0	-0.0	-6.177048234718804e-05	-3.018399047912847e-10	0.0	0.0	0.0	0.0	0.0	0.0	0.0	0.0	-0.0	0.0	1.1343754291623721e-08	0.00013378704942986966	-0.0	0.00032208626083583494	-0.0	0.0	0.0	0.0	0.0	1.0614121261731355e-06	-0.0	-0.0	-0.0	0.0	0.0	-0.0	-0.0	-0.0	-0.0	0.0	-0.0	-0.0	-0.0	6.916933485486627e-06	-0.0	-0.0
cg00814213	2.724336375335812e-05	0.0015379818439485893	0.0	0.0	0.0	0.007984621331883912	0.0	0.0	-0.0	0.0013452745076347407	0.0	0.0	0.0	0.0	0.00011952609868294241	0.0	-0.0	0.0	0.0	-0.0	-0.0	0.0	0.0	-0.0	-0.0	0.0	-0.0	-0.0	0.0	7.020737977736495e-05	-4.624103623676833e-10	0.0	0.0	-0.0	-0.0	0.0	0.0	-0.0	-0.0	-0.0	0.0	-4.2495583080505083e-08	3.2799627858581825e-05	0.0	0.00022825823314408795	-0.0	0.0	-0.0	-0.0	-0.0	6.008700714784166e-07	0.0	-0.0	0.0	0.0	-0.0	0.0	0.0	0.0	0.0	0.0	0.0	0.0	0.0	2.3518049875158183e-05	-0.0	0.0
cg00814328	0.00024959281000762654	-0.008601327532337394	-0.0	0.0	0.0	0.0018188302554417838	-0.0	0.0	0.0	0.0	0.0	0.0	0.0	0.0	0.00015159565276534614	-0.0	0.0	-0.0	0.0	-0.0	-0.0	0.0	-0.0	0.0	-0.0	0.0	0.0	0.0	0.0	-0.0	3.052941906813313e-10	-0.0	0.0	-0.0	0.0	0.0	0.0	0.0	0.0	0.0	0.003804659512201274	-3.953055364997416e-09	-0.00037018443857022356	0.0	0.00012280182902692092	-0.0	-0.0	-0.0	-0.0	-0.0	1.0392953731952737e-06	0.0	0.0	-0.0	-0.0	-0.0	-0.0	0.0	0.0	0.0	0.0	-0.0	-0.0	-0.0	1.3559460305185466e-05	-0.0	-0.0
cg00814401	0.00011468063325328139	0.005797441152105952	-0.0	-0.0	-0.0	0.007027418974585899	-0.0	-0.0	0.0	-0.0	0.0	-0.0	-0.0	-0.0	-3.483637242628539e-05	-0.0	0.0	-0.0	0.0	0.0	-0.0	0.0	-0.0	-0.0	0.0	-0.0	-0.0	0.0	-0.0	5.600602561257807e-05	2.621676145890108e-10	-0.0	-0.0	0.0	-0.0	-0.0	0.0	0.0	-0.0	-0.0	-0.0	2.6148681704380958e-08	0.000244897920559848	-0.0	-1.6127444261064036e-05	0.0	-0.0	0.0	0.0	0.0	8.541238648235759e-07	-0.0	0.0	-0.0	0.0027092240153210453	0.0	-0.0	0.0	-0.0	0.0	-0.0	0.0	0.0	-0.0	-8.318840899686584e-06	0.0	0.0
cg00814580	-9.135495933679622e-05	-0.0026578937569526244	-0.0	0.0	0.0	-0.0	0.0	0.0	-0.0	-0.002103015400725622	0.0	-0.0	-0.0	-0.0	-0.00012934742907428173	-0.0	0.0	-0.0	0.0	-0.0	0.0	0.0	-0.0	-0.0	-0.0	0.0	0.0	-0.0	-0.0	-0.0002036725228950685	2.332901283893241e-12	0.0	-0.0	0.0	-0.0	0.0	0.0	0.0	-0.0	-0.0	-0.0	6.2892191744698096e-09	0.0002486718517579278	-0.0	-8.217270302817631e-05	0.0	0.0	0.0	0.0	0.0	-7.187969005276373e-07	-0.0	-0.0	-0.0	0.0	0.0	0.0	-0.0	-0.0	-0.0	-0.0	0.0	0.0	-0.0	-2.3535840967739058e-05	-0.0	-0.0
cg00814597	-3.3206580302257265e-06	-0.004314249643786693	-0.0	-0.0	0.0	-0.0003519216870668462	-0.0	-0.0	-0.0	-0.0	0.0	0.0	0.0	-0.0	5.678926019645294e-05	0.0	-0.0	-0.0	-0.0	-0.0	-0.0	-0.0	0.0	0.0	-0.0	-0.0	0.0	0.0	0.0	1.928275155580257e-05	2.8871718555528043e-10	0.0	-0.0	0.0	-0.0	0.0	-0.0	-0.0	-0.0	-0.0	-0.0	-1.5170465591087456e-08	-0.00034607264609581894	0.0	0.00021181510924636092	-0.0	0.0	0.0	-0.0	-0.0	1.1194225833486048e-06	0.0	-0.0	0.0	-0.0	-0.0	0.0	0.0	-0.0	0.0	0.0	-0.0	-0.0	0.0	1.2326891511053975e-05	-0.0	0.0
cg00814733	-0.000322503287046252	0.011555962659327434	0.0	0.0	0.0	-0.009302062918392768	0.0	0.0	-0.0	0.0	0.0	0.0	0.0	-0.0	-5.9210315725890416e-05	0.0	-0.0	0.0	0.0	0.0	0.0	0.0	0.0	0.0	-0.0	0.0	0.0	0.0	-0.0	-5.593461525616621e-05	3.6218885146196627e-10	-0.0	0.0	0.0	-0.0	-0.0	0.0	-0.0	-0.0	0.0	-0.0	1.3078087567590014e-08	0.0007377447120939443	-0.0	-0.00030371290058509243	0.0	0.0	-0.0	-0.0	-0.0	-1.0424961132917962e-06	-0.0	-0.0	0.0	-0.0	-0.0	-0.0	-0.0	-0.0	0.0	-0.0	-0.0	-0.0	0.0	-1.756697512311682e-05	0.0	0.0
cg00814780	-0.000165870286967482	-0.004896454910416842	-0.0	-0.0	-0.0	0.0033704367209455525	0.0	0.0	0.0	-0.006157749179227818	0.0	-0.0	-0.0	-0.0	-0.00013137918469417872	-0.0	-0.0	0.0	-0.0	-0.0	0.0	-0.0	-0.0	-0.0	0.0	0.0	0.0	-0.0	-0.0	-6.71828445512163e-05	2.754998569751375e-10	0.0	-0.0	0.0	0.0	0.0	-0.0	0.0	0.0	0.0	-0.0	-3.061775371446578e-08	0.00037297345301829423	-0.0	0.00014546557056848474	-0.0	0.0	0.0	0.0	0.0	1.79259925122102e-06	-0.0	-0.0	-0.0	0.0	-0.0	-0.0	0.0	0.0	-0.0	0.0	-0.0	0.0	-0.0	-2.3452755524778856e-05	-0.0	-0.0
cg00814786	-0.00011668022459289448	-0.004507878091239995	0.0	-0.0	-0.0	0.00044368197275759124	-0.0	-0.0	-0.0	0.0	-0.0	-0.0	-0.0	-0.0	4.369447124731282e-05	0.0	-0.0	-0.0	-0.0	-0.0	0.0	-0.0	0.0	-0.0	-0.0	-0.0	-0.0	0.0	0.0	4.284659498332353e-06	4.110573169974962e-11	-0.0	-0.0	-0.0	-0.0	-0.0	0.0	-0.0	-0.0	-0.0	-0.0	7.308218375957196e-08	-0.00020438431126726698	0.0	0.00012402563976468184	-0.0	0.0	0.0	-0.0	-0.0	5.115708312909115e-09	0.0	0.0	0.0	-0.0	0.0	0.0	0.0	0.0	0.0	0.0	0.0	-0.0	0.0	1.1742024246941979e-05	-0.0	0.0
cg00814918	-9.046667158372353e-05	-0.0002460866761253732	-0.0	0.0	-0.0	-0.0074133600520058015	0.0	0.0	0.0	-0.002908076145162421	-0.0	-0.0	-0.0	-0.0	-0.00011672767192358659	-0.0	-0.0	0.0	0.0	-0.0	0.0	-0.0	0.0	0.0	-0.0	0.0	0.0	0.0	-0.0	9.061400895384318e-05	-1.6488719305292763e-10	-0.0	0.0	0.0	-0.0	0.0	0.0	0.0	0.0	-0.0	-0.0	1.544517024458944e-09	-0.0001413566709049897	-0.0	-0.00017371556076403795	0.0	0.0	0.0	0.0	0.0	3.8781054128614513e-07	-0.0	0.0	-0.0	0.0	0.0	-0.0	-0.0	0.0	-0.0	-0.0	-0.0	0.0	-0.0	-2.4983498111806902e-05	0.0	-0.0
cg00814979	0.00019299145704965322	-0.0021533941714848267	-0.0	-0.0	0.0	0.00011806358763040209	-0.0	-0.0	0.0	-7.429574137136392e-05	0.0	-0.0	-0.0	-0.0	-4.376615326664607e-05	-0.0	0.0	0.0	0.0	0.0	0.0	0.0	-0.0	0.0	0.0	-0.0	0.0	-0.0	0.0	-0.00013906482492998708	2.0799715931839164e-10	0.0	-0.0	0.0	0.0	-0.0	-0.0	0.0	0.0	0.0	-0.0	-6.596068009957274e-08	-0.00038355922364115557	-0.0	0.00033654166482152264	0.0	0.0	0.0	0.0	0.0	-7.616582795859451e-08	-0.0	-0.0	-0.0	0.0	0.0	-0.0	0.0	-0.0	0.0	0.0	-0.0	0.0	-0.0	3.7084978546915835e-06	-0.0	0.0
cg00814982	0.0005739092038935009	0.00033418489174766053	0.0	0.0	0.0	-0.008829785161858464	-0.0	-0.0	-0.0	0.0015818834840275972	0.0	0.0	0.0	0.0	0.00013131287467978313	0.0	0.0	0.0	0.0	-0.0	0.0	0.0	-0.0	-0.0	0.0	-0.0	-0.0	-0.0	-0.0	-0.0002712615616784874	-2.6305675207677167e-10	0.0	-0.0	0.0	0.0	-0.0	-0.0	-0.0	-0.0	-0.0	0.0	-5.4718156138617747e-08	0.00014875373654465275	-0.0	0.0005399754439548049	0.0	0.0	0.0	0.0	0.0	-7.528822118368549e-08	-0.0	-0.0	-0.0	-0.0	-0.0	0.0	-0.0	0.0	-0.0	-0.0	-0.0	0.0	0.0	4.410663255761352e-05	-0.0	-0.0
cg00814985	0.00011537448934848953	-0.004999397426142754	-0.0	-0.0	-0.0	0.016761993550796737	-0.0	-0.0	0.0	-0.0010236597543627937	-0.0	-0.0	-0.0	-0.0	-3.997669254185918e-05	0.0	-0.0	0.0	-0.0	0.0	-0.0	-0.0	-0.0	-0.0	0.0	-0.0	-0.0	-0.0	-0.0	0.00028773817746744536	-2.4414978606075365e-11	-0.0	-0.0	0.0	0.0	0.0	-0.0	0.0	0.0	-0.0	0.0	-2.9513833697136387e-08	-0.00047789314116757943	-0.0	0.00045351364035820923	0.0	0.0	-0.0	0.0	0.0	-1.3532319270527805e-07	-0.0	0.0	-0.0	0.0	0.0	-0.0	0.0	0.0	-0.0	0.0	0.0	0.0	-0.0	2.9138083121809945e-06	-0.0	-0.0
cg00815121	0.0002719395393178926	-0.002550276613440392	0.0	0.0	0.0	-0.014970845301930755	-0.0	-0.0	0.0	0.0	0.0	-0.0	-0.0	0.0	6.086805566778491e-06	-0.0	0.0	-0.0	0.0	0.0	-0.0	0.0	0.0	0.0	0.0	-0.0	0.0	0.0	-0.0	-0.0002568628232900328	-1.8149944953355848e-12	0.0	-0.0	0.0	0.0	0.0	-0.0	0.0	0.0	0.0	0.0	2.2476039983631494e-08	0.00024211307471178316	-0.0	0.00010690216964559694	0.0	-0.0	-0.0	0.0	0.0	-5.673818234293445e-07	-0.0	0.0	-0.0	0.0	-0.0	-0.0	0.0	-0.0	0.0	0.0	-0.0	0.0	-0.0	1.5454176374210387e-06	0.0	0.0
cg00815176	-1.5447898880952503e-05	-0.0008413954808325589	0.0	-0.0	0.0	0.0013528907665039294	-0.0	0.0	-0.0	0.0	-0.0	0.0	0.0	-0.0	8.157729404233838e-05	0.0	-0.0	-0.0	-0.0	-0.0	0.0	0.0	-0.0	-0.0	-0.0	0.0	-0.0	-0.0	0.0	5.4700158581148235e-05	1.1573745491727719e-10	-0.0	-0.0	-0.0	-0.0	0.0	0.0	-0.0	-0.0	0.0	-0.0	1.2581384742251236e-09	0.00041318568983408536	0.0	0.00010563986112222588	-0.0	0.0	-0.0	-0.0	-0.0	-1.5420843102455615e-07	0.0	0.0	0.0	-0.0	-0.0	0.0	-0.0	0.0	-0.0	-0.0	0.0	0.0	0.0	1.816216910715605e-05	-0.0	-0.0
cg00815201	6.389206385490103e-05	-0.007222596938407736	0.0	-0.0	-0.0	0.007804292532255116	0.0	0.0	-0.0	-0.0020765142805326884	0.0	-0.0	-0.0	-0.0	-7.203606177783407e-05	0.0	0.0	0.0	-0.0	-0.0	-0.0	-0.0	-0.0	0.0	-0.0	0.0	0.0	-0.0	-0.0	-7.774599352490295e-05	-1.0892394979798904e-10	-0.0	0.0	0.0	0.0	0.0	-0.0	0.0	0.0	-0.0	0.0	-6.526630987878306e-08	-0.0004497150503144602	-0.0	0.0005638179611832243	0.0	0.0	-0.0	0.0	0.0	-9.87099114006532e-07	-0.0	-0.0	-0.0	0.0	-0.0	-0.0	-0.0	-0.0	-0.0	0.0	-4.5473508376557136e-05	-0.0	0.0	-2.6052295924449974e-08	-0.0	-0.0
cg00815214	-0.00031368061804202255	-0.0046296855475668	0.0	-0.0	-0.0	-0.04063231243965079	0.0	0.0	-0.0	0.0	0.0	0.0	0.0	-0.0	-4.347878859535828e-05	0.0	-0.0	0.0	-0.0	0.0	-0.0	0.0	-0.0	-0.0	-0.0	0.0	0.0	0.0	-0.0	-0.0005582219234837877	3.200539394120376e-10	-0.0	0.0	0.0	0.0	0.0	0.0	0.0	-0.0	-0.0	-0.0	5.447908118156327e-08	-0.00012020946832723921	0.0	-4.99400303137329e-05	0.0	-0.0	0.0	-0.0	-0.0	-3.173080931384738e-06	-0.0	0.017017331030030967	0.0	-0.0009226519826336353	-0.0	0.0	-0.0	-0.0	0.0	-0.0	-0.0	0.0	0.0	-1.8689955022303217e-05	-0.0	0.0
cg00815353	1.971729753184095e-05	0.0002102300847960604	0.0	0.0	0.0	0.0031020774054967564	-0.0	-0.0	-0.0	0.0006673834645702869	-0.0	0.0	0.0	0.0	8.708435725350241e-05	0.0	0.0	0.0	0.0	-0.0	0.0	0.0	0.0	0.0	-0.0	0.0	-0.0	-0.0	0.0	3.5161351920027575e-05	-6.999177614389223e-11	0.0	0.0	-0.0	0.0	0.0	0.0	-0.0	-0.0	-0.0	0.0	-5.055263895568462e-09	-0.00010612316547160255	0.0	7.884367719347166e-05	-0.0	0.0	0.0	-0.0	-0.0	-1.503524986813176e-07	0.0	-0.0	0.0	-0.0	-0.0	0.0	0.0	0.0	0.0	0.0	0.0	-0.0	0.0	2.466245776955562e-05	-0.0	0.0
cg00815399	-2.4314246015818812e-05	-0.001067384968862954	-0.0	-0.0	-0.0	-0.006655994402332545	0.0	-0.0	0.0	-0.0008311610235730006	-0.0	-0.0	-0.0	-0.0	-5.659183502806496e-05	-0.0	-0.0	0.0	0.0	-0.0	-0.0	-0.0	0.0	-0.0	0.0	-0.0	0.0	-0.0	-0.0	8.914671172348375e-05	7.724656146768274e-11	-0.0	0.0	-0.0	-0.0	-0.0	-0.0	0.0	0.0	0.0	0.0	-2.564727218448096e-09	-0.000206752260791812	-0.0	-0.00012977591139131186	0.0	-0.0	-0.0	0.0	0.0	4.2364644551426883e-07	-0.0	0.0	-0.0	0.0	0.0	-0.0	0.0	0.0	-0.0	-0.0	0.0	0.0	-0.0	-8.102411692373338e-06	-0.0	-0.0
cg00815544	7.963892168760167e-05	-0.003432746698216847	0.0	0.0	-0.0	-0.003711065689026422	-0.0	-0.0	0.0	0.0021064320300985023	-0.0	0.0	-0.0	-0.0	8.9890781548149e-05	-0.0	0.0	0.0	0.0	0.0	-0.0	-0.0	0.0	-0.0	-0.0	-0.0	0.0	0.0	0.0	-1.1491563081665107e-05	7.043742149487746e-10	0.0	-0.0	0.0	0.0	-0.0	-0.0	-0.0	-0.0	0.0	-0.0	5.215956834513608e-08	0.0002271101384791927	-0.0	-2.1074552803297165e-05	0.0	0.0	-0.0	0.0	0.0	-4.333186916811904e-07	-0.0	-0.0	-0.0	-0.0	0.0	-0.0	-0.0	-0.0	-0.0	0.0	-0.0	0.0	0.0	2.6543004471747442e-05	0.0	0.0
cg00815742	0.00013753403991222218	0.00018942979330830798	-0.0	-0.0	-0.0	-0.0031879252320020884	-0.0	-0.0	0.0	-0.0014433665765953194	0.0	-0.0	-0.0	-0.0	-5.884534463963364e-05	-0.0	0.0	0.0	0.0	0.0	-0.0	0.0	-0.0	0.0	0.0	0.0	0.0	0.0	-0.0	-0.00010561633828946813	-1.8626781734016207e-10	-0.0	-0.0	0.0	0.0	0.0	-0.0	0.0	0.0	0.0	0.0	6.357394410435928e-08	0.00018313081299278888	-0.0	0.00023053418280967914	0.0	-0.0	-0.0	0.0	0.0	-3.914692839245944e-07	-0.0	-0.0	-0.0	0.0	0.0	0.0	-0.0	-0.0	0.0	0.0	0.0	-0.0	-0.0	-6.368366381344461e-06	0.0	-0.0
cg00816008	-2.973064058047429e-05	0.004201467473770291	-0.0	-0.0	-0.005338255330278623	0.0005782465509637732	0.0	0.0	-0.0	-0.0007872317485446708	-0.0	0.0	0.0	0.0	-3.039178159960513e-05	-0.0	-0.0	0.0	0.0	-0.0	0.0	-0.0	0.0	0.0	-0.0	-0.0	-0.0	0.0	-0.0	-0.0001606061201544404	4.725759862447894e-10	0.0	-0.04513798701190149	-0.0	-0.0	-0.0	-0.0	0.0	0.0	0.0	-0.0012042389935227821	-5.890532903729482e-08	-0.00021883152475523967	-0.0	-1.3425871542484105e-05	0.0	-0.0	0.0	-0.0	0.0	1.992951560304513e-06	-0.0	0.03513818746994103	-0.0	0.0	0.0	-0.0	-0.0	0.0	-2.271944839867441e-05	-0.0	-0.0	0.0	-0.0	3.829661834588865e-06	-0.0	-0.0
cg00816037	0.00011399668611967671	-0.0005514940091709279	0.0	0.0	0.0	0.002839488731927564	-0.0	-0.0	-0.0	0.0009159678536395453	-0.0	0.0	0.0	0.0	9.72552533736927e-05	0.0	0.0	-0.0	-0.0	-0.0	-0.0	-0.0	0.0	-0.0	-0.0	0.0	-0.0	0.0	0.0	3.300438930791682e-06	-5.756300827084364e-11	0.0	0.0	-0.0	-0.0	0.0	0.0	-0.0	-0.0	-0.0	0.0	2.1028098767811954e-08	-0.0001226762969424238	0.0	0.00011203762825320896	-0.0	0.0	0.0	-0.0	-0.0	-1.706293932906357e-07	0.0	-0.0	0.0	-0.0	-0.0	0.0	0.0	0.0	0.0	0.0	0.0	-0.0	0.0	2.8574413474391323e-05	-0.0	0.0
cg00816080	-0.000268206743483245	-0.009137354034721663	-0.0	-0.0	-0.0	-0.03151434172831444	0.0	0.0	-0.0	-0.007945799124246034	0.0	-0.0	-0.0	-0.0	-0.00014016344544233155	-0.0	-0.0	0.0	0.0	-0.0	-0.0	-0.0	0.0	0.0	-0.0	0.0	0.0	0.0	-0.0	-0.0008046787358124991	-1.1931877138798387e-10	-0.0	0.0	0.0	0.0	0.0	0.0	0.0	0.0	0.0	0.005832387714659396	-2.0098280003594906e-08	0.00011849884104033216	0.0	6.470753902013202e-06	-0.0	-0.0	-0.0	-0.0	-0.0	-4.7427561546800557e-07	-0.0	0.042476293678542894	-0.0	-0.0	-0.0	-0.0	-0.0	0.0	0.0	0.0	0.0	-0.0	-0.0	-1.3715567647766948e-05	0.0	-0.0
cg00816431	-1.4662054049953325e-05	0.004915798544353726	-0.0	0.0	0.0	-0.016408556883511827	0.0	-0.0	-0.0	0.0035511894851550847	0.0	0.0	0.0	0.0	0.00010890375852126163	0.0	0.0	0.0	0.0	0.0	0.0	-0.0	-0.0	-0.0	-0.0	0.0	-0.0	0.0	0.0	-7.193750690366074e-05	1.4188043581326633e-10	0.0	0.0	0.0	0.0	0.0	0.0	-0.0	0.0	0.0	0.0027864752698362077	-2.3044173001760578e-08	0.0006992550415726824	0.0	-0.0002025993984219259	-0.0	0.0	0.0	-0.0	-0.0	1.4767006055927497e-07	0.0	0.0	0.0	-0.0	-0.0	-0.0	0.0	-0.0	0.0	-0.0	-0.0	0.0	0.0	8.126542507712081e-06	0.0	0.0
cg00816515	0.00019304127591671856	-0.0012282952268841177	-0.0	0.0	-0.0	0.000959385277288824	0.0	0.0	0.0	0.0004959432745254517	0.0	-0.0	-0.0	0.0	1.8658362126540055e-05	-0.0	0.0	0.0	-0.0	0.0	0.0	0.0	0.0	0.0	0.0	-0.0	0.0	-0.0	-0.0	0.00015095324629674158	-3.5114870060259593e-10	0.0	-0.0	0.0	0.0	-0.0	0.0	0.0	0.0	0.0	0.0	-1.0782991996002462e-08	0.00011697670303783204	-0.0	-2.171219134879867e-05	0.0	-0.0	-0.0	0.0	0.0	5.491542970421157e-08	-0.0	-0.0	-0.0	0.0	-0.0	-0.0	-0.0	-0.0	-0.0	-0.0	-0.0	0.0	-0.0	-1.1420996487154951e-06	0.0	0.0
cg00816609	0.00017192979791486602	-0.0021164893557816837	0.0	-0.0	-0.0	0.0069508364953416975	-0.0	-0.0	-0.0	0.0006141907927334794	-0.0	0.0	0.0	0.0	0.00010288231897575786	0.0	0.0	-0.0	-0.0	-0.0	0.0	-0.0	0.0	0.0	-0.0	0.0	-0.0	0.0	0.0	0.00011809414869227016	-1.7868147689275248e-10	0.0	-0.0	-0.0	-0.0	-0.0	-0.0	-0.0	-0.0	-0.0	0.0	1.779080104869891e-08	-0.00012430835495160828	0.0	0.00015691365373062894	-0.0	-0.0	0.0	-0.0	-0.0	6.285214059289169e-08	0.0	-0.0	0.0	-0.0	-0.0	0.0	0.0	-0.0	-0.0	0.0	0.0	-0.0	0.0	3.168234888971359e-05	-0.0	0.0
cg00816676	0.00022710877628240298	-0.0018721967916162123	0.0	0.0	0.0	0.006228078854702545	0.0	0.0	-0.0	-0.00015694245513723658	0.0	0.0	0.0	-0.0	4.427863415350682e-05	0.0	0.0	0.0	0.0	-0.0	-0.0	-0.0	-0.0	-0.0	0.0	0.0	-0.0	0.0	-0.0	-0.00014165444332449735	2.462346972071649e-10	0.0	0.0	0.0	0.0	0.0	0.0	-0.0	0.0	0.0	0.0	-1.6573152419220208e-08	-8.746558212538695e-05	0.0	0.0004784352638493671	0.0	0.0	0.0	-0.0	-0.0	3.2380067442536156e-07	-0.0	0.0	0.0	-0.0	-0.0	-0.0	-0.0	0.0	0.0	0.0	0.0	-0.0	0.0	1.649199268311331e-05	0.0	-0.0
cg00816695	8.395638226732964e-05	0.0010418732973938058	0.0	-0.0	-0.0	-0.0040951088664420545	-0.0	-0.0	-0.0	0.0012465444125706864	-0.0	0.0	0.0	-0.0	6.945383975499918e-05	0.0	-0.0	0.0	-0.0	-0.0	0.0	-0.0	0.0	-0.0	-0.0	-0.0	-0.0	0.0	0.0	2.2458420183928485e-05	-1.0554385923993635e-10	0.0	0.0	-0.0	-0.0	-0.0	-0.0	-0.0	-0.0	-0.0	0.0	-2.9534366454279343e-08	0.0003053833827517668	-0.0	8.08003700782086e-05	0.0	0.0	0.0	-0.0	-0.0	-3.298083906411133e-07	0.0	0.0	0.0	0.0	0.0	0.0	-0.0	0.0	0.0	0.0	0.0	0.0	0.0	2.1768645919027414e-05	-0.0	0.0
cg00816697	-0.0	0.005034358176654129	0.0	-0.0	-0.0	0.0	-0.0	-0.0	-0.0	-0.0012072054439861736	-0.0	0.0	0.0	0.0	3.1168189607055355e-05	0.0	-0.0	0.0	-0.0	-0.0	0.0	-0.0	0.0	0.0	0.0	-0.0	-0.0	-0.0	0.0	2.8615003123499245e-05	3.8168087616489823e-10	0.0	-0.0	-0.0	-0.0	-0.0	-0.0	-0.0	0.0	0.0	0.0	-7.892223121230888e-09	0.00016457813658049772	-0.0	-4.179792865894405e-05	0.0	-0.0	0.0	-0.0	-0.0	-2.3253456571897427e-07	0.0	0.0	0.0	-0.0	0.0	-0.0	-0.0	0.0	-0.0	-0.0	0.0	0.0	0.0	1.5970448415911693e-05	-0.0	0.0
cg00816770	-0.0006338640181298222	-0.005711864625074639	-0.0	0.0	-0.0	0.0027224658797629204	0.0	0.0	-0.0	-0.00904144443213029	-0.0	0.0	0.0	0.0	-0.0001848069484457028	0.0	-0.0	-0.0	-0.0	-0.0	-0.0	-0.0	-0.0	-0.0	-0.0	-0.0	-0.0	-0.0	0.0	0.00027616959682580275	-9.987228627289708e-11	-0.0	-0.0	-0.0	-0.0	0.0	-0.0	-0.0	-0.0	-0.0	0.0	-1.2833133111853352e-09	-1.4139079466665971e-05	0.0	-0.00010102704140560692	-0.0	-0.0	-0.0	-0.0	-0.0	-1.5653909385034748e-07	0.0	0.0	0.0	-0.0	-0.0	0.0	0.0	-0.0	-0.0	0.0	-0.0	-0.0	0.0	-2.9225231173282725e-05	-0.0	-0.0
cg00816794	0.00024401285482521581	-0.003873491082692586	0.0	0.0	0.0	0.007944420269975362	-0.0	0.0	0.0	0.0	0.0	-0.0	-0.0	-0.0	8.025949959601537e-05	0.0	0.0	0.0	0.0	0.0	-0.0	0.0	0.0	-0.0	0.0	0.0	-0.0	-0.0	0.0	0.00020494495047234152	-3.8590360255909983e-10	-0.0	-0.0	-0.0	-0.0	0.0	-0.0	-0.0	-0.0	-0.0	0.0	2.582647947687975e-09	0.00014605725326561847	0.0	0.00020561269056814808	-0.0	-0.0	-0.0	-0.0	-0.0	-5.141714107583288e-07	0.0	0.0	0.0	0.0	-0.0	0.0	0.0	0.0	0.0	0.0	0.0	-0.0	0.0	2.3186470434127086e-05	-0.0	0.0
cg00817189	-1.8387256536759214e-05	-0.0008993948057874343	-0.0	-0.0	-0.0	-0.0011583815404238858	-0.0	-0.0	0.0	8.791942445510699e-05	-0.0	-0.0	-0.0	-0.0	-4.600023042773702e-05	-0.0	-0.0	0.0	0.0	-0.0	0.0	0.0	-0.0	-0.0	0.0	-0.0	0.0	0.0	-0.0	7.272894821041864e-05	9.223661701351236e-11	-0.0	-0.0	-0.0	-0.0	-0.0	-0.0	0.0	0.0	-0.0	-0.0	7.513782591596782e-09	0.0004007657767979342	-0.0	0.00012081951186602875	0.0	-0.0	-0.0	0.0	0.0	4.578890339754455e-07	-0.0	0.0	-0.0	0.0	-0.0	-0.0	-0.0	0.0	-0.0	-0.0	-0.0	0.0	-0.0	-5.151546770598168e-06	-0.0	-0.0
cg00817377	0.0003830390151337305	-0.0006949281534774141	-0.0	-0.0	0.0	0.015582789797051036	-0.0	-0.0	0.0	-0.0004827695127808485	-0.0	0.0	-0.0	0.0	-5.497063371513232e-06	-0.0	0.0	-0.0	-0.0	-0.0	-0.0	-0.0	-0.0	0.0	0.0	0.0	-0.0	-0.0	-0.0	-0.00022675395241784552	-2.785362904658097e-10	-0.0	-0.0	0.0	0.0	-0.0	-0.0	-0.0	0.0	0.0	0.007825162666148982	3.412036340612574e-08	0.0004968136001171821	-0.0	0.0007144876936207561	-0.0	-0.0	0.0	0.0	0.0	-2.40119560773509e-07	0.0	0.0	-0.0	0.0	0.0	0.0	0.0	0.0016384258453030754	-9.654340144882339e-05	0.0	-0.0	0.0	-0.0	8.261341008296366e-06	-0.0	-0.0
cg00817464	-5.074987841880405e-05	0.00038222381954089587	-0.0	-0.0	-0.0	-0.0	0.0	-0.0	0.0	-0.0010183503755621876	-0.0	-0.0	-0.0	-0.0	-9.119424429023539e-05	-0.0	0.0	-0.0	0.0	0.0	-0.0	0.0	-0.0	0.0	0.0	-0.0	0.0	-0.0	-0.0	5.379385608111613e-05	1.7314664796139594e-11	-0.0	0.0	0.0	0.0	0.0	-0.0	0.0	0.0	-0.0	-0.0	1.567255387051501e-08	-0.00011415983769507833	-0.0	0.0001446573204780354	0.0	-0.0	-0.0	0.0	0.0	-3.2070240063301544e-07	-0.0	0.0	-0.0	0.0	0.0	-0.0	-0.0	-0.0	0.0	-0.0	0.0	0.0	-0.0	-2.2206056330476437e-05	0.0	-0.0
cg00817713	-3.8337266724039443e-05	-0.001817100403224489	0.0	-0.0	0.0	-0.002545517654107022	-0.0	-0.0	-0.0	0.0014119559087918878	-0.0	0.0	0.0	0.0	5.8902712331011294e-05	0.0	-0.0	-0.0	-0.0	-0.0	-0.0	-0.0	0.0	-0.0	-0.0	-0.0	-0.0	0.0	0.0	-0.00013113668106877984	-1.8821622214237257e-10	0.0	0.0	-0.0	-0.0	-0.0	-0.0	-0.0	-0.0	-0.0	-0.0	1.4105802992707118e-08	-9.272232763282362e-05	0.0	-0.00028183911403371073	-0.0	0.0	0.0	-0.0	-0.0	-2.728558900316903e-07	0.0	0.0	0.0	-0.0	0.0	0.0	0.0	0.0	0.0	-0.0	-0.0	0.0	0.0	1.1605087783466827e-05	-0.0	-0.0
cg00817765	-1.7238228782412394e-05	0.003496357196657949	0.0	-0.0	0.0	0.004136109102035692	0.0	0.0	-0.0	-0.002087469235479574	-0.0	0.0	0.0	0.0	3.363232393686848e-05	0.0	-0.0	0.0	0.0	-0.0	0.0	-0.0	0.0	0.0	-0.0	-0.0	-0.0	-0.0	0.0	9.443116701082423e-05	4.216736961526124e-12	0.0	-0.0	-0.0	-0.0	-0.0	0.0	-0.0	-0.0	-0.0	0.004395770214301765	8.894000719006698e-08	-0.00015278515222740926	-0.0	-3.2647747672089545e-05	-0.0	0.0	0.0	-0.0	-0.0	-6.405537109455427e-08	0.0	-0.0	0.0	0.0	-0.0	-0.0	0.0	0.0	0.0	0.0	0.0	-0.0	0.0	1.1751675360929854e-05	-0.0	0.0
cg00817829	-7.249259037677482e-05	0.0005508401686117835	-0.0	-0.0	-0.0	-0.0007892400848494718	0.0	-0.0	0.0	-0.00036600317786915766	0.0	-0.0	-0.0	-0.0	-6.666272627842956e-05	-0.0	0.0	-0.0	0.0	0.0	-0.0	0.0	-0.0	-0.0	0.0	-0.0	0.0	-0.0	-0.0	-3.2659034479111535e-05	-9.738542584819114e-11	-0.0	-0.0	0.0	0.0	0.0	-0.0	0.0	0.0	0.0	-0.0	8.766533566375759e-09	-2.4983786233611627e-05	-0.0	0.00017137710408410587	0.0	-0.0	-0.0	0.0	0.0	-2.850231134699849e-07	-0.0	0.0	-0.0	0.0	0.0	-0.0	-0.0	-0.0	0.0	-0.0	-0.0	0.0	-0.0	-2.2381941168289128e-05	0.0	-0.0
cg00817885	-0.00016304720318707064	0.005369774572079925	-0.0	-0.0	-0.0	0.012513644885844962	0.0	0.0	-0.0	0.0	0.0	0.0	0.0	0.0	-1.4257465253952657e-05	-0.0	-0.0	0.0	0.0	-0.0	0.0	-0.0	-0.0	-0.0	0.0	0.0	-0.0	-0.0	0.0	1.747483704669272e-05	3.287095235336665e-11	0.0	-4.356119424390734	0.0	-0.0	0.0	-0.0	-0.0	-0.0	0.0	-0.0	5.967167141593987e-08	8.059411250013507e-05	-0.0	-0.00015466731927662555	0.0	-0.0	0.0	0.0	0.0	1.0598731731172435e-06	-0.0	0.0	0.0	0.009747550462757531	-0.0	-0.0	-0.0	0.05216290436401705	0.0	0.0	-0.0	0.0	-0.0	-1.0900267244153132e-05	0.0	-0.0
cg00817906	-6.986321841810697e-05	-0.009058112841668442	-0.0	0.0	-0.0	0.0	-0.0	-0.0	-0.0	-0.0	-0.0	0.0	0.0	-0.0	-6.507286731360912e-05	0.0	-0.0	0.0	-0.0	0.0	-0.0	-0.0	-0.0	-0.0	0.0	-0.0	0.0	-0.0	0.0	-0.000200271644696494	-1.4528738554605271e-10	-0.0	-0.0	0.0	0.0	0.0	-0.0	-0.0	-0.0	-0.0	-0.0	1.4191624206633497e-08	0.00017484026989935729	-0.0	0.00039755467199614666	0.0	0.0	0.0	0.0	0.0	3.7602373591989837e-07	-0.0	0.0	-0.0	0.0	0.0	0.0	0.0	-0.0	-0.0	-0.0	-0.0	-0.0	0.0	-4.007359679382402e-06	0.0	-0.0
cg00818039	-0.00026997026672152233	-0.000452692969504429	-0.0	0.0	-0.0	-0.0043213630893567416	0.0	0.0	-0.0	0.0	0.0	0.0	-0.0	0.0	-1.110029380839175e-05	0.0	-0.0	-0.0	-0.0	0.0	-0.0	0.0	0.0	0.0	0.0	-0.0	0.0	0.0	-0.0	-0.000442950595401186	-3.65930778043881e-10	-0.0	-0.0	0.0	0.0	0.0	-0.0	-0.0	0.0	0.0	-0.0	-1.867302593972051e-08	0.00016365708638803043	-0.0	-0.0006954861532981197	-0.0	-0.0	-0.0	-0.0	-0.0	2.0315010704917138e-07	0.0	-0.0	-0.0	0.003397647669425031	-0.0	-0.0	0.0	-0.0	0.0	-0.0	-0.0	-0.0	-0.0	-1.4828675345214763e-05	0.0	-0.0
cg00818335	-0.00014055637389905065	0.0002264825468246184	-0.0	-0.0	0.0	0.0005957817041812534	0.0	0.0	0.0	-0.0017990283709132101	0.0	0.0	0.0	0.0	-9.462777278774824e-05	-0.0	0.0	-0.0	0.0	-0.0	0.0	-0.0	0.0	0.0	-0.0	0.0	-0.0	-0.0	0.0	0.0004788932573740304	-2.24471530927282e-10	-0.0	-0.0	-0.0	0.0	0.0	0.0	-0.0	-0.0	-0.0	0.0014838578406608806	1.3324718172907217e-07	-0.00026966743443288774	-0.0	0.00012649702769414225	-0.0	0.0	0.0	-0.0	0.0	-1.9440376495971096e-06	0.0	-0.0	0.0	0.0	0.0	0.0	-0.0	0.0	-0.0	-0.0	0.0	-0.0	-0.0	6.756482481126671e-06	0.0	-0.0
cg00818585	0.0	-0.0034268129737289174	-0.0	0.0	0.0	0.050674430843922896	0.0	-0.0	-0.0	-0.0010805673016610995	-2.8411337716871222e-05	-0.0	-0.0	0.0	1.7642398990318444e-05	-0.0	0.0	0.0	-0.0	-0.0	-0.0	-0.0	-0.0	0.0	-0.0	0.0	-0.0	0.0	-0.0	0.00021628787497563192	1.7236036853833182e-10	0.0	-0.0	-0.0	-0.0	-0.0	-0.0	-0.0	0.0	-0.0	0.0	3.984943390723344e-08	-0.00016191233216193444	-0.0	0.00018665293922001536	-0.0	0.0	0.0	-0.0	-0.0	-3.333771549176876e-07	0.0	-0.0	-0.0	-0.0	-0.0	-0.0	-0.0	-0.0	-0.00021997366878731637	-0.0	-0.0	0.0	0.0	-3.2486141429759445e-06	-0.0	-0.0
cg00818612	0.00048095580060999527	0.0011433583758618843	0.0	-0.0	-0.0	-0.002903855374606803	-0.0	-0.0	-0.0	0.0059460948796226645	-0.0	0.0	0.0	-0.0	0.00020560038421925205	0.0	-0.0	0.0	0.0	-0.0	0.0	-0.0	0.0	0.0	0.0	0.0	-0.0	0.0	0.0	-0.00017972173249620883	2.5735023219494835e-10	0.0	0.0	-0.0	-0.0	-0.0	0.0	-0.0	-0.0	-0.0	0.0	1.1269207004524066e-07	7.87567195193993e-05	-0.0	-1.2409915276095165e-05	-0.0	0.0	0.0	-0.0	-0.0	-7.253832888501407e-07	0.0	-0.0	0.0	-0.0	0.0	0.0	-0.0	0.0	-0.0	0.0	-0.0	-0.0	0.0	4.037316571205684e-05	-0.0	-0.0
cg00818822	0.00012801512029240517	0.0007342319067548817	-0.0	-0.0	0.0	-0.0037200214143461793	-0.0	-0.0	0.0	0.0	-0.0	0.0	-0.0	-0.0	-2.520161375002667e-06	-0.0	0.0	0.0	-0.0	0.0	0.0	0.0	-0.0	-0.0	0.0	-0.0	-0.0	-0.0	0.0	-0.00012275493389988634	1.1715824984288828e-10	-0.0	-0.0	-0.0	-0.0	-0.0	0.0	0.0	-0.0	0.0	-0.0	7.166271231745889e-09	-4.365285899213338e-05	0.0	0.0002004148572803099	-0.0	0.0	0.0	-0.0	-0.0	1.5550877445870396e-07	-0.0	0.0	-0.0	-0.0	0.0	0.0	-0.0	0.0	-0.0	-0.0	0.0	0.0	-0.0	5.715258880361921e-06	-0.0	-0.0
cg00818853	0.0	0.0012562960748792862	-0.0	-0.0	-0.0	0.0015564494757976054	0.0	0.0	0.0	-0.0	0.0	-0.0	-0.0	-0.0	-2.311222943951666e-05	-0.0	0.0	0.0	0.0	0.0	0.0	0.0	-0.0	0.0	0.0	-0.0	0.0	0.0	-0.0	0.00010875447891746182	1.089375776123886e-10	0.0	0.0	0.0	-0.0	-0.0	0.0	0.0	0.0	0.0	-0.0	6.358821980173144e-09	-2.5995174090094633e-06	-0.0	0.00021588268524822262	0.0	0.0	-0.0	0.0	0.0	-2.332120125523359e-07	-0.0	0.0	-0.0	0.0	0.0	-0.0	-0.0	-0.0	0.0	-0.0	-0.0	-0.0	-0.0	-1.5821473203171854e-05	0.0	-0.0
cg00818872	0.00015053420099111732	0.0015178161640025953	0.0	-0.0	0.0	0.0006454392938480332	0.0	0.0	-0.0	0.0012037838010378343	-0.0	0.0	-0.0	-0.0	5.9117064231103495e-06	0.0	-0.0	0.0	0.0	0.0	-0.0	0.0	0.0	0.0	-0.0	0.0	-0.0	0.0	-0.0	-1.1397338653376102e-05	-5.900352366197452e-10	0.0	0.0	-0.0	0.0	0.0	0.0	0.0	0.0	0.0	-0.0008872486092236293	-1.1829822047267485e-07	-0.0003344867363314407	0.0	0.0002295466492735142	0.0	0.0	0.0	-0.0	-0.0	2.053001781011236e-06	0.0	-0.0	0.0	-0.0	-0.0	-0.0	-0.0	0.0	0.0	0.0	-0.0	0.0	0.0	1.1112275130553222e-05	-0.0	0.0
cg00819078	9.601819759058598e-06	0.002087588141157517	0.0	-0.0	0.0	0.004899290574612554	-0.0	-0.0	0.0	0.001727114146452084	0.0	0.0	0.0	0.0	3.363778461458682e-05	0.0	-0.0	0.0	-0.0	-0.0	0.0	0.0	0.0	-0.0	-0.0	-0.0	-0.0	-0.0	0.0	5.75870803854075e-05	-3.620475418678146e-11	0.0	-0.0	-0.0	-0.0	-0.0	-0.0	-0.0	-0.0	0.0	-0.0	-6.372882329839317e-10	8.409851145695132e-05	0.0	-0.00032034926332072996	-0.0	0.0	-0.0	-0.0	-0.0	2.7608717615535344e-08	0.0	-0.0	0.0	-0.0	0.0	0.0	0.0	-0.0	0.0	0.0	0.0	-0.0	0.0	1.476975389497283e-05	-0.0	0.0
cg00819141	0.00020700752896371806	-0.0036465939265902174	0.0	0.0	0.0	-0.0003224441453214807	0.0	0.0	0.0	-0.002700043473295152	0.0	-0.0	-0.0	-0.0	7.984209314616561e-06	-0.0	0.0	0.0	0.0	-0.0	-0.0	0.0	-0.0	-0.0	0.0	0.0	0.0	0.0	-0.0	0.00011808290280417349	-4.2119485545349555e-10	0.0	0.0	0.0	0.0	-0.0	0.0	0.0	0.0	-0.0	0.007037962562900701	-4.554675477806787e-09	-0.0002929514990857655	0.0	0.0007427695342990968	-0.0	-0.0	-0.0	0.0	0.0	-1.1387725802850328e-06	-0.0	0.0	-0.0	0.0	-0.0	-0.0	0.0	-0.0	-0.0	0.0	-0.0	-0.0	-0.0	3.6010163636337993e-06	-0.0	-0.0
cg00819309	-3.784522399905413e-06	0.002163438127521342	-0.0	-0.0	-0.0	-0.0006441017501300871	0.0	0.0	0.0	-0.0030303028024660345	0.0	-0.0	-0.0	0.0	-3.3034851273604494e-05	-0.0	0.0	0.0	0.0	-0.0	0.0	0.0	-0.0	-0.0	0.0	0.0	0.0	0.0	-0.0	-4.04811571520957e-05	1.638880051949993e-10	0.0	-0.0	0.0	0.0	0.0	0.0	0.0	0.0	0.0	0.0	-3.901889080011153e-08	0.00027316186099988777	-0.0	0.00034637708537244987	0.0	-0.0	0.0	0.0	0.0	5.623765856713268e-08	-0.0	0.0	-0.0	0.0	0.0	-0.0	-0.0	-0.0	-0.0	-0.0	-0.0	-0.0	-0.0	-1.2120604713878407e-05	0.0	-0.0
cg00819377	0.00020393647022800754	0.0011102391002081732	0.0	-0.0	-0.0	0.002936254682507484	0.0	-0.0	0.0	-0.0	0.0	-0.0	-0.0	-0.0	3.086221703885852e-05	-0.0	0.0	0.0	-0.0	-0.0	0.0	0.0	-0.0	0.0	-0.0	0.0	-0.0	0.0	-0.0	0.00023364562571079754	1.1511023608882842e-12	-0.0	0.0	0.0	0.0	0.0	0.0	0.0	0.0	-0.0	0.001189644768983438	7.108196748558542e-08	-0.000246924162880885	-0.0	0.00043394116908649396	-0.0	-0.0	-0.0	0.0	0.0	-1.2562271615156752e-06	0.0	-0.0	-0.0	-0.0	0.0	-0.0	0.0	0.0	0.0	-0.0	0.0	-0.0	-0.0	7.331239201636076e-06	0.0	-0.0
cg00819417	5.9597918184289816e-05	0.001812512548314031	0.0	0.0	0.0	0.00568388641231825	-0.0	-0.0	-0.0	-0.0	-0.0	-0.0	0.0	-0.0	-2.1888695884533477e-05	0.0	-0.0	-0.0	0.0	-0.0	0.0	0.0	-0.0	-0.0	-0.0	0.0	-0.0	-0.0	0.0	-6.54984511123529e-05	-6.002766543011725e-11	0.0	0.0	-0.0	0.0	-0.0	-0.0	-0.0	-0.0	-0.0	-0.0	-4.094199257199383e-08	0.0003287654562671575	0.0	-4.703961023284963e-05	-0.0	0.0	0.0	-0.0	-0.0	2.6019337730797035e-07	0.0	-0.0	0.0	0.0	-0.0	0.0	0.0	-0.0	0.0	0.0	0.0	-0.0	0.0	2.0220441115371873e-05	-0.0	0.0
cg00819441	4.664723150933841e-05	-0.0009030162535559015	0.0	0.0	-0.0	-0.0	-0.0	-0.0	-0.0	0.0005427422497227554	-0.0	0.0	0.0	0.0	3.0030611130731536e-05	0.0	-0.0	0.0	0.0	-0.0	-0.0	-0.0	0.0	-0.0	-0.0	-0.0	-0.0	0.0	0.0	-6.189611230616302e-05	8.464900366223064e-11	0.0	0.0	-0.0	-0.0	-0.0	-0.0	-0.0	-0.0	-0.0	0.0	-1.7136114214181127e-08	-0.00012247312837514453	0.0	-0.00030096240517636663	-0.0	0.0	-0.0	-0.0	-0.0	-7.541557835315561e-07	0.0	-0.0	0.0	-0.0	-0.0	0.0	0.0	-0.0	0.0	0.0	0.0	-0.0	0.0	1.8553553496934467e-05	-0.0	0.0
cg00819557	-7.708730177757557e-05	0.005636609871422428	0.0	0.0	0.0	0.008377732502859184	0.0	0.0	-0.0	-0.00224112914147329	0.0	-0.0	-0.0	0.0	-3.682486819002778e-05	-0.0	-0.0	-0.0	-0.0	0.0	-0.0	0.0	0.0	0.0	0.0	0.0	-0.0	-0.0	-0.0	-5.2846436820749374e-05	6.291970215107023e-10	0.0	-0.0	0.0	0.0	0.0	-0.0	-0.0	-0.0	0.0	-0.0	-4.558486024531207e-08	0.0002537221151717707	0.0	-1.1157298849522808e-05	-0.0	-0.0	0.0	0.0	-0.0	-3.413511942596863e-07	0.0	-0.0	-0.0	-0.0	-0.0	0.0	0.0	0.0	0.0	0.0	0.0	-0.0	-0.0	-5.623457105211019e-06	0.0	-0.0
cg00819558	0.00018514454927277547	0.0031536714239198426	0.0	0.0	0.0	0.01456232848537706	-0.0	-0.0	0.0	-0.004282281977388382	-0.0	0.0	-0.0	0.0	-1.5396026593093727e-05	0.0	-0.0	-0.0	-0.0	-0.0	-0.0	0.0	0.0	0.0	0.0	0.0	0.0	0.0	-0.0	0.00011867617537919419	8.921070748316224e-10	0.0	0.0	-0.0	-0.0	-0.0	0.0	-0.0	-0.0	-0.0	0.0	7.969024877193052e-09	0.00017568639479864068	-0.0	0.0001509820252852593	0.0	-0.0	0.0	0.0	0.0	7.008554493093613e-07	0.0	0.0	0.0	-0.0018172189931934112	-0.0	0.0	0.0	0.0	-0.0	0.0	-0.0	-0.0	0.0	7.862990095895527e-06	-0.0	-0.0
cg00819586	-0.00011415420883917782	-0.006439812425217133	-0.0	-0.0	-0.0	0.006032858446638379	0.0	0.0	0.0	-0.0006193541580269592	-0.0	-0.0	-0.0	0.0	-3.518241344980434e-05	-0.0	0.0	-0.0	0.0	0.0	-0.0	0.0	-0.0	-0.0	-0.0	0.0	0.0	0.0	-0.0	7.77872785300254e-05	4.1080782489552567e-10	-0.0	-0.0	0.0	0.0	0.0	0.0	0.0	0.0	0.0	0.0	5.441586601268272e-08	0.0004457104556028092	-0.0	0.0003012232481962364	0.0	-0.0	-0.0	0.0	0.0	-5.82744261679142e-07	-0.0	0.0	-0.0	0.0	0.0	-0.0	-0.0	0.0	-0.0	-0.0	-0.0	0.0	-0.0	-6.6376713297328585e-06	-0.0	-0.0
cg00819871	-3.394783829878385e-05	-0.00448588093557185	0.0	-0.0	0.0	0.004121688629111132	-0.0	-0.0	0.0	-0.003558840655486362	0.0	-0.0	-0.0	-0.0	-6.482537992170302e-05	-0.0	-0.0	0.0	-0.0	-0.0	0.0	-0.0	-0.0	-0.0	0.0	-0.0	0.0	-0.0	-0.0	0.00012406563498590096	6.133179126234346e-11	-0.0	-0.0	-0.0	-0.0	-0.0	-0.0	0.0	0.0	0.0	-0.0	-3.9223253086346503e-08	-0.0003512011787277215	-0.0	0.0006264162013226885	0.0	-0.0	0.0	0.0	0.0	1.1342775963059146e-06	-0.0	0.0	-0.0	0.0	0.0	-0.0	-0.0	0.0	-0.0	-0.0	-0.0	0.0	-0.0	-1.3258322839496717e-05	-0.0	-0.0
cg00819880	0.0001690899351790314	-0.0007568754316659957	0.0	0.0	0.0	-0.002644480428658527	0.0	0.0	0.0	-0.0024288550835840084	-0.0	-0.0	-0.0	-0.0	-6.127561887672509e-06	0.0	-0.0	0.0	-0.0	-0.0	0.0	0.0	-0.0	-0.0	0.0	0.0	-0.0	-0.0	-0.0	-0.00031426850205886885	2.4837824249342314e-10	-0.0	-0.0	0.0	0.0	0.0	0.0	0.0	0.0	0.0	-0.0018314614253264064	6.016988856670718e-09	-0.00012589577237992532	-0.0	0.000664302784269197	0.0	-0.0	0.0	0.0	0.0	-8.304444506483288e-07	-0.0	0.0	-0.0	-0.0	-0.0	-0.0	-0.0	0.0	0.0	-0.0	0.0	0.0	-0.0	5.973999769709176e-06	-0.0	-0.0
cg00819895	-4.404730503083023e-05	-0.0026891401075579188	-0.0	0.0	0.0	-0.009125257268781824	0.0	0.0	0.0	-0.0	0.0	-0.0	-0.0	-0.0	1.2839656436154486e-05	-0.0	-0.0	0.0	0.0	0.0	-0.0	0.0	-0.0	-0.0	-0.0	0.0	0.0	-0.0	-0.0	-9.550607177799192e-05	4.991399432145539e-10	-0.0	-0.0	0.0	0.0	0.0	0.0	0.0	0.0	0.0	0.004600607305270525	2.4047424083690782e-08	8.501533780378493e-05	0.0	0.00019393855654339522	-0.0	-0.0	-0.0	-0.0	-0.0	-6.654874894781558e-07	-0.0	0.0	-0.0	0.0	-0.0	-0.0	-0.0	0.0	0.0	-0.0	-0.0	0.0	-0.0	-1.215434615697572e-05	0.0	0.0
cg00819990	-0.00011115923820850752	-0.0011839706361712868	-0.0	0.0	0.0	0.0023865929295169355	0.0	0.0	0.0	-0.0	0.0	-0.0	-0.0	-0.0	1.0536313270723758e-05	-0.0	0.0	0.0	0.0	0.0	-0.0	0.0	-0.0	-0.0	0.0	0.0	0.0	-0.0	-0.0	2.0406891626309204e-05	-3.779686442283387e-10	0.0	-0.0	0.0	0.0	0.0	0.0	0.0	0.0	0.0	-0.0	4.5640926477834415e-09	0.00024668864148062546	-0.0	0.0003675943473678945	-0.0	-0.0	0.0	0.0	0.0	8.437296544427743e-07	-0.0	-0.0	-0.0	0.0	-0.0	-0.0	-0.0	-0.0	-0.0	0.0	-0.0	-0.0	-0.0	-1.8482682203034952e-05	0.0	-0.0
cg00820065	-0.0002573465283560057	-0.00019430220553684726	-0.0	-0.0	-0.0	-0.00756997937228937	-0.0	-0.0	-0.0	0.0	-0.0	-0.0	-0.0	0.0	-2.908205469691059e-05	0.0	-0.0	0.0	-0.0	0.0	0.0	0.0	0.0	-0.0	-0.0	-0.0	0.0	0.0	-0.0	-0.00017417107350057865	4.47226886376207e-10	-0.0	0.0	-0.0	0.0	-0.0	0.0	-0.0	-0.0	-0.0	0.005763383750388991	6.98126309725942e-08	7.125339549679676e-05	0.0	-0.0003913031805885871	-0.0	0.0	-0.0	-0.0	-0.0	-1.4249090278121533e-06	0.0	0.0	-0.0	0.0	-0.0	0.0	0.0	-0.0	-0.0	0.0	-0.0	-0.0	0.0	-1.063633555352783e-05	-0.0	-0.0
cg00820176	-4.95535822965711e-05	0.008186934806813038	0.0	-0.0	-0.0	0.0076354210849686405	-0.0	-0.0	0.0	0.004470496149360051	-0.0	0.0	0.0	-0.0	-4.647023581280028e-06	0.0	0.0	0.0	0.0	0.0	0.0	-0.0	0.0	-0.0	0.0	-0.0	0.0	0.0	-0.0	1.5483936707229198e-05	-2.6255374270868884e-10	0.0	0.0	0.0	-0.0	-0.0	0.0	-0.0	0.0	0.0	-0.0	3.4882188268218676e-09	0.0004781545571765513	-0.0	-0.00016136179550715432	0.0	0.0	-0.0	-0.0	-0.0	6.884440585796227e-07	-0.0	0.0	0.0	-0.0	0.0	-0.0	-0.0	0.0	-0.0	0.0	-0.0	-0.0	0.0	-4.126641697078403e-06	-0.0	-0.0
cg00820581	0.0002005257993562473	0.004064062740987348	0.0	-0.0	-0.0	0.0009423247026638439	0.0	0.0	0.0	0.0035777559847956363	-0.0	-0.0	-0.0	0.0	7.576689688093297e-05	0.0	-0.0	0.0	-0.0	0.0	0.0	0.0	-0.0	-0.0	0.0	-0.0	-0.0	-0.0	0.0	0.00020686486388305227	6.638110419648384e-11	-0.0	-0.0	-0.0	-0.0	-0.0	-0.0	0.0	0.0	0.0	0.0	8.964108056218387e-09	-0.0006472761246552561	0.0	-9.651971355142398e-05	0.0	0.0	-0.0	-0.0	-0.0	1.4535114322083597e-07	0.0	0.0	-0.0	0.0	0.0	-0.0	0.0	0.0	-0.0	-0.0	-0.0	0.0	-0.0	1.4699325108552307e-05	-0.0	0.0
cg00820621	1.8310271824242266e-05	-0.008805094664864316	-0.0	-0.0	-0.0	0.0033911690726236765	0.0	-0.0	-0.0	-3.865006019612348e-06	-0.0	-0.0	-0.0	-0.0	3.428029142248421e-05	0.0	-0.0	-0.0	-0.0	-0.0	-0.0	-0.0	-0.0	-0.0	0.0	0.0	-0.0	-0.0	0.0	4.701857089654624e-05	1.2880978424726186e-10	-0.0	-0.0	0.0	0.0	0.0	-0.0	0.0	0.0	-0.0	-0.0	-5.6077026655348e-08	-0.0005740145334864385	0.0	0.0005929293974535877	0.0	0.0	0.0	0.0	0.0	1.8092026533900728e-08	-0.0	-0.0	-0.0	0.0	0.0	-0.0	-0.0	-0.0	0.0	-0.0	-0.0	0.0	-0.0	-4.9071578779280675e-06	-0.0	-0.0
cg00820637	-0.00013102348719368028	-0.0038312029154408535	-0.0	-0.0	0.0	0.000863493210114933	0.0	-0.0	0.0	-0.0	0.0	-0.0	-0.0	-0.0	3.065244169894261e-05	-0.0	0.0	-0.0	-0.0	-0.0	-0.0	0.0	-0.0	-0.0	0.0	-0.0	0.0	-0.0	-0.0	2.5828993636618698e-05	-1.3495237689017198e-10	0.0	0.0	0.0	0.0	0.0	0.0	0.0	0.0	0.0	-0.0	-1.4750466218240507e-09	-0.00020266866058137108	-0.0	0.00035706252376518726	0.0	-0.0	-0.0	0.0	0.0	-2.380738415910199e-07	-0.0	-0.0	-0.0	0.0	0.0	-0.0	-0.0	-0.0	0.0	-0.0	0.0	0.0	-0.0	-1.943984830761439e-05	0.0	-0.0
cg00820740	0.0002175661272961666	-0.002403361259327894	-0.0	0.0	0.0	-0.005428868449303285	0.0	-0.0	-0.0	0.0007605883544694919	0.0	0.0	0.0	0.0	0.00010102965614718736	0.0	-0.0	-0.0	0.0	0.0	-0.0	-0.0	-0.0	-0.0	0.0	-0.0	-0.0	-0.0	-0.0	1.8542480044951139e-06	2.6724745648402614e-10	-0.0	-0.0	-0.0	0.0	0.0	0.0	0.0	0.0	0.0	0.0	2.076367911167499e-08	-0.0005782515260374819	0.0	0.00011500917181124815	-0.0	-0.0	-0.0	0.0	0.0	3.8074023111660737e-07	-0.0	0.033659198871076164	0.0	0.0	-0.0	-0.0	0.0	-0.0	0.0	0.0	-0.0	-0.0	-0.0	7.2120848416014335e-06	-0.0	0.0
cg00821310	0.00015720584212548973	0.0015671305121924058	0.0	-0.0	0.0	-0.0009978258473925482	-0.0	-0.0	0.0	-0.0	-0.0	0.0	0.0	0.0	-2.940682166008597e-05	0.0	-0.0	0.0	-0.0	0.0	0.0	0.0	0.0	-0.0	-0.0	-0.0	-0.0	-0.0	0.0	0.00011128678581111893	-7.842574311235748e-11	0.0	0.0	-0.0	0.0	-0.0	0.0	-0.0	-0.0	0.0	0.0	6.215023203945116e-09	0.00012730588362312305	0.0	-0.00029313931170857967	-0.0	0.0	-0.0	-0.0	-0.0	5.103427716643955e-07	0.0	-0.0	0.0	-0.0	-0.0	0.0	0.0	-0.0	0.0	0.0	-0.0	-0.0	0.0	1.8630591084232757e-05	-0.0	0.0
cg00821341	0.00020684196163821926	-0.00048030279525643606	0.0	-0.0	-0.0	0.0	-0.0	-0.0	-0.0	3.867735154224597e-05	-0.0	0.0	0.0	0.0	-3.6516170079242716e-05	0.0	0.0	0.0	-0.0	-0.0	0.0	-0.0	0.0	0.0	-0.0	0.0	-0.0	0.0	0.0	1.142350481518115e-06	-2.0908606680187573e-11	0.0	-0.0	-0.0	0.0	0.0	0.0	-0.0	-0.0	-0.0	0.0	-1.4184394697059414e-11	-2.9911741249877714e-05	0.0	-0.0002970520983686634	-0.0	0.0	0.0	-0.0	-0.0	-7.418662639738639e-08	0.0	-0.0	0.0	-0.0	0.0	0.0	0.0	0.0	0.0	0.0	0.0	-0.0	0.0	2.2607814902825356e-05	-0.0	0.0
cg00821379	0.0001230349830718963	0.0031703284959259735	0.0	0.0	0.0	0.007544336647902418	-0.0	-0.0	0.0	0.001040653974221464	-0.0	-0.0	-0.0	-0.0	-5.897978202677683e-06	-0.0	0.0	0.0	0.0	0.0	-0.0	0.0	-0.0	-0.0	-0.0	0.0	-0.0	0.0	0.0	-0.00012390644932041113	4.2936419495896355e-10	-0.0	0.0	0.0	0.0	0.0	0.0	-0.0	-0.0	0.0	-0.008967582550892554	5.409758022651858e-09	0.0003314386257301481	-0.0	-0.00011769431437032022	0.0	-0.0	-0.0	-0.0	-0.0	6.669362388163938e-07	-0.0	0.0	0.0	0.0	-0.0	0.0	0.0	0.0	-0.0	0.0	0.0	0.0	-0.0	9.689054417688283e-06	0.0	-0.0
cg00821641	-0.00013053687259571836	-0.003159434294626612	-0.0	-0.0	-0.0	0.0029065885397966088	-0.0	-0.0	0.0	0.001732796744571239	-0.0	-0.0	-0.0	-0.0	1.5192065314385882e-06	-0.0	0.0	0.0	0.0	0.0	0.0	0.0	0.0	0.0	-0.0	-0.0	0.0	-0.0	0.0	-8.666587488458234e-05	-2.890351869362424e-10	0.0	0.0	0.0	0.0	-0.0	-0.0	0.0	0.0	0.0	-0.0	5.7890992694100007e-08	-7.172530051535626e-05	-0.0	5.537005681647342e-05	0.0	-0.0	-0.0	-0.0	-0.0	9.548738824465331e-08	-0.0	-0.0	-0.0	0.0	-0.0	-0.0	-0.0	-0.0	-0.0	0.0	-0.0	-0.0	-0.0	-4.9210209626963e-06	-0.0	-0.0
cg00821645	0.0004524109380991507	0.0038533592730589997	0.0	-0.0	-0.0	4.674516466747287e-05	-0.0	-0.0	-0.0	0.0018243764334927642	0.0	0.0	0.0	-0.0	9.592799979631675e-05	0.0	0.0	0.0	0.0	0.0	0.0	0.0	0.0	-0.0	0.0	0.0	-0.0	0.0	-0.0	-0.00035856756945293236	-2.3192348962229754e-10	0.0	0.0	0.0	-0.0	-0.0	0.0	-0.0	-0.0	0.0	-0.0	4.5660026894160075e-08	0.0003225411855581992	0.0	0.0002618194900582528	-0.0	-0.0	0.0	0.0	0.0	2.7521968439130033e-07	0.0	-0.0	0.0	0.0	-0.0	0.0	0.0	0.0	0.0	0.0	-0.0	-0.0	0.0	2.5088462835517885e-05	0.0	0.0
cg00821731	2.9739442670435737e-06	-0.007793697157835453	-0.0	0.0	0.0	0.025201579075384287	-0.0	-0.0	-0.0	-0.0	-0.0	0.0	0.0	-0.0	1.7563926639890607e-05	0.0	-0.0	0.0	0.0	-0.0	0.0	-0.0	-0.0	-0.0	-0.0	0.0	0.0	0.0	0.0	0.0004454705037502212	-4.434764683399277e-10	0.0	0.0	-0.0	-0.0	-0.0	-0.0	-0.0	0.0	0.0	-0.0	4.014383030757064e-08	-8.057367480600234e-05	0.0	0.00016283587352945277	-0.0	0.0	0.0	-0.0	-0.0	-2.5249926566474224e-07	-0.0	0.0	0.0	0.0	0.0	-0.0	0.0	0.0	-0.0	-0.0	0.0	-0.0	0.0	-5.415244818169711e-07	-0.0	-0.0
cg00822157	0.00041638857329165694	0.004985046375585851	-0.0	0.0	0.0	-0.021777881313911892	0.0	0.0	-0.0	-0.0017381095700898293	0.0	-0.0	-0.0	-0.0	5.579675919710369e-05	-0.0	-0.0	-0.0	-0.0	0.0	-0.0	0.0	-0.0	0.0	0.0	-0.0	0.0	0.0	-0.0	-0.0005704173381489806	-1.5268809921963045e-10	0.0	-0.0	0.0	0.0	0.0	0.0	-0.0	0.0	0.0	-0.0018632985582629524	-9.501904367198006e-08	0.00017821038712147302	-0.0	0.00045536737856649226	0.0	-0.0	0.0	0.0	0.0	6.356259652623642e-07	0.0	0.0	-0.0	-0.0	-0.0	0.0	0.0	0.0	0.00027265255727899846	-0.0	0.0	0.0	-0.0	1.81510073786147e-05	0.0	0.0
cg00822160	0.00020223132798369308	0.002588198247062847	0.0	0.0	0.0	-0.007382051783392658	0.0	0.0	-0.0	0.001473003869379769	-0.0	0.0	0.0	0.0	5.775335619815434e-05	0.0	-0.0	-0.0	0.0	-0.0	-0.0	-0.0	-0.0	-0.0	0.0	-0.0	-0.0	0.0	-0.0	-6.547403827773646e-07	2.7484444038435835e-10	-0.0	-0.0	-0.0	-0.0	-0.0	-0.0	-0.0	-0.0	0.0	0.0	1.0124979298851817e-08	-0.000558733715909091	0.0	-0.0003140933665512283	-0.0	-0.0	0.0	-0.0	-0.0	-1.1643928708983689e-06	0.0	0.0	0.0	-0.0	-0.0	-0.0	-0.0	-0.0	0.0	-0.0	-3.7289803594946416e-06	-0.0	0.0	6.982576768942095e-06	0.0	-0.0
cg00822361	-0.00012178579864507553	-0.004272651344414768	0.0	-0.0	0.0	0.008929810732749297	0.0	-0.0	-0.0	-0.006916453395570988	-0.0	-0.0	-0.0	-0.0	-9.966108114620341e-05	0.0	0.0	0.0	0.0	-0.0	0.0	0.0	-0.0	0.0	-0.0	0.0	0.0	0.0	-0.0	8.263212794891854e-05	-5.797427981489419e-11	0.0	-0.0	0.0	0.0	0.0	-0.0	-0.0	-0.0	-0.0	0.008950725038186355	-6.146231758356376e-08	0.00022665522376691491	-0.0	0.0005817579157251124	-0.0	0.0	0.0	-0.0	-0.0	-2.8045210901055995e-08	0.0	0.0	-0.0	-0.0	-0.0	0.0	0.0	-0.0	-0.0	-0.0	-0.0	-0.0	-0.0	-6.536034706672813e-06	-0.0	0.0
cg00822377	0.0005923474760929442	0.0007826928984165516	0.0	0.0	-0.0	0.0015548089840214576	-0.0	-0.0	-0.0	0.0047870854724779794	0.0	-0.0	-0.0	-0.0	0.0001966440592397744	0.0	0.0	0.0	0.0	0.0	-0.0	0.0	-0.0	-0.0	0.0	0.0	0.0	0.0	-0.0	9.324785385151485e-05	-8.792551397689735e-11	0.0	0.0	-0.0	-0.0	-0.0	0.0	-0.0	-0.0	-0.0	-0.0	5.7766890409153166e-08	0.00036361798657909516	-0.0	0.0004287448296327682	-0.0	0.0	0.0	0.0	0.0	5.452224557983892e-07	0.0	0.0	-0.0	0.0	0.0	0.0	0.0	-0.0	0.0	0.0	-0.0	0.0	-0.0	3.624823014899183e-05	0.0	0.0
cg00822396	0.0	-0.0017613664393379385	0.0	-0.0	0.0	-0.007121581191483948	0.0	0.0	-0.0	-0.0013708488609728408	0.0	0.0	0.0	0.0	-9.472885509473439e-05	0.0	-0.0	0.0	0.0	-0.0	-0.0	0.0	0.0	0.0	-0.0	0.0	0.0	0.0	0.0	-7.112289295618584e-05	-1.1315544965957228e-10	-0.0	0.0	-0.0	0.0	0.0	0.0	-0.0	-0.0	-0.0	0.0	-1.3255640411936111e-08	-0.00012424952769256173	-0.0	-0.0003928093909987929	-0.0	0.0	0.0	-0.0	-0.0	-1.2431867778292048e-07	0.0	-0.0	0.0	-0.0	0.0	0.0	0.0	0.0	-0.0	0.0	-0.0	-0.0	0.0	7.071138631143185e-06	-0.0	0.0
cg00822433	-0.0003264908679507637	-0.005336014827475722	-0.0	-0.0	-0.0	-0.0007824339673193854	-0.0	-0.0	0.0	-0.002496554914026946	-0.0	-0.0	-0.0	-0.0	-1.8276647438387058e-05	-0.0	0.0	-0.0	-0.0	-0.0	-0.0	0.0	-0.0	-0.0	-0.0	0.0	0.0	-0.0	-0.0	-7.139441643789201e-05	1.423603069648312e-10	-0.0	-0.0	0.0	0.0	0.0	-0.0	0.0	0.0	0.0	-0.0	3.3798275748113225e-08	1.446631977317037e-05	-0.0	0.0005838217015305804	0.0	-0.0	-0.0	0.0	0.0	-5.688045650439608e-07	-0.0	0.0	-0.0	0.0	0.0	0.0	0.0	0.0	-0.0	0.0	0.0	0.0	-0.0	-2.301372701651553e-05	-0.0	-0.0
cg00822539	-0.00025959436612155027	-0.0003537265021029298	0.0	-0.0	-0.0	-0.004802301782112437	0.0	0.0	0.0	-0.0047889427175692514	-0.0	-0.0	-0.0	-0.0	-3.91953202628543e-05	-0.0	-0.0	0.0	0.0	-0.0	0.0	0.0	-0.0	-0.0	-0.0	-0.0	0.0	-0.0	-0.0	8.072925920064214e-05	3.1549556042177605e-10	-0.0	-0.0	0.0	0.0	-0.0	0.0	0.0	0.0	0.0	-0.0	3.5744940749522906e-08	0.0002535332352226218	0.0	0.00038986631184706434	0.0	-0.0	0.0	0.0	0.0	-4.2188577796989524e-07	-0.0	0.0	-0.0	0.0	-0.0	-0.0	0.0	-0.0	0.0	-0.0	-0.0	0.0	-0.0	-1.6695662929042277e-05	0.0	-0.0
cg00822575	-5.996517235230264e-05	0.0019217579666199426	0.0	-0.0	0.0	-0.01722564166050958	0.0	0.0	-0.0	0.0011997804363400818	1.0488824814969668e-06	0.0	0.0	-0.0	3.6725881963867266e-06	-0.0	-0.0	0.0	-0.0	0.0	-0.0	0.0	-0.0	-0.0	-0.0	0.0	-0.0	0.0	0.0	-0.00024210060315470224	-1.4809025076741793e-10	0.0	1.1126893077096895	0.0	0.0	0.0	0.0	-0.0	0.0	0.0	-0.0	-8.236839089885899e-08	-0.0001207865855633376	0.0	2.4434066427751487e-05	0.0	0.0	-0.0	-0.0	-0.0	-6.56536136624627e-07	0.0	-0.0	-0.0	-0.0	0.0	0.0	0.0	0.0	0.0	0.0	-0.0	0.0	-0.0	-1.9987500984348153e-06	0.0	0.0
cg00822578	-2.421474908653813e-05	-0.0013098728767765215	0.0	-0.0	0.0	-0.005654606338153438	-0.0	-0.0	-0.0	-0.0028741332740861896	-0.0	-0.0	-0.0	-0.0	1.9236096396245017e-05	0.0	0.0	-0.0	-0.0	0.0	-0.0	0.0	-0.0	0.0	0.0	-0.0	0.0	0.0	-0.0	5.455445493248249e-05	-1.7946213711729166e-10	0.0	-0.0	0.0	0.0	0.0	0.0	0.0	0.0	-0.0	0.0	-2.10721835053491e-08	-0.0002767936944169914	-0.0	0.0006728639659144516	-0.0	-0.0	-0.0	0.0	0.0	-8.90718052485004e-07	-0.0	0.0	-0.0	-0.0	0.0	0.0	-0.0	-0.0	-0.0	0.0	-0.0	-0.0	0.0	2.084459594860607e-06	-0.0	-0.0
cg00822624	-0.00017426507645418348	0.0009238070601730273	-0.0	-0.0	-0.0	0.0	0.0	0.0	-0.0	-0.0	0.0	-0.0	-0.0	-0.0	9.825361568615963e-05	-0.0	0.0	0.0	0.0	0.0	-0.0	-0.0	-0.0	-0.0	0.0	0.0	0.0	0.0	-0.0	-6.385087384042384e-05	-4.650071177452483e-11	-0.0	-0.0	0.0	0.0	0.0	-0.0	0.0	0.0	0.0	-0.0	-3.3019207453942504e-09	9.006660529008466e-05	-0.0	0.00041736869073230636	0.0	-0.0	0.0	0.0	0.0	6.615504687918079e-07	-0.0	0.0	-0.0	0.0	0.0	-0.0	-0.0	0.0	-0.0	-0.0	-0.0	0.0	-0.0	-1.6246368770985154e-05	0.0	-0.0
cg00822666	0.0002721911711349647	-0.007133997886084478	0.0	-0.0	-0.0	-0.0007889599303584836	0.0	0.0	0.0	-0.00041994248058346557	0.0	0.0	0.0	0.0	1.747328602884344e-05	-0.0	-0.0	-0.0	-0.0	-0.0	0.0	-0.0	0.0	0.0	-0.0	-0.0	0.0	-0.0	0.0	0.00017313534750033213	7.042007976486455e-10	0.0	-0.17610374608627227	-0.0	-0.0	-0.0	0.0	0.0	0.0	0.0	0.0	-4.462849473777596e-08	-2.620415880214206e-05	0.0	0.0005137972042013694	-0.0	-0.0	0.0	-0.0	-0.0	9.80135249611789e-07	0.0	0.0	0.0	-0.002274581098456324	0.0	-0.0	0.0	0.0	-0.0	-0.0	-0.0	0.0	-0.0	1.4834462806023994e-05	-0.0	0.0
cg00822701	0.00019867221395122585	0.002540447014906062	0.0	0.0	0.0	0.00020336485771345317	-0.0	-0.0	0.0	-0.003128706914905215	-0.0	0.0	0.0	0.0	-4.9148946390703155e-05	0.0	-0.0	-0.0	-0.0	-0.0	0.0	-0.0	-0.0	-0.0	-0.0	-0.0	-0.0	-0.0	0.0	-8.840668603198055e-05	-1.6140780160531992e-10	-0.0	-0.0	0.0	0.0	0.0	0.0	-0.0	-0.0	-0.0	0.0	2.0618792927842254e-08	-0.0003516450365829697	0.0	6.872082130625242e-05	0.0	0.0	-0.0	-0.0	-0.0	-3.4748461426475936e-07	0.0	-0.0	0.0	-0.00036772320911668445	0.0	0.0	0.0	0.0	-0.0	-0.0	0.0	-0.0	0.0	1.3549539926547916e-05	-0.0	-0.0
cg00823000	-0.00017596833931177869	-0.0007846877324847169	-0.0	-0.0	-0.0	0.0	-0.0	-0.0	0.0	-0.0	0.0	-0.0	-0.0	-0.0	8.780316889699394e-05	-0.0	0.0	-0.0	0.0	0.0	-0.0	0.0	-0.0	0.0	0.0	-0.0	0.0	0.0	-0.0	0.0	-1.611335607840333e-10	-0.0	-0.0	0.0	0.0	-0.0	-0.0	0.0	0.0	0.0	-0.0	1.3136734400727403e-08	-7.239209408519456e-05	-0.0	0.0005358559894026093	0.0	-0.0	-0.0	0.0	0.0	2.2418903416250673e-07	-0.0	0.0	-0.0	0.0	0.0	-0.0	-0.0	-0.0	-0.0	-0.0	-0.0	-0.0	-0.0	-1.4982716773802397e-05	0.0	-0.0
cg00823033	-0.00035522720187217713	-0.0066059548897656846	0.0	0.0	0.0	-0.008777589436299004	0.0	-0.0	0.0	-0.004292714174318019	-0.0	-0.0	-0.0	-0.0	-5.04448553900145e-05	-0.0	0.0	-0.0	-0.0	-0.0	-0.0	-0.0	-0.0	-0.0	-0.0	-0.0	0.0	-0.0	0.0	0.00017938103349998644	2.771007414073618e-10	0.0	-0.0	-0.0	0.0	-0.0	-0.0	0.0	0.0	0.0	-0.0	5.567949609894073e-08	-0.00015874832847515195	0.0	0.0005223843145676127	0.0	-0.0	0.0	0.0	0.0	-3.6457238489242025e-08	-0.0	-0.0	-0.0	-0.0	-0.0	-0.0	-0.0	-0.0	-0.0	0.0	0.0	0.0	-0.0	-2.1985400367910348e-05	-0.0	-0.0
cg00823095	-0.00031995655346802145	0.003284693166321949	-0.0	0.0	-0.0	0.0014295294866554762	0.0	0.0	0.0	-0.0	0.0	-0.0	-0.0	-0.0	8.222014141353589e-05	-0.0	0.0	0.0	-0.0	0.0	0.0	0.0	-0.0	-0.0	0.0	0.0	0.0	0.0	-0.0	-6.520859059863418e-05	-1.0463785977941017e-10	0.0	0.0	0.0	0.0	0.0	0.0	0.0	0.0	-0.0	0.0	-2.6551863556943656e-08	0.0004933908975428624	-0.0	0.0002821359694993341	0.0	0.0	-0.0	0.0	0.0	4.65808599656685e-07	-0.0	0.0	-0.0	0.0	-0.0	-0.0	-0.0	-0.0	0.0	0.0	-0.0	0.0	-0.0	-2.4180154374690256e-05	0.0	-0.0
cg00823480	0.00010269975544714808	5.9517357821661054e-05	0.0	0.0	-0.0	-0.014794740847100404	-0.0	-0.0	0.0	-0.0025602719601776356	0.0	0.0	0.0	-0.0	0.00010264502078195639	-0.0	-0.0	0.0	0.0	-0.0	0.0	-0.0	-0.0	0.0	-0.0	-0.0	0.0	-0.0	-0.0	8.249865506272364e-05	2.4962447476184916e-10	-0.0	-0.0	0.0	0.0	0.0	-0.0	0.0	-0.0	-0.0	0.0	8.025485500621231e-10	-0.00024022679562857917	-0.0	0.0008011223006242084	0.0	0.0	0.0	0.0	0.0	8.975198962058393e-07	-0.0	-0.0	-0.0	-0.0	-0.0	-0.0	-0.0	-0.0	-0.0	-0.0	-0.0	0.0	-0.0	8.731284980799031e-06	0.0	0.0
cg00823630	0.000486784824386277	0.0013527032260475735	0.0	-0.0	-0.0	0.0	-0.0	-0.0	0.0	0.0	-0.0	-0.0	-0.0	-0.0	0.00010067376094750885	-0.0	0.0	-0.0	-0.0	0.0	0.0	-0.0	-0.0	-0.0	0.0	0.0	-0.0	0.0	-0.0	2.674132495156338e-05	2.8802167768270086e-10	-0.0	-0.0	0.0	0.0	0.0	0.0	-0.0	-0.0	-0.0	-0.00014027739631506484	4.633944272370946e-08	-0.0003569648782058532	-0.0	0.0007420580188004886	0.0	0.0	-0.0	0.0	0.0	4.168135398480529e-07	0.0	0.0	0.0	0.0	0.0	0.0	0.0	0.0	-0.0	0.0	0.0	-0.0	-0.0	2.6650855349729434e-05	0.0	0.0
cg00823820	-0.0003767380405576262	-0.0035379931488199595	-0.0	-0.0	0.0	0.0014707795508862337	0.0	-0.0	-0.0	-0.005099332822657488	0.0	0.0	-0.0	-0.0	1.3284416588728063e-05	-0.0	0.0	-0.0	-0.0	-0.0	-0.0	0.0	-0.0	-0.0	0.0	-0.0	0.0	-0.0	-0.0	5.301455281189132e-05	-3.673812037045002e-12	-0.0	-0.0	0.0	0.0	0.0	-0.0	0.0	0.0	-0.0	0.0011257268605093954	-1.6343706406910508e-09	-2.1048681047911516e-05	0.0	0.0006593679580139256	-0.0	-0.0	0.0	0.0	0.0	3.586442920547212e-08	-0.0	0.0	-0.0	0.0	0.0	0.0	-0.0	0.0	-0.0	0.0	-0.0	0.0	-0.0	-2.4381284000477208e-05	-0.0	-0.0
cg00823821	-0.00031887603427155435	-0.0014953342891590867	-0.0	-0.0	-0.0	-0.00038198724265140155	0.0	-0.0	0.0	-0.0038125932467685105	0.0	-0.0	-0.0	-0.0	4.69703005061601e-05	-0.0	0.0	-0.0	-0.0	0.0	-0.0	0.0	-0.0	-0.0	0.0	-0.0	0.0	0.0	-0.0	-0.00012134379458852807	-1.4858536066578742e-10	-0.0	-0.0	0.0	0.0	0.0	-0.0	0.0	0.0	-0.0	0.0	-1.596166812711983e-08	9.916302999162102e-05	-0.0	0.0007454685721283193	-0.0	0.0	-0.0	0.0	0.0	-2.872224237659144e-07	-0.0	0.0	-0.0	0.0	0.0	0.0	0.0	-0.0	0.0	0.0	-0.0	0.0	-0.0	-1.9950199398986984e-05	0.0	-0.0
cg00823843	-0.00024717996253453096	0.00318560334669683	-0.0	-0.0	-0.0	-0.0026489912136428186	0.0	-0.0	0.0	-0.0	-0.0	-0.0	-0.0	-0.0	0.00013199822125346353	-0.0	0.0	-0.0	0.0	-0.0	-0.0	-0.0	-0.0	-0.0	0.0	-0.0	0.0	-0.0	-0.0	-9.458524656978326e-05	-1.6576173819515756e-10	0.0	0.0	0.0	0.0	-0.0	-0.0	0.0	0.0	0.0	-0.0	6.982543545296872e-09	7.571633564193745e-05	-0.0	0.00047882777474416143	0.0	-0.0	-0.0	0.0	0.0	3.392308118758522e-08	-0.0	0.0	-0.0	0.0	0.0	-0.0	-0.0	-0.0	-0.0	-0.0	-0.0	-0.0	-0.0	-1.591948715406718e-05	0.0	-0.0
cg00823954	0.00041984544522278124	-0.0015194638819526968	0.0	0.0	-0.0	-0.00941586840614065	-0.0	-0.0	-0.0	0.0004565029668507026	0.0	-0.0	-0.0	-0.0	2.9678113692435545e-05	-0.0	-0.0	0.0	0.0	-0.0	0.0	-0.0	0.0	0.0	0.0	0.0	-0.0	-0.0	-0.0	-0.0002527619119779279	1.7118102622232367e-10	-0.0	-0.0	0.0	0.0	0.0	0.0	-0.0	0.0	0.0	-0.0	-1.333415814749009e-07	8.39240228552036e-05	-0.0	7.270732390486992e-05	0.0	-0.0	-0.0	-0.0	-0.0	-4.853568846047373e-07	-0.0	0.0	0.0	-0.0	-0.0	0.0	0.0	0.0	0.0	0.0	0.0	-0.0	-0.0	2.289910223839994e-05	0.0	0.0
cg00823995	-0.00030370575663515555	0.0005228275218688165	-0.0	0.0	-0.0	-0.008909940241481121	0.0	0.0	-0.0	-0.0	0.0	-0.0	0.0	-0.0	-4.91144459052104e-05	0.0	-0.0	0.0	0.0	0.0	-0.0	0.0	0.0	3.6700489306781295e-05	-0.0	0.0	0.0	0.0	0.0	-0.0002946741180028835	4.86765710791285e-11	0.0	-0.0	0.0	0.0	0.0	0.0	0.0	-0.0	-0.0	-0.0	-5.1911342337659153e-08	-0.0001845115723850291	-0.0	-0.000498128573149508	0.0	0.0	-0.0	-0.0	-0.0	7.002980041035319e-07	-0.0	0.0	0.0	0.0	-0.0	0.0	-0.0	-0.0	0.0	0.0	0.0	0.0	0.0	-1.0460370593307774e-05	-0.0	-0.0
cg00824087	-0.00017060511815134255	0.0009701496515295203	0.0	-0.0	-0.0	-0.0003051018960650164	-0.0	-0.0	0.0	-0.0	-0.0	-0.0	-0.0	-0.0	0.0001590995088156473	-0.0	0.0	0.0	-0.0	0.0	-0.0	-0.0	-0.0	0.0	0.0	-0.0	0.0	0.0	-0.0	1.0728019922171329e-05	2.682159597826338e-10	0.0	-0.0	0.0	0.0	-0.0	-0.0	0.0	0.0	0.0	-0.0	-1.2523268626879995e-08	-0.0002699263838378959	-0.0	0.0005492674455110997	0.0	-0.0	-0.0	0.0	0.0	-4.0793261846460207e-07	-0.0	0.0	-0.0	-0.0	-0.0	-0.0	-0.0	-0.0	-0.0	0.0	-0.0	0.0	-0.0	-1.1262588357597619e-05	-0.0	0.0
cg00824110	0.0005301845987655707	-0.0013479832565309528	0.0	0.0	-0.0	-0.00657865039892179	-0.0	-0.0	0.0	0.0008991503578895624	-0.0	-0.0	-0.0	-0.0	0.00019216581421405236	-0.0	0.0	0.0	0.0	0.0	0.0	0.0	-0.0	0.0	0.0	0.0	0.0	0.0	-0.0	-0.00013228035656222663	9.725342105076997e-11	0.0	0.0	-0.0	0.0	-0.0	0.0	0.0	0.0	0.0	-0.0	-5.986241895558498e-08	-0.0003918540487458222	-0.0	0.000762241646886159	0.0	0.0	0.0	0.0	0.0	2.3122178773882451e-07	-0.0	0.0	0.0	-0.0	-0.0	-0.0	-0.0	0.0	-0.0	0.0	0.0	-0.0	-0.0	2.6064300198406135e-05	-0.0	-0.0
cg00824155	0.0006773051204960689	-0.001975749532971967	0.0	0.0	0.0	0.0	-0.0	-0.0	-0.0	0.002128579072856254	0.0	0.0	0.0	0.0	9.541017197539864e-05	-0.0	0.0	0.0	-0.0	-0.0	0.0	-0.0	0.0	0.0	0.0	0.0	0.0	-0.0	-0.0	-0.00010352717339042287	4.6320179609146176e-10	0.010077618217814378	-0.0	0.0	0.0	0.0	0.0	0.0	0.0	0.0	-0.0014001901078154965	4.147046405009847e-08	6.425637146410414e-05	-0.0	0.0005811364979381121	0.0	0.0	0.0	0.0	0.0	1.0739147549367608e-06	-0.0	0.0	0.0	0.0	-0.0	-0.0	0.0	0.0	-0.0	-0.0	0.0	0.0	-0.0	3.983926425645305e-05	-0.0	0.0
cg00824315	0.00037304362993147746	0.002458671932319203	0.0	0.0	0.0	-0.01240301439878858	-0.0	-0.0	-0.0	-0.0	0.0	0.0	0.0	0.0	-0.00013021615423793777	0.0	0.0	0.0	0.0	-0.0	-0.0	0.0	0.0	0.0	-0.0	0.0	-0.0	0.0	0.0	4.014180251776615e-05	3.6616710893205207e-10	0.0	0.0	-0.0	0.0	-0.0	0.0	-0.0	-0.0	-0.0	0.0	9.36567121545426e-09	0.00024511231363076146	-0.0	-0.00032947963352708044	-0.0	0.0	-0.0	-0.0	-0.0	1.208814453748097e-07	0.0	0.0	0.0	-0.0	0.0	0.0	0.0	-0.0	-0.0	-0.0	0.0	-0.0	0.0	2.2104377271625653e-05	-0.0	0.0
cg00824767	-0.0007722147543546016	-0.006929324981894605	-0.0	-0.0	-0.0	0.00011376068050575904	0.0	0.0	-0.0	-0.011968166249089685	-0.0	0.0	0.0	-0.0	-0.00027086086427791084	-0.0	-0.0	-0.0	-0.0	-0.0	0.0	-0.0	-0.0	-0.0	-0.0	0.0	-0.0	-0.0	0.0	4.9216778596744665e-05	9.070648615941963e-11	-0.0	-0.0	0.0	0.0	0.0	0.0	0.0	-0.0	0.0	0.0	1.3782066471073464e-08	-0.00018478991883849187	0.0	-0.00017321840025421667	-0.0	0.0	0.0	-0.0	-0.0	-2.98454606829383e-08	0.0	-0.0	0.0	-0.0	-0.0	-0.0	0.0	0.0	0.0	-0.0	0.0	-0.0	-0.0	-4.552529003394114e-05	-0.0	-0.0
cg00824943	0.00016089582625141165	0.004098890911255946	0.0	0.0	0.0	-7.696274515772846e-05	0.0	0.0	-0.0	0.0	-0.0	0.0	0.0	-0.0	1.2448656789848557e-05	0.0	-0.0	0.0	0.0	-0.0	-0.0	-0.0	0.0	0.0	0.0	0.0	-0.0	-0.0	-0.0	8.901223974946686e-05	1.4326049896586462e-10	0.0	-0.0	0.0	-0.0	0.0	0.0	-0.0	0.0	-0.0	0.0003734868646937075	9.927304450684607e-08	-9.83553506164662e-05	0.0	-3.8588608340749835e-05	-0.0	0.0	0.0	-0.0	-0.0	1.1897807838371852e-06	-0.0	-0.0	0.0	-0.0	-0.0	-0.0	-0.0	-0.0	-0.0	0.0	-0.0	-0.0	0.0	9.754562228644974e-06	-0.0	-0.0
cg00824982	-0.00024042373014559112	0.004476491355618279	-0.0	0.0	-0.0	0.0	0.0	-0.0	0.0	-0.0	0.0	-0.0	-0.0	-0.0	0.00015669303789823006	-0.0	0.0	0.0	0.0	0.0	-0.0	0.0	-0.0	-0.0	0.0	-0.0	0.0	-0.0	-0.0	0.0	7.432216845719038e-11	0.0	0.0	0.0	0.0	-0.0	-0.0	0.0	0.0	0.0	-0.0	8.91821527883935e-09	3.8156833382583156e-05	-0.0	0.000543523845591565	0.0	-0.0	0.0	0.0	0.0	-7.904368317372049e-08	-0.0	0.0	-0.0	0.0	0.0	-0.0	-0.0	-0.0	0.0	-0.0	0.0	0.0	-0.0	-1.5503944552633808e-05	0.0	-0.0
cg00825380	0.00032507374381047534	0.0008840452863389563	0.0	0.0	-0.0	-0.004019125694909941	-0.0	-0.0	-0.0	0.0007503108656972629	0.0	0.0	0.0	-0.0	-0.00011894716611361529	0.0	0.0	0.0	0.0	0.0	-0.0	0.0	0.0	0.0	-0.0	0.0	0.0	0.0	0.0	-8.687505764906862e-05	2.1566675724611764e-10	0.0	0.0	0.0	0.0	0.0	-0.0	-0.0	-0.0	-0.0	-0.0	2.4954820012650366e-09	0.0002491664485110508	-0.0	-0.0003585817420280612	0.0	0.0	-0.0	-0.0	-0.0	-3.5542535379995256e-08	0.0	0.0	0.0	-0.0	0.0	0.0	0.0	0.0	0.0	0.0	0.0	-0.0	0.0	2.0336459358954242e-05	0.0	-0.0
cg00825404	0.00016029244653025472	0.0003775153009288268	0.0	-0.0	-0.0	0.014362152491048953	0.0	0.0	-0.0	0.001800859147547119	-0.0	0.0	0.0	0.0	1.2052152492768635e-05	-0.0	0.0	0.0	-0.0	0.0	0.0	0.0	0.0	0.0	-0.0	-0.0	-0.0	0.0	-0.0	0.0004459132825973518	-1.4492209370743564e-10	0.0	0.49929671898825173	0.0	0.0	0.0	-0.0	0.0	0.0	0.0	0.0	5.5064662189044474e-08	-0.00043790458377682715	0.0	-3.9373191764054916e-05	-0.0	0.0	-0.0	-0.0	-0.0	-4.139717427085656e-07	0.0	-0.0	-0.0	0.0	-0.0	-0.0	0.0	0.0	-0.0	0.0	-0.0	-0.0	-0.0	1.2883640737531737e-05	0.0	0.0
cg00825416	-2.2177356649911837e-06	0.006004585852305637	-0.0	-0.0	-0.0	0.0015825585463391833	0.0	0.0	-0.0	0.0041626579942292494	-0.0	0.0	0.0	0.0	6.544567977333576e-05	0.0	0.0	-0.0	0.0	-0.0	0.0	0.0	0.0	0.0	-0.0	-0.0	-0.0	-0.0	-0.0	8.08063996282878e-05	-2.960263053663343e-11	0.0	0.0	0.0	-0.0	-0.0	-0.0	-0.0	0.0	-0.0	-0.0	-7.370690692061988e-08	0.00033617505021119856	-0.0	-0.00021054470818834866	0.0	0.0	-0.0	0.0	0.0	1.8322453982765984e-07	-0.0	-0.0	-0.0	0.0	0.0	-0.0	-0.0	-0.0	-0.0	-0.0	-0.0	-0.0	0.0	6.312766415925919e-06	-0.0	-0.0
cg00825497	-0.00043362115290062047	0.001841436916595444	0.0	-0.0	-0.0	0.008449020328725222	-0.0	0.0	-0.0	-0.0011415214629648613	-0.0	-0.0	-0.0	-0.0	-8.203741679391724e-05	0.0	-0.0	-0.0	0.0	0.0	0.0	0.0	-0.0	0.0	-0.0	-0.0	-0.0	-0.0	0.0	0.00024656132772987716	1.0128875666584113e-10	-0.0	0.0	-0.0	0.0	-0.0	0.0	0.0	0.0	0.0	0.0	-3.8699083103357804e-08	-0.0005201458557580746	-0.0	-0.00041994762218707014	0.0	0.0	-0.0	-0.0	-0.0	4.670305688863132e-07	-0.0	0.0	0.0	-0.0	0.0	0.0	-0.0	0.0	-0.0	0.0	-0.0	0.0	0.0	-1.9284502955557472e-05	-0.0	0.0
cg00825777	0.0006448455002845743	-0.0010422576557993972	0.0	0.0	-0.0	0.005080391375736428	-0.0	-0.0	0.0	0.000745002408769931	0.0	-0.0	-0.0	-0.0	2.1295348883820585e-05	0.0	0.0	0.0	-0.0	0.0	0.0	-0.0	0.0	0.0	-0.0	0.0	0.0	-0.0	0.0	3.8993981812739125e-05	-6.278723201097595e-10	0.0	0.0	-0.0	0.0	0.0	0.0	-0.0	-0.0	-0.0	0.0010424881474569278	2.9529396284361824e-08	-0.0010456259308618025	-0.0	0.0004912967367289869	0.0	0.0	-0.0	-0.0	-0.0	-4.4671991845383717e-07	0.0	-0.0	-0.0	0.0	0.0	0.0	0.0	0.0	-0.0	0.0	0.0	0.0	0.0	4.097117343990882e-05	-0.0	-0.0
cg00826038	-0.0001449583547148422	0.0017071679133826105	-0.0	-0.0	-0.0	-0.005044373019242554	-0.0	-0.0	-0.0	-0.0	-0.0	-0.0	-0.0	-0.0	0.00015344743345151857	0.0	0.0	-0.0	0.0	0.0	-0.0	-0.0	-0.0	0.0	0.0	-0.0	0.0	-0.0	-0.0	-1.3540029119281575e-05	1.53884009636054e-10	-0.0	0.0	-0.0	-0.0	-0.0	-0.0	0.0	0.0	0.0	-0.0	-5.730504509671685e-10	-0.0002613466114916976	-0.0	0.0006460194974304942	0.0	-0.0	0.0	0.0	0.0	3.260048193209746e-07	-0.0	0.0	-0.0	-0.0	-0.0	-0.0	0.0	-0.0	0.0	-0.0	-0.0	-0.0	-0.0	-7.913438600938355e-06	-0.0	0.0
cg00826041	5.082703515834564e-05	0.002088649874866399	-0.0	0.0	0.0	-0.002388832021606393	-0.0	-0.0	-0.0	0.0007244290404444164	-0.0	-0.0	-0.0	-0.0	0.00016905088475308703	0.0	0.0	-0.0	0.0	0.0	-0.0	-0.0	-0.0	-0.0	0.0	0.0	0.0	-0.0	-0.0	-6.924700905354914e-05	2.1281940946931584e-10	-0.0	0.0	0.0	0.0	0.0	-0.0	0.0	0.0	0.0	-0.0	4.312005680057482e-08	-0.00024159516296282086	-0.0	0.0007040016016243735	-0.0	-0.0	0.0	0.0	0.0	-9.292267915039791e-07	-0.0	0.0	-0.0	-0.0	-0.0	-0.0	0.0	-0.0	0.0	-0.0	-0.0	0.0	-0.0	5.424564239063377e-06	0.0	0.0
cg00826520	-0.0003518200769174039	-0.0007568462212763858	-0.0	-0.0	-0.0	-0.0008200906861867029	0.0	0.0	-0.0	-0.0	-0.0	-0.0	0.0	0.0	1.1626179622911158e-05	0.0	-0.0	-0.0	0.0	0.0	0.0	-0.0	0.0	0.0	-0.0	-0.0	0.0	0.0	-0.0	6.94733374141071e-05	-1.2835769480983733e-10	0.0	0.0	-0.0	-0.0	-0.0	0.0	0.0	0.0	0.0	-0.0	8.672874462032856e-09	-0.0001788929244520069	-0.0	-0.0004459276553063645	-0.0	-0.0	0.0	-0.0	0.0	3.851949722393356e-08	-0.0	0.0	0.0	0.0	0.0	-0.0	-0.0	-0.0	0.0	-0.0	-0.0	0.0	0.0	-1.1468836010389795e-05	-0.0	0.0
cg00826603	0.00043349223540741926	-0.003728899558817422	0.0	0.0	-0.0	-0.004208933065127677	-0.0	0.0	-0.0	0.0008936462090728797	-0.0	0.0	0.0	0.0	-0.00011272177697204392	0.0	0.0	0.0	0.0	0.0	-0.0	-0.0	0.0	-0.0	0.0	0.0	-0.0	-0.0	0.0	-6.311176040163842e-05	2.1543511753369825e-10	-0.0	0.0	-0.0	-0.0	-0.0	0.0	-0.0	-0.0	0.0	0.0	-1.3511507048750454e-08	3.080098141275773e-05	0.0	-0.0004265267319467922	-0.0	0.0	-0.0	-0.0	-0.0	-1.416328034581834e-07	0.0	0.0	0.0	-0.0	-0.0	0.0	0.0	-0.0	-0.0	0.0	0.0	-0.0	0.0	2.2196529310976975e-05	-0.0	-0.0
cg00826687	0.00024943219244495494	-0.0037184700571462016	0.0	0.0	0.0	0.0011240451839444894	-0.0	-0.0	-0.0	-0.0003047226568259909	0.0	0.0	0.0	0.0	-0.00017977807930786907	0.0	-0.0	-0.0	-0.0	-0.0	0.0	-0.0	0.0	0.0	-0.0	0.0	-0.0	0.0	0.0	0.0	-8.670069737909837e-12	0.0	0.0	-0.0	-0.0	-0.0	-0.0	-0.0	-0.0	-0.0	-0.0	-8.7382962678852e-09	4.831557810084415e-05	0.0	-0.00044916257311832506	-0.0	0.0	0.0	-0.0	-0.0	3.923699606001704e-08	0.0	0.0	0.0	-0.0	-0.0	0.0	-0.0	0.0	0.0	0.0	0.0	-0.0	0.0	1.0140045628715839e-05	-0.0	0.0
cg00826824	-3.3864569569105726e-05	0.0044137236475037004	-0.0	0.0	0.0	0.019220818056485418	0.0	0.0	0.0	0.0007768226086547316	0.0	0.0	0.0	0.0	4.0067680331276654e-05	0.0	-0.0	-0.0	-0.0	0.0	0.0	-0.0	0.0	0.0	-0.0	-0.0	-0.0	-0.0	0.0	0.00029331621853641895	-9.536456691829625e-10	0.0	0.0	0.0	0.0	0.0	-0.0	-0.0	-0.0	0.0	-0.01545283697693669	2.1362492893349947e-08	-0.0006792266982610945	0.0	-0.00015762347233488861	0.0	-0.0	0.0	0.0	0.0	1.216263580076585e-07	-0.0	-0.0	0.0	0.0	0.0	-0.0	-0.0	-0.0	0.0	-0.0	0.0	-0.0	0.0	-5.251664629699495e-06	0.0	0.0
cg00826902	-2.5724017086294693e-05	0.00045036170920552827	0.0	-0.0	0.0	-0.011821168176621794	-0.0	-0.0	-0.0	-0.001863771247794292	0.0	0.0	0.0	0.0	-0.00015984985103953628	0.0	0.0	0.0	0.0	0.0	-0.0	0.0	0.0	-0.0	-0.0	0.0	-0.0	0.0	0.0	-0.0001724185837279041	1.2526797546198975e-10	-0.0	-0.0	-0.0	-0.0	0.0	-0.0	-0.0	-0.0	-0.0	0.002130095911617343	-1.80683478247762e-09	0.00014853489767397603	0.0	-0.0005344551755776703	-0.0	0.0	-0.0	-0.0	-0.0	-5.531924060901844e-08	0.0	0.0	0.0	0.0	-0.0	0.0	0.0	-0.0	0.00032552172534680926	0.0	-0.0	-0.0	0.0	-3.604579247694149e-06	0.0	0.0
cg00826921	-0.0	0.002723791174286737	0.0	0.0	0.0	0.004089760086851565	-0.0	-0.0	0.0	0.002170739767948034	-0.0	-0.0	-0.0	-0.0	-6.792802302237498e-06	0.017536088504923955	-0.0	0.01311326599782717	-0.0	0.0	-0.0	-0.0	-0.0	-0.0	0.0	0.0	0.0	0.0	-0.0	-0.0001155729337381386	4.226429199717679e-10	0.014905537854212265	3.2782708069922	0.0	0.0	0.0	-0.0	0.0	-0.0	-0.0	-0.0	-5.281753017290816e-08	-7.197408404359654e-05	-0.0	-0.00010766906068981202	0.0	-0.0	-0.0	0.0	0.0	1.7741604191892952e-07	-0.0	-0.0	-0.0	-0.00011055760630231791	-0.0	0.0	-0.0	-0.0	0.0	0.0	-0.0	-0.0	0.0	-8.972721062492894e-06	-0.0	0.0
cg00827176	-0.00022536383533898938	0.0026501148098729676	-0.0	-0.0	-0.0	-0.0005797908177219548	0.0	-0.0	-0.0	0.0	-0.0	-0.0	-0.0	-0.0	0.00019563463637441587	-0.0	0.0	0.0	0.0	0.0	-0.0	0.0	-0.0	-0.0	0.0	-0.0	0.0	-0.0	-0.0	-5.52865625499547e-05	1.8551619605916233e-10	-0.0	0.0	0.0	0.0	0.0	-0.0	0.0	0.0	0.0	-0.0	-9.969622527327536e-10	-0.00011541187658194204	-0.0	0.000596691234216268	0.0	-0.0	0.0	0.0	0.0	1.157862387059241e-07	-0.0	0.0	-0.0	0.0	0.0	-0.0	-0.0	-0.0	0.0	-0.0	0.0	0.0	-0.0	-1.243677386769613e-05	0.0	-0.0
cg00827210	-0.00017606790143316945	-0.005263620575631413	0.0	-0.0	0.0	-0.003557606000263876	0.0	0.0	0.0	-0.0025732291673296794	0.0	0.0	-0.0	-0.0	0.00010364618138177275	0.0	-0.0	-0.0	-0.0	0.0	-0.0	0.0	-0.0	-0.0	-0.0	0.0	0.0	-0.0	-0.0	8.702747144115211e-05	1.917247110832865e-10	0.0	-0.0	0.0	0.0	0.0	-0.0	0.0	0.0	-0.0	-0.00018778991555587566	3.1489118238605286e-08	0.0003609970946321199	0.0	0.000791044116742287	-0.0	-0.0	-0.0	0.0	0.0	6.334775421718065e-07	-0.0	0.0	0.0	0.0	-0.0	0.0	0.0	-0.0	0.0	-0.0	-0.0	0.0	0.0	-8.721931778529923e-06	-0.0	-0.0
cg00827381	0.0002637463721428907	-0.0016666774944397982	0.0	0.0	0.0	-0.007409802814687795	0.0	0.0	-0.0	0.0	-0.0	0.0	0.0	0.0	-0.00020107081982598398	0.0	-0.0	0.0	0.0	-0.0	-0.0	-0.0	0.0	0.0	-0.0	0.0	-0.0	-0.0	0.0	-4.727259710624082e-05	2.5855068683070048e-11	-0.0	-0.0	-0.0	-0.0	-0.0	-0.0	-0.0	-0.0	0.0	0.0	5.61043141520114e-09	-1.110989328395131e-05	0.0	-0.000578169834537173	-0.0	-0.0	0.0	-0.0	-0.0	5.680996694829022e-07	0.0	-0.0	0.0	0.0	-0.0	0.0	0.0	0.0	0.0	0.0	0.0	0.0	0.0	1.4431327960243723e-05	-0.0	0.0
cg00827581	8.781892468413845e-05	-0.005196881249731704	-0.0	0.0	-0.0	-0.015025964180949633	-0.0	-0.0	-0.0	-0.000403169744522864	-0.0	0.0	0.0	0.0	-0.00012689019087726628	0.0	0.0	0.0	-0.0	0.0	-0.0	-0.0	-0.0	-0.0	-0.0	0.0	-0.0	-0.0	0.0	-0.00019853491363378478	8.908005354326715e-11	-0.0	0.0	-0.0	0.0	0.0	0.0	0.0	0.0	-0.0	0.01603363778801219	1.0983369985975673e-07	-0.0001181625056446409	0.0	-0.00021298127172896176	-0.0	0.0	0.0	-0.0	-0.0	-7.068528554602802e-07	0.0	0.0	-0.0	0.0	0.0	0.0	0.0	0.0	0.0	0.0	-0.0	-0.0	-0.0	2.426964377509295e-06	0.0	0.0
cg00827746	-4.715968526895168e-05	-0.0024487869005479722	0.0	0.0	-0.0	0.02792908968850654	-0.0	-0.0	0.0	0.0029255904509822126	-0.0	-0.0	-0.0	-0.0	2.4256507463597652e-05	0.0	-0.0	0.0	-0.0	0.0	0.0	0.0	0.0	-0.0	0.0	-0.0	-0.0	0.0	0.0	0.00035175127278974964	1.7378043441742152e-10	0.0	0.0	-0.0	-0.0	-0.0	-0.0	0.0	0.0	-0.0	0.0	-2.7998337992326502e-08	0.0001310375029250754	-0.0	-9.577816041696411e-05	0.0	0.0	-0.0	-0.0	-0.0	-8.454128664087453e-08	0.0	-0.0	-0.0	2.6169780107023307e-05	-0.0	-0.0	0.0	-0.0	1.431727697333062e-05	-0.0	0.0	-0.0	0.0	-7.448298787848784e-06	-0.0	0.0
cg00827939	-4.6617596962292984e-05	-0.0005406590765083645	-0.0	-0.0	-0.0	0.002033109254689199	0.0	0.0	0.0	0.0	0.0	-0.0	-0.0	-0.0	0.000184871536343249	-0.0	0.0	-0.0	-0.0	0.0	0.0	0.0	-0.0	-0.0	0.0	0.0	0.0	-0.0	-0.0	-3.785274065142517e-05	3.0147227037751904e-12	-0.0	-0.0	0.0	0.0	0.0	0.0	0.0	0.0	0.0	-0.0	3.4398492641231244e-08	-0.00023463044505659902	0.0	0.000885707473121639	0.0	0.0	-0.0	0.0	0.0	3.2620491591801964e-07	-0.0	0.0	-0.0	0.0	0.0	-0.0	0.0	-0.0	0.0	-0.0	-0.0	0.0	-0.0	-7.453162186214811e-07	-0.0	-0.0
cg00827989	-0.0003222494661111857	0.002557095067932862	0.0	0.0	0.0	0.0	0.0	-0.0	-0.0	-0.004354461874434123	0.0	-0.0	-0.0	-0.0	-0.00016557366221343702	0.0	-0.0	0.0	-0.0	0.0	0.0	0.0	0.0	-0.0	-0.0	0.0	-0.0	-0.0	0.0	0.00011536028276678199	-2.7645190558732726e-10	-0.0	-0.0	-0.0	0.0	-0.0	0.0	0.0	0.0	0.0	-0.01154596944372048	1.4300196584874128e-08	1.7610223716809623e-05	0.0	6.810231444928663e-05	-0.0	0.0	0.0	0.0	0.0	-3.157154515929347e-07	-0.0	-0.0	0.0	-0.0	-0.0	-0.0	0.0	0.0	-0.0	-0.0	0.0	0.0	0.0	-2.1382465960484027e-05	-0.0	0.0
cg00828332	0.00020877177541208145	0.00320643102088222	0.0	-0.0	-0.0	0.004371486486937644	-0.0	-0.0	0.0	0.0	-0.0	0.0	0.0	0.0	-0.00015032021043119803	0.0	-0.0	-0.0	-0.0	-0.0	0.0	-0.0	0.0	0.0	-0.0	0.0	-0.0	-0.0	0.0	0.00023815454906392185	-6.24889402065197e-11	0.0	-0.0	-0.0	-0.0	-0.0	0.0	-0.0	-0.0	-0.0	-0.0	6.2776256046121744e-09	0.00048541193395004403	0.0	-0.00022537063036970293	-0.0	0.0	-0.0	-0.0	-0.0	9.052241305119029e-07	0.0	-0.0	0.0	-0.0	0.0	0.0	-0.0	0.0	-0.0	-0.0	-0.0	-0.0	0.0	9.534656667083688e-06	-0.0	-0.0
cg00828556	0.0002555250909356922	-0.0030908109232112347	0.0	0.0	0.0	0.0001747504328977885	-0.0	-0.0	-0.0	-0.00029209432318068996	-0.0	0.0	0.0	0.0	-0.00021640505141260494	0.0	-0.0	0.0	-0.0	-0.0	0.0	-0.0	0.0	0.0	-0.0	0.0	-0.0	0.0	0.0	2.8086185604068896e-05	1.0178798212848612e-10	-0.0	0.0	-0.0	0.0	0.0	0.0	-0.0	-0.0	-0.0	0.0	9.366376590818458e-10	9.638844793922537e-05	0.0	-0.000524769128694306	-0.0	0.0	-0.0	-0.0	-0.0	-3.5229809722780434e-08	0.0	-0.0	0.0	-0.0	-0.0	0.0	0.0	0.0	0.0	0.0	0.0	-0.0	0.0	1.3272578807933319e-05	-0.0	0.0
cg00828583	-0.0002569783312690129	0.002583211361697983	0.0	-0.0	-0.0	0.00467018152188626	-0.0	-0.0	0.0	0.0005812114581050994	0.0	-0.0	-0.0	-0.0	0.00022592053643669883	-0.0	0.0	0.0	0.0	0.0	0.0	0.0	-0.0	-0.0	0.0	-0.0	0.0	-0.0	-0.0	1.138263031916291e-05	1.9541573975899956e-11	0.0	0.0	0.0	0.0	-0.0	-0.0	0.0	0.0	0.0	-0.0	4.5186955471603866e-08	0.0002564352813568102	-0.0	0.0005410021717384161	0.0	0.0	0.0	0.0	0.0	1.8303285286214903e-07	-0.0	0.0	-0.0	0.0	0.0	-0.0	-0.0	0.0	-0.0	-0.0	0.0	0.0	-0.0	-1.2522840777128081e-05	0.0	-0.0
cg00828602	7.00482680591739e-05	0.0020596231129519815	0.0	0.0	0.0	0.012036397509024943	-0.0	-0.0	0.0	-0.0009326040461761717	-0.0	-0.0	-0.0	-0.0	8.272732174468892e-05	0.0	-0.0	-0.0	-0.0	0.0	-0.0	0.0	0.0	0.0	0.0	0.0	0.0	0.0	-0.0	-8.373949731307046e-05	3.8718393151725926e-11	0.0	0.0	0.0	0.0	0.0	0.0	0.0	0.0	-0.0	0.0021377648343366444	6.32511487913853e-08	0.00046416351416118777	0.0	0.0003608897112977135	-0.0	-0.0	-0.0	0.0	0.0	1.283166730053394e-06	-0.0	0.0	-0.0	0.0	0.0	-0.0	-0.0	0.0	-0.0	0.0	0.0	0.0	0.0	3.064705033449724e-06	0.0	-0.0
cg00828618	0.00015407937795815812	-0.005278509938846075	0.0	0.0	0.0	0.01836821978380968	0.0	-0.0	0.0	-0.0020278714265866025	-0.0	-0.0	-0.0	-0.0	2.7206795270384336e-05	0.0	0.0	-0.0	0.0	-0.0	0.0	-0.0	-0.0	-0.0	-0.0	-0.0	-0.0	-0.0	0.0	0.00010206260720306315	-6.921546536952061e-10	-0.0	-0.0	0.0	-0.0	0.0	0.0	-0.0	-0.0	-0.0	0.0028975679326092435	1.6973751630605703e-08	-0.0002802828955964193	-0.0	0.00015036796276981536	-0.0	-0.0	0.0	0.0	0.0	4.0990823644340333e-07	0.0	-0.0	-0.0	0.0	0.0	0.0	0.0	-0.0	-0.0	-0.0	0.0	0.0	-0.0	9.26269927077244e-06	-0.0	-0.0
cg00828762	-0.00021752557701242985	0.000504573802644727	0.0	-0.0	-0.0	0.000378464037145001	-0.0	0.0	-0.0	0.0	0.0	-0.0	-0.0	-0.0	0.00017143232974933356	-0.0	0.0	-0.0	-0.0	0.0	0.0	0.0	-0.0	0.0	0.0	0.0	0.0	0.0	-0.0	6.388453666613767e-06	-2.758239294946076e-10	0.0	0.0	0.0	0.0	0.0	-0.0	0.0	0.0	0.0	0.0	-1.677056245905745e-08	0.0003564079120064628	-0.0	0.0003960612095131544	-0.0	-0.0	-0.0	0.0	0.0	-3.858863053509005e-07	-0.0	0.0	-0.0	0.0	-0.0	0.0	-0.0	-0.0	-0.0	0.0	-0.0	-0.0	-0.0	-1.3384286741718212e-05	0.0	-0.0
cg00828924	-0.0001017988916522012	0.005457125301085424	0.0	-0.0	-0.0	4.94786647969637e-05	0.0	0.0	0.0	-0.0	0.0	0.0	0.0	0.0	-5.8214071981507196e-05	-0.0	0.0	-0.0	-0.0	0.0	0.0	0.0	-0.0	-0.0	-0.0	-0.0	-0.0	-0.0	0.0	0.00016324116441800935	-8.83474730568617e-11	-0.0	-0.0	0.0	0.0	0.0	0.0	-0.0	-0.0	-0.0	0.002706297622062705	2.088641523752941e-08	0.0005232435200068693	-0.0	-0.00027266726199494135	0.0	0.0	0.0	0.0	0.0	1.3708711580394134e-06	-0.0	0.0	0.0	0.0	-0.0	0.0	-0.0	0.0	0.0	0.0	0.0	0.0	-0.0	-1.158304014896769e-05	0.0	0.0
cg00829063	-6.626579631382726e-05	0.0069231270947430765	0.0	-0.0	-0.0	-0.0014504315195748765	0.0	0.0	-0.0	0.00021456128199311196	0.0	0.0	0.0	-0.0	2.666696101624576e-06	0.0	0.0	-0.0	0.0	0.0	0.0	-0.0	-0.0	0.0	0.0	0.0	0.0	0.0	-0.0	-0.00025447390907440653	2.2810432980787903e-10	0.0	0.0	0.0	-0.0	-0.0	0.0	-0.0	-0.0	0.0	0.0020738174255756424	5.687178614149494e-08	0.0007155991484384339	0.0	3.129597238100045e-05	-0.0	0.0	0.0	0.0	0.0	3.840912315038476e-07	0.0	-0.0	0.0	-0.0	-0.0	-0.0	0.0	-0.0	-0.0	0.0	-0.0	0.0	0.0	9.709609873925866e-06	0.0	-0.0
cg00829070	-0.00017377102665247485	0.0009722317779903999	-0.0	-0.0	-0.0	-0.0004713373249256539	0.0	0.0	0.0	0.0008038465440862027	0.0	-0.0	-0.0	-0.0	0.00025005167034054424	-0.0	0.0	-0.0	-0.0	0.0	0.0	0.0	-0.0	-0.0	0.0	-0.0	0.0	-0.0	-0.0	0.0	7.44670671410008e-11	-0.0	0.0	0.0	0.0	-0.0	-0.0	0.0	0.0	0.0	-0.0	-2.7231979139606344e-08	4.863098420279724e-05	-0.0	0.0006082058135927601	0.0	0.0	0.0	0.0	0.0	4.4840238314900144e-07	-0.0	0.0	-0.0	0.0	0.0	-0.0	-0.0	-0.0	-0.0	-0.0	-0.0	-0.0	-0.0	-7.223289346083484e-06	0.0	-0.0
cg00829091	-0.00010684472019622532	0.005705018709616892	-0.0	0.0	-0.0	-0.014978772374318041	0.0	0.0	-0.0	-0.0	0.00010366365315491209	0.0	0.0	0.0	3.0903948595973797e-05	0.0	-0.0	0.0	-0.0	0.0	0.0	-0.0	0.0	0.0	0.0	-0.0	-0.0	-0.0	-0.0	-8.897657119495047e-05	-4.928458706068143e-11	0.0	0.0	0.0	0.0	0.0	0.0	0.0	0.0	-0.0	-0.0012455553738040183	-6.933874541469421e-08	-0.000472467269235766	0.0	1.03653385346374e-05	0.0	-0.0	-0.0	0.0	0.0	9.498400634157779e-07	-0.0	-0.0	0.0	-0.0	-0.0	0.0	-0.0	-0.05125286913028095	0.0	0.0	-0.0	-0.0	0.0	-1.2454407652405545e-05	0.0	0.0
cg00829404	0.00035306635027367066	0.0008528585079309221	0.0	0.0	0.0	-0.011704492160545886	-0.0	-0.0	-0.0	0.0010904257900073557	-0.0	-0.0	-0.0	0.0	-7.728129731258404e-05	-0.0	-0.0	0.0	0.0	-0.0	-0.0	0.0	0.0	0.0	0.0	0.0	-0.0	0.0	0.0	-0.00022807099321030282	1.912240715987813e-10	0.0	0.0	-0.0	-0.0	-0.0	-0.0	-0.0	-0.0	-0.0	0.0	-7.368667568898686e-08	0.00015589764589659462	-0.0	-0.0003366415096095085	-0.0	-0.0	0.0	-0.0	-0.0	6.362469176869695e-07	0.0	0.0	-0.0	-0.0	-0.0	-0.0	-0.0	-0.0	-0.0	0.0	0.0	-0.0	-0.0	2.2582319205413195e-05	-0.0	0.0
cg00829749	7.541650985321905e-05	0.0010890104188291938	-0.0	-0.0	-0.0	-0.0027868668733677785	0.0	-0.0	0.0	0.0022196364267978224	-0.0	-0.0	-0.0	-0.0	0.00028354552092801433	-0.0	0.0	0.0	0.0	0.0	0.0	0.0	-0.0	0.0	0.0	0.0	0.0	0.0	-0.0	6.8697419039354485e-06	7.475993138200134e-11	-0.0	0.0	0.0	0.0	0.0	0.0	0.0	0.0	-0.0	-0.0	-1.2953414473881819e-08	-8.508009394540077e-05	-0.0	0.0007591637774097391	0.0	-0.0	-0.0	0.0	0.0	3.004564262110117e-07	-0.0	0.0	-0.0	0.0	0.0	-0.0	0.0	0.0	-0.0	-0.0	0.0	-0.0	-0.0	9.802186442032654e-06	0.0	0.0
cg00829754	0.00048144531118490905	0.0036903045448332572	-0.0	-0.0	-0.0	-0.0028289686449141814	0.0	-0.0	0.0	-0.0003871739281864875	0.0	0.0	0.0	0.0	-7.362472986074218e-05	-0.0	0.0	-0.0	-0.0	0.0	-0.0	0.0	0.0	0.0	-0.0	0.0	-0.0	-0.0	0.0	-0.0001994612138784908	-4.5481135987823696e-10	0.0	-0.0	0.0	0.0	0.0	0.0	-0.0	0.0	0.0	0.0	-1.6295878826924987e-08	-4.9438112868775215e-05	0.0	0.0002194537220633266	-0.0	-0.0	-0.0	0.0	0.0	-2.3123678203837823e-08	0.0	0.01038536934078082	-0.0	0.0	0.0	0.0	0.0	0.0	0.0	-0.0	-0.0	0.0	-0.0	1.8010398351930417e-05	0.0	-0.0
cg00829792	-0.00017793203998891577	0.0012436930928380737	-0.0	0.0	-0.0	-0.004923920892879938	-0.0	-0.0	0.0	0.002007906781168626	-0.0	-0.0	-0.0	-0.0	0.00023808438907524132	-0.0	0.0	0.0	-0.0	0.0	0.0	0.0	-0.0	-0.0	0.0	-0.0	0.0	-0.0	-0.0	-1.5109169035222804e-05	-8.573872550850802e-11	0.0	0.0	0.0	0.0	-0.0	-0.0	0.0	0.0	0.0	-0.0	2.3001732693807265e-09	0.00033535283173732346	-0.0	0.0005046980917746612	0.0	0.0	0.0	0.0	0.0	1.366317643744711e-07	-0.0	-0.0	-0.0	0.0	0.0	-0.0	-0.0	-0.0	0.0	-0.0	-0.0	0.0	-0.0	-7.177197559921682e-06	0.0	-0.0
cg00829961	-0.00024897814227495014	0.0017894687786777876	0.0	-0.0	-0.0	-0.004713899131436125	0.0	0.0	-0.0	-0.009027866552368601	0.0	0.0	0.0	-0.0	-0.00014433423839325555	-0.0	0.0	-0.0	-0.0	-0.0	0.0	-0.0	0.0	-0.0	-0.0	0.0	0.0	0.0	0.0	0.0003189706488888617	1.605215745824903e-10	0.0	0.0	-0.0	-0.0	-0.0	0.0	-0.0	0.0	0.0	0.0	-3.6834185132241504e-08	0.0001994919998006034	0.0	0.00013250068206089861	0.0	-0.0	0.0	0.0	0.0	-6.082042264313824e-07	0.0	0.0	0.0	-0.0009637442959158281	0.0	-0.0	0.0	0.0	-0.0	-0.0	0.0	-0.0	-0.0	-1.5092170589584548e-05	0.0	-0.0
cg00829990	-0.0004079421178159453	-0.0046501478032609225	0.0	-0.0	0.0	-0.0015090322654747609	0.0	0.0	0.0	-0.011144401975485888	0.0	0.0	0.0	0.0	-0.00024425152621840204	0.0	-0.0	-0.0	-0.0	0.0	-0.0	0.0	0.0	0.0	-0.0	-0.0	-0.0	-0.0	0.0	0.00018953961611191338	6.795015512463717e-11	-0.0	-1.9955179451912324	0.0	-0.0	0.0	0.0	-0.0	-0.0	-0.0	0.011689706741028734	-5.781703904982696e-09	0.0004012178619830549	0.0	-0.0003136426444552768	-0.0	0.0	0.0	-0.0	-0.0	4.792150805916129e-08	0.0	0.0	0.0	-0.0	0.0	0.0	0.0	0.0	0.0	-0.0	-0.0	0.0	0.0	-2.287136386298324e-05	0.0	-0.0
cg00830215	0.00026374338346561466	-0.00030114247003125617	0.0	0.0	-0.0	-0.0005304241735444738	-0.0	-0.0	-0.0	-0.0	0.0	0.0	0.0	0.0	-0.00021796070288616895	0.0	-0.0	0.0	0.0	-0.0	0.0	-0.0	0.0	-0.0	-0.0	-0.0	-0.0	0.0	0.0	-6.478649854199406e-05	-2.1316966860348426e-10	-0.0	-0.0	-0.0	-0.0	-0.0	-0.0	-0.0	-0.0	-0.0	0.0	2.1251103060296096e-08	-0.00010869858362989839	0.0	-0.0005077689835020048	-0.0	0.0	0.0	-0.0	-0.0	2.36387512944901e-07	0.0	0.0	0.0	-0.0	-0.0	0.0	0.0	0.0	0.0	-0.0	0.0	0.0	0.0	1.1668727840684059e-05	-0.0	0.0
cg00830222	-0.00017228071455780076	0.00017736518414181968	-0.0	-0.0	0.0	-0.0006501461036313467	0.0	-0.0	0.0	0.0009475498263893084	0.0	-0.0	-0.0	-0.0	0.00023262552366279426	-0.0	0.0	0.0	0.0	0.0	-0.0	0.0	-0.0	-0.0	0.0	-0.0	0.0	-0.0	-0.0	-2.2001560434140134e-05	-1.1180296848000646e-10	0.0	-0.0	0.0	0.0	0.0	-0.0	0.0	0.0	0.0	-0.0	-1.3482643197023428e-08	0.00014103015850638854	-0.0	0.0005497702507125334	0.0	-0.0	0.0	0.0	0.0	-1.2792498769098646e-07	-0.0	0.0	-0.0	0.0	0.0	-0.0	-0.0	-0.0	-0.0	-0.0	-0.0	0.0	-0.0	-6.846494967319107e-06	0.0	-0.0
cg00830311	-0.00013963920376525613	-0.0016564707987824653	-0.0	-0.0	0.0	-0.005307068093077226	0.0	-0.0	0.0	-0.0	0.0	-0.0	-0.0	-0.0	0.00021821217520721033	-0.0	0.0	-0.0	0.0	-0.0	-0.0	-0.0	-0.0	-0.0	0.0	-0.0	0.0	-0.0	-0.0	3.4192398443655234e-06	2.361874281841898e-10	-0.0	-0.0	0.0	0.0	0.0	-0.0	0.0	0.0	-0.0	0.0	4.561845891460242e-09	-0.00028645735429728097	-0.0	0.0006499545829609274	0.0	0.0	-0.0	0.0	0.0	1.4938174838639088e-07	-0.0	-0.0	-0.0	0.0	-0.0	-0.0	0.0	-0.0	0.0	-0.0	-0.0	0.0	-0.0	-1.3752940032975662e-06	0.0	-0.0
cg00830419	-0.00020346664485683687	-0.0004968455869586042	-0.0	-0.0	0.0	-0.00015862398009078177	0.0	0.0	0.0	0.0008725134168312495	-0.0	-0.0	-0.0	-0.0	0.00021576235345965045	-0.0	0.0	-0.0	-0.0	0.0	-0.0	0.0	-0.0	-0.0	0.0	-0.0	0.0	0.0	-0.0	-7.867248274188537e-05	-8.382513759455584e-11	-0.0	-0.0	0.0	-0.0	-0.0	-0.0	0.0	0.0	0.0	-0.0	1.1699668781319804e-08	0.00015937795355499944	-0.0	0.0004727965739146534	0.0	-0.0	0.0	0.0	0.0	-1.6958046759843718e-07	-0.0	0.0	-0.0	0.0	0.0	-0.0	-0.0	-0.0	0.0	-0.0	-0.0	0.0	-0.0	-9.477623810725158e-06	0.0	-0.0
cg00830430	0.00023911385245404618	0.00039147215568315584	0.0	0.0	0.0	0.0015302431097585767	-0.0	-0.0	-0.0	-0.00042433370317806926	-0.0	0.0	0.0	0.0	-0.00022136870577999692	0.0	-0.0	-0.0	-0.0	-0.0	0.0	-0.0	0.0	0.0	-0.0	0.0	-0.0	-0.0	0.0	1.509698014691384e-05	7.364936728216096e-11	0.0	0.0	-0.0	-0.0	-0.0	0.0	-0.0	-0.0	-0.0	-0.0	5.389821154652462e-09	-1.4054115301431737e-05	0.0	-0.00039434190287284104	-0.0	-0.0	0.0	-0.0	-0.0	1.0024868837016619e-07	0.0	-0.0	0.0	-0.0	-0.0	0.0	0.0	0.0	0.0	0.0	0.0	-0.0	0.0	1.0002984010679051e-05	-0.0	0.0
cg00830710	0.00017972164611326777	-0.0007954080185488957	0.0	0.0	0.0	0.017270125842599002	0.0	-0.0	0.0	0.0007884787872147427	0.0	-0.0	-0.0	-0.0	5.935214431748474e-05	0.0	-0.0	0.0	-0.0	0.0	-0.0	0.0	-0.0	-0.0	0.0	0.0	-0.0	-0.0	-0.0	-3.0166087757822384e-05	-3.784207914334505e-10	0.0	-0.0	0.0	0.0	0.0	-0.0	-0.0	-0.0	-0.0	0.0	1.6394272138488436e-08	0.00035178365221043674	0.0	0.0005060648748232901	0.0	-0.0	0.0	0.0	0.0	7.809963819258841e-07	0.0	-0.0	-0.0	0.0	-0.0	0.0	0.0	-0.0	0.00037830768601516615	0.0009767339254655226	0.0	0.0	0.0	1.0850268837803218e-05	0.0	0.0
cg00830735	-0.0001385659409857494	-0.0017989103219042146	0.0	0.0	-0.0	0.009875654323618895	-0.0	-0.0	0.0	0.0	-0.0	-0.0	-0.0	-0.0	0.00015119934242679956	-0.0	-0.0	0.0	0.0	0.0	0.0	-0.0	-0.0	-0.0	0.0	-0.0	0.0	0.0	0.0	0.0001173595862508848	-2.537303562572222e-10	-0.0	-0.0	-0.0	-0.0	-0.0	-0.0	0.0	0.0	0.0	-0.009792197137566322	6.072385636100911e-08	0.00040750223505701087	-0.0	0.0002492866108555701	0.0	-0.0	0.0	0.0	0.0	-7.355510869042358e-08	-0.0	0.0	-0.0	0.0	0.0	-0.0	0.0	-0.0	-0.0	-0.0	0.0	-0.0	-0.0	-9.839039609223479e-06	0.0	0.0
cg00830767	0.0001330597315867145	-0.003804962763971076	-0.0	0.0	0.0	0.006247011680853597	-0.0	-0.0	-0.0	0.001278599622895783	-0.0	0.0	-0.0	-0.0	8.7264000468782e-05	-0.0	0.0	-0.0	0.0	-0.0	-0.0	-0.0	-0.0	-0.0	0.0	0.0	0.0	0.0	-0.0	-0.0001840316718558386	-1.2193488406680286e-10	0.0	-0.0	0.0	-0.0	0.0	0.0	-0.0	-0.0	-0.0	0.0	-5.7042740491477533e-08	1.0070123342866235e-05	0.0	0.0003471156328839237	-0.0	0.0	0.0	0.0	0.0	7.950629109088718e-07	-0.0	-0.0	-0.0	0.001996544998907651	0.0	0.0	0.0	-0.0	-0.0	-0.0	0.00010835915359636859	-0.0	-0.0	1.700247866480774e-05	0.0	-0.0
cg00830793	0.00019886229539740102	0.0007920055796367926	0.0	0.0	0.0	0.0028033213647876377	-0.0	-0.0	-0.0	-0.0013582081024108364	-0.0	0.0	0.0	0.0	-0.0002272026947258471	0.0	-0.0	0.0	-0.0	-0.0	-0.0	-0.0	0.0	0.0	-0.0	0.0	-0.0	0.0	0.0	3.9596886367278665e-05	-2.3697079625817887e-10	0.0	-0.0	-0.0	-0.0	0.0	0.0	-0.0	-0.0	-0.0	0.0	3.599101548251312e-08	-0.00012696673997171146	0.0	-0.00038428384327674766	-0.0	0.0	0.0	-0.0	-0.0	1.415303994446804e-07	0.0	-0.0	0.0	-0.0	-0.0	0.0	0.0	0.0	0.0	0.0	0.0	-0.0	0.0	6.912265045555982e-06	-0.0	0.0
cg00830825	-0.00024260237385126453	0.0009253045775874445	-0.0	-0.0	-0.0	-0.0	0.0	0.0	0.0	0.0008804550089240511	-0.0	-0.0	-0.0	-0.0	0.00020167662982984195	-0.0	-0.0	-0.0	0.0	0.0	-0.0	-0.0	-0.0	-0.0	0.0	-0.0	0.0	-0.0	-0.0	-3.9924817550667396e-05	-3.724989819010037e-11	-0.0	-0.0	0.0	0.0	0.0	-0.0	0.0	0.0	0.0	-0.0	-1.6864443424222148e-08	5.995256061291439e-05	-0.0	0.000382474922162465	0.0	0.0	-0.0	0.0	0.0	-7.698249885430065e-08	-0.0	0.0	-0.0	0.0	0.0	-0.0	-0.0	0.0	-0.0	-0.0	-0.0	0.0	-0.0	-1.055707031063675e-05	0.0	-0.0
cg00831127	0.0005413941273388591	0.009396398524913493	0.0	0.0	0.0	-0.018441562272189196	-0.0	-0.0	-0.0	0.0035248177036681138	0.0	0.0	0.0	-0.0	4.6452164106117735e-05	0.0	0.0	0.0	0.0	0.0	0.0	0.0	0.0	0.0	0.0	0.0	-0.0	0.0	-0.0	-0.0001535950916485819	-1.025527455157896e-10	0.0	-0.0	0.0	0.0	0.0	0.0	-0.0	-0.0	-0.0	-0.0	-1.951401569835954e-08	0.0008486871497259879	-0.0	0.00010565766491850583	-0.0	-0.0	-0.0	0.0	0.0	2.6707201727115217e-07	-0.0	0.0	0.0	-0.0	-0.0	0.0	-0.0	-0.0	0.0	-0.0	-0.0	0.0	0.0	3.611301531062895e-05	0.0	-0.0
cg00831171	0.00028408177459332	0.0007282611301439933	0.0	0.0	0.0	0.0005016633084757415	-0.0	-0.0	-0.0	-0.00017842161629425486	-0.0	0.0	0.0	0.0	-0.0002002129373297513	0.0	-0.0	0.0	0.0	-0.0	0.0	-0.0	0.0	0.0	-0.0	0.0	-0.0	0.0	0.0	-1.158965121136581e-05	2.669083042761494e-12	0.0	-0.0	-0.0	-0.0	-0.0	0.0	-0.0	-0.0	-0.0	0.0	-3.976511460930475e-09	-0.00012894879791549085	0.0	-0.00027522088314927844	-0.0	-0.0	-0.0	-0.0	-0.0	-5.5420811068376185e-08	0.0	-0.0	0.0	-0.0	-0.0	0.0	0.0	0.0	-0.0	0.0	0.0	-0.0	0.0	1.229048454671073e-05	-0.0	0.0
cg00831276	0.00041218229010034227	-0.00543339678460509	0.0	-0.0	-0.0	-0.00012088577024302785	0.0	0.0	0.0	-0.0	-0.0	-0.0	-0.0	-0.0	3.8177675397042754e-05	0.0	-0.0	-0.0	-0.0	-0.0	0.0009128706864892802	-0.0	-0.0	0.0	0.0	-0.0	0.0	-0.0	0.0	0.00014632156772485843	1.108849229465924e-10	0.0	-0.0	-0.0	0.0	-0.0	0.0	0.0	0.0	0.0	-0.0	-6.454679708588664e-09	-0.00045111606488619694	0.0	0.0006895111836625313	0.0	0.0	-0.0	-0.0	-0.0	1.0685009157929116e-06	0.0	0.0	-0.0	-0.0	0.0	-0.0	0.0	0.0	-0.0	0.0	-0.0	-0.0	-0.0	2.6685596175823606e-05	-0.0	0.0
cg00831317	-0.00016966150644084663	-0.004242350378845904	-0.0	-0.0	0.0	-0.008192707771970354	0.0	0.0	-0.0	-0.0	0.0	0.0	0.0	0.0	-4.5829391472531235e-05	-0.0	-0.0	-0.0	-0.0	-0.0	0.0	0.0	0.0	-0.0	-0.0	0.0	0.0	0.0	-0.0	-0.00035617953278588044	2.0591249829115646e-10	-0.0	-0.0	-0.0	-0.0	-0.0	-0.0	0.0	0.0	0.0	-0.007241805260610271	5.332555237799888e-08	-0.00013449712227089162	0.0	-0.00016547571295865183	-0.0	-0.0	-0.0	-0.0	-0.0	-5.262991198544913e-07	-0.0	-0.0	0.0	0.0	-0.0	-0.0	-0.0	-0.0	0.0	-0.0	-0.0	-0.0	0.0	-9.068997000872186e-06	-0.0	-0.0
cg00831422	-2.9184764754290585e-05	-0.004377815140895336	-0.0	0.0	0.0	-0.008155213342476462	0.0	0.0	-0.0	0.0	-0.0	0.0	0.0	0.0	-4.2074120566186284e-05	0.0	-0.0	-0.0	0.0	-0.0	0.0	0.0	0.0	0.0	0.0	-0.0	-0.0	-0.0	-0.0	-9.702165305419284e-05	-6.25601400386013e-10	0.0	-0.0	-0.0	-0.0	-0.0	0.0	-0.0	0.0	0.0	0.001587984270888863	-9.407779852356856e-08	-0.00038169318146573665	0.0	-0.00018771017014873725	-0.0	0.0	0.0	-0.0	-0.0	5.578597982264437e-07	-0.0	0.0	0.0	0.0	-0.0	0.0	-0.0	-0.0	-0.0	-0.0	-0.0	-0.0	0.0	-1.4232214059383935e-06	-0.0	0.0
cg00831423	0.0002453528681854263	-0.0028732961902672464	-0.0	-0.0	0.0	-0.009801886563074588	0.0	0.0	-0.0	-0.0	-0.0	0.0	0.0	0.0	-1.2070641409544919e-05	-0.0	0.0	-0.0	-0.0	0.0	-0.0	-0.0	-0.0	0.0	-0.0	0.0	-0.0	-0.0	0.0	-0.00019271787082361295	2.8239544556698387e-10	-0.0	-0.0	0.0	0.0	-0.0	0.0	-0.0	0.0	0.0	0.0	4.8810278789455996e-08	0.00015326306223339126	0.0	0.00017127786465287608	-0.0	-0.0	-0.0	0.0	0.0	-8.054024871690177e-07	-0.0	0.0	-0.0	-0.0	-0.0	-0.0	-0.0	-0.0	-0.0	-0.0	-0.0	-0.0	-0.0	9.38616679282164e-06	0.0	-0.0
cg00831735	0.00032413087214913243	0.0010479624170509079	0.0	-0.0	0.0	0.0010826830921279477	-0.0	-0.0	-0.0	0.0005242724111402425	0.0	0.0	0.0	-0.0	-4.792573324344061e-05	0.0	0.0	0.0	0.0	-0.0	-0.0	0.0	0.0	0.0	0.0	-0.0	-0.0	0.0	-0.0	-5.092050199290957e-05	-3.624437693892128e-11	0.0	-0.0	-0.0	-0.0	-0.0	0.0	-0.0	-0.0	-0.0	0.0024855029544242524	4.278918679835154e-09	0.000139622108407503	0.0	0.0001366899430319503	-0.0	0.0	0.0	-0.0	-0.0	5.229230393536132e-07	0.0	-0.0	0.0	-0.0	-0.0	0.0	-0.0	-0.0	0.0	-0.0	-0.0	0.0	0.0	1.9492050364290645e-05	-0.0	0.0
cg00831796	0.0002135440832510571	0.0043114749704342955	-0.0	0.0	-0.0	-0.010206460435712897	0.0	-0.0	-0.0	-0.0013312591398036877	0.0	0.0	0.0	0.0	-4.752221677900534e-05	-0.0	0.0	-0.0	0.0	-0.0	0.0	0.0	0.0	0.00014049726745718943	0.0	0.0	0.0	0.0	-0.0	-0.00031790456808769276	-3.4606920481864595e-11	0.0	-0.0	-0.0	-0.0	-0.0	0.0	0.0	-0.0	-0.0	0.0014348284743626325	-3.492146189328182e-08	0.00017953350623781965	-0.0	7.761550280405162e-05	-0.0	-0.0	-0.0	0.0	0.0	1.7090251108141943e-07	0.0	0.0	-0.0	-0.0	0.0	0.0	-0.0	0.0	-0.00010602838857318006	-0.0	0.0	-0.0	-0.0	8.000015885386268e-06	0.0	-0.00028027459743323933
cg00831797	3.257360713482225e-05	-0.0012516444298096615	0.0	-0.0	-0.0	-0.006626073062324087	0.0	0.0	0.0	0.0	-0.0	-0.0	-0.0	-0.0	8.970941006771566e-05	-0.0	-0.0	-0.0	0.0	-0.0	0.0	-0.0	-0.0	-0.0	0.0	0.0	0.0	0.0	-0.0	-0.0001819081003312002	-2.2816276101828922e-10	0.0	0.0	0.0	0.0	0.0	0.0	0.0	0.0	0.0	-0.0	-4.0286939133174675e-08	-0.0002567258968437477	-0.0	0.00021036545709449852	0.0	-0.0	0.0	0.0	0.0	2.6555586058603734e-07	-0.0	0.0	0.0	0.0	0.0	-0.0	0.0	-0.0	-4.67672631195067e-05	-0.0	0.0	-0.0	-0.0	1.5965168439072718e-05	0.0	-0.0
cg00831931	0.00015400446646576089	0.0038436143918115133	0.0	0.0	-0.0	0.00809733383128573	-0.0	-0.0	0.0	-0.0	0.0	0.0	0.0	-0.0	-8.270255547610857e-05	0.0	0.0	0.0	0.0	-0.0	0.0	-0.0	-0.0	0.0	0.0	-0.0	-0.0	-0.0	0.0	7.081684859991014e-05	7.012227918214662e-11	0.0	0.0	0.0	0.0	-0.0	-0.0	-0.0	-0.0	-0.0	0.0011908130702325392	-1.6638698758192963e-08	-0.0006707289601671678	-0.0	-7.000155934757737e-06	-0.0	-0.0	-0.0	-0.0	-0.0	-4.640672690642579e-07	0.0	-0.0	-0.0	0.0	-0.0	0.0	0.0	-0.0	-0.0	0.0	0.0	-0.0	0.0	3.120612455051632e-06	-0.0	-0.0
cg00832348	-0.00026660490668344884	-0.004237317449523469	-0.0	-0.0	-0.0	0.010927441075360138	0.0	0.0	0.0	-0.004609795817331437	-0.0	-0.0	-0.0	-0.0	7.120808831858689e-05	-0.0	0.0	-0.0	0.0	-0.0	-0.0	0.0	-0.0	0.0	0.0	0.0	0.0	0.0	-0.0	-0.00022289574331925234	-1.3526891135917044e-10	-0.0	0.0	0.0	0.0	0.0	0.0	0.0	0.0	0.0	0.0	-3.308575015341567e-08	0.00010380699881191962	-0.0	0.0005039188707817228	0.0	-0.0	0.0	0.0	0.0	-2.907337143151613e-07	0.0	0.0	-0.0	0.0	-0.0	-0.0	0.0	-0.0	-0.0	-0.0	-0.0	0.0	-0.0	-1.1881133581314166e-05	-0.0	-0.0
cg00832457	0.00012990686534131827	-0.003246426921998204	0.0	0.0	-0.0	-0.002854334131524063	0.0	0.0	0.0	-0.0019721130749038784	0.0	0.0	0.0	0.0	-0.00012125823959951339	0.0	0.0	-0.0	-0.0	-0.0	0.0	0.0	0.0	0.0	-0.0	0.0	-0.0	0.0	0.0	4.976918169099472e-05	3.401078859774551e-11	0.0	0.0	-0.0	0.0	0.0	0.0	-0.0	-0.0	-0.0	0.0	-6.340966764952896e-08	3.272160038571463e-05	-0.0	1.6479127243566848e-05	0.0	-0.0	-0.0	-0.0	-0.0	3.7828892226411164e-07	0.0	-0.0	0.0	0.0	-0.0	-0.0	0.0	-0.0	0.0	0.0	0.0	0.0	0.0	9.446628773065641e-06	-0.0	0.0
cg00832555	0.00013022863424067932	-0.00043954846962950943	0.0	0.0	-0.0	0.0025997458793608373	-0.0	-0.0	0.0	0.0	-0.0	-0.0	-0.0	-0.0	0.0001444853416371077	-0.0	0.0	-0.0	-0.0	-0.0	-0.0	-0.0	0.0	-0.0	0.0	-0.0	0.0	-0.0	-0.0	0.00024745291188445754	-1.4120897838079674e-10	-0.0	0.0	-0.0	-0.0	-0.0	-0.0	0.0	0.0	-0.0	0.0	3.0241968858230124e-08	0.00034156008360187036	0.0	0.0004659297089434615	0.0	-0.0	-0.0	0.0	0.0	-4.338402641679085e-07	-0.0	0.0	-0.0	0.0	-0.0	0.0	0.0	0.0	-0.0	-0.0	0.0	0.0	-0.0	9.982949411700176e-06	-0.0	-0.0
cg00832644	-8.71057331079378e-05	0.0009146778183112172	-0.0	0.0	0.0	-0.005513016810784529	0.0	0.0	0.0	0.0009709860231301831	0.0	-0.0	-0.0	-0.0	0.00020801405023146216	-0.0	0.0	-0.0	0.0	0.0	-0.0	0.0	-0.0	-0.0	0.0	-0.0	0.0	0.0	-0.0	0.0	-6.87393490731808e-11	0.0	0.0	0.0	0.0	0.0	0.0	0.0	0.0	0.0	-0.0	-7.561373873755352e-09	0.00020336107344497657	-0.0	0.0003441226815919435	0.0	0.0	-0.0	0.0	0.0	2.266024362357017e-07	-0.0	0.0	-0.0	0.0	-0.0	-0.0	-0.0	-0.0	0.0	0.0	-0.0	0.0	-0.0	-1.8379658041981988e-06	0.0	0.0
cg00832928	0.0005546354447146322	-0.0012144032267655677	0.0	-0.0	-0.0	-0.006998600528997889	-0.0	-0.0	-0.0	0.002978402507475563	0.0	0.0	0.0	-0.0	9.871951531349484e-05	0.0	-0.0	0.0	-0.0	0.0	0.0	-0.0	0.0	0.0	0.0	0.0	0.0	0.0	-0.0	-2.920820672658334e-05	2.1074655088637036e-10	0.0	-0.0	0.0	0.0	-0.0	-0.0	0.0	0.0	-0.0	0.0	2.705202088748658e-08	0.0001453450948830366	-0.0	0.0005837746494297154	0.0	-0.0	-0.0	0.0	0.0	-1.8047582330042168e-07	-0.0	0.0	0.0	-0.0	0.0	-0.0	-0.0	0.0	-0.0	0.0	-0.0	-0.0	0.0	3.6446089756740346e-05	0.0	0.0
cg00833142	-0.00023969765471272032	-0.0010132337901688502	0.0	-0.0	-0.0	-0.004376066441927397	0.0	-0.0	0.0	-0.0012374293887895296	0.0	-0.0	-0.0	-0.0	0.00014618397345714153	-0.0	0.0	0.0	-0.0	0.0	-0.0	0.0	-0.0	0.0	0.0	-0.0	0.0	0.0	-0.0	4.9173485345402856e-05	2.238743318316811e-12	0.0	-0.0	0.0	0.0	-0.0	0.0	0.0	0.0	0.0	0.0	9.5888756866465e-09	0.00028286402104315715	-0.0	0.0004428612293496287	0.0	-0.0	-0.0	0.0	0.0	-3.806454503522949e-07	-0.0	0.0	-0.0	0.0	0.0	-0.0	0.0	-0.0	0.0	0.0	-0.0	-0.0	-0.0	-9.719741137053434e-06	0.0	-0.0
cg00833393	-0.00018384538883181825	0.008566227100757903	0.0	0.0	-0.0	-0.011765475967777583	0.0	0.0	0.0	-0.00039038911940200916	-0.0	0.0	-0.0	-0.0	1.7663198686480374e-06	-0.0	-0.0	0.0	-0.0	-0.0	0.0	0.0	-0.0	0.0	-0.0	0.0	0.0	0.0	0.0	-0.00023721156567184677	5.622354137362413e-10	0.0	0.0	0.0	0.0	0.0	0.0	-0.0	-0.0	-0.0	-0.0	5.961532185660526e-08	-0.0002727623865822008	-0.0	4.5477310603030646e-05	0.0	0.0	0.0	-0.0	-0.0	5.259228890861881e-07	-0.0	-0.0	0.0	-0.0	0.0	-0.0	-0.0	0.0	-0.0	0.0	-0.0	0.0	-0.0	-5.619507175787601e-06	0.0	-0.0
cg00833398	-0.0	-0.003064109911310229	-0.0	-0.0	-0.0	-0.008044855588863684	-0.0	-0.0	0.0	0.002457866938460045	-0.0	-0.0	-0.0	-0.0	0.00020186470014670087	-0.0	0.0	-0.0	-0.0	0.0	-0.0	-0.0	-0.0	0.0	0.0	0.0	0.0	-0.0	-0.0	2.5831001085684592e-05	1.9645994304441987e-10	0.0	-0.0	0.0	0.0	0.0	-0.0	0.0	0.0	-0.0	0.0	-2.0873867929204685e-08	0.0002495490750790061	-0.0	0.0003989069668321268	0.0	-0.0	-0.0	0.0	0.0	5.22134080492159e-07	-0.0	0.0	-0.0	-0.0	0.0	-0.0	0.0	-0.0	-0.0	0.0	-0.0	0.0	-0.0	6.9871211531751626e-06	-0.0	-0.0
cg00833441	0.00010616577853094968	0.0005062296072544788	0.0	-0.0	-0.0	-0.01160957128191115	0.0	0.0	-0.0	-0.00025010965676096575	0.0	-0.0	-0.0	0.0	0.00011182583405875043	-0.0	0.0	0.0	0.0	-0.0	0.0	0.0	0.0	0.0001952255206483332	0.0	-0.0	0.0	0.0	-0.0	-0.00021528137388803777	-3.3825142493696375e-10	0.0	0.0	-0.0	-0.0	-0.0	0.0	0.0	0.0	0.0	0.0	-8.43283191135639e-08	0.00015176631065485637	-0.0	0.0002209790964753703	0.0	-0.0	0.0	0.0	0.0	-6.454911082924516e-07	-0.0	-0.0	-0.0	0.0	-0.0	-0.0	-0.0	-0.0	0.0	-0.0	-0.0	0.0	-0.0	1.2072573472672064e-05	0.0	0.0
cg00833471	1.9010547735520442e-05	-0.0012003021395637467	-0.0	-0.0	0.0	2.176832363195745e-05	0.0	-0.0	0.0	-0.000938116459997115	-0.0	0.0	0.0	0.0	5.0367470295355476e-05	-0.0	0.0	0.0	0.0	-0.0	0.0	-0.0	-0.0	-0.0	-0.0	0.0	-0.0	0.0	-0.0	2.789687271136327e-07	-1.1991431348889324e-10	-0.0	-0.0	0.0	0.0	-0.0	0.0	-0.0	0.0	0.0	0.0	1.1906881508840772e-07	0.0003768380186038337	-0.0	0.000316837943066958	0.0	0.0	0.0	-0.0	-0.0	-1.080753421648986e-06	-0.0	0.0	0.0	-0.0038612653124211376	0.0	-0.0	-0.0	-0.0	-0.0	-0.0	-0.0	-0.0	-0.0	1.0870364713023077e-06	-0.0	0.0
cg00833479	-0.00027859834327231234	-0.001203013684545343	0.0	-0.0	-0.0	-0.0002082123503202941	-0.0	-0.0	-0.0	-0.0013457067051716428	0.0	-0.0	-0.0	-0.0	-5.072245912368698e-05	0.014044015890999868	-0.0	0.0	-0.0	-0.0	-0.0	0.0	-0.0	-0.0	0.0	-0.0	0.0	-0.0	-0.0	-0.00011252091039511246	-1.3552937556665747e-10	0.0	0.0	-0.0	-0.0	-0.0	-0.0	0.0	-0.0	-0.0	-0.0036466322779764608	-8.07286677612123e-09	0.00016078139297023516	0.0	6.084578725740344e-06	-0.0	0.0	-0.0	0.0	0.0	2.447270598016212e-07	-0.0	-0.0	-0.0	-0.0	-0.0	0.0	-0.0	-0.0	-0.0	0.0	-0.0	0.0	0.0	-1.141902892241186e-05	-0.0	-0.0
cg00833702	0.00035966862052696743	0.0007620876563112331	0.0	-0.0	0.0	-0.013017874464431863	-0.0	-0.0	0.0	-0.0014390306588735265	0.0	0.0	0.0	-0.0	-4.062100523352252e-05	0.0	0.0	0.0	0.0	0.0	-0.0	0.0	0.0	0.0	-0.0	0.0	0.0	0.0	-0.0	-0.00015551567038966937	-1.749926489629336e-10	0.0	-0.0	-0.0	0.0	-0.0	0.0	-0.0	0.0	0.0	-0.0	-5.293951126179886e-08	0.00016184008511793314	0.0	0.0004200605277106141	-0.0	-0.0	0.0	-0.0	-0.0	-1.2582390746465285e-08	0.0	0.0	-0.0	0.0	-0.0	0.0	0.0	-0.0	0.0	0.0	-0.0	0.0	0.0	1.642028646044144e-05	-0.0	0.0
cg00833777	0.00018420705031196163	-0.002227829273731719	0.0	0.0	0.0	0.0	-0.0	-0.0	-0.0	-0.0006849481909041992	-0.0	0.0	0.0	0.0	-0.00018120172338477062	0.0	-0.0	-0.0	-0.0	-0.0	0.0	-0.0	0.0	-0.0	-0.0	0.0	-0.0	-0.0	0.0	1.825741413001832e-05	3.094533811814658e-11	-0.0	0.0	-0.0	-0.0	-0.0	-0.0	-0.0	-0.0	-0.0	0.0	1.8554722455573574e-08	-0.00018901452664907346	0.0	-0.00019360929428116272	-0.0	0.0	0.0	-0.0	-0.0	-3.2559939441569733e-07	0.0	-0.0	0.0	-0.0	0.0	0.0	0.0	0.0	0.0	0.0	0.0	-0.0	0.0	5.663607140862872e-06	-0.0	0.0
cg00833803	8.405725682907257e-05	-0.0016762071566927368	0.0	0.0	0.0	-0.0013860232296642287	-0.0	-0.0	-0.0	-0.0009807213721262583	-0.0	0.0	0.0	0.0	-0.0001859178436188088	0.0	-0.0	0.0	0.0	-0.0	-0.0	0.0	0.0	0.0	-0.0	0.0	-0.0	0.0	0.0	-0.0001039266761424489	-4.184843067321195e-11	-0.0	-0.0	-0.0	-0.0	-0.0	-0.0	-0.0	-0.0	-0.0	0.0	1.9619512775724876e-08	-0.0003511147469564381	0.0	-0.0002530557017651286	-0.0	0.0	0.0	-0.0	-0.0	-5.23726938753104e-07	0.0	0.0	0.0	-0.0	0.0	0.0	-0.0	0.0	-0.0	0.0	-0.0	-0.0	0.0	-1.601906353824762e-07	-0.0	-0.0
cg00833822	-0.00033683565418070587	-0.00551820222280276	-0.0	-0.0	-0.0	0.004100960470786858	-0.0	-0.0	-0.0	-0.004386811183972025	0.0	0.0	0.0	0.0	-0.00011450014425867267	0.0	0.0	0.0	0.0	-0.0	-0.0	-0.0	-0.0	0.0	-0.0	0.0	0.0	0.0	-0.0	-2.0060325287776107e-05	-6.484133185120016e-11	-0.0	-0.0	-0.0	0.0	-0.0	-0.0	0.0	0.0	-0.0	0.014021622306470761	1.2653063789195999e-08	-0.00048719230618698934	-0.0	8.904479976403231e-05	0.0	-0.0	-0.0	-0.0	-0.0	1.9040030575848705e-09	0.0	0.0	-0.0	0.0030008387177389182	-0.0	-0.0	0.0	0.0	-0.0	0.0	-0.0	-0.0	0.0	-1.8639654018721876e-05	-0.0	-0.0
cg00833893	-6.115033193346346e-05	0.00036998928365438143	0.0	0.0	0.0	0.00165345509394422	-0.0	-0.0	-0.0	-0.0	0.0	0.0	0.0	0.0	-0.00015289623480176345	0.0	-0.0	0.0	-0.0	-0.0	0.0	0.0	0.0	0.0	0.0	0.0	-0.0	0.0	0.0	-8.916489568161078e-05	-1.5762445432608284e-10	0.0	0.0	-0.0	-0.0	-0.0	0.0	-0.0	-0.0	-0.0	0.0	8.286971768111214e-09	-0.0002445505836075	0.0	-0.00028734463166581214	-0.0	0.0	-0.0	-0.0	-0.0	4.0323117519428047e-07	0.0	-0.0	0.0	0.0	0.0	0.0	-0.0	-0.0	0.0	0.0	-0.0	-0.0	0.0	-7.244646774457973e-06	-0.0	-0.0
cg00833898	0.00010561129764988308	0.0017081145947309968	-0.0	0.0	0.0	0.0	0.0	-0.0	-0.0	-0.0	0.0	-0.0	-0.0	0.0	7.72011226820855e-06	0.0	0.0	0.0	-0.0	-0.0	-0.0	-0.0	0.0	0.0	0.0	0.0	0.0	-0.0	-0.0	-0.0003284935775530597	2.814763969943752e-10	0.0	0.0	-0.0	-0.0	-0.0	0.0	-0.0	-0.0	-0.0	0.0	4.855099339701476e-08	-4.2286651998780616e-05	-0.0	0.00024493691903942867	0.0	0.0	0.0	-0.0	-0.0	5.5997370201594894e-08	-0.0	0.0	-0.0	0.0	-0.0	0.0	-0.0	-0.0	0.0	-0.0	-0.0	-0.0	0.0	5.277950603067637e-06	-0.0	-0.0
cg00833915	-0.00013011010636160693	-0.00898768782187421	-0.0	-0.0	0.0	-0.00039967924571544203	-0.0	-0.0	0.0	-0.0010968286957553069	0.0	-0.0	-0.0	-0.0	9.882570436928713e-05	-0.0	0.0	-0.0	0.0	-0.0	-0.0	0.0	-0.0	-0.0	0.0	-0.0	0.0	-0.0	-0.0	-5.2483829041758135e-05	-2.1097926539719697e-10	-0.0	0.0	0.0	0.0	0.0	-0.0	0.0	0.0	-0.0	-0.0	4.108687140589608e-08	9.579313188681757e-05	0.0	0.00042011513459315795	-0.0	-0.0	0.0	0.0	0.0	1.500343878518375e-07	-0.0	0.0	-0.0	0.0009278783841731357	0.0	0.0	0.0	-0.0	0.0	0.0	-0.0	0.0	-0.0	-7.383873551991274e-06	-0.0	-0.0
cg00834172	-0.00010907787779833199	0.0025327433267572936	-0.0	-0.0	-0.0	0.009297834877404612	0.0	0.0	-0.0	0.00026110353998112275	-0.0	-0.0	-0.0	0.0	3.189442141342583e-05	-0.0	-0.0	-0.0	0.0	-0.0	-0.0	-0.0	0.0	-0.0	0.0	-0.0	0.0	-0.0	-0.0	7.838436787171572e-05	6.951936790660303e-11	-0.0	-1.1762561648545389	0.0	-0.0	-0.0	-0.0	0.0	0.0	0.0	0.0032237312053832344	-8.132280322901894e-09	-0.0007776205872492939	0.0	-0.00012300334440746652	-0.0	0.0	-0.0	0.0	0.0	1.0617027843027212e-06	-0.0	-0.0	-0.0	0.0	0.0	-0.0	-0.0	0.0	-0.0	-0.0	0.0	-0.0	-0.0	3.0440233730691712e-06	-0.0	-0.0
cg00834210	6.67099575716358e-05	-0.0025884602089126635	0.0	0.0	0.0	-0.0007424719611442785	-0.0	-0.0	-0.0	-0.0015077734781824682	0.0	0.0	0.0	0.0	-0.0001658084217394475	0.0	0.0	-0.0	0.0	-0.0	0.0	0.0	0.0	0.0	-0.0	0.0	-0.0	0.0	0.0	-5.121192702285845e-05	-3.898359207683953e-11	0.0	0.0	-0.0	0.0	0.0	-0.0	-0.0	-0.0	-0.0	-0.0	3.2906916272124704e-08	-0.00018911827433913816	0.0	-0.0001260435235576192	-0.0	0.0	-0.0	-0.0	-0.0	7.261730754030888e-08	0.0	-0.0	0.0	0.0	-0.0	0.0	0.0	-0.0	-0.0	0.0	0.0	-0.0	0.0	-7.328116626352142e-07	-0.0	0.0
cg00834536	-0.0001738363609667189	-0.004982234341690248	-0.0	-0.0	-0.0	-0.015736470242726487	-0.0	-0.0	-0.0	-0.003043138323434107	-0.0	0.0	0.0	0.0	-0.00015432632535325458	0.0	-0.0	0.0	-0.0	-0.0	-0.0	-0.0	0.0	-0.0	-0.0	-0.0	0.0	-0.0	0.0	-0.00016137851638692888	3.0726689207605177e-10	0.0	-0.0	0.0	0.0	0.0	-0.0	-0.0	-0.0	-0.0	0.0	1.9969153902140988e-08	-0.0006898052256936198	-0.0	0.00013134652376873125	0.0	0.0	0.0	-0.0	-0.0	5.524223475619958e-08	0.0	0.0	0.0	0.0	-0.0	0.0	0.0	0.0	-0.0	-0.0	-0.0	0.0	0.0	-7.788355017814207e-06	-0.0	-0.0
cg00834755	0.000415776394478041	0.005326065423777614	-0.0	-0.0	-0.0	0.002557559025534449	0.0	0.0	0.0	0.0	-0.0	-0.0	-0.0	0.0	6.492646885141006e-05	0.0	0.0	-0.0	-0.0	0.0	0.0	0.0	-0.0	0.0	0.0	0.0	-0.0	-0.0	0.0	0.00012652116717248196	-1.9088674820409987e-10	-0.0	0.0	-0.0	0.0	-0.0	0.0	0.0	0.0	0.0	-0.0003500112962973283	-5.7513246844737646e-08	-0.0006239255219699246	0.0	0.00034907514483352144	0.0	-0.0	0.0	0.0	0.0	-1.076954699156825e-06	0.0	0.0	-0.0	-0.0	0.0	-0.0	0.0	0.0	0.0	-0.0	-0.0	0.0	-0.0	1.5246754675340967e-05	-0.0	0.0
cg00834779	2.1294508513152557e-06	-0.0003931805053563392	0.0	0.0	0.0	0.021275911000100883	-0.0	-0.0	-0.0	0.0008174182770402886	0.0	-0.0	-0.0	-0.0	4.439480726167539e-05	0.0	-0.0	-0.0	-0.0	-0.0	0.0	0.0	0.0	0.0	-0.0	0.0	0.0	0.0	-0.0	-5.349465366906155e-05	-1.4166899078296123e-10	0.04627965645107659	0.0	-0.0	0.0	-0.0	0.0	-0.0	-0.0	0.0	-0.00030552939824982604	8.112285696628324e-09	0.00042883250087008513	-0.0	0.00016267482109536522	-0.0	0.0	-0.0	0.0	0.0	-1.0685813400895446e-06	-0.0	-0.0	0.0	0.0	-0.0	0.0	0.0	-0.0	-0.0	0.0	0.0	0.0	0.0	9.523999157025834e-06	-0.0	-0.0
cg00834899	0.00021593348763522316	0.005332392960504163	0.0	-0.0	-0.0	-0.0027091289898905453	0.0	0.0	-0.0	5.060182275946926e-05	0.0	0.0	0.0	0.0	-3.2307980535798865e-05	0.0	-0.0	0.0	-0.0	-0.0	-0.0	0.0	0.0	0.0	-0.0	0.0	-0.0	0.0	0.0	8.773934501088323e-05	1.3149640921315752e-10	0.0	0.0	-0.0	-0.0	-0.0	0.0	-0.0	-0.0	-0.0	0.013397443569230644	-2.137492270294075e-08	-0.000470853163988854	0.0	0.00016934404017479918	-0.0	0.0	0.0	-0.0	-0.0	-7.264490426712222e-07	0.0	0.0	0.0	-0.0	0.0	0.0	-0.0	0.0	0.0	-0.0	-0.0	0.0	0.0	1.192297403165822e-05	-0.0	-0.0
cg00834923	-0.00021084363668017337	0.0017602763166711132	-0.0	-0.0	0.0	-0.001606522122309638	-0.0	-0.0	0.0	0.00012868228594360544	0.0	-0.0	-0.0	-0.0	0.00011462352787516875	-0.0	0.0	-0.0	0.0	0.0	-0.0	0.0	-0.0	-0.0	0.0	-0.0	0.0	-0.0	-0.0	0.0	-3.9000002938847684e-11	-0.0	0.0	0.0	0.0	-0.0	-0.0	0.0	0.0	0.0	-0.0	1.505745732920792e-08	0.0001774830091454502	-0.0	8.506565721493735e-05	0.0	-0.0	-0.0	0.0	0.0	-1.1345055054974462e-07	-0.0	0.0	-0.0	0.0	0.0	-0.0	-0.0	-0.0	-0.0	-0.0	-0.0	0.0	-0.0	-7.767736143014654e-06	0.0	-0.0
cg00834958	1.2055067450794787e-05	0.005395234547960126	0.0	0.0	0.0	0.011037698899044409	-0.0	-0.0	0.0	-0.0010779411605832173	0.0	0.0	0.0	-0.0	5.292104992330124e-05	0.0	0.0	0.0	-0.0	0.0	-0.0	0.0	0.0	0.0	0.0	-0.0	0.0	0.0	0.0	0.0004234967974322842	-6.431795680451568e-11	0.0	0.0	0.0	0.0	0.0	0.0	-0.0	-0.0	-0.0	0.0	9.170625550692501e-08	0.0008948913927364973	-0.0	8.16901317173377e-05	-0.0	0.0	-0.0	0.0	0.0	3.962676082480492e-08	0.0	0.0	0.0	0.0	0.0	0.0	0.0	-0.0	0.0	-0.0	-0.0	-0.0	-0.0	-5.23731488676929e-07	0.0	0.0
cg00835001	0.00026233691736198846	0.0020216275084508264	0.0	0.0	0.0	0.008092862117496788	-0.0	-0.0	-0.0	-0.0	-0.0	0.0	0.0	0.0	-8.885350971995294e-05	0.0	-0.0	-0.0	-0.0	-0.0	-0.0	0.0	0.0	-0.0	0.0	-0.0	-0.0	-0.0	0.0	6.85433009107047e-05	-3.428122839265693e-11	0.0	-0.0	-0.0	-0.0	-0.0	-0.0	-0.0	-0.0	0.0	0.0	-4.7163318030253495e-08	-3.612967051408139e-05	0.0	-2.0115247189386513e-05	-0.0	-0.0	-0.0	-0.0	-0.0	-5.866375155693238e-07	0.0	0.0	0.0	-0.0	-0.0	0.0	-0.0	-0.0	0.0	0.0	-0.0	0.0	0.0	5.179677939480264e-06	-0.0	-0.0
cg00835105	0.00020496158187496223	0.0005988424712690474	0.0	0.0	0.0	-0.012167340929783763	-0.0	-0.0	0.0	0.0	-0.0	-0.0	-0.0	-0.0	-1.899180006778345e-05	0.0	0.0	0.0	-0.0	0.0	-0.0	0.0	0.0	-0.0	0.0	-0.0	-0.0	0.0	-0.0	-0.00015606611768257823	-2.323507134629624e-10	0.0	0.0	0.0	0.0	0.0	0.0	-0.0	-0.0	-0.0	0.0	5.89300558541145e-08	-2.6958581290349566e-05	0.0	0.00022469380182985147	-0.0	0.0	0.0	-0.0	-0.0	7.695554926297984e-08	-0.0	-0.0	0.0	0.0	-0.0	0.0	0.0	-0.0	0.0	0.0	5.335384405837724e-05	0.0	0.0	1.9628796560850076e-05	-0.0	0.0
cg00835140	0.00022149948687528098	0.00934962549372522	0.0	-0.0	0.0	0.005872152272336247	-0.0	-0.0	0.0	0.0012097530806368553	0.0	-0.0	-0.0	-0.0	0.00011000726750740599	-0.0	0.0	0.0	0.0	0.0	0.0	0.0	-0.0	-0.0	0.0	0.0	-0.0	0.0	-0.0	0.00016902242884342015	-2.092011895724076e-10	0.0	0.0	0.0	0.0	0.0	0.0	0.0	0.0	0.0	-0.0027160245077374836	1.2682611965695176e-08	0.00032423758691101697	0.0	0.0004266555768690487	-0.0	0.0	-0.0	0.0	0.0	3.029692455315556e-07	-0.0	-0.0	0.0	-0.0	-0.0	0.0	-0.0	-0.0	0.0	0.0	-0.0	-0.0	-0.0	1.5010096144978577e-05	0.0	0.0
cg00835163	0.00015395431044240657	-0.00327319589985477	-0.0	-0.0	0.0	0.0055797052707339916	0.0	0.0	0.0	0.000718609480470795	-0.0	-0.0	-0.0	-0.0	7.640772926301791e-05	-0.0	-0.0	-0.0	-0.0	0.0	-0.0	0.0	-0.0	-0.0	0.0	-0.0	0.0	0.0	-0.0	-8.086577315686624e-05	-3.172041138517914e-10	0.0	0.0	-0.0	-0.0	-0.0	0.0	0.0	0.0	0.0	-0.006222637458679595	-1.9075810220050098e-08	0.00023167435607676244	0.0	0.00014788654115784124	-0.0	-0.0	0.0	0.0	0.0	-1.8402180292427354e-07	-0.0	0.0	-0.0	0.0	0.0	0.0	0.0	0.0	0.0	0.0	0.0	0.0	-0.0	1.002499338099639e-05	0.0	-0.0
cg00835193	-0.0003171139237375037	-0.0009618284169034076	-0.0	-0.0	-0.0	-0.003638050047997654	0.0	0.0	0.0	-0.0010209205952251066	0.0	-0.0	-0.0	-0.0	4.855085120328021e-05	-0.0	0.0	-0.0	-0.0	0.0	0.0	0.0	-0.0	0.0	-0.0	0.0	0.0	0.0	-0.0	-2.936348494313054e-08	2.817701500591587e-10	-0.0	0.0	0.0	0.0	0.0	0.0	0.0	0.0	0.0	-0.0	-4.0223710724284276e-11	0.00020322095594052414	-0.0	0.00010190408512332216	0.0	0.0	-0.0	0.0	0.0	-6.663696735931457e-08	-0.0	-0.0	-0.0	0.0	-0.0	-0.0	-0.0	-0.0	-0.0	-0.0	-0.0	0.0	-0.0	-1.1042443087750693e-05	-0.0	-0.0
cg00835227	-0.00013406000899380416	0.0028950823840903496	-0.0	-0.0	-0.0	-0.002525470391045957	0.0	0.0	0.0	0.000389759018833177	0.0	-0.0	-0.0	-0.0	0.0001012003182591401	-0.0	0.0	-0.0	0.0	0.0	-0.0	0.0	-0.0	-0.0	0.0	-0.0	0.0	-0.0	-0.0	-1.0947019902675391e-05	6.371868068396645e-11	0.0	0.0	0.0	0.0	0.0	-0.0	0.0	0.0	0.0	-0.0	-3.511319923307474e-08	-1.7263416403184436e-05	-0.0	3.368767282106831e-05	0.0	-0.0	0.0	0.0	0.0	-3.3103730001405135e-07	-0.0	-0.0	-0.0	-0.0	-0.0	-0.0	-0.0	-0.0	0.0	0.0	-0.0	0.0	-0.0	-1.030568862539768e-06	0.0	0.0
cg00835252	2.0439978189602556e-05	0.0026436154644576726	0.0	-0.0	0.0	-2.2778281913447218e-05	-0.0	-0.0	0.0	-6.433920853886408e-06	-0.0	0.0	0.0	-0.0	-6.793885542124363e-05	0.0	0.0	-0.0	-0.0	0.0	0.0	0.0	-0.0	-0.0	0.0	0.0	-0.0	-0.0	-0.0	8.848246908955412e-05	3.242581519480973e-10	-0.0	0.0	0.0	0.0	-0.0	0.0	-0.0	-0.0	0.0	0.0	3.936838717162608e-08	0.00031265426805800666	0.0	0.00012264965856898888	-0.0	0.0	0.0	-0.0	-0.0	4.858849551077159e-07	0.0	-0.0	0.0	-0.0	0.0	0.0	0.0	0.0	0.0	-0.0	0.0	0.0	0.0	1.325502624396142e-07	-0.0	0.0
cg00835279	7.961840114693637e-05	-0.005059519239443033	0.0	0.0	0.0	-0.0001761818664159669	0.0	0.0	0.0	-0.0037372428379829088	-0.0	0.0	0.0	-0.0	-7.367876116782748e-05	0.0	0.0	0.0	-0.0	0.0	-0.0	0.0	-0.0	-0.0	0.0	0.0	0.0	-0.0	-0.0	0.00012306624430239864	-2.5301075943935586e-10	0.0	0.0	-0.0	0.0	0.0	0.0	-0.0	-0.0	-0.0	0.0	-2.955303656388848e-09	0.00012070341199566263	0.0	0.0004921418153953807	-0.0	0.0	0.0	-0.0	-0.0	-1.8049097494917764e-07	0.0	-0.0	0.0	-0.0	-0.0	0.0	0.0	-0.0	0.0	0.0	0.0	0.0	0.0	2.0387329778534447e-06	-0.0	0.0
cg00835564	0.00015171749380771396	0.007593111982624384	-0.0	0.0	-0.0	-0.004041963043438283	0.0	0.0	-0.0	0.003476231907827675	0.0	0.0	0.0	-0.0	6.556584644282073e-05	0.0	-0.0	0.0	-0.0	0.0	0.0	-0.0	0.0	-0.0	-0.0	0.0	0.0	0.0	-0.0	-0.00028269700091972783	-1.6090309066445647e-10	0.0	0.0	0.0	0.0	0.0	0.0	-0.0	-0.0	-0.0	-0.0	3.2787522272487484e-08	-8.242903211624961e-05	-0.0	-9.926135458849241e-05	-0.0	0.0	0.0	-0.0	-0.0	5.640715104986098e-08	-0.0	-0.0	0.0	-0.0	-0.0	-0.0	-0.0	0.0	0.0	0.0	-0.0	-0.0	0.0	1.3553031893726291e-05	0.0	0.0
cg00835765	9.330526266427914e-05	-0.003355672523523929	-0.0	-0.0	-0.0	0.011565985093016692	0.0	0.0	0.0	-0.002328600351294745	0.0	0.0	0.0	0.0	4.829130338162917e-05	0.0	0.0	-0.0	0.0	-0.0	0.0	-0.0	0.0	0.0	-0.0	0.0	0.0	-0.0	0.0	0.0003170660872364377	8.9866283064254e-12	0.0	0.0	0.0	0.0	0.0	-0.0	-0.0	-0.0	0.0	0.0	1.3635127270263807e-08	-0.0002647244386919375	0.0	0.00023420370536743443	-0.0	-0.0	-0.0	-0.0	-0.0	5.96960505732007e-07	0.0	0.0	0.0	0.0	0.0	-0.0	0.0	-0.0	-0.0	-0.0	-0.0	-0.0	0.0	6.495003027346243e-07	-0.0	0.0
cg00835826	-0.00044016445718163526	0.0008228450077207416	-0.0	0.0	0.0	-0.0006040317468922839	0.0	0.0	-0.0	-0.005335760835118996	0.0	0.0	0.0	0.0	-3.930006518991305e-05	0.0	-0.0	0.0	0.0	-0.0	0.0	0.0	-0.0	-0.0	-0.0	0.0	-0.0	0.0	-0.0	0.0001394097487818696	-1.279510513237334e-10	0.0	0.0	0.0	0.0	0.0	0.0	0.0	0.0	0.0	0.00557378914628019	2.190524054267046e-08	0.0002856031395049557	-0.0	-8.499077468613556e-05	-0.0	0.0	-0.0	0.0	0.0	-6.363264397071544e-07	-0.0	-0.0	0.0	-0.0	-0.0	-0.0	-0.0	0.0	-0.0	-0.0	-0.0	-0.0	0.0	-2.2635244921200477e-05	-0.0	-0.0
cg00835857	0.00014459210701115718	0.001225925982101952	0.0	0.0	-0.0	0.0014237205332449385	-0.0	-0.0	-0.0	0.0	-0.0	0.0	0.0	0.0	-4.833013650833323e-05	0.0	-0.0	0.0	-0.0	-0.0	0.0	-0.0	0.0	0.0	-0.0	0.0	0.0	0.0	0.0	0.0001232077375625578	-9.676084564703668e-12	0.0	-0.0	-0.0	-0.0	-0.0	0.0	-0.0	0.0	0.0	0.0	-1.6716688952625047e-08	3.798719742262249e-05	0.0	-4.7310677236560145e-05	-0.0	0.0	0.0	-0.0	-0.0	-5.105523410255e-07	0.0	0.0	0.0	-0.0	-0.0	-0.0	0.0	0.0	-0.0	-0.0	-0.0	0.0	0.0	5.250739711515779e-06	-0.0	-0.0
cg00835861	-1.1113095103753403e-05	0.002494788704308926	0.0	0.0	0.0	0.025803533064558272	-0.0	-0.0	0.0	0.0021050718757298433	0.0	-0.0	-0.0	-0.0	1.901706494029121e-05	0.0	0.0	0.0	0.0	0.0	0.0	0.0	-0.0	0.0	-0.0	0.0	0.0	0.0	-0.0	-3.112460703739521e-05	-9.899843451192545e-11	-0.0	0.0	0.0	0.0	0.0	0.0	0.0	0.0	-0.0	0.0010523015266301781	7.483201397253515e-09	0.0003695974544681053	0.0	-5.996910745004515e-05	-0.0	0.0	-0.0	-0.0	-0.0	-8.301250186787131e-07	-0.0	-0.0	0.0	0.0	-0.0	-0.0	0.0	-0.0	0.0	0.0	-0.0	-0.0	0.0	6.035303883865634e-07	0.0	0.0
cg00836075	-8.771849500076854e-05	0.0014329254717312732	0.0	-0.0	-0.0	-0.006848546320819162	0.0	0.0	-0.0	-0.0	0.0	-0.0	-0.0	-0.0	6.326934435141318e-05	-0.0	0.0	-0.0	0.0	-0.0	0.0	-0.0	0.0	0.0	0.0	0.0	0.0	0.0	-0.0	0.00010600802288229662	3.489888457159236e-11	0.0	0.0	0.0	0.0	-0.0	0.0	0.0	0.0	0.0	-0.0	-1.642638272642705e-08	-7.189682861999883e-05	-0.0	8.066845127865952e-05	0.0	-0.0	0.0	0.0	0.0	-1.163128611118067e-07	-0.0	-0.0	-0.0	-0.0	-0.0	-0.0	-0.0	0.0	0.0	-0.0	0.0	-0.0	-0.0	-7.7435967983138e-07	0.0	0.0
cg00836087	4.6672605954998135e-07	0.002071846351431459	-0.0	0.0	-0.0	-0.0	-0.0	-0.0	-0.0	0.0	-0.0	0.0	0.0	0.0	-2.7045382923726586e-06	0.0	0.0	-0.0	0.0	-0.0	0.0	-0.0	0.0	0.0	-0.0	0.0	0.0	0.0	-0.0	-4.481150009849211e-06	-2.772572581019787e-10	-0.0	0.0	-0.0	0.0	-0.0	0.0	0.0	0.0	0.0	-0.0020619180531859724	2.4647211241533917e-08	0.0002922303391520098	-0.0	-8.941196955736006e-05	0.0	-0.0	-0.0	-0.0	-0.0	-1.2954948136549198e-07	-0.0	0.0	0.0	-0.0	-0.0	-0.0	-0.0	0.0	-0.0	-0.0	0.0	-0.0	0.0	-1.6799711433787366e-06	-0.0	-0.0
cg00836230	0.0004147008414592447	-0.004620217190345791	0.0	0.0	0.0	0.005660721601363803	-0.0	-0.0	0.0	0.0007615860564051884	-0.0	-0.0	-0.0	-0.0	5.407374407799309e-05	0.0	0.0	0.0	0.0	0.0	-0.0	0.0	0.0	-0.0	-0.0	0.0	-0.0	-0.0	0.0	0.00031354341451836267	-2.5624112980437628e-11	0.0	-0.0	0.0	0.0	-0.0	-0.0	-0.0	-0.0	0.0	0.0	1.4886486044033032e-09	0.00021740795871689553	0.0	0.0003656960069025225	-0.0	-0.0	-0.0	-0.0	-0.0	-2.5829882483682133e-07	0.0	0.0	-0.0	-0.0	0.0	0.0	0.0	0.0	0.0	0.0	0.0	0.0	0.0	1.705453838962466e-05	-0.0	0.0
cg00836271	0.00018090362370439553	0.0036838546866222867	-0.0	0.0	0.0	0.0	0.0	0.0	-0.0	0.0005681561887299969	-0.0	0.0	0.0	0.0	1.290785702382495e-05	0.0	-0.0	-0.0	0.0	0.0	-0.0	-0.0	0.0	0.0	-0.0	-0.0	0.0	0.0	0.0	-1.4864962258875422e-05	-8.503367207764339e-12	0.0	0.0	-0.0	0.0	-0.0	-0.0	-0.0	-0.0	0.0	-0.0	1.7268991579673272e-08	-1.8661314025766968e-05	-0.0	4.738636841851399e-07	0.0	0.0	0.0	-0.0	-0.0	1.1181181312042425e-06	0.0	-0.0	0.0	0.0	0.0	-0.0	0.0	-0.0	-0.0	-0.0	-0.0	-0.0	0.0	1.2195663699109153e-05	0.0	0.0
cg00836272	0.0003729542586613212	0.004848831761387809	0.0	-0.0	0.0	0.0020893098152647213	-0.0	-0.0	0.0	-0.0	-0.0	-0.0	0.0	-0.0	5.8932929652041117e-05	0.0	-0.0	0.0	-0.0	-0.0	0.0	-0.0	0.0	-0.0	0.0	-0.0	-0.0	-0.0	0.0	0.000179321443611984	-4.322282906628429e-10	0.0	0.0	-0.0	-0.0	-0.0	0.0	-0.0	0.0	0.0	0.0	6.17049423488961e-08	9.78792956963485e-05	0.0	0.0002096801939085592	0.0	-0.0	0.0	-0.0	-0.0	-1.3974002945272448e-07	0.0	-0.0	-0.0	0.0	0.0	0.0	0.0	0.0	-0.0	-0.0	0.0009644461979188786	-0.0	-0.0	1.1048781991593383e-05	-0.0	-0.0
cg00836302	-0.00010912237500203773	-0.0029409172236640082	0.0	0.0	0.0	9.840370007441315e-05	-0.0	-0.0	-0.0	-9.716070119228792e-05	0.0	0.0	0.0	-0.0	3.9233286951599e-05	-0.0	-0.0	0.0	-0.0	0.0	0.0	0.0	-0.0	-0.0	-0.0	0.0	0.0	0.0	-0.0	-3.218239229329524e-05	-1.0762501725322346e-10	0.0	2.8481217194170263	0.0	-0.0	0.0	-0.0	0.0	0.0	-0.0	-0.0	3.002578022188713e-08	0.00014038076599270222	-0.0	0.00017922363437992525	-0.0	0.0	-0.0	0.0	0.0	5.57719853418866e-07	-0.0	-0.0	-0.0	0.0	0.0	0.0	-0.0	-0.0	0.0	0.0	0.0	-0.0	-0.0	-6.062081676195933e-06	0.0	0.0
cg00836308	0.00031034861519530773	-0.002014908414550814	0.0	0.0	-0.0	-0.005432413864838739	-0.0	-0.0	-0.0	-0.0014007962547349618	0.0	0.0	0.0	-0.0	-1.9467085322638933e-05	0.0	0.0	0.0	0.0	-0.0	0.0	0.0	0.0	0.0	0.0	0.0	-0.0	-0.0	0.0	-2.057031873188648e-06	-6.625951848802717e-11	-0.0	-0.0	-0.0	-0.0	0.0	0.0	-0.0	0.0	-0.0	-0.0	-8.3982867647884e-09	0.00034045526785411127	-0.0	0.00032987898551096827	-0.0	-0.0	0.0	-0.0	-0.0	-1.336152892159368e-07	0.0	0.0	0.0	0.0	-0.0	-0.0	0.0	0.0	-0.0	0.0	0.0	-0.0	0.0	1.3772082268949294e-05	0.0	0.0
cg00836482	-0.00017143297775867392	-0.0026105252092512364	0.0	-0.0	0.0	-0.00028962218424008484	0.0	0.0	-0.0	-0.0029295335952424424	0.0	0.0	0.0	-0.0	-2.5195734011456534e-05	0.0	0.0	0.0	0.0	0.0	0.0	0.0	-0.0	-0.0	-0.0	-0.0	-0.0	0.0	0.0	0.0002249812448153346	-1.3213519927038203e-11	-0.0	0.0	0.0	-0.0	0.0	-0.0	-0.0	-0.0	-0.0	0.0	-3.993778127664119e-08	-0.0005623245179434637	0.0	0.00011324438521275224	0.0	0.0	-0.0	-0.0	-0.0	-4.787743358279164e-07	0.0	0.0	0.0	-0.0	-0.0	0.0	-0.0	-0.0	-0.0	0.0	-0.0	-0.0	0.0	-7.404470924010128e-06	-0.0	0.0
cg00836662	-0.0002720198510815281	0.0016724759759199049	0.0	-0.0	-0.0	3.241893104429583e-07	-0.0	-0.0	0.0	0.0005903125687755052	-0.0	-0.0	-0.0	-0.0	2.7922234546494327e-06	-0.0	-0.0	-0.0	0.0	0.0	-0.0	0.0	-0.0	0.0	0.0	-0.0	0.0	0.0	-0.0	0.00021089581683595581	-3.4452767633272587e-11	-0.0	-0.0	-0.0	-0.0	-0.0	-0.0	0.0	0.0	0.0	0.0	6.0969345671588044e-09	1.7578623862912942e-05	0.0	-0.00030970158475406094	-0.0	0.0	-0.0	0.0	0.0	2.7950273824542935e-07	-0.0	0.0	-0.0	-0.0	-0.0	-0.0	-0.0	-0.0	-0.0	-0.0	0.0	-0.0	-0.0	-1.0467062025982557e-05	-0.0	-0.0
cg00836944	0.0003406765239971375	-0.0035039198004994552	0.0	-0.0	0.0	-0.0007428035247539302	-0.0	-0.0	0.0	0.0004214654194407883	0.0	-0.0	-0.0	0.0	8.063243632550934e-05	0.0	0.0	-0.0	-0.0	0.0	-0.0	0.0	-0.0	-0.0	0.0	-0.0	-0.0	-0.0	0.0	0.00014163765262053017	-1.3929705116282353e-10	0.0	0.0	0.0	0.0	-0.0	0.0	-0.0	-0.0	0.0	-0.00029985991658519195	5.3810485556214716e-09	0.0004865518845204454	0.0	0.0002449353465818558	-0.0	0.0	-0.0	0.0	0.0	9.195316739533511e-07	0.0	0.0	-0.0	0.0	-0.0	0.0	0.00776264045847372	-0.0	0.0	0.0	-0.0	0.0	-0.0	1.88901563525331e-05	0.0	0.0
cg00837229	0.00047553113865384715	0.003302713538539316	0.0	-0.0	0.0	0.02115928448785043	-0.0	-0.0	0.0	0.0009553160747064103	-0.0	-0.0	-0.0	0.0	3.2802944746034485e-05	0.0	0.0	-0.0	-0.0	-0.0	0.0	0.0	0.0	0.0	0.0	-0.0	0.0	-0.0	0.0	0.00016220994788091562	1.6149928188244093e-10	0.0	-0.0	-0.0	-0.0	-0.0	0.0	-0.0	-0.0	-0.0	-0.0	-9.970362131247508e-09	0.00036583531274582187	-0.0	0.0005309997313170065	-0.0	0.0	0.0	0.0	0.0	1.131511720575866e-06	0.0	-0.0	-0.0	0.0	0.0	0.0	0.0	-0.0	-0.0	0.0	0.0	0.0	0.0	2.4215385886637048e-05	-0.0	0.0
cg00837290	-0.0001423055465349125	-0.010211956822181347	0.0	0.0	0.0	0.01812728701685822	-0.0	-0.0	0.0	-0.0	-0.0	-0.0	-0.0	-0.0	2.827614288989954e-06	0.0	-0.0	-0.0	-0.0	-0.0	0.0	-0.0	-0.0	-0.0	0.0	-0.0	0.0	-0.0	0.0	6.992129818087983e-05	-2.2379486513080832e-10	-0.0	-0.0	0.0	0.0	-0.0	0.0	0.0	0.0	0.0	-0.0050060766599810185	1.2266683417881373e-08	0.0006339062512031503	0.0	3.667465661306876e-05	-0.0	0.0	0.0	0.0	0.0	1.7881822366194235e-07	-0.0	-0.0	-0.0	0.0	0.0	0.0	0.0	0.0	0.0	-0.0	0.0	0.0	-0.0	-6.501386531267449e-06	-0.0	-0.0
cg00837315	-0.0003692145050576759	0.004863088760743526	0.0	0.0	-0.0	-0.005237291762803041	0.0	0.0	0.0	-0.004881628779188807	0.0	0.0	0.0	0.0	-0.00010543580373822383	0.0	0.0	0.0	-0.0	0.0	-0.0	0.0	-0.0	-0.0	-0.0	-0.0	-0.0	-0.0	0.0	-6.0347615558858257e-05	-1.7400365368925047e-10	0.0	0.0	0.0	0.0	0.0	-0.0	-0.0	-0.0	0.0	0.0	-4.6363108211519054e-08	0.000115030762542262	-0.0	-0.00016430777172763203	0.0	0.0	-0.0	-0.0	-0.0	-5.51210980643612e-07	0.0	-0.0	0.0	-0.0	-0.0	0.0	0.0	-0.0	0.0	0.0	-0.0	0.0	0.0	-2.484539274562576e-05	-0.0	-0.0
cg00837341	0.00028020298903784296	0.004941249669367515	0.0	0.0	0.0	0.005021266895656491	-0.0	-0.0	0.0	0.0004869553864510892	0.0	-0.0	-0.0	0.0	1.5575128320745284e-05	-0.0	-0.0	0.0	0.0	0.0	-0.0	0.0	-0.0	-0.0	0.0	-0.0	-0.0	0.0	-0.0	-3.8254273751498077e-05	4.801554790329739e-10	-0.0	-0.0	0.0	0.0	0.0	-0.0	0.0	-0.0	-0.0	0.0	-2.3511227129161954e-08	0.0005694584040545234	0.0	0.00022929858939032256	-0.0	-0.0	-0.0	0.0	0.0	-4.105885703833858e-07	0.0	0.030693676172853533	-0.0	0.0	-0.0	-0.0	0.0	0.0	0.0	0.0	-3.43761782146849e-05	0.0	-0.0	6.623023442578666e-07	0.0	0.0
cg00837434	0.00027220578674105254	-0.0009189388153074338	-0.0	0.0	-0.0	-0.014281202332262995	-0.0	-0.0	0.0	-0.0	0.0	0.0	-0.0	-0.0	5.4935229499782956e-05	-0.0	0.0	-0.0	-0.0	0.0	-0.0	0.0	-0.0	-0.0	0.0	0.0	0.0	-0.0	0.0	-0.00011980372437111152	1.3256419920171583e-10	-0.0	0.0	0.0	0.0	0.0	0.0	-0.0	-0.0	-0.0	-0.0006372154581393778	-1.8903553941694117e-09	9.766614843328355e-05	0.0	0.00038725795228913585	-0.0	-0.0	0.0	0.0	0.0	2.0345354975929743e-07	0.0	-0.0	-0.0	0.0	-0.0	0.0	0.0	0.0	0.0	0.0	0.0	0.0	-0.0	6.645929614076684e-06	0.0	0.0
cg00837702	0.00041137155895493697	-0.0027695943121989705	-0.0	0.0	0.0	-0.0016617450657325941	-0.0	-0.0	0.0	-0.0	0.0	-0.0	-0.0	-0.0	9.312435860298365e-05	-0.0	0.0	0.0	-0.0	-0.0	-0.0	0.0	0.0	0.0	0.0	0.0	0.0	0.0	-0.0	-6.779180673155065e-05	-5.5225552789950264e-11	-0.0	-0.0	-0.0	-0.0	-0.0	0.0	0.0	0.0	0.0	0.0	3.8408749730204015e-08	0.00010764444128536002	-0.0	0.0005149105175359018	-0.0	-0.0	-0.0	0.0	0.0	-5.595728761628961e-07	-0.0	-0.0	-0.0	0.0	0.0	0.0	0.0	-0.0	-0.0	-0.0	-0.0	0.0	-0.0	1.92915366590262e-05	-0.0	-0.0
cg00837827	3.996716870128553e-05	-0.0029758227850445857	0.0	-0.0	-0.0	0.011876143568014742	-0.0	-0.0	0.0	-0.0021322088434575517	-0.0	-0.0	0.0	0.0	-7.475288539062287e-05	0.0	-0.0	0.0	-0.0	-0.0	0.0	-0.0	-0.0	-0.0	-0.0	-0.0	-0.0	-0.0	0.0	0.00017838705003798633	-1.3095353236182974e-11	-0.0	-0.0	-0.0	-0.0	-0.0	-0.0	-0.0	-0.0	0.0	-0.0	-1.1856590196024957e-08	-0.0002776307163912547	-0.0	4.823249555998616e-05	0.0	0.0	0.0	-0.0	-0.0	-1.987416594712708e-08	0.0	0.008102882329395059	0.0	0.0	0.0	0.0	-0.0	0.0	-0.0	-0.0	-0.0	0.0	0.0	-1.1192281939661217e-05	-0.0	-0.0
cg00837838	2.526868241552556e-05	0.0020010844791050896	-0.0	-0.0	-0.0	-0.004343663653934821	-0.0	0.0	-0.0	0.002623065992904185	-4.630857253972264e-05	-0.0	-0.0	-0.0	1.263415924261119e-05	-0.0	0.0	-0.0	0.0	-0.0	0.0	-0.0	-0.0	-0.0	0.0	0.0	0.0	0.0	-0.0	-0.0003349285754874728	3.3895269668933836e-10	0.0	0.0	-0.0	0.0	-0.0	0.0	-0.0	-0.0	0.0	-0.0	-2.5879560321018743e-08	-0.0008618704868329649	-0.0	-0.00010154606371190436	0.0	0.0	0.0	-0.0	-0.0	-7.266626533630242e-08	-0.0	-0.0	-0.0	-0.0	-0.0	0.0	-0.0	-0.0	-0.0	-0.0	0.0	-0.0	-0.0	1.3373656761846171e-05	-0.0	-0.0
cg00837925	0.0006414768553646715	0.005123087004669713	0.0	-0.0	-0.0	-0.002173101104589745	-0.0	-0.0	0.0	0.0050531562749515455	0.0	0.0	0.0	-0.0	0.00015441407392802935	-0.0	0.0	0.0	0.0	-0.0	0.0	0.0	0.0	0.0	0.0	0.0	0.0	0.0	-0.0	3.600305215790319e-05	1.1951551262321148e-10	0.0	0.0	0.0	0.0	0.0	0.0	0.0	0.0	-0.0	0.0	-1.2366288146509875e-08	-0.00010613805519612501	-0.0	0.000528311473504421	-0.0	0.0	-0.0	0.0	0.0	-5.638244767252286e-07	-0.0	-0.0	-0.0	0.0	0.0	0.0	0.0	-0.0	-0.0	0.0	0.0	-0.0	-0.0	3.859720004938572e-05	-0.0	-0.0
cg00837987	-0.00020834273953273706	-0.007595573224100649	-0.0	0.0	0.0	0.0012248876888725443	0.0	0.0	-0.0	0.0013886504526345817	0.0	-0.0	-0.0	0.0	-9.761075980445599e-06	0.0	-0.0	-0.0	-0.0	-0.0	0.0	-0.0	0.0	-0.0	-0.0	-0.0	0.0	0.0	0.0	7.25968519244535e-05	-1.2458814585969937e-10	-0.0	-0.0	-0.0	-0.0	-0.0	-0.0	0.0	0.0	0.0	0.0	-3.961047446670905e-08	-0.00011698195408229792	0.0	-0.0003236863811670958	-0.0	-0.0	0.0	-0.0	0.0	-3.0618502809179305e-07	-0.0	0.0	-0.0	-0.0	0.0	-0.0	-0.0	-0.0	0.0	-0.0	0.0	0.0	-0.0	1.3109103602238768e-07	-0.0	0.0
cg00838040	7.111991104298748e-05	0.0008638159639918456	0.0	0.0	0.0	0.022681162514094362	-0.0	-0.0	0.0	0.0012229765826961745	-0.0	-0.0	-0.0	-0.0	4.022733810378133e-05	-0.0	-0.0	0.0	0.0	0.0	-0.0	0.0	-0.0	0.0	0.0	-0.0	0.0	0.0	-0.0	0.00021651776531367387	8.012445989221102e-11	0.0	0.08597698801852613	0.0	0.0	-0.0	-0.0	0.0	0.0	0.0	-0.0	-1.0247989191451294e-08	-0.0003324498640131003	0.0	0.00010708257541744247	-0.0	-0.0	0.0	0.0	0.0	-4.618194148432028e-08	-0.0	-0.021735721869593563	0.0	0.0	-0.0	-0.0	0.0	-0.0	-0.0	0.0	0.0	-0.0	0.0	8.049257489332822e-07	-0.0	-0.0
cg00838043	-0.00013290666721396915	0.005003500214347138	-0.0	-0.0	-0.0	-0.0	0.0	0.0	0.0	0.0009003767859202226	0.0	-0.0	-0.0	-0.0	3.172329066291443e-05	-0.0	0.0	-0.0	-0.0	0.0	-0.0	0.0	-0.0	-0.0	0.0	-0.0	0.0	-0.0	-0.0	-1.8311641176102575e-06	-6.916542386842785e-11	0.0	-0.0	0.0	0.0	0.0	-0.0	0.0	0.0	-0.0	-0.0	-1.884385499182343e-08	-0.00013134350860997723	-0.0	-8.5356454804708e-05	0.0	0.0	-0.0	0.0	0.0	5.225335178291785e-07	-0.0	-0.0	-0.0	0.0	0.0	-0.0	-0.0	-0.0	-0.0	-0.0	-0.0	0.0	-0.0	2.346136940641038e-06	0.0	-0.0
cg00838130	2.254007804216676e-05	0.0032973479128836614	0.0	-0.0	0.0	0.002739234441545316	0.0	-0.0	0.0	-0.0016124476605793097	0.0	0.0	-0.0	-0.0	3.442080869464187e-05	0.0	-0.0	-0.0	-0.0	-0.0	0.0	0.0	0.0	0.0	-0.0	0.0	0.0	-0.0	0.0	7.302814770584347e-05	7.524385761053202e-11	0.0	-0.0	-0.0	0.0	-0.0	-0.0	0.0	0.0	0.0	-0.005390557056495983	-1.3740861921468815e-08	0.0002867265187504959	-0.0	0.0003081949755024972	0.0	0.0	0.0	0.0	0.0	5.097111828721739e-07	0.0	-0.0	-0.0	-0.0	0.0	-0.0	0.0	-0.0	0.0	-0.0	-0.00015593162317486465	0.0	0.0	4.7757310410735175e-06	-0.0	0.0
cg00838150	-0.0	0.006999900148674356	0.0	0.0	-0.0	-0.015613326116565124	0.0	0.0	0.0	-0.00025075701891694727	0.0	0.0	0.0	-0.0	-4.942162243432313e-05	-0.0	0.0	-0.0	0.0	0.0	0.0	0.0	0.0	-0.0	0.0	-0.0	-0.0	0.0	-0.0	0.00018564075973427822	2.913177291237094e-10	0.0	-0.0	-0.0	0.0	-0.0	0.0	0.0	0.0	-0.0	0.0	-6.04519376528775e-08	0.0005342947632418797	-0.0	-2.487852971211312e-05	-0.0	-0.0	-0.0	0.0	0.0	1.1816885682599628e-06	-0.0	-0.0	-0.0	0.0	-0.0	0.0	-0.0	-0.0	-0.0	-0.0	-0.0	0.0	-0.0	-3.344368697636888e-06	0.0	0.0
cg00838235	0.00020719369424482915	0.001347556574472682	-0.0	-0.0	-0.0	-0.007446629101165536	0.0	0.0	-0.0	0.0003278190711686827	-0.0	-0.0	-0.0	0.0	1.814888206661251e-05	0.0	-0.0	0.0	-0.0	0.0	-0.0	0.0	0.0	-0.0	0.0	-0.0	-0.0	-0.0	-0.0	-0.00028753312499938956	4.827201588688063e-11	-0.0	-0.0	-0.0	-0.0	-0.0	0.0	0.0	-0.0	0.0	-0.0	-3.836189412797306e-08	-0.00027034122824892075	0.0	-6.830498644161066e-05	0.0	0.0	0.0	-0.0	-0.0	8.191759693686119e-07	0.0	0.017892181752363946	-0.0	0.0	-0.0	0.0	0.0	0.0	3.079196403291604e-05	-0.0	9.663200396582428e-06	-0.0	-0.0	1.9681666433655324e-05	-0.0	0.0
cg00838250	-2.6132536477394968e-05	-0.002783174533079946	0.0	0.0	0.0	0.002904703789587464	0.0	0.0	-0.0	-0.0	-0.0	0.0	0.0	0.0	2.921852810947605e-05	0.0	-0.0	0.0	0.0	0.0	0.0	0.0	0.0	0.0	-0.0	0.0	-0.0	-0.0	0.0	0.0002958609315429213	-5.699707268057328e-11	0.0	0.0	-0.0	0.0	-0.0	-0.0	-0.0	-0.0	0.0	-0.0	-5.3143903907025037e-08	-0.0007394286746727566	-0.0	-0.00016581541864782537	0.0	0.0	-0.0	-0.0	-0.0	-4.661050532574605e-07	0.0	-0.0	0.0	-9.863544678030055e-05	-0.0	-0.0	0.0	-0.0	0.0	0.0	0.0	-0.0	-0.0	1.2657416020240455e-06	-0.0	0.0
cg00838379	-0.0001917887576952437	0.004132131886865077	-0.0	-0.0	-0.0	-0.0	0.0	0.0	0.0	2.9483143501971935e-05	-0.0	-0.0	-0.0	-0.0	-6.839869335331427e-06	-0.0	0.0	0.0	0.0	0.0	-0.0	0.0	-0.0	-0.0	0.0	-0.0	0.0	-0.0	-0.0	-5.635975428610643e-06	-7.852199405625055e-11	-0.0	-0.0	0.0	0.0	0.0	-0.0	0.0	0.0	0.0	-0.0	7.547196469343253e-10	-0.00026241517654254664	-0.0	-0.00014018432833528996	0.0	-0.0	0.0	0.0	0.0	-1.771359550068644e-07	-0.0	-0.0	-0.0	0.0	0.0	-0.0	-0.0	-0.0	-0.0	-0.0	-0.0	0.0	-0.0	-2.8633780909416803e-06	0.0	-0.0
cg00838561	-0.00011691263801347611	0.00042901055314055806	-0.0	-0.0	0.0	0.00898490446929405	0.0	0.0	-0.0	0.00016435911167599803	0.0	-0.0	-0.0	-0.0	-1.3397532672219278e-05	-0.0	-0.0	0.0	0.0	-0.0	-0.0	0.0	-0.0	-0.0	-0.0	-0.0	-0.0	0.0	-0.0	0.0002159911838937329	8.218590181381133e-11	-0.0	-0.0	0.0	-0.0	0.0	0.0	0.0	0.0	0.0	0.0	-1.276616205517589e-09	-0.00040150551253018667	0.0	-0.00021237800451213783	-0.0	0.0	0.0	0.0	0.0	-4.751238758339625e-07	-0.0	0.0	-0.0	0.0	0.0	-0.0	0.0	0.0	0.0	-0.0	-0.0	-0.0	-0.0	-1.533435509624321e-06	0.0	0.0
cg00838616	8.090982467745979e-05	-0.006348218949330398	0.0	-0.0	-0.0	0.005534749541314782	-0.0	-0.0	0.0	-0.0007777553329900931	-1.79703963040119e-05	0.0	0.0	0.0	9.03967587306945e-06	0.0	0.0	0.0	-0.0	-0.0	0.0	-0.0	0.0	0.0	-0.0	-0.0	-0.0	-0.0	0.0	0.0002663678400297114	2.0591666595645005e-10	0.0	0.0	0.0	0.0	-0.0	0.0	-0.0	-0.0	-0.0	5.717229488571556e-05	5.0299343634795395e-08	6.465961245043307e-05	-0.0	0.00024956966565723105	-0.0	0.0	0.0	0.0	0.0	-6.321394497200137e-07	0.0	-0.0	-0.0	0.0	-0.0	0.0	0.0	0.0	0.0	0.0	0.0	0.0	-0.0	8.64477840503467e-06	0.0	0.0
cg00838759	0.00043551377690861427	0.004308681421519036	0.0	0.0	0.0	0.004088031023664191	0.0	-0.0	-0.0	0.0031868709241508787	-0.0	-0.0	-0.0	0.0	7.68174623204103e-05	0.0	-0.0	0.0	0.0	0.0	0.0	0.0	0.0	-0.0	0.0	-0.0	-0.0	-0.0	-0.0	0.00021413752450237565	2.3313800446618627e-10	0.0	0.0	0.0	0.0	0.0	0.0	-0.0	-0.0	-0.0	-9.504776222781595e-06	1.3703073757518589e-08	-0.00010265569035645723	-0.0	0.0002886098417865615	0.0	0.0	-0.0	0.0	0.0	3.3225106015790055e-07	0.0	-0.0	-0.0	-0.0	-0.0	0.0	0.0	-0.09340147468892396	-0.0	0.0	-0.0	-0.0	0.0	2.4305375620457615e-05	-0.0	0.0
cg00839129	-0.00040164295782085	0.009091497187692548	0.0	-0.0	-0.0	-0.007333518398045224	-0.0	-0.0	-0.0	-0.0007496171527175627	-0.0	-0.0	-0.0	-0.0	-8.285352223752775e-05	0.0	-0.0	0.0	0.0	-0.0	0.0	0.0	0.0	0.0	-0.0	-0.0	0.0	0.0	-0.0	-0.00013293526989237623	-2.383467289043894e-10	0.0	0.0	0.0	0.0	-0.0	0.0	0.0	0.0	0.0	-0.0	-4.499775403575483e-08	2.0873168414728874e-05	-0.0	-0.0003044960405060447	0.0	0.0	0.0	-0.0	-0.0	1.0057623848909532e-06	-0.0	-0.0	0.0	-0.0	-0.0	-0.0	-0.0	-0.0	-0.0	0.0	-0.0	0.0	0.0	-1.2895043440695203e-05	-0.0	-0.0
cg00839192	-0.00010732941473990385	-0.009429694515441659	-0.0	-0.0	-0.0	-0.00603026586783149	-0.0	-0.0	0.0	0.0	0.0	-0.0	-0.0	0.0	8.222935671687017e-06	-0.0	0.0	-0.0	-0.0	-0.0	0.0	-0.0	-0.0	-0.0	0.0	-0.0	0.0	-0.0	-0.0	7.86239034398393e-06	7.397673528364557e-11	-0.0	-0.0	0.0	0.0	0.0	-0.0	0.0	0.0	0.0	0.0	8.249315970158592e-09	-0.00030398998530006615	0.0	0.00014357712137948604	0.0	-0.0	-0.0	0.0	0.0	3.9104958613721963e-07	-0.0	-0.0	-0.0	0.0	0.0	0.0	0.0	-0.0	-0.0	-0.0	-0.0	0.0	-0.0	2.82081860755207e-07	-0.0	-0.0
cg00839579	-0.0005597144578745274	-0.001517618403390076	0.0	-0.0	-0.0	-0.0009873002334888621	0.0	0.0	-0.0	-0.008853967710538405	-0.0	0.0	0.0	-0.0	-0.0001379058906002355	0.0	-0.0	-0.0	-0.0	-0.0	-0.0	-0.0	0.0	0.0	-0.0	0.0	0.0	-0.0	0.0	-5.1759843605507265e-05	-5.942952695686774e-11	0.0	0.0	-0.0	-0.0	-0.0	0.0	-0.0	-0.0	-0.0	0.0	8.014282437686268e-09	0.00021699423593385479	0.0	-9.841400729269485e-05	-0.0	0.0	0.0	-0.0	-0.0	2.659654396627829e-07	0.0	0.0	0.0	-0.0	-0.0	0.0	0.0	0.0	-0.0	-0.0	0.0	-0.0	0.0	-3.613218523739278e-05	-0.0	-0.0
cg00839584	-0.00012425721759351348	0.0037111896103409906	-0.0	-0.0	-0.0	-0.002994054839786497	0.0	-0.0	-0.0	0.0	-0.0	-0.0	-0.0	-0.0	-2.300081513231689e-05	-0.0	-0.0	-0.0	-0.0	-0.0	0.0	-0.0	-0.0	-0.0	0.0	-0.0	0.0	-0.0	-0.0	-0.00010557051732003064	7.149452328240914e-11	-0.0	-0.0	0.0	-0.0	-0.0	-0.0	0.0	0.0	-0.0	0.0	1.468608244758683e-08	-0.00027016156213270106	-0.0	-0.00010053324050718033	0.0	-0.0	0.0	0.0	0.0	-6.396128449752285e-08	-0.0	-0.0	-0.0	0.0	0.0	-0.0	-0.0	0.0	-0.0	-0.0	0.0	0.0	-0.0	4.050129468437637e-06	0.0	-0.0
cg00839802	4.352522260780935e-05	-0.0014014701543665486	0.0	-0.0	-0.0	-0.0014370809687688254	-0.0	-0.0	0.0	-0.00040553556309402074	0.0	-0.0	-0.0	-0.0	1.7059763695446248e-05	0.0	-0.0	-0.0	-0.0	0.0	0.0	-0.0	0.0	-0.0	0.0	0.0	0.0	0.0	-0.0	5.244849395241351e-06	3.783194864335117e-11	-0.0	-0.0	-0.0	-0.0	-0.0	-0.0	0.0	0.0	-0.0	-0.0026374702689017817	1.0303843007367296e-08	0.0007512027259350329	-0.0	0.00031643752020059997	0.0	0.0	-0.0	0.0	0.0	-1.345187262222019e-07	0.0	0.0	-0.0	0.0	0.0	0.0	0.0	0.0	0.0	-0.0	-0.0	0.0	-0.0	5.9150258751175835e-06	0.0	0.0
cg00839844	-8.2788240330953e-05	0.0006256946471115659	-0.0	-0.0	-0.0	-0.008326847009671054	-0.0	-0.0	0.0	0.0008034165628293588	0.0	0.0	-0.0	-0.0	-1.116797681393236e-06	-0.0	0.0	0.0	0.0	0.0	-0.0	-0.0	-0.0	-0.0	0.0	-0.0	0.0	0.0	-0.0	-5.700497922060049e-06	3.9117611148787485e-11	-0.0	-0.0	0.0	-0.0	-0.0	-0.0	0.0	0.0	0.0	0.0	2.891510878197369e-08	-0.0006191523707040442	-0.0	-0.00015489893596171793	0.0	0.0	0.0	0.0	0.0	3.747382387449801e-07	-0.0	-0.0	-0.0	0.0	-0.0	-0.0	-0.0	-0.0	-0.0	-0.0	-0.0	0.0	-0.0	4.690063165051267e-06	0.0	-0.0
cg00840308	-2.0165100046900087e-05	-0.0007183571793275058	0.0	0.0	0.0	-0.005046221489902555	-0.0	-0.0	0.0	0.0	0.0	-0.0	-0.0	-0.0	-2.696289135285322e-05	-0.0	0.0	0.0	0.0	0.0	-0.0	0.0	-0.0	0.0	0.0	-0.0	0.0	0.0	-0.0	-2.3940638230105214e-05	2.214354646293925e-11	0.0	0.0	0.0	0.0	-0.0	-0.0	0.0	-0.0	0.0	0.0	-2.5339921662468585e-10	0.0002286334068918531	-0.0	-2.5796812674910187e-05	-0.0	-0.0	0.0	0.0	0.0	-2.608910426344644e-07	-0.0	-0.010071477135653241	-0.0	-0.0	-0.0	0.0	-0.0	-0.0	0.0	0.0	-0.0	-0.0	-0.0	7.446237491316783e-07	0.0	0.0
cg00840341	-7.9371614921492e-05	0.0017598818598875193	-0.0	-0.0	-0.0	-0.004773725762006673	0.0	0.0	0.0	0.0	0.0	-0.0	-0.0	-0.0	-3.62505954287068e-05	-0.0	0.0	0.0	0.0	-0.0	0.0	0.0	-0.0	0.0	0.0	-0.0	0.0	0.0	-0.0	-7.395888556491004e-05	-3.5624291402602586e-11	-0.0	-0.0	0.0	0.0	-0.0	-0.0	0.0	0.0	0.0	0.0	-1.0244775802319247e-08	-0.00029469320156157023	-0.0	-6.89911268907947e-05	0.0	-0.0	-0.0	0.0	0.0	-1.488389264708181e-07	-0.0	-0.0	-0.0	0.0	-0.0	-0.0	-0.0	-0.0	-0.0	-0.0	-0.0	-0.0	-0.0	4.880960708679692e-06	-0.0	-0.0
cg00840403	0.00020144545013774727	0.006720386293363567	-0.0	-0.0	0.0	0.017905355807352624	-0.0	-0.0	0.0	0.0007038949784496597	-0.0	-0.0	-0.0	-0.0	7.010410607005774e-06	0.0	0.0	0.0	0.0	0.0	0.0	0.0	-0.0	0.0	0.0	0.0	0.0	-0.0	-0.0	0.00011544833796212009	-1.4749901341873165e-10	0.015843102395614497	-0.0	0.0	-0.0	-0.0	0.0	-0.0	-0.0	0.0	-0.0	-1.9346026321257526e-08	0.0007054715708399575	0.0	0.0002359172864854414	-0.0	0.0	-0.0	-0.0	-0.0	-5.937097522381665e-07	-0.0	-0.0	0.0	-0.0	0.0	0.0	0.0	-0.0	0.0	0.0	0.0	0.0	0.0	1.9848221996071503e-05	-0.0	-0.0
cg00840631	0.00025760488562793626	0.0017787758168760451	0.0	0.0	0.0	0.00855371492119613	-0.0	0.0	0.0	0.0031740343903616476	-0.0	-0.0	-0.0	-0.0	2.3153484521171475e-05	-0.0	0.0	0.0	0.0	-0.0	-0.0	0.0	-0.0	-0.0	0.0	0.0	0.0	-0.0	-0.0	-3.8746586486650914e-07	8.191733662809588e-12	0.0	-0.0	0.0	0.0	-0.0	-0.0	-0.0	-0.0	0.0	-0.0	1.6129965442544875e-08	0.0005588311615089471	-0.0	-1.9589557863253498e-05	-0.0	-0.0	-0.0	0.0	0.0	-5.654998119563264e-07	-0.0	-0.01803592006391834	-0.0	0.0	-0.0	-0.0	0.0	0.0	-0.0	0.0	0.0	0.0	-0.0	1.8671457350474554e-05	0.0	-0.0
cg00840725	-0.00018735324884523014	-0.0064242235461692936	0.0	0.0	-0.0	-0.006131656554044637	-0.0	-0.0	0.0	-0.0007758899597857999	-0.0	-0.0	-0.0	0.0	-5.101559142809878e-05	-0.0	-0.0	0.0	-0.0	-0.0	0.0	-0.0	-0.0	0.0	0.0	-0.0	0.0	0.0	-0.0	-0.00028763942713524256	3.8107348851741016e-10	-0.0	-0.0	0.0	0.0	0.0	-0.0	0.0	0.0	0.0	0.0	-8.77057158417277e-09	-1.0244028266694014e-05	-0.0	-8.110921114304834e-05	0.0	-0.0	-0.0	0.0	0.0	1.9372050679817868e-07	-0.0	-0.0	-0.0	0.0	-0.0	-0.0	-0.0	-0.0	0.0	0.0	0.0	0.0	-0.0	-6.242272999738437e-06	0.0	-0.0
cg00840764	0.0004490434159176042	0.002510880396207283	0.0	0.0	-0.0	-0.004773785137203344	-0.0	-0.0	0.0	0.007483039342383259	0.0	-0.0	-0.0	-0.0	7.234862388947023e-05	-0.0	0.0	0.0	0.0	0.0	0.0	-0.0	-0.0	-0.0	0.0	-0.0	0.0	0.0	-0.0	-0.0001207928828406934	-1.111898457203254e-10	-0.0	0.0	0.0	-0.0	-0.0	-0.0	0.0	0.0	0.0	-0.0	3.400149131138215e-09	2.6014391203127044e-05	-0.0	8.559589923921115e-05	0.0	-0.0	-0.0	0.0	0.0	-4.1864403842661305e-07	-0.0	-0.0	-0.0	0.0	0.0	-0.0	-0.0	-0.0	-0.0	-0.0	-0.0	0.0	-0.0	3.327861068022523e-05	0.0	-0.0
cg00840770	0.00011311878248169829	-0.003476930449655653	0.0	0.0	0.0	-0.0033658837351406897	-0.0	-0.0	-0.0	-0.0005451813860140462	-0.0	0.0	0.0	0.0	6.478534817425439e-05	0.0	-0.0	-0.0	0.0	-0.0	-0.0	-0.0	0.0	-0.0	-0.0	0.0	-0.0	0.0	0.0	-9.061003940623532e-05	4.8517963769180205e-11	-0.0	-0.0	-0.0	-0.0	-0.0	-0.0	-0.0	-0.0	-0.0	-0.0	1.554779948545057e-08	0.0001482844621653907	0.0	0.00013450145309729778	-0.0	0.0	0.0	-0.0	-0.0	-3.300544585024518e-07	0.0	0.0	0.0	-0.0	0.0	0.0	0.0	0.0	-0.0	0.0	0.0	-0.0	0.0	-3.805328599954736e-06	-0.0	-0.0
cg00841141	0.00021982121491513618	-0.004314504496871007	0.0	0.0	-0.0	-0.004812944977272718	-0.0	-0.0	-0.0	0.0010580321275378884	-0.0	0.0	0.0	0.0	8.57987084411646e-05	0.0	-0.0	0.0	-0.0	-0.0	-0.0	-0.0	0.0	0.0	-0.0	-0.0	-0.0	-0.0	0.0	7.149192423511858e-05	-6.07034383477751e-11	0.0	0.0	-0.0	-0.0	-0.0	0.0	-0.0	-0.0	-0.0	0.0	-4.516816386707123e-08	-0.000416452836945719	0.0	2.4463341452027768e-05	-0.0	0.0	-0.0	-0.0	-0.0	-5.527658429217183e-08	0.0	0.0	0.0	-0.0	-0.0	-0.0	0.0	0.0	0.0	0.0	0.0	-0.0	0.0	9.415099880053847e-06	-0.0	0.0
cg00841295	0.00030065946716970076	-0.005389273637330351	0.0	0.0	-0.0	0.013963086445689537	-0.0	-0.0	0.0	-0.0	0.0	-0.0	-0.0	0.0	7.078115749978322e-05	-0.0	-0.0	0.0	-0.0	-0.0	0.0	0.0	0.0	-0.0	-0.0	0.0	-0.0	0.0	0.0	0.00019068856776623174	-5.566104580395431e-12	-0.0	0.0	-0.0	-0.0	-0.0	0.0	-0.0	0.0	-0.0	0.0	1.374089333087882e-08	9.436238906476268e-05	0.0	0.0004770266410792712	0.0	0.0	-0.0	-0.0	-0.0	9.349844462922908e-07	0.0	0.01177049402415913	-0.0	0.0	-0.0	0.0	0.0	0.0	-0.0	-0.0	-0.0	-0.0	0.0	5.138822306322395e-06	-0.0	-0.0
cg00841299	0.0002410585325977168	-0.000741459227526585	0.0	-0.0	0.0	0.011566337410689048	-0.0	-0.0	-0.0	0.0020203338783622887	-0.0	-0.0	-0.0	-0.0	2.937578291994084e-05	0.0	0.0	-0.0	-0.0	0.0	0.0	-0.0	0.0	0.0	0.0	-0.0	-0.0	-0.0	-0.0	-0.00023417784480048731	-8.576195983373025e-11	0.0	0.0	-0.0	-0.0	-0.0	0.0	0.0	0.0	-0.0	-0.0	1.0835142580747631e-08	-0.0008406161904136673	0.0	0.00017831760768247394	-0.0	0.0	0.0	0.0	0.0	-4.1623208908103413e-07	0.0	-0.0	-0.0	0.0	0.0	0.0	0.0	-0.0	0.00020286823201676364	0.0	0.00028352409357453414	-0.0	0.0	1.484086222658004e-05	-0.0	0.0
cg00841549	3.227317795475224e-05	-0.001958119272073369	0.0	0.0	0.0	0.012654384069792622	-0.0	-0.0	-0.0	0.0010178868057959122	0.0	-0.0	-0.0	-0.0	-3.116356401131566e-06	0.0	-0.0	0.0	0.0	0.0	-0.0	0.0	0.0	-0.0	0.0	-0.0	0.0	-0.0	0.0	0.00043857350328094425	-3.535726564385856e-10	-0.0	-0.0	-0.0	0.0	0.0	-0.0	0.0	0.0	-0.0	-0.0	-4.1758683331021784e-08	0.0002145157698386639	0.0	-0.00015003455421387795	-0.0	0.0	0.0	-0.0	-0.0	-2.2480318220921514e-08	0.0	-0.0	-0.0	8.615267137283366e-06	0.0	0.0	0.0	-0.0	0.0	0.0	0.0	-0.0	0.0	7.964375758993479e-06	-0.0	0.0
cg00841580	0.00020334568111216993	-0.002959829345740978	0.0	0.0	0.0	0.0032698104203931974	-0.0	-0.0	0.0	-0.0003723703591094721	-0.0	0.0	0.0	-0.0	6.98305412274626e-05	-0.0	-0.0	0.0	0.0	0.0	0.0	0.0	0.0	-0.0	0.0	-0.0	0.0	0.0	0.0	8.052547065052545e-05	1.9047843049963114e-10	0.0	0.0	-0.0	-0.0	-0.0	-0.0	-0.0	-0.0	0.0	-0.005776626898597877	-1.359796978369893e-08	0.00012929999902453135	-0.0	0.00015736857052497537	0.0	0.0	0.0	-0.0	-0.0	8.006350851586504e-07	0.0	0.0	0.0	-0.0	0.0	0.0	0.0	-0.0	-0.0	-0.0	0.0	-0.0	-0.0	3.642304612876292e-07	-0.0	-0.0
cg00841680	0.0003889129631695105	0.0031562187247111562	0.0	-0.0	-0.0	-0.00878256753042726	-0.0	-0.0	-0.0	0.0004767347371048904	0.0	-0.0	-0.0	-0.0	2.03723920653694e-05	-0.0	0.0	0.0	0.0	0.0	0.033443253358877795	0.0	-0.0	-0.0	0.0	-0.0	-0.0	-0.0	0.0	1.9485039680239276e-05	1.2876465480567243e-10	-0.0	0.0	-0.0	0.0	0.0	0.0	0.0	0.0	-0.0	-0.0	-3.3076278945277844e-08	0.00041990438990740326	-0.0	9.634109768252557e-05	0.0	0.0	-0.0	0.0	-0.0	7.306158333131801e-07	0.0	-0.0	0.0	1.3013120397213164e-05	0.0	0.0	0.0	0.0	0.0	-0.0	1.1219565691849887e-05	-0.0	-0.0	2.3277264024628987e-05	0.0	0.0
cg00841725	-0.00014581331539923836	0.0015897155783269892	-0.0	-0.0	0.0	0.005106263202706832	-0.0	-0.0	-0.0	-0.002988870865055833	-0.0	0.0	0.0	-0.0	3.1099104108790977e-06	0.0	0.0	0.0	0.0	-0.0	0.0	-0.0	-0.0	-0.0	-0.0	-0.0	-0.0	0.0	0.0	3.109301555687361e-05	-7.430917629529094e-11	-0.0	0.0	-0.0	-0.0	-0.0	0.0	-0.0	-0.0	-0.0	0.0	1.0586891639954123e-08	-0.0004722779779176867	0.0	0.0001533031320664565	-0.0	0.0	0.0	-0.0	-0.0	-2.1586911485127227e-07	0.0	0.0	0.0	0.0	0.0	0.0	0.0	0.0	0.0	-0.0	0.0	-0.0	0.0	-1.2639345014937058e-05	-0.0	-0.0
cg00841849	-1.5035824619080987e-05	-0.006488960567708832	-0.0	-0.0	0.0	-0.0	-0.0	-0.0	-0.0	-0.0024875727976846258	0.0	0.0	0.0	0.0	7.435571517978215e-05	0.0	0.0	0.0	-0.0	-0.0	-0.0	-0.0	-0.0	-0.0	-0.0	-0.0	-0.0	-0.0	0.0	-3.4698396316318154e-05	2.438060723211907e-11	-0.0	-0.0	-0.0	0.0	0.0	-0.0	-0.0	-0.0	-0.0	0.0	1.113070975828721e-08	-0.00041156785898646973	0.0	0.00034347749994926685	-0.0	0.0	0.0	-0.0	-0.0	-3.1278106989576936e-07	0.0	0.0	0.0	-0.0	-0.0	0.0	0.0	-0.0	0.0	0.0	-0.0	-0.0	0.0	-9.535279203530199e-06	-0.0	0.0
cg00841876	-0.00015176110894307812	0.001976978276372148	0.0	-0.0	-0.0	0.0028661061686928234	-0.0	-0.0	-0.0	-0.0006942169549123853	0.0	-0.0	-0.0	-0.0	-5.7546287889108285e-05	-0.0	0.0	-0.0	-0.0	-0.0	0.0	-0.0	-0.0	0.0	0.0	0.0	0.0	-0.0	-0.0	-0.00011472923256886752	-1.9527711637726546e-10	-0.0	-0.0	0.0	-0.0	-0.0	-0.0	0.0	-0.0	0.0	-0.0034028679607190234	-1.9172065028196362e-08	0.0005092040838124129	-0.0	6.534996817153021e-05	0.0	0.0	0.0	0.0	0.0	7.379591306971006e-07	-0.0	0.0	0.0	0.0	0.0	0.0	-0.0	0.0	-0.0	0.0	0.0002709471460807594	0.0	-0.0	-7.241065446927758e-06	-0.0	-0.0
cg00841968	0.0001784501235340493	0.006872167757604914	0.0	-0.0	-0.0	-0.01513669628586901	-0.0	-0.0	-0.0	-0.0	0.0	-0.0	0.0	-0.0	3.172050004110132e-05	0.0	0.0	0.0	-0.0	0.0	0.0	0.0	0.0	0.0	-0.0	0.0	0.0	0.0	-0.0	-8.227481083425054e-05	6.687869169332217e-11	0.0	0.0	0.0	0.0	0.0	0.0	-0.0	-0.0	-0.0	-0.0	-7.22011672745976e-08	0.0008055203955036628	0.0	9.714580646401894e-05	0.0	0.0	-0.0	-0.0	-0.0	5.228405837003715e-07	0.0	-0.0	0.0	-0.0020289015623317372	-0.0	0.0	0.0	0.0	-0.0	0.0	0.0	-0.0	0.0	1.5563252369299124e-05	0.0	-0.0
cg00841988	4.9551490683751884e-05	-0.008039351800937051	0.0	0.0	-0.0	-0.0018801086302080313	-0.0	-0.0	0.0	0.00038376143204800765	-0.0	0.0	0.0	0.0	0.00010020554584114463	0.0	-0.0	0.0	0.0	-0.0	0.0	-0.0	0.0	-0.0	-0.0	0.0	0.0	0.0	0.0	-0.00013973970631811716	-1.9022744505051196e-10	-0.0	-0.0	-0.0	-0.0	-0.0	-0.0	-0.0	-0.0	0.0	-0.0	1.8526483087983213e-08	2.2124479714895747e-05	0.0	6.062058923530568e-05	-0.0	0.0	0.0	-0.0	-0.0	-4.2181732682587114e-07	-0.0	0.0	0.0	-0.0	0.0	-0.0	-0.0	0.0	-0.0	-0.0	0.0	-0.0	0.0	-3.1890799355989593e-06	-0.0	-0.0
cg00842076	-0.0001189326562269726	0.0026649990376094307	-0.0	-0.0	0.0	-0.0	0.0	0.0	0.0	5.0671909911578094e-06	0.0	-0.0	-0.0	-0.0	-0.00010546420970970235	-0.0	0.0	0.0	-0.0	0.0	0.0	0.0	-0.0	-0.0	0.0	-0.0	0.0	0.0	-0.0	-2.8738004825215746e-05	-2.6604260651022556e-11	0.0	-0.0	0.0	0.0	-0.0	0.0	0.0	0.0	0.0	-0.0	1.873115281507309e-09	-0.00027467437519838964	-0.0	-8.155059987632032e-05	0.0	0.0	0.0	0.0	0.0	-8.312567084879337e-08	-0.0	-0.0	-0.0	0.0	0.0	-0.0	-0.0	-0.0	0.0	-0.0	-0.0	0.0	-0.0	3.0305883565431535e-06	-0.0	-0.0
cg00842236	0.00011065185663710917	-0.004541254043577021	0.0	0.0	0.0	0.0009647594891850659	-0.0	-0.0	0.0	0.0003061734083730765	-0.0	-0.0	0.0	-0.0	8.20813421828399e-05	-0.0	-0.0	0.0	0.0	-0.0	-0.0	0.0	0.0	0.0	-0.0	0.0	0.0	0.0	0.0	4.6599197381295565e-05	8.465447509259562e-11	0.0	2.5648382268879755	-0.0	0.0	0.0	0.0	-0.0	-0.0	-0.0	-0.0	3.6976624408393806e-08	-0.00018250713983638874	0.0	0.00019263140073035376	-0.0	0.0	0.0	-0.0	-0.0	1.6085361317599411e-07	-0.0	-0.0	-0.0	0.0	0.0	0.0	0.0	-0.0	-0.00042934631698445316	0.0	0.0	0.0	-0.0	7.75614960347363e-06	-0.0	-0.0
cg00842299	-0.0005211347756523428	0.002173032154579441	0.0	-0.0	-0.0	0.006116721056820073	0.0	-0.0	-0.0	-0.005981555871332919	-0.0	-0.0	-0.0	-0.0	-0.00010741034780219864	-0.0	0.0	-0.0	-0.0	-0.0	-0.0	0.0	0.0	0.0	-0.0	0.0	0.0	0.0	0.0	2.107658773268768e-05	8.738985127761166e-11	0.0	-0.0	0.0	0.0	0.0	0.0	-0.0	-0.0	0.0	0.0	3.4742654960454025e-08	-4.766005696688325e-05	-0.0	-0.000177779903063085	0.0	0.0	0.0	-0.0	-0.0	7.289872185347828e-07	-0.0	-0.0	0.0	-0.0	-0.0	-0.0	-0.0	0.0	0.0	0.0	0.00010885783173865513	-0.0	-0.0	-2.1034169509740953e-05	0.0	-0.0
cg00842308	-0.0002304630674597326	0.001339755437699807	-0.0	-0.0	-0.0	6.295751552317764e-05	-0.0	-0.0	0.0	-0.0028968463511001652	0.0	-0.0	-0.0	-0.0	-0.0001115369514457085	-0.0	0.0	-0.0	-0.0	0.0	-0.0	0.0	-0.0	-0.0	0.0	-0.0	0.0	-0.0	-0.0	-1.3333907049646904e-05	-4.4633622840244e-11	-0.0	-0.0	0.0	0.0	0.0	-0.0	0.0	0.0	0.0	0.0	-2.561545995274561e-09	-4.262380254644933e-05	-0.0	6.70908377988639e-05	0.0	-0.0	-0.0	0.0	0.0	-2.810177440575882e-07	-0.0	-0.0	-0.0	0.0	0.0	0.0	0.0	-0.0	0.0	-0.0	0.0	0.0	-0.0	-7.343393822675678e-06	0.0	-0.0
cg00842439	0.0003977920799076078	-0.00021205773548872936	0.0	-0.0	-0.0	-0.009618783633646094	-0.0	-0.0	-0.0	0.004125429144160651	0.0	-0.0	-0.0	-0.0	4.149555997073074e-05	-0.0	0.0	0.0	0.0	0.0	0.0	0.0	0.0	-0.0	0.0	-0.0	-0.0	-0.0	-0.0	0.00013189001453825034	1.2640394515784945e-10	-0.0	-0.0	-0.0	-0.0	-0.0	0.0	-0.0	0.0	-0.0	0.0	2.3264414440061964e-08	-0.00018824521932701784	-0.0	0.00020588307168930198	0.0	0.0	-0.0	0.0	0.0	-2.3507369763193803e-07	-0.0	-0.0	-0.0	0.0	-0.0	-0.0	-0.0	0.0	0.0	0.0	-0.0	-0.0	-0.0	2.6639318911092392e-05	-0.0	-0.0
cg00842582	-0.00010605617341749433	0.00037972160738016826	0.0	-0.0	0.0	0.010084126208428901	-0.0	-0.0	-0.0	-0.0020253626925995057	-0.0	-0.0	-0.0	-0.0	-2.31661636236248e-05	-0.0	0.0	-0.0	-0.0	0.0	-0.0	0.0	0.0	0.0	-0.0	0.0	0.0	0.0	0.0	9.891028103171702e-05	1.7979448882779786e-10	-0.0	-0.0	0.0	0.0	0.0	0.0	0.0	-0.0	0.0	-0.009804995223802312	-5.394632791596199e-08	-0.00019909095183721944	-0.0	-0.00020065212686248675	0.0	-0.0	0.0	0.0	0.0	-6.779931837817523e-07	-0.0	-0.0	0.0	-0.002040125495234334	-0.0	-0.0	-0.0	-0.0	0.0	0.0	0.0	0.0	-0.0	-1.135085015810644e-05	0.0	0.0
cg00842595	9.674541404576292e-05	-0.003894203329191	0.0	0.0	0.0	-0.002702312890225154	-0.0	-0.0	-0.0	-0.0	-0.0	0.0	0.0	0.0	0.00010438098043777536	0.0	-0.0	0.0	-0.0	-0.0	0.0	0.0	0.0	0.0	-0.0	0.0	-0.0	0.0	0.0	-4.964611826129112e-05	4.42626045188789e-11	0.0	-0.0	-0.0	0.0	0.0	0.0	-0.0	-0.0	-0.0	0.0	1.7030596225583576e-10	0.00010393411548973831	0.0	0.00016439363893049638	-0.0	0.0	-0.0	-0.0	-0.0	-3.025761611543247e-07	0.0	0.006870427220309097	0.0	-0.0	-0.0	0.0	0.0	-0.0	0.0	0.0	0.0	-0.0	0.0	-3.0282794043738453e-06	-0.0	0.0
cg00842812	-6.415082150398504e-05	-0.007012974720020671	0.0	-0.0	-0.0	-0.0043232472562998656	0.0	0.0	-0.0	0.0015143534637073047	-0.0	0.0	0.0	-0.0	1.2164545984051172e-05	0.0	-0.0	-0.0	-0.0	-0.0	0.0	-0.0	-0.0	-0.0	-0.0	-0.0	0.0	0.0	0.0	0.00011505329922523542	4.4051044872658234e-11	-0.0029456727640688506	-0.0	0.0	0.0	-0.0	0.0	0.0	0.0	0.0	-0.0	-4.828816324780303e-09	-0.0004076526086462129	-0.0	-7.156501999451304e-05	0.0	-0.0	-0.0	-0.0	-0.0	-6.20720026334348e-07	-0.0	-0.0	0.0	0.0	-0.0	-0.0	-0.0	0.0	-0.0	0.0	0.0	-0.0	0.0	5.337886350650726e-06	0.0	-0.0
cg00842857	0.00014946092837392615	-0.0046237511029937565	0.0	-0.0	-0.004197838898978959	-0.020863286925259062	-0.0	-0.0	-0.0	0.0044562406982819385	0.0	-0.0	-0.0	0.0	3.570932437876314e-05	-0.0	0.0	0.0	0.0	-0.0	0.0	-0.0	0.0	0.0	0.0	0.0	-0.0	-0.0	0.0	-0.00020832043339529528	4.057487471081554e-10	-0.0	-0.30931653482020477	-0.0	-0.0	-0.0	-0.0	0.0	-0.0	0.0	-0.013764567642755996	-3.5892162128393056e-08	0.00015232683001651577	-0.0	-9.463948276672713e-05	0.0	0.0	0.0	0.0	0.0	5.984187850968213e-07	-0.0	-0.0	0.0	0.0	0.0	-0.0	-0.0	0.0	-0.0	-0.0	0.0	-0.0	-0.0	1.6439209613671523e-05	-0.0	-0.0
cg00843117	-0.0	0.006699945986743753	-0.0	-0.0	-0.0	-0.014132850760896494	-0.0	-0.0	-0.0	-0.0	-0.0	0.0	0.0	0.0	-6.461532536055996e-06	0.0	0.0	-0.0	0.0	0.0	-0.0	0.0	-0.0	-0.0	0.0	-0.0	-0.0	-0.0	0.0	0.00013719827618932588	8.837789398024956e-11	-0.0	0.0	0.0	0.0	0.0	-0.0	-0.0	0.0	-0.0	0.009143198386040875	-1.901714722720213e-08	-0.00048697463415047686	0.0	9.894380833322986e-05	-0.0	-0.0	-0.0	0.0	0.0	-4.4417710766943336e-07	-0.0	0.0	-0.0	0.0	-0.0	0.0	-0.0	0.0	0.0	0.0	-0.0	0.0	-0.0	4.196335486887898e-06	0.0	0.0
cg00843133	0.00037820553892936424	0.0017187889821485372	-0.0	-0.0	-0.0	0.0	-0.0	-0.0	0.0	-0.0002337888672298703	-0.0	-0.0	-0.0	-0.0	7.919660278131037e-05	-0.0	0.0	0.0	-0.0	0.0	-0.0	0.0	0.0	0.0	-0.0	0.0	0.0	-0.0	0.0	-0.0003361001639191765	-6.685579901051857e-11	0.0	-0.0	0.0	0.0	0.0	0.0	-0.0	-0.0	-0.0	-0.00016784124475908036	3.645675060668017e-08	0.0009929421047351783	-0.0	0.000570760722652115	0.0	-0.0	0.0	0.0	0.0	-4.882280854295162e-07	0.0	0.0	-0.0	-0.0	0.0	0.0	0.0	0.0	0.0	0.0	-0.0	0.0	-0.0	8.04306394979227e-06	0.0	-0.0
cg00843339	-5.062652390178085e-05	-0.004141668949268887	-0.0	-0.0	0.0	0.004465952736524132	0.0	0.0	-0.0	0.00189289511565329	-0.0	-0.0	-0.0	0.0	1.1339271920167196e-05	-0.0	-0.0	-0.0	0.0	0.0	0.0	-0.0	-0.0	-0.0	-0.0	-0.0	-0.0	0.0	-0.0	0.00020319726955043613	5.507610437949819e-10	-0.0	-0.0	-0.0	-0.0	-0.0	0.0	0.0	0.0	-0.0	0.0	-1.3348275522721134e-08	-0.00044513814863403475	-0.0	-0.00020850910990934628	0.0	0.0	0.0	0.0	0.0	1.2209160168127858e-06	-0.0	0.0	-0.0	0.0031484772404547215	-0.0	-0.0	-0.0	-0.0	0.0	-0.0	0.0	0.0	-0.0	1.2545599896385968e-06	-0.0	0.0
cg00843352	-0.0005701027974901859	-0.003456588299002981	-0.0	0.0	0.0	0.018473876804620308	0.0	0.0	-0.0	-0.00883200094824661	-4.285800355062669e-06	0.0	0.0	-0.0	-7.520957865562422e-05	0.0	-0.0	0.0	-0.0	-0.0	-0.0	-0.0	-0.0	-0.0	0.0	0.0	0.0	0.0	-0.0	1.2221439422458768e-06	1.9372411560718584e-10	0.0	0.0	-0.0	-0.0	-0.0	0.0	-0.0	0.0	0.0	0.0	-3.4868536075304376e-08	-0.0002568410028384679	0.0	-0.00011186141262228102	-0.0	0.0	0.0	-0.0	-0.0	-2.572639923443142e-07	0.0	0.0	0.0	-0.0	-0.0	-0.0	-0.0	0.0	0.0	0.0	0.0	-0.0	0.0	-3.523114631476207e-05	-0.0	-0.0
cg00843416	0.00043640541856176273	0.007665696456882451	-0.0	0.0	0.0	7.406092279587455e-05	-0.0	-0.0	-0.0	0.0006216833855212574	-0.0	-0.0	-0.0	-0.0	1.577290701012908e-05	-0.0	0.0	0.0	0.0	-0.0	-0.0	0.0	0.0	-0.0	0.0	-0.0	-0.0	-0.0	-0.0	0.00018566064294009676	1.074635980661385e-10	0.0	-0.0	0.0	0.0	-0.0	0.0	-0.0	-0.0	-0.0	0.0	-2.7148671068195632e-09	-0.0002747379194430342	-0.0	0.000352402139281928	0.0	-0.0	0.0	0.0	0.0	3.908340243437434e-07	-0.0	-0.0	-0.0	0.0	-0.0	0.0	-0.0	-0.0	-0.0	0.0	0.0	-0.0	-0.0	2.3952252499727605e-05	-0.0	-0.0
cg00843452	-0.0002028848382579458	-0.0007121046817658856	0.0	0.0	0.0	0.002629732225133704	-0.0	0.0	-0.0	-0.004002326277187403	-0.0	-0.0	-0.0	-0.0	-5.703071523026199e-05	-0.0	0.0	0.0	0.0	-0.0	0.0	0.0	-0.0	-0.0	-0.0	0.0	-0.0	-0.0	0.0	-0.0001334484077581373	-2.0705480392695585e-10	-0.0	0.0	0.0	0.0	0.0	0.0	-0.0	-0.0	0.0	0.0	6.122322247477605e-08	0.0005927309089326001	-0.0	3.7721170262000774e-05	0.0	-0.0	0.0	0.0	0.0	-8.03031679424628e-08	-0.0	0.0	0.0	0.003025790852782824	0.0	0.0	0.0	0.0	-0.0	0.0	-0.0	0.0	-0.0	-1.3873009860659738e-05	0.0	0.0
cg00843475	0.0003910433278240506	0.0040627625831975425	0.0	-0.0	0.0	0.009898487819175914	-0.0	-0.0	0.0	0.0	0.0	0.0	0.0	0.0	0.00011288038847868665	0.0	0.0	-0.0	0.0	0.0	-0.0	-0.0	0.0	0.0	0.0	0.0	-0.0	0.0	0.0	0.00021193913798453007	1.5045213415269872e-10	0.0	-0.0	-0.0	-0.0	-0.0	0.0	-0.0	-0.0	-0.0	0.0	-1.1595656772443851e-08	0.0005060342549178842	0.0	0.0004492036981658645	-0.0	-0.0	0.0	-0.0	0.0	2.900167676195484e-07	0.0	0.0	0.0	0.0	0.0	0.0	0.0	-0.0	0.0	0.0	0.0	-0.0	0.0	9.984576371167588e-06	-0.0	0.0
cg00843496	0.0001542244280718344	-0.001904960628234333	0.0	-0.0	0.0	-0.006590674234930715	-0.0	-0.0	-0.0	-0.0	0.0	0.0	0.0	0.0	0.0001276152722108814	0.0	0.0	-0.0	0.0	-0.0	0.0	0.0	0.0	0.0	-0.0	0.0	-0.0	0.0	0.0	-5.238294047568929e-05	-7.87040597433716e-11	0.0	-0.0	-0.0	-0.0	-0.0	0.0	-0.0	-0.0	0.0	-0.0	5.169574116564093e-09	0.00015489270983027389	0.0	0.00027182620834014946	-0.0	0.0	-0.0	-0.0	-0.0	-1.3535870129166935e-07	0.0	0.0044477878177167675	0.0	-0.0	-0.0	0.0	-0.0	-0.0	-0.0	-0.0	-0.0	-0.0	0.0	-2.052172145011568e-06	-0.0	-0.0
cg00843611	-0.00027223879070078854	-0.0030297229501374087	0.0	-0.0	-0.008606098743627109	-0.01044111963219752	-0.0	0.0	-0.0	-0.0012200617763040986	-0.0	-0.0	-0.0	-0.0	-7.632516649947984e-05	-0.0	0.0	0.0	0.0	-0.0	-0.0	-0.0	-0.0	0.0	-0.0	0.0	0.0	0.0	0.0	-5.222209191129235e-07	-2.0203349898435453e-11	0.0	4.698815323922537	-0.0	-0.0	-0.0	0.0	0.0	0.0	-0.0	0.0	-1.857813155418416e-08	-0.00041727216845587376	-0.0	-0.00018625755139795188	0.0	0.0	-0.0	0.0	0.0	3.300026758009694e-07	-0.0	-0.0	-0.0	-0.0	-0.0	-0.0	-0.0	0.0	-0.00017758831132639737	-0.0	-0.0	-0.0	-0.0	-1.2759355948768272e-05	-0.0	-0.0
cg00843787	-5.0551490148217564e-05	-0.004730307304743334	-0.0	-0.0	0.0	0.0037034432260543864	-0.0	-0.0	-0.0	-0.0036856447154602	-0.0	-0.0	0.0	-0.0	1.1874892631275257e-05	0.0	0.0	0.0	0.0	0.0	-0.0	0.0	-0.0	-0.0	0.0	0.0	0.0	0.0	-0.0	-6.108074906583535e-05	1.0767919334783996e-10	-0.0	0.0	0.0	0.0	0.0	0.0	0.0	0.0	-0.0	0.0	-1.0810073372677016e-08	0.00037562953748947897	0.0	0.0001974115997772638	-0.0	-0.0	-0.0	0.0	0.0	-6.448803406295739e-07	0.0	0.0	0.0	0.0	0.0	0.0	0.0	-0.0	0.0	0.0	0.0	-0.0	0.0	-2.510817550366175e-06	-0.0	0.0
cg00844081	0.00015146099685198541	0.003795850591896426	-0.0	-0.0	0.0	-0.00016325179962381516	0.0	-0.0	0.0	0.0	0.0	-0.0	-0.0	-0.0	-0.00010049463401693558	-0.0	0.0	0.0	-0.0	0.0	0.0	0.0	-0.0	0.0	0.0	-0.0	0.0	-0.0	-0.0	6.696996448225299e-05	-3.654596367976818e-11	0.0	-0.0	0.0	0.0	0.0	-0.0	0.0	0.0	0.0	-0.0	1.7254944063687332e-08	-0.0006779263643218659	-0.0	0.00011254486626041945	0.0	0.0	-0.0	0.0	0.0	2.2564817480761625e-07	-0.0	-0.0008558673384237939	-0.0	0.0	0.0	-0.0	0.0	-0.0	-0.0	-0.0	-0.0	0.0	-0.0	1.6657080200703324e-05	0.0	0.0
cg00844197	-0.0001431949625803755	-0.00017601290135848866	-0.0	-0.0	-0.0	0.0	-0.0	-0.0	0.0	-0.0045006951731757176	-0.0	0.0	0.0	-0.0	-1.6915817190620857e-06	0.0	-0.0	0.0	0.0	-0.0	-0.0	-0.0	-0.0	0.0	-0.0	0.0	-0.0	0.0	0.0	-0.0001533343886040983	-2.0292870091645567e-10	0.0	0.0	-0.0	-0.0	-0.0	-0.0	0.0	0.0	-0.0	0.0	-3.741453895513821e-08	-0.000148416729421047	-0.0	0.00015308707940665225	-0.0	-0.0	0.0	-0.0	-0.0	6.1798566303659e-07	-0.0	0.0	-0.0	0.0	0.0	0.0	-0.0	0.0	-0.0	0.0	0.0	0.0	0.0	-1.3317576545222996e-05	-0.0	0.0
cg00844303	-4.53798730897618e-05	0.005821394533499376	0.0	-0.0	-0.0	0.0011453052601875834	-0.0	-0.0	-0.0	0.0	-0.0	0.0	0.0	-0.0	-3.632258614766638e-05	0.0	-0.0	-0.0	-0.0	0.0	0.0	-0.0	0.0	-0.0	0.0	-0.0	0.0	0.0	-0.0	-0.00016278656468091373	-3.109941873995342e-11	0.0	0.0	-0.0	-0.0	-0.0	-0.0	0.0	0.0	-0.0	-0.0	-7.177428541469381e-08	-0.0003592106144247541	-0.0	-5.971398834664639e-05	0.0	0.0	-0.0	0.0	0.0	6.342328223571206e-07	-0.0	0.0	0.0	-0.003001662408568291	-0.0	-0.0	-0.0	-0.0	0.0	0.0	0.0	-0.0	0.0	2.579191562263801e-06	-0.0	0.0
cg00844308	5.928034590998631e-05	-0.007639479442488509	0.0	-0.0	0.0	-0.001669032771653153	-0.0	-0.0	-0.0	-0.0	-0.0	0.0	0.0	-0.0	0.00011697244894865046	0.0	-0.0	0.0	0.0	-0.0	-0.0	0.0	-0.0	-0.0	-0.0	0.0	-0.0	0.0	0.0	-0.00012960132414258172	1.5767030456532765e-10	-0.0	-0.0	0.0	0.0	0.0	0.0	-0.0	-0.0	-0.0	0.0	-1.115199275303088e-08	-0.0002014238962819616	0.0	0.0002833648002314483	-0.0	0.0	0.0	-0.0	-0.0	-3.657949481310178e-07	0.0	0.0	0.0	-0.0	-0.0	0.0	0.0	-0.0	0.0	0.0	0.0	-0.0	0.0	-1.200171378323026e-06	-0.0	-0.0
cg00844445	0.0001214899579152222	-0.0060776923298767925	-0.0	-0.0	-0.0	-0.01917946591342113	-0.0	-0.0	0.0	0.002191128251721878	0.0	0.0	0.0	0.0	3.346887989989424e-05	-0.0	-0.0	-0.0	-0.0	0.0	-0.0	-0.0	-0.0	-0.0	-0.0	-0.0	-0.0	-0.0	0.0	-0.00010835752435213908	-2.1733876343719115e-10	-0.0	0.0	-0.0	0.0	0.0	-0.0	0.0	0.0	-0.0	0.0	-2.745614465747491e-09	-0.000801363545736462	0.0	7.80853329692382e-05	-0.0	0.0	-0.0	-0.0	-0.0	-3.049139598511687e-07	0.0	0.0	-0.0	0.0	0.0	0.0	0.0	-0.0	7.360498029255273e-07	-0.0	0.0	0.0	-0.0	7.578162443058362e-06	0.0	0.0
cg00844458	0.00024069961163790347	0.001193288456280508	0.0	-0.0	0.0	-0.0027598361583678946	-0.0	-0.0	0.0	0.004177043744803114	0.0	0.0	-0.0	-0.0	-3.0432450654992974e-05	-0.0	-0.0	0.0	-0.0	-0.0	0.0	0.0	-0.0	-0.0	-0.0	-0.0	0.0	-0.0	0.0	2.0127496801917153e-05	-2.5648336900458967e-10	0.0	-0.0	0.0	0.0	-0.0	-0.0	0.0	0.0	-0.0	-0.0	6.020471454332269e-09	0.00032175790234254426	0.0	0.00016135032227760545	-0.0	0.0	0.0	0.0	0.0	-2.133088413824175e-07	-0.0	-0.04641720433844293	-0.0	0.0	0.0	-0.0	-0.0	-0.0	-0.0	-0.0	-0.0	0.0	-0.0	2.4775203657105505e-05	-0.0	0.0
cg00844627	0.000134098777983944	0.005425546053967926	-0.0	0.0	0.0	0.0059087435231422415	-0.0	-0.0	0.0	0.0012932184520778307	-0.0	-0.0	-0.0	-0.0	-6.461906321312369e-05	-0.0	0.0	0.0	0.0	-0.0	-0.0	0.0	-0.0	-0.0	0.0	-0.0	-0.0	-0.0	-0.0	-6.749595101000912e-05	-1.7297219270262773e-10	0.0	-0.0	0.0	0.0	0.0	0.0	0.0	0.0	0.0	0.0	-2.9222786019340475e-09	-0.00043191210646819435	0.0	0.00013817305162983342	0.0	-0.0	0.0	0.0	0.0	-9.356283581459657e-07	-0.0	-0.02916145043427967	-0.0	0.0	-0.0	-0.0	-0.0	-0.0	0.0	0.0	-0.0	0.0	-0.0	6.280985160941445e-06	-0.0	0.0
cg00844765	0.00033419816531072357	0.005242393702875658	0.0	0.0	0.0	0.0	-0.0	-0.0	-0.0	-0.0	0.0	0.0	0.0	-0.0	0.00011525548116596872	0.0	0.0	0.0	0.0	-0.0	0.0	0.0	-0.0	-0.0	-0.0	0.0	0.0	0.0	0.0	0.00015175376787817022	-1.2634048870413527e-10	0.0	0.0	0.0	0.0	0.0	0.0	-0.0	-0.0	0.0	-0.0	2.5295517585138905e-08	0.0007164700494633379	0.0	0.0003926217948743994	-0.0	0.0	-0.0	0.0	0.0	4.98938228996573e-07	0.0	0.0	0.0	0.0	0.0	0.0	0.0	-0.0	0.0	0.0	-0.0	-0.0	0.0	7.209865738541576e-06	0.0	0.0
cg00844767	0.00014501074005650715	-0.0018140594024520034	0.0	0.0	-0.0	0.005248815257169354	-0.0	-0.0	-0.0	0.0	0.0	0.0	0.0	0.0	0.00012556226154977813	0.0	-0.0	0.0	-0.0	-0.0	0.0	0.0	0.0	-0.0	-0.0	-0.0	-0.0	0.0	0.0	0.00014696137857486712	-7.978755260938945e-11	-0.0	0.0	-0.0	-0.0	-0.0	0.0	-0.0	-0.0	-0.0	-0.0	-1.0385258303917804e-09	0.0004248176255538707	0.0	0.00016244019587045185	-0.0	0.0	0.0	-0.0	-0.0	7.076918217696152e-08	0.0	0.0	0.0	0.0	0.0	-0.0	0.0	0.0	-0.0	0.0	-0.0	-0.0	0.0	-3.173381464767026e-06	0.0	0.0
cg00844775	0.00031951499494570906	0.0020941874503475517	0.0	0.0	0.0	-0.0023071322450058745	-0.0	-0.0	0.0	-0.0	0.0	0.0	0.0	0.0	0.00014960846830606398	0.0	0.0	0.0	-0.0	-0.0	0.0	0.0	0.0	0.0	-0.0	0.0	-0.0	-0.0	0.0	3.272093699074213e-05	-1.0418461979348888e-10	-0.0	0.0	0.0	0.0	0.0	0.0	-0.0	-0.0	-0.0	0.0	-2.2609772904975178e-08	0.0004919660879055696	0.0	0.0003542781042129917	-0.0	-0.0	-0.0	-0.0	-0.0	5.695083962480021e-08	0.0	0.0	0.0	-0.0	-0.0	0.0	0.0	0.0	-0.0	0.0	-0.0	-0.0	0.0	3.2456633020850817e-06	0.0	0.0
cg00844854	0.0001945267190508603	0.009511484321499265	-0.0	0.0	-0.0	0.010644067861334167	0.0	-0.0	-0.0	0.0004800078274860486	-0.0	0.0	0.0	0.0	1.363688798022219e-05	-0.0	-0.0	0.0	-0.0	-0.0	0.0	0.0	-0.0	0.0	-0.0	0.0	-0.0	0.0	-0.0	1.0011002908877774e-05	-3.978424525666434e-11	-0.0	0.0	0.0	0.0	0.0	0.0	-0.0	-0.0	-0.0	0.0	-2.7026395998542564e-08	0.0002779104573388894	-0.0	6.898189376889514e-05	0.0	-0.0	-0.0	-0.0	-0.0	3.885694095717796e-07	0.0	-0.0	-0.0	0.0	-0.0	-0.0	-0.0	-0.0	0.0	-0.0	-0.0	-0.0	0.0	8.3308437537306e-06	-0.0	0.0
cg00844858	0.00012128348115705869	-0.0016432238437163993	0.0	0.0	-0.0	0.010163029798688128	0.0	0.0	-0.0	0.0	-0.0	0.0	0.0	0.0	-4.228776894064227e-06	0.0	0.0	-0.0	-0.0	-0.0	0.006983588806587345	0.0	-0.0	0.0	0.0	-0.0	-0.0	0.0	-0.0	1.826035987670007e-05	1.4535401481270775e-11	0.0	0.0	0.0	0.0	0.0	0.0	-0.0	-0.0	-0.0	-0.0	-1.129985542361563e-08	-0.0003320985780859772	0.0	9.90747633762897e-05	-0.0	0.0	0.0	0.0	-0.0	3.666638008531435e-07	0.0	-0.0	0.0	-0.0	-0.0	-0.0	0.0	0.0	-0.0	0.0	-0.0	-0.0	0.0	-8.891683649599276e-07	-0.0	0.0
cg00844865	0.0	0.0012232463631488713	0.0	-0.0	0.0	-0.0001459744753408145	0.0	0.0	-0.0	-0.0004843372231833273	0.0	0.0	0.0	0.0	-8.455838506638523e-05	-0.0	0.0	-0.0	-0.0	-0.0	0.0	0.0	-0.0	0.0	0.0	0.0	0.0	0.0	-0.0	-5.0611431847022884e-05	5.8156499092455416e-11	-0.0	0.0	0.0	0.0	-0.0	0.0	0.0	0.0	0.0	0.0	-2.4971282981532028e-08	0.00016831609167749958	0.0	8.629383767501721e-05	-0.0	0.0	-0.0	0.0	0.0	2.3136489145375175e-07	-0.0	-0.004230275972789605	-0.0	0.0	-0.0	-0.0	-0.0	-0.0	-0.0	-0.0	-0.0	-0.0	-0.0	-9.987753168901704e-08	-0.0	0.0
cg00845071	-0.00028169385071025296	-0.004072068681409603	-0.0	-0.0	0.0	0.007062332475933041	0.0	-0.0	-0.0	-0.004177257467827606	0.0	0.0	0.0	-0.0	-8.596452037413608e-05	0.0	0.0	0.0	-0.0	-0.0	-0.0	-0.0	-0.0	-0.0	-0.0	0.0	-0.0	0.0	0.0	5.787093044952724e-05	2.733015932429325e-11	-0.0	-0.0	-0.0	0.0	0.0	-0.0	0.0	0.0	-0.0	0.0	1.1841102337244212e-08	-0.000251938972831317	0.0	8.735862688875655e-05	-0.0	0.0	0.0	0.0	0.0	1.7261063013560536e-08	0.0	-0.0	-0.0	-0.0	-0.0	-0.0	0.0	-0.0	0.0	-0.0	-0.0	-0.0	0.0	-1.2287561615267325e-05	-0.0	0.0
cg00845098	-6.337772144972152e-05	0.000578034811893443	-0.0	-0.0	0.0	-0.0	0.0	0.0	0.0	-0.0011088261716619603	0.0	-0.0	-0.0	-0.0	-0.0001362057564936473	-0.0	0.0	-0.0	-0.0	0.0	0.0	0.0	-0.0	0.0	0.0	0.0	0.0	-0.0	-0.0	-0.0	8.253951652342389e-11	0.0	0.0	0.0	0.0	0.0	0.0	0.0	0.0	0.0	-0.0	-1.6510254126710913e-08	0.0002515068874295377	-0.0	4.452530310072735e-05	0.0	-0.0	-0.0	0.0	0.0	1.8504105334709317e-07	-0.0	-0.0	-0.0	0.0	0.0	-0.0	0.0	0.0	0.0	0.0	0.0	0.0	-0.0	-8.841389895804487e-07	-0.0	0.0
cg00845195	9.203155156902206e-05	-0.0001546709609965246	0.0	0.0	0.0	-0.012026559398122907	-0.0	0.0	-0.0	0.0008358841573368352	-0.0	0.0	0.0	0.0	5.513483260668346e-05	0.0	0.0	0.0	-0.0	0.0	-0.0	0.0	-0.0	-0.0	0.0	-0.0	-0.0	0.0	-0.0	-6.648499416055948e-05	2.297164288464496e-11	0.0	0.0	0.0	0.0	0.0	0.0	-0.0	-0.0	-0.0	-0.0	-2.2567126645780212e-08	9.994009798819531e-05	0.0	3.527914283643764e-05	-0.0	0.0	-0.0	-0.0	-0.0	6.372156396470372e-07	0.0	0.018532202609678416	-0.0	-0.0	-0.0	0.0	-0.0	0.0	-0.0	0.0	-0.0	0.0	0.0	7.5388424944663805e-06	-0.0	0.0
cg00845319	-8.892435977651068e-05	0.0007384527072269455	-0.0	-0.0	-0.0	-0.0014257704743072485	-0.0	-0.0	0.0	0.0	-0.0	-0.0	-0.0	-0.0	-0.00014043864098750016	-0.0	0.0	-0.0	-0.0	0.0	-0.0	0.0	-0.0	-0.0	0.0	-0.0	0.0	0.0	-0.0	-7.545745648869239e-05	1.7425190517064307e-11	-0.0	0.0	0.0	0.0	-0.0	-0.0	0.0	0.0	-0.0	-0.0	1.495108016694469e-08	-3.58916645057496e-05	-0.0	-0.00020298355812378062	0.0	-0.0	0.0	0.0	0.0	-6.975861306576404e-08	-0.0	-0.00028197262612008396	-0.0	0.0	0.0	-0.0	-0.0	-0.0	-0.0	-0.0	-0.0	0.0	-0.0	1.1400405554806661e-06	0.0	-0.0
cg00845434	-5.8184816687407714e-05	0.0007697127464323676	-0.0	-0.0	-0.0	0.0	-0.0	-0.0	0.0	0.0	-0.0	-0.0	-0.0	-0.0	-0.00013843192893350477	-0.0	-0.0	0.0	-0.0	-0.0	-0.0	0.0	-0.0	-0.0	0.0	-0.0	0.0	-0.0	-0.0	-5.545136247032269e-06	1.103094250193583e-12	-0.0	-0.0	0.0	-0.0	-0.0	-0.0	0.0	0.0	-0.0	-0.0	5.264442300508465e-09	-2.7221529856916205e-05	-0.0	-0.00020863938784420482	0.0	-0.0	0.0	0.0	0.0	-2.8043725906184555e-08	-0.0	-0.000592861100467666	-0.0	0.0	0.0	-0.0	-0.0	0.0	-0.0	-0.0	0.0	0.0	-0.0	2.3439812964286485e-06	0.0	-0.0
cg00845436	-0.0	0.001532687439541861	-0.0	-0.0	-0.0	0.0	-0.0	-0.0	0.0	0.00012228217390506706	0.0	-0.0	-0.0	-0.0	-0.00012228286593951712	-0.0	0.0	0.0	0.0	0.0	-0.0	0.0	-0.0	0.0	0.0	-0.0	0.0	-0.0	-0.0	-3.2514498231820744e-05	-1.959794874609145e-11	-0.0	0.0	0.0	0.0	-0.0	-0.0	0.0	0.0	0.0	-0.0	7.196264081124524e-09	6.156004950137861e-05	-0.0	-0.00016594723011601888	0.0	-0.0	0.0	0.0	0.0	4.307147967070815e-09	-0.0	-0.0066326983423014374	-0.0	0.0	0.0	-0.0	-0.0	0.0	-0.0	-0.0	-0.0	0.0	-0.0	6.179402151000273e-06	0.0	-0.0
cg00845505	-1.6581818357671006e-05	0.0007621389615352456	-0.0	-0.0	-0.0	-0.0	-0.0	-0.0	0.0	0.0	0.0	-0.0	-0.0	-0.0	-0.0001272500232564118	-0.0	0.0	0.0	0.0	0.0	-0.0	0.0	-0.0	-0.0	0.0	-0.0	0.0	-0.0	-0.0	-1.8337520969217162e-05	-4.252996757128498e-11	0.0	0.0	0.0	-0.0	-0.0	-0.0	0.0	0.0	0.0	-0.0	-1.5026638032432107e-08	0.00010102563750173595	-0.0	-0.0001737061033262856	0.0	-0.0	0.0	0.0	0.0	1.145319721257662e-07	-0.0	-0.01055210896268981	-0.0	0.0	0.0	-0.0	-0.0	-0.0	0.0	-0.0	-0.0	-0.0	-0.0	2.8272263779131736e-06	0.0	-0.0
cg00845553	-0.00013196721685671702	0.0028369545592898514	0.0	0.0	0.0	-0.0	-0.0	-0.0	-0.0	-0.0005564547469560105	0.0	0.0	0.0	0.0	8.069013685644544e-05	0.0	-0.0	0.0	0.0	-0.0	-0.0	0.0	0.0	-0.0	-0.0	-0.0	-0.0	-0.0	0.0	9.005424765338308e-06	-3.8120376768554856e-11	-0.0	-0.0	-0.0	-0.0	-0.0	-0.0	-0.0	-0.0	-0.0	0.0	-1.1543942523485825e-08	-0.00011788846839731935	0.0	1.2120336976478738e-05	-0.0	-0.0	-0.0	-0.0	-0.0	-3.118732805856309e-08	0.0	0.014954875309858237	0.0	0.0	0.0	0.0	0.0	0.0	0.0	0.0	0.0	0.0	0.0	-1.2605259488223483e-05	0.0	0.0
cg00845602	4.510471122139434e-06	-0.0009777480538815584	-0.0	-0.0	-0.0	0.0016097859339888946	0.0	0.0	0.0	0.0	-0.0	-0.0	-0.0	-0.0	-0.00011678950418255767	-0.0	0.0	-0.0	0.0	-0.0	0.0	-0.0	-0.0	-0.0	0.0	-0.0	0.0	-0.0	-0.0	0.0	-2.5137798240858947e-13	-0.0	-0.0	0.0	-0.0	-0.0	-0.0	0.0	0.0	0.0	-0.0	2.136103657795795e-08	0.00023838837756543272	-0.0	-0.0001719408056712835	0.0	-0.0	-0.0	0.0	0.0	-1.0605658767779173e-07	-0.0	-0.0	-0.0	0.0	0.0	-0.0	-0.0	-0.0	-0.0	-0.0	0.0	0.0	-0.0	7.891464638329876e-06	-0.0	-0.0
cg00845645	7.146922178147008e-05	0.002027586215423961	0.0	0.0	0.0	0.002729143255081598	0.0	0.0	-0.0	0.0003087142156773117	0.0	0.0	0.0	0.0	-2.1854146744942695e-06	0.0	0.0	-0.0	0.0	-0.0	0.0	0.0	0.0	0.0	-0.0	-0.0	0.0	-0.0	0.0	0.00010132833093444379	2.3845315309415863e-10	-0.0	-0.0	0.0	-0.0	-0.0	-0.0	-0.0	0.0	0.0	0.0	-2.8665170174931663e-08	-0.00041438939250559295	0.0	0.0001173415991730046	-0.0	0.0	0.0	-0.0	-0.0	-2.9248557985658186e-07	0.0	-0.0	0.0	-0.0047404547694345715	-0.0	-0.0	0.0	0.0	-0.0	0.0	-0.0	-0.0	0.0	2.6346554979119976e-06	-0.0	-0.0
cg00845647	-2.2890108310120996e-05	0.004319688571115741	0.0	-0.0	0.0	-0.0	0.0	0.0	-0.0	-0.0004889778193407516	0.0	0.0	0.0	0.0	9.081172036955965e-05	0.0	-0.0	0.0	-0.0	0.0	-0.0	0.0	0.0	0.0	-0.0	-0.0	-0.0	0.0	0.0	3.36437208209447e-05	1.2970245623566968e-11	0.0	-0.0	-0.0	-0.0	-0.0	0.0	-0.0	-0.0	0.0	0.0	-2.19738380578829e-08	-0.00019794103381664754	0.0	0.00012438236423453834	-0.0	0.0	0.0	-0.0	-0.0	1.5623414990710726e-07	0.0	0.04850137787808699	0.0	-0.0	-0.0	0.0	0.0	0.0	-0.0	-0.0	0.0	-0.0	0.0	-3.3097557398423308e-06	0.0	0.0
cg00845679	-2.1767842552722354e-05	0.002040504640485665	-0.0	-0.0	-0.0	0.0010275215415030388	-0.0	-0.0	-0.0	-0.0008229430442789188	-0.0	-0.0	-0.0	-0.0	-3.136373969515277e-05	-0.0	0.0	0.0	-0.0	-0.0	-0.0	0.0	0.0	0.0	-0.0	0.0	-0.0	-0.0	0.0	1.5353600359751536e-06	2.707261143302898e-11	-0.0	-0.0	0.0	-0.0	-0.0	-0.0	-0.0	-0.0	-0.0	0.001179721196662974	3.308580741726907e-08	0.00027186128032020653	-0.0	4.6004748095129486e-06	-0.0	0.0	0.0	-0.0	-0.0	-4.071792008015957e-07	0.0	0.0	0.0	-0.0	0.0	-0.0	0.0	0.233630496095696	0.0	0.0	0.0	0.0	-0.0	-1.0345907854474703e-06	0.0	0.0
cg00845706	0.00014180853450729093	0.002569085287381612	0.0	0.0	0.0	0.0014915461751896075	0.0	0.0	-0.0	-0.0	-0.0	-0.0	-0.0	0.0	-9.075660418785756e-05	-0.0	0.0	-0.0	-0.0	-0.0	0.0	0.0	-0.0	-0.0	0.0	-0.0	-0.0	0.0	-0.0	5.258585361295424e-06	3.514918623555331e-11	-0.0	-0.0	0.0	-0.0	-0.0	-0.0	0.0	0.0	0.0	0.0	-4.413668914133196e-08	6.930105241543867e-05	-0.0	2.3464080098682886e-05	-0.0	-0.0	-0.0	0.0	0.0	-1.3911566516400616e-07	-0.0	-0.0	-0.0	-0.0	-0.0	-0.0	-0.0	-0.0	0.0	0.0	-0.0	0.0	-0.0	9.029062517595262e-06	0.0	0.0
cg00845707	1.7313972933057553e-05	0.0013608523374382293	-0.0	0.0	-0.0	-0.0014822357330288292	0.0	0.0	0.0	0.0	0.0	-0.0	-0.0	-0.0	-0.0001307950997336007	-0.0	0.0	0.0	-0.0	0.0	-0.0	0.0	-0.0	-0.0	0.0	-0.0	0.0	-0.0	-0.0	3.518361714054836e-05	-1.4339904787811115e-11	-0.0	-0.0	0.0	0.0	-0.0	0.0	0.0	0.0	0.0	0.0	-1.8121979480348426e-08	0.00011243289859302433	-0.0	-0.00016512803450766935	0.0	0.0	0.0	0.0	0.0	2.449850685323833e-07	-0.0	-0.0	-0.0	0.0	-0.0	-0.0	-0.0	-0.0	0.0	-0.0	0.0	0.0	-0.0	3.4736793803155863e-06	-0.0	-0.0
cg00845790	-0.00011293023378053912	-0.006261570573677443	-0.0	0.0	0.0	0.0	-0.0	-0.0	0.0	-0.0024526569950927	0.0	0.0	0.0	0.0	-1.4038074183458743e-05	-0.0	0.0	-0.0	-0.0	-0.0	0.0	-0.0	-0.0	-0.0	-0.0	0.0	-0.0	0.0	0.0	-0.0	-3.16841931809293e-12	-0.0	0.0	0.0	0.0	0.0	0.0	0.0	0.0	0.0	-0.0	1.4054187097148154e-08	0.0004159042644785378	0.0	8.303852006880643e-05	0.0	0.0	0.0	0.0	-0.0	1.0325959034372385e-06	-0.0	-0.0	0.0	-0.0	0.0	-0.0	-0.0	0.0	-0.0	-0.0	-0.0	-0.0	-0.0	-1.1806070675722587e-05	0.0	-0.0
cg00845837	-8.361341283018676e-05	-0.004250043888617503	-0.0	-0.0	-0.0	0.013120408485396022	0.0	0.0	-0.0	0.0026708982297473506	-0.0	-0.0	-0.0	0.0	-3.220420490072683e-05	-0.0	-0.0	0.0	-0.0	-0.0	-0.0	0.0	0.0	0.0	-0.0	-0.0	-0.0	0.0	0.0	0.0002640446389165904	-1.5070114105802772e-10	-0.0	0.0	-0.0	0.0	0.0	-0.0	0.0	-0.0	-0.0	0.0025680520010145443	6.459877030998921e-08	-0.0005511794397919377	0.0	-0.0003433903173851372	-0.0	0.0	0.0	-0.0	-0.0	-2.1415545560717964e-07	0.0	-0.0	-0.0	0.0	-0.0	-0.0	0.0	-0.0	0.0	-0.0	0.0	-0.0	-0.0	4.861513357246866e-06	0.0	-0.0
cg00845878	0.0004320639906719328	-0.0008394968273629882	0.0	0.0	0.0	0.015084304590062632	-0.0	-0.0	0.0	-0.0014852729013746769	-0.0	-0.0	-0.0	-0.0	6.593007275398937e-05	0.0	0.0	0.0	-0.0	0.0	-0.0	0.0	-0.0	-0.0	0.0	-0.0	-0.0	-0.0	0.0	0.00037958793978256554	-3.2379460153562063e-10	-0.0	-0.0	0.0	0.0	0.0	-0.0	-0.0	-0.0	0.0	0.0	1.4140903958418719e-08	-0.00036979349298054304	0.0	0.0004598397372948981	-0.0	-0.0	0.0	-0.0	-0.0	-2.1142174422451344e-07	0.0	-0.0	-0.0	0.0	-0.0	0.0	0.0	0.0	0.0	-0.0	0.0	0.0	0.0	1.653806061675173e-05	0.0	0.0
cg00845879	3.0774651509218936e-05	-0.009377499798717963	0.0	0.0	-0.0	-0.013392533886467743	-0.0	-0.0	0.0	-6.177466472007424e-05	0.0	0.0	0.0	-0.0	-6.7615344062779785e-06	-0.0	0.0	0.0	0.0	0.0	0.0	0.0	0.0	0.0	0.0	-0.0	-0.0	0.0	-0.0	-4.2467384760766743e-05	-5.272883586936124e-10	-0.0	0.0	-0.0	-0.0	-0.0	-0.0	0.0	0.0	0.0	-0.000281241986638382	1.952781736772531e-09	-0.00017678228747927232	0.0	0.00017121926598841208	-0.0	0.0	-0.0	-0.0	-0.0	-2.5385352170534654e-07	0.0	-0.0	0.0	0.0	-0.0	0.0	0.0	-0.0	0.0	-0.0	0.0	-0.0	-0.0	-1.476014559473282e-06	-0.0	0.001988642018810293
cg00845883	2.0256577035217023e-05	0.0019845493040863194	0.0	0.0	0.0	-0.011104577900257593	-0.0	-0.0	0.0	-0.0003430334774242693	-0.0	0.0	0.0	0.0	0.00011443964754571118	0.0	-0.0	-0.0	-0.0	-0.0	-0.0	-0.0	0.0	0.0	-0.0	0.0	0.0	-0.0	0.0	-0.00016312502356865383	6.565834772026681e-11	0.0	0.0	-0.0	0.0	-0.0	-0.0	-0.0	-0.0	0.0	0.0	1.8489348780211973e-08	2.4495932108356176e-05	-0.0	0.00029021178255415534	0.0	-0.0	-0.0	-0.0	-0.0	-1.9073759140744672e-07	0.0	0.024267982005580474	0.0	-0.0	-0.0	0.0	0.0	0.0	-0.0	0.0	-0.0	0.0	0.0	1.6455876663816293e-06	0.0	0.0
cg00845892	8.524702771029606e-06	-0.001715696447087871	-0.0	-0.0	-0.0	-0.0014619748572578175	0.0	-0.0	0.0	0.0	0.0	-0.0	-0.0	-0.0	-0.00011973334334797436	-0.0	0.0	-0.0	0.0	0.0	-0.0	0.0	-0.0	-0.0	0.0	-0.0	0.0	-0.0	-0.0	1.5417909357566804e-07	-2.109790763301048e-11	0.0	-0.0	0.0	-0.0	-0.0	-0.0	0.0	0.0	0.0	-0.0	1.4358044450014322e-08	0.00013580948207384734	-0.0	-0.00023883309609581022	0.0	0.0	-0.0	0.0	0.0	-6.10835419629833e-08	-0.0	-0.006128444349547108	-0.0	0.0	0.0	-0.0	-0.0	-0.0	-0.0	0.0	-0.0	0.0	-0.0	3.808211229726767e-06	0.0	-0.0
cg00845900	-3.620096844176699e-05	-0.004033829564473706	-0.0	-0.0	0.0	-0.004924102003876559	0.0	0.0	0.0	-0.001611549800873405	0.0	-0.0	-0.0	-0.0	-0.00011666393134253008	-0.0	0.0	-0.0	-0.0	0.0	0.0	0.0	-0.0	-0.0	0.0	-0.0	0.0	-0.0	-0.0	-0.0001257878799125457	1.309305586818623e-10	-0.0	-0.0	0.0	0.0	-0.0	-0.0	0.0	0.0	0.0	0.0	-4.8635531245153635e-08	6.99366408677503e-05	0.0	-4.1037524423954044e-05	-0.0	-0.0	0.0	0.0	0.0	5.201653427898537e-07	-0.0	-0.0030890025139923474	-0.0	0.0	-0.0	-0.0	0.0	0.0	-0.0	-0.0	-0.0	0.0	-0.0	-5.409469811699614e-06	-0.0	-0.0
cg00846036	-0.00012603402553598063	0.0010998964706035016	0.0	-0.0	-0.0	0.0007873996796472074	0.0	0.0	0.0	-0.0028563927408002884	0.0	-0.0	-0.0	-0.0	-0.00011798058650557596	-0.0	-0.0	-0.0	0.0	0.0	0.0	-0.0	-0.0	-0.0	0.0	-0.0	0.0	0.0	-0.0	3.558818740162198e-06	3.2099978082431256e-12	0.0	-0.0	-0.0	-0.0	-0.0	-0.0	0.0	0.0	0.0	-0.0	2.672362275443292e-09	0.00025109009704895664	-0.0	-0.00020397476049281222	0.0	-0.0	-0.0	0.0	0.0	-1.0387517115115972e-07	-0.0	-0.0	-0.0	0.0	-0.0	-0.0	-0.0	0.0	-0.0	-0.0	0.0	0.0	-0.0	-4.240146046963303e-06	0.0	-0.0
cg00846065	3.728643371511842e-05	0.0005693346912697527	0.0	0.0	-0.0	0.007657141593180538	0.0	0.0	0.0	0.000335763605637955	-0.0	-0.0	-0.0	-0.0	-0.00010891802336084264	-0.0	0.0	-0.0	0.0	0.0	-0.0	0.0	-0.0	-0.0	0.0	-0.0	0.0	-0.0	-0.0	0.000174608644718181	-1.3946047027627766e-11	-0.0	0.0	0.0	-0.0	-0.0	-0.0	0.0	0.0	0.0	-0.0	3.397672718058263e-08	0.00018624928984540463	-0.0	-0.00033275531564499507	0.0	0.0	0.0	0.0	0.0	-2.2425230101303255e-07	-0.0	-0.017828029087875598	-0.0	0.0	0.0	-0.0	-0.0	-0.0	-0.0	0.0	0.0	-0.0	-0.0	1.5802274862912575e-06	0.0	-0.0
cg00846163	7.691839340118957e-05	0.002269124945383919	0.0	0.0	-0.0	0.010579570242140695	0.0	0.0	0.0	-0.0	-0.0	0.0	0.0	-0.0	2.604918840821625e-05	0.0	-0.0	-0.0	-0.0	-0.0	0.0	-0.0	-0.0	-0.0	0.0	-0.0	-0.0	-0.0	-0.0	0.00025883299209269415	3.416431234060316e-11	0.0	-1.5292781901368926	-0.0	-0.0	-0.0	0.0	0.0	0.0	0.0	0.0006920204012427942	-1.1852637673508812e-08	0.0011033948021174642	0.0	-2.0549686878424753e-05	-0.0	-0.0	0.0	0.0	0.0	-4.970771902228647e-07	0.0	0.0	0.0	-0.0	0.0	-0.0	0.0	0.0	-1.0444884422068773e-06	-0.0	0.0	0.0	-0.0	9.931571327256176e-06	-0.0	-0.0
cg00846237	2.6018486918725518e-05	0.0002079667966309506	-0.0	-0.0	0.0	-0.001544553345750752	-0.0	-0.0	0.0	0.0001818537601110309	-0.0	-0.0	-0.0	-0.0	-0.00011269208555841015	-0.0	-0.0	0.0	0.0	0.0	-0.0	0.0	-0.0	-0.0	0.0	-0.0	0.0	-0.0	-0.0	1.5079075783593268e-06	-1.077456499148109e-11	-0.0	-0.0	0.0	-0.0	-0.0	-0.0	0.0	0.0	0.0	-0.0	2.0219334308382314e-09	3.817005834756152e-05	-0.0	-0.00035443836563516353	0.0	-0.0	-0.0	0.0	0.0	-2.463751793158422e-07	-0.0	-0.0	-0.0	0.0	0.0	-0.0	-0.0	-0.0	0.0	-0.0	-0.0	0.0	-0.0	7.540485056232314e-07	0.0	-0.0
cg00846239	7.58650892438763e-05	0.0005146948112336792	-0.0	-0.0	-0.0	-0.0012057458799730266	0.0	0.0	0.0	0.0008003099586014142	0.0	-0.0	-0.0	-0.0	-8.985027615439811e-05	-0.0	-0.0	-0.0	-0.0	0.0	0.0	0.0	-0.0	-0.0	0.0	-0.0	0.0	-0.0	-0.0	0.0	-2.0621303688249168e-11	-0.0	-0.0	0.0	0.0	-0.0	0.0	0.0	0.0	0.0	-0.0	1.2839504149641802e-09	5.9656348402876196e-05	-0.0	-0.00028681289386978305	0.0	-0.0	0.0	0.0	0.0	-5.8602461597192555e-09	-0.0	-0.014816109943985082	-0.0	0.0	-0.0	-0.0	-0.0	-0.0	0.0	-0.0	-0.0	0.0	-0.0	3.8105881353919923e-06	0.0	-0.0
cg00846243	0.00024195756119951375	-0.00029773021155682963	0.0	-0.0	0.0	-0.0013808876318315774	0.0	-0.0	0.0	-0.0017937113547837774	0.0	-0.0	-0.0	-0.0	-5.747999224474052e-05	-0.0	0.0	-0.0	0.0	-0.0	0.0	0.0	-0.0	-0.0	0.0	0.0	-0.0	-0.0	-0.0	2.5191034794392353e-05	-2.3333186951744302e-11	-0.0	0.0	0.0	0.0	0.0	0.0	0.0	0.0	0.0	-0.0	-1.58180135873288e-08	9.184434049979338e-05	0.0	8.844580528776441e-05	-0.0	-0.0	-0.0	0.0	0.0	-1.4341232811641064e-07	-0.0	-0.0	-0.0	0.0	-0.0	-0.0	0.0	-0.0	0.0	-0.0	-0.0	-0.0	-0.0	4.5602326335695035e-06	0.0	-0.0
cg00846245	0.0001703353728138077	0.000187207931334103	-0.0	-0.0	-0.0	-0.0005224354159269288	0.0	0.0	0.0	0.0013134036481515688	0.0	-0.0	-0.0	-0.0	-7.88464930677976e-05	-0.0	0.0	0.0	0.0	0.0	0.0	0.0	-0.0	-0.0	0.0	-0.0	0.0	-0.0	-0.0	3.237318025629451e-05	2.11977936845225e-11	0.0	0.0	0.0	0.0	0.0	0.0	0.0	0.0	-0.0	0.0	1.4399222196544089e-08	-8.40692793746455e-06	-0.0	-0.0002610057220739623	0.0	0.0	0.0	0.0	0.0	1.5175169768112043e-07	-0.0	-0.000814894748278802	-0.0	0.0	0.0	-0.0	-0.0	-0.0	-0.0	-0.0	-0.0	0.0	-0.0	5.9534655258693e-06	0.0	0.0
cg00846250	0.00012455189578803954	0.0004931110000648207	-0.0	-0.0	-0.0	-0.0	0.0	-0.0	0.0	0.0017158340043592856	0.0	-0.0	-0.0	-0.0	-9.104766414526481e-05	-0.0	0.0	-0.0	0.0	0.0	-0.0	0.0	-0.0	-0.0	0.0	-0.0	0.0	0.0	-0.0	-1.661481467974813e-05	-3.897305787848444e-12	0.0	-0.0	0.0	0.0	0.0	-0.0	0.0	0.0	-0.0	-0.0	-6.443959181051147e-10	1.2216746679782936e-05	-0.0	-0.00032528182842737885	0.0	-0.0	0.0	0.0	0.0	6.977310527682647e-08	-0.0	-0.01254940103109902	-0.0	0.0	-0.0	-0.0	-0.0	-0.0	-0.0	0.0	-0.0	-0.0	-0.0	2.5809021950236747e-06	0.0	-0.0
cg00846259	9.729803750166372e-05	0.002674291197823552	0.0	0.0	-0.0	-0.001276491061131675	-0.0	-0.0	-0.0	-0.0	0.0	0.0	0.0	-0.0	-2.116205347188559e-06	0.0	0.0	0.0	-0.0	0.0	-0.0	0.0	0.0	0.0	0.0	0.0	0.0	-0.0	-0.0	6.330978988110387e-05	-1.5971799494715048e-10	0.0	-0.0	0.0	0.0	0.0	-0.0	-0.0	0.0	0.0	0.0	-2.5010879704057176e-09	0.0008504116993378956	0.0	0.0002574580292984284	-0.0	-0.0	-0.0	0.0	0.0	-5.353957739196243e-07	0.0	0.0	-0.0	-0.0	-0.0	0.0	0.0	0.0	0.0	0.0	-0.0	-0.0	0.0	5.277238276712743e-06	0.0	0.0
cg00846302	4.7062986690862306e-05	0.011508811459166641	-0.0	-0.0	0.0	0.011705910562986274	-0.0	-0.0	-0.0	0.0	0.0	0.0	0.0	0.0	-8.028222252433308e-06	0.0	-0.0	0.0	0.0	-0.0	0.0	-0.0	0.0	0.0	0.0	-0.0	-0.0	0.0	-0.0	1.3441938059973043e-05	2.341263443169377e-10	0.0	0.0	0.0	-0.0	-0.0	0.0	-0.0	-0.0	-0.0	0.0	-9.944644489506804e-09	0.0002892206979977349	-0.0	6.849449815042079e-05	0.0	0.0	0.0	-0.0	0.0	2.1539496741685121e-07	0.0	0.0	0.0	-0.0	-0.0	0.0	-0.0	-0.0	0.0	-0.0	-0.0	-0.0	0.0	-2.1395268336487525e-06	-0.0	0.0
cg00846410	0.00020084831575324118	0.0012300422246374692	0.0	0.0	0.0	0.014118107607827553	0.0	0.0	-0.0	0.001394368169726186	-0.0	-0.0	-0.0	-0.0	-4.274244713528806e-05	-0.0	0.0	-0.0	-0.0	-0.0	0.0	0.0	-0.0	0.0	0.0	0.0	0.0	0.0	-0.0	0.0002703140620262704	-1.6520337475156388e-10	0.0	-0.0	0.0	-0.0	-0.0	0.0	0.0	0.0	0.0	0.0	5.150046313259735e-09	-0.0002386960663374277	-0.0	-1.4700937160073021e-05	-0.0	0.0	0.0	0.0	0.0	2.7206995389122876e-07	-0.0	-0.010267193109128417	-0.0	-0.0	-0.0	-0.0	-0.0	0.0	0.0	0.0	-0.0	0.0	-0.0	3.6840908326688793e-06	-0.0	0.0
cg00846526	7.566961682482674e-05	0.004624763958658098	-0.0	-0.0	0.0	-0.0010711125608715358	-0.0	-0.0	0.0	0.0004178573835175055	-0.0	-0.0	-0.0	-0.0	-0.00010121422419394724	-0.0	0.0	0.0	-0.0	-0.0	0.0	0.0	-0.0	-0.0	0.0	-0.0	0.0	0.0	-0.0	-5.960844845172712e-05	3.799498073782634e-11	0.0	-0.0	0.0	0.0	-0.0	0.0	0.0	0.0	0.0	-0.0	3.4159667492655284e-10	0.0001458717922852626	-0.0	-0.0003615025042974895	0.0	-0.0	0.0	0.0	0.0	-2.9851441613757617e-07	-0.0	-0.0	-0.0	-0.0	0.0	-0.0	-0.0	-0.0	-0.0	-0.0	0.0	-0.0	-0.0	-5.800015514460611e-06	-0.0	-0.0
cg00846580	0.00027530791371088275	0.008801471793460004	0.0	0.0	-0.0	0.005192568763428296	-0.0	-0.0	0.0	-0.0007653386891159566	-0.0	-0.0	-0.0	-0.0	4.857861368355832e-05	-0.0	-0.0	0.0	-0.0	0.0	0.0	-0.0	-0.0	-0.0	0.0	0.0	-0.0	-0.0	-0.0	5.4038064773041965e-05	-6.507969869611316e-11	-0.0	0.0	-0.0	0.0	-0.0	0.0	-0.0	-0.0	0.0	0.0	-2.7485323989962833e-08	0.00015157057160998598	-0.0	0.00036956001835323793	0.0	-0.0	-0.0	0.0	0.0	6.051541615816576e-07	0.0	0.015274886485060235	-0.0	-0.0	0.0	0.0	0.0	0.0	-1.9812180196678806e-05	-0.0	0.0	0.0	-0.0	3.1188701924578384e-06	-0.0	-0.0
cg00846647	0.0003915132792923687	0.0016904009676194337	-0.0	-0.0	-0.0	-0.021587153110435436	0.0	0.0	-0.0	0.002430372215686036	-0.0	-0.0	-0.0	0.0	3.25291571202234e-05	-0.0	-0.0	-0.0	-0.0	0.0	-0.0	-0.0	0.0	0.0	0.0	0.0	0.0	0.0	-0.0	-0.00029330130860021075	-7.710672861347505e-11	-0.0	0.0	-0.0	-0.0	0.0	0.0	0.0	0.0	-0.0	0.0	-1.6590763767815504e-08	-0.0006375232940039798	0.0	0.00015432161738574104	-0.0	-0.0	0.0	0.0	0.0	-1.3380282803670537e-06	0.0	-0.0	-0.0	-0.0	0.0	-0.0	0.0	0.0	-0.0	0.0	0.0	-0.0	-0.0	1.8925294642541704e-05	0.0	-0.0
cg00846657	0.0001602553872924366	0.00044957400460212906	-0.0	-0.0	-0.0	0.0	0.0	0.0	0.0	0.002650267156526005	0.0	-0.0	-0.0	-0.0	-8.390529336329467e-05	-0.0	0.0	0.0	0.0	0.0	-0.0	-0.0	-0.0	-0.0	0.0	-0.0	0.0	-0.0	-0.0	1.014928224020855e-05	8.422682664037448e-12	-0.0	-0.0	0.0	0.0	0.0	-0.0	0.0	0.0	0.0	-0.0	5.392686179194676e-09	-6.388692213268632e-05	-0.0	-0.00037693895517189904	0.0	-0.0	0.0	0.0	0.0	2.7175584000910803e-07	-0.0	-0.010340422462904142	-0.0	0.0	0.0	-0.0	-0.0	-0.0	0.0	0.0	0.0	0.0	-0.0	2.277632651776692e-06	0.0	0.0
cg00846765	0.00013371024958270603	0.004884564109951864	0.0	-0.0	0.0	0.014279311221766282	-0.0	0.0	0.0	0.0005183146569173677	0.0	-0.0	-0.0	-0.0	-2.837189050464926e-07	-0.0	0.0	0.0	0.0	0.0	0.0	0.0	-0.0	-0.0	0.0	-0.0	-0.0	-0.0	0.0	0.000350757160105891	5.7541941501315206e-11	-0.0	0.0	0.0	0.0	0.0	0.0	-0.0	0.0	0.0	-0.0013068508155148525	4.2612409840099075e-08	0.00022305451604499212	0.0	-9.566600284753653e-05	0.0	0.0	0.0	-0.0	-0.0	3.314791009313385e-08	0.0	-0.0	0.0	0.0	-0.0	-0.0	0.0	-0.0	0.0	-0.0	0.0	-0.0	-0.0	8.969439378659429e-06	0.0	0.0
cg00846769	0.00041372678165210773	-0.00023754835809950702	-0.0	-0.0	-0.0	0.002209006636173505	0.0	0.0	0.0	0.0070460421727696395	0.0	0.0	-0.0	0.0	1.0725900334382204e-05	-0.0	-0.0	0.0	0.0	0.0	-0.0	-0.0	-0.0	-0.0	0.0	-0.0	-0.0	-0.0	-0.0	5.410469922945592e-05	-1.086856475421155e-10	-0.0	-0.0	0.0	0.0	0.0	-0.0	0.0	0.0	0.0	0.0	2.394336046543349e-09	-0.00031797269915203203	-0.0	-7.494557560018283e-05	0.0	-0.0	0.0	0.0	0.0	2.0677264102451855e-07	-0.0	-0.0	-0.0	0.0	0.0	-0.0	-0.0	-0.0	0.0	0.0	-0.0	0.0	-0.0	1.753834421844899e-05	0.0	0.0
cg00846834	-0.000358078423028109	-0.0014050925749055554	-0.0	-0.0	0.0	0.0008709628009722979	0.0	0.0	-0.0	-0.006689654592822143	0.0	0.0	0.0	0.0	3.746802185190757e-05	0.0	-0.0	-0.0	-0.0	-0.0	0.0	0.0	0.0	-0.0	-0.0	0.0	-0.0	-0.0	0.0	6.104733044344435e-05	-3.4827581150430607e-12	-0.0	-0.0	0.0	0.0	0.0	0.0	-0.0	-0.0	-0.0	0.0	1.4725483363807943e-08	7.444391748955402e-05	0.0	0.00030115527400201167	-0.0	0.0	0.0	-0.0	-0.0	-1.3557093184588903e-07	0.0	0.0	0.0	-0.0	-0.0	0.0	0.0	-0.0	0.0	0.0	-0.0	-0.0	0.0	-1.4838315704847074e-05	-0.0	0.0
cg00846842	4.160985284533543e-05	0.0025167037758967257	0.0	0.0	-0.0	0.0018357387841864655	0.0	-0.0	0.0	0.0023951680211856856	0.0	-0.0	-0.0	-0.0	-9.448594158944641e-05	-0.0	-0.0	0.0	0.0	0.0	-0.0	0.0	-0.0	-0.0	-0.0	0.0	0.0	0.0	-0.0	2.8932691526477537e-05	8.795396754687213e-11	-0.0	-0.0	0.0	-0.0	-0.0	-0.0	0.0	0.0	0.0	0.0	-1.3551988710781958e-09	2.4019557443527e-05	-0.0	-0.0004835007420419734	0.0	-0.0	-0.0	0.0	0.0	-2.0488566752834292e-07	-0.0	-0.0	-0.0	0.0	0.0	-0.0	-0.0	-0.0	0.0	0.0	-0.0	-0.0	-0.0	-8.12967816901515e-06	0.0	-0.0
cg00846851	-1.308530649193018e-05	-0.0010987358632480967	-0.0	-0.0	-0.0	-0.006088393036922377	-0.0	-0.0	0.0	-0.0015061800617524798	0.0	0.0	0.0	0.0	1.2481417595063243e-05	-0.0	0.0	-0.0	0.0	0.0	0.0	0.0	-0.0	-0.0	-0.0	0.0	-0.0	0.0	-0.0	0.00010056119287096886	5.421584634582785e-11	-0.0	-0.0	-0.0	-0.0	0.0	0.0	0.0	0.0	0.0	0.0009358831178443358	-3.878791419646654e-08	0.00043560859511138447	0.0	1.9184958410356833e-05	-0.0	-0.0	-0.0	-0.0	-0.0	6.468684923377373e-07	0.0	0.0	-0.0	0.0	-0.0	-0.0	0.0	0.0	-0.0	-0.0	-0.0	0.0	-0.0	-5.505937662779446e-06	0.0	-0.0
cg00847114	7.993837227927478e-05	0.003371667613808985	-0.0	-0.0	0.0	-0.0	0.0	-0.0	-0.0	0.0027823362819856955	0.0	-0.0	-0.0	-0.0	-9.417444705883376e-05	-0.0	-0.0	0.0	0.0	-0.0	0.0	0.0	-0.0	0.0	0.0	0.0	0.0	0.0	-0.0	-0.00012715101524048944	-2.3546953560422055e-11	0.0	0.0	0.0	-0.0	-0.0	-0.0	0.0	0.0	0.0	-0.0	-3.014156229211732e-09	-0.0001401244273983036	-0.0	-0.0004577142570367853	0.0	0.0	0.0	0.0	0.0	-1.623629267100358e-07	-0.0	-0.0011154439505737454	-0.0	-0.0	0.0	-0.0	-0.0	-0.0	-0.0	0.0	-0.0	-0.0	-0.0	-2.543461394734913e-06	0.0	-0.0
cg00847356	0.0001764853517163232	0.0026219800848102585	0.0	-0.0	-0.0	0.001358551457147795	0.0	0.0	0.0	0.0028889556312086968	-0.0	0.0	-0.0	0.0	1.0887602780535288e-06	0.0	-0.0	0.0	0.0	0.0	0.0	-0.0	0.0	0.0	-0.0	0.0	0.0	0.0	0.0	0.0002515634702704938	-9.192534825304891e-11	0.0	0.0	-0.0	-0.0	-0.0	0.0	-0.0	0.0	0.0	-0.006102727991724587	2.747324863964748e-09	-0.0003905033368887919	-0.0	-7.230944235161376e-05	0.0	0.0	-0.0	-0.0	-0.0	-2.7231374372440895e-07	0.0	-0.0	-0.0	-0.0	-0.0	-0.0	0.0	-0.0	-0.0	-0.0	-0.0	0.0	-0.0	1.1831067157280661e-05	-0.0	0.0
cg00847519	-0.0003306192481553053	-0.001660754487566623	0.0	0.0	0.0	-0.00915098697354225	0.0	-0.0	-0.0	-0.008683147653615034	0.0	-0.0	-0.0	-0.0	-3.8443307662758996e-05	0.0	-0.0	0.0	-0.0	-0.0	0.0	-0.0	-0.0	0.0	0.0	-0.0	-0.0	0.0	-0.0	-0.00014727259413141997	1.6875348041644949e-10	0.0	0.0	-0.0	0.0	0.0	-0.0	-0.0	0.0	0.0	0.0	-3.572275588754161e-08	-0.0006597531189901478	0.0	0.0002365136787473117	-0.0	-0.0	0.0	-0.0	-0.0	4.0097340132040787e-07	0.0	0.0	-0.0	-0.0	-0.00021178447788008887	-0.0	0.0	0.0	0.0	0.0	0.0	-0.0	0.0	-2.1026522098128004e-05	-0.0	0.0
cg00847857	-0.00022447451617280085	-0.0032356580259111033	0.0	0.0	0.0	0.008963448907075454	-0.0	-0.0	-0.0	-0.00624352944512303	-0.0	0.0	0.0	0.0	3.742306827632006e-05	0.0	-0.0	0.0	-0.0	-0.0	-0.0	0.0	-0.0	-0.0	-0.0	-0.0	0.0	-0.0	0.0	0.00011672156301064644	-4.7122714756713695e-11	0.0	-0.0	0.0	0.0	0.0	-0.0	-0.0	-0.0	-0.0	-0.0	9.420162661209888e-09	2.9497741637558632e-05	0.0	0.00037791320573330914	-0.0	-0.0	-0.0	-0.0	-0.0	-2.722155101748861e-07	0.0	0.0	0.0	0.0	0.0	0.0	0.0	0.0	-0.0	0.0	0.0	-0.0	0.0	-1.1229995512887918e-05	-0.0	-0.0
cg00847868	6.371280673389964e-05	0.0075105911076984245	0.0	-0.0	0.0	-0.0036119064483923044	0.0	0.0	-0.0	0.0005585182945296084	-0.0	-0.0	-0.0	-0.0	-5.8677973873317636e-05	0.0	-0.0	-0.0	-0.0	0.0	-0.0004493527358630551	-0.0	-0.0	0.0	0.0	0.0	-0.0	-0.0	-0.0	7.840319308047838e-06	1.6105985616702555e-10	-0.0	0.0	0.0	0.0	0.0	-0.0	-0.0	0.0	0.0	0.0	-9.23047558010005e-09	-0.0004099524440132673	-0.0	-0.0002501156770764833	0.0	0.0	0.0	0.0	0.0	1.6298289399749078e-07	-0.0	-0.005199309221413429	-0.0	-0.0	-0.0	-0.0	-0.0	-0.0	0.0	0.0	-0.0	0.0	-0.0	-3.0245531676250615e-06	0.0	0.0
cg00847980	0.00017594394216725978	0.007367480173498969	0.0	0.0	0.0	0.015617131523206554	0.0	0.0	-0.0	0.0019821276459754326	0.0	0.0	0.0	-0.0	-2.7475051666832437e-05	-0.0	-0.0	0.0	-0.0	0.0	0.0	0.0	-0.0	0.0	0.0	-0.0	-0.0	-0.0	-0.0	0.0002907030958805369	-1.8090466981119083e-11	0.0	0.0	0.0	-0.0	0.0	0.0	0.0	-0.0	-0.0	0.001450278939530991	-3.494077763221932e-08	0.0003878435831811142	-0.0	-9.999784076680418e-05	0.0	0.0	0.0	-0.0	-0.0	2.285814320798829e-07	-0.0	0.0	0.0	0.0	0.0	0.0	0.0	0.0	0.0	-0.0	0.0	0.0	-0.0	6.676080857931305e-06	0.0	0.0
cg00847995	0.0002325219708677482	-0.0003464271238473424	-0.0	-0.0	0.0	0.0009117885261069179	0.0	0.0	0.0	0.00457599663089593	0.0	-0.0	-0.0	-0.0	-6.53787286326738e-05	-0.0	0.0	-0.0	0.0	0.0	0.0	0.0	-0.0	-0.0	0.0	-0.0	0.0	0.0	-0.0	3.5249581427452795e-05	2.5100279920229897e-11	0.0	-0.0	0.0	-0.0	-0.0	0.0	0.0	0.0	0.0	0.0	4.228872041683236e-10	-9.001634445646253e-05	-0.0	-0.00036611669778889924	-0.0	-0.0	-0.0	0.0	0.0	1.4163124907786884e-08	-0.0	-0.01260692308349958	-0.0	0.0	-0.0	-0.0	-0.0	-0.0	-0.0	-0.0	-0.0	0.0	-0.0	3.6834181930658416e-06	0.0	-0.0
cg00848007	-9.217407132489311e-05	-0.002948129135395881	-0.0	0.0	-0.0	0.008992931861767006	0.0	-0.0	-0.0	-0.00022692715489276133	-0.0	-0.0	-0.0	0.0	-4.951624344841064e-05	0.0	-0.0	0.0	-0.0	-0.0	-0.0	-0.0	0.0	0.0	0.0	-0.0	0.0	-0.0	-0.0	7.866941726980706e-05	-1.6000087351342286e-10	-0.0	-3.8981511039173093	-0.0	-0.0	-0.0	-0.0	0.0	0.0	0.0	0.012489951822962095	-3.960928366390454e-08	-0.000996103137136285	-0.0	-0.00010254273944179887	0.0	-0.0	-0.0	0.0	0.0	-1.6273041417328565e-07	-0.0	-0.0	-0.0	0.0	-0.0	-0.0	-0.0	-0.0	0.0	-0.0	-0.0	-0.0	0.0	-3.176989142419067e-06	-0.0	-0.0
cg00848019	-0.00012071865306280886	0.0036836688766506125	-0.0	-0.0	0.0	0.004214566053630758	0.0	0.0	-0.0	-0.002215686119706637	0.0	-0.0	-0.0	-0.0	-0.00010873404105131928	0.0	-0.0	-0.0	-0.0	0.0	-0.0	0.0	-0.0	-0.0	-0.0	-0.0	0.0	-0.0	0.0	-4.410215413933802e-05	-5.0272029771684955e-11	-0.0	-0.0	0.0	-0.0	0.0	0.0	0.0	0.0	0.0	-0.0	-1.1239708205490009e-08	8.639359263823995e-05	-0.0	-0.0002488011964522406	0.0	0.0	-0.0	0.0	0.0	1.2898191234806276e-07	-0.0	-0.0	-0.0	0.0	-0.0	0.0	0.0	-0.0	0.0	-0.0	-0.0	-0.0	0.0	-1.4886610136269361e-05	0.0	0.0
cg00848046	-6.22250078463701e-05	-0.0009979060190363047	-0.0	0.0	-0.0	0.001266234266181404	0.0	0.0	-0.0	0.0	-0.0	-0.0	0.0	0.0	1.5123733262921977e-05	0.0	-0.0	0.0	-0.0	-0.0	0.0	-0.0	0.0	-0.0	-0.0	-0.0	-0.0	-0.0	-0.0	0.0	-2.1893036709914987e-10	0.0	0.0	-0.0	0.0	-0.0	0.0	0.0	0.0	-0.0	0.00330946785110395	5.0278845721537674e-08	-9.714127629452506e-05	0.0	-3.40257471961919e-05	-0.0	-0.0	0.0	0.0	0.0	6.313572750619746e-08	-0.0	-0.0	-0.0	0.005816981743554783	-0.0	-0.0	-0.0	0.0	0.0	0.0	0.0	0.0	0.0	4.713266279218765e-06	0.0	0.0
cg00848047	-0.00011209215172249936	-0.00014704617899494372	-0.0	0.0	0.0	0.003852097350226647	-0.0	-0.0	-0.0	-0.002157991273098125	-0.0	0.0	0.0	0.0	6.152330202952346e-05	0.0	-0.0	0.0	0.0	-0.0	-0.0	0.0	-0.0	-0.0	-0.0	-0.0	-0.0	-0.0	0.0	0.00010710211901378002	-5.7662768818103054e-11	0.0	-0.0	-0.0	-0.0	0.0	0.0	-0.0	-0.0	-0.0	0.0	-4.21933831017176e-08	0.0002564495211557003	-0.0	0.0001805077155773616	-0.0	-0.0	0.0	-0.0	-0.0	1.605141022913962e-07	0.0	0.06103554197298776	0.0	-0.0	0.0	0.0	-0.0	-0.0	0.0	-0.0	-0.0	-0.0	0.0	1.3992967779128321e-06	-0.0	0.0
cg00848095	0.00013006354876386766	0.00202051745775697	-0.0	-0.0	0.0	0.003540299231796979	-0.0	0.0	-0.0	0.00017721829318849096	-0.0	-0.0	-0.0	0.0	1.6426779622294746e-05	-0.0	-0.0	-0.0	-0.0	-0.0	0.0	-0.0	0.0	0.0	0.0	-0.0	-0.0	0.0	0.0	0.00024417606864201815	-3.786605363983825e-11	-0.0	-0.0	-0.0	-0.0	-0.0	0.0	0.0	0.0	-0.0	0.0002537330305225224	-5.7332537098069424e-08	-0.00042203874763226855	-0.0	-0.00010201095834883408	0.0	-0.0	-0.0	-0.0	-0.0	4.895775742985428e-07	-0.0	-0.0	-0.0	0.0	0.0	-0.0	-0.0	-0.0	-0.0	-0.0	-0.0	-0.0	0.0	1.1118389555664613e-05	-0.0	-0.0
cg00848167	2.5525537385081116e-05	0.0025385712198243916	-0.0	-0.0	0.0	-9.416990580998847e-05	-0.0	-0.0	0.0	0.002357088415426264	0.0	0.0	0.0	-0.0	-4.212066319608117e-05	-0.0	-0.0	0.0	-0.0	0.0	0.0	0.0	-0.0	0.0	0.0	-0.0	0.0	0.0	-0.0	0.0001519635145259884	-1.606407028055788e-10	0.0	-0.0	0.0	0.0	0.0	0.0	0.0	0.0	0.0	-0.0	-7.94109478621807e-09	0.00048445294555663225	-0.0	-0.00023286061908174097	0.0	-0.0	-0.0	0.0	0.0	1.9947553423938822e-07	-0.0	-0.0	0.0	0.0	-0.0	-0.0	-0.0	-0.0	-0.0	0.0	0.0	0.0	-0.0	-9.649021285819182e-07	-0.0	0.0
cg00848392	-0.0005594943282628787	-0.003105828745002397	-0.0	-0.0	0.0	-0.006260365554067238	0.0	0.0	-0.0	-0.007598149093158721	-0.0	0.0	0.0	-0.0	-0.00012348724402038997	0.0	-0.0	-0.0	-0.0	-0.0	-0.0	-0.0	-0.0	0.0	-0.0	-0.0	0.0	0.0	0.0	6.292044857536522e-05	7.02226716132524e-11	-0.0	0.0	0.0	0.0	0.0	0.0	0.0	0.0	0.0	0.0	1.2732898211418836e-08	0.00028307429017169393	-0.0	-0.00035461251299250457	0.0	-0.0	0.0	0.0	0.0	1.5073208643858685e-07	-0.0	-0.0	0.0	-0.0	-0.0	-0.0	0.0	-0.0	0.0	0.0	0.0	-0.0	-0.0	-3.7001136780770114e-05	-0.0	0.0
cg00848461	0.00020711991078016558	0.002250218405743359	0.0	0.0	-0.0	-0.003903767888231132	0.0	0.0	0.0	0.0025969260771328143	-0.0	-0.0	-0.0	-0.0	-5.4263133346757734e-05	-0.0	0.0	0.0	0.0	-0.0	-0.0	0.0	0.0	-0.0	0.0	0.0	0.0	0.0	-0.0	-8.117040752396466e-05	7.926394129937433e-11	-0.0	-0.0	0.0	-0.0	-0.0	-0.0	0.0	0.0	-0.0	0.003128824274055125	1.2573610667707179e-08	-0.0003097286363437998	-0.0	-0.0003022831589661881	-0.0	-0.0	-0.0	0.0	0.0	-1.8899812005308387e-07	-0.0	-0.0	-0.0	0.0	-0.0	-0.0	-0.0	-0.0	-0.0	0.0	-0.0	0.0	-0.0	1.4957207030261684e-06	-0.0	-0.0
cg00848479	0.000253761310660876	0.0022591337596371947	0.0	-0.0	0.0	0.007273704774053701	-0.0	-0.0	0.0	-0.004833151739390778	-0.0	0.0	0.0	-0.0	9.657042677652912e-05	0.0	0.0	0.0	-0.0	0.0	-0.0	0.0	0.0	0.0	0.0	-0.0	-0.0	0.0	0.0	0.00017129021076141865	-5.5312058057339145e-11	0.0	-0.0	-0.0	-0.0	-0.0	0.0	-0.0	0.0	-0.0	0.0	-2.390883021290382e-08	4.55772499851414e-05	0.0	0.0007747056489571854	-0.0	-0.0	0.0	-0.0	-0.0	3.961630140840477e-07	0.0	0.01648347432644243	-0.0	-0.0	-0.0	0.0	0.0	0.0	0.0	0.0	0.0	-0.0	0.0	1.3870119219612916e-05	-0.0	0.0
cg00848480	-0.0	0.0014582061028195227	-0.0	-0.0	-0.0	-0.005079159542084397	0.0	0.0	0.0	0.0009080167241434348	0.0	0.0	-0.0	-0.0	-5.17088166960951e-05	-0.0	-0.0	-0.0	0.0	-0.0	0.0	-0.0	-0.0	-0.0	0.0	-0.0	-0.0	-0.0	-0.0	-6.506081347835707e-05	1.499048531507168e-10	-0.0	-0.0	0.0	0.0	0.0	0.0	0.0	0.0	0.0	-0.0	2.751016476890031e-08	-0.0006040268230015927	-0.0	-0.0001878418026730765	0.0	0.0	0.0	0.0	-0.0	9.196031140529436e-08	-0.0	-0.023341375193794565	0.0	0.0	-0.0	-0.0	0.0	0.0	0.0	-0.0	-0.0	-0.0	-0.0	-6.539021447534177e-06	0.0	0.0
cg00848487	-0.00017266486634315861	0.004106803809340393	0.0	-0.0	0.0	0.006798097840864526	-0.0	-0.0	-0.0	-0.007301742920398942	-0.0	0.0	0.0	0.0	1.8382196388553038e-05	0.0	-0.0	0.0	-0.0	-0.0	0.0	0.0	0.0	0.0	-0.0	0.0	-0.0	0.0	0.0	-2.1461737314880808e-05	-1.5046087239597888e-11	0.0	-0.0	-0.0	-0.0	-0.0	0.0	-0.0	-0.0	0.0	-0.0	3.154957515850354e-08	-9.195008857145585e-05	0.0	0.0005249636322273471	0.0	0.0	0.0	-0.0	-0.0	-1.877228816026473e-07	0.0	0.0	0.0	-0.0	-0.0	0.0	0.0	0.0	0.0	-0.0	0.0	-0.0	0.0	-7.696685140784498e-06	-0.0	0.0
cg00848509	0.00020332979781921272	0.00769773051328572	-0.0	-0.0	-0.0	0.019396653822468947	-0.0	-0.0	0.0	-0.0026043093722770997	-0.0	-0.0	-0.0	-0.0	3.2470509206951486e-05	-0.0	0.0	-0.0	0.0	0.0	0.0	0.0	-0.0	-0.0	0.0	0.0	-0.0	-0.0	-0.0	0.00010129595642917174	9.749294378176985e-11	0.0	-0.0	0.0	-0.0	-0.0	-0.0	-0.0	-0.0	0.0	0.0016856293998563792	-2.359491922663332e-08	0.0001864994208702533	-0.0	0.00031466451299589374	-0.0	-0.0	-0.0	0.0	0.0	-3.08950158063978e-07	0.0	0.0	0.0	0.0	0.0	0.0	0.0	0.0	-0.0	0.0	-0.0	0.0	-0.0	4.4148639728673245e-06	0.0	-0.0
cg00848560	-8.340633900831584e-05	-0.0020860388864926437	0.0	-0.0	0.0	0.006864397871882532	-0.0	-0.0	-0.0	-0.0014843403293306788	-0.0	0.0	0.0	0.0	7.650021593705799e-05	0.0	-0.0	0.0	-0.0	-0.0	0.0	-0.0	0.0	-0.0	-0.0	-0.0	-0.0	-0.0	0.0	0.00012023342957904894	1.185311651181115e-10	0.0	-0.0	-0.0	-0.0	-0.0	-0.0	-0.0	-0.0	-0.0	-0.0	1.899614073794489e-09	0.00021243851990443357	0.0	0.00040786787355281826	-0.0	0.0	0.0	-0.0	-0.0	2.2111964150087137e-07	0.0	0.0	0.0	-0.0	0.0	0.0	-0.0	0.0	0.0	0.0	0.0	-0.0	0.0	7.179921433843543e-06	-0.0	0.0
cg00848573	0.00011564650870636655	-0.007124235990237931	0.0	-0.0	-0.0	-0.03140463925828477	-0.0	-0.0	-0.0	-0.0	0.0	-0.0	-0.0	-0.0	-2.861406684066342e-06	0.0	-0.0	0.0	-0.0	0.0	-0.0	0.0	0.0	0.00017864605538553304	-0.0	-0.0	-0.0	0.0	0.0	-0.00021071896585951927	-1.2347693970082683e-10	-0.0	5.778255237426172	-0.0	0.0	0.0	0.0	0.0	0.0	-0.0	-0.0072512414785677985	-1.2874131895428968e-08	-0.00020274673685915883	-0.0	0.00021814959921345287	0.0	-0.0	-0.0	-0.0	-0.0	-2.1312680973218963e-08	-0.0	0.0	-0.0	-0.0002176817788963037	0.0	0.0	0.0	-0.0	2.4464160016734635e-06	0.0	0.0	-0.0	-0.0	1.0142454876439448e-05	-0.0	0.0
cg00848594	-0.00023093111150410795	-0.0025086969850726076	0.0	-0.0	0.0	-0.0	0.0	-0.0	-0.0	-0.0037463466702605526	0.0	0.0	0.0	0.0	6.032141081600433e-05	0.0	0.0	-0.0	-0.0	-0.0	0.0	-0.0	0.0	-0.0	-0.0	-0.0	-0.0	0.0	0.0	-2.9288270586180247e-05	1.5742472934566075e-10	0.0	0.0	-0.0	-0.0	-0.0	-0.0	-0.0	-0.0	0.0	-0.0	4.2774519024398636e-10	0.00025874122690850955	0.0	0.00037806691602812524	-0.0	0.0	0.0	-0.0	-0.0	2.572817438136227e-07	0.0	0.0	0.0	0.0	-0.0	0.0	0.0	-0.0	0.0	-0.0	0.0	-0.0	0.0	-1.139415871227833e-06	-0.0	0.0
cg00848720	-0.00019163960235528524	-0.002792527934354328	-0.0	0.0	0.0	-0.007935048749578032	-0.0	-0.0	-0.0	-0.0022843293576344267	-0.0	0.0	0.0	0.0	4.826786697537146e-05	0.0	0.0	0.0	0.0	-0.0	-0.0	-0.0	0.0	-0.0	-0.0	0.0	0.0	-0.0	0.0	-0.0002117774772108065	1.0494986458751552e-10	-0.0	-0.0	-0.0	-0.0	-0.0	-0.0	-0.0	-0.0	-0.0	0.0	-3.175224407868351e-09	-0.00011492299948371118	-0.0	0.00031910788139210633	-0.0	0.0	0.0	-0.0	-0.0	2.409118647190245e-07	0.0	0.0	0.0	-0.0	-0.0	0.0	0.0	-0.0	0.0	0.0	-0.0	0.0	0.0	4.7492482672773524e-07	-0.0	0.0
cg00848728	-0.0006916111455058671	0.006085157939856439	0.0	-0.0	-0.0	0.00010544800920051952	0.0	0.0	-0.0	-0.005810043013228584	-0.0	-0.0	-0.0	-0.0	-0.0001118638596670134	0.0	-0.0	0.0	-0.0	-0.0	0.0	0.0	0.0	0.0	-0.0	0.0	0.0	-0.0	0.0	0.00010390422225747561	-4.460312211930829e-11	0.0	0.0	-0.0	-0.0	-0.0	0.0	0.0	-0.0	-0.0	0.0	1.921551106304186e-08	0.00039544755124079975	-0.0	-0.00041367007488655316	0.0	0.0	0.0	-0.0	-0.0	-2.0352713264308988e-07	-0.0	-0.0	0.0	-0.0	-0.0	0.0	-0.0	-0.0	0.0	-0.0	0.0	-0.0	0.0	-4.1117915980876746e-05	-0.0	0.0
cg00848780	-0.0006957062200558643	-0.0017724693546336272	-0.0	-0.0	-0.0	0.0	0.0	-0.0	-0.0	-0.013147873968193972	-0.0	0.0	0.0	-0.0	-1.835914769559466e-05	0.0	-0.0	-0.0	-0.0	-0.0	-0.0	-0.0	-0.0	-0.0	-0.0	-0.0	-0.0	-0.0	0.0	1.317251469256495e-05	-2.368848456895428e-10	-0.0	0.0	-0.0	0.0	0.0	-0.0	-0.0	0.0	0.0	0.0	1.8579821708344085e-08	-0.00010473285697169684	0.0	0.00023375381388040912	0.0	-0.0	-0.0	-0.0	-0.0	-2.84674419401792e-07	0.0	0.0	0.0	-0.0	0.0	0.0	0.0	0.0	0.0	0.0	0.0	-0.0	0.0	-3.4326656254590705e-05	-0.0	-0.0
cg00849044	-0.00027005067122347424	0.0018426103972110927	-0.0	-0.0	-0.0	-0.003244874691292762	0.0	-0.0	0.0	-0.002387134235110684	-0.0	0.0	-0.0	0.0	-2.5776594004227074e-05	-0.0	0.0	-0.0	0.0	-0.0	-0.0	0.0	-0.0	-0.0	-0.0	0.0	0.0	-0.0	0.0	-0.00012344932814778027	1.098406282193904e-10	-0.0	-0.6727014288091108	0.0	0.0	0.0	-0.0	0.0	-0.0	-0.0	0.008850845908383932	-2.1428845331264656e-08	-0.0004413254967498942	-0.0	-0.00010859653153876382	0.0	0.0	-0.0	0.0	0.0	1.3490690171703434e-07	-0.0	0.0	0.0	0.0031508873352678506	0.0	-0.0	0.0	0.0	-9.799662913470377e-05	-0.0	-0.0	0.0	-0.0	-1.1226364956618122e-05	-0.0	-0.0
cg00849148	8.783462645577488e-05	0.0009758096745237844	-0.0	-0.0	-0.0	8.160724183906645e-06	0.0	-0.0	0.0	0.004277512657812879	-0.0	-0.0	-0.0	-0.0	-8.244502464235763e-05	-0.0	-0.0	0.0	0.0	-0.0	-0.0	0.0	-0.0	-0.0	-0.0	-0.0	0.0	-0.0	-0.0	-1.3778663544221624e-05	-1.9455687389825467e-11	-0.0	-0.0	0.0	0.0	-0.0	-0.0	0.0	0.0	0.0	-0.0	6.062378928227638e-09	-0.00024708301209354176	-0.0	-0.0005374517181011024	0.0	-0.0	0.0	0.0	0.0	1.0659645090553949e-07	-0.0	-0.0	-0.0	0.0	0.0	-0.0	-0.0	0.0	-0.0	-0.0	-0.0	0.0	-0.0	-3.5398009103449386e-06	0.0	-0.0
cg00849191	0.00043928549638031595	0.004452211043538672	0.0	0.0	-0.0	-0.004522228042953125	-0.0	-0.0	0.0	0.0022447623288667307	-0.0	0.0	0.0	-0.0	3.29799083348524e-05	-0.0	0.0	0.0	-0.0	-0.0	-0.0	-0.0	0.0	-0.0	0.0	0.0	0.0	-0.0	-0.0	-0.00011153122432353383	4.2636773726533714e-11	-0.0	-0.0	0.0	0.0	0.0	0.0	-0.0	-0.0	-0.0	0.002684271431411472	-3.700083622223207e-08	0.00019298515369147145	-0.0	0.00039361472369901025	-0.0	-0.0	-0.0	0.0	0.0	-4.928866452518843e-07	0.0	-0.0	-0.0	-0.0	0.0	0.0	-0.0	0.0	-0.0	-0.0	0.0	0.0	-0.0	2.277444481992327e-05	0.0	-0.0
cg00849282	-0.00017033898231405805	-0.003426674381834877	0.0	0.0	-0.0	-0.009572675748745233	-0.0	-0.0	0.0	-0.0030914452333068057	-0.0	0.0	-0.0	-0.0	8.50735080907161e-06	-0.0	0.0	0.0	0.0	-0.0	0.0	-0.0	-0.0	-0.0	0.0	0.0	0.0	-0.0	-0.0	4.499353595310109e-05	1.2945017660888403e-10	-0.0	0.0	0.0	0.0	0.0	0.0	0.0	0.0	-0.0	0.0004625466624599148	1.290262934975859e-08	0.00040357592177323184	-0.0	-3.1029292427443084e-05	0.0	0.0	-0.0	0.0	0.0	3.912357257113818e-08	-0.0	0.0	0.0	-0.0	-0.0	0.0	-0.0	-0.0	0.0	0.0	0.0	-0.0	-0.0	-1.6362686628406086e-05	0.0	-0.0
cg00849435	0.0001757785295918612	0.008002648826634323	0.0	-0.0	-0.0	-0.011671335035640544	-0.0	-0.0	0.0	-0.0016119527900014493	-0.0	0.0	0.0	-0.0	6.188953853364223e-06	-0.0	-0.0	-0.0	-0.0	-0.0	0.0	-0.0	0.0	-0.0	0.0	0.0	-0.0	0.0	0.0	4.991276289295863e-05	6.172681102351017e-11	-0.0	0.0	0.0	0.0	-0.0	-0.0	-0.0	-0.0	0.0	0.0	8.345392722312185e-09	0.0009256121933033731	-0.0	0.0003705074061599347	0.0	0.0	0.0	-0.0	-0.0	3.7058565356280045e-07	0.0	0.0	0.0	-0.0	-0.0	-0.0	0.0	0.0	0.0	0.0	0.0	-0.0	0.0	9.337263374423294e-06	0.0	0.0
cg00849535	0.0	0.007706812553866822	0.0	0.0	0.0	-0.0	-0.0	-0.0	0.0	0.0006804978697457728	0.0	0.0	0.0	0.0	-8.207832716105318e-05	-0.0	0.0	0.0	-0.0	-0.0	0.0	0.0	-0.0	0.0	-0.0	-0.0	0.0	0.0	-0.0	-5.348349811219695e-05	4.1266745730611186e-12	0.0	-1.204418044454034	0.0	0.0	0.0	0.0	0.0	-0.0	0.0	0.002545479922943307	4.8956962172364734e-08	-0.00038220945235037005	-0.0	-0.0003128211265222088	-0.0	0.0	0.0	0.0	0.0	-4.19132799295018e-07	-0.0	-0.011528941017507306	-0.0	0.0	-0.0	-0.0	-0.0	0.0	-0.0	-0.0	-0.0	0.0	-0.0	-1.1710770494299318e-05	-0.0	0.0
cg00849736	9.776690670633915e-05	0.0017500949759779972	0.0	-0.0	0.0	0.002585599453582303	-0.0	-0.0	0.0	0.0	-0.0	0.0	0.0	-0.0	-1.2265476643995025e-05	-0.0	0.0	0.0	0.0	0.0	-0.0	0.0	0.0	0.0	-0.0	0.0	-0.0	0.0	-0.0	0.0003846303295086113	6.060055315866445e-11	-0.0	3.363489412935276	0.0	0.0	-0.0	0.0	-0.0	-0.0	-0.0	0.0021239783432409525	3.42239800318379e-08	-1.9310865567814126e-05	-0.0	-0.00012558748469093873	-0.0	0.0	0.0	0.0	0.0	-6.132902549097017e-08	0.0	-0.0	-0.0	-0.0	0.0	0.0	0.0	-0.0	0.0	-0.0	0.0	-0.0	-0.0	-7.413211611625007e-07	0.0	0.0
cg00849854	5.928282131943873e-05	0.0005324684629395787	-0.0	-0.0	-0.0	0.0	-0.0	-0.0	0.0	0.004148816854247282	0.0	-0.0	-0.0	-0.0	-8.203670922595105e-05	-0.0	-0.0	-0.0	-0.0	0.0	-0.0	0.0	-0.0	-0.0	0.0	-0.0	0.0	-0.0	-0.0	-1.4404219398808262e-05	-4.272319212378845e-11	-0.0	-0.0	0.0	0.0	-0.0	-0.0	0.0	0.0	0.0	-0.0	-1.7385293035585787e-08	-0.0003569815507690271	-0.0	-0.0005254544782180684	0.0	-0.0	-0.0	0.0	0.0	2.428976084941559e-07	-0.0	-0.0	-0.0	0.0	0.0	-0.0	-0.0	0.0	-0.0	-0.0	-0.0	0.0	-0.0	-6.850911356614421e-06	0.0	-0.0
cg00849990	-0.00012583069912378724	2.5442232187406137e-05	-0.0	-0.0	-0.0	0.007463674678769205	0.0	-0.0	-0.0	-0.00021832156851480622	-0.0	-0.0	-0.0	-0.0	-3.454484548012767e-05	0.0	0.0	-0.0	0.0	-0.0	-0.0	-0.0	-0.0	-0.0	0.0	-0.0	0.0	0.0	-0.0	7.557389155305328e-05	-4.2303875348861665e-11	-0.0	-0.0	0.0	0.0	0.0	-0.0	0.0	0.0	0.0	0.0	-3.2446627676041714e-08	-0.0005020370782862446	-0.0	-0.0002804135778701538	0.0	-0.0	0.0	0.0	0.0	-2.593621291570041e-07	-0.0	-0.0	-0.0	0.0	0.0	-0.0	-0.0	0.0	-0.0	-0.0	0.0	-0.0	-0.0	-1.0521628846676485e-05	0.0	-0.0
cg00850136	-0.00025375992430141036	-0.003476723262934917	0.0	-0.0	-0.0	-0.0019100669545274427	-0.0	0.0	-0.0	-0.004218814680005309	0.0	-0.0	-0.0	-0.0	-1.801154882938385e-05	0.0	-0.0	0.0	0.0	-0.0	0.0	-0.0	0.0	0.0	0.0	-0.0	-0.0	0.0	0.0	6.355478270185272e-05	8.202221530765937e-11	-0.0	-0.0	-0.0	-0.0	-0.0	0.0	0.0	0.0	0.0	-0.0	5.061295741052913e-09	-0.0007265500464298993	0.0	-0.00016537871286355886	0.0	-0.0	0.0	-0.0	-0.0	7.90431277090292e-07	-0.0	0.0	-0.0	0.0	0.0	-0.0	0.0	-0.0	-0.0	-0.0	0.0	-0.0	0.0	-1.628913333575308e-05	-0.0	0.0
cg00850160	0.00015174784239403437	-0.006884736764571246	0.0	-0.0	0.0	0.011054617195153325	-0.0	-0.0	-0.0	0.0008099757997249422	0.0	-0.0	-0.0	0.0	-2.6739945276147074e-05	0.0	0.0	0.0	-0.0	-0.0	-0.0	-0.0	-0.0	0.0	0.0	-0.0	-0.0	-0.0	-0.0	3.5744538345301716e-05	8.585919128072869e-11	-0.0	-0.0	-0.0	0.0	-0.0	-0.0	0.0	0.0	-0.0	0.004499545575809477	1.3685854106829475e-08	-3.0534418796006394e-05	0.0	0.00011027901371310641	-0.0	0.0	0.0	0.0	0.0	-3.4714635825797035e-07	0.0	-0.0	-0.0	0.0	-0.0	-0.0	0.0	0.0	0.0	-0.0	-0.0	-0.0	0.0	-4.80958314568385e-07	-0.0	0.0
cg00850193	0.0004962473742584955	-0.0020646518012570596	-0.0	-0.0	0.0	-0.007867029573014614	0.0	0.0	0.0	0.0067611410437581915	0.0	0.0	0.0	0.0	5.807056259951287e-05	-0.0	0.0	-0.0	0.0	0.0	0.0	-0.0	-0.0	-0.0	0.0	-0.0	-0.0	0.0	-0.0	-4.616982522514257e-05	1.0112840619697404e-10	-0.0	-0.0	0.0	0.0	0.0	-0.0	0.0	0.0	-0.0	-0.0	1.308356078603125e-08	-0.00027135086716607415	-0.0	-4.193706882207666e-06	0.0	-0.0	-0.0	0.0	0.0	6.831327007562539e-08	-0.0	-0.0	-0.0	-0.0	-0.0	-0.0	-0.0	-0.0	-0.0	-0.0	-0.0	-0.0	-0.0	2.3856850770092488e-05	0.0	0.0
cg00850451	-0.00011033304033939394	-0.001643143372926348	-0.0	0.0	0.0	0.00035063352150215633	0.0	0.0	-0.0	-0.001098722666035051	0.0	-0.0	-0.0	0.0	-1.8129418213822174e-05	-0.0	-0.0	-0.0	0.0	-0.0	-0.0	0.0	0.0	0.0	-0.0	0.0	0.0	0.0	-0.0	-0.00018020571149805875	-8.061931657587361e-11	-0.0	0.0	-0.0	-0.0	-0.0	-0.0	-0.0	-0.0	0.0	-0.0	1.7075841718822827e-08	-0.0004098729361030023	0.0	-9.269374430369276e-05	-0.0	0.0	0.0	-0.0	-0.0	-4.72535875843874e-07	-0.0	0.0	-0.0	-0.0	0.0	0.0	-0.0	0.0	-0.0	-0.0	0.0	0.0	-0.0	-1.6873208467430772e-06	-0.0	-0.0
cg00850538	0.00018998000904889387	0.002164316555794268	-0.0	0.0	-0.0	-0.0016825960864901863	0.0	-0.0	0.0	0.004771215766700722	0.0	-0.0	-0.0	-0.0	-6.477174326035717e-05	-0.0	0.0	0.0	-0.0	0.0	0.0	0.0	-0.0	-0.0	0.0	-0.0	0.0	-0.0	-0.0	2.6860941163483997e-07	-9.291322112298255e-11	-0.0	0.0	0.0	0.0	-0.0	-0.0	0.0	0.0	0.0	0.0	-1.1448801573969127e-08	-0.0001530092194546998	-0.0	-0.0004429490837253817	0.0	-0.0	0.0	0.0	0.0	1.8562310778379372e-07	-0.0	-0.00020501925498363834	-0.0	0.0	0.0	-0.0	-0.0	-0.0	0.0	-0.0	0.0	0.0	-0.0	3.717992354586535e-07	0.0	-0.0
cg00850552	-2.8010125844774595e-05	-0.002739536004324427	0.0	0.0	-0.0	-0.0	-0.0	0.0	-0.0	-0.0037453352351317225	0.0	0.0	0.0	0.0	3.395594134064269e-05	0.0	0.0	-0.0	0.0	-0.0	0.0	0.0	0.0	0.0	-0.0	-0.0	-0.0	-0.0	0.0	0.00020681216436091776	-1.2774643680297106e-10	0.0	0.0	-0.0	0.0	-0.0	0.0	-0.0	-0.0	0.0	-0.0	-7.311864201938112e-09	0.00014730067687239578	0.0	0.00025825432154818155	-0.0	0.0	0.0	-0.0	-0.0	1.6781954100470628e-07	0.0	-0.0	0.0	-0.0	0.0	0.0	0.0	-0.0	-0.0	-0.0	0.0	-0.0	0.0	-3.1337443347883545e-07	-0.0	-0.0
cg00850612	5.1281611059935174e-05	-0.0005599043797653147	0.0	0.0	-0.0	0.006801002226941027	-0.0	-0.0	0.0	0.0	-0.0	-0.0	-0.0	-0.0	-1.9531043433042532e-05	-0.0	0.0	0.0	0.0	-0.0	-0.0	0.0	0.0	0.0	-0.0	-0.0	0.0	-0.0	-0.0	0.0001743996735462194	5.7712817054397456e-11	-0.0	-0.0	-0.0	0.0	0.0	-0.0	-0.0	0.0	0.0	-0.0	-9.838462382067598e-09	0.00033702409817173024	-0.0	-4.641530847337822e-05	0.0	-0.0	0.0	0.0	0.0	-1.226154072740418e-06	0.0	-0.0	-0.0	-0.0	0.0	-0.0	0.0	-0.0	0.0	0.0	0.0	0.0	-0.0	1.3071701011328771e-05	0.0	0.0
cg00850756	-8.774371876015898e-05	-0.0030210670973997104	-0.0	0.0	0.0	-0.0004464571693037999	-0.0	-0.0	-0.0	0.001764592758945656	-0.0	0.0	0.0	-0.0	2.9387288098565497e-05	-0.0	-0.0	-0.0	-0.0	-0.0	-0.0	0.0	0.0	-0.0	0.0	-0.0	0.0	0.0	-0.0	-3.911147900590629e-05	-2.2954999944861042e-10	-0.0	0.0	-0.0	-0.0	-0.0	-0.0	0.0	0.0	-0.0	-0.0	3.937285992997727e-08	-2.823822185148935e-05	0.0	-6.868303719544623e-05	-0.0	-0.0	-0.0	-0.0	-0.0	-2.1612733945766177e-07	-0.0	-0.0	0.0	0.0	0.0	-0.0	-0.0	0.0	-0.0	-0.0	-0.0	-0.0	-0.0	1.4938676901887544e-07	0.0	-0.0
cg00851028	-0.0	-0.0014261980848363303	0.0	0.0	0.0	-7.551259322339607e-05	-0.0	-0.0	-0.0	-0.003813527801928371	0.0	0.0	0.0	0.0	8.989761277978736e-05	0.0	0.0	-0.0	0.0	-0.0	0.0	0.0	0.0	0.0	0.0	0.0	-0.0	-0.0	0.0	0.00013804013969129906	-7.274793802313083e-12	0.0	-0.0	-0.0	-0.0	0.0	-0.0	-0.0	-0.0	-0.0	-0.0	1.974893805887702e-09	6.564873614289209e-05	0.0	0.0005807748986494338	-0.0	-0.0	-0.0	-0.0	-0.0	-6.111404463630534e-08	0.0	0.010625852125712988	0.0	-0.0	-0.0	0.0	0.0	-0.0	-0.0	0.0	-0.0	-0.0	0.0	1.0358130842818842e-05	-0.0	0.0
cg00851173	-0.0004255271367476826	-0.005856365843343345	-0.0	-0.0	-0.0	-0.006180511536779108	0.0	0.0	-0.0	-0.0003844468412863485	-0.0	-0.0	-0.0	-0.0	-9.85897997290897e-05	-0.0	-0.0	-0.0	-0.0	0.0	0.0	0.0	-0.0	0.0	-0.0	-0.0	0.0	-0.0	0.0	0.00024115972325483784	-2.0445075418269355e-10	-0.0	-0.0	-0.0	-0.0	-0.0	0.0	0.0	0.0	-0.0	0.0011049486585797805	-1.6229106791421555e-08	-0.00021267720777214715	0.0	-0.0005826134824590031	0.0	0.0	-0.0	0.0	0.0	1.6260060364290262e-07	-0.0	-0.0	-0.0	0.0	0.0	-0.0	0.0	0.0	0.0	0.0	0.0	0.0	-0.0	-2.0137658843038605e-05	-0.0	0.0
cg00851361	7.583605443237339e-05	0.0022480147141336767	-0.0	-0.0	-0.0	0.0011864057235700662	0.0	-0.0	0.0	0.0035384962084399636	-0.0	-0.0	-0.0	-0.0	-8.360007904560607e-05	-0.0	0.0	0.0	0.0	0.0	-0.0	0.0	-0.0	-0.0	0.0	-0.0	0.0	-0.0	-0.0	-1.4077928342971433e-06	-4.167808108371584e-11	-0.0	0.0	0.0	0.0	-0.0	-0.0	0.0	0.0	0.0	-0.0	5.8604238636982014e-09	-0.0003996343042088753	-0.0	-0.00046668376255176096	0.0	-0.0	0.0	0.0	0.0	5.950508817849434e-08	-0.0	-0.0	-0.0	0.0	0.0	-0.0	-0.0	0.0	-0.0	-0.0	-0.0	0.0	-0.0	-4.638349845592312e-06	0.0	-0.0
cg00851377	-2.1035307350350368e-05	-0.00010295528053748695	0.0	0.0	0.0	-0.010478633896163393	0.0	0.0	-0.0	-0.0	0.0	-0.0	-0.0	-0.0	-3.4090356529174104e-05	-0.0	-0.0	0.0	0.0	-0.0	-0.0	0.0	-0.0	0.0	0.0	0.0	0.0	0.0	-0.0	-0.0003026942959386605	1.481598986796567e-10	-0.0	-0.0	-0.0	-0.0	0.0	-0.0	-0.0	0.0	-0.0	0.0	-3.422282199746075e-08	0.00025768798328572166	0.0	-0.00015575301035495716	-0.0	-0.0	-0.0	0.0	0.0	-4.0042630253365175e-07	-0.0	-0.0	0.0	0.0	0.0	0.0	-0.0	0.0	-0.0	0.0	0.0	-0.0	-0.0	-4.826085603177221e-06	0.0	-0.0
cg00851518	0.00011406791264996468	0.00040682287469297543	-0.0	0.0	-0.0	-0.0033232442990362983	0.0	-0.0	0.0	0.0027093323514635623	-0.0	-0.0	-0.0	-0.0	-7.15180767121853e-05	-0.0	-0.0	0.0	0.0	-0.0	-0.0	-0.0	-0.0	-0.0	0.0	-0.0	0.0	0.0	-0.0	-0.00010358479423207415	-6.531872861471749e-11	-0.0	-0.0	0.0	0.0	0.0	-0.0	0.0	0.0	0.0	-0.0	5.94958892269918e-09	-0.0004647225899291289	-0.0	-0.00036754208219204673	0.0	-0.0	0.0	0.0	0.0	-1.736934121311116e-07	-0.0	-0.0	-0.0	0.0	0.0	-0.0	-0.0	-0.0	-0.0	-0.0	-0.0	-0.0	-0.0	-1.7950703419417684e-06	0.0	-0.0
cg00851532	-0.00043882771844662135	0.0009805706462731921	0.0	-0.0	0.0	0.001743280666089666	-0.0	-0.0	0.0	-0.004309097558046221	-0.0	-0.0	-0.0	-0.0	-0.00011231756413878973	-0.0	0.0	-0.0	-0.0	-0.0	-0.0	-0.0	-0.0	0.0	0.0	-0.0	0.0	-0.0	-0.0	0.00010663903200182642	-3.0593344914062985e-12	-0.0	-0.0	0.0	0.0	0.0	-0.0	0.0	0.0	0.0	-0.0	1.9833714078026418e-08	-4.095688082895866e-05	0.0	-0.0003859141388327077	0.0	-0.0	-0.0	0.0	0.0	1.6594986500669647e-07	-0.0	-0.0	-0.0	0.0	-0.0	0.0	-0.0	0.0	-0.0	0.0	0.0	-0.0	-0.0	-2.815756316886988e-05	-0.0	-0.0
cg00851627	0.00024123235476392174	-0.003985999300002547	0.0	0.0	0.0	-0.007301293079846799	0.0	0.0	-0.0	0.00027369487725488364	0.0	0.0	0.0	0.0	0.00010693540527410725	0.0	-0.0	0.0	0.0	0.0	0.0	-0.0	0.0	0.0	0.0	0.0	-0.0	0.0	-0.0	-6.699144843893735e-05	1.7832006871038726e-11	0.0	0.0	-0.0	-0.0	-0.0	0.0	-0.0	0.0	0.0	-0.0	-3.612590511418718e-08	-1.999320458378671e-05	0.0	0.00041276309305792006	-0.0	-0.0	0.0	-0.0	-0.0	2.736742430421591e-07	0.0	0.0	0.0	-0.0	-0.0	0.0	0.0	-0.0	0.0	0.0	0.0	-0.0	0.0	2.0131881806387818e-05	-0.0	0.0
cg00851732	9.749059537806811e-05	0.001747598270966968	-0.0	0.0	-0.0	-0.011398113445028443	0.0	0.0	-0.0	-0.0015385956977250865	-0.0	-0.0	-0.0	0.0	1.3879891906389438e-05	0.0	0.0	-0.0	0.0	-0.0	-0.0	-0.0	0.0	0.0	-0.0	0.0	0.0	-0.0	-0.0	-5.468393666043843e-06	-4.0824204788979555e-11	-0.0	-0.0	-0.0	0.0	0.0	0.0	0.0	0.0	-0.0	0.0	-4.494023334750984e-09	-0.00011744068011479108	-0.0	0.00011529091252367254	0.0	-0.0	-0.0	0.0	0.0	2.6901848007300175e-07	-0.0	0.0	-0.0	-0.0008238334511993374	-0.0	-0.0	-0.0	0.0	-0.0	-0.0	-0.0	0.0	-0.0	8.617493254090527e-06	0.0	-0.0
cg00851779	0.00015288118343768643	0.0031271622673832546	-0.0	-0.0	0.0	0.012960605742306586	0.0	-0.0	-0.0	0.003931936998464629	-0.0	-0.0	0.0	-0.0	-7.121896323505707e-06	0.0	-0.0	-0.0	-0.0	0.0	0.0	-0.0	-0.0	-0.0	0.0	0.0	0.0	0.0	0.0	-2.1118094069665137e-05	-1.393883287351654e-10	-0.0	-0.0	-0.0	-0.0	-0.0	0.0	0.0	0.0	0.0	-0.00732058628133964	-1.670102240466421e-08	0.00040255323683347546	-0.0	-2.287011645356673e-05	0.0	-0.0	0.0	0.0	0.0	-6.964796111705149e-08	-0.0	-0.0	0.0	0.0	0.0	-0.0	-0.0	0.0	0.0	-0.0	0.0	-0.0	0.0	1.1642617496572756e-05	0.0	0.0
cg00851852	6.129649491684044e-05	0.0004862410604644697	-0.0	-0.0	-0.0	0.0	0.0	-0.0	0.0	0.00362084789242246	-0.0	-0.0	-0.0	-0.0	-7.532741946454481e-05	-0.0	-0.0	0.0	0.0	0.0	-0.0	0.0	-0.0	-0.0	0.0	-0.0	0.0	-0.0	-0.0	-2.889303859456097e-05	3.835909079486086e-11	-0.0	-0.0	0.0	-0.0	-0.0	-0.0	0.0	0.0	0.0	-0.0	-1.168939306514923e-08	-0.00027553551417887703	-0.0	-0.00041953892303688754	0.0	0.0	-0.0	0.0	0.0	4.468723331913907e-08	-0.0	-0.0	-0.0	0.0	0.0	-0.0	-0.0	-0.0	-0.0	-0.0	-0.0	0.0	-0.0	-4.016093630892945e-06	0.0	-0.0
cg00851912	0.0005143679415384998	0.00433931573508777	0.0	0.0	0.0	0.0	-0.0	-0.0	0.0	0.00482369762441052	-0.0	0.0	-0.0	-0.0	3.867598210343015e-05	-0.0	0.0	0.0	0.0	0.0	0.0	0.0	0.0	0.0	-0.0	0.0	0.0	0.0	-0.0	2.1350205925656835e-07	-1.2292121057081562e-10	0.0	-0.0	0.0	0.0	-0.0	0.0	-0.0	-0.0	-0.0	0.001057931305853231	2.1977824656413705e-08	0.00044372506468828957	-0.0	0.00030767430697663966	-0.0	-0.0	-0.0	0.0	0.0	-5.211156491705696e-07	-0.0	-0.0	-0.0	-0.0	-0.0	-0.0	-0.0	0.0	-0.0	0.0	-0.0	0.0	-0.0	1.7988765672169152e-05	-0.0	0.0
cg00852051	-4.3029366221994513e-05	-0.00014511974639144133	0.0	-0.0	0.0	-0.00892211659630404	-0.0	-0.0	0.0	-0.0017255017356794075	0.0	0.0	0.0	-0.0	2.25696472719626e-05	0.0	-0.0	-0.0	0.0	0.0	0.0	0.0	0.0	0.0	0.0	0.0	0.0	-0.0	0.0	3.486802928407918e-05	-8.240078405518014e-11	0.0	0.0	-0.0	-0.0	-0.0	0.0	-0.0	-0.0	-0.0	-0.0013779880493170647	-6.99382141079057e-10	0.00041727482030729825	0.0	0.00041236142460724984	0.0	0.0	0.0	-0.0	-0.0	3.262691732622192e-07	-0.0	0.0	0.0	-0.0	0.0	0.0	0.0	-0.0	0.0	-0.0	0.0	-0.0	0.0	-2.118855606560182e-06	-0.0	0.0
cg00852139	5.9456946765097325e-05	0.0027308446413033738	0.0	0.0	0.0	0.0007453190835842042	-0.0	-0.0	0.0	-0.0	-0.0	0.0	0.0	0.0	-3.993383595653701e-06	-0.0	0.0	0.0	0.0	0.0	-0.0	0.0	-0.0	-0.0	0.0	-0.0	-0.0	0.0	-0.0	0.00012607858264465673	1.8156203618059773e-10	-0.0	-0.0	0.0	0.0	0.0	0.0	-0.0	-0.0	-0.0	0.0	1.0306125426397178e-08	0.0007774853713390363	0.0	0.00014742994354313916	-0.0	0.0	0.0	0.0	0.0	3.6098568651989096e-07	0.0	0.0	-0.0	0.0	-0.0	0.0	0.0	-0.0	0.0	0.0	-0.0	0.0	-0.0	-3.976998483448448e-06	0.0	0.0
cg00852398	-0.00035082374251175726	0.0050525931233801925	0.0	0.0	-0.0	0.0019597537196554627	-0.0	-0.0	-0.0	-0.007663276957132952	0.0	-0.0	0.0	0.0	-5.280240268937109e-05	-0.0	0.0	0.0	-0.0	0.0	0.0	-0.0	0.0	0.0	0.0	0.0	0.0	0.0	-0.0	-0.00014131542025056857	6.9425701019531855e-12	0.0	0.0	0.0	-0.0	-0.0	0.0	-0.0	-0.0	-0.0	0.0	1.7299839115908373e-08	0.0007698818151532603	-0.0	7.05685307578289e-05	0.0	0.0	0.0	0.0	0.0	-4.12591678961353e-07	-0.0	-0.0	0.0	-0.0	-0.0	-0.0	-0.0	-0.0	-0.0	0.0	0.0	-0.0	0.0	-2.4011719965517347e-05	0.0	-0.0
cg00852534	0.00014332586806793925	0.0007434116518248087	0.0	-0.0	-0.0	-0.0020945101945422334	-0.0	-0.0	-0.0	-0.0016189388846042944	0.0	0.0	0.0	-0.0	7.581316628566674e-05	0.0	-0.0	-0.0	-0.0	-0.0	0.0	0.0	0.0	0.0	-0.0	0.0	0.0	0.0	0.0	-0.0001360839663039049	-6.827939425596611e-11	0.0	0.0	-0.0	0.0	-0.0	0.0	-0.0	-0.0	-0.0	-0.0	-6.847324560825124e-10	0.00029852505398295396	-0.0	0.0006053230790925483	-0.0	0.0	0.0	-0.0	-0.0	-3.14102919981934e-07	0.0	0.0	0.0	-0.0	0.0	0.0	0.0	0.0	-0.0	0.0	0.0	-0.0	0.0	9.18885721742581e-06	-0.0	0.0
cg00852565	-0.00022949203227070732	0.0036875197522677457	-0.0	-0.0	0.0	0.00013645801446014356	-0.0	-0.0	0.0	-0.005997463773571278	0.0	0.0	0.0	0.0	3.1465671955843e-05	0.0	-0.0	0.0	-0.0	0.0	0.0	0.0	0.0	0.0	-0.0	-0.0	-0.0	0.0	0.0	7.83033123731745e-05	-5.983940286791069e-11	0.0	0.0	0.0	0.0	0.0	0.0	-0.0	0.0	0.0	0.0	1.6062347527800093e-08	0.00029818018164989163	0.0	0.00022996314268557995	-0.0	-0.0	0.0	-0.0	-0.0	8.498524996186778e-08	0.0	0.0	0.0	0.0	-0.0	0.0	0.0	-0.0	0.0	0.0	0.0	0.0	0.0	-1.116006761814835e-05	-0.0	0.0
cg00852603	-0.0001601951019005712	-0.004954886977091505	-0.0	0.0	0.0	0.02293063005288218	0.0	0.0	0.0	-0.0	-3.980600189644561e-05	0.0	0.0	0.0	-1.2754771488721284e-05	0.0	-0.0	-0.0	-0.0	0.0	0.0	0.0	-0.0	-0.0	-0.0	-0.0	-0.0	-0.0	0.0	0.0003840807385644347	5.695652645752288e-11	0.0	0.0	-0.0	-0.0	-0.0	-0.0	0.0	0.0	0.0	-0.0	2.373106813611282e-08	-0.00018503179526087692	0.0	-0.00026120865793941565	-0.0	0.0	0.0	0.0	0.0	5.809598126011736e-07	0.0	0.0	0.0	0.0025722417386399507	0.0	0.0	0.0	-0.0	-0.0	-0.0	0.0	0.03292713341316888	0.0	-2.3527714893131804e-05	-0.0	0.0
cg00852675	-0.00017357919950975376	-0.01159787194135435	-0.0	-0.0	0.0	-0.0024035483030122153	0.0	0.0	-0.0	0.0	0.0	0.0	0.0	0.0	-4.418164884370286e-05	-0.0	-0.0	-0.0	0.0	-0.0	-0.0	0.0	0.0	-0.0	-0.0	-0.0	0.0	0.0	-0.0	-7.190010984330001e-05	1.531640639840308e-10	-0.0	-0.0	0.0	0.0	0.0	0.0	0.0	0.0	-0.0	0.0015395736007731717	-2.0398021007014004e-08	-0.0006995927972457993	0.0	-0.00023829003966053551	-0.0	0.0	-0.0	-0.0	-0.0	-6.819929258820977e-07	0.0	-0.0	-0.0	-0.0	-0.0	-0.0	0.0	0.0	0.0	-0.0	-0.0	-0.0	-0.0	-9.124243762756614e-06	-0.0	0.0
cg00852705	-7.365907072377641e-05	-0.004246442052693187	-0.0	-0.0	-0.0	-0.003032965739039673	-0.0	-0.0	0.0	0.00021805253365110266	-0.0	0.0	-0.0	-0.0	-4.5855528619983365e-05	0.0	0.0	-0.0	-0.0	0.0	-0.0	-0.0	-0.0	-0.0	0.0	-0.0	-0.0	-0.0	-0.0	0.00012747725904507781	-1.0225439515434337e-10	-0.0	0.0	0.0	0.0	0.0	-0.0	0.0	0.0	-0.0	0.0	-2.1989786862248946e-08	-0.0003913585718738746	0.0	-0.00011843063192967015	0.0	0.0	-0.0	0.0	0.0	2.6474289772030454e-07	-0.0	-0.0	-0.0	0.0	0.0	0.0	0.0	-0.0	0.0	0.0	-0.0	-0.0	-0.0	-1.2185525869748664e-05	0.0	0.0
cg00852846	4.710295269837234e-05	0.001823424187464978	0.0	0.0	0.0	0.009775422412183259	-0.0	-0.0	-0.0	-0.0007788559390374983	0.0	0.0	0.0	0.0	7.337200746673285e-05	0.0	-0.0	0.0	0.0	-0.0	0.0	-0.0	0.0	-0.0	-0.0	-0.0	-0.0	0.0	0.0	2.051562803916716e-06	-1.1492435021720723e-10	-0.0	0.0	-0.0	-0.0	0.0	-0.0	-0.0	-0.0	-0.0	-0.00027543139903706026	5.2556223922527526e-09	-0.0005477074761728085	0.0	0.0003201639409433504	0.0	0.0	0.0	-0.0	-0.0	-3.1236802705823037e-07	0.0	0.0	0.0	0.0	0.0	0.0	0.0	0.0	0.0	-0.0	0.0	0.0	0.0	4.144571777251376e-06	0.0	0.0
cg00852924	3.144482180529117e-05	0.0005605879597456329	0.0	0.0	0.0	0.0010347407749458682	-0.0	-0.0	-0.0	-0.001087624760705331	0.0	0.0	0.0	0.0	6.926977311871777e-05	0.0	-0.0	0.0	0.0	-0.0	0.0	-0.0	0.0	-0.0	-0.0	-0.0	-0.0	0.0	0.0	-7.131085372556327e-06	8.946222385383841e-11	-0.0	-0.0	-0.0	-0.0	0.0	-0.0	-0.0	-0.0	-0.0	0.0	1.8042088518833497e-08	-0.00028850111690531733	0.0	0.0003330810621176763	-0.0	0.0	0.0	-0.0	-0.0	2.1102936840486888e-08	0.0	0.0	0.0	0.0	0.0	0.0	0.0	0.0	-0.0	-0.0	0.0	-0.0	0.0	5.647968301560564e-06	-0.0	0.0
cg00853148	-0.00043214253140708473	-0.005379832796258851	0.0	-0.0	0.0	0.0010753979556070684	-0.0	-0.0	-0.0	-0.00819453036675571	0.0	-0.0	-0.0	-0.0	-3.6608097621750445e-05	0.0	0.0	-0.0	-0.0	-0.0	0.0	0.0	-0.0	-0.0	-0.0	-0.0	-0.0	-0.0	0.0	7.089007575025006e-05	-1.290569909530473e-11	-0.0	-0.0	0.0	0.0	0.0	0.0	-0.0	0.0	0.0	-0.00020458467288429316	-6.518802307052408e-09	-4.813566956382998e-05	0.0	-3.5987970505342214e-05	0.0	-0.0	-0.0	-0.0	-0.0	-2.988141652818588e-07	-0.0	-0.0	0.0	-0.0	-0.0	0.0	0.0	0.0	0.0	0.0	0.0	-0.0	0.0	-3.224721151806723e-05	-0.0	0.0
cg00853519	6.379149327244343e-05	0.00033545112447721587	-0.0	0.0	0.0	0.0016188367785420546	0.0	0.0	0.0	0.0022080440216979986	0.0	-0.0	-0.0	-0.0	-8.406865357527594e-05	-0.0	0.0	-0.0	0.0	0.0	-0.0	0.0	-0.0	-0.0	0.0	-0.0	0.0	0.0	-0.0	-4.967811983968418e-06	-1.2216686402532768e-10	0.0	0.0	0.0	0.0	0.0	-0.0	0.0	0.0	0.0	-0.0	9.099963861306258e-09	-3.119702002995556e-05	-0.0	-0.00024151462032800843	0.0	-0.0	0.0	0.0	0.0	3.7559148944626733e-08	-0.0	-0.0	-0.0	0.0	0.0	-0.0	-0.0	-0.0	0.0	-0.0	0.0	-0.0	-0.0	-6.208010170621948e-07	0.0	-0.0
cg00853607	-5.684368825813314e-06	0.0023011865464440348	0.0	-0.0	0.0	0.015055857211048925	-0.0	-0.0	0.0	-0.0019639583326040455	-0.0	-0.0	0.0	0.0	8.851657773007412e-06	-0.0	-0.0	0.0	-0.0	-0.0	-0.0	-0.0	-0.0	-0.000375252506106191	-0.0	-0.0	-0.0	-0.0	0.0	2.6317415399950974e-05	-3.444783330496784e-11	-0.0	-0.0	0.0	0.0	0.0	-0.0	-0.0	-0.0	-0.0	-0.0	-6.098113104224286e-09	-0.0010811639785291692	0.0	0.0002049219889742186	-0.0	-0.0	-0.0	0.0	0.0	1.9129474947357592e-07	0.0	-0.0	-0.0	0.003097100258939235	-0.0	-0.0	0.0	0.0	0.0	0.0	-0.0	0.0	-0.0	-5.154443091612608e-06	0.0	0.0
cg00853625	0.0	0.0004001181361392988	-0.0	-0.0	0.0	0.02026172415192582	0.0	0.0	-0.0	-0.004095166375827273	-0.0	0.0	0.0	-0.0	7.020990690443448e-06	-0.0	-0.0	-0.0	0.0	-0.0	-0.0	0.0	-0.0	0.0	-0.0	-0.0	-0.0	-0.0	0.0	0.00023556718059827505	-8.349380592820478e-11	0.0	-0.0	-0.0	-0.0	0.0	0.0	0.0	0.0	0.0	-0.0	2.154769991482328e-08	-0.0005415785502908202	0.0	0.00013446964898969916	-0.0	-0.0	0.0	0.0	0.0	-5.05902837856125e-07	-0.0	0.0	-0.0	0.0	0.0	-0.0	-0.0	0.0	0.0	0.0	0.0	0.0	0.0	-6.331226090733487e-06	-0.0	-0.0
cg00853687	0.000668161967066936	0.0024621357905096853	0.0	0.0	-0.0	-0.0072838281972034714	-0.0	-0.0	0.0	0.009627706905062965	0.0	0.0	-0.0	0.0	2.015618622490236e-05	-0.0	0.0	0.0	0.0	0.0	-0.0	0.0	0.0	0.0	0.0	0.0	0.0	0.0	-0.0	-1.2732524924280481e-05	-5.491003658289753e-11	0.0	-0.0	-0.0	-0.0	-0.0	-0.0	0.0	0.0	0.0	0.0021573138107625275	-8.42483376363706e-09	0.0001500324824046379	-0.0	0.00024056608572216857	-0.0	-0.0	-0.0	0.0	0.0	5.984719609184532e-08	-0.0	-0.0	-0.0	0.0	-0.0	-0.0	0.0	-0.0	-0.0	0.0	0.0	-0.0	-0.0	4.122824778085341e-05	0.0	0.0
cg00853714	-0.0003247141061355494	0.0014761210416011118	-0.0	-0.0	0.0	-0.001633345929327343	0.0	0.0	0.0	-0.0012092894037461829	0.0	0.0	0.0	-0.0	-2.032855841050639e-05	-0.0	-0.0	-0.0	-0.0	0.0	0.0	0.0	-0.0	-0.0	-0.0	0.0	-0.0	-0.0	0.0	-2.35783139328737e-05	-1.507071958512395e-10	-0.0	-0.0	0.0	-0.0	0.0	-0.0	0.0	-0.0	-0.0	-0.0	-5.3600599783763645e-09	-0.0003728002896476023	0.0	-2.8079068096837773e-05	0.0	-0.0	-0.0	-0.0	-0.0	4.1585226237697726e-07	-0.0	0.0	0.0	0.0007564969798491735	0.0	0.0	-0.0	0.0	0.0	0.0	-0.0	0.0	-0.0	-1.4799101780553927e-05	-0.0	0.0
cg00853733	-0.00011867760778389587	2.4753644463197917e-05	-0.0	0.0	-0.0	0.0063454699037200244	0.0	0.0	-0.0	0.001354872322879	0.0	0.0	0.0	-0.0	-7.274830634942676e-05	-0.0	0.0	0.0	0.0	0.0	0.0	0.0	-0.0	0.0	-0.0	0.0	0.0	0.0	-0.0	6.977497916079566e-05	1.6155710355400387e-11	0.0	0.0	0.0	0.0	-0.0	0.0	0.0	0.0	0.0	-0.0	1.7802310735073978e-08	0.0001613683406281985	-0.0	-0.00027404408232111036	0.0	-0.0	-0.0	0.0	0.0	-4.1839062033335956e-07	-0.0	-0.003755044142352104	0.0	-0.0	-0.0	-0.0	-0.0	0.0	-9.952109773695652e-05	-0.0	-0.0	-0.0	-0.0	-5.241097784041576e-06	0.0	-0.0
cg00854006	-0.0003077564233046149	-0.001561098789249347	-0.0	-0.0	-0.0	0.0016892848897104022	-0.0	-0.0	-0.0	-0.0015589718284702491	0.0	0.0	0.0	0.0	-2.3847089861111676e-05	0.0	-0.0	0.0	0.0	-0.0	-0.0	-0.0	0.0	0.0	-0.0	-0.0	0.0	0.0	0.0	4.520298415855308e-05	-1.449002644111742e-10	-0.0	-0.0	0.0	0.0	-0.0	-0.0	-0.0	0.0	0.0	0.0	9.51357601753461e-09	-0.0003361045727691953	-0.0	-0.00021315999111601268	0.0	-0.0	0.0	0.0	0.0	-3.409001131964065e-07	-0.0	-0.0	0.0	0.0015592443690624486	-0.0	-0.0	-0.0	0.0	0.0	0.0	0.0	0.0	-0.0	-1.449798203952853e-05	0.0	0.0
cg00854043	-0.00028797667648571197	-0.0006646304823315169	-0.0	0.0	-0.0	-0.006915581981387436	-0.0	-0.0	0.0	-0.0074033400223059665	-0.0	-0.0	-0.0	-0.0	2.4732550107368955e-05	0.0	-0.0	-0.0	-0.0	0.0	-0.0	0.0	-0.0	-0.0	-0.0	-0.0	-0.0	-0.0	0.0	0.00012600582997190606	-2.512340851013404e-10	-0.0	0.0	-0.0	-0.0	-0.0	-0.0	0.0	0.0	0.0	-0.0	-2.597101087241179e-08	4.047510537104297e-05	0.0	9.519765706302982e-05	0.0	-0.0	-0.0	0.0	0.0	-3.5101907849821564e-07	-0.0	0.0	0.0	0.0	0.0	0.0	-0.0	0.0	-0.0	0.0	0.0	0.0	0.0	-1.9668496278479173e-05	-0.0	-0.0
cg00854273	-0.0001921352511271663	0.0015248305406704576	0.0	0.0	-0.0	0.0014342439760971245	-0.0	-0.0	-0.0	-0.003312157261679795	-0.0	0.0	0.0	0.0	6.47340373539617e-05	0.0	-0.0	-0.0	-0.0	-0.0	-0.0	-0.0	0.0	0.0	-0.0	0.0	-0.0	-0.0	0.0	-1.6755968469497528e-05	6.714528370761161e-11	-0.0	0.0	-0.0	-0.0	-0.0	-0.0	-0.0	-0.0	-0.0	0.0	-4.6939200135949126e-09	-7.563453203458643e-06	0.0	3.9716952728167765e-05	-0.0	0.0	0.0	-0.0	-0.0	1.7626481925013308e-08	0.0	0.003378701365407152	0.0	-0.0	0.0	0.0	0.0	0.0	-0.0	0.0	-0.0	-0.0	0.0	-9.066533635921228e-06	-0.0	-0.0
cg00854314	0.00045572999630530045	0.00552649715771131	0.0	-0.0	-0.0	0.000793302146542753	-0.0	-0.0	0.0	0.004002368471206571	0.0	-0.0	-0.0	-0.0	2.970725648819309e-06	0.0	0.0	0.0	-0.0	-0.0	0.0	0.0	0.0	0.0	0.0	0.0	0.0	0.0	-0.0	-3.536540411122286e-05	1.4360312468956267e-10	-0.0	-0.0	0.0	0.0	-0.0	0.0	-0.0	-0.0	0.0	-0.0	8.727257285208381e-09	0.00011938724729952515	-0.0	0.00041577101444233063	0.0	0.0	-0.0	0.0	0.0	5.141057300320047e-08	-0.0	-0.0	-0.0	0.0	-0.0	0.0	0.0	0.0	0.0	-0.0	-0.0	-0.0	-0.0	2.0520731830487876e-05	-0.0	-0.0
cg00854392	-0.0001605842201387052	-0.009923748751481222	-0.0	0.0	0.0	0.0045101045592454425	0.0	0.0	0.0	0.0005395101066979299	-0.0	-0.0	-0.0	-0.0	-6.668278775900376e-05	-0.0	-0.0	0.0	0.0	0.0	-0.0	0.0	0.0	0.0	-0.0	-0.0	0.0	0.0	0.0	-5.528568388532145e-05	-1.074908498068541e-10	0.0	0.0	-0.0	-0.0	-0.0	-0.0	0.0	0.0	0.0	-0.0	-3.6774730896669366e-08	-0.00024136842596925905	0.0	-0.0003111146545871864	-0.0	-0.0	-0.0	0.0	0.0	-9.06185383596692e-08	-0.0	0.0	-0.0	0.0	0.0	-0.0	-0.0	0.0	-0.0002699622862247391	0.0	0.0	0.0	-0.0	-1.324458969325241e-05	-0.0	-0.0
cg00854448	4.908088537792438e-05	0.010631254315541063	0.0	-0.0	-0.0	0.0027008744525032703	0.0	-0.0	0.0	0.000967593037250669	0.0003993656123166487	0.0	0.0	-0.0	2.4359453636885073e-05	0.0	-0.0	0.0	-0.0	0.0	0.0	0.0	-0.0	-0.0	0.0	-0.0	-0.0	-0.0	-0.0	0.00022438118770996943	-7.487139010403003e-11	-0.0	-0.0	0.0	0.0	0.0	0.0	0.0	0.0	0.0	-2.8496306618026577e-06	2.567204610387541e-08	0.00037697501567578157	-0.0	-5.7910530869206016e-05	0.0	-0.0	0.0	0.0	0.0	-2.060924113462126e-08	-0.0	-0.0	0.0	0.0009722824130818849	0.0	-0.0	0.0	0.0	-0.0	-0.0	0.0	0.0	0.0	1.4246364939867932e-06	0.0	0.0
cg00854451	-0.0002628424892846108	-0.005809408981267674	0.0	-0.0	0.0	0.009376552239364485	-0.0	-0.0	0.0	-0.004977324772324408	-0.0	-0.0	-0.0	-0.0	-3.799538821711262e-05	0.0	0.0	0.0	0.0	-0.0	-0.0	0.0	-0.0	0.0	-0.0	0.0	0.0	0.0	0.0	0.0003495688374152139	3.408363036220694e-11	-0.0	-0.0	0.0	-0.0	-0.0	0.0	-0.0	-0.0	-0.0	0.0	3.723770102290042e-08	-0.0004651050723512901	0.0	-4.374783936921842e-05	-0.0	-0.0	-0.0	-0.0	-0.0	-3.4097927475215e-08	-0.0	0.0	-0.0	-0.0	-0.0	-0.0	-0.0	-0.0	0.0	0.0	0.0	-0.0	0.0	-2.5506894220129133e-05	-0.0	0.0
cg00854453	-0.0002231627936507765	-0.00153414889494258	0.0	0.0	0.0	0.0010477243674242623	-0.0	-0.0	0.0	-0.004746118497853666	0.0	0.0	0.0	-0.0	7.974756250229235e-05	0.0	-0.0	0.0	0.0	-0.0	-0.0	0.0	0.0	0.0	-0.0	0.0	-0.0	0.0	0.0	4.437416141975311e-05	1.8845112679787206e-11	-0.0	0.0	0.0	0.0	0.0	0.0	-0.0	-0.0	-0.0	-0.0	4.959616575569142e-09	2.9597610558401646e-05	0.0	1.232538218046674e-05	-0.0	-0.0	-0.0	-0.0	-0.0	-4.116897036781061e-08	0.0	0.0	0.0	-0.0	0.0	0.0	0.0	0.0	0.0	0.0	0.0	-0.0	0.0	-1.6694325365893804e-05	-0.0	0.0
cg00854594	2.449423481730588e-05	-0.007993816804282098	-0.0	-0.0	0.0	-0.009650183011474552	-0.0	-0.0	-0.0	-0.0025076762469621937	0.0	0.0	0.0	-0.0	-1.2491493243358263e-05	-0.0	-0.0	-0.0	-0.0	-0.0	0.0	-0.0	0.0	0.0	-0.0	-0.0	-0.0	-0.0	0.0	-0.00015838031588768085	-1.0232125681979238e-11	-0.005117903324336294	-0.0	-0.0	0.0	-0.0	-0.0	0.0	0.0	-0.0	-0.0	1.1391591741410838e-08	-0.00024309086621722084	-0.0	8.186094592935468e-06	0.0	0.0	-0.0	-0.0	-0.0	2.4292595658028635e-07	-0.0	0.0	0.0	0.0	-0.0	0.0	-0.0	0.0	-0.0	-0.0	0.0	-0.0	-0.0	-5.519915856385091e-06	-0.0	-0.0
cg00854857	-0.0002977839251891883	-0.0017342953014570727	-0.0	-0.0	-0.0	0.006056885235837741	-0.0	-0.0	0.0	-0.0007520115509510096	-0.0	-0.0	-0.0	-0.0	-7.78819336662431e-05	0.0	0.0	-0.0	0.0	0.0	-0.0	0.0	-0.0	-0.0	-0.0	-0.0	0.0	-0.0	0.0	9.826854847648709e-05	-1.0604609473991698e-10	-0.0	-0.0	0.0	0.0	-0.0	0.0	0.0	0.0	0.0	0.0	-3.4960718187629285e-10	-0.00012055591983417907	0.0	-0.0002473822517132042	-0.0	0.0	0.0	0.0	0.0	-3.696265000242111e-07	0.0	-0.0	-0.0	0.0	0.0	0.0	0.0	-0.0	0.0	0.0	-0.0	-0.0	-0.0	-1.9468575689485666e-05	-0.0	0.0
cg00854941	-0.00015563072175264097	-0.0026682447674993806	0.0	-0.0	0.0	0.012356454756574669	0.0	0.0	-0.0	0.00048621556735634845	0.0	-0.0	-0.0	0.0	-2.5814995929554128e-05	0.0	-0.0	-0.0	-0.0	-0.0	0.0	-0.0	-0.0	-0.0	0.0	-0.0	-0.0	-0.0	-0.0	-5.4360021378905605e-05	-2.2199862323222636e-11	0.0	0.0	-0.0	-0.0	-0.0	0.0	0.0	0.0	0.0	0.004221456199515983	-8.56244552134904e-09	-1.7197895211756437e-05	0.0	-5.546868915741507e-05	-0.0	0.0	-0.0	0.0	0.0	3.789899048472379e-08	-0.0	-0.0	-0.0	-0.0	0.0	-0.0	-0.0	-0.0	-0.0	0.0	-0.0	0.0	0.0	-3.312839344868672e-06	-0.0	-0.0
cg00855075	-8.790851020245265e-05	0.00487184528747335	-0.0	-0.0	0.0	-0.00123526424133466	0.0	-0.0	-0.0	-0.003494544607945995	0.0	0.0	0.0	0.0	3.7448084038957526e-05	0.0	-0.0	0.0	0.0	-0.0	0.0	-0.0	-0.0	-0.0	-0.0	0.0	-0.0	-0.0	0.0	-3.2786706457215295e-06	3.7815263954053643e-11	-0.0	-0.0	-0.0	-0.0	-0.0	-0.0	-0.0	0.0	0.0	-0.001650599214914397	-3.053048061530565e-08	-9.441749700487976e-06	0.0	4.9299133388215455e-05	0.0	-0.0	0.0	-0.0	-0.0	-4.120966997558026e-08	0.0	0.0	0.0	-0.0	-0.0	0.0	-0.0	0.0	-0.0	-0.0	-0.0	-0.0	0.0	-1.6382519875796675e-05	-0.0	-0.0
cg00855208	-5.8204287265415476e-05	-0.0077384204793919135	0.0	-0.0	0.0	0.0015197620261313707	-0.0	0.0	-0.0	0.00011178427742290401	0.0	0.0	0.0	-0.0	1.0249372617374176e-05	0.0	0.0	-0.0	0.0	-0.0	0.0	0.0	0.0	0.0	0.0	-0.0	0.0	0.0	0.0	4.6943216033879575e-05	2.1324236747085197e-10	-0.0	0.0	0.0	0.0	-0.0	-0.0	0.0	0.0	-0.0	0.004171177259943016	1.1496891897871619e-08	5.135467550514372e-05	0.0	-1.3301748771078625e-05	-0.0	0.0	0.0	-0.0	-0.0	3.0237531750426883e-07	0.0	-0.0	0.0	-0.0	-0.0	-0.0	0.0	-0.0	0.0	0.0	0.0	-0.0	0.0	9.009297491344943e-06	-0.0	0.0
cg00855262	0.0003180898246498303	0.004150718687157284	0.0	0.0	0.0	0.010180190107058378	0.0	-0.0	0.0	0.0041075021370944485	-0.0	-0.0	-0.0	-0.0	9.18557252816826e-06	-0.0	-0.0	0.0	-0.0	0.0	-0.0	0.0	-0.0	-0.0	0.0	0.0	0.0	-0.0	-0.0	0.00011266594011730407	-2.5309125394576276e-10	0.0	0.0	0.0	0.0	0.0	0.0	0.0	0.0	0.0	-0.005916998486900748	-1.9125438835150867e-08	7.175065983993639e-05	0.0	0.00022954230105700168	0.0	0.0	0.0010019219841263572	0.0	-0.0	-1.1780034688052953e-07	-0.0	-0.0030086013523338865	0.0	0.0	0.0	0.0	-0.0	0.0	0.0	-0.0	0.00031716445147011936	0.0	-0.0	1.225880308152291e-05	-0.0	0.0
cg00855299	-8.44112973638632e-05	0.00076692880840308	0.0	-0.0	-0.0	0.004830434269893394	-0.0	-0.0	-0.0	0.0005458413878440777	0.0	-0.0	0.0	-0.0	4.665919011175341e-06	0.0	-0.0	-0.0	-0.0	0.0	0.0	0.0	0.0	0.0	0.0	-0.0	-0.0	-0.0	-0.0	0.0002917162573260031	-1.4301628714583835e-10	-0.0	0.0	-0.0	0.0	-0.0	0.0	0.0	0.0	0.0	-0.00477957131483536	-2.491459106924734e-08	-0.0003589182145913287	0.0	-9.695253239187634e-06	0.0	0.0	0.0	-0.0	-0.0	7.623180758033315e-08	0.0	-0.028896384111624863	0.0	0.0	0.0	0.0	0.0	0.0	0.0	0.0	0.0	0.0	0.0	-9.443138894891681e-07	-0.0	0.0
cg00855328	0.0002166739197968249	0.006044104083276768	0.0	-0.0	-0.0	-0.003886473249595229	-0.0	-0.0	0.0	0.0022633477277849818	-0.0	-0.0	-0.0	-0.0	-5.465846176186213e-06	0.0	0.0	0.0	-0.0	0.0	0.0	-0.0	0.0	0.0	-0.0	0.0	0.0	-0.0	-0.0	0.00012968073599934257	-2.0205353531622908e-11	0.0	4.220444606078095	0.0	0.0	-0.0	0.0	0.0	0.0	0.0	-0.008984844692788768	3.567519531944079e-08	0.00011970331792635017	-0.0	0.0001502174764018131	0.0	-0.0	-0.0	0.0	0.0	3.9372687170237245e-08	-0.0	0.0	-0.0	-0.0	0.0	0.0	-0.0	0.0	-0.0	-0.0	0.0	-0.0	0.0	1.555206839009605e-05	-0.0	0.0
cg00855461	-0.0004505867244953299	-0.0037820429747154882	0.0	0.0	0.0	-0.003549223253979773	-0.0	-0.0	-0.0	-0.006038207643976111	0.0	0.0	0.0	-0.0	-4.77597875493686e-05	-0.0	0.0	-0.0	0.0	-0.0	0.0	0.0	-0.0	-0.0	-0.0	0.0	-0.0	0.0	-0.0	2.331888709351358e-06	-7.900294123804455e-12	0.0	0.0	0.0	0.0	0.0	-0.0	-0.0	-0.0	-0.0	0.0	-1.1528057812649899e-08	0.0011201617979578976	-0.0	-0.0003315497933388024	-0.0	-0.0	-0.0	-0.0	0.0	5.145506767874159e-07	-0.0	0.0	0.0	-0.0	0.0	0.0	0.0	-0.0	-0.0	0.0	-0.0	0.0	-0.0	-3.676723536204376e-05	0.0	0.0
cg00855479	-8.507520589496479e-06	-0.012922590954821412	-0.0	0.0	0.0	-0.0	0.0	0.0	-0.0	0.0	-0.0	0.0	0.0	-0.0	2.2758924310188108e-06	0.0	-0.0	0.0	-0.0	-0.0	-0.0	-0.0	0.0	0.0	-0.0	0.0	0.0	0.0	-0.0	0.0001107026905761209	-2.0638528740095662e-10	-0.0	0.0	-0.0	-0.0	-0.0	0.0	-0.0	0.0	-0.0	0.0	3.19781713747645e-08	-1.2036480313806228e-05	0.0	-3.881600947878622e-05	-0.0	0.0	-0.0	0.0	0.0	-2.375491141700832e-07	-0.0	-0.0	-0.0	0.0	0.0	-0.0	-0.0	0.0	-0.0	0.0	0.0	-0.0	0.0	5.006785636772786e-06	-0.0	-0.0
cg00855483	-0.00032152421904539495	-0.0020380423423829817	-0.0	-0.0	0.0	-0.0	0.0	0.0	-0.0	0.0	0.0	0.0	0.0	-0.0	-4.4248306942533836e-05	0.0	0.0	0.0	0.0	0.0	-0.0	-0.0	0.0	0.00028599677081543134	-0.0	-0.0	0.0	-0.0	0.0	0.0002657396006877663	6.91500344885754e-11	0.0	0.0	-0.0	-0.0	-0.0	-0.0	0.0	0.0	0.0	0.0	1.5859729143005146e-08	-0.0005763896845221166	0.0	-0.0003210446170734387	-0.0	0.0	0.0	-0.0	-0.0	1.2371034505523517e-08	0.0	-0.0	0.0	0.0	-0.0	-0.0	0.0	0.0	5.95274794202237e-08	0.0	0.0	0.0	0.0	-1.0028787626436217e-05	-0.0	0.008187837456315517
cg00855486	-0.00032810117003802004	0.003074674513140351	-0.0	-0.0	-0.0	0.0077232482357318475	-0.0	-0.0	-0.0	-0.00433090204906464	0.0	-0.0	-0.0	-0.0	2.0805739870187626e-05	0.0	-0.0	-0.0	-0.0	-0.0	-0.0	-0.0	0.0	0.0	-0.0	-0.0	-0.0	-0.0	0.0	0.00017094597606478093	-1.0899069678593039e-10	-0.0	-0.0	-0.0	-0.0	0.0	-0.0	-0.0	-0.0	0.0	-0.001865171072987398	2.0664389909713664e-08	-0.0007610490129521233	-0.0	-0.00020755999251957045	0.0	-0.0	-0.0	-0.0	-0.0	-3.0491019409185875e-08	-0.0	0.0	-0.0	-0.0	0.0	0.0	-0.0	0.0	-0.0	-0.0	0.0	0.0	0.0	-1.4653756422610211e-05	0.0	-0.0
cg00855501	-0.0004031486426122408	-0.002589791032758548	-0.0	0.0	0.0	-0.001355536268579955	-0.0	0.0	-0.0	-4.870800798464741e-06	-0.0	-0.0	0.0	0.0	-6.194092880756202e-05	0.0	-0.0	0.0	0.0	-0.0	0.0	-0.0	0.0	0.0	-0.0	0.0	0.0	-0.0	0.0	5.967348940685303e-05	-1.4445680264498416e-11	-0.0	-0.0	0.0	0.0	0.0	0.0	-0.0	-0.0	0.0	0.00023415681237623848	1.5127911890151063e-08	-0.00031311883336130974	-0.0	-0.00028916152970578257	0.0	0.0	-0.0	-0.0	-0.0	-3.4375531416209833e-07	-0.0	-0.0	0.0	0.0	-0.0	-0.0	0.0	-0.0009460815834767921	0.0	0.0	0.0	-0.0	0.0	-1.1968244716328966e-05	-0.0	0.0
cg00855608	2.0445263660683975e-05	-0.004869696534166532	-0.0	0.0	0.0	-0.011464090140884103	0.0	0.0	-0.0	-0.0006645779759699891	6.644314425620585e-07	0.0	0.0	-0.0	3.593226930831077e-05	0.0	0.0	-0.0	-0.0	0.0	-0.0	0.0	0.0	0.0	0.0	0.0	0.0	-0.0	0.0	-0.0003187750966695613	-8.411289547886735e-11	0.0	-0.0	0.0	0.0	0.0	0.0	-0.0	-0.0	-0.0	-0.006413414529009132	-2.6088714707185777e-08	0.0004824385631069397	-0.0	5.485354862014415e-05	-0.0	0.0	-0.0	0.0	0.0	2.4347923264054794e-07	0.0	-0.0	0.0	0.0	0.0	0.0	0.0	0.0	0.0	0.0	-0.0	-0.0	0.0	-1.917495142691525e-06	-0.0	0.0
cg00855661	0.000397978164844236	-5.440675725978706e-05	0.0	-0.0	-0.0	-0.0021034884406455376	0.0	-0.0	-0.0	0.003467336194106692	-0.0	-0.0	-0.0	-0.0	-2.3544050290874648e-05	-0.0	-0.0	0.0	0.0	-0.0	0.0	-0.0	-0.0	-0.0	0.0	0.0	0.0	0.0	-0.0	-0.0002526911042865936	-1.1613840242335407e-10	0.0	-0.0	-0.0	-0.0	-0.0	-0.0	0.0	0.0	0.0	-0.0	-3.50978630893555e-08	-5.218013695677014e-05	-0.0	0.00025818158439632014	0.0	-0.0	0.0	0.0	0.0	4.881208764656054e-08	-0.0	-0.0	-0.0	0.0	-0.0	-0.0	-0.0	0.0	-0.0	-0.0	0.0	0.0	-0.0	2.390024747610594e-05	-0.0	-0.0
cg00855685	4.249708767416411e-06	-0.0009938039418029342	0.0	-0.0	-0.0	-0.005541871148548971	-0.0	-0.0	0.0	-0.000398391064747224	-0.0	-0.0	-0.0	-0.0	2.0559090801875283e-05	0.0	-0.0	-0.0	-0.0	-0.0	0.0	-0.0	0.0	-0.0	0.0	-0.0	-0.0	-0.0	0.0	0.00013260967970310029	3.3503093134768404e-11	0.0	-0.0	-0.0	-0.0	-0.0	-0.0	0.0	0.0	0.0	0.0	-1.5976519394005826e-08	0.00027483989193089094	-0.0	0.00011357266312820765	0.0	-0.0	-0.0	0.0	-0.0	1.4075449954699286e-07	0.0	0.0	0.0	0.0	-0.0	-0.0	0.0	0.0	-0.0	0.0	0.0	0.0	0.0	8.009119752913561e-06	-0.0	0.0
cg00855864	-0.0007270406891937258	0.0005069766729940277	-0.0	-0.0	-0.0	0.0008352084630331975	0.0	-0.0	-0.0	-0.010996404310695165	-0.0	0.0	0.0	-0.0	-5.10947044166649e-05	-0.0	-0.0	0.0	-0.0	-0.0	-0.0	-0.0	-0.0	0.0	-0.0	-0.0	-0.0	-0.0	0.0	2.481078251145807e-05	8.059032094332535e-11	0.0	-0.0	-0.0	0.0	0.0	0.0	0.0	0.0	-0.0	0.006546329207073472	-4.0412918943783394e-11	-0.00045996220586331604	0.0	-0.0003900202315524249	0.0	0.0	0.0	-0.0	-0.0	3.138310497946356e-07	-0.0	0.0	0.0	0.0	-0.0	0.0	0.0	0.0	0.0	0.0	0.0	0.0	0.0	-4.229429832700738e-05	-0.0	0.0
cg00855873	-0.0005243286141141874	0.0025046383001960685	0.0	0.0	0.0	4.415649937070741e-05	-0.0	-0.0	0.0	-0.0021160241587923193	-0.0	-0.0	-0.0	-0.0	-5.1508872245492294e-05	0.0	-0.0	0.0	-0.0	-0.0	0.0	0.0	0.0	0.0	-0.0	0.0	0.0	0.0	-0.0	-2.5161028446010174e-05	-9.617397563451668e-11	0.0	1.5026992939423771	0.0	0.0	0.0	0.0	0.0	0.0	0.0	0.0	1.397741175821063e-08	0.0003692656534905584	-0.0	-0.00024387399315707172	0.0	-0.0	-0.0	-0.0	-0.0	-3.2638489185696043e-07	-0.0	-0.0	0.0	0.0	-0.0	-0.0	-0.0	-0.0	-0.0	0.0	0.0	-0.0	-0.0	-2.6794578899202803e-05	0.0	-0.0
cg00855901	7.63603277287029e-05	0.011229062533425142	-0.0	0.0	0.0	-0.008902766062134807	-0.0	-0.0	-0.0	-0.0	0.0	0.0	0.0	-0.0	-2.9434840586999525e-05	-0.0	0.0	0.0	0.0	0.0	-0.0	0.0	0.0	0.0	0.0	0.0	0.0	-0.0	-0.0	-8.293484660625604e-05	-5.542669937482863e-11	0.0	0.0	0.0	-0.0	0.0	0.0	-0.0	-0.0	-0.0	0.0	-3.276049140446246e-08	0.0007531722111746577	-0.0	-0.00013533012376229785	-0.0	0.0	0.0	0.0	0.0	2.7425945342666987e-07	-0.0	0.0	0.0	-0.0	0.0	0.0	-0.0	0.0	-0.0	0.0	0.0	0.0	-0.0	-6.646277165698456e-06	0.0	0.0
cg00855923	-0.0004144107894992499	-0.009936346425456233	-0.0	-0.0	0.0	-0.007930261141126703	0.0	0.0	0.0	-0.004010496427508867	0.0	0.0	0.0	0.0	-6.152191362839888e-05	0.0	-0.0	-0.0	-0.0	-0.0	0.0	-0.0	-0.0	0.0	-0.0	-0.0	0.0	-0.0	0.0	0.00013845898362532067	1.0079515054733472e-10	0.0	-0.0	0.0	0.0	-0.0	0.0	0.0	0.0	-0.0	0.0	2.7984822681525242e-08	0.000287457321872861	0.0	-0.0003119317101051503	0.0	0.0	-0.0	-0.0	-0.0	8.997144190936996e-08	-0.0	-0.0	0.0	-0.0	0.0	-0.0	0.0	-0.0	0.0	-0.0	-0.0	-0.0	-0.0	-1.2102488023669884e-05	-0.0	-0.0
cg00855924	-1.614749893437708e-05	0.0008646607358358408	0.0	0.0	0.0	0.015312063173292215	-0.0	-0.0	0.0	-0.0008771468826882048	-0.0	-0.0	-0.0	0.0	1.1144919048897477e-05	-0.0	-0.0	0.0	-0.0	-0.0	0.0	0.0	-0.0	-0.0	-0.0	0.0	0.0	0.0	0.0	0.00022730291139260104	-7.252175215009722e-11	-0.0	-1.0393859150313887	-0.0	-0.0	-0.0	0.0	0.0	0.0	0.0	0.0	5.005217538575265e-08	0.0005400925236912564	0.0	5.5762639123556805e-05	-0.0	-0.0	-0.0	-0.0	-0.0	-6.941227655900724e-07	-0.0	0.0	-0.0	-0.0	0.0	-0.0	-0.0	0.0	-0.0	-0.0	-0.0	0.0	-0.0	-7.33390571101809e-06	-0.0	-0.0
cg00855945	0.00022970441928153834	0.0027541667134823094	0.0	0.0	0.0	-0.002509349370443485	0.0	0.0	-0.0	-0.0	0.0	0.0	0.0	0.0	2.1242038538419056e-05	-0.0	0.0	0.0	-0.0	0.0	0.0	0.0	0.0	0.0	0.0	0.0	0.0	0.0	-0.0	2.3126361211961263e-05	2.0501081243829516e-11	0.06325925338942304	0.0	-0.0	0.0	0.0	0.0	-0.0	0.0	0.0	-0.005377552034164167	-2.823081007459482e-08	0.0003003888924582997	-0.0	0.00026243576508432705	0.0	-0.0	0.0	0.0	0.0	2.0130133916209174e-07	-0.0	-0.0	0.0	-0.0028706900251634503	-0.0	-0.0	-0.0	-0.0	-0.0	0.0	0.0	0.0	-0.0	4.639305454238058e-06	0.0	0.0
cg00855946	9.558885654092206e-05	0.0023091971871134955	0.0	-0.0	0.0	-0.02464387854902385	0.0	0.0	-0.0	0.0027413037567961913	0.0	0.0	0.0	0.0	2.7680544727749303e-05	0.0	0.0	-0.0	0.0	-0.0	0.0	0.0	0.0	0.0	-0.0	0.0	0.0	0.0	-0.0	-0.0003028955353108925	4.251098347681476e-11	0.0	0.0	0.0	0.0	-0.0	0.0	0.0	0.0	0.0	0.0	6.725399047967656e-09	0.0005044501885465058	0.0	1.134556790819554e-05	-0.0	-0.0	-0.0	-0.0	-0.0	-5.526479830588919e-07	-0.0	0.0	-0.0	-0.0027459183035834773	-0.0	-0.0	-0.0	-0.0	-0.0	-0.0	-0.00037100747871501464	0.0	0.0	5.093410593702805e-06	-0.0	0.0
cg00856041	-0.000158369608821511	-0.003968020178064476	0.0	0.0	-0.0	-0.012668444663855522	-0.0	0.0	-0.0	-0.001370009030774127	-0.0	0.0	0.0	0.0	3.9610371195895895e-05	-0.0	-0.0	-0.0	0.0	-0.0	0.0	-0.0	0.0	0.0	-0.0	0.0	-0.0	0.0	-0.0	-0.00016996772256346076	-3.872964567905185e-11	-0.0	0.0	-0.0	0.0	-0.0	0.0	-0.0	-0.0	0.0	-0.0	-4.6392426000342406e-08	-0.00010961926618504947	-0.0	-0.00013100831337527812	0.0	-0.0	0.0	-0.0	-0.0	-5.689312747340133e-07	-0.0	-0.0	0.0	-0.008439806264064835	-0.0	-0.0	-0.0	-0.0	-0.0	-0.0	-0.0	-0.0	0.0	-7.947902787472964e-06	0.0	0.0
cg00856157	-0.00029666282246579404	-0.007284913656322329	0.0	0.0	0.0	0.013339883366832717	-0.0	0.0	-0.0	-0.0017501759326503889	-0.0	-0.0	-0.0	-0.0	-1.989256061358536e-05	0.0	-0.0	-0.0	0.0	-0.0	0.0	-0.0	-0.0	-0.0	-0.0	-0.0	0.0	0.0	-0.0	-0.0001738672396158023	-8.06813432593837e-11	0.0	0.0	-0.0	-0.0	-0.0	0.0	0.0	-0.0	-0.0	-0.011581003864907846	-1.8417074246953315e-08	-0.0001952155163741792	0.0	-0.0002130605428483405	0.0	0.0	0.0	-0.0	-0.0	-1.2944994377129557e-07	-0.0	-0.0	-0.0	0.0	0.0	-0.0	-0.0	-0.0	0.0	0.0	-0.0	-0.0	0.0	-1.806925480238858e-05	-0.0	-0.0
cg00856164	0.00015440258766943163	0.004678235039400099	-0.0	0.0	0.0	0.019864965382403562	-0.0	-0.0	-0.0	0.0003396302006896133	0.0	-0.0	-0.0	0.0	1.57016531783479e-05	0.0	0.0	-0.0	-0.0	0.0	-0.0	-0.0	-0.0	-0.0	0.0	-0.0	0.0	0.0	-0.0	-1.9377278475071742e-05	-1.1190406673645346e-10	0.0	-0.0	0.0	-0.0	0.0	0.0	0.0	-0.0	-0.0	-0.0	-9.731119430422449e-09	0.00017432336007943512	0.0	5.2920266698557846e-05	-0.0	-0.0	0.0	0.0	0.0	4.18557376578545e-07	0.0	0.0	-0.0	0.0	-0.0	-0.0	-0.0	-0.0	-0.0	0.0	-0.0	-0.0	0.0	1.0868068315355614e-05	0.0	-0.0
cg00856273	9.107141478299855e-05	-0.0014936091959401596	-0.0	-0.0	-0.0	-0.0024568022827984345	-0.0	-0.0	0.0	0.0017903969466181843	0.0	-0.0	-0.0	-0.0	-9.686667980886915e-05	-0.0	-0.0	-0.0	0.0	0.0	-0.0	0.0	-0.0	-0.0	0.0	-0.0	0.0	0.0	-0.0	0.0	5.339889651775759e-11	-0.0	0.0	0.0	0.0	-0.0	-0.0	0.0	0.0	0.0	-0.0	-7.383247590912003e-09	5.7059182293600486e-05	-0.0	6.448176171792678e-05	0.0	-0.0	-0.0	0.0	0.0	1.7095446587557793e-08	-0.0	-0.0	-0.0	0.0	0.0	-0.0	-0.0	-0.0	-0.0	-0.0	-0.0	-0.0	-0.0	4.452370266206531e-06	0.0	-0.0
cg00856404	-3.943393724269706e-06	0.0010033630933673039	0.0	0.0	0.0	0.00223231425069429	-0.0	-0.0	-0.0	-0.0017983196596859225	-0.0	0.0	0.0	0.0	0.00011032570235801701	0.0	-0.0	0.0	-0.0	-0.0	-0.0	-0.0	0.0	-0.0	-0.0	0.0	-0.0	-0.0	0.0	3.265008646925339e-05	-4.7783229745805284e-11	-0.0	-0.0	-0.0	-0.0	0.0	0.0	-0.0	-0.0	-0.0	-0.0	7.010627074451358e-09	-0.0001863162307313592	0.0	-1.6465333825607723e-05	-0.0	0.0	0.0	-0.0	-0.0	-4.0232365105649996e-08	0.0	0.0	0.0	-0.0	-0.0	0.0	0.0	0.0	-0.0	0.0	0.0	-0.0	0.0	-1.2685272569459308e-06	-0.0	0.0
cg00856447	0.00027020342350510674	-0.0033238452971931145	0.0	0.0	0.0	-0.004197087085209265	0.0	0.0	-0.0	0.0	-0.0	-0.0	-0.0	0.0	-2.7733785287686574e-06	-0.0	0.0	0.0	-0.0	0.0	-0.0	-0.0	0.0	0.0	0.0	-0.0	0.0	-0.0	-0.0	1.3694408059100002e-07	-1.963870584051482e-11	0.0	-0.0	-0.0	-0.0	-0.0	0.0	0.0	0.0	-0.0	0.0	1.1174056302973469e-08	4.358555832204326e-06	0.0	0.00028485481360145717	-0.0	-0.0	0.0	0.0	0.0	-1.8403654993373582e-07	-0.0	-0.0	-0.0	0.0	-0.0	-0.0	-0.0	-0.0	0.0	-0.0	0.0	0.0	-0.0	1.5908227705305956e-05	-0.0	0.0
cg00856544	0.00016053096553786907	-0.009549739960248126	0.0	0.0	-0.0	-0.0019389563667805	0.0	0.0	0.0	0.0026171317313034514	0.0	-0.0	-0.0	-0.0	-1.476488843269777e-05	-0.0	-0.0	0.0	-0.0	-0.0	-0.0	-0.0	0.0	0.0	0.0	-0.0	0.0	-0.0	-0.0	0.0002514358986702705	1.0203759294864345e-10	-0.0	-0.0	-0.0	0.0	-0.0	-0.0	0.0	0.0	0.0	0.0	-3.761040689932031e-08	-0.00013355898452530062	0.0	0.00012210082519401353	-0.0	-0.0	-0.0	0.0	0.0	2.9147454703835797e-07	-0.0	-0.0	-0.0	0.0	-0.0	-0.0	0.0	-0.0	-0.0	0.0	0.0	-0.0	-0.0	9.179800450963333e-06	-0.0	0.0
cg00857027	-2.2212093961439524e-05	0.005416703836758042	0.0	0.0	0.0	-0.0036140006557198808	0.0	0.0	0.0	-0.0006844307308594635	-0.0	0.0	0.0	0.0	1.4334771148125574e-05	0.0	-0.0	0.0	0.0	-0.0	0.0	-0.0	-0.0	-0.0	-0.0	0.0	-0.0	-0.0	0.0	-1.4304228810891413e-05	8.588128056203538e-12	0.0	0.0	-0.0	-0.0	-0.0	0.0	-0.0	-0.0	-0.0	0.0	-3.820941929326317e-09	0.0005400007520243523	0.0	9.186962581412772e-05	-0.0	0.0	0.0	-0.0	-0.0	-1.4146886342430743e-07	-0.0	-0.0	0.0	-0.003791043562361336	-0.0	0.0	-0.0	-0.0	-0.0	-0.0	-0.0	0.0	0.0	-3.6326042449652634e-06	-0.0	-0.0
cg00857098	0.00017467104971180766	-0.004444178281918415	-0.0	0.0	0.0	-0.01032290915692154	0.0	0.0	-0.0	-0.0005025947473610157	-0.0	0.0	0.0	0.0	3.358871410726951e-05	0.0	-0.0	-0.0	0.0	-0.0	-0.0	-0.0	-0.0	0.0	-0.0	0.0	0.0	-0.0	0.0	-2.4003541367333294e-05	-1.7683712669903197e-11	0.0	-0.0	-0.0	0.0	0.0	-0.0	0.0	-0.0	0.0	-0.0	1.0668021167074246e-08	-0.0006209318517541029	-0.0	-1.821347843527874e-05	0.0	0.0	-0.0	-0.0	-0.0	-1.1310069652593586e-07	-0.0	0.0	0.0	-0.0	0.0	0.0	-0.0	-0.0	-0.0	0.0	-0.0	-0.0	0.0	9.928174935347817e-06	-0.0	-0.0
cg00857117	0.00024703595016831295	0.00236962462763556	0.0	-0.0	0.0	0.00743452231657095	-0.0	-0.0	0.0	0.002951899858074798	-0.0	-0.0	-0.0	-0.0	7.3948754560021795e-06	-0.0	0.0	-0.0	-0.0	0.0	-0.0	-0.0	-0.0	-0.0	0.0	-0.0	0.0	-0.0	-0.0	0.0002641652453045126	-4.370751764563626e-12	0.0	0.0	-0.0	0.0	-0.0	-0.0	0.0	0.0	-0.0	-0.0	-1.3132934927803969e-08	0.0003678498564105274	-0.0	0.000392530359454629	0.0	-0.0	-0.0	0.0	0.0	-7.2038712918703025e-09	-0.0	-0.0	-0.0	0.0	0.0	0.0	0.0	0.0	-0.0	0.0	0.0	0.0	-0.0	1.2615965607324883e-05	-0.0	-0.0
cg00857215	0.0005138736920369936	-0.0017225043945217912	0.0	-0.0	0.0	-0.0022614734794370577	-0.0	-0.0	-0.0	-0.001274418128745466	0.0	0.0	0.0	-0.0	1.9803497549366714e-05	-0.0	0.0	0.0	-0.0	0.0	-0.0	0.0	0.0	5.545271157961178e-05	0.0	0.0	0.0	0.0	-0.0	0.0001839010712273612	-6.28862131356919e-11	0.0	-0.0	0.0	0.0	0.0	0.0	0.0	0.0	-0.0	0.0	3.1131040806635625e-08	-2.0821380386064508e-05	-0.0	0.0005570179649443593	-0.0	0.0	-0.0	0.0	0.0	-3.1527391812106564e-07	0.0	-0.0	0.0	-0.0	-0.0	0.0	0.0	-0.0	0.0	0.0	-0.0	-0.0	-0.0	1.8144098430668992e-05	-0.0	0.0
cg00857222	9.719896808176994e-05	0.0037988010675087283	0.0	-0.0	-0.0	0.01100035345434838	-0.0	-0.0	0.0	0.004300461494114911	0.0	0.0	0.0	-0.0	-1.8909899580096163e-06	0.0	-0.0	0.0	-0.0	0.0	0.0	-0.0	0.0	-0.0	0.0	-0.0	-0.0	-0.0	0.0	0.0001399699744832872	-1.3255566325297932e-10	0.0	0.0	-0.0	-0.0	-0.0	0.0	-0.0	0.0	0.0	-0.006307351222083773	2.0418032837452966e-09	0.0002236605582293303	0.0	0.00016941786407600266	-0.0	0.0	0.0	0.0	0.0	2.0924249234821763e-07	-0.0	-0.0058881854570379255	-0.0	0.003069105627270842	0.0	0.0	-0.0	0.0	0.0	0.0	0.0	-0.0	0.0	4.241518248149548e-06	-0.0	0.0
cg00857282	0.0	0.0038969298590399676	0.0	0.0	0.0	0.00247684029741189	-0.0	-0.0	0.0	-0.0	0.0	0.0	0.0	-0.0	-3.0300221082352395e-05	0.0	0.0	0.0	-0.0	0.0	-0.0	0.0	-0.0	0.0	-0.0	0.0	-0.0	-0.0	-0.0	0.00019167351747201598	-8.496941191950538e-11	0.0	0.0	0.0	0.0	0.0	-0.0	0.0	-0.0	-0.0	0.0001068126765619563	-1.5396404702632942e-08	6.716007914568121e-05	-0.0	-3.148565735514824e-05	-0.0	0.0	-0.0	-0.0	0.0	-1.4727380588817244e-07	0.0	0.0	0.0	-0.0	-0.0	0.0	0.0	-0.0	0.0	-0.0	-0.0	0.0	0.0	-7.856802048250738e-06	0.0	0.0
cg00857476	6.565370579935131e-06	0.00047583543451263553	-0.0	0.0	0.0	-0.005961294786516369	0.0	0.0	-0.0	-0.001974156493336596	-0.0	0.0	0.0	0.0	-2.690660943805207e-05	-0.0	0.0	0.0	0.0	-0.0	0.0	-0.0	-0.0	-0.0	0.0	0.0	-0.0	0.0	-0.0	-0.00030927182334302165	1.8432194363694004e-10	0.0	0.0	0.0	0.0	0.0	0.0	0.0	0.0	0.0	0.0	-1.6952808784639142e-08	-0.0001408262774818611	-0.0	5.67207984224365e-05	0.0	0.0	0.0	0.0	-0.0	-1.7394141376488396e-07	-0.0	-0.0	0.0	-0.005291154303405005	-0.0	-0.0	-0.0	0.0	-0.0	-0.0	-0.0	0.0	-0.0	-5.849671249409131e-06	0.0	-0.0
cg00857512	-1.4699184455687721e-05	-0.0021386193407842108	-0.0	-0.0	0.0	-0.0026577734720414753	0.0	0.0	0.0	0.0002761924689936576	0.0	-0.0	-0.0	-0.0	-0.00011674215932079389	-0.0	0.0	-0.0	0.0	0.0	0.0	0.0	-0.0	0.0	-0.0	-0.0	0.0	0.0	-0.0	-1.8637359173440513e-05	-1.782886377924872e-11	-0.0	0.0	0.0	0.0	-0.0	0.0	0.0	0.0	0.0	-0.0	1.2139218100906403e-08	0.00012326347098196594	-0.0	0.00014702430872493843	0.0	-0.0	-0.0	0.0	0.0	1.7555337041340092e-07	-0.0	-0.0	-0.0	0.0	0.0	-0.0	-0.0	-0.0	-0.0	-0.0	-0.0	-0.0	-0.0	6.25870324716486e-07	0.0	0.0
cg00857536	9.20081720224441e-05	-0.00046016489160874435	-0.0	-0.0	-0.0	-0.005618439446920892	0.0	-0.0	-0.0	0.0011343007846879693	-0.0	-0.0	-0.0	-0.0	-0.00010672946202695368	-0.0	0.0	0.0	0.0	0.0	-0.0	0.0	-0.0	0.0	0.0	-0.0	0.0	-0.0	-0.0	-5.9260011332629596e-05	2.0143041474256196e-12	-0.0	0.0	0.0	0.0	-0.0	-0.0	0.0	0.0	-0.0	-0.0	5.324435578580654e-09	-2.4510432278159825e-05	-0.0	0.00024263074086448033	0.0	-0.0	-0.0	0.0	0.0	-8.008219478234564e-09	-0.0	-0.0	-0.0	0.0	0.0	-0.0	-0.0	-0.0	-0.0	-0.0	-0.0	0.0	-0.0	8.086392543858708e-06	0.0	-0.0
cg00857552	0.00030158144065227263	0.009170395769222706	-0.0	-0.0	0.0	0.0017183933494418833	-0.0	-0.0	-0.0	0.0003417705448342296	-0.0	0.0	0.0	-0.0	2.0755050738839153e-06	-0.0	0.0	0.0	-0.0	0.0	-0.0	0.0	0.0	-0.0	0.0	0.0	-0.0	0.0	-0.0	-0.0	1.311319648293892e-10	-0.0	-1.5792774898013913e-05	0.0	-0.0	-0.0	0.0	-0.0	-0.0	-0.0	0.008825301830181162	-6.236240809288926e-09	-0.0001150208059716367	-0.0	0.0003159290550573042	0.0	-0.0	0.0	0.0	0.0	-2.197950189726659e-07	-0.0	-0.0	0.0	0.0	-0.0	0.0	-0.0	0.0	0.0	0.0	0.0	-0.0	-0.0	1.7626879268801818e-05	0.0	-0.0
cg00857615	-4.372619573266264e-05	0.004027085199815551	-0.0	-0.0	-0.0	-0.0005577145413649583	-0.0	-0.0	-0.0	0.0008994467802121605	0.0	0.0	-0.0	-0.0	-0.0001042066210026978	-0.0	-0.0	0.0	0.0	0.0	0.0	0.0	-0.0	-0.0	-0.0	0.0	0.0	-0.0	-0.0	-0.00021136831455561222	-9.690399265710505e-11	-0.0	-0.0	0.0	0.0	0.0	-0.0	0.0	0.0	0.0	0.0	1.5298280851019887e-08	0.00023045313283058896	-0.0	0.00016248393505769772	0.0	0.0	0.0	0.0	0.0	-2.750784513542021e-07	-0.0	-0.0	-0.0	0.0	0.0	-0.0	-0.0	0.0	0.0	-0.0	0.0	0.0	-0.0	1.4125406671664253e-06	0.0	-0.0
cg00857798	0.0003700114565372276	-0.0007886537862046779	0.0	0.0	-0.0	-0.0018499578027846954	0.0	0.0	-0.0	0.004656647911580112	0.0	-0.0	-0.0	-0.0	-2.593987277844192e-05	-0.0	0.0	0.0	0.0	0.0	-0.0	-0.0	0.0	0.0	0.0	-0.0	0.0	0.0	-0.0	-6.009812239510845e-05	-1.4427314079871965e-11	0.0	0.0	-0.0	0.0	-0.0	0.0	0.0	0.0	-0.0	0.0023864179700747662	-9.867999185290214e-10	-0.00026700451090992466	-0.0	0.0004529632295544852	0.0	0.0	0.0	0.0	0.0	-3.3702872771982483e-07	-0.0	-0.0	-0.0	-0.0	-0.0	-0.0	-0.0	-0.0	-0.0	0.0	0.0	-0.0	-0.0	2.7657906909150713e-05	-0.0	-0.0
cg00857851	0.00030095895376886325	-0.004588526202753432	0.0	-0.0	-0.0	-0.013217374915474533	-0.0	-0.0	0.0	0.0	0.0	0.0	0.0	-0.0	5.295287223563713e-05	-0.0	0.0	0.0	-0.0	0.0	-0.0	-0.0	0.0	0.0	-0.0	0.0	0.0	-0.0	-0.0	-0.0001307892012014172	4.3958524278162e-11	-0.0	-0.0	0.0	0.0	0.0	0.0	-0.0	0.0	0.0	-0.0	-3.057147549944887e-08	8.532768674714772e-05	0.0	0.0003448748353762558	0.0	-0.0	-0.0	-0.0	-0.0	1.1409623766095137e-07	0.0	0.0	-0.0	-0.0	-0.0	0.0	0.0	0.0	0.0	0.0	-0.0	-0.0	-0.0	8.029903962395749e-06	-0.0	0.0
cg00857862	4.609383258079421e-05	-4.675231162735803e-06	-0.0	-0.0	-0.0	-0.0006270155877682059	0.0	0.0	0.0	0.00026343989905862927	0.0	-0.0	-0.0	-0.0	-0.00012168312025930073	-0.0	0.0	-0.0	0.0	0.0	-0.0	0.0	-0.0	0.0	0.0	-0.0	0.0	-0.0	-0.0	1.6998765247460335e-05	6.729248506778661e-13	-0.0	0.0	0.0	0.0	0.0	-0.0	0.0	0.0	0.0	0.0	2.195924533300017e-09	0.00010331323077359796	-0.0	0.00031982409925822525	0.0	-0.0	-0.0	0.0	0.0	1.0716358394938328e-07	-0.0	-0.0	-0.0	0.0	0.0	-0.0	-0.0	-0.0	0.0	0.0	-0.0	-0.0	-0.0	5.158314187449008e-06	0.0	-0.0
cg00857907	0.0001224819810735337	0.0006357558476996975	-0.0	-0.0	0.0	0.005166820005492995	-0.0	-0.0	-0.0	0.0028952758100262237	0.0	0.0	0.0	-0.0	3.050872567457765e-05	0.0	-0.0	0.0	-0.0	0.0	-0.0	0.0	0.0	0.0	0.0	-0.0	-0.0	0.0	-0.0	0.0001353597253413994	-1.8055604079358822e-11	0.0	0.0	-0.0	-0.0	0.0	-0.0	0.0	-0.0	-0.0	0.010515961605258514	-1.9306612551529186e-08	-0.00039836198727860925	0.0	0.0002049839065087548	-0.0	0.0	-0.0	-0.0	-0.0	7.106143995941482e-07	0.0	-0.0	-0.0	0.0055059705396631655	-0.0	0.0	0.0	-0.0	0.0	0.0	0.0	-0.0	0.0	7.3669344050652706e-06	0.0	0.0
cg00857998	0.0002913385901457607	0.004352860910269495	0.0	0.0	0.0	-0.010125466496566314	-0.0	-0.0	0.0	-0.0007824986453935269	0.0	0.0	-0.0	0.0	6.16974867201478e-05	-0.0	0.0	0.0	-0.0	0.0	-0.0	0.0	-0.0	-0.0	0.0	-0.0	-0.0	-0.0	0.0	0.00012786395775151707	2.538524311693949e-11	-0.0	0.0	-0.0	0.0	-0.0	0.0	-0.0	0.0	0.0	0.0016578052121039295	9.682868077064663e-09	-0.0003038511542487755	0.0	0.00032684505616658314	-0.0	-0.0	-0.0	0.0	0.0	5.268955911227157e-08	0.0	-0.0	-0.0	0.0	-0.0	0.0	0.0	0.0	2.949597603187562e-05	0.0	0.0	-0.0	-0.0	7.666327899467596e-06	0.0	0.0
cg00858092	0.00021244921859768433	0.003483148913006451	0.0	0.0	0.0	-0.0	0.0	-0.0	0.0	-0.0	-1.6865299726484794e-05	-0.0	-0.0	-0.0	4.902117726999626e-05	0.0	0.0	0.0	-0.0	0.0	-0.0	0.0	0.0	0.0	0.0	0.0	0.0	0.0	0.0	-9.04063581429404e-05	-5.599984989485942e-11	0.0	-0.0	-0.0	0.0	-0.0	0.0	-0.0	0.0	0.0	-0.0005442455938209502	-2.5587055176896522e-08	-0.00037997093424002327	-0.0	0.0002596376587458843	0.0	-0.0	0.0	0.0	0.0	-2.59572946369557e-07	-0.0	-0.0	-0.0	0.0	-0.0	-0.0	-0.0	-0.0	8.57370663526963e-08	0.0	0.0003542542858785117	0.0	0.0	7.545397772999012e-06	-0.0	0.0
cg00858150	1.0054022687479321e-06	-1.3622160895066269e-08	-0.0	-0.0	-0.0	-0.0030080842036395855	-0.0	-0.0	0.0	0.0006896751601344267	-0.0	-0.0	-0.0	-0.0	-0.0001229070753503388	-0.0	0.0	-0.0	-0.0	0.0	-0.0	0.0	-0.0	-0.0	0.0	-0.0	0.0	-0.0	-0.0	-1.257197410867285e-05	-2.1628024852513013e-12	-0.0	-0.0	0.0	0.0	-0.0	-0.0	0.0	0.0	-0.0	-0.0	-1.2529581460704219e-09	0.00020829738915737755	-0.0	0.0003130966945687528	0.0	-0.0	-0.0	0.0	0.0	1.1535930476716021e-07	-0.0	-0.0	-0.0	0.0	0.0	-0.0	-0.0	-0.0	-0.0	-0.0	-0.0	0.0	-0.0	4.940901397962926e-06	0.0	-0.0
cg00858294	0.00018652555657628866	0.0030115543780848994	-0.0	0.0	-0.0	0.0002899380757020142	-0.0	-0.0	0.0	0.0009166573502025397	-0.0003558175439102017	-0.0	-0.0	0.0	3.0393465602574533e-05	-0.0	0.0	-0.0	0.0	-0.0	-0.028450615410592094	-0.0	-0.0	-0.0	-0.0	-0.0	-0.0	0.0	0.0	-0.00023116065498993808	3.831215551621423e-11	-0.0	-0.0	-0.0	-0.0	-0.0	0.0	-0.0	-0.0	-0.0	0.006164027578349773	-7.925581044018095e-09	-0.001062679680759784	-0.0	0.00015987205529726699	-0.0	-0.0	0.0	0.0	0.0	3.098149327856786e-07	-0.0	0.0	-0.0	-0.0	-0.0	-0.0	-0.0	0.0	0.0	0.0	0.0	0.0	-0.0	5.020277937134054e-06	-0.0	-0.0
cg00858400	0.000762530038498396	0.00482549881061834	-0.0	0.0	-0.0	0.004619635186734904	-0.0	-0.0	-0.0	0.006595781833345415	0.0	0.0	0.0	0.0	9.954244522504385e-05	-0.0	0.0	0.0	0.0	-0.0	0.0	0.0	0.0	0.0	0.0	-0.0	-0.0	0.0	-0.0	0.00010384178094017471	-9.124184022903909e-11	-0.0	-0.0	-0.0	-0.0	-0.0	-0.0	-0.0	-0.0	0.0	0.0	-5.355224437124121e-09	-0.0012681983393434695	-0.0	0.00032113948091712423	-0.0	0.0	-0.0	-0.0	0.0	-2.1334370960620092e-07	0.0	0.0	0.0	0.0	-0.0	-0.0	0.0	-0.0	-1.0233829344593408e-07	-0.0	-0.0	-0.0	0.0	3.352160083893571e-05	-0.0	0.0
cg00858599	-0.00020725189804256323	-0.00010560326703439932	0.0	-0.0	0.0	0.004104846800017371	-0.0	-0.0	0.0	-0.0014765025685728103	-0.0	-0.0	-0.0	-0.0	-0.00010574856645043408	-0.0	-0.0	-0.0	0.0	0.0	-0.0	0.0	-0.0	0.0	0.0	-0.0	0.0	0.0	-0.0	4.677341047210946e-06	-1.3576289717603128e-11	0.0	-0.0	0.0	0.0	-0.0	-0.0	0.0	0.0	0.0	-0.0	-1.3819130819081063e-08	2.0004529705724376e-05	-0.0	7.094125767297861e-05	0.0	-0.0	-0.0	0.0	0.0	1.3522212432192074e-07	-0.0	0.0	-0.0	0.0	0.0	-0.0	0.0	-0.0	-0.0	0.0	-0.0	0.0	-0.0	-8.820087695405503e-06	-0.0	-0.0
cg00858738	0.000132505064358974	0.0015054210033910523	0.0	-0.0	-0.0	0.011944807112380574	0.0	0.0	-0.0	1.082171665889044e-05	-0.0	0.0	0.0	0.0	-5.523556506445609e-06	0.0	-0.0	-0.0	-0.0	-0.0	0.0	-0.0	-0.0	-0.0	0.0	-0.0	0.0	0.0	-0.0	0.00033701585292606205	1.206122207023782e-10	0.0	-0.0	0.0	-0.0	-0.0	-0.0	-0.0	0.0	0.0	-0.0	1.0467176913629828e-08	-0.00015184901057503866	-0.0	0.00037451817223225787	0.0	-0.0	0.0	0.0	0.0	9.677655027604698e-08	0.0	-0.0	0.0	0.0	0.0	-0.0	0.0	-0.0	-0.0	0.0	0.0	0.0	0.0	2.1398217275980628e-05	-0.0	-0.0
cg00858840	-0.0007333406140126156	0.0005883112946230082	0.0	-0.0	-0.0	0.0017999972540351	-0.0	-0.0	0.0	-0.011209301481260443	0.0	0.0	0.0	-0.0	1.0107590415384026e-05	0.0	-0.0	-0.0	-0.0	-0.0	-0.0	-0.0	-0.0	-0.0	-0.0	-0.0	-0.0	-0.0	0.0	-0.0001522827004007793	4.693620480874742e-11	-0.0	0.0	0.0	0.0	0.0	0.0	-0.0	-0.0	-0.0	-0.0	-1.7299483763622229e-09	-0.0002567379969234108	-0.0	-0.0005585417413937032	0.0	0.0	0.0	-0.0	-0.0	-2.1340645904886034e-08	0.0	0.0	0.0	-0.0	0.0	0.0	0.0	-0.0	0.0	0.0	0.0	-0.0	0.0	-5.004300416935288e-05	-0.0	-0.0
cg00858899	-0.0001311534161730588	-0.007197481247809556	-0.0	0.0	0.0	-0.007811185556839622	0.0	0.0	0.0	0.0008079842853780469	0.0	0.0	0.0	-0.0	-6.959550494743701e-06	0.0	-0.0	0.0	-0.0	-0.0	-0.0	0.0	-0.0	-0.0	-0.0	0.0	-0.0	-0.0	0.0	-0.00015481092032703858	1.1738628398166629e-10	0.0	0.0	0.0	0.0	0.0	-0.0	-0.0	-0.0	-0.0	0.0	2.2303915249821543e-08	-0.0010581198489149686	0.0	-7.420394982143088e-05	-0.0	0.0	-0.0	-0.0	-0.0	4.0657612920492037e-07	0.0	-0.026126794041040676	-0.0	0.0	-0.0	0.0	0.0	0.0	0.0	0.0	0.0	-0.0	0.0	-2.2679631466091235e-06	-0.0	0.0
cg00858965	1.684162515954827e-05	-0.00029834896982522944	0.0	-0.0	0.0	-0.00965207150604599	-0.0	-0.0	0.0	0.0	-0.0	0.0	0.0	-0.0	-5.0505783933803226e-05	-0.0	-0.0	-0.0	-0.0	-0.0	0.0	0.0	-0.0	0.0	0.0	-0.0	0.0	-0.0	-0.0	-0.0002446741773839055	1.0082198075825566e-10	0.0	0.0	0.0	-0.0	-0.0	-0.0	0.0	0.0	0.0	-0.0	1.1876664963007663e-08	0.00022818344143089593	-0.0	2.9744603380920628e-05	0.0	-0.0	0.0	0.0	0.0	3.8560327835530347e-07	-0.0	-0.0	-0.0	0.0	0.0	-0.0	-0.0	0.0	-0.0	-0.0	0.0	0.0	-0.0	7.755499077677693e-06	0.0	-0.0
cg00859277	2.8450244988258508e-05	0.006230006642850051	0.0	0.0	0.0	0.006310176444852293	0.0	0.0	-0.0	-0.0024856610682296694	-0.0	0.0	0.0	-0.0	-3.8806143621095045e-05	0.0	-0.0	0.0	0.0	-0.0	0.0	0.0	0.0	0.0	0.0	-0.0	-0.0	-0.0	0.0	0.0004926496277093644	2.9375919166009968e-12	0.0	-0.0	0.0	0.0	-0.0	-0.0	-0.0	-0.0	0.0	0.0017469152025564529	-8.289789850450256e-09	-3.066573525323832e-05	-0.0	3.844776640767404e-05	0.0	-0.0	-0.0	0.0	0.0	3.5927538665192147e-07	0.0	-0.0	0.0	0.0	-0.0	0.0	0.0	-0.11102058096810487	0.0	0.0	0.0	-0.0	0.0	2.038215278875134e-06	0.0	0.0
cg00859288	0.0004405848861732425	0.009863252890060433	0.0	0.0	0.0	-0.005535230600128618	-0.0	-0.0	0.0	0.00010219981547851749	0.0	-0.0	-0.0	-0.0	-2.443150563532799e-05	-0.0	0.0	0.0	0.0	0.0	-0.0	0.0	0.0	0.0	0.0	-0.0	0.0	-0.0	-0.0	-3.576446496079961e-05	1.6994785911549132e-10	0.0	0.0	0.0	0.0	-0.0	0.0	-0.0	-0.0	0.0	0.0	3.902998496756755e-08	0.0003408645191592695	-0.0	0.00024686615970661023	-0.0	-0.0	-0.0	0.0	0.0	-3.673943041704077e-07	0.0	0.0	-0.0	0.0	-0.0	0.0	0.0	0.0	0.0	0.0	0.0	0.0	-0.0	1.654490116182582e-05	-0.0	0.0
cg00859292	3.448929968799053e-05	-0.0003732826180494389	-0.0	-0.0	-0.0	-0.0011742279468883773	0.0	-0.0	0.0	0.00038229622510837564	-0.0	-0.0	-0.0	-0.0	-0.00011874594295588276	-0.0	0.0	-0.0	0.0	0.0	0.0	-0.0	-0.0	0.0	0.0	-0.0	0.0	-0.0	-0.0	-3.593926925985164e-05	-4.035762360260585e-11	0.0	-0.0	0.0	0.0	-0.0	-0.0	0.0	0.0	0.0	0.0	-1.1618459161058019e-08	0.0001713563076652863	-0.0	0.00046004511185374276	0.0	-0.0	0.0	0.0	0.0	-7.033621017107453e-08	-0.0	-0.00022384879443997918	-0.0	0.0	-0.0	-0.0	-0.0	-0.0	0.0	0.0	-0.0	0.0	-0.0	8.678857311069333e-06	0.0	-0.0
cg00859441	-8.439543176852776e-05	0.0032653365090199904	0.0	0.0	0.0	0.00014626139286734728	-0.0	-0.0	-0.0	-0.0007814746086966574	-0.0	0.0	0.0	0.0	0.00010592278561118576	0.0	-0.0	0.0	0.0	-0.0	0.0	0.0	0.0	-0.0	-0.0	-0.0	-0.0	-0.0	0.0	0.0	3.518923365633842e-11	0.0	0.0	-0.0	-0.0	0.0	0.0	-0.0	-0.0	-0.0	-0.0	1.0096673723486468e-08	-0.0001708770373206795	0.0	-0.000530715738508545	-0.0	0.0	0.0	-0.0	-0.0	6.13244913554441e-08	0.0	0.0	0.0	0.0	0.0	0.0	0.0	0.0	0.0	0.0	0.0	0.0	0.0	-1.1140098193955673e-05	-0.0	0.0
cg00859478	-0.0007684025384116445	-0.000584413034724145	-0.0	0.0	-0.0	0.0034424568071779096	0.0	0.0	-0.0	-0.011626448069409523	-0.0	-0.0	-0.0	-0.0	-1.6209544995894913e-05	0.0	-0.0	-0.0	-0.0	0.0	-0.0	-0.0	-0.0	-0.0	-0.0	-0.0	0.0	-0.0	0.0	-2.3316158241491242e-05	8.263388110614068e-11	-0.0	0.0	-0.0	-0.0	0.0	0.0	0.0	-0.0	-0.0	-0.0	-2.3630957368552047e-08	-0.0003435367663161774	0.0	-0.0004969192598359664	0.0	-0.0	0.0	-0.0	-0.0	2.2778285477315748e-07	0.0	-0.0	0.0	0.0	-0.0	-0.0	-0.0	-0.0	0.0	0.0	0.0	-0.0	0.0	-4.6469232409925884e-05	0.0	0.0
cg00859650	-0.0002590429055557117	-0.0037386177564814743	0.0	0.0	-0.0	-0.01037087663038775	0.0	0.0	0.0	-0.0004663730549109662	0.0	0.0	0.0	-0.0	-9.989622254995506e-06	0.0	-0.0	-0.0	-0.0	0.0	-0.0	-0.0	-0.0	-0.00010435761359591934	0.0	0.0	-0.0	-0.0	0.0	0.0001272379471285376	6.928109483416062e-11	-0.0	0.0	0.0	0.0	0.0	-0.0	0.0	-0.0	-0.0	0.0	-1.2744863553737284e-08	0.0002021504469274395	0.0	3.127706717120618e-05	-0.0	-0.0	-0.0	0.0	0.0	-1.1134198894985359e-07	0.0	-0.0027543630702587443	0.0	0.00396655829902442	-0.0	-0.0	0.0	0.0	0.0	0.0	-0.0	-0.0	-0.0	-1.3970340200365061e-05	0.0	0.0
cg00859792	9.87998497320203e-05	-0.0016221443238913287	-0.0	0.0	-0.0	-0.0013622214937417097	0.0	-0.0	-0.0	0.0012492053617420068	0.0	-0.0	-0.0	-0.0	-0.00010230488267894514	-0.0	0.0	0.0	-0.0	0.0	-0.0	-0.0	-0.0	-0.0	0.0	-0.0	0.0	0.0	-0.0	-8.880559054672072e-05	6.117149198994636e-11	-0.0	0.0	0.0	0.0	0.0	-0.0	0.0	0.0	-0.0	-0.0	-2.045301638891733e-08	0.0003017799461063203	-0.0	0.0005617553041782952	0.0	-0.0	-0.0	0.0	0.0	2.2559274813005107e-07	-0.0	-0.0	-0.0	0.0	-0.0	-0.0	-0.0	0.0	-0.0	0.0	-0.0	0.0	-0.0	1.232932372183934e-05	0.0	-0.0
cg00859858	1.4282091685999858e-05	-0.0036020512991013194	-0.0	0.0	-0.0	0.004057126584529549	0.0	0.0	-0.0	-0.0	0.0	0.0	0.0	0.0	0.00010191852703042647	0.0	-0.0	0.0	0.0	-0.0	0.0	-0.0	0.0	0.0	-0.0	0.0	0.0	0.0	0.0	-8.143703835131854e-05	-2.924881413116797e-11	-0.0	0.0	0.0	0.0	0.0	0.0	-0.0	-0.0	0.0	0.0	-2.1664976563376226e-08	-0.00018279939733463357	-0.0	-0.0002368599834303866	0.0	0.0	-0.0	-0.0	-0.0	-1.491243400537244e-08	0.0	0.006696643413854288	0.0	-0.0	-0.0	-0.0	0.0	-0.0	0.0	0.0	0.0	-0.0	0.0	-7.7375525616464e-06	-0.0	0.0
cg00859987	-0.00010182641776787804	0.0007566352677121818	-0.0	-0.0	0.0	0.011822981412575082	-0.0	-0.0	0.0	-0.002934512637249677	0.0	0.0	0.0	-0.0	-6.408886682369473e-05	-0.0	0.0	0.0	0.0	-0.0	0.0028713495141937627	-0.0	-0.0	0.0	-0.0	-0.0	-0.0	-0.0	0.0	0.0003772229533362565	-5.997387855170768e-11	0.0	-0.0	-0.0	-0.0	-0.0	0.0	-0.0	-0.0	0.0	-0.0	5.501248335155199e-08	2.891225616629943e-05	-0.0	0.00022693244293628802	0.0	0.0	0.0	0.0	0.0	5.792892841450298e-07	-0.0	-0.02984318057840759	0.0	0.003943496801573753	0.0	-0.0	0.0	0.0	-0.0	-0.0	0.0	-0.0	-0.0	-5.876998668727952e-06	0.0	-0.0
cg00860321	9.607295847943644e-05	-0.004759871435746575	-0.0	-0.0	-0.0	0.007858407585044922	0.0	0.0	-0.0	0.0	-0.0	-0.0	-0.0	-0.0	-8.713685220340383e-07	0.0	0.0	0.0	0.0	-0.0	-0.0	-0.0	0.0	0.0	0.0	0.0	0.0	0.0	-0.0	-0.00030289243759550576	-6.620739831096552e-11	0.0	3.360130228620312	-0.0	-0.0	0.0	0.0	0.0	0.0	0.0	-0.0013433557540252364	-2.759165340851131e-08	-0.0002513449867841532	-0.0	0.00040993254307176145	0.0	0.0	0.0	0.0	0.0	-6.296677717144414e-08	-0.0	-0.0	0.0	0.0	-0.0	-0.0	0.0	-0.0	0.0	0.0	0.0	-0.0	-0.0	8.12119388240674e-06	0.0	-0.0
cg00860370	-0.00028111997156171777	0.003713705818104567	-0.0	-0.0	-0.0	-0.008085714294875588	0.0	0.0	0.0	-0.001318548942456898	0.0	0.0	0.0	0.0	-1.1509225777558305e-06	-0.0	-0.0	0.0	-0.0	0.0	0.005423747999471213	0.0	-0.0	-0.0	-0.0	0.0	-0.0	-0.0	0.0	1.0858806476165575e-06	5.6285054163757204e-12	0.0	0.0	0.0	0.0	0.0	0.0	-0.0	-0.0	-0.0	0.0	-4.275155856491055e-09	0.0006700703114036079	-0.0	-0.0002549342384574251	0.0	0.0	0.0	-0.0	-0.0	2.300063590092496e-08	0.0	-0.0	0.0	0.0	-0.0	-0.0	0.0	0.0	0.0	-0.0	0.0	0.0	-0.0	-2.1077256261408742e-05	0.0	0.0
cg00860380	-0.00013799695242514535	0.0021165007028005013	0.0	0.0	-0.0	-0.004013966661869883	-0.0	-0.0	0.0	-0.005998216112537501	-0.0	-0.0	-0.0	-0.0	7.109756074312606e-05	0.0	0.0	-0.0	0.0	0.0	-0.0	0.0	0.0	0.0	-0.0	0.0	0.0	0.0	0.0	5.40688095077015e-05	-1.2213581149558699e-10	-0.0	0.0	-0.0	-0.0	-0.0	-0.0	0.0	0.0	0.0	-0.00529084277985726	-5.409183053759383e-09	0.00015888192560987348	0.0	-0.0001757710621334926	0.0	-0.0	-0.0	0.0	0.0	-3.3955169097504205e-07	-0.0	0.0	0.0	0.0	0.0	0.0	-0.0	0.0	-0.0	0.0	0.0	-0.0	0.0	-1.4281723457754056e-05	-0.0	-0.0
cg00860425	0.00017392887055876714	0.0018904524847744347	-0.0	0.0	-0.0	-0.0012680769424464825	0.0	-0.0	0.0	-0.0	-0.0	-0.0	-0.0	0.0	-8.578632618761393e-05	-0.0	0.0	0.0	0.0	-0.0	-0.0	-0.0	0.0	0.0	0.0	-0.0	-0.0	-0.0	-0.0	-0.0003479022413340676	-4.261994435510869e-11	-0.0	-0.0	0.0	-0.0	-0.0	-0.0	-0.0	-0.0	0.0	0.0	9.599642159181698e-10	-0.000843847369058055	-0.0	0.00037294014433227946	0.0	0.0	0.0	0.0	0.0	-2.862646492081922e-07	0.0	-0.0	-0.0	0.0	-0.0	-0.0	0.0	-0.0	-0.0	-0.0	0.0	0.0	-0.0	1.3648779744261247e-05	0.0	-0.0
cg00860641	-2.2851095846795007e-05	-0.0025980407618580318	-0.0	-0.0	-0.0	-0.0010955153408002763	0.0	0.0	0.0	0.0	-0.0	-0.0	-0.0	-0.0	-0.00013038620029322704	-0.0	0.0	-0.0	0.0	0.0	-0.0	0.0	-0.0	-0.0	0.0	-0.0	0.0	-0.0	-0.0	2.7787493756125867e-05	-6.796954842336685e-12	-0.0	-0.0	0.0	0.0	-0.0	-0.0	0.0	0.0	0.0	0.0	-6.555201261375513e-09	0.00013761293141972188	-0.0	0.0005280283345899325	0.0	-0.0	-0.0	0.0	0.0	-6.033433610813527e-08	-0.0	-0.0	-0.0	0.0	0.0	-0.0	-0.0	-0.0	-0.0	-0.0	-0.0	0.0	-0.0	7.536528983192975e-06	0.0	-0.0
cg00860712	-2.1562153621480237e-05	0.003991358345940789	0.0	0.0	-0.0	-0.003756811487844996	0.0	0.0	-0.0	0.0	0.0	0.0	0.0	0.0	9.013596002798199e-05	0.0	-0.0	0.0	0.0	-0.0	0.0	-0.0	0.0	-0.0	-0.0	-0.0	-0.0	0.0	0.0	-6.866090963317706e-05	-9.454464299771476e-12	-0.0	0.0	-0.0	-0.0	-0.0	0.0	-0.0	-0.0	-0.0	-0.0	7.97593943186451e-11	-0.0007366448937134513	-0.0	-0.0005493999969160567	0.0	0.0	0.0	-0.0	-0.0	-2.417591484857717e-07	0.0	0.0	0.0	0.0	0.0	0.0	0.0	0.0	-0.0	-0.0	0.0	-0.0	0.0	-1.0422701811995594e-05	-0.0	0.0
cg00860808	-0.000972272105624293	0.002174565560294406	-0.0	-0.0	0.0	-0.005839673064707462	0.0	0.0	-0.0	-0.012395646250387554	0.0	0.0	0.0	-0.0	-7.70980341788604e-05	-0.0	-0.0	-0.0	-0.0	-0.0	0.0	0.0	-0.0	0.0	-0.0	0.0	-0.0	-0.0	0.0	-3.804276428268636e-05	6.037504879403116e-11	-0.0	-0.0	0.0	0.0	0.0	-0.0	0.0	0.0	-0.0	0.0	7.119396360219696e-09	-9.894814834607491e-05	-0.0	-0.0005827621801232696	0.0	0.0	0.0	-0.0	-0.0	7.208480596007657e-08	0.0	-0.0	0.0	-0.0	-0.0	0.0	0.0	0.0	-0.0	-0.0	-0.0	-0.0	-0.0	-5.1696266834209575e-05	-0.0	-0.0
cg00861231	6.93139209890073e-05	-0.002697968168584938	-0.0	-0.0	-0.0	-0.0	-0.0	-0.0	0.0	0.0011544425233430814	0.0	-0.0	-0.0	-0.0	-0.00010905590090390607	-0.0	0.0	-0.0	0.0	0.0	0.0	-0.0	-0.0	0.0	0.0	-0.0	0.0	-0.0	-0.0	-1.5016475639648917e-06	-2.6462789928541906e-11	-0.0	0.0	0.0	0.0	-0.0	-0.0	0.0	0.0	0.0	-0.0	2.9538840965589736e-10	2.2948592449708962e-05	-0.0	0.0006333354174517218	0.0	-0.0	0.0	0.0	0.0	-2.6145779107398996e-07	-0.0	-0.018238545609203436	-0.0	0.0	0.0	-0.0	-0.0	-0.0	0.0	-0.0	-0.0	-0.0	-0.0	1.3141334982057228e-05	0.0	-0.0
cg00861277	3.19846579607584e-05	-0.0006474250870747934	0.0	-0.0	0.0	0.0	-0.0	-0.0	-0.0	0.002990865041427508	0.0	-0.0	-0.0	-0.0	9.656252486077299e-06	0.014034739607691218	-0.0	0.0	0.0	0.0	-0.0	0.0	-0.0	-0.0	0.0	-0.0	-0.0	0.0	-0.0	-7.95727391551567e-05	1.338213374854466e-10	-0.0	-0.0	-0.0	-0.0	-0.0	-0.0	-0.0	-0.0	-0.0	-0.010363286863386214	-3.329883701802629e-09	0.000533983951465825	-0.0	-5.132647140845975e-05	0.0	0.0	0.0	-0.0	-0.0	3.510257087834581e-07	-0.0	-0.0	0.0	-0.0	0.0	0.0	-0.0	-0.3767659166813289	0.0	-0.0	-0.0	-0.0	0.0	5.100544168032255e-06	-0.0	0.0
cg00861380	0.0003180258627974103	-0.003429877450009011	-0.0	0.0	-0.0	-0.0061942065564488755	-0.0	-0.0	-0.0	-0.0	0.0	-0.0	-0.0	-0.0	-3.2614501646361904e-06	-0.0	0.0	0.0	0.0	-0.0	-0.0	-0.0	0.0	0.0	0.0	-0.0	0.0	-0.0	-0.0	-0.0002871015093126692	-2.0061928854159685e-11	0.0	-0.0	-0.0	-0.0	-0.0	0.0	0.0	0.0	-0.0	-0.0	-1.277003699965543e-08	-0.000663622349597062	0.0	0.0004722825835739132	-0.0	0.0	0.0	0.0	0.0	-2.944622767019132e-07	-0.0	-0.0	-0.0	-0.0	0.0	0.0	-0.0	-0.0	-0.0	-0.0	0.0	-0.0	-0.0	1.0681235882283398e-05	-0.0	-0.0
cg00861498	-5.85619711782349e-05	-0.0033390812467200205	-0.0	-0.0	-0.0	-0.0	0.0	0.0	0.0	-0.0	0.0	-0.0	-0.0	-0.0	-0.00012901795905140165	-0.0	0.0	-0.0	-0.0	0.0	0.0	0.0	-0.0	-0.0	0.0	-0.0	0.0	-0.0	-0.0	-0.0	3.81362493830164e-12	-0.0	-0.0	0.0	0.0	-0.0	-0.0	0.0	0.0	0.0	-0.0	2.0746762431431043e-09	0.00017462309418215735	-0.0	0.0005667096410709851	0.0	-0.0	-0.0	0.0	0.0	-8.639319034516531e-09	-0.0	-0.0	-0.0	0.0	0.0	-0.0	-0.0	-0.0	0.0	-0.0	-0.0	0.0	-0.0	7.382683794643369e-06	0.0	-0.0
cg00861695	9.923637868290722e-06	-0.0016913354918238607	-0.0	-0.0	-0.0	0.0	0.0	0.0	0.0	0.0013909649705935703	0.0	-0.0	-0.0	-0.0	-0.00010563746293647383	-0.0	0.0	-0.0	-0.0	-0.0	-0.0	0.0	-0.0	0.0	0.0	-0.0	0.0	-0.0	-0.0	2.012252102764877e-05	-6.685578931148634e-12	-0.0	-0.0	0.0	0.0	0.0	-0.0	0.0	0.0	-0.0	0.0	-6.507586238862593e-10	0.00018625205284651238	-0.0	0.0006390081532535656	0.0	0.0	-0.0	0.0	0.0	-2.4209868896182187e-08	-0.0	-0.0	-0.0	0.0	0.0	-0.0	-0.0	0.0	0.0	-0.0	-0.0	0.0	-0.0	1.4771139316025609e-05	0.0	-0.0
cg00861740	-7.387264525882688e-05	-0.005702253266367095	0.0	-0.0	-0.0	-0.004771918552543478	0.0	0.0	-0.0	-0.0009263773071182287	-0.0	0.0	0.0	0.0	4.2906260830743565e-05	0.0	-0.0	-0.0	-0.0	-0.0	0.0	-0.0	0.0	-0.0	0.0	-0.0	-0.0	-0.0	-0.0	-1.487917458906986e-05	1.461104671864463e-10	-0.0	0.0	-0.0	-0.0	-0.0	-0.0	0.0	0.0	-0.0	0.0	2.7526274053861706e-08	-0.0007644784130502732	-0.0	-0.00018031830057129691	0.0	0.0	0.0	0.0	0.0	2.9982697779606654e-08	0.0	0.0	0.0	-0.0	0.0	-0.0	-0.0	0.0	-0.0	-0.0	-0.0	-0.0	0.0	-2.9538984368546516e-08	-0.0	-0.0
cg00861899	1.9824169243338784e-05	0.002221296966243293	0.0	0.0	0.0	-0.0013788615897865745	-0.0	-0.0	-0.0	-0.00028075395407278157	0.0	0.0	0.0	0.0	0.00011900617236929603	0.0	-0.0	0.0	0.0	-0.0	0.0	-0.0	0.0	0.0	-0.0	0.0	-0.0	0.0	0.0	-5.0169199080378085e-05	-3.392770655216687e-11	-0.0	0.0	-0.0	-0.0	0.0	0.0	-0.0	-0.0	-0.0	0.0	-1.214329646773373e-09	-0.00026900697438618927	0.0	-0.0006441387492493012	-0.0	0.0	-0.0	-0.0	-0.0	-8.382152526238359e-08	0.0	0.009781078811857557	0.0	-0.0	-0.0	0.0	0.0	0.0	0.0	0.0	-0.0	-0.0	0.0	-9.733380762260102e-06	-0.0	0.0
cg00862016	-7.029719426743502e-05	0.002777436188515812	0.0	-0.0	0.0	0.012061481969452302	-0.0	-0.0	0.0	-0.0029587022436434454	0.0	0.0	0.0	-0.0	5.387532829701946e-05	-0.0	0.0	-0.0	0.0	0.0	0.0	0.0	0.0	-0.0	0.0	0.0	-0.0	0.0	0.0	0.0002006512414350766	8.893281354864863e-11	-0.0	0.0	0.0	-0.0	-0.0	-0.0	-0.0	-0.0	-0.0	-0.0	2.4096152325984162e-08	0.00029006171988155247	-0.0	-3.1192044278472824e-05	0.0	0.0	-0.0	-0.0	0.0	1.6546719976977294e-07	0.0	-0.0	0.0	0.0	0.0	0.0	0.0	0.0	-0.0	0.0	-0.0	-0.029136316103846753	-0.0	-1.4239057300666264e-05	0.0	-0.0
cg00862290	-0.00011580939868064916	0.003700520593087722	0.0	0.0	-0.0	-0.0038478673503509458	-0.0	-0.0	-0.0	-0.0009463295115428056	0.0	0.0	0.0	0.0	8.556542001302082e-05	0.0	-0.0	-0.0	-0.0	-0.0	0.0	0.0	0.0	0.0	0.0	-0.0	-0.0	0.0	0.0	-0.0001498956056644377	1.8956913914122284e-11	0.0	-0.0	-0.0	-0.0	-0.0	-0.0	-0.0	-0.0	0.0	-0.0	-3.5677967940142606e-10	-9.6754497766548e-06	0.0	-0.0007036368640667272	-0.0	-0.0	0.0	-0.0	-0.0	1.0159051437745658e-07	0.0	0.009249307262903439	0.0	0.0	-0.0	0.0	-0.0	0.0	-0.0	-0.0	0.0	-0.0	0.0	-1.7813446976420398e-05	-0.0	-0.0
cg00862408	8.292155544586698e-05	0.003731885850476409	0.0	0.0	0.0	0.002394700057708391	-0.0	-0.0	-0.0	-0.0008492345878474232	-0.0	0.0	0.0	0.0	0.0001308206662755957	0.0	-0.0	-0.0	-0.0	-0.0	0.0	-0.0	0.0	-0.0	0.0	0.0	-0.0	0.0	0.0	-3.18511057245254e-05	-4.1092263832231376e-11	0.0	-0.0	-0.0	-0.0	0.0	0.0	-0.0	-0.0	-0.0	0.0	2.2514922917226856e-09	-0.000219766760130739	0.0	-0.0005534531711512645	-0.0	0.0	0.0	-0.0	-0.0	7.184442803226479e-08	0.0	0.0	0.0	-0.0	-0.0	0.0	0.0	0.0	-0.0	0.0	0.0	-0.0	0.0	-9.466879236188144e-06	-0.0	0.0
cg00862410	5.520149937650944e-05	-0.0019112056602251083	-0.0	-0.0	-0.0	-0.00020663639821592416	0.0	0.0	0.0	-0.0009576699830485182	0.0	-0.0	-0.0	0.0	-1.151381244387397e-05	-0.0	0.0	-0.0	-0.0	-0.0	0.0	0.0	0.0	0.0	0.0	-0.0	0.0	0.0	0.0	-0.00021083574561065352	-3.81535370199765e-11	0.0	-0.0	-0.0	0.0	0.0	0.0	0.0	0.0	0.0	-0.0	-1.3472487785305e-08	-0.0006725200459501625	0.0	0.00017518850974067426	0.0	0.0	-0.0	0.0	-0.0	1.8442574565959391e-07	-0.0	0.0	-0.0	0.0	-0.0	-0.0	0.0	0.0	-0.0	-0.0	-0.0	0.0	-0.0	6.904489867796542e-06	-0.0	0.0
cg00862424	0.00024509264064841955	-0.005114597667156971	-0.0	-0.0	-0.0	0.0	0.0	0.0	-0.0	0.0028226701647838313	0.0	0.0	0.0	-0.0	2.8386242825600308e-05	0.0	0.0	-0.0	0.0	0.0	-0.0	-0.0	-0.0	-0.0	0.0	-0.0	-0.0	-0.0	0.0	8.282609862994072e-05	-9.671058874142227e-11	-0.0	0.0	0.0	0.0	0.0	-0.0	0.0	-0.0	0.0	-0.0	6.073994696578888e-09	-0.0015305959295499692	-0.0	0.00030114137873550443	0.0	0.0	-0.0	-0.0	-0.0	-8.494770390800137e-08	0.0	-0.0	0.0	0.0	0.0	-0.0	0.0	-0.0	0.000246124840841278	0.0	-0.0	0.0	0.0	2.5307668158185494e-05	0.0	0.0
cg00862588	1.8901141960578662e-05	0.0025471053004498005	0.0	0.0	0.0	0.0016237482549638991	-0.0	0.0	-0.0	-0.0	0.0	0.0	0.0	0.0	0.00010487248209016256	0.0	-0.0	0.0	0.0	-0.0	0.0	0.0	0.0	0.0	-0.0	0.0	-0.0	0.0	0.0	1.353922583753875e-06	-3.252287453652661e-11	-0.0	0.0	-0.0	-0.0	-0.0	0.0	-0.0	-0.0	-0.0	0.0	-5.993524809694062e-09	-2.2588093790440107e-05	0.0	-0.0006709555071261904	-0.0	-0.0	-0.0	-0.0	-0.0	-8.684246582078948e-08	0.0	0.0	0.0	0.0	0.0	0.0	0.0	0.0	0.0	0.0	0.0	-0.0	0.0	-1.296395869782584e-05	-0.0	0.0
cg00862597	0.00010938676228469759	0.0011609327235432335	0.0	-0.0	0.0	-0.005365259447050319	-0.0	0.0	0.0	-0.0005106012249527095	0.0	0.0	0.0	-0.0	9.870108964907118e-05	0.0	0.0	0.0	0.0	0.0	0.0	0.0	-0.0	0.0	0.0	0.0	-0.0	0.0	0.0	-2.9629947043431812e-05	9.815697499664223e-11	0.0	-0.0	0.0	0.0	0.0	0.0	-0.0	0.0	0.0	-0.0	-1.2745235089599517e-08	0.00021693439223410488	0.0	-0.00023086361910164865	-0.0	0.0	-0.0	-0.0	-0.0	3.013842929339385e-07	0.0	0.0	0.0	-0.0	-0.0	0.0	0.0	-0.0	0.0	0.0	-0.0	-0.0	0.0	-9.77121174580799e-06	0.0	0.0
cg00862850	0.00025211789393599375	0.0013428055300252148	0.0	-0.0	-0.0	-0.005402242156985108	-0.0	-0.0	-0.0	0.0	-0.0	-0.0	-0.0	-0.0	-3.868306072312356e-05	-0.0	0.0	0.0	-0.0	-0.0	-0.0	-0.0	0.0	0.0	0.0	-0.0	0.0	-0.0	-0.0	1.004827231827345e-07	1.0886137368106105e-10	0.0	-0.0	-0.0	0.0	-0.0	0.0	0.0	0.0	0.0	0.0008856607904398189	-1.5470535232103197e-09	-0.0002552134455237989	-0.0	0.0006522059534148506	0.0	-0.0	0.0	0.0	0.0	6.3692576912451e-08	-0.0	-0.0	-0.0	0.0	-0.0	-0.0	0.0	0.0	0.0	0.0	0.0	-0.0	-0.0	1.6177719704601038e-05	-0.0	0.0
cg00863246	0.00013072495943472872	0.0035125822793253404	0.0	0.0	0.0	0.0008005240639805898	-0.0	-0.0	-0.0	0.0	-0.0	0.0	0.0	0.0	9.881122703605676e-05	0.0	-0.0	0.0	0.0	-0.0	0.0	-0.0	0.0	0.0	-0.0	0.0	-0.0	0.0	0.0	1.0107717029979191e-06	2.6886955739715036e-11	0.0	0.0	-0.0	-0.0	0.0	-0.0	-0.0	-0.0	-0.0	-0.0	1.0350969627705971e-08	-0.0002800345357559045	-0.0	-0.0005534664101075362	-0.0	0.0	0.0	-0.0	-0.0	3.0835835042286264e-09	0.0	0.0	0.0	0.0	0.0	0.0	0.0	0.0	-0.0	0.0	0.0	0.0	0.0	-7.325319723696017e-06	-0.0	0.0
cg00863306	4.3154509353968475e-05	-0.0027486331103256205	-0.0	-0.0	0.0	-0.010852058896688568	0.0	0.0	-0.0	0.0	0.0	0.0	0.0	-0.0	-2.422149433493635e-05	0.0	0.0	0.0	-0.0	0.0	-0.0	0.0	-0.0	-0.0	0.0	0.0	-0.0	-0.0	-0.0	-0.0004790684083599037	-2.9638594065071795e-11	-0.0	-0.0	0.0	0.0	0.0	-0.0	-0.0	0.0	0.0	-0.0	1.431437376844694e-08	0.00022611357685773913	-0.0	0.0003711102111245362	0.0	0.0	-0.0	-0.0	-0.0	-7.034010843653728e-07	-0.0	-0.0	0.0	-0.0	-0.0	0.0	-0.0	0.0	8.722132304467415e-05	0.0	0.0	-0.0	-0.0	1.6841507725744697e-05	0.0	0.0
cg00863309	-0.00025563418696536954	-0.0027481813888121424	-0.0	-0.0	-0.0	-0.00024573410445601383	0.0	0.0	-0.0	-0.0016560501903001724	0.0	0.0	0.0	0.0	-7.502798849895197e-06	-0.0	-0.0	-0.0	-0.0	0.0	0.0	-0.0	-0.0	-0.00021814754569905742	-0.0	-0.0	-0.0	-0.0	0.0	2.8019095824934956e-07	-6.175473827307804e-11	-0.0	-0.0	0.0	0.0	0.0	-0.0	0.0	-0.0	0.0	0.0	-2.4317930099408022e-08	-0.00020739722059816382	0.0	6.883375730864411e-05	0.0	0.0	0.0	0.0	0.0	1.2000284534999612e-07	0.0	-0.0	0.0	0.0	0.0	-0.0	0.0	0.0	-0.0	-0.0	0.0	-0.0	-0.0	-8.463409735167236e-06	0.0	-0.0
cg00863318	0.0008734262078207459	0.0004521438642379758	0.0	0.0	0.0	-0.0	-0.0	-0.0	0.0	0.0035785587130431964	-0.0	-0.0	-0.0	-0.0	3.47257075771827e-05	-0.0	0.0	-0.0	-0.0	0.0	0.0	0.0	0.0	0.0	0.0	-0.0	0.0	-0.0	-0.0	-1.8434127646297263e-05	-5.213644390465298e-11	0.0	0.0	0.0	0.0	-0.0	-0.0	-0.0	-0.0	-0.0	-0.0	9.190493873891255e-09	-0.0003313132911911943	-0.0	0.0006842802715721966	0.0	-0.0	-0.0	0.0	0.0	-8.316667760434587e-08	0.0	0.0	-0.0	-0.0	0.0	0.0	0.0	-0.0	-0.0	-0.0	-0.0	-0.0	-0.0	4.184909437218987e-05	-0.0	-0.0
cg00863378	-7.795735284534384e-05	-0.0009414714565176198	-0.0	-0.0	-0.0	-9.427576411257424e-06	0.0	0.0	0.0	-0.0	-0.0	-0.0	-0.0	-0.0	-0.00010764200428738266	-0.0	0.0	0.0	0.0	-0.0	0.0	-0.0	-0.0	0.0	0.0	0.0	0.0	-0.0	-0.0	2.381331250620316e-05	1.465769481078393e-11	-0.0	-0.0	0.0	-0.0	-0.0	0.0	0.0	0.0	0.0	0.0	1.3228271194672106e-09	0.00018813027344327215	-0.0	0.0006161967835517879	0.0	-0.0	0.0	0.0	0.0	3.7928111093215075e-07	-0.0	-0.0037229197757695618	-0.0	0.0	0.0	-0.0	-0.0	0.0	-0.0	-0.0	0.0	0.0	-0.0	9.973013902431345e-06	0.0	-0.0
cg00863449	0.00020009821580772887	0.0034389579799108494	-0.0	0.0	0.0	-0.004121706199102574	0.0	0.0	-0.0	0.0012273645661208745	0.0	0.0	0.0	0.0	2.225037229729139e-05	-0.0	0.0	-0.0	0.0	-0.0	-0.0	0.0	0.0	0.0	0.0	0.0	0.0	0.0	-0.0	-0.0001249017082309831	-6.911920156688131e-11	0.0	-0.0	-0.0	-0.0	-0.0	0.0	0.0	0.0	0.0	-0.0	-1.6416102916079644e-08	0.00034995075849995005	0.0	2.4610383125064643e-05	-0.0	-0.0	0.0	0.0	0.0	-1.0587735775369576e-08	-0.0	0.0	-0.0	-0.005620610255358847	-0.0	0.0	-0.0	-0.16631328491806258	-0.0	-0.0	-0.0	0.0	-0.0	6.3407101781129844e-06	-0.0	-0.0
cg00863716	0.00015017246778803223	-0.006142788499005534	0.0	-0.0	-0.0	-0.0013893420311972238	-0.0	-0.0	0.0	0.0018504014526244438	0.0	-0.0	-0.0	-0.0	-1.945514659243932e-05	0.0	-0.0	0.0	-0.0	-0.0	0.0	-0.0	-0.0	-0.0	0.0	-0.0	0.0	0.0	-0.0	-1.815067017009197e-06	1.257670412415356e-10	-0.0	-0.0	0.0	-0.0	0.0	-0.0	0.0	0.0	0.0	-0.019288970239478693	-7.174019739742039e-09	-0.00015755466378611027	-0.0	0.0002441996060565675	0.0	-0.0	0.0	0.0	0.0	9.230094727191296e-08	-0.0	0.0	0.0	-0.0	0.0	0.0	-0.0	-0.0	-0.0	-0.0	-0.0	0.0	-0.0	1.3901527694431184e-05	-0.0	-0.0
cg00863893	0.00011543719862950735	0.0007239837646874664	0.0	0.0	0.0	0.008630260825042311	-0.0	-0.0	-0.0	-0.0010708110634618942	-0.0	-0.0	-0.0	0.0	9.470124616360217e-05	0.0	-0.0	-0.0	-0.0	-0.0	0.0	-0.0	0.0	-0.0	0.0	0.0	-0.0	0.0	0.0	5.720408478895223e-05	5.169533246145027e-11	0.0	-0.0	-0.0	-0.0	0.0	0.0	-0.0	-0.0	-0.0	0.0	-9.728839234123607e-10	-9.247168596147924e-05	0.0	-0.0003774686210295692	-0.0	-0.0	0.0	-0.0	-0.0	2.7389732335945306e-07	0.0	0.05781150005151967	0.0	-0.0	-0.0	0.0	0.0	-0.0	0.0	0.0	0.0	-0.0	0.0	-7.219793320447117e-06	-0.0	-0.0
cg00863922	0.00023920949262821556	-0.007977392798741172	-0.0	-0.0	-0.0	-0.010235417394441297	-0.0	-0.0	-0.0	1.915987613023009e-05	0.0	0.0	0.0	-0.0	2.078971385864461e-05	0.0	0.0	0.0	0.0	-0.0	-0.0	-0.0	0.0	0.0	0.0	-0.0	0.0	0.0	-0.0	-0.00019150880161732247	-9.860896657721932e-12	0.0	0.0	-0.0	-0.0	-0.0	0.0	0.0	-0.0	-0.0	0.0	-1.9844871450711285e-09	-0.0002692215908457064	-0.0	0.0002604948509307962	-0.0	0.0	-0.0	0.0	0.0	-1.601919409846924e-07	-0.0	-0.0	-0.0	-0.0	-0.0	0.0	0.0	-0.0	0.0	0.0	0.0	-0.0	-0.0	1.2858251013730495e-05	-0.0	-0.0
cg00864012	-5.586949985472705e-05	0.004540541666718966	0.0	-0.0	0.0	-0.0011565077787954535	-0.0	0.0	0.0	-0.0	0.0	0.0	0.0	0.0	3.6145108947911626e-05	0.0	0.0	-0.0	0.0	0.0	0.0	-0.0	0.0	0.0	-0.0	0.0	0.0	0.0	0.0	5.125992231560984e-06	-1.5067089624299525e-12	0.0	-0.0	-0.0	-0.0	-0.0	0.0	-0.0	-0.0	0.0	0.0	-2.5964809479874466e-08	0.00036847304579565353	-0.0	-0.0005063522976274128	-0.0	-0.0	-0.0	-0.0	-0.0	1.8406431947655103e-07	0.0	0.01587793373842526	0.0	-0.0	0.0	0.0	0.0	-0.0	-0.0	0.0	-0.0	0.0	0.0	-1.7512604012102237e-05	-0.0	0.0
cg00864059	0.00034476445411468087	0.0020209797519064668	0.0	0.0	-0.0	-0.0008622998667380069	-0.0	-0.0	0.0	0.00017385205085115995	0.0	0.0	0.0	0.0	3.77797230054433e-05	0.0	0.0	-0.0	0.0	-0.0	0.0	-0.0	0.0	0.0	-0.0	0.0	0.0	-0.0	0.0	9.269424585114226e-06	-4.1856648655940424e-11	0.0	-0.0	-0.0	-0.0	-0.0	-0.0	-0.0	-0.0	-0.0	-0.0	9.63122722813927e-09	0.0008773990824580752	0.0	0.00011859715338805243	-0.0	-0.0	-0.0	0.0	0.0	1.9828412610524232e-07	0.0	0.0	-0.0	-0.0	-0.0	-0.0	0.0	0.0	0.0	0.0	-0.0	0.0	0.0	6.8431862572807105e-06	-0.0	0.0
cg00864083	2.090983861889818e-05	-0.004569446116571613	-0.0	-0.0	-0.0	0.00756662097201763	0.0	0.0	-0.0	0.0004902723602900799	-0.0	-0.0	-0.0	0.0	-1.6679353553577715e-05	-0.0	0.0	-0.0	0.0	0.0	0.0	0.0	-0.0	0.0	-0.0	0.0	-0.0	-0.0	0.0	3.518061332919191e-05	2.980436938166258e-11	-0.0	-0.0	0.0	0.0	0.0	-0.0	0.0	0.0	0.0	0.005593311490000416	1.894789723593103e-08	-0.00042732419118770556	-0.0	0.00019115685187319216	-0.0	0.0	0.0	0.0	0.0	-1.5604881966559224e-07	-0.0	-0.0	-0.0	-0.0	-0.0	-0.0	-0.0	0.0	-0.0	-0.0	0.0	0.0	-0.0	1.1809503901905477e-05	-0.0	-0.0
cg00864171	-0.0004099670988236063	-0.008287314430365357	-0.0	0.0	0.0	0.0042203834968801285	0.0	0.0	0.0	-0.004791617683662723	-0.0	-0.0	-0.0	0.0	-2.0665312431031177e-05	-0.0	0.0	-0.0	-0.0	-0.0	-0.0	0.0	-0.0	-0.0	0.0	-0.0	-0.0	-0.0	-0.0	-1.4985300053109639e-05	-6.35150966946897e-11	-0.0	0.0	0.0	0.0	0.0	0.0	0.0	-0.0	0.0	0.0	1.603485429029322e-08	-0.0008133646274917768	0.0	-0.00016047294436979768	-0.0	-0.0	0.0	0.0	-0.0	4.897035870517215e-07	0.0	-0.0	0.0	0.0035055859745155363	-0.0	-0.0	0.0	-0.0	-0.0	0.0	0.0	0.0	-0.0	-1.7543888047512897e-05	-0.0	-0.0
cg00864424	0.00014162895109285463	0.0012417651051724438	0.0	0.0	0.0	-0.0	-0.0	-0.0	-0.0	0.0	0.0	0.0	0.0	0.0	7.168899885733324e-05	0.0	0.0	-0.0	0.0	-0.0	-0.0	-0.0	0.0	0.0	-0.0	-0.0	-0.0	-0.0	0.0	-6.915867998692889e-07	1.7681585809392185e-11	-0.0	-0.0	-0.0	-0.0	-0.0	-0.0	-0.0	-0.0	-0.0	0.0	1.4518375406323065e-08	-0.0005590375973955455	0.0	-0.0005224880724988164	-0.0	-0.0	-0.0	-0.0	-0.0	-1.4818049242992455e-07	0.0	0.0015059589663628322	0.0	0.0	0.0	0.0	0.0	0.0	0.0	-0.0	-0.0	-0.0	0.0	-1.2687989982966195e-05	-0.0	0.0
cg00864618	-2.9617908833652637e-05	-0.001331393259976741	-0.0	0.0	-0.0	-0.0005921608181467232	0.0	0.0	0.0	-0.00042629864802049125	0.0	-0.0	-0.0	-0.0	-7.014755084317189e-05	-0.0	0.0	-0.0	-0.0	0.0	-0.0	0.0	-0.0	-0.0	0.0	-0.0	0.0	-0.0	-0.0	3.4801345977097545e-05	4.615802669177289e-12	0.0	0.0	0.0	0.0	0.0	-0.0	0.0	0.0	0.0	0.0	3.010423661198757e-09	0.0002977606739831717	-0.0	0.0005850315474231983	0.0	-0.0	-0.0	0.0	0.0	1.1497718052559013e-07	-0.0	-0.0	-0.0	0.0	0.0	-0.0	-0.0	-0.0	-0.0	0.0	-0.0	0.0	-0.0	1.4394967819751232e-05	0.0	-0.0
cg00864684	0.00015437637816246956	0.004109133848399721	0.0	-0.0	0.0	0.0010654482482833757	-0.0	-0.0	-0.0	-0.0	0.0	0.0	0.0	0.0	7.013830190435397e-05	0.0	-0.0	-0.0	-0.0	0.0	0.0	-0.0	0.0	-0.0	0.0	-0.0	-0.0	-0.0	0.0	1.5881399814006195e-05	3.142831308346162e-11	0.0	-0.0	-0.0	-0.0	0.0	-0.0	-0.0	-0.0	-0.0	0.0	5.967758804372497e-09	-0.0004388714592076006	0.0	-0.00029987523216128305	-0.0	0.0	0.0	-0.0	-0.0	7.162386764452274e-08	0.0	0.009734864665588353	0.0	0.0	-0.0	0.0	0.0	0.0	-0.0	-0.0	0.0	0.0	0.0	-1.1851637830029382e-05	-0.0	0.0
cg00864691	0.00013069537659738084	0.0016433849708396928	0.0	-0.0	-0.0	-0.0011332151063094668	0.0	0.0	-0.0	-0.0013739304310167485	0.0	-0.0	-0.0	-0.0	-6.770683800997995e-05	-0.0	-0.0	0.0	0.0	0.0	0.0	0.0	-0.0	0.0	0.0	-0.0	0.0	0.0	-0.0	-3.656036363568074e-05	1.0279085487911902e-11	0.0	0.0	0.0	0.0	-0.0	0.0	0.0	0.0	0.0	-0.0	-1.8862686846821914e-08	4.761543121987388e-05	-0.0	0.0005558176249924602	0.0	-0.0	-0.0	0.0	0.0	1.9446059942571207e-07	-0.0	-0.0	-0.0	-0.0	-0.0	-0.0	-0.0	0.0	-0.0	-0.0	-0.0	0.0	-0.0	1.672963012559738e-05	0.0	-0.0
cg00864755	-1.91081722971451e-05	0.0017448355635533918	0.0	-0.0	-0.0	0.0005940559725511781	0.0	0.0	-0.0	-0.00045269397521603466	0.0	-0.0	-0.0	0.0	-2.4533243826668763e-06	-0.0	0.0	-0.0	-0.0	-0.0	0.0	0.0	0.0	-0.0	-0.0	-0.0	-0.0	-0.0	0.0	-6.631765143732281e-05	-2.3878683306586767e-11	0.0	-0.0	-0.0	-0.0	-0.0	-0.0	0.0	0.0	0.0	-0.0	-3.34747733707753e-08	-0.0005762314583263297	-0.0	4.085399570870151e-05	0.0	-0.0	-0.0	0.0	0.0	-2.3074631344677967e-07	0.0	0.0058234674647223575	-0.0	0.0	-0.0	-0.0	0.0	0.0	0.0	0.0	-0.0	0.0	0.0	-3.8262976933248297e-07	-0.0	0.0
cg00864768	-3.550440370625546e-05	0.0002836165539793195	0.0	0.0	-0.0	-0.005167463152967748	-0.0	-0.0	-0.0	0.0	-0.0	0.0	0.0	-0.0	4.1004412374651674e-05	0.0	-0.0	0.0	0.0	-0.0	-0.0	-0.0	0.0	0.0	-0.0	0.0	0.0	0.0	0.0	-7.107087615382458e-05	-3.969889037465885e-11	-0.0	0.0	-0.0	-0.0	-0.0	0.0	-0.0	-0.0	-0.0	0.0	-1.3948335910784625e-09	-0.000649850334915854	-0.0	-0.0005186307016094936	0.0	-0.0	0.0	-0.0	-0.0	-3.601501172863027e-07	0.0	0.0	0.0	-0.0	0.0	0.0	-0.0	0.0	-0.0	0.0	0.0	0.0	0.0	-1.7028872173635976e-05	-0.0	-0.0
cg00864867	0.00010557311827330645	0.003812780951611777	0.0	-0.0	-0.0	0.023524192993187792	0.0	0.0	0.0	0.0026017484648461777	-0.0	-0.0	-0.0	0.0	-1.847215441180302e-05	-0.0	0.0	0.0	0.0	-0.0	0.0	-0.0	0.0	0.0	-0.0	0.0	0.0	0.0	-0.0	-5.0007622721605425e-05	-1.2170213465186742e-10	0.0	-0.0	-0.0	-0.0	-0.0	0.0	0.0	-0.0	-0.0	0.0021513880339476166	-2.956156551262553e-08	-0.0003198782528656147	0.0	4.8806743084659424e-05	-0.0	0.0	0.0	0.0	0.0	-1.7815075172577053e-07	0.0	-0.0	-0.0	0.0	-0.0	-0.0	0.0	0.0	-0.0	-0.0	0.0	0.0	-0.0	6.7876948693776845e-06	0.0	-0.0
cg00864916	9.966994162654061e-06	-0.001159405383403993	-0.0	-0.0	0.0	0.005852235305230084	-0.0	-0.0	0.0	-0.0	-0.0	0.0	-0.0	0.0	5.929465583410143e-05	0.0	0.0	0.0	-0.0	-0.0	0.0	-0.0	-0.0	-0.0	-0.0	0.0	-0.0	-0.0	0.0	0.0002898605113033979	-2.5428637184374004e-11	-0.0	-0.0	-0.0	-0.0	-0.0	0.0	-0.0	-0.0	-0.0	0.0	1.0197794852475255e-08	-0.0004980307520700681	0.0	-7.060917557255922e-05	-0.0	0.0	-0.0	-0.0	-0.0	2.810132897622969e-07	0.0	0.011882397216424222	0.0	-0.0	0.0	0.0	-0.0	-0.0	-0.0	0.0	-0.0	-0.0	0.0	-1.0970420264040714e-05	-0.0	0.0
cg00864954	-6.528957849949958e-05	0.0002755318093570606	-0.0	-0.0	-0.0	0.0024031611271771174	0.0	-0.0	0.0	-0.0029226568471264107	-0.0	-0.0	-0.0	-0.0	-6.824853495628934e-05	-0.0	0.0	-0.0	0.0	0.0	-0.0	0.0	-0.0	-0.0	0.0	-0.0	0.0	0.0	-0.0	4.789023995809075e-05	-2.0819106540497506e-11	-0.0	-0.0	0.0	0.0	-0.0	-0.0	0.0	0.0	0.0	-0.0	1.21067463513261e-08	0.00026042755447329956	-0.0	0.00045433171473922666	0.0	-0.0	0.0	0.0	0.0	2.2082781345851506e-08	-0.0	-0.0	-0.0	0.0	0.0	-0.0	-0.0	-0.0	-0.0	-0.0	-0.0	-0.0	-0.0	1.304501565781649e-05	0.0	-0.0
cg00864999	0.0	-0.005447770079632853	0.0	-0.0	-0.0	-0.0037852688270415364	0.0	0.0	0.0	0.0004703219297120078	0.0	0.0	-0.0	0.0	2.92101594633736e-05	-0.0	0.0	-0.0	-0.0	0.0	0.0	0.0	-0.0	0.0	-0.0	-0.0	0.0	-0.0	0.0	0.00010663061561046294	-1.516690355525408e-11	-0.0	-0.0	-0.0	0.0	0.0	-0.0	-0.0	-0.0	0.0	-0.0	2.6682073803760773e-10	-0.0006641214491917563	0.0	-5.858632713884857e-05	0.0	0.0	-0.0	-0.0	-0.0	-4.912380058652241e-07	0.0	0.021109476818005558	0.0	-0.0	0.0	-0.0	0.0	0.0	0.0	0.0	-0.0	0.0	-0.0	2.1543768241142934e-06	-0.0	0.0
cg00865309	-0.00020425349079611121	0.005436457650482759	0.0	-0.0	-0.0	-0.0004911564519415235	0.0	0.0	-0.0	0.00022464164963209107	0.0	0.0	0.0	-0.0	3.6671149916367484e-06	0.0	-0.0	-0.0	-0.0	0.0	0.02699380944791168	-0.0	0.0	0.0	-0.0	-0.0	0.0	0.0	0.0	2.6201712767430657e-05	-1.0774326467353456e-10	0.0	0.0	0.0	-0.0	-0.0	0.0	0.0	0.0	-0.0	-0.005790865596044909	-2.6366713068359607e-08	0.0005587400025647061	-0.0	-2.953274880375438e-05	0.0	0.0	0.0	0.0	0.0	4.058254139313103e-08	-0.0	-0.0	0.0	-0.0	0.0	-0.0	-0.0	-0.0	0.0	-0.0	-0.0	-0.0	0.0	-3.079649041713492e-06	-0.0	0.0
cg00865356	4.612680806267629e-05	0.008345454319379032	0.0	-0.0	-0.0	-0.0004365031256113117	-0.0	-0.0	-0.0	-0.0	0.0	0.0	0.0	0.0	2.977823060427612e-06	0.0	-0.0	0.0	-0.0	-0.0	0.0	-0.0	0.0	0.0	0.0	0.0	0.0	0.0	-0.0	-0.0001652532403292073	3.5147632135272464e-11	0.07094711604984062	-0.0	0.0	0.0	-0.0	-0.0	-0.0	-0.0	-0.0	2.021822627743977e-06	-1.7879759555427805e-09	0.0003129972599287336	-0.0	2.9639360454348927e-05	0.0	0.0	-0.0	-0.0	-0.0	1.2080474355472594e-09	-0.0	0.0	0.0	-0.0	-0.0	-0.0	-0.0	-0.0	-0.0	-0.0	-0.0	-0.0	0.0	-2.019913120289821e-06	0.0	-0.0
cg00865474	-4.3482018110162365e-05	-0.0020932801929388887	0.0	-0.0	0.0	0.0018228186060308736	0.0	0.0	-0.0	-0.0020460351970830793	0.0	0.0	0.0	-0.0	2.0449582729013792e-05	0.0	0.0	-0.0	-0.0	-0.0	-0.0	0.0	0.0	0.0	-0.0	0.0	0.0	0.0	0.0	9.183150229019751e-05	7.908311185647292e-11	-0.0	-0.0	0.0	0.0	0.0	0.0	0.0	-0.0	-0.0	0.0	-1.1612849105054912e-08	-2.3419835266292853e-06	0.0	-9.780906305664077e-05	-0.0	0.0	0.0	-0.0	-0.0	1.517662277208598e-07	0.0	0.0	0.0	0.0	0.0	0.0	0.0	-0.0	-0.0	0.0	-0.0	0.0	0.0	-1.9776495122866848e-05	-0.0	0.0
cg00865478	-0.00018299160107761482	0.002417405963331567	-0.0	-0.0	0.0	0.006863896100796748	0.0	-0.0	-0.0	-0.003763190774523914	0.0	0.0	0.0	-0.0	1.8476937243363693e-05	0.0	-0.0	-0.0	-0.0	-0.0	0.0	0.0	0.0	0.0	-0.0	-0.0	0.0	0.0	0.0	3.668949638889599e-05	-5.667023948313652e-11	0.0	-0.0	-0.0	-0.0	-0.0	0.0	-0.0	-0.0	-0.0	0.0	-8.804505248510693e-09	1.7059123829156737e-05	-0.0	-0.00028478167411836726	-0.0	0.0	-0.0	-0.0	-0.0	-4.3431557079649614e-08	0.0	0.0	0.0	0.0	0.0	0.0	0.0	-0.0	-0.0	0.0	-0.0	-0.0	0.0	-2.5235292408310403e-05	-0.0	-0.0
cg00865549	6.764406427377958e-05	-0.00040693488684627926	0.0	0.0	0.0	-0.000982512677964445	-0.0	-0.0	-0.0	0.0033300457969497694	0.0	0.0	0.0	0.0	5.084758034066665e-05	0.0	-0.0	0.0	0.0	-0.0	0.0	-0.0	0.0	0.0	-0.0	0.0	-0.0	-0.0	0.0	-4.562224163158469e-05	-1.1904962158235291e-11	-0.0	0.0	-0.0	-0.0	-0.0	-0.0	-0.0	-0.0	-0.0	0.0	1.5031499852372678e-09	-0.00020411239939282155	0.0	-0.0004246959376899276	-0.0	0.0	-0.0	-0.0	-0.0	6.834234172971876e-08	0.0	0.0	0.0	0.0	0.0	0.0	0.0	0.0	-0.0	0.0	0.0	-0.0	0.0	-1.4798234957379807e-05	-0.0	0.0
cg00865724	-0.0002173214422412589	0.0026548083430416093	-0.0	-0.0	-0.0	-0.0	-0.0	-0.0	-0.0	-0.00029754378534064657	-0.0	-0.0	-0.0	-0.0	1.0494817980588438e-05	-0.0	0.0	-0.0	-0.0	-0.0	0.0	-0.0	-0.0	0.0	0.0	0.0	-0.0	-0.0	-0.0	-8.986488964242436e-05	-4.359996385549987e-11	-0.0	-0.0	0.0	0.0	0.0	-0.0	0.0	-0.0	-0.0	-0.0	1.646321195606852e-08	-1.9757728643169392e-05	-0.0	-8.802302133086141e-05	0.0	0.0	0.0	-0.0	-0.0	1.8004365570037278e-07	-0.0	-0.0	0.0	-0.0	-0.0	0.0	-0.0	0.0	-0.0	-0.0	0.0	0.0	-0.0	-5.4521444846952e-06	0.0	-0.0
cg00865865	0.0001924983283958186	0.0020180973324147966	0.0	0.0	0.0	0.0015538431338626348	0.0	-0.0	-0.0	-0.0	-0.0	0.0	0.0	-0.0	2.7060474148231184e-05	0.0	0.0	-0.0	0.0	-0.0	0.0	-0.0	0.0	0.0	-0.0	0.0	0.0	0.0	-0.0	-9.161688464919025e-06	-6.112100950522754e-11	0.0	0.0	-0.0	-0.0	-0.0	0.0	-0.0	-0.0	-0.0	-0.0	8.255953951235941e-09	-0.00046679159343626794	-0.0	-8.387348436379368e-05	0.0	0.0	0.0	-0.0	-0.0	2.052469276536209e-07	0.0	0.0	0.0	-0.0	-0.0	0.0	-0.0	-0.0	-0.0	-0.0	0.0	-0.0	0.0	7.420511191770975e-06	-0.0	-0.0
cg00865962	5.7995517740839705e-05	-0.005600232511690564	-0.0	-0.0	0.0	-0.008495191359981258	-0.0	-0.0	0.0	-0.00026343509545723214	0.0	-0.0	-0.0	-0.0	-4.4439153448974235e-06	-0.0	-0.0	-0.0	-0.0	0.0	-0.0	0.0	0.0	0.0	0.0	-0.0	-0.0	-0.0	0.0	-0.00010820463002261816	-2.734245128000849e-11	-0.0314245139586461	-0.0	0.0	-0.0	-0.0	0.0	0.0	0.0	0.0	-0.0014020986743006562	2.1430940036298554e-08	0.0001927159315748589	0.0	4.260083306986421e-06	-0.0	-0.0	-0.0	0.0	0.0	2.8698011071180585e-07	-0.0	-0.0	-0.0	0.0	0.0	0.0	-0.0	-0.0	-0.0	-0.0	-0.0	0.0	-0.0	7.672544231830777e-06	-0.0	0.0
cg00865973	-0.00010983577751030781	0.0019586087252551196	0.0	-0.0	0.0	0.001799266347221837	-0.0	-0.0	-0.0	0.0005266629222681665	-0.0	0.0	0.0	0.0	1.862267964562935e-05	0.0	0.0	-0.0	0.0	-0.0	-0.0	-0.0	0.0	-0.0	-0.0	-0.0	-0.0	-0.0	0.0	0.0001872365222654702	1.4743525248914357e-10	-0.0	-0.0	-0.0	-0.0	-0.0	-0.0	-0.0	-0.0	-0.0	-0.0	-1.5390574571516216e-08	5.5460916193323364e-05	-0.0	-0.00043940170182997143	0.0	-0.0	0.0	-0.0	-0.0	4.400209458550294e-07	0.0	0.031202941788612736	0.0	-0.0	0.0	0.0	-0.0	0.0	0.0	0.0	0.0	0.0	0.0	-1.9095777417593892e-05	-0.0	0.0
cg00866054	0.0005600959535751549	0.00871778042546845	0.0	-0.0	0.0	0.002090460285068212	0.0	0.0	0.0	-0.0007576467759005592	0.0	-0.0	-0.0	-0.0	1.752043166074132e-05	-0.0	0.0	0.0	-0.0	0.0	0.0	0.0	0.0	0.0	0.0	0.0	0.0	0.0	-0.0	7.796981111246308e-05	-3.7660029706598e-12	0.0	0.0	0.0	0.0	0.0	0.0	0.0	0.0	-0.0	-0.0	4.834328404628261e-08	-0.0002753480463726257	-0.0	0.000805174090555715	0.0	-0.0	0.0	0.0	0.0	-2.971913489492066e-07	-0.0	-0.0	-0.0	0.0	-0.0	0.0	0.0	0.0	0.0	0.0	-0.0	-0.0	-0.0	3.0329493196588188e-05	0.0	0.0
cg00866241	5.227537167293491e-05	0.0048515324055524505	-0.0	-0.0	0.0	0.005360595205304682	-0.0	-0.0	0.0	-0.00324224678125431	0.0	-0.0	-0.0	-0.0	-4.3179100212265116e-05	-0.0	0.0	0.0	0.0	0.0	-0.0	0.0	-0.0	0.0	0.0	-0.0	0.0	-0.0	-0.0	0.00019530011404432387	-4.9203112524095854e-11	0.0	-0.0	0.0	0.0	0.0	0.0	0.0	-0.0	-0.0	-0.0	-6.900611812642373e-09	0.0002288078561153108	-0.0	0.0004257032956902129	0.0	0.0	0.0	0.0	0.0	2.900688466422874e-07	-0.0	-0.03343631522995281	-0.0	0.0	0.0	0.0	0.0	-0.0	-0.0	0.0	0.0	0.0	-0.0	1.348454641471587e-05	-0.0	0.0
cg00866399	-0.00046624174954726534	-0.001989229373060612	-0.0	-0.0	-0.0	-0.006159827220657153	-0.0	-0.0	-0.0	-0.005873755090198213	-0.0	0.0	0.0	-0.0	3.167906678938683e-06	0.0	-0.0	-0.0	-0.0	-0.0	-0.0	0.0	0.0	0.0	-0.0	0.0	0.0	-0.0	0.0	-4.882942747207279e-07	-3.663952415758463e-11	-0.0	0.0	-0.0	0.0	0.0	0.0	-0.0	-0.0	-0.0	0.0	1.036733529638905e-08	-0.00029349165695757455	0.0	-0.0004408456997347122	-0.0	0.0	-0.0	-0.0	-0.0	6.036290132749983e-08	0.0	0.0	0.0	-0.0	0.0	0.0	0.0	-0.0	-0.0	0.0	0.0	-0.0	0.0	-3.981678942897963e-05	-0.0	-0.0
cg00866476	-5.044283123469335e-07	-0.002551911640860181	0.0	-0.0	0.0	0.002250039253946854	-0.0	-0.0	-0.0	0.002289513162828668	-0.0	0.0	0.0	-0.0	4.649265699907208e-05	0.0	0.0	0.0	0.0	-0.0	0.0	-0.0	0.0	-0.0	-0.0	0.0	-0.0	0.0	0.0	0.0	-6.562080405625768e-11	-0.0	-0.0	-0.0	-0.0	0.0	-0.0	-0.0	-0.0	-0.0	-0.0	8.006694490563201e-09	-0.00027296342653491083	0.0	-0.0003148635735777237	-0.0	0.0	0.0	-0.0	-0.0	-1.045100426176287e-07	0.0	0.0	0.0	-0.0	-0.0	0.0	0.0	-0.0	0.0	0.0	-0.0	-0.0	0.0	-1.948570931420815e-05	-0.0	0.0
cg00866484	-0.0001701887726515513	0.0020317444918464393	0.0	0.0	-0.0	0.011340109443910236	-0.0	-0.0	0.0	0.0015116147053950905	-0.0	0.0	0.0	-0.0	2.4867398229914323e-05	0.0	0.0	-0.0	-0.0	-0.0	0.0	-0.0	-0.0	-0.0	0.0	0.0	-0.0	-0.0	-0.0	0.0001260712158071866	-5.0581180533424625e-11	-0.0	-0.0	0.0	0.0	0.0	-0.0	-0.0	0.0	0.0	-0.0	1.5226694706647447e-08	-0.00018262725883428626	-0.0	-0.00012040211267695589	0.0	-0.0	0.0	0.0	0.0	-2.1475130543609754e-07	-0.0	-0.0	0.0	0.0005352518300479625	0.0	0.0	-0.0	-0.0	0.0	0.0	-0.0	0.0	-0.0	-7.803976625839493e-06	0.0	0.0
cg00866667	0.00017558041424349527	0.007282509811701663	0.0	-0.0	-0.0	0.0004115258527283853	-0.0	-0.0	0.0	0.0	0.0	-0.0	-0.0	-0.0	-8.337780548633171e-06	0.0	0.0	-0.0	0.0	0.0	0.0	0.0	-0.0	0.0	0.0	0.0	0.0	0.0	-0.0	2.3894755781968232e-06	8.529700346608073e-11	0.0	0.0	-0.0	-0.0	-0.0	0.0	0.0	0.0	0.0	-0.0	-3.528316096684116e-08	0.0007487252082309861	-0.0	0.0002560545473899278	-0.0	0.0	0.0	0.0	0.0	3.0472067778225103e-07	-0.0	0.0	-0.0	0.0	0.0	0.0	0.0	0.0	-0.0	0.0	0.0	0.0	-0.0	5.332855981170466e-06	0.0	-0.0
cg00866776	0.0005121597671269705	0.002873081466383068	0.0	-0.0	-0.0	-3.6147068773016205e-06	-0.0	-0.0	0.0	0.0009490368924077831	-0.0	-0.0	-0.0	-0.0	6.20150009452e-05	0.0	0.0	0.0	0.0	0.0	-0.0	0.0	0.0	-0.0	0.0	-0.0	-0.0	0.0	0.0	0.00011357750698982978	1.62337628855689e-11	0.0	0.0	-0.0	0.0	-0.0	0.0	0.0	-0.0	-0.0	-0.0	-1.5167716051550577e-08	-0.0002145463562659228	-0.0	0.0005079852061539157	0.0	0.0	0.0	0.0	0.0	5.376403691004396e-07	0.0	0.0	-0.0	0.0	-0.0	0.0	0.0	-0.0	0.0	0.0	0.0	-0.0	0.0	2.702203606354081e-05	-0.0	0.0
cg00866967	0.00011149977116990223	0.010430305383586752	0.0	0.0	-0.0	0.00364952401166091	0.0	0.0	0.0	0.0034352170678415093	-0.0	-0.0	-0.0	-0.0	2.669308180672033e-06	0.0	-0.0	0.0	-0.0	-0.0	0.0	0.0	0.0	0.0	0.0	0.0	-0.0	0.0	-0.0	-2.6017676292437638e-05	-6.718237548766601e-11	0.0	0.0	0.0	0.0	-0.0	0.0	-0.0	-0.0	0.0	0.0	-4.627812767105952e-08	0.00042876079287020556	-0.0	-9.22592403127273e-05	0.0	-0.0	-0.0	-0.0	-0.0	-7.117430768397934e-07	-0.0	0.0	0.0	-1.1461426808510995e-06	0.0	0.0	0.0	0.0	-0.0	0.0	0.0	0.0	0.0	-3.1744594958896387e-06	-0.0	-0.0
cg00867391	-0.0009238746880476751	-0.00048613556872979374	-0.0	0.0	0.0	-0.0	0.0	0.0	-0.0	-0.008424233151854345	-0.0	0.0	0.0	0.0	-4.015910944141826e-05	0.0	-0.0	-0.0	-0.0	-0.0	-0.0	-0.0	-0.0	-0.0	-0.0	0.0	0.0	-0.0	0.0	-8.210472679656192e-05	3.777324367855949e-11	0.0	-0.0	0.0	0.0	0.0	0.0	-0.0	-0.0	0.0	0.0	-8.091460528387491e-09	-0.00016285709536485027	0.0	-0.0007239875708867792	0.0	0.0	0.0	-0.0	-0.0	-1.7666880290531374e-07	0.0	0.0	0.0	-0.0	-0.0	0.0	0.0	-0.0	0.0	0.0	0.0	0.0	0.0	-5.5461221995993416e-05	-0.0	-0.0
cg00867472	0.0002093957499701676	-0.0011465838623164286	0.0	-0.0	-0.0	-0.001070185002228805	-0.0	-0.0	-0.0	0.002213585089539406	0.0	0.0	0.0	0.0	6.777783653730397e-05	0.0	-0.0	0.0	-0.0	0.0	-0.0	-0.0	0.0	-0.0	0.0	-0.0	-0.0	-0.0	0.0	-7.068547764956691e-06	-1.5384096567724084e-11	0.0	0.0	-0.0	0.0	0.0	0.0	-0.0	-0.0	-0.0	0.0	3.092204445495889e-09	-0.00010287009130295026	0.0	-5.392648123798866e-05	-0.0	-0.0	-0.0	-0.0	-0.0	4.185519926764528e-08	0.0	0.021505520666786838	0.0	-0.0	-0.0	0.0	0.0	0.0	0.0	0.0	-0.0	0.0	0.0	-1.0344850728967042e-05	-0.0	0.0
cg00867722	-0.00012893091233126801	-0.003612515458676533	-0.0	0.0	-0.0	0.002442522720351165	0.0	0.0	-0.0	0.000774820232150762	-0.0	0.0	0.0	0.0	-1.1407231742910041e-05	-0.0	0.0	0.0	0.0	-0.0	0.0	0.0	0.0	-0.0	-0.0	0.0	-0.0	0.0	-0.0	-2.724096183613906e-05	-3.619518650204988e-12	0.0	-0.0	0.0	-0.0	0.0	0.0	-0.0	-0.0	-0.0	0.0024220639708378414	-3.404371496997517e-08	-0.0005756995377616856	-0.0	-0.00026663460225290935	-0.0	0.0	0.0	-0.0	-0.0	-2.113782591263562e-07	-0.0	0.0	-0.0	-0.0	-0.0	-0.0	-0.0	-0.0	-0.0002739917873343983	-0.0	0.0	-0.0	-0.0	-4.561437804585859e-06	0.0	-0.0
cg00868074	5.8366394279801126e-05	-0.0005668143801681878	0.0	-0.0	-0.0	-0.007944205174659179	-0.0	-0.0	0.0	-0.0004186393349903	0.0	0.0	-0.0	-0.0	6.379737680532945e-06	0.0	0.0	-0.0	-0.0	0.0	-0.0	0.0	-0.0	-0.0	0.0	-0.0	-0.0	0.0	0.0	-5.4303392748358566e-05	-1.21988398560126e-10	0.0	0.0	0.0	0.0	0.0	-0.0	-0.0	-0.0	-0.0	-0.0	-7.3235616877311596e-09	-0.0004764686691255212	0.0	4.7950749419973886e-05	0.0	-0.0	-0.0	0.0	0.0	-8.9352501935435e-08	-0.0	-0.0	0.0	-0.00025205966206575563	0.0	0.0	-0.0	-0.0	0.0	0.0	-0.0	-0.0	0.0	-1.4283628275631934e-05	0.0	-0.0
cg00868383	-0.0005903907666543173	0.0011753275434122066	0.0	-0.0	-0.0	-7.22992559308748e-05	0.0	0.0	-0.0	-0.004112536869905154	-0.0	-0.0	-0.0	-0.0	-6.350000284005726e-05	0.0	-0.0	0.0	-0.0	0.0	0.0	0.0	-0.0	-0.0	-0.0	-0.0	-0.0	0.0	0.0	0.0	-3.0656477544975625e-11	0.0	-0.0	0.0	-0.0	0.0	-0.0	-0.0	-0.0	0.0	-0.0024430787397701653	-1.807889839285583e-09	0.0003917195532089849	-0.0	-0.0005304292034172709	0.0	0.0	0.0	-0.0	-0.0	-1.624798524556991e-07	0.0	0.0	0.0	-0.0	-0.0	0.0	0.0	-0.0	0.0	0.0	-0.0	-0.0	0.0	-3.3030525357015216e-05	0.0	0.0
cg00868428	0.0002770008459304791	0.00580086782946458	0.0	-0.0	0.0	-2.6688545312401496e-05	-0.0	-0.0	-0.0	0.003127486065372532	0.0	0.0	0.0	-0.0	1.3366242269628245e-05	0.0	0.0	0.0	-0.0	0.0	-0.010605103685637761	0.0	0.0	0.0	0.0	0.0	0.0	-0.0	-0.0	-3.4283879518297056e-05	7.165741619587413e-11	0.013341085425731992	0.0	0.0	0.0	0.0	0.0	-0.0	0.0	-0.0	0.0	-2.4752014615430717e-08	0.00011898388823565232	0.0	0.0002727946033719106	-0.0	-0.0	-0.0	0.0	0.0	4.771913079613745e-07	0.0	0.0	-0.0	-0.0	0.0	0.0	0.0	-0.0	0.0	0.0	-0.0	-0.0	0.0	8.513971314838381e-06	-0.0	0.0
cg00868476	0.0002217886225427875	0.006730391294059307	-0.0	-0.0	-0.0	0.0	-0.0	-0.0	0.0	-0.0034729261850734786	-0.0	0.0	0.0	-0.0	-3.013290568375317e-05	-0.0	0.0	-0.0	0.0	-0.0	-0.0	0.0	0.0	0.0	-0.0	0.0	0.0	-0.0	0.0	-0.00012455776518527606	-1.5555143033093253e-10	-0.0	-0.0	-0.0	-0.0	-0.0	-0.0	-0.0	0.0	0.0	-0.0	1.6999918027817012e-08	0.0005375073395423664	-0.0	0.00015091263946288345	0.0	-0.0	0.0	0.0	-0.0	1.6173194010344885e-07	-0.0	0.0	0.0	0.0	0.0	0.0	-0.0	0.0	-0.00017972224539959048	-0.0	0.0	0.0	-0.0	3.995858188481876e-06	-0.0	-0.0
cg00868730	4.6512216405085764e-05	-0.002347060589309112	-0.0	-0.0	-0.0	-0.012771250501631715	-0.0	-0.0	0.0	0.001161296827025531	0.0	0.0	0.0	0.0	3.8950601801102114e-05	0.0	0.0	0.0	-0.0	0.0	-0.0	-0.0	-0.0	-0.0	-0.0	0.0	-0.0	-0.0	-0.0	-0.00016836414574596058	3.2082743112105644e-11	-0.0	-0.0	0.0	0.0	0.0	-0.0	0.0	0.0	-0.0	0.0	2.6686014768851448e-08	0.00034695911211200895	-0.0	0.00011574342292590737	-0.0	-0.0	0.0	0.0	0.0	3.035001139299768e-07	0.0	0.0	0.0	0.0	0.0	0.0	0.0	-0.0	0.0	0.0	-0.0	0.0	0.0	-3.891277016823668e-06	0.0	0.0
cg00868747	0.0002055776442388031	0.0051186815098198815	0.0	0.0	-0.0	-0.0	-0.0	-0.0	-0.0	0.0013442987489186748	-0.0	0.0	0.0	-0.0	8.155302282896648e-06	0.0	-0.0	-0.0	-0.0	0.0	0.0	-0.0	0.0	0.0	0.0	0.0	-0.0	0.0	-0.0	-0.00015162740621921226	-1.8384275843310366e-10	0.0	0.0	-0.0	0.0	0.0	0.0	0.0	0.0	-0.0	-0.0	2.369684959432452e-08	0.0004090026036988684	0.0	6.709421572941378e-05	-0.0	0.0	0.0	-0.0	-0.0	-8.054421766812307e-08	-0.0	-0.0	0.0	0.0	0.0	0.0	-0.0	-0.0	0.0	0.0	0.0	0.0	0.0	3.6240794505327633e-06	-0.0	-0.0
cg00868766	0.00022218732343845323	-0.0032988042336560886	-0.0	-0.0	0.0	-0.0035422299917823737	0.0	0.0	0.0	0.0	-0.0	0.0	-0.0	-0.0	2.6070939756798837e-05	-0.0	0.0	-0.0	0.0	0.0	-0.0	-0.0	-0.0	-0.0	0.0	0.0	0.0	0.0	-0.0	-6.492635184889238e-05	-2.957219885292304e-11	-0.0	-0.0	0.0	0.0	0.0	0.0	0.0	0.0	0.0	0.0	1.5729020053860695e-08	0.00013009213919947416	0.0	0.00039143655285593144	-0.0	-0.0	-0.0	0.0	0.0	-7.838354486455109e-08	-0.0	-0.007425568377755516	-0.0	-0.0	-0.0	-0.0	-0.0	-0.0	0.0	-0.0	-0.0	0.0	-0.0	2.045345552541054e-05	0.0	-0.0
cg00868875	-0.0	0.0012142144973150476	-0.0	-0.0	-0.0	0.0002428476685740257	0.0	0.0	0.0	-0.002835123004730208	-0.0	-0.0	-0.0	-0.0	-1.993803741365041e-05	-0.0	-0.0	0.0	0.0	0.0	0.0	0.0	-0.0	-0.0	0.0	-0.0	0.0	0.0	-0.0	-0.0	-2.166703209431679e-11	-0.0	-0.0	0.0	0.0	-0.0	-0.0	0.0	0.0	0.0	-0.0	-6.4496822394546684e-09	-1.132924211519104e-05	-0.0	0.00033529507819613684	0.0	-0.0	-0.0	0.0	0.0	-1.3423892635822573e-07	-0.0	-0.0	-0.0	0.0	0.0	-0.0	-0.0	0.0	-0.0	-0.0	-0.0	-0.0	-0.0	1.9618962550498556e-05	0.0	-0.0
cg00869158	0.0001439588312386307	0.0037921721962395575	0.0	-0.0	-0.0	0.010455059808941625	0.0	-0.0	-0.0	-0.0009451435075505451	-0.0	-0.0	-0.0	-0.0	1.0701209096258136e-06	-0.0	-0.0	-0.0	-0.0	0.0	-0.0	0.0	-0.0	-0.0	0.0	0.0	0.0	0.0	-0.0	-0.00023261190532875356	-6.070636136709138e-11	-0.0	0.0	-0.0	-0.0	-0.0	0.0	-0.0	-0.0	0.0	-0.01144563400169451	-9.797041969884195e-09	-0.0002608858374356069	-0.0	0.0002067245205411094	0.0	0.0	0.0	0.0	0.0	-3.1277363948993607e-07	-0.0	-0.0	-0.0	-0.0	0.0	0.0	-0.0	0.0	0.0	0.0	0.0	-0.0	-0.0	-6.243556852894499e-06	0.0	-0.0
cg00869215	0.00021086798450358228	-0.013072849169762773	0.0	-0.0	-0.0	-0.002747680830619667	-0.0	-0.0	-0.0	-0.0027456590797457396	0.0	0.0	0.0	-0.0	6.000494039140068e-05	0.0	0.0	-0.0	-0.0	-0.0	-0.0	-0.0	-0.0	0.0	0.0	-0.0	0.0	-0.0	-0.0	4.179873036422934e-05	-9.737845464243696e-11	-0.0	-0.0	-0.0	-0.0	-0.0	-0.0	0.0	0.0	-0.0	-0.0	-2.6432767225983478e-08	-0.00016629309139574313	-0.0	0.000336369214138604	0.0	-0.0	-0.0	0.0	0.0	8.992497231293705e-09	0.0	-0.0	-0.0	0.0	0.0	0.0	0.0	0.0	-0.0	0.0	0.0	-0.0	-0.0	7.3943155855654925e-06	-0.0	-0.0
cg00869330	0.00020584103365922963	0.0002753417718022214	0.0	0.0	-0.0	0.00185238501042657	-0.0	-0.0	-0.0	0.0	-0.0	-0.0	-0.0	-0.0	4.108861887075859e-06	-0.0	0.0	0.0	0.0	0.0	-0.0	-0.0	-0.0	-0.0	0.0	-0.0	0.0	-0.0	-0.0	-0.0	-1.7659534848229948e-11	0.0	0.0	0.0	0.0	0.0	-0.0	0.0	0.0	-0.0	-0.0	3.298201457728456e-09	-0.0002482249465625592	-0.0	0.0004333536148437752	0.0	0.0	0.0	0.0	0.0	-3.9203412209461013e-08	-0.0	-0.0	-0.0	0.0	0.0	-0.0	-0.0	-0.0	0.0	0.0	0.0	-0.0	-0.0	2.3767738197273147e-05	0.0	-0.0
cg00869404	-0.00014577449900075659	0.0003150069155238974	0.0	0.0	0.0	0.007394590175607655	0.0	0.0	0.0	-0.0032019806551349585	-0.0	-0.0	-0.0	-0.0	-8.369529761799362e-06	0.0	0.0	0.0	-0.0	0.0	0.0	0.0	-0.0	-0.0	0.0	0.0	-0.0	-0.0	0.0	0.0001190050366927202	-6.055373683705783e-13	-0.0	0.0	0.0	0.0	0.0	0.0	0.0	0.0	-0.0	0.0	-7.496048868612073e-10	0.0005048839670856552	0.0	0.00013840270030089513	0.0	0.0	-0.0	0.0	0.0	1.6756995980206412e-07	-0.0	-0.0	-0.0	0.0	0.0	0.0	0.0	0.0	0.0	-0.0	0.0	0.0	-0.0	-6.911237238877605e-06	-0.0	0.0
cg00869534	-0.00023983657214219666	-0.004086878920949673	-0.0	0.0	0.0	-0.0013047484840275226	0.0	0.0	-0.0	2.8174841051180223e-05	0.0	0.0	0.0	0.0	-1.877620279335885e-05	-0.0	-0.0	0.0	-0.0	-0.0	0.0	-0.0	-0.0	0.0	-0.0	0.0	0.0	0.0	-0.0	8.20334665572424e-05	-9.666720909977517e-12	0.0581346221645979	0.0	-0.0	0.0	0.0	0.0	0.0	-0.0	-0.0	0.004850453701660897	-4.8921452337679925e-09	0.000656769326864316	0.0	-0.0002797482117938856	-0.0	0.0	-0.0	-0.0	-0.0	4.964374231473745e-08	-0.0	0.0	0.0	-0.0	-0.0	0.0	-0.0	-0.0	-0.0	-0.0	-0.0	-0.0	0.0	-1.329901090748645e-05	-0.0	-0.0
cg00869668	0.00012387179942871602	-0.0010165399756613925	0.0	0.0	0.0	0.0013423893084145938	-0.0	-0.0	-0.0	0.002921034542221166	0.0	0.0	0.0	0.0	2.894849078573796e-05	0.0	-0.0	0.0	-0.0	-0.0	0.0	-0.0	0.0	0.0	0.0	0.0	-0.0	0.0	0.0	-0.0	-5.344715516289039e-12	0.0	0.0	-0.0	-0.0	0.0	0.0	-0.0	-0.0	-0.0	0.0	1.2875202141854093e-08	0.00014887321929141502	0.0	-9.378199983795694e-05	-0.0	0.0	0.0	-0.0	-0.0	8.356333350723956e-08	0.0	0.0	0.0	-0.0	-0.0	0.0	0.0	0.0	-0.0	0.0	0.0	-0.0	0.0	-1.1304429455521638e-05	-0.0	0.0
cg00869799	-0.0002445849314658177	0.004444623165890233	-0.0	-0.0	0.0	0.004617368462915975	-0.0	-0.0	0.0	-0.006649248582014348	-0.0	-0.0	-0.0	-0.0	-2.60822255511811e-05	-0.0	0.0	-0.0	-0.0	0.0	0.0	0.0	-0.0	-0.0	0.0	0.0	-0.0	0.0	-0.0	-0.0	1.8965949727861577e-11	-0.0	0.0	0.0	0.0	0.0	0.0	0.0	0.0	-0.0	0.0	-8.336733946152754e-09	0.00033040305010463827	-0.0	5.299105461527267e-05	0.0	0.0	0.0	0.0	0.0	3.248818566021011e-07	-0.0	-0.0	-0.0	0.0	0.0	0.0	-0.0	0.0	-0.0	-0.0	-0.0	0.0	-0.0	-9.613988547158966e-06	0.0	-0.0
cg00869942	-5.368342214592334e-05	0.0034991989817732727	0.0	0.0	0.0	0.006189333678660344	0.0	0.0	0.0	-0.0	-0.0	-0.0	-0.0	0.0	-1.7096965261636934e-05	-0.0	0.0	0.0	0.0	-0.0	-0.0	0.0	0.0	0.0	-0.0	0.0	0.0	0.0	-0.0	0.00024179335158336116	7.663280045260732e-11	0.008631433582371454	0.0	0.0	0.0	-0.0	0.0	0.0	-0.0	0.0	0.0	1.0366101713610607e-09	0.0005198987063695564	-0.0	-0.00015411470334298247	0.0	-0.0	0.0	0.0	0.0	2.1085628207794223e-07	-0.0	-0.0	-0.0	0.0	-0.0	-0.0	-0.0	-0.0	-0.0	-0.0	-0.0	0.0	-0.0	6.936392130519394e-06	0.0	-0.0
cg00869996	-0.00023820112742073862	-0.003953726774191303	-0.0	-0.0	0.0	-0.0020464329563343237	0.0	0.0	0.0	-0.004969659691389012	0.0	-0.0	-0.0	0.0	-1.0887499769551378e-05	-0.0	0.0	-0.0	-0.0	-0.0	0.0	-0.0	-0.0	0.0	0.0	0.0	0.0	-0.0	-0.0	5.58672237703829e-05	3.597496662174366e-11	-0.0	-0.0	0.0	0.0	0.0	0.0	0.0	0.0	0.0	0.0	-1.6120076529077256e-08	0.0004259924884489641	-0.0	0.00011168292173429659	0.0	-0.0	-0.0	0.0	0.0	1.5277652865354323e-07	-0.0	-0.0	0.0	-0.0	-0.0	-0.0	-0.0	-0.0	-0.0	-0.0	-0.0	-0.0	-0.0	1.7823429116113793e-06	0.0	-0.0
cg00870034	-0.0	0.0024730043150240862	-0.0	0.0	-0.0	-0.000985292958935927	-0.0	-0.0	0.0	-0.0026256145864910077	0.0	-0.0	-0.0	-0.0	9.553999513062741e-06	-0.0	0.0	0.0	-0.0	0.0	-0.0	0.0	-0.0	-0.0	0.0	-0.0	0.0	-0.0	-0.0	0.0	-1.5203712836197366e-11	-0.0	0.0	0.0	0.0	0.0	-0.0	0.0	0.0	0.0	0.0	4.140820959185039e-09	-0.00011210818033741348	-0.0	0.00016027622881992218	0.0	-0.0	0.0	0.0	0.0	-1.834190077018547e-07	-0.0	-0.0	-0.0	-0.0	0.0	-0.0	-0.0	-0.0	0.0	0.0	0.0	0.0	-0.0	1.6191319400504e-05	0.0	-0.0
cg00870036	-0.00010181344384628193	0.0008067733803268243	-0.0	-0.0	-0.0	-0.0027072233510552954	0.0	0.0	0.0	-0.0037560881756427042	-0.0	-0.0	-0.0	-0.0	5.259500115708496e-06	-0.0	0.0	-0.0	-0.0	0.0	0.0	-0.0	-0.0	-0.0	0.0	-0.0	0.0	-0.0	-0.0	2.7650122949150574e-05	-8.656692304237544e-12	0.0	-0.0	0.0	0.0	0.0	0.0	0.0	0.0	0.0	0.0	4.7049016605084445e-09	-0.00011590028168606199	-0.0	8.118332055513262e-05	0.0	-0.0	0.0	0.0	0.0	-1.4147797563119529e-08	-0.0	-0.0	-0.0	-0.0	-0.0	-0.0	-0.0	-0.0	-0.0	0.0	-0.0	0.0	-0.0	1.1191800586576244e-05	0.0	-0.0
cg00870037	-7.721086139042579e-05	0.0018700889807069722	-0.0	-0.0	-0.0	-0.0010151120335500443	0.0	-0.0	0.0	-0.003786915488040255	-0.0	-0.0	-0.0	-0.0	6.3124904927459175e-06	-0.0	0.0	0.0	0.0	0.0	0.0	-0.0	-0.0	0.0	0.0	-0.0	0.0	-0.0	-0.0	3.784105808305052e-05	9.650008360780425e-13	0.0	-0.0	0.0	0.0	0.0	0.0	0.0	0.0	0.0	0.0	2.7661661115558535e-09	-0.00018201378412740018	-0.0	3.392048519166101e-05	0.0	0.0	0.0	0.0	0.0	5.21621539806662e-09	-0.0	-0.0002950075097794421	-0.0	-0.0	-0.0	-0.0	-0.0	-0.0	-0.0	-0.0	-0.0	-0.0	-0.0	1.1935589291320251e-05	0.0	-0.0
cg00870242	-4.451327724455168e-05	0.0009787004453004687	-0.0	0.0	-0.0	0.00022040494282968905	-0.0	-0.0	0.0	-0.0024450960811756447	-0.0	-0.0	-0.0	-0.0	1.6502023635668315e-05	-0.0	-0.0	-0.0	-0.0	0.0	-0.0	0.0	-0.0	-0.0	-0.0	-0.0	0.0	-0.0	-0.0	2.0483058957896254e-05	-3.7772169720209106e-11	-0.0	0.0	0.0	-0.0	-0.0	-0.0	0.0	0.0	-0.0	0.0	5.214646480717511e-09	-0.0003577423291415329	-0.0	-1.2255027249008819e-05	0.0	-0.0	-0.0	0.0	0.0	-3.8437736442592256e-08	-0.0	-0.0	-0.0	0.0	0.0	-0.0	-0.0	-0.0	-0.0	-0.0	-0.0	-0.0	-0.0	1.032620502060168e-05	0.0	-0.0
cg00870265	1.1085091131570902e-05	0.0031642424134768754	-0.0	-0.0	0.0	0.006908857854852903	-0.0	-0.0	-0.0	0.0006398676457397273	-0.0	0.0	0.0	-0.0	-8.778117062872765e-07	-0.0	0.0	-0.0	-0.0	-0.0	0.0	-0.0	0.0	-0.0	-0.0	0.0	0.0	0.0	0.0	9.84580675998601e-05	-9.875660185009623e-11	0.0	0.0	-0.0	0.0	-0.0	0.0	0.0	0.0	-0.0	0.0	-7.488196226815083e-09	0.00028809476549827195	-0.0	-7.550251395170099e-05	-0.0	0.0	-0.0	-0.0	-0.0	-4.774775319358084e-08	0.0	-0.0	0.0	0.0	-0.0	-0.0	0.0	0.0	-0.0	0.0	0.0	-0.0	-0.0	-5.202309602948483e-06	-0.0	0.0
cg00870269	-8.474481505751947e-05	-0.006859650703885626	-0.0	-0.0	-0.0	0.004686713029439477	0.0	-0.0	0.0	-0.0020022188822593715	0.0	0.0	0.0	-0.0	1.2647572388141597e-05	0.0	-0.0	0.0	-0.0	-0.0	-0.0	-0.0	-0.0	0.0	-0.0	0.0	-0.0	-0.0	0.0	3.787744618124106e-05	-2.3108737851107448e-11	-0.0	-0.39160302942285546	0.0	-0.0	-0.0	-0.0	-0.0	0.0	0.0	0.0	1.3389559527973762e-08	-0.00023648799923140288	0.0	1.753168340716278e-05	-0.0	0.0	-0.0	0.0	0.0	-8.01583985281872e-08	-0.0	0.0	0.0	0.0	-0.0	-0.0	-0.0	0.0	0.0	-0.0	-0.0	-0.0	0.0	-5.604316668791611e-06	-0.0	-0.0
cg00870279	0.0002241708066065003	-0.0008899097292504588	0.0	0.0	-0.0	-0.0	0.0	0.0	-0.0	0.005945340918344576	-0.0	0.0	0.0	0.0	-4.1501113426918894e-05	0.0	-0.0	0.0	0.0	-0.0	-0.0	0.0	0.0	0.0	-0.0	0.0	-0.0	0.0	0.0	-7.318565846511471e-05	1.3097333047034687e-11	0.0	0.0	-0.0	-0.0	-0.0	-0.0	-0.0	-0.0	-0.0	0.0	8.394782065496851e-10	-0.00043417575627348044	0.0	4.74598462882888e-05	-0.0	0.0	0.0	-0.0	-0.0	3.177017911824108e-08	0.0	0.0	0.0	0.0	-0.0	0.0	0.0	0.0	-0.0	-0.0	0.0	-0.0	0.0	-1.8103877855231233e-07	-0.0	-0.0
cg00870849	1.046911832867518e-07	0.005515338592104364	-0.0	0.0	0.0	0.01221045576418899	-0.0	-0.0	0.0	-0.0025523833959974524	-0.0	0.0	0.0	-0.0	-3.60152878627633e-05	-0.0	0.0	0.0	-0.0	-0.0	-0.0	0.0	0.0	0.00013878841701571722	0.0	0.0	0.0	-0.0	-0.0	3.4245685480457425e-05	3.986147345873126e-12	0.0	-0.0	-0.0	0.0	0.0	0.0	0.0	0.0	-0.0	-0.0	3.731615033640641e-08	2.8978711902739866e-05	0.0	2.72067898123598e-05	-0.0	-0.0	0.0	0.0	0.0	2.2413974054065348e-07	-0.0	-0.0	0.0	0.0	0.0	0.0	-0.0	0.0	0.0	-0.0	0.0	0.0	-0.0	-1.6106038781616347e-05	-0.0	0.0
cg00871055	0.0002832391627939922	0.002911663912529132	0.0	0.0	-0.0	-3.983255406441213e-05	-0.0	-0.0	0.0	0.0024575814617445566	-0.0	0.0	0.0	0.0	-3.658116323772155e-05	0.0	-0.0	0.0	-0.0	0.0	0.0	0.0	0.0	0.0	-0.0	0.0	-0.0	0.0	0.0	-9.294743112680602e-05	-1.2206510843198212e-10	0.0	0.0	-0.0	-0.0	-0.0	0.0	-0.0	-0.0	-0.0	-0.0	-9.244725601267843e-09	0.0006070141140809905	-0.0	0.0003029012053672925	0.0	-0.0	0.0	-0.0	-0.0	7.71496512868152e-08	0.0	0.0	0.0	-0.0	0.0	0.0	-0.0	0.0	-0.0	0.0	0.0	0.0	0.0	4.907741994673065e-06	-0.0	0.0
cg00871207	0.000249145357758509	0.0004827326225514513	0.0	0.0	-0.0	-0.0006547749386148623	0.0	0.0	-0.0	-0.0	0.0	-0.0	-0.0	-0.0	9.387722846517042e-06	-0.0	0.0	0.0	0.0	-0.0	0.0	0.0	-0.0	-0.0	0.0	-0.0	0.0	0.0	-0.0	-0.000148316019298328	-8.151302021719733e-11	-0.0	0.0	0.0	-0.0	-0.0	0.0	-0.0	-0.0	0.0	-0.0	4.3676851230617636e-09	-0.0005485853987450725	-0.0	0.00013533672917250924	0.0	0.0	0.0	0.0	0.0	7.0202506818533455e-09	-0.0	-0.0	-0.0	-0.0	0.0	-0.0	-0.0	-0.0	-0.0	-0.0	-0.0	-0.0	-0.0	1.8479059684851266e-05	0.0	-0.0
cg00871315	0.00030686994503055135	0.0016830633113559007	0.0	-0.0	0.0	-0.002579082896873026	0.0	-0.0	-0.0	0.002488385895394012	0.0	0.0	0.0	-0.0	7.6630379059066e-06	0.0	0.0	0.0	0.0	0.0	0.0	0.0	0.0	-0.0	0.0	-0.0	-0.0	0.0	0.0	8.958139776828646e-05	4.832153820926693e-11	-0.0	0.0	-0.0	-0.0	-0.0	-0.0	-0.0	-0.0	0.0	-0.005007660112433292	1.8172582240539062e-08	-0.0006312203353630557	-0.0	0.00026000290635375285	0.0	0.0	0.0	-0.0	-0.0	-3.14043729506207e-08	0.0	0.0	0.0	0.0	0.0	0.0	0.0	0.0	0.0	-0.0	0.0	-0.0	0.0	6.215035326447404e-06	0.0	0.0
cg00871356	0.00011768000092299607	0.0003438515323760568	0.0	-0.0	-0.0	0.00019928055537108975	-0.0	-0.0	-0.0	-0.0003909999934612425	0.0	-0.0	-0.0	-0.0	6.365825395369567e-05	-0.0	-0.0	0.0	-0.0	0.0	-0.0	-0.0	-0.0	-0.0	0.0	0.0	-0.0	0.0	-0.0	8.22924593096041e-07	7.233446905086543e-11	-0.0	0.0	-0.0	-0.0	-0.0	0.0	0.0	0.0	0.0	0.0	-1.7861671721307925e-08	-2.495329343852463e-05	-0.0	4.376838522598682e-05	0.0	-0.0	-0.0	0.0	0.0	-3.6209325231485456e-07	-0.0	0.0	-0.0	-0.0	-0.0	-0.0	-0.0	0.0	0.0	-0.0	-0.0	-0.0	-0.0	5.658152697786555e-06	-0.0	-0.0
cg00871358	0.00010149364683729998	0.0006297777426516901	0.0	-0.0	0.12332432378640368	0.0029329610363329765	-0.0	-0.0	-0.0	0.0	-0.0	0.0	0.0	0.0	-3.434440371919258e-05	-0.0	-0.0	0.0	0.0	-0.0	-0.0	-0.0	0.0	8.731090760105038e-05	-0.0	-0.0	0.0	0.0	-0.0	0.00017226927991491895	1.0412611854912729e-10	0.0	-0.3388797920052329	-0.0	-0.0	-0.0	0.0	0.0	0.0	0.0	0.0	1.312661181150008e-08	-0.0004999619737722509	-0.0	-4.3413889685491504e-05	-0.0	-0.0	-0.0	-0.0	-0.0	-1.811788378435113e-07	0.0	-0.0	-0.0	-0.0	-0.0	-0.0	-0.0	-0.0	-0.0	0.0	-0.0001812720545716053	-0.0	0.0	-3.911998780510814e-06	-0.0	0.0
cg00871371	-5.4736375508974486e-05	-0.0016344458604105386	0.0	0.0	0.0	0.001022362013174202	-0.0	-0.0	-0.0	0.0008764714897771883	-0.0	0.0	0.0	0.0	-4.545564940162257e-05	0.0	-0.0	-0.0	-0.0	-0.0	0.0	-0.0	0.0	-0.0	-0.0	0.0	-0.0	0.0	0.0	-4.616870710555051e-06	6.3881768286612574e-12	-0.0	-0.0	-0.0	-0.0	0.0	0.0	-0.0	-0.0	0.0	-0.0	4.5649787084007335e-09	0.0004745798605724537	0.0	6.0973899867998605e-05	-0.0	-0.0	0.0	-0.0	-0.0	-2.6573971578029185e-07	0.0	0.0018380159744726978	0.0	-0.0	-0.0	0.0	0.0	0.0	0.0	0.0	0.0	0.0	0.0	-1.9406025785400088e-05	-0.0	0.0
cg00871373	9.605721449504482e-06	0.00015271100512982336	-0.0	0.0	0.0	0.00987314799422257	-0.0	-0.0	-0.0	-0.0017480097045189332	-0.0	0.0	0.0	0.0	-1.5160543362054514e-05	0.0	-0.0	-0.0	-0.0	-0.0	-0.0	-0.0	-0.0	-0.0	-0.0	-0.0	-0.0	-0.0	0.0	0.00022813747608548134	8.825741854587126e-11	-0.0	-0.0	-0.0	0.0	0.0	-0.0	-0.0	-0.0	-0.0	0.0029822003376643973	1.1093780699838643e-08	-7.960437437013695e-05	0.0	0.00022714638195689004	-0.0	-0.0	0.0	-0.0	-0.0	1.150552253409214e-07	0.0	0.0	0.0	0.0	-0.0	-0.0	0.0	0.0	0.0	0.0	-0.0	0.0	0.0	-7.919923280140363e-06	-0.0	0.0
cg00871388	0.00015283420770586162	-0.00840462886638978	-0.0	-0.0	-0.0	0.013911783504191873	-0.0	-0.0	0.0	0.002507471076362612	-0.0	-0.0	-0.0	-0.0	-1.8443155100704145e-06	-0.0	-0.0	-0.0	-0.0	0.0	-0.0	-0.0	0.0	0.0	-0.0	-0.0	0.0	0.0	-0.0	-0.00010946259636077905	-6.335114355856877e-11	-0.0	-0.0	-0.0	0.0	-0.0	-0.0	0.0	0.0	0.0	-0.0007618359766421267	-1.4324923779632702e-08	-0.0003731006562147766	0.0	0.00017834525330264535	-0.0	-0.0	-0.0	0.0	0.0	-2.0886250338306875e-07	0.0	0.0	-0.0	0.0	-0.0	0.0	0.0	-0.0	0.0	0.0	-0.0	0.0	-0.0	6.685956412324835e-06	-0.0	0.0
cg00871558	1.2497777568235286e-05	-1.0737864042391223e-05	0.0	-0.0	-0.0	-0.005111824688095684	-0.0	-0.0	-0.0	0.0016260960746996753	-0.0	-0.0	0.0	-0.0	-1.9130720214787265e-05	0.0	-0.0	0.0	0.0	-0.0	0.0	-0.0	0.0	0.0	-0.0	0.0	0.0	0.0	0.0	-0.00015247296834400417	-1.4800039502228305e-11	0.0	0.0	-0.0	-0.0	-0.0	0.0	0.0	0.0	-0.0	0.0	-7.591727510454599e-09	-7.839795149636136e-05	-0.0	-9.319942760076943e-07	-0.0	0.0	0.0	-0.0	-0.0	3.221861818365649e-08	-0.0	0.0	0.0	-0.0	0.0	0.0	-0.0	0.0	-0.0	-0.0	0.0	0.0	0.0	-7.504562890618639e-06	-0.0	-0.0
cg00871560	-3.350507903606086e-05	-0.004442932525141892	-0.0	-0.0	0.0	0.012559381668277282	-0.0	-0.0	-0.0	-0.0007344542343702943	-0.0	-0.0	-0.0	-0.0	6.730578177738703e-06	0.0	-0.0	0.0	-0.0	0.0	-0.0	-0.0	-0.0	-0.0	-0.0	0.0	-0.0	-0.0	0.0	8.611578812294653e-05	-2.300700787148186e-11	0.0	-0.0	0.0	-0.0	0.0	-0.0	0.0	0.0	-0.0	-0.006253698144043388	3.9235459971446066e-09	-0.00014873221740757515	0.0	1.2847177198983767e-05	-0.0	0.0	0.0	-0.0	-0.0	3.447145953412867e-08	0.0	-0.0	-0.0	-0.0	-0.0	0.0	0.0	0.0	0.00021753404349071997	0.0	0.0	-0.0	0.0	-1.2870931483072997e-05	-0.0	0.0
cg00871610	-0.0	-0.0007888381271854493	0.0	0.0	0.0	-0.0034345654076648915	-0.0	-0.0	-0.0	0.001786941608624862	0.0	0.0	0.0	0.0	-7.954560156103789e-05	0.0	0.0	0.0	-0.0	-0.0	0.0	0.0	0.0	-0.0	-0.0	0.0	-0.0	0.0	0.0	-2.9229334382782542e-05	-3.853316409483229e-11	-0.0	0.0	-0.0	0.0	0.0	0.0	-0.0	-0.0	-0.0	0.0	-9.182325883014865e-10	0.0005305856229988866	0.0	0.00011259637230507714	-0.0	-0.0	-0.0	-0.0	-0.0	7.308535337528464e-08	0.0	0.0	0.0	0.0	-0.0	0.0	0.0	0.0	0.0	0.0	0.0	0.0	0.0	-1.4767597969292928e-05	0.0	0.0
cg00871698	7.321445573155134e-05	0.005513218019939121	-0.0	-0.0	-0.0	-6.547987881019695e-05	-0.0	-0.0	-0.0	-0.00360045444363717	-0.0	0.0	0.0	0.0	-5.581812111445506e-06	-0.0	-0.0	-0.0	-0.0	0.0	0.0	-0.0	-0.0	-0.0	0.0	-0.0	-0.0	0.0	-0.0	-8.553764045177837e-05	1.2498505336204523e-11	0.0	-0.0	-0.0	-0.0	-0.0	0.0	0.0	0.0	-0.0	0.0	-2.9039881586929935e-09	-0.00022881629700661989	-0.0	0.0003476597979914783	-0.0	0.0	0.0	0.0	0.0	1.405487044160483e-07	0.0	-0.0	0.0	0.0	0.0	-0.0	0.0	0.0	0.0	-0.0	-0.0	0.0	-0.0	-7.0905022608062655e-06	0.0	0.0
cg00871706	0.000163885190080004	0.002145469973648552	0.0	0.0	-0.0	-0.0159951885816779	0.0	0.0	-0.0	-0.0007186409862723844	0.0	0.0	0.0	-0.0	-1.4614118353723878e-05	-0.0	0.0	-0.0	0.0	-0.0	-0.0	0.0	0.0	0.0	-0.0	0.0	0.0	0.0	-0.0	-5.241630437554095e-05	-8.021783952741075e-12	-0.0	0.0	0.0	0.0	0.0	0.0	-0.0	-0.0	-0.0	0.0	-1.6987246695680667e-08	0.00012633436543398247	-0.0	-5.4187488555361966e-05	-0.0	-0.0	-0.0	-0.0	-0.0	8.897670611166661e-08	0.0	0.0	0.0	-0.0	0.0	0.0	0.0	0.0	-0.0	0.0	0.0	-0.0	-0.0	6.073564605041293e-06	0.0	-0.0
cg00871745	5.286860263820137e-05	0.0007102686440140863	-0.0	-0.0	-0.0	0.00019755771489339042	0.0	0.0	0.0	-0.0020692847751888656	0.0	-0.0	-0.0	-0.0	7.169853268013794e-05	-0.0	0.0	-0.0	0.0	0.0	-0.0	0.0	-0.0	0.0	0.0	0.0	0.0	0.0	-0.0	3.08647992886793e-05	1.696543560623946e-11	-0.0	0.0	0.0	0.0	0.0	-0.0	0.0	0.0	0.0	0.0	9.440612195734513e-09	-0.00026901652377256966	-0.0	-9.026386619134463e-05	0.0	-0.0	-0.0	0.0	0.0	5.1610105351517847e-08	-0.0	-0.0	-0.0	0.0	0.0	-0.0	-0.0	-0.0	-0.0	-0.0	-0.0	-0.0	-0.0	1.3664396130458454e-05	0.0	-0.0
cg00871862	0.00016101269495134607	0.0022568468137053816	0.0	-0.0	0.0	-0.001298318759177412	-0.0	-0.0	0.0	-0.0014109376127868617	0.0	-0.0	-0.0	-0.0	6.312525268117992e-05	-0.0	0.0	-0.0	-0.0	0.0	-0.0	0.0	-0.0	-0.0	0.0	-0.0	0.0	0.0	-0.0	-6.474692366361012e-06	3.990016695644568e-11	0.0	-0.0	0.0	0.0	0.0	0.0	0.0	0.0	0.0	-0.0	8.56157187938446e-09	-0.00023206344462019523	-0.0	-3.733804455938596e-05	0.0	-0.0	-0.0	0.0	0.0	8.311558249635683e-08	-0.0	-0.0	-0.0	0.0	0.0	-0.0	-0.0	-0.0	-0.0	0.0	-0.0	0.0	-0.0	1.560627420214313e-05	0.0	0.0
cg00872105	2.2294670034684708e-05	0.0019988605565409855	-0.0	-0.0	-0.0	0.0004093278565719468	0.0	-0.0	0.0	-0.0015553808796533281	0.0	-0.0	-0.0	-0.0	7.173846516831136e-05	-0.0	0.0	0.0	-0.0	0.0	-0.0	0.0	-0.0	-0.0	0.0	-0.0	0.0	-0.0	-0.0	3.326731706246329e-06	-2.3658325106032113e-11	-0.0	-0.0	0.0	0.0	-0.0	0.0	0.0	0.0	0.0	-0.0	9.885446286032788e-10	-0.00025935072537398585	-0.0	-0.00016539356071479348	0.0	-0.0	0.0	0.0	0.0	-2.3248153523210293e-08	-0.0	-0.0	-0.0	0.0	0.0	-0.0	-0.0	-0.0	0.0	-0.0	-0.0	-0.0	-0.0	9.429611727596889e-06	0.0	-0.0
cg00872256	-0.0	0.00251979392195396	-0.0	-0.0	0.0	-0.0	-0.0	0.0	0.0	-0.003831047812990886	0.0	0.0	0.0	0.0	2.0838586668007935e-05	-0.0	-0.0	-0.0	-0.0	-0.0	0.041779353648734155	0.0	0.0	0.0	0.0	-0.0	-0.0	-0.0	-0.0	0.0001667358267010504	-3.493575283850666e-11	0.0	-0.0	0.0	-0.0	-0.0	0.0	0.0	0.0	0.0	-0.0	1.1608732025317681e-08	4.8169548917563095e-06	-0.0	2.849619233218954e-05	0.0	-0.0	-0.0	0.0	0.0	1.338967632944479e-07	-0.0	0.0	0.0	0.0	0.0	-0.0	-0.0	0.0	-0.0	-0.0	-0.0	0.0	0.0	-2.3062706267210256e-06	-0.0	0.0
cg00872270	0.0002394248702180552	-0.009490931941686185	-0.0	-0.0	0.0	0.012554750148996754	0.0	-0.0	-0.0	-0.0	-0.0	-0.0	-0.0	0.0	7.723081203590773e-05	-0.0	0.0	-0.0	0.0	-0.0	-0.0	-0.0	-0.0	-0.0	0.0	0.0	-0.0	-0.0	-0.0	3.181801066715492e-05	1.0759174824310824e-11	-0.0	0.0	0.0	0.0	0.0	0.0	0.0	0.0	-0.0	-0.007971540842432543	8.207564473023481e-09	0.0005116446602553191	0.0	0.0002481090890743193	-0.0	-0.0	0.0	0.0	0.0	2.1611258720106498e-07	0.0	-0.0	-0.0	0.0	-0.0	-0.0	-0.0	0.0	-0.0	-0.0	-0.0	-0.0	-0.0	8.999840174440455e-06	-0.0	0.0
cg00872346	-0.0002564753271901185	-0.0027699361302069916	0.0	0.0	0.0	0.0	-0.0	-0.0	-0.0	-0.003474075700656088	-0.0	-0.0	-0.0	-0.0	-3.192097159711603e-05	0.0	-0.0	0.0	-0.0	-0.0	-0.0	0.0	0.0	0.0	-0.0	-0.0	-0.0	-0.0	0.0	0.00013356947528226165	2.0526369811687898e-11	-0.0	-0.0	-0.0	0.0	-0.0	-0.0	0.0	0.0	0.0	0.0	2.9456176259518616e-09	-0.0003208593332766295	-0.0	-0.00011354594999422422	-0.0	-0.0	-0.0	-0.0	-0.0	5.6075083115695986e-08	0.0	0.003179882858070089	-0.0	-0.0	-0.0	0.0	0.0	-0.0	0.0	-0.0	0.0	-0.0	0.0	-1.5882201710866287e-05	-0.0	-0.0
cg00872354	-7.488439039872215e-05	-0.002102162082907342	0.0	0.0	-0.0	-0.0	-0.0	-0.0	-0.0	-7.037520019066585e-05	-0.0	-0.0	-0.0	-0.0	-5.262710996052164e-06	-0.0	0.0	0.0	0.0	0.0	-0.0	0.0	-0.0	-0.0	-0.0	0.0	0.0	0.0	-0.0	-0.0001611965495396073	1.1842894289702088e-11	0.0	0.0	-0.0	-0.0	-0.0	-0.0	0.0	0.0	-0.0	0.0	5.383466657299869e-09	-4.337490514880591e-05	-0.0	-0.00011637691671630108	0.0	-0.0	0.0	0.0	0.0	-1.5515960305512454e-07	-0.0	-0.0	-0.0	-0.0	-0.0	-0.0	-0.0	-0.0	-0.0	0.0	-0.0	0.0	-0.0	-1.3921368707482218e-06	-0.0	0.0
cg00872395	-2.7754568268737164e-06	0.0004914838112769956	0.0	-0.0	0.0	0.0007131371155519881	-0.0	-0.0	0.0	0.0030089560404832024	-0.0	0.0	0.0	0.0	-7.13854698970276e-05	0.0	0.0	0.0	0.0	0.0	0.0	0.0	0.0	-0.0	-0.0	-0.0	-0.0	0.0	0.0	7.051009944462914e-05	2.6622550284652096e-11	0.0	-0.0	-0.0	-0.0	-0.0	-0.0	-0.0	-0.0	0.0	-0.0	1.714367839879648e-08	0.00058706368303425	0.0	0.00023857039135940947	-0.0	-0.0	-0.0	-0.0	-0.0	-2.984071546699495e-08	0.0	0.0	0.0	-0.0	-0.0	0.0	0.0	-0.0	0.0	0.0	0.0	0.0	0.0	-4.109029448078915e-06	-0.0	0.0
cg00872651	0.0004608065048686808	0.002214376036118744	0.0	0.0	0.0	-0.005900607580666843	0.0	0.0	0.0	0.0018908311981150475	-0.0	-0.0	-0.0	-0.0	-1.778363274916287e-05	-0.0	-0.0	0.0	-0.0	0.0	0.0	0.0	-0.0	0.0	0.0	0.0	0.0	0.0	-0.0	-7.982815250905047e-05	-1.7500369363710497e-10	-0.0	-0.0	0.0	0.0	0.0	0.0	-0.0	0.0	0.0	0.0	1.373071322729319e-08	0.000694655429172604	0.0	0.0004827615850857472	0.0	-0.0	-0.0	-0.0	-0.0	-2.616902714323815e-07	0.0	0.0	0.0	-0.0	-0.0	-0.0	-0.0	0.0	0.0	0.0	0.0	0.0	-0.0	2.8129369392080307e-05	0.0	-0.0
cg00872709	-0.0001319260759419156	2.4566308274459723e-05	-0.0	-0.0	-0.0	0.0007248719780785874	0.0	0.0	0.0	-0.004235548227166359	-0.0	-0.0	-0.0	-0.0	7.325109887817437e-05	-0.0	-0.0	-0.0	-0.0	-0.0	-0.0	0.0	-0.0	-0.0	-0.0	-0.0	0.0	-0.0	-0.0	6.701513128477429e-05	-3.014749841665572e-11	0.0	0.0	-0.0	-0.0	-0.0	-0.0	0.0	0.0	0.0	0.0	-3.648885618783977e-09	-0.00015579345433012971	-0.0	-0.0003297844408841564	0.0	-0.0	-0.0	0.0	0.0	-2.9125226530568624e-08	-0.0	-0.0	-0.0	0.0	0.0	-0.0	-0.0	-0.0	-0.0	-0.0	-0.0	0.0	-0.0	-2.2025675914000466e-06	-0.0	-0.0
cg00872752	1.9478019093659307e-05	0.0022889438920889334	0.0	-0.0	0.0	-0.002053970125288375	0.0	-0.0	-0.0	-0.003934461563419654	0.0	0.0	0.0	-0.0	8.515826546977754e-05	0.0	-0.0	0.0	0.0	-0.0	0.0	0.0	-0.0	-0.0	0.0	0.0	-0.0	0.0	-0.0	0.0001698425129420908	3.6433954541778316e-11	-0.0	-0.0	0.0	0.0	0.0	-0.0	0.0	0.0	-0.0	0.0009360357657553277	1.6337134622901641e-09	-0.00023434607848606343	-0.0	-1.780702692867114e-05	0.0	0.0	-0.0	0.0	0.0	7.049464496055593e-08	-0.0	0.0	-0.0	-0.0	0.0	-0.0	0.0	-0.0	0.0	-0.0	-0.0	-0.0	-0.0	2.4877435896164477e-06	-0.0	0.0
cg00872874	4.062613047344341e-05	-0.0004906190835957371	-0.0	0.0	0.0	-0.003782582711238554	0.0	0.0	-0.0	-0.0	0.0	0.0	0.0	-0.0	4.332626076789284e-05	0.0	-0.0	-0.0	0.0	-0.0	-0.0	-0.0	0.0	0.0	-0.0	0.0	0.0	0.0	-0.0	-4.0478484903352566e-05	6.671325348413313e-11	-0.0	0.0	-0.0	-0.0	-0.0	0.0	0.0	0.0	-0.0	0.0	4.7739170432136823e-08	-0.00032365939067354957	0.0	-8.522081651959946e-06	-0.0	-0.0	-0.0	-0.0	-0.0	-1.0571059165701745e-07	-0.0	-0.0	0.0	0.0	-0.0	-0.0	-0.0	-0.0	-0.0	-0.0	-0.0	-0.0	0.0	1.2732629921995382e-05	-0.0	-0.0
cg00872882	-5.1267953433697704e-05	0.0029866473104339666	-0.0	0.0	-0.0	-0.005946077299569468	-0.0	-0.0	-0.0	0.0	0.0	0.0	0.0	0.0	-1.8745109709625585e-05	0.0	0.0	-0.0	0.0	0.0	-0.0	0.0	0.0	-0.0	-0.0	0.0	0.0	0.0	0.0	-9.43919997122574e-05	-2.530513079912092e-11	0.0	0.0	0.0	0.0	0.0	0.0	-0.0	0.0	0.0	-0.0	9.041656947520928e-09	-0.0010614046170217143	-0.0	8.701650598015874e-06	0.0	0.0	-0.0	-0.0	-0.0	3.2849301994266677e-07	-0.0	-0.0	0.0	-0.0	-0.0	-0.0	-0.0	-0.0	5.0481919325928846e-05	0.0	0.0	-0.0	0.0	2.9496655479881914e-07	0.0	0.0
cg00872984	-0.00025425431783514664	-0.006994996678520073	-0.0	0.0	-0.0	0.003115091758808135	0.0	0.0	0.0	-0.0035285182009104727	-0.0	-0.0	-0.0	0.0	4.7265623956071376e-05	-0.0	0.0	0.0	-0.0	-0.0	-0.0	-0.0	-0.0	-0.0	0.0	-0.0	0.0	-0.0	-0.0	-4.052425745505353e-05	-1.7698494235888259e-10	-0.0	-0.0	0.0	-0.0	0.0	-0.0	-0.0	-0.0	0.0	0.0	-5.027733925034782e-09	0.0006738717135643272	-0.0	-0.00044603521151351244	0.0	-0.0	0.0	0.0	0.0	-6.314417408810266e-08	0.0	-0.0	-0.0	-0.0	0.0	-0.0	0.0	0.0	-0.0	-0.0	-0.0	-0.0	-0.0	-5.600066531388393e-06	0.0	-0.0
cg00873186	5.0423268167045896e-05	0.0010341277571673843	-0.0	0.0	0.0	0.00722928073863017	-0.0	-0.0	0.0	-0.0005716167701865208	0.0	-0.0	-0.0	-0.0	6.563906087750406e-06	0.0	0.0	-0.0	-0.0	-0.0	0.0	0.0	0.0	0.0	-0.0	-0.0	-0.0	-0.0	0.0	-2.4239386716074307e-07	-2.953412081840729e-11	-0.0	-0.6751655664893796	0.0	0.0	0.0	-0.0	0.0	-0.0	0.0	-0.0	9.806651450483919e-09	0.0004705088651483882	0.0	-6.456142966113415e-05	-0.0	-0.0	-0.0	0.0	-0.0	1.0195564709242986e-07	0.0	0.0	-0.0	0.002873094882387167	-0.0	0.0	0.0	-0.0	0.0	0.0	-0.0	-0.0	0.0	-9.117473078762336e-06	-0.0	0.0
cg00873319	-2.576984639746003e-06	-0.010532255999208467	0.0	0.0	-0.0	-0.0	0.0	0.0	-0.0	2.3320552618808345e-06	-0.0	-0.0	-0.0	-0.0	3.2397924333716296e-06	0.0	0.0	-0.0	0.0	0.0	-0.0	-0.0	0.0	-0.0	0.0	-0.0	0.0	0.0	0.0	3.6029642482509733e-06	1.165632514888366e-11	-0.0	0.0	-0.0	-0.0	-0.0	-0.0	0.0	-0.0	-0.0	-0.0	-1.5587182647345474e-08	-0.0010360421052477043	0.0	8.495623201103082e-05	-0.0	0.0	-0.0	0.0	0.0	5.375489711129376e-07	-0.0	0.0	0.0	0.0	-0.0	-0.0	-0.0	-0.0	-0.0	0.0	0.0	-0.0	0.0	5.067615763854419e-06	-0.0	0.0
cg00873351	0.000449163768292988	0.002999386623767801	0.0	0.0	0.0	0.005872225538538809	0.0	-0.0	-0.0	0.005512015627280268	0.0	0.0	0.0	0.0	-4.252179362818319e-05	0.0	-0.0	0.0	0.0	-0.0	0.0	0.0	0.0	0.0	0.0	0.0	0.0	-0.0	-0.0	8.235283140689236e-05	-1.9621575657186764e-11	0.0	-0.0	-0.0	-0.0	-0.0	0.0	-0.0	-0.0	-0.0	0.0	1.9005970098519917e-09	0.0002115344206743645	-0.0	0.0004089627869774155	0.0	0.0	-0.0	-0.0	-0.0	-1.0861021813589592e-07	0.0	0.0	0.0	0.0	0.0	0.0	-0.0	0.0	-0.0	-0.0	-0.0	-0.0	0.0	2.1570803756052656e-05	-0.0	-0.0
cg00873473	0.00012040231965800297	0.006518820973551916	0.0	0.0	-0.0	-0.0019483063063319582	0.0	0.0	-0.0	-0.0014027724396894372	-0.0	-0.0	-0.0	-0.0	6.584961748791066e-05	0.0	-0.0	-0.0	-0.0	0.0	0.0	-0.0	-0.0	0.0	0.0	-0.0	0.0	0.0	-0.0	-0.00022133432505692645	-2.901644689494883e-11	0.0	0.0	0.0	0.0	0.0	-0.0	0.0	-0.0	0.0	-0.0	-1.2613036322231811e-08	6.589954666434872e-05	-0.0	7.818510401243182e-05	0.0	-0.0	-0.0	0.0	0.0	2.3214156836393505e-07	-0.0	0.0	0.0	0.0	-0.0	-0.0	-0.0	0.0	-0.0	0.0	0.0	0.0	0.0	1.1010446426525971e-05	0.0	-0.0
cg00873521	-0.00012339659718303944	-0.0020284261238342864	0.0	-0.0	0.0	-8.979591915772087e-06	-0.0	-0.0	-0.0	-0.0006476814172882878	0.0	0.0	0.0	-0.0	-2.5363427354776137e-05	-0.0	0.0	0.0	0.0	0.0	0.0	-0.0	0.0	0.0	-0.0	-0.0	-0.0	0.0	0.0	0.00025465735188310543	1.0299669547258998e-10	-0.0	-0.0	-0.0	-0.0	-0.0	0.0	0.0	0.0	0.0	0.0	2.7708331357418445e-08	0.00010775091778155617	-0.0	-0.00029274407459817963	-0.0	-0.0	0.0	-0.0	-0.0	1.3978582327919273e-07	-0.0	0.0	0.0	0.0	0.0	-0.0	0.0	0.0	-0.0	-0.0	0.0	0.0	-0.0	-5.501023490093892e-06	-0.0	0.0
cg00873616	0.00011981094488494281	-0.0030198251363417893	0.0	0.0	0.0	-0.0005002893685140362	-0.0	-0.0	-0.0	0.0035047605523170974	-0.0	0.0	0.0	0.0	-8.009978334098479e-05	0.0	0.0	0.0	0.0	-0.0	0.0	-0.0	0.0	0.0	-0.0	0.0	0.0	0.0	0.0	-8.14686100801825e-05	-5.180443371729657e-11	0.0	0.0	-0.0	0.0	-0.0	0.0	-0.0	0.0	0.0	-0.0	-1.203956474320323e-08	1.489589757531826e-05	0.0	0.0003190240337697966	-0.0	0.0	0.0	-0.0	-0.0	-5.5318632234676966e-08	0.0	0.0	0.0	-0.0	-0.0	-0.0	-0.0	0.0	-0.0	-0.0	-0.0	-0.0	0.0	4.453139615216072e-06	-0.0	0.0
cg00873648	-0.00030258741054475395	0.0011633114723668036	0.0	-0.0	0.0	0.0074910538940914035	-0.0	-0.0	0.0	-0.004865835529986687	0.0	0.0	0.0	0.0	-1.9851916852602564e-05	0.0	0.0	-0.0	-0.0	-0.0	-0.0	0.0	-0.0	0.0	-0.0	-0.0	0.0	0.0	0.0	-7.5358760264607e-06	1.7175834394324173e-11	0.0	-0.0	0.0	0.0	0.0	-0.0	0.0	0.0	0.0	0.0	1.7602464798171293e-08	-9.115974626302253e-05	0.0	-0.00018735567175428528	-0.0	-0.0	-0.0	-0.0	-0.0	-4.4272458367688117e-07	0.0	0.0	0.0	-0.0	-0.0	-0.0	0.0	0.0	0.0	0.0	-0.00024270930074974707	0.0	0.0	-2.3647705771748443e-05	0.0	-0.0
cg00873678	4.543068731262893e-06	-0.0008418386169675394	0.0	0.0	-0.0	-0.01527833040028496	0.0	0.0	-0.0	-0.0016482378815168264	0.0	0.0	0.0	0.0	-4.131653659860838e-05	-0.0	0.0	-0.0	0.0	-0.0	-0.0	0.0	0.0	0.0	-0.0	0.0	0.0	-0.0	0.0	-0.00010000805704048354	4.9010554916732986e-11	0.0	-0.0	-0.0	0.0	0.0	-0.0	0.0	0.0	-0.0	0.0	1.3713108126901098e-08	0.00015268110593531206	-0.0	0.00027863511204766743	0.0	-0.0	0.0	-0.0	-0.0	2.1411337963490416e-07	0.0	0.0	-0.0	0.0	-0.0	-0.0	0.0	0.0	-0.0	0.0	-0.0	0.0	-0.0	6.225200893507911e-06	0.0	0.0
cg00873906	-3.943878226775435e-05	0.0012756236259487256	0.0	0.0	0.0	0.0	-0.0	-0.0	-0.0	0.0008283480328040212	-0.0	0.0	0.0	0.0	-9.670868018343147e-05	0.0	0.0	-0.0	-0.0	0.0	-0.0	0.0	0.0	0.0	-0.0	0.0	-0.0	0.0	0.0	-2.9628940478468772e-05	1.291561507874782e-11	0.0	0.0	-0.0	0.0	0.0	0.0	-0.0	-0.0	-0.0	-0.0	4.942124677578743e-09	0.00029889466741379693	-0.0	0.0002680378904300312	-0.0	-0.0	-0.0	-0.0	-0.0	-2.723516637676103e-08	0.0	0.03182323759708056	0.0	-0.0	-0.0	0.0	0.0	-0.0	0.0	0.0	-0.0	0.0	0.0	-7.557155516065575e-06	-0.0	0.0
cg00873974	2.3761182016847417e-05	0.0032538970018925156	-0.0	-0.0	0.0	-0.01193543858613342	0.0	-0.0	-0.0	-0.0020145031226567155	0.0	0.0	0.0	0.0	2.8109692630875568e-05	0.0	0.0	-0.0	0.0	0.0	0.0	-0.0	0.0	-0.0	0.0	0.0	-0.0	-0.0	-0.0	-8.414475836305504e-05	3.796790065881922e-11	0.0	-0.0	0.0	-0.0	-0.0	0.0	-0.0	0.0	0.0	-0.0	-3.071538606105292e-08	0.0006477128228058378	-0.0	0.0001348607184139362	-0.0	0.0	0.0	0.0	0.0	2.0333069014408533e-07	0.0	-0.0	-0.0	-6.204318208589118e-06	0.0	0.0	0.0	-0.0	-0.0	0.0	-0.0	-0.0	0.0	2.902332489085632e-06	-0.0	0.0
cg00874032	3.589038558486166e-07	-0.0007377093747511102	0.0	0.0	0.0	-0.0037211167365883047	-0.0	-0.0	-0.0	0.002017420662295831	-0.0	0.0	0.0	0.0	-8.651421550417351e-05	0.0	0.0	-0.0	-0.0	-0.0	-0.0	-0.0	0.0	0.0	0.0	0.0	-0.0	0.0	0.0	-1.9230041117582172e-05	-1.3112089819405659e-11	0.0	0.0	-0.0	0.0	-0.0	-0.0	-0.0	-0.0	0.0	0.0	-1.0123340155908477e-08	7.466448330639109e-05	0.0	0.00027668793889669115	-0.0	-0.0	0.0	-0.0	-0.0	3.917100823624074e-11	0.0	0.0	0.0	-0.0	-0.0	0.0	0.0	-0.0	-0.0	-0.0	0.0	-0.0	0.0	-2.437207782034576e-06	-0.0	0.0
cg00874034	-0.0005654127327014022	-0.006623811222032089	-0.0	0.0	0.0	0.00020057020510992756	-0.0	-0.0	0.0	-0.007445638752753447	0.0	-0.0	-0.0	-0.0	-9.866991651397836e-06	0.0	0.0	0.0	-0.0	0.0	-0.0	0.0	-0.0	0.0	-0.0	0.0	0.0	-0.0	0.0	-3.353348371851543e-05	-8.792251124443908e-11	-0.004136294768616917	0.0	0.0	0.0	0.0	-0.0	0.0	0.0	-0.0	0.0	-1.2813735246362344e-10	0.000195252480767567	0.0	-0.00043697631702175927	-0.0	-0.0	0.0	0.0	0.0	1.7712573779540867e-09	0.0	-0.0	-0.0	0.0	0.0	0.0	0.0	-0.0	0.0	0.0	-0.0	0.0	0.0	-4.04978121593175e-05	0.0	0.0
cg00874173	1.8046112055093235e-05	0.0010138303217304577	0.0	0.0	0.0	0.013189493648139304	-0.0	-0.0	0.0	0.001473234428726823	-0.0	-0.0	-0.0	-0.0	2.9790144609823276e-05	0.0	0.0	0.0	0.0	-0.0	-0.0	-0.0	-0.0	-0.0	0.0	0.0	-0.0	-0.0	0.0	0.0002695523521801217	-6.615335600486492e-11	-0.0	-0.0	0.0	0.0	0.0	-0.0	0.0	-0.0	-0.0	-0.0	1.498454842379725e-08	-0.0004103872437601917	0.0	0.00010040946141076629	0.0	-0.0	0.0	0.0	0.0	-1.3440584398571808e-07	-0.0	0.0	-0.0	0.0027108410742763254	-0.0	0.0	0.0	0.0	-0.0	0.0	0.0	0.0	0.0	4.6649739513042e-06	-0.0	-0.0
cg00874472	0.00015908681845710823	0.0020192787926305647	0.0	-0.0	-0.0	2.4553196570548013e-05	-0.0	-0.0	0.0	0.002584412276564847	-0.0	0.0	-0.0	-0.0	-1.747701297248788e-05	-0.0	-0.0	0.0	-0.0	0.0	-0.0	-0.0	0.0	0.0	0.0	-0.0	-0.0	-0.0	0.0	3.4550627182134474e-05	3.780282843291374e-11	0.0	0.0	-0.0	-0.0	0.0	-0.0	-0.0	-0.0	-0.0	0.008321970668832819	4.863753886135398e-09	-0.0004235754911253926	-0.0	9.94014880354052e-05	-0.0	0.0	0.0	0.0	0.0	2.982399866775889e-07	0.0	0.0	-0.0	0.0005796171507407608	-0.0	0.0	0.0	0.0	-0.0	0.0	0.0	0.0	-0.0	5.109996778121357e-06	-0.0	-0.0
cg00874558	-4.711062009806356e-05	-0.004469049459829337	0.0	0.0	-0.0	-0.0005844843968596763	-0.0	-0.0	-0.0	-0.00040646457174957324	0.0	0.0	0.0	-0.0	2.6358335744903316e-05	0.0	0.0	-0.0	0.0	0.0	-0.0	0.0	-0.0	-0.0	-0.0	0.0	0.0	-0.0	0.0	3.909558765486553e-05	-9.735401920006505e-11	-0.0	0.0	0.0	0.0	0.0	-0.0	-0.0	-0.0	0.0	0.0	1.6806302280636126e-08	0.00042822780394841825	0.0	-0.00019875792570858282	-0.0	-0.0	-0.0	-0.0	-0.0	-3.9198381117634654e-07	0.0	0.0	0.0	0.0017749026381738812	0.0	0.0	0.0	0.0	0.0	0.0	0.0	-0.0	-0.0	-6.674186076829013e-07	0.0	-0.0
cg00874605	3.9603236877991757e-05	0.0026554949904753445	-0.0	-0.0	-0.0	0.0	0.0	0.0	0.0	-0.0021950709812944545	-0.0	-0.0	-0.0	-0.0	9.928497637108295e-05	-0.0	0.0	-0.0	0.0	0.0	-0.0	0.0	-0.0	-0.0	0.0	-0.0	0.0	0.0	-0.0	3.2646353829501027e-06	3.778280994658402e-12	-0.0	-0.0	0.0	0.0	-0.0	-0.0	0.0	0.0	0.0	-0.0	2.186957360462483e-09	-0.0002277454095697855	-0.0	-0.0002654248193440408	0.0	-0.0	0.0	0.0	0.0	2.1926017112343978e-08	-0.0	-0.0	-0.0	0.0	0.0	-0.0	-0.0	-0.0	-0.0	-0.0	-0.0	0.0	-0.0	2.3522903086032314e-06	0.0	-0.0
cg00874691	-4.050388086883374e-05	-0.00024117253619869536	-0.0	-0.0	-0.0	0.006801692422177345	0.0	0.0	0.0	-2.5640306325776206e-05	0.0	0.0	0.0	0.0	8.304060038854334e-06	-0.0	-0.0	0.0	-0.0	-0.0	-0.0	-0.0	0.0	-0.0	-0.0	-0.0	-0.0	-0.0	0.0	-0.0001435488691955969	1.3660502441170471e-11	-0.0	-0.0	-0.0	-0.0	-0.0	0.0	-0.0	-0.0	0.0	-0.0	-9.221796483904433e-09	0.0003339681260024951	0.0	8.21945445659442e-05	-0.0	0.0	0.0	-0.0	-0.0	-7.62802741689845e-08	0.0	0.0	-0.0	0.0	0.0	-0.0	0.0	0.0	-0.0	-0.0	0.0	0.0	0.0	-5.2206932355188254e-06	-0.0	-0.0
cg00874863	-0.00044317957432574775	0.003225833436622634	0.0	0.0	0.0	0.0005811146231924702	0.0	0.0	-0.0	-0.0	0.0	-0.0	0.0	0.0	-5.8114230651472476e-05	0.0	-0.0	-0.0	-0.0	-0.0	-0.0	0.0	0.0	-0.0	-0.0	-0.0	0.0	0.0	0.0	2.545668712795232e-05	5.985176656861555e-11	-0.0	-0.0	0.0	0.0	0.0	0.0	-0.0	-0.0	-0.0	0.0	2.097246002651906e-08	0.00032120930080951004	0.0	-0.0003758034984054753	-0.0	-0.0	-0.0	-0.0	-0.0	-2.736161874676241e-07	0.0	-0.0	0.0	0.0	-0.0	-0.0	0.0	0.0	0.0	0.0	0.0	0.0	-0.0	-1.4054235273379939e-05	0.0	-0.0
cg00874877	0.00010087032167077862	-0.011523395134777568	-0.0	-0.0	0.0	0.006503402739092324	0.0	0.0	-0.0	-0.0	-0.0	0.0	0.0	0.0	2.644506622748299e-05	0.0	0.0	-0.0	0.0	0.0	0.0	-0.0	-0.0	0.0	0.0	-0.0	-0.0	0.0	-0.0	-0.0	-2.5503320436102052e-11	-0.0	-0.0	-0.0	-0.0	-0.0	-0.0	0.0	0.0	0.0	0.0028073863443476925	-1.0188678548133795e-08	0.000439922003874848	-0.0	-3.179841610722536e-05	-0.0	0.0	-0.0	0.0	0.0	1.134000561636809e-07	0.0	-0.0	0.0	-0.0	-0.0	-0.0	0.0	-0.0	0.0	0.0	-0.0	-0.0	0.0	1.20582630094722e-05	-0.0	0.0
cg00874974	-9.56804199182787e-05	0.001979153066969539	-0.0	-0.0	0.0	0.011713694113697397	-0.0	-0.0	0.0	-0.0013924963537358438	0.0	-0.0	-0.0	-0.0	4.242740390276523e-05	-0.0	0.0	-0.0	0.0	0.0	-0.0	0.0	-0.0	-0.0	0.0	-0.0	-0.0	0.0	-0.0	2.7041434706240213e-05	6.024265297755071e-12	-0.0	0.0	-0.0	-0.0	-0.0	0.0	0.0	0.0	-0.0	-0.0011468142800296266	-1.2017578653358532e-10	0.000660377467828151	-0.0	-0.00012328183235593988	0.0	-0.0	0.0	0.0	0.0	-1.2058985953737217e-07	-0.0	0.0	-0.0	0.00022399797293558014	0.0	0.0	-0.0	0.0	-0.0	-0.0	-0.0	0.0	-0.0	-1.1538286374710462e-05	-0.0	-0.0
cg00875362	4.6372777387182265e-05	0.0019451041241496181	0.0	0.0	-0.0	-0.004481577345015949	0.0	0.0	0.0	-0.0037093511060480155	-0.0	-0.0	-0.0	-0.0	6.603829822525118e-05	-0.0	0.0	0.0	0.0	-0.0	0.0	-0.0	-0.0	-0.0	-0.0	-0.0	0.0	-0.0	0.0	1.7876737110503473e-05	6.919781509081231e-11	-0.0	0.0	0.0	0.0	0.0	0.0	0.0	0.0	0.0	-0.0	-8.819362090267364e-09	-0.00048624017702777154	-0.0	-0.0001731357955671459	0.0	0.0	0.0	0.0	0.0	-5.3513306519494825e-09	-0.0	-0.0	-0.0	-0.0	-0.0	-0.0	0.0	0.0	-0.0	-0.0	-0.0	0.0	-0.0	-4.716809755720801e-06	0.0	-0.0
cg00875367	-0.0	-0.0025164290043850246	-0.0	0.0	0.0	0.0004980659634620743	-0.0	-0.0	0.0	-0.0014844866135821054	0.0	0.0	0.0	0.0	6.805567818368888e-05	0.0	0.0	-0.0	-0.0	-0.0	-0.0	0.0	0.0	0.0	-0.0	0.0	0.0	-0.0	0.0	0.0001437818146700041	-3.647625926871924e-11	-0.0	-0.0	0.0	0.0	-0.0	0.0	0.0	0.0	0.0	-0.0	3.658211960475171e-09	0.00015572621517910247	0.0	-1.7881440143093732e-05	-0.0	-0.0	-0.0	0.0	0.0	-1.9708295321450927e-07	0.0	-0.0	-0.0	-0.0	-0.0	-0.0	0.0	-0.0	0.0	-0.0	-0.0	-0.0	0.0	-3.853319292410734e-06	-0.0	-0.0
cg00875696	0.0005574629048411758	-0.0036723460113868805	0.0	0.0	0.0	-0.0	-0.0	-0.0	-0.0	0.0011866802735741484	-0.0	0.0	0.0	-0.0	1.2078974794682387e-05	-0.0	0.0	0.0	0.0	0.0	-0.0	0.0	0.0	0.0	0.0	0.0	-0.0	-0.0	-0.0	3.897143741257263e-05	-1.1703190542129731e-11	-0.0	0.0	0.0	0.0	0.0	-0.0	-0.0	0.0	0.0	-0.0	2.351479977699053e-09	-0.000927907603054921	-0.0	0.0005771289592139922	0.0	0.0	-0.0	-0.0	-0.0	-6.481101598233324e-08	-0.0	0.0	-0.0	-0.0	0.0	0.0	0.0	0.0	-0.0	0.0	0.0	-0.0	-0.0	2.1114858201152983e-05	-0.0	-0.0
cg00875805	-0.0005145575084851889	-0.006692663692515313	-0.0	-0.0	0.0	0.00010413020180937689	-0.0	-0.0	-0.0	-0.005248518000017201	0.0	0.0	0.0	-0.0	-4.129558534821843e-05	0.0	-0.0	-0.0	-0.0	-0.0	-0.0	-0.0	-0.0	-0.0	-0.0	-0.0	-0.0	-0.0	0.0	-4.227600824390487e-05	-3.0415746377932814e-12	-0.0	0.0	-0.0	0.0	0.0	-0.0	-0.0	0.0	-0.0	-0.0	-9.998685690698355e-09	-4.1152034793245035e-05	0.0	-1.1772479612005715e-05	-0.0	0.0	0.0	-0.0	-0.0	-6.930565856495774e-08	0.0	0.0	0.0	0.0	-0.0	0.0	0.0	0.0	0.0	0.0	-0.0	0.0	0.0	-2.8969903937384095e-05	-0.0	0.0
cg00875812	0.0001588547921900907	0.003548167821941396	-0.0	-0.0	-0.0	0.0019338919894757998	0.0	-0.0	0.0	-0.002657413777862043	0.0	-0.0	-0.0	-0.0	0.00010858359268268051	-0.0	0.0	-0.0	-0.0	0.0	0.0	0.0	-0.0	-0.0	0.0	-0.0	0.0	-0.0	-0.0	-0.0	-1.0102747687390687e-11	-0.0	-0.0	0.0	0.0	0.0	0.0	0.0	0.0	-0.0	0.0	4.145581530558571e-09	-0.00010812441337508611	0.0	-6.798415006037319e-05	0.0	0.0	0.0	0.0	0.0	-1.8981515682212236e-07	-0.0	-0.0	-0.0	0.0	0.0	-0.0	0.0	-0.0	0.0	-0.0	-0.0	0.0	-0.0	-1.870696610350882e-06	0.0	-0.0
cg00875849	2.035338335654173e-05	0.0007648058745933991	-0.0	-0.0	0.0	0.0006876516618117223	0.0	0.0	-0.0	-0.0034363286850249085	-0.0	-0.0	-0.0	-0.0	8.355817704883343e-05	-0.0	0.0	-0.0	0.0	0.0	-0.0	0.0	-0.0	-0.0	0.0	-0.0	0.0	0.0	-0.0	6.853111729739059e-05	3.7777839981650193e-13	-0.0	-0.0	0.0	-0.0	-0.0	-0.0	0.0	0.0	-0.0	0.0	-3.7812913145049e-10	-0.00026634033366773114	-0.0	-0.0002441462337905949	0.0	-0.0	-0.0	0.0	0.0	4.973609864561203e-08	-0.0	-0.0	-0.0	0.0	-0.0	-0.0	-0.0	-0.0	0.0	0.0	-0.0	-0.0	-0.0	-1.5796464192688055e-06	-0.0	0.0
cg00875981	0.00014892355363349348	-0.0037246812797783746	-0.0	-0.0	-0.0	0.007459937752538095	0.0	0.0	-0.0	0.0017859096184691563	0.0	-0.0	-0.0	0.0	-1.4581563651310844e-06	0.0	0.0	-0.0	0.0	-0.0	-0.0	-0.0	0.0	0.00010744128565483842	0.0	-0.0	0.0	0.0	0.0	-8.284536580582638e-05	-5.972440870913245e-11	0.0	-0.0	-0.0	-0.0	-0.0	-0.0	-0.0	0.0	0.0	-0.0	-1.6973113591063087e-08	9.234521977281636e-05	-0.0	-0.00014744777963055327	-0.0	-0.0	0.0	0.0	0.0	-1.732436745750987e-07	0.0	0.0	-0.0	-0.0	-0.0	-0.0	-0.0	-0.0	-0.0	-0.0	0.0	-0.0	-0.0	8.790294357494484e-06	-0.0	-0.0
cg00875983	0.0005948371991920609	0.0034374290663140594	-0.0	-0.0	-0.0	0.0	-0.0	-0.0	0.0	0.0009064872606011937	0.0	-0.0	-0.0	0.0	0.00010667901523911936	-0.0	-0.0	-0.0	0.0	0.0	0.0	0.0	-0.0	-0.0	0.0	-0.0	-0.0	-0.0	-0.0	3.807594441589971e-05	2.946856233824006e-11	-0.0	-0.0	-0.0	-0.0	-0.0	0.0	0.0	0.0	0.0	0.0	-5.075891831234825e-10	0.00023691694651161878	0.0	0.0001974222603679314	-0.0	-0.0	-0.0	0.0	0.0	9.667180561984305e-08	-0.0	-0.0	-0.0	0.0	-0.0	-0.0	-0.0	0.0	0.0	-0.0	-0.0	0.0	-0.0	2.3829332857058138e-05	0.0	-0.0
cg00875989	-0.0009736100267502378	-0.0006896066030941309	-0.0	-0.0	-0.0	-0.0	-0.0	-0.0	-0.0	-0.012513208116059434	-0.0	0.0	0.0	-0.0	-2.7926289124240493e-05	0.0	-0.0	-0.0	-0.0	-0.0	-0.0	-0.0	-0.0	-0.0	-0.0	-0.0	0.0	-0.0	0.0	-3.7108566062350915e-05	1.1996694952578693e-11	-0.0	-0.0	0.0	0.0	0.0	-0.0	0.0	-0.0	-0.0	0.0	-4.325950459724199e-09	0.0004080091315377782	0.0	-0.0006087190602999642	0.0	-0.0	-0.0	-0.0	-0.0	-1.3476164159898114e-07	0.0	0.0	0.0	-0.0	-0.0	0.0	0.0	-0.0	-0.0	0.0	0.0	0.0	0.0	-5.182290925110641e-05	-0.0	-0.0
cg00875992	0.0007104487573307054	0.0065411760635125755	-0.0	-0.0	-0.0	0.002194944271283979	-0.0	-0.0	-0.0	0.0027943869403505655	0.0	-0.0	-0.0	-0.0	0.00011333309702584559	-0.0	0.0	0.0	0.0	0.0	-0.0	0.0	0.0	-0.0	0.0	0.0	0.0	0.0	-0.0	-2.6716955955075785e-06	1.1324825132955891e-11	-0.0	0.0	0.0	-0.0	-0.0	0.0	0.0	0.0	-0.0	-0.0	-1.8203453222450185e-09	0.000309145462749138	-0.0	0.0004340225901948048	0.0	-0.0	-0.0	0.0	0.0	1.460484762102867e-07	-0.0	-0.0	-0.0	0.0	-0.0	-0.0	-0.0	0.0	0.0	-0.0	0.0	-0.0	-0.0	3.096353942701748e-05	0.0	-0.0
cg00876127	0.00011766867798623836	0.003656182500157636	0.0	0.0	-0.0	0.0011884028866327452	-0.0	-0.0	-0.0	-0.0002105322154972841	-0.0	-0.0	-0.0	-0.0	6.734469910357794e-05	-0.0	-0.0	0.0	-0.0	0.0	0.0	-0.0	-0.0	0.0	0.0	-0.0	0.0	0.0	-0.0	-8.64872809258529e-05	-2.2697588485290393e-11	0.0	0.0	0.0	0.0	0.0	0.0	0.0	0.0	0.0	-0.0	-4.502269560127914e-09	-5.3272034949644904e-05	-0.0	-0.0001499073637546444	0.0	-0.0	0.0	0.0	0.0	-1.4150222339661458e-07	-0.0	-0.0	-0.0	-0.0	0.0	-0.0	-0.0	0.0	-0.0	-0.0	0.0	-0.0	-0.0	-4.4201061793471e-06	0.0	0.0
cg00876191	0.00012082860968361627	0.006659471582858898	0.0	0.0	0.0	0.0014786513147280465	-0.0	-0.0	-0.0	-9.563573154664406e-05	-0.0	-0.0	-0.0	-0.0	-4.465728610179831e-05	-0.0	-0.0	0.0	-0.0	-0.0	0.0	0.0	-0.0	0.0	0.0	0.0	-0.0	0.0	-0.0	-0.0002191919194619816	2.7958448740016e-11	0.0	-0.0	-0.0	-0.0	-0.0	-0.0	-0.0	-0.0	-0.0	-0.0	1.4074790541737543e-09	0.0010782443869623093	-0.0	0.00012847705386566334	0.0	-0.0	0.0	-0.0	-0.0	-2.1712025989704618e-09	0.0	0.0	-0.0	-0.0	-0.0	0.0	0.0	0.0	-0.0	0.0	0.0	0.0	0.0	1.2590919463304978e-06	0.0	-0.0
cg00876196	4.411008564645399e-05	0.002413582717089874	0.0	0.0	-0.0	-0.0016782116628969264	-0.0	-0.0	-0.0	0.0017527045388758605	0.0	0.0	0.0	0.0	-8.914644404877985e-05	0.0	0.0	-0.0	0.0	0.0	0.0	0.0	0.0	-0.0	0.0	-0.0	-0.0	-0.0	0.0	1.90231924604622e-05	3.2607000063173775e-12	-0.0	0.0	-0.0	-0.0	-0.0	0.0	-0.0	-0.0	-0.0	-0.0	-5.9181696916426766e-09	3.496530993435995e-05	0.0	0.00031578366729720597	0.0	0.0	0.0	-0.0	-0.0	2.5706397929704908e-08	0.0	0.0	0.0	-0.0	0.0	0.0	0.0	0.0	-0.0	0.0	0.0	0.0	0.0	8.541420019839122e-06	0.0	0.0
cg00876267	0.00010119275929956942	0.0029760444991649535	-0.0	0.0	-0.0	-0.0021496968446890045	0.0	-0.0	0.0	-0.001553558433873355	0.0	-0.0	-0.0	-0.0	8.75463138338228e-05	-0.0	0.0	0.0	0.0	-0.0	-0.0	0.0	-0.0	-0.0	0.0	-0.0	0.0	0.0	-0.0	-3.105588798203357e-05	-2.3172342458451953e-11	-0.0	-0.0	0.0	-0.0	-0.0	-0.0	0.0	0.0	0.0	0.0	2.221771323497231e-09	-0.00019261591661195364	-0.0	-0.00022242481601311863	0.0	-0.0	-0.0	0.0	0.0	-3.837676694553488e-08	-0.0	-0.0	-0.0	0.0	0.0	-0.0	-0.0	0.0	-0.0	-0.0	-0.0	0.0	-0.0	-3.6168994405557825e-06	0.0	-0.0
cg00876449	0.00011223613482376656	-0.005143679120241322	0.0	0.0	0.0	0.007345141771763637	-0.0	-0.0	0.0	-0.0	-0.0	0.0	0.0	-0.0	2.7142061368499277e-05	0.0	0.0	0.0	0.0	-0.0	0.0	-0.0	0.0	-0.0	-0.0	0.0	0.0	-0.0	0.0	0.00022273057956744512	-1.4438038500850647e-10	0.0	-0.0	-0.0	0.0	-0.0	-0.0	-0.0	-0.0	0.0	-0.0	-1.54981237028374e-09	0.00014481232439505324	-0.0	0.00026938206950722114	0.0	-0.0	-0.0	0.0	0.0	-3.6695895703470567e-07	-0.0	0.0	-0.0	-0.0010714723378680339	0.0	0.0	-0.0	-0.0	-0.0	0.0	-0.0	-0.0	0.0	4.421312074530748e-06	-0.0	0.0
cg00876661	0.0003570921498596605	-0.0017168689598606357	0.0	-0.0	0.0	-0.0024303484505489646	0.0	0.0	0.0	-0.0010264146633164122	0.0	-0.0	-0.0	0.0	7.243391934838953e-05	-0.0	-0.0	0.0	-0.0	-0.0	-0.0	-0.0	-0.0	-0.0	0.0	-0.0	-0.0	-0.0	-0.0	3.370546015652071e-05	8.53667596940107e-11	-0.0	-0.0	0.0	0.0	0.0	0.0	0.0	0.0	-0.0	-0.0	2.4832813151229525e-08	-0.0003644162637621711	-0.0	0.0004892527286158705	0.0	-0.0	-0.0	0.0	0.0	-3.33550944211184e-07	-0.0	0.0	-0.0	-0.0	-0.0	-0.0	-0.0	0.0	-0.0	-0.0	-0.0	0.0	-0.0	5.2889507249130194e-06	0.0	0.0
cg00876678	8.089598093613612e-05	0.00410026597456752	-0.0	-0.0	-0.0	-0.0	-0.0	-0.0	0.0	-0.0011387321175308216	-0.0	-0.0	-0.0	-0.0	7.895738252715628e-05	-0.0	0.0	-0.0	0.0	0.0	-0.0	0.0	-0.0	-0.0	0.0	-0.0	0.0	-0.0	-0.0	3.1071346208820167e-07	7.370073173037224e-12	-0.0	-0.0	0.0	0.0	-0.0	0.0	0.0	0.0	0.0	-0.0	-2.869330036287904e-10	-4.9092424172312905e-05	-0.0	-0.00021067278229695813	0.0	-0.0	-0.0	0.0	0.0	3.5100556127335832e-09	-0.0	-0.0	-0.0	0.0	0.0	-0.0	-0.0	0.0	0.0	-0.0	-0.0	0.0	-0.0	-6.659513569412167e-06	0.0	-0.0
cg00876694	-1.89567669491425e-05	-0.0012005689116259845	0.0	-0.0	0.0	-0.0007866895879281355	0.0	-0.0	-0.0	-0.0	0.0	0.0	0.0	0.0	-8.009714026134872e-05	0.0	-0.0	-0.0	-0.0	-0.0	0.0	-0.0	0.0	0.0	-0.0	0.0	-0.0	-0.0	0.0	-6.414568134755419e-05	2.4084174013668906e-11	-0.0	0.0	-0.0	0.0	0.0	0.0	-0.0	0.0	0.0	0.0	4.449919763370522e-09	-0.0001839086754445088	0.0	0.0003204370852284282	-0.0	-0.0	0.0	-0.0	-0.0	-8.74866864713252e-08	0.0	0.0	0.0	-0.0	-0.0	0.0	0.0	0.0	-0.0	-0.0	-0.0	-0.0	0.0	2.8860755401801258e-06	-0.0	0.0
cg00876720	-8.072391949839801e-05	-0.003298288599346423	-0.0	0.0	0.0	0.0	0.0	0.0	-0.0	-0.00045005555086609583	-0.0	0.0	-0.0	0.0	-9.089475075296873e-06	-0.0	0.0	-0.0	0.0	-0.0	-0.0	-0.0	-0.0	-0.0	-0.0	-0.0	0.0	-0.0	-0.0	-4.392813710713405e-06	-6.484460919777622e-11	0.0	-0.0	0.0	-0.0	0.0	-0.0	0.0	-0.0	-0.0	0.0009746492995655502	1.1212841538598861e-08	-0.00017620808180740887	0.0	-0.00014101523769483612	-0.0	0.0	0.0	0.0	0.0	-4.417287699931211e-08	-0.0	-0.0	-0.0	-0.0	0.0	-0.0	-0.0	0.0	-0.00010171940176016782	0.0	0.0	0.0	-0.0	-9.856081052002554e-06	-0.0	-0.0
cg00876757	-0.00047443909176399224	0.0004628189391013065	-0.0	0.0	0.0	0.009198719821209844	0.0	0.0	-0.0	-0.006449458703609976	-0.0	-0.0	-0.0	0.0	-2.0726105211585894e-05	-0.0	0.0	-0.0	-0.0	-0.0	-0.0	0.0	-0.0	-0.0	-0.0	-0.0	0.0	-0.0	0.0	0.00018287550381313822	8.841831886665422e-11	-0.0	-0.26590949996930957	-0.0	-0.0	0.0	0.0	0.0	-0.0	-0.0	0.0	5.147044373120233e-09	0.0003842289426504013	0.0	-0.00032630378224155155	-0.0	-0.0	0.0	0.0	0.0	2.524117160351908e-07	-0.0	0.03300994992923877	-0.0	-0.0	0.0	-0.0	-0.0	-0.0	-0.0	-0.0	-0.0	0.0	-0.0	-2.3997603154412707e-05	-0.0	-0.0
cg00876794	1.037631627465991e-05	-0.0008203990187553843	-0.0	-0.0	-0.0	0.0009146070122170582	0.0	0.0	0.0	-0.001540658471618871	0.0	-0.0	-0.0	-0.0	8.628053099227357e-05	-0.0	0.0	-0.0	-0.0	-0.0	-0.0	0.0	-0.0	-0.0	-0.0	0.0	0.0	-0.0	0.0	2.4013557753606513e-05	2.572321428542019e-11	-0.0	0.0	0.0	0.0	0.0	-0.0	0.0	0.0	0.0	-0.0	5.503960111971006e-09	-0.00016482931768208508	-0.0	-0.0001948942130121971	0.0	-0.0	-0.0	0.0	0.0	-5.3297068925365706e-08	-0.0	-0.0	-0.0	0.0	0.0	-0.0	-0.0	-0.0	0.0	-0.0	-0.0	0.0	-0.0	-1.4479823499612732e-05	0.0	-0.0
cg00876889	2.5986818530298874e-05	0.0036117965894698497	-0.0	-0.0	0.0	0.0011404684182587683	-0.0	-0.0	0.0	0.0010061483578024811	-0.0	-0.0	0.0	-0.0	-5.811783342710627e-05	0.0	-0.0	-0.0	0.0	0.0	-0.0	0.0	0.0	0.0	-0.0	0.0	-0.0	-0.0	0.0	-0.00010488047200818618	3.667838659357498e-11	-0.0	-0.0	-0.0	-0.0	-0.0	-0.0	-0.0	-0.0	0.0	-0.005672377786170559	6.6614637136560974e-09	-0.0002396803030181783	-0.0	0.00036935855095924873	0.0	-0.0	-0.0	-0.0	-0.0	2.5584546073801674e-07	-0.0	0.0	0.0	-0.0	0.0	0.0	-0.0	0.0	0.0	0.0	-0.0	0.0	0.0	4.656604174615192e-06	-0.0	0.0
cg00876969	7.4990654601441095e-06	-0.004208439835488418	0.0	0.0	-0.0	-0.003653520499981879	-0.0	-0.0	0.0	-0.001262345657711477	0.0	0.0	0.0	0.0	-4.078683479502082e-05	0.0	0.0	-0.0	0.0	0.0	-0.0	-0.0	0.0	0.0	0.0	-0.0	0.0	-0.0	0.0	4.194720423664952e-05	1.505595263324089e-11	-0.0009628997698501013	0.0	-0.0	-0.0	-0.0	-0.0	0.0	-0.0	-0.0	-0.0	-4.7311726706789395e-09	0.0002628360910211712	0.0	1.2842940042951362e-05	-0.0	-0.0	0.0	0.0	0.0	3.966118096385073e-08	0.0	-0.0	0.0	-0.0	0.0	0.0	0.0	-0.0	0.0	-0.0	-0.0	-0.0	0.0	-8.232599772860703e-06	-0.0	0.0
cg00877020	0.00010241178301939983	0.002966870962658417	-0.0	-0.0	-0.0	0.0	0.0	0.0	0.0	-0.001347709691602233	0.0	-0.0	-0.0	-0.0	8.551243885439806e-05	-0.0	-0.0	0.0	0.0	0.0	-0.0	-0.0	-0.0	-0.0	0.0	-0.0	0.0	-0.0	-0.0	0.0	2.40942893175129e-11	-0.0	-0.0	0.0	-0.0	-0.0	-0.0	0.0	0.0	0.0	0.0	-6.7589758341196725e-09	-0.00033102823952084687	-0.0	-0.00011973029116355816	0.0	-0.0	-0.0	0.0	0.0	7.580814909976315e-08	-0.0	-0.0	-0.0	0.0	0.0	-0.0	-0.0	-0.0	0.0	-0.0	-0.0	-0.0	-0.0	-8.661787950879234e-06	0.0	-0.0
cg00877208	2.0656488464506134e-05	0.0006863246058719443	-0.0	-0.0	0.0	0.0007684974294248931	0.0	0.0	-0.0	-2.9540001240297644e-05	0.0	0.0	0.0	0.0	-3.9546180968140745e-05	-0.0	-0.0	-0.0	0.0	-0.0	0.0	0.0	-0.0	-0.0	0.0	0.0	-0.0	0.0	-0.0	-5.965497023721973e-05	1.1637380292202229e-10	-0.0	0.0	0.0	-0.0	0.0	0.0	-0.0	-0.0	-0.0	-0.0	-4.501086765839455e-09	0.0001537827964285766	-0.0	8.555214763957381e-05	0.0	0.0	0.0	0.0	0.0	3.4317613680682206e-07	-0.0	-0.0	0.0	0.0	0.0	-0.0	-0.0	0.0	-0.0	-0.0	0.0	0.0	0.0	-4.7745186765178245e-06	0.0	0.0
cg00877212	-1.4892810491766905e-06	-0.006644637809038787	-0.0	-0.0	0.0	-0.0014778610559540819	0.0	0.0	-0.0	0.0	-0.0	0.0	0.0	0.0	2.3668720795823826e-05	-0.0	-0.0	-0.0	-0.0	-0.0	-0.0	-0.0	0.0	0.0	-0.0	-0.0	-0.0	0.0	0.0	2.487864131193327e-06	-1.582040606425325e-11	-0.0	0.0	-0.0	-0.0	-0.0	-0.0	0.0	0.0	0.0	0.0	-1.4377343859471342e-08	-0.001164625015668539	-0.0	-2.3546660567588467e-05	0.0	-0.0	-0.0	-0.0	-0.0	-1.323338787172402e-07	-0.0	0.0	0.0	-0.0	0.0	-0.0	-0.0	-0.0	-0.0	-0.0	-0.0	-0.0	0.0	5.7275249073258625e-06	-0.0	-0.0
cg00877226	0.00031910004644517605	0.003814462605106241	-0.0	-0.0	-0.0	-0.007205333952516498	-0.0	-0.0	-0.0	0.0010721540781355628	0.0	0.0	0.0	0.0	3.439282071840974e-05	0.0	0.0	-0.0	0.0	0.0	0.0	0.0	0.0	-0.0	0.0	-0.0	0.0	0.0	-0.0	-0.00024778519419903987	-1.7960456169402538e-11	0.0	0.0	-0.0	-0.0	-0.0	0.0	0.0	0.0	0.0	-0.0009681298091108634	-2.2341304434235638e-08	-0.0009682974269899779	-0.0	0.00015841074024647238	-0.0	0.0	-0.0	0.0	0.0	6.387880433007271e-08	-0.0	-0.0	-0.0	-0.0	-0.0	-0.0	-0.0	-0.0	-0.0	-0.0	-8.88969886204282e-05	-0.0	0.0	1.1837380511357893e-05	-0.0	-0.0
cg00877233	6.8055081583088e-05	-0.0031557731274970704	-0.0	0.0	0.0	0.008904222341306842	0.0	0.0	0.0	0.0024670397662990293	0.0	0.0	0.0	0.0	5.79819905118079e-05	0.0	-0.0	-0.0	-0.0	0.0	0.0	0.0	-0.0	-0.0	-0.0	0.0	-0.0	-0.0	0.0	9.799049985751122e-05	-4.156760467009282e-11	-0.0	0.0	-0.0	-0.0	-0.0	-0.0	0.0	0.0	0.0	0.001461715866402268	3.100826792856099e-09	-0.0007687425426273433	0.0	0.00015815815728247674	-0.0	0.0	0.0	-0.0	-0.0	-9.390149083573806e-08	-0.0	-0.0	0.0	0.0	0.0	-0.0	0.0	-0.0	0.0	-0.0	0.0	-0.0	0.0	9.332009487269592e-06	-0.0	0.0
cg00877300	0.00020443742168993592	0.0006392305311251718	-0.0	-0.0	-0.0	-0.00012592052535253303	-0.0	-0.0	0.0	-4.751372318575427e-06	-0.0	-0.0	-0.0	-0.0	8.789413938653183e-05	-0.0	0.0	-0.0	0.0	0.0	-0.0	0.0	-0.0	0.0	0.0	-0.0	0.0	-0.0	-0.0	2.0312407207060553e-05	9.799340903233685e-12	0.0	-0.0	0.0	0.0	-0.0	0.0	0.0	0.0	0.0	0.0	1.862339574597579e-10	-0.0005416826431744892	-0.0	1.9540294102715786e-05	0.0	-0.0	-0.0	0.0	0.0	3.871933877220997e-08	-0.0	-0.0	-0.0	0.0	-0.0	-0.0	0.0	-0.0	0.0	0.0	0.0	0.0	-0.0	-3.0105327452056832e-06	-0.0	-0.0
cg00877657	-8.809810025744668e-05	-0.0028557601745856282	-0.0	-0.0	0.0	0.008112840974049896	0.0	0.0	-0.0	-0.0	-0.0	0.0	0.0	0.0	-6.673626684155643e-05	-0.0	-0.0	0.0	0.0	-0.0	0.0	0.0	-0.0	-0.0	-0.0	0.0	-0.0	-0.0	0.0	0.0001676488276666525	-1.1015468059887512e-11	0.0	0.0	-0.0	-0.0	-0.0	-0.0	-0.0	0.0	0.0	0.0	-2.933495524091149e-09	0.0002741674042841456	0.0	0.00011867542227330237	-0.0	-0.0	-0.0	-0.0	0.0	1.4219223495063676e-07	0.0	0.0	-0.0	0.0	-0.0	-0.0	0.0	0.0	0.0	-0.0	-0.0	-0.0	-0.0	-7.695893661974923e-06	-0.0	0.0
cg00877708	-0.00044006121928041956	-0.004202473409946795	-0.0	-0.0	0.0	-0.0022079585547549146	-0.0	-0.0	-0.0	-0.0002493641757234548	-0.0	0.0	0.0	0.0	-5.591242029298095e-05	0.0	0.0	-0.0	-0.0	-0.0	0.0	-0.0	0.0	-0.0	-0.0	-0.0	-0.0	-0.0	0.0	4.718098202094547e-05	6.404215513493879e-12	-0.0	-0.0	-0.0	0.0	-0.0	-0.0	-0.0	-0.0	0.0	0.0	1.584163990080276e-08	-2.7000340153228178e-05	-0.0	-0.0002244825832182984	0.0	0.0	-0.0	-0.0	-0.0	1.1326227787821674e-07	0.0	0.005354292273560464	0.0	-0.0	-0.0	-0.0	0.0	-0.0	-0.0	0.0	-0.0	0.0	0.0	-1.019974425120278e-05	-0.0	0.0
cg00877733	8.620116262223263e-06	-0.002593792861910215	0.0	-0.0	-0.0	0.0013674550188294912	-0.0	-0.0	-0.0	0.000770109510144998	-0.0	-0.0	-0.0	-0.0	1.533764913591156e-05	-0.0	0.0	-0.0	0.0	-0.0	0.0	-0.0	-0.0	-0.0	-0.0	0.0	0.0	-0.0	0.0	-4.39763375631933e-05	-5.5117439690397245e-11	-0.0	1.1000733914935976	-0.0	0.0	0.0	0.0	0.0	0.0	0.0	0.0	1.6114295176249126e-08	-0.0003889312233052507	0.0	2.5654169011938934e-05	-0.0	-0.0	0.0	-0.0	-0.0	-6.391108107009588e-08	0.0	-0.0	0.0	0.0	0.0	-0.0	0.0	0.0	-0.0	0.0	0.0008678942522609574	0.0	-0.0	8.057586563530715e-06	-0.0	-0.0
cg00877948	0.00011134764323952264	0.004806146571256126	0.0	0.0	0.0	0.004686374826325007	0.0	0.0	0.0	-0.0011089438943597742	-0.0	-0.0	-0.0	-0.0	2.9278555334931892e-05	0.0	0.0	0.0	0.0	-0.0	-0.0	-0.0	-0.0	-0.0	0.0	0.0	0.0	-0.0	-0.0	-6.366581796497918e-06	3.931644076449398e-11	0.0	0.0	0.0	0.0	0.0	0.0	-0.0	0.0	0.0	-0.0	-1.5879136001570253e-08	0.00028821520514931434	0.0	0.00010574068267460626	-0.0	-0.0	0.0	0.0	0.0	4.284929745011564e-08	0.0	0.0	-0.0	0.0	-0.0	0.0	0.0	0.0	0.0	0.0	0.0	-0.0	0.0	-6.9019836794849254e-06	-0.0	-0.0
cg00877964	2.2651087246280727e-05	-0.0008432130876788276	-0.0	-0.0	-0.0	-0.007144443191655868	-0.0	-0.0	-0.0	0.0015642296617465275	0.0	-0.0	0.0	-0.0	-9.234219427873004e-06	0.0	-0.0	0.0	-0.0	-0.0	-0.0	-0.0	0.0	0.0	-0.0	0.0	0.0	-0.0	-0.0	-0.0003683730132726262	-7.980700570187358e-11	-0.0	0.0	-0.0	-0.0	-0.0	-0.0	0.0	-0.0	-0.0	0.0	-3.2997413269067593e-09	-0.0003484292953546008	-0.0	-9.620945706634317e-05	0.0	0.0	0.0	-0.0	-0.0	-3.5525426216510447e-07	-0.0	0.0	-0.0	-0.0	0.0	-0.0	-0.0	0.0	0.0	-0.0	-0.0	0.0	-0.0	6.150981700901899e-06	0.0	-0.0
cg00878153	9.953456646285151e-06	0.0006544076443122373	0.0	-0.0	-0.0	0.0036702706060870987	-0.0	-0.0	0.0	-0.0017777018289144907	-0.0	0.0	0.0	-0.0	1.3392709786125035e-05	0.0	-0.0	-0.0	-0.0	-0.0	0.0	-0.0	0.0	0.0	-0.0	-0.0	-0.0	-0.0	0.0	3.761938123958475e-05	4.239052705242168e-12	-0.0	-0.0	-0.0	-0.0	-0.0	-0.0	-0.0	0.0	0.0	-0.0	1.567584983295391e-08	5.882109765528112e-05	-0.0	9.79338956812612e-05	-0.0	0.0	-0.0	0.0	0.0	1.3163015142876192e-07	0.0	-0.0	0.0	-0.0	-0.0	-0.0	0.0	-0.0	-0.0	0.0	-0.0	-0.0	0.0	-4.998481415528925e-06	-0.0	0.0
cg00878274	-0.00012180775023436882	-0.0015271130181674592	0.0	0.0	0.0	0.0005591427484572885	-0.0	-0.0	-0.0	0.0007410595930800382	-0.0	0.0	0.0	0.0	-9.260972999317959e-05	0.0	-0.0	0.0	-0.0	-0.0	-0.0	0.0	0.0	0.0	-0.0	0.0	-0.0	0.0	0.0	-1.6118236112343392e-06	-7.366085730522823e-12	0.0	0.0	-0.0	-0.0	-0.0	0.0	-0.0	-0.0	-0.0	-0.0	-1.0999390912079813e-08	0.00016627769513116885	0.0	6.144118912305887e-05	-0.0	0.0	0.0	-0.0	-0.0	-1.1905557009139252e-07	0.0	0.011299388437349619	0.0	0.0	0.0	0.0	0.0	-0.0	0.0	0.0	0.0	-0.0	0.0	7.781842988312287e-06	-0.0	0.0
cg00878276	-0.00012382439800912164	0.0013056690314682323	0.0	-0.0	0.0	0.005257611403980173	0.0	0.0	0.0	-0.0022013039870405838	-0.0	-0.0	-0.0	0.0	4.2617588184204754e-05	0.0	0.0	-0.0	-0.0	0.0	-0.0	0.0	-0.0	-0.0	0.0	-0.0	0.0	-0.0	0.0	0.00010483572055267643	-7.764514307842735e-11	-0.0	-0.0	0.0	0.0	0.0	0.0	0.0	0.0	0.0	0.0	3.862693461679674e-09	0.0006393040361963656	0.0	-0.0001343865362650547	-0.0	-0.0	0.0	0.0	0.0	-3.751123234737751e-07	0.0	-0.0	-0.0	0.0	-0.0	-0.0	0.0	-0.0	0.0006239281005419546	0.0	0.0	0.0	-0.0	-9.368842730685409e-06	0.0	0.0
cg00878317	7.920129543669277e-05	0.0009721547594922833	0.0	-0.0	0.0	0.01267674159956166	-0.0	-0.0	0.0	-0.0	-0.0	-0.0	-0.0	-0.0	6.734141320689694e-06	0.0	0.0	0.0	0.0	-0.0	0.0	-0.0	-0.0	0.0	0.0	-0.0	-0.0	-0.0	-0.0	0.00011638019649048838	-1.437017553667509e-11	0.0	0.0	-0.0	-0.0	-0.0	-0.0	0.0	-0.0	-0.0	-0.0	-3.726382933245027e-09	-0.0008813447717113446	0.0	0.00011121885451748216	-0.0	0.0	0.0023181409662539694	0.0	0.0	2.780111650208854e-07	0.0	-0.0	-0.0	0.0	0.0	0.0	0.0	0.0	0.0	-0.0	0.0	0.0	0.0	-9.20091168395741e-06	-0.0	-0.0
cg00878466	-5.396319804178404e-05	-0.0010262488550796197	0.0	0.0	0.0	0.0009210978361462011	-0.0	-0.0	-0.0	0.0008054015413417151	0.0	0.0	0.0	0.0	-7.488309962976902e-05	0.0	-0.0	0.0	-0.0	-0.0	0.0	-0.0	0.0	0.0	-0.0	0.0	-0.0	0.0	0.0	-0.0	-1.3004853054605442e-11	0.0	0.0	-0.0	-0.0	-0.0	0.0	-0.0	-0.0	-0.0	0.0	-9.403283553683617e-09	0.0004233280182428554	0.0	0.0001480729786394604	-0.0	0.0	0.0	-0.0	-0.0	8.106644246604777e-09	0.0	0.0	0.0	-0.0	-0.0	0.0	0.0	0.0	0.0	0.0	0.0	-0.0	0.0	1.2552803940639605e-05	-0.0	0.0
cg00878533	-9.13796356175351e-05	-0.009284193196002695	-0.0	-0.0	-0.0	-0.005196645167678039	-0.0	-0.0	0.0	-0.0005561142169341533	-0.0	0.0	0.0	0.0	3.222263563280464e-05	-0.0	-0.0	-0.0	-0.0	0.0	-0.0	-0.0	0.0	-0.0	0.0	-0.0	0.0	-0.0	-0.0	8.147385425538652e-05	3.553641019059621e-11	-0.0	-0.0	-0.0	0.0	-0.0	-0.0	0.0	0.0	0.0	0.001451016442635687	-1.2637250085529193e-08	0.00025529009442050655	0.0	-0.0001225778069288683	-0.0	-0.0	-0.0	0.0	0.0	1.870147301564622e-07	0.0	-0.0	-0.0	-0.0	0.0	-0.0	0.0	-0.0	-0.0	-0.0	0.0	-0.0	-0.0	-1.246816147672092e-05	-0.0	0.0
cg00878630	0.0002512703002578447	-0.00244525668620133	0.0	0.0	0.0	-0.00036386019456142814	-0.0	-0.0	0.0	-0.0004817813019380244	0.0	0.0	0.0	-0.0	5.333527404385195e-06	-0.0	0.0	-0.0	0.0	0.0	0.0	0.0	0.0	0.0	0.0	0.0	-0.0	-0.0	0.0	0.0002802958899183809	-2.5583330533525686e-11	0.0	-0.0	0.0	0.0	0.0	-0.0	-0.0	0.0	0.0	0.0	1.0503588117239017e-08	0.00014112791453835773	0.0	0.00026505251091152744	-0.0	-0.0	-0.0	-0.0	0.0	-2.987034373294682e-07	0.0	-0.0	0.0	-0.0	-0.0	0.0	0.0	-0.0	0.0	0.0	0.0	0.0	-0.0	1.0735525817690873e-05	-0.0	0.0
cg00878953	-0.00017796810277578574	0.004133260951178777	0.0	-0.0	-0.0	0.0037980840434425124	-0.0	-0.0	0.0	-0.003673435119521319	-0.0	-0.0	-0.0	-0.0	-3.4587186117827326e-05	0.0	0.0	0.0	-0.0	-0.0	-0.0	-0.0	-0.0	-0.0	0.0	-0.0	-0.0	-0.0	0.0	2.1301011143933807e-05	3.277873147575343e-11	-0.0	0.0	-0.0	0.0	-0.0	0.0	0.0	-0.0	-0.0	-0.0	-1.782702735889651e-08	8.185687563464031e-05	-0.0	-3.668088220884899e-05	0.0	-0.0	0.0	0.0	0.0	-2.601641563913844e-08	0.0	0.0	-0.0	-0.0	0.0	0.0	0.0	0.0	0.0	0.0	0.0	0.0	0.0	-1.9039553123152842e-05	-0.0	0.0
cg00879184	0.00025423034143545146	0.003145180338193682	0.0	-0.0	0.0	0.009858173477212	-0.0	-0.0	0.0	0.0006631712515305279	0.0	0.0	0.0	0.0	-2.9037796767868795e-05	-0.0	0.0	0.0	0.0	-0.0	0.0	0.0	0.0	0.0	-0.0	0.0	-0.0	0.0	-0.0	0.00010590081652616157	-8.463437027500388e-11	0.0	0.0	-0.0	-0.0	-0.0	0.0	-0.0	-0.0	-0.0	0.0050497430034828405	1.173589971753142e-08	0.0009267011480406976	0.0	0.00039207179960730313	-0.0	0.0	0.0	0.0	0.0	2.545007486629537e-07	0.0	-0.0	0.0	0.0	0.0	0.0	0.0	0.0	-0.0	0.0	0.0	0.0	-0.0	1.4170523352720076e-05	-0.0	-0.0
cg00879218	-0.00037846645439790027	-0.00898633380263258	-0.0	-0.0	-0.0	-0.0	-0.0	-0.0	0.0	-0.004376568796798157	0.0	0.0	0.0	0.0	2.965791634933353e-06	0.0	0.0	-0.0	-0.0	-0.0	-0.0	0.0	-0.0	-0.0	-0.0	-0.0	0.0	-0.0	0.0	-0.00013073812041562572	-6.077575420275383e-11	-0.0	0.0	0.0	0.0	0.0	0.0	0.0	0.0	-0.0	-0.0	4.8224706717018895e-09	-0.00015678250425924396	0.0	-0.0002729347242884296	-0.0	-0.0	-0.0	0.0	-0.0	-1.0297894698080975e-07	0.0	-0.0	-0.0	0.007842023235180911	0.0	0.0	0.0	-0.0	0.0	0.0	-0.0	0.0	0.0	-2.4249831435358537e-05	0.0	0.0
cg00879394	7.429166533874464e-07	-0.0036825333146539405	0.0	-0.0	-0.0	0.00949427704504151	0.0	0.0	0.0	0.0014118674011365808	0.0	-0.0	-0.0	0.0	2.6337794494595498e-05	0.0	-0.0	0.0	-0.0	0.0	0.0	-0.0	0.0	0.0	-0.0	-0.0	-0.0	-0.0	0.0	0.00023376166220733316	-3.701963297324657e-11	0.0	0.0	0.0	0.0	0.0	0.0	0.0	0.0	0.0	-0.0	-1.9094673744124974e-08	-0.0005637761629103693	0.0	8.45622157780503e-06	0.0	-0.0	-0.0	-0.0	-0.0	5.531556222701664e-08	0.0	0.0	-0.0	0.0	0.0	-0.0	0.0	-0.0	3.7445889883188464e-05	0.0	-0.0	0.0	0.0	5.947615229526813e-06	-0.0	0.0
cg00879601	0.00014163515205693725	-0.0030084171517129983	-0.0	-0.0	-0.0	-0.009924810733045663	0.0	-0.0	0.0	-0.002889786848923127	0.0	-0.0	-0.0	0.0	4.474450239603777e-05	0.0	0.0	-0.0	-0.0	0.0	-0.0	-0.0	-0.0	-0.0	0.0	-0.0	-0.0	-0.0	-0.0	3.017707462551972e-05	-6.40678894816145e-11	-0.0	-0.0	0.0	0.0	0.0	0.0	0.0	-0.0	-0.0	7.313179395119717e-06	2.8950628773983647e-08	9.278985872724118e-06	0.0	0.0002548413682303239	-0.0	-0.0	-0.0	0.0	0.0	-4.732952206369841e-08	-0.0	0.0	-0.0	-0.0	-0.0	0.0	-0.0	-0.0	0.0002710062112316925	0.0	-0.0	-0.0	0.0	-6.324229996515731e-06	0.0	0.0
cg00879790	0.00027769939236487525	0.006715976811129966	-0.0	-0.0	-0.0	0.0026273919870816943	-0.0	-0.0	0.0	-5.476135026769413e-05	0.0	-0.0	-0.0	-0.0	3.2602772128438048e-06	0.0	0.0	0.0	0.0	0.0	-0.0	0.0	0.0	-0.0	0.0	-0.0	0.0	0.0	-0.0	-0.0001574762112445424	-9.689519963306115e-11	0.0	-0.0	-0.0	-0.0	-0.0	-0.0	0.0	0.0	-0.0	-0.0	1.040331696681668e-08	-0.00021471555714093084	0.0	0.0002628829952688401	-0.0	-0.0	-0.0	0.0	0.0	-1.8553813249873687e-07	0.0	0.0	-0.0	0.0016181029446863176	0.0	0.0	-0.0	-0.0	0.0	0.0	-0.0	0.0	0.0	3.2011278872167713e-07	-0.0	-0.0
cg00879791	0.00018845751883992952	0.0012828551451747779	-0.0	0.0	0.0	-0.0027861415927045987	0.0	0.0	-0.0	0.006392661148032257	0.0	-0.0	0.0	0.0	-7.574924694394966e-06	0.0	-0.0	-0.0	-0.0	0.0	0.0	-0.0	-0.0	-0.0	0.0	-0.0	-0.0	0.0	-0.0	-0.0001463535025498227	6.033394401674866e-11	0.0	0.0	0.0	0.0	0.0	-0.0	-0.0	-0.0	0.0	-0.0	-2.655658108769776e-08	0.0005054388678499581	0.0	0.00010742245872864539	-0.0	0.0	-0.0	-0.0	-0.0	-1.3515865143791678e-07	-0.0	0.0	0.0	-0.0	-0.0	0.0	-0.0	-0.0	-0.0	-0.0	-0.0	-0.0	0.0	1.5281720162522337e-05	0.0	-0.0
cg00879824	-0.00011763153442729071	-0.001454686473688965	0.0	0.0	0.0	0.0	-0.0	-0.0	-0.0	0.00024432592354390947	-0.0	0.0	0.0	0.0	-8.187167097515825e-05	0.0	-0.0	0.0	0.0	-0.0	-0.0	-0.0	0.0	0.0	-0.0	0.0	-0.0	0.0	0.0	1.7245560276670377e-05	-5.2917612440350434e-11	0.0	0.0	-0.0	-0.0	-0.0	-0.0	-0.0	-0.0	-0.0	0.0	3.875102573551124e-09	0.00012578991617765467	0.0	4.434485695152326e-05	-0.0	0.0	0.0	-0.0	-0.0	-6.67774026870804e-08	0.0	0.0003698143269695812	0.0	-0.0	-0.0	0.0	0.0	0.0	-0.0	0.0	0.0	-0.0	0.0	1.0432942018273328e-05	-0.0	0.0
cg00879843	-9.839375194220563e-06	-0.0024135946375801517	-0.0	-0.0	0.0	0.01329215395807206	0.0	0.0	-0.0	0.0007220866117486864	-0.0	0.0	0.0	0.0	-2.7443482808761068e-05	0.0	0.0	0.0	0.0	0.0	0.0	0.0	0.0	0.0	0.0	0.0	0.0	0.0	-0.0	0.00010311531514292176	-8.061970973503149e-11	0.010665109467573717	0.0	0.0	0.0	0.0	0.0	-0.0	-0.0	-0.0	-0.0	-1.6126880463205484e-08	0.00013595117721373667	0.0	-0.00016564400984698193	-0.0	0.0	0.0	-0.0	-0.0	-2.3578266405474386e-07	0.0	0.0	-0.0	-0.0	-0.0	-0.0	0.0	-0.0	0.0	-0.0	-0.0	-0.0	0.0	2.9290778751902473e-06	0.0	0.0
cg00880079	-0.0005647394267512565	0.000606050640569645	0.0	-0.0	-0.0	0.004614364650327583	0.0	0.0	-0.0	-0.0030448618268395806	-0.0	0.0	0.0	-0.0	-2.9208943429985347e-05	-0.0	-0.0	0.0	0.0	-0.0	0.0	-0.0	0.0	1.1722288344370213e-05	-0.0	0.0	0.0	-0.0	0.0	1.5731339618631922e-05	4.6394653758412835e-11	0.0	-0.0	-0.0	-0.0	-0.0	-0.0	0.0	-0.0	0.0	-0.0	-1.1633021746470182e-08	0.00012095194922741764	-0.0	-0.0005680694035985796	0.0	0.0	0.0	-0.0	-0.0	2.496756753922314e-07	0.0	-0.0	0.0	-0.00191672267675574	0.0	-0.0	-0.0	0.0	-4.6019010980682605e-05	-0.0	-0.0	-0.0	0.0	-2.6401365199515702e-05	-0.0	-0.0
cg00880115	7.27216653001024e-05	0.003915919756454785	0.0	-0.0	0.0	0.0027697470816971516	-0.0	0.0	-0.0	-0.0	0.0	0.0	0.0	-0.0	6.751578012486909e-06	-0.0	0.0	-0.0	0.0	0.0	-0.0	0.0	-0.0	-0.0	-0.0	-0.0	-0.0	0.0	0.0	0.00016686600753984304	5.4519556253558825e-11	-0.0	-0.0	-0.0	-0.0	0.0	-0.0	0.0	0.0	-0.0	-0.0	1.0465280401569256e-08	-0.0009987868706976286	0.0	1.538357129654931e-05	-0.0	0.0	0.0	0.0	0.0	3.6499792923884397e-07	-0.0	-0.0	-0.0	0.0	0.0	-0.0	-0.0	-0.0	0.0	0.0	-0.0	0.0	-0.0	-5.077388070993376e-06	-0.0	0.0
cg00880117	0.00031979836573555067	0.0004673293297945502	-0.0	-0.0	0.0	-0.0	0.0	-0.0	-0.0	0.0016037037481881765	-0.0	-0.0	-0.0	-0.0	1.1176432080869191e-05	0.0	0.0	0.0	-0.0	0.0	-0.047729667167196885	-0.0	0.0	-0.0	0.0	-0.0	-0.0	0.0	-0.0	8.961276372666109e-05	3.4412075981581845e-12	0.0	0.0	-0.0	-0.0	-0.0	-0.0	-0.0	-0.0	-0.0	-0.0	-5.527554789339822e-09	-0.0002674897605520287	0.0	0.0003725604251948182	-0.0	-0.0	-0.0	0.0	0.0	1.998605690422521e-07	0.0	0.0	-0.0	0.0	-0.0	0.0	0.0	-0.0	-0.0	0.0	-0.0	-0.0	0.0	1.899214015232687e-05	-0.0	0.0
cg00880124	-8.567319691243348e-05	-0.0038351547191122024	0.0	-0.0	0.0	0.0009923270035664695	-0.0	-0.0	-0.0	0.0	0.0	0.0	0.0	0.0	-7.087959458570624e-05	0.0	-0.0	-0.0	-0.0	-0.0	0.0	-0.0	0.0	0.0	-0.0	0.0	-0.0	-0.0	0.0	3.620495679979221e-05	-5.5579037666989515e-12	0.0	-0.0	-0.0	-0.0	-0.0	0.0	-0.0	-0.0	-0.0	-0.0	4.171348749676784e-09	0.0003252392536982924	0.0	7.82477082930732e-05	-0.0	0.0	0.0	-0.0	-0.0	5.574908746618036e-08	0.0	0.0	0.0	0.0	-0.0	0.0	0.0	0.0	-0.0	-0.0	0.0	0.0	0.0	1.106201436898128e-05	-0.0	0.0
cg00880157	0.00011737303390598389	0.005950996367878964	-0.0	-0.0	-0.0	0.001278636051235325	-0.0	-0.0	-0.0	-0.0014239674124973628	-0.0	-0.0	-0.0	-0.0	4.117970723915856e-05	-0.0	0.0	-0.0	0.0	-0.0	-0.0	-0.0	0.0	0.0	0.0	0.0	0.0	0.0	-0.0	2.126447561015143e-05	-1.0942181968565038e-12	0.0	-0.0	-0.0	-0.0	-0.0	-0.0	0.0	0.0	-0.0	-0.0	9.888234819047123e-09	-0.00032861618104706243	-0.0	0.0003190199697830489	0.0	-0.0	0.0	0.0	0.0	4.234291247104466e-07	-0.0	-0.0	-0.0	0.0	-0.0	-0.0	-0.0	-0.0	-0.0	0.0	0.0	0.0	-0.0	4.463441438424624e-06	-0.0	-0.0
cg00880159	-0.0	-0.001455371846652622	0.0	-0.0	-0.0	0.00558735061757105	0.0	0.0	-0.0	0.00035169229419574266	0.0	0.0	0.0	0.0	-4.390243022655915e-05	0.0	0.0	-0.0	-0.0	-0.0	0.0	-0.0	0.0	-0.0	-0.0	-0.0	-0.0	-0.0	0.0	9.251173066073653e-05	-8.23687798690016e-12	-0.0	-0.6449411887372953	-0.0	-0.0	-0.0	-0.0	-0.0	-0.0	-0.0	0.0	-4.197635661303793e-09	-0.0002163184889133248	0.0	0.00015181284758013705	-0.0	0.0	-0.0	-0.0	-0.0	1.4732106614755174e-07	0.0	0.0	0.0	0.0	-0.0	0.0	0.0	0.0	-0.0	0.0	-0.0	0.0	0.0	1.541756292167323e-05	-0.0	-0.0
cg00880231	-0.00025746576268671735	0.0010473539709077884	0.0	0.0	-0.0	0.009249914911195265	0.0	0.0	-0.0	-0.0007533282240157194	0.0	0.0	0.0	-0.0	-4.639599973825156e-05	0.0	0.0	-0.0	-0.0	0.0	0.0	0.0	0.0	-0.0	-0.0	-0.0	-0.0	-0.0	0.0	2.0422521988204443e-05	9.104296468200269e-12	0.0	0.0	-0.0	0.0	0.0	-0.0	-0.0	-0.0	0.0	-0.010241483186756198	2.3656433603713653e-08	-0.00010777281028447081	0.0	-3.845988560123805e-05	-0.0	0.0	0.0	-0.0	-0.0	6.818320597723908e-08	0.0	0.0	0.0	0.006386645714045646	-0.0	0.0	0.002605147374025645	0.0	0.0	0.0	0.0	0.0	0.0	-3.7236375300331107e-06	0.0	0.0
cg00880266	6.422690026460339e-05	0.0020323197734532145	0.0	-0.0	-0.0	0.00028002219574316327	0.0	0.0	-0.0	0.0021020001977262166	0.0	0.0	0.0	0.0	-4.9451032065963564e-05	0.0	-0.0	0.0	-0.0	-0.0	0.0	-0.0	0.0	-0.0	-0.0	0.0	-0.0	0.0	0.0	-3.564286521622134e-05	2.829751782899863e-12	0.0	-0.0	-0.0	-0.0	0.0	-0.0	-0.0	-0.0	-0.0	0.0	-7.831338764860892e-09	-0.0005134833953896225	-0.0	0.0001615109537546975	0.0	0.0	0.0	-0.0	-0.0	-5.254512137630864e-08	0.0	0.0	0.0	0.0	0.0	0.0	0.0	0.0	-0.0	-0.0	-0.0	-0.0	0.0	1.9769556831982104e-05	0.0	-0.0
cg00880290	-2.2984506063429405e-05	-0.0009902412767427925	0.0	0.0	0.0	-0.0014898482113142946	-0.0	-0.0	-0.0	0.000740747232216099	0.0	0.0	0.0	0.0	-5.390148526988175e-05	0.0	-0.0	0.0	0.0	-0.0	0.0	-0.0	0.0	0.0	-0.0	0.0	-0.0	0.0	0.0	-0.0	1.8922327421845976e-11	0.0	0.0	-0.0	0.0	0.0	0.0	-0.0	-0.0	-0.0	0.0	4.006799720221764e-09	0.0002467166376929042	0.0	6.819654862358514e-05	-0.0	0.0	-0.0	-0.0	-0.0	7.833395565552896e-08	0.0	0.0	0.0	-0.0	-0.0	0.0	0.0	-0.0	0.0	0.0	0.0	-0.0	0.0	1.8374810648964758e-05	-0.0	0.0
cg00880358	-0.000443823203208649	-0.0008105134174165852	-0.0	-0.0	0.0	-0.0	0.0	0.0	0.0	-0.003769926008641662	-0.0	-0.0	-0.0	0.0	-5.432812208037714e-05	-0.0	0.0	-0.0	-0.0	-0.0	0.0	-0.0	-0.0	-0.0	-0.0	-0.0	0.0	-0.0	0.0	8.69780027551734e-05	3.719583413207168e-12	0.0	-0.0	0.0	-0.0	-0.0	0.0	-0.0	0.0	0.0	0.0030648718094205486	-3.2499885931178307e-09	0.0003040312839654214	0.0	-0.0003287802952549091	-0.0	-0.0	-0.0	-0.0	-0.0	6.631599645352397e-08	0.0	0.015634149879099665	0.0	-0.0	-0.0	-0.0	0.0	0.0	-0.0	-0.0	-0.0	0.0	0.0	-1.8900776765729058e-05	-0.0	-0.0
cg00880523	-0.00023373751183651943	-0.0047758138434348995	-0.0	-0.0	-0.0	-0.002758298863899403	0.0	-0.0	0.0	-0.0	0.0	0.0	0.0	0.0	1.683321260254276e-05	0.0	-0.0	-0.0	-0.0	0.0	0.0	-0.0	0.0	-0.0	-0.0	-0.0	-0.0	-0.0	0.0	-3.098727819732828e-05	6.113707877195068e-11	-0.0	-0.0	-0.0	0.0	-0.0	-0.0	-0.0	-0.0	0.0	0.0	-1.642470555124244e-09	-0.0005987934678963103	0.0	-6.769307268578051e-05	0.0	0.0	-0.0	-0.0	-0.0	-1.575311508291858e-08	0.0	0.0	-0.0	0.0	0.0	-0.0	0.0	-0.0	0.0	0.0	-0.0	-0.0	0.0	-1.03276759688799e-05	-0.0	0.0
cg00880524	0.0001756570316155789	0.002194434720603866	-0.0	0.0	-0.0	-0.0034548635791048932	0.0	0.0	-0.0	0.0018595553826898775	-0.0	-0.0	-0.0	-0.0	3.7484659324290157e-06	0.0	0.0	-0.0	0.0	-0.0	0.0	0.0	0.0	0.0	-0.0	0.0	-0.0	0.0	0.0	0.00014574719555794562	-2.45556186092407e-11	-0.0	0.0	-0.0	-0.0	0.0	0.0	-0.0	-0.0	-0.0	-0.0	6.934268058284663e-09	-0.0007427594411657946	-0.0	5.711712805857197e-05	0.0	0.0	0.0	-0.0	0.0	-2.986236320542205e-08	-0.0	0.0	0.0	-0.0	0.0	0.0	-0.0	0.0	0.0	-0.0	0.0	-0.0	-0.0	1.9344035738489028e-05	0.0	-0.0
cg00880580	-1.7502913928002992e-05	-0.0007544473324919464	0.0	0.0	0.0	-0.0	-0.0	-0.0	-0.0	0.00027076952720341224	0.0	0.0	0.0	0.0	-6.487558814625978e-05	0.0	-0.0	0.0	-0.0	-0.0	0.0	-0.0	0.0	0.0	-0.0	0.0	-0.0	0.0	0.0	8.96420032872938e-06	2.8561190049827374e-11	0.0	0.0	-0.0	0.0	0.0	-0.0	-0.0	-0.0	-0.0	-0.0	-2.258225430674519e-09	7.116213593598687e-06	-0.0	5.9129851972262076e-05	0.0	0.0	0.0	-0.0	-0.0	1.2023997293522398e-07	0.0	0.0	0.0	0.0	-0.0	0.0	0.0	0.0	0.0	0.0	0.0	-0.0	0.0	1.3571582663454693e-05	-0.0	0.0
cg00880619	0.000223346791180177	0.010043416672875944	0.0	0.0	0.0	-0.0036550775492388194	0.0	-0.0	-0.0	-7.494120484854224e-05	0.0	0.0	0.0	-0.0	4.5593219344873464e-05	0.0	-0.0	0.0	0.0	0.0	-0.0	0.0	0.0	0.0	0.0	-0.0	-0.0	-0.0	-0.0	-5.231532983185528e-05	-1.8278206896445697e-12	-0.0	-0.0	0.0	0.0	-0.0	0.0	-0.0	0.0	0.0	0.0	2.9444792367475543e-08	-0.00042569811204560664	0.0	0.00023695956408185804	-0.0	-0.0	0.0	-0.0	-0.0	-3.6354394704420274e-07	0.0	-0.026751722980489875	0.0	0.0	-0.0	-0.0	0.0	-0.0	0.0	0.0	-0.0	-0.0	0.0	5.569944362725258e-06	0.0	0.0
cg00880741	-3.926516075310697e-05	-0.0001149933635213546	0.0	0.0	-0.0	-0.0	-0.0	-0.0	-0.0	0.0	-0.0	0.0	0.0	0.0	-5.181131999178314e-05	0.0	0.0	0.0	-0.0	0.0	-0.0	-0.0	0.0	0.0	-0.0	-0.0	0.0	-0.0	0.0	-2.6613636526223336e-05	-3.55428390492463e-11	0.0	0.0	-0.0	0.0	0.0	-0.0	-0.0	-0.0	-0.0	-0.0	-9.46455806915817e-10	0.00028126434374693146	-0.0	-3.884371362226008e-05	0.0	-0.0	-0.0	-0.0	-0.0	-9.306657700331608e-08	0.0	0.0	0.0	-0.0	-0.0	0.0	0.0	0.0	-0.0	0.0	0.0	0.0	0.0	1.458534582846787e-05	0.0	-0.0
cg00880753	7.483734622509918e-05	0.006623851520781504	0.0	-0.0	-0.0	0.000710236880758973	-0.0	-0.0	0.0	-0.002528391701786364	-0.0	-0.0	-0.0	-0.0	-1.8481593961259698e-05	-0.0	0.0	0.0	0.0	-0.0	-0.0	-0.0	0.0	0.0	0.0	0.0	-0.0	0.0	-0.0	0.00015878348466076116	2.1602857229392344e-11	-0.0047451083477158635	-5.371841667659831	-0.0	-0.0	-0.0	0.0	0.0	0.0	0.0	0.0	-3.481968467695312e-09	0.0002851853165037929	-0.0	7.217728579682612e-05	-0.0	-0.0	0.0	0.0	0.0	1.819333636885206e-07	0.0	0.0	-0.0	-0.0	-0.0	-0.0	0.0	0.0	0.0	-0.0	0.0	-0.0	-0.0	-5.320242951961424e-06	0.0	0.0
cg00880833	0.00014089937676663503	0.0007346032165485074	-0.0	-0.0	-0.0	0.0033559931860492865	0.0	0.0	0.0	-0.0	-0.0	-0.0	-0.0	-0.0	6.141097277779279e-05	-0.0	0.0	-0.0	0.0	0.0	-0.0	0.0	-0.0	0.0	0.0	-0.0	0.0	-0.0	-0.0	0.0	1.9761589808029912e-11	0.0	-0.0	0.0	-0.0	0.0	-0.0	0.0	0.0	-0.0	-0.0	-3.2803138206636076e-09	-0.0001518633575808419	-0.0	0.0001268021742308364	0.0	-0.0	0.0	0.0	0.0	4.820023072953379e-08	-0.0	-0.0	-0.0	0.0	0.0	-0.0	-0.0	-0.0	-0.0	-0.0	-0.0	0.0	-0.0	-1.0666481554945397e-05	0.0	-0.0
cg00880847	-5.007202431308665e-05	0.0026781144857542442	0.0	0.0	0.0	0.003847055688410802	-0.0	-0.0	0.0	-0.0013296397919069444	-0.0	-0.0	-0.0	-0.0	-6.0851812427380704e-05	0.0	0.0	-0.0	-0.0	-0.0	-0.0	0.0	0.0	0.0	0.0	0.0	-0.0	-0.0	0.0	7.9765368844955e-05	-6.856076662991228e-11	0.0	0.0	-0.0	-0.0	-0.0	0.0	-0.0	-0.0	-0.0	0.0	-2.4890233934637573e-08	0.0003609360328383592	0.0	-9.668309188981428e-05	-0.0	0.0	0.0	0.0	0.0	-1.7529876102108203e-07	0.0	0.0	-0.0	-0.005806313303875762	0.0	0.0	-0.0	-0.0	-0.0	-0.0	-0.0	-0.0	0.0	-1.0919525401508982e-05	-0.0	-0.0
cg00881086	-0.00016030553027181118	-0.0053268189425508565	-0.0	-0.0	-0.0	0.0025671743603861495	0.0	0.0	-0.0	0.0	0.0	-0.0	-0.0	-0.0	1.7855302971719915e-06	0.0	0.0	-0.0	0.0	0.0	-0.0	-0.0	-0.0	-0.0	-0.0	0.0	-0.0	0.0	-0.0	-3.5462828658769675e-05	8.671491777716482e-11	-0.0	0.0	-0.0	-0.0	-0.0	0.0	-0.0	-0.0	0.0	-0.0017418184747656316	1.831919911135074e-08	-0.0003891403428080005	0.0	-0.00013649673922670866	-0.0	-0.0	-0.0	-0.0	0.0	3.879077729713978e-08	-0.0	0.0	-0.0	0.0	-0.0	0.0	0.0	-0.0	0.0	0.0	-0.0	-0.0	0.0	-2.1711256251189836e-05	0.0	-0.0
cg00881168	-6.431922170585675e-05	-0.0028427983194157184	-0.0	-0.0	-0.0	-8.091966157300953e-05	0.0	-0.0	0.0	-0.0021859779449051246	-0.0	-0.0	-0.0	-0.0	4.7023137177559046e-05	-0.0	-0.0	-0.0	-0.0	-0.0	-0.0	-0.0	-0.0	0.0	0.0	-0.0	0.0	0.0	-0.0	-5.25802125185184e-05	-4.3513240359928e-11	-0.0	-0.0	0.0	0.0	0.0	0.0	0.0	0.0	0.0	-0.0	-6.5750280546567845e-09	-0.0001095447846051019	-0.0	-3.373482698215187e-05	0.0	-0.0	0.0	0.0	0.0	-7.423820561427563e-08	-0.0	-0.0	-0.0	-0.0	0.0	-0.0	-0.0	-0.0	0.0	-0.0	-0.0	-0.0	-0.0	-2.50549256205707e-05	-0.0	-0.0
cg00881185	-2.988595006114107e-05	0.0027038330176383262	0.0	0.0	0.0	0.002730344796300748	-0.0	-0.0	0.0	-0.0	-0.0	-0.0	-0.0	-0.0	-3.526452990542114e-05	0.0	-0.0	0.0	-0.0	0.0	0.0	0.0	0.0	0.0	0.0	0.0	-0.0	-0.0	-0.0	-2.2562312055793063e-05	-1.428733626587439e-11	0.0	-0.6777279029895595	-0.0	-0.0	-0.0	0.0	-0.0	0.0	0.0	0.0	-1.880936170730404e-08	0.00015952317601290928	0.0	-8.468294852935147e-05	-0.0	-0.0	-0.0	-0.0	-0.0	2.8343907152052395e-07	0.0	0.0	-0.0	-5.021820127612173e-07	0.0	0.0	-0.0	0.0	0.0	0.0	-0.0	0.0	0.0	-5.134321004516413e-06	-0.0	0.0
cg00881300	0.00010157774621976575	-0.0007839716234443514	-0.0	-0.0	0.0	0.002038733579767223	0.0	0.0	0.0	-0.0	-0.0	-0.0	-0.0	-0.0	2.7128526913865846e-05	-0.0	0.0	-0.0	-0.0	-0.0	0.0	0.0	-0.0	-0.0	0.0	-0.0	0.0	-0.0	-0.0	0.0	-2.878813416168932e-11	-0.0	-0.0	0.0	-0.0	-0.0	0.0	0.0	0.0	0.0	0.0	7.700617189241706e-10	-0.0001866660574366343	-0.0	0.00016864504198312925	0.0	0.0	0.0	0.0	0.0	-8.036681491272474e-08	-0.0	-0.009811849053369282	-0.0	0.0	0.0	-0.0	-0.0	0.0	0.0	-0.0	-0.0	0.0	-0.0	-1.4916821232722336e-05	-0.0	-0.0
cg00881892	6.382956876811494e-05	-0.004633758722586467	0.0	-0.0	-0.0	0.003143187122548099	-0.0	-0.0	0.0	-0.0018910944745208485	-0.0	-0.0	-0.0	-0.0	-3.282860776151217e-05	-0.0	0.0	-0.0	0.0	-0.0	0.0	-0.0	0.0	0.0	0.0	-0.0	-0.0	-0.0	0.0	0.00021690996645279937	-1.7197506717720045e-11	-0.0	-1.188593696104504	-0.0	-0.0	-0.0	-0.0	-0.0	0.0	0.0	-0.0001046128293673838	1.5264395018415238e-08	-0.00039488361651525953	0.0	6.657629598611705e-05	0.0	-0.0	-0.0	0.0	0.0	-5.567098607165679e-08	0.0	0.0	-0.0	0.0	-0.0	0.0	0.0	0.0	-0.0	-0.0	0.0	-0.0	-0.0	2.820542474375973e-06	-0.0	-0.0
cg00881930	5.9440955293580236e-05	-0.004357214200792248	0.0	0.0	0.0	0.0014188592621497327	0.0	0.0	0.0	-0.0012937208727849718	-0.0	0.0	0.0	0.0	-3.5294381779636724e-05	-0.0	-0.0	-0.0	-0.0	-0.0	0.0	0.0	0.0	0.0	-0.0	0.0	0.0	-0.0	0.0	0.00015951671296212926	2.875803020103555e-11	0.0	0.0	0.0	0.0	-0.0	0.0	0.0	0.0	0.0	0.0034238294209564426	7.709242860931023e-09	6.954455986317597e-05	0.0	0.00016391085911549597	-0.0	0.0	-0.0	0.0	0.0	-1.6149892101274444e-07	0.0	0.0	-0.0	0.0	-0.0	-0.0	0.0	-0.0	0.00020592154596800894	0.0	0.0	-0.0	-0.0	-2.48387835791827e-06	-0.0	0.0
cg00881986	-3.4111867727175065e-05	0.0010997246335326131	0.0	0.0	0.0	0.0	-0.0	-0.0	-0.0	0.0	-0.0	0.0	0.0	0.0	-4.6825938212903865e-05	0.0	-0.0	0.0	-0.0	-0.0	0.0	-0.0	0.0	0.0	-0.0	0.0	-0.0	0.0	0.0	0.0	-7.765699780805576e-12	0.0	0.0	-0.0	-0.0	-0.0	0.0	-0.0	-0.0	-0.0	0.0	6.048450837282488e-09	0.00021796887129730237	0.0	-7.047436386180308e-05	-0.0	0.0	0.0	-0.0	-0.0	-2.814408082297595e-08	0.0	0.0	0.0	-0.0	-0.0	0.0	0.0	0.0	-0.0	0.0	0.0	0.0	0.0	1.4167315976809323e-05	-0.0	0.0
cg00882611	-5.0467114953815086e-05	-0.0038532230376970484	0.0	-0.0	0.0	-0.0041347935011532685	0.0	0.0	-0.0	0.0002853967370797995	0.0	-0.0	-0.0	0.0	3.0301891684822405e-05	-0.0	-0.0	-0.0	-0.0	0.0	0.0	0.0	-0.0	-0.0	-0.0	-0.0	-0.0	0.0	0.0	0.0001264824222283838	3.8099321521767674e-11	-0.0	0.0	0.0	0.0	0.0	0.0	0.0	0.0	0.0	-0.006580889008262066	3.636588279460304e-09	-0.0003971474600409246	0.0	6.826524495524486e-05	0.0	0.0	-0.0	0.0	0.0	5.369380784862106e-07	-0.0	-0.0	0.0	-0.0	-0.0	-0.0	-0.0	-0.0	0.0	-0.0	0.0	-0.0	-0.0	-1.8677083142880209e-06	0.0	0.0
cg00883000	3.1105655900636444e-05	0.0015628768377611093	-0.0	-0.0	-0.0	0.0004945953034063105	-0.0	-0.0	0.0	-0.0	-0.0	-0.0	-0.0	-0.0	3.961586623665864e-05	-0.0	0.0	0.0	0.0	0.0	-0.0	0.0	-0.0	-0.0	0.0	-0.0	0.0	0.0	-0.0	0.0	4.509825096446103e-12	-0.0	0.0	0.0	0.0	-0.0	-0.0	0.0	0.0	-0.0	-0.0	2.0393297213245464e-10	0.00010089433459220095	-0.0	8.242206046641996e-05	0.0	-0.0	0.0	0.0	0.0	3.6349829386334586e-08	-0.0	-0.0	-0.0	0.0	0.0	-0.0	-0.0	-0.0	-0.0	-0.0	-0.0	-0.0	-0.0	-1.6437353671917916e-05	0.0	-0.0
cg00883052	0.00046733079911123716	-0.0021528097836835246	-0.0	0.0	0.0	-0.002694440643641928	0.0	-0.0	0.0	0.002632898377639984	0.0	-0.0	-0.0	-0.0	3.5062240516254425e-05	-0.0	0.0	-0.0	0.0	0.0	-0.0	0.0	0.0	0.0	0.0	-0.0	0.0	0.0	-0.0	-1.688613647137431e-05	1.8854381543601108e-11	0.0	-0.0	-0.0	0.0	-0.0	0.0	0.0	0.0	0.0	-0.0	-9.347641286392507e-09	-6.319372349249628e-05	-0.0	0.00048068101392856815	-0.0	-0.0	-0.0	0.0	0.0	-5.298051874840325e-08	-0.0	-0.0	-0.0	0.0	-0.0	-0.0	-0.0	-0.0	0.0	0.0	-0.0	0.0	-0.0	7.687572938684098e-06	-0.0	-0.0
cg00883056	-5.3020245217541704e-05	-0.0020949760892333257	0.0	0.0	-0.0	-0.003497883315493439	-0.0	-0.0	0.0	0.0	-0.0	0.0	0.0	0.0	-3.7163369707245005e-05	0.0	-0.0	-0.0	0.0	-0.0	-0.0	-0.0	-0.0	-0.0	0.0	-0.0	-0.0	-0.0	0.0	-8.273568386271009e-05	-5.562868827279946e-12	-0.0	0.0	-0.0	-0.0	0.0	-0.0	-0.0	-0.0	-0.0	-0.0	-2.0532930995773306e-08	-4.485505426802401e-05	-0.0	-9.842532631489978e-05	-0.0	-0.0	-0.0	-0.0	-0.0	-2.0312279206112468e-07	0.0	0.0	-0.0	0.0	0.0	0.0	0.0	-0.0	-0.0	0.0	-0.0	0.0	0.0	1.1925858415768176e-05	-0.0	0.0
cg00883111	0.000721520672420172	0.001929053247812348	0.0	0.0	0.0	0.0	0.0	0.0	-0.0	0.008955590896979424	-0.0	0.0	0.0	0.0	-1.7301325212837734e-05	-0.0	-0.0	0.0	0.0	-0.0	-0.0	0.0	0.0	-0.0	0.0	0.0	0.0	0.0	-0.0	-8.715290831199801e-05	-3.628686109169036e-11	0.0	-0.0	0.0	0.0	-0.0	0.0	-0.0	-0.0	0.0	0.0009449007763484386	1.0135071281098217e-08	-0.0003126132069240765	-0.0	0.0005048844230483113	-0.0	0.0	-0.0	-0.0	-0.0	-1.6599769859380452e-07	0.0	-0.0	-0.0	0.0	-0.0	-0.0	-0.0	0.0	-0.0	0.0	0.0	-0.0	-0.0	3.5592529153313066e-05	0.0	0.0
cg00883112	0.0005244920465438083	-0.0007005509413128502	-0.0	0.0	-0.0	-0.002468910880613445	0.0	0.0	-0.0	0.005483339239058205	-0.0	0.0	0.0	-0.0	-3.5239246458608465e-05	-0.0	-0.0	0.0	0.0	-0.0	-0.0	0.0	0.0	-0.0	0.0	0.0	0.0	0.0	-0.0	-0.0001616220595985327	-3.2741545792638237e-11	-0.0	-0.0	0.0	0.0	0.0	0.0	-0.0	-0.0	0.0	0.0	-6.4039562882915206e-09	-0.0005827181397529023	-0.0	0.0003916468506960856	-0.0	0.0	0.0	0.0	0.0	-1.8819078133853222e-07	-0.0	-0.0	-0.0	0.0	-0.0	-0.0	-0.0	0.0	-0.0	-0.0	0.0	0.0	-0.0	1.7533006615937652e-05	0.0	0.0
cg00883123	6.688939109184644e-05	0.005858423876481644	0.0	0.0	0.0	-0.003103370600214282	-0.0	-0.0	0.0	0.0002967606400015338	0.0	0.0	0.0	0.0	-3.1652468239569217e-05	0.0	-0.0	0.0	-0.0	0.0	0.0	0.0	0.0	0.0	0.0	0.0	-0.0	-0.0	0.0	1.7123512027334174e-07	2.65967498043526e-11	0.0	0.0	-0.0	0.0	0.0	-0.0	-0.0	-0.0	0.0	0.0	8.469747614627794e-09	0.00041252425367732415	0.0	-1.172093880230516e-05	0.0	0.0	0.0	-0.0	-0.0	5.4492229622945517e-08	0.0	0.0	0.0	-0.0	-0.0	0.0	0.0	0.0	0.0	-0.0	-0.0	0.0	0.0	1.8158986475670388e-05	-0.0	-0.0
cg00883218	-0.00019781703103355732	0.003539474186945232	0.0	-0.0	0.0	-0.0	-0.0	0.0	-0.0	-0.0009949258922349333	0.0	0.0	0.0	0.0	-4.9965981321906e-05	0.0	-0.0	0.0	-0.0	0.0	0.0	0.0	0.0	-0.0	-0.0	-0.0	-0.0	0.0	0.0	-8.278897843552513e-05	-1.013174392742882e-11	0.0	0.0	-0.0	0.0	0.0	0.0	-0.0	-0.0	-0.0	0.0	1.5547900656897888e-09	0.00014590921925890075	0.0	-0.00021425993060276367	-0.0	0.0	0.0	-0.0	-0.0	-4.9474453631139203e-08	0.0	0.0	0.0	0.0	-0.0	0.0	0.0	0.0	0.0	0.0	-0.0	-0.0	0.0	-4.5476248083658374e-06	0.0	0.0
cg00883379	-0.00015761792655023154	-0.00700221430761316	-0.0	0.0	0.0	-0.0020420909592111843	-0.0	-0.0	-0.0	0.0	0.0	0.0	0.0	-0.0	2.2895108132775734e-05	0.0	0.0	0.0	-0.0	0.0	-0.0	-0.0	0.0	0.0	-0.0	0.0	0.0	-0.0	-0.0	-4.239949511975857e-05	6.794747482219721e-11	0.0	0.0	0.0	0.0	0.0	-0.0	0.0	0.0	-0.0	-0.0	3.8453757919412124e-09	0.0006013132259322589	-0.0	-0.0002852364487408803	0.0	0.0	-0.0	-0.0	-0.0	1.4293352311322498e-07	-0.0	-0.0	0.0	-0.0	-0.0	0.0	-0.0	-0.0	0.0	0.0	-0.0	-0.0	0.0	-1.0915845753023428e-05	0.0	0.0
cg00883689	-1.0576399601896615e-05	0.0003220290071261258	-0.0	-0.0	-0.0	0.003010766899522399	0.0	-0.0	0.0	-0.0	0.0	-0.0	-0.0	-0.0	2.881424834464481e-05	-0.0	-0.0	-0.0	-0.0	-0.0	0.0	-0.0	-0.0	-0.0	0.0	-0.0	0.0	0.0	-0.0	8.555147743277655e-06	-8.778005746059305e-12	-0.0	-0.0	0.0	-0.0	-0.0	-0.0	0.0	0.0	-0.0	-0.0	5.366892689604534e-09	1.038990801029183e-05	-0.0	0.00013719462388099132	0.0	-0.0	0.0	0.0	0.0	6.048261745546244e-09	-0.0	-0.0	-0.0	0.0	0.0	-0.0	-0.0	-0.0	-0.0	-0.0	-0.0	-0.0	-0.0	-1.7430924198110176e-05	0.0	-0.0
cg00884093	5.8647758496826114e-05	0.005576131058832991	0.0	-0.0	0.0	-0.003797834312394022	-0.0	0.0	0.0	4.338564056001894e-05	0.0	0.0	0.0	0.0	3.00311640795908e-05	-0.0	0.0	0.0	-0.0	0.0	0.0	0.0	-0.0	-0.0	0.0	-0.0	-0.0	0.0	-0.0	6.927861433362065e-05	1.065025246679567e-12	0.0	0.0	0.0	0.0	0.0	0.0	0.0	-0.0	-0.0	0.0	-2.262058016924559e-08	0.0003110135981672663	-0.0	0.00010430096080497523	0.0	0.0	-0.0	0.0	0.0	6.14645485541451e-08	0.0	-0.0	0.0	0.0	-0.0	-0.0	0.0	-0.0	0.0	-0.0	-0.0	0.0	0.0	-1.4614808121183364e-06	0.0	0.0
cg00884173	-3.128914636309177e-05	0.0006721575181438545	-0.0	-0.0	-0.0	0.004234295554561527	-0.0	-0.0	0.0	-0.0027888013416492554	-0.0	0.0	0.0	0.0	-3.6375889322825976e-05	0.0	-0.0	-0.0	0.0	-0.0	-0.0	0.0	0.0	0.0	-0.0	-0.0	-0.0	-0.0	0.0	3.9562851034178714e-05	5.229332400385581e-11	0.0	-0.0	-0.0	-0.0	-0.0	-0.0	-0.0	-0.0	-0.0	-0.0	1.1585270031581176e-08	-0.0004542133982149702	0.0	2.7983777137319116e-05	-0.0	-0.0	0.0	-0.0	-0.0	2.1021882570260926e-07	0.0	1.6636252560612284e-05	-0.0	0.0031255603319947606	-0.0	-0.0	0.0004667190285435514	0.0	-0.0	0.0	0.0	0.0	0.0	8.102005923781517e-06	-0.0	0.0
cg00884221	0.0001740933114458137	0.008163037597357307	-0.0	0.0	-0.0	0.0012516758157975674	0.0	-0.0	-0.0	-0.0	-0.0	-0.0	-0.0	-0.0	9.814692767535094e-06	-0.0	0.0	0.0	-0.0	-0.0	-0.0	0.0	0.0	0.0	0.0	0.0	0.0	0.0	-0.0	-0.00013046157031281237	3.729040579911363e-11	0.0	0.0	0.0	0.0	0.0	0.0	-0.0	-0.0	0.0	-0.0071543993312479974	1.2965549556754168e-08	0.000593140298657039	-0.0	3.333641919536243e-05	0.0	-0.0	0.0	0.0	0.0	7.160131348026174e-08	-0.0	0.0	-0.0	0.0	0.0	0.0	-0.0	0.0	-1.2853361369840805e-05	0.0	0.0	0.0	0.0	6.773019385779031e-06	0.0	-0.0
cg00884334	-0.0007895808525265209	-0.003772397337774287	-0.0	-0.0	-0.0	-0.0038408765005352283	0.0	0.0	-0.0	-0.010305105408501027	-0.0	0.0	0.0	0.0	-1.8343938166007144e-05	0.0	0.0	0.0	-0.0	-0.0	-0.0	-0.0	-0.0	-0.0	-0.0	-0.0	-0.0	-0.0	0.0	-0.0001697510257244463	-2.766755931912593e-11	-0.0	-0.0	0.0	0.0	0.0	-0.0	0.0	-0.0	-0.0	0.0	-1.227496731168089e-09	0.0003052197231938389	0.0	-0.0006606096554731145	0.0	-0.0	0.0	-0.0	-0.0	-1.8125897998376646e-07	0.0	0.0	-0.0	-0.0	-0.0	0.0	0.0	0.0	-0.0	-0.0	-0.0	0.0	0.0	-3.89157314515364e-05	-0.0	-0.0
cg00884606	-0.0007229453161919479	0.009011244190125929	-0.0	-0.0	-0.0	0.00492938915132256	0.0	0.0	-0.0	-0.007237710074799563	-0.0	0.0	0.0	-0.0	-8.83426396130491e-06	0.0	-0.0	0.0	-0.0	0.0	0.0	0.0	0.0	-0.0	-0.0	-0.0	-0.0	0.0	0.0	0.00011065930169060983	3.531344714420096e-11	-0.0	-0.0	-0.0	-0.0	-0.0	0.0	0.0	-0.0	-0.0	0.0	-2.0587142490351086e-09	0.00010709504957197195	-0.0	-0.0005690087229780905	0.0	0.0	0.0	-0.0	-0.0	-9.918044514799166e-08	-0.0	0.0	0.0	0.0	0.0	0.0	-0.0	0.0	-0.0	-0.0	0.0	-0.0	0.0	-3.255747350075006e-05	-0.0	-0.0
cg00884973	3.928216336547256e-05	0.001845762167433973	0.0	0.0	0.0	-0.0	0.0	0.0	0.0	-0.00041387777439290033	7.027180997054528e-05	-0.0	-0.0	-0.0	-4.227565248240284e-05	0.0	-0.0	0.0	-0.0	0.0	-0.0	0.0	0.0	0.0	-0.0	-0.0	-0.0	-0.0	0.0	-0.00010173944448943735	4.6054740626644575e-11	0.0	-0.0	-0.0	-0.0	-0.0	-0.0	-0.0	-0.0	-0.0	-0.0	-2.003991343716346e-09	-6.643354564299261e-05	0.0	0.00016405721588375071	-0.0	-0.0	0.0	-0.0	-0.0	-2.6710588172865043e-08	0.0	-0.0	-0.0	0.0	-0.0	-0.0	0.0	0.0	0.0	0.0	0.0	-0.0	0.0	-7.353580492126416e-08	-0.0	0.0
cg00885276	0.00020644134704383952	0.0008061495461904707	0.0	0.0	-0.0	0.0004415026830745577	-0.0	0.0	-0.0	0.0036172832824900585	0.0	0.0	0.0	0.0	-4.577027850305312e-06	0.0	0.0	-0.0	-0.0	0.0	-0.0	0.0	0.0	-0.0	-0.0	-0.0	-0.0	-0.0	0.0	0.00022224284075002566	-1.8315006748136578e-11	-0.0	0.0	-0.0	-0.0	0.0	-0.0	-0.0	-0.0	-0.0	0.004276075677193666	1.098035284147189e-08	-0.0005787099469502094	0.0	0.00017881893641221057	-0.0	-0.0	-0.0	-0.0	0.0	-5.6734058750315386e-08	0.0	0.0	-0.0	-0.0	0.0	0.0	0.0	0.0	0.0	0.0	0.0	0.0	-0.0	1.916641415097863e-05	0.0	-0.0
cg00885506	-2.6192660213523272e-05	0.0035160710690877407	-0.0	-0.0	-0.0	-0.0017506693980827775	-0.0	-0.0	0.0	0.0	-0.0	-0.0	-0.0	0.0	-9.728386555480861e-06	-0.0	0.0	-0.0	-0.0	-0.0	-0.0	0.0	-0.0	0.0	-0.0	0.0	0.0	-0.0	0.0	-1.1465487529379893e-05	3.542713640148953e-11	0.0	0.0	0.0	0.0	0.0	0.0	0.0	-0.0	-0.0	-0.0	1.4359179881684834e-08	-0.0003079832028325856	0.0	4.350091368107227e-05	-0.0	-0.0	0.0	-0.0	-0.0	4.7495629074694765e-09	0.0	-0.0	-0.0	-0.0	-0.0	0.0	0.0	0.0	-0.0	-0.0	-0.0	0.0	-0.0	-8.386310853102113e-06	-0.0	0.0
cg00885527	-3.2885045598185856e-07	-0.0001229073742897083	0.0	0.0	0.0	0.00046548585779288026	-0.0	-0.0	-0.0	0.0	0.0	0.0	0.0	0.0	-3.126329141604225e-05	0.0	-0.0	0.0	0.0	-0.0	0.0	-0.0	0.0	-0.0	-0.0	0.0	-0.0	0.0	0.0	2.924839727150867e-05	-2.408241926193824e-11	-0.0	0.0	-0.0	-0.0	0.0	0.0	-0.0	-0.0	-0.0	0.0	-4.180617250101321e-09	-2.328955628481182e-05	0.0	-0.00014849568838177878	-0.0	-0.0	-0.0	-0.0	-0.0	5.1918142183324606e-08	0.0	0.004219540731077534	0.0	-0.0	-0.0	0.0	0.0	0.0	0.0	0.0	0.0	-0.0	0.0	1.4647049317125173e-05	-0.0	0.0
cg00885597	-0.0002901477754031603	-0.004361279371666858	-0.0	-0.0	-0.0	-0.0016601313046676785	-0.0	-0.0	0.0	-0.004393689912350725	-0.0	-0.0	-0.0	-0.0	3.15662695198964e-05	-0.0	-0.0	-0.0	-0.0	-0.0	-0.0	-0.0	-0.0	0.0	-0.0	0.0	0.0	-0.0	0.0	-5.378953615568298e-07	1.0990505526353118e-12	-0.0	-0.0	0.0	0.0	0.0	-0.0	0.0	0.0	0.0	-0.0	3.096611631685636e-10	6.742324932453424e-05	0.0	-1.624588469073311e-05	0.0	-0.0	-0.0	0.0	0.0	-8.882315894082919e-08	-0.0	-0.0	0.0	-0.0	0.0	0.0	-0.0	0.0	-0.0	0.0	-0.0	-0.0	-0.0	-2.7332089162846687e-05	-0.0	-0.0
cg00885708	-0.00019105227991389397	-0.002382585415219293	0.0	0.0	-0.0	0.0015207571188789887	0.0	0.0	-0.0	0.0	-0.0	-0.0	-0.0	-0.0	-1.7551141077019669e-06	-0.0	-0.0	0.0	0.0	-0.0	0.0	0.0	-0.0	-0.0	-0.0	0.0	0.0	-0.0	-0.0	3.3110254215243494e-05	1.1359263633522422e-11	0.0	0.0	0.0	-0.0	-0.0	0.0	0.0	0.0	0.0	0.0	3.05943821111829e-09	0.0003592636826949967	-0.0	-0.00036625851482584054	0.0	0.0	0.0	-0.0	-0.0	-1.01640714297748e-08	-0.0	-0.0	-0.0	-0.0	0.0	-0.0	-0.0	0.0	0.0	0.0	0.0	-0.0	-0.0	-1.80559396771895e-05	0.0	-0.0
cg00885825	8.330157897050891e-05	0.0027408467757391785	0.0	0.0	-0.0	0.0	0.0	0.0	-0.0	0.0008671497539102872	0.0	0.0	0.0	0.0	-3.563122028837678e-05	0.0	-0.0	0.0	-0.0	-0.0	0.0	-0.0	0.0	0.0	-0.0	0.0	-0.0	0.0	0.0	-0.0	1.3803375205601431e-11	0.0	0.0	-0.0	-0.0	-0.0	0.0	-0.0	-0.0	-0.0	0.0	-4.472426140357052e-10	-8.618568476589252e-05	0.0	-0.00016840555236985198	-0.0	0.0	0.0	-0.0	-0.0	6.836604766259596e-08	0.0	0.003471286843472103	0.0	-0.0	0.0	0.0	0.0	0.0	-0.0	-0.0	0.0	-0.0	0.0	1.6687212967884397e-05	-0.0	0.0
cg00885843	-0.000225300862508254	0.004971856985357993	0.0	-0.0	-0.0	-0.005870407146707792	-0.0	-0.0	-0.0	-0.0020295570724299145	0.0	0.0	0.0	0.0	-6.639033677564592e-06	0.0	0.0	-0.0	-0.0	-0.0	-0.0	0.0	0.0	0.0	-0.0	0.0	-0.0	0.0	0.0	-8.055213509174776e-05	2.7187006215117245e-11	-0.0	0.0	0.0	0.0	-0.0	0.0	-0.0	-0.0	-0.0	0.0	8.76631713945391e-09	0.0006269271060686094	0.0	-0.0002550209262170641	-0.0	0.0	-0.0	-0.0	-0.0	-1.1437621418630414e-07	0.0	0.0	0.0	-0.0018179731245752699	0.0	0.0	0.0	-0.0	0.0	-0.0	-2.6982536781663647e-05	-0.0	0.0	-8.764165095889743e-06	0.0	0.0
cg00885851	0.00020535514991843387	0.00204534805982869	0.0	0.0	0.0	0.0007051939292424123	-0.0	-0.0	-0.0	0.001995231446780885	0.0	0.0	0.0	0.0	-3.1833674879384045e-05	0.0	-0.0	0.0	0.0	-0.0	-0.0	-0.0	0.0	-0.0	-0.0	-0.0	-0.0	0.0	0.0	8.734373443331649e-06	-1.3531862369599545e-11	0.0	0.0	-0.0	-0.0	-0.0	-0.0	-0.0	-0.0	-0.0	-0.0	4.2666405617405557e-10	-0.00012279008455601183	0.0	-8.116397659741243e-05	-0.0	0.0	0.0	-0.0	-0.0	2.6312253203557613e-08	0.0	0.0	0.0	0.0	0.0	0.0	0.0	0.0	0.0	0.0	0.0	0.0	0.0	2.1373997419888405e-05	-0.0	0.0
cg00886211	-4.271252820450605e-05	0.00044086156406006067	-0.0	-0.0	-0.0	-0.0004701887650750008	0.0	0.0	-0.0	-0.0	0.0	-0.0	-0.0	-0.0	1.4522597815159548e-06	0.0	-0.0	0.0	-0.0	0.0	0.0	0.0	-0.0	0.0	0.0	-0.0	0.0	0.0	-0.0	-6.999248584225238e-05	-2.0735593502190626e-11	0.0	0.0	-0.0	-0.0	-0.0	-0.0	0.0	0.0	0.0	-0.0068263316208643605	4.978015045213683e-09	0.00012464417740655866	-0.0	0.00010325444743776093	0.0	0.0	0.0	-0.0	-0.0	1.1018917947672165e-07	-0.0	-0.011277092793729977	-0.0	-0.0	-0.0	-0.0	0.0	-0.0	0.0	-0.0	0.0	-0.0	0.0	-1.7442194016879202e-05	-0.0	0.0
cg00886559	6.965581956171442e-05	0.004461507017178409	-0.0	-0.0	0.0	0.00524290289800703	0.0	0.0	0.0	-0.0016344995330304448	0.0	-0.0	-0.0	-0.0	4.1715758605547244e-07	-0.0	0.0	-0.0	0.0	-0.0	-0.0	0.0	0.0	0.0	0.0	-0.0	0.0	-0.0	-0.0	-2.6261388795129434e-05	2.5844413233649494e-11	0.0	-0.0	0.0	0.0	-0.0	-0.0	0.0	0.0	0.0	-0.0	1.7976406228146248e-09	-0.0004297656221900916	0.0	0.0002001619756874246	-0.0	-0.0	-0.0	0.0	0.0	-2.645797649730906e-07	0.0	-0.0	-0.0	0.0	-0.0	0.0	-0.0	0.0	0.0	0.0	-0.0	-0.0	-0.0	-5.8516587973647414e-06	-0.0	-0.0
cg00886695	-0.00027424934862717965	-0.00024343827608202788	-0.0	-0.0	-0.0	-0.003152303086414725	0.0	0.0	0.0	-0.0051026026363071835	0.0	-0.0	-0.0	-0.0	-8.87775804957965e-06	0.0	0.0	0.0	0.0	-0.0	-0.0	-0.0	-0.0	0.0	-0.0	0.0	0.0	0.0	-0.0	-0.00016133385740958639	-2.319117118324877e-11	0.0	-0.0	0.0	-0.0	0.0	0.0	0.0	0.0	-0.0	0.0	-9.561978315280739e-09	0.0006049805927727426	-0.0	2.4552237974045968e-05	0.0	0.0	0.0	0.0	0.0	-6.753388756864122e-08	-0.0	-0.0	-0.0	-0.0	-0.0	-0.0	-0.0	-0.0	-0.0	0.0	-0.0	-0.0	-0.0	-2.6877130163870744e-05	-0.0	-0.0
cg00886780	-4.0158908413054825e-05	-0.0016884812005554081	-0.0	0.0	-0.0	0.001127879439014544	0.0	-0.0	0.0	-0.0	-0.0	-0.0	-0.0	-0.0	7.153971107464723e-06	-0.0	0.0	0.0	0.0	0.0	-0.0	0.0	-0.0	-0.0	0.0	-0.0	0.0	-0.0	-0.0	2.5802959903055132e-05	7.000921143854732e-12	-0.0	-0.0	0.0	-0.0	-0.0	-0.0	0.0	0.0	-0.0	0.0	7.2995091860738055e-09	0.0001068387699332582	-0.0	0.00021891505276480612	0.0	-0.0	0.0	0.0	0.0	3.240331202759722e-08	-0.0	-0.0	-0.0	0.0	0.0	-0.0	-0.0	-0.0	-0.0	-0.0	0.0	-0.0	-0.0	-1.3668186913729862e-05	0.0	-0.0
cg00886961	0.00022410858671252342	-0.005664327980738932	0.0	-0.0	0.0	-0.0037940917044149416	-0.0	0.0	-0.0	0.0	0.0	0.0	0.0	0.0	9.273260697127106e-06	0.0	0.0	-0.0	-0.0	0.0	-0.0	0.0	0.0	0.0	0.0	-0.0	-0.0	-0.0	-0.0	0.00017817298953234995	8.101955324175494e-13	-0.0	4.819478961571178	-0.0	0.0	-0.0	-0.0	0.0	0.0	0.0	0.00024076537863286322	-5.2155179025952474e-08	-0.0008288097258987118	0.0	0.00016910097376544652	-0.0	-0.0	-0.0	0.0	0.0	-1.484537309887498e-08	0.0	0.0	0.0	-0.0011131755053768403	-0.0	0.0	0.0	-0.0	0.0	0.0	-0.0	-0.0	0.0	1.0589732703506518e-05	-0.0	0.0
cg00887173	0.00044144580374835303	0.00011203322511886875	-0.0	-0.0	0.0	0.00485964217298554	-0.0	-0.0	-0.0	0.004288855403195287	0.0	0.0	0.0	0.0	-2.6571739123509725e-05	-0.0	-0.0	0.0	0.0	0.0	-0.0	0.0	0.0	0.0	0.0	0.0	0.0	0.0	-0.0	0.0	7.544023635209906e-12	0.0	-0.0	-0.0	-0.0	-0.0	0.0	-0.0	-0.0	-0.0	7.080833840776603e-05	1.863363741177965e-09	0.000642831579543059	-0.0	0.0004165088951497841	-0.0	-0.0	-0.0	0.0	0.0	-2.3245256224828248e-07	-0.0	0.0	-0.0	0.0	-0.0	-0.0	-0.0	-0.0	-0.0	0.0	0.0	-0.0	-0.0	2.0519190641974068e-05	0.0	0.0
cg00887198	0.00016667347337369473	-0.0027067208608509453	0.0	-0.0	-0.0	-3.445644557138548e-06	0.0	0.0	-0.0	0.0037179707325115173	-0.0	-0.0	-0.0	-0.0	-5.092620617248588e-06	0.0	-0.0	-0.0	-0.0	0.0	-0.0	-0.0	0.0	0.0	0.0	-0.0	0.0	-0.0	0.0	1.3145391585190748e-05	3.404977665258937e-11	0.0	0.0	-0.0	-0.0	-0.0	-0.0	0.0	0.0	-0.0	-0.019820806290481448	-1.0044256976468071e-08	-0.0012942749679876288	-0.0	0.00028141586170842513	0.0	0.0	0.0	0.0	0.0	2.4088627229168793e-07	-0.0	-0.0	-0.0	0.0	-0.0	-0.0	-0.0	-0.0	-0.0	0.0	-0.0	0.0	-0.0	2.3136720529737986e-05	-0.0	0.0
cg00887255	0.00016164458635191148	-0.00449933924139475	-0.0	-0.0	-0.0	0.009335131865424642	-0.0	-0.0	0.0	-0.0011000831972128083	-0.0	-0.0	-0.0	-0.0	1.6561147409996437e-05	-0.0	0.0	0.0	-0.0	-0.0	-0.0	-0.0	-0.0	0.0	0.0	0.0	0.0	-0.0	-0.0	1.67408467705997e-05	-3.3745670604452295e-11	-0.0	-0.0	-0.0	-0.0	-0.0	-0.0	0.0	0.0	0.0	-0.0	-7.3663870425716415e-09	-0.0005361384639471443	-0.0	0.0005039929611432634	-0.0	-0.0	0.0	0.0	0.0	9.10932063084928e-08	-0.0	-0.0	-0.0	0.0	-0.0	-0.0	-0.0	0.0	-0.0	-0.0	0.0	0.0	-0.0	7.896763992334768e-07	-0.0	-0.0
cg00887755	0.0004294021822096975	0.0038437453876839643	0.0	-0.0	-0.0	-0.0021225819611402166	-0.0	-0.0	-0.0	0.0	0.0	0.0	0.0	-0.0	-1.3448558732717264e-05	0.0	0.0	0.0	0.0	-0.0	0.0	-0.0	0.0	0.0	0.0	0.0	0.0	0.0	-0.0	-4.3439892004517635e-05	-2.221036637860647e-11	0.0	-0.0	0.0	0.0	-0.0	0.0	0.0	0.0	0.0	0.0	-2.6164637888693794e-09	0.00035565919412645187	-0.0	0.0006555466970369744	-0.0	-0.0	0.0	0.0	0.0	-1.0784737300998263e-07	0.0	0.0	0.0	0.0	-0.0	-0.0	0.0	0.0	0.0	0.0	-0.0	-0.0	0.0	9.340860251968745e-06	-0.0	0.0
cg00887966	0.0005797989661857846	-0.00836922366915918	0.0	0.0	-0.0	0.0005558559193514236	-0.0	-0.0	0.0	0.0018532584524920308	0.0	0.0	0.0	-0.0	-1.487859263486268e-05	0.0	0.0	0.0	0.0	0.0	0.0	-0.0	-0.0	0.0	0.0	-0.0	0.0	0.0	-0.0	-2.756134613274781e-06	5.749406850530205e-12	0.0	0.0	0.0	0.0	0.0	-0.0	-0.0	-0.0	-0.0	-0.0	-2.9300580328398134e-09	0.0001499759199099135	-0.0	0.0005144146962638605	0.0	0.0	-0.0	-0.0	-0.0	1.9648631859983265e-07	0.0	-0.0	0.0	-0.0	0.0	0.0	0.0	-0.0	-0.0	0.0	0.0	-0.0	0.0	1.882195021025347e-05	0.0	0.0
cg00887967	0.00025519204999555485	-0.0027149833506699213	-0.0	-0.0	0.0	0.006649544105772158	-0.0	-0.0	0.0	-0.0	0.0	-0.0	-0.0	0.0	-1.4009408398277735e-05	-0.0	0.0	-0.0	0.0	0.0	-0.0	0.0	-0.0	-0.0	0.0	-0.0	0.0	-0.0	-0.0	8.625319163096786e-05	3.6972748115500895e-11	-0.0	-0.0	0.0	-0.0	-0.0	-0.0	0.0	0.0	0.0	0.0	1.7646544396572294e-09	7.495578917399669e-05	0.0	0.00040934287517604203	-0.0	-0.0	-0.0	0.0	0.0	2.9375279683248767e-08	0.0	-0.0	-0.0	0.0004510615753907787	0.0	-0.0	0.0	0.0	0.0	0.0	-0.0	-0.0	-0.0	6.3816096682852095e-06	0.0	0.0
cg00887983	0.00019235497865872152	-0.0032025281102177018	0.0	0.0	-0.0	-0.0	0.0	-0.0	0.0	0.0023679541749030268	0.0	-0.0	-0.0	-0.0	9.226408315617089e-06	-0.0	0.0	0.0	0.0	0.0	-0.0	-0.0	-0.0	-0.0	0.0	-0.0	0.0	0.0	-0.0	-0.0	1.1428648391888476e-11	0.0	0.0	0.0	0.0	-0.0	-0.0	0.0	0.0	0.0	-0.0	1.6726902038809098e-09	0.0003262616547971006	-0.0	0.0004835404439829654	0.0	-0.0	-0.0	0.0	0.0	3.4571727834721366e-08	-0.0	-0.0	-0.0	0.0	-0.0	-0.0	-0.0	0.0	-0.0	0.0	-0.0	0.0	-0.0	9.6142746199908e-07	0.0	-0.0
cg00888108	-0.00011715517944653809	0.00010591505598592822	0.0	-0.0	0.0	-0.002542050618961312	0.0	0.0	0.0	-0.0034125912701436167	-0.0	0.0	0.0	-0.0	-1.8211018537344778e-05	0.00540085889975096	0.0	-0.0	-0.0	0.0	0.0	0.0	-0.0	-0.0	-0.0	0.0	-0.0	-0.0	0.0	9.728479618125772e-05	1.2792585368583381e-11	0.0	-0.0	0.0	0.0	0.0	0.0	-0.0	0.0	0.0	0.0	-4.4925795403466585e-10	0.00018528742870949137	0.0	-4.321262344639294e-05	-0.0	0.0	0.0	-0.0	-0.0	9.970760259143708e-08	0.0	0.0	0.0	-0.00029018214200370935	0.0	0.0	0.0	0.0	0.0	0.0	-0.0	0.0	0.0	-7.146882454344562e-06	-0.0	0.0
cg00888420	-7.569776833818593e-05	-0.0034529008820044092	0.0	0.0	-0.0	0.005034328371204867	-0.0	-0.0	-0.0	-0.0013048396186599153	-0.0	0.0	0.0	-0.0	1.1549677295934127e-05	-0.0	0.0	-0.0	0.0	-0.0	0.0	-0.0	0.0	0.0	-0.0	0.0	0.0	0.0	0.0	5.681977789032639e-05	2.0307702247814972e-11	-0.0	-0.0	-0.0	-0.0	0.0	0.0	0.0	-0.0	-0.0	0.0	-7.300415399238967e-10	-0.00028377218977262823	-0.0	-0.0001898441986974452	0.0	0.0	-0.0	-0.0	-0.0	-6.003203822340733e-08	-0.0	0.0	0.0	0.0	-0.0	0.0	-0.0	-0.0	-0.0	0.0	0.0	0.0	-0.0	-1.636432724612611e-06	-0.0	-0.0
cg00888521	-0.0006862382660638179	0.001557000105870191	0.0	-0.0	-0.0	0.0023767341640907567	0.0	0.0	0.0	-0.007795760690802731	-0.0	0.0	0.0	-0.0	-1.8313294874148827e-05	0.0	-0.0	-0.0	-0.0	-0.0	0.0	0.0	-0.0	0.0	-0.0	-0.0	0.0	-0.0	0.0	0.00011547690937594194	-1.2722152510445061e-11	0.0	-0.0	0.0	0.0	-0.0	-0.0	0.0	0.0	0.0	0.0	9.61436640418576e-09	0.0007121462586113041	0.0	-0.0005648917154614685	0.0	0.0	-0.0	-0.0	-0.0	-5.2898199167399825e-08	0.0	-0.0	0.0	-0.0	0.0	-0.0	0.0	0.0	0.0	-0.0	-0.0	-0.0	0.0	-3.214016441320444e-05	-0.0	0.0
cg00888605	6.745647813547744e-05	0.005094038887116516	0.0	0.0	-0.0	0.003832400038055272	-0.0	-0.0	-0.0	-0.0012819215002680248	-0.0	0.0	0.0	0.0	-1.2456634336234631e-05	0.0	-0.0	0.0	-0.0	0.0	-0.0	0.0	0.0	0.0	0.0	0.0	-0.0	-0.0	0.0	-5.382068033974308e-06	-2.874027777526542e-11	0.0	0.0	-0.0	-0.0	-0.0	-0.0	-0.0	-0.0	-0.0	0.0	8.046607656972537e-10	-9.944891596144439e-05	0.0	-0.00016459324807020163	-0.0	0.0	0.0	-0.0	-0.0	-1.1089999935905161e-08	0.0	0.000433374986228965	0.0	-0.0	0.0	0.0	0.0	-0.0	0.0	0.0	0.0	0.0	0.0	6.735513028510511e-06	-0.0	0.0
cg00888818	0.00014672746004414802	-0.004158114835665597	-0.0	-0.0	0.0	-0.002085675735897024	-0.0	-0.0	-0.0	-0.0014769667148756937	0.0	0.0	0.0	-0.0	3.073461265233156e-05	0.0	-0.0	-0.0	-0.0	0.0	0.0	-0.0	0.0	0.0	-0.0	0.0	-0.0	0.0	0.0	0.0	-1.5630294055660095e-11	-0.0	-0.0	-0.0	-0.0	-0.0	0.0	-0.0	-0.0	0.0	-0.013892391447543952	-1.1430250697022437e-08	-0.00019260602626240323	-0.0	7.452915980517076e-05	0.0	-0.0	-0.0	-0.0	-0.0	2.4297187093621026e-08	0.0	0.0	0.0	-0.0	-0.0	0.0	0.0	-0.0	-0.0	-0.0	0.0	-0.0	0.0	7.652803581865821e-06	-0.0	0.0
cg00888867	0.0004629003973793358	0.001269765021653915	0.0	0.0	-0.0	-0.0010107176484295353	-0.0	-0.0	0.0	0.0041883846199919274	0.0	-0.0	-0.0	-0.0	-2.155197071046664e-05	-0.0	0.0	0.0	0.0	0.0	0.0	0.0	0.0	0.0	0.0	0.0	0.0	0.0	-0.0	-8.817236693795395e-05	7.051946282909539e-12	0.0	0.0	0.0	0.0	-0.0	-0.0	0.0	0.0	0.0	-0.0	8.04195950520836e-10	0.00033765840964931155	-0.0	0.0006870438832031659	0.0	-0.0	-0.0	0.0	0.0	1.073376751885219e-08	-0.0	-0.0	-0.0	0.0	0.0	-0.0	-0.0	0.0	-0.0	-0.0	-0.0	0.0	-0.0	9.891509850168712e-06	0.0	-0.0
cg00889019	8.507834320163812e-05	0.0004591695454145362	0.0	0.0	0.0	-0.0	-0.0	-0.0	-0.0	-0.0008302152980682087	0.0	0.0	0.0	0.0	-1.052119799769997e-05	0.0	0.0	-0.0	-0.0	-0.0	-0.0	0.0	0.0	-0.0	0.0	-0.0	-0.0	-0.0	0.0	-0.0	-9.14811956896787e-12	-0.0	0.0	-0.0	-0.0	0.0	-0.0	-0.0	-0.0	-0.0	0.0	4.416223388891647e-09	-0.00013786516520345742	0.0	-0.00024279003918993501	-0.0	0.0	-0.0	-0.0	-0.0	2.8186420834034856e-08	0.0	0.0	0.0	0.0	-0.0	0.0	0.0	-0.0	0.0	0.0	0.0	-0.0	0.0	1.0883680080897287e-05	-0.0	0.0
cg00889210	0.000102843551075901	0.0028982569005346157	0.0	-0.0	0.0	0.000585922216880904	-0.0	-0.0	-0.0	-0.0	0.0	0.0	0.0	0.0	-1.100951473566688e-05	0.0	0.0	0.0	0.0	-0.0	-0.0	0.0	0.0	0.0	-0.0	0.0	-0.0	0.0	0.0	-4.362358848043465e-05	1.3643202625519336e-11	0.0	0.0	-0.0	-0.0	0.0	0.0	-0.0	-0.0	-0.0	-0.0	-1.91911712634631e-09	-0.0003551952806416355	0.0	-0.00020859347317914818	-0.0	0.0	0.0	-0.0	-0.0	-7.395989288674232e-08	0.0	0.0	0.0	-0.0	0.0	0.0	0.0	-0.0	0.0	0.0	0.0	-0.0	0.0	1.1428759037255856e-05	-0.0	0.0
cg00889304	-0.0	-0.010140851973712724	-0.0	-0.0	0.0	-0.0022060255035584917	0.0	-0.0	-0.0	0.0014217056917391075	0.0	0.0	-0.0	0.0	3.356442922865521e-05	-0.0	0.0	-0.0	0.0	-0.0	-0.0	0.0	0.0	-0.0	-0.0	0.0	0.0	0.0	-0.0	0.0	-4.291905602217479e-11	-0.0	-0.0	-0.0	-0.0	-0.0	0.0	0.0	0.0	0.0	-0.0	2.4265245468415365e-08	-0.0002306864430858405	0.0	4.389412802996882e-05	-0.0	-0.0	-0.0	0.0	0.0	-2.0723411006668205e-07	-0.0	-0.0	-0.0	0.0	-0.0	-0.0	-0.0	-0.0	0.0	-0.0	-0.0	-0.0	-0.0	6.642005142328536e-06	-0.0	-0.0
cg00889363	0.00014206361498677174	0.004465527102621237	0.0	0.0	0.0	0.0	-0.0	-0.0	-0.0	-0.0	-0.0	0.0	0.0	0.0	-1.7588480445721532e-05	0.0	0.0	0.0	0.0	-0.0	-0.0	0.0	0.0	0.0	-0.0	0.0	-0.0	0.0	0.0	-0.0	1.7306495659815533e-11	0.0	0.0	-0.0	-0.0	-0.0	0.0	-0.0	-0.0	-0.0	0.0	-4.900405496647014e-11	0.00012480102346508685	0.0	-0.00024832287765736035	-0.0	0.0	0.0	-0.0	-0.0	4.7857397828428795e-08	0.0	0.015466574611418666	0.0	-0.0	-0.0	0.0	0.0	0.0	0.0	0.0	0.0	-0.0	0.0	1.0521820623437331e-05	-0.0	0.0
cg00889398	-0.0007970529107088703	0.0090970616683843	0.0	-0.0	-0.0	-0.001124542730373814	-0.0	-0.0	-0.0	-0.008190936559865896	-0.0	0.0	0.0	-0.0	9.690322686462956e-06	0.0	-0.0	0.0	-0.0	0.0	0.0	0.0	0.0	0.0	-0.0	-0.0	0.0	-0.0	0.0	-0.00010005028115039796	-2.2988791320934287e-11	0.0	0.0	-0.0	-0.0	-0.0	0.0	0.0	0.0	0.0	-0.0	-1.5189668878164782e-08	0.00040203616119666754	-0.0	-0.000711596814636672	0.0	0.0	0.0	-0.0	-0.0	-1.7550700477729114e-07	-0.0	-0.0	0.0	-0.0	-0.0	-0.0	0.0	0.0	-0.0	-0.0	0.0	-0.0	0.0	-4.03841430782745e-05	-0.0	-0.0
cg00889471	0.00015774614257821007	-0.0020512132716965226	-0.0	-0.0	-0.0	-0.0	0.0	0.0	-0.0	0.0	0.0	0.0	0.0	0.0	-2.8245074503711757e-06	0.0	0.0	-0.0	-0.0	0.0	-0.0	0.0	-0.0	-0.0	0.0	-0.0	-0.0	0.0	0.0	-2.920229638611146e-05	-1.0097590155439988e-11	-0.0	0.0	0.0	0.0	0.0	0.0	-0.0	-0.0	0.0	-0.0	1.2278114048816996e-08	-4.8846594120970106e-05	0.0	9.134024320631331e-05	-0.0	-0.0	-0.0	0.0	0.0	2.5364787259552653e-09	0.0	-0.0	0.0	-0.0	-0.0	-0.0	0.0	-0.0	0.0	0.0	-0.0	-0.0	0.0	1.176349822750781e-05	0.0	0.0
cg00889759	6.148548694211137e-06	0.005630940234725889	0.0	0.0	0.0	0.004067690236440829	-0.0	-0.0	-0.0	-0.0018288864498345863	-0.0	0.0	0.0	0.0	-3.225816530008516e-05	0.0	-0.0	0.0	0.0	-0.0	-0.0	0.0	0.0	0.0	-0.0	-0.0	-0.0	0.0	0.0	5.364649532045048e-05	-1.9658354982200304e-11	0.0	-0.0	-0.0	-0.0	0.0	0.0	-0.0	-0.0	-0.0	0.0	-4.73519417686624e-09	-5.399431368163785e-05	0.0	-0.00030259886227945927	-0.0	0.0	0.0	-0.0	-0.0	1.2003297850118794e-07	0.0	0.017254321626506572	0.0	0.0	0.0	0.0	0.0	0.0	0.0	0.0	0.0	-0.0	0.0	1.850122182081643e-06	-0.0	0.0
cg00889778	4.604069152320262e-05	0.0009270881900034421	0.0	0.0	0.0	0.008544336320856244	-0.0	-0.0	-0.0	-0.001919820177541171	-0.0	0.0	0.0	-0.0	-1.232080955011201e-05	0.0	-0.0	0.0	0.0	-0.0	-0.0	0.0	0.0	0.0	-0.0	0.0	0.0	0.0	-0.0	1.09318843932333e-05	5.779994756905397e-12	0.0	0.0	0.0	0.0	0.0	-0.0	-0.0	-0.0	-0.0	-0.0018164712967734988	1.8187770330223543e-08	0.00016329010457615792	-0.0	-8.19778242546312e-05	-0.0	0.0	0.0	-0.0	-0.0	-8.061422114445957e-08	0.0	0.0	0.0	0.0	-0.0	0.0	0.0	-0.0	-0.0	0.0	-0.0	-0.0	0.0	6.162550784116883e-06	-0.0	-0.0
cg00889949	-3.73535907940284e-05	-0.0042704927901234205	-0.0	0.0	-0.0	-0.0029338363149352628	0.0	0.0	0.0	0.0009852701777766737	0.0	-0.0	-0.0	-0.0	-7.885896871708673e-06	-0.0	0.0	0.0	0.0	0.0	-0.0	-0.0	-0.0	0.0	0.0	0.0	0.0	-0.0	-0.0	-5.851469254400109e-05	-1.3514785451192583e-11	-0.0	-0.0	0.0	-0.0	0.0	-0.0	0.0	0.0	0.0	-0.0	5.729450394871207e-09	-5.585021246217234e-05	-0.0	0.00027546280304979807	0.0	-0.0	0.0	0.0	0.0	-1.730770732413131e-08	-0.0	-0.005794674983306178	-0.0	0.0	0.0	-0.0	-0.0	0.0	-0.0	-0.0	-0.0	0.0	-0.0	-7.580611271611011e-06	0.0	-0.0
cg00890145	-0.00013459612638879722	-0.004679366003658285	-0.0	-0.0	-0.0	0.0	0.0	0.0	0.0	0.00028503965870535166	-0.0	-0.0	-0.0	-0.0	7.981667309871762e-06	-0.0	0.0	-0.0	-0.0	-0.0	-0.0	-0.0	-0.0	0.0	0.0	-0.0	0.0	-0.0	-0.0	0.0	-1.5318940280825343e-11	0.0	-0.0	0.0	0.0	0.0	0.0	0.0	0.0	0.0	-0.0	-1.2199485931759564e-10	-0.00012867491025284267	0.0	0.00022900211953149886	0.0	-0.0	0.0	0.0	0.0	-3.7852021742245215e-08	-0.0	-0.0114148636778855	-0.0	-0.0	-0.0	-0.0	-0.0	-0.0	0.0	0.0	0.0	0.0	-0.0	-1.2708809202402272e-05	-0.0	-0.0
cg00890257	-0.00025913117408438613	0.008402463747221008	0.0	0.0	-0.0	0.011960613332337236	-0.0	-0.0	0.0	-0.0016703427650966692	-0.0	0.0	-0.0	-0.0	-1.8031493081712373e-05	-0.0	-0.0	-0.0	0.0	0.0	-0.0	0.0	-0.0	-0.0	-0.0	-0.0	-0.0	0.0	0.0	0.00022643993271158713	-2.73307564279167e-11	-0.0	-0.0	-0.0	-0.0	-0.0	-0.0	-0.0	-0.0	-0.0	0.0	9.610700080828873e-09	4.5282668670271196e-05	-0.0	-0.00037466739419238514	-0.0	-0.0	-0.0	0.0	0.0	2.476495503074e-08	0.0	1.9724342281268995e-05	0.0	0.0019267317852198298	0.0	0.0	0.0	0.0	-0.0	0.0	-0.0	0.0	-0.0	-1.0365607798819065e-05	0.0	-0.0
cg00890485	-0.00031942731247543724	-0.001050864419578034	0.0	0.0	-0.0	-0.0032652020689364664	-0.0	-0.0	-0.0	-0.0035404228121309043	0.0	-0.0	-0.0	0.0	-2.8314428823009624e-05	0.0	0.0	0.0	0.0	-0.0	-0.0	-0.0	0.0	0.0	-0.0	-0.0	0.0	-0.0	0.0	-3.748484402688836e-05	-1.7143794918637408e-11	0.0	-0.0	-0.0	-0.0	-0.0	-0.0	-0.0	-0.0	-0.0	0.0	4.532580787889237e-09	-1.946726896437184e-05	-0.0	-0.0004766936909258623	-0.0	-0.0	0.0	-0.0	-0.0	-1.347470965233839e-07	0.0	0.0	-0.0	-0.0	-0.0	0.0	0.0	0.0	-0.0	-0.0	-0.0	-0.0	-0.0	-1.675253070474562e-05	-0.0	-0.0
cg00890632	0.00035473692079402477	0.010030948519353296	0.0	0.0	0.0	0.002423757836690255	-0.0	-0.0	-0.0	0.002482267133115362	-0.0	0.0	0.0	0.0	-2.597733628850016e-05	0.0	-0.0	0.0	0.0	0.0	0.0	0.0	0.0	-0.0	0.0	0.0	-0.0	0.0	-0.0	7.962112207341499e-05	1.4366414543968794e-11	0.0	-0.0	-0.0	0.0	-0.0	0.0	-0.0	-0.0	-0.0	0.007690917088626536	1.6006816556700437e-08	-0.00030623535377000664	-0.0	0.00024094382401029915	-0.0	0.0	0.0	0.0	0.0	-2.585398071416775e-07	0.0	0.0	0.0	-0.0	-0.0	-0.0	0.0	-0.0	0.0	-0.0	-0.0	0.0	0.0	1.8340307884649816e-05	-0.0	0.0
cg00890650	0.0002275484996308858	-0.002050775916772378	-0.0	-0.0	0.0	-0.0	0.0	0.0	-0.0	0.0026932852165874473	0.0	0.0	0.0	0.0	-5.194862109461199e-05	-0.0	0.0	-0.0	-0.0	0.0	0.0	0.0	0.0	0.0	0.0	0.0	0.0	0.0	-0.0	-4.3416696917453135e-05	8.259253297612916e-12	-0.0	-0.0	-0.0	-0.0	-0.0	0.0	0.0	0.0	0.0	-0.0	-3.898780650596411e-09	0.00033933123502360193	0.0	0.00026605017977362924	-0.0	0.0	0.0	0.0	0.0	3.380188421419509e-08	0.0	-0.0	-0.0	0.0	-0.0	-0.0	0.0	-0.0	0.0	-0.0	-0.0	-0.0	0.0	4.814471162142062e-06	-0.0	0.0
cg00890651	0.0003618706928939233	0.0005187243330216794	0.0	0.0	-0.0	-0.005907671481836176	-0.0	-0.0	0.0	0.004254859254613331	0.0	-0.0	-0.0	-0.0	-2.5756932137097624e-05	0.0	-0.0	0.0	0.0	-0.0	0.0	0.0	0.0	0.0	0.0	-0.0	0.0	-0.0	-0.0	-7.747675821234918e-05	4.096062412638289e-11	0.0	-0.0	0.0	-0.0	-0.0	-0.0	-0.0	-0.0	0.0	0.0	-5.167242066685314e-09	0.0003134536335422981	0.0	0.00021980021567567882	-0.0	-0.0	-0.0	0.0	0.0	1.403495958656158e-08	0.0	0.0	-0.0	0.0	0.0	0.0	0.0	-0.0	-0.0	0.0	-0.0	-0.0	0.0	1.2093052576731694e-05	-0.0	-0.0
cg00890658	-0.00010042058979612586	4.6533564140437486e-05	0.0	0.0	0.0	-0.001396304415061598	0.0	0.0	0.0	-0.0033595166579097773	-0.0	0.0	0.0	0.0	-2.0575341814972894e-05	0.0	0.0	-0.0	-0.0	-0.0	0.0	0.0	-0.0	-0.0	-0.0	0.0	-0.0	-0.0	0.0	6.77885197756105e-06	-4.170981975530158e-11	-0.0	0.0	0.0	0.0	0.0	0.0	-0.0	-0.0	-0.0	-0.0	8.798299457704444e-09	0.0003065896434228411	0.0	-0.00038486179979775023	-0.0	0.0	-0.0	-0.0	-0.0	-1.2188633699376932e-07	0.0	0.0	0.0	-0.0	0.0	0.0	0.0	0.0	-0.0	-0.0	-0.0	-0.0	0.0	-4.769569900972994e-06	-0.0	0.0
cg00890777	2.6138140539257924e-05	-0.0023799235348206586	-0.0	-0.0	-0.0	9.903017760294261e-05	0.0	0.0	0.0	0.0022422357558070007	0.0	-0.0	-0.0	-0.0	-4.1193380074426084e-05	-0.0	0.0	0.0	0.0	0.0	0.0	0.0	-0.0	0.0	0.0	-0.0	0.0	0.0	-0.0	1.024072071931592e-05	-1.0754689879505236e-11	0.0	-0.0	0.0	-0.0	-0.0	0.0	0.0	0.0	0.0	0.0	5.259064538660529e-09	-1.2440347839136214e-05	-0.0	0.0003674384218785518	-0.0	-0.0	0.0	0.0	0.0	3.944810573501303e-08	-0.0	-0.0	-0.0	0.0	0.0	-0.0	-0.0	0.0	-0.0	0.0	0.0	-0.0	-0.0	-5.872884655726998e-06	0.0	-0.0
cg00890781	-0.00018517994773678475	-0.005561787646488872	-0.0	-0.0	0.0	-0.0	-0.0	-0.0	0.0	-0.001540837230496683	0.0	-0.0	-0.0	-0.0	-1.048220156735075e-05	-0.0	0.0	0.0	-0.0	0.0	0.0	0.0	-0.0	0.0	0.0	-0.0	0.0	-0.0	-0.0	6.083262881203107e-05	-2.6090562675800662e-11	0.0	0.0	0.0	0.0	0.0	0.0	0.0	0.0	0.0	-0.0	1.1080493648624193e-08	0.0005265106070085466	0.0	0.00023850898474587535	-0.0	0.0	0.0	0.0	0.0	3.2606389042840785e-08	-0.0	-0.0	-0.0	-0.0	-0.0	0.0	0.0	-0.0	0.0	0.0	0.0	0.0	-0.0	-1.5195226156769558e-05	-0.0	-0.0
cg00890903	-3.309465374892307e-06	0.005378233361729895	0.0	0.0	-0.0	-0.0	0.0	0.0	0.0	-0.0	-0.0	-0.0	-0.0	-0.0	-4.603262164186966e-05	0.0	-0.0	-0.0	0.0	-0.0	-0.0	0.0	0.0	0.0	0.0	-0.0	0.0	-0.0	0.0	-1.4397637044402578e-08	-1.2643048437541186e-11	0.0	0.0	-0.0	-0.0	-0.0	0.0	-0.0	0.0	0.0	0.0	1.3163498174301756e-09	-0.0005466972921194048	0.0	2.673957740775427e-05	-0.0	-0.0	0.0	0.0	0.0	6.089397571928593e-08	-0.0	-0.0	-0.0	-0.0	0.0	0.0	-0.0	-0.0	-0.0001127768686905107	-0.0	-0.0	0.0	0.0	-3.599703993747187e-06	-0.0	-0.0
cg00890916	0.00021057925870244314	-0.00236049574048423	-0.0	-0.0	0.0	0.0	0.0	-0.0	0.0	0.0013264612203528917	0.0	-0.0	-0.0	-0.0	3.7184880562847025e-06	-0.0	0.0	-0.0	-0.0	0.0	-0.0	0.0	-0.0	0.0	0.0	-0.0	0.0	0.0	-0.0	9.098897506224591e-05	2.245675314207959e-11	0.0	-0.0	0.0	0.0	0.0	-0.0	0.0	0.0	0.0	0.0	2.8270187293026304e-09	-0.00032676218049930477	0.0	0.0006332756684453833	-0.0	0.0	-0.0	0.0	0.0	-4.5302263024298204e-08	-0.0	-0.0	-0.0	0.0	-0.0	-0.0	0.0	-0.0	0.0	0.0	-0.0	0.0	-0.0	1.166985506786624e-05	0.0	-0.0
cg00890930	7.939531779253978e-05	-0.0026405169842536186	-0.0	-0.0	-0.0	-0.004566041015285615	-0.0	-0.0	-0.0	0.0018391494150553959	0.0	0.0	0.0	0.0	7.109038501421987e-06	-0.0	-0.0	-0.0	-0.0	-0.0	0.0	-0.0	-0.0	-0.0	-0.0	-0.0	-0.0	-0.0	0.0	-2.1351924791757803e-05	1.717841075145164e-11	-0.0	-3.7981316465514343	-0.0	-0.0	-0.0	-0.0	-0.0	-0.0	-0.0	0.0	1.180309147106307e-08	0.0003223351607759332	0.0	-2.9787141884808283e-05	0.0	0.0	0.0	-0.0	-0.0	-1.0659338399984776e-07	0.0	0.0	-0.0	-0.0	0.0	0.0	-0.0	0.0	-0.0	-0.0	-0.0	-0.0	-0.0	1.5514701225883037e-06	-0.0	-0.0
cg00891193	1.5230101644575404e-05	0.0031346185162269558	0.0	-0.0	-0.0	-0.0005648743954690369	-0.0	-0.0	0.0	-0.0018546384253072385	0.0	-0.0	-0.0	-0.0	-2.501586707382492e-05	0.0	-0.0	0.0	0.0	-0.0	-0.0	0.0	-0.0	-0.0	0.0	-0.0	-0.0	-0.0	-0.0	-0.00010140375969232938	-2.0005382660211064e-12	-0.0	-0.0	-0.0	-0.0	-0.0	-0.0	0.0	0.0	-0.0	0.0	-1.271205199211575e-08	0.00019690082449998046	-0.0	0.0003559087956884139	0.0	-0.0	0.0	0.0	0.0	-2.3367951189276567e-07	-0.0	-0.0	-0.0	0.0	-0.0	0.0	-0.0	0.0	-0.0	-0.0	-0.0	0.0	0.0	-8.921623565882965e-06	-0.0	-0.0
cg00891535	-4.12993306446933e-05	-0.004503055006452548	0.0	-0.0	-0.0	0.0038558259612615033	0.0	0.0	-0.0	0.0004938847307531017	-0.0	0.0	0.0	0.0	4.362356100837918e-05	0.0	-0.0	-0.0	0.0	-0.0	0.0	-0.0	-0.0	-0.0	-0.0	-0.0	0.0	-0.0	0.0	9.638235780588168e-05	-6.803410252177132e-12	0.0	-0.0	-0.0	0.0	0.0	-0.0	0.0	0.0	0.0	0.0	1.3598888497224366e-08	-0.0011467217246469742	0.0	-7.995176835408701e-06	-0.0	0.0	0.0	0.0	-0.0	2.6906486598986273e-08	0.0	-0.022950089546041268	0.0	-0.0	-0.0	-0.0	0.0	0.0	-0.0	0.0	-0.0	-0.0	0.0	5.365739531817307e-06	-0.0	-0.0
cg00891541	-0.0007385439176697791	-0.004099432535404004	0.0	0.0	0.0	0.0003367639291856541	-0.0	-0.0	-0.0	-0.009516571155467106	0.0	0.0	0.0	-0.0	3.0385927618402658e-05	0.0	-0.0	0.0	-0.0	0.0	-0.0	0.0	-0.0	-0.0	-0.0	0.0	-0.0	-0.0	0.0	2.4393900340555725e-06	1.9202651229549474e-11	-0.0	-0.0	0.0	0.0	0.0	-0.0	0.0	0.0	-0.0	0.0	9.516709760904768e-09	0.00044278124501784163	0.0	-0.0006055372224383172	-0.0	0.0	-0.0	-0.0	-0.0	5.1890419146975815e-08	0.0	0.0	0.0	-0.0	-0.0	0.0	0.0	-0.0	0.0	0.0	-0.0	-0.0	0.0	-3.0107466667483074e-05	-0.0	0.0
cg00891570	0.00017716743730667448	-0.00311164362075525	-0.0	0.0	-0.0	-0.006615880205137532	-0.0	-0.0	-0.0	-0.0	0.0	0.0	0.0	0.0	4.0755435428045324e-05	0.0	0.0	-0.0	0.0	-0.0	-0.0	-0.0	0.0	-0.0	-0.0	0.0	-0.0	0.0	0.0	3.6415722048669244e-05	6.802140361585851e-11	-0.04080910162965902	-0.0	0.0	0.0	0.0	-0.0	-0.0	-0.0	-0.0	0.0	5.57277281659601e-09	-0.00030256581043931535	0.0	-0.0001185387383592623	-0.0	-0.0	-0.0	-0.0	-0.0	2.759110126058963e-07	0.0	0.0009004179506541163	0.0	0.0	0.0	0.0	0.0	-0.0	0.0	0.0	-0.0	-0.0	0.0	1.1134205183834447e-05	0.0	-0.0
cg00891608	0.00017802208392410715	0.0013670749774798551	0.0	0.0	-0.0	-0.005205673367093862	0.0	0.0	0.0	0.002322093636459892	-0.0	-0.0	-0.0	0.0	-3.0266834121216638e-05	-0.0	0.0	0.0	0.0	-0.0	0.0	0.0	0.0	0.0	-0.0	0.0	0.0	0.0	-0.0	-5.861225052735836e-05	3.0855667487166054e-11	0.0	-0.0	-0.0	0.0	0.0	0.0	0.0	-0.0	-0.0	0.0	-1.7698946003851628e-09	-5.236372167495408e-05	0.0	-0.00010635700976775517	-0.0	0.0	-0.0	-0.0	-0.0	-1.0022327119050835e-07	0.0	0.0	0.0	-0.0	-0.0	-0.0	0.0	0.0	-0.0	0.0	-0.0	0.0	-0.0	1.5369924889520068e-05	-0.0	-0.0
cg00891649	-3.4421886932223e-05	0.0012481014769309753	0.0	0.0	0.0	-0.00023940116808463484	-0.0	-0.0	-0.0	-0.0	-0.0	0.0	0.0	-0.0	-7.916651862743458e-06	0.0	-0.0	0.0	0.0	-0.0	0.0	-0.0	0.0	0.0	-0.0	0.0	0.0	0.0	-0.0	4.2036873779996215e-05	-3.6420236118562026e-12	0.0	-0.0	-0.0	-0.0	-0.0	0.0	0.0	-0.0	-0.0	0.0	2.8024014509932675e-09	-4.8254448139428516e-05	-0.0	-0.00017105281402505801	0.0	0.0	-0.0	-0.0	-0.0	5.4006745553712263e-08	-0.0	-0.0	0.0	-0.0	-0.0	0.0	-0.0	-0.0	-0.0	0.0	0.0	-0.0	0.0	-4.285997230428504e-06	-0.0	-0.0
cg00891664	0.00011059122747619829	0.003922884923351323	0.0	0.0	0.0	0.0	-0.0	-0.0	-0.0	-0.0014052098543151192	0.0	0.0	0.0	0.0	1.647339578265839e-05	0.0	-0.0	0.0	0.0	-0.0	0.0	-0.0	0.0	0.0	-0.0	0.0	-0.0	-0.0	0.0	-0.0	-1.767695066964005e-11	0.0	0.0	-0.0	-0.0	-0.0	-0.0	-0.0	-0.0	-0.0	0.0	-5.908761913085373e-09	-0.0001226892445732752	0.0	-0.0002356165202120201	-0.0	0.0	-0.0	-0.0	-0.0	-4.181388221405786e-08	0.0	0.008271357891746092	0.0	-0.0	-0.0	0.0	0.0	0.0	0.0	0.0	0.0	-0.0	0.0	8.683013950587782e-06	-0.0	0.0
cg00891669	0.0001938605394936505	0.004600694956115472	0.0	0.0	0.0	0.0003565573266059486	-0.0	0.0	-0.0	-0.0005648368884170456	0.0	0.0	0.0	0.0	2.2267911628729332e-05	0.0	-0.0	0.0	-0.0	-0.0	0.0	0.0	0.0	-0.0	-0.0	0.0	-0.0	0.0	0.0	-5.77892300391452e-05	-2.4064808305571413e-11	0.0	0.0	-0.0	-0.0	-0.0	0.0	-0.0	-0.0	-0.0	0.0	-4.709112802788181e-09	0.00010027539932352967	0.0	-0.000129816296965421	-0.0	0.0	0.0	-0.0	-0.0	-1.3284421877160908e-07	0.0	0.0	0.0	-0.0	-0.0	0.0	0.0	0.0	-0.0	-0.0	0.0	0.0	0.0	1.0920371644648096e-05	-0.0	0.0
cg00891995	0.00036320886553874794	0.0007850228262611914	0.0	0.0	0.0	0.006271771884424947	-0.0	0.0	-0.0	0.0011545000961849107	-0.0	0.0	0.0	0.0	3.5530815324674185e-06	0.0	-0.0	0.0	0.0	-0.0	0.0	-0.0	0.0	0.0	-0.0	0.0	-0.0	0.0	0.0	0.00010340202437314036	-1.818321720853829e-11	0.0	0.0	-0.0	-0.0	-0.0	0.0	-0.0	-0.0	-0.0	-0.0	3.918562815158527e-09	-0.00018567360774145216	0.0	2.489285041268469e-06	-0.0	0.0	0.0	-0.0	-0.0	1.7542263603637247e-07	0.0	0.0	0.0	0.0	0.0	0.0	-0.0	0.0	-0.0	0.0	0.0	-0.0	0.0	1.604330904678864e-05	-0.0	-0.0
cg00892251	-0.00010480258600838008	-0.00475804733723709	-0.0	-0.0	-0.0	-0.0034869787960174763	0.0	0.0	0.0	0.0005354415669137452	0.0	-0.0	-0.0	-0.0	-8.227786678987688e-06	-0.0	-0.0	0.0	-0.0	0.0	-0.0	-0.0	-0.0	0.0	0.0	0.0	0.0	0.0	-0.0	-5.022195043422812e-05	-1.0564085918408869e-11	0.0	-0.0	0.0	0.0	0.0	0.0	0.0	0.0	0.0	0.0	-9.960738142057904e-09	6.34567413063468e-05	-0.0	0.0002625335820829846	0.0	-0.0	-0.0	0.0	0.0	3.534778876141863e-08	-0.0	-0.0	-0.0	-0.0	-0.0	-0.0	-0.0	-0.0	-0.0	0.0	-0.0	0.0	-0.0	-5.228296301487772e-06	0.0	-0.0
cg00892324	0.00024199490388708523	0.003199379960798946	-0.0	0.0	0.0	0.00022354611665408218	-0.0	-0.0	-0.0	-0.0009761347949296032	-0.0	0.0	0.0	0.0	6.665882063331223e-06	0.0	-0.0	0.0	0.0	-0.0	0.0	-0.0	0.0	-0.0	-0.0	0.0	-0.0	0.0	0.0	2.0009430187219608e-05	-1.1161765515839082e-11	-0.0	-0.0	-0.0	-0.0	-0.0	-0.0	-0.0	-0.0	-0.0	0.0	-6.08779191646253e-09	-0.00030862522720666346	0.0	-3.438372265263669e-05	-0.0	0.0	0.0	-0.0	-0.0	-4.658667330321712e-08	0.0	0.0004616857896332519	0.0	0.0	0.0	0.0	0.0	0.0	-0.0	-0.0	0.0	-0.0	0.0	1.0148012558301502e-05	-0.0	0.0
cg00892419	-3.7640516854542786e-05	0.0003375558712937073	-0.0	-0.0	-0.0	0.0057308162440729	-0.0	-0.0	0.0	0.0	-0.0	-0.0	-0.0	-0.0	-1.24090526370349e-05	-0.0	0.0	0.0	-0.0	0.0	-0.0	-0.0	-0.0	-0.0	0.0	-0.0	-0.0	-0.0	-0.0	1.7409602435380717e-05	-1.5177057130056668e-11	-0.0	-0.0	0.0	0.0	0.0	-0.0	0.0	0.0	-0.0	0.0	-5.041145058789469e-10	-0.00020848918172577206	-0.0	0.00028879871840234656	0.0	-0.0	0.0	0.0	0.0	-4.011857593442952e-08	-0.0	-0.0	-0.0	-0.0	0.0	-0.0	0.0	0.0	-0.0	-0.0	-0.0	0.0	-0.0	-5.765599514952995e-06	0.0	0.0
cg00892703	-4.289102484260104e-05	0.0020360055153537705	0.0	0.0	-0.0	3.7905834002977326e-05	-0.0	-0.0	0.0	-0.0028294081962554627	-0.0	-0.0	0.0	-0.0	-2.6757583464577483e-05	0.0	-0.0	0.0	-0.0	-0.0	-0.0	0.0	0.0	0.00032680295229050443	0.0	0.0	0.0	0.0	-0.0	-0.00010836876054435921	-1.0392054935807462e-11	0.0	0.0	-0.0	0.0	-0.0	0.0	0.0	0.0	-0.0	0.0	-9.046483078025675e-09	0.00041631503132719307	0.0	4.1987598069361026e-05	-0.0	-0.0	0.0	0.0	-0.0	-2.251901299016621e-08	0.0	-0.0	-0.0	-0.0	0.0	0.0	0.0	-0.0	-0.0	0.0	-0.0	0.0	0.0	-2.9744979642854724e-06	-0.0	-0.0
cg00892968	-4.434072250376439e-05	-0.008556340443275424	-0.0	-0.0	-0.0	-0.002590478688595349	-0.0	-0.0	-0.0	0.0	-0.0	0.0	0.0	-0.0	2.0082645819642747e-05	0.0	0.0	0.0	-0.0	0.0	-0.0	-0.0	-0.0	-0.0	0.0	-0.0	-0.0	-0.0	-0.0	-0.00012841452781068872	-7.383253756416651e-11	-0.0	0.0	0.0	0.0	0.0	-0.0	0.0	0.0	-0.0	-0.0007290075398422584	-3.5910984069576085e-09	-0.0009584666289066067	0.0	0.00014296644034541612	-0.0	-0.0	0.0	0.0	0.0	-9.277888448556932e-08	-0.0	-0.04980697008700231	-0.0	0.0	0.0	-0.0	0.0	-0.0	0.0	0.0	0.0	-0.0	-0.0	3.232320645918606e-07	0.0	0.0
cg00893242	-0.0003321872133434919	0.0012412743629691074	0.0	-0.0	0.0	0.009383872314845073	0.0	0.0	-0.0	-0.004546495201684604	-0.0	0.0	0.0	-0.0	4.2125824547813495e-07	-0.0	0.0	-0.0	0.0	-0.0	0.0	-0.0	-0.0	-0.0	-0.0	0.0	-0.0	0.0	0.0	0.0001239707347171567	1.8025151416424127e-11	0.0	-0.0	-0.0	-0.0	-0.0	0.0	0.0	0.0	-0.0	0.0	-9.1766305805811e-09	0.00047799429688768954	-0.0	-6.927287875285043e-05	0.0	0.0	0.0	-0.0	-0.0	2.060661738660159e-07	-0.0	-0.0	0.0	-0.0	-0.0	-0.0	-0.0	0.0	-2.0231460661489254e-05	-0.0	0.0	0.0	-0.0	-1.62655760829587e-05	-0.0	-0.0
cg00893385	-0.00021147718195247398	-0.0049160048645245985	0.0	-0.0	0.0	0.00820652768257647	0.0	0.0	-0.0	0.0	0.0	0.0	0.0	-0.0	-5.870087011326319e-06	0.0	-0.0	0.0	0.0	0.0	0.0	-0.0	-0.0	-0.0	-0.0	0.0	-0.0	0.0	0.0	-4.781059841904863e-05	-3.022481313183178e-11	-0.0	-0.033231052825353345	0.0	-0.0	0.0	-0.0	-0.0	-0.0	0.0	-0.006653523190981423	-4.07542872159374e-09	0.0003554140002099102	0.0	-0.0002437966515672313	-0.0	0.0	-0.0	-0.0	-0.0	6.54837858895211e-08	-0.0	-0.0	-0.0	-0.0	-0.0	0.0	-0.0	-0.0	0.0	0.0	-0.0	-0.0	0.0	-8.559157582169124e-06	-0.0	-0.0
cg00893424	1.5556889607088876e-05	0.005448081945375228	0.0	-0.0	0.0	0.002896522118973298	0.0	0.0	-0.0	0.0	0.0	0.0	0.0	0.0	-3.139587965479205e-05	0.0	-0.0	-0.0	0.0	0.0	0.0	0.0	-0.0	-0.0	-0.0	0.0	0.0	0.0	-0.0	0.00011615950946680083	3.1978337906277205e-11	0.0	0.1256743977533657	0.0	0.0	0.0	0.0	-0.0	-0.0	-0.0	0.0	9.470001611784009e-09	-0.00013873713555399806	0.0	0.00010730573174196798	-0.0	0.0	0.0	0.0	0.0	2.010368038580224e-07	0.0	-0.0	0.0	0.0	-0.0	-0.0	0.0	-0.0	0.0	0.0	-0.0	-0.0	0.0	3.2301967534114403e-07	0.0	0.0
cg00893540	9.645978405525177e-05	-0.0035520354516617777	0.0	-0.0	0.0	0.006788673138985043	-0.0	-0.0	-0.0	0.0	0.0	0.0	0.0	0.0	-1.7362536863275997e-05	0.0	0.0	0.0	0.0	-0.0	-0.0	-0.0	0.0	0.0	-0.0	-0.0	0.0	0.0	-0.0	9.971152289456028e-06	-3.41928249499591e-11	0.0	-0.0	0.0	0.0	0.0	-0.0	0.0	0.0	-0.0	0.0	-1.1798505223128752e-08	-0.000362012084939697	0.0	0.0002847294070145013	-0.0	0.0	-0.0	0.0	0.0	4.099789364049438e-08	0.0	0.0	-0.0	-0.0	-0.0	-0.0	0.0	-0.0	-0.0	0.0	-0.0	-0.00877002014959165	0.0	-1.7434974062351317e-06	-0.0	0.0
cg00893581	-8.56142188756306e-05	0.0018985369332577087	0.0	-0.0	-0.0	0.0032340970217844653	-0.0	-0.0	-0.0	-0.0	0.0	0.0	0.0	0.0	2.5809911509180526e-05	0.0	-0.0	0.0	-0.0	-0.0	0.0	-0.0	0.0	0.0	-0.0	-0.0	0.0	-0.0	0.0	-1.2802885077643109e-05	-1.2425806793522963e-11	0.0	0.0	0.0	0.0	0.0	-0.0	-0.0	-0.0	-0.0	-0.0015458819135665029	-1.0869393004418385e-09	-0.0005847420417244067	-0.0	-7.913819711322197e-05	0.0	0.0	-0.0	-0.0	-0.0	-3.089333708356904e-08	0.0	0.0	0.0	0.0	0.0	0.0	-0.0	-0.0	-0.0	-0.0	-0.0	0.0	0.0	-3.7625632161059445e-06	-0.0	-0.0
cg00893590	0.00010605575248340736	0.003666853430995549	0.0	0.0	0.0	-0.00017716950074266532	-0.0	-0.0	-0.0	-0.0008614687148414162	0.0	0.0	0.0	0.0	1.8839467518206156e-05	0.0	0.0	-0.0	-0.0	0.0	0.0	0.0	0.0	-0.0	-0.0	0.0	-0.0	-0.0	0.0	-1.4316380993667389e-05	-1.142777288482779e-11	0.0	0.0	-0.0	0.0	-0.0	-0.0	-0.0	-0.0	-0.0	-0.0	4.607393825015068e-09	0.00021971931599914807	0.0	-0.00015377755278267967	-0.0	0.0	-0.0	-0.0	-0.0	2.006784036447876e-08	0.0	0.0	0.0	-0.0	-0.0	0.0	0.0	-0.0	0.0	0.0	0.0	-0.0	0.0	1.7463947930002746e-06	-0.0	0.0
cg00893603	0.00019422277572312164	0.0037425724725601776	0.0	0.0	-0.0	0.0015942255074831544	-0.0	-0.0	0.0	-0.0	0.0	-0.0	-0.0	0.0	5.68900370162435e-06	0.0	-0.0	-0.0	-0.0	0.0	0.0	-0.0	-0.0	-0.0	-0.0	-0.0	-0.0	-0.0	0.0	9.675065021031484e-05	2.4997361919982612e-11	-0.0	-0.0	-0.0	0.0	0.0	-0.0	-0.0	-0.0	0.0	-0.0	5.283111295004936e-09	0.00028031163201054985	0.0	0.00015160669808715564	-0.0	-0.0	0.0	0.0	0.0	-3.3054474231854906e-08	0.0	0.0	0.0	0.0	-0.0	0.0	0.0	0.0	0.0	0.0	0.0	0.0	0.0	3.3294505015897153e-06	-0.0	0.0
cg00893636	-0.0002709857288284979	0.0065323655302205975	-0.0	-0.0	-0.0	-0.00242800624383284	0.0	-0.0	-0.0	-0.0	-0.0	0.0	-0.0	0.0	-8.119377807507757e-07	-0.0	0.0	0.0	0.0	-0.0	-0.0	0.0	0.0	0.0	-0.0	-0.0	-0.0	0.0	0.0	-9.232043251645281e-05	1.590449299720775e-11	-0.0	-0.0	-0.0	-0.0	0.0	-0.0	0.0	-0.0	-0.0	0.0	-1.822395076923344e-08	-0.0009166888302087492	-0.0	-0.0004781173215268525	0.0	0.0	0.0	-0.0	-0.0	1.2085779718431748e-07	0.0	-0.0	-0.0	0.0003164272855274362	-0.0	-0.0	-0.0	0.0	-0.0	-0.0	0.0	0.0	-0.0	-6.2662438794854836e-06	0.0	-0.0
cg00893708	-0.00036916622163393634	0.002594652103118448	0.0	0.0	0.0	-0.000819055388255075	0.0	0.0	0.0	-0.005086737468806097	-0.0	-0.0	-0.0	-0.0	-3.9025313962622705e-05	-0.0	0.0	-0.0	-0.0	0.0	-0.0	0.0	-0.0	0.0	0.0	0.0	0.0	0.0	-0.0	2.3364341170894377e-05	2.073894714699278e-11	0.0	-0.0	-0.0	-0.0	-0.0	0.0	0.0	0.0	0.0	0.002659278169084672	1.0204944899944624e-08	0.0002998623036064259	0.0	-0.0002198331347567132	-0.0	-0.0	0.0	0.0	0.0	-7.885039054441446e-08	-0.0	-0.0	-0.0	-0.0	-0.0	-0.0	0.0	-0.0	0.0	-0.0	0.0	0.0	-0.0	-2.429713022739425e-05	-0.0	-0.0
cg00893756	0.00026849712966365755	0.006894734767643041	-0.0	-0.0	0.0	-0.0006375473674548707	-0.0	-0.0	0.0	-0.001399298817981218	-0.0	0.0	-0.0	0.0	-1.8173760989367326e-05	-0.0	0.0	-0.0	-0.0	-0.0	0.0	0.0	0.0	0.0	0.0	0.0	-0.0	-0.0	0.0	-4.43741458994305e-05	1.806500232662583e-11	-0.0	-0.014585229882215429	-0.0	0.0	-0.0	0.0	-0.0	0.0	0.0	0.001015445306889114	-8.132769322407646e-09	0.00031551595471363073	0.0	0.00042199744160034165	-0.0	-0.0	-0.0	0.0	-0.0	7.295391639634876e-08	0.0	0.0	-0.0	0.0	0.0	-0.0	0.0	0.0	-0.0	0.0	0.0	0.0	-0.0	6.004903496165285e-06	-0.0	0.0
cg00893805	0.00024153990389596242	-0.004396477577937573	0.0	0.0	-0.0	-0.003345201252634857	-0.0	-0.0	-0.0	-0.0	0.0	0.0	0.0	0.0	4.214564667910099e-05	0.0	0.0	0.0	0.0	-0.0	-0.0	-0.0	0.0	0.0	-0.0	-0.0	0.0	-0.0	0.0	-0.00011138748962697203	-4.907053172347321e-12	-0.0	0.0	-0.0	0.0	0.0	-0.0	-0.0	-0.0	-0.0	0.0	-3.3476341507294265e-09	-0.0006719530529890313	0.0	0.0001173482195824628	0.0	0.0	-0.0	-0.0	-0.0	-1.3868647928103716e-07	0.0	0.0	0.0	-0.0	0.0	0.0	0.0	0.0	-0.0	-0.0	0.0	-0.0	0.0	7.69280185283545e-06	-0.0	-0.0
cg00893849	8.029202670701843e-05	0.0009361686009030351	0.0	0.0	0.0	0.00036552430165275805	-0.0	-0.0	-0.0	-0.0025670486963134858	0.0	0.0	0.0	0.0	2.236969412643221e-05	0.0	0.0	-0.0	-0.0	-0.0	0.0	-0.0	0.0	0.0	-0.0	0.0	-0.0	-0.0	0.0	8.175012335131856e-05	7.13389849734941e-12	0.0	0.0	-0.0	-0.0	-0.0	-0.0	-0.0	-0.0	-0.0	0.0	1.3570195979425154e-09	0.0002632205727004271	-0.0	-5.410464621218463e-05	0.0	-0.0	-0.0	-0.0	-0.0	1.1474047856332968e-07	0.0	0.0	0.0	-0.0	-0.0	0.0	-0.0	0.0	-0.0	0.0	0.0	-0.0	0.0	-4.2960947570730046e-07	-0.0	-0.0
cg00893875	-9.988154602562816e-05	-0.0020598680377881097	0.0	0.0	0.0	-0.004105526775805885	-0.0	-0.0	0.0	-0.0008167317419516224	0.0	0.0	0.0	0.0	-1.2921101511003447e-05	0.0	0.0	0.0	0.0	0.0	-0.0	0.0	0.0	-0.0	0.0	-0.0	0.0	-0.0	-0.0	2.0183527632248565e-05	-1.22312145065422e-10	-0.0	-0.0	0.0	0.0	0.0	-0.0	-0.0	-0.0	0.0	0.003910741934395602	3.1796489193119644e-09	-0.00012320131869456694	-0.0	-0.0001275411197135923	0.0	-0.0	-0.0	0.0	0.0	-1.8229870455982646e-07	0.0	-0.0	-0.0	-0.0	-0.0	-0.0	0.0	-0.0	0.0	0.0	-0.0	0.0	-0.0	-3.002217128854447e-06	0.0	0.0
cg00894039	0.00023774643593219827	0.001571763440799131	0.0	0.0	0.0	-0.008731186411472412	-0.0	-0.0	-0.0	0.0006026858583520998	0.0	0.0	0.0	-0.0	3.624438657962394e-05	0.0	0.0	0.0	0.0	0.0	-0.0	0.0	0.0	-0.0	0.0	-0.0	-0.0	0.0	-0.0	-6.871345975033542e-05	-1.2005993768432497e-11	-0.0	0.0	-0.0	0.0	0.0	-0.0	-0.0	-0.0	-0.0	0.0	6.72317042965171e-09	-0.00022683356065630455	0.0	1.9403321596009683e-05	-0.0	-0.0	-0.0	-0.0	-0.0	-1.6243518295574887e-07	0.0	0.0	0.0	0.0	-0.0	0.0	0.0	-0.0	0.0	0.0	0.0	-0.0	0.0	1.2149033688308789e-05	-0.0	0.0
cg00894103	0.0001386237674054841	-0.0019359370863553402	-0.0	-0.0	0.0	0.006830862258159677	-0.0	-0.0	-0.0	0.00025044229332738346	-0.0	-0.0	-0.0	-0.0	2.6139345388825886e-06	0.0	0.0	0.0	0.0	-0.0	-0.0	-0.0	0.0	-0.0	0.0	-0.0	0.0	0.0	0.0	-6.769048822619699e-08	-4.2354208010241475e-12	-0.0	-0.0	-0.0	-0.0	-0.0	0.0	-0.0	0.0	-0.0	0.007163613782093328	-6.34380406876925e-10	-0.0004708073282919523	0.0	-1.994994353937483e-05	-0.0	-0.0	0.0	-0.0	-0.0	1.54289642102752e-07	-0.0	0.0	-0.0	0.0	-0.0	-0.0	-0.0	-0.0	-0.0	0.0	0.0	-0.0	0.0	2.7874118674236958e-06	-0.0	-0.0
cg00894239	-9.178471524155424e-05	0.0018449491904391356	0.0	0.0	-0.0	0.004895379869855547	-0.0	0.0	0.0	-0.0006038386400495858	-0.0	-0.0	-0.0	0.0	-4.2694939424059615e-05	-0.0	-0.0	-0.0	-0.0	0.0	-0.0	-0.0	-0.0	-0.0	0.0	0.0	0.0	0.0	-0.0	8.713487209012208e-05	1.161439245137752e-11	0.0	-0.0	0.0	0.0	0.0	-0.0	0.0	-0.0	0.0	-0.0	4.7145432123131165e-09	0.0007077482781356875	-0.0	9.812282152342117e-05	0.0	-0.0	-0.0	0.0	0.0	1.6873794129847618e-07	0.0	-0.0	-0.0	0.0	-0.0	-0.0	0.0	0.0	-0.0	0.0	-0.0	0.0	-0.0	-9.264623424074857e-06	0.0	-0.0
cg00894252	-0.00023423020574773651	-0.0015984657421778288	-0.0	-0.0	-0.0	-0.0	0.0	0.0	0.0	-0.0	-0.0	-0.0	-0.0	-0.0	-4.101111541355791e-05	-0.0	0.0	0.0	-0.0	0.0	-0.0	0.0	-0.0	0.0	0.0	0.0	0.0	-0.0	-0.0	4.474116763417904e-05	5.26925321142503e-12	0.0	-0.0	0.0	0.0	0.0	0.0	0.0	0.0	-0.0	0.0	8.64909120242758e-09	0.00020715551580591734	-0.0	-3.764575355837025e-05	0.0	-0.0	-0.0	0.0	0.0	-6.679214368358305e-08	-0.0	-0.0013429539992366062	-0.0	0.0	-0.0	-0.0	-0.0	-0.0	0.0	0.0	-0.0	0.0	-0.0	-7.573937025107034e-06	0.0	-0.0
cg00894352	-5.9749883878141624e-05	-0.0037127346890046976	0.0	0.0	0.0	0.004935167922103349	-0.0	-0.0	0.0	0.0020400078962769796	-0.0	-0.0	-0.0	-0.0	-4.95655298860717e-05	-0.0	0.0	0.0	0.0	0.0	0.0	0.0	-0.0	-0.0	0.0	0.0	0.0	0.0	-0.0	5.4126721319537916e-05	1.7425103141941697e-11	-0.0	0.0	0.0	0.0	0.0	-0.0	0.0	0.0	0.0	-0.0	-3.1820843389005427e-09	0.00015653760232617957	-0.0	-1.1713148597566868e-05	-0.0	0.0	0.0	0.0	0.0	3.478033656200957e-08	-0.0	-0.021782106621506203	-0.0	0.0	-0.0	-0.0	-0.0	-0.0	0.0	0.0	0.0	-0.0	-0.0	-4.7712644648468544e-06	0.0	0.0
cg00894378	-0.00022845649910961107	-0.0009341117768432714	0.0	-0.0	0.0	0.0009325847181073406	-0.0	-0.0	0.0	0.0	0.0	0.0	-0.0	-0.0	-1.863745156369105e-05	-0.0	-0.0	0.0	-0.0	0.0	-0.0	0.0	-0.0	-0.0	-0.0	-0.0	0.0	-0.0	-0.0	1.2287688562718617e-05	-1.025731697686577e-11	0.0	0.0	0.0	0.0	0.0	0.0	0.0	0.0	0.0	-0.0	-3.6330146066257935e-09	0.0005327882594170121	-0.0	-7.476084610358094e-05	0.0	-0.0	-0.0	0.0	0.0	-5.949525521944426e-08	-0.0	-0.0	-0.0	0.0	-0.0	-0.0	-0.0	-0.0	0.0	0.0	-0.0	-0.0	-0.0	-7.689196343281574e-06	0.0	0.0
cg00894440	-1.8582250820540979e-06	-0.004890420967791699	0.0	0.0	0.0	0.00542471632251199	-0.0	-0.0	-0.0	0.0	0.0	0.0	0.0	-0.0	2.1621765180878747e-05	0.0	0.0	0.0	-0.0	0.0	-0.0	-0.0	0.0	0.0	0.0	-0.0	0.0	0.0	-0.0	0.00018025000102541921	7.916795032485426e-12	0.0	2.6351467083451223	-0.0	-0.0	-0.0	0.0	0.0	0.0	-0.0	0.0	2.841287555522402e-09	7.633223028924428e-06	0.0	0.0002694123567654654	0.0	0.0	-0.0	0.0	0.0	8.73034619735317e-08	-0.0	-0.0	0.0	0.0	-0.0	-0.0	-0.0	-0.0	1.0995392568423716e-06	0.0	0.0	-0.0	0.0	-3.985670476869034e-06	-0.0	0.0
cg00894467	-0.0003247187324423784	-0.0014819361840812807	-0.0	0.0	-0.0	-0.004771696073489332	0.0	-0.0	0.0	-0.0028750611282170125	0.0	0.0	-0.0	-0.0	-4.806713096362794e-05	0.0	0.0	0.0	-0.0	0.0	0.0	0.0	-0.0	0.0	-0.0	-0.0	0.0	-0.0	0.0	-3.862599552074776e-05	4.368356880478928e-11	-0.0	0.0	-0.0	0.0	0.0	0.0	0.0	0.0	0.0	-0.0	1.1348953526455488e-09	-0.0004754851445048166	-0.0	-0.00021237441613698323	0.0	0.0	0.0	-0.0	-0.0	1.0403343360857407e-07	-0.0	-0.0	0.0	-0.0	0.0	-0.0	0.0	-0.0	0.0	-0.0	-0.0	0.0	0.0	-1.9497552978958257e-05	-0.0	0.0
cg00894477	-0.0001253564893153999	0.0017902474976480862	-0.0	-0.0	-0.0	0.0038714700320443382	-0.0	-0.0	0.0	3.642648565303961e-05	0.0	-0.0	-0.0	-0.0	-4.359476782089114e-05	-0.0	0.0	-0.0	-0.0	0.0	0.0	0.0	-0.0	-0.0	0.0	-0.0	0.0	0.0	-0.0	1.3939139169570761e-05	-3.001824561846316e-14	-0.0	-0.0	0.0	-0.0	-0.0	-0.0	0.0	0.0	0.0	-0.0	7.0541604184216345e-09	0.00016822662278153465	-0.0	-2.0579783673081116e-06	0.0	0.0	0.0	0.0	0.0	5.4046410150770056e-08	-0.0	-0.0	-0.0	0.0	0.0	-0.0	-0.0	0.0	-0.0	-0.0	0.0	0.0	-0.0	-1.944768893175995e-06	0.0	-0.0
cg00894559	-0.0001990185451273228	0.0033270099419216545	-0.0	-0.0	-0.0	0.0	0.0	-0.0	0.0	-0.00027162703336089015	0.0	-0.0	-0.0	-0.0	-2.592013548032878e-05	0.0	0.0	-0.0	-0.0	0.0	0.0	0.0	-0.0	-0.0	0.0	-0.0	0.0	-0.0	0.0	-1.3369853309798906e-05	-7.446005409496822e-12	0.0	0.0	0.0	0.0	0.0	-0.0	0.0	0.0	-0.0	-0.0	3.015531076566104e-09	3.765491932851572e-06	0.0	-0.0002486147106779997	0.0	0.0	-0.0	0.0	0.0	-1.3357856790610042e-07	-0.0	-0.0	-0.0	0.0	0.0	0.0	0.0	-0.0	0.0	-0.0	-0.0	0.0	-0.0	-8.577758324893412e-06	-0.0	-0.0
cg00894715	7.832550301517542e-05	-0.00043939439912498476	0.0	0.0	0.0	-8.819339751382021e-05	-0.0	-0.0	-0.0	-4.3649474426134834e-05	-0.0	0.0	0.0	0.0	4.7869473328003845e-05	0.0	-0.0	0.0	0.0	-0.0	0.0	0.0	0.0	0.0	-0.0	0.0	-0.0	0.0	0.0	1.7209820317890757e-05	-3.917232614850694e-12	0.0	0.0	-0.0	0.0	-0.0	0.0	-0.0	-0.0	-0.0	0.0	-2.450431625501861e-09	2.52045865253471e-06	-0.0	-1.6989606551226606e-05	-0.0	0.0	0.0	-0.0	-0.0	-3.8854717798173776e-08	0.0	0.0	0.0	-0.0	0.0	0.0	0.0	0.0	-0.0	0.0	0.0	-0.0	0.0	-1.5601717034800937e-06	-0.0	0.0
cg00894870	-0.00040607269058258233	0.0024162978126603457	-0.0	-0.0	-0.0	-0.00023360280773446153	0.0	0.0	-0.0	0.0005029130118245776	-0.0	-0.0	-0.0	-0.0	-1.4680771625003846e-05	-0.0	-0.0	0.0	0.0	-0.0	0.0	-0.0	0.0	-0.0	-0.0	0.0	0.0	0.0	0.0	-0.00010109401122377918	-2.228071914752865e-11	0.0	-0.0	-0.0	-0.0	-0.0	0.0	0.0	0.0	0.0	-0.0	-2.02865366594783e-09	-0.00038855200940111906	-0.0	-0.000476715504189197	0.0	0.0	0.0	-0.0	-0.0	-2.430802757422264e-07	-0.0	-0.0	-0.0	-0.0	0.0	-0.0	-0.0	0.0	-0.0	-0.0	0.0	0.0	-0.0	-1.6071253985226672e-05	-0.0	-0.0
cg00895129	-6.960387328442254e-05	0.002505284742354405	0.0	0.0	0.0	-0.009664147900432123	-0.0	-0.0	0.0	-2.0872716035606102e-05	0.0	-0.0	-0.0	-0.0	-1.5019526705687494e-05	-0.0	0.0	0.0	0.0	-0.0	-0.0	0.0	-0.0	-0.0	0.0	0.0	-0.0	-0.0	-0.0	-5.377921784778285e-05	1.6762242915445677e-11	-0.0	-0.0	-0.0	-0.0	-0.0	0.0	-0.0	0.0	0.0	-0.0	-1.3803632088053619e-08	0.00012427910538014787	0.0	-0.00011428590757775036	-0.0	-0.0	-0.0	-0.0	-0.0	-8.820775683033359e-08	-0.0	0.0	-0.0	-0.0035902474873752495	-0.0	-0.0	-0.0	0.0	-0.0	0.0	-0.0	-0.0	-0.0	-1.370564160446692e-05	-0.0	-0.0
cg00895231	0.00018976186710237605	-0.0003983760174216655	0.0	0.0	-0.0	0.0	-0.0	-0.0	0.0	0.0012227057139399824	0.0	-0.0	-0.0	-0.0	-6.406060892130062e-05	-0.0	0.0	0.0	0.0	0.0	0.0	0.0	-0.0	0.0	0.0	0.0	0.0	0.0	-0.0	-7.570068000182562e-05	-2.786952769344549e-11	-0.0	0.0	0.0	0.0	0.0	0.0	0.0	0.0	0.0	0.0	-4.17165018146843e-09	-8.627218294590012e-05	-0.0	0.0002860812991003909	-0.0	0.0	-0.0	0.0	0.0	-1.7353638575408068e-07	-0.0	-0.0	-0.0	0.0	-0.0	-0.0	0.0	-0.0	-0.0	-0.0	-0.0	-0.0	-0.0	1.1144956527909504e-05	-0.0	-0.0
cg00895324	0.0005482334264546043	0.00465692494788841	0.0	0.0	-0.0	1.3278581656559012e-05	-0.0	-0.0	0.0	0.00401896659552692	-0.0	-0.0	-0.0	0.0	-2.126140149427344e-05	0.0	0.0	0.0	-0.0	-0.0	0.0	-0.0	0.0	0.0	0.0	-0.0	0.0	-0.0	-0.0	-2.0438358044318528e-05	3.517178640461775e-11	0.0	-0.0	-0.0	-0.0	-0.0	0.0	-0.0	-0.0	-0.0	0.0	-7.589623396503224e-09	0.0002746817789216521	0.0	0.0006353796802092801	-0.0	-0.0	0.0	0.0	0.0	5.402538990774876e-08	0.0	0.0	0.0	-0.0	-0.0	0.0	-0.0	-0.0	0.0	-0.0	-0.0	-0.0	-0.0	1.944059350437566e-05	-0.0	0.0
cg00895345	-0.0002852095224728524	0.0028763798053378946	-0.0	-0.0	0.0	0.0003909949486048512	0.0	0.0	-0.0	-0.003377846630109573	0.0	0.0	-0.0	0.0	-1.8110876636730273e-05	0.0	-0.0	-0.0	0.0	-0.0	0.0	0.0	-0.0	0.0	-0.0	0.0	0.0	0.0	0.0	0.0002773472199108058	-3.758566083398611e-11	0.0	0.0	-0.0	-0.0	-0.0	0.0	0.0	-0.0	-0.0	0.0	6.3236472650392976e-09	0.00016943683870867144	-0.0	-0.00025471389003369133	0.0	-0.0	0.0	0.0	0.0	7.706801772846539e-08	0.0	-0.0	0.0	0.0	0.0	-0.0	0.0	-0.0	-0.0	-0.0	-0.0	-0.0	0.0	-1.7242527828114704e-05	-0.0	-0.0
cg00895735	2.868338456576691e-05	0.002283687738704417	-0.0	0.0	0.0	-0.0018805513836033926	0.0	0.0	-0.0	-0.0011862309234266402	-0.0	0.0	0.0	0.0	-4.64968453040122e-05	0.0	0.0	-0.0	0.0	-0.0	0.0	-0.0	-0.0	0.0	0.0	0.0	-0.0	0.0	-0.0	-0.0001488893551308913	-8.240610142142251e-11	0.0	0.0	0.0	0.0	0.0	0.0	-0.0	-0.0	-0.0	-0.0	7.2996670421378706e-09	0.0005424187702591139	-0.0	5.37182852132899e-05	0.0	-0.0	0.0	0.0	0.0	1.8315446985734724e-08	0.0	-0.0	-0.0	-0.0	0.0	0.0	0.0	0.0	0.0	-0.0	-0.0	-0.0	-0.0	-2.2166873943598773e-06	0.0	0.0
cg00895769	0.0003033146918116414	-0.003904750332195832	0.0	0.0	0.0	-0.0004496084178539326	-0.0	-0.0	0.0	0.0006567126753149071	0.0	0.0	0.0	-0.0	2.1418958083525625e-05	-0.0	0.0	0.0	-0.0	-0.0	0.0	-0.0	0.0	0.0	0.0	-0.0	0.0	-0.0	-0.0	0.00014813483580762232	8.731878910399629e-12	-0.0	-0.0	0.0	-0.0	0.0	-0.0	0.0	-0.0	-0.0	0.0	-3.6008325900788117e-09	-0.00023549204652958706	-0.0	0.000297247125625301	0.0	0.0	-0.0	-0.0	-0.0	-4.804267703908633e-08	-0.0	-0.0	0.0	0.0	-0.0	-0.0	-0.0	-0.0	-0.0	0.0	0.0	-0.0	-0.0	1.3621742617885043e-05	0.0	-0.0
cg00895834	4.6871245796989925e-05	5.330793897881004e-05	-0.0	0.0	0.0	-0.007884169083155609	-0.0	-0.0	-0.0	5.665129667904632e-05	0.0	0.0	0.0	0.0	-1.5161135924530863e-05	-0.0	-0.0	0.0	-0.0	0.0	0.0	0.0	0.0	0.0	0.0	-0.0	-0.0	-0.0	-0.0	-5.259638811052426e-05	-2.974603567197014e-11	-0.0	0.0	-0.0	0.0	-0.0	0.0	0.0	0.0	0.0	0.0	7.337222246223176e-09	0.00029894515537484337	0.0	-8.852449129653484e-05	-0.0	0.0	0.0	-0.0	-0.0	-9.855720688416852e-08	0.0	0.0	0.0	-0.0	0.0	0.0	0.0	-0.0	0.0	-0.0	0.0	-0.0	-0.0	2.610890561415821e-06	-0.0	0.0
cg00895993	0.0002133836026298776	0.004359703355824568	0.0	-0.0	0.0	0.0017800000022429635	-0.0	-0.0	-0.0	0.003339934252454335	-0.0	-0.0	-0.0	-0.0	-3.6804924438792634e-05	-0.0	-0.0	0.00028710992737152687	0.0	-0.0	-0.0	0.0	0.0	0.0	0.0	-0.0	0.0	0.0	-0.0	-0.0	4.2892117411829674e-12	0.0	-0.0	0.0	0.0	-0.0	-0.0	-0.0	-0.0	0.0	-0.0	5.190979045231591e-09	-8.631069257663387e-05	-0.0	-2.218980156492841e-05	0.0	-0.0	-0.0	0.0	0.0	7.974106138154804e-08	-0.0	-0.0	-0.0	0.0	0.0	0.0	-0.0	0.0	-0.0	-0.0	0.0	-0.0	0.0	9.691216476476706e-06	0.0	-0.0
cg00896068	0.00026298877547336464	0.006224521936694872	0.0	-0.0	-0.0	0.0004808679243285413	-0.0	-0.0	0.0	0.003928811952394602	-0.0	-0.0	-0.0	-0.0	-7.060410438934422e-05	-0.0	0.0	0.0	0.0	0.0	0.0	0.0	-0.0	-0.0	0.0	-0.0	0.0	-0.0	-0.0	-2.312122489931029e-05	2.8600578899274926e-11	0.0	-0.0	0.0	0.0	0.0	0.0	0.0	0.0	0.0	0.0	-2.3742579486478593e-09	-0.00010435519421482681	0.0	0.0002477730534064092	-0.0	0.0	0.0	0.0	0.0	1.0154706440024015e-07	-0.0	-0.0	-0.0	0.0	-0.0	-0.0	0.0	0.0	0.0	0.0	0.0	0.0	-0.0	1.4664185932642394e-05	-0.0	0.0
cg00896193	-5.0182415410745883e-05	-0.0037825476579462624	0.0	-0.0	-0.0	0.009183468241848926	0.0	0.0	-0.0	0.0005217144278258918	-0.0	-0.0	-0.0	0.0	6.54565150834123e-06	-0.0	0.0	-0.0	-0.0	0.0	-0.0	-0.0	0.0	-0.0	-0.0	0.0	0.0	0.0	0.0	4.9461335388172116e-05	1.462259372984083e-11	0.0	0.0	-0.0	-0.0	-0.0	0.0	0.0	0.0	-0.0	-0.0026264313916719217	-7.084299672719106e-10	-3.5311260014058374e-05	-0.0	-5.417791567156006e-05	0.0	0.0	0.0	0.0	0.0	5.555094548991343e-08	0.0	-0.0	-0.0	-0.0	0.0	-0.0	0.0	-0.0	-0.0	0.0	0.0	-0.0	-0.0	1.7223172145095945e-06	-0.0	-0.0
cg00896239	0.00014335744630227608	-0.013336762100133891	0.0	0.0	0.0	0.0006816213906829642	-0.0	-0.0	0.0	-0.001284114553211036	-0.0	-0.0	-0.0	-0.0	-2.879114564174008e-05	-0.0	-0.0	0.0002110340882948083	-0.0	-0.0	-0.0	0.0	-0.0	-0.0	0.0	0.0	0.0	-0.0	0.0	4.477459816301157e-05	-4.255570279061432e-12	-0.0	-0.0	0.0	0.0	0.0	-0.0	-0.0	0.0	0.0	0.0	-2.472999731314007e-09	-0.0010126323563041495	0.0	0.0002592276629935013	0.0	0.0	-0.0	-0.0	-0.0	-6.677805920540116e-08	0.0	0.0	0.0	0.0	-0.0	0.0	0.0	0.0	0.0	0.0	0.0	-0.0	-0.0	1.2057391858716874e-06	-0.0	0.0
cg00896253	0.00018994198727134107	0.006113616894018865	0.0	-0.0	0.0	-0.0034399654545266578	-0.0	-0.0	0.0	-0.0013822309862001779	0.0	0.0	0.0	0.0	4.851729013672858e-06	0.0	-0.0	0.0	-0.0	0.0	0.0	0.0	0.0	-0.0	0.0	-0.0	-0.0	0.0	-0.0	-1.2579442890040627e-05	-1.280121612029657e-12	-0.0	-0.0	0.0	-0.0	-0.0	0.0	0.0	0.0	-0.0	0.005786340933189632	-2.4231403766599915e-09	0.001300576296776854	-0.0	0.000167079585168245	0.0	-0.0	-0.0	0.0	-0.0	-1.0607354359146053e-07	0.0	0.0	0.0	0.0	-0.0	0.0	0.0	0.0	0.0	-0.0	-0.0	-0.0	0.0	2.2729335660838167e-05	-0.0	-0.0
cg00896273	0.00029488635932473285	-0.0007525767333413558	0.0	-0.0	-0.0	0.0023702719434044056	-0.0	-0.0	0.0	-0.0	-0.0	-0.0	-0.0	-0.0	-4.742469345300978e-05	-0.0	0.0	0.0	0.0	0.0	-0.0	0.0	-0.0	0.0	0.0	0.0	0.0	-0.0	-0.0	8.306078355715277e-06	-3.928795202254996e-11	0.0	-0.0	-0.0	-0.0	-0.0	-0.0	0.0	0.0	0.0	-0.0	3.620944544988725e-10	-0.0008244816522098016	0.0	0.0004549662543537773	-0.0	0.0	0.0	0.0	0.0	-3.640479644553647e-08	-0.0	-0.0	-0.0	0.0	-0.0	0.0	0.0	0.0	-0.0	0.0	0.0	0.0	-0.0	1.4831216530774594e-05	-0.0	-0.0
cg00896282	0.00018512643214410902	0.007649216105443408	0.0	-0.0	0.0	-0.0036020162230506175	0.0	0.0	-0.0	1.8797607649816893e-06	0.0	0.0	0.0	0.0	-1.0805029035807457e-05	0.0	-0.0	-0.0	-0.0	0.0	0.0	0.0	0.0	0.0	0.0	-0.0	-0.0	0.0	-0.0	0.00011024590379645826	6.438995046626145e-11	0.0	0.0	0.0	0.0	0.0	0.0	0.0	0.0	-0.0	0.0	4.249467274583953e-09	-0.00017962252811204926	0.0	0.00018451697584894675	-0.0	0.0	0.0	0.0	-0.0	9.847126555635349e-08	0.0	0.0	0.0	-0.0	-0.0	-0.0	0.0	-0.0	0.0	0.0	-0.0	-0.0	0.0	1.2039844315679249e-05	0.0	0.007859973822041183
cg00896457	0.00027457931854866596	0.003576575402464857	0.0	-0.0	0.0	0.004537431903883372	0.0	0.0	-0.0	0.0024431600337102063	0.0	0.0	0.0	0.0	3.68011820960672e-05	0.0	0.0	0.0	-0.0	0.0	0.0	0.0	-0.0	0.0	0.0	-0.0	-0.0	0.0	-0.0	3.505139118067217e-05	-3.339328510509725e-11	0.0	-0.0	0.0	0.0	0.0	0.0	0.0	0.0	0.0	0.0	-6.411713701720579e-09	-6.268495199368458e-05	0.0	0.0003055708061372222	-0.0	-0.0	0.0	0.0	0.0	4.567622360834573e-09	0.0	0.0	-0.0	-0.0	0.0	-0.0	0.0	0.0	0.0	-0.0	0.0	-0.0	-0.0	1.8299850722483465e-05	0.0	0.0
cg00896517	0.00028341550522268066	0.00998465010230961	0.0	0.0	-0.0	0.00021328624961716315	-0.0	-0.0	0.0	0.0012046669911471867	0.0	-0.0	-0.0	-0.0	-0.00010498080528062593	-0.0	0.0	0.0	-0.0	-0.0	0.0	0.0	0.0	0.0	0.0	0.0	0.0	0.0	-0.0	6.126259434012322e-05	1.2805741168948823e-11	-0.0	0.0	-0.0	-0.0	-0.0	0.0	-0.0	-0.0	-0.0	0.0020518910275140268	9.860481410019627e-09	0.00015183061681081164	-0.0	0.0004079673277963678	-0.0	0.0	0.0	0.0	0.0	1.6673191950599256e-07	-0.0	-0.0	-0.0	-0.0	-0.0	-0.0	0.0	0.0	-0.0	0.0	0.0	-0.0	-0.0	6.769489076644137e-06	-0.0	-0.0
cg00896578	8.095335689865193e-05	-0.002864328526082808	-0.0	0.0	0.0	0.005697282688158802	0.0	0.0	-0.0	1.8963027611553283e-05	-0.0	0.0	0.0	0.0	3.897604998550837e-05	-0.0	0.0	-0.0	0.0	-0.0	0.0	-0.0	0.0	0.0	0.0	0.0	-0.0	-0.0	0.0	2.8118150324249824e-05	-1.0436331418740453e-12	-0.0	0.0	0.0	0.0	0.0	-0.0	-0.0	0.0	0.0	0.0	-2.031871844308595e-09	0.00020231940932947771	-0.0	-2.829569728130588e-05	0.0	-0.0	0.0	-0.0	-0.0	2.1148229598166685e-07	0.0	0.0	0.0	0.0	0.0	0.0	0.0	0.0	-0.0	0.0	-0.0	-0.0	-0.0	6.9893452685074604e-06	-0.0	0.0
cg00896788	0.00013560713765062751	-0.001029271311516952	0.0	0.0	-0.0	0.007481643418010512	-0.0	-0.0	0.0	0.0015231161220662422	-0.0	-0.0	-0.0	-0.0	-3.131266061430518e-05	0.0	-0.0	0.0	0.0	-0.0	0.0	0.0	-0.0	-0.0	0.0	0.0	0.0	0.0	-0.0	0.00018611157504865104	9.589717453307285e-13	-0.0	-0.0	0.0	0.0	-0.0	-0.0	0.0	0.0	0.0	0.00531075165381415	-8.129212287079445e-09	-1.237948732429092e-05	-0.0	0.0002215719161075915	0.0	-0.0	0.0	0.0	0.0	-8.494549311471603e-08	-0.0	0.0	-0.0	-0.0	0.0	0.0	-0.0	-0.0	-0.0	-0.0	-0.0	-0.0	0.0	4.53734402670371e-06	-0.0	-0.0
cg00896793	0.00011826311297924562	0.005244928966488276	0.0	-0.0	0.0	0.0014539026503944917	-0.0	-0.0	-0.0	-0.0	0.0	-0.0	-0.0	-0.0	-6.8168254460781e-05	-0.0	0.0	-0.0	0.0	0.0	0.0	0.0	-0.0	0.0	0.0	-0.0	-0.0	0.0	-0.0	7.24635456311963e-05	2.2504236549932912e-11	-0.0	-0.0	0.0	-0.0	0.0	-0.0	0.0	0.0	-0.0	-0.0	5.398719296351853e-09	-3.399801624501824e-05	-0.0	0.00017606733222394713	0.0	-0.0	0.0	0.0	0.0	1.682765965630901e-07	-0.0	-0.0	0.0	0.0	0.0	0.0	-0.0	-0.0	-0.0	-0.0	0.0	-0.0	-0.0	1.4464534656263763e-05	0.0	-0.0
cg00897087	7.988616078558079e-05	-0.00150414307571483	0.0	0.0	0.0	0.0005388969172995558	-0.0	-0.0	-0.0	-0.0006383502573148486	-0.0	0.0	0.0	0.0	6.695206724422598e-05	0.0	-0.0	-0.0	0.0	-0.0	-0.0	-0.0	0.0	0.0	-0.0	0.0	-0.0	-0.0	0.0	-0.0	1.607690269782805e-12	0.0	0.0	-0.0	-0.0	-0.0	0.0	-0.0	-0.0	-0.0	-0.0	6.215624518901989e-09	-0.0002140405382677022	0.0	8.078975790752751e-05	-0.0	0.0	0.0	-0.0	-0.0	8.434281397958181e-10	0.0	0.0	0.0	-0.0	-0.0	0.0	0.0	0.0	0.0	0.0	0.0	-0.0	0.0	-2.880198211688688e-06	-0.0	0.0
cg00897095	0.00028526468934519597	0.0002461503114970484	0.0	0.0	-0.0	0.0003705075609749485	0.0	-0.0	0.0	0.003243257498425335	0.0	-0.0	-0.0	-0.0	-7.845375860587446e-05	-0.0	0.0	0.0	0.0	0.0	-0.0	0.0	-0.0	-0.0	0.0	-0.0	0.0	-0.0	-0.0	1.5156571729542563e-05	-1.6458339745891475e-11	0.0	-0.0	0.0	0.0	0.0	-0.0	0.0	0.0	0.0	-0.0	3.0190491864618885e-09	-0.0005770812855012226	0.0	0.0002925655360986157	-0.0	-0.0	-0.0	0.0	0.0	-7.263463891385833e-08	-0.0	-0.0	-0.0	0.0	-0.0	-0.0	-0.0	-0.0	-0.0	0.0	0.0	-0.0	-0.0	1.6074960037468812e-05	0.0	0.0
cg00897144	0.0001223850937956206	-0.001960326469079181	-0.0	-0.0	0.0	0.005506338300132565	-0.0	-0.0	0.0	-0.0	0.0	0.0	0.0	0.0	4.203823766528934e-05	0.0	0.0	-0.0	0.0	-0.0	0.0	0.0	-0.0	-0.0	-0.0	0.0	-0.0	-0.0	0.0	0.00010872972792501236	-1.653238719802589e-11	-0.0	0.0	-0.0	-0.0	-0.0	0.0	-0.0	-0.0	-0.0	-0.0	8.456494541462837e-09	-7.562382293506927e-05	0.0	0.0003213095255514737	-0.0	0.0	-0.0	-0.0	-0.0	3.367818195122515e-08	0.0	0.0	0.0	0.0	0.0	0.0	0.0	-0.0	0.0	0.0	0.0	-0.0	0.0	-3.24874103425365e-06	-0.0	0.0
cg00897276	0.00021953248288662683	0.0016892882669954706	-0.0	-0.0	0.0	-0.006751136772845946	0.0	0.0	0.0	0.0016300929456795374	0.0	0.0	-0.0	0.0	6.632187984058863e-07	0.0	-0.0	0.0	-0.0	0.0	0.0	0.0	-0.0	-1.0039012698169454e-05	-0.0	-0.0	-0.0	0.0	0.0	-0.00015645277318987908	4.813223360404322e-11	-0.0	0.0	0.0	0.0	0.0	0.0	-0.0	-0.0	0.0	-0.0	1.8442770734979307e-08	0.0003509087181368642	-0.0	0.00024471064647242733	0.0	0.0	-0.0	-0.0	-0.0	-2.419022594908554e-08	0.0	-0.0	0.0	0.0	-0.0	-0.0	0.0	-0.0	0.0	0.0	-0.0	0.0	0.0	8.955911254353955e-06	0.0	0.0
cg00897404	-0.00013620801193098262	-0.0002160937235169628	0.0	0.0	0.0	0.009507234453219417	-0.0	-0.0	0.0	0.001187753002517952	0.0	0.0	0.0	-0.0	2.2593436828983856e-05	0.0	0.0	0.0	0.0	0.0	-0.0	0.0	-0.0	-0.0	0.0	0.0	-0.0	0.0	-0.0	-0.00013157134988036384	4.450968183011733e-12	-0.0	0.0	0.0	-0.0	-0.0	0.0	0.0	-0.0	0.0	-0.0	5.846791059055928e-09	-0.000129974669030559	0.0	-0.00015321828238538734	-0.0	-0.0	0.0	-0.0	-0.0	-1.598246124777916e-07	0.0	-0.0	-0.0	0.0	-0.0	0.0	0.0	-0.0	0.0	-0.0	-0.0	-0.0	0.0	-1.537163782169727e-05	-0.0	-0.0
cg00897527	0.0	0.0012660295002804047	-0.0	0.0	0.0	0.0	0.0	0.0	0.0	9.402081255749079e-05	0.0	-0.0	-0.0	-0.0	-7.077432048421302e-05	-0.0	0.0	-0.0	-0.0	-0.0	-0.0	0.0	0.0	0.0	0.0	0.0	0.0	0.0	-0.0	1.9018900844370833e-05	-2.180038813838563e-11	0.0	0.0	0.0	0.0	-0.0	-0.0	0.0	0.0	0.0	-0.0	-1.5225989181485051e-09	0.0002550515424935499	-0.0	2.4422058801271724e-05	-0.0	-0.0	-0.0	0.0	0.0	7.179474717890956e-08	-0.0	-0.009308622076917803	-0.0	-0.0	-0.0	-0.0	-0.0	-0.0	-0.0	-0.0	-0.0	0.0	-0.0	9.274581192488997e-06	-0.0	-0.0
cg00897703	1.338151956723118e-05	0.004141590436929048	0.0	0.0	0.0	0.0	0.0	0.0	-0.0	0.0	0.0	0.0	0.0	-0.0	-1.8840582555399196e-05	0.0	-0.0	0.0	0.0	0.0	-0.0	0.0	0.0	-0.0	-0.0	0.0	0.0	0.0	-0.0	-2.494491879142515e-05	2.292758703237342e-11	0.0	-0.0	-0.0	-0.0	-0.0	0.0	-0.0	-0.0	0.0	0.0	-4.0415090461691816e-09	0.000602469700924495	-0.0	6.990050290952474e-05	-0.0	0.0	0.0	-0.0	-0.0	-2.019435418935033e-08	-0.0	0.0	0.0	0.0	0.0	0.0	-0.0	0.0	0.0	0.0	0.0	0.0	0.0	-6.494311971016452e-06	0.0	0.0
cg00897799	0.00011009947481634762	0.00025404432381351266	-0.0	0.0	-0.0	-0.0069419722125605736	0.0	-0.0	0.0	0.0	-0.0	0.0	0.0	-0.0	1.0928585470846211e-05	0.0	-0.0	0.0	0.0	-0.0	0.0	-0.0	-0.0	-0.0	-0.0	0.0	0.0	-0.0	0.0	-7.463617717938938e-06	-6.1930852860323654e-12	0.0	0.0	0.0	0.0	0.0	0.0	0.0	-0.0	-0.0	-0.0	1.3236763563862376e-09	-0.000982952127238899	0.0	6.81198552668419e-05	0.0	0.0	0.0	-0.0	-0.0	-2.2325391715632042e-07	-0.0	-0.0	0.0	-0.0	0.0	0.0	-0.0	-0.0	-0.0	-0.0	-0.0	0.0	-0.0	3.4922840645287576e-06	0.0	0.0
cg00897846	0.0001539260705411909	0.007482548743599382	-0.0	-0.0	-0.0	0.012408921549784424	0.0	0.0	-0.0	0.001486958801455521	-0.0	-0.0	0.0	-0.0	-5.106074177800901e-06	0.0	0.0	-0.0	0.0	-0.0	-0.0	-0.0	-0.0	-0.0	0.0	0.0	0.0	0.0	-0.0	-0.00014252657917614343	2.5650412749183247e-11	0.0	0.0	0.0	-0.0	-0.0	0.0	-0.0	-0.0	0.0	-0.002308856613528505	-1.0768340024131421e-08	0.00022367972022393066	-0.0	0.0002242003532649113	0.0	-0.0	0.0	0.0	0.0	2.4183829556122325e-08	-0.0	-0.0	0.0	0.0	-0.0	-0.0	-0.0	0.0	-0.0	0.0	-0.0	0.0	0.0	5.043279249202028e-06	-0.0	-0.0
cg00897847	0.00015989406046984942	0.005020932121407748	0.0	-0.0	-0.0	-0.007542116002923806	-0.0	-0.0	0.0	0.0	0.0	-0.0	0.0	-0.0	1.0683235165546039e-05	0.0	0.0	0.0	0.0	-0.0	0.0	-0.0	0.0	9.340784875098006e-05	0.0	-0.0	-0.0	-0.0	0.0	-0.0001195157505022543	3.664277920406891e-11	-0.0	-0.0	-0.0	-0.0	-0.0	-0.0	-0.0	0.0	0.0	0.001381827251497459	1.3972203173531596e-08	-0.00047071355998801694	0.0	0.00026147457775874795	-0.0	-0.0	0.0	-0.0	-0.0	6.495342443543751e-09	-0.0	-0.0	0.0	-0.0	-0.0	0.0	-0.0	0.0	0.0	-0.0	0.0	-0.0	0.0	6.143435326742444e-06	-0.0	0.0
cg00897875	-5.0643302978168734e-05	-0.003039971165346386	0.0	0.0	-0.0	-0.014539114271062449	-0.0	0.0	-0.0	0.00029140207698392684	0.0	0.0	0.0	-0.0	2.690223930254067e-05	-0.0	-0.0	-0.0	0.0	-0.0	0.0	-0.0	-0.0	-0.0	-0.0	0.0	-0.0	0.0	0.0	6.808471396872447e-05	-1.1007592569917275e-11	-0.0	0.0	-0.0	0.0	-0.0	0.0	-0.0	0.0	0.0	-0.0	-1.6261914155194261e-10	-0.00016535502557136225	0.0	-0.0001368671003734358	-0.0	0.0	-0.0	-0.0	-0.0	3.4182838143451135e-08	-0.0	-0.0	0.0	-0.00026292411161751817	-0.0	-0.0	-0.0	-0.0	0.0	-0.0	-0.0	-0.0	0.0	-1.160282432996487e-05	0.0	-0.0
cg00898013	0.00011289998779301647	-0.0019455720504650007	0.0	-0.0	0.0	0.0	-0.0	-0.0	-0.0	-0.00012115333752184735	-0.0	-0.0	0.0	0.0	5.237180565505392e-05	0.0	0.0	-0.0	0.0	-0.0	-0.0	0.0	0.0	0.0	0.0	0.0	-0.0	-0.0	0.0	-4.171564333917616e-05	-1.3938134267858296e-11	-0.0	0.0	-0.0	-0.0	-0.0	0.0	-0.0	-0.0	-0.0	-0.0	-2.722713178834415e-10	-0.00017744125520316976	0.0	0.00026926585034966815	-0.0	0.0	0.0	-0.0	-0.0	-3.109700102367569e-08	0.0	0.0	-0.0	-0.0	0.0	0.0	0.0	0.0	-0.0	-0.0	0.0	-0.0	0.0	-3.3791646240956967e-06	-0.0	-0.0
cg00898017	-0.0003560699179568638	-0.0028485446455641665	-0.0	0.0	0.0	0.0002952107416615146	0.0	0.0	-0.0	-0.006721922354447434	-0.0	0.0	0.0	0.0	7.084083727426978e-05	0.0	-0.0	-0.0	-0.0	-0.0	-0.0	-0.0	0.0	0.0	-0.0	0.0	0.0	0.0	0.0	6.28366928530115e-05	1.4806315806281575e-11	-0.0	-0.0	-0.0	0.0	0.0	-0.0	-0.0	-0.0	-0.0	0.0005061758300938425	2.1771581423650706e-12	0.00015129489316425656	0.0	-0.00016575205350688655	-0.0	-0.0	0.0	-0.0	-0.0	2.2056629393218692e-08	0.0	0.009138181876051777	0.0	-0.0	-0.0	0.0	0.0	-0.0	-0.0	0.0	0.0	-0.0	0.0	-2.110004421027482e-05	-0.0	-0.0
cg00898064	9.351516468934094e-05	-0.0021056661259376583	0.0	-0.0	-0.0	0.0	-0.0	-0.0	-0.0	-1.1865636083226454e-05	0.0	0.0	0.0	0.0	6.12671025359484e-05	0.0	-0.0	-0.0	-0.0	-0.0	0.0	-0.0	0.0	0.0	-0.0	0.0	-0.0	-0.0	0.0	-0.0	-1.722837478509695e-11	-0.0	0.0	-0.0	-0.0	0.0	-0.0	-0.0	-0.0	-0.0	0.0	4.887260864924119e-10	-0.0002084345990729537	0.0	0.00031412033940711074	-0.0	0.0	-0.0	-0.0	-0.0	-3.181922399456069e-08	0.0	0.0005638222691163171	0.0	-0.0	-0.0	0.0	0.0	0.0	0.0	0.0	0.0	-0.0	0.0	-3.8054389800307032e-06	-0.0	0.0
cg00898112	2.099519900100214e-05	-0.0031050899548488936	-0.0	0.0	-0.0	-0.008795497028329621	-0.0	-0.0	0.0	0.0006718495469200083	0.0	0.0	0.0	0.0	-6.216467853017973e-05	-0.0	0.0	-0.0	0.0	0.0	0.0	-0.0	0.0	-0.0	0.0	-0.0	0.0	-0.0	-0.0	-3.07276754998349e-05	-4.167524735834888e-12	0.0	0.0	-0.0	0.0	-0.0	0.0	0.0	0.0	-0.0	0.0	4.747481379998914e-09	0.00043792776491005425	0.0	5.627554388303954e-05	-0.0	0.0	-0.0	0.0	0.0	7.121175326469819e-08	0.0	-0.0	-0.0	-0.0	0.0	-0.0	0.0	0.0	-0.0	0.0	-0.0	-0.0	-0.0	4.594592114362085e-06	0.0	0.0
cg00898120	0.00030004698746294745	8.017971959408459e-05	0.0	-0.0	0.0	0.007256013580503897	-0.0	-0.0	-0.0	-0.0005868473689147982	-0.0	-0.0	0.0	-0.0	5.848373721388141e-05	0.0	0.0	-0.0	-0.0	0.0	-0.0	0.0	-0.0	0.0	0.0	0.0	-0.0	0.0	-0.0	-3.814539648410982e-05	1.264815728211726e-11	0.0	-0.0	0.0	0.0	0.0	0.0	0.0	0.0	-0.0	-0.0	3.84399304590236e-09	-0.00023437979965267163	0.0	0.0005764941002144568	-0.0	-0.0	0.0	0.0	0.0	7.739452572819021e-08	0.0	0.018750659931764196	-0.0	0.0	-0.0	0.0	0.0	0.0	0.0	0.0	-0.0	-0.0	0.0	9.216980369635741e-06	-0.0	0.0
cg00898148	-7.996996605493087e-05	-0.003508661541339533	-0.0	-0.0	-0.0	-0.006510235765399575	0.0	-0.0	0.0	-0.0009334468509712449	-0.0	-0.0	-0.0	-0.0	6.490653349483588e-05	0.0	-0.0	-0.0	-0.0	0.0	-0.0	-0.0	-0.0	-0.0	0.0	-0.0	-0.0	-0.0	-0.0	-6.102025849012494e-05	3.1615144470999644e-11	0.0	-0.0	0.0	0.0	0.0	-0.0	0.0	0.0	0.0	-0.0006780582264150466	-5.638675172529408e-09	0.00022035396677746544	-0.0	-0.00011113983612669778	0.0	-0.0	-0.0	-0.0	-0.0	-8.372818636114698e-08	-0.0	0.0	-0.0	-0.0	0.0	0.0	-0.0	-0.0	-0.0	-0.0	0.0	0.0	0.0	2.787458041731643e-06	-0.0	-0.0
cg00898190	3.898213458255078e-05	-0.0049706318098411304	-0.0	-0.0	0.0	-0.009676977785714	0.0	0.0	0.0	-0.0006059701243260869	0.0	0.0	0.0	0.0	5.7597148566909525e-05	-0.0	0.0	-0.0	-0.0	-0.0	-0.0	0.0	0.0	0.0	0.0	0.0	-0.0	0.0	-0.0	-0.00013280813673794778	1.1143037505523381e-11	-0.0	-0.0	0.0	0.0	0.0	0.0	0.0	0.0	0.0	0.0	-5.465633434624112e-09	0.0002465272346980744	0.0	-6.518530355773318e-05	-0.0	-0.0	-0.0	0.0	-0.0	-6.051973258338813e-08	0.0	-0.0	0.0	-0.0	-0.0	-0.0	0.0	-0.0	0.0	-0.0	0.0	-0.0	-0.0	5.386150970353029e-06	0.0	0.0
cg00898374	0.0003614139011083417	0.005376949810976041	0.0	-0.0	0.0	0.002934475542334729	-0.0	-0.0	0.0	0.0	-0.0	-0.0	-0.0	-0.0	-6.819057954595429e-05	-0.0	-0.0	0.0	-0.0	-0.0	-0.0	-0.0	-0.0	0.0	0.0	0.0	0.0	0.0	-0.0	0.00013084271031484329	-6.874939547939459e-12	0.0	-0.0	-0.0	0.0	-0.0	0.0	0.0	0.0	-0.0	-0.0	-2.724718993227638e-10	4.7905045678412126e-05	-0.0	0.0003834430633761253	0.0	-0.0	-0.0	0.0	0.0	-1.0618067293526058e-07	-0.0	-0.0	-0.0	0.0	-0.0	-0.0	-0.0	0.0	-0.0	-0.0	-0.0	-0.0	-0.0	2.035118644102884e-05	-0.0	-0.0
cg00898480	-4.093194369096053e-05	-0.008064538426427098	-0.0	0.0	0.0	-0.001348526351535343	0.0	0.0	-0.0	-0.0	-0.0	-0.0	-0.0	0.0	-1.8567603905568124e-05	-0.0	-0.0	0.0	-0.0	-0.0	-0.0	0.0	0.0	0.0	-0.0	0.0	0.0	0.0	0.0	6.013946799934434e-06	9.698466749460773e-12	-0.0	0.0	-0.0	-0.0	-0.0	0.0	-0.0	0.0	-0.0	1.2410708517297136e-05	-7.310368778768253e-10	0.00011974773302133461	-0.0	1.1437251015673568e-05	-0.0	-0.0	0.0	-0.0	-0.0	1.891201637667589e-07	-0.0	0.0	0.0	-0.0007185195897584102	0.0	-0.0	-0.0	0.0	-0.0	0.0	0.0	-0.0	-0.0	-6.604937329373925e-06	0.0	-0.0
cg00898584	-5.3129172330463294e-05	-0.001949272027719552	0.0	0.0	0.0	0.00026424707748603913	-0.0	-0.0	-0.0	-0.0009415121024003391	-0.0	0.0	0.0	0.0	5.765204077117975e-05	0.0	-0.0	0.0	0.0	-0.0	-0.0	-0.0	0.0	-0.0	-0.0	-0.0	-0.0	-0.0	0.0	5.309344482512481e-05	-2.946806268090546e-11	-0.0	0.0	-0.0	-0.0	-0.0	-0.0	-0.0	-0.0	-0.0	-0.0	4.025867409545818e-09	-0.00022729016231809454	0.0	0.0001349931073332331	0.0	0.0	0.0	-0.0	-0.0	2.9483068617301553e-08	0.0	0.01986642947377845	0.0	0.0	0.0	0.0	0.0	0.0	-0.0	0.0	0.0	-0.0	0.0	-1.3625135300484728e-05	-0.0	0.0
cg00898880	-0.0002903906807720379	-0.005956347167298515	-0.0	-0.0	0.0	-0.00720909701944422	0.0	0.0	-0.0	-0.00873967051805985	0.0	0.0	0.0	0.0	-1.6077179962092143e-05	0.0	0.0	-0.0	-0.0	0.0	-0.0	0.0	-0.0	0.0	0.0	-0.0	0.0	0.0	-0.0	-0.00012821949067512233	2.6510946452515524e-11	-0.0	-0.0	0.0	0.0	0.0	0.0	-0.0	0.0	0.0	0.0	1.6675555256182937e-09	0.0004832597842874865	-0.0	-7.902763202111035e-05	-0.0	-0.0	-0.0	0.0	-0.0	-9.411580486445227e-08	0.0	0.0	0.0	-0.0	-0.0	-0.0	0.0	-0.0	0.0	-0.0	-0.0	-0.0	0.0	-1.3731455729826517e-05	0.0	-0.0
cg00898920	0.00013766495282767553	-0.0023602671689936486	0.0	-0.0	0.0	-0.0024633633589132235	-0.0	-0.0	0.0	-2.246011638259379e-05	0.0	0.0	0.0	0.0	8.014201457631805e-05	0.0	0.0	-0.0	-0.0	-0.0	0.0	-0.0	0.0	-0.0	-0.0	0.0	-0.0	-0.0	0.0	2.3813545057020535e-05	-3.4787548986011474e-12	0.0	-0.0	-0.0	0.0	0.0	-0.0	-0.0	-0.0	0.0	0.0	1.3009687608231659e-09	-0.0002059227920679404	0.0	0.00044674053601585626	-0.0	0.0	-0.0	-0.0	-0.0	-6.124848463004811e-08	0.0	0.0	0.0	0.0	-0.0	0.0	0.0	-0.0	0.0	0.0	-0.0	-0.0	0.0	-5.91286231696849e-07	-0.0	0.0
cg00898988	-0.00018998151501116513	0.0030800950898897343	-0.0	-0.0	-0.0	-0.0019740435521319903	-0.0	-0.0	0.0	0.0	-0.0	0.0	0.0	-0.0	2.023068842493322e-05	-0.0	-0.0	-0.0	-0.0	-0.0	0.0	-0.0	0.0	0.0	-0.0	0.0	0.0	-0.0	-0.0	-5.792379456508518e-05	-2.181649980449327e-11	0.05034633635988273	0.0	-0.0	0.0	-0.0	-0.0	0.0	0.0	0.0	0.0	-1.3482915341988613e-08	0.0006646840648745521	-0.0	-0.0002716061097866201	0.0	0.0	-0.0	-0.0	-0.0	-7.570728907811385e-08	-0.0	0.0	-0.0	-0.0	0.0	-0.0	-0.0	0.0	-1.9666181322355752e-05	-0.0	-0.0	0.0	0.0	-2.2456551426710005e-06	-0.0	-0.0
cg00899086	-0.00026288426798634553	-0.007454501500921474	0.0	-0.0	-0.0	-0.003432924228673532	-0.0	0.0	0.0	0.0013364607281976671	0.0	-0.0	-0.0	-0.0	3.10435903787673e-05	0.0	0.0	0.0	0.0	0.0	-0.0	-0.0	-0.0	-0.0	0.0	-0.0	-0.0	-0.0	-0.0	-0.00016598297044734668	4.7065826327675566e-11	-0.0	-0.0	0.0	-0.0	0.0	-0.0	0.0	0.0	0.0	-0.0	1.3502757662407383e-09	0.0006677652469092967	0.0	-0.00019726696547831915	0.0	-0.0	-0.0	0.0	0.0	-8.443679393298532e-08	-0.0	0.0	-0.0	-0.0	-0.0	0.0	-0.0	0.0	0.0	0.0	-0.0	-0.0	-0.0	-8.205941569352507e-06	0.0	0.0
cg00899124	0.0006807943940421379	0.00657893907364072	0.0	-0.0	-0.0	-0.0002128907819905277	-0.0	-0.0	-0.0	0.004962631416749852	-0.0	-0.0	-0.0	-0.0	-1.5861432353130226e-05	-0.0	0.0	0.0	-0.0	0.0	0.0	-0.0	0.0	0.0	0.0	-0.0	-0.0	0.0	-0.0	-4.2920332331241745e-06	-3.5153596573083102e-12	0.0	0.0	0.0	0.0	-0.0	0.0	-0.0	0.0	0.0	0.0	3.166145529251261e-09	-0.00021396028323266572	-0.0	0.0005901749656251489	0.0	-0.0	-0.0	0.0	0.0	7.441193425306264e-08	-0.0	-0.0	-0.0	0.0	-0.0	-0.0	0.0	-0.0	-0.0	0.0	-0.0	-0.0	-0.0	3.799452887660537e-05	0.0	0.0
cg00899229	-0.00013367198484887314	0.00981656479752882	0.0	-0.0	-0.0	-0.0006959671763739418	0.0	0.0	-0.0	-0.0005109557711000451	0.0	0.0	0.0	0.0	-8.342158807000751e-05	-0.0	-0.0	0.0	0.0	0.0	0.0	0.0	-0.0	0.0	0.0	-0.0	-0.0	0.0	-0.0	2.6960946264460976e-05	8.683451186875007e-12	0.0	-0.0	0.0	0.0	0.0	0.0	0.0	0.0	0.0	0.0	-1.4337064218874535e-08	0.0005502189228603796	-0.0	-0.00025938886150313	0.0	-0.0	0.0	0.0	0.0	7.099767727678549e-08	-0.0	-0.0	-0.0	0.0	-0.0	-0.0	0.0	0.0	-0.0	0.0	-0.0	-0.0	-0.0	-1.0575761287712117e-06	0.0	0.0
cg00899463	0.00010562275538952539	-0.003711409879501326	-0.0	-0.0	-0.0	-0.001713867393948502	-0.0	0.0	-0.0	0.00014171841019136852	-0.0	-0.0	-0.0	0.0	-1.918595381730077e-05	-0.0	-0.0	-0.0	0.0	0.0	-0.0	-0.0	-0.0	-0.0	-0.0	-0.0	-0.0	0.0	-0.0	-1.2123400588809408e-05	-4.581754113447251e-11	0.0	0.0	-0.0	-0.0	-0.0	-0.0	-0.0	0.0	0.0	0.006727130940869114	1.006193922139666e-08	-0.0008932305562421327	-0.0	0.00012727888294224466	0.0	-0.0	-0.0	0.0	0.0	-2.85770888746489e-07	-0.0	0.0	-0.0	-0.0	-0.0	-0.0	-0.0	-0.0	0.0	-0.0	-0.0	-0.0	-0.0	1.0568122085530173e-05	-0.0	0.0
cg00899523	0.0001039023335679385	0.014437272667538059	0.0	-0.0	-0.0	-0.002451232415286394	0.0	0.0	-0.0	-0.00022823864675706638	0.0	0.0	0.0	0.0	-6.297683911422845e-05	-0.0	-0.0	0.0	0.0	-0.0	0.0	0.0	0.0	0.0	-0.0	0.0	-0.0	0.0	-0.0	6.53013541901987e-05	3.509920654169464e-11	0.0	-0.0	-0.0	-0.0	-0.0	0.0	0.0	-0.0	-0.0	0.003580984460087256	-8.951766301401981e-09	0.00014583724159871275	0.0	0.0001079869543717395	-0.0	-0.0	0.0	0.0	0.0	6.421651489226887e-08	0.0	-0.0	-0.0	0.0	-0.0	-0.0	0.0	0.0	0.0	0.0	0.0	-0.0	0.0	5.209540925533821e-06	0.0	0.0
cg00899641	-0.00010976422445549616	-0.007368961981831125	-0.0	-0.0	0.0	0.00571523129970133	-0.0	-0.0	0.0	0.00011364534856856068	0.0	0.0	0.0	0.0	2.1977775801053254e-05	-0.0	0.0	-0.0	-0.0	0.0	0.0	0.0	0.0	-0.0	-0.0	-0.0	-0.0	-0.0	0.0	0.00018288409979451807	-7.496048629972764e-12	0.0	-0.0	-0.0	0.0	0.0	0.0	0.0	0.0	0.0	0.0	-1.150600417738096e-08	0.00010335854831846716	0.0	-0.00022932936974097673	-0.0	-0.0	-0.0	-0.0	-0.0	1.3816173592810425e-07	0.0	-0.0	0.0	0.0	-0.0	-0.0	0.0	-0.0	0.0	0.0	-0.0	-0.0	-0.0	-5.532262878795345e-06	-0.0	0.0
cg00899659	-0.0	-0.003948287994301304	0.0	0.0	0.0	0.0	-0.0	-0.0	-0.0	-0.0	0.0	0.0	0.0	0.0	6.992617376187615e-05	0.0	-0.0	-0.0	-0.0	-0.0	0.0	-0.0	0.0	-0.0	-0.0	-0.0	-0.0	-0.0	0.0	1.842300050142426e-05	-3.76130156660553e-12	-0.0	0.0	-0.0	0.0	0.0	-0.0	-0.0	-0.0	0.0	0.0	-6.1075833294133725e-09	-9.265729562328954e-05	0.0	0.0002630042392395657	-0.0	0.0	-0.0	-0.0	-0.0	-5.520216391170538e-08	0.0	0.0	0.0	0.0	0.0	0.0	0.0	0.0	0.0	0.0	-0.0	-0.0	0.0	-9.560837071635578e-06	-0.0	0.0
cg00900226	8.81698773120682e-05	-0.00030118230116713815	0.0	-0.0	0.0	-0.0	-0.0	-0.0	0.0	-0.0	0.0	-0.0	-0.0	-0.0	1.5318671449657523e-05	0.0	0.0	0.0	-0.0	-0.0	-0.0	-0.0	0.0	0.0	0.0	0.0	0.0	-0.0	-0.0	-0.0	2.0477869956418673e-11	0.0	0.0	-0.0	0.0	-0.0	-0.0	-0.0	-0.0	-0.0	0.0023394057897000733	2.0472318993536385e-09	1.9124253375486433e-05	0.0	0.00024698501035140004	-0.0	-0.0	-0.0	0.0	0.0	-1.0146723486348038e-08	0.0	0.0	-0.0	0.0	-0.0	0.0	0.0	0.0	0.0	0.0	-0.0	0.0	0.0	-1.3628043111130494e-06	-0.0	-0.0
cg00900231	0.00010678208772470979	0.004130826754285747	-0.0	0.0	0.0	-0.005692773732090634	-0.0	-0.0	-0.0	0.0031612784474660243	-0.0	-0.0	-0.0	-0.0	1.8132064444906316e-05	-0.0	-0.0	0.0	-0.0	-0.0	0.0	-0.0	0.0	0.0	0.0	-0.0	0.0	0.0	0.0	-0.00022206036317618715	-1.7499383026326828e-12	0.0	-0.0	-0.0	-0.0	-0.0	0.0	0.0	0.0	0.0	-0.000553431575291726	-1.4021864932656136e-08	-0.00011084538018123094	-0.0	-0.00012693715558746761	0.0	0.0	0.0	-0.0	-0.0	3.6132641892144405e-08	-0.0	0.0	0.0	-0.0010180863890550866	0.0	-0.0	-0.0	0.0	0.0	0.0	0.0	-0.0	-0.0	8.914093352283267e-06	-0.0	-0.0
cg00900236	0.0002667479423644659	-0.0020814159748724866	0.0	0.0	-0.0	0.007074625174796862	-0.0	-0.0	0.0	0.00041833743820176173	-0.0002636190502142886	-0.0	-0.0	-0.0	4.836765048105063e-05	0.0	-0.0	0.0	0.0	-0.0	-0.0	0.0	0.0	0.0	0.0	0.0	0.0	-0.0	-0.0	2.2894003587837036e-05	3.146326932262289e-11	-0.0	0.0	0.0	0.0	0.0	-0.0	-0.0	-0.0	0.0	0.0	3.162400767258738e-09	-0.0005475380677910735	-0.0	0.00017716426831575208	0.0	-0.0	-0.0	-0.0	-0.0	-1.3824733548270036e-08	-0.0	0.0	0.0	-0.0	0.0	0.0	-0.0	-0.0	-0.0	-0.0	0.0	-0.0	0.0	1.7271021418990192e-05	-0.0	-0.0
cg00900242	3.8006897122705e-05	0.00153242017398238	0.0	-0.0	0.0	0.0004225895527789633	0.0	0.0	-0.0	-0.0	0.0	-0.0	-0.0	-0.0	-8.76439570995821e-05	-0.0	0.0	0.0	0.0	0.0	0.0	-0.0	-0.0	-0.0	0.0	0.0	0.0	0.0	-0.0	-4.967873631248636e-05	-5.470147930242483e-12	0.0	0.0	0.0	0.0	0.0	-0.0	0.0	0.0	-0.0	0.0	1.0001887535066777e-08	3.268148845398354e-05	0.0	4.5420528351028675e-05	-0.0	0.0	0.0	0.0	0.0	-7.209378676380104e-08	-0.0	-0.03091804124553148	-0.0	-0.0	-0.0	-0.0	-0.0	-0.0	-0.0	0.0	-0.0	-0.0	-0.0	1.946321651455002e-06	0.0	0.0
cg00900427	0.00023039316076891775	-0.002912920839929108	0.0	0.0	0.0	-0.0	-0.0	-0.0	-0.0	-0.0	-0.0	0.0	0.0	-0.0	2.40345373183338e-05	-0.0	-0.0	0.0	-0.0	-0.0	0.0	0.0	0.0	0.0	-0.0	0.0	0.0	0.0	-0.0	-7.688100022013353e-05	-3.291465639907177e-11	0.0	0.0	-0.0	0.0	0.0	0.0	0.0	0.0	0.0	-0.00015254983371359578	-7.699188362848447e-10	-0.0005463364883208737	-0.0	0.00027223580075318827	0.0	0.0	-0.0	-0.0	-0.0	-7.967184609766966e-08	-0.0	0.0	0.0	-0.0	-0.0	0.0	-0.0	0.0	-0.0	0.0	0.0	-0.0	-0.0	6.148276249021555e-06	-0.0	-0.0
cg00900444	-0.00032478774943011594	-0.0004850879484337252	0.0	-0.0	-0.0	0.0	-0.0	0.0	-0.0	-0.004792084843547785	-0.0	-0.0	-0.0	-0.0	-1.1087266119163367e-05	0.0	-0.0	0.0	-0.0	-0.0	0.0	0.0	-0.0	-0.0	-0.0	-0.0	-0.0	-0.0	0.0	-1.8373276750077236e-05	3.25801327543748e-12	-0.027612025099555338	0.0	-0.0	0.0	0.0	-0.0	-0.0	-0.0	-0.0	0.0	-2.6932335330061088e-09	-0.000942586113325046	0.0	9.656603662655556e-07	0.0	0.0	0.0	-0.0	-0.0	4.7882711412141843e-08	0.0	0.0	0.0	0.0	0.0	0.0	0.0	0.0	-0.0	-0.0	-0.0	0.0	0.0	-2.4826508437871157e-05	-0.0	0.0
cg00900456	-4.9001791165239056e-05	0.007540002029215298	0.0	0.0	0.0	0.008007523251244477	-0.0	-0.0	-0.0	0.0019633145885909675	-0.0	-0.0	-0.0	-0.0	-1.242353578262661e-05	-0.0	-0.0	0.0	-0.0	0.0	0.0	0.0	0.0	-0.0	-0.0	0.0	0.0	-0.0	-0.0	8.463236669437072e-07	4.342757588904238e-11	0.0	0.0	0.0	-0.0	0.0	-0.0	0.0	-0.0	-0.0	-0.0	9.675762420712222e-09	-4.693962865966264e-05	0.0	-0.0001698180852736095	0.0	0.0	0.0	0.0	0.0	6.842401751454808e-08	-0.0	-0.0	-0.0	-0.0	0.0	0.0	-0.0	0.0	-0.0	0.0	0.0	0.0	-0.0	-5.111953509505876e-07	0.0	-0.0
cg00900628	0.0002718512376012817	0.0011852935567376885	0.0	-0.0	-0.0	-0.0	-0.0	-0.0	-0.0	0.001439975411869111	0.0	0.0	0.0	0.0	4.2999088845183576e-05	0.0	0.0	0.0	-0.0	-0.0	0.0	-0.0	0.0	0.0	0.0	0.0	-0.0	0.0	0.0	-6.357811293769844e-05	3.710480397244759e-12	0.0	0.0	-0.0	0.0	-0.0	0.0	-0.0	-0.0	0.0	0.0	-4.9162875050771045e-09	-6.428788590455741e-05	0.0	0.0006583293933816053	-0.0	0.0	0.0	-0.0	-0.0	4.186561754320877e-08	0.0	0.0	0.0	-0.0	-0.0	0.0	0.0	0.0	-0.0	0.0	-0.0	-0.0	0.0	7.022882133661178e-06	-0.0	0.0
cg00900649	0.00016464079309635825	-0.003702255727911344	0.0	0.0	0.0	0.009547608917019598	-0.0	-0.0	-0.0	0.00030351165794320883	-0.0	0.0	0.0	-0.0	1.0450190537616746e-06	-0.0	-0.0	0.0	-0.0	-0.0	-0.0	-0.0	0.0	0.0	0.0	0.0	0.0	0.0	-0.0	0.00014096803736715207	-2.475305656232854e-11	0.0	-0.0	0.0	0.0	0.0	-0.0	0.0	-0.0	-0.0	0.0	7.4156195027438875e-09	0.00046935884950899143	-0.0	5.60089769846494e-05	-0.0	0.0	0.0	0.0	0.0	4.7423203564953786e-08	-0.0	-0.0	-0.0	-0.0	0.0	-0.0	-0.0	0.0	-0.0	0.0	7.023735695810966e-06	-0.0	-0.0	4.114937328986938e-06	-0.0	-0.0
cg00900735	-7.796349308480427e-05	-0.006690878339098703	-0.0	-0.0	0.0	-0.0	-0.0	-0.0	0.0	0.0007255774785517097	-0.0	0.0	0.0	-0.0	5.604578170197602e-05	0.0	-0.0	-0.0	-0.0	0.0	-0.0	-0.0	0.0	0.0	-0.0	-0.0	0.0	-0.0	0.0	0.000126726657342304	-3.205460957828095e-11	-0.0	-0.0	-0.0	0.0	-0.0	-0.0	0.0	0.0	0.0	-0.0018099386005816793	-1.720573399291841e-09	0.00039831497335561587	-0.0	-0.00020216812632980354	0.0	-0.0	-0.0	-0.0	-0.0	-1.651555383727302e-07	-0.0	-0.0	0.0	-0.0006640962785734231	0.0	-0.0	0.0	-0.0	0.0	-0.0	-0.0	-0.0	0.0	4.853235149984831e-06	0.0	0.0
cg00900839	2.1985534883964005e-05	0.0017607603822093624	-0.0	-0.0	0.0	0.0	-0.0	-0.0	0.0	-0.0	-0.0	-0.0	-0.0	0.0	6.0901631693549186e-05	-0.0	-0.0	-0.0	-0.0	0.0	0.0	-0.0	0.0	-0.0	0.0	0.0	0.0	-0.0	-0.0	5.2529729284628595e-05	2.96725061226661e-11	-0.0	-0.0	-0.0	-0.0	-0.0	-0.0	0.0	0.0	-0.0	-0.0	-1.826733720050434e-09	0.00033042299501254146	-0.0	0.00012265030458651985	0.0	-0.0	-0.0	0.0	0.0	1.605699589048252e-07	-0.0	0.0014932530451328885	0.0	0.0010094972615421823	0.0	0.0	0.0	-0.0	-0.0	-0.0	-0.0	0.0	-0.0	1.0087595860752758e-05	-0.0	-0.0
cg00900933	1.0156855005408977e-05	-0.00016351458916751333	0.0	0.0	0.0	0.0011504768796103682	-0.0	-0.0	-0.0	-0.0008317518446760733	-0.0	0.0	0.0	0.0	5.769822944011546e-05	0.0	-0.0	0.0	-0.0	-0.0	0.0	-0.0	0.0	0.0	-0.0	0.0	-0.0	0.0	0.0	2.737496845415856e-05	-1.4005538563148971e-11	0.0	-0.0	-0.0	-0.0	-0.0	0.0	-0.0	-0.0	0.0	0.0	1.9418511969855895e-09	5.354467053149128e-05	0.0	0.00042600756157200646	-0.0	0.0	-0.0	-0.0	-0.0	-8.115246834200976e-08	0.0	0.0	0.0	-0.0	-0.0	0.0	0.0	0.0	-0.0	0.0	0.0	-0.0	0.0	-8.182586916321293e-06	-0.0	0.0
cg00900981	-8.488678751742248e-05	0.002334926237733113	-0.0	-0.0	0.0	0.0022720787291127214	0.0	0.0	-0.0	-0.000700691668264202	-0.0	0.0	0.0	-0.0	4.017514340436647e-05	0.0	-0.0	0.0	-0.0	0.0	0.0	0.0	0.0	-0.0	0.0	-0.0	-0.0	0.0	0.0	0.00010552738975982356	-2.736080868820615e-11	0.0	0.0	-0.0	-0.0	0.0	0.0	-0.0	-0.0	0.0	0.0	-8.318587758996339e-10	-0.00024534087388807267	0.0	6.42683995396637e-05	-0.0	0.0	0.0	-0.0	-0.0	2.6481105048626975e-07	0.0	0.0	0.0	-0.0	0.0	-0.0	-0.0	-0.0	-0.0	-0.0	0.0	0.0	0.0	-5.432995810598022e-06	-0.0	0.0
cg00901149	2.838247083808848e-06	0.0024124086121597187	-0.0	-0.0	-0.0	-0.0	0.0	-0.0	0.0	0.0	0.0	-0.0	-0.0	-0.0	-5.418995520830415e-05	-0.0	0.0	-0.0	0.0	0.0	-0.0	0.0	-0.0	-0.0	0.0	-0.0	0.0	-0.0	-0.0	-1.1210953904997125e-06	-2.396150706421457e-11	0.0	-0.0	0.0	0.0	0.0	-0.0	0.0	0.0	0.0	-0.0	-2.1947134304351664e-09	1.0704086256841596e-05	-0.0	-0.00033409189121904736	0.0	-0.0	-0.0	0.0	0.0	9.503372498237327e-09	-0.0	-0.0	-0.0	0.0	0.0	-0.0	-0.0	-0.0	0.0	-0.0	-0.0	0.0	-0.0	9.601738386730084e-06	0.0	-0.0
cg00901161	0.00023814754190335928	0.003988948955238349	0.0	-0.0	-0.0	0.0028324397323714933	-0.0	-0.0	0.0	-0.0	-0.0	0.0	0.0	-0.0	-2.2359161879361977e-05	0.0	0.0	0.0	-0.0	0.0	0.0	0.0	0.0	0.0	-0.0	0.0	0.0	-0.0	0.0	0.0	-2.6193064089356703e-11	-0.0	0.0	0.0	0.0	-0.0	0.0	-0.0	0.0	0.0	0.0012221206323707187	9.863212823649403e-09	-0.0005721073266699337	-0.0	0.0004633767974687299	0.0	0.0	0.0	-0.0	-0.0	-1.8047245590507277e-07	0.0	-0.0	-0.0	0.0	-0.0	-0.0	0.0	0.0	2.3576927296575087e-07	0.0	0.0	0.0	-0.0	1.0176437518556148e-05	-0.0	0.0
cg00901283	0.00012451808318485143	0.004165319527172365	-0.0	-0.0	-0.0	0.00045398912492693606	0.0	0.0	0.0	0.0	0.0	-0.0	-0.0	-0.0	-6.595292815961593e-05	-0.0	0.0	0.0	0.0	0.0	-0.0	0.0	-0.0	0.0	0.0	-0.0	0.0	0.0	-0.0	1.2773401426610395e-05	-1.4151154193849584e-11	0.0	0.0	0.0	0.0	0.0	0.0	0.0	0.0	0.0	0.0	2.366909374487445e-10	-0.0002609601799580406	-0.0	-0.0002040799824265925	0.0	-0.0	-0.0	0.0	0.0	-2.777921036182363e-08	-0.0	-0.0	-0.0	0.0	-0.0	-0.0	-0.0	0.0	-0.0	-0.0	0.0	0.0	-0.0	1.2323733279752543e-05	0.0	-0.0
cg00901393	-3.7389621340698474e-05	0.0017989117106750692	-0.0	0.0	0.0	-0.006628718627560337	-0.0	-0.0	-0.0	-0.0005420901360780378	0.0	0.0	0.0	-0.0	-3.249988684161967e-05	-0.0	-0.0	0.0	-0.0	-0.0	0.0	0.0	0.0	0.0	-0.0	0.0	0.0	0.0	0.0	-9.500590867986948e-06	-3.770190145331376e-11	0.0	1.1216134223673766	-0.0	-0.0	-0.0	-0.0	-0.0	-0.0	-0.0	0.0	-3.3927195427858263e-09	-0.00022022080565879435	-0.0	0.0003142003137679238	0.0	0.0	-0.0	-0.0	-0.0	4.332263577520219e-08	-0.0	-0.0	-0.0	0.0	0.0	0.0	-0.0	-0.0	-0.0	-0.0	0.0	-0.0	0.0	-8.688714614638972e-06	0.0	-0.0
cg00901401	-0.00015943592721586738	-0.0027640859547966383	-0.0	-0.0	-0.0	4.9580938807101404e-05	0.0	0.0	0.0	-0.0016045590132037055	0.0	-0.0	-0.0	-0.0	-2.2071339453779768e-05	-0.0	0.0	-0.0	-0.0	0.0	-0.0	0.0	-0.0	-0.0	0.0	-0.0	0.0	0.0	-0.0	-4.2687515255118655e-05	8.407746772907463e-12	-0.0	-0.0	0.0	-0.0	0.0	0.0	0.0	-0.0	-0.0	-0.0	8.171761331536494e-10	0.00021393578515574695	0.0	-0.0004046314049513345	-0.0	-0.0	0.0	0.0	0.0	1.2900017849228258e-08	-0.0	-0.0	-0.0	0.0	0.0	0.0	-0.0	-0.0	-0.0	-0.0	-0.0	0.0	-0.0	1.8984545825217953e-06	0.0	-0.0
cg00901451	1.3059593386766047e-05	-0.004621051782418466	0.0	-0.0	0.0	0.007911510183411312	0.0	-0.0	0.0	-0.0	-0.0	-0.0	-0.0	0.0	1.4077151460196162e-05	-0.0	0.0	-0.0	-0.0	0.0	-0.0	0.0	0.0	0.0	-0.0	-0.0	0.0	0.0	0.0	0.0001963035375774305	3.547669781286951e-11	0.0	-0.0	0.0	0.0	0.0	0.0	0.0	0.0	0.0	-0.0	1.0535241079460392e-09	-0.0006193343487853514	-0.0	-0.0002276858170347935	0.0	-0.0	-0.0	0.0	0.0	5.205403528030514e-08	-0.0	-0.0	0.0	0.0	0.0	-0.0	-0.0	-0.0	-0.0	0.0	-0.0	0.0	-0.0	2.1275816281536078e-06	-0.0	-0.0
cg00901574	0.00015035871163799768	0.0010209721306815907	0.0	0.0	-0.0	0.00011580847816116535	0.0	0.0	-0.0	0.0	0.0	-0.0	-0.0	-0.0	-3.792735138636082e-05	0.0	0.0	0.0	0.0	-0.0	0.0	-0.0	0.0	0.0	0.0	0.0	0.0	0.0	-0.0	-0.0	3.279966512852663e-11	0.0	0.0	0.0	0.0	0.0	0.0	0.0	0.0	0.0	0.0	-1.1213751670435943e-08	3.214923608813061e-05	-0.0	0.0002065959040709929	0.0	0.0	-0.0	0.0	0.0	2.9636951941207174e-07	-0.0	-0.0	0.0	-0.0	-0.0034453948180123988	-0.0	-0.0	-0.0	-0.0	0.0	-0.0	-0.0	0.0	9.409667286315358e-06	0.0	-0.0
cg00901665	0.00048807515748486557	0.010171280622776516	0.0	-0.0	-0.0	0.0021099675328120023	-0.0	-0.0	-0.0	0.0	-0.0	-0.0	-0.0	-0.0	-2.3420969574990183e-05	0.0	-0.0	-0.0	-0.0	-0.0	0.0	-0.0	0.0	-0.0	0.0	-0.0	0.0	-0.0	-0.0	-2.168895920401993e-06	-1.1988367948244078e-11	0.0	0.0	0.0	0.0	-0.0	-0.0	0.0	-0.0	-0.0	0.0	-1.1223338924640658e-08	-5.244228288930823e-05	-0.0	0.0005656192775863687	0.0	-0.0	0.0	0.0	0.0	2.7548744336355624e-08	0.0	0.0	-0.0	-0.0	0.0	0.0	0.0	0.0	-0.0	0.0	-0.0	-0.0	0.0	1.4164502434816418e-05	-0.0	-0.0
cg00901687	-0.0	-0.0060021434433033625	0.0	0.0	0.0	0.0028794245528835968	-0.0	-0.0	0.0	0.0011062439800442769	-0.0	-0.0	-0.0	-0.0	-9.814788444104243e-06	-0.0	0.0	-0.0	-0.0	0.0	-0.0	-0.0	-0.0	0.0	0.0	0.0	0.0	-0.0	-0.0	-4.874259409037978e-05	3.545979005232445e-11	-0.0	-0.0	-0.0	-0.0	-0.0	-0.0	0.0	-0.0	-0.0	3.002985812047356e-05	-8.675781785234877e-09	0.0001761463731360727	0.0	-0.00010297663562602795	-0.005417382499424548	0.0	0.0	0.0	0.0	1.0980691619952667e-07	-0.0	-0.029459487503312957	-0.0	-0.0	-0.0	-0.0	-0.0	0.0	-0.0	0.0	0.0	0.0	0.0	3.934129519651903e-06	-0.0	0.0
cg00901765	-0.00010707317049942283	-0.0029981324353715285	0.0	0.0	0.0	0.0	0.0	0.0	-0.0	0.0	-0.0	-0.0	-0.0	0.0	7.121193875031975e-06	-0.0	-0.0	0.0	-0.0	-0.0	0.0	-0.0	0.0	0.0	-0.0	0.0	0.0	0.0	-0.0	-2.0831841031637167e-05	8.767130214358466e-12	0.0	0.0	0.0	0.0	0.0	0.0	-0.0	-0.0	0.0	0.0	9.525737187572884e-09	0.0001751649946022477	-0.0	-0.0003712519444608931	0.0	0.0	0.0	-0.0	-0.0	-1.1249690935488259e-07	-0.0	0.0	-0.0	-0.006197272336340757	0.0	-0.0	-0.0	0.0	-0.0	-0.0	0.0	-0.0	-0.0	-1.1861942117037043e-05	0.0	-0.0
cg00901906	0.00014486611413187862	0.0005127991584815571	-0.0	-0.0	0.0	-0.003668586417214502	0.0	0.0	0.0	0.0	-0.0	-0.0	-0.0	-0.0	-6.522199625584149e-05	-0.0	0.0	-0.0	-0.0	0.0	-0.0	0.0	-0.0	0.0	0.0	-0.0	0.0	-0.0	-0.0	-3.597221751621008e-05	-1.5277787023574773e-11	-0.0	-0.0	-0.0	0.0	-0.0	-0.0	0.0	0.0	0.0	-0.0	1.3191063640736318e-09	-0.00025158751726390635	-0.0	-0.00019583010108860252	0.0	0.0	0.0	0.0	0.0	-4.1063727719231755e-08	-0.0	-0.0	-0.0	0.0	-0.0	-0.0	-0.0	0.0	-0.0	-0.0	-0.0	0.0	-0.0	1.6398412113040733e-05	-0.0	-0.0
cg00901914	0.00011036115292737748	0.0009903539987557444	0.0	0.0	-0.0	-0.004652777384628229	0.0	0.0	0.0	0.0	0.0	-0.0	-0.0	-0.0	-5.557372814108195e-05	-0.0	0.0	-0.0	0.0	0.0	-0.0	0.0	-0.0	0.0	0.0	-0.0	0.0	0.0	-0.0	-2.485660505463077e-05	-4.3452214537032204e-13	0.0	-0.0	0.0	0.0	-0.0	0.0	0.0	0.0	0.0	-0.0	-1.7826540248537051e-09	-0.00022289215862566345	-0.0	-0.0003065892114958714	0.0	-0.0	-0.0	0.0	0.0	-3.392341825058185e-08	-0.0	-0.0	-0.0	0.0	-0.0	-0.0	-0.0	-0.0	0.0	0.0	-0.0	0.0	-0.0	1.2321605277860454e-05	-0.0	-0.0
cg00901915	0.00017316145673460987	0.00033720868193432284	0.0	0.0	-0.0	-0.0035437410716599727	0.0	0.0	0.0	0.0	0.0	-0.0	-0.0	-0.0	-4.639782963346971e-05	-0.0	0.0	-0.0	0.0	0.0	-0.0	0.0	-0.0	0.0	0.0	-0.0	0.0	0.0	-0.0	-1.7298010463186296e-05	-6.272167612198048e-13	0.0	-0.0	-0.0	0.0	-0.0	0.0	0.0	0.0	0.0	-0.0	7.734217860338057e-11	-0.0002646935110074716	-0.0	-0.0002958331504448801	0.0	-0.0	-0.0	0.0	0.0	-8.832161574053157e-09	-0.0	-0.0	-0.0	0.0	-0.0	-0.0	-0.0	-0.0	0.0	0.0	-0.0	0.0	-0.0	1.546465547724676e-05	-0.0	-0.0
cg00901982	0.0003118097819954493	0.0017492498368912026	-0.0	0.0	0.0	0.007337304167834186	0.0	0.0	-0.0	0.0030643146660172317	-0.0	-0.0	-0.0	-0.0	-3.5787289926988906e-05	-0.0	-0.0	0.0	0.0	-0.0	-0.0	0.0	0.0	-0.0	0.0	0.0	-0.0	0.0	-0.0	1.5887675315165237e-05	-2.5968028034343364e-11	-0.0	-0.0	-0.0	-0.0	-0.0	0.0	-0.0	-0.0	-0.0	0.009970811137284883	-1.3424902268176247e-08	-0.00016952263390844998	-0.0	0.00047330088822433286	-0.0	-0.0	0.0	-0.0	-0.0	4.51508861391079e-08	-0.0	0.0	-0.0	-0.0	-0.0	0.0	-0.0	-0.0	-0.00015344914257618187	0.0	0.0	-0.0	-0.0	1.2527334089858648e-05	-0.0	-0.0
cg00902153	-7.683966728108613e-05	0.00018244572233177961	0.0	0.0	-0.0	-0.000352768043346352	-0.0	-0.0	-0.0	0.0	-0.0	0.0	0.0	0.0	2.9815820400421688e-05	0.0	-0.0	0.0	0.0	-0.0	0.0	-0.0	0.0	-0.0	-0.0	0.0	-0.0	0.0	0.0	-1.0875975248529823e-05	9.434972163922583e-12	-0.0	0.0	-0.0	-0.0	0.0	0.0	-0.0	-0.0	-0.0	0.0	7.725771128836193e-10	3.0257020187940724e-05	0.0	0.0003871007179571565	-0.0	0.0	-0.0	-0.0	-0.0	-1.0644687908627621e-08	0.0	0.0	0.0	-0.0	0.0	0.0	0.0	0.0	-0.0	-0.0	-0.0	-0.0	0.0	-1.0839825940670211e-05	-0.0	0.0
cg00902233	4.686228782960744e-05	-0.0022887538789211344	-0.0	-0.0	-0.0	-0.000639484557844352	0.0	0.0	0.0	-0.0008029356825722553	-0.0	-0.0	-0.0	-0.0	-2.777230887294412e-05	-0.0	-0.0	0.0	0.0	0.0	-0.0	-0.0	-0.0	-0.0	0.0	-0.0	0.0	-0.0	-0.0	9.068153552025755e-05	-1.921704422620715e-11	-0.0	-0.0	0.0	-0.0	-0.0	-0.0	0.0	0.0	0.0	0.0	6.725196228630065e-09	-0.0004498511661297567	-0.0	-0.00041317957064890883	0.0	-0.0	0.0	0.0	0.0	-1.293335283864395e-07	-0.0	-0.0	-0.0	-0.0	-0.0	-0.0	-0.0	-0.0	0.0	-0.0	-0.0	0.0	-0.0	1.0587329672797517e-05	0.0	0.0
cg00902324	-5.268325488070794e-05	-0.00131610353648758	-0.0	0.0	0.0	0.015020497310054188	-0.0	-0.0	0.0	-0.0005633936994578383	-2.1055590830942484e-05	0.0	0.0	-0.0	2.3359362074776243e-05	0.0	0.0	0.0	0.0	0.0	-0.0	0.0	-0.0	-0.0	-0.0	-0.0	-0.0	-0.0	0.0	5.873718660823321e-05	-4.714049255512241e-11	-0.0	-0.0	0.0	0.0	0.0	-0.0	0.0	0.0	-0.0	0.00030513103826430214	5.489741648375382e-09	-0.00041394723200934594	0.0	-2.1314590698073646e-06	-0.0	-0.0	-0.0	0.0	0.0	-3.811068264279429e-07	0.0	-0.0	-0.0	0.0	0.0	0.0	-0.0	0.0	0.0	0.0	0.0	0.0	0.0	-9.39814706324154e-06	-0.0	0.0
cg00902496	0.00026839314939788487	0.0033228796238481354	-0.0	-0.0	0.0	-0.0009137490173747691	0.0	-0.0	0.0	-0.0	0.0	0.0	0.0	-0.0	-3.297483387001689e-05	-0.0	-0.0	-0.0	-0.0	-0.0	-0.0	-0.0	-0.0	0.0	0.0	-0.0	-0.0	0.0	0.0	-1.0523059850698229e-05	2.488824525877452e-12	0.0	-0.0	-0.0	-0.0	-0.0	0.0	-0.0	-0.0	0.0	-0.0	1.1177089111723486e-09	-0.0001079249202828965	-0.0	0.0004682492975594286	0.0	-0.0	0.0	0.0	0.0	-8.588077866768775e-08	0.0	-0.0	-0.0	0.0	0.0	0.0	0.0	0.0	0.0	-0.0	0.0	0.0	-0.0	7.686164106408152e-06	-0.0	0.0
cg00902558	1.2225622496460204e-05	-0.005506442670549404	0.0	-0.0	0.0	0.004767037726341793	-0.0	-0.0	0.0	-0.0007382793799439804	-0.0	-0.0	-0.0	-0.0	-2.8315479893896583e-05	0.0	-0.0	0.0	-0.0	-0.0	-0.0	-0.0	-0.0	0.0	0.0	0.0	-0.0	-0.0	-0.0	8.513029287448915e-05	-4.674432862490625e-13	-0.0	-0.0	0.0	0.0	0.0	-0.0	0.0	0.0	-0.0	-0.0	5.5447096204703026e-09	8.664322050816024e-05	-0.0	0.00029671243686283554	0.0	0.0	0.0	-0.0	-0.0	4.612852710848704e-08	-0.0	0.0	-0.0	-0.0	0.0	0.0	-0.0	-0.0	0.0	-0.0	-0.0	0.0	0.0	6.365615568513392e-07	-0.0	0.0
cg00902708	7.620627714190964e-05	0.0006484275440062065	-0.0	-0.0	-0.0	0.0	0.0	-0.0	0.0	-0.0006205379773813131	-0.0	-0.0	-0.0	-0.0	-1.7405611796241553e-05	-0.0	0.0	-0.0	-0.0	0.0	-0.0	0.0	-0.0	-0.0	0.0	-0.0	0.0	0.0	-0.0	-3.6012667944442838e-06	5.5324196642854505e-12	0.0	-0.0	0.0	0.0	-0.0	-0.0	0.0	0.0	0.0	-0.0	-3.214946104482057e-10	-0.00010078140315676018	-0.0	-0.00042183184397498664	0.0	-0.0	-0.0	0.0	0.0	5.7061187891433747e-08	-0.0	-0.0	-0.0	0.0	0.0	-0.0	-0.0	-0.0	0.0	-0.0	-0.0	0.0	-0.0	1.1341793376631682e-05	0.0	-0.0
cg00902763	0.0003560436656481925	0.0009426865803615029	0.0	0.0	-0.0	0.0006841244538035492	-0.0	0.0	-0.0	0.004693644135488369	-0.0	-0.0	0.0	0.0	-2.4759942449380094e-05	0.0	0.0	0.0	0.0	0.0	-0.008133978610270655	-0.0	0.0	0.0	0.0	0.0	0.0	0.0	-0.0	-0.0001231941295179144	1.6755346893834165e-11	0.0	0.0	0.0	0.0	0.0	0.0	-0.0	0.0	0.0	-0.0	2.00494440934898e-09	-0.00034283524575452165	-0.0	0.0004366942682190817	-0.0	-0.0	0.0	0.0	0.0	-2.1484250221133332e-08	0.0	0.0	-0.0	-0.0	-0.0	0.0	0.0	0.0	0.0	0.0	-0.0	0.0	-0.0	8.924886111575901e-06	0.0	0.0
cg00903007	-0.00025631862208701467	-0.008289653949310428	-0.0	-0.0	-0.0	-0.0	-0.0	-0.0	-0.0	-0.005403621338295569	-0.0	-0.0	-0.0	-0.0	-1.9498092180664566e-05	-0.0	0.0	-0.0	-0.0	0.0	-0.0	-0.0	-0.0	-0.0	0.0	-0.0	0.0	0.0	-0.0	-1.2187708876974161e-05	2.554619555764999e-11	-0.0	0.0	0.0	0.0	0.0	-0.0	0.0	0.0	-0.0	0.0	1.1881283177887924e-09	-0.0007002696833928609	-0.0	-0.0005840151331400076	0.0	-0.0	-0.0	0.0	0.0	8.66221564140804e-08	-0.0	-0.0	-0.0	0.0	-0.0	-0.0	-0.0	-0.0	-0.0	0.0	-0.0	-0.0	-0.0	-7.675372768881332e-06	0.0	0.0
cg00903027	6.633255598046989e-05	-0.0016234598061231295	-0.0	-0.0	-0.0	0.0002798118275518349	0.0	-0.0	0.0	-0.0014723986293470961	-0.0	-0.0	-0.0	-0.0	-1.2229191360709269e-05	-0.0	0.0	-0.0	0.0	0.0	-0.0	0.0	-0.0	-0.0	0.0	-0.0	0.0	-0.0	-0.0	0.0	-6.157138940838371e-12	-0.0	-0.0	0.0	0.0	-0.0	-0.0	0.0	0.0	-0.0	-0.0	-3.6639724304237927e-09	-9.204135420838142e-05	-0.0	-0.0004546756628728473	0.0	-0.0	0.0	0.0	0.0	3.893011155114e-09	-0.0	-0.0	-0.0	0.0	0.0	-0.0	-0.0	-0.0	0.0	-0.0	-0.0	0.0	-0.0	8.91558486142532e-06	0.0	-0.0
cg00903099	-0.0008829427785401852	-0.0005424048126138587	0.0	-0.0	-0.0	0.0017660413533855431	-0.0	-0.0	0.0	-0.00863417365513849	-0.0	-0.0	0.0	-0.0	6.655623535996898e-06	0.0	-0.0	-0.0	-0.0	0.0	-0.0	-0.0	-0.0	-0.0	-0.0	-0.0	0.0	-0.0	0.0	7.570318001616915e-07	1.6306115948072584e-11	-0.0	-0.0	0.0	0.0	0.0	-0.0	0.0	-0.0	-0.0	-0.0	-3.768639583638425e-09	0.0004946589163905362	0.0	-0.0005444435504872537	0.0	0.0	0.0	-0.0	-0.0	1.0383624542426184e-07	0.0	0.0	0.0	-0.0	-0.0	0.0	0.0	-0.0	0.0	0.0	-0.0	0.0	0.0	-4.077296332133203e-05	-0.0	-0.0
cg00903234	-0.0	-0.0009784441798121914	0.0	0.0	0.0	-0.004715778199194582	0.0	0.0	0.0	0.0	0.0	-0.0	-0.0	-0.0	-8.673944909068531e-06	0.0	-0.0	0.0	-0.0	-0.0	0.0	0.0	0.0	0.0	-0.0	-0.0	0.0	-0.0	0.0	0.0002223112259410389	1.2207273725054624e-11	0.0	0.0	-0.0	0.0	0.0	-0.0	-0.0	-0.0	-0.0	0.007047716513391957	-4.747259401972945e-09	-0.00090137420688189	0.0	-6.208031145594243e-05	0.0	0.0	-0.0	-0.0	-0.0	5.154141383843739e-08	0.0	-0.0	-0.0	0.0	0.0017844862725392404	0.0	0.0	-0.0	0.0	0.0	-0.0	-0.0	0.0	-5.325912802709211e-06	-0.0	0.0
cg00903323	0.00012661351264334537	-0.0019516697433052401	-0.0	-0.0	-0.0	-0.009591918748864413	0.0	0.0	0.0	0.0040032869790911285	-0.0	0.0	0.0	0.0	5.7583566322541245e-05	-0.0	0.0	-0.0	0.0	0.0	-0.0	-0.0	-0.0	-0.0	-0.0	-0.0	-0.0	-0.0	0.0	8.361574257739528e-05	-3.572542573046164e-11	-0.029863370462314937	0.0	0.0	0.0	-0.0	0.0	0.0	-0.0	-0.0	0.0016765996889417465	8.488473154727882e-09	-0.000411985792252102	0.0	-1.065042408804804e-05	-0.0	-0.0	-0.0	0.0	0.0	-6.183678655770945e-08	0.0	-0.0	-0.0	0.0	0.0	-0.0	-0.0	0.0	-0.0	-0.0	-0.0	-0.0	-0.0	1.0866287206955142e-05	0.0	-0.0
cg00903361	-7.495027528392632e-05	0.002298456683344444	0.0	0.0	0.0	-0.0009430623785887022	-0.0	-0.0	0.0	-0.0043808467575891475	-0.0	-0.0	-0.0	-0.0	-3.558767082635753e-05	-0.0	0.0	0.0	0.0	0.0	-0.0	0.0	-0.0	0.0	-0.0	0.0	0.0	0.0	-0.0	-6.092274918059831e-05	8.976815902195847e-11	-0.0	-0.0	0.0	0.0	0.0	0.0	0.0	0.0	0.0	0.0	-1.374991530658052e-09	0.0002138427220442633	-0.0	-0.00033731987443110287	-0.0	-0.0	0.0	0.0	0.0	7.780580084821303e-08	-0.0	-0.0	-0.0	-0.0	0.0	-0.0	0.0	0.0	0.0	0.0	0.0	0.0	-0.0	-7.3868014574335e-06	0.0	-0.0
cg00903375	-0.0003419018930301518	0.0018823288002341855	-0.0	0.0	0.0	-0.0	-0.0	-0.0	0.0	-6.9967110216414e-05	-0.0	-0.0	-0.0	-0.0	-4.60779231697792e-06	-0.0	-0.0	0.0	-0.0	0.0	-0.0	0.0	0.0	0.0	-0.0	-0.0	0.0	0.0	0.0	2.0319357614133476e-05	-1.6026008818576033e-12	0.0	-0.0	-0.0	-0.0	-0.0	0.0	0.0	0.0	0.0	-0.0	-1.1084369011370938e-08	-6.971582578479104e-05	-0.0	-0.00035910237731335	0.0	-0.0	-0.0	-0.0	-0.0	-1.171968809156913e-07	-0.0	-0.0	-0.0	0.0	-0.0	-0.0	-0.0	-0.0	-0.0	0.0	0.0	0.0	0.0	-1.6663078986328108e-05	-0.0	-0.0
cg00903433	-0.00020665693180752263	0.007577235813039329	0.0	-0.0	-0.0	-0.0	0.0	0.0	0.0	-0.0017935458447842089	-0.0	-0.0	-0.0	-0.0	-3.1281832666675543e-06	-0.0	-0.0	0.0	0.0	0.0	0.0	-0.0	0.0	-0.0	-0.0	0.0	-0.0	0.0	-0.0	2.1191360415948813e-06	-1.044852929044617e-12	0.0	-0.0	0.0	-0.0	0.0	0.0	0.0	0.0	0.0	-0.0	5.653345818252594e-09	1.922437638540313e-05	-0.0	-0.00014213540380150658	0.0	-0.0	0.0	-0.0	-0.0	-7.644740496340864e-09	-0.0	0.0	0.0	-0.0	-0.0	-0.0	-0.0	0.0	0.0	-0.0	-0.0	0.0	-0.0	-8.68853868027484e-06	0.0	-0.0
cg00903437	0.00016299258754088122	-0.006982654464285499	-0.0	0.0	0.0	0.0055879744493751845	0.0	-0.0	0.0	-0.00011354732064275684	0.0	0.0	0.0	0.0	4.1876390538629915e-05	-0.0	-0.0	-0.0	-0.0	-0.0	0.0	-0.0	-0.0	-0.0	-0.0	-0.0	0.0	0.0	0.0	1.981800253830795e-06	-4.767622722265186e-11	0.0	0.0	-0.0	-0.0	-0.0	-0.0	0.0	0.0	0.0	-0.01301156806569134	9.031798910086657e-09	-0.0004120985122389528	0.0	0.0003303143349939491	-0.0	-0.0	0.0	-0.0	-0.0	-1.3817127476503258e-07	0.0	-0.0	-0.0	0.0	0.0	-0.0	-0.0	0.0	-0.0	-0.0	0.0	0.0	0.0	-4.945917837573018e-07	0.0	-0.0
cg00903577	-2.594585720763934e-05	-0.0005903274324176442	0.0	-0.0	-0.0	0.00106133074116841	0.0	0.0	0.0	-0.0023005900050035786	0.0	-0.0	-0.0	-0.0	-2.5994826215164947e-05	-0.0	0.0	-0.0	-0.0	0.0	-0.0	0.0	-0.0	0.0	0.0	-0.0	0.0	-0.0	-0.0	1.1096017317066553e-05	-1.0996591041028468e-11	0.0	-0.0	0.0	0.0	-0.0	0.0	0.0	0.0	0.0	-0.0	-4.8258696405140965e-09	0.00020609006444283274	0.0	-0.0003964177642898396	-0.0	-0.0	-0.0	0.0	0.0	2.0148326739238533e-08	-0.0	-0.0	-0.0	0.0	-0.0	-0.0	0.0	-0.0	0.0	-0.0	-0.0	0.0	-0.0	2.318307844371025e-06	-0.0	-0.0
cg00903584	-8.221764693919719e-05	0.002957865452366605	0.0	0.0	0.0	-0.0005771749510220701	-0.0	-0.0	-0.0	0.0016233881140818552	-0.0	0.0	0.0	0.0	5.10688328789741e-06	0.0	-0.0	0.0	-0.0	-0.0	0.0	-0.0	0.0	0.0	-0.0	0.0	-0.0	-0.0	0.0	1.0642324719538057e-05	2.2348351054280054e-11	0.0	0.0	-0.0	-0.0	0.0	0.0	-0.0	-0.0	-0.0	0.0	-7.853375960139812e-10	0.00012009875973675932	0.0	0.00042704896880855364	-0.0	0.0	-0.0	-0.0	-0.0	3.3601733065272593e-08	0.0	0.0007706826050099866	0.0	-0.0	0.0	0.0	0.0	0.0	0.0	0.0	0.0	-0.0	0.0	-1.0077240859035021e-05	-0.0	0.0
cg00903692	-0.00034524645133721533	-0.0019674477624435087	-0.0	-0.0	0.0	0.001247986519533264	-0.0	-0.0	0.0	-0.007684447588089888	0.0	-0.0	-0.0	-0.0	-5.52245570324231e-06	0.0	-0.0	-0.0	-0.0	0.0	-0.0	-0.0	-0.0	0.0	-0.0	-0.0	0.0	-0.0	-0.0	-6.492580313261582e-05	-3.270296520509097e-11	-0.0	0.0	0.0	0.0	0.0	-0.0	0.0	0.0	0.0	-0.0	3.697424931159893e-09	0.0001659113513379807	-0.0	-0.0004346128851191588	0.0	-0.0	-0.0	0.0	0.0	-1.1799151511734612e-07	-0.0	-0.0	-0.0	-0.0	0.0	0.0	-0.0	-0.0	0.0	0.0	-0.0	-0.0	-0.0	-1.3705943899401067e-05	-0.0	-0.0
cg00903764	7.579843414470679e-05	-0.0062989957347884705	-0.0	0.0	-0.0	0.0008963026782021379	0.0	0.0	-0.0	-0.0013236013442180714	-0.0	-0.0	-0.0	-0.0	1.504317042354503e-06	-0.0	0.0	-0.0	-0.0	0.0	0.0	0.0	-0.0	-0.0	-0.0	0.0	0.0	-0.0	-0.0	-2.969556484332445e-05	1.5601502535169104e-11	-0.0	0.0	0.0	0.0	0.0	-0.0	0.0	0.0	0.0	-0.0037173794057243827	6.945934679967331e-09	-0.00023309000473805384	0.0	-0.0002627226015691427	0.0	-0.0	0.0	0.0	0.0	1.037729619101465e-07	-0.0	-0.04166464185943429	-0.0	0.0	-0.0	-0.0	-0.0	-0.0	0.0	-0.0	0.0	0.0	-0.0	1.1484554703742494e-05	0.0	0.0
cg00904288	-0.00017090601233191996	-0.001261261580465355	-0.0	0.0	0.0	0.0005996048377008854	-0.0	-0.0	-0.0	-0.0053179890687658615	-0.0	-0.0	-0.0	-0.0	1.3476834315464935e-05	0.0	0.0	-0.0	-0.0	-0.0	-0.0	-0.0	-0.0	-0.0	0.0	0.0	0.0	-0.0	0.0	-6.271938188862084e-06	-4.880970506500253e-11	-0.0	0.0	0.0	0.0	0.0	0.0	-0.0	0.0	-0.0	0.0	1.1636636346653734e-09	0.0005697288721313721	0.0	-7.181125173027368e-05	0.0	-0.0	-0.0	0.0	0.0	-1.3034052071959387e-07	-0.0	-0.0	-0.0	-0.0	-0.0	0.0	0.0	-0.0	0.0	0.0	0.0	-0.0	0.0	-6.5286976981441165e-06	-0.0	-0.0
cg00904295	8.048427315641803e-05	0.004921149705985482	-0.0	0.0	0.0	-0.0007751762120823597	-0.0	-0.0	-0.0	-0.0013744048154258814	0.0	-0.0	-0.0	-0.0	2.4345248624590884e-05	0.0	-0.0	-0.0	-0.0	0.0	-0.0	0.0	-0.0	-0.0	0.0	-0.0	0.0	0.0	0.0	-6.066982682141886e-05	1.777221598428363e-11	-0.0	0.0	0.0	0.0	0.0	-0.0	-0.0	-0.0	0.0	0.0	6.420910030158455e-10	0.0004042581792567996	-0.0	0.0002479549587130921	0.0	-0.0	-0.0	0.0	0.0	1.7922314873700712e-08	-0.0	0.0	-0.0	0.0	-0.0	0.0	0.0	0.0	0.0	0.0	0.0	-0.0	0.0	4.3057438140309066e-06	0.0	0.0
cg00904307	-0.000161749739134483	0.004304112618292479	-0.0	0.0	0.0	-0.002779880560289635	-0.0	-0.0	-0.0	-0.0058263728888405175	0.0	-0.0	-0.0	-0.0	4.1172980065686164e-05	0.0	-0.0	-0.0	-0.0	0.0	-0.0	-0.0	-0.0	-0.0	0.0	-0.0	0.0	-0.0	-0.0	1.9122297642465773e-06	-2.5567415234801796e-12	-0.0	0.0	0.0	0.0	0.0	-0.0	-0.0	-0.0	-0.0	0.0	-5.832236082295912e-09	0.0007449855649639098	-0.0	-6.556732417597483e-05	0.0	-0.0	-0.0	0.0	0.0	3.006372628330754e-08	-0.0	0.0	-0.0	-0.0	-0.0	0.0	-0.0	0.0	0.0	0.0	0.0	-0.0	0.0	-6.101798985121501e-06	0.0	-0.0
cg00904331	0.00025933490186817065	-0.002483137637889396	-0.0	-0.0	0.0	-0.005193334432727963	-0.0	-0.0	-0.0	0.0011181357573250604	-0.0	0.0	0.0	0.0	4.614585740336788e-05	0.0	-0.0	-0.0	-0.0	0.0	-0.0	-0.0	-0.0	-0.0	0.0	0.0	0.0	-0.0	0.0	-9.977895265841482e-05	3.1314843063515968e-12	-0.0	-0.0	-0.0	0.0	-0.0	0.0	-0.0	0.0	0.0	0.0	-2.624957022418678e-09	0.00010050605637708849	0.0	0.00046207341286865953	-0.0	-0.0	-0.0	-0.0	-0.0	-1.882811044465251e-07	-0.0	0.0	-0.0	0.0	0.0	0.0	-0.0	-0.0	0.0	-0.0	0.0	-0.0	0.0	9.605428374609594e-06	-0.0	-0.0
cg00904332	0.00021336012744591266	-0.001019953164833185	0.0	-0.0	0.0	0.0	-0.0	-0.0	-0.0	8.985900488714349e-05	0.0	0.0	0.0	-0.0	1.387573253822151e-05	0.0	-0.0	0.0	-0.0	-0.0	-0.0	-0.0	-0.0	-0.0	-0.0	0.0	0.0	-0.0	0.0	0.0	1.1809944982953082e-11	-0.0	-0.0	-0.0	0.0	0.0	-0.0	-0.0	0.0	-0.0	-0.0	4.370974360222476e-09	-9.610187082020769e-05	-0.0	0.0006367969785151653	0.0	-0.0	-0.0	-0.0	-0.0	-1.926624833559042e-08	-0.0	0.0	-0.0	0.0	0.0	0.0	-0.0	0.0	-0.0	-0.0	-0.0	-0.0	0.0	5.230261377769818e-06	-0.0	-0.0
cg00904333	-3.791054102172809e-05	0.005008017881880034	-0.0	-0.0	0.0	0.00558928644094393	-0.0	-0.0	0.0	8.565463918164552e-05	-0.0	-0.0	-0.0	-0.0	-6.0607111003101504e-05	0.0	0.0	0.0	-0.0	0.0	0.0	0.0	-0.0	-0.00022183804871876912	-0.0	-0.0	-0.0	-0.0	0.0	0.00025262827898860063	1.436340771598573e-11	-0.0	-0.0	-0.0	0.0	-0.0	-0.0	-0.0	0.0	-0.0	-0.0	1.4951569376883543e-08	0.00020286796396679326	0.0	0.0004125805279311115	-0.0	-0.0	-0.0	0.0	0.0	2.786340350124335e-07	0.0	0.0	-0.0	0.0	-0.0	0.0	0.0	0.0	0.0	0.0	0.0	0.0	0.0	-1.2900648351067982e-05	-0.0	0.0
cg00904334	0.0004180705769787839	0.002763167870352299	0.0	-0.0	0.0	0.006828278177687921	-0.0	-0.0	0.0	0.0020224087614403767	-0.0	-0.0	-0.0	-0.0	3.4756448144485555e-05	0.0	-0.0	0.0	-0.0	-0.0	0.0	-0.0	-0.0	-0.0	0.0	-0.0	-0.0	-0.0	0.0	0.00010327602042620889	1.7813078571637044e-11	-0.0	0.0	-0.0	-0.0	-0.0	-0.0	-0.0	-0.0	0.0	-0.0	-3.752804594331432e-09	-4.8926117043115934e-05	-0.0	0.000546605571255239	0.0	0.0	0.0	-0.0	-0.0	2.079379875886184e-08	-0.0	0.0	0.0	0.0	0.0	0.0	-0.0	0.0	-0.0	-0.0	0.0	0.0	0.0	2.47674507338624e-05	-0.0	-0.0
cg00904336	0.0004470839684066069	-0.0005530021893394337	0.0	-0.0	0.0	0.0023588332300804394	-0.0	-0.0	-0.0	0.003862702880036019	-0.0	-0.0	-0.0	-0.0	1.754514895357963e-05	0.0	-0.0	0.0	-0.0	-0.0	0.0	-0.0	-0.0	-0.0	0.0	0.0	-0.0	0.0	-0.0	-4.1860141148664035e-05	-5.70274683041781e-12	-0.0	0.0	-0.0	0.0	0.0	-0.0	-0.0	-0.0	0.0	-0.0	-1.4184914145263077e-09	-0.00029314352858407755	-0.0	0.0006502123668289622	0.0	0.0	-0.0	-0.0	-0.0	5.79120268247725e-08	-0.0	0.0	-0.0	0.0	0.0	0.0	-0.0	-0.0	-0.0	0.0	0.0	0.0	0.0	2.2641881776522264e-05	-0.0	-0.0
cg00904338	0.00043641810645214825	0.005769561946638239	0.0	-0.0	0.0	0.0	-0.0	-0.0	-0.0	0.004454847965558876	-0.0	-0.0	-0.0	-0.0	8.145564762802351e-05	0.0	-0.0	0.0	-0.0	0.0	0.0	0.0	-0.0	-0.0	0.0	0.0	0.0	0.0	-0.0	-6.832461412744862e-05	2.6652140214565227e-12	0.0	0.0	0.0	0.0	-0.0	-0.0	-0.0	-0.0	0.0	0.0	-3.282167908712301e-09	0.0004791823812037687	-0.0	0.0003694766859972348	0.0	0.0	-0.0	0.0	0.0	-1.03237304803098e-07	-0.0	0.0	0.0	0.0	0.0	0.0	-0.0	-0.0	-0.0	-0.0	0.0	-0.0	0.0	2.4456731532192123e-05	0.0	-0.0
cg00904340	0.0001409338317043038	0.005388626041072314	0.0	-0.0	-0.0	0.003012873196822974	-0.0	-0.0	-0.0	0.004545611077292972	-0.0	0.0	0.0	-0.0	8.575019656695917e-06	-0.0	-0.0	-0.0	-0.0	0.0	0.0	-0.0	-0.0	-0.0	0.0	0.0	0.0	-0.0	-0.0	-4.356867987547985e-05	-8.165317668118794e-12	-0.0	-0.0	0.0	0.0	-0.0	0.0	-0.0	-0.0	0.0	0.0	7.402498066291653e-09	0.0005467616460745417	-0.0	0.0003200820170345916	0.0	0.0	-0.0	-0.0	-0.0	3.93121358636734e-09	-0.0	-0.0	0.0	-0.0	0.0	0.0	-0.0	0.0	0.0	0.0	0.0	-0.0	-0.0	8.676230544366198e-06	0.0	-0.0
cg00904351	0.00034345658356081763	0.004633594996043523	-0.0	-0.0	0.0	-0.0	-0.0	-0.0	-0.0	0.0040681478105106875	-0.0	0.0	0.0	-0.0	7.641215507973386e-05	0.0	-0.0	0.0	-0.0	0.0	0.0	-0.0	0.0	-0.0	0.0	0.0	-0.0	0.0	-0.0	3.984583973047169e-05	-1.7932897810817629e-12	0.0	0.0	0.0	0.0	0.0	0.0	-0.0	0.0	0.0	-0.0	3.793819677853758e-09	0.0004126304884548517	-0.0	0.0003531322401173548	0.0	-0.0	-0.0	-0.0	-0.0	1.0301732026547063e-07	-0.0	0.0	0.0	0.0	0.0	0.0	0.0	-0.0	0.0	0.0	0.0	-0.0	0.0	2.0796227360330326e-05	0.0	0.0
cg00904353	0.00035431598234954027	0.0020760891365828827	-0.0	-0.0	0.0	-0.0	-0.0	-0.0	0.0	0.0012846290740967973	-0.0	-0.0	0.0	-0.0	5.1588614304063064e-05	0.0	-0.0	0.0	-0.0	0.0	0.0	-0.0	-0.0	-0.0	0.0	0.0	-0.0	0.0	-0.0	1.689811800999311e-05	-2.1301812926931886e-11	-0.0	-0.0	-0.0	0.0	-0.0	-0.0	-0.0	0.0	0.0	-0.0	-1.9795483182762812e-10	0.000888041973577429	-0.0	0.0005287893991924014	0.0	0.0	-0.0	0.0	0.0	4.9589183292526505e-08	0.0	0.0	0.0	0.0	0.0	0.0	0.0	0.0	-0.0	-0.0	-0.0	-0.0	0.0	2.0281370976260532e-05	-0.0	-0.0
cg00904355	0.0001590053009453193	0.0028985702884354913	-0.0	-0.0	-0.0	-0.004789537573628383	-0.0	-0.0	-0.0	-0.0	0.0	0.0	0.0	-0.0	6.845388421051915e-05	0.0	-0.0	0.0	-0.0	0.0	0.0	0.0	-0.0	-0.0	0.0	0.0	0.0	0.0	-0.0	-4.15559681366006e-05	-2.0638231165014405e-11	0.0	0.0	0.0	0.0	0.0	0.0	-0.0	-0.0	-0.0	-0.0	-7.924845165937272e-09	0.00036420239925883546	-0.0	5.7870652257527855e-05	0.0	0.0	-0.0	-0.0	-0.0	-1.027144589957501e-07	-0.0	-0.0	0.0	0.0	0.0	0.0	-0.0	-0.0	-0.0	0.0	-0.0	0.0	0.0	1.0583825757066436e-05	0.0	-0.0
cg00904362	0.00026837514000192347	0.008503997463757677	0.0	-0.0	0.0	0.001317137941588075	0.0	0.0	-0.0	0.0	-0.0	-0.0	-0.0	-0.0	7.104806124983684e-05	0.0	0.0	0.0	-0.0	0.0	-0.0	0.0	-0.0	0.0	0.0	-0.0	0.0	-0.0	-0.0	8.571211335668269e-05	1.908168772014839e-11	0.0	0.0	0.0	0.0	0.0	0.0	0.0	0.0	-0.0	-0.0025299534814378108	-1.616441716841089e-08	0.00016571644880048267	-0.0	9.74018200586415e-06	0.0	-0.0	0.0	0.0	0.0	5.093992160565242e-08	-0.0	0.0	-0.0	-0.0	0.0	-0.0	-0.0	-0.0	0.0	0.0	0.0	-0.0	0.0	1.6710628679355923e-05	-0.0	0.0
cg00904364	0.000419116564842224	-0.006971393760934544	0.0	-0.0	-0.0	6.07284204271332e-05	-0.0	-0.0	-0.0	0.0018298064929438758	-0.00034791545034571424	-0.0	-0.0	-0.0	4.4509395065812214e-05	0.0	-0.0	0.0	-0.0	-0.0	0.0	-0.0	-0.0	-0.0	0.0	0.0	0.0	0.0	-0.0	-8.67446281042224e-05	-1.0378176528447625e-11	-0.0	-0.0	-0.0	-0.0	-0.0	0.0	0.0	0.0	0.0	0.004968546484800057	-2.5587190346957663e-09	-7.526923871427084e-05	-0.0	0.00037401079731712566	0.0	-0.0	-0.0	0.0	0.0	-2.404933730197297e-08	-0.0	0.0	-0.0	-0.0	-0.0	-0.0	-0.0	-0.0	-0.0	0.0	-0.0	-0.0	-0.0	2.7181316070195017e-05	-0.0	-0.0
cg00904382	-4.068336328277241e-05	-0.010317652119170854	0.0	-0.0	-0.0	0.00047816833863514586	0.0	0.0	-0.0	-0.0008695435155995067	-0.0	-0.0	-0.0	-0.0	2.269578287331333e-05	0.0	-0.0	0.0	-0.0	0.0	-0.0	-0.0	-0.0	0.0	0.0	0.0	0.0	-0.0	-0.0	6.070944430239801e-05	3.970069040863845e-11	-0.0	0.0	0.0	0.0	0.0	-0.0	0.0	0.0	-0.0	8.123385339424904e-05	5.39079819280775e-09	-0.0003770070770709951	-0.0	-5.824706764058951e-05	0.0	-0.0	-0.0	0.0	0.0	7.904569193625917e-09	-0.0	0.0	-0.0	-5.083316414953006e-05	-0.0	-0.0	-0.0	-0.0	-0.0	0.0	-0.0	-0.0	0.0	5.1605045161747326e-06	-0.0	-0.0
cg00904383	0.00034302233046218286	-0.002583788890644074	-0.0	-0.0	-0.0	0.0	0.0	-0.0	0.0	0.0	-0.0	-0.0	-0.0	-0.0	2.9305187902368827e-05	0.0	0.0	-0.0	-0.0	-0.0	-0.0	-0.0	-0.0	-0.0	0.0	-0.0	0.0	0.0	-0.0	8.624648213867942e-06	-1.2112145431587462e-11	-0.0	-0.0	0.0	0.0	0.0	-0.0	0.0	0.0	-0.0	0.0	6.4268245459276225e-09	-0.0003267656175428382	-0.0	0.00014346300238576423	0.0	-0.0	-0.0	0.0	0.0	-4.1958862950063634e-08	-0.0	-0.0	-0.0	0.0	0.0	-0.0	0.0	-0.0	-0.0	-0.0	0.0	-0.0	-0.0	1.8893730958749732e-05	-0.0	-0.0
cg00904438	0.00011314517775184256	-0.0030821744193107563	-0.0	0.0	-0.0	0.0006236506762801403	0.0	-0.0	0.0	-0.0015521674714782676	0.0	-0.0	-0.0	-0.0	1.3578356933017523e-05	-0.0	-0.0	0.0	0.0	0.0	-0.0	0.0	-0.0	-0.0	0.0	-0.0	0.0	0.0	-0.0	-1.2351576284137905e-05	-3.535496698434422e-12	-0.0	-0.0	0.0	-0.0	-0.0	-0.0	0.0	0.0	0.0	-0.0	4.868160527921403e-10	-0.00016195108653646842	-0.0	-0.0003837427414778564	0.0	-0.0	-0.0	0.0	0.0	-2.2370122165123717e-08	-0.0	-0.0	-0.0	0.0	0.0	-0.0	-0.0	-0.0	0.0	-0.0	-0.0	0.0	-0.0	1.0050856800116463e-05	0.0	-0.0
cg00904548	0.0004602571501574905	0.0018231384039804344	0.0	-0.0	-0.0	9.900753570364825e-05	-0.0	-0.0	0.0	-0.0	0.0	-0.0	-0.0	-0.0	-2.659398235791453e-05	-0.0	0.0	-0.0	0.0	-0.0	0.0	-0.0	0.0	0.0	0.0	0.0	0.0	-0.0	-0.0	3.6373303433648425e-05	-1.7846087042222906e-11	-0.0	0.0	0.0	0.0	0.0	-0.0	-0.0	0.0	0.0	-0.0	5.2215037892859e-09	-0.0004784308685250325	-0.0	0.0006856490603511076	0.0	-0.0	-0.0	0.0	0.0	-1.0581054555461071e-07	0.0	-0.0	-0.0	0.0	0.0	0.0	0.0	0.0	-0.0	0.0	0.0	0.0	-0.0	1.5690437394705237e-05	0.0	-0.0
cg00904711	0.00015005981306714415	-0.003203677948081372	-0.0	-0.0	-0.0	0.0005755994027072059	-0.0	-0.0	0.0	-0.0008044519888254696	0.0	-0.0	-0.0	-0.0	2.7554391747838698e-05	-0.0	-0.0	-0.0	0.0	0.0	-0.0	0.0	-0.0	-0.0	0.0	-0.0	0.0	-0.0	-0.0	2.5869137621895256e-05	1.3080828782845047e-11	-0.0	-0.0	0.0	0.0	0.0	-0.0	0.0	0.0	-0.0	-0.0	1.089281890927059e-09	-3.740823342701231e-05	-0.0	-0.0003466083581012593	0.0	-0.0	-0.0	0.0	0.0	3.9283592064491195e-08	-0.0	-0.0	-0.0	0.0	0.0	-0.0	-0.0	0.0	-0.0	-0.0	-0.0	0.0	-0.0	1.2665392554676309e-05	0.0	-0.0
cg00904781	-0.00019914234716493742	0.0008218359294594165	0.0	0.0	0.0	0.004719059975932631	-0.0	-0.0	-0.0	-0.0011971189831500005	0.0	0.0	0.0	-0.0	4.285357400924267e-05	0.0	-0.0	0.0	0.0	0.0	0.0	-0.0	-0.0	0.0	0.0	0.0	-0.0	-0.0	0.0	6.92178406008101e-05	-7.049287998329288e-11	-0.0	0.0	-0.0	-0.0	-0.0	0.0	-0.0	0.0	0.0	0.0049653054561491	1.7262196648383028e-10	3.982515054774641e-05	0.0	-0.00020377234844391466	-0.0	0.0	0.0	-0.0	-0.0	-1.1310301573550095e-07	-0.0	-0.0	0.0	0.0	0.0	0.0	-0.0	-0.0	0.0	-0.0	0.000725612458405593	-0.0	0.0	3.086380583078664e-07	-0.0	0.0
cg00904823	3.417653538552568e-05	0.0036300340740836683	0.0	0.0	-0.0	-0.0024004521981446803	-0.0	-0.0	0.0	0.0005878454811978517	0.0	0.0	0.0	0.0	-5.026819994556114e-05	0.0	0.0	0.0	0.0	-0.0	0.0	-0.0	0.0	0.0	0.0	0.0	-0.0	-0.0	0.0	2.2813099737636075e-05	5.83821058354888e-12	-0.0	-0.0	0.0	0.0	0.0	-0.0	-0.0	-0.0	-0.0	0.0	1.906996755935599e-09	-1.055228101346398e-05	0.0	0.0005919083901787633	-0.0	-0.0	-0.0	-0.0	-0.0	4.9609326953586505e-08	0.0	0.0	0.0	-0.0	0.0	0.0	0.0	0.0	-0.0	0.0	-0.0	-0.0	0.0	-6.232701755208701e-06	0.0	0.0
cg00905101	-0.00011877166401419373	0.005348693581273635	0.0	0.0	0.0	-0.0002200965079976397	-0.0	-0.0	-0.0	0.0010047089240407718	0.0	0.0	0.0	0.0	-3.5497823759985066e-05	0.0	-0.0	0.0	0.0	-0.0	0.0	-0.0	0.0	0.0	-0.0	0.0	-0.0	0.0	0.0	-7.256161821070127e-06	-3.336923629851251e-12	0.0	0.0	-0.0	-0.0	0.0	0.0	-0.0	-0.0	-0.0	0.0	6.65259020512578e-10	4.4688823311192926e-05	0.0	0.00039148135171004905	-0.0	0.0	-0.0	-0.0	-0.0	-2.345150739079485e-08	0.0	0.0	0.0	-0.0	-0.0	0.0	0.0	0.0	0.0	0.0	-0.0	-0.0	0.0	-1.0353442252171874e-05	-0.0	0.0
cg00905146	1.931611318173255e-05	-0.004250315443950132	0.0	-0.0	0.0	0.0020146009707546603	-0.0	-0.0	-0.0	2.988444091207049e-05	-0.0	-0.0	-0.0	-0.0	4.712298639887428e-05	0.0	-0.0	0.0	0.0	-0.0	-0.0	-0.0	0.0	0.0	-0.0	-0.0	0.0	-0.0	0.0	4.617376236279567e-05	4.512769508922407e-11	-0.0	-0.0	0.0	0.0	0.0	-0.0	0.0	-0.0	-0.0	-0.0017716481572756877	-2.1989155013758883e-09	-6.306427276912842e-05	-0.0	-7.975423383477999e-05	0.0	0.0	0.0	-0.0	-0.0	3.4109140912916206e-07	-0.0	-0.0	0.0	-0.0	-0.0	-0.0	-0.0	-0.0	0.0	-0.0	0.0	0.0	0.0	7.943828758051069e-06	-0.0	0.0
cg00905417	9.715349646065553e-05	0.009193854032997486	0.0	0.0	0.0	0.009878581089123652	-0.0	-0.0	0.0	-0.0012551471597375843	-0.0	-0.0	0.0	-0.0	-4.599403727047864e-05	0.0	0.0	-0.0	0.0	0.0	0.0	0.0	0.0	-0.0	0.0	0.0	0.0	0.0	-0.0	7.71772762748374e-05	-4.708090869879288e-11	0.0	0.0	0.0	0.0	0.0	-0.0	-0.0	-0.0	0.0	-0.0	2.021092635131733e-08	0.0005535881738109112	-0.0	0.00040603132270289685	0.0	-0.0	-0.0	0.0	0.0	-3.4981599113906684e-08	0.0	0.0	-0.0	0.0	0.0	0.0	0.0	-0.0	-0.0	0.0	-0.0	-0.0	-0.0	6.2211246032207275e-06	0.0	0.0
cg00905524	-0.0006139633838217328	0.006506873338426912	-0.0	-0.0	-0.0	-0.0014530650588850738	-0.0	-0.0	-0.0	-0.004909550766080813	-0.0	0.0	0.0	-0.0	-2.5151904445133113e-05	0.0	-0.0	-0.0	-0.0	-0.0	-0.0	0.0	0.0	0.0	-0.0	0.0	-0.0	-0.0	0.0	-4.0868770136868905e-05	5.896465110190171e-13	-0.0	0.0	-0.0	-0.0	0.0	0.0	-0.0	-0.0	-0.0	0.0	1.7258416345547782e-09	0.00024756956465437697	0.0	-0.00013570447751253857	0.0	0.0	0.0	-0.0	-0.0	-5.860773228570331e-09	0.0	0.0	0.0	-0.0	0.0	0.0	0.0	0.0	0.0	-0.0	0.0	-0.0	0.0	-2.9701687589848156e-05	-0.0	-0.0
cg00905575	0.00018658217470660888	0.003636347657249826	-0.0	0.0	-0.0	0.0013363939431509317	-0.0	-0.0	0.0	-0.0013492587928583932	0.0	-0.0	-0.0	0.0	-4.8638026378763666e-05	-0.0	-0.0	-0.0	-0.0	-0.0	0.0	0.0	0.0	0.0	0.0	0.0	-0.0	-0.0	0.0	-1.295327413451148e-07	-6.7677846445488906e-12	-0.0	-0.0	0.0	0.0	0.0	0.0	-0.0	-0.0	0.0	-0.0	-9.068117333371176e-09	0.0004372047582295754	-0.0	0.0003278145803345594	0.0	-0.0	-0.0	0.0	0.0	2.0793414996706395e-08	0.0	0.0	-0.0	0.0	0.0	0.0	0.0	0.0	-0.0	-0.0	-0.0	0.0	-0.0	8.351956597103593e-06	0.0	-0.0
cg00905584	0.0006688055579538097	-0.0005584459845908489	0.0	0.0	0.0	0.004019831341689464	-0.0	-0.0	-0.0	0.006312952414985814	0.0	-0.0	-0.0	-0.0	-6.487430129690273e-06	-0.0	0.0	0.0	0.0	0.0	0.0	0.0	0.0	0.0	0.0	0.0	0.0	-0.0	-0.0	-0.0	4.468972918229414e-12	0.0	0.0	0.0	0.0	-0.0	-0.0	-0.0	0.0	-0.0	0.0	-2.3058505020624843e-09	0.0004762862006694561	-0.0	0.0004306083502173711	-0.0	-0.0	0.0	0.0	0.0	-4.613978266534275e-09	-0.0	-0.0	-0.0	-0.0	-0.0	-0.0	-0.0	-0.0	0.0	0.0	-0.0	0.0	-0.0	3.1084946294677284e-05	0.0	0.0
cg00905858	-0.00011903138885351271	0.0026131157441155644	-0.0	-0.0	0.0	-0.0	0.0	0.0	-0.0	0.0	2.3955506252785675e-06	0.0	0.0	0.0	3.353517567945769e-05	0.0	-0.0	0.0	-0.0	0.0	-0.0	-0.0	-0.0	0.0	0.0	0.0	0.0	0.0	-0.0	-0.00010043934973134116	2.105980551409253e-11	0.0	-0.0	0.0	-0.0	-0.0	0.0	0.0	0.0	-0.0	0.0	-1.4834640915947169e-08	0.0013031083056356792	0.0	-0.00018453347286339215	-0.0	-0.0	0.0	0.0	0.0	-3.321188438614817e-08	-0.0	-0.0	0.0	-0.0005008875011087378	-0.0	-0.0	-0.0	-0.0	-0.0	0.0	-0.0	-0.0	0.0	-8.357031230868321e-06	-0.0	-0.0
cg00906435	2.467264757406554e-05	0.006695636611549807	0.0	-0.0	0.0	0.0012680954431287883	0.0	-0.0	0.0	0.0012740374946376663	-0.0	0.0	0.0	-0.0	3.6713224652961157e-05	-0.0	-0.0	0.0	0.0	0.0	0.0	-0.0	0.0	-0.0	-0.0	0.0	-0.0	0.0	-0.0	-1.6611930573341997e-05	5.240314067109884e-12	-0.0	-0.0	0.0	0.0	-0.0	0.0	-0.0	0.0	0.0	-0.0	1.793149370784003e-08	0.00017922049726973655	-0.0	-9.669382509717197e-06	0.0	0.0	-0.0	-0.0	-0.0	1.0646036715999527e-07	-0.0	-0.0	0.0	0.0	-0.0	0.0	-0.0	0.0	0.0	-0.0	0.0	0.0	-0.0	4.892117726317103e-06	0.0	0.0
cg00906812	8.328004039093508e-05	-0.004661295873719446	-0.0	-0.0	-0.0	0.0005690400672349803	0.0	-0.0	0.0	-0.0008221498189039881	0.0	-0.0	-0.0	-0.0	4.635272623542309e-05	-0.0	-0.0	0.0	0.0	-0.0	0.0	0.0	-0.0	-0.0	-0.0	0.0	0.0	0.0	-0.0	-0.0	-8.795698429931327e-12	0.0	0.0	-0.0	-0.0	-0.0	0.0	0.0	0.0	-0.0	-0.0	7.430857729438698e-09	0.00010127333746744051	-0.0	-0.00039126694090293226	0.0	-0.0	0.0	0.0	0.0	-3.0263516760904814e-08	-0.0	-0.0	-0.0	0.0	0.0	-0.0	-0.0	0.0	0.0	-0.0	0.0	-0.0	-0.0	4.6828433388714205e-06	0.0	-0.0
cg00907200	0.0001684479106374641	-0.005084641825655488	-0.0	-0.0	-0.0	0.003251942383345165	0.0	-0.0	0.0	-0.0022882395789123413	0.0	0.0	0.0	-0.0	7.217685415380307e-05	-0.0	0.0	-0.0	-0.0	-0.0	-0.0	-0.0	-0.0	0.0	-0.0	0.0	0.0	-0.0	-0.0	9.423380294109044e-05	-1.8006887855342772e-11	0.0	-0.0	0.0	0.0	0.0	-0.0	0.0	0.0	0.0	0.0036390693899858067	6.4821006777863885e-09	0.00038351467597487953	-0.0	0.00017775527822017713	-0.0	-0.0	-0.0	0.0	0.0	-5.4377142521985625e-08	-0.0	-0.0	-0.0	0.0	0.0	-0.0	0.0	0.0	-0.0	-0.0	-0.0	0.0	-0.0	1.657852990678319e-05	0.0	-0.0
cg00907204	-3.381008734492705e-05	-0.0022575744147664296	-0.0	-0.0	0.0	-0.0034861211210115333	0.0	0.0	0.0	0.0006541217530765584	-0.0	0.0	0.0	0.0	2.7654633798324016e-06	0.0	-0.0	0.0	0.0	-0.0	-0.0	-0.0	0.0	0.0	-0.0	-0.0	0.0	-0.0	0.0	-6.615211588114542e-06	-6.632879288818761e-12	-0.0	-2.2359312511737164	0.0	0.0	0.0	0.0	0.0	-0.0	-0.0	0.0	2.270161437291769e-09	-0.0008103933220416522	0.0	-0.00017467193542577178	-0.0	0.0	0.0	-0.0	-0.0	-7.9931285739233e-08	0.0	0.0	-0.0	-0.0	0.0	-0.0	-0.0	-0.0	0.0	-0.0	-0.0005288268316791024	0.005187079995680373	0.0	-4.431983791451396e-06	-0.0	0.0
cg00907283	-0.0002594459408620465	0.004213452575759547	-0.0	0.0	-0.0	-0.005401908037772274	0.0	-0.0	0.0	-0.007737484961844331	-0.0	-0.0	-0.0	-0.0	-1.4843397362976172e-05	-0.0	0.0	-0.0	-0.0	-0.0	-0.0	0.0	-0.0	0.0	-0.0	-0.0	0.0	0.0	0.0	-1.1520352068557432e-05	9.153721473971245e-12	0.0	0.0	0.0	0.0	0.0	0.0	0.0	0.0	-0.0	0.0	7.392520124559095e-09	0.00017487040484487365	-0.0	-0.00027846618361045063	0.0	-0.0	0.0	0.0	0.0	9.580353700573386e-08	-0.0	-0.0	0.0	0.0	-0.0	-0.0	0.0	-0.0	-0.0	0.0	-0.0	0.0	-0.0	-9.516005591058032e-06	-0.0	-0.0
cg00907288	-0.0006553476541401045	0.002851144679386709	-0.0	-0.0	0.0	-0.0014239222041172773	0.0	-0.0	0.0	-0.008193348720652945	-0.0	0.0	0.0	-0.0	-3.30292820515366e-05	0.0	0.0	-0.0	-0.0	-0.0	-0.0	-0.0	-0.0	-0.0	-0.0	0.0	0.0	-0.0	0.0	-1.3936941511533933e-05	1.94277419131938e-12	-0.0	-0.0	0.0	0.0	0.0	0.0	-0.0	0.0	-0.0	0.0	2.570894690865619e-09	-0.00035667532586884616	0.0	-0.0001353079957996743	-0.0	0.0	0.0	-0.0	-0.0	1.3280336652965397e-08	0.0	0.0	0.0	-0.0	0.0	0.0	0.0	0.0	0.0	0.0	-0.0	-0.0	0.0	-3.3630992126047436e-05	0.0	-0.0
cg00907381	0.00027827360988834035	0.004093503499953425	0.0	-0.0	0.021506034467421126	-0.00501622331272658	-0.0	-0.0	0.0	-0.0007450738454471764	-0.0	-0.0	-0.0	-0.0	-5.2730737987131534e-05	0.0	0.0	0.0	0.0	-0.0	-0.0	0.0	0.0	-0.0	0.0	-0.0	-0.0	-0.0	-0.0	-0.00016406778497236922	-5.571369948124341e-12	-0.0	-0.02174845598258534	0.0	0.0	-0.0	0.0	-0.0	-0.0	0.0	0.0008104037032473682	-9.37160666220074e-10	0.0002065003909283258	0.0	0.0003154026810213501	-0.0	-0.0	0.0	0.0	-0.0	-5.2451259887494134e-08	0.0	0.0	-0.0	-0.0	-0.0	0.0	-0.0	-0.0	0.0	0.0	0.0	-0.0	0.0	7.070139768329283e-06	-0.0	0.0
cg00907427	-0.0001489118258787188	-0.004571135823726544	0.0	0.0	0.0	-0.0	-0.0	-0.0	0.0	0.0	-0.0	-0.0	-0.0	-0.0	-2.8135947043171197e-05	0.0	0.0	-0.0	0.0	-0.0	-0.0	0.0	0.0	0.0	-0.0	0.0	0.0	0.0	-0.0	-5.309150652759146e-05	-4.469736925062091e-11	-0.0	2.2113576881089827	0.0	0.0	-0.0	0.0	-0.0	-0.0	-0.0	-0.0	2.935591951891774e-09	2.5676895187888755e-06	0.0	-0.00010009659494482764	0.0	0.0	-0.0	-0.0	-0.0	5.753391399010497e-08	-0.0	-0.0	0.0	-0.0025444173755475295	0.0	0.0	-0.0	-0.0	-0.0	0.0	0.0	-6.1027382929164476e-05	0.0	-1.4182189279686667e-05	-0.0	-0.0
cg00907796	8.019480413182571e-05	-0.002077432894051843	0.0	-0.0	-0.0	0.013331736655083774	-0.0	-0.0	-0.0	0.0	-0.0	0.0	0.0	0.0	5.791584802625123e-05	0.0	0.0	0.0	0.0	0.0	0.0	-0.0	-0.0	-0.0	-0.0	-0.0	-0.0	-0.0	0.0	0.00014432884276585422	-2.9128191922531256e-12	-0.0	-0.0	-0.0	-0.0	-0.0	-0.0	0.0	0.0	0.0	0.0	1.876061333020415e-10	8.235018950242932e-05	-0.0	-7.446291490002581e-05	0.0	-0.0	0.0	0.0	0.0	-5.71086162896973e-08	0.0	0.0	-0.0	0.0	-0.0	-0.0	0.0	0.0	-0.0	-0.0	0.0	-0.0	0.0	8.645458599784361e-06	0.0	-0.0
cg00907805	0.00012955082773188998	0.005198364480089565	-0.0	-0.0	-0.0	-0.0029558270809201277	-0.0	-0.0	-0.0	-0.00045890691357332357	0.0	0.0	0.0	-0.0	2.7159137350291824e-05	0.0	0.0	-0.0	-0.0	-0.0	-0.0	-0.0	-0.0	0.0	0.0	-0.0	-0.0	-0.0	-0.0	-0.0	-1.1769543973305488e-11	-0.0	0.0	-0.0	-0.0	-0.0	0.0	0.0	0.0	-0.0	0.0015064979221483398	-2.3489687805875397e-09	-0.00016491287666873134	-0.0	0.0003367503141885244	0.0	-0.0	0.0	0.0	0.0	-1.4252499951650524e-07	0.0	-0.0	0.0	-0.0	-0.0	-0.0	-0.0	0.0	-0.0	-0.0	-0.0	-0.0	0.0	8.969517331717292e-06	-0.0	-0.0
cg00907842	-0.00028975078591704316	0.0018228587558309075	0.0	0.0	0.0	0.001017011576200762	0.0	0.0	-0.0	-0.0	0.0	0.0	0.0	0.0	-5.240767337008965e-05	0.0	-0.0	0.0	0.0	-0.0	0.0	-0.0	-0.0	-0.0	-0.0	0.0	-0.0	0.0	0.0	2.9044068669005013e-06	-3.4931572103566466e-12	0.0	0.0	-0.0	-0.0	0.0	0.0	-0.0	-0.0	-0.0	-0.0	-5.059389119403612e-10	-0.0003240776008126087	-0.0	0.00013231250844477304	0.0	0.0	0.0	-0.0	-0.0	2.1243495272868004e-08	0.0	0.0	0.0	-0.0	-0.0	-0.0	-0.0	-0.0	0.0	0.0	-0.0	-0.0	0.0	-1.960801647379506e-05	-0.0	0.0
cg00908004	3.443924856204987e-05	0.00035881340032924554	0.0	-0.0	0.0	0.0007085889065948909	0.0	0.0	0.0	-0.0036922542939772716	0.0	-0.0	-0.0	-0.0	9.898815582329293e-06	-0.0	-0.0	0.0	-0.0	-0.0	-0.0	-0.0	-0.0	0.0	-0.0	0.0	0.0	0.0	0.0	6.427162401026853e-05	-2.386204454035867e-13	0.0	-0.0	0.0	0.0	0.0	-0.0	0.0	0.0	-0.0	0.0	-7.3341642354798195e-09	-8.491088818243789e-05	-0.0	-0.00014465868346750068	0.0	0.0	0.0	0.0	0.0	-1.703865216032084e-07	-0.0	-0.0	-0.0	-0.0	-0.0	-0.0	-0.0	-0.0	0.0	-0.0	0.0	0.0	-0.0	3.575938565143779e-06	-0.0	-0.0
cg00908026	0.0001748641036911121	-0.00395557535482362	-0.0	0.0	-0.0	-0.0023036864896628195	0.0	-0.0	0.0	-0.0010322939402262659	0.0	-0.0	-0.0	-0.0	6.389356861206799e-05	-0.0	0.0	-0.0	0.0	0.0	-0.0	0.0	-0.0	-0.0	0.0	-0.0	0.0	-0.0	-0.0	0.0	-4.891251555521454e-12	-0.0	0.0	0.0	0.0	0.0	-0.0	0.0	0.0	0.0	0.0	2.365656356055616e-09	-0.0001222009078232279	-0.0	-0.00019280542388442858	0.0	-0.0	-0.0	0.0	0.0	2.131577527787034e-08	-0.0	-0.006798658311078022	-0.0	0.0	-0.0	-0.0	-0.0	-0.0	0.0	0.0	-0.0	0.0	-0.0	1.0974026059293314e-05	0.0	0.0
cg00908042	-0.0	0.004477661325744961	0.0	-0.0	0.0	0.0	-0.0	-0.0	0.0	-0.0011964222865322484	0.0	-0.0	-0.0	0.0	-5.836301453689944e-05	0.0	0.0	-0.0	-0.0	-0.0	-0.0	0.0	0.0	0.0	0.0	-0.0	-0.0	0.0	0.0	0.0	-8.332169941968618e-12	-0.0	-0.0	-0.0	0.0	-0.0	-0.0	-0.0	-0.0	-0.0	-0.0	5.744387467479784e-09	-0.00013328449555943974	0.0	0.0004648896302265395	-0.0	-0.0	-0.0	-0.0	-0.0	-9.124671431076092e-08	0.0	0.025331485783024587	-0.0	-0.0	0.0	0.0	0.0	0.0	0.0	-0.0	-0.0	0.0	0.0	-1.368847689648672e-06	-0.0	0.0
cg00908256	-0.00022925356825346808	-0.0015766666562525072	-0.0	-0.0	-0.0	0.008356764054401035	-0.0	-0.0	0.0	-0.00491675511128021	-0.0	-0.0	-0.0	-0.0	-8.505977307911198e-06	-0.0	0.0	-0.0	-0.0	-0.0	0.0	0.0	-0.0	0.0	-0.0	-0.0	0.0	-0.0	0.0	0.00013798275451100956	-2.8560593005023235e-11	0.0	0.0	0.0	0.0	-0.0	-0.0	0.0	0.0	-0.0	0.0	1.1217755188226958e-08	0.00016759738252483035	-0.0	-0.00010875278557605988	0.0	-0.0	-0.0	0.0	0.0	2.7157532782280207e-08	-0.0	-0.0	-0.0	0.0004162250471476731	0.0	0.0	0.0	0.0	-0.0	0.0	0.0	0.0	-0.0	-6.654489296441404e-06	-0.0	-0.0
cg00908501	-0.00012046386964181428	0.005446653375391349	0.0	0.0	-0.0	-0.009690518662954154	0.0	0.0	-0.0	0.00020908222350850343	-0.0	0.0	0.0	-0.0	-6.945580093186044e-05	0.0	0.0	0.0	0.0	-0.0	-0.0	-0.0	0.0	0.0	-0.0	0.0	0.0	0.0	0.0	-8.183594506381568e-05	-5.23223254159538e-12	0.0	0.0	0.0	0.0	0.0	0.0	-0.0	-0.0	0.0	0.0	-4.256760084476317e-09	0.00021525904681463017	0.0	0.0002140909048333892	0.0	-0.0	0.0	-0.0	-0.0	-2.9675936881576873e-08	0.0	0.0	0.0	-0.0	-0.0	0.0	0.0	-0.0	0.0	0.0	0.0	-0.0	0.0	-5.062400010182303e-06	-0.0	0.0
cg00908631	0.000489403673187636	-0.0015148581064950912	0.0	0.0	0.0	-0.00017504813477119705	0.0	0.0	0.0	0.0006230779811545016	0.0	-0.0	-0.0	-0.0	2.2208188256453478e-05	-0.0	-0.0	0.0	0.0	0.0	0.0	0.0	-0.0	0.0	0.0	-0.0	-0.0	0.0	-0.0	-4.574014775718612e-10	-8.622335708502715e-12	0.0	-0.0	-0.0	-0.0	-0.0	0.0	0.0	0.0	0.0	-0.0	-1.5909098133745144e-09	-0.00013151941038711264	-0.0	0.00017636097570424266	-0.0	0.0	0.0	0.0	0.0	-2.522320183863453e-08	-0.0	-0.0	-0.0	0.0	-0.0	-0.0	0.0	-0.0	0.0	0.0	-0.0	0.0	-0.0	2.1962914134681712e-05	0.0	0.0
cg00908794	0.00011720843517943844	-0.0005459352061499731	0.0	-0.0	0.0	0.000950771923825927	0.0	0.0	0.0	-0.0	0.0	-0.0	-0.0	-0.0	-9.883106558876764e-06	-0.0	0.0	-0.0	0.0	0.0	0.0	0.0	-0.0	0.0	0.0	0.0	0.0	-0.0	-0.0	8.451487483244276e-05	1.8209678094376874e-11	0.0	0.0	0.0	0.0	-0.0	0.0	0.0	0.0	-0.0	-0.0	-8.138212076227188e-10	0.00035144750015738644	-0.0	-4.913208373416403e-06	-0.0	0.0	0.0	0.0	0.0	1.0632072513613378e-07	-0.0	-0.0	-0.0	0.0	-0.0	-0.0	0.0	-0.0	-0.0	-0.0	0.0	0.0	-0.0	4.758010303383741e-06	-0.0	0.0
cg00908828	-1.7076234412166016e-05	0.007419142155540068	0.0	-0.0	0.0	0.003103201486969632	-0.0	-0.0	-0.0	-0.00019361750887005995	0.0	0.0	0.0	-0.0	-8.347999379366416e-05	0.0	-0.0	0.0	0.0	-0.0	0.0	0.0	0.0	0.0	0.0	0.0	-0.0	-0.0	-0.0	2.910111926823118e-05	1.3617704065156768e-11	0.0	-0.0	0.0	0.0	0.0	-0.0	-0.0	0.0	0.0	0.0	-6.006484903723895e-09	-1.0152721107022084e-05	-0.0	0.0004871641867391501	0.0	-0.0	-0.0	-0.0	-0.0	9.673883320991186e-08	0.0	0.010436034714313333	0.0	-0.0	-0.0	0.0	0.0	-0.0	0.0	0.0	-0.0	-0.0	0.0	-5.536725121822552e-06	0.0	0.0
cg00909124	0.00018971161483227243	0.004111994008936992	0.0	0.0	0.0	0.0	-0.0	-0.0	0.0	0.0	-0.0	0.0	0.0	-0.0	-9.943156438984777e-05	0.0	0.0	0.0	0.0	0.0	0.0	0.0	0.0	0.0	0.0	0.0	-0.0	0.0	-0.0	4.693448758742539e-05	2.4869086491674757e-11	0.0	0.0	0.0	0.0	0.0	0.0	-0.0	-0.0	0.0	0.0	-2.8431205737399316e-09	-0.00014017544714358136	-0.0	0.0007045266121858776	0.0	-0.0	-0.0	-0.0	-0.0	1.1344861144800935e-07	0.0	0.0	0.0	-0.0	0.0	0.0	0.0	0.0	-0.0	0.0	0.0	-0.0	0.0	9.359243484793164e-06	0.0	0.0
cg00909159	6.403998471471835e-05	-0.0028324034133962164	0.0	-0.0	0.0	5.9962854249786956e-05	0.0	-0.0	0.0	-0.0005254699311701264	0.0	-0.0	-0.0	-0.0	2.6185985882399855e-05	-0.0	0.0	-0.0	0.0	0.0	-0.0	-0.0	-0.0	-0.0	0.0	0.0	-0.0	0.0	-0.0	-9.257971407078214e-05	3.061811606490299e-11	0.0	0.0	0.0	0.0	0.0	-0.0	0.0	-0.0	-0.0	-0.0	-3.48771427457167e-09	0.00032354792199422927	-0.0	1.8465957000426486e-05	0.0	0.0	-0.0	0.0	0.0	1.0389082525316554e-07	-0.0	-0.0	-0.0	0.0	-0.0	-0.0	0.0	-0.0	0.0	0.0	-0.0	-0.0	-0.0	6.864876217372474e-06	0.0	-0.0
cg00909232	-0.0001011846848704603	0.00390833006462891	0.0	0.0	0.0	0.00024371678658824874	-0.0	-0.0	-0.0	0.0010331019681609599	-0.0	0.0	0.0	0.0	-8.04345405489542e-05	0.0	-0.0	0.0	-0.0	-0.0	-0.0	-0.0	0.0	0.0	-0.0	0.0	-0.0	-0.0	0.0	2.386678021307525e-05	7.103913442127489e-12	-0.0	0.0	-0.0	-0.0	-0.0	-0.0	-0.0	-0.0	-0.0	0.0	2.8840999435399886e-09	-0.00012107519278186323	0.0	0.0003214789418502364	-0.0	0.0	0.0	-0.0	-0.0	1.6807370663843783e-08	0.0	0.0	0.0	0.0	-0.0	0.0	0.0	0.0	0.0	-0.0	0.0	-0.0	0.0	-3.6274314001307503e-06	-0.0	0.0
cg00909514	-3.8536931767359665e-05	0.0013498333731265034	-0.0	-0.0	-0.0	0.0004891052822449714	-0.0	-0.0	0.0	0.0	0.0	0.0	0.0	0.0	-6.257584815985931e-05	0.0	0.0	-0.0	-0.0	-0.0	-0.0	-0.0	-0.0	0.0	-0.0	-0.0	-0.0	-0.0	0.0	0.0001461732314517302	-2.1186672252262562e-11	0.0	-0.0	0.0	0.0	0.0	0.0	-0.0	0.0	-0.0	0.003519850679949304	8.988504088952875e-09	-3.404037213113219e-06	-0.0	0.000250146572610356	0.0	-0.0	-0.0	-0.0	-0.0	1.8446066263262023e-07	0.0	-0.0	0.0	0.00022064386078502659	-0.0	0.0	0.0	0.0	-0.0	0.0	-0.0	-0.0	0.0	1.941464149242156e-06	0.0	-0.0
cg00909526	0.0001651830256381391	0.0036726653647984765	-0.0	-0.0	-0.0	0.0	-0.0	0.0	-0.0	0.00033625730577942697	-0.0	-0.0	0.0	0.0	1.747107114405636e-05	-0.0	-0.0	-0.0	-0.0	0.0	-0.0	0.0	0.0	-0.0	0.0	-0.0	-0.0	0.0	-0.0	-0.00014686682777532363	-3.011031808911663e-11	0.0	3.730182341500489	-0.0	0.0	-0.0	0.0	0.0	-0.0	-0.0	-0.0018500182700789043	1.0089831250252293e-08	-0.0007413250502664156	0.0	0.00012609941416668444	-0.0	0.0	0.0	0.0	0.0	-5.9051137363000434e-08	0.0	-0.0	-0.0	0.0	0.0	0.0	0.0	-0.0	0.0	-0.0	-0.0	-0.0	-0.0	5.664979945551751e-06	-0.0	0.0
cg00909706	0.0003683116872997697	0.0057028321564704595	0.0	0.0	0.0	0.00010527102579288915	-0.0	-0.0	0.0	0.002201607915747021	0.0	-0.0	-0.0	0.0	4.58051086011156e-06	-0.0	0.0	0.0	-0.0	-0.0	-0.0	-0.0	0.0	-0.0	0.0	-0.0	0.0	-0.0	-0.0	3.3954385091873775e-05	9.076087224777519e-12	0.0	-0.0	0.0	0.0	0.0	-0.0	-0.0	-0.0	-0.0	0.0	-3.757606482535873e-09	0.00031946097362453395	0.0	0.0005616993614990684	-0.0	-0.0	0.0	0.0	0.0	2.1577982897625256e-07	0.0	-0.0	-0.0	0.0	0.0	0.0	0.0	0.0	-0.0	0.0	0.0	0.0	-0.0	1.6459968022718343e-05	-0.0	0.0
cg00909993	1.3687543866522818e-05	0.0026739771548298604	0.0	0.0	-0.0	-0.0004030412385965399	0.0	0.0	-0.0	-0.0023136354943835663	0.0	-0.0	-0.0	0.0	1.9755284449482475e-05	-0.0	0.0	0.0	-0.0	0.0	-0.0	-0.0	0.0	0.0	0.0	-0.0	0.0	-0.0	0.0	6.891716117185539e-06	-2.7520189243297595e-11	0.0	-0.0	-0.0	-0.0	-0.0	-0.0	0.0	-0.0	-0.0	-0.0	9.82832906437836e-09	-0.00020226838083815105	-0.0	-3.515230743695219e-05	0.0	-0.0	0.0	0.0	0.0	-8.456442279220826e-09	-0.0	-0.011231487185738536	-0.0	0.0020380909669716193	-0.0	-0.0	-0.0	-0.0	0.0	0.0	0.0	-0.0	-0.0	1.6936496824864154e-06	0.0	0.0
cg00910003	0.00030226391419621	-0.0007504850780168836	0.0	-0.0	-0.0	-0.0033351241821886887	-0.0	-0.0	0.0	-8.353341558274107e-05	-0.0	-0.0	-0.0	-0.0	4.178609208323681e-05	-0.0	0.0	0.0	-0.0	0.0	-0.0	0.0	-0.0	-0.0	0.0	0.0	-0.0	0.0	-0.0	-6.303174960177402e-05	6.5438620988483206e-12	-0.0	-0.0	0.0	0.0	0.0	-0.0	0.0	0.0	0.0	0.0	1.827177741072773e-09	-0.0006031479425638441	-0.0	0.000298666864637822	0.0	-0.0	-0.0	0.0	0.0	-4.153479076544369e-08	-0.0	-0.0	-0.0	0.0	-0.0	-0.0	0.0	0.0	-0.0	0.0	-0.0	-0.0	-0.0	1.8949470588453646e-05	0.0	-0.0
cg00910199	-9.758750793080686e-06	-0.002001808798377914	-0.0	-0.0	0.0	-0.0	0.0	0.0	0.0	-0.0024236503672588673	-0.0	-0.0	-0.0	-0.0	6.634885241743596e-05	-0.0	0.0	-0.0	0.0	0.0	-0.0	0.0	-0.0	-0.0	0.0	0.0	0.0	-0.0	-0.0	-1.1017644899510943e-05	1.05448457591566e-11	-0.0	-0.0	0.0	0.0	0.0	0.0	0.0	0.0	0.0	0.0	-1.4927234111460628e-09	0.00022331490448395733	-0.0	-0.00021937238521738936	-0.0	-0.0	0.0	0.0	0.0	3.559501957979579e-08	-0.0	-0.0	-0.0	-0.0	0.0	-0.0	-0.0	-0.0	0.0	0.0	-0.0	0.0	-0.0	-1.5250640490546287e-06	0.0	-0.0
cg00910419	-2.2134546741007765e-05	0.004344049780938433	0.0	0.0	-0.0	-0.005139351484172101	0.0	0.0	-0.0	0.0	-0.0	-0.0	-0.0	-0.0	-4.821966710279223e-06	-0.0	-0.0	0.0	0.0	-0.0	-0.0	-0.0	0.0	0.0	-0.0	0.0	0.0	0.0	0.0	-2.210241726147888e-05	-5.984536948201983e-12	0.0	0.0	0.0	-0.0	0.0	-0.0	-0.0	-0.0	-0.0	0.0	-8.594720496581357e-09	-0.0008861301746371948	-0.0	-6.868917469426276e-05	0.0	0.0	0.0	-0.0	-0.0	-2.005424332247919e-07	-0.0	0.0	-0.0	-0.0005322752866075078	0.0	0.0	-0.0	-0.0	-0.0	-0.0	0.0	0.0	0.0	-2.010586821689561e-06	-0.0	-0.0
cg00910422	0.00014291305192813927	0.006929812971658733	0.0	-0.0	-0.0	0.0051433672656550815	-0.0	-0.0	-0.0	0.0017738046061583509	0.0	0.0	0.0	0.0	-4.436979507827243e-05	0.0	-0.0	0.0	-0.0	0.0	-0.0	0.0	0.0	-0.0	-0.0	-0.0	-0.0	-0.0	0.0	5.120624380783141e-05	-3.403409808971086e-12	-0.0	-0.0	-0.0	-0.0	0.0	-0.0	-0.0	-0.0	-0.0	0.0005464249557868522	8.509881636592531e-09	-0.0004093564967587033	0.0	0.0003093667302802782	-0.0	0.0	0.0	-0.0	-0.0	-1.0609107118500614e-07	0.0	0.02965288214619117	0.0	0.0	-0.0	0.0	0.0	0.0	0.0	0.0	0.0	0.0	-0.0	6.026368914541896e-06	0.0	0.0
cg00910503	0.00014838463567148512	-0.007556022389793108	-0.0	-0.0	0.0	0.0	-0.0	-0.0	-0.0	-0.00019174334476936822	0.0	0.0	0.0	0.0	4.876392602583823e-05	0.0	-0.0	0.0	-0.0	-0.0	-0.0	-0.0	-0.0	-0.0	0.0	-0.0	-0.0	-0.0	-0.0	0.00014230939621687492	2.602606661831026e-11	-0.0	-0.0	-0.0	0.0	-0.0	-0.0	0.0	0.0	0.0	0.004473109257389442	-4.431743380134735e-09	0.00015954773242087824	0.0	0.00019997770296350446	-0.0	-0.0	0.0	-0.0	-0.0	5.2992670471466596e-08	-0.0	0.0	-0.0	-0.0	-0.0	0.0	-0.0	-0.0	0.0	-0.0	0.0	-0.0	0.0	6.0445025015079224e-06	-0.0	0.0
cg00910629	-2.2219344698577456e-06	-0.0034362026207267523	-0.0	0.0	0.0	-0.010546846384022262	-0.0	-0.0	0.0	-0.0	-0.0	-0.0	-0.0	-0.0	2.7893016166607887e-05	-0.0	-0.0	0.0	-0.0	0.0	-0.0	0.0	-0.0	-0.0	-0.0	-0.0	0.0	0.0	0.0	-0.0002229056960197061	4.836503206230609e-11	-0.0	-0.0	0.0	0.0	0.0	0.0	-0.0	0.0	0.0	-0.0	2.6548598629051893e-09	-0.00025756389384368476	-0.0	-0.0001516305246492514	0.0	-0.0	-0.0	0.0	-0.0	9.801006199060707e-08	-0.0	0.04247288099712975	-0.0	0.0	0.0	-0.0	-0.0	-0.0	0.000489655933864397	0.0	0.0	0.0	-0.0	-2.125444779212005e-06	0.0	0.0
cg00910844	3.400740429906608e-05	0.0012585928856601492	-0.0	-0.0	-0.0	0.0016089640993154635	0.0	0.0	-0.0	-0.002999132779009052	-0.0	-0.0	-0.0	-0.0	1.1252653218545747e-05	0.0	0.0	-0.0	-0.0	0.0	-0.0	-0.0	-0.0	-0.0	0.0	0.0	0.0	-0.0	-0.0	-7.737086136125163e-05	-3.34542472631832e-12	0.0	-0.0	0.0	-0.0	-0.0	-0.0	0.0	0.0	0.0	0.0036553499955160125	-5.686067512414422e-09	-0.0002180159131644908	-0.0	0.00033679660261018977	0.0	0.0	0.0	0.0	0.0	-3.637181664736745e-08	0.0	0.0	-0.0	0.0	-0.0	-0.0	0.0	0.0	-0.0	0.0	0.0	-0.0	-0.0	9.11548488483353e-06	0.0	-0.0
cg00910846	0.0001909638387347732	-0.0028296074556143497	-0.0	0.0	-0.0	0.0	0.0	0.0	0.0	0.0013926360488583684	-0.0	0.0	-0.0	0.0	-4.8170635233616984e-05	-0.0	-0.0	0.0	-0.0	-0.0	0.0	-0.0	-0.0	-0.0	0.0	0.0	-0.0	-0.0	0.0	-0.00018099821751877969	1.1840901358744586e-11	-0.00525493417766506	-0.08346305572191538	-0.0	-0.0	-0.0	-0.0	-0.0	-0.0	0.0	0.0	-6.591113040544906e-09	-0.00012006894933769635	-0.0	0.00039040766858432793	0.0	0.0	0.00017034209256190877	-0.0	-0.0	-1.0594213330996873e-07	0.0	-0.0	-0.0	0.0	0.0	0.0	0.0	0.0	-0.0	-0.0	0.0	0.0	-0.0	5.665982061614301e-06	-0.0	-0.0
cg00910882	-0.0005762745131804935	0.004114126728724512	0.0	-0.0	-0.0	-0.0	0.0	0.0	-0.0	-0.003166796508753032	0.0	0.0	0.0	-0.0	-4.1272935903824146e-05	0.0	-0.0	0.0	-0.0	0.0	-0.0	-0.0	-0.0	0.0	-0.0	-0.0	-0.0	0.0	0.0	-3.872960049764195e-05	2.194533638458926e-11	0.0	0.0	-0.0	0.0	-0.0	-0.0	0.0	0.0	-0.0	-0.0	-2.3609324434520875e-09	-0.00025974437275219956	-0.0	-0.0004497811273228383	0.0	0.0	0.0	-0.0	-0.0	-2.8167231438084517e-09	0.0	0.0	0.0	-0.0	-0.0	0.0	0.0	0.0	0.0	0.0	-0.0	-0.0	0.0	-2.9788284141818534e-05	-0.0	0.0
cg00910907	-0.0	0.004983970028059217	-0.0	-0.0	0.0	-0.00043824723116917674	-0.0	-0.0	0.0	4.449744598281638e-05	7.40326375880595e-05	0.0	0.0	-0.0	-2.4685679779638136e-05	0.0	0.0	-0.0	-0.0	0.0	0.0	0.0	0.0	0.0	-0.0	0.0	-0.0	0.0	0.0	-0.0	4.671812545732051e-11	0.0	0.0	-0.0	-0.0	-0.0	0.0	0.0	0.0	0.0	-0.0	-4.614111043236496e-09	0.0006697479903238077	0.0	2.804142604506101e-05	-0.0	0.0	-0.0	0.0	0.0	1.558367434332057e-07	-0.0	0.0	0.0	0.0	0.0	-0.0	0.0	0.0	0.0	-0.0	-0.0	0.0	0.0	-7.167551636413028e-06	-0.0	0.0
cg00911092	-0.00036769883909737434	-0.0005422201564492684	-0.0	-0.0	0.0	0.003301133400784667	0.0	0.0	0.0	-0.004050014417237377	0.0	-0.0	0.0	0.0	1.1909958546888021e-05	-0.0	0.0	-0.0	0.0	0.0	0.0	0.0	-0.0	-0.0	-0.0	0.0	-0.0	0.0	0.0	-2.2284675261289348e-05	8.066169299374608e-12	0.0	0.0	0.0	0.0	0.0	0.0	0.0	0.0	-0.0	-0.0	6.278588779645241e-09	5.5498369566020645e-05	0.0	-0.0003870358015378444	-0.0	0.0	-0.0	0.0	0.0	8.124568059935729e-08	-0.0	-0.0	-0.0	0.0	-0.0	-0.0	0.0	0.0	0.0	0.0	-0.0	-0.0	-0.0	-1.590495191100184e-05	0.0	0.0
cg00911226	0.0004051337881679437	-0.004676403539871369	-0.0	0.0	-0.0	-0.002477644676752731	-0.0	-0.0	0.0	0.001126253525037593	0.0	-0.0	-0.0	-0.0	4.090435695225839e-05	-0.0	-0.0	-0.0	0.0	0.0	0.0	-0.0	-0.0	0.0	0.0	0.0	0.0	0.0	-0.0	-1.404949983981051e-05	8.369832194541683e-12	-0.0	-0.0	0.0	0.0	-0.0	0.0	0.0	0.0	0.0	-0.0	3.962078569108393e-11	0.00021902975808952424	-0.0	0.0001826670242450669	0.0	0.0	-0.0	0.0	0.0	4.566810164725869e-08	-0.0	-0.0	-0.0	-0.0	0.0	-0.0	-0.0	-0.0	-0.0	-0.0	-0.0	-0.0	-0.0	1.3561776264534414e-05	0.0	-0.0
cg00911259	0.0001497721965244829	-0.0018033808650461823	-0.0	-0.0	-0.0	1.0848279787442964e-06	0.0	0.0	0.0	-0.0011673801002246055	0.0	-0.0	-0.0	-0.0	6.111186890140732e-05	-0.0	0.0	-0.0	-0.0	0.0	0.0	0.0	-0.0	0.0	0.0	-0.0	0.0	0.0	-0.0	1.3336738471843059e-05	-1.0239952915661449e-11	0.0	-0.0	0.0	0.0	-0.0	0.0	0.0	0.0	0.0	-0.0	4.2313904867889375e-09	0.00018639050595606167	-0.0	-5.4849265061239596e-05	0.0	-0.0	0.0	0.0	0.0	-2.3134862718321047e-08	-0.0	-0.0030878040220326426	-0.0	-0.0	-0.0	-0.0	-0.0	-0.0	-0.0	-0.0	0.0	0.0	-0.0	5.946061953516153e-06	0.0	-0.0
cg00911290	-0.00023018870037069458	0.0009097486515432892	0.0	0.0	-0.0	0.0	-0.0	-0.0	-0.0	-0.0	-0.0	0.0	0.0	0.0	-7.02959165029204e-05	0.0	-0.0	0.0	-0.0	-0.0	-0.0	-0.0	0.0	0.0	-0.0	0.0	-0.0	-0.0	0.0	0.0	5.471064003755565e-13	-0.0	0.0	-0.0	-0.0	0.0	-0.0	-0.0	-0.0	-0.0	0.0	-3.299453052068223e-10	-5.043084382752135e-05	0.0	0.00014161675416159389	-0.0	0.0	-0.0	-0.0	-0.0	-7.649604853661716e-09	0.0	0.0	0.0	-0.0	0.0	0.0	0.0	0.0	0.0	0.0	0.0	-0.0	0.0	-6.597243236603667e-06	-0.0	0.0
cg00911370	-0.0002525460771479811	0.0003987534890797467	-0.0	-0.0	0.0	0.0	-0.0	-0.0	-0.0	0.0	0.0	0.0	0.0	-0.0	-8.025475784812289e-05	0.0	0.0	-0.0	-0.0	-0.0	0.0	0.0	0.0	-0.0	-0.0	0.0	-0.0	-0.0	0.0	5.430744935146379e-05	-1.3427384019202954e-12	-0.0	-0.0	0.0	0.0	0.0	0.0	-0.0	-0.0	-0.0	0.0	2.65084836173406e-09	0.0001944586687175456	0.0	1.1405183778657941e-05	-0.0	0.0	-0.0	-0.0	-0.0	3.143943505638747e-08	0.0	0.0	0.0	0.0	0.0	0.0	0.0	0.0	0.0	-0.0	0.0	0.0	0.0	-8.592791497337791e-06	-0.0	0.0
cg00911479	0.00020998922345002077	0.006411991113064469	0.0	0.0	-0.0	-0.0017258659055537507	0.0	0.0	-0.0	0.0	0.0	-0.0	-0.0	0.0	1.4216566014187694e-05	-0.0	0.0	0.0	0.0	-0.0	-0.0	0.0	0.0	0.0	0.0	-0.0	0.0	0.0	-0.0	-2.7199646938437308e-05	-2.1837418020846562e-11	0.0	-0.0	0.0	0.0	-0.0	-0.0	0.0	-0.0	0.0	0.0	-4.005136580437676e-09	-0.0003417315392912814	-0.0	-6.8006941956771e-05	0.0	0.0	0.0	0.0	0.0	-2.5583863857791598e-08	-0.0	-0.0	-0.0	-0.0	-0.0	-0.0	-0.0	0.0	-0.0	0.0	-0.0	0.0	-0.0	5.5111262303805805e-06	0.0	0.0
cg00911628	0.00012803941544965472	-0.0023924343703509167	0.0	-0.0	0.0	0.01383233455194065	-0.0	-0.0	0.0	-0.000186662099931406	-0.0	-0.0	-0.0	-0.0	3.3144940218018764e-06	0.0	-0.0	0.0	0.0	0.0	-0.0	0.0	-0.0	-0.0	0.0	-0.0	-0.0	0.0	-0.0	0.00014620573010201975	-8.229576553953469e-12	0.0	-0.0	-0.0	-0.0	-0.0	-0.0	0.0	0.0	0.0	-0.0	5.619056190300638e-09	-0.00014281815775005614	0.0	0.00020795868441628315	0.0	0.0	0.0	-0.0	-0.0	-1.6306381859097474e-07	-0.0	0.0	-0.0	-0.0	0.0	0.0	-0.0	0.0	-0.0	0.0	0.0	-0.0	0.0	4.620331275479971e-06	-0.0	-0.0
cg00911794	1.8458439646913938e-06	0.002496351034968972	0.0	0.0	0.0	0.0010008195969942678	0.0	0.0	-0.0	0.001283023476284177	-0.0	0.0	0.0	0.0	-8.97119500006682e-05	0.0	-0.0	-0.0	-0.0	-0.0	0.0	0.0	0.0	0.0	-0.0	0.0	0.0	0.0	0.0	7.037249035172387e-06	-5.5357534012909176e-12	0.0	0.0	-0.0	-0.0	0.0	0.0	-0.0	-0.0	-0.0	0.0	-2.432841558866533e-09	0.00030218271333452634	0.0	0.0003277393742671437	-0.0	-0.0	0.0	-0.0	-0.0	2.890301513092186e-08	0.0	0.0	0.0	-0.0	-0.0	0.0	0.0	0.0	-0.0	0.0	0.0	0.0	0.0	4.3465462910752e-06	0.0	0.0
cg00911796	-0.00027253433204706297	-9.307054644179828e-05	-0.0	0.0	0.0	1.7717668850346392e-06	-0.0	0.0	-0.0	-0.0011342786155117406	-0.0	0.0	0.0	0.0	-4.958797151197053e-05	0.0	0.0	-0.0	0.0	-0.0	-0.0	0.0	-0.0	-0.0	0.0	-0.0	0.0	-0.0	0.0	9.019114271003985e-05	4.1526228026654346e-12	-0.0	0.0	-0.0	0.0	-0.0	0.0	-0.0	-0.0	-0.0	-0.0	6.9675263918979896e-09	-8.687911684522496e-05	0.0	-0.00010851050417702788	-0.0	0.0	0.0	-0.0	-0.0	9.576211879667865e-08	0.0	0.0	0.0	0.0	0.0	-0.0	0.0	0.0	0.0	-0.0	0.0	0.0	0.0	-1.0554734363148409e-05	0.0	0.0
cg00911813	-0.00018124087713493784	0.0063369870746376265	-0.0	0.0	-0.0	-0.003027315105597012	0.0	0.0	-0.0	0.0013641788702759357	-0.0	0.0	0.0	0.0	-7.984523039476288e-05	-0.0	-0.0	0.0	0.0	-0.0	0.0	0.0	-0.0	-0.0	-0.0	0.0	-0.0	-0.0	0.0	8.146584666025828e-05	1.2235381047368036e-11	0.0	-0.0	0.0	0.0	0.0	0.0	-0.0	-0.0	0.0	0.0	-8.740862381729125e-09	-0.0009783300963804593	0.0	-0.0001097370257723538	0.0	0.0	0.0	-0.0	-0.0	1.2693767105326534e-07	0.0	-0.0	0.0	0.0	-0.0	-0.0	-0.0	0.0	-0.00040603492011151654	0.0	-0.0	0.0	-0.0	-1.1080354858695651e-05	-0.0	0.0
cg00912035	0.0002277402825007657	0.001402502593567092	-0.0	-0.0	-0.0	0.0004963373017673761	-0.0	-0.0	0.0	-0.0	-0.0	-0.0	-0.0	-0.0	-8.413076349010338e-05	0.0	0.0	-0.0	0.0	0.0	0.0	0.0	0.0	0.0	0.0	-0.0	-0.0	-0.0	0.0	3.112884959579788e-05	-1.6719986266683388e-12	-0.0	-0.0	-0.0	-0.0	-0.0	0.0	0.0	0.0	0.0	-0.0	-2.840929621321401e-09	-0.000337728675729134	-0.0	0.0005705263827190862	0.0	-0.0	-0.0	-0.0	-0.0	-1.3362928784390892e-07	0.0	-0.0	-0.0	0.0	-0.0	-0.0	0.0	0.0	-0.0	0.0	0.0	-0.0	0.0	1.312866310138974e-05	-0.0	0.0
cg00912088	0.00036855776988066577	0.004193833414719082	0.0	0.0	-0.0	-0.0003117456145186035	-0.0	-0.0	-0.0	0.003008443643365983	-0.0	-0.0	-0.0	-0.0	4.8225909339956165e-05	-0.0	0.0	0.0	0.0	0.0	0.0	-0.0	0.0	-0.0	0.0	-0.0	0.0	0.0	-0.0	-1.238716349054374e-05	5.927875898036508e-12	0.0	0.0	-0.0	-0.0	-0.0	-0.0	0.0	-0.0	-0.0	0.0	-2.1825148914326576e-09	0.00025708900021118833	-0.0	0.00020238347367393115	0.0	0.0	0.0	0.0	0.0	9.391362559140483e-08	-0.0	-0.0	-0.0	-0.0	-0.0	-0.0	-0.0	-0.0	-0.0	0.0	0.0	0.0	-0.0	1.2213197072457352e-05	0.0	-0.0
cg00912164	0.00013389608610991861	-0.004254675663472526	-0.0	-0.0	-0.0	-0.0023469574206992807	-0.0	-0.0	-0.0	0.002853625518686763	0.0	0.0	0.0	0.0	4.329387835945582e-05	0.0	0.0	-0.0	0.0	0.0	-0.0	-0.0	0.0	-0.0	-0.0	-0.0	-0.0	-0.0	0.0	0.0001272808213049526	5.014907536606019e-11	-0.06557915049434908	0.0	-0.0	0.0	-0.0	-0.0	0.0	0.0	-0.0	0.0	9.957751855616728e-10	-0.0004782976338960387	0.0	-3.993472862602611e-05	-0.0	-0.0	0.0	-0.0	0.0	2.1343515007910556e-07	0.0	0.0	0.0	-0.0	0.0	0.0	0.0	-0.0	0.0	0.0	-0.0	0.0	0.0	2.4193746748270537e-07	-0.0	0.0
cg00912277	4.48907028830094e-05	0.000632958258660933	-0.0	-0.0	-0.0	1.961783403257227e-05	-0.0	-0.0	0.0	-0.0016067123502912532	-0.0	-0.0	-0.0	-0.0	7.5828462846774e-05	-0.0	0.0	-0.0	0.0	0.0	-0.0	-0.0	-0.0	-0.0	0.0	-0.0	0.0	-0.0	-0.0	4.25454504639141e-05	9.011191111129512e-12	0.0	-0.0	0.0	-0.0	-0.0	-0.0	0.0	0.0	0.0	-0.0	7.850659623186895e-10	0.00027318500968473983	-0.0	-0.00014191429890236777	0.0	-0.0	0.0	0.0	0.0	1.6219210712941916e-08	-0.0	-0.0	-0.0	0.0	0.0	-0.0	-0.0	-0.0	-0.0	-0.0	-0.0	0.0	-0.0	-3.100524074641244e-06	0.0	-0.0
cg00912407	9.940410794110171e-05	0.00011458326881330537	0.0	-0.0	-0.0	-4.797199997703817e-05	0.0	-0.0	0.0	-0.0007305019827138322	0.0	-0.0	-0.0	-0.0	5.9744831108335266e-05	-0.0	0.0	0.0	0.0	0.0	0.0	0.0	-0.0	0.0	0.0	-0.0	0.0	0.0	-0.0	-2.0713603535902878e-06	6.040472703444369e-12	-0.0	-0.0	0.0	0.0	-0.0	-0.0	0.0	0.0	0.0	-0.0	1.014704655985866e-09	0.00010799746308315829	-0.0	-4.494547134934103e-05	0.0	-0.0	-0.0	0.0	0.0	1.3327171898799451e-08	-0.0	-0.0	-0.0	0.0	-0.0	-0.0	-0.0	-0.0	-0.0	0.0	-0.0	-0.0	-0.0	-1.2534966124625085e-06	0.0	-0.0
cg00912467	-1.9847330268217212e-05	0.0013946520340488134	0.0	-0.0	0.0	-0.003162732524637944	-0.0	-0.0	0.0	0.0	0.0	0.0	0.0	0.0	4.135335693219171e-05	0.0	0.0	0.0	0.0	-0.0	-0.0	0.0	-0.0	0.0	-0.0	0.0	-0.0	-0.0	0.0	0.00011831064389448092	1.2439513297451781e-11	-0.0	-0.0	0.0	-0.0	0.0	0.0	0.0	-0.0	-0.0	0.0048030513734480685	2.4622283129957188e-09	-1.908607240838216e-05	0.0	-9.240106551621608e-05	-0.0	0.0	-0.0	-0.0	-0.0	1.0408058270978564e-07	-0.0	0.0	0.0	-0.0	0.0	0.0	-0.0	0.0	0.0	-0.0	-0.0003026144872415749	-0.0	0.0	-2.234688695783117e-06	-0.0	-0.0
cg00912625	-0.0008349456272659373	-0.0023001954721784006	-0.0	-0.0	0.0	0.0070579831450658746	0.0	0.0	-0.0	-0.007121710328976241	-0.0	-0.0	-0.0	-0.0	-2.9375830143670655e-05	-0.0	-0.0	-0.0	-0.0	-0.0	-0.0	0.0	-0.0	-0.0	-0.0	-0.0	-0.0	-0.0	0.0	5.9224681391121106e-05	3.3059428346228504e-11	-0.0	0.0	0.0	0.0	0.0	0.0	0.0	-0.0	-0.0	0.0	6.54363972554134e-12	-0.0006923102858925298	0.0	-0.0007170374312312248	0.0	0.0	0.0	-0.0	-0.0	6.025079148795636e-08	0.0	-0.0	0.0	-0.0	-0.0	-0.0	0.0	0.0	-0.0	0.0	0.0	-0.0	0.0	-3.807721934689497e-05	-0.0	0.0
cg00912811	0.000266299082076538	-0.0036437325708737075	0.0	0.0	-0.0	-0.0019497243619351551	-0.0	-0.0	-0.0	0.0022785580713166483	0.0	0.0	0.0	-0.0	-7.824921398418462e-05	0.0	0.0	0.0	0.0	-0.0	-0.0	0.0	0.0	0.0	0.0	0.0	-0.0	0.0	-0.0	-0.00014549579663259302	7.718194393875437e-12	0.0	0.06086928264612376	-0.0	0.0	0.0	-0.0	-0.0	-0.0	-0.0	-0.0	2.726958446437052e-09	-0.0012507356011047703	0.0	0.0005115147180375548	-0.0	0.0	0.0	-0.0	-0.0	-1.088079187872771e-07	0.0	0.0	-0.0	0.0	0.0	0.0	0.0	0.0	-0.0	0.0	0.0	0.0	0.0	1.4032661292280333e-05	-0.0	-0.0
cg00913032	-0.0002813094673070555	0.0038308618813223836	0.0	-0.0	0.0	0.0024350955508288838	-0.0	-0.0	0.0	-0.003943610191789452	0.0	-0.0	-0.0	-0.0	2.255666529507314e-05	-0.0	0.0	-0.0	-0.0	-0.0	-0.0	-0.0	-0.0	0.0	0.0	-0.0	-0.0	-0.0	-0.0	4.894226190887685e-05	-8.035093947918283e-12	-0.0	-0.0	-0.0	-0.0	-0.0	-0.0	0.0	0.0	0.0	0.0	-3.3016991263973054e-09	0.0009379975598001526	0.0	-0.00014668537496494673	-0.0	-0.0	0.0	0.0	0.0	8.392137045578225e-08	-0.0	-0.0	-0.0	-0.0	-0.0	-0.0	0.0	0.0	0.0	0.0	0.0	-0.0	-0.0	-1.1612479252166837e-05	0.0	-0.0
cg00913211	0.00022850072351709283	0.006729777391516781	-0.0	-0.0	-0.0	0.0014322249142807433	0.0	0.0	-0.0	0.00020103632240535537	0.0	0.0	0.0	0.0	2.662595770725825e-05	0.0	0.0	-0.0	-0.0	-0.0	-0.0	-0.0	0.0	0.0	0.0	-0.0	0.0	-0.0	0.0	-4.013785532088241e-05	7.317669969316017e-12	0.0	-0.0	0.0	0.0	0.0	0.0	-0.0	-0.0	-0.0	0.0	8.820953066684487e-09	0.0006040794862231471	0.0	0.00022827787062636008	-0.0	-0.0	0.0	0.0	0.0	-9.11058056612573e-09	0.0	-0.013674400005512741	0.0	0.0	-0.0	-0.0	0.0	0.0	0.0	-0.0	0.0	-0.0	0.0	1.6665643050596838e-05	-0.0	0.0
cg00913289	0.0003304933886812567	0.0030237020135714453	0.0	0.0	-0.0	-0.0012289738091739394	-0.0	-0.0	-0.0	0.0025086889784525076	0.0	0.0	0.0	-0.0	5.199774480064633e-05	0.0	-0.0	0.0	-0.0	0.0	0.0	-0.0	0.0	0.0	0.0	0.0	0.0	0.0	-0.0	5.5286126769971364e-05	-4.1153169533121e-12	0.0	-0.0	0.0	0.0	0.0	-0.0	0.0	0.0	-0.0	0.0	3.5050087796869486e-09	7.486231577342415e-05	-0.0	0.0003886479953071995	0.0	0.0	-0.0	-0.0	-0.0	3.068633169133117e-08	-0.0	0.0	0.0	-0.0	0.0	0.0	-0.0	0.0	-0.0	0.0	-0.0	-0.0	0.0	2.13542923009807e-05	0.0	-0.0
cg00913521	0.0004525992903312168	-0.0018452410974245637	-0.0	-0.0	-0.0	-9.442525973739261e-05	-0.0	-0.0	-0.0	0.0008392607888778802	0.0	0.0	0.0	0.0	2.2195088189300667e-05	-0.0	0.0	-0.0	-0.0	-0.0	-0.0	-0.0	-0.0	-0.0	0.0	0.0	0.0	0.0	-0.0	0.0	-4.203281304818735e-12	-0.0	0.0	0.0	0.0	0.0	-0.0	-0.0	-0.0	-0.0	0.0	-3.7051416150391978e-09	0.0007079792735998349	0.0	0.0007007233663952349	-0.0	0.0	-0.0	0.0	0.0	-1.5175264357872717e-08	0.0	0.0	0.0	0.0	0.0	0.0	-0.0	0.0	-0.0	0.0	-0.0	-0.0	-0.0	3.0201786544942636e-05	0.0	-0.0
cg00913787	0.0001164503015644449	0.0034617644585877507	0.0	0.0	-0.0	-0.0017940336280803893	0.0	0.0	0.0	0.0	0.0	0.0	0.0	-0.0	-8.578715104977967e-05	-0.0	0.0	0.0	0.0	0.0	0.0	0.0	0.0	0.0002618453856019482	0.0	0.0	0.0	0.0	-0.0	-1.3570178265608894e-05	-4.586518520628406e-12	0.0006621291864161598	0.0	0.0	-0.0	-0.0	0.0	-0.0	-0.0	-0.0	2.2999619735074763e-05	6.560186408179825e-09	0.0006934719859471847	-0.0	0.000364292485864673	-0.0	-0.0	-0.0	0.0	0.0	-7.953810507113858e-08	-0.0	-0.0	-0.0	0.0	-0.0	0.0	-0.0	-0.0	-0.0	0.0	-0.0	-0.0	-0.0	-1.7605867416847607e-06	0.0	0.0
cg00913879	9.158768084379507e-05	0.0010215109241017018	0.0	-0.0	-0.0	8.445081853568456e-05	0.0	-0.0	-0.0	-5.981650424105809e-05	-0.0	-0.0	-0.0	-0.0	2.8029260914229985e-05	-0.0	0.0	0.0	0.0	0.0	-0.0	-0.0	-0.0	-0.0	0.0	-0.0	0.0	0.0	-0.0	-7.318482186137409e-06	7.000950910243042e-12	0.0	0.0	0.0	-0.0	0.0	-0.0	0.0	0.0	-0.0	0.0	7.49711861240914e-09	-0.0010964239759818934	-0.0	0.000202591534936397	0.0	0.0	-0.0	0.0	0.0	-2.4457798534628606e-08	-0.0	-0.0	-0.0	-0.0	-0.0	-0.0	-0.0	-0.0	-0.0	0.0	0.0	-0.0	-0.0	-2.174981914924675e-06	0.0	-0.0
cg00913954	-2.7253023236366598e-05	0.0029038978218773044	0.0	-0.0	-0.0	0.0	-0.0	-0.0	-0.0	-0.0021234084913898006	0.0	0.0	0.0	-0.0	2.2751797820067697e-05	-0.0	-0.0	0.0	-0.0	-0.0	0.0	-0.0	-0.0	0.0	0.0	-0.0	-0.0	-0.0	-0.0	-2.4699537665064674e-05	-1.65218756696723e-12	0.0	-0.0	-0.0	-0.0	-0.0	-0.0	0.0	0.0	-0.0	-0.00016308184675146986	-3.144874258973771e-09	-0.0006257375151376538	-0.0	-4.907223483384584e-05	0.0	0.0	0.0	0.0	0.0	-7.545073417644217e-08	-0.0	-0.03548611298427941	-0.0	0.0	-0.0	-0.0	0.0	0.0	0.0	-0.0	0.0	-0.0	-0.0	-5.677537668456822e-07	0.0	0.0
cg00914022	8.879171930693217e-05	0.007388115113818159	0.0	-0.0	-0.0	0.003822472685025764	-0.0	-0.0	0.0	-0.00016617642982190707	0.0	-0.0	-0.0	-0.0	-5.6454751772213056e-05	0.0	0.0	-0.0	-0.0	0.0	0.0	0.0	0.0	-0.0	0.0	-0.0	0.0	-0.0	0.0	1.219127028763971e-05	1.955346644796571e-11	-0.0	0.0	-0.0	-0.0	-0.0	0.0	-0.0	-0.0	0.0	-0.0	-5.683860042142819e-09	0.0002607619058419643	-0.0	0.00033730202831379287	-0.0	-0.0	-0.0	0.0	0.0	-3.7737859211379284e-08	0.0	-0.0	0.0	0.006999307334701594	0.0	0.0	0.0034220112144703893	0.0	-0.0	0.0	0.0	0.0	-0.0	2.682429060451045e-06	-0.0	0.0
cg00914147	5.9905154751451796e-05	-0.005418821160337436	0.0	0.0	-0.0	-0.0013249668564641584	0.0	0.0	0.0	0.0	-0.0	-0.0	-0.0	-0.0	3.9486998311033505e-05	-0.0	-0.0	0.0	0.0	0.0	0.0	0.0	-0.0	-0.0	0.0	-0.0	0.0	-0.0	0.0	-2.7887501152029058e-05	-2.6571520352304682e-11	-0.0	0.0	0.0	0.0	0.0	-0.0	-0.0	-0.0	0.0	-0.005009139907949991	-1.3527324965865585e-09	0.0005173295256214351	0.0	-8.97981259716699e-05	0.0	-0.0	-0.0	0.0	0.0	-9.894221222519647e-08	0.0	0.0	-0.0	0.0	0.0	0.0	0.0	0.0	-0.0	-0.0	0.0	0.0	-0.0	8.771716206348117e-06	0.0	-0.0
cg00914344	-5.0185602307337504e-05	0.0038848327655305608	0.0	0.0	0.0	0.0	-0.0	-0.0	0.0	-0.00047322497507834696	-0.0	0.0	0.0	0.0	-8.71613526442575e-05	-0.0	-0.0	0.0	-0.0	0.0	-0.0	0.0	-0.0	-1.5901259331811944e-05	0.0	-0.0	-0.0	-0.0	0.0	6.270505526537075e-05	-1.5599460673956963e-11	0.0	-0.0	-0.0	-0.0	-0.0	0.0	-0.0	-0.0	-0.0	0.0046003117055144005	5.2829371954291884e-09	0.0003255014743893401	0.0	0.00014587804254247202	-0.0	-0.0	0.0	-0.0	-0.0	-4.875608874426678e-09	0.0	0.03899265965383021	-0.0	0.0	0.0	0.0	0.0	-0.0	-0.0	0.0	0.0	0.0	-0.0	-4.837189405665824e-06	0.0	0.0
cg00914384	-6.512819015250838e-06	-0.0008171704294844733	0.0	0.0	0.0	0.0	0.0	0.0	-0.0	0.0005902808791450004	0.0	0.0	0.0	0.0	-3.197188225197195e-05	0.0	0.0	-0.0	-0.0	-0.0	-0.0	0.0	0.0	-0.0	0.0	0.0	-0.0	0.0	0.0	-2.3823311017758096e-05	1.4488929099778145e-11	-0.0	-0.0	-0.0	-0.0	0.0	0.0	-0.0	-0.0	-0.0	0.0	-1.2769518259903844e-09	0.0004166602109764392	0.0	9.334201177433544e-05	-0.0	0.0	0.0	-0.0	0.0	8.023222940744852e-08	0.0	0.0	0.0	0.0	0.0	0.0	0.0	-0.0	0.0	0.0	0.0	-0.0	0.0	2.61510023758082e-06	-0.0	-0.0
cg00914414	-3.737004462868531e-05	0.0005135718928904226	-0.0	0.0	0.0	0.003089532269942017	-0.0	-0.0	0.0	-0.0015406789549610809	-0.0	-0.0	-0.0	-0.0	-3.709600446031565e-05	-0.0	0.0	0.0	0.0	0.0	0.0	0.0	-0.0	-0.0	0.0	-0.0	-0.0	-0.0	0.0	-8.231281016716361e-06	7.69487716932922e-12	-0.0	-0.0	-0.0	-0.0	-0.0	-0.0	0.0	-0.0	-0.0	-0.0	-2.393001238119174e-09	-0.00019805865874822796	-0.0	-5.64945271762278e-06	-0.0	0.0	0.0	0.0	0.0	-6.720048904480567e-08	-0.0	-0.0	-0.0	0.0	0.0	0.0	0.0	-0.0	-0.0	-0.0	0.0	0.0	-0.0	-1.240305457817048e-05	-0.0	-0.0
cg00914480	-6.853474066437481e-05	0.0012504289607892334	-0.0	0.0	-0.0	0.002304321255968971	-0.0	-0.0	0.0	-0.0	-0.0	0.0	0.0	0.0	-5.782418398775959e-05	0.0	0.0	-0.0	0.0	-0.0	0.0	0.0	0.0	-0.0	-0.0	-0.0	-0.0	-0.0	0.0	7.283989237121681e-05	-1.3568280188700612e-11	0.0	-0.0	-0.0	-0.0	-0.0	0.0	-0.0	-0.0	0.0	0.0	4.913648227581414e-09	1.377263636844361e-05	0.0	2.919699489181927e-05	-0.0	-0.0	-0.0	-0.0	-0.0	-1.0729613954294951e-07	0.0	0.0	0.0	0.0	0.0	0.0	0.0	0.0	-0.0	0.0	-0.0	-0.0	0.0	6.34375623750829e-07	-0.0	-0.0
cg00914575	0.00025374902858146543	0.0028104864905769775	0.0	-0.0	0.0	0.009489134125368998	-0.0	-0.0	0.0	0.003346856643421866	-0.0	-0.0	-0.0	-0.0	5.0130275666787e-05	-0.0	0.0	0.0	-0.0	0.0	0.0	0.0	0.0	0.0	0.0	-0.0	0.0	-0.0	-0.0	0.0001470436176562524	1.804439970951791e-11	0.0	0.0	-0.0	0.0	-0.0	0.0	0.0	0.0	-0.0	-0.0	-1.7500448981773913e-09	-7.727860044522108e-05	-0.0	0.00010760209825786101	0.0	-0.0	0.0	-0.0	-0.0	1.8576185709690515e-07	-0.0	-0.0	-0.0	0.0	0.0	0.0	0.0	-0.0	-0.0	-0.0	0.0	0.0	-0.0	1.4788521649723244e-05	-0.0	-0.0
cg00914809	3.1214463592104175e-05	-0.00021891918505616292	-0.0	-0.0	-0.0	-6.635071935043474e-05	-0.0	-0.0	0.0	-0.0014191270843522598	0.0	-0.0	-0.0	-0.0	3.9438519543441056e-05	-0.0	0.0	-0.0	0.0	-0.0	0.0	0.0	-0.0	0.0	0.0	-0.0	0.0	-0.0	-0.0	-0.0	5.659208817311917e-12	0.0	-0.0	0.0	0.0	-0.0	-0.0	0.0	0.0	0.0	-0.0	2.184874689960589e-09	0.00018881097217661295	-0.0	-2.5149520641534533e-05	0.0	-0.0	-0.0	0.0	0.0	1.2152648207261436e-08	-0.0	-0.0	-0.0	0.0	0.0	-0.0	-0.0	-0.0	-0.0	0.0	-0.0	-0.0	-0.0	-3.5114040612027816e-06	-0.0	-0.0
cg00915266	0.00033664356885897633	0.0018212546981112815	0.0	0.0	0.0	-0.0015460849734582522	-0.0	-0.0	0.0	0.0036271488158157884	0.0	0.0	0.0	-0.0	-3.080021158927076e-05	0.0	-0.0	0.0	0.0	0.0	0.0	0.0	0.0	-0.0	0.0	0.0	0.0	0.0	-0.0	3.454024850968409e-05	3.838779220282216e-11	0.0	-0.0	0.0	0.0	0.0	-0.0	-0.0	-0.0	-0.0	-0.0002907310258185127	-1.8752457281004925e-09	-0.00013581656440737566	-0.0	0.00036008826894516334	0.0	0.0	-0.0	-0.0	-0.0	8.611582084543983e-08	-0.0	0.0	0.0	0.0	0.0	0.0	-0.0	-0.0	0.0	0.0	-0.0	-0.0	0.0	1.4387228223290673e-05	-0.0	0.0
cg00915473	-4.0389356135830735e-05	0.0009720105024103284	0.0	-0.0	-0.0	0.0004266098165739423	-0.0	-0.0	-0.0	0.001369172049167079	0.0	0.0	0.0	0.0	-5.042126168097586e-05	0.0	-0.0	-0.0	0.0	-0.0	0.0	-0.0	0.0	-0.0	-0.0	0.0	-0.0	-0.0	0.0	-0.0	-6.157666866616081e-12	0.0	0.0	-0.0	-0.0	-0.0	0.0	-0.0	-0.0	-0.0	0.0	9.96993432716562e-10	-9.717458790722707e-05	0.0	0.00013646350988054238	-0.0	0.0	0.0	-0.0	-0.0	-1.75249913449277e-08	0.0	0.0	0.0	0.0	-0.0	0.0	0.0	0.0	0.0	0.0	0.0	-0.0	0.0	5.729514319222462e-06	-0.0	0.0
cg00915671	-0.00022389991194085592	0.001464741530961817	0.0	0.0	-0.0	-0.0017786306757753782	-0.0	-0.0	-0.0	-0.0	-0.0	-0.0	-0.0	-0.0	3.2171798864599865e-05	-0.0	-0.0	0.017577972112628296	0.0	-0.0	-0.0	-0.0	0.0	-0.0	-0.0	0.0	0.0	0.0	-0.0	-7.063337168620132e-06	-2.523590373466992e-11	0.0	-0.0	0.0	-0.0	-0.0	-0.0	0.0	0.0	0.0	0.0026345603339967124	-7.515777787241771e-09	3.5268085257594375e-05	-0.0	-0.0004511689919406072	0.0	0.0	0.0	-0.0	-0.0	-2.865926061828308e-08	-0.0	-0.0	-0.0	-0.0	-0.0	-0.0	-0.0	-0.0	-1.811510692333253e-06	0.0	0.0	-0.0	0.0	-1.9350263690297675e-05	-0.0	-0.0
cg00915830	0.00041465636618611573	0.00577815893470899	-0.0	-0.0	0.0	0.006121932239116446	-0.0	-0.0	0.0	0.0	-0.0	-0.0	-0.0	-0.0	-4.7577726548821406e-05	-0.0	0.0	0.0	0.0	0.0	0.0	-0.0	-0.0	-0.0003601066062986507	0.0	-0.0	-0.0	-0.0	-0.0	3.5598212600283095e-05	-1.371201863124518e-11	-0.0	-3.1888415305267928	0.0	-0.0	-0.0	0.0	-0.0	-0.0	0.0	-0.0004825323604409623	9.437210557549693e-09	0.00020367846512725875	-0.0	0.0006337145118406227	-0.0	0.0	0.0	0.0	0.0	1.0643885388677053e-08	0.0	0.0	-0.0	0.0	0.0	-0.0	0.0	0.0	0.0	0.0	-0.0	0.0	-0.0	1.6566907521747042e-05	0.0	0.0
cg00916439	-5.0465680653412524e-05	-0.002251329451356699	0.0	-0.0	-0.0	-0.0024176589443523334	-0.0	-0.0	-0.0	0.0	0.0	-0.0	-0.0	-0.0	-4.395254843499566e-06	0.0	-0.0	0.0	0.0	-0.0	-0.0	-0.0	-0.0	-0.0	0.0	0.0	0.0	0.0	-0.0	-9.086892619800983e-05	2.9236944518602425e-12	-0.0	-0.0	-0.0	-0.0	-0.0	-0.0	0.0	-0.0	-0.0	-0.0	-3.242812958527321e-09	-2.502217272115145e-05	0.0	7.896376387548299e-05	-0.0	-0.0	-0.0	-0.0	-0.0	-2.419162828078397e-08	-0.0	0.0	-0.0	-0.0	-0.0	0.0	-0.0	0.0	-0.0	-0.0	-0.0	-0.0	0.0	3.4429554912601577e-07	-0.0	-0.0
cg00916592	0.0002689727753690986	0.006173446954302423	0.0	-0.0	0.0	0.008685247597946375	-0.0	-0.0	-0.0	0.0005361512135409639	0.0	-0.0	-0.0	-0.0	-9.117666630122864e-05	0.0	0.0	-0.0	-0.0	0.0	0.0	0.0	0.0	0.00016423465654055627	0.0	0.0	0.0	0.0	-0.0	0.00015150316425224005	1.6329677216626306e-11	0.021321291764674975	0.0	0.0	-0.0	-0.0	0.0	-0.0	-0.0	-0.0	-0.005008914136230963	-7.212187715019964e-10	0.0007379868806092581	-0.0	0.00040343871309192096	-0.0	-0.0	0.0	0.0	0.0	9.275930073429488e-08	0.0	-0.0	-0.0	0.0	-0.0	0.0	0.0	-0.0	0.0	0.0	0.0	0.0	0.0	5.070781630185674e-06	-0.0	-0.0
cg00916635	-4.983116106849039e-05	0.00024002962576923556	0.0	0.0	0.0	-0.0	-0.0	-0.0	-0.0	0.0008953583552745567	-0.0	0.0	0.0	0.0	-5.280321580506121e-05	0.0	-0.0	-0.0	-0.0	-0.0	-0.0	0.0	0.0	-0.0	-0.0	0.0	-0.0	-0.0	0.0	-2.0106478909495604e-05	6.1949215265213985e-12	-0.0	0.0	-0.0	-0.0	0.0	-0.0	-0.0	-0.0	-0.0	0.0	-2.272285937645507e-09	-0.0002225842922780852	0.0	3.701869051075643e-05	-0.0	0.0	0.0	-0.0	-0.0	3.9033097569158625e-08	0.0	0.0	0.0	0.0	0.0	0.0	0.0	0.0	0.0	0.0	0.0	-0.0	0.0	4.045170382582363e-06	-0.0	0.0
cg00916659	2.957433188639116e-05	-0.002012776101677935	0.0	0.0	0.0	0.00022487238796172707	-0.0	-0.0	-0.0	0.002376786248645882	-0.0	0.0	0.0	0.0	-4.552216792139912e-05	0.0	-0.0	0.0	0.0	-0.0	0.0	0.0	0.0	0.0	-0.0	0.0	-0.0	0.0	0.0	-1.238334789664375e-08	-3.625416301305735e-12	0.0	-0.0	-0.0	-0.0	-0.0	-0.0	-0.0	-0.0	-0.0	0.0	-4.74241596007561e-09	-0.00022224559677055917	0.0	0.00012765866762013046	-0.0	0.0	0.0	-0.0	-0.0	1.2605487556618577e-08	0.0	0.0007786855765468596	0.0	-0.0	-0.0	0.0	0.0	0.0	0.0	0.0	0.0	-0.0	0.0	7.952555937089086e-06	-0.0	0.0
cg00916884	-0.0006048977369378722	0.0010170404080291347	0.0	-0.0	-0.0	9.467704770995961e-05	0.0	0.0	-0.0	-0.005126848839953005	-0.0	0.0	0.0	-0.0	-4.276462924277547e-05	0.0	0.0	-0.0	0.0	-0.0	-0.0	-0.0	0.0	0.0	-0.0	-0.0	0.0	0.0	0.0	-7.4065346333236935e-06	1.3825823260340027e-11	-0.0	-0.0	0.0	0.0	0.0	-0.0	-0.0	-0.0	0.0	0.0	-5.576667736441875e-10	-0.0005339089583278124	-0.0	-0.0004147073578020793	0.0	-0.0	0.0	-0.0	-0.0	4.788937857986558e-08	0.0	-0.0	0.0	-0.0	-0.0	0.0	0.0	-0.0	0.0	0.0	-0.0	-0.0	0.0	-2.3377851474490653e-05	0.0	0.0
cg00916899	5.711177801103986e-05	-0.002251940799601685	0.0	0.0	0.0	0.0006204026332559767	-0.0	-0.0	-0.0	0.0018967608743572487	-0.0	0.0	0.0	0.0	-4.275200417075496e-05	0.0	-0.0	0.0	-0.0	-0.0	0.0	-0.0	0.0	-0.0	-0.0	0.0	-0.0	-0.0	0.0	5.072335750855236e-06	-8.173838394726286e-12	0.0	0.0	-0.0	-0.0	0.0	0.0	-0.0	-0.0	-0.0	0.0	-1.9979824465977827e-10	-0.00023970417923320985	0.0	0.00019616298446304304	-0.0	0.0	0.0	-0.0	-0.0	-5.9050189535020586e-09	0.0	0.0	0.0	0.0	-0.0	0.0	0.0	0.0	0.0	0.0	0.0	-0.0	0.0	9.8893002533506e-06	-0.0	0.0
cg00917031	-7.952205873392925e-05	0.005419240820501741	0.0	-0.0	0.0	0.0023978723187736022	0.0	0.0	0.0	-0.002117482459093994	0.0	-0.0	-0.0	-0.0	2.658263155373048e-05	-0.0	-0.0	0.0	-0.0	-0.0	0.0	-0.0	-0.0	0.0	0.0	-0.0	-0.0	0.0	-0.0	5.125877931477062e-05	-2.305009254283481e-12	-0.0	-0.0	-0.0	-0.0	-0.0	-0.0	0.0	0.0	0.0	0.0	-5.981670197535786e-09	-0.0005395760809842571	-0.0	-0.00014443532525100923	0.0	-0.0	0.0	0.0	0.0	-9.533254784693201e-08	-0.0	-0.0	-0.0	0.0	-0.0	-0.0	-0.0	0.0	-0.0	-0.0	-0.0	0.0	-0.0	-1.1904747847791753e-05	0.0	-0.0
cg00917063	0.0001823893225826525	0.007503851436322298	0.0	0.0	0.0	-0.0	-0.0	-0.0	-0.0	0.0	-0.0	-0.0	-0.0	-0.0	5.670978777232228e-06	0.0	-0.0	0.0	0.0	0.0	-0.01844662364606872	0.0	0.0	0.0	0.0	0.0	0.0	0.0	-0.0	-3.2901694106245566e-05	-1.8053745483336187e-11	0.0	-0.0	-0.0	-0.0	0.0	0.0	0.0	-0.0	-0.0	0.0009826059109527285	-6.736600349885909e-09	0.0002502798064977868	0.0	0.0002835576629039682	-0.0	-0.0	0.0	0.0	0.0	1.215497264719289e-08	-0.0	0.0	-0.0	-0.0	-0.0	0.0	-0.0	-0.0	0.0	0.0	0.0	-0.0	0.0	1.3440390952353297e-05	-0.0	0.0
cg00917154	-0.00021100644434666915	-0.005401421150668884	0.0	-0.0	-0.0	0.0002603176043527326	-0.0	0.0	-0.0	-0.0	-0.0	0.0	0.0	0.0	-5.659282742821136e-05	0.0	-0.0	0.0	-0.0	-0.0	-0.0	-0.0	0.0	0.0	-0.0	0.0	0.0	-0.0	0.0	-0.0	-3.173814654623596e-12	-0.0	0.0	-0.0	-0.0	-0.0	0.0	-0.0	-0.0	-0.0	0.0	-3.007137356189793e-09	-0.0002252049631238966	-0.0	-8.054138760748395e-05	-0.0	0.0	0.0	-0.0	-0.0	-4.094967513375925e-08	0.0	0.0	0.0	-0.0	0.0	0.0	0.0	0.0	0.0	0.0	0.0	-0.0	0.0	-4.673481025286781e-06	-0.0	0.0
cg00917251	-0.00033292325599612745	0.001599279481537457	-0.0	0.0	-0.0	-0.005620450403260296	0.0	0.0	-0.0	-0.003303332943184464	0.0	0.0	0.0	-0.0	3.5635811424118394e-05	-0.0	-0.0	0.0	-0.0	0.0	0.0	0.0	0.0	0.0	-0.0	-0.0	0.0	-0.0	-0.0	-1.7548271374129533e-05	-2.4449359166016207e-11	0.0	0.0	0.0	0.0	0.0	-0.0	0.0	0.0	0.0	-0.0	4.19801847077711e-09	-0.00012971661499428062	-0.0	-0.0005181525331212206	0.0	0.0	0.0	0.0	0.0	-4.757722829326403e-08	-0.0	-0.0	0.0	-0.0	0.0	0.0	0.0	-0.0	0.0	-0.0	0.0	0.0	-0.0	-1.8631673062313174e-05	0.0	0.0
cg00917298	0.00023768298418521585	-0.0019099610786973587	-0.0	-0.0	-0.0	-0.0032967006213117152	0.0	0.0	-0.0	0.00038746824700533933	0.0	0.0	-0.0	0.0	5.559852791858814e-05	-0.0	-0.0	-0.0	-0.0	-0.0	0.0	-0.0	0.0	0.0	0.0	-0.0	-0.0	-0.0	-0.0	-4.3739841854465766e-05	-9.295323658866893e-12	-0.0	-0.0	-0.0	-0.0	-0.0	-0.0	-0.0	-0.0	0.0	0.0	-1.293639817685942e-08	-0.0009473179804268181	0.0	0.00029582054132315104	0.0	-0.0	0.0	-0.0	-0.0	-8.88612452932759e-08	-0.0	-0.020056208959511154	0.0	-0.0	0.0	-0.0	-0.0	0.0	-0.0	-0.0	-0.0	-0.0	-0.0	1.4429157328226608e-05	-0.0	-0.0
cg00917311	0.0003083210930911128	0.0030110960839778394	-0.0	-0.0	-0.0	0.000626389978621695	0.0	0.0	-0.0	0.0057388439319481675	-0.0	-0.0	-0.0	-0.0	3.456517884169801e-05	0.0	-0.0	0.0	0.0	-0.0	0.0	-0.0	-0.0	-0.0	0.0	0.0	0.0	0.0	-0.0	-0.0001007808200291845	-2.12214417996309e-11	-0.0	-0.0	0.0	-0.0	-0.0	0.0	-0.0	-0.0	0.0	-0.002260183933322828	8.45480626785109e-09	4.4724243076677744e-05	-0.0	0.00015016291514726246	0.0	0.0	0.0	-0.0	0.0	-1.8521535768162407e-08	-0.0	-0.0	-0.0	-0.0	0.0	-0.0	-0.0	-0.0	-0.0	-0.0	-0.0	-0.0	0.0	1.1781414662312277e-05	-0.0	-0.0
cg00917437	-0.0	0.002232752803182256	-0.0	0.0	0.0	-0.0	0.0	0.0	0.0	-0.0014439411286545666	0.0	-0.0	-0.0	-0.0	1.8674233904552094e-05	-0.0	-0.0	0.0	-0.0	-0.0	0.0	-0.0	-0.0	0.0	0.0	-0.0	0.0	0.0	-0.0	-2.1806945770195434e-05	2.7675302398399374e-11	0.0	-0.0	0.0	0.0	0.0	0.0	0.0	0.0	0.0	-0.0	-3.3884630099125733e-09	0.0002985363549535918	0.0	-6.478649267713451e-05	0.0	-0.0	0.0	0.0	0.0	1.0604258900603116e-07	-0.0	-0.0	-0.0	-0.0	-0.0	-0.0	-0.0	0.0	-0.0	-0.0	0.0	0.0	-0.0	-7.139266307383327e-06	0.0	-0.0
cg00917817	-0.000212461520474155	0.002584873348625494	0.0	-0.0	-0.0	-0.001012505065538052	0.0	0.0	-0.0	-0.0018302024306629885	0.0	-0.0	-0.0	-0.0	-1.3515011513497877e-05	-0.0	0.0	-0.0	0.0	-0.0	0.0	0.0	-0.0	0.0	-0.0	-0.0	0.0	0.0	-0.0	-4.613403866006233e-05	-6.7516267312670965e-12	0.0	0.0	-0.0	-0.0	-0.0	-0.0	0.0	-0.0	-0.0	0.0	-3.499704713339953e-09	0.00019540403128636324	-0.0	-5.477982673504665e-05	0.0	0.0	0.0	0.0	0.0	-6.919648001503146e-08	-0.0	-0.0	-0.0	0.0	0.0	0.0	-0.0	-0.0	-0.0	-0.0	-0.0	-0.0	-0.0	-1.7669428659773052e-05	-0.0	-0.0
cg00917847	-1.3839849187221618e-05	-0.003587344292839963	0.0	0.0	-0.0	-0.00041692524792366506	-0.0	-0.0	-0.0	0.0003423716135156807	-0.0	0.0	0.0	0.0	-4.2464621903841533e-05	0.0	-0.0	0.0	-0.0	-0.0	0.0	-0.0	0.0	0.0	-0.0	0.0	-0.0	0.0	0.0	-1.300600305214236e-05	-6.434818908695674e-12	-0.0	-0.0	-0.0	-0.0	-0.0	0.0	-0.0	-0.0	-0.0	0.0	-2.0813201037377695e-09	-0.0002615256100702304	-0.0	0.00013374956721019234	-0.0	0.0	0.0	-0.0	-0.0	-2.2248330789335906e-08	0.0	0.0	0.0	-0.0	-0.0	0.0	0.0	0.0	-0.0	-0.0	0.0	-0.0	0.0	6.4635664753995716e-06	-0.0	0.0
cg00917929	0.0	0.00017622621577021905	-0.0	-0.0	-0.0	-0.0030974184143259466	0.0	0.0	-0.0	-0.0	0.0	0.0	0.0	0.0	-2.306720566401172e-05	-0.0	0.0	-0.0	0.0	0.0	0.0	0.0	-0.0	-0.0	-0.0	0.0	-0.0	0.0	0.0	-0.0001753746487431672	-7.100732573421602e-12	-0.0	-0.0	0.0	0.0	0.0	-0.0	0.0	-0.0	0.0	-0.01022159726332505	7.11914258386931e-09	-0.0002853197307142364	-0.0	9.047495846015536e-05	0.0	-0.0	0.0	0.0	0.0	-1.915514343009771e-08	0.0	0.0	-0.0	5.419033017059974e-05	0.0	-0.0	0.0	0.0	0.0	-0.0	-0.0	0.0	0.0	6.088879393033405e-07	0.0	-0.0
cg00917990	0.0003944745097423075	0.0030711825500513317	0.0	-0.0	0.0	0.004449414998709157	0.0	0.0	0.0	0.0018743721932969967	-0.0	-0.0	-0.0	-0.0	6.849483018084207e-05	0.0	0.0	-0.0	0.0	0.0	-0.0	0.0	0.0	0.0	0.0	-0.0	0.0	0.0	-0.0	0.00010897208594686474	-2.420429927929679e-12	0.0	0.0	-0.0	-0.0	-0.0	0.0	0.0	0.0	0.0	-0.0	1.1161078116737021e-09	0.00035866645560504875	-0.0	0.00015604855047989669	-0.0	-0.0	-0.0	0.0	0.0	-1.761319081616154e-08	-0.0	-0.0	0.0	0.0	0.0	-0.0	0.0	-0.0	-0.0	0.0	0.0	0.0	-0.0	2.1163402996660183e-05	-0.0	-0.0
cg00918008	-8.490178728834262e-05	0.0047559155301302395	-0.0	0.0	-0.0	-0.0010594916602871213	0.0	-0.0	0.0	-0.0007271749255070185	0.0	-0.0	-0.0	-0.0	2.2908414365095663e-05	-0.0	-0.0	0.0	0.0	0.0	0.0	0.0	-0.0	-0.0	0.0	-0.0	0.0	-0.0	-0.0	-1.7278184543858313e-05	5.335133646508902e-12	-0.0	-0.0	0.0	-0.0	-0.0	-0.0	0.0	0.0	0.0	0.0	1.0578579944648182e-09	0.00016641825232236633	-0.0	-0.00018698711650266166	0.0	0.0	-0.0	0.0	0.0	2.0479210134788523e-08	-0.0	-0.0	-0.0	0.0	-0.0	-0.0	-0.0	0.0	0.0	-0.0	-0.0	0.0	-0.0	-9.815395664931493e-06	0.0	-0.0
cg00918181	-4.5931121626154655e-05	-0.0028551799176732163	0.0	0.0	-0.0	0.0011137211343575828	-0.0	-0.0	0.0	0.002089873786639907	-1.3322055483218172e-05	-0.0	-0.0	-0.0	-2.1429652940073565e-05	-0.0	-0.0	-0.0	-0.0	-0.0	0.0	-0.0	0.0	-0.0	-0.0	0.0	0.0	-0.0	0.0	0.0001580496346035041	1.870358022122168e-11	0.0	-0.0	0.0	0.0	0.0	0.0	0.0	0.0	0.0	-0.0	6.1510631843421686e-09	0.0004028017102549863	-0.0	-0.00018317956196811056	0.0	-0.0	-0.0	0.0	0.0	8.28922227763709e-08	-0.0	0.0	0.0	0.0	-0.0	-0.0	-0.0	-0.0	-0.0	-0.0	0.0	0.0	-0.0	-2.198181218631701e-06	0.0	-0.0
cg00918522	-0.0006033731432403772	-0.0028299899147965243	0.0	-0.0	-0.0	-0.001390412561383429	-0.0	-0.0	-0.0	-0.006392926425634502	-0.0	0.0	0.0	-0.0	-1.8560781323543365e-05	0.0	-0.0	-0.0	-0.0	-0.0	-0.0	-0.0	-0.0	-0.0	-0.0	-0.0	-0.0	-0.0	0.0	-1.9279651361527852e-05	-7.011258977502675e-12	-0.0	-0.0	-0.0	-0.0	-0.0	-0.0	-0.0	-0.0	-0.0	0.0	-1.8603842272446562e-09	-0.00040591738321349403	0.0	-0.0003829763380019296	0.0	0.0	0.0	-0.0	-0.0	3.240106592941984e-08	0.0	0.0	0.0	-0.0	-0.0	0.0	0.0	-0.0	0.0	0.0	0.0	-0.0	0.0	-1.8875046592038646e-05	-0.0	0.0
cg00918794	-8.751818748769674e-05	0.005552458061375171	0.0	0.0	0.0	0.002884683956716575	0.0	0.0	0.0	0.0	-0.0	-0.0	-0.0	-0.0	-1.0214663373381772e-05	0.0	0.0	0.0	0.0	0.0	-0.0	0.0	-0.0	-0.0	0.0	-0.0	-0.0	0.0	0.0	6.845171171345518e-05	1.2379981396364525e-12	0.0	-0.0	-0.0	-0.0	-0.0	0.0	-0.0	-0.0	0.0	0.0	2.4059906375985402e-09	-5.6489101464336737e-05	-0.0	-0.00016889303090679227	0.0	0.0	0.0	0.0	0.0	1.0566113803673262e-07	-0.0	0.0	0.0	0.0	-0.0	-0.0	-0.0	-0.0	-0.0	0.0	0.0	0.0	0.0	-2.138060899443203e-06	-0.0	-0.0
cg00918900	-1.0106249569115543e-05	0.005118961935479145	0.0	0.0	0.0	-0.002907572254668714	0.0	0.0	-0.0	0.0	0.0	-0.0	-0.0	-0.0	-3.3224603400810285e-06	-0.0	-0.0	0.0	0.0	0.0	0.0	0.0	-0.0	0.0	0.0	-0.0	-0.0	0.0	-0.0	1.9177260623006634e-06	4.29346232356742e-12	0.0	-0.0	0.0	-0.0	0.0	-0.0	-0.0	-0.0	-0.0	-0.0	-8.571677401152547e-09	-0.0002140271259236976	-0.0	-0.00027202604219881245	0.0	0.0	0.0	0.0	0.0	4.8349827588381716e-08	-0.0	-0.0	0.0	-0.0	0.0	-0.0	-0.0	0.0	-0.0	0.0	0.0	0.0	-0.0	-6.513956040323004e-06	0.0	0.0
cg00919013	-9.737870423157949e-05	-0.004190669026884964	-0.0	0.0	-0.0	0.0018341196799037571	0.0	0.0	-0.0	-0.0010258474840434033	-0.0	-0.0	-0.0	-0.0	2.0904199012818752e-05	0.0	-0.0	0.0	-0.0	-0.0	-0.0	-0.0	-0.0	0.0	0.0	0.0	0.0	0.0	-0.0	-0.00010593736945632861	-9.354491406606399e-12	0.0	2.516175381648038	0.0	0.0	0.0	0.0	0.0	-0.0	-0.0	0.0	-1.3237031949241487e-09	0.0002883241583136005	0.0	-0.00016666672639050877	-0.0	0.0	0.0	-0.0	-0.0	6.575957941307181e-09	-0.0	-0.0014913013610182622	-0.0	-0.0	-0.0	-0.0	-0.0	-0.0	0.0	-0.0	-0.0	-0.0	0.0	-1.0848809043453776e-05	0.0	-0.0
cg00919126	0.00039473792603269593	0.003794697093272706	0.0	0.0	-0.0	-0.0	0.0	-0.0	-0.0	0.0020435732800585145	0.0	-0.0	-0.0	0.0	-1.4848164533270611e-05	-0.0	0.0	0.0	0.0	-0.0	0.0	-0.0	0.0	0.0	0.0	0.0	0.0	0.0	-0.0	4.68718945832045e-05	1.8715528208513334e-12	0.0	-0.0	-0.0	-0.0	-0.0	0.0	0.0	0.0	0.0	-0.0	1.2805316332564946e-09	-0.0003109062345596932	-0.0	0.00037887729426964	-0.0	-0.0	0.0	0.0	0.0	6.800236554990243e-08	-0.0	-0.0	-0.0	0.0	-0.0	-0.0	-0.0	-0.0	-0.0	-0.0	0.0	-0.0	-0.0	4.6605724793142904e-06	0.0	0.0
cg00919237	-5.824684785289425e-05	-0.010114451638604386	-0.0	0.0	-0.0	0.001672603023574293	0.0	0.0	-0.0	0.0	0.0	0.0	0.0	0.0	6.813761650175065e-05	0.0	0.0	-0.0	0.0	-0.0	-0.0	-0.0	0.0	0.0	-0.0	-0.0	0.0	0.0	0.0	1.9610873829341795e-05	3.028428206732875e-11	0.0	-0.0	0.0	0.0	0.0	-0.0	0.0	0.0	0.0	0.0	-9.057885736413727e-09	-0.00041334786338893814	-0.0	-0.00023586606942738994	0.0	0.0	0.0	-0.0	-0.0	-9.4544394558654e-08	-0.0	-0.0	0.0	-0.0	-0.0	-0.0	0.0	-0.0	0.0	-0.0	0.0	0.0	0.0	-2.913264237851319e-06	-0.0	-0.0
cg00919245	-5.379135465384519e-05	0.003303926878197763	-0.0	0.0	-0.0	-0.003562265690126398	0.0	-0.0	0.0	-0.0013484272385142024	-0.0	0.0	-0.0	0.0	-3.797957276398e-05	-0.0	-0.0	-0.0	-0.0	-0.0	0.0	-0.0	0.0	0.0	0.0	0.0	0.0	0.0	-0.0	-6.369261561632312e-06	-3.320824743920393e-11	-0.0	-0.0	-0.0	0.0	-0.0	0.0	0.0	0.0	0.0	0.0	-6.038665747717593e-09	5.174105326424662e-05	-0.0	-7.89114592415642e-05	0.0	-0.0	-0.0	0.0	0.0	-9.253275943377813e-08	-0.0	-0.0	0.0	-0.0	-0.0	-0.0	-0.0	-0.0	-0.0	-0.0	-0.0	-0.0	-0.0	-1.1189381059359786e-05	-0.0	0.0
cg00919305	-7.373366142529504e-06	0.006303517278526861	-0.0	-0.0	-0.0	0.002539580242414808	-0.0	-0.0	0.0	0.0	-0.0	-0.0	-0.0	0.0	-8.098833845650652e-06	0.0	0.0	-0.0	-0.0	-0.0	-0.0	0.0	0.0	0.0	0.0	0.0	-0.0	0.0	0.0	0.00010855695172286361	3.210369226004315e-12	-0.0	-0.0	0.0	0.0	0.0	0.0	-0.0	-0.0	-0.0	0.00786821845594835	2.8900502265082816e-09	-0.00021022565472797849	-0.0	0.00011788593195146538	0.0	-0.0	-0.0	-0.0	-0.0	8.163298995486728e-08	0.0	0.0	0.0	0.0	-0.0	0.0	0.0	-0.0	-0.0	0.0	0.0	0.0	0.0	1.0845006712330089e-05	0.0	-0.0
cg00919411	-0.0004454013234766102	-0.0010344834930654668	-0.0	-0.0	0.0	-0.0	0.0	0.0	-0.0	-0.0063551707705628065	-0.0	0.0	0.0	0.0	2.126039623452399e-06	0.0	-0.0	-0.0	-0.0	-0.0	-0.0	-0.0	-0.0	-0.0	-0.0	-0.0	-0.0	-0.0	0.0	0.0	-4.012090384895739e-12	-0.0	-0.0	-0.0	0.0	0.0	0.0	-0.0	-0.0	-0.0	0.00239468240345191	-1.2737481478017106e-09	-1.7711198447718284e-05	0.0	-0.0002468003098620874	0.0	-0.0	-0.0	-0.0	-0.0	-5.4417866722765314e-08	0.0	0.0	0.0	0.0	-0.0	0.0	0.0	0.0	0.0	-0.0	-0.0	0.0	0.0	-8.381341576982765e-06	-0.0	0.0
cg00919921	0.00034540452616679893	0.005381547058176851	0.0	-0.0	0.0	0.0	0.0	0.0	0.0	0.0026300881143870186	-0.0	-0.0	0.0	-0.0	4.354239875652236e-05	0.0	0.0	-0.0	-0.0	0.0	0.0	0.0	0.0	-0.0	0.0	0.0	0.0	0.0	-0.0	1.9275302682698927e-05	2.8478531072328353e-11	0.0	0.0	0.0	0.0	-0.0	0.0	-0.0	0.0	0.0	-0.0	-7.584509087337147e-09	0.0011263128510987203	0.0	0.00039298026877595074	-0.0	-0.0	-0.0	0.0	0.0	8.503533341598739e-08	0.0	-0.0	0.0	-0.0	0.0	-0.0	0.0	-0.0	0.0	0.0	0.0	-0.0	0.0	1.8075740267909328e-05	0.0	0.0
cg00920130	9.470661818946205e-05	0.003996214229243401	0.0	-0.0	0.0	-0.0008527149689274785	0.0	0.0	0.0	0.0	0.0	-0.0	-0.0	-0.0	-1.1793753513661508e-05	-0.0	0.0	-0.0	0.0	0.0	-0.0	0.0	0.0	0.0	0.0	-0.0	0.0	-0.0	-0.0	0.00011231859871874886	-2.3648544089051293e-12	-0.0	-0.0	0.0	-0.0	-0.0	0.0	0.0	0.0	0.0	-0.0	8.354183026195194e-09	0.0002397175014740537	-0.0	-7.19378671617322e-05	-0.0	0.0	-0.0	0.0	0.0	-2.0118430857041905e-08	-0.0	-0.0	-0.0	0.0	-0.0	-0.0	-0.0	-0.0	-0.0	-0.0	-0.0	0.0	-0.0	-3.8230504130950975e-06	0.0	0.0
cg00920139	-0.0001535747610807799	0.005032092877194436	-0.0	0.0	-0.0	0.0	0.0	-0.0	0.0	-0.0026605390185735537	0.0	-0.0	-0.0	-0.0	5.565534005889694e-06	-0.0	0.0	-0.0	0.0	0.0	-0.0	0.0	-0.0	-0.0	0.0	-0.0	0.0	-0.0	-0.0	0.0	3.4403605749467588e-12	-0.0	-0.0	0.0	-0.0	-0.0	-0.0	0.0	0.0	0.0	-0.0	1.0047961354879711e-09	0.00042905757625501565	-0.0	-0.00023597196002357604	0.0	-0.0	0.0	0.0	0.0	2.853616673488809e-08	-0.0	-0.0	-0.0	0.0	0.0	-0.0	-0.0	0.0	-0.0	-0.0	-0.0	0.0	-0.0	-1.8465780005835177e-05	0.0	-0.0
cg00920231	-4.725389414809e-05	0.012555684550895119	0.0	-0.0	-0.0	0.0006737981265490767	-0.0	-0.0	0.0	-0.0006149177556838112	0.0	0.0	0.0	0.0	-2.5818555676890456e-05	-0.0	0.0	-0.0	0.0	0.0	0.0	0.0	-0.0	-0.0	0.0	-0.0	-0.0	-0.0	-0.0	7.0782180229531134e-06	1.3909719987219144e-11	0.0	-0.0	-0.0	-0.0	-0.0	-0.0	-0.0	-0.0	-0.0	-0.0016599183406119807	-5.862820035965987e-09	7.686889394407966e-05	-0.0	2.660791693544064e-05	0.0	0.0	0.0	0.0	0.0	1.5052888758901816e-07	0.0	0.0	-0.0	-0.0	0.0	0.0	-0.0	0.0	-0.0	-0.0	-0.0	0.0	0.0	-4.933338115680164e-06	0.0	-0.0
cg00920254	-0.00017938084515954015	0.0020776534104364275	-0.0	-0.0	-0.0	0.009265007820717598	-0.0	-0.0	0.0	-0.001081491344212367	-0.0	-0.0	-0.0	-0.0	-5.3032690222932665e-05	0.0	-0.0	0.0	-0.0	-0.0	0.0	-0.0	-0.0	-0.0	0.0	0.0	-0.0	-0.0	-0.0	2.7860746604647142e-05	1.3470364579194031e-11	0.0	0.0	-0.0	0.0	0.0	0.0	0.0	0.0	0.0	-0.001477008624893392	-2.0007768980620705e-09	-0.0009869184748096422	0.0	5.211274159870325e-05	0.0	0.0	0.0	0.0	0.0	-2.324009978289158e-08	-0.0	-0.0	0.0	0.0	0.0	0.0	0.0	0.0	0.0	-0.0	0.0	0.0	0.0	-1.2099733430174875e-05	-0.0	-0.0
cg00920395	-0.0001650251635625343	0.0031461566885900537	0.0	0.0	-0.0	-0.0002572868294855006	0.0	0.0	-0.0	-0.0028712255832989307	-0.0	-0.0	-0.0	-0.0	-4.289918698823042e-05	-0.0	0.0	-0.0	0.0	-0.0	0.0	0.0	0.0	0.0	0.0	0.0	0.0	0.0	-0.0	-3.940025594358627e-06	4.2913345131673205e-12	0.0	0.0	0.0	0.0	-0.0	0.0	0.0	0.0	0.0	0.0	-4.889711678574597e-09	0.0005264361219248114	-0.0	-0.00012487135920516746	0.0	-0.0	0.0	0.0	0.0	-3.943680405837302e-08	-0.0	-0.0	-0.0	-0.0	0.0	-0.0	-0.0	-0.0	-0.0	-0.0	0.0	-0.0	-0.0	-2.1740926821975905e-05	0.0	0.0
cg00920424	-0.0001959472940037759	0.00778786315161199	0.0	-0.0	0.0	-0.00033419212394403085	-0.0	-0.0	0.0	-0.004114065021324088	0.0	0.0	0.0	0.0	-6.98591573630679e-05	0.0	0.0	-0.0	-0.0	0.0	0.0	0.0	-0.0	-0.0	-0.0	-0.0	0.0	-0.0	0.0	-8.638162974574448e-05	-1.5149525231851395e-11	0.0	-0.0	0.0	0.0	0.0	0.0	-0.0	-0.0	-0.0	-0.0	3.0178291605939158e-09	0.0006236162982558342	-0.0	0.0002222949250914796	0.0	-0.0	0.0	0.0	0.0	-1.033184526833635e-07	0.0	-0.0	-0.0	0.0	0.0	0.0	0.0	0.0	0.0	0.0	-0.0	0.0	-0.0	-9.89408133901282e-06	-0.0	0.0
cg00920572	-0.0006035249348761757	0.0023777806843369885	-0.0	-0.0	0.0	0.0	0.0	0.0	0.0	-0.008329905168796071	-0.0	-0.0	-0.0	-0.0	-3.617149536698178e-05	0.0	-0.0	0.0	-0.0	0.0	-0.0	-0.0	-0.0	-0.0	-0.0	0.0	0.0	-0.0	-0.0	-2.2860164429733817e-05	7.41525917856665e-12	0.0	-0.0	0.0	0.0	0.0	0.0	0.0	0.0	0.0	0.0	5.040378176919383e-09	2.6255455908328544e-05	0.0	-0.00038001237173260904	0.0	0.0	0.0	0.0	0.0	5.70437550914545e-08	-0.0	-0.0	0.0	-0.0	-0.0	-0.0	-0.0	-0.0	0.0	0.0	-0.0	-0.0	0.0	-3.3879993849914765e-05	-0.0	0.0
cg00920668	-4.498528752105723e-05	0.00811897055373061	0.0	-0.0	-0.0	0.0008872564641412314	0.0	0.0	0.0	-0.002596462447612578	0.0	-0.0	-0.0	0.0	-2.959799726580866e-05	-0.0	-0.0	0.0	-0.0	0.0	0.0	0.0	-0.0	0.0	0.0	-0.0	-0.0	-0.0	-0.0	-1.4048973062181839e-05	-2.7880746615321175e-11	-0.0	-0.0	0.0	-0.0	-0.0	-0.0	0.0	0.0	0.0	0.0	-3.192894726666739e-09	0.00011343896433610678	-0.0	7.729612998902509e-05	0.0	-0.0	0.0	0.0	0.0	-5.870501641479998e-08	0.0	-0.0	-0.0	-0.0	0.0	-0.0	-0.0	-0.0	0.0	-0.0	-0.0	-0.0	-0.0	-5.899146385137819e-06	-0.0	-0.0
cg00920721	0.000211465943135807	0.005589668298433496	-0.0	0.0	0.0	0.0015230545160362715	0.0	0.0	-0.0	0.0	0.0	-0.0	-0.0	-0.0	-7.539416298960271e-05	-0.0	0.0	-0.0	-0.0	0.0	0.0	0.0	0.0	0.0	0.0	0.0	-0.0	0.0	-0.0	2.3008368351432412e-05	5.832830160216109e-12	0.0	-0.0	-0.0	0.0	-0.0	0.0	-0.0	0.0	0.0	-0.0	-1.7838465615758202e-10	0.0002669428569709359	0.0	0.0004013591406288669	-0.0	-0.0	-0.0	0.0	0.0	6.698046181023801e-08	0.0	0.0	0.0	1.2247506837198906e-05	-0.0	-0.0	0.0	0.0	0.0	0.0	0.0	-0.0	-0.0	1.5546344319511898e-05	0.0	0.0
cg00920763	-7.89449601822354e-05	-0.003981420481046506	-0.0	0.0	0.0	0.0016508098837578924	-0.0	-0.0	0.0	0.0	-0.0	-0.0	-0.0	0.0	-2.862480259590933e-07	-0.0	-0.0	-0.0	-0.0	-0.0	-0.0	-0.0	0.0	-0.0	-0.0	-0.0	0.0	-0.0	0.0	0.00012189376578902515	-1.971153796754094e-11	-0.0	-2.33178475263648	-0.0	-0.0	-0.0	0.0	0.0	0.0	-0.0	-0.003113119805897938	9.10446939518955e-10	-0.000421322736917946	0.0	-0.00023146189147786256	-0.0	0.0	0.0	0.0	0.0	-4.111710986183008e-08	-0.0	0.0	-0.0	-0.0	0.0	0.0	-0.0	0.0	-0.0006846460183661417	-0.0	-0.0	-0.0	-0.0	-1.2540084621399083e-05	-0.0	-0.023827426967007622
cg00920799	-0.00048165121468127134	-0.0033657113769378867	-0.0	-0.0	-0.0	-0.003722170630313081	0.0	-0.0	0.0	-0.006584997503128471	-0.0	0.0	0.0	-0.0	-4.1727865244539776e-05	-0.0	0.0	0.0	-0.0	0.0	0.0	-0.0	-0.0	0.0	-0.0	-0.0	0.0	-0.0	-0.0	-3.11252627888415e-05	6.585965624433173e-12	-0.0	-0.0	0.0	0.0	0.0	-0.0	0.0	0.0	0.0	0.0	3.563897307693579e-09	4.964386697663282e-05	-0.0	-0.00024616859130687885	0.0	0.0	0.0	-0.0	-0.0	8.16178206837827e-08	-0.0	-0.0	0.0	-0.0	-0.0	-0.0	-0.0	0.0	-0.0	0.0	0.0	-0.0	-0.0	-2.3258034326883255e-05	0.0	0.0
cg00920892	0.00014810044472917378	-0.002531910843948945	-0.0	0.0	0.0	0.0022042209614071316	0.0	0.0	0.0	0.0008971744973464298	-0.0	0.0	0.0	0.0	1.2468815231404146e-05	0.0	-0.0	-0.0	-0.0	-0.0	-0.0	-0.0	-0.0	-0.0	0.0	0.0	-0.0	-0.0	0.0	4.3842773470017626e-05	1.2226552300607171e-11	-0.0	-0.0	0.0	0.0	0.0	-0.0	-0.0	-0.0	0.0	0.0	2.3486431277025463e-09	-0.00037687028590781274	0.0	0.00025722161637008417	0.0	0.0	0.0	-0.0	-0.0	1.161679854007137e-09	0.0	0.012618893539729214	0.0	0.0	0.0	0.0	0.0	0.0	0.0	0.0	0.0	0.0	0.0	1.7027695877377448e-05	-0.0	-0.0
cg00921101	-6.520680711467064e-05	0.0022072077842250153	0.0	-0.0	-0.0	-0.0003851318466190784	-0.0	-0.0	-0.0	-0.0	0.0	-0.0	-0.0	-0.0	-5.959345971612358e-05	-0.0	-0.0	0.0	-0.0	0.0	0.0	0.0	0.0	0.0	-0.0	0.0	-0.0	0.0	0.0	-2.989872507127496e-06	9.706531097799721e-12	0.0	-0.0	0.0	-0.0	-0.0	-0.0	-0.0	0.0	0.0	-0.0	-6.101366387181745e-09	0.0002589142696218212	-0.0	0.0002843095690707587	0.0	-0.0	-0.0	0.0	0.0	6.253211128874079e-08	-0.0	0.0	-0.0	0.0	-0.0	-0.0	-0.0	-0.0	0.0	0.0	-0.0	0.0	-0.0	-2.747213351886185e-06	-0.0	0.0
cg00921219	-5.857144073770034e-05	0.003981138740816793	0.0	0.0	-0.0	0.0	0.0	0.0	-0.0	-0.0005811248518177159	0.0	-0.0	-0.0	-0.0	-3.793417637819225e-05	-0.0	0.0	0.0	0.0	-0.0	0.0	-0.0	0.0	0.0	0.0	-0.0	0.0	0.0	-0.0	-7.2855884212210066e-06	7.822708400591335e-12	0.0	0.0	0.0	0.0	-0.0	0.0	0.0	0.0	-0.0	-0.0	2.352881860090933e-09	0.00020962799988102362	-0.0	-0.00010217744507331195	0.0	0.0	0.0	0.0	0.0	3.9021936719456944e-08	-0.0	-0.00794365757227606	-0.0	-0.0	0.0	-0.0	-0.0	-0.0	-0.0	-0.0	-0.0	-0.0	-0.0	-1.6323697605138917e-05	0.0	-0.0
cg00921237	-0.00021117843608572083	0.004974141619768488	-0.0	-0.0	-0.0	-0.0	0.0	0.0	0.0	-0.0031544093107210252	0.0	-0.0	-0.0	-0.0	-1.3866285253167164e-05	-0.0	-0.0	-0.0	0.0	0.0	-0.0	-0.0	-0.0	-0.0	0.0	-0.0	0.0	0.0	-0.0	1.8697756730353263e-05	-5.02432170023094e-12	-0.0	-0.0	0.0	-0.0	-0.0	-0.0	0.0	0.0	0.0	-0.0	1.151079369791261e-09	0.0002373524662468946	-0.0	-0.00019369030992784687	0.0	-0.0	0.0	0.0	0.0	-4.450362212582028e-08	-0.0	-0.0	-0.0	0.0	0.0	-0.0	-0.0	0.0	-0.0	-0.0	-0.0	0.0	-0.0	-1.7901377066621447e-05	0.0	-0.0
cg00921266	-0.000216229549090649	0.003987654173145407	-0.0	-0.0	-0.0	0.0	0.0	0.0	0.0	-0.0033146950542001417	-0.0	-0.0	-0.0	-0.0	-1.274445845153208e-05	-0.0	-0.0	-0.0	-0.0	0.0	-0.0	0.0	-0.0	-0.0	0.0	-0.0	0.0	0.0	-0.0	-0.0	6.3607176614530986e-12	-0.0	0.0	0.0	0.0	-0.0	0.0	0.0	0.0	0.0	-0.0	7.65187404754757e-10	0.00023222142284961224	-0.0	-0.0001705421515064169	0.0	-0.0	-0.0	0.0	0.0	4.424610511643426e-09	-0.0	-0.0	-0.0	0.0	0.0	-0.0	-0.0	-0.0	-0.0	-0.0	-0.0	0.0	-0.0	-1.7098049372547935e-05	0.0	-0.0
cg00921350	-0.00024692159510744785	-0.004595346334617067	0.0	0.0	0.0	-0.0028417169913801895	0.0	0.0	0.0	-0.0011251863957462474	0.0	-0.0	-0.0	-0.0	-5.768082393386847e-05	-0.0	0.0	-0.0	0.0	0.0	0.0	0.0	-0.0	0.0	-0.0	0.0	0.0	-0.0	0.0	7.872304661502519e-05	-7.846219295257186e-12	-0.0	-0.0	0.0	0.0	0.0	-0.0	0.0	0.0	0.0	-0.0	5.277757739600166e-09	0.0005546242435942636	0.0	-0.0001504813139599974	-0.0	-0.0	-0.0	0.0	0.0	-5.9361980533646784e-08	-0.0	-0.0	0.0	0.0	0.0	0.0	0.0	-0.0	-0.0	-0.0	-0.0	0.0	-0.0	-1.6269381437009134e-05	0.0	0.0
cg00921457	-1.107451375893542e-05	0.005283114557499857	0.0	0.0	-0.0	-0.0030194230850586574	0.0	0.0	0.0	-0.0013043630076867868	0.0	-0.0	-0.0	0.0	-5.099920491437594e-05	-0.0	-0.0	0.0	-0.0	-0.0	0.0	-0.0	-0.0	0.0	0.0	-0.0	0.0	-0.0	-0.0	-4.4356352034410446e-05	-1.3043618378980075e-11	-0.0	0.0	0.0	0.0	-0.0	0.0	-0.0	0.0	0.0	0.0	-6.527417581185754e-10	-5.803609368424882e-05	-0.0	8.115488116881436e-05	0.0	-0.0	0.0	0.0	0.0	2.307438054719433e-08	-0.0	-0.0	-0.0	0.0	-0.0	-0.0	-0.0	-0.0	-0.0	-0.0	0.0	0.0	-0.0	-6.957799829872903e-06	0.0	0.0
cg00921574	-0.00023776624174844942	-0.005350660999418817	0.0	0.0	-0.0	-5.902514597705711e-06	-0.0	-0.0	0.0	-0.0	0.0	0.0	0.0	-0.0	-1.0047803741976383e-05	0.0	0.0	-0.0	0.0	0.0	0.0	-0.0	0.0	0.0	-0.0	-0.0	0.0	0.0	-0.0	-0.00014093706069256878	2.4631853790030665e-12	-0.0	0.0	-0.0	0.0	-0.0	0.0	0.0	0.0	0.0	-0.0	-8.452815778214711e-11	-7.901978650775168e-05	0.0	-0.000428783705550192	-0.0	0.0	0.0	0.0	0.0	-2.880367579136866e-08	-0.0	-0.0	0.0	-0.0	-0.0	-0.0	0.0	-0.0	1.5875953595858415e-05	0.0	0.0	0.0	0.0	-2.381913049271465e-05	-0.0	0.0
cg00921771	0.00019261533265426	-0.0029303616942606397	0.0	-0.0	-0.0	0.00022061005395501132	0.0	0.0	0.0	0.0026656474431846927	0.0	0.0	0.0	0.0	3.854471117826404e-05	-0.0	-0.0	0.0	-0.0	-0.0	0.0	-0.0	0.0	0.0	-0.0	-0.0	-0.0	-0.0	0.0	-1.9818289540819982e-05	-1.530639574084539e-11	-0.0	-0.0	0.0	-0.0	-0.0	-0.0	-0.0	-0.0	0.0	-0.0	-4.913643945467703e-09	-0.00045515977005775954	-0.0	0.0002333729224661255	0.0	0.0	0.0	-0.0	-0.0	-2.1125282091109347e-07	-0.0	-0.0	0.0	0.0	0.0	-0.0	-0.0	0.0	-0.0	-0.0	-0.0	0.0	-0.0	1.1781244905593162e-05	-0.0	-0.0
cg00921839	0.0001334477834830632	-0.004224975040287492	0.0	0.0	0.0	-0.0005771777156571091	-0.0	-0.0	0.0	0.0027656338594924295	-0.0	0.0	0.0	0.0	7.152724203277278e-06	0.0	0.0	0.0	0.0	0.0	-0.0	-0.0	0.0	-0.0	-0.0	0.0	-0.0	-0.0	0.0	-9.788509229999568e-06	-6.656762802640931e-12	-0.0	0.0	-0.0	-0.0	-0.0	0.0	-0.0	-0.0	-0.0	0.0	-1.1332745384774778e-09	-0.0001338952885760208	0.0	0.00010222997720395773	-0.0	0.0	0.0	-0.0	-0.0	1.996742821837839e-09	0.0	0.0	0.0	0.0	-0.0	0.0	0.0	0.0	0.0	0.0	0.0	0.0	0.0	1.2555483805841065e-05	-0.0	0.0
cg00922110	-0.0002847605481501015	-0.003102855241490577	-0.0	-0.0	0.0	0.0031370041418025685	0.0	0.0	0.0	-0.0005290050907394904	0.0	0.0	-0.0	-0.0	-2.0215328361537402e-05	-0.0	-0.0	0.0	0.0	-0.0	-0.0	0.0	-0.0	-0.0	-0.0	0.0	0.0	0.0	-0.0	-4.5637107388965556e-05	-1.3598330105326267e-13	0.0	-0.0	0.0	0.0	0.0	-0.0	0.0	0.0	-0.0	0.0	-4.080123885304871e-09	5.620656250828354e-05	-0.0	-0.0002508134910003221	-0.0	0.0	0.0	0.0	0.0	-3.48878355415342e-08	-0.0	-0.0	-0.0	0.0	0.0	-0.0	-0.0	0.0	-0.0	0.0	-0.0	0.0	-0.0	-2.2793465281216608e-05	0.0	-0.0
cg00922281	0.0002490229460504095	-0.008562509160517134	0.0	0.0	-0.0	0.00404759376078508	-0.0	-0.0	0.0	0.00355909360726549	-0.0	-0.0	-0.0	-0.0	-4.6097703297821356e-06	0.0	-0.0	0.0	0.0	-0.0	0.0	-0.0	0.0	-0.0	-0.0	-0.0	-0.0	-0.0	0.0	4.635616823708474e-05	6.91865004963982e-12	-0.0	-0.0	-0.0	-0.0	0.0	0.0	-0.0	-0.0	0.0	-0.0015753280821243479	4.4453229371018304e-09	-0.00035309820022286166	0.0	0.00021830211933243884	0.0	-0.0	0.0	-0.0	-0.0	5.267277280413099e-08	0.0	0.0	0.0	0.0	-0.0	0.0	0.0	0.0	0.0	0.0	0.0	0.0	0.0	1.3105265380336086e-05	-0.0	0.0
cg00922420	0.00011478023212584335	0.004663717742615996	-0.0	-0.0	0.0	-0.00021813339021514453	-0.0	-0.0	-0.0	0.0005517690769821936	0.0	0.0	0.0	-0.0	-2.9069571463335748e-05	-0.0	0.0	-0.0	0.0	0.0	0.0	0.0	0.0	0.0	-0.0	0.0	0.0	0.0	-0.0	8.043463432445667e-05	-1.6283597751049445e-11	0.0	0.0	-0.0	0.0	0.0	0.0	0.0	0.0	-0.0	0.0	1.3613652993243675e-08	-3.952161714393265e-05	0.0	0.00025325032625376945	-0.0	0.0	-0.0	-0.0	-0.0	1.9530737069407137e-08	0.0	0.0	0.0	0.0	0.0	0.0	0.0	-0.0	0.0	-0.0	-0.0	-0.0	0.0	4.997768792460484e-06	-0.0	0.0
cg00922520	0.0	-0.002900194142838466	0.0	0.0	0.0	0.005107921050084451	-0.0	-0.0	-0.0	0.0012715718546696842	0.0	0.0	0.0	-0.0	-2.206699558669092e-05	0.0	0.0	-0.0	0.0	-0.0	-0.0	0.0	0.0	0.0	-0.0	0.0	0.0	0.0	-0.0	6.206507605277394e-05	1.1530624496284763e-12	0.0	0.0	0.0	0.0	0.0	0.0	-0.0	0.0	0.0	-0.0007504265222944016	8.430952703013503e-09	0.0005097499145843017	0.0	3.857950769967514e-05	-0.0	-0.0	-0.0	-0.0	-0.0	5.274092607450654e-08	-0.0	0.0	0.0	3.289067764795126e-05	0.0	0.0	0.0	-0.0	0.0	0.0	6.489460743443468e-05	-0.0	0.0	8.746279283384732e-07	0.0	0.0
cg00922522	0.00014320019200519507	0.010434844083583448	0.0	-0.0	0.0	0.000887570546332134	0.0	-0.0	-0.0	-0.0	-0.0	-0.0	-0.0	-0.0	-9.269576553612378e-05	-0.0	0.0	0.0	-0.0	0.0	0.0	0.0	-0.0	0.0	0.0	-0.0	0.0	-0.0	-0.0	0.0	-1.2516954504500763e-11	-0.0	0.0	0.0	0.0	-0.0	0.0	-0.0	-0.0	0.0	0.0	2.963678713825748e-10	-0.0009966052276670601	-0.0	0.00040528255420698155	0.0	0.0	0.0	0.0	0.0	-5.933934605788445e-08	-0.0	-0.0	0.0	0.0	0.0	0.0	-0.0	-0.0	0.0	-0.0	0.0	-0.0	-0.0	1.8645437006417907e-06	-0.0	0.0
cg00922546	-0.0001570463059492001	0.008382463478679254	-0.0	-0.0	-0.0	-0.004768270536649191	0.0	0.0	0.0	-0.0015501630897914633	0.0	-0.0	-0.0	-0.0	-2.3167877594799705e-05	-0.0	0.0	-0.0	0.0	0.0	0.0	-0.0	0.0	0.0	0.0	0.0	0.0	-0.0	-0.0	-2.223087491329861e-05	2.199711475788374e-11	0.0	0.0	0.0	0.0	0.0	0.0	0.0	0.0	0.0	-0.0	1.24221092041024e-09	0.0003137711672913074	-0.0	-0.0001577477466599368	0.0	-0.0	-0.0	0.0	0.0	1.3285210103081283e-07	-0.0	-0.0005145132285021749	-0.0	-0.0	0.0	-0.0	0.0	-0.0	0.0	-0.0	0.0	-0.0	-0.0	-9.5341552558979e-06	0.0	0.0
cg00922697	0.0001662481388101498	0.0020646464156348775	0.0	-0.0	-0.0	0.0	0.0	-0.0	0.0	-0.0	-0.0	-0.0	-0.0	-0.0	-8.533532430768349e-05	-0.0	-0.0	0.0	-0.0	-0.0	-0.0	-0.0	-0.0	-0.0	0.0	0.0	-0.0	-0.0	-0.0	8.910053014066367e-05	-2.2110919551418677e-11	0.0	-4.4084082514601555	0.0	-0.0	0.0	-0.0	-0.0	-0.0	0.0	0.0	4.760059863159419e-09	1.3170314705333971e-05	-0.0	0.0005293156963308806	0.0	-0.0	-0.0	0.0	0.0	-2.4436415636017712e-08	0.0	0.0	-0.0	-0.0	-0.0	-0.0	0.0	0.0	-0.0	0.0	0.0	0.0	-0.0	1.137322905603091e-05	-0.0	-0.0
cg00922781	-0.0003189102337879433	0.0014733414620464464	0.0	0.0	0.0	-0.00509526176522142	0.0	0.0	-0.0	-0.00040924577647733737	0.0	0.0	0.0	-0.0	-2.502420336697143e-05	0.0	-0.0	0.0	0.0	0.0	0.0	0.0	0.0	0.0	-0.0	-0.0	0.0	-0.0	0.0	-6.038130776692389e-05	-1.5486301025598432e-11	0.02565072359175971	0.0	-0.0	-0.0	-0.0	0.0	-0.0	-0.0	0.0	-0.0	-6.384897921446158e-10	-0.00036308376517524103	0.0	-0.0004155307096768136	-0.0	0.0	-0.0	0.0	0.0	-8.305988035328172e-08	-0.0	-0.0	-0.0	-0.0	-0.0	0.0	-0.0	-0.0	0.0	-0.0	-0.0	0.0	0.0	-2.3321294395765126e-05	-0.0	-0.0
cg00923420	-0.0001842607715336405	0.0009099193671870581	0.0	0.0	-0.0	-0.0035007940585827053	0.0	0.0	0.0	-0.0005423869195853724	-0.0	0.0	0.0	0.0	1.6837982061716065e-05	0.0	0.0	-0.0	-0.0	0.0	-0.0	-0.0	0.0	-0.0	-0.0	0.0	0.0	-0.0	0.0	-3.665311050350127e-05	-1.4084490630653156e-11	-0.0	-0.0	-0.0	-0.0	-0.0	-0.0	-0.0	0.0	0.0	0.0	-3.6964074642455085e-09	0.0010397954328057995	0.0	-2.2528041600285505e-05	-0.0	-0.0	-0.0	0.0	0.0	2.849870690809338e-08	0.0	0.0	-0.0	-0.0	-0.0	-0.0	-0.0	0.0	-0.0	0.0	-0.0	0.0	0.0	1.6046475243815152e-06	0.0	0.0
cg00923481	0.00011913201527847853	0.010691799509499595	0.0	-0.0	0.0	-0.002355382515114325	-0.0	-0.0	0.0	0.0	-0.0	-0.0	0.0	-0.0	-8.7380066215847e-05	0.0	-0.0	0.0	0.0	0.0	0.0	-0.0	-0.0	-0.0	0.0	-0.0	-0.0	-0.0	-0.0	-1.7548610344213544e-07	-2.252825775901628e-12	0.0	-0.0	-0.0	0.0	-0.0	-0.0	-0.0	0.0	0.0	0.006988347379405931	-4.42743757891455e-09	0.000214735723926688	-0.0	0.00048540267635684847	0.0	-0.0	0.0	-0.0	-0.0	-8.02043760402316e-08	-0.0	0.0	-0.0	0.0038927773532438105	-0.0	0.0	-0.0	0.0	-0.0	0.0	-0.0	0.0	-0.0	1.1674624132618396e-05	-0.0	0.0
cg00923744	-0.0001804970268024839	0.000934941866275292	-0.0	0.0	-0.0	0.0022398326231927216	0.0	0.0	0.0	-4.7905101890150135e-05	0.0	0.0	-0.0	-0.0	-2.0897668749427214e-05	-0.0	-0.0	0.0	0.0	0.0	0.0	0.0	-0.0	0.0	-0.0	0.0	0.0	0.0	-0.0	0.00013777372802806692	1.3699818684773816e-11	0.0	0.0	0.0	-0.0	0.0	0.0	0.0	0.0	0.0	0.0	-4.995595857660432e-10	0.0001585039894947857	-0.0	-0.00018675729571572568	-0.0	0.0	-0.0	0.0	0.0	5.7678204689541876e-08	-0.0	-0.0	0.0	0.0	-0.0	-0.0	-0.0	-0.0	0.0	-0.0	-0.0	-0.0	-0.0	-1.9684951688500158e-05	0.0	0.0
cg00923803	7.464405936410835e-05	0.00024091223508070287	0.0	-0.0	0.0	0.0015054131715699923	-0.0	-0.0	0.0	-0.0008397373131444072	-0.0	0.0	0.0	0.0	1.8247716500324962e-05	0.0	0.0	0.0	-0.0	0.0	-0.0	-0.0	0.0	-0.0	0.0	-0.0	-0.0	-0.0	0.0	7.824659207213281e-07	-1.533911982452247e-11	0.0	-0.0	0.0	0.0	0.0	-0.0	-0.0	0.0	0.0	0.0046053351606749815	1.2729428485574225e-09	-0.00024108536861668659	0.0	0.00011223865462508196	-0.0	-0.0	-0.0	-0.0	-0.0	5.546386393066839e-08	0.0	-0.0	-0.0	0.0	-0.0	-0.0	0.0	-0.0	0.0	0.0	0.0	-0.0	-0.0	4.532120388687888e-06	-0.0	0.0
cg00923880	0.00019737827776403536	-0.0008654614100398289	0.0	-0.0	0.0	-0.0006923206956819923	-0.0	-0.0	-0.0	0.003413393321002754	0.0	0.0	0.0	0.0	3.356665803873722e-05	0.0	0.0	0.0	-0.0	-0.0	0.0	0.0	0.0	-0.0	-0.0	0.0	-0.0	0.0	0.0	0.0	1.745699368317983e-11	-0.0	0.0	-0.0	0.0	0.0	-0.0	-0.0	-0.0	-0.0	0.0	1.1095595185198386e-10	0.00033247458991242964	0.0	0.00018177145671356072	-0.0	0.0	0.0	-0.0	-0.0	1.6199675752652333e-08	0.0	0.0	0.0	0.0	-0.0	0.0	0.0	0.0	0.0	0.0	0.0	-0.0	0.0	1.550239785037836e-05	-0.0	0.0
cg00923890	0.00011151639716329739	-0.002994775167152367	0.0	0.0	0.0	0.003013953819962013	-0.0	-0.0	0.0	-0.0009776994557313178	0.0	-0.0	-0.0	-0.0	-2.070130009367048e-05	0.0	-0.0	0.0	0.0	0.0	0.0	0.0	0.0	0.0	0.0	-0.0	0.0	0.0	-0.0	0.00012888948409756767	-2.9279832609608984e-11	-0.0	0.0	-0.0	-0.0	-0.0	-0.0	0.0	0.0	0.0	-0.00579174679745685	-2.5132102661713714e-09	-0.00029992907352310643	-0.0	0.00025674128874659505	0.0	-0.0	0.0	-0.0	-0.0	-9.565151234847281e-08	0.0	-0.0	-0.0	0.004269853867854045	0.0	0.0	0.0	0.0	-0.0	-0.0	0.0	0.0	-0.0	5.579424307496345e-06	-0.0	-0.0
cg00924017	-0.00013455989329123452	0.0015479675094001886	-0.0	-0.0	-0.0	0.003487209337553726	0.0	0.0	-0.0	0.0	-0.0	0.0	0.0	0.0	-1.468457042337149e-06	0.0	-0.0	-0.0	0.0	-0.0	0.0	0.0	0.0	0.0	-0.0	-0.0	-0.0	0.0	0.0	4.259305952032294e-05	3.868975409192518e-12	-0.0	-0.0	-0.0	-0.0	-0.0	0.0	0.0	0.0	0.0	0.008060347709222376	-1.5745886808306354e-08	-0.00020149784680457392	-0.0	-0.00010806309646286249	-0.0	-0.0	0.0	0.0	0.0	-2.804545389592239e-08	0.0	0.0	0.0	-0.0	-0.0	-0.0	0.0	-0.0	0.0	-0.0	-0.0	0.0	0.0	-1.089300094798583e-05	-0.0	0.0
cg00924143	-0.0006901474059035536	0.000640638795053477	-0.0	-0.0	0.0	0.0018575577855102362	0.0	-0.0	0.0	-0.006497786584086976	-0.0	0.0	0.0	-0.0	1.7920883499775653e-05	0.0	-0.0	-0.0	-0.0	0.0	0.0	-0.0	-0.0	-0.0	-0.0	-0.0	-0.0	-0.0	0.0	0.0	7.985639661534537e-12	-0.0	-0.0	0.0	0.0	0.0	-0.0	0.0	0.0	0.0	0.0	3.2925306332248014e-09	-4.778960309463592e-05	0.0	-0.0005344098080600094	0.0	0.0	0.0	-0.0	-0.0	1.4311626723228075e-08	0.0	-0.0	0.0	-0.0	0.0	0.0	0.0	0.0	0.0	-0.0	-0.0	0.0	0.0	-2.6261019223488708e-05	-0.0	0.0
cg00924537	7.601448714588675e-05	0.005452352038032073	0.0	0.0	-0.0	-1.5267923215037758e-05	-0.0	-0.0	-0.0	-0.0	-0.0	0.0	0.0	-0.0	-4.418320849395253e-05	0.0	-0.0	0.0	0.0	0.0	0.0	0.0	0.0	0.0	-0.0	0.0	0.0	0.0	-0.0	2.649612384453467e-05	-8.203121321299544e-12	0.0	0.0	-0.0	-0.0	-0.0	0.0	-0.0	0.0	0.0	0.0	-1.7293106623610836e-09	-0.0006784591654342803	-0.0	0.0002692757077543132	0.0	0.0	-0.0	0.0	0.0	-6.332948429113177e-08	0.0	0.0	0.0	-0.0	-0.0	0.0	0.0	-0.0	-0.0	-0.0	-0.0	0.0	-0.0	3.8264822797038114e-07	-0.0	-0.0
cg00924621	-0.0004504649387060233	0.0015952954487504188	-0.0	-0.0	0.0	-0.0	0.0	0.0	-0.0	-0.006995427275321814	0.0	0.0	0.0	-0.0	-7.061131001275695e-05	-0.0	-0.0	0.0	0.0	0.0	-0.0	0.0	-0.0	0.0	0.0	0.0	0.0	0.0	-0.0	-4.428282938412887e-05	3.764707843430432e-12	-0.0	-0.0	-0.0	0.0	0.0	0.0	0.0	0.0	0.0	0.0	-6.159744462356166e-09	0.0003637418738235645	-0.0	-0.00013255306865237596	0.0	-0.0	0.0	0.0	0.0	-3.5436170400360626e-08	-0.0	-0.0	0.0	0.0	0.0	0.0	0.0	0.0	0.0	0.0	0.0	0.0	-0.0	-2.5502848230417777e-05	-0.0	-0.0
cg00924652	6.551030027275931e-05	0.006052153785754039	0.0	-0.0	0.0	-0.007946674928223027	-0.0	-0.0	0.0	0.0	0.0	0.0	0.0	0.0	4.511701091108023e-06	0.0	0.0	-0.0	-0.0	-0.0	0.0	0.0	0.0	0.0001497371164052583	-0.0	0.0	0.0	0.0	0.0	-8.189404470818491e-05	2.662967117322327e-11	0.0	-0.0	0.0	0.0	0.0	0.0	-0.0	-0.0	-0.0	-0.0	-4.85597589486735e-09	0.0003708533247917503	-0.0	0.00019874887996826986	0.0	0.0	-0.0	-0.0	-0.0	1.0982664458452946e-07	-0.0	0.0	0.0	-0.0	-0.0	0.0	-0.0	0.0	-0.0	0.0	-0.0	-0.0	0.0	1.0539279513254722e-05	-0.0	-0.0
cg00924685	-0.0002732116348311215	0.0012353499171581207	-0.0	0.0	0.0	-0.0	-0.0	-0.0	0.0	-0.0030964695877808866	-0.0	-0.0	-0.0	-0.0	-3.515050852912586e-05	-0.0	-0.0	-0.0	-0.0	-0.0	0.0	0.0	-0.0	-0.0	-0.0	-0.0	0.0	-0.0	-0.0	-5.168069835684266e-06	-2.6192409386175406e-12	0.0	0.0	0.0	0.0	0.0	-0.0	0.0	0.0	-0.0	-0.0	9.863955816734496e-11	0.00020585152558167007	-0.0	-0.0002729778931644339	0.0	-0.0	-0.0	0.0	0.0	3.163325687688473e-09	-0.0	-0.0	-0.0	0.0	0.0	-0.0	-0.0	-0.0	0.0	-0.0	-0.0	0.0	-0.0	-2.0490055897463614e-05	0.0	-0.0
cg00924727	-0.00022666200597878526	0.002181567062157721	-0.0	-0.0	-0.0	0.009363863952974269	0.0	0.0	-0.0	-0.0	0.0	0.0	0.0	-0.0	-1.194627541597857e-05	0.0	-0.0	-0.0	0.0	-0.0	-0.0	-0.0	0.0	-0.0	-0.0	-0.0	0.0	0.0	-0.0	-0.00014741254143628763	-2.2834690973348816e-11	0.015850223091279172	-0.0	-0.0	-0.0	-0.0	0.0	0.0	0.0	0.0	-0.004974450617327795	-7.512008114582263e-09	-0.00037077814678602945	-0.0	-0.00014203744522584273	0.0	0.0	0.0	-0.0	0.0	-1.386566883177638e-07	-0.0	0.0	-0.0	0.0	-0.0	0.0	-0.0	0.0	-0.0	0.0	-0.0	-0.0	0.0	-1.1493998611988347e-05	-0.0	-0.0
cg00925020	9.766676028839264e-05	0.0030131248957867844	0.0	0.0	-0.0	-0.007237085726987183	-0.0	0.0	-0.0	-0.0	0.0	0.0	-0.0	0.0	-4.218990175491718e-05	-0.0	0.0	-0.0	0.0	-0.0	0.0	0.0	0.0	0.0	-0.0	0.0	0.0	0.0	-0.0	6.962066622661715e-06	5.3664330296040404e-11	0.0	0.0	-0.0	0.0	-0.0	0.0	-0.0	0.0	0.0	-0.001955402716731744	1.3309433719167868e-10	-0.000147468169675885	-0.0	0.00015682220454878786	0.0	-0.0	-0.0	-0.0	-0.0	2.7701378155149936e-07	-0.0	-0.0	0.0	-0.0	-0.0	-0.0	0.0	0.0	-0.0	0.0	-0.0	-0.0	-0.0	5.492704425724051e-06	0.0	0.0
cg00925087	-2.2899861615407475e-05	-0.00048060589634963004	0.0	-0.0	0.0	0.00210037784960956	-0.0	-0.0	-0.0	-0.0009786749911910642	0.0	0.0	0.0	0.0	-1.4910723918657524e-05	0.0	-0.0	-0.0	-0.0	-0.0	0.0	-0.0	0.0	-0.0	-0.0	-0.0	-0.0	-0.0	0.0	8.292009377009252e-05	-1.4145942376436325e-11	-0.0	-0.0	-0.0	-0.0	-0.0	-0.0	-0.0	0.0	0.0	-0.0	8.341268795194702e-09	0.000229770091545808	0.0	7.913831712720507e-05	0.0	-0.0	-0.0	-0.0	-0.0	1.9924419565682194e-09	0.0	0.0	0.0	-0.0	-0.0	-0.0	-0.0	0.0	-0.0	-0.0	-0.0	-0.0	0.0	1.4565213748853178e-06	-0.0	0.0
cg00925229	-0.00011562265356253681	0.0008627399991513237	0.0	-0.0	0.0043144569356018125	0.004515988835562523	-0.0	0.0	0.0	0.000116395786389734	-0.0	0.0	0.0	-0.0	3.283004453445019e-05	0.0	-0.0	0.0	0.0	0.0	0.0	0.0	-0.0	-0.0	-0.0	-0.0	-0.0	-0.0	0.0	0.00020958032661652127	-1.179200367919089e-11	0.0	-0.0	-0.0	-0.0	-0.0	0.0	0.0	-0.0	-0.0	-0.0	1.3792758670153486e-08	0.00045871532820599206	0.0	-0.00042797921115576696	-0.0	0.0	0.0	-0.0	-0.0	1.614444181430766e-08	0.0	-0.0	0.0	0.0	0.0	0.0	0.0	0.0	0.0	-0.0	0.0	0.0	0.0	-8.860170253334458e-06	-0.0	0.0
cg00925450	0.0002156998327105915	0.0029930683259089003	0.0	-0.0	-0.0	0.0	0.0	0.0	-0.0	0.002427560167979486	-0.0	0.0	0.0	0.0	1.109368455893009e-05	-0.0	-0.0	0.0	0.0	0.0	0.0	0.0	-0.0	-0.00023081580434953939	-0.0	-0.0	-0.0	-0.0	0.0	5.67631511075088e-05	-4.9333821858391415e-12	-0.0	-0.0	-0.0	0.0	-0.0	-0.0	-0.0	-0.0	-0.0	-0.0	-1.7149405558496226e-09	0.0003272165968589393	0.0	0.00025846211377171557	0.0	0.0	-0.0	0.0	0.0	2.9562722294056076e-08	0.0	0.0	-0.0	0.0	0.0	-0.0	0.0	0.0	0.0	0.0	-0.0	0.0	-0.0	4.550239916916625e-06	-0.0	0.0
cg00925492	-6.371373138929386e-05	0.0012827819758228956	-0.0	-0.0	-0.0	-0.006714899495155676	-0.0	-0.0	0.0	-0.0005269033228755606	-0.0	0.0	0.0	-0.0	-7.061444510400853e-05	0.0	0.0	-0.0	-0.0	-0.0	0.0	0.0	0.0	0.0	-0.0	0.0	-0.0	-0.0	0.0	-3.9664697095656086e-05	1.56618524471845e-12	-0.0	-0.0	-0.0	0.0	0.0	0.0	-0.0	0.0	0.0	0.0	-5.466984908021157e-09	-0.0002454119573698663	0.0	0.000269298663213603	0.0	-0.0	-0.0	0.0	0.0	-5.392459764088586e-08	0.0	0.0	-0.0	0.0	0.0	0.0	0.0	0.0	0.0	-0.0	0.0	0.0	-0.0	-6.042455816139823e-06	-0.0	0.0
cg00925561	0.0003501488799214135	0.004487315856679725	0.0	0.0	0.0	0.00023567718948511713	0.0	-0.0	-0.0	0.0013802177888147605	-0.0	-0.0	-0.0	0.0	4.350646590296306e-05	0.0	-0.0	0.0	-0.0	0.0	0.0	-0.0	0.0	-0.0	0.0	-0.0	-0.0	0.0	-0.0	-1.6035870340349637e-05	-7.663780875908228e-12	-0.0	-0.0	-0.0	-0.0	-0.0	-0.0	-0.0	-0.0	0.0	0.0	5.822611084377826e-09	-0.00030363104355163903	0.0	0.00011394527108436033	-0.0	0.0	0.0	-0.0	-0.0	-5.1769161741721e-08	-0.0	0.0	-0.0	-9.56945856081416e-05	0.0	0.0	-0.0	0.0	-0.0	-0.0	0.0	0.0	0.0	1.7110897126817113e-05	-0.0	-0.0
cg00925717	-0.00048827931394410096	0.002472970876677276	0.0	-0.0	-0.0	-0.0	-0.0	-0.0	-0.0	-0.0021135638578063413	-0.0	-0.0	0.0	-0.0	-1.5165843240653782e-05	0.0	-0.0	0.0	-0.0	-0.0	-0.0	0.0	-0.0	-0.0	-0.0	0.0	0.0	0.0	0.0	-1.945220578612515e-05	3.94555164121748e-12	-0.0	0.0	-0.0	-0.0	0.0	0.0	-0.0	-0.0	-0.0	-0.0	-2.5460057282693903e-09	-5.2863550987453523e-05	0.0	-0.00040342763403997686	0.0	0.0	0.0	-0.0	-0.0	1.905905347787166e-08	-0.0	0.0	-0.0	-0.0	0.0	0.0	-0.0	0.0	-0.0	0.0	0.0	-0.0	0.0	-2.019061044563041e-05	-0.0	-0.0
cg00925882	5.1328302160632677e-05	-0.0014408295943524768	0.0	0.0	0.0	-0.007922402511605621	-0.0	-0.0	-0.0	-0.001459072422537272	0.0	0.0	0.0	0.0	-2.43601630103557e-05	0.0	0.0	-0.0	-0.0	-0.0	0.0	0.0	0.0	0.00017087989721305952	-0.0	-0.0	-0.0	0.0	0.0	-4.333077809904212e-05	-3.3383020348297826e-12	-0.0	-0.0	-0.0	0.0	0.0	0.0	-0.0	-0.0	-0.0	0.0	-8.839327152305092e-09	-0.00012471410614080014	0.0	-3.715782410708456e-05	-0.0	-0.0	-0.0	-0.0	-0.0	1.992709704861034e-08	0.0	0.0	0.0	-0.0	-0.0	0.0	0.0	-0.0	0.0	0.0	0.0	-0.0	0.0	-1.6470321343522149e-06	0.0	0.0
cg00925965	-0.00018367109544346763	0.0013140984195500905	0.0	-0.0	-0.0	-0.0	0.0	-0.0	0.0	-0.0024714289401019905	-0.0	-0.0	-0.0	-0.0	-1.951003436875524e-05	-0.0	0.0	-0.0	0.0	0.0	-0.0	0.0	-0.0	-0.0	0.0	-0.0	0.0	0.0	-0.0	-0.0	-4.072444450926055e-12	-0.0	-0.0	0.0	0.0	0.0	-0.0	0.0	0.0	0.0	-0.0	9.30696635256833e-10	-0.0003730505066035292	-0.0	-0.00020319050557246872	0.0	-0.0	-0.0	0.0	0.0	1.6708914424127707e-08	-0.0	-0.0	-0.0	-0.0	0.0	-0.0	-0.0	-0.0	0.0	0.0	0.0	0.0	-0.0	-1.740166193256325e-05	0.0	-0.0
cg00926147	0.00036689551702417933	0.0017438943356496964	0.0	-0.0	-0.0	0.0	-0.0	-0.0	-0.0	0.0010532495901501503	-0.0	0.0	0.0	-0.0	-7.000996191150493e-05	-0.0	0.0	0.0	0.0	0.0	-0.0	0.0	0.0	-0.0	0.0	0.0	-0.0	0.0	0.0	-0.00012100029188904111	-3.1657853876948145e-12	-0.0	-0.0	-0.0	-0.0	-0.0	0.0	-0.0	-0.0	0.0	0.0	3.7012088002005525e-11	-0.0006778992464213775	-0.0	0.0007597650819473971	-0.0	0.0	0.0	0.0	0.0	-2.1821933681862026e-08	0.0	-0.0	-0.0	0.0	-0.0	0.0	0.0	0.0	0.0	0.0	-0.0	0.0	-0.0	1.6050154395466383e-05	-0.0	-0.0
cg00926276	1.667577180984905e-05	0.00027531637308080735	-0.0	0.0	0.0	0.003904001538681326	-0.0	-0.0	-0.0	0.0004752387639123276	-0.0	0.0	0.0	0.0	-1.3491038699972758e-05	0.0	-0.0	-0.0	0.0	-0.0	0.0	-0.0	0.0	0.0	0.0	-0.0	-0.0	-0.0	0.0	4.4308316145002894e-05	-5.85925509907638e-13	0.0	-0.0	-0.0	-0.0	-0.0	-0.0	-0.0	-0.0	-0.0	0.0	-9.864430561988122e-10	0.0003162449822056215	-0.0	0.00012170311042371319	-0.0	0.0	0.0	-0.0	-0.0	4.817464114719309e-08	0.0	0.0	0.0	-0.0	0.0	0.0	0.0	-0.0	-0.0	0.0	0.0	-0.0	0.0	9.773156487081248e-06	-0.0	0.0
cg00926285	9.454795920107393e-05	-0.0018655456992914298	0.0	0.0	-0.0	-0.0	0.0	-0.0	-0.0	-0.0	0.0	-0.0	-0.0	-0.0	-7.127974073903304e-05	-0.0	0.0	0.0	0.0	0.0	-0.0	-0.0	-0.0	-0.0	-0.0	0.0	0.0	0.0	-0.0	-2.085461943444356e-05	-1.527040663311818e-11	-0.0	-0.0	0.0	0.0	0.0	0.0	-0.0	-0.0	-0.0	-0.0	1.163343526833448e-08	-0.0004906147201721544	0.0	0.00044876440246568983	-0.0	0.0	0.0	0.0	0.0	3.163565576695049e-08	-0.0	-0.0	-0.0	0.0	-0.0	-0.0	0.0	0.0	0.00030632577347914725	-0.0	0.0	-0.0	-0.0	-2.0014347015228103e-06	0.0	0.0
cg00926318	-8.851414206946927e-05	0.0002257934627239248	-0.0	0.0	-0.0	-0.0005123065792587896	0.0	0.0	0.0	-0.0005273313920134016	0.0	-0.0	-0.0	-0.0	7.492383530312761e-07	-0.0	-0.0	-0.0	-0.0	-0.0	-0.0	0.0	-0.0	-0.0	0.0	0.0	0.0	-0.0	-0.0	9.932340345983475e-06	-5.8346658236343315e-12	0.0	-0.0	0.0	0.0	0.0	0.0	0.0	0.0	0.0	0.0007460497339367569	1.9789837088849232e-09	9.833879350024565e-05	0.0	-0.00010974754474061483	-0.0	0.0	-0.0	0.0	0.0	-3.412669963890145e-09	-0.0	-0.0	-0.0	-0.0	0.0	-0.0	-0.0	-0.0	-0.0	-0.0	-0.0	0.0	-0.0	-9.771735647988867e-06	0.0	-0.0
cg00926344	-5.2035979968122355e-05	0.0002401123983611666	-0.0	0.0	0.0	0.005208696122848626	-0.0	-0.0	-0.0	0.0	-0.0	0.0	0.0	-0.0	-3.0733841597650265e-05	0.0	0.0	0.0	0.0	-0.0	0.0	0.0	0.0	0.0	0.0	0.0	0.0	0.0	-0.0	-0.0	-2.2622682494667854e-11	-0.0	0.0	0.0	-0.0	-0.0	0.0	-0.0	-0.0	-0.0	0.002029731642319051	-1.7862398766225745e-09	-0.0004175390544003481	-0.0	0.00012520125107455738	0.0	0.0	0.0	0.0	0.0	5.376423971111047e-08	-0.0	-0.013000480437190607	0.0	0.0	-0.0	0.0	-0.0	-0.0	-0.0	0.0	0.0	-0.0	0.0	-7.260010512237601e-06	-0.0	-0.0
cg00926345	-0.00012090211333142941	0.004290504191314882	-0.0	-0.0	0.0	0.0011069208494349442	0.0	0.0	0.0	-0.0016054854006075986	-0.0	-0.0	-0.0	-0.0	-2.2448541431120535e-05	-0.0	-0.0	-0.0	0.0	0.0	0.0	0.0	-0.0	-0.0	0.0	-0.0	0.0	-0.0	-0.0	3.280962580700118e-05	7.162446704594642e-12	-0.0	-0.0	0.0	-0.0	-0.0	0.0	0.0	0.0	-0.0	-0.0	-2.5549429676479807e-09	-0.0003368006692261397	-0.0	-0.00012148825155494654	0.0	0.0	0.0	0.0	0.0	-6.36397578864099e-09	-0.0	-0.0	-0.0	0.0	0.0	-0.0	-0.0	0.0	-0.0	-0.0	-0.0	0.0	-0.0	-1.6065201066113133e-05	0.0	-0.0
cg00926657	0.00017103530650636452	0.005235318840508692	0.0	0.0	0.0	0.0	-0.0	-0.0	-0.0	0.000433241513059541	0.0	0.0	0.0	0.0	-1.2940325600315608e-05	0.0	-0.0	0.0	-0.0	0.0	0.0	0.0	0.0	-0.0	-0.0	0.0	-0.0	0.0	0.0	3.367787743469562e-06	-6.451071517724451e-12	-0.0	-0.0	0.0	0.0	0.0	0.0	-0.0	-0.0	-0.0	-0.0	8.85628923218383e-10	0.0007480288068526012	0.0	0.0002393695782742245	-0.0	0.0	-0.0	-0.0	-0.0	2.433710002736305e-08	0.0	0.0	0.0	0.0	0.0	0.0	0.0	-0.0	0.0	-0.0	0.0	-0.0	0.0	1.405876115371429e-05	-0.0	0.0
cg00926889	0.00019810508013136713	-0.003014094948296275	0.0	0.0	0.0	-2.8876078882138084e-06	-0.0	-0.0	-0.0	0.002803939107660207	-0.0	0.0	0.0	0.0	1.4732381777332633e-05	0.0	-0.0	0.0	-0.0	-0.0	0.0	-0.0	0.0	0.0	-0.0	0.0	-0.0	0.0	0.0	0.0	-3.6222941470933615e-12	0.0	0.0	-0.0	-0.0	-0.0	0.0	-0.0	-0.0	-0.0	0.0	2.1153634946689735e-09	0.0005244976799275999	0.0	0.0002096639722387922	-0.0	0.0	-0.0	-0.0	-0.0	-2.8303977636140486e-08	0.0	0.0	0.0	-0.0	-0.0	0.0	0.0	0.0	-0.0	0.0	0.0	-0.0	0.0	1.8617851378888513e-05	-0.0	0.0
cg00926926	-0.0003603925884907654	-0.0004468676556464225	-0.0	-0.0	0.0	0.0	0.0	0.0	0.0	-0.005456121117809382	-0.0	-0.0	-0.0	-0.0	-4.765611050399277e-05	-0.0	0.0	-0.0	-0.0	0.0	0.0	0.0	-0.0	-0.0	0.0	0.0	0.0	-0.0	-0.0	0.0	-2.759038856863749e-12	-0.0	-0.0	0.0	0.0	0.0	0.0	0.0	0.0	0.0	-0.0	-1.4211500703821782e-09	-0.0004893865883704196	0.0	-0.00012962780874452805	0.0	-0.0	-0.0	0.0	0.0	4.828797502814581e-09	-0.0	-0.0	-0.0	-0.0	-0.0	-0.0	0.0	-0.0	-0.0	0.0	-0.0	0.0	-0.0	-2.158522542669718e-05	-0.0	-0.0
cg00927226	0.00013805239883256303	0.004252134344466979	0.0	0.0	0.0	-0.0012784252820171804	-0.0	-0.0	-0.0	0.0	0.0	-0.0	-0.0	-0.0	-4.3945713645280566e-05	-0.0	-0.0	0.0	0.0	0.0	-0.0	0.0	-0.0	-0.0	0.0	-0.0	0.0	0.0	-0.0	2.1694106816192365e-05	1.5438742443297097e-11	0.0	-0.0	0.0	-0.0	-0.0	0.0	0.0	0.0	-0.0	0.0	5.656035173061805e-09	0.00022662029561164508	-0.0	8.073041346647602e-05	0.0	0.0	-0.0	0.0	0.0	4.3565236703041365e-08	0.0	-0.0	-0.0	-0.0	-0.0	-0.0	-0.0	-0.0	0.0	0.0	-0.0	0.0	-0.0	1.7307153433800387e-07	0.0	0.0
cg00927364	-9.528873334091947e-05	0.0014718569847467988	-0.0	0.0	0.0	0.003457837143507603	-0.0	-0.0	0.0	-0.0004965776471044567	0.0	0.0	0.0	0.0	-6.762594560662958e-05	-0.0	0.0	-0.0	0.0	-0.0	0.0	0.0	0.0	0.0	-0.0	-0.0	0.0	0.0	-0.0	-2.0459663221248274e-05	-2.0775469602775243e-11	0.0	-0.0	-0.0	0.0	-0.0	0.0	0.0	0.0	-0.0	-0.0	9.547250561577146e-10	0.00047403792403523994	0.0	7.963589381473152e-05	-0.0	-0.0	-0.0	0.0	0.0	-1.0444736020838741e-07	-0.0	-0.0	0.0	0.0	-0.0	-0.0	-0.0	0.0	-0.0	0.0	-0.0	0.0	-0.0	-1.2312463674729371e-05	-0.0	0.0
cg00927594	0.0002241404453148585	0.0012479028864936877	0.0	0.0	-0.0	0.002479687574525777	0.0	0.0	0.0	0.0037791610987064953	-0.0	-0.0	-0.0	0.0	3.605026803659155e-05	-0.0	-0.0	0.0	-0.0	0.0	0.0	-0.0	-0.0	-0.0	0.0	-0.0	-0.0	-0.0	-0.0	-1.3855500948754413e-05	8.027107742342711e-12	0.0	0.0	0.0	0.0	-0.0	-0.0	-0.0	-0.0	-0.0	-0.0	1.5640660282659846e-09	-0.0008103851283263972	-0.0	7.225386685496401e-06	0.0	0.0	0.0	0.0	-0.0	7.965487934123878e-08	0.0	-0.0	-0.0	0.0	0.0	-0.0	0.0	0.0	0.0	0.0	0.0	0.0	-0.0	7.357488265752523e-06	0.0	0.0
cg00927666	-0.0004098834508112346	-0.005507719491208035	-0.0	-0.0	-0.0	-0.0009156199288927776	-0.0	-0.0	0.0	-0.004338091816114597	-0.0	0.0	-0.0	-0.0	-4.266434395614446e-05	-0.0	0.0	-0.0	-0.0	-0.0	0.0	-0.0	-0.0	-0.0	-0.0	0.0	0.0	-0.0	0.0	1.1226391693054662e-05	2.419459623494153e-11	-0.0	-0.0	0.0	0.0	0.0	-0.0	0.0	0.0	-0.0	0.0	4.8022209981831324e-09	-0.0004612162593206683	0.0	-6.657985282140863e-05	0.0	0.0	0.0	0.0	0.0	1.0962619137167079e-07	-0.0	-0.0	0.0	-0.0	0.0	0.0	0.0	0.0	0.0	-0.0	-0.0	0.0	-0.0	-1.840314971203506e-05	-0.0	-0.0
cg00927777	0.00020312805074776345	-0.00030715265430171024	0.0	0.0	0.0	0.0	0.0	0.0	-0.0	0.0024834977548370807	-0.0	0.0	0.0	0.0	4.553084412878109e-06	0.0	-0.0	-0.0	-0.0	-0.0	0.0	0.0	0.0	0.0	-0.0	0.0	0.0	0.0	0.0	3.358740459132014e-05	1.4454057681777112e-11	0.0	0.0	-0.0	-0.0	0.0	0.0	-0.0	-0.0	-0.0	0.0	2.724400120694428e-09	0.0007111481842782877	0.0	0.00022895035701191063	-0.0	-0.0	0.0	-0.0	-0.0	6.036331997455473e-08	0.0	0.0	0.0	-0.0	-0.0	0.0	0.0	0.0	-0.0	0.0	0.0	-0.0	0.0	1.7892024158844176e-05	0.0	0.0
cg00927839	0.0003055643512527562	0.0033244838135276407	0.0	0.0	0.0	0.0005644381368955699	-0.0	-0.0	-0.0	0.004287659491396235	0.0	-0.0	-0.0	-0.0	-3.368350786793278e-05	-0.0	0.0	0.0	0.0	0.0	0.0	0.0	0.0	0.0	0.0	0.0	0.0	0.0	-0.0	-4.022865565641749e-05	1.2168630841403596e-11	0.0	0.0	0.0	0.0	-0.0	0.0	-0.0	-0.0	-0.0	0.0	-1.6594141038632745e-09	0.000193829466686687	-0.0	0.00039235758815733574	0.0	0.0	-0.0	0.0	0.0	2.2067283990511123e-08	-0.0	-0.0	-0.0	0.0	0.0	-0.0	-0.0	-0.0	-0.0	0.0	0.0	-0.0	-0.0	2.2292078562166718e-07	-0.0	-0.0
cg00927911	4.895627101664392e-05	-0.0038026542338108478	-0.0	0.0	0.0	-0.0016657802639474973	0.0	0.0	0.0	-0.0010157386584945132	-0.0	-0.0	-0.0	-0.0	-2.1651766437857597e-05	-0.0	-0.0	0.0	-0.0	-0.0	-0.0	-0.0	0.0	0.0	-0.0	-0.0	0.0	-0.0	-0.0	1.4671548700118037e-05	2.9072313472227378e-12	0.0	-0.0	-0.0	0.0	-0.0	0.0	0.0	0.0	0.0	-0.0	6.281406696305261e-10	-0.0004536601875102579	-0.0	9.346112419694027e-05	0.0	-0.0	0.0	0.0	0.0	-2.8624135461582236e-08	-0.0	-0.0	-0.0	-0.0	-0.0	-0.0	-0.0	0.0	-0.0	-0.0	0.0	0.0	-0.0	-8.105123359808545e-06	-0.0	-0.0
cg00927919	0.00030248378007598063	-0.0032754689608693864	0.0	0.0	0.0	-0.002242095667647374	0.0	0.0	0.0	0.0008349809802592806	0.0	0.0	0.0	-0.0	-2.2504231817889368e-05	0.0	-0.0	0.0	0.0	-0.0	0.0	-0.0	0.0	0.0	0.0	0.0	0.0	-0.0	-0.0	-7.085929343699879e-05	3.3489518957680124e-12	0.0	-0.0	0.0	0.0	-0.0	-0.0	-0.0	0.0	0.04514817827810572	-0.0014259531722686796	-5.580326871260747e-09	0.0007432992901057976	-0.0	0.0003980671507946379	0.0	-0.0	-0.0	0.0	0.0	-1.0541044756460385e-08	0.0	-0.0	0.0	-0.0	-0.0	-0.0	0.0	0.0	0.0	0.0	-0.0	-0.0	-0.0	1.3303607491184577e-05	0.0	0.0
cg00928041	0.00024507869692375826	0.007171244655350839	0.0	0.0	0.0	0.0011786631294433694	-0.0	-0.0	-0.0	0.0030515945914815572	0.0	0.0	0.0	-0.0	-1.997105962237319e-05	-0.0	0.0	0.0	0.0	0.0	0.0	0.0	0.0	0.0	0.0	-0.0	-0.0	0.0	-0.0	8.420060805941502e-06	3.728993796446087e-12	0.0	0.0	0.0	0.0	-0.0	-0.0	-0.0	-0.0	-0.0	0.0	-2.0211018530157067e-09	9.716681871062272e-05	-0.0	0.00027521250088309796	-0.0	0.0	-0.0	0.0	0.0	3.0245286233768675e-08	-0.0	-0.0	-0.0	0.0	-0.0	0.0	-0.0	-0.0	-0.0	0.0	0.0	-0.0	0.0	-1.812348090883544e-07	0.0	-0.0
cg00928054	0.0	0.005228454848311226	-0.0	-0.0	0.0	-0.0	0.0	0.0	-0.0	-0.000767479738491864	0.0	0.0	0.0	-0.0	4.055156528660733e-05	0.0	-0.0	-0.0	-0.0	0.0	-0.0	0.0	0.0	0.0	-0.0	0.0	0.0	0.0	-0.0	1.5942522355064992e-05	1.1127006713660731e-11	0.0	0.0	-0.0	-0.0	-0.0	0.0	0.0	0.0	0.0	-0.0	-2.3599590308869798e-09	0.00017684594739176182	-0.0	0.00010198920340958276	0.0	-0.0	-0.0	0.0	0.0	-2.632260800218483e-08	-0.0	0.0	0.0	0.0	0.0	0.0	-0.0	0.0	0.0	0.0	-0.0	-0.0	0.0	-5.003668628916741e-07	-0.0	-0.0
cg00928167	-0.00039463156442080593	0.004954075026060974	-0.0	-0.0	0.0	0.0029947405403844465	0.0	0.0	-0.0	-0.0008422318408900236	-0.0	-0.0	0.0	-0.0	3.8717604308573053e-05	0.010258348224449541	-0.0	0.0	0.0	0.0	-0.0	-0.0	0.0	0.0	-0.0	0.0	-0.0	-0.0	0.0	3.17561976199303e-05	1.4656325680025207e-11	0.0	0.0	-0.0	-0.0	-0.0	0.0	-0.0	0.0	0.0	-0.0	2.960446664453556e-09	0.0005672621310353475	0.0	-0.0005780338242330296	-0.0	0.0	0.0	-0.0	-0.0	1.360480175989352e-07	0.0	0.0	0.0	-0.0	-0.0	-0.0	-0.0	-0.0	0.00015221937614455296	-0.0	0.0	0.0	0.0	-1.5552950989462427e-05	-0.0	0.0
cg00928443	0.0002151192235855959	0.003797093664221496	-0.0	0.0	-0.0	0.0011476464892679892	-0.0	-0.0	-0.0	0.003281119277940452	0.0	0.0	0.0	-0.0	-7.317306382028479e-07	-0.0	0.0	0.0	0.0	0.0	0.0	0.0	0.0	0.0	0.0	-0.0	-0.0	0.0	-0.0	-5.163320349355811e-05	-1.4401320682064147e-13	0.0	-0.0	0.0	0.0	0.0	-0.0	-0.0	-0.0	0.0	0.0	-3.0683387757463477e-10	0.00025294029564316316	-0.0	1.9186688288283177e-06	0.0	0.0	-0.0	0.0	0.0	2.0805729800735827e-09	-0.0	-0.0	-0.0	0.0	-0.0	0.0	-0.0	-0.0	-0.0	-0.0	-0.0	-0.0	-0.0	-3.595001553856946e-07	0.0	-0.0
cg00928478	-0.00015528288972957845	0.0010932799542251238	-0.0	0.0	0.0	-0.004840361178204271	-0.0	-0.0	-0.0	-0.0	0.0	0.0	0.0	0.0	8.327119247897474e-06	0.0	0.0	-0.0	-0.0	-0.0	0.0	-0.0	0.0	0.0004444322149774225	-0.0	0.0	0.0	0.0	0.0	-0.00012082215903556783	1.1867344066627552e-11	0.0	-0.0	-0.0	0.0	-0.0	0.0	0.0	-0.0	0.0	0.0	-5.332201154371867e-09	-0.00015766185630219806	-0.0	-0.00020687679264961358	0.0	-0.0	0.0	0.0	0.0	6.424520079494508e-08	-0.0	-0.0	-0.0	-0.0	0.0	-0.0	-0.0	-0.0	-0.0	-0.0	0.0	-0.0	0.0	-1.690080739812501e-05	-0.0	0.0
cg00928596	0.00018938435106071767	-0.00037126715216010764	0.0	0.0	0.0	-0.0010893204964673652	-0.0	-0.0	-0.0	0.0019749841220402355	-0.0	0.0	0.0	0.0	2.9483806070383533e-06	0.0	-0.0	-0.0	-0.0	-0.0	-0.0	-0.0	0.0	0.0	-0.0	0.0	-0.0	0.0	0.0	-0.0	8.963758928268352e-12	-0.0	-0.0	-0.0	0.0	0.0	0.0	-0.0	-0.0	-0.0	0.0	-9.135177595115869e-11	0.0004421310698298199	0.0	0.00019346599249184108	-0.0	-0.0	-0.0	-0.0	-0.0	2.4325197350775826e-08	0.0	0.0	0.0	-0.0	-0.0	0.0	0.0	0.0	0.0	0.0	-0.0	-0.0	0.0	1.7930937917293537e-05	-0.0	-0.0
cg00928711	3.865917136123152e-05	-0.0009337461834691529	0.0	-0.0	0.0	0.0	-0.0	-0.0	-0.0	0.0	-0.0	0.0	0.0	0.0	-2.3104672963428382e-05	0.0	-0.0	0.0	0.0	-0.0	0.0	-0.0	-0.0	-0.0	-0.0	0.0	-0.0	-0.0	0.0	-1.7365773801722792e-05	-1.6116459534069413e-12	-0.0	-0.0	-0.0	-0.0	-0.0	-0.0	-0.0	-0.0	-0.0	0.0	8.923440244790758e-10	0.00015703153177486703	0.0	0.00016674894544660578	-0.0	0.0	0.0	-0.0	-0.0	-8.688766821155694e-09	0.0	0.0	0.0	-0.0	-0.0	0.0	0.0	0.0	0.0	0.0	-0.0	-0.0	0.0	1.2526905253711947e-05	-0.0	0.0
cg00928816	-0.00015942972390256937	0.00224140995855959	-0.0	-0.0	-0.0	-0.0	-0.0	-0.0	0.0	-0.001904828202741379	-0.0	-0.0	-0.0	-0.0	8.81726990141544e-06	-0.0	0.0	-0.0	0.0	0.0	-0.0	0.0	-0.0	-0.0	0.0	-0.0	0.0	-0.0	-0.0	1.2395300840244884e-05	5.965216995190889e-13	0.0	-0.0	0.0	-0.0	-0.0	-0.0	0.0	0.0	0.0	-0.0	1.195894986910093e-10	-0.0005767361831907502	-0.0	-0.0001351917847396387	0.0	-0.0	-0.0	0.0	0.0	-1.089504566452414e-08	-0.0	-0.0	-0.0	0.0	0.0	-0.0	-0.0	-0.0	-0.0	-0.0	-0.0	0.0	-0.0	-1.689839996881976e-05	0.0	-0.0
cg00929250	-4.147137050926506e-05	0.004540001721511926	-0.0	-0.0	0.0	-0.0026531294913045827	0.0	-0.0	-0.0	-0.0	0.0	0.0	0.0	-0.0	-7.972957633650149e-06	0.0	0.0	0.0	-0.0	0.0	0.0	0.0	0.0	0.0	-0.0	0.0	-0.0	0.0	0.0	-5.2101667283200986e-05	3.025400825924304e-11	0.0	-0.0	-0.0	0.0	0.0	0.0	-0.0	0.0	-0.0	0.0	-4.319148010242265e-09	0.00020220472152270735	0.0	3.582524692337639e-05	-0.0	0.0	0.0	-0.0	-0.0	3.781286338166087e-08	0.0	0.0	0.0	0.0	-0.0	0.0	0.0	0.0	0.0	0.0	0.0	-0.0	0.0	2.956394161983724e-07	-0.0	-0.0
cg00929270	0.0001194272182572441	0.0012426213293930254	0.0	0.0	0.0	-0.0028661396919034306	-0.0	-0.0	-0.0	-0.0016577682217484154	0.0	-0.0	-0.0	-0.0	-6.462103755380745e-05	-0.0	-0.0	-0.0	-0.0	-0.0	0.0	0.0	-0.0	-0.0	0.0	0.0	0.0	-0.0	-0.0	-7.920795841474335e-05	5.0112767640502825e-12	-0.0	-0.0	0.0	0.0	0.0	0.0	0.0	0.0	0.0	-0.0	-2.1378656704095393e-09	-0.0005708913345609035	-0.0	0.000440980111799714	-0.0	-0.0	0.0	0.0	0.0	-1.4785587168019905e-08	-0.0	-0.0	-0.0	-0.0	-0.0	-0.0	-0.0	-0.0	0.0	0.0	-0.0	-0.0	-0.0	-6.565934713396266e-06	0.0	0.0
cg00929493	0.00035656940268151877	0.005217991645839749	0.0	-0.0	-0.0	-0.009917785421495314	-0.0	-0.0	0.0	0.000204277121720751	0.0	0.0	0.0	0.0	-3.9941387166121126e-05	0.0	-0.0	-0.0	-0.0	0.0	0.0	0.0	0.0	0.0	0.0	-0.0	-0.0	-0.0	-0.0	-6.809821712797262e-05	6.609350823286844e-12	-0.0	0.0	-0.0	0.0	0.0	-0.0	-0.0	-0.0	0.0	0.0	-6.371007524390218e-10	0.0006416985444898908	0.0	0.0004393255404384673	-0.0	0.0	-0.0	-0.0	-0.0	-2.0897256765503247e-08	0.0	0.0	0.0	-0.0	0.0	0.0	0.0	0.0	0.0	-0.0	-0.0	0.0	0.0	2.467306122880352e-05	-0.0	0.0
cg00929496	-0.00031013637061087584	-0.00012785190524937108	0.0	-0.0	0.0	-0.001061677870387474	0.0	0.0	-0.0	-0.003322634806267675	0.0	-0.0	-0.0	-0.0	-4.4112845564695546e-05	-0.0	-0.0	0.0	-0.0	-0.0	-0.0	0.0	-0.0	0.0	0.0	0.0	0.0	0.0	-0.0	-4.819912944063794e-05	3.844168255126477e-12	0.0	0.0	0.0	0.0	-0.0	0.0	0.0	0.0	0.0	-0.0	-5.759944727102292e-09	6.513744959005247e-05	-0.0	-7.910206148363179e-05	0.0	-0.0	0.0	0.0	0.0	1.838700614499912e-08	-0.0	-0.0	-0.0	-0.0	-0.0	-0.0	-0.0	0.0	0.0	0.0	0.0	0.0	-0.0	-1.7901253208603912e-05	-0.0	-0.0
cg00929635	-8.18183383207645e-05	3.8305089803819586e-05	-0.0	0.0	-0.0	-0.00912242353079006	0.0	0.0	-0.0	-9.485033688963362e-05	-0.0	-0.0	-0.0	-0.0	-5.538595159019786e-07	-0.0	-0.0	-0.0	0.0	-0.0	-0.0	-0.0	-0.0	-0.0	-0.0	0.0	0.0	0.0	-0.0	-0.00020609969624823363	7.017948177878904e-12	-0.0	-0.4225455785885147	0.0	0.0	0.0	0.0	0.0	-0.0	-0.0	0.0003437835753767726	4.407334797822017e-09	-0.0002654183802048547	-0.0	-7.991752550897602e-05	0.0	-0.0	0.0	-0.0	-0.0	-2.061472901229864e-08	-0.0	0.0	0.0	-0.0	0.0	0.0	-0.0	0.0	-0.0	-0.0	-0.0	-0.0	-0.0	-1.0927386621845333e-05	-0.0	-0.0
cg00929655	-8.168118486594932e-05	-0.002504715026809535	-0.0	0.0	-0.0	0.0032328137024390455	-0.0	-0.0	0.0	-0.0021047275228589066	-0.0	0.0	0.0	0.0	1.5987073780719084e-05	-0.0	0.0	-0.0	0.0	-0.0	-0.0	0.0	0.0	0.0	-0.0	-0.0	0.0	-0.0	0.0	5.342664908934457e-05	-1.6130082669833197e-11	-0.0	0.0	0.0	0.0	-0.0	-0.0	0.0	0.0	-0.0	0.0	3.7020967221053266e-09	-0.0002980681940558543	-0.0	-0.00024389554542933692	0.0	-0.0	-0.0	0.0	0.0	-8.833158582740687e-08	0.0	0.0	0.0	-0.0	0.0	-0.0	0.0	-0.0	0.0	-0.0	0.0	-0.0	-0.0	2.3289274181628963e-06	0.0	-0.0
cg00929726	0.00030344739413856893	0.0013404054038694709	0.0	0.0	0.0	-0.0	-0.0	-0.0	0.0	0.0023245897848559833	0.0	0.0	0.0	0.0	2.7091078366690357e-05	-0.0	0.0	0.0	0.0	-0.0	0.0	0.0	0.0	0.0	0.0	-0.0	0.0	0.0	-0.0	-1.773786089834385e-05	1.021144037621699e-11	0.0	0.0	-0.0	-0.0	-0.0	0.0	0.0	0.0	-0.0	-0.0	-9.52243277989565e-10	0.0004132450487407621	-0.0	0.00018292365091986958	-0.0	-0.0	-0.0	0.0	0.0	1.233107167437515e-08	-0.0	0.0	-0.0	0.0	0.0	-0.0	-0.0	-0.0	-2.654472254133831e-05	0.0	-0.0	-0.0	-0.0	1.955939486614168e-06	-0.0	-0.0
cg00929798	-0.00023933648924967724	-0.0054506274990491444	0.0	0.0	-0.0	-0.0030579715281759943	0.0	0.0	0.0	-0.0027500542446518062	-0.0	0.0	-0.0	-0.0	-3.522789438643998e-05	0.0	0.0	0.0	0.0	0.0	0.0	0.0	-0.0	-0.0	-0.0	0.0	0.0	0.0	-0.0	-3.41540594698002e-05	-7.322529669417758e-12	-0.0	-0.0	0.0	0.0	0.0	0.0	-0.0	-0.0	-0.0	0.0	-3.4649866982987347e-10	0.0006236145275960342	-0.0	-0.00016973328668355714	-0.0	0.0	-0.0	0.0	0.0	-1.1225165508640879e-07	0.0	-0.0	0.0	-0.0	-0.0	-0.0	0.0	-0.0	0.0	0.0	-0.0	-0.0	-0.0	-8.70601235969202e-06	0.0	0.0
cg00929855	-7.355102267395255e-05	0.004479464210131557	0.0	-0.0	-0.0	-0.0025836948845182786	-0.0	-0.0	0.0	0.0	-0.0	-0.0	-0.0	0.0	-1.681995612632127e-05	0.0	0.0	-0.0	0.0	-0.0	0.0	-0.0	0.0	0.0	0.0	-0.0	0.0	-0.0	-0.0	0.0001619768366714297	-2.9979005191739786e-12	-0.0	-0.0	-0.0	-0.0	-0.0	0.0	-0.0	-0.0	-0.0	0.0	-5.513045198452117e-09	0.0005458804045251673	-0.0	-0.00021920621989768201	0.0	0.0	-0.0	-0.0	-0.0	5.016848511544672e-09	0.0	0.0	0.0	-0.0030095387643328123	0.0	0.0	0.0	-0.0	-0.0	-0.0	-0.0	-0.0	0.0	4.688702187486103e-07	-0.0	0.0
cg00929860	-8.104721362708703e-05	-0.0017132460169278013	0.0	-0.0	-0.0	0.0025523291440815196	0.0	0.0	0.0	-0.0023483250406961162	0.0	0.0	0.0	0.0	-3.0087032808776636e-05	-0.0	0.0	-0.0	-0.0	0.0	-0.0	-0.0	0.0	0.0	-0.0	-0.0	0.0	0.0	0.0	2.4922314018063725e-05	2.0350407869308875e-11	0.0	0.0	-0.0	0.0	-0.0	-0.0	-0.0	0.0	0.0	-0.0	1.905641816858549e-09	-0.0001467244504052455	-0.0	0.00014350254782840668	-0.0	-0.0	0.0	0.0	0.0	-4.219842166076556e-08	0.0	-0.0	-0.0	0.0	-0.0	-0.0	0.0	-0.0	-0.0	-0.0	-0.0	-0.0	-0.0	-2.2586797994613875e-06	-0.0	0.0
cg00929964	-0.00022802723319414667	-0.0016193794325454428	-0.0	-0.0	-0.0	-0.0	0.0	0.0	0.0	-0.00335875659285039	-0.0	-0.0	-0.0	-0.0	-2.1805682790296977e-05	-0.0	0.0	-0.0	-0.0	0.0	-0.0	0.0	-0.0	-0.0	0.0	-0.0	0.0	-0.0	-0.0	4.162331401529961e-05	3.653398016004414e-12	-0.0	-0.0	0.0	0.0	0.0	0.0	0.0	0.0	0.0	-0.0	4.904651414153692e-09	-0.0006285626410316709	0.0	5.748714245819563e-05	0.0	0.0	0.0	0.0	0.0	1.5916861237692773e-08	-0.0	-0.0	-0.0	-0.0	-0.0	0.0	-0.0	-0.0	0.0	0.0	0.0	0.0	-0.0	-1.6867678713589426e-05	-0.0	0.0
cg00930043	-2.661054865446679e-05	-0.002506098462123009	-0.0	0.0	-0.0	0.0015420185920893943	0.0	-0.0	0.0	-0.00031477202183744646	1.6517675937666544e-05	0.0	0.0	-0.0	-2.1138285186690655e-05	-0.0	0.0	-0.0	0.0	0.0	0.0	0.0	-0.0	-0.0	0.0	0.0	0.0	0.0	0.0	-1.5612437473630074e-07	-7.759852891299007e-12	0.0	-0.6096921522299188	0.0	0.0	0.0	0.0	0.0	-0.0	0.0	-0.004225784159037244	8.034790626559356e-10	0.0003856480968244313	0.0	2.436432488908132e-05	-0.0	-0.0	-0.0	0.0	0.0	5.285535027195609e-09	-0.0	-0.0	-0.0	0.001196551738265534	-0.0	-0.0	-0.0	-0.0	0.0	-0.0	-0.0	0.0	-0.0	-1.3680483964325722e-05	0.0	-0.0
cg00930213	0.00019869551653799045	0.0044687465828625594	-0.0	0.0	-0.0	-0.008877023826201952	-0.0	-0.0	0.0	-0.0	-0.0	0.0	0.0	-0.0	-5.3509720685338927e-05	0.0	-0.0	-0.0	0.0	-0.0	-0.0	-0.0	0.0	0.0	0.0	0.0	0.0	0.0	-0.0	-7.724196071890568e-05	1.1714805600187443e-11	-0.0	0.0	0.0	0.0	0.0	0.0	-0.0	-0.0	-0.0	0.0012255284449859305	-9.189400256273734e-11	0.0001197691513655317	-0.0	0.0003659799413961123	0.0	0.0	0.0	-0.0	-0.0	7.632773092976553e-09	0.0	0.0	0.0	-0.008184085834894774	0.0	0.0	-0.0	-0.0	0.0	-0.0	-0.0	0.0	0.0	1.5007159075669938e-05	0.0	-0.0
cg00930263	-0.00020269048866633287	0.00037572992454479244	-0.0	-0.0	-0.0	0.0	0.0	0.0	-0.0	-0.0018926244189226376	-0.0	-0.0	-0.0	-0.0	2.1008195326931847e-05	-0.0	-0.0	0.0	0.0	0.0	-0.0	0.0	-0.0	-0.0	0.0	-0.0	0.0	-0.0	-0.0	8.828387185299187e-06	-1.7557612421257847e-12	0.0	0.0	0.0	-0.0	-0.0	0.0	0.0	0.0	-0.0	-0.0	-1.4255450256990964e-09	-0.0003692751271600782	-0.0	-0.00011798675030124724	0.0	0.0	0.0	0.0	0.0	-2.314986264771554e-09	-0.0	-0.0	-0.0	0.0	0.0	-0.0	-0.0	0.0	0.0	-0.0	-0.0	-0.0	-0.0	-1.9205169094119684e-05	0.0	-0.0
cg00930309	-0.0001182059287424015	-0.0057058285646865246	0.0	0.0	-0.0	0.006030016039182458	-0.0	0.0	0.0	-0.0	-0.00011549476645693388	-0.0	-0.0	-0.0	1.6165861047009245e-06	0.0	-0.0	-0.0	0.0	-0.0	0.0	0.0	0.0	0.0	0.0	-0.0	0.0	-0.0	0.0	0.00012399725346872297	-6.480123801841447e-13	0.0	0.0	-0.0	-0.0	-0.0	-0.0	-0.0	0.0	0.0	-0.0	-9.510281436148357e-10	-0.000655606651598896	-0.0	-0.0002993684363716603	0.0	0.0	-0.0	-0.0	-0.0	8.293538455086426e-08	-0.0	0.0	-0.0	-0.0	0.0	0.0	0.0	-0.0	-9.686284738382811e-05	-0.0	0.0	-0.0	0.0	-8.504253769394465e-06	-0.0	-0.0
cg00930347	-8.002393398798166e-05	-0.0017486891420827552	-0.0	-0.0	-0.0	-0.0	0.0	0.0	-0.0	0.0012751501921394325	-0.0	0.0	0.0	-0.0	-1.419541527683687e-05	0.0	0.0	0.0	0.0	-0.0	0.0	0.0	0.0	0.0	-0.0	0.0	0.0	0.0	-0.0	-0.0002555911886109737	-2.1378821457103285e-11	0.0	0.0	0.0	0.0	0.0	0.0	0.0	0.0	0.0	0.004646377463844368	2.188529671824664e-09	7.17788033139842e-05	-0.0	-9.651519804454144e-05	-0.0	0.0	-0.0	-0.0	-0.0	-1.908703321508796e-07	-0.0	-0.0	0.0	-0.0	0.0	-0.0	-0.0	-0.0	-0.0	-0.0	-0.0003180192872853975	0.0	0.0	-5.6985399702064665e-06	-0.0	-0.0
cg00930606	-0.00037521905228069706	-0.0015873252576294756	-0.0	0.0	0.0	-0.0007650387440261947	0.0	0.0	-0.0	-0.005242304743137185	0.0	0.0	0.0	-0.0	-5.359587296633615e-05	0.0	-0.0	0.0	-0.0	-0.0	0.0	-0.0	-0.0	-0.0	-0.0	0.0	0.0	0.0	0.0	-1.938571636739491e-05	5.371835368493683e-12	0.0	0.0	0.0	0.0	0.0	0.0	0.0	0.0	0.0	-0.0	4.567957251863721e-10	-0.0008428412610200852	0.0	8.028535523533292e-05	0.0	0.0	0.0	0.0	0.0	4.885308042977675e-08	-0.0	-0.0	0.0	0.0	-0.0	-0.0	-0.0	-0.0	-0.0	-0.0	-0.0	-0.0	0.0	-2.41903289799618e-05	-0.0	-0.0
cg00930618	0.00017505269216785055	0.0018776922198216208	-0.0	-0.0	0.0	0.009781204226636229	0.0	0.0	-0.0	-0.0	-0.0	-0.0	-0.0	0.0	-2.0099399802944872e-05	-0.0	0.0	-0.0	-0.0	-0.0	-0.0	0.0	-0.0	-0.0	0.0	0.0	-0.0	0.0	-0.0	9.97121128942114e-05	-4.553933964951615e-12	0.0	-0.012968064158071705	-0.0	-0.0	0.0	0.0	-0.0	-0.0	0.0	-0.0	2.556594463274446e-09	-2.5408951617308325e-05	0.0	0.0004706956716076806	-0.0	-0.0	0.0	0.0	0.0	-3.967151670303031e-09	0.0	-0.0	-0.0	-0.0	0.0	0.0	0.0	0.0	-0.0	-0.0	0.0	0.0	-0.0	1.911416593018048e-05	-0.0	0.0
cg00930628	-0.0001557241568068952	0.0011298770727844127	0.0	-0.0	0.0	0.005963753600756268	-0.0	-0.0	0.0	0.0	-0.0	-0.0	-0.0	-0.0	-6.266726984573424e-08	-0.0	0.0	0.0	0.0	-0.0	-0.0	0.0	0.0	0.0	-0.0	0.0	-0.0	-0.0	0.0	0.00013853114680055493	2.247905348135547e-12	0.0	-0.0	0.0	-0.0	0.0	-0.0	0.0	0.0	0.0	-0.0	-3.332156251881746e-11	-0.00037527587525061894	-0.0	-9.784055628626126e-05	0.0	-0.0	-0.0	0.0	0.0	-1.0288698201398453e-08	-0.0	-0.027157630275092368	-0.0	0.0	-0.0	-0.0	-0.0	0.0	0.0	0.0	0.0	0.0	-0.0	-9.149533848430628e-06	-0.0	-0.0
cg00930756	0.0	-0.002095146494792524	-0.0	-0.0	-0.0	0.00327502463128191	0.0	0.0	-0.0	-0.002934562433826609	-0.0	0.0	0.0	0.0	-6.063992458667048e-05	0.0	0.0	-0.0	-0.0	-0.0	-0.0	-0.0	0.0	0.0	0.0	0.0	0.0	-0.0	-0.0	-3.058295825891031e-05	-1.0790148328107687e-11	0.0	-0.0	0.0	0.0	0.0	-0.0	-0.0	-0.0	-0.0	0.0	-3.465161245943325e-09	0.0003095950046331498	-0.0	0.0003304693824725316	-0.0	-0.0	0.0	-0.0	-0.0	4.408996393437867e-09	0.0	-0.0	0.0	0.0	-0.0	0.0	0.0	-0.0	0.0	0.0	-0.0	-0.0	0.0	4.64686292987806e-06	-0.0	0.0
cg00930833	9.307666467322857e-05	0.002798286146457308	0.0	0.0	0.0	-0.0	0.0	0.0	-0.0	0.0012042076303327015	0.0	0.0	0.0	0.0	-2.783437318400631e-05	0.0	-0.0	0.0	-0.0	-0.0	0.0	0.0	0.0	0.0	-0.0	0.0	-0.0	0.0	0.0	-2.888210146168692e-05	-3.2955081379392526e-13	0.0	-0.0	-0.0	-0.0	-0.0	0.0	-0.0	-0.0	0.0	0.0	7.37923047847434e-10	0.0004382466216656958	0.0	1.190793841746039e-05	-0.0	0.0	0.0	-0.0	-0.0	-7.97420639174744e-09	0.0	0.0	0.0	-0.0	-0.0	0.0	0.0	0.0	0.0	0.0	0.0	0.0	0.0	1.329214056524022e-05	-0.0	0.0
cg00930873	-0.0007344251011334378	-0.0014899724797271259	-0.0	-0.0	-0.0	0.0012148306816594267	0.0	0.0	0.0	-0.006374587524175574	-0.0	0.0	0.0	-0.0	-5.575144026112056e-06	0.0	-0.0	-0.0	-0.0	0.0	0.0	0.0	-0.0	0.0	-0.0	-0.0	0.0	-0.0	0.0	5.013449925473103e-05	-7.924453427217424e-12	0.0	-0.0	0.0	0.0	0.0	-0.0	0.0	0.0	0.0	0.0	1.4077431769117103e-09	-9.397705280533278e-05	0.0	-0.0006789967881772806	0.0	0.0	-0.0	-0.0	-0.0	2.3396033837837485e-08	-0.0	-0.0	-0.0	0.0	-0.0	-0.0	0.0	0.0	0.0	0.0	0.0	0.0	0.0	-3.7932686309722454e-05	-0.0	0.0
cg00931262	-9.889179546349789e-05	-0.004274306680454165	-0.0	-0.0	0.0	0.0037333638161181227	0.0	0.0	-0.0	0.0007918648711950523	-0.0	0.0	0.0	0.0	4.776425236650659e-05	0.0	-0.0	0.0	0.0	-0.0	0.0	-0.0	-0.0	-0.0	-0.0	0.0	0.0	0.0	0.0	-2.295373907786002e-05	-9.624846485391098e-12	0.0	-0.0	-0.0	-0.0	-0.0	0.0	-0.0	-0.0	0.0	-0.0	-5.686264912974409e-09	0.0003023212678548743	0.0	-0.0001654074311834827	-0.0	0.0	0.0	-0.0	-0.0	-6.033607125523867e-08	-0.0	-0.0	-0.0	-0.0	-0.0	-0.0	-0.0	-0.0	-0.0	-0.0	-0.0	-0.0	0.0	-1.4659830957427004e-05	-0.0	-0.0
cg00931418	0.00013208885075193617	0.001239604668321472	0.0	0.0	-0.0	0.00025781143507347414	-0.0	-0.0	-0.0	0.0009098871603549276	-0.0	0.0	0.0	0.0	-2.7619352134399667e-05	0.0	-0.0	0.0	-0.0	-0.0	0.0	-0.0	0.0	-0.0	-0.0	0.0	-0.0	-0.0	0.0	-4.007881225068133e-06	-4.77659091636332e-12	-0.0	0.0	-0.0	-0.0	0.0	0.0	-0.0	-0.0	-0.0	0.0	-9.779236849921753e-10	0.00021001029732302102	0.0	7.408209789633625e-05	-0.0	0.0	0.0	-0.0	-0.0	-2.1128632202174875e-08	0.0	0.0	0.0	-0.0	-0.0	0.0	0.0	0.0	0.0	0.0	0.0	0.0	0.0	1.6675175116888776e-05	-0.0	0.0
cg00931491	-0.00037012262383958824	-0.001583012818073233	0.0	-0.0	0.0	-0.0006239735131750178	0.0	-0.0	-0.0	-0.004071342708001137	0.0	-0.0	-0.0	-0.0	-1.3287804697086761e-05	-0.0	-0.0	0.0	0.0	0.0	0.0	0.0	-0.0	0.0	-0.0	-0.0	0.0	0.0	-0.0	-5.806346908634449e-06	-4.152142559852769e-12	-0.0	0.0	0.0	0.0	0.0	-0.0	0.0	0.0	-0.0	-0.0	-3.0012201389877926e-09	-0.0006197900613995053	-0.0	-0.00023111716335631383	0.0	0.0	-0.0	0.0	0.0	-2.7690677379609865e-08	-0.0	-0.0	-0.0	0.0	0.0	-0.0	-0.0	-0.0	0.0	-0.0	-0.0	0.0	-0.0	-2.769258589537943e-05	-0.0	-0.0
cg00931499	0.0003042939663554679	0.007012557229966929	0.0	0.0	-0.0	-0.0013861286834666218	0.0	0.0	0.0	0.0012561888085080915	0.0	0.0	0.0	-0.0	-4.86496598699557e-05	0.0	0.0	0.0	-0.0	0.0	0.0	0.0	0.0	-0.0	0.0	0.0	0.0	0.0	-0.0	-3.580963122972877e-05	-3.935569518851944e-12	0.0	0.0	0.0	0.0	0.0	0.0	-0.0	-0.0	0.0	-0.0	2.1147420171244542e-09	0.0006024875255350448	-0.0	0.0003918073486663555	0.0	-0.0	-0.0	0.0	0.0	-2.5789262798660485e-08	0.0	-0.0	0.0	-0.0	-0.0	0.0	-0.0	-0.0	0.0	0.0	0.0	-0.0	0.0	2.0447103682386216e-05	0.0	-0.0
cg00931528	-0.0002435870665533739	-0.004130685751843024	0.0	-0.0	-0.0	0.0	0.0	0.0	0.0	0.0	-0.0	0.0	0.0	-0.0	1.6777513845952576e-05	-0.0	0.0	-0.0	-0.0	-0.0	0.0	-0.0	-0.0	0.0	-0.0	0.0	0.0	-0.0	0.0	6.954047331617613e-05	4.605123545745686e-12	-0.0	0.0	-0.0	-0.0	-0.0	0.0	-0.0	-0.0	0.0	-0.013631321308655183	9.580850347525016e-10	-0.0003099738524847375	0.0	-0.00019054108124825668	-0.0	0.0	0.0	-0.0	-0.0	-7.349138995007775e-09	0.0	-0.02788069439065108	-0.0	0.0	0.0	-0.0	0.0	-0.0	-0.0	-0.0	-0.0	0.0	-0.0	-1.3824112816063706e-05	-0.0	-0.0
cg00931644	-0.00011368926402960996	-0.0035930166023460967	-0.0	-0.0	-0.0	2.8604244837327424e-05	0.0	0.0	0.0	-0.0031005589354822405	0.0	-0.0	-0.0	-0.0	4.243365062311721e-06	-0.0	-0.0	-0.0	-0.0	0.0	0.0	-0.0	-0.0	0.0	0.0	-0.0	0.0	0.0	-0.0	6.933651540247217e-06	5.4395199564073525e-12	0.0	-0.0	0.0	0.0	0.0	0.0	0.0	0.0	0.0	-0.0	2.6231628972969706e-09	-0.000530929026330426	-0.0	0.00024128159614518794	0.0	-0.0	-0.0	0.0	0.0	4.403965175480149e-08	-0.0	-0.0	-0.0	0.0	-0.0	-0.0	0.0	-0.0	0.0	-0.0	-0.0	-0.0	-0.0	-1.1782654541589982e-05	0.0	0.0
cg00931692	-0.00029731783992567866	0.0025739154184772003	0.0	-0.0	0.0	0.0012338366111366806	-0.0	-0.0	0.0	-0.004600860471022552	-0.0	-0.0	-0.0	-0.0	-0.00011343817563166009	-0.0	0.0	-0.0	-0.0	0.0	0.0	0.0	-0.0	-0.0	0.0	-0.0	-0.0	0.0	0.0	4.360895586529856e-05	-1.2533174904714551e-11	0.0	0.0	-0.0	0.0	0.0	0.0	0.0	0.0	-0.0	-0.0	3.3126930003402804e-09	0.0003063800949763558	-0.0	9.451771878810655e-05	0.0	-0.0	0.0	0.0	0.0	3.2511738587761896e-08	0.0	0.0	0.0	0.0	0.0	0.0	0.0	0.0	-0.0	-0.0	0.0	0.0	-0.0	-1.3110659920114809e-05	-0.0	0.0
cg00931843	0.00020109039136284666	0.003873165360356782	-0.0	0.0	-0.0	-2.3095889648533815e-06	0.0	0.0	-0.0	0.001921506999065754	-0.0	0.0	0.0	0.0	-3.136713829252151e-05	0.0	-0.0	0.0	0.0	-0.0	0.0	-0.0	0.0	0.0	-0.0	0.0	-0.0	0.0	0.0	-2.5432930085642404e-05	1.0204508681336511e-12	0.0	0.0	-0.0	-0.0	-0.0	0.0	-0.0	-0.0	-0.0	0.0	-3.250856911934693e-10	0.00021285105965423862	0.0	4.796629316801835e-06	-0.0	0.0	0.0	-0.0	-0.0	-3.9769648638461296e-10	0.0	0.0	0.0	-0.0	0.0	0.0	0.0	0.0	-0.0	-0.0	0.0	-0.0	0.0	1.6750823481154686e-05	-0.0	0.0
cg00931925	-5.378054184979776e-06	-0.0036931341323079487	-0.0	-0.0	0.0	-0.002266607155932269	-0.0	0.0	0.0	-0.0019449146060944102	0.0	-0.0	-0.0	-0.0	5.6472714739773315e-06	0.0	0.0	-0.0	0.0	0.0	0.0	0.0	-0.0	-0.0	0.0	-0.0	0.0	-0.0	-0.0	-2.194171493555034e-06	6.898536558927902e-12	-0.0	0.0	0.0	0.0	0.0	0.0	0.0	0.0	0.0	-0.0	-4.869121688623532e-09	8.576523163569676e-05	-0.0	5.9546623071582815e-05	0.0	-0.0	-0.0	0.0	-0.0	-3.7069864311815834e-08	-0.0	-0.0	0.0	0.0	-0.0	-0.0	0.0	-0.0	0.00036264200857519615	0.0	0.0	0.0	-0.0	2.6073377511380183e-06	0.0	0.0
cg00931944	0.00013634812868629662	0.0030593121386189507	0.0	-0.0	0.0	0.002519067917464464	-0.0	-0.0	0.0	0.0024873805118570836	-0.0	-0.0	-0.0	-0.0	-2.098737784565188e-06	0.0	0.0	0.0	0.0	0.0	0.0	0.0	0.0	0.0	-0.0	0.0	-0.0	-0.0	0.0	0.00012383003645582893	9.817658669196937e-12	0.0	0.0	0.0	0.0	0.0	0.0	-0.0	0.0	-0.0	0.0	5.7112057094396305e-09	0.0005238676796126441	0.0	4.484012911859884e-05	-0.0	0.0	0.0	-0.0	-0.0	1.3360475950346776e-07	0.0	-0.0	-0.0	0.0	0.0	0.0	0.0	-0.0	0.0	0.0	9.090867795530407e-05	0.0	-0.0	6.38217342814242e-06	-0.0	0.0
cg00932007	1.4192875432722727e-05	-0.00023031602347025145	0.0	-0.0	0.0	0.0006541539009168772	-0.0	-0.0	0.0	-0.0010898325207128433	0.0	-0.0	-0.0	0.0	-3.854538001201922e-05	-0.0	0.0	-0.0	-0.0	0.0	-0.0	-0.0	-0.0	-0.0	-0.0	-0.0	-0.0	0.0	0.0	5.9544053516901256e-05	-2.0482194281715513e-13	-0.0	-0.0	-0.0	-0.0	-0.0	-0.0	0.0	0.0	-0.0	0.0	3.1062687712075443e-10	0.00028578500828863653	0.0	0.0003916772131563746	-0.0	-0.0	0.0	0.0	0.0	-2.481637105933723e-08	0.0	0.0	-0.0	0.0010757598233020432	-0.0	-0.0	0.0	-0.0	3.6660858342351753e-06	0.0	-0.0	0.0	-0.0	5.934794025138466e-06	-0.0	0.0
cg00932371	0.0003103358281757612	-0.00702665123679954	-0.0	-0.0	0.0	-0.0006104914855958978	-0.0	-0.0	0.0	0.002365130914854588	-0.0	-0.0	-0.0	0.0	5.91908818236088e-05	0.0	-0.0	0.0	-0.0	0.0	-0.0	-0.0	0.0	-0.0	0.0	-0.0	-0.0	-0.0	-0.0	6.932012094413459e-06	2.124945416435813e-11	-0.0	-0.0	0.0	0.0	0.0	0.0	0.0	0.0	0.0	-0.0	-3.333720254256316e-09	0.00011794542247233868	0.0	4.6260431167147166e-05	0.0	-0.0	-0.0	-0.0	-0.0	7.46877764345864e-08	-0.0	0.0	-0.0	0.0	-0.0	-0.0	-0.0	0.0	0.00019139274758873004	0.0	0.0	0.0	-0.0	1.231739577310245e-05	0.0	0.0
