## Additional file 7 for "Predicting Biological Age and Clinical Biomarkers from DNA Methylation Profiles of Cheek Mucosa": 260413_Additional_File_7.csv (part 6 of 117)

	total protein (g/dL)	blood urea nitrogen (mg/dL)	creatinine (mg/dL)	uric acid (mg/dL)	total cholesterol (mg/dL)	HDL cholesterol (mg/dL)	triglycerides (mg/dL)	log10(triglycerides)	total bilirubin (mg/dL)	AST(GOT) (U/L)	log10(AST(GOT))	ALT(GPT) (U/L)	log10(ALT(GPT))	γ-GTP (U/L)	log10(γ-GTP)	serum amylase (U/L)	sodium (mEq/L)	potassium (mEq/L)	chloride (mEq/L)	calcium (mg/dL)	blood glucose (mg/dL)	LDL cholesterol (mg/dL)	quantitative C-reactive protein (mg/dL)	log10(quantitative C-reactive protein)	γ-globulin (%)	β-globulin (%)	α1-globulin (%)	α2-globulin (%)	albumin fraction (%)	A/G ratio	ALP/IFCC (U/L)	LD/IFCC (U/L)	WBC count (/μL)	RBC count (10000/μL)	hemoglobin (g/dL)	hematocrit (%)	platelet count (10000/μL)	MCV (fL)	MCH (pg)	MCHC (%)	differential eosinophils counts (%)	log10(differential eosinophils counts)	differential basophils counts (%)	differential lymphocytes counts (%)	differential monocytes counts (%)	differential neutrophils counts (%)	HbA1c (%)	RDW-CV (%)	NT-proBNP (pg/mL)	log10(NT-proBNP)	high-sensitivity PSA	free testosterone	total testosterone (ng/dL)	insulin (μU/mL)	DHEA-S (μg/dL)	LH (mU/mL)	FSH (mU/mL)	progesterone	estradiol	albumin (g/dL)	magnesium (mg/dL)	phosphorus (mg/dL)	serum iron (μg/dL)	TSH (μU/mL)	free T4 (ng/dL)	free T3 (pg/mL)	albumin (g/L)
cg00932483	-8.158352208535038e-05	-0.0023539827993517564	0.0	0.0	0.0	-0.0023628715554513033	0.0	0.0	0.0	-0.0029891663413482254	0.0	-0.0	-0.0	-0.0	-5.655389467901817e-05	-0.0	0.0	-0.0	0.0	0.0	0.0	0.0	-0.0	0.0	0.0	0.0	0.0	0.0	-0.0	-5.577023954789163e-05	-5.30556816237204e-12	0.0	-0.0	0.0	0.0	0.0	-0.0	0.0	0.0	0.0	-0.0	-4.01162894947048e-09	0.0005055512683581187	-0.0	0.00016901541244536566	0.0	-0.0	-0.0	0.0	0.0	5.780198177928984e-09	-0.0	-0.0	-0.0	-0.0	-0.0	-0.0	-0.0	0.0	-0.0	0.0	0.0	0.0	-0.0	-1.187928708097413e-05	-0.0	-0.0
cg00932510	-9.734870876208687e-05	-0.000503197212354074	0.0	0.0	-0.0	-0.0017201434496093323	0.0	0.0	0.0	-0.0003694795584768392	0.0	-0.0	-0.0	-0.0	2.2715863928190165e-05	-0.0	0.0	0.0	0.0	0.0	-0.0	0.0	-0.0	0.0	0.0	-0.0	0.0	0.0	-0.0	-0.0	1.5075297636760699e-12	-0.0	-0.0	0.0	0.0	0.0	0.0	0.0	0.0	0.0	-0.0	2.949911330919187e-09	-0.00018042191618654533	-0.0	-1.9466109445747366e-05	0.0	-0.0	0.0	0.0	0.0	-7.187828806767437e-09	-0.0	-0.0013492525649057955	-0.0	-0.0	-0.0	-0.0	-0.0	-0.0	-0.0	-0.0	0.0	0.0	-0.0	-1.6721362203723094e-05	0.0	-0.0
cg00932530	-5.097533964713447e-05	-7.598288925309216e-05	-0.0	-0.0	-0.0	0.0	0.0	0.0	0.0	-9.799165752093384e-05	-0.0	-0.0	-0.0	-0.0	4.3707166040810394e-05	-0.0	0.0	-0.0	0.0	0.0	-0.0	-0.0	-0.0	-0.0	0.0	-0.0	0.0	-0.0	-0.0	0.0	-2.841223248818533e-12	-0.0	-0.0	0.0	0.0	0.0	-0.0	0.0	0.0	0.0	-0.0	2.1583285171830413e-09	-0.0004459383268993656	-0.0	0.00017145742195832692	0.0	-0.0	-0.0	0.0	0.0	-1.2925899651378953e-08	-0.0	-0.0	-0.0	0.0	-0.0	-0.0	-0.0	-0.0	-0.0	-0.0	-0.0	0.0	-0.0	-8.469562491305593e-06	0.0	-0.0
cg00933093	1.009755475782269e-05	-0.0009050730610342089	0.0	-0.0	-0.0	0.005435091260472078	0.0	0.0	-0.0	0.0016584925158708956	0.0	-0.0	0.0	-0.0	-4.927481426391326e-06	0.0	0.0	0.0	0.0	0.0	-0.0	0.0	-0.0	-0.0	0.0	-0.0	-0.0	-0.0	0.0	2.4109130809476805e-05	-1.2706896086593033e-11	-0.0	0.0	-0.0	-0.0	-0.0	-0.0	0.0	0.0	0.0	-0.0	4.0626844778963965e-09	0.00039096593653828573	0.0	2.7887663631848912e-05	-0.0	0.0	0.0	-0.0	-0.0	-3.9390702208248135e-08	0.0	-0.0	-0.0	0.0	-0.0	0.0	-0.0	0.0	-0.0	-0.0	-0.0	0.0	0.0	-8.29022759636075e-07	-0.0	-0.0
cg00933182	3.915001787572815e-05	-0.0028800547063228448	0.0	0.0	-0.0	-0.0025372053907384414	-0.0	-0.0	-0.0	0.0010258339347821175	0.0	0.0	0.0	-0.0	-9.953229494770349e-05	0.0	0.0	0.0	-0.0	-0.0	0.0	-0.0	-0.0	-0.0	-0.0	0.0	-0.0	0.0	0.0	-4.846716638508615e-05	6.883718067288302e-12	-0.0	0.0	-0.0	0.0	0.0	0.0	-0.0	0.0	0.0	-0.0	3.56588460966315e-09	-0.00015749325363079684	-0.0	0.00026575315158799305	0.0	0.0	0.0	-0.0	-0.0	-1.994497441964248e-08	0.0	0.0	0.0	-0.0	-0.0	0.0	0.0	0.0	0.0	-0.0	-0.0	-0.0	0.0	6.010163399310123e-06	-0.0	0.0
cg00933210	-0.0003278909149950531	0.0020951412839791492	0.0	0.0	-0.0	0.0	-0.0	-0.0	0.0	-0.0026135304087617555	-0.0	0.0	0.0	-0.0	-6.067271274026336e-05	-0.0	-0.0	0.0	-0.0	-0.0	0.0	-0.0	0.0	0.0	-0.0	0.0	0.0	0.0	-0.0	-9.08234071247145e-05	1.3917771168658933e-11	0.0	0.0	-0.0	0.0	0.0	0.0	-0.0	-0.0	-0.0	0.0	2.827377232741566e-09	-0.00017643501580230642	-0.0	-0.00010588113523109416	0.0	0.0	0.0	-0.0	-0.0	1.3729236034794032e-07	0.0	0.0	0.0	-0.0	0.0	0.0	-0.0	0.008661446289280263	-0.0	-0.0	-0.0	-0.0	-0.0	-1.6095468011961157e-05	-0.0	-0.0
cg00933263	0.00013379710008909606	-0.0001706568583891632	0.0	0.0	0.0	0.004582139448829638	-0.0	-0.0	-0.0	-0.00045622779845801094	0.0	-0.0	0.0	-0.0	4.855650409156155e-06	-0.0	0.0	0.0	-0.0	-0.0	-0.0	-0.0	0.0	9.74802468591044e-05	0.0	0.0	-0.0	-0.0	-0.0	0.00015050092130660284	7.0076351353205744e-12	0.0	0.0	-0.0	-0.0	0.0	0.0	-0.0	-0.0	-0.0	0.0025442348621249867	1.4598807650315064e-09	-0.00030636265800394996	-0.0	0.00020227976552600143	0.0	-0.0	0.0	0.0	0.0	1.0067902375016814e-07	-0.0	-0.0	0.0	0.002558270676321013	-0.0	0.0	-0.0	0.0	-0.0	0.0	0.0	-0.0	-0.0	6.791689292797357e-06	0.0	-0.0
cg00933317	7.567056622650611e-05	-0.007111503122649598	-0.0	-0.0	-0.0	0.00818267186159368	-0.0	-0.0	-0.0	0.0	-0.0	0.0	0.0	0.0	9.312723589842766e-06	0.0	0.0	-0.0	0.0	-0.0	-0.0	-0.0	-0.0	-0.0	-0.0	0.0	-0.0	-0.0	0.0	6.579193518578021e-05	-1.8746087949117866e-12	-0.0	0.0	-0.0	-0.0	-0.0	0.0	-0.0	-0.0	-0.0	0.0	3.877657571103396e-09	-0.0002612104138153925	0.0	6.468671248003218e-05	-0.0	0.0	0.0	-0.0	-0.0	-4.274310863785756e-09	0.0	0.0	0.0	-0.0	0.0	0.0	0.0	-0.0	-0.0	0.0	0.0	-0.0	0.0	6.563661014054725e-06	-0.0	0.0
cg00933345	-8.900592844888954e-05	-0.0009375730727608985	-0.0	0.0	-0.0	-0.005929781192788732	0.0	0.0	0.0	-0.0006296770589206515	0.0	0.0	0.0	0.0	-6.613158347408468e-05	-0.0	0.0	-0.0	0.0	0.0	0.0	0.0	0.0	0.0	0.0	0.0	0.0	-0.0	0.0	-4.588092817427266e-05	-9.46100125280313e-12	-0.0	-0.0	-0.0	-0.0	-0.0	-0.0	-0.0	-0.0	0.0	-0.0	3.0323565454598585e-09	0.00033064961336033103	0.0	-8.337019085558471e-06	-0.0	-0.0	0.0	-0.0	0.0	3.7742592474783604e-08	0.0	0.0	-0.0	0.0	0.0	0.0	0.0	0.0	0.0	-0.0	-0.0	0.0	-0.0	-7.445687014755271e-06	-0.0	-0.0
cg00933411	0.00012115943725068578	0.001279281171814521	0.0	0.0	0.0	-0.0030488583241513358	-0.0	-0.0	0.0	0.001728657804422124	0.0	0.0	0.0	0.0	-9.727255079615767e-05	0.0	-0.0	0.0	-0.0	0.0	0.0	0.0	0.0	-0.0	0.0	0.0	-0.0	-0.0	0.0	-0.0001103969930309406	-1.2421844721372955e-11	0.0	0.0	0.0	0.0	0.0	0.0	-0.0	-0.0	0.0	-0.001622019173149053	-6.266574914257686e-09	0.0009462777616636855	0.0	0.00013873969341402672	-0.0	0.0	-0.0	0.0	-0.0	-3.665887963637393e-08	0.0	0.0	0.0	-0.0	-0.0	0.0	0.0	0.0	0.0	0.0	-0.0	0.0	0.0	5.1126770130497095e-06	0.0	0.0
cg00933538	-0.0002446925918341927	-0.009651055213180203	-0.0	0.0	0.0	0.005355460550005198	-0.0	-0.0	0.0	-0.0	0.0	-0.0	-0.0	-0.0	5.978320679393683e-05	0.0	0.0	0.0	-0.0	0.0	0.0	-0.0	-0.0	-0.0	-0.0	0.0	0.0	-0.0	-0.0	6.288882587298066e-05	-1.3410137742375158e-11	-0.0	0.0	0.0	-0.0	-0.0	-0.0	0.0	0.0	0.0	-0.0	5.8541629662685405e-09	-0.0001601521839122827	0.0	-0.00020066569657533904	-0.0	0.0	0.0	-0.0	-0.0	6.687491570244752e-08	-0.0	-0.0	0.0	0.0	0.0	-0.0	-0.0	0.0	0.0	-0.0	0.0	0.0	0.0	-1.8976200911922962e-05	-0.0	0.0
cg00933542	-9.908575283036328e-05	-0.0011467503706978758	-0.0	0.0	0.0	4.909829694291136e-05	0.0	0.0	-0.0	-0.0	-0.0	0.0	0.0	0.0	-5.092137074048765e-05	-0.0	-0.0	-0.0	0.0	-0.0	-0.0	-0.0	-0.0	-0.0	-0.0	0.0	0.0	0.0	-0.0	-3.72019391390686e-05	1.374126096397592e-12	0.0	-0.0	-0.0	-0.0	0.0	0.0	0.0	0.0	0.0	0.002143781988349967	-1.8885424728821613e-09	9.36845934929591e-06	-0.0	0.00013796244543986695	0.0	-0.0	0.0	0.0	0.0	-4.197654563573166e-08	-0.0	-0.0	0.0	0.0	-0.0	-0.0	0.0	0.0	-0.0	-0.0	0.0	0.0	-0.0	-4.648345979924207e-06	0.0	-0.0
cg00933603	-0.00011964151441475942	0.0007009932954986888	-0.0	-0.0	-0.0	-0.0	-0.0	-0.0	0.0	-0.001048212850039007	-0.0	-0.0	-0.0	-0.0	4.503688546858731e-05	-0.0	0.0	-0.0	0.0	0.0	-0.0	0.0	-0.0	-0.0	0.0	-0.0	0.0	0.0	-0.0	1.0606063307806559e-05	-7.44311539708656e-12	-0.0	-0.0	0.0	-0.0	-0.0	-0.0	0.0	0.0	-0.0	-0.0	7.357147395176569e-10	-0.00014922418117869032	-0.0	0.00012011124301364548	0.0	-0.0	0.0	0.0	0.0	-1.9228109815318648e-08	-0.0	-0.0	-0.0	0.0	0.0	-0.0	-0.0	-0.0	0.0	-0.0	-0.0	-0.0	-0.0	-1.3634624077825545e-05	0.0	-0.0
cg00933788	0.00022322489065343694	0.0009772426796257757	-0.0	-0.0	-0.0	0.004198481843645111	0.0	-0.0	-0.0	0.0	-0.0	-0.0	-0.0	0.0	3.603975816220271e-05	0.0	-0.0	-0.0	0.0	-0.0	-0.0	-0.0	0.0	-0.0	0.0	-0.0	0.0	0.0	-0.0	-3.041646896990013e-05	9.099724045861435e-12	0.0	-0.0	-0.0	-0.0	-0.0	-0.0	0.0	0.0	0.0	0.0	3.686305223376045e-09	0.00016103170395873428	-0.0	0.0001940032170807438	0.0	-0.0	-0.0	-0.0	0.0	7.137592772840637e-08	-0.0	-0.0	0.0	0.0	-0.0	-0.0	-0.0	0.0	-0.0003429022721939766	0.0	-5.2622976777331096e-05	0.0	0.0	1.499830426451238e-05	-0.0	-0.0
cg00934045	0.00013052992178137478	-0.00018298099351679012	-0.0	0.0	0.0	-0.0	-0.0	-0.0	-0.0	0.0010924240189393861	0.0	0.0	0.0	0.0	-6.210688031883274e-05	0.0	-0.0	0.0	0.0	-0.0	0.0	-0.0	0.0	0.0	0.0	-0.0	0.0	0.0	0.0	2.6649421491424155e-06	-1.14580868993454e-11	0.0	-0.0	-0.0	-0.0	-0.0	-0.0	-0.0	-0.0	-0.0	-0.0	-7.929451624194464e-11	-8.685904325026455e-05	0.0	-1.2885001149179433e-05	-0.0	0.0	0.0	-0.0	-0.0	-1.5241002297687464e-08	0.0	0.0	0.0	0.0	-0.0	0.0	-0.0	-0.0	0.0	0.0	0.0	-0.0	0.0	1.2235536821004384e-05	-0.0	0.0
cg00934087	-0.00010208939883678373	-0.001089209058512684	-0.0	0.0	0.0	0.006152886578913116	-0.0	-0.0	-0.0	-0.0013537167272026384	0.0	-0.0	0.0	-0.0	-2.9586696213955787e-05	-0.0	0.0	0.0	-0.0	0.0	-0.0	0.0	-0.0	0.0	0.0	0.0	-0.0	-0.0	-0.0	-6.314729746546723e-05	-1.2005372441529498e-11	-0.0	1.0254575226758902	0.0	0.0	0.0	0.0	-0.0	-0.0	0.0	0.0	-3.9530810224123513e-10	-1.2731969293940626e-05	0.0	0.00021751238271347167	-0.0	0.0	0.0	0.0	0.0	-3.831585512762149e-08	0.0	-0.03018336052891555	-0.0	0.0027236959934775554	-0.0	0.0	0.0	0.0	0.0	0.0	0.0	0.0	-0.0	-1.0656547314690349e-05	0.0	0.0
cg00934153	0.00033222849270796666	0.0011258964013020054	-0.0	-0.0	-0.0	0.0014482373147346064	-0.0	-0.0	-0.0	0.0027276812047356243	-0.0002578433041667471	-0.0	-0.0	0.0	1.1883801183277766e-05	0.0	-0.0	-0.0	-0.0	-0.0	-0.0	-0.0	0.0	0.0	0.0	-0.0	0.0	-0.0	-0.0	3.581616006701035e-05	-2.2092799704804816e-11	0.0	-0.0	-0.0	-0.0	-0.0	-0.0	0.0	0.0	-0.0	0.0	-3.74048178814586e-09	4.008146467097793e-06	-0.0	0.00014757647683595536	0.0	-0.0	0.0	0.0	0.0	-6.701073987610216e-08	0.0	-0.0	-0.0	0.0	0.0	-0.0	0.0	0.0	-0.0002425937205078587	-0.0	0.0	0.0	0.0	2.0144178824262963e-05	-0.0	-0.0
cg00934162	-2.069103077570007e-05	-0.0020555866730508922	-0.0	-0.0	-0.0	-0.003835601520717658	0.0	0.0	-0.0	-0.0	0.0	-0.0	-0.0	0.0	2.0064627662466367e-05	-0.0	-0.0	-0.0	0.0	0.0	0.0	0.0	-0.0	-0.0	0.0	-0.0	-0.0	0.0	-0.0	-0.0002468116616494938	8.355374970581929e-12	-0.061608313690742954	-0.0	0.0	0.0	0.0	0.0	0.0	0.0	0.0	-0.0015475649985498539	1.527351821195114e-10	-0.0005252347775199936	0.0	-0.00024949408518425034	0.0	-0.0	0.0	-0.0	-0.0	-2.154114444557751e-08	-0.0	-0.0	0.0	0.0	-0.0	-0.0	-0.0	0.0	-0.0	-0.0	0.0	-0.0	-0.0	-8.372488881411069e-07	0.0	-0.0
cg00934322	-0.00012118227346068307	0.0006583187470418704	-0.0	-0.0	-0.0	-0.0006667939794840312	-0.0	-0.0	0.0	-0.0010049021498834815	-0.0	-0.0	-0.0	-0.0	5.213631479399262e-05	-0.0	0.0	-0.0	0.0	0.0	-0.0	0.0	-0.0	-0.0	0.0	-0.0	0.0	-0.0	-0.0	-3.132355741899803e-06	-1.339601874177572e-12	-0.0	0.0	0.0	0.0	-0.0	-0.0	0.0	0.0	0.0	-0.0	-3.940816344224077e-10	1.3493101010963526e-05	-0.0	0.0001493561323844987	0.0	-0.0	-0.0	0.0	0.0	-1.2359972634569024e-09	-0.0	-0.0	-0.0	0.0	0.0	-0.0	-0.0	-0.0	-0.0	-0.0	-0.0	-0.0	-0.0	-1.2572991272519984e-05	0.0	-0.0
cg00934624	-4.764857847636442e-05	-0.0009748441672891576	-0.0	0.0	-0.0	0.00023118857688029775	0.0	0.0	0.0	-0.0	0.0	-0.0	-0.0	-0.0	6.150682996438416e-05	-0.0	-0.0	0.0	0.0	-0.0	-0.0	-0.0	-0.0	-0.0	0.0	-0.0	0.0	0.0	-0.0	-0.0	-4.573297870930138e-12	-0.0	-0.0	0.0	0.0	0.0	-0.0	0.0	0.0	0.0	0.0	8.059711374333423e-10	-0.0002048698510743721	-0.0	0.00013186122374362426	0.0	-0.0	0.0	0.0	0.0	-3.561485209301438e-08	-0.0	-0.0	-0.0	0.0	0.0	-0.0	-0.0	0.0	-0.0	-0.0	-0.0	0.0	-0.0	-1.3254188487021559e-05	0.0	-0.0
cg00934746	-1.3075497485475552e-05	-0.0008642943969471528	-0.0	0.0	0.0	-0.0	0.0	0.0	0.0	-0.00017725145114999991	0.0	-0.0	-0.0	0.0	-5.674747850473442e-06	-0.0	-0.0	0.0	-0.0	-0.0	0.0	-0.0	0.0	-0.0	-0.0	-0.0	0.0	-0.0	0.0	3.7179294733400097e-06	-5.5426546572457074e-12	-0.0	-0.0	-0.0	-0.0	0.0	-0.0	0.0	0.0	0.0	-0.0	-2.117171854250068e-09	-0.0004972205882006125	0.0	0.0001851539474242335	0.0	0.0	0.0	0.0	0.0	1.2122287442175502e-08	0.0	-0.0	-0.0	0.0	0.0	-0.0	0.0	0.0	0.0	-0.0	0.0	-0.0	-0.0	-8.236798114150197e-06	0.0	0.0
cg00934800	0.00019977641714478216	-0.0017243904691269087	0.0	-0.0	0.0	0.0011334077949548612	-0.0	0.0	0.0	0.0010988576325161104	0.0	0.0	0.0	0.0	-6.362346568726614e-05	0.0	0.0	-0.0	-0.0	-0.0	0.0	0.0	0.0	0.0	-0.0	-0.0	-0.0	-0.0	0.0	5.857852602278883e-05	2.7410314463447863e-12	-0.0	-0.0	-0.0	0.0	-0.0	-0.0	-0.0	0.0	0.0	-0.0	9.618537315004617e-11	-0.00022432558952464575	0.0	0.00013425395767957345	-0.0	0.0	-0.0	-0.0	-0.0	3.977111306051848e-08	0.0	0.0	0.0	0.0	0.0	0.0	0.0	0.0	-0.0	-0.0	0.0	0.0	0.0	1.4303593132581089e-05	-0.0	0.0
cg00934987	0.00033392320661894875	0.004851459752759247	0.0	0.0	-0.0	-0.0	-0.0	-0.0	-0.0	0.004651158179389065	0.0	0.0	0.0	0.0	-8.301627137462502e-05	0.0	0.0	0.0	0.0	-0.0	0.0	0.0	0.0	0.0	0.0	0.0	-0.0	0.0	0.0	7.958074189096175e-06	1.2228636197517163e-11	0.0	0.0	-0.0	0.0	-0.0	0.0	-0.0	-0.0	-0.0	0.0	4.24925299024108e-09	-0.0002788989365057806	-0.0	0.00018673367608249342	-0.0	0.0	0.0	-0.0	-0.0	-5.874999880378645e-09	0.0	0.0	0.0	0.0	-0.0	0.0	0.0	0.0	0.0	0.0	0.0	-0.0	0.0	9.512134359399193e-06	0.0	0.0
cg00935068	0.00010973174835091548	-0.0010243158207075204	0.0	0.0	0.0	0.0	-0.0	-0.0	-0.0	0.0009728373437611656	-0.0	0.0	0.0	0.0	-5.76017507999152e-05	0.0	0.0	0.0	0.0	-0.0	0.0	-0.0	0.0	0.0	-0.0	0.0	-0.0	-0.0	0.0	-0.0	-1.09903101281179e-11	-0.0	0.0	-0.0	-0.0	-0.0	0.0	-0.0	-0.0	-0.0	0.0	-1.439654527965641e-10	-9.379839241963808e-05	0.0	-0.00017119652168500903	-0.0	0.0	0.0	-0.0	-0.0	-3.504247291119121e-08	0.0	0.0	0.0	-0.0	-0.0	0.0	0.0	0.0	0.0	0.0	0.0	-0.0	0.0	1.0257645920817404e-05	-0.0	0.0
cg00935307	-0.00018881085801158477	-0.007113806348736381	-0.0	0.0	-0.036273116344590475	-0.0054618480544701975	0.0	0.0	-0.0	-0.002197015864952113	-0.0	-0.0	0.0	0.0	-6.438469879158435e-06	-0.0	-0.0	-0.0	0.0	-0.0	-0.0	-0.0	-0.0	-0.0	-0.0	0.0	0.0	0.0	-0.0	-0.00014888487809009858	8.328371575832245e-12	0.0	5.11354016348271	0.0	0.0	0.0	0.0	0.0	-0.0	0.0	-0.0	-9.40474432893822e-09	0.00019674093652278092	-0.0	-0.0001634040285123674	0.0	-0.0	0.0	-0.0	-0.0	3.9647292547721485e-08	-0.0	-0.0	-0.0	-0.0	0.0	-0.0	-0.0	0.0	-0.0006564701972764866	-0.0	0.0	-0.0	-0.0	-1.1643818766434335e-05	0.0	-0.015169559314971727
cg00935421	4.628883357265161e-06	0.002097938771756162	0.0	0.0	-0.0	0.002755342883895647	-0.0	-0.0	-0.0	0.0	-0.0	0.0	0.0	-0.0	-5.3927686408582595e-05	0.0	0.0	0.0	0.0	-0.0	-0.0	-0.0	0.0	-0.0	-0.0	0.0	-0.0	0.0	0.0	3.861904799988136e-05	-3.609996100921781e-12	0.0	0.0	-0.0	-0.0	-0.0	-0.0	-0.0	-0.0	-0.0	-0.0	1.871288114833782e-09	-0.00034140836344641014	0.0	-9.561820744778922e-05	-0.0	0.0	0.0	-0.0	-0.0	4.0174819702734214e-08	0.0	0.0	0.0	-0.0	-0.0	0.0	0.0	-0.0	-0.0	0.0	0.0	-0.0	0.0	4.617173084736427e-06	-0.0	0.0
cg00935435	0.00024173982530846034	0.003433543588097316	0.0	-0.0	0.0	2.3599190633911406e-05	-0.0	-0.0	-0.0	0.0008183375016696815	-0.0	0.0	0.0	0.0	-6.366310707154159e-05	0.0	0.0	-0.0	-0.0	0.0	0.0	0.0	0.0	-0.0	0.0	-0.0	-0.0	-0.0	0.0	0.0	1.7388829556365103e-12	0.0	-0.0	-0.0	-0.0	-0.0	0.0	-0.0	-0.0	-0.0	-0.0	-3.5095134473249357e-10	7.194844545225793e-05	0.0	0.00011184684054643115	-0.0	-0.0	0.0	-0.0	-0.0	1.1886615485057871e-08	0.0	0.0	0.0	0.0	-0.0	0.0	0.0	0.0	-0.0	0.0	0.0	0.0	0.0	1.7841919006750898e-05	-0.0	0.0
cg00935504	-0.0	-0.0031886346359607104	0.0	-0.0	0.0	0.0017087208924397195	-0.0	-0.0	-0.0	0.0	-0.0	-0.0	-0.0	-0.0	8.125383921803509e-06	-0.0	-0.0	0.0	-0.0	0.0	-0.0	-0.0	-0.0	-0.0	0.0	-0.0	0.0	0.0	-0.0	1.2985896072853507e-05	5.177322936925932e-12	0.0	0.0	-0.0	-0.0	-0.0	-0.0	0.0	0.0	0.0	-0.0	-9.083841320133048e-09	0.00036147270719861195	0.0	0.0003516418461888201	-0.0	-0.0	-0.0	0.0	0.0	5.160765309224776e-08	-0.0	-0.0	-0.0	-0.0	-0.0	-0.0	-0.0	0.0	0.0	0.0	-0.0	0.0	-0.0	-8.529329246968379e-06	-0.0	-0.0
cg00935576	5.107157049606336e-05	0.0003272794090568675	0.0	-0.0	-0.0	0.000394559646077836	0.0	0.0	0.0	0.0	0.0	-0.0	-0.0	-0.0	2.0231380180305582e-05	0.0	0.0	0.0	0.0	0.0	0.0	0.0	-0.0	0.0	-0.0	-0.0	0.0	0.0	0.0	6.87501546060079e-05	-1.5907467624074935e-11	-0.0	0.0	0.0	0.0	0.0	0.0	0.0	-0.0	-0.0	-0.0	3.0020152715508104e-09	-0.00011684756993116888	0.0	-4.132995797743769e-05	-0.0	-0.0	-0.0	0.0	0.0	-6.78059444400303e-08	0.0	-0.04785318397196929	-0.0	0.0	-0.0	-0.0	0.0	-0.0	0.0	0.0	0.0	0.0	0.0	-7.069513595228598e-07	0.0	0.0
cg00935782	-0.00029274768078787133	-0.005691021686395113	0.0	-0.0	0.0	-0.0004368780899473644	0.0	0.0	-0.0	-0.0	3.260673045127413e-05	0.0	0.0	-0.0	-1.077594836581137e-05	-0.0	0.0	0.0	0.0	-0.0	0.0	0.0	0.0	0.0	-0.0	-0.0	-0.0	0.0	0.0	-5.600272675455393e-05	-2.2508141524109476e-11	-0.0	-0.0	0.0	0.0	0.0	-0.0	-0.0	-0.0	0.0	-0.0	3.383605896170035e-09	0.00014173579433606278	0.0	-0.0005902037042168065	-0.0	0.0	-0.0	-0.0	-0.0	-5.176435015127455e-08	0.0	0.0	0.0	0.0	-0.0	-0.0	0.0	0.0	1.1109722285704142e-05	0.0	-0.0	-0.0	0.0	-2.031829981237444e-05	0.0	0.0
cg00935887	6.078180162755379e-05	-0.0017724529765246473	0.0	-0.0	-0.0	-0.0029205986826584276	-0.0	-0.0	-0.0	0.0009535279510503763	0.0	-0.0	-0.0	-0.0	-5.954442034645237e-06	-0.0	0.0	0.0	0.0	-0.0	-0.0	-0.0	0.0	0.0	0.0	0.0	0.0	0.0	-0.0	8.294152562476958e-06	1.0369519914110271e-11	-0.0	-0.0	0.0	0.0	0.0	-0.0	0.0	0.0	0.0	0.0	2.4654523989360823e-09	0.00021300357165706708	-0.0	0.00041242239433587435	0.0	-0.0	-0.0	0.0	0.0	6.285349483336242e-08	-0.0	-0.0	-0.0	0.0	-0.0	-0.0	-0.0	-0.0	-0.0	0.0	-0.0	-0.0	-0.0	6.57914115631815e-06	0.0	-0.0
cg00935924	8.622995734454569e-06	0.0024277492666430023	0.0	-0.0	0.0	-0.0008441763872514285	-0.0	-0.0	-0.0	-0.0004371454806278009	-0.0	0.0	0.0	-0.0	-7.969641130106483e-05	0.0	0.0	-0.0	0.0	0.0	-0.0	0.0	-0.0	0.0	-0.0	0.0	-0.0	0.0	0.0	1.1754771280724923e-06	1.843862972498444e-11	-0.0	-1.7103663100124307	0.0	0.0	0.0	0.0	-0.0	-0.0	-0.0	0.0	2.5733100943114737e-09	1.876913982474128e-05	-0.0	0.0003863989641482391	0.0	0.0	0.0	-0.0	-0.0	9.686348613610063e-08	-0.0	0.0	0.0	-0.0	-0.0	0.0	-0.0	0.0	0.0	0.0	-0.0	-0.0	-0.0	7.982806000807238e-06	0.0	-0.0
cg00935967	0.0	-0.002999721136015469	0.0	0.0	-0.0	-0.0007032020534519283	0.0	-0.0	-0.0	-0.002096798064365013	0.0	0.0	-0.0	0.0	-3.210313028407775e-05	-0.0	0.0	-0.0	-0.0	-0.0	-0.0	-0.0	-0.0	0.0	0.0	-0.0	0.0	-0.0	-0.0	-7.392344794576626e-05	-5.314495707581704e-12	0.0	-0.0	-0.0	-0.0	-0.0	0.0	0.0	0.0	0.0	0.0	7.725298601807322e-09	-3.2270997931226994e-05	0.0	0.0005675577098516722	-0.0	-0.0	0.0	0.0	0.0	-5.659129987073991e-08	-0.0	-0.0	0.0	-0.0	-0.0	0.0	-0.0	-0.0	0.0	0.0	0.0	0.0	-0.0	1.9201862859309065e-06	-0.0	-0.0
cg00935993	-0.00036013437790399127	-0.0024484228885529803	-0.0	0.0	0.0	0.009294974667552325	0.0	0.0	-0.0	-0.0009408431132847249	-0.0	-0.0	-0.0	-0.0	-3.75067496602471e-05	0.0	-0.0	0.0	0.0	0.0	0.0	0.0	0.0	-0.0	-0.0	0.0	0.0	0.0	0.0	-2.6496638535790783e-05	-1.9255516541441794e-11	0.0	-0.0	0.0	-0.0	-0.0	-0.0	-0.0	-0.0	0.0	-0.0	-5.81119347709595e-09	-3.066896557310419e-05	-0.0	-0.00045749300480714546	-0.0	0.0	-0.0	-0.0	-0.0	-4.62275280671817e-08	0.0	0.0	-0.0	-0.0	-0.0	0.0	0.0	-0.0	-4.317370708592288e-05	0.0	0.0	-0.0	0.0	-1.7553314884233806e-05	-0.0	-0.0
cg00936268	5.835564188547219e-05	-0.001623006592346422	-0.0	-0.0	0.0	-0.0025259174532702767	-0.0	-0.0	-0.0	0.0	0.0	0.0	0.0	0.0	-1.020043137153037e-05	0.0	0.0	-0.0	-0.0	-0.0	0.0	-0.0	0.0	0.0	-0.0	-0.0	-0.0	-0.0	0.0	-0.00014500858484064295	-8.609993047672864e-13	-0.0	0.0	-0.0	-0.0	-0.0	-0.0	-0.0	-0.0	-0.0	-0.0	3.045911127250564e-10	-0.000982007900755873	-0.0	-9.66820308383294e-05	0.0	0.0	-0.0	0.0	0.0	1.4324928588286384e-08	0.0	-0.0	-0.0	0.0	0.0	0.0	-0.0	-0.0	-0.0	-0.0	-0.0	-0.0	0.0	3.4486061833592288e-06	-0.0	0.0
cg00936309	0.00014893701645179758	-0.0023408055525383346	0.0	-0.0	-0.0	-0.0005464125481341031	0.0	0.0	-0.0	0.0011483312752842932	0.0	0.0	0.0	-0.0	-7.139061564268948e-05	0.0	0.0	0.0	-0.0	-0.0	0.0	-0.0	0.0	0.0	-0.0	0.0	0.0	0.0	0.0	8.58352185343725e-06	4.795563850943616e-12	0.0	-0.0	-0.0	-0.0	-0.0	0.0	-0.0	-0.0	-0.0	-0.0	4.2844403374586964e-09	7.975656702789484e-05	0.0	0.00019535399986115193	-0.0	0.0	0.0	-0.0	-0.0	-4.2163880825331647e-08	0.0	0.0	0.0	-0.0	-0.0	0.0	-0.0	-0.0	-0.0	-0.0	0.0	0.0	0.0	9.440188076677966e-06	-0.0	-0.0
cg00936312	-0.00046185160012756005	-0.004495316294108905	0.0	0.0	0.0	0.001157969305644765	0.0	0.0	0.0	-0.005765756783058615	-0.0	-0.0	0.0	-0.0	-5.447808746164062e-05	0.0	0.0	-0.0	-0.0	-0.0	-0.0	0.0	-0.0	-0.0	-0.0	0.0	-0.0	-0.0	0.0	7.317750068262898e-05	7.1384047662218865e-12	-0.0	-0.0	0.0	0.0	0.0	0.0	-0.0	-0.0	-0.0	0.0037461822538837407	2.569141600559287e-09	0.00031926349348513906	0.0	-0.00015866091253701316	-0.0	-0.0	-0.0	-0.0	-0.0	-1.957627600563504e-08	0.0	0.0	0.0	0.0	-0.0	0.0	0.0	-0.0	0.0	0.0	0.0	0.0	-0.0	-6.565860641630607e-06	-0.0	0.0
cg00936626	-6.462495973582541e-05	-0.004813611763318493	0.0	0.0	-0.0	-0.0007545210782658542	-0.0	-0.0	-0.0	-0.0032174743593045537	-0.0	0.0	0.0	0.0	-8.662150057511811e-05	0.0	0.0	-0.0	-0.0	-0.0	0.0	-0.0	-0.0	0.0	-0.0	-0.0	-0.0	-0.0	0.0	4.363669757273292e-05	9.918882427554007e-13	-0.0	-0.0	0.0	0.0	0.0	0.0	-0.0	-0.0	-0.0	0.0	-2.75710321701858e-09	-0.0004675228833004498	-0.0	0.000181295223214711	0.0	-0.0	0.0	-0.0	-0.0	-1.7575755923745055e-08	0.0	0.0	0.0	-0.0	-0.0	-0.0	0.0	0.0	0.0	0.0	0.0	0.0	0.0	7.418151996783384e-06	0.0	0.0
cg00936722	0.00013866106429084684	-0.003792528023383884	-0.0	-0.0	0.0	0.0	-0.0	-0.0	0.0	-0.0	-0.0	-0.0	-0.0	-0.0	-8.573482091067149e-05	0.0	0.0	-0.0	-0.0	-0.0	0.0	0.0	-0.0	-0.0	0.0	-0.0	0.0	-0.0	-0.0	-0.0	-2.5480727070601796e-11	-0.0	-0.0	0.0	0.0	-0.0	-0.0	0.0	0.0	-0.0	-0.0	-3.3253808947745957e-09	-0.0003157253766883914	-0.0	0.0007390110440972573	0.0	-0.0	-0.0	0.0	0.0	-4.144156577262382e-08	0.0	0.0	-0.0	0.0	0.0	0.0	0.0	-0.0	-0.0002270884398280413	-0.0	-2.492079959420956e-05	0.0	-0.0	7.834913421740033e-06	-0.0	-0.0
cg00936730	0.00027188901845533956	0.0014061073731313374	-0.0	0.0	-0.0	-0.0016353383944829809	-0.0	0.0	-0.0	0.0002042039714750869	0.0	0.0	0.0	0.0	3.986656473170359e-05	0.0	0.0	-0.0	-0.0	0.0	0.0	0.0	0.0	0.0	0.0	0.0	0.0	-0.0	-0.0	-6.877770888080437e-05	-7.698023022219891e-12	0.0	0.0	0.0	0.0	0.0	0.0	0.0	0.0	0.0	0.0	1.726258545808612e-09	-5.8586443490332645e-05	0.0	9.997154141534208e-05	-0.0	-0.0	-0.0	-0.0	-0.0	-2.008779296481918e-08	0.0	0.0	0.0	-0.0	-0.0	-0.0	0.0	-0.0	-0.0	-0.0	-0.0	-0.0	0.0	1.9139359537269407e-05	0.0	-0.0
cg00936935	-3.616311622931804e-05	-0.004633747473089908	0.0	0.0	0.0	0.0006704720394505173	0.0	0.0	0.0	-0.0	0.0	-0.0	-0.0	-0.0	-6.876054275384042e-05	0.0	0.0	0.0	-0.0	0.0	0.0	0.0	-0.0	-0.0	0.0	0.0	0.0	-0.0	-0.0	8.570696021468127e-05	-5.876594996751051e-12	0.0	0.0	0.0	0.0	0.0	0.0	0.0	0.0	0.0	-0.0	-1.181077796965225e-09	3.3971251645973174e-05	0.0	0.00047618724251020374	-0.0	-0.0	-0.0	0.0	0.0	3.1113294278930895e-09	0.0	-0.0	-0.0	0.0	0.0	0.0	0.0	0.0	0.0	0.0	0.0	-0.0	-0.0	-8.527644762756117e-06	-0.0	0.0
cg00937173	1.913840310383228e-05	-0.003106586256759837	-0.0	0.0	0.0	-0.003421857810985482	-0.0	-0.0	0.0	-0.0	0.0	0.0	0.0	-0.0	-3.6654729075648405e-06	-0.0	0.0	-0.0	0.0	0.0	0.0	-0.0	-0.0	-0.0	0.0	0.0	-0.0	0.0	-0.0	-2.6324397448578396e-05	-3.337113982359181e-12	0.0	-0.0	-0.0	0.0	-0.0	-0.0	0.0	-0.0	-0.0	-0.0	-7.895539482903135e-10	0.0006547138529552958	-0.0	0.0003787156776777512	-0.0	0.0	-0.0	0.0	0.0	3.833009555721853e-08	-0.0	-0.0	0.0	-0.0	0.0	0.0	0.0	-0.0	-0.0	-0.0	0.0	0.0	-0.0	-1.7836862677337622e-06	-0.0	-0.0
cg00937176	-6.0048456763045415e-05	0.0029010006878468827	-0.0	0.0	-0.0	0.0	0.0	-0.0	0.0	-2.5324664972733074e-05	0.0	-0.0	-0.0	-0.0	2.837130371821303e-05	-0.0	0.0	-0.0	0.0	0.0	0.0	0.0	-0.0	-0.0	0.0	0.0	0.0	0.0	-0.0	1.542691315921902e-06	4.3735762964117365e-12	0.0	0.0	0.0	0.0	0.0	-0.0	0.0	0.0	0.0	0.0	3.188024533163036e-09	6.000928699807378e-05	-0.0	0.00031642021399102844	0.0	-0.0	-0.0	0.0	0.0	-7.550673391859488e-09	-0.0	-0.0037408788514374887	-0.0	0.0	0.0	-0.0	-0.0	-0.0	-0.0	-0.0	-0.0	0.0	-0.0	-7.276702355600698e-06	0.0	-0.0
cg00937286	0.00015423306491159082	-0.0017313511224402393	0.0	0.0	0.0	0.006607291454023193	-0.0	-0.0	0.0	0.002001809791218711	-0.0	0.0	0.0	-0.0	-2.7416333849821472e-05	0.0	0.0	-0.0	0.0	-0.0	-0.0	0.0	0.0	-0.0	-0.0	0.0	0.0	-0.0	0.0	3.753655639824059e-05	-2.210358950237806e-12	0.0	0.0	-0.0	-0.0	-0.0	-0.0	-0.0	-0.0	-0.0	-0.0	1.6936349645081077e-10	-2.503091010209111e-05	0.0	-3.532225249797001e-05	-0.0	-0.0	0.0	-0.0	-0.0	-2.936702696778188e-08	0.0	0.0	0.0	0.0	0.0	0.0	0.0	0.0	-0.0	0.0	0.0	-0.0	0.0	9.975800547117956e-06	-0.0	-0.0
cg00937330	8.558197088647174e-05	-0.0008610712495582475	0.0	0.0	-0.0	-0.0019802161160474407	0.0	0.0	-0.0	0.0021537919459000327	0.0	-0.0	0.0	0.0	-2.9473331408727413e-05	0.0	-0.0	0.0	0.0	0.0	0.019607643036298958	-0.0	0.0	-0.0	0.0	-0.0	0.0	0.0	0.0	-0.0	3.425450609735588e-13	0.0	0.0	-0.0	-0.0	-0.0	0.0	-0.0	0.0	0.0	-0.0023458388854353997	1.5179918360080975e-10	0.0006281827170519168	0.0	-7.392823011965399e-05	0.0	0.0	0.0	-0.0	-0.0	3.67041354561603e-08	0.0	-0.0	0.0	-0.0	-0.0	-0.0	0.0	-0.0	0.0	-0.0	0.0	0.0	-0.0	1.0836964905913343e-05	-0.0	0.0
cg00937359	-0.00010295965580482192	0.0009130587030429896	-0.0	0.0	-0.0	6.559143963230092e-05	0.0	0.0	0.0	-0.0006185121193327534	-0.0	-0.0	-0.0	-0.0	2.6210404668519266e-05	-0.0	0.0	0.0	0.0	-0.0	-0.0	0.0	-0.0	-0.0	0.0	0.0	0.0	0.0	-0.0	0.0	4.255743739263376e-12	-0.0	-0.0	0.0	-0.0	0.0	-0.0	0.0	0.0	-0.0	-0.0	2.6815816340763e-09	-9.965238322992044e-05	-0.0	0.0002662703714774625	0.0	-0.0	0.0	0.0	0.0	-1.5837129469389987e-10	-0.0	-0.0	-0.0	0.0	0.0	-0.0	-0.0	-0.0	-0.0	0.0	-0.0	0.0	-0.0	-8.248742319407391e-06	0.0	-0.0
cg00937409	3.861206735107925e-05	0.00022170906101990636	0.0	-0.0	-0.0	-7.649141149115088e-06	-0.0	-0.0	-0.0	-0.0006254441638895348	0.0	-0.0	-0.0	-0.0	2.4740131747918344e-06	0.0	0.0	-0.0	-0.0	0.0	-0.0	-0.0	0.0	0.0	0.0	-0.0	-0.0	-0.0	-0.0	8.284991527304155e-05	1.525141508724944e-11	-0.0	0.0	-0.0	-0.0	-0.0	-0.0	0.0	0.0	-0.0	0.0	-2.248048592880267e-09	-0.00016177634129012624	0.0	0.00022863468801735516	0.0	-0.0	0.0	0.0	0.0	6.376015061639888e-08	-0.0	-0.0	-0.0	-0.0	-0.0	0.0	0.0	-0.0	-0.0	0.0	-0.0	-0.0	-0.0	3.363748923820393e-06	-0.0	0.0
cg00937681	-0.0002546927655084021	-0.005101359436408948	-0.0	-0.0	-0.0	-0.0013840630989523262	-0.0	-0.0	0.0	-0.0045590305020742836	0.0	0.0	0.0	-0.0	-3.054924609362487e-05	0.0	0.0	-0.0	-0.0	-0.0	-0.0	-0.0	-0.0	-0.0	0.0	-0.0	0.0	-0.0	0.0	-3.5395273033445105e-05	-9.715619189810984e-12	-0.0	-0.0	0.0	0.0	0.0	-0.0	0.0	0.0	0.0	0.0	-1.1439070585415958e-09	-0.00047148600151995443	0.0	0.00018131425805056152	-0.0	-0.0	-0.0	0.0	0.0	-4.023030912455816e-08	0.0	-0.0	-0.0	0.0	-0.0	-0.0	0.0	-0.0	-0.0	0.0	-0.0	0.0	0.0	-3.026499165914122e-06	-0.0	-0.0
cg00937932	2.531190492876134e-05	-0.0009519073253968846	-0.0	-0.0	0.0	-0.000337086269732595	0.0	0.0	-0.0	0.0	0.0	-0.0	0.0	-0.0	1.7508922530095686e-05	0.0	0.0	0.0	0.0	-0.0	0.0	-0.0	0.0	0.0	0.0	-0.0	0.0	-0.0	0.0	-1.077722582159157e-05	-1.0328467968960195e-12	0.0	-0.0	-0.0	-0.0	-0.0	0.0	0.0	0.0	0.0	0.0	-2.3049450999972307e-09	0.0001444940300863504	0.0	-8.056895370381422e-05	-0.0	0.0	0.0	-0.0	-0.0	3.915475402681395e-08	-0.0	-0.0	0.0	-0.0	-0.0	-0.0	-0.0	0.0	-0.0	0.0	0.0	-0.0	0.0	-8.076934074352939e-07	-0.0	-0.0
cg00937966	-0.00021438962561531676	0.0012426500198043403	-0.0	0.0	-0.0	0.0	0.0	0.0	0.0	-0.001503128402821717	0.0	-0.0	-0.0	-0.0	7.604661642369672e-06	-0.0	-0.0	0.0	-0.0	0.0	0.0	0.0	-0.0	-0.0	-0.0	-0.0	0.0	0.0	-0.0	-7.212170767567211e-06	1.6062252954850905e-12	0.0	0.0	0.0	0.0	0.0	0.0	0.0	0.0	0.0	-0.0	-7.959243806815298e-10	1.9340398912444165e-05	-0.0	0.0001418615463435072	0.0	-0.0	0.0	0.0	0.0	3.538927985811025e-09	-0.0	-0.0	-0.0	0.0	0.0	-0.0	-0.0	0.0	0.0	-0.0	0.0	0.0	-0.0	-1.5632491204450997e-05	0.0	-0.0
cg00938123	0.00034169747238643066	-0.0025012722607298584	0.0	-0.0	-0.0	-0.003991776729608935	-0.0	0.0	0.0	0.0035599599801827363	0.0	0.0	0.0	0.0	8.215552354801155e-05	-0.0	0.0	-0.0	0.0	0.0	-0.0	-0.0	0.0	0.0	-0.0	0.0	0.0	0.0	-0.0	1.3134477500013396e-06	5.534645944482292e-12	-0.0	-0.0	0.0	0.0	0.0	-0.0	-0.0	0.0	0.0	1.2127823186258071e-07	1.868890722146781e-09	0.0007704030220945965	-0.0	2.8395279539395055e-05	-0.0	-0.0	-0.0	-0.0	-0.0	-2.8236644452756047e-08	0.0	0.0	-0.0	-0.0	0.0	-0.0	0.0	0.0	-0.0	0.0	-0.0	-0.0	-0.0	1.3604989902194868e-05	0.0	-0.0
cg00938222	0.00018870997773152282	0.004508001319299174	0.0	0.0	-0.0	0.00019400550737271605	0.0	0.0	-0.0	0.004605033936402705	-0.0	-0.0	-0.0	-0.0	-8.275290907804383e-06	-0.0	0.0	-0.0	-0.0	0.0	0.0	0.0	-0.0	-0.0	0.0	0.0	-0.0	0.0	-0.0	-0.0	-1.5543806311151e-11	-0.0	0.0	-0.0	-0.0	-0.0	0.0	-0.0	-0.0	-0.0	-0.0	-2.9695684000486957e-09	7.33786854958484e-05	0.0	0.0003347408941655789	-0.0	0.0	0.0	0.0	0.0	2.8358128627027315e-08	-0.0	-0.0	-0.0	-0.0	0.0	-0.0	-0.0	-0.0	-0.0	0.0	-0.0	-0.0	-0.0	-1.1490896589801246e-06	0.0	-0.0
cg00938305	-0.00016320448575824606	-0.0021727434866396114	0.0	0.0	0.0	0.0	-0.0	-0.0	-0.0	0.0014070397528808084	0.0	0.0	0.0	0.0	-2.3862777113657854e-05	0.0	0.0	0.0	0.0	0.0	-0.0	-0.0	0.0	-0.0	0.0	0.0	-0.0	0.0	-0.0	-2.6117049067714218e-05	4.371747034465268e-12	0.0	0.0	0.0	-0.0	0.0	-0.0	-0.0	-0.0	-0.0	-0.0014549540620107145	1.8653470807580186e-09	0.0005281814692913897	0.0	-0.00012455508473433464	-0.0	0.0	0.0	-0.0	-0.0	7.84479336337111e-08	0.0	0.0	0.0	-0.0	-0.0	0.0	0.0	-0.0	0.0	0.0	-0.0	-0.0	0.0	-1.4911289335837958e-05	0.0	0.0
cg00938395	-0.0001354163536912158	0.0023491968617559114	-0.0	-0.0	0.0	-0.003313280831722761	0.0	0.0	-0.0	-0.0	-0.0	-0.0	-0.0	0.0	-1.4337496390347094e-05	0.0	0.0	-0.0	-0.0	-0.0	-0.0	-0.0	-0.0	-0.0	-0.0	-0.0	0.0	-0.0	0.0	-0.00014629706560251885	-5.327892954340423e-12	0.0	-0.0	-0.0	-0.0	-0.0	0.0	-0.0	-0.0	-0.0	-0.0	1.5055385328228298e-09	-0.000540244704566888	-0.0	-0.0003824008748254694	-0.0	0.0	0.0	-0.0	-0.0	4.90158346647178e-08	0.0	-0.0	-0.0	-0.0	-0.0	-0.0	0.0	-0.0	-0.0	-0.0	0.0	0.0	0.0	-1.328892321998402e-05	-0.0	0.0
cg00938770	0.0003298509529518363	0.007469232889800536	0.0	0.0	-0.0	-0.00418519590653937	-0.0	-0.0	0.0	0.003981306645196658	0.0	-0.0	-0.0	0.0	-1.0897277792403446e-05	-0.0	-0.0	0.0	-0.0	0.0	0.0	0.0	0.0	0.0	0.0	0.0	0.0	0.0	-0.0	-8.01721963832914e-05	-1.1801266624161106e-11	0.0	0.0	-0.0	0.0	-0.0	-0.0	-0.0	-0.0	0.0	0.0	1.4261616618787998e-09	0.0005274965273779895	0.0	0.00027805953900533775	-0.0	-0.0	-0.0	0.0	0.0	-1.1120594013065381e-08	0.0	0.0	-0.0	0.0	-0.0	0.0	0.0	-0.0	0.0	-0.0	0.0	-0.0	-0.0	1.0153711092610104e-05	0.0	-0.0
cg00938791	0.0002630898924461818	0.0019324210872275385	-0.0	0.0	-0.0	-0.004055273052224079	-0.0	-0.0	-0.0	0.002355739407234932	0.0	0.0	0.0	0.0	4.991716384215781e-05	-0.0	-0.0	0.0	0.0	-0.0	0.0	-0.0	0.0	-0.0	0.0	-0.0	0.0	0.0	0.0	-0.00017164761910358644	-2.6156705282071895e-11	-0.0	-0.0	-0.0	-0.0	-0.0	0.0	-0.0	-0.0	0.0	-0.0	1.4967229941343764e-09	-0.00016673235831503745	0.0	3.662790855568466e-05	-0.0	0.0	-0.0	0.0	0.0	-1.3115487316096151e-07	-0.0	-0.0	-0.0	0.0	-0.0	-0.0	-0.0	0.0	-0.0	-0.0	0.0	-0.0	-0.0	7.595855387718275e-06	-0.0	-0.0
cg00938819	-8.321742033675686e-05	0.0038394894159728033	-0.0	0.0	-0.0	0.0	0.0	0.0	0.0	-4.872392605038905e-05	-0.0	-0.0	-0.0	-0.0	1.877081559038751e-05	-0.0	-0.0	0.0	-0.0	0.0	0.0	0.0	-0.0	0.0	0.0	-0.0	0.0	-0.0	-0.0	-2.2523375281125306e-05	6.706241183414426e-12	0.0	-0.0	0.0	0.0	0.0	-0.0	0.0	0.0	0.0	-0.0	4.533588874127448e-09	0.00023249911662175598	-0.0	0.0002589531569720517	0.0	-0.0	0.0	0.0	0.0	1.1085617507843619e-08	-0.0	-0.0	-0.0	0.0	0.0	-0.0	-0.0	0.0	-0.0	-0.0	0.0	0.0	-0.0	-5.672234854541231e-06	-0.0	-0.0
cg00938890	-8.289731794980863e-05	-0.003795435272797452	0.0	-0.0	0.0	0.0008175502707983233	0.0	0.0	-0.0	-0.00018681073598409627	0.0	0.0	0.0	0.0	9.640822809502441e-06	0.0	0.0	-0.0	0.0	-0.0	0.0	-0.0	0.0	0.0	-0.0	0.0	0.0	0.0	0.0	-2.9514616329219522e-05	-5.9097700084049484e-12	-0.0	0.0	-0.0	-0.0	-0.0	0.0	-0.0	0.0	0.0	-0.00032658228918340483	7.77097041726126e-09	-0.0006122252295730961	-0.0	-0.00025211281830001084	-0.0	0.0	0.0	-0.0	-0.0	-5.212556434713833e-08	0.0	-0.0	0.0	0.0	-0.0	-0.0	-0.0	-0.0	-0.0	-0.0	-0.0	-0.0	-0.0	-6.309306945456441e-06	-0.0	-0.0
cg00939129	-8.944267422984456e-05	0.004377237390078716	0.0	-0.0	-0.0	0.002472259579084186	-0.0	-0.0	-0.0	-0.000747598612073218	-0.0	0.0	0.0	-0.0	-2.536544855838193e-06	0.0	-0.0	0.0	-0.0	-0.0	0.0	-0.0	-0.0	-0.0	-0.0	-0.0	-0.0	-0.0	0.0	-6.760055001893215e-05	-1.0715294022806428e-11	0.0	0.0	-0.0	-0.0	-0.0	-0.0	-0.0	-0.0	-0.0	0.0	5.746723969627124e-09	-0.0002626693496095205	-0.0	0.0001803714654749995	0.0	0.0	0.0	0.0	0.0	-7.093795853670775e-09	-0.0	-0.0	0.0	0.0	0.0	0.0	-0.0	-0.0	-0.00013561092824170527	-0.0	-0.0	-0.0	0.0	-2.7914558700876307e-07	-0.0	-0.0
cg00939211	-4.931720025603689e-06	0.0034928174621635766	0.0	-0.0	0.0	0.006756299627446687	-0.0	-0.0	0.0	-0.001028462568520672	0.0	0.0	0.0	-0.0	1.19849117462788e-05	0.0	0.0	-0.0	-0.0	0.0	0.0	0.0	-0.0	-0.0	0.0	-0.0	0.0	-0.0	0.0	0.00017212096981060603	-4.0978698709350626e-15	0.0	0.0	-0.0	-0.0	0.0	0.0	0.0	-0.0	-0.06410217500694082	0.0	-2.6029604776682576e-09	0.0003192785904063433	0.0	-0.00011898255646959845	-0.0	0.0	0.0	0.0	0.0	4.3781193075837016e-08	0.0	0.0	0.0	0.0015203529599607548	0.0	0.0	0.0	0.0	0.0	0.0	0.00017228237181709995	0.0	0.0	-3.64989476311858e-06	-0.0	0.0
cg00939563	-0.00011778499012489988	5.163009857452398e-05	0.0	0.0	-0.0	0.001366964092166962	-0.0	-0.0	-0.0	-0.0	-0.0	-0.0	0.0	-0.0	-2.715484331513802e-05	0.0	0.0	0.0	0.0	-0.0	0.0	-0.0	0.0	0.0	0.0	0.0	0.0	-0.0	0.0	6.658408854057752e-05	-5.3024955081973485e-12	0.0	0.0	-0.0	-0.0	-0.0	-0.0	-0.0	-0.0	0.0	0.009334923707582498	-4.107736840807827e-09	0.00015551645405731182	-0.0	0.00010581511657000399	-0.0	-0.0	-0.0	0.0	0.0	3.5585400510878736e-08	-0.0	-0.0	-0.0	0.0	0.0	-0.0	-0.0	0.0	-4.792261902100742e-05	-0.0	0.0	-0.0	0.0	-6.205816590998033e-06	-0.0	-0.0
cg00939684	0.00024862214818074523	0.0009283122895474718	0.0	-0.0	-0.0	0.0	0.0	0.0	-0.0	0.0006412093541838796	0.0	-0.0	-0.0	-0.0	-4.538110981920463e-05	-0.0	-0.0	0.0	-0.0	0.0	0.0	-0.0	-0.0	-0.0	0.0	-0.0	-0.0	0.0	-0.0	-6.418913924644039e-05	5.642223231877356e-12	-0.0	-0.0	0.0	-0.0	-0.0	0.0	0.0	0.0	0.0	-0.0	1.647869250868432e-09	-0.0006814829437556065	-0.0	0.0007244369196271349	0.0	-0.0	0.0	0.0	0.0	-3.6091094617823333e-09	-0.0	-0.0	-0.0	-0.0	-0.0	-0.0	-0.0	-0.0	-0.0	-0.0	-0.0	0.0	-0.0	6.153574690566321e-06	0.0	-0.0
cg00939727	0.0001588638739225535	0.0022308111300511136	0.0	0.0	0.0	0.0	-0.0	-0.0	-0.0	0.0005957843099541863	-0.0	0.0	0.0	0.0	-3.960649711491613e-05	0.0	-0.0	0.0	0.0	-0.0	0.0	0.0	0.0	0.0	-0.0	0.0	-0.0	0.0	0.0	-0.0	2.5141146484804897e-12	0.0	-0.0	-0.0	-0.0	-0.0	0.0	-0.0	-0.0	-0.0	0.0	1.011875897196267e-09	-0.0002523138890409148	0.0	-6.741358426368175e-05	-0.0	0.0	0.0	-0.0	-0.0	1.0392795183590239e-08	0.0	0.01713950411616656	0.0	-0.0	-0.0	0.0	0.0	0.0	0.0	-0.0	-0.0	-0.0	0.0	5.136287743604846e-06	-0.0	0.0
cg00940020	-9.11237594430216e-05	-4.1404594830339636e-06	0.0	0.0	-0.0	-0.0	-0.0	-0.0	-0.0	-0.0	-0.0	0.0	0.0	-0.0	-1.6893743369545386e-05	-0.0	-0.0	0.0	0.0	-0.0	0.0	-0.0	0.0	0.0	-0.0	-0.0	0.0	0.0	0.0	-7.597329508267544e-05	-1.3294745994167137e-11	0.0	0.0	-0.0	-0.0	-0.0	0.0	-0.0	-0.0	0.0	0.0	-3.2010324235006206e-09	-0.0009098219739351048	-0.0	-0.00036963354429984236	0.0	0.0	-0.0	-0.0	-0.0	-1.225454485187045e-07	0.0	0.0	-0.0	-0.0	0.0	0.0	0.0	0.0	-0.0	-0.0	0.0	-0.0	0.0	-1.1182814729488851e-05	-0.0	-0.0
cg00940095	-0.00014039027098626327	-0.004617550175724628	-0.0	-0.0	-0.0	-0.005169955947656899	-0.0	0.0	-0.0	-0.00011645371719693868	-0.0	-0.0	-0.0	-0.0	-1.9399048153974367e-05	-0.0	0.0	-0.0	-0.0	0.0	0.0	0.0	-0.0	-0.0	-0.0	0.0	0.0	-0.0	-0.0	-7.932552449590105e-05	1.96463956213736e-12	-0.0	-0.0	0.0	0.0	0.0	-0.0	0.0	0.0	0.0	-0.0007275111000365227	2.996156045951251e-09	0.00015580322731365494	-0.0	0.0001944327609678656	0.0	0.0	-0.0	0.0	0.0	6.226739830471663e-08	-0.0	-0.0	-0.0	0.0	-0.0	-0.0	-0.0	0.0	-0.0	-0.0	-0.0	-0.0	-0.0	-1.2316672515626388e-06	-0.0	-0.0
cg00940232	-0.00015651778609188641	0.008819804958332258	0.0	-0.0	0.0	-0.0	0.0	0.0	-0.0	0.0010880193291103494	-0.0	-0.0	-0.0	-0.0	2.595019416702302e-05	0.0	0.0	0.0	0.0	0.0	0.0	0.0	0.0	0.0	-0.0	0.0	0.0	0.0	0.0	0.00012187853637951054	1.2111370277814016e-11	0.0	0.0	0.0	0.0	0.0	0.0	-0.0	0.0	0.0	0.0	2.272608539408975e-09	-0.00033656028916019483	-0.0	-0.0003953634051746962	0.0	0.0	-0.0	-0.0	-0.0	-8.168915253050704e-09	-0.0	0.0	0.0	-0.0	-0.0	-0.0	0.0	-0.0	-0.0	0.0	0.0	-0.0	0.0	-9.250469226119483e-06	-0.0	0.0
cg00940243	-0.0	-0.0016660271108648922	-0.0	-0.0	0.0	-0.00042304169326734525	0.0	0.0	0.0	-0.0005874537218920719	0.0	-0.0	-0.0	-0.0	-4.4560302020555694e-05	-0.0	0.0	-0.0	-0.0	-0.0	-0.0	0.0	-0.0	0.0	0.0	0.0	0.0	0.0	-0.0	-0.00010383738964386055	-9.25319231529384e-12	0.0	0.0	0.0	0.0	0.0	0.0	0.0	0.0	-0.0	0.0	-1.2695461474843533e-09	3.164883040563132e-05	-0.0	0.0005106956353979927	-0.0	-0.0	-0.0	0.0	0.0	-5.543431464916951e-08	-0.0	-0.0	0.0	0.0	0.0	-0.0	-0.0	0.0	-0.0	-0.0	-0.0	0.0	-0.0	1.4663831041314743e-06	0.0	-0.0
cg00940260	0.0001714110831996382	0.0036291724099160477	-0.0	0.0	0.0	0.004354546275367637	0.0	-0.0	0.0	-0.0	-0.0	-0.0	0.0	-0.0	-2.9129604500677005e-05	0.0	-0.0	-0.0	0.0	-0.0	0.0	-0.0	-0.0	0.0	0.0	-0.0	-0.0	-0.0	0.0	2.2696291649543557e-05	1.6603966964884682e-11	0.0	-0.0	-0.0	0.0	-0.0	-0.0	-0.0	0.0	0.0	0.0	1.665641537779344e-09	-0.0007267886521573984	-0.0	0.00022946434173258927	0.0	-0.0	0.0	0.0	0.0	5.0838896575474267e-08	-0.0	-0.0	0.0	0.0	0.0	0.0	0.0	0.0	-0.0	-0.0	0.0	-0.0	-0.0	1.176591931612807e-05	-0.0	-0.0
cg00940401	9.069591812720837e-05	0.0033788048412463634	0.0	-0.0	-0.0	0.0	0.0	0.0	0.0	-0.0	0.0	-0.0	0.0	0.0	-2.1057102027549517e-05	-0.0	0.0	-0.0	-0.0	0.0	0.0	-0.0	-0.0	0.0	0.0	-0.0	-0.0	-0.0	0.0	-2.7440103289641246e-05	8.21949972859111e-12	0.0	-0.0	-0.0	-0.0	-0.0	0.0	0.0	0.0	0.0	-0.0	9.29934314800411e-10	0.0004576715873671939	0.0	0.0002045720612275764	-0.0	-0.0	0.0	0.0	0.0	-4.246273451823565e-08	0.0	0.0	-0.0	0.0	-0.0	-0.0	0.0	0.0	-0.0	-0.0	-0.0	0.0	-0.0	4.716810147209351e-06	0.0	0.0
cg00940546	-0.00011848779715418783	-0.008462151503061871	0.0	-0.0	0.0	-0.0017889645673810478	-0.0	-0.0	-0.0	-0.0002490453234191119	0.0	0.0	0.0	-0.0	-3.199085722364943e-05	0.0	-0.0	0.0	0.0	-0.0	-0.0	0.0	-0.0	-0.0	-0.0	-0.0	-0.0	0.0	0.0	2.5379524597157646e-06	1.0049627026304831e-11	-0.0	0.06609417543192653	0.0	0.0	0.0	-0.0	0.0	-0.0	-0.0	0.0	2.587724586462709e-10	-0.0003856379435401583	0.0	0.0001401319760678592	0.0	0.0	0.0	-0.0	-0.0	-2.8136775974181775e-08	-0.0	-0.0	-0.0	0.0	0.0	0.0	-0.0	-0.0	0.0	0.0	-0.0	-0.0	0.0	-1.0355441216803932e-05	-0.0	0.0
cg00940806	5.117572335329033e-05	0.0025433636607735976	0.0	0.0	0.0	0.0	-0.0	-0.0	-0.0	0.0	0.0	0.0	0.0	-0.0	-3.7700829399789234e-05	0.0	0.0	0.0	-0.0	-0.0	-0.0	0.0	0.0	0.0	0.0	-0.0	0.0	0.0	0.0	-4.776921783966194e-05	1.6271232821915494e-11	0.0	0.0	-0.0	0.0	0.0	0.0	-0.0	-0.0	-0.0	0.0	-2.4745605985573296e-09	0.0005842127450499126	0.0	-0.00017610173240444678	-0.0	0.0	0.0	-0.0	-0.0	3.757309118960317e-08	0.0	0.0	0.0	0.0	0.0	0.0	0.0	-0.0	0.0	0.0	0.0	-0.0	0.0	-4.101371216646097e-06	-0.0	-0.0
cg00941050	-1.9252193112394766e-05	-0.010009921150972309	-0.0	-0.0	-0.0	-0.0	0.0	-0.0	0.0	0.0	-0.0	-0.0	-0.0	-0.0	4.118269906854021e-05	-0.0	0.0	-0.0	0.0	0.0	-0.0	-0.0	-0.0	-0.0	-0.0	0.0	0.0	-0.0	0.0	5.595488258941077e-06	1.1750665380506346e-11	-0.0	-0.0	0.0	0.0	0.0	-0.0	0.0	0.0	0.0	0.0	-2.528524317704912e-09	0.0003629966049352608	0.0	-0.0002272137350666722	0.0	-0.0	-0.0	0.0	0.0	-2.453812859295404e-08	-0.0	0.0	0.0	-0.0	0.0	-0.0	-0.0	0.0	-0.0	-0.0	-0.0	0.0	-0.0	-2.5762379929308775e-06	-0.0	-0.0
cg00941137	-0.00010880420052647312	0.0011416569557526715	-0.0	0.0	0.0	-0.0	-0.0	-0.0	-0.0	-4.446889826454276e-05	0.0	0.0	0.0	0.0	-4.484923458766573e-05	0.0	0.0	0.0	0.0	-0.0	0.0	-0.0	-0.0	-0.0	-0.0	0.0	0.0	0.0	0.0	-0.00010738646295866188	-1.3295915379530562e-11	0.0	-0.0	-0.0	0.0	0.0	-0.0	-0.0	-0.0	0.0	0.0	3.1305379632623464e-09	0.0003077769614265016	0.0	-8.627366160023563e-05	-0.0	0.0	0.0	0.0	0.0	-7.717715804700089e-08	0.0	0.0	0.0	-0.0	0.0	0.0	-0.0	0.0	0.0	-0.0	0.0	-0.0	0.0	-1.0653554115065773e-05	0.0	-0.0
cg00941266	-0.00011699003445290486	-0.0027812500622680677	-0.0	-0.0	0.0	-0.0005514091659443725	-0.0	-0.0	0.0	-0.0	0.0	0.0	-0.0	-0.0	8.765670826730729e-06	-0.0	0.0	0.0	-0.0	-0.0	0.0	-0.0	0.0	0.0	-0.0	0.0	0.0	-0.0	-0.0	-6.843752111241958e-05	-2.0189877731208512e-12	0.0	-0.0	0.0	0.0	0.0	0.0	0.0	0.0	0.0	0.0	1.950688663299482e-09	7.524686173839132e-05	-0.0	6.631480509877563e-05	0.0	0.0	-0.0	0.0	0.0	-3.8596598086318887e-08	-0.0	-0.0	-0.0	-0.0	0.0	-0.0	-0.0	-0.0	-0.0	-0.0	-0.0	0.0	-0.0	-1.3148403577882188e-05	-0.0	-0.0
cg00941280	7.083768258602947e-05	-0.0009522502102666082	0.0	0.0	0.0	-0.0009643939991919473	-0.0	-0.0	-0.0	0.0	0.0	0.0	0.0	0.0	-2.7313077995312554e-05	0.0	-0.0	0.0	-0.0	-0.0	0.0	-0.0	0.0	0.0	-0.0	0.0	-0.0	-0.0	0.0	-2.1817750869474268e-05	-6.140315471751318e-13	0.0	-0.0	-0.0	-0.0	-0.0	-0.0	-0.0	-0.0	-0.0	-0.0	3.316276738239969e-10	0.0001820545765033885	0.0	-0.00022634006823904945	-0.0	0.0	-0.0	-0.0	-0.0	9.01871236273676e-09	0.0	0.0	0.0	-0.0	-0.0	0.0	0.0	0.0	0.0	0.0	-0.0	0.0	0.0	1.8816567504573315e-06	-0.0	0.0
cg00941595	3.4097182610123985e-05	-0.00026777055191785383	0.0	-0.0	0.0	0.00014956886122913642	-0.0	-0.0	-0.0	0.0	-0.0	0.0	0.0	0.0	-4.2128128694589254e-05	0.0	-0.0	0.0	-0.0	-0.0	0.0	-0.0	-0.0	-0.0	-0.0	0.0	-0.0	0.0	0.0	-0.0	-3.9344356805300226e-12	-0.0	-0.0	-0.0	0.0	0.0	0.0	-0.0	-0.0	-0.0	0.0	-1.2147303379857433e-09	-0.00026653416515955836	0.0	-0.00010756261258797207	-0.0	0.0	0.0	-0.0	-0.0	-1.3303575130398101e-08	0.0	0.0	0.0	0.0	0.0	0.0	0.0	0.0	0.0	0.0	-0.0	0.0	0.0	1.106962637368437e-06	-0.0	0.0
cg00941755	7.886772523363647e-05	-0.003120463033293177	0.0	-0.0	-0.0	-0.0003272477145101342	-0.0	-0.0	0.0	0.0012560397809490303	-0.0	-0.0	-0.0	-0.0	-5.905669945180387e-06	0.0	0.0	-0.0	-0.0	0.0	0.0	-0.0	-0.0	-0.0	-0.0	0.0	-0.0	-0.0	0.0	-4.27365032039016e-05	1.2200294193939434e-11	-0.0	0.0	-0.0	-0.0	-0.0	-0.0	-0.0	0.0	0.0	-0.0	4.1275404182776075e-09	-0.0003573337164646707	0.0	0.0002577771577679343	-0.0	0.0	-0.0	-0.0	-0.0	1.6497229866341936e-08	0.0	0.0	0.0	-0.0	0.0	0.0	0.0	-0.0	-0.0	-0.0	-0.0	-0.0	0.0	1.4430986794558626e-05	-0.0	0.0
cg00941797	-8.308601080976988e-05	-0.0018606321714233335	0.0	0.0	-0.0	-0.0	0.0	0.0	0.0	0.0025190989068020497	-0.00021211247961511233	-0.0	-0.0	-0.0	-9.343670689697856e-06	0.0	-0.0	-0.0	0.0	-0.0	-0.0	-0.0	0.0	0.0	-0.0	0.0	0.0	-0.0	0.0	8.286229862251678e-05	9.288583006221424e-13	0.0	0.0	0.0	0.0	0.0	0.0	-0.0	-0.0	0.0	0.0	1.3714845199145712e-11	5.399894443769365e-06	-0.0	-0.00016305363150181674	0.0	0.0	-0.0	-0.0	-0.0	1.868084590544966e-08	-0.0	-0.0	0.0	-0.0	0.0	-0.0	0.0	-0.0	0.0	0.0	0.0	0.0	-0.0	-1.5322826360665097e-06	-0.0	-0.0
cg00941836	-8.660612735918573e-05	0.00048803367282354104	-0.0	-0.0	-0.0	0.0	0.0	-0.0	0.0	-0.0	0.0	-0.0	-0.0	-0.0	2.011824399795797e-06	-0.0	-0.0	0.0	-0.0	0.0	-0.0	0.0	-0.0	-0.0	0.0	-0.0	0.0	-0.0	-0.0	0.0	-1.4650685950683526e-12	-0.0	-0.0	0.0	0.0	-0.0	-0.0	0.0	0.0	0.0	-0.0	-1.1805220427116816e-09	0.0003009059666386066	-0.0	0.00024399077098663662	0.0	-0.0	-0.0	0.0	0.0	-3.669711817433267e-08	-0.0	-0.0	-0.0	-0.0	0.0	-0.0	-0.0	0.0	-0.0	0.0	-0.0	0.0	-0.0	-1.2092149769942923e-06	0.0	-0.0
cg00941860	4.0862192918118285e-05	0.0004120222706363612	0.0	0.0	0.0	0.002448987306416629	0.0	0.0	-0.0	0.0	0.0	0.0	0.0	0.0	3.31634373343452e-05	-0.0	0.0	0.0	0.0	0.0	0.0	0.0	-0.0	-0.0	0.0	-0.0	0.0	-0.0	-0.0	3.8481752959780944e-05	-5.030431725293605e-12	0.0	-0.0	0.0	-0.0	-0.0	-0.0	-0.0	-0.0	0.0	0.0	-1.158484527291299e-08	-7.662671458828138e-05	0.0	0.00018788056406555048	-0.0	0.0	0.0	0.0	0.0	3.505050377255212e-08	0.0	-0.0	0.0	0.0	-0.0	-0.0	0.0	-0.0	0.0	0.0	0.0	0.0	-0.0	3.8044392633009857e-06	-0.0	-0.0
cg00941989	-9.295364356917423e-05	0.0004673514411865467	-0.0	0.0	-0.0	-0.0027809031196713466	0.0	0.0	-0.0	-0.0	0.0	-0.0	-0.0	-0.0	7.964435847518778e-05	-0.0	-0.0	-0.0	0.0	-0.0	-0.0	-0.0	-0.0	0.0	0.0	0.0	-0.0	0.0	-0.0	-0.0	4.633015311688919e-12	-0.0	0.0	-0.0	-0.0	0.0	0.0	0.0	0.0	0.0	0.0002944568371872675	-3.810880603092381e-09	-0.00026833809321670976	0.0	-0.000308786521259104	-0.0	-0.0	-0.0	-0.0	-0.0	3.771818847013304e-09	-0.0	-0.0	0.0	-4.528925925761229e-06	-0.0	-0.0	-0.0	0.0	-0.0	-0.0	0.0	-0.0	-0.0	-1.4834543350584268e-06	0.0	-0.0
cg00942285	-0.00017326963833835403	0.0031800182623205916	-0.0	-0.0	-0.0	-0.0	0.0	0.0	0.0	-0.0019930555609455783	0.0	0.0	0.0	-0.0	-2.2093811181493748e-05	0.0	0.0	-0.0	0.0	0.0	-0.005695153056415412	0.0	-0.0	-0.0	-0.0	-0.0	-0.0	-0.0	0.0	-3.021281590718241e-05	-2.102697162282327e-15	-0.0	-1.8344886841485746	0.0	-0.0	-0.0	-0.0	-0.0	-0.0	-0.0	0.0	1.7287399253125816e-09	0.000261050669394368	0.0	-0.0001442788921677484	-0.0	-0.0	-0.0	0.0	0.0	-2.2920501549353258e-09	0.0	-0.0	-0.0	0.002605394337078965	0.0	0.0	0.0	0.0	0.0	0.0	-0.0	0.0	-0.0	-7.463212828087296e-06	0.0	-0.0
cg00942293	2.673231145205945e-05	-0.0018287626438966713	-0.0	0.0	0.0	-0.002394142630254277	0.0	0.0	0.0	-0.0	0.0	-0.0	-0.0	-0.0	-4.6474822823934865e-05	-0.0	0.0	0.0	-0.0	-0.0	-0.0	0.0	-0.0	0.0	0.0	0.0	0.0	0.0	-0.0	-5.918653057574431e-05	-1.7277591796001103e-12	0.0	-0.0	0.0	0.0	-0.0	0.0	0.0	0.0	0.0	0.0	-8.924800202157223e-10	5.2393762081633345e-05	-0.0	0.0005888760746228569	-0.0	-0.0	-0.0	0.0	0.0	2.5758673462839724e-08	-0.0	-0.0	-0.0	-0.0	-0.0	-0.0	-0.0	-0.0	-0.0	-0.0	-0.0	0.0	-0.0	4.508339201332655e-06	-0.0	-0.0
cg00942354	-0.00017851503649459578	-0.0012323862166465705	0.0	-0.0	-0.0	0.0014599451646189671	0.0	-0.0	0.0	-0.0003824819492503356	-0.0	-0.0	-0.0	-0.0	1.4686577496163284e-05	-0.0	-0.0	0.0	-0.0	0.0	0.0	-0.0	-0.0	-0.0	0.0	-0.0	-0.0	0.0	-0.0	1.6910066300739945e-05	-4.085306869639164e-12	-0.0	-0.0	0.0	-0.0	-0.0	-0.0	0.0	0.0	0.0	-0.0	2.3298190668313936e-09	-3.9378529988815544e-05	-0.0	0.0001573944921932838	0.0	-0.0	0.0	0.0	0.0	-2.997705076688245e-08	-0.0	-0.0	-0.0	-0.0	-0.0	-0.0	-0.0	-0.0	-0.0	-0.0	0.0	0.0	-0.0	-4.323255115359056e-06	-0.0	-0.0
cg00942495	-6.638429050811657e-05	-0.0025922126302308068	-0.0	0.0	-0.0	0.0	-0.0	-0.0	0.0	-0.0	0.0	-0.0	-0.0	-0.0	-3.8726655767852875e-06	-0.0	0.0	0.0	0.0	0.0	-0.0	-0.0	-0.0	0.0	0.0	-0.0	0.0	-0.0	-0.0	1.4915338501140516e-05	-1.1177629141543438e-12	0.0	-0.0	0.0	0.0	-0.0	-0.0	0.0	0.0	0.0	0.0	-8.092606401331875e-11	-8.525299083624216e-05	-0.0	0.0002539663692596016	0.0	-0.0	-0.0	0.0	0.0	5.547562337796456e-09	-0.0	-0.0	-0.0	-0.0	-0.0	-0.0	-0.0	-0.0	0.0	0.0	-0.0	0.0	-0.0	-2.844437203926401e-06	-0.0	-0.0
cg00942551	-0.00027762160923224297	0.004680776242887398	-0.0	-0.0	0.0	-0.00321316030091256	-0.0	-0.0	-0.0	-0.004645118953524934	0.0	0.0	0.0	-0.0	-3.1914309188125996e-05	0.0	-0.0	-0.0	-0.0	0.0	-0.0	0.0	0.0	0.0	-0.0	0.0	0.0	-0.0	0.0	3.435749954353308e-05	-3.928988707940904e-12	0.0	-0.0	0.0	0.0	0.0	-0.0	-0.0	-0.0	-0.0	-0.0	3.08569192358739e-09	0.00019623565731616217	0.0	-0.00019351167040045582	0.0	-0.0	-0.0	-0.0	-0.0	1.1055992791280316e-08	0.0	-0.0	0.0	0.0	0.0	0.0	0.0	-0.0	0.0	0.0	-0.0	-0.0	0.0	-7.331724562182099e-06	-0.0	0.0
cg00942799	0.00015699129840146217	0.0037589841632784432	0.0	0.0	0.0	-0.0	-0.0	-0.0	-0.0	-0.000808177660257282	0.0	-0.0	-0.0	-0.0	-4.611941217507638e-05	0.0	0.0	-0.0	0.0	0.0	-0.0	0.0	0.0	-0.0	0.0	-0.0	0.0	-0.0	0.0	-2.602484879011744e-07	1.59898344353348e-11	0.0	-0.0	-0.0	0.0	-0.0	-0.0	-0.0	-0.0	0.0	-0.0	7.226110228003108e-09	0.0003898650647717848	0.0	0.0002673719526902098	-0.0	-0.0	-0.0	0.0	0.0	3.7035312118852646e-08	0.0	-0.0	-0.0	-0.0	-0.0	0.0	0.0	-0.0	0.0003013575959912972	0.0	0.0	-0.0	0.0	9.992846825037332e-06	0.0	0.0
cg00942920	-4.829577650543675e-05	-0.0026078014098795035	0.0	0.0	0.0	-0.0032709059501023954	0.0	0.0	-0.0	-0.0005566002933689536	0.0	0.0	0.0	0.0	-0.00011223515514815702	0.0	0.0	0.0	0.0	-0.0	0.0	0.0	0.0	0.000487141797203385	-0.0	0.0	0.0	0.0	0.0	-1.541108160493522e-07	1.3422159398268817e-11	0.0	0.0	0.0	0.0	0.0	0.0	-0.0	-0.0	-0.0	0.0	-4.70422433352455e-09	-0.00020889929465422302	0.0	0.00010866188221350286	-0.0	0.0	0.0	-0.0	-0.0	8.759781504751048e-08	0.0	-0.0	0.0	0.0	-0.0	-0.0	0.0	0.0	0.0	0.0	-0.0	-0.0	-0.0	-1.4882942768238676e-05	0.0	0.0001680065761309942
cg00943071	0.00017956880632910642	-0.002793528424067643	-0.0	-0.0	0.0	0.0009029789242578402	0.0	0.0	0.0	0.0	0.0	-0.0	-0.0	0.0	5.768811014931737e-05	-0.0	0.0	-0.0	0.0	0.0	0.0	-0.0	0.0	0.0	0.0	-0.0	0.0	-0.0	-0.0	5.30683270963874e-06	-2.7230475269270537e-12	0.0	-0.02707570800355659	-0.0	-0.0	-0.0	-0.0	0.0	0.0	0.0	-0.0	3.6098337906248728e-09	-6.426558516568229e-05	-0.0	-0.00013037348910969375	-0.0	-0.0	-0.0	-0.0	-0.0	-1.0860511513199199e-08	0.0	0.0	-0.0	-0.0	0.0	-0.0	0.0	0.0	-0.0	-0.0	-0.0	0.0	-0.0	8.54384370206873e-06	-0.0	-0.0
cg00943245	0.00019684224248721674	0.0012328353384468106	0.0	-0.0	0.0	-0.0018494442143862817	-0.0	-0.0	0.0	0.0	-0.0	0.0	0.0	0.0	-5.397261303666345e-05	0.0	0.0	-0.0	-0.0	-0.0	-0.0	0.0	0.0	7.607188451018707e-05	-0.0	0.0	-0.0	-0.0	0.0	8.04328605248166e-05	4.327446681528933e-12	0.0	-0.0	-0.0	0.0	0.0	0.0	-0.0	0.0	-0.0	0.0	2.9001535432212355e-09	-1.4536786374269373e-05	0.0	0.0003652023791783542	-0.0	0.0	0.0	-0.0	-0.0	6.626141189107224e-08	0.0	0.0	0.0	0.0	-0.0	0.0	0.0	-0.0	-0.0	-0.0	-0.0	0.0	0.0	1.1028351016093276e-05	-0.0	-0.0
cg00943411	-0.00017758062374745496	0.005251242535757841	0.0	0.0	0.0	0.0017248071416246518	0.0	0.0	0.0	-0.002215760300766135	-0.0	0.0	0.0	-0.0	-2.2630519388958456e-05	0.0	-0.0	0.0	0.0	0.0	-0.0	0.0	0.0	0.0	-0.0	0.0	-0.0	0.0	0.0	1.938095528275489e-05	7.28020297106329e-12	0.019212107283767165	-0.0	-0.0	-0.0	0.0	0.0	-0.0	-0.0	-0.0	-0.0	1.1464731198786291e-09	0.000274448813986362	-0.0	-0.0003421212989450402	0.0	0.0	0.0	-0.0	-0.0	1.974106958890932e-08	0.0	0.0	0.0	0.0	0.0	0.0	0.0	0.0	-0.0	0.0	0.0	0.0	0.0	-9.481512025853446e-06	0.0	0.0
cg00943585	-2.3163830851900677e-06	0.002010331846484023	0.0	-0.0	-0.0	-0.000893843921097316	-0.0	-0.0	0.0	0.0	-0.0	-0.0	-0.0	0.0	-3.393280499020398e-05	-0.0	-0.0	0.0	-0.0	-0.0	0.0	-0.0	0.0	0.0	-0.0	-0.0	-0.0	-0.0	0.0	-3.490022307088097e-05	-1.01956904087484e-11	-0.0	-0.0	0.0	-0.0	-0.0	-0.0	-0.0	0.0	0.0	0.0	5.1596688679022555e-09	0.0001522949331567948	-0.0	-3.740885702854816e-05	0.0	-0.0	-0.0	-0.0	-0.0	-7.491482492000976e-08	0.0	0.0	0.0	0.0	0.0	-0.0	0.0	0.0005064546879713728	-0.0	-0.0	-0.0	0.0	-0.0	-3.961593822225944e-06	-0.0	-0.0
cg00943882	-6.828353325776639e-05	-0.001263907183818515	0.0	-0.0	0.0	0.0	-0.0	-0.0	0.0	-0.0023422803968318586	0.0	0.0	0.0	0.0	-4.2842016076448984e-05	-0.0	0.0	0.0	-0.0	0.0	0.0	0.0	-0.0	-0.0	-0.0	-0.0	-0.0	0.0	0.0	-8.876348607093805e-05	7.358276025739648e-12	-0.0	0.0	0.0	0.0	-0.0	0.0	-0.0	-0.0	-0.0	0.0	-6.042215231912556e-10	1.4216665479084969e-05	0.0	0.00021113469033554941	-0.0	0.0	-0.0	-0.0	-0.0	6.394285869665928e-09	0.0	-0.0	0.0	0.0	0.0	0.0	0.0	-0.0	0.0	-0.0	-0.0	-0.0	-0.0	-8.230712291657135e-06	-0.0	0.0
cg00943909	2.357633324569103e-05	-0.003825695062019076	-0.0	0.0	0.0	0.0001046146425109515	-0.0	-0.0	0.0	-0.0013606618636568472	-0.0	0.0	0.0	-0.0	-5.945033479495621e-06	-0.0	0.0	-0.0	-0.0	0.0	0.0	-0.0	-0.0	-0.0	0.0	-0.0	-0.0	-0.0	0.0	-3.6923996092439475e-07	1.814006610889029e-12	-0.0	-0.0	0.0	0.0	0.0	0.0	-0.0	0.0	-0.0	-0.005916907781470152	1.4902283896522828e-09	0.00019740374723881108	-0.0	0.00013730268338646572	0.0	-0.0	-0.0	0.0	-0.0	7.552611433823569e-08	0.0	-0.0	0.0	0.0	0.0	0.0	0.0	-0.0	-0.0	0.0	-0.0	-0.0	-0.0	9.478913628723446e-06	-0.0	0.0
cg00943950	8.516374863787623e-05	-0.003474556539613678	0.0	0.0	0.0	-0.00408829264721555	0.0	-0.0	-0.0	0.0	0.0	-0.0	-0.0	-0.0	3.324938924667041e-05	0.0	-0.0	-0.0	-0.0	-0.0	-0.0	-0.0	0.0	0.0	-0.0	-0.0	0.0	0.0	-0.0	-1.0070818073801785e-05	-2.840947131513785e-12	-0.0	-0.0	0.0	0.0	0.0	-0.0	-0.0	-0.0	0.0	-0.0	-1.1536123455992894e-09	-0.0007519237989748169	-0.0	-9.764583947469227e-06	0.0	-0.0	-0.0	-0.0	-0.0	1.2344197397144916e-08	-0.0	0.0	0.0	-9.281455689895743e-05	-0.0	0.0	-0.0	-0.0007573008669865627	0.0	0.0	-0.0	-0.0	0.0	2.1285779260782248e-06	0.0	0.0
cg00944304	-8.0072246156475e-05	-0.0007457910681448258	-0.0	-0.0	-0.0	0.0	0.0	-0.0	0.0	0.000604931968090413	0.0	-0.0	-0.0	-0.0	-2.6828427201724402e-05	-0.0	0.0	0.0	0.0	0.0	-0.0	0.0	-0.0	-0.0	0.0	-0.0	0.0	0.0	-0.0	1.862051099716607e-05	5.2402008018035985e-12	-0.0	-0.0	0.0	0.0	0.0	-0.0	0.0	0.0	0.0	-0.0	3.1777289118051896e-09	-2.542438332721543e-05	-0.0	0.0002746293562116969	0.0	-0.0	-0.0	0.0	0.0	3.6494656256974384e-08	-0.0	-0.0	-0.0	0.0	0.0	-0.0	-0.0	0.0	-0.0	-0.0	0.0	0.0	-0.0	-1.1080723568982906e-06	0.0	-0.0
cg00944309	9.499073618763365e-05	-0.001599763774724011	0.0	0.0	0.0	-0.0013213040576009927	-0.0	-0.0	-0.0	-0.0018407164942653128	0.0	0.0	0.0	0.0	-6.98373869602312e-05	0.0	-0.0	-0.0	-0.0	-0.0	0.0	-0.0	0.0	0.0	-0.0	0.0	0.0	0.0	0.0	-8.416068973805724e-06	1.6078041454717624e-12	0.0	0.0	-0.0	-0.0	-0.0	0.0	-0.0	-0.0	0.0	0.0	-6.770991730422361e-09	0.00016967864574313383	0.0	0.0004697066640454031	-0.0	0.0	-0.0	-0.0	-0.0	2.1707748133111695e-08	0.0	0.0	0.0	-0.0	-0.0	0.0	0.0	0.0	-0.0	0.0	0.0	-0.0	0.0	6.149161107650951e-06	-0.0	-0.0
cg00944388	-6.558275465173101e-05	-0.0015315994307369268	-0.0	-0.0	-0.0	-0.0010662285537153054	0.0	0.0	-0.0	0.0001919737581147372	-0.0	-0.0	-0.0	-0.0	-4.9760228802115774e-05	-0.0	-0.0	-0.0	-0.0	-0.0	0.0	-0.0	-0.0	0.0	-0.0	-0.0	0.0	-0.0	0.0	3.3833510852276686e-05	8.414184670587198e-12	-0.0	0.0	-0.0	-0.0	-0.0	-0.0	0.0	0.0	0.0	-5.199652214428436e-05	-4.2213489496656175e-10	-0.0003285231858636372	-0.0	6.709232025878798e-05	0.0	-0.0	0.0	0.0	0.0	6.104430214077527e-08	-0.0	-0.0	0.0	0.0	-0.0	-0.0	0.0	0.0	-0.0	-0.0	0.0	0.0	-0.0	-4.607716120097783e-06	0.0	0.0
cg00944421	-1.7641183857536093e-06	0.0006215617179039717	0.0	0.0	-0.0	-0.0	-0.0	-0.0	0.0	0.0027009534228744263	-0.0	-0.0	-0.0	-0.0	-3.5436890690975054e-05	-0.0	0.0	0.0	-0.0	0.0	0.0	0.0	-0.0	-0.0	0.0	-0.0	0.0	0.0	-0.0	1.9322613205272755e-05	6.941787144603734e-12	0.0	0.0	0.0	0.0	-0.0	0.0	0.0	0.0	0.0	-0.0	-2.514173430053491e-10	0.00043978177401816107	-0.0	0.0003179515817750076	0.0	-0.0	-0.0	0.0	0.0	9.318369265179332e-09	-0.0	-0.0	-0.0	-0.0	0.0	-0.0	-0.0	0.0	-0.0	-0.0	-0.0	0.0	-0.0	2.706118187069289e-06	0.0	-0.0
cg00944502	5.476409627785739e-06	-0.0016040126552192115	0.0	0.0	0.0	-0.00019392702086451133	-0.0	-0.0	0.0	-0.00047201713002970264	0.0	0.0	0.0	-0.0	-5.13320315804998e-05	0.0	-0.0	0.0	-0.0	-0.0	0.0	0.0	-0.0	-0.0	-0.0	-0.0	-0.0	-0.0	0.0	8.499458390647655e-05	-6.199358366738891e-12	-0.0	0.0	0.0	0.0	0.0	0.0	-0.0	-0.0	0.0	0.0	4.963825858251357e-09	0.0004926577118293843	0.0	0.00010999628992530988	-0.0	-0.0	-0.0	-0.0	-0.0	-4.7236268814937605e-08	0.0	-0.0	0.0	-0.0	0.0	0.0	0.0	0.0	0.0	0.0	0.0	-0.0	0.0	-1.715658955338239e-06	-0.0	0.0
cg00944599	7.204844962036218e-05	0.002831472102187734	0.0	-0.0	0.0	-0.0019029060225197205	0.0	-0.0	0.0	0.0	-0.0	-0.0	-0.0	-0.0	6.54304591144086e-05	0.0	-0.0	-0.0	-0.0	-0.0	0.0	-0.0	0.0	0.0	-0.0	-0.0	-0.0	-0.0	0.0	-4.063146659330013e-05	-1.3234714241834003e-11	-0.0	0.0	0.0	0.0	-0.0	-0.0	-0.0	-0.0	-0.0	0.008498532044143295	-2.532313330105488e-09	0.00022546614118991055	0.0	-3.6711599929920176e-05	-0.0	0.0	-0.0	-0.0	-0.0	-5.01731876442527e-08	-0.0	-0.0	0.0	-0.0	0.0	-0.0	-0.0	-0.0	0.0	-0.0	0.0	0.0	0.0	7.852981117254358e-06	-0.0	0.0
cg00944666	-3.958602553379672e-05	-0.0009408507417545383	-0.0	-0.0	-0.0	0.0	0.0	0.0	0.0	0.002064501138988171	0.0	-0.0	-0.0	-0.0	-2.5581270574920607e-05	-0.0	0.0	-0.0	-0.0	0.0	-0.0	0.0	-0.0	-0.0	0.0	-0.0	0.0	-0.0	-0.0	1.1632591687560018e-05	-4.553758946479689e-12	-0.0	-0.0	0.0	0.0	-0.0	-0.0	0.0	0.0	0.0	-0.0	3.6247994759665264e-10	3.920465464363193e-05	-0.0	0.0002925854590736292	0.0	-0.0	-0.0	0.0	0.0	-8.584034897090351e-09	-0.0	-0.0	-0.0	0.0	0.0	-0.0	-0.0	-0.0	0.0	-0.0	-0.0	0.0	-0.0	2.225331970219995e-06	0.0	-0.0
cg00944804	8.323185451989538e-05	0.0001282448271156374	0.0	0.0	-0.0	0.0028358015608145426	-0.0	-0.0	-0.0	0.000351845836400441	0.0	-0.0	-0.0	0.0	-6.179076621665877e-05	0.0	0.0	-0.0	0.0	0.0	0.0	0.0	0.0	-0.0	0.0	-0.0	0.0	-0.0	0.0	3.176090920391407e-05	-5.618474618988036e-12	0.0	0.0	-0.0	-0.0	-0.0	-0.0	-0.0	0.0	0.0	-0.00032132413379177893	1.8301952466166662e-09	0.00011694940579201831	0.0	0.00010922741314610187	0.0	-0.0	0.0	0.0	0.0	-1.691831169365739e-08	0.0	-0.0	-0.0	0.00017831600701521155	-0.0	0.0	0.0	-0.0	0.0	0.0	0.0	0.0	0.0	-3.0819242470428603e-06	-0.0	0.0
cg00944846	-9.899384256791506e-05	-0.008178306799477343	-0.0	0.0	-0.0	-0.000961822633796343	0.0	0.0	-0.0	-0.0	0.0	-0.0	-0.0	-0.0	-0.00011550119528781572	-0.0	-0.0	0.0	0.0	-0.0	-0.0	0.0	-0.0	-0.0	-0.0	-0.0	-0.0	-0.0	-0.0	2.17056371406964e-05	-9.216521435265736e-13	-0.0	0.0	0.0	0.0	0.0	-0.0	-0.0	0.0	0.0	0.0002306355628416147	-1.2584449854638645e-09	-0.0012704161192033337	-0.0	0.0005855162854227553	0.0	-0.0	-0.0	0.0	0.0	-2.3442373120327633e-08	-0.0	-0.0	-0.0	0.0	-0.0	-0.0	0.0	-0.0	0.0	0.0	-0.0	-0.0	-0.0	-6.029758579251936e-06	0.0	-0.0
cg00944873	1.0010997017227191e-06	-0.0017390349861413311	0.0	0.0	-0.0	-0.0026277872755663097	0.0	-0.0	0.0	0.0007073109096236007	-0.0	-0.0	-0.0	-0.0	1.8209453864440498e-05	-0.0	-0.0	-0.0	-0.0	-0.0	-0.0	-0.0	0.0	-0.0	0.0	-0.0	0.0	0.0	-0.0	8.652456857209394e-06	-9.331911070797322e-12	0.0	0.0	-0.0	-0.0	-0.0	0.0	0.0	0.0	-0.0	-0.0	-1.8317999356827409e-09	0.0006862518232385578	-0.0	-9.445413538011159e-06	0.0	-0.0	-0.0	0.0	0.0	2.448362023415493e-09	-0.0	-0.0	-0.0	-0.0	0.0	0.0	-0.0	0.0	-0.0	-0.0	0.0	-0.0	-0.0	-3.956085992197672e-06	0.0	-0.0
cg00945209	8.438194423483648e-05	0.0014132601870592075	0.0	0.0	-0.0	-0.00014770748200128528	0.0	-0.0	0.0	0.001786948318978359	0.0	-0.0	-0.0	-0.0	-8.6102698540407e-05	-0.0	-0.0	0.0	-0.0	0.0	0.0	0.0	-0.0	0.0	0.0	0.0	0.0	-0.0	-0.0	-3.615319138744253e-05	-5.365182485586134e-12	0.0	0.0	0.0	0.0	0.0	-0.0	0.0	0.0	0.0	-0.0	3.2013158869524946e-10	0.00021015073237005348	-0.0	0.0005932118878551212	0.0	-0.0	0.0	0.0	0.0	1.4874320973966922e-08	-0.0	-0.00732835622668045	-0.0	0.0	-0.0	-0.0	-0.0	0.0	-0.0	-0.0	0.0	0.0	-0.0	7.784683278167872e-06	0.0	0.0
cg00945234	-0.0	-0.002258423289857729	-0.0	0.0	-0.0	-0.0	-0.0	-0.0	-0.0	-0.004039648654322132	-0.0	0.0	0.0	0.0	3.804902869121529e-05	0.0	-0.0	-0.0	-0.0	-0.0	0.0	-0.0	-0.0	-0.0	-0.0	0.0	-0.0	-0.0	0.0	0.0	-1.0478374635977947e-11	-0.0	0.0	-0.0	-0.0	-0.0	-0.0	-0.0	-0.0	-0.0	0.0	1.1053645981011623e-09	-0.00019861525770941712	0.0	-0.00024217223275393472	0.0	0.0	0.0	-0.0	-0.0	-3.0731045423374003e-08	0.0	0.0013285990908605844	0.0	-0.0	0.0	0.0	-0.0	0.0	-0.0	-0.0	0.0	-0.0	0.0	6.621735053399887e-07	-0.0	-0.0
cg00945285	7.877803131696502e-06	0.002825512484914441	0.0	0.0	-0.0	-0.0	-0.0	-0.0	-0.0	-0.0020508869246409185	-0.0	0.0	0.0	0.0	3.20682879614716e-05	0.0	0.0	0.0	0.0	-0.0	0.0	0.0	0.0	0.0	-0.0	-0.0	-0.0	0.0	0.0	-1.3922495613315941e-05	6.9365107727769436e-12	-0.0	0.0	-0.0	-0.0	-0.0	0.0	-0.0	-0.0	-0.0	0.0	-3.89465606997918e-09	-0.000539205549695184	0.0	-0.0003342275162784111	-0.0	0.0	0.0	-0.0	-0.0	3.896120586444814e-08	0.0	0.0	0.0	-0.0	-0.0	0.0	0.0	-0.0	0.0	0.0	0.0	-0.0	0.0	-6.67349646367062e-06	-0.0	0.0
cg00945432	-0.00025766682366042717	-0.005406214102931802	0.0	0.0	0.0	0.010754531174675409	-0.0	0.0	-0.0	-0.0028129165438322942	0.0	-0.0	-0.0	0.0	-2.8457042080748173e-05	0.0	0.0	-0.0	-0.0	-0.0	0.0	0.0	-0.0	-0.0	-0.0	0.0	0.0	-0.0	-0.0	6.155004679859116e-05	-3.857516155688212e-12	-0.0	0.0	0.0	0.0	0.0	-0.0	-0.0	-0.0	-0.0	-0.0	-5.425740950731354e-09	0.0006190060196658271	0.0	-0.00013672175881496745	-0.0	0.0	0.0	0.0	0.0	-1.7820102843855925e-08	0.0	-0.0	0.0	0.0	0.0	0.0	0.0	0.0	0.0	0.0	-0.0	-0.0	0.0	-1.0174495410958748e-05	0.0	-0.0
cg00945444	-0.0005302298367285684	-0.010487477529767425	0.0	0.0	-0.0	0.0012022347943820822	-0.0	0.0	-0.0	-0.005632499318767633	0.0	0.0	0.0	-0.0	-3.6415875481750866e-05	0.0	0.0	0.0	-0.0	-0.0	0.0	-0.0	-0.0	0.0	-0.0	0.0	0.0	-0.0	0.0	2.8018388307287442e-05	-3.6389420080074555e-12	-0.0	0.0	0.0	-0.0	0.0	-0.0	-0.0	-0.0	-0.0	0.0	-3.9373679145334765e-10	0.000420808865364804	0.0	-0.00039106513893587296	-0.0	0.0	0.0	-0.0	-0.0	-7.229732409428133e-09	0.0	-0.0	0.0	0.0	0.0	0.0	0.0	0.0	-0.0	-0.0	-0.0	-0.0	0.0	-2.173795440199355e-05	0.0	-0.0
cg00945460	-0.000598791113304637	-0.00478564625180748	0.0	0.0	0.0	0.00040704382570254686	0.0	0.0	-0.0	-0.008222974180059898	-0.0	0.0	-0.0	-0.0	-1.6685426976595404e-05	0.0	-0.0	0.0	-0.0	-0.0	0.0	0.0	-0.0	0.0	-0.0	-0.0	0.0	-0.0	0.0	2.5200130685666637e-05	8.68650344223818e-12	0.0	0.0	-0.0	-0.0	0.0	0.0	0.0	0.0	-0.0	0.0	-7.775023873718901e-09	-3.011015670762151e-05	0.0	-0.0004174108717708881	0.0	-0.0	0.0	-0.0	-0.0	1.6547829938790884e-08	0.0	0.0	0.0	-0.0	-0.0	0.0	0.0	0.0	-0.0	-0.0	0.0	0.0	0.0	-2.2869183886182483e-05	-0.0	-0.0
cg00945462	-0.0	0.0006087854398777777	-0.0	0.0	0.0	0.0	0.0	0.0	0.0	0.0014971274593144296	-0.0	-0.0	-0.0	-0.0	-3.1200484037039894e-05	-0.0	-0.0	-0.0	-0.0	0.0	0.0	0.0	-0.0	-0.0	0.0	-0.0	0.0	-0.0	-0.0	9.925165127215562e-07	6.838433814076742e-12	0.0	-0.0	-0.0	-0.0	-0.0	-0.0	0.0	0.0	0.0	-0.0	-1.492201935168687e-09	0.00027130210293112896	-0.0	0.0002935717021006329	0.0	0.0	0.0	0.0	0.0	2.0590763074262366e-08	-0.0	-0.003660688157273135	-0.0	-0.0	0.0	-0.0	-0.0	-0.0	-0.0	-0.0	0.0	0.0	-0.0	2.2276435540304333e-06	0.0	-0.0
cg00945493	-0.00044121876751128234	0.0029765787036145595	-0.0	0.0	-0.0	-0.0038586872503751485	0.0	0.0	-0.0	-0.007279683715574427	-0.0	0.0	0.0	-0.0	-1.6774926576510392e-05	0.0	-0.0	0.0	-0.0	0.0	-0.0	0.0	0.0	0.0	-0.0	-0.0	0.0	-0.0	0.0	-0.0001150909425630464	2.1563883489841714e-12	0.0	0.0	-0.0	0.0	-0.0	-0.0	-0.0	-0.0	0.0	0.0	-2.70226435037904e-09	-4.944913766062953e-05	-0.0	-0.0004247082585495764	0.0	0.0	-0.0	-0.0	-0.0	1.608983121037961e-08	0.0	0.0	0.0	-0.0	-0.0	0.0	0.0	0.0	0.0	0.0	0.0	-0.0	0.0	-1.536230390339105e-05	-0.0	0.0
cg00945494	-0.0005400373328762851	0.00012669905139289144	-0.0	-0.0	-0.0	-0.0023748639321130183	0.0	0.0	-0.0	-0.00853527744021236	0.0	0.0	0.0	-0.0	1.4763415070825977e-05	0.0	-0.0	0.0	-0.0	0.0	-0.0	0.0	0.0	-0.0	-0.0	-0.0	-0.0	-0.0	0.0	-6.192150953642596e-05	-3.812062383545061e-12	-0.0	0.0	-0.0	0.0	0.0	-0.0	-0.0	-0.0	-0.0	0.0	-1.7502425733086108e-09	-0.00037185623422664947	0.0	-0.0005955610683273946	-0.0	0.0	0.0	-0.0	-0.0	-4.811936241215633e-09	0.0	0.0	0.0	-0.0	-0.0	0.0	0.0	0.0	0.0	0.0	0.0	-0.0	0.0	-1.9106198952881533e-05	-0.0	0.0
cg00945507	-5.856112524650819e-05	0.00118068137356404	0.0	-0.0	-0.0	0.0010892957545615898	-0.0	-0.0	0.0	0.0015086804425017233	0.0	-0.0	-0.0	0.0	-4.019225169951064e-05	-0.0	0.0	-0.0	-0.0	0.0	-0.0	-0.0	-0.0	-0.0	0.0	-0.0	0.0	0.0	-0.0	1.6538963195221464e-05	-4.663266760703185e-12	0.0	-0.0	-0.0	-0.0	-0.0	-0.0	0.0	0.0	0.0	-0.0	-3.2122577387561037e-09	0.0006900309678670248	-0.0	0.0002885431449952701	-0.0	-0.0	-0.0	0.0	0.0	6.456395170750804e-09	-0.0	-0.0	-0.0	-0.0	-0.0	-0.0	-0.0	0.0	-0.0	0.0	-0.0	0.0	-0.0	-5.285862169294313e-07	-0.0	-0.0
cg00945547	2.612279034533129e-05	-0.0005367534850589413	0.0	0.0	-0.0	-0.012944826958800554	-0.0	-0.0	-0.0	-0.0031608631705524835	0.0	0.0	0.0	0.0	1.3886433593431552e-05	0.0	0.0	-0.0	0.0	-0.0	-0.0	-0.0	0.0	-0.0	0.0	-0.0	0.0	0.0	-0.0	-0.00018640615054346598	4.874954040559007e-12	-0.0	0.0	0.0	0.0	0.0	-0.0	-0.0	-0.0	-0.0	0.0	-5.89143482779144e-09	-0.00023222836152565301	-0.0	-0.00023558650550770777	0.0	-0.0	-0.0	-0.0	-0.0	-3.6128664778204934e-08	0.0	0.01759752650690701	0.0	-0.0	0.0	0.0	0.0	-0.0	-0.0	0.0	-0.0002770849256589694	0.0	0.0	1.2966193707460636e-06	0.0	0.0
cg00945719	-0.00027535154469711105	0.00746121702054956	-0.0	0.0	-0.0	-0.0035301083981676565	0.0	0.0	-0.0	0.0	0.0	0.0	0.0	0.0	5.1614071751719716e-05	0.0	-0.0	0.0	0.0	-0.0	0.0	-0.0	0.0	0.0	-0.0	0.0	0.0	0.0	-0.0	-0.00014126126413628349	1.1148062784080203e-11	0.02491232798834845	0.0	-0.0	-0.0	0.0	0.0	0.0	-0.0	-0.0	0.0	-2.9627251650342234e-09	-5.064903870936882e-05	-0.0	-0.0005298755936652842	0.0	0.0	0.0	-0.0	-0.0	-6.425892638855244e-08	-0.0	0.0	0.0	-0.0	0.0	-0.0	-0.0	0.0	-0.0	-0.0	-0.0	0.0	0.0	-2.0262823603293e-05	0.0	-0.0
cg00945810	2.0873701961122797e-06	-0.004785116004239915	-0.0	0.0	-0.0	-0.0010335520023439025	-0.0	-0.0	-0.0	0.0012182511017170689	0.0	0.0	0.0	-0.0	-5.5786729944414216e-05	-0.0	-0.0	0.0	-0.0	-0.0	0.0	0.0	-0.0	0.0	0.0	0.0	-0.0	0.0	-0.0	-1.4143697553565569e-05	7.7362002099009e-12	-0.0	0.0	0.0	0.0	0.0	0.0	0.0	0.0	0.0	-0.0	-3.1671449271022115e-09	-0.0006403917795182732	-0.0	0.0004488044300639555	0.0	0.0	-0.0	0.0	0.0	-6.081203066574021e-09	-0.0	-0.0	-0.0	-0.0	0.0	0.0	-0.0	-0.0	-0.0	-0.0	-0.0	-0.0	-0.0	-3.1672260042614653e-06	0.0	-0.0
cg00946092	-0.000114708216658582	-0.0016209338505186529	-0.0	0.0	-0.0	0.004506603603948089	0.0	0.0	-0.0	0.0	0.0	-0.0	-0.0	-0.0	-4.8566548534343275e-05	0.0	0.0	0.0	0.0	0.0	0.0	0.0	-0.0	0.0	0.0	-0.0	-0.0	0.0	0.0	4.9488306714543836e-05	-1.3738092137861791e-12	-0.0	-0.0	-0.0	-0.0	-0.0	-0.0	0.0	-0.0	0.0	-0.0	1.1270992136062181e-09	-0.00023946629874729128	0.0	9.258607536527501e-05	-0.0	-0.0	0.0	0.0	0.0	7.708216854838296e-08	0.0	-0.0	-0.0	0.0	0.0	-0.0	0.0	-0.0	-0.0	0.0	0.0	-0.0	0.0	4.737869974513883e-06	-0.0	0.0
cg00946195	-0.0	0.0010912420620760796	-0.0	0.0	-0.0	0.005559966388450727	0.0	0.0	-0.0	0.0	0.0	-0.0	-0.0	-0.0	-3.072337898712147e-05	-0.0	-0.0	-0.0	0.0	-0.0	0.0	0.0	-0.0	0.0	-0.0	0.0	0.0	0.0	0.0	0.0001268709208169964	4.087758196876377e-12	0.0	0.0	0.0	-0.0	0.0	0.0	0.0	-0.0	-0.0	-0.0	7.347999918942164e-09	-0.0002651529911098105	-0.0	0.0002356869034987053	0.0	0.0	0.0	0.0	0.0	-2.887752273513379e-08	-0.0	-0.01850008450473242	0.0	0.0	-0.0	-0.0	-0.0	0.0	-0.0	-0.0	0.0002296795388740053	-0.0	-0.0	-5.567651871875219e-08	0.0	-0.0
cg00946381	-0.00012537010087459435	0.003162721571284407	-0.0	0.0	0.0	0.0017862242558146823	0.0	0.0	-0.0	-0.0003929315959684737	-0.0	0.0	0.0	0.0	-1.8754818934918265e-05	-0.0	-0.0	-0.0	0.0	-0.0	0.0	-0.0	0.0	0.0	-0.0	-0.0	0.0	-0.0	0.0	-0.0	5.070140209664336e-12	0.0	-0.0	-0.0	-0.0	-0.0	0.0	-0.0	0.0	0.0	-0.0	-5.014176130787241e-09	-0.0008399728025907361	-0.0	-0.00019688926150519473	0.0	0.0	0.0	0.0	0.0	-5.171112219867387e-09	0.0	-0.0	0.0	0.0	-0.0	-0.0	0.0	0.0	-0.0	-0.0	-0.0	0.0	0.0	-1.686140063064583e-05	-0.0	-0.0
cg00946479	0.00011694431861352747	-0.006225888524483167	-0.0	0.0	0.0	-0.0013680604382279781	0.0	0.0	-0.0	0.003239899613735173	0.0	-0.0	-0.0	-0.0	-6.264400399380506e-05	-0.0	0.0	-0.0	0.0	0.0	-0.0	0.0	-0.0	0.0	0.0	0.0	0.0	-0.0	-0.0	-4.300233119499985e-05	-1.4158229821169395e-11	-0.0	-0.0	0.0	0.0	0.0	0.0	0.0	0.0	0.0	0.0	-2.8221226823494648e-09	-9.297780637084572e-05	0.0	0.0005842300507682362	-0.0	-0.0	-0.0	0.0	0.0	-4.4953743841682294e-08	-0.0	-0.0	-0.0	-0.0	-0.0	-0.0	-0.0	0.0	0.0	0.0	-0.0	-0.0	-0.0	1.2539965729321139e-05	0.0	0.0
cg00946491	-4.8682436509305324e-05	0.004137973060686032	-0.0	0.0	0.0	0.00943178080001864	-0.0	-0.0	0.0	-0.005451766990014728	-2.3279008603369558e-05	-0.0	-0.0	0.0	-4.937152334927119e-05	-0.0	-0.0	-0.0	0.0	-0.0	0.0	0.0	-0.0	-0.0	0.0	-0.0	0.0	-0.0	0.0	0.00012607908063492297	1.3040964649542311e-14	0.0	-0.0	-0.0	-0.0	-0.0	0.0	-0.0	-0.0	0.0	-0.0	4.083252786284844e-09	-0.00015128054466343529	-0.0	0.00023638446546907511	0.0	-0.0	0.0	0.0	0.0	5.796711657320419e-08	0.0	0.0	0.0	0.00029888903712916535	0.0	0.0	0.0	-0.0	-0.0	0.0	0.0	0.0	-0.0	-1.6833064332803916e-06	-0.0	0.0
cg00946598	-5.060981826670093e-05	-0.0004440142403595568	-0.0	-0.0	-0.0	-0.0	0.0	0.0	0.0	0.0029851479062959593	0.0	-0.0	-0.0	-0.0	-5.084152505351167e-05	-0.0	0.0	-0.0	-0.0	0.0	-0.0	0.0	-0.0	-0.0	0.0	-0.0	0.0	0.0	-0.0	-1.0756173110670345e-06	5.71099440184229e-12	-0.0	-0.0	0.0	0.0	-0.0	-0.0	0.0	0.0	0.0	-0.0	-1.2641567171890837e-09	0.00018382094711564108	-0.0	0.00026263740866469553	0.0	-0.0	0.0	0.0	0.0	6.485812619019553e-09	-0.0	-0.0	-0.0	0.0	0.0	-0.0	-0.0	0.0	0.0	-0.0	-0.0	0.0	-0.0	1.6606782439038293e-06	0.0	-0.0
cg00946729	-8.647615473890938e-05	-0.005291250814018059	-0.0	-0.0	-0.0	-0.003978500110360408	0.0	-0.0	-0.0	0.0002718156827011099	0.0	0.0	-0.0	-0.0	-0.0001310934327791601	-0.0	0.0	0.0	0.0	-0.0	0.0	0.0	0.0	0.0005261825571808434	0.0	0.0	0.0	0.0	-0.0	-7.877646609279428e-05	-1.0034101220075714e-11	0.0	-0.0	-0.0	0.0	0.0	0.0	0.0	0.0	-0.0	-0.0	-1.3977186495061833e-09	0.0002055636506372546	-0.0	0.0004327984847594076	-0.0	-0.0	0.0	0.0	0.0	-1.1921153498887446e-08	-0.0	-0.0	-0.0	-0.0	-0.0	-0.0	0.0	0.0	-0.0	-0.0	0.0	-0.0	-0.0	1.642540691917079e-06	-0.0	-0.0
cg00946816	-0.00018543692951117488	-0.00041603224929933296	-0.0	-0.0	0.0	-0.005314753109687206	0.0	0.0	0.0	0.0	0.0	0.0	0.0	0.0	-3.6623373327955184e-05	-0.0	-0.0	-0.0	0.0	0.0	-0.0	0.0	0.0	-0.0	-0.0	-0.0	-0.0	0.0	-0.0	-8.564042842496072e-05	5.8298349943091905e-12	-0.0	-0.0	-0.0	0.0	-0.0	0.0	-0.0	-0.0	0.0	-0.00417523474962036	3.73260445144781e-09	0.0006396595114339958	-0.0	-0.0002021996325532084	-0.0	-0.0	0.0	0.0	0.0	4.262976691155676e-08	0.0	-0.0	-0.0	-0.0	-0.0	0.0	0.0	-0.0	0.0	-0.0	-0.0	0.0	-0.0	-1.18036044897214e-05	0.0	0.0
cg00946888	6.567505944185034e-05	-0.0010370393698932486	0.0	0.0	0.0	0.0	-0.0	-0.0	0.0	-0.003517845766293523	0.0	0.0	0.0	0.0	2.2979052572298828e-05	0.0	-0.0	0.0	-0.0	-0.0	0.0	0.0	0.0	0.0	-0.0	0.0	-0.0	-0.0	0.0	1.0469863339912338e-05	-3.708113988504063e-12	0.0	0.0	-0.0	-0.0	0.0	-0.0	-0.0	-0.0	0.0	-0.0	-6.587350546701403e-10	-0.00039590055841149134	0.0	-8.449190257485145e-05	-0.0	-0.0	-0.0	-0.0	-0.0	-2.0410951118163334e-08	0.0	0.0	0.0	-0.0	-0.0	0.0	0.0	-0.0	-0.0	0.0	-0.0	-0.0	0.0	6.054905130429155e-07	-0.0	0.0
cg00946960	-7.703655302537034e-05	0.0033418384955447716	-0.0	-0.0	-0.0	-0.001640609350515142	-0.0	-0.0	-0.0	-0.004084998849459393	-0.0	-0.0	-0.0	0.0	-2.7946104289498234e-05	0.0	0.0	0.0	-0.0	0.0	-0.0	0.0	0.0	0.0	-0.0	0.0	-0.0	-0.0	0.0	3.870961119570269e-05	-3.0258785263041956e-12	-0.0	-0.0	-0.0	0.0	0.0	0.0	-0.0	-0.0	-0.0	0.0	2.7544349232200896e-09	-0.00012710790013291108	-0.0	-0.0001333242616514607	0.0	0.0	-0.0	-0.0	-0.0	-5.7506294002133024e-09	0.0	0.0	-0.0	-0.0	0.0	0.0	0.0	-0.0	0.0	0.0	-0.0	0.0	0.0	-3.378232813876699e-06	-0.0	0.0
cg00946992	-0.00035532414619163585	-0.0026861978252605964	-0.0	-0.0	-0.0	-0.00122688141763596	-0.0	-0.0	-0.0	-0.006662991973658998	-0.0	0.0	0.0	-0.0	1.16286033332337e-05	0.0	-0.0	-0.0	-0.0	0.0	0.0	0.0	-0.0	-0.0	-0.0	-0.0	-0.0	-0.0	0.0	-9.273855502599225e-06	8.740520279569558e-13	-0.0	0.0	0.0	-0.0	0.0	-0.0	-0.0	-0.0	-0.0	-0.0	6.403145553957001e-09	-0.00036767922290672497	0.0	-0.0003710136934329828	-0.0	0.0	-0.0	-0.0	-0.0	2.306610151036173e-08	0.0	0.0	0.0	-0.0	-0.0	0.0	0.0	0.0	0.0	0.0	0.0	-0.0	0.0	-1.0357628297572341e-05	-0.0	0.0
cg00947139	5.234493679950472e-05	-0.0010437820120037051	0.0	0.0	-0.0	-0.0008034617819072573	-0.0	-0.0	0.0	0.0015189522120843946	-0.0	-0.0	-0.0	-0.0	-7.654014056878404e-05	-0.0	0.0	-0.0	-0.0	0.0	-0.0	0.0	-0.0	0.0	0.0	-0.0	0.0	0.0	-0.0	2.9467039683495207e-07	-1.5017332140569724e-12	-0.0	-0.0	0.0	0.0	0.0	-0.0	0.0	0.0	-0.0	0.0	1.1960832181316996e-09	-0.0005715962079285631	-0.0	0.0005151931503907967	0.0	0.0	-0.0	0.0	0.0	-2.435872393330784e-08	-0.0	-0.0	-0.0	-0.0	0.0	-0.0	0.0	-0.0	0.0	0.0	-0.0	0.0	-0.0	9.121146388527029e-06	0.0	0.0
cg00947140	7.143950176726433e-05	-0.003821900232550166	-0.0	0.0	0.0	0.0	0.0	-0.0	0.0	0.0039907707761677345	-0.0	-0.0	-0.0	-0.0	-7.11869647727655e-05	-0.0	0.0	0.0	0.0	0.0	0.0	0.0	-0.0	0.0	0.0	-0.0	0.0	-0.0	-0.0	-2.3261018118100027e-05	2.592095381912006e-12	-0.0	-0.0	0.0	0.0	-0.0	-0.0	0.0	0.0	0.0	-0.0	1.9609972890543294e-09	-0.0003069375294404453	-0.0	0.0005314708660721909	0.0	-0.0	-0.0	0.0	0.0	4.129633583029093e-08	-0.0	-0.0	-0.0	0.0	-0.0	-0.0	-0.0	0.0	-0.0	0.0	0.0	0.0	-0.0	6.686497561252245e-06	-0.0	-0.0
cg00947413	-5.2361449605925506e-06	-0.005088950424303115	0.0	0.0	0.0	-0.0029499124851177162	-0.0	-0.0	0.0	-0.001850441082231121	0.0	-0.0	0.0	-0.0	-6.4650452569237095e-06	-0.0	-0.0	0.0	-0.0	-0.0	-0.0	0.0	0.0	0.0	-0.0	0.0	0.0	-0.0	0.0	-7.244302415982418e-05	-6.498437836240521e-12	0.0	-0.0	0.0	0.0	0.0	0.0	0.0	0.0	0.0	0.007932196042559639	-6.173630284519518e-09	0.00034330245196884665	0.0	9.586423068899472e-05	-0.0	-0.0	-0.0	-0.0	-0.0	-3.031328244641794e-08	-0.0	0.020897824200027944	0.0	-0.0	-0.0	0.0	0.0	-0.0	0.0	0.0	0.0	0.0	-0.0	3.988518334998437e-06	-0.0	0.0
cg00947467	0.0002315591295251715	0.0003706669055084086	0.0	0.0	-0.0	-0.0036544968142978498	-0.0	-0.0	0.0	0.0006149796665782766	-0.0	-0.0	-0.0	-0.0	-3.4992953896607285e-05	-0.0	0.0	0.0	0.0	-0.0	0.0	0.0	0.0	-0.0	0.0	0.0	0.0	-0.0	-0.0	-1.8458394813517662e-05	8.420929029325256e-12	0.0	0.0	0.0	0.0	0.0	-0.0	-0.0	0.0	0.0	-0.0	7.170043558313716e-10	0.0008275708345159974	-0.0	0.0004936030774137258	0.0	-0.0	-0.0	0.0	0.0	-4.0232718448627e-08	-0.0	0.0	0.0	-0.0	-0.0	-0.0	-0.0	0.0	-0.0	-0.0	0.0	-0.0	-0.0	1.3313234684833723e-05	0.0	-0.0
cg00947478	-0.00015963492496609246	-0.00908816066318956	-0.0	0.0	0.0	-0.00043591813627149955	0.0	-0.0	-0.0	-0.005367061507034043	-0.0	-0.0	0.0	0.0	-1.324827172823831e-05	0.0	-0.0	-0.0	-0.0	-0.0	-0.0	-0.0	-0.0	-0.0	0.0	-0.0	-0.0	0.0	0.0	2.7073747736820235e-05	-6.023742925726322e-12	-0.0	-0.0	-0.0	-0.0	0.0	0.0	0.0	-0.0	-0.0	0.0	1.691445540258449e-10	-0.0001414216576924248	0.0	-0.0001634593659816475	-0.0	-0.0	0.0	0.0	0.0	-3.004744337555941e-08	0.0	0.0	0.0	-0.0	-0.0	0.0	-0.0	-0.0	-0.0	-0.0	0.0	0.0	0.0	-2.7386410933546965e-06	-0.0	0.0
cg00947586	-8.831278907021354e-05	-0.004024705320941782	-0.0	-0.0	0.0	0.0015455412982786974	0.0	0.0	0.0	0.0008089058908554135	0.0	-0.0	-0.0	-0.0	-1.1732906500772337e-05	0.0	0.0	-0.0	0.0	0.0	0.0	0.0	0.0	0.0	-0.0	-0.0	-0.0	-0.0	0.0	0.0001689904125229276	3.564868494555013e-13	0.0	-0.0	-0.0	-0.0	-0.0	-0.0	-0.0	-0.0	-0.0	-0.0	4.13342143101413e-09	0.0001417115753251494	-0.0	-0.00015981767527300093	0.0	0.0	-0.0	-0.0	-0.0	6.019069455370143e-08	0.0	0.0	0.0	0.0	0.0	0.0	0.0	-0.0	0.0	-0.0	0.0	-0.0	0.0	-4.681450801131878e-06	0.0	0.0
cg00947599	0.00017002207668130644	-0.0028352475817773836	0.0	0.0	0.0	0.0004200435781749564	-0.0	-0.0	0.0	-0.0	-0.0	0.0	0.0	-0.0	-5.963388293910171e-06	0.0	-0.0	-0.0	0.0	-0.0	-0.0	0.0	-0.0	-0.0	-0.0	-0.0	-0.0	-0.0	0.0	0.00011364966355654697	-3.157170137172163e-12	-0.0	-0.13449077442269405	0.0	0.0	0.0	-0.0	-0.0	0.0	0.0	0.0	-5.02675268598816e-10	-0.00012308033204820338	0.0	5.805136270018319e-05	-0.0	-0.0	-0.0	-0.0	-0.0	-2.1462338152541253e-08	0.0	-0.0	0.0	0.0	0.0	0.0	-0.0	-0.0	-0.0	0.0	-0.0	0.0	0.0	9.258672663348255e-06	-0.0	0.0
cg00947666	3.3781841213045986e-05	-0.006632150462991448	0.0	-0.0	-0.0	0.0025132888265479037	0.0	0.0	-0.0	0.0015825162534009057	-0.0	0.0	-0.0	-0.0	-1.6742613549494258e-05	-0.0	0.0	0.0	-0.0	0.0	0.0	-0.0	0.0	0.0	-0.0	0.0	0.0	-0.0	0.0	2.207834026177204e-05	-2.3472331878384874e-12	0.0	-0.0	-0.0	-0.0	-0.0	0.0	0.0	0.0	0.0	-0.003692629575866791	-7.340831402703461e-10	0.0005679298742439052	0.0	-8.594296931612926e-05	-0.0	0.0	-0.0	0.0	0.0	3.8425904158476554e-08	0.0	0.0	0.0	-0.0016095146792009522	0.0	-0.0	0.0	0.0	-0.0	0.0	0.0	-0.0	0.0	-5.6285059983785555e-06	-0.0	-0.0
cg00947782	0.0	-0.004274663105332336	0.0	0.0	0.0	-0.00024724023153076724	0.0	0.0	-0.0	-0.0032039535206970617	-0.0	0.0	0.0	0.0	4.149058050097147e-05	0.0	-0.0	0.0	0.0	-0.0	-0.0	-0.0	0.0	-0.0	-0.0	0.0	0.0	0.0	0.0	-6.172661883303257e-05	3.055458031239321e-12	0.0	-0.0	-0.0	-0.0	0.0	-0.0	-0.0	0.0	0.0	-0.0	-2.3289991837079585e-09	4.840865062437177e-05	0.0	-0.00020704353881620518	-0.0	-0.0	-0.0	-0.0	-0.0	1.2139849816585616e-08	0.0	0.02139812610361197	0.0	-0.0	-0.0	0.0	0.0	0.0	0.0	0.0	0.0	-0.0	0.0	-4.949516654556377e-07	-0.0	0.0
cg00948084	-0.00018625265418889447	-0.002751617934204635	-0.0	-0.0	-0.0	-0.006422799712970315	0.0	0.0	-0.0	0.002253284488788451	-0.0	-0.0	-0.0	-0.0	3.25008175036538e-05	-0.0	0.0	-0.0	0.0	-0.0	-0.0	-0.0	-0.0	0.0	-0.0	-0.0	0.0	-0.0	0.0	1.0585670331979802e-07	3.635383187729161e-12	0.0	-0.0	-0.0	0.0	-0.0	-0.0	0.0	0.0	0.0	0.0	2.488984681509963e-09	-0.0004036150877707215	-0.0	-0.0003835972840517577	0.0	-0.0	-0.0	0.0	0.0	3.228419541014234e-08	-0.0	-0.0	-0.0	-0.0	0.0	-0.0	-0.0	-0.0	-0.0	-0.0	0.0	0.0	-0.0	-1.1351368420122186e-05	-0.0	-0.0
cg00948111	2.4107698590836253e-07	0.0009436057722928321	0.0	-0.0	0.0	-0.0	-0.0	-0.0	0.0	-0.0045614826345221175	-0.0	0.0	0.0	0.0	3.285206604710962e-05	0.0	-0.0	-0.0	-0.0	-0.0	0.0	-0.0	0.0	-0.0	-0.0	-0.0	-0.0	-0.0	0.0	0.0	3.951639716112967e-12	-0.0	-0.0	-0.0	-0.0	-0.0	-0.0	-0.0	-0.0	0.0	0.0	2.7048221042534347e-09	-0.0002999658815580009	0.0	-0.00016898722842763567	0.0	-0.0	-0.0	-0.0	-0.0	6.449369997982533e-10	0.0	0.003406946635667738	0.0	0.0	0.0	0.0	0.0	0.0	0.0	-0.0	0.0	0.0	0.0	-2.4219821614450983e-06	-0.0	0.0
cg00948217	5.398432937885726e-05	0.0002941938110312697	-0.0	-0.0	0.0	0.003897608716698245	0.0	0.0	0.0	-0.0024529318886107117	-0.0	0.0	-0.0	0.0	2.8490756885240363e-06	0.0	-0.0	0.0	-0.0	0.0	0.0	0.0	-0.0	-0.0	-0.0	-0.0	0.0	0.0	0.0	-3.070102131475961e-08	1.2017890463387916e-11	0.0	-0.0	-0.0	-0.0	-0.0	0.0	-0.0	-0.0	-0.0	-0.0	-1.1364426401893394e-09	0.00021687896055470394	0.0	0.00017212989564212774	0.0	0.0	0.0	-0.0	-0.0	3.022464644667367e-08	0.0	0.024084034014187836	0.0	-0.0	0.0	-0.0	0.0	-0.0	0.0	-0.0	-0.0	0.0	0.0	9.143117316340693e-07	0.0	0.0
cg00948252	0.00014969297741196673	0.0007413747676194937	0.0	0.0	-0.0	0.004779373184508852	0.0	-0.0	-0.0	0.0015275974814102262	-0.0	-0.0	-0.0	0.0	6.301346971666422e-05	0.0	0.0	0.0	-0.0	-0.0	0.0	-0.0	0.0	0.0	0.0	-0.0	0.0	-0.0	-0.0	2.280009214098111e-06	2.4959324631978214e-12	0.0	-0.0	-0.0	-0.0	-0.0	-0.0	0.0	0.0	0.0	-0.0	8.227672856565198e-10	-0.0007857633506116271	0.0	0.00023591838973875364	-0.0	0.0	0.0	0.0	0.0	4.338829165941072e-08	-0.0	-0.0	-0.0	-0.0	-0.0	-0.0	-0.0	0.0	-0.0	-0.0	-0.0	-0.0	0.0	5.813560830629304e-06	-0.0	-0.0
cg00948351	0.0	0.0017905238925735069	0.0	0.0	0.0	-0.003009343100911679	-0.0	-0.0	-0.0	0.0	0.0	0.0	0.0	-0.0	-2.6536211029639914e-05	0.0	-0.0	0.0	-0.0	0.0	0.0	0.0	0.0	-0.0	0.0	0.0	-0.0	0.0	0.0	-6.553177489718283e-05	7.198806798400816e-12	0.0	0.0	-0.0	-0.0	-0.0	0.0	-0.0	-0.0	0.0	-0.0	1.1218316908322596e-10	0.001032849497424697	0.0	0.00012237129518454353	-0.0	0.0	0.0	-0.0	-0.0	-1.2882657903285726e-08	-0.0	-0.0	0.0	-0.0	-0.0	0.0	-0.0	-0.0	0.0	0.0	0.0	-0.0	0.0	-7.102554084040652e-07	-0.0	0.0
cg00948520	-3.3105896682612604e-05	0.001635597659037396	-0.0	-0.0	-0.0	6.792835839655401e-06	-0.0	-0.0	0.0	0.003137182995251266	0.0	-0.0	-0.0	-0.0	-4.8067595089676476e-05	-0.0	0.0	-0.0	-0.0	0.0	-0.0	0.0	-0.0	-0.0	0.0	-0.0	0.0	-0.0	-0.0	9.804156689538607e-06	4.0755109692063014e-12	0.0	-0.0	0.0	0.0	-0.0	-0.0	0.0	0.0	-0.0	-0.0	-1.6061876032016159e-09	0.0002317068930525042	-0.0	0.00025389452815157505	0.0	-0.0	-0.0	0.0	0.0	-1.1604864985187922e-08	-0.0	-0.0	-0.0	0.0	0.0	-0.0	-0.0	-0.0	-0.0	-0.0	-0.0	0.0	-0.0	3.092289476366874e-06	0.0	-0.0
cg00948664	5.006998110730144e-06	-0.0010265604885781538	0.0	-0.0	0.0	0.0018909160452092611	-0.0	-0.0	-0.0	-0.0033707300607473895	-0.0	-0.0	0.0	0.0	-5.368760346466096e-06	0.0	0.0	0.0	-0.0	-0.0	0.0	-0.0	-0.0	-0.0	-0.0	0.0	-0.0	0.0	0.0	8.000518074344509e-06	-4.049971386570221e-12	-0.0	0.0	-0.0	0.0	0.0	0.0	-0.0	-0.0	-0.0	0.0	1.1433108522367323e-09	-0.00029638772837664666	0.0	-3.5147864817372934e-05	-0.0	0.0	-0.0	-0.0	-0.0	8.083310710805015e-10	0.0	0.0	0.0	0.0	-0.0	0.0	0.0	0.0	0.0	0.0	0.0	0.0	0.0	-4.68009568970117e-06	-0.0	0.0
cg00949224	3.0005466538598737e-05	-0.0015317760041377254	0.0	0.0	0.0	-0.00534493350070006	0.0	0.0	-0.0	0.0010675042335734275	-0.0	0.0	0.0	-0.0	-1.2666989378802339e-05	-0.0	-0.0	0.0	0.0	-0.0	-0.0	-0.0	-0.0	-0.0	-0.0	0.0	0.0	0.0	-0.0	-0.00017962586122015976	-1.3931402917815129e-11	0.0	0.0	-0.0	-0.0	-0.0	0.0	-0.0	0.0	0.0	0.001573760873500495	-6.9069711361267726e-09	0.00011427352407514901	0.0	0.00019655493007888542	-0.0	0.0	-0.0	-0.0	-0.0	-1.1922614385965744e-07	-0.0	-0.0	-0.0	-9.700499889336973e-05	-0.0	-0.0	-0.00967440785309297	0.0	-0.0005673942662544199	-0.0	-0.0	0.0	-0.0	-1.5202146773886111e-06	-0.0	-0.003539651552212218
cg00949386	0.0	0.007293812991709814	0.0	-0.0	0.0	0.0006431956931432545	-0.0	-0.0	-0.0	-0.002415511475204567	0.0	0.0	0.0	0.0	4.590473656234964e-05	-0.0	-0.0	0.0	-0.0	-0.0	0.0	-0.0	-0.0	0.0	0.0	-0.0	-0.0	-0.0	-0.0	-0.0001242026527076078	-8.12201774588308e-12	0.0	-0.0	-0.0	-0.0	-0.0	-0.0	-0.0	0.0	0.0	-0.0	-1.5913254138570141e-09	-2.2060878071343875e-05	0.0	1.2083231429560957e-06	-0.0	-0.0	0.0	-0.0	-0.0	2.208341914297954e-08	-0.0	-0.0	0.0	0.0	-0.0	0.0	-0.0	0.0	-0.0	-0.0	-0.0	0.0	-0.0	4.9930971124774515e-06	-0.0	-0.0
cg00949446	9.331742626651456e-05	0.0017422054296174119	0.0	-0.0	0.0	0.001749666510446791	-0.0	-0.0	-0.0	-0.0015400305094362278	-0.0	0.0	-0.0	-0.0	-6.636061122617359e-05	-0.0	0.0	-0.0	-0.0	-0.0	-0.0	0.0	0.0	0.0	0.0	0.0	0.0	-0.0	-0.0	-1.593525057981484e-05	4.165461391930683e-12	0.0	-0.0	0.0	0.0	0.0	-0.0	-0.0	-0.0	-0.0	-0.0031279036165987313	4.910271662565384e-09	-0.0001295785734708	-0.0	0.0006588580075976964	-0.0	-0.0	0.0	-0.0	-0.0	1.495753027868018e-08	0.0	0.0	0.0	-0.0	0.0	0.0	0.0	0.0	-0.0	-0.0	-0.0	0.0	-0.0	1.6740886821951678e-05	-0.0	-0.0
cg00949479	0.00010606652491922865	-0.00018198131510585884	-0.0	-0.0	-0.0	0.001378450408608848	0.0	0.0	-0.0	0.002509173462465933	0.0	0.0	0.0	0.0	4.810531239204237e-05	0.0	0.0	-0.0	-0.0	0.0	0.0	-0.0	-0.0	0.0	0.0	-0.0	0.0	0.0	-0.0	-2.887519054048378e-05	6.345788214372155e-12	-0.0	0.0	0.0	0.0	0.0	-0.0	0.0	0.0	0.0	0.0	-3.5323645035953333e-09	-0.00044016213757504106	0.0	-2.235930765772426e-05	-0.0	0.0	0.0	0.0	0.0	4.0892653658566534e-08	0.0	-0.0	0.0	-0.0	-0.0	-0.0	0.0	-0.0	0.00035006054637418956	0.0	-0.0	-0.0	0.0	8.094056122239447e-06	0.0	0.0
cg00949511	-9.378955247912348e-05	0.002859518005544998	0.0	0.0	-0.0	-0.00040465531378787434	-0.0	-0.0	0.0	-0.00015204179462386037	-0.0	-0.0	-0.0	0.0	-4.0017328920086866e-05	-0.0	0.0	-0.0	-0.0	0.0	-0.0	0.0	0.0	-0.0	0.0	-0.0	-0.0	-0.0	0.0	0.00019625403720910058	6.731754026610936e-12	-0.0	-0.0	-0.0	-0.0	-0.0	-0.0	0.0	0.0	0.0	0.0	-1.6678304591046963e-09	0.00020836919151130827	0.0	-5.7797714077673235e-05	-0.0	-0.0	-0.0	0.0	0.0	2.9581434412053796e-08	0.0	0.0	-0.0	-0.0	-0.0	0.0	0.0	-0.0	0.0	0.0	-0.0	-0.0	-0.0	-1.2759765006209602e-05	-0.0	0.0
cg00949554	0.0	0.004387855778420549	0.0	0.0	0.0	0.002464832105206517	-0.0	-0.0	0.0	0.0	-0.0	0.0	0.0	-0.0	-2.1325207727407856e-05	-0.0	-0.0	0.0	0.0	-0.0	0.0	-0.0	-0.0	-0.0	-0.0	0.0	0.0	-0.0	-0.0	2.04262625717186e-05	-2.8939883670487394e-11	0.0	0.0	0.0	-0.0	-0.0	-0.0	-0.0	0.0	-0.0	0.0038483176238587454	4.0939379987613105e-09	0.0004858028762549864	-0.0	0.00030733057513201013	0.0	0.0	-0.0	-0.0	-0.0	-4.3250849058985935e-08	-0.0	0.0	0.0	0.0	0.0	0.0	-0.0	0.0	-0.0	-0.0	-0.0	0.0	-0.0	8.800349082529038e-06	-0.0	-0.0
cg00949794	9.296763697819485e-06	-0.0017709651015935578	-0.0	-0.0	0.0	-0.002872792800824031	-0.0	-0.0	0.0	-0.0	-0.0	-0.0	-0.0	0.0	1.7441971277492646e-05	-0.006383652597521635	0.0	0.0	0.0	-0.0	-0.0	0.0	-0.0	-0.0	-0.0	-0.0	-0.0	-0.0	0.0	-3.1401233109398734e-05	2.421466002471425e-12	-0.0	0.0	0.0	0.0	-0.0	-0.0	0.0	-0.0	-0.0	-0.0	4.28825634481471e-09	-0.0005366805521848746	-0.0	-8.811217889030845e-05	0.0	-0.0	0.0	-0.0	-0.0	4.9149056563119544e-08	0.0	0.0	0.0	0.0	0.0	-0.0	-0.0	0.0	-0.0	-0.0	-0.0	0.0	-0.0	5.600593487602622e-07	0.0	-0.0
cg00949861	-0.00026859268806264154	-0.0017498235592193262	-0.0	-0.0	0.0	-0.0	-0.0	0.0	-0.0	0.0	0.0	0.0	0.0	-0.0	-0.00011045026187022311	-0.0	0.0	-0.0	0.0	0.0	0.0	0.0	-0.0	0.0	-0.0	0.0	0.0	0.0	-0.0	-0.0	1.2244805949788878e-11	-0.0	0.0	0.0	0.0	0.0	0.0	0.0	0.0	-0.0	-0.0	-2.2426199544039384e-09	0.0009109025052606534	-0.0	0.00016977631082073594	0.0	-0.0	0.0	0.0	0.0	7.905772849089683e-08	-0.0	0.0	0.0	0.0	0.0	0.0	-0.0	-0.0	0.0	-0.0	-0.0	0.0	-0.0	-1.0393758472206286e-05	0.0	-0.0
cg00949911	2.5937440604460793e-05	-0.0010495983389298322	-0.0	0.0	-0.0	-0.00016187740471626855	0.0	0.0	-0.0	0.0010755725195738784	0.0	0.0	0.0	0.0	0.00011979377500589293	-0.0	-0.0	0.0	-0.0	-0.0	0.015584501692818685	-0.0	0.0	0.0	-0.0	-0.0	0.0	0.0	0.0	-9.321614249980029e-05	-1.0614430513804e-11	0.0	-0.0	0.0	-0.0	-0.0	-0.0	-0.0	0.0	0.0	0.0007849492962966009	2.5834997104407195e-09	0.0006937836974126782	-0.0	-0.000601286949762244	-0.0	0.0	-0.0	-0.0	-0.0	-6.4665984357872656e-09	0.0	-0.0	0.0	-0.0	-0.0	-0.0	-0.0	-0.0	-0.0	-0.0	-0.0	-0.0	0.0	-5.871078293211929e-06	0.0	-0.0
cg00949959	-0.00021762900370369076	0.006786271705967172	0.0	-0.0	0.0	0.003643220966768636	-0.0	-0.0	0.0	-5.3769690061031394e-05	-0.0	-0.0	-0.0	-0.0	-5.82588159452305e-05	-0.0	0.0	0.0	0.0	0.0	0.0	-0.0	-0.0	-0.0	0.0	-0.0	-0.0	-0.0	0.0	0.00012287714440757284	-8.15548838752201e-12	-0.0	-0.0	-0.0	-0.0	-0.0	0.0	0.0	-0.0	-0.0	0.0	-2.055660098116994e-09	0.00048230664598126094	-0.0	7.72646834314782e-05	0.0	-0.0	0.0	0.0	0.0	-5.57598069463839e-08	0.0	-0.0	-0.0	-0.0	0.0	-0.0	-0.0	-0.0	0.0	0.0	0.0	-0.0	-0.0	-8.066475426432029e-06	0.0	0.0
cg00950256	1.5565331132334044e-05	0.0030665228638159644	0.0	0.0	0.0	0.007828480635874947	0.0	0.0	-0.0	0.002042121359998257	0.0	0.0	-0.0	-0.0	-8.840914657542834e-06	-0.0	0.0	-0.0	-0.0	0.0	0.0	0.0	-0.0	-0.0	0.0	-0.0	-0.0	0.0	-0.0	0.00015708705022947982	-7.1171622683211996e-12	0.0	0.0	-0.0	-0.0	-0.0	-0.0	-0.0	-0.0	0.0	-0.0060377194552347895	2.2060941295337265e-10	6.0497063712885615e-06	0.0	0.00015212493540543574	0.0	0.0	0.0	0.0	0.0	-5.995656240863175e-08	-0.0	-0.0	0.0	0.0	0.0	0.0	0.0	-0.0	0.0	-0.0	0.0	-0.0	-0.0	-3.610007576493402e-06	0.0	0.0
cg00950418	-0.00024018827031072808	0.002602308411885042	0.0	0.0	-0.0	-0.0	0.0	0.0	-0.0	-0.00038398847581402163	0.0	0.0	0.0	-0.0	6.655148058688607e-07	-0.0	-0.0	0.012231975434944281	0.0	0.0	0.0	0.0	0.0	-0.0	-0.0	0.0	0.0	0.0	0.0	-5.173506801061325e-05	3.80448683375154e-12	-0.0	0.0	0.0	0.0	0.0	-0.0	0.0	0.0	0.0	0.0	-1.419532018311292e-09	-0.00104518835691362	-0.0	-0.0002872362375782186	0.0	0.0	0.0	-0.0	-0.0	-2.812061740221074e-08	-0.0	-0.0	0.0	-0.0	-0.0	-0.0	-0.0	0.0	0.0	0.0	0.0	-0.0	-0.0	-1.5903575220916008e-05	0.0	0.0
cg00950473	-0.0001152149614702981	-0.0034201735912516955	0.0	0.0	-0.0	-0.0016602830516131196	-0.0	-0.0	0.0	0.002034978732538821	0.0	-0.0	-0.0	-0.0	-7.131164469199534e-05	0.0	0.0	0.0	-0.0	-0.0	-0.0	-0.0	0.0	0.00019951289770525545	-0.0	0.0	0.0	-0.0	-0.0	0.0	-1.4541243247827813e-11	0.0	0.0	0.0	0.0	-0.0	0.0	0.0	0.0	0.0	0.01294803613663551	2.862507113602887e-09	5.44139892034081e-05	0.0	0.00039601923279838447	0.0	-0.0	-0.0	-0.0	-0.0	-2.0655741454089264e-08	-0.0	-0.0	-0.0	-0.0	-0.0	-0.0	-0.0	-0.0	0.0	0.0	-0.0	-0.0	0.0	-6.168724324552366e-06	-0.0	0.0
cg00950718	-0.00029470825565055967	-0.0023889669539062675	-0.0	-0.0	0.0	0.006959893737065047	0.0	0.0	-0.0	-0.0002821761256024968	-0.0	-0.0	-0.0	0.0	-1.4211989922354787e-06	-0.0	0.0	0.0	0.0	-0.0	0.0	-0.0	-0.0	-0.0	-0.0	0.0	-0.0	0.0	0.0	-9.478052084451996e-06	8.143095882203074e-12	-0.0	-0.0	0.0	-0.0	-0.0	-0.0	0.0	0.0	-0.0	0.0004526690125337138	-1.8968583525344197e-09	-0.000322588593074322	-0.0	-0.000124855918941901	0.0	0.0	0.0	-0.0	-0.0	1.1211226309544157e-08	0.0	0.0	0.0	-0.0	-0.0	-0.0	0.0	0.0	0.0	0.0	-0.0	0.0	-0.0	-8.437577055178307e-06	-0.0	0.0
cg00951302	4.5061576518504534e-05	0.0011440718932980082	0.0	0.0	0.0	0.0005192306836101835	-0.0	-0.0	0.0	-0.0035605731257135186	0.0	0.0	0.0	0.0	1.510704710452007e-05	0.0	0.0	-0.0	-0.0	0.0	-0.0	-0.0	0.0	0.0	-0.0	-0.0	-0.0	-0.0	0.0	4.919035322869797e-05	7.70660200545406e-13	0.0	0.0	-0.0	0.0	0.0	-0.0	-0.0	-0.0	-0.0	0.0	2.4019252125949656e-10	-0.00033857748000610486	0.0	-4.969114914041318e-05	-0.0	0.0	-0.0	-0.0	-0.0	9.780076365891856e-09	0.0	0.03413034529539538	0.0	0.0	0.0	0.0	0.0	0.0	-0.0	-0.0	-0.0	0.0	0.0	-3.2350959053349905e-06	0.0	0.0
cg00951395	-0.00020341191316766482	0.0009004301186715876	0.0	-0.0	0.0	0.00043582023192482316	-0.0	-0.0	-0.0	-0.005337671090201995	0.0	0.0	0.0	-0.0	1.238545938434735e-05	0.0	-0.0	0.0	-0.0	0.0	0.0	0.0	0.0	-0.0	-0.0	-0.0	0.0	0.0	0.0	-2.0264618305045975e-05	4.431002783198875e-12	0.0	-0.0	0.0	0.0	0.0	0.0	-0.0	-0.0	-0.0	0.0	-3.0154591037653737e-09	0.0006065051721770641	0.0	-0.00016068366120493003	-0.0	-0.0	0.0	-0.0	-0.0	-2.2246468150435695e-08	0.0	0.0	0.0	0.0	-0.0	0.0	0.0	-0.0	0.0	0.0	0.0	0.0	0.0	-4.610930138912322e-06	0.0	0.0
cg00951577	-7.227327096509001e-06	-0.002601427542658768	0.0	0.0	0.0	-0.0	-0.0	0.0	-0.0	-0.003118787949176614	0.0	0.0	0.0	0.0	4.869481947461602e-05	0.0	-0.0	0.0	0.0	-0.0	0.0	0.0	0.0	0.0	-0.0	0.0	-0.0	0.0	0.0	0.0	-1.8230910801916964e-12	-0.0	0.0	-0.0	-0.0	-0.0	0.0	-0.0	-0.0	-0.0	-0.0	1.5593334444013456e-09	-0.00017887102219411464	0.0	-0.00026960069623590914	-0.0	0.0	-0.0	-0.0	-0.0	1.546964839208705e-08	0.0	0.0	0.0	0.0	0.0	0.0	0.0	0.0	-0.0	0.0	-0.0	-0.0	0.0	-6.706008288887072e-06	-0.0	0.0
cg00951580	3.617097824801351e-05	-0.0020600030527843306	0.0	0.0	0.0	0.0	-0.0	-0.0	-0.0	-0.0	-0.0	-0.0	-0.0	0.0	-6.348053938738289e-06	-0.0	0.0	0.0	0.0	-0.0	-0.0	0.0	0.0	0.0004917697320222873	-0.0	0.0	0.0	0.0	-0.0	2.4082894349137463e-05	-1.1851467836998321e-12	0.0	0.0	-0.0	-0.0	-0.0	0.0	-0.0	-0.0	-0.0	0.0	1.0845994462097767e-09	0.0005208846647062178	0.0	-5.480495052075383e-05	-0.0	0.0	-0.0	-0.0	-0.0	-7.258401830777953e-09	0.0	0.0	0.0	-0.0	-0.0	0.0	-0.0	-0.0	0.0	0.0	-0.0	-0.0	0.0	-3.7413551096799523e-06	-0.0	-0.0
cg00951811	-0.00014792818996330398	-0.003417329780249667	0.0	0.0	-0.0	-0.005186670293053615	0.0	-0.0	0.0	0.000595326930603749	-0.0	-0.0	-0.0	0.0	-0.00011184384502398302	-0.0	-0.0	0.0	0.0	-0.0	0.0	-0.0	-0.0	0.0	0.0	-0.0	0.0	0.0	-0.0	-1.0850368570597846e-05	-7.236534637150907e-12	0.0	-0.0	0.0	0.0	0.0	0.0	0.0	0.0	0.0	-0.0	-2.87014422909169e-09	-0.0007866957318569353	-0.0	0.0002865692436164331	0.0	-0.0	-0.0	0.0	0.0	2.9774777081142965e-09	-0.0	-0.0	-0.0	-0.0	-0.0	-0.0	-0.0	-0.0	-0.00020078273050698267	-0.0	-0.0	-0.0	-0.0	-7.239454935109775e-06	-0.0	-0.0
cg00951864	0.00018090887895127298	0.00022449978746774403	0.0	0.0	0.0	0.0	-0.0	0.0	0.0	0.004459795899567697	0.0	-0.0	-0.0	0.0	-1.810423350377695e-05	-0.0	-0.0	0.0	-0.0	0.0	-0.0	0.0	0.0	0.0	0.0	-0.0	0.0	0.0	-0.0	0.0	-2.779168428581684e-12	0.0	0.0	-0.0	-0.0	-0.0	0.0	0.0	0.0	-0.0	0.00035853337025536556	-1.8346405223936357e-09	0.0013421726800421589	-0.0	0.00028693058697845056	-0.0	-0.0	-0.0	0.0	0.0	-2.537275573985833e-09	0.0	0.0	-0.0	0.0	-0.0	-0.0	0.0	-0.0	0.0	0.0	-0.0	0.0	-0.0	3.714259658861234e-06	-0.0	0.0
cg00951869	5.054833683637241e-05	-0.0018801621033746618	0.0	0.0	0.0	-0.0	-0.0	-0.0	-0.0	-0.0028863473415408447	-0.0	0.0	0.0	0.0	5.275416814212933e-05	0.0	-0.0	0.0	-0.0	-0.0	0.0	-0.0	0.0	0.0	-0.0	0.0	-0.0	0.0	0.0	4.917643718285224e-07	-3.2424006311206615e-12	0.0	0.0	-0.0	-0.0	0.0	0.0	-0.0	-0.0	-0.0	0.0	-7.275796764320184e-10	-0.00033880572688416025	0.0	-0.00010602046867553037	-0.0	0.0	0.0	-0.0	-0.0	9.116144318316662e-09	0.0	0.0	0.0	-0.0	-0.0	0.0	0.0	0.0	0.0	0.0	0.0	-0.0	0.0	-4.357551511267004e-07	-0.0	0.0
cg00951879	4.7361245516387476e-05	-0.0025686059608784916	0.0	-0.0	0.0	0.004301952166609033	-0.0	-0.0	-0.0	0.0	-0.0	-0.0	-0.0	-0.0	-4.986547576048915e-05	0.0	0.0	0.0	0.0	0.0	-0.0	0.0	-0.0	0.0	0.0	-0.0	0.0	0.0	-0.0	6.75298226121943e-05	3.0256599187371197e-12	-0.0	0.0	0.0	0.0	0.0	-0.0	0.0	-0.0	-0.0	-0.006021644899797369	1.1736298032265774e-09	-0.00021048954299998247	0.0	0.00012525859093602963	-0.0	0.0	0.0	-0.0	-0.0	7.173508944992366e-08	-0.0	-0.0	-0.0	0.0	0.0	0.0	0.0	-0.0	0.0003497470862710283	0.0	0.0005004903585562165	-0.0	-0.0	7.132175188194583e-06	-0.0	0.0
cg00951913	0.00011771036305346486	0.004490436141719566	0.0	-0.0	-0.0	0.0009754510434776583	0.0	-0.0	-0.0	0.0039615316714925125	0.0	-0.0	-0.0	-0.0	-0.00010127292221608509	-0.0	0.0	0.0	0.0	0.0	0.0	0.0	-0.0	-0.0	0.0	0.0	0.0	0.0	-0.0	9.852529835333208e-06	8.017284185159559e-12	-0.0	-0.0	0.0	-0.0	-0.0	0.0	0.0	-0.0	-0.0	-0.0	1.6765349433697794e-09	0.0007262813793896254	-0.0	0.0006510625101840372	-0.0	-0.0	0.0	0.0	0.0	5.2293817250869285e-08	-0.0	-0.0	-0.0	0.0	0.0	-0.0	-0.0	-0.0	-0.0	0.0	0.0	-0.0	-0.0	2.8826014734139195e-06	-0.0	-0.0
cg00952050	-0.0002786036780230347	-0.002096478506194218	0.0	-0.0	-0.0	0.0	0.0	0.0	0.0	-0.0	0.0	-0.0	-0.0	-0.0	-9.822240701956803e-05	0.0	0.0	0.0	-0.0	-0.0	0.0	0.0	-0.0	-0.0	-0.0	0.0	0.0	-0.0	-0.0	-1.5900879107535646e-06	-1.4981170884761856e-12	0.0	0.0	0.0	0.0	0.0	0.0	0.0	0.0	0.0	-0.0	1.197645866629709e-09	-7.036473863924792e-05	0.0	0.00029263437270705343	0.0	0.0	0.0	0.0	0.0	7.956457214235957e-09	-0.0	-0.0	-0.0	0.0	0.0	0.0	0.0	-0.0	0.0	-0.0	-0.0	-0.0	-0.0	-6.319412422425652e-06	-0.0	-0.0
cg00952145	0.00013555370826886525	0.000567203503825617	0.0	0.0	-0.0	0.0045076012617011945	0.0	-0.0	-0.0	-0.0025883341929483165	-0.0	-0.0	-0.0	-0.0	2.3100269180159673e-06	-0.0	-0.0	-0.0	-0.0	-0.0	-0.0	-0.0	-0.0	-0.0	0.0	0.0	0.0	-0.0	-0.0	3.923622041363489e-05	-1.0007321131162345e-11	-0.0	-0.0	0.0	0.0	0.0	-0.0	0.0	0.0	0.0	0.0	-3.802814046913575e-09	-0.0007217949413464965	-0.0	0.00044446124997450653	0.0	-0.0	-0.0	0.0	0.0	-1.4976489328299672e-08	-0.0	0.0	0.0	0.0	0.0	-0.0	-0.0	0.0	-0.0	0.0	0.0	0.0	-0.0	2.2139699700612316e-05	0.0	-0.0
cg00952162	0.00011964960066924147	0.005078212143523314	0.0	0.0	0.0	-0.004068001019340594	-0.0	-0.0	-0.0	2.949694459195513e-05	0.0	0.0	0.0	0.0	-6.38854921098397e-05	0.0	-0.0	0.0	-0.0	0.0	0.0	-0.0	0.0	0.0	0.0	0.0	0.0	0.0	-0.0	-0.00012567048322836448	1.076127784747514e-12	0.0	0.0	-0.0	0.0	-0.0	0.0	0.0	0.0	0.0	0.0	-5.3464625391275485e-09	-0.0006611784520684462	-0.0	0.0005627889805512804	-0.0	0.0	0.0	0.0	0.0	-2.7363364426694728e-08	-0.0	-0.0	-0.0	-0.0	-0.0	-0.0	-0.0	-0.0	-0.0	0.0	-0.0	0.0	-0.0	2.3183821045165397e-06	-0.0	-0.0
cg00952369	0.00026681070836661496	0.0006867478725817968	0.0	0.0	-0.0	-0.0005918214377589689	0.0	0.0	-0.0	0.0044764770245156885	0.0	-0.0	-0.0	-0.0	-3.9363401242358894e-05	-0.0	0.0	0.0	0.0	0.0	-0.0	0.0	0.0	0.0	0.0	-0.0	0.0	0.0	-0.0	3.418114407037728e-05	-7.259220983027867e-12	0.0	0.0	-0.0	-0.0	-0.0	-0.0	0.0	0.0	-0.0	-0.0	-1.5568444559711808e-09	7.443979502579201e-05	-0.0	0.0003269194408408499	-0.0	-0.0	-0.0	0.0	0.0	-3.790166945948013e-08	-0.0	-0.0	-0.0	-0.0	0.0	-0.0	-0.0	-0.0	-0.0	-0.0	-0.0	-0.0	-0.0	4.886125518174761e-06	0.0	0.0
cg00952383	0.00013227323938992731	-0.0036584746747839545	-0.0	0.0	0.0	-0.0061135134681271274	0.0	0.0	0.0	0.00027851896492053747	0.0	0.0	0.0	0.0	-1.2515126595014914e-05	-0.0	0.0	0.0	-0.0	0.0	-0.002913017721189367	0.0	0.0	0.0	0.0	-0.0	-0.0	-0.0	0.0	-0.00011793351415224138	6.5212740211598165e-12	-0.0	0.0	0.0	0.0	0.0	0.0	0.0	-0.0	-0.0	-0.0	2.146467516030593e-09	-0.0006642261124965733	0.0	0.00010459577650950608	0.0	0.0	0.0	-0.0	-0.0	1.5437186851700457e-08	0.0	-0.0	0.0	0.0	-0.0	-0.0	0.0	-0.0	0.0005105000348179086	0.0	0.0	0.0	-0.0	3.9770157524754165e-06	0.0	0.0004134854073918017
cg00952482	-0.0001743380810528114	-0.00636085683263212	0.0	0.0	0.0	-0.0	-0.0	-0.0	0.0	0.0	0.0	0.0	-0.0	0.0	-6.850273653992511e-05	-0.0	-0.0	0.0	0.0	0.0	0.0	-0.0	0.0	0.0	0.0	0.0	-0.0	-0.0	0.0	7.195334948607354e-06	-2.6860369089703884e-12	0.0	-0.0	-0.0	-0.0	-0.0	-0.0	-0.0	-0.0	0.0	0.0	-7.197095435545188e-10	0.00020593075933067213	-0.0	0.00016132089502521655	0.0	-0.0	-0.0	0.0	0.0	1.1696798486626032e-08	-0.0	0.0	0.0	-0.0	0.0	0.0	-0.0	0.0	-0.0	-0.0	-0.0	-0.0	-0.0	-1.4407907040793062e-05	-0.0	-0.0
cg00952483	-5.81571549927934e-05	0.0030446403046168135	0.0	0.0	0.0	0.0018596648331897477	-0.0	-0.0	-0.0	0.0	0.0	-0.0	-0.0	-0.0	5.862597832503764e-07	-0.0	0.0	0.0	-0.0	0.0	0.0	0.0	-0.0	0.0	0.0	-0.0	0.0	0.0	0.0	7.354136923209995e-05	3.289186859474871e-13	0.0	0.0	-0.0	-0.0	-0.0	0.0	0.0	-0.0	-0.0	-0.0	-1.6989745226798752e-09	0.00047072902627539806	0.0	-5.174054006355658e-05	-0.0	0.0	-0.0	0.0	0.0	8.356422447303352e-09	-0.0	0.0	0.0	0.0	-0.0	-0.0	-0.0	-0.0	0.0	0.0	0.0	-0.0	-0.0	-1.1654762590479102e-05	-0.0	0.0
cg00952484	1.764094882509704e-05	0.0033113696924275534	0.0	0.0	-0.0	-0.00022907756341309914	0.0	0.0	-0.0	0.0022053235333568053	-0.0	-0.0	-0.0	-0.0	8.439851947602969e-07	0.0	-0.0	0.0	0.0	0.0	0.0	0.0	0.0	-0.0	-0.0	0.0	0.0	0.0	0.0	0.00010621675980420114	-2.569062586046195e-12	0.0	0.0	-0.0	-0.0	-0.0	0.0	-0.0	-0.0	0.0	-0.0	7.261888766673097e-09	0.0005793176085559557	0.0	-0.00010826264281456299	-0.0	0.0	-0.0	-0.0	0.0	5.09061688930949e-09	-0.0	-0.0	-0.0	-0.0	-0.0	-0.0	-0.0	-0.0	0.0	-0.0	0.0	-0.0	-0.0	-6.544237999020781e-06	-0.0	0.0
cg00952516	-0.0002513602461511638	0.0006880017553679875	0.0	-0.0	-0.0	-0.0027132379831834932	0.0	0.0	-0.0	-0.005681788747116454	-0.0	0.0	0.0	0.0	8.26156491101073e-06	0.0	0.0	0.0	-0.0	-0.0	0.0	-0.0	0.0	0.0	-0.0	0.0	-0.0	-0.0	0.0	-0.0	4.469251197738724e-12	0.0	-0.0	-0.0	0.0	0.0	0.0	-0.0	-0.0	-0.0	0.0	-2.1336165423047383e-10	-0.0007563761888499583	0.0	-0.00025558935207811126	-0.0	0.0	0.0	-0.0	-0.0	2.1748449637763106e-08	0.0	0.0	0.0	-0.0	-0.0	0.0	0.0	0.0	-0.0	-0.0	0.0	0.0	0.0	-1.4013934828418862e-05	-0.0	0.0
cg00952576	0.00023909228296850043	-0.002272821870767967	-0.0	0.0	-0.0	0.001244258521402103	-0.0	-0.0	0.0	-0.0	0.0	0.0	0.0	-0.0	3.0254187224140686e-05	0.0	-0.0	0.0	-0.0	-0.0	0.0	0.0	0.0	-0.0	0.0	-0.0	-0.0	-0.0	-0.0	-9.689851121266373e-05	-9.199097913934372e-12	-0.0	0.0	-0.0	-0.0	-0.0	-0.0	0.0	0.0	-0.0	-0.0	-6.725475322379448e-09	-0.0006156797670559012	0.0	-6.678991679867043e-05	-0.0	-0.0	-0.0	0.0	0.0	-2.292241794353648e-08	0.0	-0.0	-0.0	0.0013957310800921511	0.0	0.0	0.0	0.07747351897598787	-0.0	0.0	-0.0	-0.0	0.0	-4.09829589400055e-07	-0.0	0.0
cg00952822	0.00010551287027546382	0.004079158204943477	-0.0	-0.0	-0.0	0.004476932429274351	0.0	-0.0	0.0	-0.0025146107508129175	0.0	0.0	0.0	0.0	-2.2192057235152023e-05	0.0	-0.0	-0.0	-0.0	-0.0	0.0	0.0	-0.0	-3.895445950995635e-05	0.0	-0.0	-0.0	-0.0	-0.0	0.00012532500634470828	3.9752336292644774e-12	0.0	0.0	-0.0	-0.0	-0.0	-0.0	-0.0	-0.0	-0.0	-0.0	1.9540915809947048e-09	3.995298652204729e-05	-0.0	0.0005735563384771411	0.0	-0.0	-0.0	0.0	0.0	1.617475277109912e-08	0.0	0.0534361553580793	0.0	0.0	0.0	0.0	0.0	0.0	-0.00010964348333660856	-0.0	-0.00021127392836297923	0.0	0.0	7.41827150479536e-06	-0.0	-0.0
cg00952916	0.00018571950439868353	-0.0017491129420731265	0.0	0.0	0.0	-0.002726158163276324	-0.0	-0.0	0.0	0.0026947010210529197	0.0	-0.0	-0.0	-0.0	-8.320448708509094e-05	-0.0	0.0	0.0	-0.0	0.0	0.0	0.0	-0.0	-0.0	0.0	0.0	0.0	-0.0	-0.0	-0.00013074070483070957	2.2549768063519227e-12	-0.0	0.0	0.0	0.0	-0.0	-0.0	-0.0	0.0	0.0	-0.003460222063172308	-3.8511651181731795e-10	0.00037412631676196005	-0.0	0.0006722745620521773	0.0	0.0	0.0	0.0	0.0	7.067173032876496e-09	-0.0	-0.0	-0.0	0.0	0.0	0.0	0.0	0.0	0.0	-0.0	0.0	0.0	-0.0	7.1071176052185204e-06	0.0	0.0
cg00952956	8.362526401291003e-05	-0.0003178251504095718	0.0	0.0	-0.0	-0.0016629996558634168	-0.0	-0.0	-0.0	0.0	-0.0	0.0	0.0	-0.0	-4.534661035352722e-05	0.0	0.0	0.0	0.0	-0.0	-0.0	-0.0	0.0	0.0	0.0	0.0	0.0	0.0	-0.0	1.944358919621593e-05	-1.5563603942905644e-11	0.0	0.0	-0.0	0.0	-0.0	0.0	-0.0	-0.0	-0.0	0.0	-1.2618419379562127e-09	0.0004735347756702509	-0.0	0.0003010496509944686	-0.0	-0.0	-0.0	0.0	0.0	-3.907234050171835e-08	0.0	0.0	-0.0	-0.0	-0.0	0.0	-0.0	-0.0	-0.0	0.0	-0.0	-0.011081160688165129	-0.0	-1.2404002849384693e-06	-0.0	-0.0
cg00953154	-0.00013459051755757123	0.002119354748166416	0.0	0.0	-0.0	-0.0019475060347976093	0.0	0.0	-0.0	-0.0008754631690428842	-0.0	-0.0	-0.0	-0.0	-2.5760681204524084e-05	0.0	-0.0	-0.0	-0.0	-0.0	0.0	0.0	-0.0	-0.0	-0.0	0.0	0.0	0.0	-0.0	-0.0001831228495142939	9.205917034464805e-12	0.0	0.0	0.0	0.0	0.0	0.0	0.0	-0.0	-0.0	-0.0	2.3789010962498308e-09	0.00010738643139297777	0.0	-0.00013874753574884705	0.0	0.0	0.0	0.0	-0.0	3.37488764011752e-08	-0.0	-0.0	0.0	0.0	-0.0	0.0	-0.0	-0.0	0.0	-0.0	-0.0	-0.0	0.0	-8.432119412156014e-06	-0.0	-0.0
cg00953204	0.00019340877237782275	0.002734450172933717	0.0	0.0	-0.0	0.0008918182118325339	0.0	-0.0	-0.0	0.004950220146878638	0.0	-0.0	-0.0	-0.0	-6.137123062484754e-05	-0.0	0.0	0.0	0.0	0.0	0.0	0.0	0.0	0.0	0.0	-0.0	0.0	0.0	-0.0	3.438670596536591e-05	6.8065836246526705e-12	0.0	0.0	-0.0	0.0	-0.0	0.0	0.0	0.0	0.0	-0.0	3.2637479135601844e-10	0.00042065857148377667	-0.0	0.00042978206351281634	-0.0	-0.0	0.0	0.0	0.0	-8.441384154659295e-09	-0.0	-0.0	-0.0	-0.0	0.0	-0.0	-0.0	-0.0	-0.0	-0.0	-0.0	-0.0	-0.0	-2.446905259541424e-07	-0.0	-0.0
cg00953256	-9.865231745361807e-05	-1.556787614118762e-05	-0.0	-0.0	0.0	-0.000505385378896551	0.0	0.0	0.0	0.001479970578245985	-0.0	-0.0	-0.0	-0.0	-8.88622417025934e-05	-0.0	0.0	0.0	0.0	0.0	0.0	0.0	-0.0	-0.0	0.0	0.0	0.0	0.0	-0.0	-3.400602636793483e-05	-7.133382570020801e-13	-0.0	-0.0	0.0	0.0	0.0	0.0	0.0	0.0	0.0	0.0	1.3139400099088624e-09	-0.00011418961613343899	-0.0	0.00029245024986299404	0.0	0.0	0.0	0.0	0.0	-1.3628814665067519e-08	-0.0	-0.0	-0.0	-0.0	-0.0	-0.0	-0.0	-0.0	-0.0	-0.0	-0.0	-0.0	-0.0	-4.255169788039994e-06	0.0	-0.0
cg00953720	-0.0002645207943105795	-0.0021108224052694964	-0.0	-0.0	0.0	-0.0	0.0	-0.0	0.0	-0.00034340012490908486	-0.0	-0.0	-0.0	-0.0	-0.00010946074399236544	0.0	-0.0	-0.0	-0.0	-0.0	-0.0	0.0	-0.0	0.0	-0.0	-0.0	0.0	0.0	-0.0	-1.4152483545797054e-05	2.5367604050140567e-12	-0.0	-0.0	0.0	0.0	0.0	0.0	0.0	0.0	-0.0	-0.0	-1.6355241407832064e-11	-0.0002253950351861064	-0.0	0.00034508630675538236	0.0	-0.0	0.0	0.0	0.0	2.5627720161082022e-09	-0.0	-0.0	0.0	-0.0	-0.0	-0.0	0.0	-0.0	0.0	0.0	-0.0	0.0	-0.0	-3.132639775625063e-07	-0.0	-0.0
cg00954025	-0.0001972588296851657	-0.0015403615409158055	-0.0	0.0	0.0	-0.001567655045288859	-0.0	-0.0	-0.0	-0.00315642638551947	-0.0	0.0	0.0	0.0	-1.2834589284624669e-05	0.0	-0.0	0.0	-0.0	0.0	-0.0	-0.0	-0.0	0.0	-0.0	0.0	0.0	0.0	0.0	-0.0001699857292806732	3.7676049246889093e-13	0.0	0.0	-0.0	0.0	-0.0	0.0	-0.0	-0.0	0.0	0.0	-3.5694510722652634e-09	-8.883199909559365e-05	-0.0	-9.634174670253129e-05	-0.0	0.0	0.0	0.0	-0.0	-3.6264167632697484e-08	0.0	-0.0	-0.0	-0.0	-0.0	-0.0	-0.0	0.0	0.0	-0.0	0.0	0.0	0.0	-1.4529103183036808e-05	-0.0	-0.0
cg00954039	-7.037016575338185e-06	0.0013115165049230266	0.0	0.0	0.0	0.0	-0.0	-0.0	0.0	-0.0022878966945410234	-0.0	-0.0	-0.0	-0.0	2.6510176792555325e-05	0.0	0.0	0.0	0.0	0.0	0.0	0.0	0.0	0.0	0.0	0.0	0.0	0.0	0.0	-5.568905929460543e-06	7.710359480882803e-12	0.0	0.0	-0.0	-0.0	0.0	0.0	-0.0	-0.0	0.0	-0.011860526327830492	-3.0352172738601564e-10	-0.00041676424162363584	0.0	-0.00013322603251174133	0.0	0.0	0.0	-0.0	-0.0	7.068077068027254e-08	0.0	0.0	0.0	-0.0	0.0	0.0	0.0	0.0	0.0	0.0	0.00013458651381077582	0.0	0.0	-3.4824952971919164e-06	-0.0	0.0
cg00954105	-0.00010997424951370939	-0.0032524346897281164	0.0	0.0	0.0	0.002066502209155699	0.0	0.0	0.0	5.0011169747676235e-05	-0.0	-0.0	-0.0	-0.0	-7.517586144591806e-05	-0.0	0.0	0.0	0.0	-0.0	-0.0	-0.0	-0.0	-0.0	0.0	-0.0	0.0	0.0	-0.0	8.927437576787465e-06	-2.0913244261537943e-12	0.0	-0.0	-0.0	-0.0	-0.0	-0.0	0.0	0.0	0.0	-0.0	9.508877138302877e-11	0.0003071873160179461	-0.0	0.00021741784707628801	-0.0	-0.0	0.0	0.0	0.0	9.006279498083864e-09	-0.0	-0.043659491421663414	-0.0	-0.0	-0.0	-0.0	-0.0	-0.0	-0.0	0.0	0.0	-0.0	-0.0	-6.457737626016236e-06	-0.0	-0.0
cg00954126	0.0003603870437310635	0.002314605134990431	-0.0	-0.0	0.0	0.006152350014365027	0.0	0.0	0.0	0.0008540452823620829	-0.0	0.0	0.0	0.0	6.91248860945743e-05	0.0	0.0	-0.0	-0.0	-0.0	0.0	-0.0	0.0	-0.0	0.0	-0.0	-0.0	-0.0	0.0	5.8572279883961325e-05	4.1668744195861406e-12	0.0	-0.0	-0.0	-0.0	-0.0	-0.0	0.0	0.0	-0.0	-0.0	-1.871762236526424e-09	-1.7112765664106903e-05	0.0	0.00011478983594910118	0.0	0.0	0.0	0.0	0.0	-2.974198914902554e-08	-0.0	0.0	-0.0	0.0	0.0	-0.0	-0.0	0.0	-0.0	-0.0	-0.0	0.0	0.0	1.1539997241327286e-05	-0.0	-0.0
cg00954162	-4.842870552430521e-05	0.008565781759104692	0.0	-0.0	0.0	0.005245555866936468	-0.0	0.0	-0.0	-0.001489182816478415	-0.0	0.0	0.0	0.0	-1.619412395426436e-05	-0.0	0.0	-0.0	0.0	0.0	0.0	0.0	-0.0	-0.0	-0.0	-0.0	-0.0	0.0	0.0	7.23219360712253e-05	-2.8594069367632725e-13	0.0	0.0	-0.0	-0.0	-0.0	0.0	-0.0	-0.0	-0.0	-0.0	-8.337390473852385e-10	0.0005153729095184766	-0.0	0.00016118370097676623	0.0	-0.0	-0.0	0.0	0.0	1.0415364615742756e-08	0.0	0.0	-0.0	0.0	-0.0	-0.0	0.0	-0.0	0.0	0.0	0.0	-0.0	0.0	1.1417692419674356e-06	0.0	0.0
cg00954245	0.0003341401534982464	0.0029561678534416017	-0.0	-0.0	-0.0	-0.0006784457220341462	-0.0	-0.0	0.0	0.002279620208624635	0.0	0.0	0.0	0.0	4.709939695206934e-05	0.0	0.0	-0.0	-0.0	-0.0	-0.0	-0.0	0.0	0.0	0.0	-0.0	-0.0	-0.0	-0.0	5.676864537066693e-05	8.069188605151005e-12	0.0	-0.0	0.0	0.0	0.0	-0.0	-0.0	-0.0	-0.0	0.0034158938666376277	-1.6958170269480481e-09	6.196874091270341e-05	0.0	0.00031794523397985197	-0.0	-0.0	-0.0	0.0	0.0	5.02802085110732e-08	0.0	0.0	-0.0	0.0040126353653932535	0.0	0.0	0.0	0.0	-0.0	-0.0	-0.00030703740067176136	-0.0	-0.0	1.4723780051046556e-05	-0.0	-0.0
cg00954505	0.00012556205866463168	0.0005941944682185779	-0.0	-0.0	-0.0	0.009970719646468038	0.0	0.0	0.0	0.0006365655092589203	0.0	-0.0	-0.0	-0.0	4.739611512037159e-06	-0.0	-0.0	-0.0	-0.0	0.0	0.0	0.0	-0.0	-0.0	0.0	-0.0	-0.0	-0.0	0.0	5.870137062295467e-05	7.59394851176977e-12	-0.0	0.0	0.0	0.0	-0.0	0.0	-0.0	0.0	0.0	0.0	1.5041148964657602e-09	-0.00039833360960993296	0.0	0.00023350869440610337	0.0	-0.0	-0.0	0.0	0.0	2.4592305692751846e-08	0.0	0.0	-0.0	0.008068007821720747	0.0	-0.0	0.0	-0.0	0.0	0.0	0.0	0.0	-0.0	-1.9873049522698374e-06	-0.0	-0.0
cg00954604	-2.0656282798580143e-05	0.002581478439176031	-0.0	-0.0	-0.0	-2.1163769869626986e-05	0.0	0.0	0.0	0.0018921725309120339	0.0	-0.0	-0.0	-0.0	-5.6864267177015656e-05	-0.0	-0.0	0.0	-0.0	-0.0	-0.0	0.0	-0.0	0.0	0.0	-0.0	0.0	0.0	-0.0	-1.113146148784203e-05	-2.0943730763292185e-12	-0.0	-0.0	0.0	0.0	-0.0	-0.0	0.0	0.0	0.0	-0.0	4.092507365119564e-11	0.00024669299711692566	-0.0	0.00018345355138268206	0.0	-0.0	-0.0	0.0	0.0	1.0039535241626546e-08	-0.0	-0.0	-0.0	0.0	0.0	-0.0	-0.0	0.0	-0.0	-0.0	-0.0	-0.0	-0.0	4.4855956446546297e-07	0.0	-0.0
cg00954633	0.00036001017259531447	0.00718806695876384	0.0	0.0	-0.0	-1.5509492170878714e-08	-0.0	-0.0	0.0	0.0	-0.0	0.0	0.0	-0.0	-4.3184218000901556e-05	0.0	-0.0	0.0	-0.0	0.0	-0.0	0.0	0.0	0.0	0.0	0.0	0.0	0.0	-0.0	-1.5249353605112265e-06	3.815505217916355e-12	0.0	0.0	-0.0	0.0	-0.0	0.0	-0.0	-0.0	-0.0	0.0	4.5918869860756663e-11	0.0004111147226794864	-0.0	0.0007190534865376459	0.0	-0.0	-0.0	0.0	-0.0	-4.4548291122328855e-08	0.0	0.0	-0.0	-0.0	0.0	0.0	0.0	0.0	0.0	0.0	0.0	-0.0	0.0	1.3429246457337101e-05	0.0	-0.0
cg00954752	0.0001535454480796887	-0.0044687199046565046	0.0	0.0	-0.0	0.001229702487907249	-0.0	0.0	0.0	0.0011772566107998066	-0.0	-0.0	-0.0	-0.0	4.352623538884116e-05	0.0	0.0	0.0	0.0	-0.0	-0.0	0.0	0.0	-0.0	0.0	-0.0	0.0	-0.0	-0.0	1.5838602874492915e-05	2.2435410028766867e-12	-0.0	0.0	0.0	-0.0	-0.0	-0.0	0.0	0.0	0.0	-0.002666415972437578	-2.1467648901407677e-09	0.00015256678258347494	0.0	-8.109082235100184e-05	-0.0	-0.0	-0.0	0.0	0.0	-4.003488753803897e-09	-0.0	-0.0	0.0	-0.0	0.0	0.0	-0.0	0.0	-0.0	0.0	0.0	0.0	0.0	1.155410560763953e-05	-0.0	-0.0
cg00954753	-0.00012044488386116442	-0.0023707896271769587	0.0	0.0	0.0	-0.003983437692953955	-0.0	-0.0	-0.0	0.0	0.0	0.0	0.0	-0.0	1.5111532278652432e-05	-0.0	0.0	0.0	0.0	-0.0	0.0	0.0	-0.0	0.0	-0.0	0.0	0.0	0.0	-0.0	-6.091545867572575e-05	7.534512279259287e-13	-0.0	-0.0	0.0	-0.0	-0.0	-0.0	0.0	-0.0	-0.0	-0.0	-6.604357689184761e-09	-0.00020697050434304476	-0.0	-3.5391320948395966e-05	-0.0	0.0	-0.0	-0.0	-0.0	-8.979206843236441e-09	-0.0	0.0	0.0	-0.0	-0.0	0.0	-0.0	-0.0	-0.0	0.0	0.0	-0.0	0.0	-1.1419813461008025e-05	-0.0	0.0
cg00954878	0.0	0.0012783199521810404	0.0	0.0	0.0	-0.0008514766640016868	0.0	0.0	-0.0	-0.002386644750339797	0.0	0.0	0.0	0.0	1.5304421414215872e-06	0.0	-0.0	-0.0	-0.0	-0.0	0.0	0.0	0.0	-0.0	0.0	0.0	-0.0	0.0	0.0	-1.0137770149384363e-05	3.314380747975777e-12	-0.0	0.0	-0.0	0.0	0.0	0.0	-0.0	-0.0	0.0	0.0	8.379091942128467e-10	-0.0003518892229538491	0.0	1.680541903393556e-05	-0.0	0.0	0.0	-0.0	-0.0	-5.36704374474225e-09	0.0	0.0	0.0	0.0	-0.0	0.0	0.0	0.0	0.0	-0.0	-0.0	0.0	0.0	-4.5817967256433755e-06	0.0	-0.0
cg00954974	-1.652509226738345e-05	0.002615066283024203	-0.0	-0.0	-0.0	0.0	0.0	0.0	0.0	0.00131540914043807	0.0	0.0	-0.0	-0.0	-6.295650818692831e-05	-0.0	0.0	-0.0	-0.0	0.0	-0.0	0.0	-0.0	-0.0	0.0	-0.0	0.0	-0.0	-0.0	1.0856271083334417e-05	5.03848671146394e-13	0.0	-0.0	0.0	0.0	0.0	-0.0	0.0	0.0	-0.0	0.0	-1.8486265871574076e-10	0.00021086144133943574	0.0	0.00022769839740035327	-0.0	-0.0	-0.0	0.0	0.0	-7.29612316065039e-09	-0.0	-0.0	-0.0	0.0	0.0	-0.0	0.0	-0.0	0.0	0.0	-0.0	0.0	-0.0	2.533798210516353e-06	0.0	-0.0
cg00955075	2.200792774875892e-05	-0.0013233910603982684	0.0	0.0	-0.0	-0.0030764090290694166	0.0	0.0	-0.0	0.0	0.0	0.0	0.0	0.0	5.290998155301307e-05	0.0	-0.0	0.0	0.0	-0.0	0.0	0.0	0.0	0.0	0.0	0.0	0.0	0.0	-0.0	-2.605926632791647e-05	1.1952171465973132e-11	0.0	0.09195347073835745	0.0	0.0	-0.0	-0.0	0.0	0.0	0.0	-0.0	-4.259100877643057e-09	0.00012237951360730308	0.0	-0.0002955655623603968	-0.0	0.0	0.0	-0.0	-0.0	5.483255726876811e-08	-0.0	0.0	0.0	-0.0	-0.0	-0.0	-0.0	0.0	-0.0	0.0	0.0	-0.0	0.0	5.324515002597421e-06	0.0	-0.0
cg00955101	-2.9570248428515474e-05	0.0016886639538762896	-0.0	-0.0	-0.0	0.0	0.0	-0.0	0.0	0.0014698960653305366	-0.0	-0.0	-0.0	-0.0	-5.854087094695156e-05	-0.0	0.0	-0.0	-0.0	-0.0	-0.0	0.0	-0.0	0.0	0.0	-0.0	0.0	-0.0	-0.0	-7.654639127739912e-06	4.4602355899646575e-13	-0.0	-0.0	0.0	0.0	-0.0	-0.0	0.0	0.0	0.0	-0.0	4.626705251947682e-10	5.5756775217830094e-05	-0.0	0.00014834989770154977	0.0	-0.0	0.0	0.0	0.0	-6.881859716232619e-09	-0.0	-0.0	-0.0	0.0	0.0	-0.0	-0.0	-0.0	0.0	-0.0	-0.0	0.0	-0.0	-1.1151806371693324e-06	0.0	-0.0
cg00955103	0.0002774293906669675	-0.001324308890485635	0.0	0.0	0.0	0.0013996600034099412	0.0	0.0	0.0	0.005146027738078384	0.0	-0.0	-0.0	-0.0	-6.89113240972787e-06	-0.0	-0.0	0.0	0.0	0.0	-0.0	0.0	0.0	-0.0	0.0	0.0	0.0	0.0	-0.0	-3.5372883845862065e-05	3.271765449865511e-13	0.0	0.0	0.0	-0.0	-0.0	-0.0	-0.0	0.0	0.0	-0.0	2.7154253761136347e-09	-4.03000412263013e-05	-0.0	0.0003513365010825978	0.0	-0.0	-0.0	0.0	0.0	-8.620496919223376e-09	-0.0	-0.0	-0.0	0.0	0.0	-0.0	-0.0	0.0	0.0	0.0	-0.0	0.0	-0.0	4.802815541220048e-07	0.0	-0.0
cg00955230	-0.00010475199184262733	-0.006552197612762863	-0.0	0.0	0.0	0.003331716916811428	0.0	0.0	-0.0	-0.0018656983422156216	-0.0	-0.0	-0.0	0.0	2.371403384894472e-05	0.0	-0.0	0.0	-0.0	0.0	0.0	-0.0	-0.0	-0.0	0.0	-0.0	-0.0	-0.0	0.0	-0.0	-6.747230310204628e-12	-0.0	-0.0	-0.0	-0.0	-0.0	0.0	-0.0	-0.0	0.0	0.0	1.951763708335911e-09	-0.00034087315297535087	-0.0	-0.0003203186955711301	0.0	0.0	0.0	-0.0	-0.0	-1.0610962728653177e-08	-0.0	0.0	-0.0	-0.0	-0.0	0.0	-0.0	-0.0	0.0	-0.0	0.0	-0.0	0.0	-2.278017060150033e-05	-0.0	0.0
cg00955451	5.533671633072004e-05	0.003127247183111034	-0.0	0.0	0.0	-0.0	0.0	0.0	0.0	-0.0024705310404163185	0.0	0.0	0.0	0.0	1.6011482877929092e-05	0.0	0.0	-0.0	-0.0	0.0	0.0	0.0	-0.0	0.0	-0.0	0.0	-0.0	0.0	0.0	-2.0681864567405634e-05	5.254556654679183e-12	-0.0	0.0	0.0	0.0	0.0	0.0	-0.0	-0.0	-0.0	-0.0	-3.6410984424173703e-09	0.00021885408508160576	0.0	0.0002917922279579633	0.0	-0.0	0.0	-0.0	-0.0	1.2183555632655976e-08	0.0	0.0	0.0	0.0	-0.0	0.0	-0.0	-0.0	0.0	0.0	-0.0	-0.0	0.0	1.004446949081815e-05	0.0	0.0
cg00955482	-4.5323436817750414e-05	0.008075247500721567	0.0	0.0	0.0	-0.001106233810522435	-0.0	-0.0	-0.0	0.0028338538853991796	0.0	-0.0	0.0	-0.0	1.2864238139896795e-05	0.0	0.0	0.0	0.0	0.0	0.0	0.0	0.0	0.0	0.0	0.0	0.0	-0.0	-0.0	-5.316461985153928e-05	1.1485267700537578e-11	0.0	0.0	0.0	0.0	0.0	0.0	-0.0	-0.0	-0.0	0.0	-5.55665457413795e-10	0.00016520207791188125	-0.0	-0.00024756046919954626	0.0	0.0	-0.0	0.0	0.0	6.782852042095458e-08	-0.0	0.0	0.0	-0.0	-0.0	0.0	-0.0	-0.0	-0.0	0.0	0.0	-0.0	-0.0	-4.534417983945282e-06	0.0	-0.0
cg00955547	-0.00027181501303196506	-0.0014475362005475286	-0.0	0.0	-0.0	0.0008826928930841768	-0.0	-0.0	0.0	-0.0014795640063387271	-0.0	-0.0	-0.0	-0.0	-3.116660544163731e-05	-0.0	-0.0	0.0	-0.0	0.0	0.0	-0.0	-0.0	0.0	-0.0	-0.0	0.0	-0.0	0.0	3.30105934906173e-05	4.471879065218987e-12	0.0	0.0	-0.0	-0.0	-0.0	-0.0	0.0	0.0	-0.0	-0.011858116526468858	6.937605738742922e-10	4.6075914132863876e-05	0.0	6.32386139146692e-05	0.0	-0.0	0.0	0.0	0.0	2.632696058596621e-08	-0.0	-0.0	-0.0	0.0	0.0	0.0	-0.0	0.0	0.0	-0.0	2.017900456803206e-06	0.0	-0.0	-1.4219124637723911e-05	-0.0	-0.0
cg00955629	0.00013827078761073717	-0.0029688891987732003	0.0	-0.0	0.0	0.000345124356139151	-0.0	-0.0	-0.0	0.003139470368338955	0.0	-0.0	-0.0	-0.0	-5.7740783490105936e-05	0.0	0.0	0.0	-0.0	0.0	0.0	0.0	0.0	0.0	0.0	0.0	0.0	0.0	0.0	-7.201510754721196e-05	1.0008925658565148e-11	-0.0	0.0	0.0	0.0	-0.0	-0.0	-0.0	-0.0	0.0	-0.0036105785412625566	1.472531675456956e-09	0.0006077917485743577	-0.0	0.00019561331208229935	0.0	0.0	0.0	-0.0	-0.0	2.822213605009117e-08	-0.0	-0.0	-0.0	0.0	0.0	0.0	0.0	0.0	0.0	0.0	0.0	0.0	0.0	-4.654936456802744e-06	0.0	0.0
cg00955686	0.00013543085080135826	-0.0020254074885475057	0.0	-0.0	-0.0	-0.0	-0.0	-0.0	0.0	-0.0	0.0	0.0	0.0	0.0	-8.811951702112787e-05	-0.0	0.0	-0.0	-0.0	-0.0	0.0	-0.0	-0.0	-0.0	0.0	0.0	0.0	0.0	-0.0	-5.9890464185695684e-05	-4.710796419913981e-12	0.0	0.0	0.0	0.0	-0.0	0.0	0.0	0.0	0.0	-0.0	6.747859935132291e-10	0.0007771943036305796	-0.0	0.0008431912102621923	0.0	-0.0	0.0	0.0	0.0	3.162204961025129e-08	-0.0	-0.0	-0.0	-0.0	-0.0	-0.0	-0.0	0.0	-0.0	-0.0	-0.0	0.0	-0.0	1.388593456921722e-05	-0.0	0.0
cg00955769	-3.836031983332387e-05	0.004789675611570553	-0.0	0.0	0.0	-0.003457878911286223	0.0	0.0	-0.0	0.0	0.0	0.0	0.0	-0.0	7.073692367287341e-05	-0.0	-0.0	0.0	0.0	0.0	-0.0	-0.0	-0.0	-0.0	0.0	-0.0	-0.0	-0.0	-0.0	-1.662756146661435e-05	-6.759997408547391e-13	-0.0	-0.0	-0.0	-0.0	-0.0	-0.0	0.0	0.0	0.0	-0.0	-6.878236234731039e-09	0.00031691868033971926	0.0	-0.0003520359202718661	0.0	-0.0	0.0	-0.0	-0.0	1.2851708358141319e-08	-0.0	-0.0	0.0	0.0	-0.0	-0.0	-0.0029703723897094325	0.0	0.0	0.0	0.0	-0.0	-0.0	-2.0899684575496284e-06	0.0	-0.0
cg00955780	-0.00036992782754604274	-0.0028320902924207753	-0.0	-0.0	0.0	0.0	0.0	0.0	-0.0	-0.004681305852833986	-0.0	0.0	0.0	-0.0	-3.514516672175215e-05	0.0	-0.0	-0.0	-0.0	-0.0	0.0	-0.0	-0.0	0.0	-0.0	0.0	0.0	0.0	-0.0	-3.121194479245479e-05	-1.9925102951773918e-12	-0.0	-0.0	0.0	0.0	0.0	0.0	0.0	0.0	-0.0	0.003948679397639789	3.0234161479359316e-09	0.00028893863714960215	0.0	-5.62669196481697e-05	-0.0	0.0	0.0	-0.0	-0.0	-1.0391763833174852e-08	0.0	0.0	0.0	-0.0	0.0	0.0	0.0	-0.0	0.0	-0.0	-0.0	-0.0	0.0	-3.8111439647725902e-06	-0.0	-0.0
cg00955808	-1.7417611826615724e-05	0.0012466834677537422	0.0	-0.0	0.0	5.9274342694825605e-06	-0.0	-0.0	-0.0	-0.0023183117972692393	0.0	0.0	0.0	0.0	5.217158377616444e-05	0.0	0.0	-0.0	0.0	-0.0	-0.0	0.0	0.0	-0.0	-0.0	0.0	-0.0	-0.0	0.0	4.476630043987956e-06	-4.357185765322574e-12	-0.0	0.0	-0.0	-0.0	-0.0	-0.0	-0.0	-0.0	-0.0	0.0	8.524920943069217e-10	-0.00015475999116036567	0.0	-0.00013444268127285104	-0.0	0.0	-0.0	-0.0	-0.0	-2.466726830522515e-09	0.0	0.0	0.0	0.0	0.0	0.0	0.0	0.0	0.0	0.0	-0.0	-0.0	0.0	-2.0677047162213482e-06	-0.0	0.0
cg00955911	-4.2503871026998774e-05	-0.00044803357530975933	0.0	-0.0	-0.0	0.001697641488985102	0.0	0.0	-0.0	-0.0016731169149902096	-0.0	0.0	0.0	-0.0	1.4269410845918162e-05	0.0	-0.0	-0.0	-0.0	0.0	-0.0	-0.0	-0.0	-0.0	-0.0	-0.0	0.0	-0.0	0.0	3.1186150496986735e-05	7.790468269901785e-12	0.0	0.0	0.0	0.0	0.0	-0.0	0.0	0.0	-0.0	-0.0	2.1528181809472068e-09	-9.37265374092191e-05	0.0	0.0002707090066033814	0.0	0.0	0.0	-0.0	-0.0	3.6288975311155164e-09	0.0	-0.0	0.0	-0.0	-0.0	0.0	0.0	0.0	0.0	0.0	0.0	0.0	0.0	1.2133430814555934e-05	-0.0	0.0
cg00955967	0.00010506090148267874	0.004753212339429638	0.0	-0.0	0.0	-0.0	0.0	-0.0	0.0	0.0018430511956385779	0.0	0.0	-0.0	-0.0	-4.920336374759912e-05	-0.0	-0.0	0.0	0.0	0.0	0.0	-0.0	0.0	-0.0	0.0	-0.0	0.0	0.0	-0.0	1.0720162449676058e-05	3.395810058605225e-12	0.0	-0.0	0.0	-0.0	-0.0	0.0	0.0	0.0	0.0	-0.0	7.294758582770041e-10	0.00024494612006084	-0.0	0.00036220174719564567	0.0	-0.0	-0.0	0.0	0.0	-9.994692448140423e-09	-0.0	-0.0	-0.0	-0.0	0.0	-0.0	-0.0	-0.0	-0.0	-0.0	-0.0	-0.0	-0.0	1.0375521333958606e-06	0.0	0.0
cg00956049	-0.00010200361155337129	0.004640888399987877	0.0	-0.0	-0.0	0.0	-0.0	-0.0	-0.0	-0.0004898180197519915	0.0	0.0	0.0	0.0	-6.323625641166526e-05	0.0	0.0	0.0	0.0	-0.0	0.0	-0.0	0.0	0.0	0.0	-0.0	-0.0	-0.0	0.0	1.5762116822426677e-05	-1.7551509209834678e-12	0.0	-0.0	-0.0	-0.0	-0.0	-0.0	-0.0	-0.0	0.0	0.0	2.026068480461833e-09	-9.704246145252304e-05	-0.0	0.00026874481487122623	0.0	-0.0	0.0	0.0	0.0	4.876495081895382e-09	0.0	-0.0	-0.0	0.0	-0.0	-0.0	-0.0	0.0	-0.0	0.0	-0.0	0.0	0.0	-9.494555910738836e-06	-0.0	0.0
cg00956142	-3.3121071769679064e-05	-0.0005942487644637258	-0.0	0.0	0.0	0.0007051653330793097	-0.0	-0.0	-0.0	-0.002318642241188242	0.0	0.0	0.0	0.0	-7.207397410135825e-05	0.0	0.0	0.0	0.0	-0.0	-0.0	0.0	-0.0	-0.0	-0.0	0.0	-0.0	0.0	-0.0	4.180787095149663e-05	1.2075718668232218e-12	-0.0	0.0	0.0	0.0	0.0	-0.0	0.0	-0.0	-0.0	0.004207998023803209	-5.834977711136381e-09	-0.00039721262633561594	0.0	0.00012894315021525637	0.0	-0.0	-0.0	0.0	0.0	-1.166398997390343e-08	-0.0	0.055405401086814056	0.0	-0.0	0.0	0.0	-0.0	0.0	0.0	0.0	-0.0006039632703029107	-0.0	0.0	-2.9876343872281974e-06	0.0	-0.0
cg00956156	0.0	0.0018049728413199377	-0.0	-0.0	0.0	-5.319516727357229e-05	0.0	-0.0	-0.0	-0.0	0.0	0.0	0.0	0.0	-4.4260883227415216e-05	0.0	-0.0	-0.0	-0.0	-0.0	-0.0	0.0	-0.0	-0.0	0.0	-0.0	0.0	-0.0	0.0	3.286583068819132e-05	-1.2089949205547757e-11	-0.0	-0.0	0.0	0.0	0.0	-0.0	-0.0	-0.0	-0.0	0.0	2.0039210772094083e-09	-0.0003989238976310927	0.0	3.54963837101977e-05	-0.0	-0.0	-0.0	0.0	0.0	-7.21889971003843e-08	0.0	-0.0022028368307393737	-0.0	-0.0	-0.0	0.0	0.0	-0.0	0.0	-0.0	-0.0	-0.0	0.0	1.2953167313663247e-06	0.0	0.0
cg00956168	-5.973773575006285e-05	0.002404620828191131	-0.0	-0.0	-0.0	-0.0	-0.0	-0.0	0.0	0.0012435075226178286	-0.0	-0.0	-0.0	-0.0	-4.686091176531828e-05	-0.0	0.0	-0.0	0.0	0.0	-0.0	-0.0	-0.0	-0.0	-0.0	-0.0	0.0	-0.0	-0.0	0.0	2.7316457247245456e-13	-0.0	-0.0	0.0	-0.0	-0.0	-0.0	0.0	0.0	0.0	-0.0	8.109124582890762e-10	-0.00013137194452588738	-0.0	7.09239967019814e-05	0.0	0.0	0.0	0.0	0.0	7.460550435728178e-09	-0.0	-0.0	-0.0	0.0	0.0	-0.0	-0.0	-0.0	-0.0	-0.0	-0.0	0.0	-0.0	-4.6267723054098014e-06	-0.0	-0.0
cg00956423	-0.0001362172092879571	0.007348447392559087	0.0	0.0	-0.0	0.0	0.0	0.0	0.0	0.0	0.0	0.0	0.0	0.0	-7.784411860415985e-05	-0.0	0.0	-0.0	-0.0	-0.0	0.0	0.0	-0.0	-0.0	0.0	0.0	-0.0	-0.0	-0.0	-6.026014593748514e-05	7.953007372272449e-12	-0.0	-0.6556917030265559	0.0	0.0	0.0	0.0	-0.0	-0.0	0.0	0.0	-3.6599367039315937e-10	0.00047009174389732797	-0.0	0.0001694992566895622	0.0	0.0	0.0	0.0	-0.0	1.4833711334216155e-09	-0.0	-0.0	0.0	-0.0	-0.0	-0.0	0.0	0.0	0.0	-0.0	-0.0	-0.0	-0.0	-1.9259840753997053e-06	0.0	0.0
cg00956492	5.947764898322476e-05	-0.0007976874988070527	-0.0	0.0	0.0	0.00033453221199695245	0.0	0.0	-0.0	0.0008751206257681859	-0.0	-0.0	-0.0	0.0	-1.6676142586240264e-05	-0.0	-0.0	0.0	0.0	-0.0	0.0	-0.0	-0.0	-0.0	0.0	-0.0	0.0	0.0	-0.0	2.7867148075227453e-05	-4.557740128244452e-12	0.0	0.0	-0.0	-0.0	-0.0	-0.0	0.0	0.0	0.0	-0.0	-2.6591862526850877e-09	-0.0004022499369053717	-0.0	0.0001570821320730053	0.0	0.0	0.0	0.0	0.0	2.0350653047073734e-08	-0.0	0.0	-0.0	0.0	-0.0	-0.0	-0.0	-0.0	-0.0	-0.0	0.0	-0.0	-0.0	-3.4179959021357124e-06	-0.0	-0.0
cg00956496	0.00012631486313184422	0.00380468183718289	-0.0	0.0	0.0	0.0047926284107024375	-0.0	-0.0	0.0	0.0009828573494802578	0.0	-0.0	-0.0	-0.0	-2.568110836085705e-05	-0.0	0.0	-0.0	-0.0	0.0	0.0	0.0	0.0	0.0	0.0	-0.0	0.0	-0.0	0.0	0.00013600925207247444	3.879587152356712e-12	0.04948104200938897	-0.0	0.0	0.0	0.0	0.0	0.0	-0.0	0.0	-0.0	-1.218107024356097e-09	0.00041003679475644356	0.0	0.0002035931375771426	-0.0	0.0	0.0	0.0	0.0	8.295514381021479e-08	-0.0	-0.0	-0.0	0.0	0.0	0.0	0.0	-0.0	0.0	-0.0	0.0004861281124804335	0.0	-0.0	-3.5647255541186926e-07	-0.0	0.0
cg00956573	-0.00013520647426516001	-0.00130911147526169	0.0	0.0	-0.0	-4.515255101372351e-05	-0.0	0.0	-0.0	1.174441234540618e-07	-0.0	-0.0	-0.0	-0.0	-2.939581846808613e-06	-0.0	0.0	0.0	0.0	-0.0	0.0	-0.0	0.0	0.0	-0.0	0.0	0.0	-0.0	0.0	8.12787965243387e-06	1.046048750344647e-11	0.0	2.9131486864279093	-0.0	0.0	-0.0	0.0	0.0	0.0	0.0	-0.0	-1.4214708049719669e-09	-0.0007184618628605872	-0.0	-0.00033538480002790144	0.0	-0.0	-0.0	0.0	0.0	1.1112298970731155e-08	-0.0	-0.0	0.0	-0.0	-0.0	0.0	-0.006318130356005593	-0.0	-0.0	0.0	0.0	0.0	-0.0	-1.4889086549320336e-05	-0.0	-0.0
cg00956639	0.0002694165436675847	0.0003897262416860424	0.0	-0.0	-0.0	0.0003124389728316031	-0.0	-0.0	-0.0	0.0022591853277324596	0.0	0.0	0.0	-0.0	-3.396697101019273e-05	-0.0	0.0	0.0	0.0	0.0	0.0	0.0	0.0	0.0	-0.0	0.0	0.0	0.0	-0.0	0.0	-1.6057664918256745e-12	0.0	0.0	0.0	-0.0	-0.0	0.0	-0.0	-0.0	0.0	0.0	1.0724578532525964e-09	0.00013930958340009782	0.0	0.0006395935741286429	-0.0	0.0	-0.0	0.0	0.0	-8.486315053117528e-11	-0.0	-0.0	-0.0	0.0	0.0	-0.0	-0.0	0.0	-0.0	0.0	-0.0	-0.0	-0.0	1.666298347541858e-05	0.0	-0.0
cg00956662	2.6710094042058934e-05	-0.000775205231029214	0.0	-0.0	-0.0	0.001564303554556517	-0.0	-0.0	0.0	0.0	-0.0	-0.0	-0.0	-0.0	-4.5370146696016565e-06	0.0	0.0	-0.0	-0.0	0.0	0.0	-0.0	-0.0	-0.0	0.0	0.0	-0.0	0.0	0.0	-0.0	-1.981541272676876e-12	-0.0	0.0	-0.0	-0.0	-0.0	-0.0	-0.0	-0.0	0.0	-0.0	5.483119306310642e-09	0.0005288176961672336	-0.0	0.00012089075039263113	0.0	0.0	0.0	-0.0	-0.0	3.557700948564178e-09	-0.0	0.0	0.0	-0.0	0.0	0.0	-0.0	-0.0	0.0	0.0	0.0	0.0	0.0	9.250744050272274e-06	-0.0	0.0
cg00956679	-0.00025500423696454177	-0.003996091418872708	0.0	-0.0	0.0	0.0	0.0	0.0	-0.0	-0.0024092978053784565	0.0	-0.0	-0.0	-0.0	-2.3539087502831928e-05	-0.0	-0.0	-0.0	-0.0	-0.0	0.0	-0.0	-0.0	0.0	-0.0	-0.0	-0.0	-0.0	0.0	0.00010072438502256227	6.830949384094622e-12	-0.0	-0.0	-0.0	-0.0	0.0	-0.0	-0.0	-0.0	0.0	-0.0	-6.279023538325352e-11	0.00018064712592259275	-0.0	2.322547093830185e-05	0.0	-0.0	0.0	-0.0	-0.0	-7.187456852629497e-09	0.0	0.0	0.0	-0.0	0.0	0.0	-0.0	-0.0	0.0	0.0	0.0	-0.0	0.0	-5.717700464424081e-06	-0.0	0.0
cg00956759	-9.148544417097124e-06	0.0020354582129705075	-0.0	-0.0	-0.0	-0.00043765145380337015	-0.0	-0.0	0.0	0.0016935491983377951	0.0	-0.0	-0.0	-0.0	-4.9240474120873146e-05	-0.0	0.0	-0.0	-0.0	0.0	-0.0	0.0	-0.0	-0.0	0.0	-0.0	0.0	0.0	-0.0	-3.8101725989784724e-06	2.2478743625441846e-12	0.0	-0.0	0.0	0.0	0.0	-0.0	0.0	0.0	-0.0	-0.0	4.494485142670025e-10	-2.6404552834804654e-05	-0.0	0.00011321670032058266	0.0	-0.0	-0.0	0.0	0.0	-1.3652418317047166e-08	-0.0	-0.0	-0.0	0.0	0.0	-0.0	-0.0	-0.0	-0.0	-0.0	-0.0	-0.0	-0.0	-6.596760351757032e-07	0.0	-0.0
cg00956803	-0.0004356643849028203	0.005176932619112731	-0.0	-0.0	0.0	0.002191889614776731	0.0	0.0	-0.0	-0.004054900205119607	-0.0	-0.0	0.0	0.0	-3.085376092232052e-05	-0.0	-0.0	0.0	-0.0	-0.0	0.0	0.0	-0.0	-0.0	-0.0	0.0	-0.0	0.0	0.0	5.101388817313118e-05	6.1534428838639904e-12	0.0	-0.0	-0.0	0.0	0.0	0.0	0.0	0.0	0.0	0.0004200199076127457	-1.323939040927491e-09	0.00023358366664666275	0.0	-0.00017650805708025767	0.0	0.0	0.0	-0.0	-0.0	3.068162319672513e-08	-0.0	0.0	0.0	-0.0	-0.0	-0.0	-0.0	0.0	0.0	-0.0	0.0	0.0	0.0	-1.5526783113929467e-05	-0.0	-0.0
cg00956964	-0.0003424253174516956	-0.0020226865777321626	0.0	-0.0	-0.0	0.0014124492105400744	-0.0	-0.0	0.0	-0.003978944471115152	-0.0	-0.0	-0.0	-0.0	-2.9325394046404665e-05	0.0	-0.0	-0.0	-0.0	-0.0	0.0	-0.0	-0.0	-0.0	-0.0	0.0	-0.0	0.0	0.0	8.949168600713194e-07	-2.3396252638612245e-12	-0.0	0.0	0.0	0.0	0.0	0.0	-0.0	0.0	0.0	-0.0	-8.232822963634545e-10	-0.0003927603815596538	0.0	4.419532668999322e-06	0.0	0.0	0.0	-0.0	-0.0	-7.348194397476227e-09	0.0	0.0	0.0	-0.0	-0.0	0.0	0.0	-0.0	0.0	0.0	-0.0	0.0	0.0	-1.2194663871772356e-05	-0.0	0.0
cg00956987	4.876294110643697e-05	-0.002000804313220267	0.0	0.0	0.0	-0.0004862077439029983	-0.0	-0.0	-0.0	-0.00125784688948795	-0.0	0.0	0.0	0.0	3.0158286368946373e-05	0.0	-0.0	0.0	-0.0	-0.0	-0.0	0.0	0.0	0.0	-0.0	0.0	-0.0	-0.0	0.0	0.0	-1.7278653887146414e-12	-0.0	-0.0	-0.0	-0.0	-0.0	0.0	-0.0	-0.0	0.0	0.0	-8.885634714519351e-10	0.00028939807254043314	0.0	2.6277454773417908e-05	-0.0	-0.0	-0.0	-0.0	-0.0	-1.2214188046789883e-08	0.0	0.0	0.0	-0.0	-0.0	0.0	0.0	-0.0	0.0	0.0	0.0	-0.0	0.0	4.048480045209225e-06	-0.0	0.0
cg00957325	-2.6021220173799647e-05	-0.0007313528063878863	-0.0	0.0	-0.0	-0.00018627975455831136	-0.0	-0.0	-0.0	-0.0	0.0	0.0	-0.0	0.0	-9.052151958336987e-05	-0.0	0.0	-0.0	-0.0	-0.0	0.0	-0.0	-0.0	0.0	0.0	0.0	0.0	0.0	-0.0	-1.8391587448059548e-05	-1.2158060309760933e-12	0.0	0.0	0.0	0.0	0.0	0.0	0.0	0.0	-0.0	0.0	-7.903303256230186e-10	-0.0006656259337970167	-0.0	0.00034648889470823664	-0.0	0.0	0.0	0.0	0.0	2.7067050219463868e-09	-0.0	-0.004231382047065038	-0.0	-0.0	-0.0	-0.0	-0.0	-0.0	-0.0	-0.0	-0.0	-0.0	-0.0	2.7247180420074923e-07	-0.0	-0.0
cg00957644	-8.88398802444747e-05	-0.0006493596770349602	-0.0	-0.0	0.0	-0.002653707906531951	0.0	0.0	0.0	0.0	0.0	-0.0	-0.0	0.0	-7.290089121570544e-05	-0.0	0.0	-0.0	-0.0	0.0	0.0	0.0	-0.0	0.0	0.0	-0.0	-0.0	-0.0	-0.0	-1.2124252989115435e-05	3.8407051593925396e-13	-0.0	-0.0	0.0	0.0	0.0	-0.0	0.0	0.0	-0.0	0.0	3.79283761192522e-10	-0.00028376262890197527	0.0	0.00014076808597372626	-0.0	-0.0	-0.0	0.0	0.0	-1.887715178135852e-08	-0.0	-0.030442210417390883	-0.0	-0.0	-0.0	-0.0	-0.0	-0.0	-0.0	-0.0	-0.0	-0.0	-0.0	3.5566409242677127e-07	0.0	-0.0
cg00957692	-7.52490142390516e-05	-0.002677603693388372	0.0	0.0	-0.0	0.006676349127348764	-0.0	-0.0	0.0	0.002179208802828508	-0.0	-0.0	-0.0	-0.0	-7.078834590306305e-06	0.0	0.0	0.0	0.0	0.0	0.0	-0.0	-0.0	-0.0	0.0	-0.0	0.0	-0.0	0.0	6.322298165024682e-05	-6.1404441444054475e-12	-0.0	0.0	-0.0	-0.0	-0.0	-0.0	0.0	-0.0	-0.0	-0.0	-8.695441258995395e-10	-6.995473659385252e-05	-0.0	-1.245153651500993e-05	0.0	0.0	0.0	0.0	0.0	2.1537388813005835e-08	0.0	-0.0	-0.0	0.0	0.0	0.0	0.0	0.0	-0.0	0.0	0.0	0.0	-0.0	-8.229545284345636e-06	-0.0	0.0
cg00957697	5.2392439585375705e-05	-0.00014557369991475029	0.0	0.0	0.0	-0.0009380346528637103	0.0	0.0	-0.0	-0.0	0.0	0.0	0.0	-0.0	4.431556611188355e-05	0.0	-0.0	0.0	0.0	-0.0	0.0	0.0	0.0	0.0	-0.0	0.0	-0.0	0.0	0.0	1.8462421889429618e-05	5.8706991325593705e-12	0.0	0.0	-0.0	-0.0	-0.0	0.0	-0.0	-0.0	0.0	0.0	-1.657220941491313e-09	-0.00031431351471549357	0.0	2.0645768308652887e-05	-0.0	0.0	0.0	-0.0	-0.0	-1.163271172593946e-08	0.0	0.0	0.0	-0.0	0.0	0.0	0.0	-0.0	-0.0	0.0	-0.0	-0.0	0.0	-2.6149261822915005e-06	-0.0	0.0
cg00957698	-2.6202393351078625e-05	0.009153728360724572	0.0	0.0	-0.0	-0.001559631635125688	-0.0	-0.0	-0.0	-4.078062452365141e-05	0.0	0.0	0.0	0.0	1.71601191601698e-05	0.0	-0.0	0.0	0.0	0.0	0.0	0.0	0.0	0.0	0.0	-0.0	-0.0	-0.0	-0.0	-6.025481342650769e-05	-5.305607236136095e-12	0.0	-0.0	-0.0	-0.0	-0.0	0.0	0.0	0.0	-0.0	0.0004548595951086873	-5.674679348780185e-09	0.000703011554982692	-0.0	-0.00013481300749980992	-0.0	-0.0	0.0	-0.0	-0.0	-6.4087929447833365e-09	0.0	0.02715352632079845	0.0	0.0	-0.0	0.0	-0.0	0.0	-0.0	-0.0	-0.0	0.0	0.0	-5.039661629493699e-07	0.0	-0.0
cg00957777	1.3095311065089435e-05	0.0012619956105297129	0.0	0.0	0.0	0.0023464687575076647	-0.0	-0.0	0.0	0.0026044540916944484	0.0	-0.0	-0.0	-0.0	-4.7629380587287984e-05	0.0	0.0	0.0	-0.0	0.0	-0.0	0.0	-0.0	-0.0	0.0	0.0	0.0	0.0	-0.0	7.112223022510263e-05	-8.31959005529715e-12	0.0	0.0	0.0	0.0	0.0	-0.0	0.0	0.0	-0.0	-0.0	-1.6724946601169246e-09	0.00010667106864647324	-0.0	0.0002977594389122031	-0.0	-0.0	-0.0	0.0	0.0	-6.570852822403044e-08	-0.0	-0.0	-0.0	-0.0	0.0	0.0	-0.0	-0.0	0.0	0.0	0.0	-0.0	0.0	-2.633587141179465e-07	-0.0	-0.0
cg00957901	1.1736017914978406e-05	-0.001958946415635244	-0.0	-0.0	-0.0	-0.0	0.0	0.0	0.0	0.0016525046870638602	0.0	-0.0	-0.0	-0.0	-5.523656193340752e-05	-0.0	0.0	0.0	0.0	0.0	-0.0	0.0	-0.0	0.0	-0.0	-0.0	0.0	-0.0	-0.0	-4.056163861050529e-07	5.683058018964148e-12	-0.0	-0.0	0.0	0.0	0.0	0.0	0.0	0.0	0.0	-0.0	-1.3657099498121847e-09	-0.0006000967921519577	-0.0	0.00013359130745557555	0.0	-0.0	-0.0	0.0	0.0	2.098485714248018e-09	-0.0	-0.0	-0.0	-0.0	-0.0	-0.0	-0.0	-0.0	-0.0	-0.0	-0.0	0.0	-0.0	-2.790800532000121e-06	0.0	-0.0
cg00958031	-0.00010012127570159159	-0.005891921328590246	0.0	-0.0	-0.0	-0.0053666444390498835	-0.0	-0.0	-0.0	0.0023714685117169677	-0.0	-0.0	-0.0	0.0	-6.37630922610862e-05	-0.0	0.0	0.0	-0.0	-0.0	0.0	0.0	0.0	0.0	-0.0	0.0	0.0	-0.0	0.0	1.8091341022557732e-07	-8.032596058601016e-13	0.0	-0.0	-0.0	0.0	-0.0	0.0	0.0	0.0	0.0	0.0	-1.8969723092696426e-09	-0.0002615829630494336	-0.0	2.8138525501823585e-05	0.0	-0.0	-0.0	0.0	0.0	-3.8860231163450806e-08	-0.0	-0.0	-0.0	-6.093184295192452e-05	-0.0	-0.0	-0.0	-0.0	-0.0	-0.0	-0.0	-0.0	0.0	-1.211477949163348e-05	-0.0	0.0
cg00958204	-7.800631982588057e-05	0.0003925082404750544	-0.0	-0.0	-0.0	-0.0	0.0	0.0	0.0	0.0007806357936635945	0.0	-0.0	-0.0	-0.0	-6.803584786512926e-05	-0.0	0.0	-0.0	-0.0	-0.0	0.0	0.0	-0.0	0.0	0.0	0.0	0.0	-0.0	-0.0	-1.1610331880958137e-05	1.8135196369102098e-12	-0.0	-0.0	0.0	0.0	0.0	-0.0	0.0	0.0	-0.0	0.0	-7.87543207735791e-10	-0.00026152937346946947	-0.0	3.145397459452839e-05	0.0	-0.0	-0.0	0.0	0.0	2.26460887456853e-08	-0.0	-0.0	-0.0	0.0	0.0	-0.0	-0.0	-0.0	-0.0	-0.0	-0.0	0.0	-0.0	-2.294146306274954e-06	0.0	-0.0
cg00958215	-9.077971600141263e-05	0.0018452018599319933	0.0	0.0	0.0	0.0004061854615119039	-0.0	-0.0	0.0	0.001117694145186845	-0.0	-0.0	-0.0	-0.0	-5.952239858760672e-05	-0.0	-0.0	0.0	-0.0	-0.0	0.0	-0.0	0.0	0.0	0.0	-0.0	-0.0	0.0	-0.0	6.225146897685876e-05	-7.391962462630067e-12	0.0	0.0	-0.0	-0.0	0.0	0.0	0.0	-0.0	-0.0	-0.0	5.6732208966117175e-09	-9.653694777239857e-05	-0.0	-0.0001861223427847938	0.0	0.0	0.0	-0.0	-0.0	-1.9982004233893905e-08	-0.0	-0.0	0.0	-0.00013621993212618668	0.0	0.0	-0.0	-0.0	-0.0	-0.0	0.0	-0.0	-0.0	-1.75514978891168e-05	-0.0	0.0
cg00958278	0.00027111036337625413	0.001976442729644347	-0.0	-0.0	-0.0	-0.00018899232832100035	-0.0	-0.0	0.0	0.000686582440931117	0.0	0.0	0.0	0.0	-4.608388555116871e-05	-0.0	0.0	0.0	-0.0	0.0	-0.0	0.0	-0.0	-0.0	0.0	0.0	-0.0	-0.0	-0.0	8.98031524406314e-05	-1.8261800616864907e-12	-0.0	-0.0	0.0	0.0	0.0	-0.0	-0.0	-0.0	-0.0	5.8970577479870864e-06	-2.4731218681719226e-10	0.00041790094098737506	0.0	0.0005800952142656935	-0.0	-0.0	-0.0	0.0	0.0	-1.4008726694070287e-08	0.0	0.0	-0.0	0.0	0.0	0.0	0.0	0.0	-0.0	-0.0	0.0	-0.0	-0.0	2.489815358631706e-05	0.0	0.0
cg00958409	-0.0	0.0010087102604291955	0.0	0.0	0.0	0.003212719191980583	-0.0	-0.0	-0.0	7.68215199286903e-05	2.9676920855484864e-05	0.0	0.0	-0.0	-9.19896333318999e-06	0.0	0.0	-0.0	0.0	-0.0	0.0	-0.0	-0.0	0.0	0.0	0.0	-0.0	0.0	-0.0	2.2333699161994902e-05	-2.3081257181939928e-12	-0.0	0.0	0.0	-0.0	0.0	0.0	-0.0	-0.0	-0.0	-0.0	-4.227077022598216e-09	0.0002808530447645082	0.0	7.83297401148828e-05	0.0	0.0	0.0	0.0	0.0	4.130271717259113e-08	-0.0	-0.0	0.0	-0.0	-0.0	0.0	0.0	-0.0	-0.0	-0.0	-0.0	-0.0	0.0	-1.476655879143956e-07	0.0	-0.0
cg00958412	7.851469783015132e-05	-0.00042522723059486295	0.0	-0.0	0.0	-0.001084440134131905	-0.0	-0.0	-0.0	-0.0	0.0	0.0	0.0	0.0	4.62294798090845e-05	0.0	-0.0	-0.0	-0.0	0.0	0.0	-0.0	0.0	0.0	-0.0	0.0	-0.0	-0.0	0.0	-1.6518863911596855e-05	5.072854763525419e-12	-0.0	0.0	-0.0	0.0	-0.0	-0.0	-0.0	-0.0	-0.0	0.0	1.2596170948815215e-09	0.00040008591003130265	0.0	0.000126780728852274	-0.0	0.0	-0.0	-0.0	-0.0	1.0500813903464229e-08	0.0	0.0	0.0	-0.0	-0.0	0.0	0.0	0.0	0.0	0.0	0.0	-0.0	0.0	6.519747637337993e-06	-0.0	0.0
cg00958606	-0.0	0.00020796550030157445	0.0	0.0	0.0	6.807978405359005e-05	-0.0	-0.0	-0.0	-0.0013130013892770475	-0.0	0.0	0.0	0.0	5.076640632711329e-05	0.0	-0.0	0.0	0.0	-0.0	-0.0	-0.0	0.0	-0.0	-0.0	0.0	-0.0	-0.0	0.0	3.5200895863906653e-06	-4.479479714967973e-12	-0.0	0.0	-0.0	-0.0	-0.0	0.0	-0.0	-0.0	-0.0	0.0	8.92456378184947e-10	0.000253607140901131	0.0	-8.420920491820299e-05	-0.0	0.0	0.0	-0.0	-0.0	-1.2393674411588225e-08	0.0	0.0	0.0	0.0	0.0	0.0	0.0	0.0	0.0	0.0	0.0	-0.0	0.0	-2.233013852377247e-06	-0.0	0.0
cg00958775	7.55524344185359e-05	0.0036914583928944643	0.0	0.0	-0.0	0.0006745358153827681	0.0	0.0	-0.0	0.002451092801867958	0.0	-0.0	-0.0	-0.0	-2.3080072183884503e-05	0.0	-0.0	-0.0	-0.0	0.0	0.0	0.0	-0.0	-0.0	0.0	-0.0	0.0	-0.0	-0.0	0.0	-1.0692975607498786e-11	-0.0	-0.0	0.0	-0.0	-0.0	-0.0	-0.0	0.0	0.0	-0.006416694660402904	7.223062206800111e-10	0.00017520893743343824	-0.0	-5.605362277341085e-05	0.0	-0.0	-0.0	0.0	0.0	2.1773671748603803e-08	-0.0	-0.0	-0.0	0.0014415920458842686	0.0	-0.0	-0.0	0.0	-0.0	0.0	0.0	-0.0	-0.0	-2.6303770116958096e-06	0.0	-0.0
cg00958854	6.364335297349054e-05	-0.0025670915516642074	0.0	-0.0	0.0	-0.003818616943748669	-0.0	-0.0	-0.0	0.0011320390688186188	0.0	0.0	0.0	-0.0	-8.779623598936165e-05	-0.0	0.0	-0.0	-0.0	0.0	-0.0	0.0	-0.0	0.0	-0.0	0.0	-0.0	0.0	-0.0	-2.2189065237786717e-05	-3.0615291086244364e-12	0.0	0.0	-0.0	0.0	0.0	0.0	-0.0	-0.0	-0.0	0.0	-4.3777976379207865e-10	0.0004694923346142889	0.0	0.0006215235664587987	-0.0	0.0	0.0	0.0	0.0	-3.038460994855046e-08	-0.0	-0.0	-0.0	-0.0	-0.0	0.0	0.0	0.0	-0.0	0.0	0.0	0.0	-0.0	7.5765337517382014e-06	-0.0	-0.0
cg00958927	6.356402801989946e-05	-0.003342239821586004	-0.0	-0.0	-0.0	0.0020917824532647035	-0.0	-0.0	-0.0	0.0017446992261897886	-0.0	-0.0	-0.0	-0.0	-4.748708310804937e-05	-0.0	-0.0	-0.0	-0.0	0.0	-0.0	-0.0	-0.0	0.0	0.0	-0.0	0.0	0.0	-0.0	1.6648158728160522e-05	3.884307348741255e-12	0.0	-0.0	0.0	0.0	-0.0	-0.0	0.0	0.0	-0.0	0.0	-6.102630531279284e-10	-0.0003854982563490471	-0.0	0.0001595153340804985	-0.0	-0.0	-0.0	0.0	0.0	-2.1583085081817956e-08	-0.0	-0.0	-0.0	-0.0	0.0	-0.0	-0.0	-0.0	-0.0	0.0	-0.0	-0.0	-0.0	9.465569423511463e-07	-0.0	-0.0
cg00959118	-5.089770152133172e-06	0.01848229433391407	0.0	-0.0	-0.0	-0.0	0.0	0.0	0.0	0.0019250939542764887	-0.0	0.0	0.0	-0.0	6.620672324668637e-05	0.0	-0.0	0.0	0.0	0.0	0.0	0.0	0.0	-0.0	-0.0	0.0	-0.0	0.0	0.0	0.0	9.622272100398935e-12	0.0	0.0	0.0	-0.0	0.0	0.0	-0.0	-0.0	-0.0	-0.0	7.455657247364347e-10	0.0007148678645253236	-0.0	-0.0004464677591313618	0.0	0.0	0.0	-0.0	-0.0	1.7074775863129366e-08	0.0	0.0	0.0	0.0	0.0	-0.0	-0.0	0.0	-0.0	-0.0	0.0	0.0	0.0	-2.7773214825309125e-06	0.0	0.0
cg00959298	0.00011500218875457197	0.00410806992377879	0.0	0.0	-0.0	0.0011611628860201634	-0.0	0.0	0.0	0.001504610496168919	-0.0	-0.0	-0.0	-0.0	-4.0522311700634e-05	-0.0	0.0	0.0	0.0	0.0	-0.0	0.0	-0.0	0.0	0.0	0.0	-0.0	-0.0	-0.0	-1.2528949686779259e-05	8.171367038565739e-12	-0.0	-0.0	0.0	-0.0	0.0	0.0	0.0	-0.0	0.0	-0.0	-3.037670551818946e-11	4.788819976390043e-06	0.0	0.00026136484128966726	-0.0	-0.0	0.0	0.0	0.0	3.0425319679860204e-08	-0.0	-0.0	-0.0	0.0	0.0	0.0	0.0	0.0	0.0	0.0	0.0002855949612356732	0.0	-0.0	6.5142912020745166e-06	0.0	0.0
cg00959749	-9.494567123397791e-05	0.0007968610323762828	0.0	0.0	0.0	0.001971884609956577	0.0	0.0	0.0	0.0	-0.0	-0.0	-0.0	0.0	-6.144099354448234e-05	-0.0	0.0	0.0	-0.0	-0.0	0.0	0.0	-0.0	-0.0002358968984839303	0.0	0.0	-0.0	-0.0	-0.0	-1.4343430064170695e-05	3.654415949327843e-13	-0.0	0.0	0.0	0.0	0.0	0.0	0.0	0.0	0.0	0.0	1.8959388574895226e-10	-0.0007511450309070863	0.0	8.796484102263536e-05	-0.0	0.0	0.0	0.0	0.0	-4.067811830243524e-08	-0.0	-0.0	-0.0	0.0	0.0	-0.0	-0.0	0.0	-0.0	-0.0	0.0	0.0	-0.0	-1.0021938628604443e-05	-0.0	-0.0
cg00960088	0.0001390016856042713	0.005565405635904807	0.0	-0.0	0.0	0.0	0.0	-0.0	-0.0	-0.0	-0.0	-0.0	-0.0	-0.0	4.2657039141246446e-05	-0.0	0.0	0.0	-0.0	0.0	0.0	0.0	0.0	0.0	0.0	0.0	0.0	-0.0	-0.0	-5.031233526423369e-05	1.5576775488277004e-12	-0.0	-0.0	-0.0	0.0	0.0	0.0	0.0	0.0	0.0	0.0	1.961221894580986e-09	0.0004572334157984978	-0.0	3.363170506811462e-06	0.0	0.0	0.0	0.0	0.0	1.751763144409585e-08	-0.0	0.0	0.0	-0.0	0.0	-0.0	-0.0	0.0	-0.0	-0.0	0.0	-0.0	-0.0	9.607249386045256e-06	-0.0	-0.0
cg00960204	1.0163465026043649e-05	-0.0010815758628724165	-0.0	-0.0	0.0	0.0012400248936953967	0.0	0.0	0.0	0.0016861186776059652	0.0	-0.0	-0.0	-0.0	-1.6981937570213705e-05	-0.0	0.0	0.0	-0.0	0.0	0.0	0.0	-0.0	0.0	-0.0	-0.0	-0.0	-0.0	-0.0	4.851880868630889e-05	-2.1417376366197e-12	-0.0	-0.0	-0.0	-0.0	0.0	-0.0	0.0	0.0	-0.0	-0.0	-1.0335306967195457e-10	-0.0007535544804574499	0.0	-8.229300155113355e-05	0.0	0.0	0.0	0.0	0.0	-9.077552762052378e-09	-0.0	-0.0	0.0	0.0	0.0	-0.0	0.0	0.0	-0.0	-0.0	0.0	0.0	-0.0	-7.449280497481952e-06	-0.0	0.0
cg00960240	0.0	-0.001046205263158737	-0.0	-0.0	-0.0	0.0	0.0	0.0	0.0	0.001506966565628375	-0.0	-0.0	-0.0	0.0	-4.201927850621961e-05	-0.0	0.0	-0.0	0.0	0.0	-0.0	-0.0	-0.0	-0.0	0.0	-0.0	0.0	-0.0	-0.0	0.0	-3.293417677857565e-12	0.0	-0.0	0.0	0.0	-0.0	-0.0	0.0	0.0	0.0	-0.0	-8.300787877975627e-10	-0.0004659318707309557	-0.0	2.45850279066282e-05	0.0	-0.0	-0.0	0.0	0.0	1.9997008418394753e-08	-0.0	-0.0	-0.0	0.0	-0.0	-0.0	-0.0	0.0	-0.0	-0.0	-0.0	0.0	-0.0	7.696687361207269e-07	0.0	-0.0
cg00960305	-0.00035090381072635715	0.009393101479432512	0.0	0.0	0.0	-0.0	0.0	-0.0	-0.0	-0.006642099401094167	0.0	0.0	0.0	-0.0	-4.8408961536251745e-05	0.0	-0.0	0.0	-0.0	0.0	0.0	0.0	0.0	0.0	-0.0	0.0	0.0	0.0	0.0	9.399099283705615e-06	-7.575843105711074e-12	0.0	0.0	0.0	0.0006554459684015954	0.0	0.0	-0.0	-0.0	-0.0	0.0	-6.673669621490835e-10	0.00022711458245088377	0.0	-3.9178565402885945e-05	0.0	-0.0	0.0	-0.0	-0.0	-2.6924750657404893e-08	0.0	0.0	0.0	-0.0	-0.0	0.0	0.0	-0.0	0.0	0.0	0.0	-0.0	0.0	-6.4921253263122534e-06	0.0	0.0
cg00960373	0.0001509420150869683	-0.006679452880809728	0.0	-0.0	-0.0	0.0	-0.0	-0.0	0.0	0.0005768340743530048	0.0	-0.0	-0.0	-0.0	-3.807721986700917e-05	-0.0	-0.0	0.0	-0.0	-0.0	-0.0	-0.0	0.0	0.0	0.0	-0.0	0.0	0.0	-0.0	1.563244233429864e-05	-9.18986379450286e-12	0.0	6.152564108438593	0.0	0.0	0.0	0.0	0.0	0.0	-0.0	-0.0	-1.8386830326884186e-09	-0.0002598790145281811	-0.0	0.00026244147068200225	0.0	-0.0	-0.0	0.0	0.0	-6.653659487640228e-08	-0.0	-0.0	-0.0	0.0	0.0	-0.0	0.0	-0.0	-0.0	0.0	0.0	-0.0	-0.0	1.0499856024563426e-05	0.0	-0.0
cg00960440	2.5919800443888255e-05	0.00018508395252430138	0.0	0.0	0.0	0.0005768793888001668	-0.0	-0.0	-0.0	-0.001147443517279618	-0.0	0.0	0.0	0.0	3.8800882016059576e-05	0.0	-0.0	0.0	-0.0	-0.0	0.0	-0.0	0.0	0.0	-0.0	0.0	-0.0	0.0	0.0	5.710511238569078e-06	-3.606484721254056e-12	0.0	0.0	-0.0	-0.0	0.0	-0.0	-0.0	-0.0	-0.0	0.0	-6.729205431247258e-10	0.000379684268323849	0.0	8.459602173802109e-05	-0.0	0.0	-0.0	-0.0	-0.0	-9.399957595301794e-09	0.0	0.0	0.0	-0.0	-0.0	0.0	0.0	0.0	-0.0	0.0	-0.0	-0.0	0.0	1.6173241121602887e-06	-0.0	0.0
cg00960509	4.8785532786022346e-05	6.887126771915771e-05	0.0	0.0	0.0	0.004421494499114063	-0.0	-0.0	-0.0	0.0	-0.0	-0.0	-0.0	-0.0	-2.2227534803165765e-05	-0.0	-0.0	-0.0	-0.0	-0.0	0.0	0.0	-0.0	-0.0	-0.0	0.0	-0.0	0.0	-0.0	0.0	6.363142949628821e-12	0.0	0.0	-0.0	-0.0	-0.0	-0.0	-0.0	0.0	0.0	-0.0	3.424207071828626e-09	-0.00037412194642919076	-0.0	0.0005367793239739199	0.0	0.0	0.0	0.0	0.0	6.39776616064252e-08	0.0	0.0	-0.0	0.0	0.0	0.0	-0.0	0.0	-1.1857755927417779e-05	0.0	0.0	-0.0	-0.0	3.91669501447647e-06	-0.0	-0.0
cg00960580	-5.2355228266921e-06	-0.003279442253585993	-0.0	0.0	-0.0	-0.002068115306568782	0.0	-0.0	-0.0	0.0	-0.0	0.0	-0.0	-0.0	-3.8771460676014925e-05	-0.0	-0.0	0.0	0.0	-0.0	-0.0	0.0	-0.0	0.0	-0.0	0.0	0.0	-0.0	0.0	3.3318306650407913e-07	5.36235546542501e-12	-0.0	-0.0	0.0	0.0	0.0	0.0	0.0	-0.0	-0.0	-0.0	5.707288556240732e-09	-0.0002922043845208221	-0.0	3.0362335403953863e-05	0.0	0.0	-0.0	0.0	0.0	2.4932208017202056e-08	-0.0	-0.0	0.0	0.0	-0.0	0.0	-0.0	-0.0	-0.0	0.0	0.0	0.0	-0.0	-2.0237284608576184e-06	0.0	-0.0
cg00960589	4.88401280425458e-06	-0.00012038236492360731	-0.0	0.0	-0.0	0.0005749227518647786	-0.0	-0.0	0.0	-0.0	-0.0	-0.0	-0.0	-0.0	-3.183571210202262e-05	0.0	0.0	-0.0	-0.0	0.0	0.0	-0.0	0.0	0.0	0.0	-0.0	0.0	-0.0	-0.0	5.3044979804386655e-05	2.662034040087001e-12	0.0	0.0	0.0	-0.0	-0.0	0.0	0.0	0.0	0.0	-0.0	-4.5216107842272526e-10	-5.377578837304961e-05	-0.0	0.00022215804930548618	0.0	-0.0	-0.0	0.0	0.0	4.278831557307122e-08	-0.0	-0.0	-0.0	0.0	-0.0	-0.0	-0.0	-0.0	0.0	0.0	0.0	-0.0	-0.0	6.483819570311811e-06	-0.0	-0.0
cg00960700	-0.00019853338996158695	0.0013478544978917054	-0.0	0.0	0.0	0.002051681153473952	0.0	0.0	0.0	-0.003207062240032776	-0.0	0.0	0.0	-0.0	-2.166846366375201e-05	0.0	-0.0	-0.0	0.0	0.0	-0.0	0.0	-0.0	-0.0	-0.0	-0.0	-0.0	-0.0	0.0	-1.521647176730249e-05	-3.6072637349587916e-12	0.0	-0.0	-0.0	-0.0	0.0	-0.0	-0.0	-0.0	0.0	-0.0	-2.2799588224002533e-09	-0.00047081702748509146	0.0	-0.0002290333742244775	-0.0	0.0	0.0	-0.0	-0.0	-3.8115845049493395e-08	0.0	-0.0	-0.0	-0.0	0.0	0.0	0.0	0.0	-0.0	0.0	-0.0	0.0	0.0	-5.67913115608567e-06	0.0	0.0
cg00960760	-1.710336921947969e-05	-0.004641319385432565	0.0	0.0	-0.0	0.00033124728814901274	-0.0	0.0	-0.0	0.0	0.0	-0.0	-0.0	-0.0	-5.968881352827413e-05	-0.0	0.0	0.0	0.0	0.0	-0.0	0.0	-0.0	0.0	0.0	-0.0	0.0	0.0	-0.0	8.818097794365887e-06	6.878843983676579e-12	0.0	0.0	0.0	0.0	0.0	0.0	0.0	0.0	0.0	-0.0	-2.5246773759392623e-09	-0.0002733852659302494	-0.0	0.0002449230000907204	0.0	-0.0	-0.0	0.0	0.0	1.064327858837034e-09	-0.0	-0.0	-0.0	0.0	-0.0	0.0	-0.0	-0.0	0.0	0.0	0.0	0.0	-0.0	-6.574015630002518e-06	0.0	0.0
cg00960906	3.776595292597541e-05	-0.003171325173489489	0.0	-0.0	-0.0	-5.634980175939186e-05	-0.0	-0.0	-0.0	-0.0021767260906905206	0.0	0.0	0.0	0.0	-7.511212480621743e-06	0.0	0.0	-0.0	0.0	-0.0	0.0	-0.0	0.0	0.0	0.0	0.0	-0.0	0.0	0.0	-3.7157732898836806e-07	5.630793280685288e-12	-0.0	0.0	-0.0	-0.0	-0.0	-0.0	-0.0	0.0	0.0	-0.0	1.1081867451126018e-09	-9.20121969488855e-05	0.0	0.0004444577757499447	-0.0	0.0	0.0	-0.0	-0.0	2.1016947688379837e-08	0.0	0.0	0.0	-0.0	-0.0	-0.0	0.0	0.0	-0.0	-0.0	0.0	0.0	0.0	5.589747047650761e-06	-0.0	0.0
cg00961177	0.00023344692526045089	-0.0024370020808487593	0.0	0.0	0.0	0.0	0.0	-0.0	-0.0	0.0	0.0	-0.0	-0.0	-0.0	-3.5446231489400965e-06	-0.0	-0.0	0.0	-0.0	-0.0	0.0	0.0	0.0	0.0	0.0	0.0	-0.0	-0.0	-0.0	3.43537307458394e-05	-6.9964987175488305e-12	-0.0	-0.0	-0.0	-0.0	-0.0	-0.0	0.0	0.0	0.0	-0.0	1.9194895860831914e-09	-3.1663005523534495e-05	-0.0	0.00028148364127994295	0.0	-0.0	-0.0	0.0	0.0	-1.3189110867160583e-08	-0.0	-0.0	0.0	-0.0	-0.0	0.0	-0.0	-0.0	-0.0	-0.0	0.0	-0.0	-0.0	1.7240572583308327e-05	-0.0	-0.0
cg00961326	4.729210020515485e-05	0.001995317485961277	-0.0	0.0	-0.0	0.0004480788073656756	0.0	0.0	-0.0	0.0010143105806512034	-0.0	-0.0	-0.0	0.0	-2.194690640516319e-05	-0.0	0.0	0.0	0.0	-0.0	0.0	-0.0	0.0	-0.0	0.0	0.0	0.0	0.0	-0.0	-1.5200089541923008e-06	-3.517529132213257e-12	0.0	-0.0	0.0	0.0	0.0	0.0	0.0	0.0	0.0	0.0	3.27257836439506e-09	0.0004038400183405218	-0.0	-6.061931435650317e-05	0.0	0.0	0.0	0.0	0.0	4.538703752662237e-09	-0.0	-0.0	0.0	-0.0	0.0	-0.0	-0.0	0.0	-0.0	-0.0	0.0	-0.0	-0.0	-6.228730539863188e-07	0.0	-0.0
cg00961397	-8.162754191129339e-06	-0.004365380471600086	0.0	-0.0	-0.0	-0.0030063434466695285	0.0	0.0	0.0	0.0010867096059342834	0.0	-0.0	-0.0	-0.0	-3.610475580412471e-05	-0.0	0.0	-0.0	0.0	-0.0	0.0	-0.0	-0.0	-0.0	0.0	0.0	0.0	-0.0	-0.0	-3.061506852652859e-05	1.4216093084846216e-12	-0.0	-0.0	-0.0	-0.0	-0.0	0.0	0.0	0.0	0.0	-0.0	1.7283126703054357e-09	-0.00014504745464696136	-0.0	1.4521980842300621e-05	0.0	-0.0	-0.0	0.0	0.0	-9.947565768234396e-09	-0.0	-0.0	-0.0	-0.0	-0.0	-0.0	-0.0	-0.0	-0.0	-0.0	-0.0	0.0	-0.0	-1.0182543169045729e-06	-0.0	-0.0
cg00961418	-6.194680890638032e-05	0.0007269892031005424	0.0	-0.0	0.0	0.0001376805576628936	0.0	0.0	-0.0	-0.0023994408997799086	0.0	0.0	0.0	0.0	-1.971190440114924e-06	0.0	-0.0	0.0	-0.0	-0.0	0.0	-0.0	0.0	0.0	-0.0	0.0	-0.0	0.0	0.0	-5.452297955110666e-06	-4.3779894771240603e-13	0.0	-0.0	-0.0	-0.0	0.0	0.0	-0.0	-0.0	-0.0	0.0	8.883510829122455e-10	0.0002720617075854166	0.0	0.00018296703847521878	-0.0	0.0	0.0	-0.0	-0.0	-7.39676727742767e-09	0.0	0.0	0.0	-0.0	0.0	0.0	0.0	0.0	0.0	-0.0	-0.0	0.0	0.0	-3.4624005495297203e-06	-0.0	0.0
cg00961517	-0.000138848701491751	-0.00012240784416186416	0.0	-0.0	0.0	-0.0009061157962452907	0.0	0.0	0.0	-0.005548935445751421	0.0	0.0	0.0	-0.0	-7.042949065100645e-05	0.0	0.0	-0.0	-0.0	-0.0	0.0	0.0	-0.0	-0.0	-0.0	0.0	-0.0	-0.0	0.0	-0.0	7.359889113051332e-12	-0.0	0.0	0.0	0.0	0.0	0.0	-0.0	-0.0	-0.0	0.0	2.207374078627996e-09	-0.00031861909456154666	0.0	0.0005233000725230499	-0.0	0.0	0.0	-0.0	-0.0	2.4835887371929512e-08	0.0	0.0	0.0	0.0	0.0	0.0	0.0	0.0	0.0	0.0	0.0	-0.0	0.0	-1.4266810664408243e-07	0.0	0.0
cg00961616	-9.269006212587803e-05	0.0005544889709069074	-0.0	-0.0	-0.0	-0.0017002307839774741	0.0	-0.0	0.0	0.0	-0.0	-0.0	-0.0	-0.0	-3.506416421750307e-05	-0.0	-0.0	-0.0	-0.0	-0.0	-0.0	0.0	-0.0	-0.0	-0.0	-0.0	0.0	-0.0	-0.0	-4.293208589798731e-05	3.0468686536965146e-12	0.0	-0.0	0.0	0.0	-0.0	0.0	0.0	0.0	0.0	-0.0	-3.495946954043386e-10	-0.0003191957889299841	-0.0	-0.00022824144780634679	0.0	0.0	-0.0	0.0	0.0	1.217740047162187e-08	-0.0	-0.0	-0.0	-0.0	0.0	-0.0	-0.0	-0.0	-0.0	-0.0	-0.0	0.0	-0.0	-4.4274784219777995e-06	0.0	-0.0
cg00961679	1.1854642166798269e-06	0.002848213527002829	0.0	0.0	0.0	0.0	-0.0	-0.0	-0.0	-0.0010429559624160797	-0.0	0.0	0.0	0.0	3.2904823410929706e-05	0.0	-0.0	0.0	-0.0	-0.0	-0.0	-0.0	0.0	0.0	-0.0	0.0	-0.0	-0.0	0.0	-0.0	-3.6547273790387516e-12	-0.0	0.0	-0.0	-0.0	-0.0	-0.0	-0.0	-0.0	-0.0	0.0	-5.3417435990045684e-11	0.0002417087407634769	0.0	8.624406354593708e-05	-0.0	-0.0	0.0	-0.0	-0.0	-2.409059400017166e-08	0.0	0.007006386845771104	0.0	-0.0	0.0	0.0	0.0	0.0	0.0	-0.0	0.0	-0.0	0.0	-5.198580395788107e-07	-0.0	0.0
cg00961792	6.0482821564757924e-05	-0.00032826465027723374	0.0	0.0	0.0	-0.0022960879808008173	-0.0	-0.0	-0.0	-0.00076877887164242	0.0	0.0	0.0	0.0	-4.7004369504223286e-05	0.0	0.0	0.0	0.0	-0.0	0.0	0.0	0.0	0.0	0.0	0.0	-0.0	0.0	0.0	-4.787051674663735e-05	-1.261188498714598e-13	0.0	0.0	-0.0	-0.0	-0.0	0.0	-0.0	-0.0	0.0	-0.0	-6.366389778191316e-10	0.0004427611534580828	0.0	0.0005624374186339466	-0.0	-0.0	0.0	-0.0	-0.0	1.0657914851282944e-08	0.0	0.0	0.0	-0.0	-0.0	0.0	0.0	-0.0	-0.0	0.0	0.0	-0.0	0.0	3.0918975082596176e-06	-0.0	0.0
cg00962003	-5.851296220441958e-05	-0.002842625435689097	0.0	-0.0	-0.0	-0.0034402284006996176	-0.0	-0.0	0.0	1.3085020063638921e-05	-0.0	-0.0	-0.0	-0.0	-4.347565985805891e-05	0.0	0.0	0.0	0.0	0.0	0.0	0.0	-0.0	-0.0	0.0	0.0	-0.0	-0.0	-0.0	4.612524756535648e-06	4.44092350715096e-13	-0.0	0.0	0.0	0.0	0.0	-0.0	-0.0	-0.0	0.0	-0.0	-2.7079457369591898e-09	0.00024165123520579297	-0.0	0.00014617863650650224	0.0	0.0	-0.0	0.0	0.0	2.4995391811222338e-09	-0.0	0.0	-0.0	0.0	0.0	0.0	-0.0	-0.0	0.0	-0.0	-0.0	-0.0	-0.0	6.764635508826431e-07	0.0	0.0
cg00962325	0.0	0.00430938324051142	0.0	0.0	-0.0	-0.005259531465232738	0.0	0.0	-0.0	0.0	0.0	0.0	0.0	-0.0	-3.2770741611702725e-05	0.0	-0.0	0.0	0.0	-0.0	0.0	0.0	0.0	0.00012468400520118935	-0.0	0.0	0.0	0.0	-0.0	-0.0001068748197558462	1.0499743855020618e-11	0.0	0.0	-0.0	0.0	-0.0	0.0	0.0	0.0	0.0	0.0	2.06911250465816e-09	0.0004743371683345137	-0.0	-6.262504582756283e-05	0.0	0.0	0.0	0.0	0.0	2.3130977224985506e-08	-0.0	-0.0	0.0	-0.0	0.0	-0.0	0.0	0.0	-0.0	-0.0	0.0	-0.0	0.0	-7.119732819970684e-06	-0.0	-0.0
cg00962459	0.00016610415656442598	-0.0004032511093293634	0.0	-0.0	0.0	-9.713258054621919e-08	-0.0	-0.0	-0.0	3.0507597192389017e-05	0.0	0.0	0.0	-0.0	-0.00012215432073587506	-0.0	0.0	-0.0	-0.0	-0.0	0.0	0.0	0.0	0.0	0.0	-0.0	0.0	0.0	-0.0	-4.203143624014893e-05	-5.340633661351681e-12	0.0	0.0	-0.0	0.0	0.0	0.0	-0.0	0.0	-0.0	-0.0	3.343628295535769e-10	2.4770818332169912e-05	0.0	0.0008703331733686838	-0.0	-0.0	0.0	0.0	0.0	-1.8773877090051246e-08	0.0	-0.0	-0.0	0.0	-0.0	0.0	0.0	0.0	0.0	0.0	0.0	0.0	-0.0	6.743010628696925e-06	-0.0	0.0
cg00962725	0.00010246676327018187	-0.0021996411663230716	-0.0	-0.0	0.0	0.0012682368647228028	0.0	-0.0	0.0	-0.0	0.0	0.0	0.0	0.0	-3.4858377513363004e-06	0.0	-0.0	0.0	-0.0	0.0	0.0	-0.0	0.0	0.0	-0.0	-0.0	-0.0	-0.0	0.0	6.090790393709691e-05	4.065210062337913e-12	-0.0	-0.0	0.0	-0.0	-0.0	-0.0	-0.0	0.0	0.0	0.0	8.445948888571443e-10	-5.5424596616468784e-05	-0.0	0.0003775799216760288	0.0	-0.0	-0.0	-0.0	-0.0	1.3607926689405826e-08	0.0	0.0	0.0	-0.0	0.0	-0.0	0.0	-0.0	0.0	-0.0	-0.0	-0.0	0.0	8.649929069212747e-06	0.0	0.0023518239209020723
cg00962781	-5.079670240937507e-05	-0.0008720258511935972	0.0	0.0	-0.0	-0.00628056389441638	-0.0	-0.0	0.0	0.0	0.0	0.0	0.0	-0.0	-4.56248524395932e-06	-0.0	0.0	0.0	0.0	0.0	-0.0	-0.0	-0.0	-0.0	-0.0	0.0	-0.0	0.0	0.0	-8.120287933414235e-05	2.393690743188162e-12	-0.0	3.604396575079419	-0.0	0.0	0.0	0.0	-0.0	0.0	-0.0	-0.0	1.1012625676910004e-09	0.00021752440495514277	0.0	9.843216659033014e-05	-0.0	0.0	0.0	0.0	0.0	-8.08598221634523e-09	-0.0	-0.0	-0.0	0.0	0.0	0.0	-0.0	-0.0	-0.0	-0.0	0.0	-0.0	-0.0	-6.26504269661866e-06	-0.0	-0.0
cg00962793	0.00012251200459150274	-0.007104817242002601	-0.0	-0.0	0.0	0.0	-0.0	-0.0	0.0	0.0012733265089592502	0.0	-0.0	-0.0	-0.0	-6.444444809369901e-05	-0.0	0.0	-0.0	-0.0	-0.0	-0.0	-0.0	-0.0	0.0	0.0	-0.0	0.0	-0.0	-0.0	3.623242992940937e-05	-2.3016406553690054e-12	-0.0	-0.0	0.0	0.0	0.0	-0.0	0.0	0.0	-0.0	-0.0	4.151022126161629e-10	-0.0005402937053420505	0.0	0.0004075123084890598	0.0	-0.0	-0.0	0.0	0.0	9.28630729198342e-09	-0.0	-0.00293825479359323	-0.0	0.0	0.0	0.0	0.0	-0.0	0.0	0.0	-0.0	-0.0	-0.0	8.07549556369339e-06	-0.0	-0.0
cg00962903	-2.058178598131874e-05	0.008174614345978428	0.0	-0.0	0.0	-0.0014174711580150043	-0.0	-0.0	-0.0	-0.0003213416030211183	0.0	-0.0	-0.0	-0.0	-4.817740530712386e-05	0.0	0.0	0.0	-0.0	0.0	0.0	0.0	-0.0	-0.0	0.0	-0.0	-0.0	-0.0	0.0	-1.1025360594682423e-05	-1.9142674434231696e-12	-0.0	0.0	0.0	0.0	-0.0	-0.0	-0.0	-0.0	0.0	-0.0	1.2042399500198333e-09	-0.00022689178826269704	-0.0	0.00029575936693793683	0.0	0.0	-0.0	0.0	0.0	-2.67477941171563e-09	-0.0	0.0	0.0	0.0	0.0	0.0	-0.0	-0.0	0.0	-0.0	-0.0	-0.0	-0.0	-4.461484760940219e-07	0.0	-0.0
cg00962913	0.0	-0.006428188114343101	-0.0	0.0	0.0	0.004963270817185226	0.0	0.0	0.0	0.0020480783720794194	0.0	0.0	0.0	0.0	4.894939401009301e-06	-0.0	-0.0	-0.0	-0.0	0.0	0.0	0.0	-0.0	-0.0	0.0	0.0	-0.0	0.0	-0.0	7.716918379045708e-05	1.5878919532407993e-12	0.0	0.0	0.0	0.0	0.0	0.0	-0.0	-0.0	0.0	0.0	2.4887881037635823e-09	0.0010659243009190598	0.0	-0.0002097238493453971	-0.0	-0.0	0.0	0.0	0.0	-3.067560181206821e-09	-0.0	-0.003918685247245915	0.0	0.0	-0.0	-0.0	0.0	-0.0	0.0	0.0	0.0	-0.0	0.0	1.4222367073286227e-06	0.0	0.0
cg00963171	0.00014301912803318264	-0.0018940023478846706	0.0	0.0	-0.0	0.00015051921572311084	-0.0	-0.0	0.0	0.00014535717882581194	0.0	-0.0	-0.0	-0.0	-6.417206407146751e-05	-0.0	-0.0	0.002806721191433981	-0.0	-0.0	0.0	-0.0	0.0	0.0	0.0	-0.0	0.0	0.0	-0.0	2.2455328057098516e-05	-1.476923643588425e-12	0.0	0.0	0.0	0.0	0.0	0.0	0.0	-0.0	-0.0	-0.007237538519862031	2.8098507155787615e-09	-0.0003566107220573679	-0.0	0.000618093618723145	0.0	-0.0	0.0	0.0	0.0	1.134200383985283e-08	-0.0	0.0	0.0	0.0013809697217890165	-0.0	-0.0	0.0	0.0	0.0	0.0	0.0	0.0	-0.0	6.855233590870385e-06	0.0	0.0
cg00963223	-8.952504718477395e-06	0.0012400886160966922	0.0	0.0	0.0	0.0009281870323234449	-0.0	-0.0	-0.0	-0.001684767054288775	-0.0	0.0	0.0	0.0	1.9697255030573704e-05	0.0	0.0	0.0	0.0	-0.0	-0.0	0.0	0.0	-0.0	-0.0	0.0	-0.0	-0.0	0.0	1.6538762427455723e-05	-5.430976765029032e-13	0.0	0.0	-0.0	-0.0	0.0	0.0	-0.0	-0.0	-0.0	0.0	-2.72260190506671e-10	0.00013397599902102413	0.0	0.00017642757883567665	-0.0	0.0	0.0	-0.0	-0.0	-4.031009188412739e-09	0.0	0.0	0.0	-0.0	-0.0	0.0	0.0	0.0	0.0	0.0	0.0	-0.0	0.0	-7.075348331796999e-07	-0.0	0.0
cg00963378	-0.0002719952662844974	-0.005088481381475727	-0.0	-0.0	-0.0	-0.002910974784845857	0.0	0.0	-0.0	-0.004100263773720937	-0.0	0.0	0.0	-0.0	-1.5600287322497133e-06	0.0	0.0	-0.0	0.0	-0.0	-0.0	-0.0	-0.0	-0.0	-0.0	0.0	0.0	0.0	0.0	-9.502585146739814e-05	-3.976353512495267e-12	-0.0	-0.0	0.0	-0.0	0.0	0.0	-0.0	0.0	-0.0	0.0	3.2203773718662606e-09	8.64209309140385e-05	0.0	-0.00015678554985030442	-0.0	0.0	-0.0	-0.0	-0.0	-3.363303849034329e-08	-0.0	-0.0	-0.0	-0.0	-0.0	-0.0	-0.0	0.0	-0.0	0.0	0.0	-0.0	-0.0	-5.991609846508376e-06	0.0	-0.0
cg00963654	-0.00014875731726250786	-0.0016730796023880223	0.0	0.0	-0.0	-0.003106907126134516	-0.0	-0.0	0.0	-0.0	-0.0	-0.0	-0.0	-0.0	3.144520415013063e-05	-0.0	-0.0	-0.0	-0.0	-0.0	-0.0	-0.0	-0.0	-0.0	-0.0	-0.0	0.0	0.0	0.0	4.2503468596157234e-05	7.707967272854331e-12	-0.0	0.0	-0.0	-0.0	-0.0	-0.0	-0.0	-0.0	-0.0	-0.0	-2.0828466202712432e-09	-0.00012711159142572337	-0.0	-0.0003290354080598125	0.0	-0.0	-0.0	-0.0	-0.0	3.3423441035409384e-08	-0.0	0.014667230339759342	0.0	-0.0	0.0	-0.0	-0.0	0.0	-0.0	-0.0	0.0	-0.0	-0.0	-9.829170386870598e-06	-0.0	-0.009501597519392762
cg00963674	-4.610924722932963e-05	0.001356729655425902	0.0	0.0	0.0	0.0006566924801026448	-0.0	-0.0	-0.0	-0.002161071120592691	0.0	0.0	0.0	0.0	2.0738232111639483e-05	0.0	-0.0	0.0	-0.0	-0.0	0.0	0.0	0.0	-0.0	-0.0	-0.0	-0.0	0.0	0.0	1.4322816513582942e-05	-1.8460461912035716e-12	-0.0	0.0	-0.0	-0.0	-0.0	-0.0	-0.0	-0.0	-0.0	0.0	-9.086707995849094e-10	-2.913871705628869e-05	0.0	0.00017303095413019216	-0.0	0.0	-0.0	-0.0	-0.0	3.950243852605161e-09	0.0	0.0	0.0	0.0	0.0	0.0	0.0	0.0	0.0	0.0	0.0	-0.0	0.0	-3.107018519324878e-06	0.0	0.0
cg00963786	-0.00014711590177987865	-0.001996766439575986	-0.0	-0.0	0.0	0.0	0.0	0.0	0.0	-0.0	-0.0	-0.0	-0.0	-0.0	-5.983256346703371e-05	-0.0	0.0	0.0	-0.0	-0.0	-0.0	0.0	-0.0	-0.0	0.0	-0.0	-0.0	-0.0	-0.0	-1.970403944936068e-05	2.750585644557348e-12	-0.0	0.0	0.0	0.0	0.0	-0.0	0.0	0.0	0.0	-0.0	-1.1402843345007083e-09	-0.0007841900407395993	0.0	-0.00014525095087209727	0.0	-0.0	0.0	0.0	0.0	6.629142923491674e-09	-0.0	-0.0	-0.0	0.0	-0.0	-0.0	-0.0	0.0	-0.0	0.0	0.0	0.0	-0.0	-5.869807225215645e-06	0.0	0.0
cg00964221	-6.006826240656241e-05	-0.004644046412793438	-0.0	-0.0	0.0	0.0012887591346220043	-0.0	-0.0	0.0	0.0	-0.0	0.0	0.0	0.0	-1.2877540471830895e-05	-0.0	-0.0	0.0	-0.0	-0.0	-0.0	-0.0	0.0	0.0	-0.0	0.0	0.0	-0.0	0.0	2.907410184247582e-05	-2.2805057994494042e-12	0.010357533030755284	0.0	-0.0	-0.0	-0.0	0.0	0.0	0.0	-0.0	-0.0	-1.9078132598189073e-09	6.3923956618449656e-06	-0.0	0.0001584116878686454	-0.0	-0.0	0.0	-0.0	-0.0	-2.83321003921611e-08	-0.0	-0.0	-0.0	-0.0	0.0	-0.0	-0.0	-0.0	-0.0	0.0	-0.0	0.0	-0.0	-9.4602027623829e-06	-0.0	0.0
cg00964264	-0.00022603687348124912	-0.0039864423528260095	0.0	-0.0	0.0	-0.0034743595510155012	-0.0	0.0	0.0	-0.0	0.0	-0.0	-0.0	-0.0	-2.8597487130326932e-05	-0.0	-0.0	0.0	-0.0	0.0	0.0	0.0	0.0	0.0	-0.0	-0.0	-0.0	-0.0	0.0	1.767780655394849e-05	4.3796298472659754e-13	-0.0	-0.0	-0.0	0.0	0.0	0.0	-0.0	-0.0	-0.0	-0.0	-6.922562209444174e-10	-9.139673160881466e-05	0.0	-2.2128625396332766e-05	-0.0	0.0	-0.0	-0.0	-0.0	7.16420972637332e-09	0.0	0.0	0.0	0.0	0.0	0.0	0.0	-0.0	0.0	0.0	-0.0	-0.0	-0.0	-1.4764600344870299e-05	0.0	0.0
cg00964333	-0.00010942134198277804	-0.00295739775103043	0.0	-0.0	-0.0	0.00247823318566014	-0.0	-0.0	-0.0	-0.003073448679085829	-0.0	-0.0	0.0	0.0	-9.925664684112896e-06	0.0	0.0	-0.0	0.0	-0.0	0.0	0.0	-0.0	-0.0	-0.0	-0.0	-0.0	-0.0	0.0	-7.66229021025174e-05	3.1743511253494494e-12	-0.0	0.0	-0.0	-0.0	-0.0	-0.0	-0.0	-0.0	0.0	-0.0	-4.2124844172114414e-11	-5.077853597123182e-05	0.0	7.38384443626134e-05	0.0	0.0	0.0	-0.0	-0.0	2.4775258223050503e-09	0.0	0.0	0.0	0.0	0.0	0.0	0.0	-0.0	0.0	-0.0	0.0	0.0	0.0	7.221180881926619e-06	-0.0	0.0
cg00964561	3.983349907617717e-05	-0.004599967271985017	-0.0	-0.0	0.0	0.005198602751491251	0.0	0.0	-0.0	0.0	0.0	-0.0	-0.0	-0.0	3.507524658717437e-05	-0.0	0.0	-0.0	0.0	-0.0	-0.0	-0.0	0.0	0.0	-0.0	0.0	0.0	0.0	0.0	6.18370400366627e-05	-6.428096271272563e-13	-0.0	0.0	-0.0	-0.0	0.0	0.0	0.0	0.0	0.0	-0.0	2.856499264137131e-09	-0.000326879733732162	-0.0	-0.00016174174662481798	-0.0	0.0	-0.0	-0.0	0.0	-2.7560314455499138e-08	-0.0	-0.0	0.0	-0.0	-0.0	-0.0	0.0	-0.0	0.0	0.0	0.0	-0.0	-0.0	-3.0146558849643218e-06	-0.0	0.0
cg00964649	0.00013596727989728622	0.0017375190405773302	-0.0	-0.0	-0.0	-0.0	0.0	-0.0	-0.0	0.0	-0.0	0.0	0.0	0.0	1.5343949886322894e-05	-0.0	0.0	-0.0	-0.0	-0.0	0.0	-0.0	0.0	-0.0	-0.0	-0.0	0.0	0.0	0.0	-0.0	1.3380037800711427e-12	0.0	-0.0	0.0	-0.0	-0.0	0.0	-0.0	-0.0	-0.0	-0.0	5.102667565612237e-09	-0.00023164650698259437	-0.0	3.2063751212654014e-05	0.0	0.0	0.0	0.0	0.0	-3.08822190658992e-08	0.0	-0.0	-0.0	-0.0	0.0	-0.0	0.0	0.0	-0.0	-0.0	-0.0	0.0	-0.0	5.660617855239281e-06	0.0	0.0
cg00964908	-0.0002971775630080957	-0.0036951056397704547	0.0	0.0	0.0	-0.0	-0.0	-0.0	-0.0	0.0	-0.0	-0.0	-0.0	-0.0	-3.2122274053723435e-05	0.0	-0.0	0.004454244132591667	0.0	0.0	0.0	0.0	-0.0	-0.0	-0.0	-0.0	0.0	0.0	-0.0	-7.519734596925745e-05	-1.4610653603415813e-12	0.0	-0.0	0.0	0.0	0.0	0.0	-0.0	-0.0	0.0	-0.0	-2.6729317821387324e-09	7.477326217332476e-07	-0.0	-0.00020934722116151364	-0.0	0.0	-0.0	-0.0	-0.0	-2.358345843022243e-08	-0.0	0.0	-0.0	0.0	-0.0	0.0	-0.0	-0.0	-0.0	0.0	-0.0	-0.0	0.0	-2.1923401395912873e-05	-0.0	0.0
cg00964997	-2.746901440504174e-06	0.0003979941552153651	0.0	-0.0	0.0	0.00010836260630080275	-0.0	-0.0	-0.0	-0.002842839599196287	-0.0	0.0	0.0	-0.0	-2.932670048833449e-05	0.0	0.0	-0.0	-0.0	-0.0	-0.0	-0.0	-0.0	0.0	0.0	-0.0	0.0	-0.0	0.0	9.195683817946084e-06	2.638251252476782e-13	0.0	-0.0	0.0	0.0	0.0	-0.0	-0.0	-0.0	-0.0	0.0	-7.682203639470336e-10	-8.2114662308631e-07	0.0	0.00037803120207503674	-0.0	-0.0	-0.0	-0.0	-0.0	1.873358535106307e-09	0.0	0.0	0.0	-0.0	0.0	0.0	0.0	-0.0	0.0	0.0	0.0	-0.0	0.0	4.933110908681343e-06	-0.0	-0.0
cg00965023	-0.0003644584666682569	-0.0007841070771102842	0.0	-0.0	-0.0	-0.0	-0.0	-0.0	0.0	-0.0054193831084902114	-0.0	0.0	0.0	-0.0	-2.9605760095332082e-05	0.0	-0.0	-0.0	-0.0	0.0	-0.0	-0.0	-0.0	-0.0	-0.0	-0.0	-0.0	-0.0	0.0	4.339077954741473e-06	4.617894398125503e-12	-0.0	0.0	-0.0	0.0	0.0	0.0	-0.0	0.0	0.0	0.0	-7.91024236327953e-10	-4.881597170313085e-05	0.0	7.42911901125818e-05	0.0	-0.0	-0.0	-0.0	-0.0	1.6943513424777103e-08	0.0	0.0	0.0	-0.0	-0.0	0.0	0.0	-0.0	0.0	0.0	0.0	-0.0	0.0	-7.62667936111507e-06	-0.0	0.0
cg00965168	-8.788718207703307e-06	-0.0019196099695090443	-0.0	-0.0	-0.0	9.507982637968158e-05	-0.0	-0.0	-0.0	-0.0037195038236647934	0.0	0.0	0.0	0.0	3.912037184679598e-06	0.0	0.0	-0.0	-0.0	-0.0	0.0	-0.0	0.0	0.0	-0.0	0.0	-0.0	0.0	0.0	-1.5895303718437217e-05	1.975597870682218e-12	-0.0	0.0	-0.0	-0.0	-0.0	0.0	-0.0	-0.0	-0.0	0.0	4.2832725911765735e-10	-1.8582064187965634e-07	0.0	0.00037090419484153253	-0.0	-0.0	0.0	-0.0	-0.0	1.2251034301091433e-08	0.0	0.0	0.0	-0.0	0.0	0.0	0.0	0.0	0.0	0.0	-0.0	-0.0	0.0	5.26400335022354e-06	0.0	0.0
cg00965199	-8.781368952499441e-05	0.0034540161184405268	-0.0	-0.0	-0.0	-0.0019954976646083884	0.0	-0.0	0.0	0.0	0.0	-0.0	-0.0	-0.0	-5.9179069817763255e-05	-0.0	0.0	-0.0	-0.0	0.0	0.0	0.0	0.0	0.0	-0.0	0.0	-0.0	-0.0	0.0	9.376638760612767e-06	1.900106276412141e-12	-0.0	0.0	-0.0	0.0	-0.0	0.0	-0.0	0.0	-0.0	-0.0005479089728384327	-3.270418009537682e-09	-0.00032116334454853344	-0.0	6.760192906114846e-06	0.0	0.0	0.0	0.0	-0.0	2.7800178589326923e-08	-0.0	-0.0	0.0	-0.0	0.0	0.0	0.0	-0.0	0.0	-0.0	0.0	-0.0	-0.0	-7.3515034501486215e-06	-0.0	0.0
cg00965391	-1.2207248056758186e-05	0.003771633894962099	-0.0	-0.0	-0.0	-0.002839040674408124	0.0	-0.0	-0.0	0.0	4.2282447974633245e-05	0.0	0.0	0.0	-9.585603348341825e-06	0.0	0.0	-0.0	0.0	0.0	0.0008640016135036007	-0.0	0.0	0.0	-0.0	-0.0	-0.0	0.0	0.0	-0.0	-4.207042713487009e-12	0.0	-0.0	0.0	0.0	0.0	0.0	0.0	-0.0	0.0	0.0	1.407905117420273e-09	-0.00026384987215853184	0.0	-0.0002570264190745258	-0.0	0.0	-0.0	-0.0	-0.0	-2.08432506943645e-08	0.0	0.0	0.0	-0.0	-0.0	-0.0	0.0	-0.0	0.0	-0.0	-0.0	0.0	0.0	-1.141993802023046e-05	0.0	0.0
cg00965449	8.39608476817831e-06	-0.0006607345268836264	0.0	0.0	0.0	-0.0004532009312856455	-0.0	-0.0	-0.0	-0.0006585274169935001	-0.0	0.0	0.0	0.0	2.6002714127710118e-05	0.0	0.0	0.0	-0.0	-0.0	-0.0	0.0	0.0	-0.0	0.0	0.0	-0.0	0.0	0.0	-8.111569821240922e-06	-2.3843290429525303e-12	-0.0	0.0	-0.0	-0.0	-0.0	-0.0	-0.0	-0.0	-0.0	-0.0	-1.0497478669964965e-09	-0.00016025911490154506	0.0	0.00024175020450214964	-0.0	0.0	-0.0	-0.0	-0.0	6.461351014959328e-10	0.0	0.0	-0.0	-0.0	-0.0	0.0	0.0	0.0	0.0	0.0	0.0	-0.0	0.0	-4.672437868086801e-06	-0.0	-0.0
cg00965458	0.00011175925306311527	-0.004081679306860318	0.0	-0.0	-0.0	-0.0003694012819488524	-0.0	-0.0	-0.0	0.0015945870058262067	0.0	-0.0	-0.0	-0.0	-6.108294051767879e-05	-0.0	0.0	0.0	-0.0	0.0	0.0	-0.0	0.0	0.0	0.0	0.0	0.0	0.0	-0.0	-1.978161909553405e-05	7.479158490955404e-13	0.0	0.0	0.0	0.0	0.0	0.0	0.0	0.0	0.0	-0.0	-7.230845892425806e-10	-0.0002693882034792485	-0.0	0.0003069098172622953	0.0	0.0	0.0	0.0	0.0	1.728292857867258e-08	-0.0	-0.0	-0.0	-0.0	-0.0	-0.0	0.0	0.0	-0.0	0.0	-0.0	-0.0	-0.0	5.279995343810997e-06	0.0	0.0
cg00965566	-0.00010893612633564617	0.002529159421090509	-0.0	0.0	-0.0	0.00029133069360328447	0.0	-0.0	0.0	-0.0	-0.0	-0.0	-0.0	-0.0	-8.911026577974475e-05	-0.0	0.0	-0.0	-0.0	-0.0	-0.0	-0.0	0.0	2.5757009009277286e-05	0.0	0.0	0.0	0.0	-0.0	-1.6862846615319888e-05	-3.945919556621158e-13	0.0	-0.0	0.0	-0.0	0.0	0.0	0.0	-0.0	-0.0	-0.0	1.874042549891242e-09	0.00015974838180172134	-0.0	-8.12068870057259e-05	0.0	-0.0	0.0	0.0	0.0	8.775773224271384e-09	-0.0	-0.0	-0.0	-0.0	0.0	-0.0	-0.0	-0.0	-0.0	-0.0	0.0	0.0	-0.0	-9.83304605929008e-06	0.0	-0.0
cg00965578	-2.0795778381186654e-05	-0.009020033278607667	0.0	0.0	0.0	0.0021356376807764844	-0.0	-0.0	0.0	-0.0025240574228120507	-0.0	-0.0	-0.0	0.0	2.3861553039247087e-06	-0.0	-0.0	-0.0	-0.0	-0.0	0.0	-0.0	0.0	-0.0	-0.0	-0.0	-0.0	-0.0	0.0	5.251734348625811e-05	3.550543050160112e-12	-0.0	-0.0	-0.0	0.0	0.0	0.0	-0.0	-0.0	0.0	-0.0	2.9006987730921718e-09	-0.00034188946598640203	0.0	0.0001552755646855107	-0.0	-0.0	0.0	-0.0	-0.0	1.119762361838457e-08	0.0	0.0	0.0	-0.0	0.0	0.0	0.0	0.0	0.0	0.0	0.0	0.0	-0.0	-1.1082767734682837e-05	-0.0	0.0
cg00965733	-8.044466204672453e-05	7.059739160142352e-05	0.0	0.0	0.0	-0.0	-0.0	-0.0	0.0	0.00028870121992040387	-0.0	-0.0	-0.0	-0.0	-3.6826635632413846e-05	-0.0	0.0	-0.0	-0.0	-0.0	0.0	-0.0	-0.0	0.0	0.0	0.0	0.0	-0.0	-0.0	-0.0	-2.101235862639131e-12	-0.0	-0.0	0.0	-0.0	-0.0	-0.0	0.0	0.0	0.0	-0.0	1.697235693636299e-09	0.0004038338667534638	-0.0	-0.00019979691320613267	0.0	-0.0	-0.0	0.0	0.0	-3.3115880588022025e-09	-0.0	-0.007649530288437157	-0.0	0.0	-0.0	-0.0	-0.0	-0.0	-0.0	-0.0	-0.0	0.0	-0.0	2.344030841673227e-06	-0.0	-0.0
cg00965748	-0.0002542020858141548	-0.00520807736173614	-0.0	-0.0	0.0	0.0	0.0	0.0	-0.0	-0.005830463483177585	0.0	0.0	0.0	0.0	-5.80882913329423e-05	0.0	0.0	-0.0	-0.0	0.0	-0.0	0.0	0.0	-0.0	-0.0	0.0	0.0	-0.0	0.0	-0.0	-1.2883983480344455e-12	-0.0	0.0	0.0	0.0	0.0	0.0	-0.0	0.0	0.0	0.005707923067355692	-3.561778067300412e-10	-0.0003459104918943483	0.0	0.00035540373891277196	-0.0	-0.0	-0.0	-0.0	-0.0	4.738739055312103e-09	0.0	0.025313790835853004	0.0	-0.0	0.0	0.0	0.0	-0.0	0.0	0.0	-0.0	-0.0	0.0	-6.080125207419557e-06	-0.0	-0.0
cg00965971	0.00016906249932747348	-0.004390364512842529	0.0	-0.0	-0.0	-0.00441124193205725	-0.0	-0.0	0.0	0.0009400357384553936	0.0	-0.0	-0.0	-0.0	-4.1340219696247326e-05	-0.0	-0.0	0.0	-0.0	-0.0	-0.0	-0.0	0.0	0.0	0.0	-0.0	0.0	-0.0	-0.0	-3.719691993614636e-05	2.9376704689108523e-12	-0.0	-0.0	-0.0	-0.0	-0.0	-0.0	0.0	0.0	0.0	0.0	1.877913936665431e-09	0.00013951293328536238	-0.0	0.0004236324450443382	0.0	-0.0	-0.0	0.0	0.0	1.6771345424688548e-08	-0.0	-0.0	0.0	-0.0	-0.0	0.0	-0.0	0.0	-4.692468880090721e-05	-0.0	-0.0	0.0	-0.0	1.571354910705533e-05	-0.0	-0.0
cg00965991	0.00011775900289219975	-6.783855688551964e-05	0.0	-0.0	0.0	-2.2955786662003684e-07	0.0	-0.0	0.0	0.0005555694974946891	0.0	-0.0	-0.0	-0.0	-2.5229227442787486e-07	-0.0	-0.0	0.0	-0.0	0.0	0.0	-0.0	-0.0	-0.0	0.0	0.0	0.0	0.0	-0.0	-1.2926604487001356e-05	-4.562064810186537e-12	0.0	-0.0	0.0	0.0	-0.0	0.0	0.0	0.0	0.0	-0.0	-1.422719961306019e-09	0.0010274098159556767	-0.0	0.0002227510068689203	0.0	-0.0	-0.0	0.0	0.0	-9.373927998656026e-11	-0.0	-0.0	0.0	-0.0	0.0	-0.0	-0.0	-0.0	0.0	-0.0	-0.0	-0.0	-0.0	1.6190488614192613e-05	0.0	-0.0
cg00966078	6.516720159785428e-05	-0.004755525985519776	0.0	-0.0	0.0	0.0	-0.0	0.0	0.0	0.0013845859098666764	0.0	-0.0	-0.0	-0.0	-3.1991972148636865e-05	0.0	-0.0	0.0	-0.0	0.0	-0.0	0.0	-0.0	-0.0	0.0	0.0	0.0	-0.0	-0.0	2.5779992127868167e-05	6.462668615448841e-12	0.0	0.0	0.0	0.0	0.0	0.0	-0.0	0.0	0.0	-0.0	-4.441416757015849e-09	0.001147493382087817	0.0	0.0003264620234006097	-0.0	-0.0	-0.0	-0.0	-0.0	2.211966037549312e-08	0.0	-0.0	-0.0	-0.0	-0.0	0.0	0.0	-0.0	0.0	0.0	-0.0	0.0	0.0	1.3774913012629629e-05	-0.0	0.0
cg00966195	-4.0592492562735825e-05	-0.00027976687385763147	-0.0	-0.0	-0.0	0.0	-0.0	-0.0	0.0	-0.0	0.0	-0.0	-0.0	-0.0	-6.209510058669222e-05	-0.0	0.0	-0.0	0.0	-0.0	-0.0	-0.0	-0.0	0.0	0.0	-0.0	-0.0	-0.0	-0.0	1.2433198056025649e-05	3.7969684947994756e-12	0.0	0.0	0.0	0.0	0.0	-0.0	0.0	0.0	0.0	-0.0	3.1697800503681237e-09	-0.0002167646636847032	0.0	7.368611188891309e-05	0.0	-0.0	-0.0	0.0	0.0	1.7486023213732895e-08	-0.0	0.0	-0.0	0.0	-0.0	-0.0	0.0	0.0	-0.0	-0.0	-0.0	-0.0	-0.0	-1.6209327343581151e-06	0.0	-0.0
cg00966228	7.285241129181732e-05	-0.0029646268902483023	0.0	-0.0	0.0	6.990038739444885e-05	-0.0	-0.0	-0.0	-0.0011186741880044784	0.0	0.0	0.0	0.0	1.574242286002623e-05	0.0	-0.0	0.0	-0.0	-0.0	0.0	-0.0	0.0	0.0	-0.0	-0.0	-0.0	-0.0	0.0	-0.0	-8.230621789347542e-13	-0.0	0.0	-0.0	0.0	0.0	-0.0	-0.0	-0.0	0.0	-0.0	6.026958578112455e-10	-0.0005394707132770467	0.0	0.0003986424533350688	-0.0	0.0	-0.0	-0.0	-0.0	2.1746913162099798e-09	0.0	0.005814140644046279	0.0	0.0	0.0	0.0	0.0	0.0	-0.0	-0.0	-0.0	0.0	0.0	5.237984276689723e-07	-0.0	0.0
cg00966405	9.387697248923867e-05	-0.002846111578652219	0.0	-0.0	0.0	0.0011371264440185427	0.0	-0.0	0.0	0.0	0.0	0.0	0.0	0.0	-4.452323092589547e-05	-0.0	-0.0	0.0	0.0	0.0	0.0	-0.0	0.0	-0.0	-0.0	-0.0	-0.0	-0.0	0.0	-2.1123400492988997e-06	2.0983944596161346e-12	-0.0	0.0	0.0	-0.0	-0.0	0.0	-0.0	-0.0	0.0	-0.0	4.501999561761743e-09	-0.0004716208723363258	-0.0	0.0004779298986009763	0.0	0.0	0.0	0.0	0.0	1.1169372257212495e-08	0.0	0.0	-0.0	-0.0	-0.0	-0.0	0.0	0.0	0.0	0.0	-0.0	-0.0	-0.0	-6.183615360538338e-06	0.0	0.0
cg00966411	0.00015347344551615457	0.0006881434850684771	0.0	-0.0	-0.0	-0.0	-0.0	-0.0	0.0	0.0	0.0	-0.0	-0.0	-0.0	-9.091416805220716e-05	-0.0	0.0	-0.0	0.0	-0.0	0.0	0.0	0.0	0.0	0.0	0.0	0.0	0.0	-0.0	5.7872272254200566e-05	2.767122020698189e-12	-0.0	-0.0	0.0	0.0	0.0	-0.0	0.0	0.0	0.0	-0.005834112380071247	2.235192301883112e-09	0.00033942389067461684	-0.0	0.0006531742960829049	0.0	-0.0	0.0	0.0	0.0	3.60926174515124e-08	-0.0	-0.0013115129553523928	0.0	-0.0	0.0	0.0	-0.0	0.0	-0.0	0.0	0.0	-0.0	-0.0	1.962469144617438e-05	-0.0	0.0
cg00966482	9.84642981454384e-06	-0.005141592775897412	0.0	0.0	-0.0	-0.0034762583011646612	-0.0	-0.0	0.0	-0.0012419196778508986	0.0	0.0	0.0	0.0	-1.0606775671648838e-05	0.0	0.0	0.0	0.0	-0.0	0.0	0.0	0.0	0.0	-0.0	0.0	0.0	0.0	0.0	-3.2436446219012355e-05	2.5984868661352883e-12	0.0	0.0	0.0	0.0	0.0	-0.0	-0.0	-0.0	-0.0	0.0	1.917641230219632e-09	-3.2195844422337405e-05	0.0	0.0004124995366894361	0.0	0.0	-0.0	-0.0	-0.0	2.4099054094343853e-08	0.0	0.0	0.0	-0.0	0.0	0.0	0.0	0.0	-0.0	-0.0	-0.0	-0.0	0.0	2.655075862633478e-07	-0.0	-0.0
cg00966522	-1.3356443796445142e-05	0.0041058176021123915	-0.0	-0.0	-0.0	-0.0002739370475527432	-0.0	-0.0	0.0	0.0003305228181090637	0.0	-0.0	-0.0	-0.0	-1.688771642185604e-05	-0.0	0.0	-0.0	0.0	0.0	-0.0	0.0	-0.0	0.0	-0.0	-0.0	0.0	-0.0	-0.0	-0.0	-2.377742785527537e-13	-0.0	-0.0	0.0	0.0	-0.0	-0.0	0.0	0.0	-0.0	-0.0	7.281307652712202e-10	0.000373151768922418	-0.0	-0.00029080175172793655	0.0	-0.0	-0.0	0.0	0.0	-8.744489498750176e-09	-0.0	-0.0	-0.0	-0.0	0.0	-0.0	-0.0	-0.0	0.0	-0.0	-0.0	0.0	-0.0	1.2796461660822744e-06	0.0	-0.0
cg00966540	-7.015979981411543e-05	-0.003514276379292112	0.0	-0.0	0.0	0.0005851072776931482	-0.0	-0.0	0.0	-0.0007046724550008041	-0.0	-0.0	-0.0	-0.0	-4.837930003062164e-05	-0.0	0.0	-0.0	0.0	-0.0	0.0	-0.0	-0.0	0.0	-0.0	-0.0	0.0	-0.0	0.0	3.0955359594986686e-05	-4.954566653178351e-12	0.0	0.0	-0.0	0.0	-0.0	-0.0	0.0	0.0	0.0	-0.004313893740533225	-6.023286903937178e-10	-0.0007576111685354043	0.0	0.00024930611463928567	0.0	-0.0	0.0	0.0	0.0	-3.4869269014833415e-08	0.0	-0.0071361622621018295	-0.0	0.0	-0.0	-0.0	0.0	-0.0	0.0	0.0	0.0	0.0	-0.0	7.636572675101238e-06	-0.0	0.0
cg00966672	-8.113221839878279e-05	0.0029135945663906317	0.0	-0.0	-0.0	0.0	-0.0	-0.0	-0.0	0.0	-0.0	-0.0	-0.0	-0.0	-3.306265301358246e-05	-0.0	0.0	0.0	0.0	0.0	-0.0	-0.0	-0.0	-0.0	0.0	-0.0	-0.0	-0.0	-0.0	4.537864345936438e-05	1.4636120907731236e-12	-0.0	-0.0	0.0	0.0	0.0	-0.0	0.0	0.0	-0.0	0.0	-2.1817465409063172e-10	-0.00019861855615779754	-0.0	-4.358519876100683e-05	0.0	-0.0	0.0	0.0	0.0	-2.637386519594418e-11	-0.0	-0.0	-0.0	0.0	-0.0	-0.0	-0.0	-0.0	0.0	0.0	0.0	0.0	-0.0	3.8346666159835616e-06	0.0	0.0
cg00966741	0.0	0.0020615328149891704	0.0	-0.0	0.0	-0.0	-0.0	-0.0	0.0	0.0006822634898019948	-0.0	-0.0	-0.0	-0.0	-5.0151465620070984e-05	-0.0	0.0	-0.0	-0.0	0.0	0.0	0.0	-0.0	0.0	0.0	0.0	0.0	0.0	-0.0	-3.4746930607083096e-05	1.2123583926416826e-12	0.0	-0.0	0.0	0.0	0.0	0.0	0.0	0.0	0.0	-0.0	3.341878042797001e-10	0.00041916304648005224	-0.0	-5.3263634245996477e-05	0.0	-0.0	0.0	0.0	0.0	2.3038320697208326e-10	-0.0	-0.011097727977203795	-0.0	-0.0	-0.0	-0.0	-0.0	-0.0	-0.0	0.0	-0.0	0.0	-0.0	4.6403682804170085e-06	-0.0	-0.0
cg00966780	4.6725193086326e-05	-0.003605415793429302	0.0	-0.0	0.0	-0.0	0.0	0.0	0.0	-0.0006594887968292045	0.0	0.0	0.0	-0.0	-2.4329144524889354e-05	0.0	-0.0	0.0	-0.0	0.0	-0.0	-0.0	-0.0	-0.0001556494966258368	0.0	0.0	0.0	0.0	-0.0	-8.960593075403162e-06	9.576298368253513e-13	-0.0	-0.0	0.0	0.0	0.0	-0.0	0.0	0.0	0.0	0.0	-2.01475148759593e-09	0.00011928584046904956	0.0	0.0005334551090157714	-0.0	-0.0	-0.0	0.0	0.0	-9.558205257398026e-09	0.0	0.0	-0.0	0.0	-0.0	-0.0	0.0	0.0	-0.0	0.0	-0.0	-0.0	0.0	9.101836126834676e-06	0.0	-0.0
cg00967073	-2.2580908305719352e-05	-0.003238142193707952	0.0	0.0	0.0	0.0003938573087201842	-0.0	-0.0	-0.0	-0.0004599046233431543	-0.0	0.0	0.0	0.0	1.437630392941772e-07	0.0	-0.0	0.0	-0.0	-0.0	0.0	0.0	0.0	-0.0	-0.0	0.0	-0.0	-0.0	0.0	1.2267380107821715e-05	1.0222247908628135e-12	-0.0	0.0	-0.0	0.0	0.0	0.0	-0.0	-0.0	-0.0	0.0	8.188642337419568e-10	-0.0004498019128727094	0.0	0.000341033730067628	-0.0	0.0	-0.0	-0.0	-0.0	-5.388007862883058e-09	0.0	0.0	0.0	0.0	0.0	0.0	0.0	0.0	0.0	0.0	0.0	-0.0	0.0	-8.864059359267817e-06	-0.0	0.0
cg00967201	-5.625239639314018e-05	-0.0010224816868498474	0.0	-0.0	0.0	0.0005770948106283445	0.0	-0.0	-0.0	-0.00042417454249461133	0.0	-0.0	-0.0	-0.0	-5.98197030495684e-05	0.0	0.0	-0.0	0.0	-0.0	0.0	0.0	-0.0	-0.0	0.0	-0.0	0.0	-0.0	0.0	4.935597995280399e-06	3.046621977610297e-12	-0.0	-0.0	-0.0	-0.0	-0.0	0.0	0.0	0.0	-0.0	-0.0	-1.6858111990875192e-09	-1.5768167656899552e-05	0.0	0.0001584997930663854	-0.0	0.0	0.0	0.0	0.0	1.3661734272753233e-08	-0.0	-0.02102312626925871	-0.0	-0.0	-0.0	0.0	0.0	-0.0	0.0	0.0	0.0	-0.0	-0.0	1.8374058784749335e-07	-0.0	0.0
cg00967372	0.00013242750596503507	0.0012274078990718344	0.0	-0.0	0.0	0.0001373201908863061	-0.0	-0.0	-0.0	0.00013901661075183149	-0.0	-0.0	-0.0	0.0	-4.599840131982813e-05	0.0	0.0	0.0	-0.0	0.0	-0.0	0.0	0.0	0.0	0.0	-0.0	-0.0	-0.0	0.0	2.1368220574643612e-05	-1.5707171062735657e-12	0.0	-0.0	0.0	0.0	0.0	0.0	-0.0	-0.0	-0.0	0.0	-9.54859143437526e-10	-2.9173824820519526e-05	0.0	0.0005049340103440537	-0.0	0.0	-0.0	-0.0	-0.0	9.858418231046769e-09	0.0	0.0	-0.0	0.0	-0.0	0.0	0.0	0.0	0.0	0.0	0.0	0.0	0.0	-2.5935184498593316e-06	-0.0	0.0
cg00967519	1.5111123645774835e-05	-0.003253208144662148	-0.0	-0.0	0.0	0.004502191113576356	0.0	-0.0	-0.0	-0.002267780083393349	-0.0	-0.0	-0.0	-0.0	-0.00010509748816937215	0.0	0.0	0.0	0.0	0.0	-0.0	-0.0	-0.0	-0.0	0.0	0.0	0.0	0.0	-0.0	-1.8684824456770285e-06	-3.362415046976429e-12	0.0	0.0	0.0	0.0	0.0	0.0	-0.0	-0.0	-0.0	-0.0	2.8204065025264945e-09	-0.00019957770907005144	-0.0	0.0007357659585281173	-0.0	0.0	0.0	0.0	0.0	-2.120934753613507e-08	-0.0	0.0	0.0	-0.0	0.0	0.0	0.0	0.0	0.0	0.0	0.0	-0.0	0.0	4.280730844676646e-06	0.0	-0.0
cg00967552	-0.0003667115170523211	-0.0024070025573491296	-0.0	-0.0	0.0	0.0005146289779587705	-0.0	-0.0	-0.0	-0.006028007038632165	-0.0	0.0	0.0	0.0	-6.410191985027696e-05	0.0	-0.0	-0.0	-0.0	-0.0	-0.0	-0.0	-0.0	-0.0	-0.0	0.0	0.0	-0.0	0.0	7.717955009442022e-06	6.429852392343978e-13	-0.0	-0.0	0.0	-0.0	0.0	-0.0	-0.0	-0.0	-0.0	0.0	1.8387373932658101e-09	-0.00017653690048682416	0.0	0.0001375999804151683	-0.0	-0.0	-0.0	-0.0	-0.0	-5.88734216958822e-09	0.0	0.0	0.0	-0.0	0.0	0.0	0.0	0.0	-0.0	0.0	-0.0	-0.0	0.0	-8.949965645271188e-06	-0.0	-0.0
cg00967711	1.6970685492761406e-05	0.001671780030492323	-0.0	-0.0	-0.0	-0.0	0.0	0.0	0.0	0.0	0.0	-0.0	-0.0	-0.0	-1.4986675419724056e-05	-0.0	0.0	-0.0	0.0	-0.0	-0.0	0.0	-0.0	0.0	0.0	-0.0	0.0	-0.0	-0.0	-0.0	-2.422093985806823e-12	-0.0	-0.0	0.0	0.0	0.0	-0.0	0.0	0.0	0.0	-0.0	7.540464038099393e-10	0.00024768995521060467	-0.0	-0.0002220727085258386	0.0	-0.0	-0.0	0.0	0.0	-6.282715974453684e-09	-0.0	-0.0	-0.0	0.0	-0.0	-0.0	-0.0	-0.0	0.0	0.0	-0.0	0.0	-0.0	6.337334085762014e-06	0.0	-0.0
cg00967885	2.2061856519237935e-05	0.00204103248911639	-0.0	-0.0	0.0	0.0029478778623963217	0.0	0.0	-0.0	-0.0	0.0	-0.0	-0.0	0.0	3.8143500648186296e-05	-0.0	0.0	-0.0	0.0	0.0	-0.0	0.0	0.0	0.0	-0.0	0.0	0.0	-0.0	-0.0	3.5524484141927924e-05	-3.86041352038379e-12	0.0	-0.0	0.0	0.0	0.0	0.0	0.0	0.0	-0.0	0.0	7.326512006718516e-10	-8.38487861081602e-05	-0.0	-0.0005010919033086032	-0.0	-0.0	-0.0	0.0	0.0	-3.682110681670641e-08	-0.0	-0.0	-0.0	0.0	-0.0	-0.0	-0.0	-0.0	0.0	0.0	-0.0	-0.0	-0.0	-8.48918332468479e-06	0.0	-0.0
cg00968031	-0.0	-0.0030330879994560174	0.0	0.0	0.0	-0.0	0.0	-0.0	0.0	-0.00022162436032174812	0.0	-0.0	-0.0	-0.0	-4.035030550364685e-05	-0.0	-0.0	0.0	0.0	-0.0	-0.0	0.0	0.0	0.0	-0.0	-0.0	0.0	-0.0	0.0	-0.0	-1.979203010890305e-12	0.0	-0.0	-0.0	0.0	-0.0	-0.0	0.0	0.0	0.0	0.0	-1.757980702675118e-09	-0.00022296284155671374	-0.0	0.0001612823488726924	-0.0	-0.0	-0.0	-0.0	-0.0	-2.839746610151e-08	-0.0	0.0	-0.0	-0.0	-0.0	-0.0	-0.0	0.0	0.0	0.0	0.0	0.0	-0.0	-8.887696365099488e-06	-0.0	-0.0
cg00968235	-0.00011962965474320067	0.0005131774487655135	0.0	-0.0	-0.0	0.00019088870849398674	-0.0	-0.0	0.0	0.00015005512457364332	0.0	-0.0	-0.0	-0.0	-5.306761946134683e-05	-0.0	0.0	0.0	-0.0	-0.0	0.0	0.0	-0.0	0.0	0.0	0.0	0.0	-0.0	-0.0	1.5313899963761463e-05	1.3096684002482874e-12	0.0	0.0	0.0	0.0	0.0	0.0	0.0	-0.0	-0.0	0.0	2.7357507264455333e-09	0.0006995764422018119	-0.0	0.00013029490299330313	-0.0	0.0	0.0	0.0	0.0	1.531846866037022e-08	-0.0	-0.0	-0.0	0.0	0.0	0.0	0.0	-0.0	0.0	0.0	0.0	0.0	-0.0	-1.1480772241704335e-05	-0.0	-0.0
cg00968241	0.00014774333025383202	0.002703609301563881	0.0	-0.0	0.0	-0.0008994895576694657	-0.0	-0.0	-0.0	0.003718199132934562	0.0	0.0	0.0	-0.0	5.6347418573261e-05	0.0	-0.0	0.0	-0.0	0.0	0.0	0.0	0.0	0.0	-0.0	0.0	0.0	0.0	-0.0	-5.655845904755099e-06	3.5658209070668127e-12	-0.0	0.0	0.0	0.0	-0.0	0.0	-0.0	0.0	0.0	0.0	-9.756744418436753e-10	0.0007732033242258865	-0.0	-2.5216869502212215e-05	0.0	0.0	-0.0	-0.0	-0.0	-9.924468254094377e-09	-0.0	0.0	0.0	0.0	0.0	0.0	-0.0	-0.0	0.0	-0.0	-0.0	-0.0	0.0	5.8930841536548835e-06	-0.0	0.0
cg00968301	-0.0	-0.003978575648757762	0.0	0.0	0.0	0.0	-0.0	-0.0	-0.0	-1.0102623246773872e-05	0.0	0.0	0.0	0.0	-5.771961002756946e-07	0.0	-0.0	0.0	-0.0	-0.0	0.0	-0.0	0.0	0.0	-0.0	0.0	-0.0	0.0	0.0	1.1756229563335386e-05	-5.897190188832743e-13	0.0	0.0	-0.0	-0.0	-0.0	0.0	-0.0	-0.0	-0.0	0.0	1.776301123683162e-10	-0.0003541382146780913	0.0	0.0003701311434590144	-0.0	0.0	0.0	-0.0	-0.0	-6.823038552500594e-10	0.0	0.0	0.0	0.0	-0.0	0.0	0.0	0.0	-0.0	0.0	0.0	-0.0	0.0	-4.565536685364621e-06	-0.0	0.0
cg00968461	-0.0002151894031405749	0.004186916767704508	-0.0	-0.0	0.0	0.0016572273378346477	-0.0	-0.0	-0.0	-0.0008768722814830512	-0.0	0.0	0.0	-0.0	-3.804860864848638e-05	-0.0	-0.0	0.0	0.0	-0.0	-0.0	-0.0	-0.0	-0.0	-0.0	-0.0	-0.0	0.0	0.0	8.205447796374524e-06	-4.455936718020608e-12	-0.0	0.0	-0.0	-0.0	-0.0	0.0	0.0	-0.0	-0.0	0.0	4.5089607418645014e-10	-0.0007206057026002338	-0.0	-0.00030788395139805144	0.0	0.0	0.0	-0.0	-0.0	-3.32002724424436e-08	0.0	0.0	0.0	0.0	-0.0	0.0	0.0	0.0	0.0	-0.0	0.0	0.0	-0.0	-2.3272285386149425e-05	0.0	0.0
cg00968569	7.193769712991674e-05	0.006002883009827666	0.0	0.0	-0.0	-0.0	-0.0	-0.0	-0.0	0.003432983941576869	0.0	-0.0	-0.0	-0.0	-1.5051162941523012e-05	-0.0	0.0	0.0	0.0	-0.0	0.0	-0.0	0.0	0.0	0.0	-0.0	0.0	0.0	-0.0	-1.486403070796033e-05	2.671162367341345e-12	0.0	0.0	-0.0	-0.0	-0.0	0.0	-0.0	-0.0	0.0	-0.0	-4.5972562940964657e-10	0.0006878198853547099	-0.0	7.852438062410886e-05	0.0	-0.0	0.0	0.0	0.0	-7.075023161628545e-10	-0.0	-0.0	-0.0	-0.0	-0.0	-0.0	-0.0	-0.0	-0.0	-0.0	-0.0	-0.0	-0.0	-5.1529867532598834e-06	-0.0	-0.0
cg00968616	-2.112928583456547e-05	-0.0024779022198876052	0.0	-0.0	0.0	0.0001971387948600645	-0.0	-0.0	-0.0	-0.0	-0.0	0.0	0.0	0.0	-8.40447081397888e-06	0.0	-0.0	0.0	0.0	-0.0	0.0	-0.0	0.0	-0.0	-0.0	0.0	-0.0	0.0	0.0	2.5319808960949442e-05	-1.2412092337581131e-13	-0.0	-0.0	-0.0	-0.0	-0.0	0.0	-0.0	-0.0	0.0	0.0	2.7871742172254824e-10	-0.00041578568615918216	0.0	0.0003353851985045839	-0.0	-0.0	0.0	-0.0	-0.0	1.8861579275224606e-09	0.0	0.0	0.0	-0.0	-0.0	0.0	0.0	0.0	0.0	0.0	0.0	-0.0	0.0	-6.997274047933941e-06	-0.0	0.0
cg00968638	-0.00012218935902646812	-0.0021092532515563835	-0.0	-0.0	-0.0	8.381498905460881e-05	-0.0	-0.0	-0.0	0.0	0.0	-0.0	-0.0	-0.0	-3.194665643227118e-05	-0.0	-0.0	-0.0	0.0	-0.0	-0.0	-0.0	0.0	0.0	-0.0	-0.0	0.0	-0.0	0.0	0.0	-2.6095074097138586e-13	0.0	0.0	-0.0	-0.0	-0.0	-0.0	0.0	-0.0	-0.0	-0.00040723418600862525	2.791410088547317e-09	-0.00028232674764660934	-0.0	-0.00020727455766068572	0.0	-0.0	0.0	-0.0	-0.0	1.002625886891321e-08	0.0	-0.0	-0.0	0.0	0.0	0.0	0.0	0.0	-0.0	-0.0	0.0	-0.0	-0.0	-1.39316078205577e-05	0.0	-0.0
cg00968883	4.792129525543547e-05	-0.0029877713409259023	0.0	0.0	0.0	-0.0	-0.0	-0.0	-0.0	-0.0	0.0	-0.0	-0.0	-0.0	4.832596581786547e-06	-0.0	-0.0	0.0	-0.0	0.0	-0.0	0.0	-0.0	0.0	-0.0	-0.0	-0.0	0.0	0.0	-7.491450565847727e-05	3.2768712663547484e-12	-0.0	0.0	0.0	0.0	0.0	-0.0	-0.0	0.0	0.0	0.0	6.854175661966012e-10	-0.00016637746728919816	0.0	-8.558841457535684e-05	0.0	-0.0	0.0	-0.0	-0.0	2.311891066625024e-08	0.0	-0.0	-0.0	0.0029026387882209424	0.0	-0.0	0.0	0.0	0.0	0.0	0.0	0.0	-0.0	1.5754533109692772e-06	0.0	0.0
cg00968890	-0.00012650054077877754	0.0003773537304308856	0.0	-0.0	0.0	0.0	-0.0	-0.0	-0.0	-0.0007676683365785833	-0.0	0.0	0.0	0.0	-5.213605239969459e-07	0.0	-0.0	0.0	-0.0	-0.0	0.0	-0.0	0.0	0.0	-0.0	0.0	-0.0	0.0	0.0	-0.0	7.711164548719099e-13	0.0	0.0	-0.0	-0.0	-0.0	0.0	-0.0	-0.0	-0.0	0.0	3.0976215541824553e-10	-0.0005209203087779046	-0.0	0.0002925338333072859	0.0	0.0	0.0	-0.0	-0.0	3.520992226394996e-09	0.0	0.02320800068417916	0.0	0.0	0.0	0.0	0.0	0.0	-0.0	0.0	0.0	-0.0	0.0	-9.885215965550264e-06	-0.0	0.0
cg00968893	0.00011835062478192733	-0.002497330903079323	-0.0	0.0	0.0	-0.0015234955740625318	0.0	0.0	-0.0	-0.0005362200176669366	0.0	0.0	-0.0	0.0	3.9099742582135376e-05	-0.0	0.0	-0.0	-0.0	-0.0	-0.0	0.0	0.0	9.088572976656079e-05	-0.0	-0.0	-0.0	0.0	-0.0	-5.046365550468537e-05	3.710583205769302e-12	-0.0	-0.0	-0.0	0.0	0.0	-0.0	0.0	0.0	-0.0	0.008187324045244951	-1.2107030137938762e-09	-0.0010184162589102668	0.0	-0.0004447228799209111	-0.0	-0.0	-0.0	-0.0	-0.0	6.458523185855132e-09	-0.0	0.0	-0.0	-0.0	-0.0	-0.0	-0.0	0.0	-0.0	-0.0	-0.0	-0.0	-0.0	5.347204352317677e-06	-0.0	-0.0
cg00968989	0.0002634157336816302	0.005251782331366055	-0.0	0.0	-0.0	-0.0043004200608269365	0.0	0.0	0.0	-0.0	0.0001658977232828495	0.0	0.0	0.0	5.217951911124818e-05	0.0	0.0	-0.0	-0.0	0.0	0.0	-0.0	0.0	-0.0	0.0	-0.0	0.0	-0.0	-0.0	-2.039111519088869e-05	-9.64061335314809e-13	0.0	-0.0	0.0	0.0	-0.0	-0.0	0.0	-0.0	-0.0	-0.0	2.074978847356974e-10	0.0002520992461783777	0.0	8.236385372882929e-05	-0.0	-0.0	-0.0	0.0	0.0	8.177240166191343e-09	0.0	0.0	0.0	0.004508003420279886	-0.0	-0.0	0.0	-0.0	0.0	0.0	-0.0	0.0	-0.0	1.6549127027751396e-05	0.0	0.0
cg00969017	2.2154860219057734e-05	0.002972496297897585	-0.0	-0.0	-0.0	-0.0	-0.0	-0.0	0.0	8.468807549617243e-06	0.0	-0.0	-0.0	-0.0	-1.740896382501805e-05	-0.0	0.0	-0.0	0.0	0.0	-0.0	0.0	-0.0	-0.0	0.0	-0.0	-0.0	-0.0	-0.0	-0.0	-2.279083120433471e-12	-0.0	-0.0	0.0	-0.0	-0.0	-0.0	0.0	0.0	0.0	-0.0	-2.311954748569889e-10	0.0003684882456074958	-0.0	-0.00020927318405570828	0.0	-0.0	0.0	0.0	0.0	-1.0253851897343592e-08	-0.0	-0.0	-0.0	0.0	0.0	-0.0	-0.0	-0.0	0.0	-0.0	-0.0	0.0	-0.0	7.541660980173921e-06	0.0	0.0
cg00969035	-0.00021388528245819236	-0.003134142320306719	0.0	0.0	-0.0	-0.0	0.0	-0.0	-0.0	-0.0	-0.0	0.0	-0.0	-0.0	-0.00010165156670772912	-0.0	-0.0	0.0	0.0	-0.0	-0.0	-0.0	-0.0	-0.0	-0.0	0.0	-0.0	0.0	0.0	-2.807249873785473e-05	2.7691649541112612e-12	0.0	0.0	0.0	0.0	0.0	0.0	-0.0	-0.0	-0.0	0.0	-8.773955226863999e-10	-0.0001654915881241321	-0.0	0.0004474560115339021	0.0	0.0	0.0	-0.0	-0.0	-1.4218224742642498e-08	0.0	0.0	0.0	-0.0	-0.0	0.0	0.0	0.0	-0.0	-0.0	-0.0	0.0	0.0	-4.408376474594827e-06	0.0	-0.0
cg00969087	-0.00020856422313857446	-0.006435299102919459	0.0	-0.0	-0.0	0.0005632244190107716	0.0	0.0	-0.0	-0.00275616366555516	0.0	0.0	0.0	-0.0	-9.35684541153874e-05	0.0	0.0	0.0	-0.0	-0.0	0.0	-0.0	-0.0	-0.0	-0.0	0.0	-0.0	0.0	0.0	-4.264798461360147e-06	1.9031123997161984e-12	-0.0	0.0	-0.0	0.0	0.0	0.0	-0.0	-0.0	0.0	-0.0	-2.438254143404616e-09	-0.0012211471689647395	0.0	0.0007068519264943661	0.0	0.0	0.0	-0.0	-0.0	2.7575270062429035e-08	0.0	0.0	0.0	-0.0	0.0	0.0	0.0	0.0	0.0	-0.0	-0.0	-0.0	0.0	-1.3974540305943231e-05	-0.0	0.0
cg00969119	-0.00031942007024165635	-0.0023395691358633853	0.0	-0.0	0.0	0.0017574409004305902	0.0	0.0	-0.0	-0.0027159780996683677	0.0	0.0	0.0	0.0	-3.6799328744100035e-05	0.0	-0.0	-0.0	-0.0	-0.0	-0.0	-0.0	0.0	0.0	-0.0	-0.0	-0.0	-0.0	0.0	3.582057157202743e-05	-9.101229185326573e-13	-0.0	0.0	-0.0	-0.0	-0.0	-0.0	-0.0	-0.0	-0.0	0.0	1.3103658892679654e-09	1.4162781882601037e-05	0.0	0.0001500899208964033	-0.0	0.0	0.0	-0.0	-0.0	4.458148568447718e-09	0.0	0.0	0.0	0.0	-0.0	0.0	0.0	-0.0	-0.0	0.0	-0.0	-0.0	0.0	-1.3287748692831166e-05	-0.0	-0.0
cg00969162	-8.956908762348544e-06	0.002615267079105456	-0.0	-0.0	-0.0	-0.0	0.0	0.0	-0.0	0.0	-0.0	0.0	0.0	0.0	-5.625827923386465e-06	-0.0	0.0	-0.0	0.0	0.0	0.0	0.0	0.0	0.0	-0.0	0.0	0.0	0.0	-0.0	-5.234614987447103e-06	7.60822882780427e-12	-0.0	-0.0	-0.0	-0.0	-0.0	-0.0	0.0	0.0	0.0	0.0	8.129450495350735e-10	6.370005391526054e-05	-0.0	-0.00022428288788485702	-0.0	0.0	0.0	0.0	0.0	4.869844874543208e-08	-0.0	0.0	-0.0	0.0	0.0	-0.0	-0.0	0.0	-0.0	-0.0	-0.0	-0.0	-0.0	-1.714869264814491e-05	-0.0	-0.0
cg00969254	-9.013709588573888e-05	-0.010526598591007744	-0.0	0.0	0.0	0.0009823524147841952	-0.0	-0.0	0.0	-3.992735342120528e-06	-0.0	0.0	-0.0	-0.0	-9.653911534123701e-05	-0.0	0.0	0.0	-0.0	-0.0	-0.0	-0.0	-0.0	-0.0	-0.0	0.0	0.0	-0.0	0.0	2.504862613665955e-05	-1.2181930521572679e-12	-0.0	0.0	-0.0	0.0	0.0	-0.0	-0.0	-0.0	-0.0	-0.0	4.862297769067349e-10	-0.0006200111954179473	-0.0	0.0007313202789118267	0.0	-0.0	-0.0	0.0	0.0	6.7977826581836255e-09	-0.0	0.0	-0.0	0.0	0.0	0.0	-0.0	0.0	-0.0	0.0	0.0	-0.0	-0.0	-2.2486346552938264e-06	-0.0	-0.0
cg00969319	3.447950215565393e-05	-0.00022408928861423127	0.0	-0.0	0.0	-0.0027274069652235807	-0.0	-0.0	-0.0	0.0	0.0	0.0	0.0	-0.0	-2.5319003544112052e-05	0.0	0.0	-0.0	0.0	0.0	0.0	0.0	0.0	0.0	-0.0	0.0	0.0	0.0	0.0	-8.46385135374856e-05	3.1325622190339346e-12	0.0	0.0	-0.0	0.0	-0.0	0.0	-0.0	-0.0	-0.0	-0.004567522229670866	2.878912950217187e-10	0.0005431325959326275	-0.0	0.0003301380685307538	0.0	0.0	-0.0	-0.0	-0.0	2.2172358123235942e-08	0.0	0.0	0.0	-0.0	0.0	0.0	0.0	-0.0	0.0	-0.0	0.0	-0.0	0.0	7.055932720325384e-07	-0.0	0.0
cg00969446	-3.2225260318456756e-05	-0.008984579678964473	0.0	-0.0	-0.0	0.002489183094155454	0.0	0.0	-0.0	0.0	0.0	-0.0	-0.0	-0.0	-1.3498828361969218e-06	0.0	0.0	0.0	0.0	-0.0	-0.0	-0.0	-0.0	0.0	-0.0	0.0	0.0	0.0	0.0	-1.5007847967162796e-05	2.5624649240462272e-12	-0.0	0.0	0.0	0.0	0.0	0.0	0.0	0.0	0.0	-0.0	3.8634178346774467e-10	-0.0003614993346528546	0.0	5.632015262001931e-05	0.0	0.0	0.0	-0.0	0.0	-2.6536141951504427e-09	-0.0	-0.0	-0.0	-0.0	-0.0	-0.0	-0.0	-0.0	0.0	0.0	-0.0	-0.0	-0.0	-7.001185514292804e-06	0.0	0.0
cg00969471	0.00013863330073619746	0.00047545453980510897	0.0	-0.0	-0.0	-0.000573630382697293	0.0	0.0	-0.0	7.905427363025456e-06	0.0	0.0	-0.0	-0.0	-7.432812633533202e-05	-0.0	0.0	0.0	-0.0	-0.0	0.0	-0.0	-0.0	0.0	0.0	-0.0	0.0	0.0	-0.0	-8.92569840163895e-05	4.9881533169988e-12	-0.0	0.0	0.0	0.0	0.0	0.0	0.0	0.0	0.0	0.0	-2.3803857184118894e-10	-0.00018578872011043555	-0.0	0.00021135905191918002	0.0	0.0	0.0	0.0	0.0	-1.0831318111709503e-08	-0.0	-0.009976018568357652	0.0	-0.0	-0.0	-0.0	-0.0	0.0	-0.0	-0.0	-0.0	0.0	-0.0	2.1175218821704514e-06	0.0	0.0
cg00969475	5.24966676511349e-05	0.0024689231134244903	-0.0	-0.0	-0.0	4.115762836628881e-05	0.0	0.0	0.0	0.0	-0.0	-0.0	-0.0	-0.0	2.753093196874297e-06	-0.0	0.0	-0.0	0.0	0.0	-0.0	0.0	-0.0	-0.0	0.0	-0.0	0.0	0.0	-0.0	0.0	2.9930156859641173e-13	0.0	0.0	0.0	0.0	0.0	-0.0	0.0	0.0	0.0	-0.0	9.664429844521055e-10	0.00014287124034261805	-0.0	-0.0002536034584876116	0.0	0.0	0.0	0.0	0.0	1.725697879701607e-08	-0.0	-0.010007212707501949	-0.0	0.0	0.0	-0.0	-0.0	-0.0	0.0	0.0	-0.0	0.0	-0.0	6.786386769692539e-06	0.0	-0.0
cg00969477	-8.61304014984042e-05	0.00048271620895061436	-0.0	-0.0	0.0	-0.0	0.0	0.0	0.0	-0.0026420548063746385	0.0	-0.0	-0.0	-0.0	-6.909958557222174e-05	-0.0	0.0	-0.0	-0.0	0.0	0.0	0.0	-0.0	-0.0	-0.0	0.0	0.0	-0.0	0.0	-0.0	-2.2416168318456624e-12	-0.0	0.0	0.0	0.0	0.0	0.0	0.0	0.0	0.0	-0.0	1.66970855869896e-09	-0.0002582244040055586	-0.0	7.059276293961148e-07	0.0	-0.0	0.0	0.0	0.0	1.1879560837934344e-08	-0.0	-0.0	-0.0	-0.0	0.0	0.0	0.0	0.0	0.0	-0.0	-0.0	-0.0	-0.0	1.1586446799263887e-06	0.0	-0.0
cg00969479	-0.00014509461529389886	-0.0024796505994261865	-0.0	-0.0	0.0	0.002139455631455973	0.0	0.0	0.0	-0.0032535837201127255	0.0	0.0	0.0	0.0	-9.752587687212672e-05	-0.0	0.0	-0.0	0.0	0.0	-0.0	0.0	-0.0	-0.0	-0.0	0.0	0.0	-0.0	-0.0	1.3208801928616224e-05	-9.695882862476402e-13	-0.0	-0.0	0.0	0.0	0.0	0.0	-0.0	-0.0	0.0	-0.0	-2.5133385735314185e-09	0.0002782142728563467	0.0	0.0006202204570960006	-0.0	-0.0	-0.0	0.0	0.0	-2.2916203654217e-08	0.0	0.0	-0.0	0.0	0.0	0.0	0.0	0.0	-0.0	-0.0	-0.0	0.0	-0.0	1.976856854786962e-06	0.0	0.0
cg00969514	-0.00022802486467763655	0.00018065529613486158	0.0	0.0	0.0	-0.0	-0.0	-0.0	0.0	-0.002516864177690439	0.0	0.0	0.0	0.0	-8.334877689083506e-05	-0.0	0.0	-0.0	-0.0	-0.0	-0.0	0.0	0.0	0.0	-0.0	-0.0	0.0	-0.0	0.0	4.776567946299206e-05	3.2286805015085672e-12	0.0	0.0	0.0	0.0	0.0	-0.0	0.0	0.0	-0.0	0.002405836907250804	2.3311382161443997e-09	-0.00032038601117138525	0.0	0.0004346229291305538	-0.0	-0.0	-0.0	0.0	0.0	-4.207577083583017e-08	0.0	0.0	-0.0	0.0	-0.0	0.0	0.0	0.0	-0.0	0.0	-0.0	0.0	-0.0	-8.958417374646813e-06	-0.0	-0.0
cg00969515	0.00011179876226363726	-0.003181532693746913	0.0	-0.0	-0.0	-0.003013500598870137	-0.0	-0.0	0.0	0.0024113546136944057	-0.0	-0.0	-0.0	0.0	7.263416072422225e-06	0.0	0.0	0.0	0.0	0.0	-0.0	-0.0	0.0	0.0	0.0	0.0	0.0	0.0	-0.0	-4.5189457080632855e-05	2.6627089892483984e-12	-0.0	0.0	-0.0	0.0	-0.0	0.0	0.0	0.0	0.0	0.0	-1.1477895363298412e-09	-0.00011894387477654148	-0.0	0.0003421176434437054	0.0	-0.0	-0.0	0.0	0.0	-1.366794995413721e-08	-0.0	-0.0	-0.0	-0.0	-0.0	-0.0	-0.0	-0.004672818660555351	0.0	0.0	-0.0	-0.0	0.0	1.0914536699342469e-05	-0.0	0.0
cg00969521	-7.516344259919883e-06	0.0014976801888700172	0.0	-0.0	-0.0	0.0005041951237421015	-0.0	-0.0	-0.0	0.0	-0.0	-0.0	-0.0	-0.0	-6.767983047409905e-06	0.0	-0.0	0.0	-0.0	-0.0	-0.0	-0.0	-0.0	0.0	0.0	-0.0	-0.0	-0.0	-0.0	-5.6945476358699405e-05	-5.873113099537359e-13	0.0	0.0	-0.0	-0.0	-0.0	-0.0	0.0	0.0	0.0	-0.006621063224811849	-1.977388462172156e-09	-0.0001938742046059388	0.0	0.0001416194002484303	0.0	0.0	0.0	0.0	0.0	3.3977538715038704e-08	-0.0	-0.0	-0.0	0.0	0.0	0.0	-0.0	0.0	0.0	0.0	0.0	0.0	-0.0	5.605059467760274e-06	-0.0	-0.0
cg00969522	0.00010937484338334324	0.0007444703686364294	-0.0	0.0	-0.0	-0.00023763259821510204	0.0	0.0	-0.0	-0.00017080610711216703	-0.0	-0.0	-0.0	-0.0	2.8550874974115577e-05	-0.0	-0.0	-0.0	0.0	-0.0	-0.0	-0.0	-0.0	0.0	0.0	-0.0	-0.0	0.0	-0.0	-7.764644210444587e-05	-1.8205355074385195e-12	0.0	-0.0	-0.0	-0.0	-0.0	0.0	0.0	0.0	0.0	-0.0	-2.481466182026558e-09	-0.0006350552042546194	-0.0	-0.00019275094653931416	-0.0	0.0	0.0	0.0	0.0	-1.6410884230761705e-08	-0.0	-0.0	-0.0	-0.0	-0.0	-0.0	-0.0	0.0	-0.0	-0.0	0.0	-0.0	-0.0	-5.522689650823212e-06	-0.0	-0.0
cg00969525	-0.000209732523111619	0.0004327950835310663	0.0	0.0	0.0	-0.0	-0.0	-0.0	0.0	-0.0012144499944147051	-0.0	0.0	0.0	0.0	-4.624484172402517e-05	0.0	-0.0	-0.0	-0.0	-0.0	-0.0	-0.0	0.0	0.0	-0.0	-0.0	-0.0	-0.0	0.0	-6.823174471375838e-06	-1.1128532409592937e-12	0.0	-0.0	-0.0	0.0	-0.0	-0.0	-0.0	0.0	-0.0	0.0	9.180890249337295e-10	-0.0005969741064914102	0.0	0.00038663770195330706	-0.0	-0.0	-0.0	-0.0	-0.0	-1.7963809467076725e-09	0.0	0.001073790582062939	0.0	0.0	-0.0	0.0	0.0	0.0	-0.0	0.0	-0.0	0.0	0.0	-1.1456142752746622e-05	-0.0	-0.0
cg00969573	-7.282056824954399e-05	0.0024378110054358217	0.0	0.0	0.0	0.004273425829192027	-0.0	-0.0	0.0	-0.0	-0.0	-0.0	-0.0	-0.0	-1.4971541914672886e-05	0.0	0.0	0.0	0.0	0.0	0.0	0.0	0.0	-0.00018324345509893565	0.0	-0.0	0.0	-0.0	0.0	1.463351663967883e-05	3.4373834007383496e-12	0.0	-0.0	0.0	-0.0	-0.0	0.0	-0.0	-0.0	0.0	-0.00046259199264047117	1.998748654677766e-09	0.0008153220041239473	-0.0	-4.8755493062520815e-05	0.0	0.0	0.0	0.0	0.0	2.428030435840714e-08	-0.0	-0.0	-0.0	0.004106037430843214	0.0	0.0	0.0	0.0	0.0	0.0	0.00044165508919738976	0.0	0.0	-7.332224729322571e-06	-0.0	0.0
cg00969606	7.859487710274471e-05	-0.0050253568883615075	-0.0	0.0	0.0	-0.001161625963623954	-0.0	-0.0	-0.0	-0.0005642584057336861	0.0	0.0	0.0	0.0	-1.1083053194569742e-05	-0.0	-0.0	-0.0	-0.0	-0.0	0.0	0.0	0.0	0.0	0.0	0.0	0.0	0.0	-0.0	-7.623310205496947e-05	-5.532226124535581e-12	-0.0	-0.06953726923099465	0.0	-0.0	0.0	0.0	-0.0	0.0	0.0	-0.0	-2.5252560463796054e-09	0.0003163205349525416	-0.0	-5.9759521796617465e-05	0.0	-0.0	-0.0	0.0	0.0	-1.9822220645570744e-08	-0.0	0.00024635564954744716	-0.0	-0.0	0.0	-0.0	-0.0	0.0	-0.0	-0.0	-0.0	-0.0	-0.0	1.484411243737226e-07	0.0	-0.0
cg00969674	0.0002672568982487402	-0.017679588715256947	0.0	-0.0	-0.0	0.0	-0.0	-0.0	0.0	0.0021178850170494525	-0.0	-0.0	-0.0	-0.0	2.7970169526548217e-05	-0.0	0.0	-0.0	0.0	-0.0	-0.011264789021575903	-0.0	0.0	0.0	-0.0	-0.0	-0.0	-0.0	-0.0	2.221330856395789e-05	-1.814795371752814e-12	-0.0	0.0	-0.0	-0.0	-0.0	-0.0	0.0	0.0	-0.0	0.0	6.123132484288682e-10	-0.00029210745471869336	0.0	0.00018670731529034406	-0.0	-0.0	-0.0	-0.0	-0.0	-1.2189908387046442e-08	0.0	0.0	-0.0	-0.0	0.0	0.0	0.0	0.0	-0.0	0.0	-0.0	0.0	-0.0	9.450896299625235e-06	-0.0	0.0
cg00969680	1.4164431462152956e-05	-0.0028095154237685743	-0.0	0.0	0.0	0.0	-0.0	-0.0	-0.0	0.0	0.0	0.0	0.0	-0.0	-2.594547156748649e-05	0.0	0.0	0.0	0.0	-0.0	-0.0	-0.0	0.0	-0.0	-0.0	0.0	0.0	-0.0	-0.0	-4.0130486582000675e-05	3.5816884625544315e-13	-0.0	-0.0	0.0	0.0	0.0	-0.0	0.0	0.0	-0.0	-0.0	-8.337584595308471e-11	0.00041296505087617404	-0.0	1.9980711685943774e-05	0.0	0.0	-0.0	0.0	0.0	2.8181960588903292e-09	-0.0	-0.0	0.0	0.0	-0.0	-0.0	-0.0	0.0	0.0	0.0	0.0	-0.0	-0.0	-1.1095379942527948e-06	0.0	-0.0
cg00969689	0.00017803686053784223	0.00014919532378095284	-0.0	-0.0	0.0	-0.0024373765807742926	-0.0	-0.0	-0.0	0.0018496873338747551	-0.0	0.0	0.0	0.0	3.93046487713257e-05	0.0	0.0	0.0	0.0	-0.0	-0.0	-0.0	-0.0	-0.0	0.0	-0.0	-0.0	-0.0	0.0	-4.2271565242928366e-05	6.7830358918661644e-12	-0.0	0.0	-0.0	0.0	0.0	0.0	0.0	0.0	-0.0	0.0	-4.72776515070938e-10	-0.00040193211071170453	0.0	4.852674921486983e-05	-0.0	0.0	0.0	-0.0	-0.0	1.5999723652127806e-08	0.0	0.0	-0.0	0.0	-0.0	-0.0	0.0	-0.0	0.0	0.0	0.0	-0.0	0.0	5.624234441829315e-06	-0.0	0.0
cg00969691	-4.9829924712450845e-05	0.0011352295352552327	-0.0	-0.0	-0.0	-0.0012805544480202528	-0.0	-0.0	0.0	-0.00010824607816450637	-0.0	-0.0	-0.0	-0.0	-1.7680134718328473e-05	-0.0	-0.0	0.0	-0.0	-0.0	0.0	-0.0	-0.0	-0.0	-0.0	-0.0	0.0	-0.0	0.0	-5.209185271718404e-06	6.665611258323651e-12	-0.0	-0.0	0.0	0.0	-0.0	0.0	0.0	-0.0	-0.0	-0.0	1.119544782678706e-09	0.0004237071290125522	0.0	-0.00012156594170402333	0.0	0.0	0.0	0.0	0.0	6.800918645530931e-09	-0.0	-0.0	-0.0	-0.0	0.0	-0.0	0.0	0.0	-0.0	-0.0	0.0	0.0	-0.0	-3.9478510841053835e-06	-0.0	0.0
cg00969738	-5.507325857617622e-05	-0.0021087788622448033	0.0	0.0	0.0	-4.213965468581078e-06	-0.0	-0.0	-0.0	0.0	-0.0	0.0	0.0	0.0	-2.1908072927247318e-05	0.0	0.0	-0.0	-0.0	-0.0	0.0	-0.0	0.0	0.0	-0.0	0.0	-0.0	-0.0	0.0	-2.2488306290358174e-05	1.4775998642215705e-12	-0.0	0.0	-0.0	0.0	0.0	0.0	-0.0	-0.0	-0.0	-0.0	6.219881433529433e-10	-0.000320524879348312	0.0	0.0003027823335695025	-0.0	0.0	0.0	-0.0	-0.0	5.799746050435134e-09	0.0	0.0	0.0	0.0	-0.0	0.0	0.0	0.0	0.0	-0.0	0.0	0.0	0.0	-1.0767436813540095e-05	-0.0	0.0
cg00969823	-0.00016046134246334122	-0.0015452682394898002	0.0	-0.0	-0.0	-0.00013372044525692827	0.0	0.0	0.0	0.00012388855276074278	0.0	-0.0	-0.0	-0.0	-5.2447619794446165e-06	-0.0	-0.0	0.0	0.0	0.0	0.0	0.0	-0.0	0.0	-0.0	0.0	0.0	0.0	0.0	-4.59777710829484e-05	5.100816996929637e-12	0.0	0.0	0.0	0.0	0.0	0.0	0.0	0.0	0.0	-0.0036422005743707484	4.360971289697526e-09	-0.0002634763516613393	-0.0	-0.0003395202412824753	0.0	0.0	-0.0	-0.0	-0.0	2.0342496500015447e-08	-0.0	-0.0	0.0	0.0	0.0	-0.0	-0.0	0.05919340491429729	-0.0	-0.0	0.0	0.0	-0.0	-2.242053943702696e-05	-0.0	-0.0
cg00970279	-0.0	0.00015277426430304562	-0.0	0.0	-0.0	-0.0005785114219652642	-0.0	-0.0	-0.0	5.1103156010998325e-05	0.0	-0.0	-0.0	-0.0	1.528901075286407e-05	0.0	-0.0	-0.0	0.0	-0.0	-0.0	-0.0	-0.0	-0.0	0.0	-0.0	0.0	0.0	-0.0	-5.404738069594459e-05	1.894322028530656e-12	-0.0	0.0	-0.0	-0.0	-0.0	-0.0	0.0	-0.0	-0.0	-0.0	-2.189676430657349e-09	0.000394581325943809	-0.0	-0.0004542638028711089	0.0	-0.0	-0.0	0.0	0.0	2.2208762220871856e-08	-0.0	-0.0	-0.0	0.0	0.0	-0.0	-0.0	-0.0	-0.0	0.0	0.0	-0.0	0.0	2.3328279361899133e-06	-0.0	-0.0
cg00970325	-0.00012355013180494572	-0.0009828600021834335	-0.0	-0.0	-0.0	0.0	0.0	0.0	-0.0	-0.0029280429217838433	0.0	0.0	0.0	0.0	-3.522197292637051e-05	-0.0	-0.0	-0.0	-0.0	-0.0	-0.0	-0.0	-0.0	0.0	0.0	-0.0	0.0	0.0	0.0	-3.460241487707474e-05	-7.600915781420233e-13	-0.0	0.0	-0.0	-0.0	-0.0	0.0	0.0	0.0	0.0	-0.0	-1.1839730072367506e-09	-0.0002424806925605485	-0.0	-3.324963845027688e-05	0.0	-0.0	0.0	0.0	0.0	1.1240331757846537e-08	-0.0	-0.0	-0.0	0.0	0.0	-0.0	0.0	0.0	-0.0	-0.0	0.0	-0.0	-0.0	-1.0564857308536193e-05	-0.0	0.0
cg00970396	-0.00035277427851207395	0.0015482394476285296	-0.0	-0.0	0.0	-0.0	-0.0	-0.0	-0.0	-0.005053559917406273	-0.0	0.0	0.0	-0.0	-8.028353785132818e-05	0.0	0.0	-0.0	-0.0	-0.0	0.0	-0.0	-0.0	-0.0	-0.0	-0.0	0.0	0.0	0.0	-6.106905571254112e-06	3.844120742208847e-12	-0.0	-0.0	-0.0	0.0	0.0	0.0	-0.0	0.0	-0.0	0.0	-1.368477694492521e-09	-0.00019234887445776432	0.0	0.00039151821823983954	0.0	0.0	0.0	-0.0	-0.0	1.222559179577748e-08	0.0	0.0	0.0	-0.0	-0.0	0.0	0.0	-0.0	0.0	0.0	-0.0	-0.0	0.0	-7.573643296838669e-06	-0.0	-0.0
cg00970722	0.0001206834474928689	0.002950148693829929	-0.0	-0.0	-0.0	0.0	0.0	0.0	0.0	0.0	-0.0	-0.0	-0.0	-0.0	2.2380475033989594e-05	-0.0	0.0	-0.0	-0.0	0.0	-0.0	0.0	-0.0	-0.0	0.0	-0.0	0.0	0.0	-0.0	1.1351717756690956e-05	-1.3318473492125181e-12	0.0	0.0	0.0	0.0	-0.0	0.0	0.0	0.0	0.0	-0.0	-4.231612502564856e-10	0.00037435831692052507	-0.0	-0.00029093641632983746	0.0	-0.0	0.0	0.0	0.0	-2.5040412032959205e-09	-0.0	-0.0	-0.0	0.0	0.0	-0.0	-0.0	-0.0	0.0	-0.0	-0.0	0.0	-0.0	1.040307830941486e-05	0.0	-0.0
cg00970752	-6.946828555185765e-05	-0.007614967099152764	-0.0	0.0	0.0	-0.0007543062244202401	0.0	0.0	-0.0	-0.0	0.0	0.0	0.0	0.0	-2.6140514732989305e-05	0.0	-0.0	-0.0	0.0	-0.0	-0.0	-0.0	0.0	-0.0	-0.0	0.0	0.0	-0.0	0.0	-4.166010045240465e-05	-3.13470549842615e-12	0.0	0.0	0.0	0.0	0.0	-0.0	-0.0	0.0	0.0	-0.0	-6.297859989842288e-10	0.00019179751542917962	0.0	0.0004930978780478249	-0.0	0.0	-0.0	-0.0	-0.0	-1.028236927928755e-08	0.0	0.0	0.0	-0.0	-0.0	0.0	-0.0	-0.0	-0.0	0.0	-0.0	-0.0	0.0	6.5492553308998544e-06	-0.0	0.0
cg00970764	-0.000173726828869245	-0.003365988760639847	-0.0	0.0	-0.0	0.000683298057374649	0.0	0.0	0.0	-0.0	-0.0	-0.0	-0.0	0.0	1.0459373522191922e-06	0.0	-0.0	0.0	-0.0	0.0	0.0	-0.0	-0.0	-0.0	0.0	-0.0	-0.0	0.0	0.0	-0.0	-2.547289849906332e-12	-0.0	-0.0	0.0	-0.0	-0.0	0.0	0.0	0.0	0.0	0.0	1.1630838555482838e-09	-0.0002778619912877426	-0.0	-0.00013481633139483977	0.0	-0.0	-0.0	0.0	0.0	-1.996638129534396e-08	-0.0	0.0	-0.0	-0.0	-0.0	-0.0	-0.0	-0.0	0.0	-0.0	0.0	0.0	0.0	-2.1605112391834233e-05	-0.0	0.0
cg00970794	0.00022069985424434934	-0.008727211413077812	-0.0	0.0	0.0	0.00029545747564825787	0.0	0.0	0.0	0.0	0.0	0.0	0.0	0.0	2.2736769453159934e-05	-0.0	-0.0	-0.0	-0.0	-0.0	0.0	-0.0	-0.0	-0.0	-0.0	0.0	0.0	0.0	0.0	2.039171124880836e-05	-5.0896453002308286e-12	0.0	0.0	0.0	0.0	0.0	-0.0	0.0	-0.0	0.0	0.0	1.3556599154411888e-09	0.0007903567550550365	0.0	5.608012766626643e-05	-0.0	0.0	-0.0	0.0	0.0	-1.4219990153626483e-08	0.0	-0.0	-0.0	0.0	0.0	-0.0	0.0	-0.0	-0.0	-0.0	-0.0	-0.0	0.0	1.4461520164735943e-05	0.0	-0.0
cg00971050	6.76389989042283e-05	-0.002426021929982285	0.0	0.0	0.0	0.00030064841266219135	-0.0	-0.0	0.0	0.0	-0.0	-0.0	-0.0	-0.0	-3.754814485943253e-05	-0.0	0.0	-0.0	-0.0	0.0	0.0	0.0	-0.0	0.0	0.0	0.0	0.0	0.0	-0.0	1.1724358502400562e-07	3.1121965895932715e-12	-0.0	0.0	0.0	-0.0	-0.0	0.0	-0.0	0.0	-0.0	-0.0	-1.9502336507138016e-09	0.00033076898141156253	-0.0	0.000618743826696227	0.0	0.0	0.0	0.0	0.0	1.4636886876147024e-08	-0.0	-0.0	0.0	-0.0	0.0	0.0	-0.0	-0.0	-0.0	-0.0	-0.0	0.0	-0.0	1.483768973053246e-05	-0.0	-0.0
cg00971110	-5.914894490208243e-06	-0.0016926601708194121	0.0	-0.0	0.0	0.0019239752855752866	-0.0	-0.0	-0.0	-0.0005058624234961945	-0.0	0.0	0.0	0.0	-7.645919316452457e-05	0.0	0.0	-0.0	-0.0	0.0	-0.0	0.0	0.0	0.0	0.0	-0.0	-0.0	-0.0	0.0	6.793854166908861e-05	-1.2911265905241061e-12	0.0	0.0	-0.0	0.0	0.0	0.0	-0.0	-0.0	-0.0	0.0	-7.163545835515437e-10	-0.00022402430025451848	0.0	0.0006406680337976994	-0.0	-0.0	0.0	0.0	0.0	-8.419341653511994e-10	0.0	0.0	0.0	-0.0	-0.0	0.0	0.0	-0.0	0.0	0.0	0.0	0.0	0.0	1.618954154477145e-06	-0.0	0.0
cg00971309	-4.2478183321960614e-05	-0.0126484184768778	0.0	0.0	0.0	-0.0018949352636881927	-0.0	-0.0	0.0	-0.0	-0.0	-0.0	-0.0	-0.0	-2.3330232163473554e-05	-0.0	0.0	0.0	-0.0	-0.0	-0.0	-0.0	0.0	0.0	0.0	0.0	0.0	-0.0	-0.0	-2.5385715161530322e-05	3.886048433911258e-13	-0.0	0.0	-0.0	0.0	0.0	-0.0	0.0	0.0	0.0	-0.0	-1.9920334231654226e-09	-0.000643354329357953	0.0	0.00035416891136410254	-0.0	-0.0	-0.0	-0.0	-0.0	1.409737529013712e-08	-0.0	-0.0	-0.0	-0.0	-0.0	0.0	-0.0	-0.0	0.0	-0.0	-0.0	-0.0	-0.0	-2.1828396329648716e-06	-0.0	-0.0
cg00971364	1.0250788237619453e-05	-0.0012929408371227438	0.0	0.0	-0.0	0.0013655288597535116	-0.0	-0.0	0.0	-0.0018862310379187041	0.0	-0.0	-0.0	-0.0	-4.483267575776776e-05	-0.0	0.0	-0.0	-0.0	-0.0	-0.0	-0.0	0.0	-0.0	0.0	-0.0	0.0	-0.0	0.0	0.00010153249817044098	-2.252679066340384e-12	-0.0	0.0	-0.0	-0.0	-0.0	-0.0	-0.0	-0.0	-0.0	-0.0	4.999886896810588e-10	1.2336277078947646e-05	0.0	0.00017910571418068024	-0.0	-0.0	-0.0	0.0	0.0	1.513078622473323e-08	0.0	0.0	-0.0	-0.0	0.0	0.0	0.0	0.0	-0.0	0.0	1.454221513824345e-07	-0.0	-0.0	6.011913171440369e-07	0.0	0.0
cg00971369	-5.974527981992073e-07	0.001496364365400942	0.0	-0.0	-0.0	-0.006162195019951262	0.0	0.0	-0.0	0.0	0.00010547030922145272	0.0	0.0	-0.0	-2.7148282265511788e-05	-0.0	0.0	0.0	0.0	-0.0	0.0	-0.0	0.0	0.0	-0.0	0.0	0.0	0.0	-0.0	-6.749596032477215e-05	2.088679783275134e-12	-0.0	-0.0	0.0	0.0	0.0	-0.0	-0.0	-0.0	-0.0	-0.0008489442116596926	3.833231043204376e-10	0.00016402489074903212	-0.0	-2.1558193826380675e-05	0.0	0.0	-0.0	-0.0	-0.0	-1.415746729078747e-09	-0.0	-0.0	0.0	-0.0	-0.0	-0.0	-0.0	-0.0	-0.0	-0.0	-0.0	-0.0	-0.0	4.307888845098219e-07	0.0	-0.0
cg00971447	-0.00011689502442641603	0.0011622654488180984	0.0	0.0	0.0	-0.00034731462783541125	-0.0	-0.0	-0.0	-0.0	-0.0	0.0	0.0	0.0	-3.608564567277969e-05	0.0	-0.0	0.0	0.0	-0.0	0.0	-0.0	0.0	0.0	-0.0	0.0	-0.0	-0.0	0.0	-1.6308568190316327e-05	9.495197364975119e-13	-0.0	0.0	-0.0	-0.0	-0.0	0.0	-0.0	-0.0	-0.0	0.0	8.634479623450268e-10	-0.0002974819874756957	0.0	0.0003968128031687538	-0.0	0.0	0.0	-0.0	-0.0	7.771025427201828e-09	0.0	0.0	0.0	-0.0	0.0	0.0	0.0	0.0	-0.0	-0.0	-0.0	-0.0	0.0	-7.719759298745894e-06	-0.0	0.0
cg00971577	0.00017853311561314184	0.0004303856636041421	-0.0	0.0	-0.0	0.0	0.0	0.0	-0.0	0.00028032514309618876	-0.0	0.0	0.0	0.0	5.8303013747534924e-05	-0.0	0.0	-0.0	0.0	-0.0	0.0	-0.0	0.0	0.0	0.0	-0.0	-0.0	-0.0	-0.0	8.921594280409268e-06	-2.4545077669214816e-12	-0.0	-3.9204943338245175	0.0	-0.0	0.0	-0.0	0.0	0.0	0.0	0.0	2.2454641513256228e-10	-1.1661252480351529e-05	-0.0	-0.0004943370022678859	0.0	0.0	-0.0	0.0	0.0	1.2017336602896549e-08	-0.0	-0.0	0.0	0.0	-0.0	-0.0	-0.0	-0.0	-0.00025273990721777294	-0.0	0.0	-0.0	-0.0	1.072244141019125e-05	-0.0	-0.0
cg00971613	-3.7778797698751376e-05	0.0056480336801737275	-0.0	-0.0	0.0	-0.0020122431837624943	0.0	0.0	-0.0	-0.0	0.0	0.0	0.0	0.0	5.250579979004115e-06	-0.0	0.0	-0.0	-0.0	0.0	-0.0	0.0	-0.0	-0.0	0.0	0.0	-0.0	0.0	-0.0	-1.747764004313485e-06	7.05861838190977e-12	0.0	0.0	0.0	0.0	0.0	0.0	0.0	-0.0	-0.0	0.0	-2.006014623144552e-09	-0.00012035671538942857	0.0	-8.173073294857116e-06	-0.0	0.0	0.0	0.0	0.0	2.2407119727860826e-08	0.0	0.0	-0.0	-0.0	-0.0	-0.0	-0.0	0.0	0.0	0.0	-0.0	0.0	-0.0	-3.7847438311764355e-06	0.0	0.0
cg00971695	-0.00022088878207934717	-0.0003866519878944001	0.0	-0.0	-0.0	-0.0	-0.0	-0.0	0.0	-2.3300536631515026e-05	0.0	0.0	0.0	-0.0	-9.986974100683299e-05	0.0	-0.0	0.0	0.0	0.0	0.0	0.0	-0.0	-0.0	-0.0	0.0	-0.0	0.0	0.0	-3.742255135997867e-05	-5.486581692066744e-13	-0.0	0.0	-0.0	-0.0	0.0	0.0	-0.0	-0.0	-0.0	-0.0	1.0504086944082358e-09	-0.0005297638135202229	-0.0	0.0005665857197455867	0.0	0.0	-0.0	-0.0	-0.0	4.290962324442938e-09	0.0	-0.0	0.0	-0.0	0.0	0.0	0.0	0.0	-0.0	0.0	0.0	-0.0	0.0	-2.0083314954907184e-05	-0.0	-0.0
cg00971737	-0.00010225516165777037	0.0010002386097319486	0.0	-0.0	-0.0	-0.00019771934249218057	0.0	-0.0	-0.0	-0.0016313603240040234	-0.0	-0.0	-0.0	-0.0	-9.498126344386261e-05	0.0	0.0	-0.0	-0.0	-0.0	0.0	-0.0	-0.0	0.0	0.0	-0.0	0.0	-0.0	-0.0	-0.0	3.1474353641783316e-12	-0.0	0.0	0.0	0.0	0.0	0.0	0.0	0.0	0.0	-0.0	1.019564649872153e-09	-0.00016560628577035923	-0.0	0.00015808789402664601	-0.0	0.0	0.0	0.0	0.0	1.7302116520300072e-08	-0.0	-0.0	-0.0	-0.0	-0.0	0.0	0.0	-0.0	-0.0	0.0	0.0	-0.0	-0.0	-5.918232280242734e-06	-0.0	-0.0
cg00971789	-0.00013095834930669644	-0.002139204319868616	0.0	0.0	0.0	0.0	-0.0	-0.0	-0.0	0.00048536831960211313	0.0	0.0	0.0	0.0	-3.278809990046866e-05	0.0	-0.0	0.0	-0.0	-0.0	0.0	-0.0	0.0	0.0	-0.0	0.0	-0.0	0.0	0.0	0.0	2.8648849872971847e-12	-0.0	0.0	-0.0	-0.0	0.0	0.0	-0.0	-0.0	-0.0	0.0	2.47254724941362e-10	-1.057702851778465e-05	0.0	0.0003901144098571701	-0.0	0.0	-0.0	-0.0	-0.0	8.95758378107385e-09	0.0	0.0	0.0	-0.0	-0.0	0.0	0.0	0.0	0.0	0.0	0.0	-0.0	0.0	-6.989273828658769e-06	-0.0	0.0
cg00972078	3.182237906657342e-05	0.0021775720243656736	-0.0	-0.0	-0.0	0.0	-0.0	-0.0	0.0	-0.0007921668313278714	0.0	-0.0	-0.0	-0.0	2.649354848567296e-05	-0.0	-0.0	0.0	0.0	0.0	0.0	0.0	-0.0	-0.0	0.0	-0.0	0.0	-0.0	-0.0	0.0	-3.955228962401595e-13	-0.0	-0.0	0.0	-0.0	-0.0	-0.0	0.0	0.0	0.0	-0.0	4.3097018870362257e-10	0.00038326781798696437	-0.0	-0.00037533549145532427	0.0	-0.0	-0.0	0.0	0.0	1.7282297852511472e-09	-0.0	-0.0	-0.0	0.0	0.0	-0.0	-0.0	0.0	0.0	0.0	0.0	-0.0	-0.0	-1.092602047019404e-06	0.0	-0.0
cg00972288	7.54653266611633e-05	-0.006968615923768876	-0.0	-0.0	0.0	0.0027668408184713107	0.0	0.0	0.0	-0.003045398462521855	0.0	0.0	-0.0	0.0	2.7065292669951255e-05	-0.0	-0.0	-0.0	0.0	-0.0	0.0	-0.0	-0.0	-0.0	0.0	-0.0	-0.0	-0.0	0.0	9.659897394466507e-05	-6.027598991080263e-13	0.0	-0.0	0.0	0.0	0.0	-0.0	0.0	-0.0	-0.0	-0.00011164594048018367	-3.114384599053647e-09	0.00015257429947832847	-0.0	2.8263723391205383e-05	0.0	0.0	-0.0	0.0	0.0	-1.5528136650497255e-08	-0.0	0.0	0.0	-0.0	0.0	-0.0	-0.0	0.0	-0.0	-0.0	-0.0	-0.0	0.0	5.644647797038105e-06	0.0	-0.0
cg00972327	0.00016613414153702897	-0.00868569498106997	0.0	0.0	-0.0	-0.001118122866649022	-0.0	-0.0	0.0	0.0031240898329337103	0.0	-0.0	-0.0	-0.0	5.341538288657947e-06	-0.0	0.0	0.0	0.0	-0.0	0.0	-0.0	0.0	0.0	0.0	0.0	-0.0	0.0	-0.0	5.418556317787553e-05	3.334537901643475e-12	0.0	0.0	-0.0	-0.0	-0.0	0.0	-0.0	-0.0	-0.0	-0.0	1.6986095816167408e-09	0.0005823274817480957	-0.0	0.0004308592705919968	0.0	-0.0	0.0	0.0	0.0	-3.690394880952645e-09	-0.0	0.0	-0.0	0.0	0.0	0.0	-0.0	0.0	-0.0	-0.0	0.0	0.0	-0.0	6.704664741108255e-06	-0.0	-0.0
cg00972420	9.587673447346233e-05	0.002788132176732442	-0.0	-0.0	-0.0	-0.000140092862576486	-0.0	-0.0	0.0	-0.0022493079121471667	0.0	-0.0	-0.0	-0.0	2.0378432505424464e-05	-0.0	0.0	-0.0	0.0	0.0	-0.0	0.0	-0.0	0.0	0.0	-0.0	0.0	-0.0	-0.0	0.0	4.606155633620166e-13	-0.0	-0.0	0.0	-0.0	-0.0	-0.0	0.0	0.0	-0.0	-0.0	6.715046004757068e-10	0.00010537562028048266	-0.0	-0.00031647922266230894	0.0	-0.0	0.0	0.0	0.0	3.781780010096527e-10	-0.0	-0.0	-0.0	0.0	0.0	-0.0	-0.0	-0.0	-0.0	-0.0	-0.0	-0.0	-0.0	5.592314424238691e-06	0.0	-0.0
cg00972492	-3.507811645923698e-05	0.0034618082462707714	-0.0	-0.0	-0.0	-0.006499212168172667	-0.0	-0.0	0.0	0.0	-0.0	0.0	0.0	0.0	-2.263522902369172e-06	-0.0	0.0	0.0	-0.0	-0.0	-0.0	-0.0	0.0	-0.0	-0.0	-0.0	0.0	-0.0	0.0	-2.4134840082656752e-05	4.442379073045519e-12	-0.0	-0.00018005725155958635	-0.0	-0.0	-0.0	-0.0	0.0	0.0	0.0	0.0	5.969441930219525e-11	-0.00023386317183033943	-0.0	0.0001950300494490539	0.0	-0.0	0.0	-0.0	-0.0	1.7077650576398175e-08	0.0	0.0	-0.0	-0.0041512982231652045	0.0	0.0	-0.0	-0.0	-0.0	-0.0	-0.0	0.0	-0.0	-5.862627609886031e-06	-0.0	0.0
cg00972522	6.576984277407202e-05	0.0008545352478193127	0.0	-0.0	0.0	0.0012012346836259707	0.0	0.0	-0.0	0.00045546864161107975	0.0	0.0	0.0	0.0	1.691112535041574e-05	0.0	-0.0	0.0	-0.0	0.0	0.0	0.0	-0.0	-0.0	0.0	-0.0	-0.0	-0.0	-0.0	0.0	2.385896096103004e-12	0.0	0.0	-0.0	-0.0	-0.0	-0.0	-0.0	-0.0	-0.0	-0.0	-9.489614874467112e-10	0.0007570970049137885	0.0	0.00015143909634815885	-0.0	0.0	0.0	0.0	0.0	-4.74721835002337e-08	0.0	0.0	0.0	0.0	0.0	0.0	-0.0	0.0	0.0	0.0	-0.0	-0.0	0.0	1.1112494338163665e-05	-0.0	0.0
cg00972902	0.00018696147483025864	-0.003426416789796044	0.0	-0.0	0.0	-0.006262401449040136	-0.0	-0.0	-0.0	-0.0	0.0	0.0	0.0	-0.0	-1.882006206101069e-05	0.0	-0.0	0.0	-0.0	0.0	-0.0	0.0	0.0	0.0	0.0	0.0	0.0	0.0	-0.0	-0.00011642561190436858	-2.3902032809740724e-12	0.0	0.0	0.0	0.0	0.0	-0.0	-0.0	-0.0	-0.0	0.0	8.834146645538867e-12	0.00011962081855851227	-0.0	0.0003054060437463845	0.0	-0.0	-0.0	0.0	0.0	1.100844925848923e-09	-0.0	-0.0	-0.0	-0.0	-0.0	0.0	-0.0	-0.0	0.0	0.0	-0.0	-0.0	0.0	1.9492593466361607e-05	0.0	0.0
cg00973143	-3.4239112326534415e-05	0.0008547501487667159	-0.0	0.0	0.0	0.0	-0.0	-0.0	0.0	0.000387352398440453	0.0	-0.0	-0.0	-0.0	-1.058285353858923e-05	0.0	0.0	0.0	0.0	0.0	-0.0	0.0	0.0	0.0	-0.0	-0.0	0.0	0.0	-0.0	-4.902138368482191e-05	-3.325561184378412e-12	0.0	0.0	-0.0	-0.0	-0.0	0.0	-0.0	0.0	0.0	-0.0	1.6362432366430613e-09	-0.00028758492991880213	0.0	-0.0002538534623268644	-0.0	0.0	-0.0	-0.0	-0.0	-6.773126932170413e-09	-0.0	-0.015561127626509706	-0.0	-0.0	-0.0	-0.0	-0.0	0.0	0.0	0.0	0.0	0.0	0.0	-1.3586596169013075e-05	0.0	-0.0
cg00973281	1.8261331811795152e-05	-0.0003503036662089024	0.0	-0.0	-0.0	-0.0	-0.0	-0.0	-0.0	-0.001214929687157236	-0.0	-0.0	-0.0	-0.0	1.5842829915034413e-07	-0.0	-0.0	0.0	-0.0	0.0	0.0	-0.0	-0.0	-0.0	0.0	-0.0	0.0	0.0	-0.0	4.187399298390489e-07	2.399734251036332e-12	-0.0	0.0	-0.0	-0.0	-0.0	-0.0	0.0	0.0	-0.0	-0.01092225870054143	-6.624369776974996e-10	-7.970176790476422e-06	-0.0	-0.00015201295661530586	0.0	0.0	0.0	0.0	0.0	-7.57161424326296e-09	-0.0	0.0	-0.0	-0.0	0.0	0.0	-0.0	0.0	-0.0	-0.0	0.0	0.0	-0.0	-7.457228166706063e-07	0.0	0.0
cg00973286	-0.00019157378187267118	0.005623242491444825	0.0	-0.0	-0.0	0.0	0.0	-0.0	0.0	-0.0	1.5044820205804278e-06	0.0	0.0	-0.0	1.1712969228917049e-05	-0.0	0.0	0.0	0.0	0.0	0.0	-0.0	-0.0	-0.0	-0.0	0.0	0.0	0.0	0.0	4.1483157882226e-06	-2.9529518458375158e-12	0.0	0.0	0.0	0.0	0.0	0.0	0.0	0.0	0.0	0.0	8.375988263608112e-10	0.00010108488143053747	0.0	-0.00021130214264641263	-0.0	0.0	0.0	-0.0	-0.0	-4.8891531341293706e-08	0.0	-0.0	0.0	-0.0	-0.0	-0.0	0.0	0.0	0.0	0.0	-0.0	0.0	-0.0	-9.471591866109825e-06	0.0	0.0
cg00973322	0.00022055270463571062	-0.0024500986277876387	-0.0	-0.0	0.0	0.0016209851129711057	0.0	0.0	0.0	0.0	0.0	0.0	0.0	0.0	-4.277205576634383e-05	0.0	0.0	-0.0	-0.0	0.0	0.0	0.0	-0.0	0.0	0.0	0.0	0.0	0.0	-0.0	-3.787305350627712e-06	-1.0486523415158946e-11	0.01194202010098809	-0.0	0.0	0.0	-0.0	0.0	-0.0	0.0	0.0	0.0	-1.8815911878608607e-10	0.0002580238638264186	-0.0	0.0007632535870624449	-0.0	0.0	-0.0	-0.0	-0.0	-3.322825003049854e-08	0.0	-0.0	0.0	0.0	-0.0	-0.0	0.0	-0.0	-0.0	0.0	-0.0	-0.0	0.0	1.672948093419311e-05	-0.0	0.0
cg00973397	0.0001953460309931829	0.006154122080343649	-0.0	-0.0	-0.0	-0.00121560601693594	0.0	0.0	-0.0	-0.0	0.0	-0.0	-0.0	0.0	7.753505699109382e-05	0.0	-0.0	-0.0	-0.0	0.0	0.0	-0.0	0.0	0.0	0.0	-0.0	-0.0	0.0	0.0	-9.333741254883665e-06	-5.838703247757184e-13	-0.0	0.0	-0.0	-0.0	-0.0	-0.0	0.0	0.0	0.0	-0.0	-2.504966705225447e-10	-0.0006544610941270389	-0.0	-0.0003708641844744173	0.0	-0.0	0.0	-0.0	-0.0	-3.569403505216869e-08	-0.0	0.0	0.0	-0.0	0.0	-0.0	0.0	-0.0	0.0	-0.0	-0.0	-0.0	0.0	1.2583912285449533e-05	-0.0	0.0
cg00973496	-9.273380847951007e-05	0.0013424707187105185	0.0	-0.0	0.0	-0.00040532276354962284	-0.0	-0.0	0.0	-0.004269534955873485	0.0	0.0	0.0	-0.0	-6.674550832350266e-05	0.0	0.0	-0.0	-0.0	0.0	0.0	0.0	-0.0	0.0	-0.0	0.0	0.0	0.0	-0.0	9.399520198929062e-06	-2.4845326957181663e-12	-0.0	0.0	0.0	0.0	-0.0	0.0	0.0	0.0	0.0	0.0	8.446861543341873e-10	0.00027731663325606033	-0.0	0.00025840686900797683	0.0	-0.0	-0.0	0.0	0.0	-1.9784207121772296e-08	-0.0	-0.003434113338760933	0.0	-0.0	-0.0	-0.0	-0.0	-0.0	0.0	0.0	-0.0	-0.0	0.0	-2.9464931573298183e-06	-0.0	0.0
cg00973556	8.705461319836464e-05	-0.007018290771644292	0.0	0.0	-0.0	-0.0001681134439543087	-0.0	-0.0	0.0	0.0033880521253635033	0.0	-0.0	-0.0	-0.0	8.140099586286368e-06	-0.0	0.0	0.0	0.0	-0.0	0.0	0.0	0.0	-0.0	0.0	0.0	0.0	0.0	-0.0	-2.0340496363138188e-05	2.2930838558088403e-12	0.0	0.0	0.0	-0.0	-0.0	0.0	-0.0	-0.0	0.0	-0.0021304871667857774	9.239986554495127e-10	0.00047449787796573185	-0.0	1.461073922758183e-05	-0.0	-0.0	0.0	0.0	0.0	-5.002417485500425e-09	-0.0	-0.0	-0.0	0.0	0.0	0.0	-0.0	0.0	-0.0	-0.0	0.0	-0.0	-0.0	-7.962864447440175e-06	0.0	-0.0
cg00973713	8.877612950360022e-06	-0.011196753469782574	0.0	-0.0	0.0	0.000961878626916576	-0.0	-0.0	0.0	0.003115738988266634	0.0	-0.0	-0.0	-0.0	-2.1064920207188986e-05	0.0	0.0	0.0	-0.0	0.0	-0.0	-0.0	-0.0	-0.0	0.0	0.0	-0.0	-0.0	0.0	1.5405852202530805e-05	-2.694126281933913e-13	-0.0	0.0	0.0	0.0	0.0	-0.0	-0.0	0.0	0.0	-0.0	-3.378388326117635e-10	0.000414364095189368	0.0	0.0005097740377159311	-0.0	-0.0	-0.0	0.0	-0.0	5.910365093322772e-09	0.0	0.0	-0.0	0.0	0.0	0.0	0.0	0.0	0.0	0.0	-0.0	0.0	0.0	5.785011861889527e-06	-0.0	0.0
cg00973876	0.00010553549436280561	0.0042417141893295466	-0.0	-0.0	-0.0	0.0	-0.0	0.0	0.0	-0.001455477803672605	-0.0	-0.0	-0.0	-0.0	3.15260336208579e-05	-0.0	-0.0	0.0	0.0	0.0	-0.0	0.0	-0.0	-0.0	0.0	-0.0	0.0	0.0	-0.0	5.040106374007896e-05	2.8466947510021267e-12	-0.0	-0.0	0.0	-0.0	-0.0	-0.0	0.0	-0.0	-0.0	0.0	-7.959542686032653e-10	-0.00013502380218704524	-0.0	-0.0003671358389200117	0.0	0.0	-0.0	0.0	0.0	-4.915574929166324e-09	-0.0	-0.0	-0.0	0.0	0.0	-0.0	-0.0	-0.0	-0.0	-0.0	-0.0	0.0	-0.0	-1.1906681931163787e-06	0.0	-0.0
cg00973947	-5.130319737632023e-05	0.0074105419670768185	0.0	0.0	-0.0	-0.001222080310711036	0.0	0.0	-0.0	0.0003294318569750895	0.0	-0.0	-0.0	0.0	2.8842806729599755e-05	0.0	-0.0	0.0	-0.0	0.0	-0.0	0.0	0.0	0.0	0.0	0.0	-0.0	0.0	-0.0	-0.00010123744720720061	-6.362390919396024e-12	0.0	0.0	-0.0	-0.0	0.0	-0.0	-0.0	-0.0	-0.0	-0.0	-5.025502014630964e-10	0.0003771560253795011	0.0	-0.0007089972381047567	-0.0	0.0	0.0	0.0	0.0	-1.6570156192260014e-08	-0.0	-0.0	-0.0	0.0	-0.0	0.0	0.0	0.0	0.0	0.0	0.0	0.0	0.0	-2.083781145117403e-05	0.0	-0.0
cg00974204	-1.8770702840465767e-05	-0.004080952468147276	0.0	0.0	-0.0	-0.0011103455731980522	-0.0	-0.0	0.0	-0.0	0.0	0.0	-0.0	0.0	-2.9278472171286956e-05	0.0	0.0	0.0	0.0	-0.0	0.0	0.0	-0.0	0.0	0.0	-0.0	-0.0	-0.0	-0.0	-4.4172648944062226e-06	2.314887087210038e-12	0.0	0.0	-0.0	-0.0	-0.0	-0.0	-0.0	-0.0	0.0	-0.0	-7.477491395800446e-10	-6.210982980547794e-05	0.0	0.0002891832082821008	-0.0	0.0	0.0	0.0	0.0	1.6988817641765215e-08	0.0	-0.0	-0.0	0.0	-0.0	-0.0	0.0	0.0	-0.0	-0.0	0.0	-0.0	0.0	-1.5191065434257792e-05	-0.0	0.0
cg00974415	-0.0002843689843397749	0.002630126547266921	0.0	0.0	0.0	0.0007928837588464977	0.0	0.0	-0.0	-0.0	-0.0	-0.0	-0.0	-0.0	-1.8762080157521775e-05	-0.0	0.0	0.0	0.0	-0.0	0.0	-0.0	-0.0	-0.0	-0.0	0.0	0.0	0.0	-0.0	-1.3270964337213993e-05	-4.1547648590127305e-12	0.009780962803790481	0.0	0.0	0.0	0.0	0.0	-0.0	-0.0	0.0	0.0	-3.247922159279958e-10	0.0008304655815847423	-0.0	-0.0002066903341746158	0.0	-0.0	0.0	0.0	0.0	-1.435009957059492e-09	-0.0	-0.0	0.0	-0.0	-0.0	0.0	-0.0	-0.0	-0.0	0.0	-0.0	-0.0	-0.0	-3.5763191073490796e-06	0.0	-0.0
cg00974523	-0.00018399267524895095	-0.00792625769602793	-0.0	0.0	0.0	0.0	-0.0	-0.0	0.0	-0.0	0.0	0.0	0.0	0.0	-6.505832631389691e-05	-0.0	0.0	0.0	0.0	0.0	0.0	-0.0	0.0	0.0	-0.0	0.0	0.0	-0.0	0.0	0.0	2.738531986845778e-12	0.0	-0.0	-0.0	0.0	0.0	0.0	-0.0	-0.0	0.0	-0.0	1.3515622127063978e-09	-0.0001343718020744733	0.0	0.00020336389030652539	-0.0	0.0	0.0	-0.0	-0.0	-1.3119432369938943e-08	0.0	-0.0	0.0	0.0	0.0	0.0	0.0	0.0	0.0	-0.0	0.0	-0.0	-0.0	-2.424066748282319e-05	-0.0	0.0
cg00974578	-0.0001244677829528485	-0.0032063144860145524	0.0	-0.0	-0.0	0.0	-0.0	-0.0	0.0	-0.0017396029630423009	0.0	-0.0	-0.0	-0.0	-6.373573864093241e-05	-0.0	-0.0	0.0	-0.0	-0.0	-0.0	0.0	-0.0	0.0	0.0	0.0	0.0	0.0	-0.0	-1.7852335137441945e-05	-1.3557366464621816e-12	0.0	0.0	0.0	0.0	0.0	0.0	0.0	0.0	0.0	0.0	3.6372958824076094e-10	0.000255074539576682	-0.0	0.00011023477509938846	-0.0	-0.0	0.0	0.0	0.0	6.202579025675156e-09	0.0	-9.514220423777709e-05	-0.0	-0.0	-0.0	0.0	0.0	0.0	0.0	0.0	0.0	0.0	-0.0	-4.401660639362069e-06	0.0	0.0
cg00974579	0.0002021861705160343	0.0050526359671255894	-0.0	-0.0	0.0	-0.0046335200745018235	0.0	-0.0	0.0	-0.0016666864708951314	0.0	0.0	0.0	0.0	-5.769158696507838e-05	0.0	0.0	-0.0	-0.0	0.0	0.0	-0.0	0.0	0.0	0.0	-0.0	0.0	-0.0	-0.0	-0.0	9.302587702844119e-12	0.0	0.0	-0.0	-0.0	-0.0	0.0	0.0	0.0	0.0	-0.0	-7.423485545127807e-11	0.00044700579101650923	-0.0	0.0004326101642715751	-0.0	-0.0	0.0	0.0	0.0	2.73691969505859e-08	0.0	-0.0	0.0	-0.0	-0.0	-0.0	0.0	-0.0	0.0	-0.0	-0.0	0.0	0.0	1.598609695170009e-05	-0.0	0.0
cg00974598	-3.4369451401699395e-05	-0.0018482507694933445	-0.0	-0.0	-0.0	-0.0	0.0	0.0	-0.0	-0.000135303819111867	0.0	-0.0	-0.0	0.0	4.113358305438272e-05	0.0	-0.0	0.0	-0.0	0.0	-0.0	-0.0	-0.0	-0.0	-0.0	0.0	0.0	0.0	0.0	-2.8772827555966633e-05	-2.712366637708718e-12	-0.0	-0.0	-0.0	-0.0	-0.0	0.0	0.0	0.0	0.0	0.0	-2.341776986919787e-09	0.00030407173986136363	0.0	-0.0003569838084718979	-0.0	0.0	0.0	0.0	0.0	-1.8542657399032363e-08	-0.0	0.0	-0.0	-0.0	0.0	-0.0	0.0	-0.0	-0.0	-0.0	-0.0	0.0	0.0	-6.643354858475144e-06	-0.0	-0.0
cg00974629	8.887396713678521e-05	-0.0014985447068572551	0.0	0.0	-0.0	-0.0016589977202359078	0.0	0.0	0.0	-7.85197693944534e-05	0.0	-0.0	-0.0	0.0	-8.274334785810265e-05	-0.0	0.0	-0.0	-0.0	0.0	0.0	-0.0	0.0	0.0	0.0	0.0	0.0	0.0	-0.0	-7.3867428339980765e-06	-6.7829546811406296e-12	0.0	-0.0	-0.0	-0.0	-0.0	0.0	0.0	0.0	0.0	-0.00340313136758992	2.1105892995330144e-09	8.586677592427281e-05	-0.0	0.0004884226447067605	0.0	-0.0	-0.0	0.0	0.0	-1.8321215325344175e-08	0.0	-0.0	-0.0	-0.0	-0.0	-0.0	-0.0	0.0	-0.0	-0.0	-0.0	-0.0	-0.0	9.034341444770714e-06	0.0	-0.0
cg00974681	0.00018632879951001614	-0.00102415286987212	-0.0	-0.0	0.0	0.0013374003721865477	0.0	0.0	-0.0	0.0011375230522520624	-0.0	0.0	0.0	0.0	7.628065071098738e-05	-0.0	-0.0	0.0	0.0	-0.0	0.0	0.0	0.0	-0.0	-0.0	0.0	0.0	-0.0	0.0	6.903508073179243e-05	2.3630882496513215e-12	-0.0	0.0	0.0	-0.0	0.0	-0.0	-0.0	-0.0	0.0	0.0	1.8667379191995177e-10	0.0010644737630933641	0.0	-0.0002444729506103967	-0.0	-0.0	0.0	-0.0	-0.0	1.5239524490271517e-08	0.0	-0.0	0.0	0.0	0.0	-0.0	-0.0	-0.0	0.0	0.0	0.0	-0.0	0.0	1.430340814838545e-05	0.0	0.0
cg00974762	0.0001995685736167929	-0.002461142366342706	-0.0	0.0	0.0	0.004006353229317819	-0.0	-0.0	-0.0	-0.001042434530406259	-0.0	-0.0	-0.0	-0.0	-4.045303016321207e-05	-0.0	0.0	-0.0	0.0	0.0	0.0	0.0	-0.0	-0.0	0.0	0.0	-0.0	0.0	-0.0	2.4381553667913843e-05	-2.421861755351261e-12	0.0	0.0	0.0	0.0	-0.0	-0.0	0.0	0.0	-0.0	-0.0	1.3350419357590367e-09	-0.0002373133474710928	-0.0	0.0007241861053565615	0.0	0.0	-0.0	0.0	0.0	6.410676609430807e-10	-0.0	-0.0	-0.0	0.0	0.0	0.0	-0.0	-0.0	-0.0	-0.0	-0.0	-0.0	0.0	2.168505229412771e-05	-0.0	-0.0
cg00974864	-0.00013716217377056226	0.0006491555059981739	0.0	0.0	0.0	0.0	-0.0	-0.0	-0.0	0.002747794240813493	-0.0	0.0	0.0	0.0	-4.3427320779156685e-05	0.0	-0.0	0.0	-0.0	-0.0	-0.0	-0.0	0.0	0.0	-0.0	0.0	-0.0	0.0	0.0	-0.0	-2.2968109723961998e-12	0.0	0.0	-0.0	-0.0	0.0	0.0	-0.0	-0.0	-0.0	-0.0	-4.00026617260372e-10	0.00015323742920750767	0.0	0.0003489746296976916	-0.0	0.0	0.0	-0.0	-0.0	-1.007488848679401e-09	0.0	0.0	0.0	-0.0	-0.0	0.0	0.0	0.0	0.0	0.0	0.0	-0.0	0.0	-7.545535573444107e-06	-0.0	0.0
cg00974985	6.562841201313779e-05	-0.0032229057082591417	-0.0	-0.0	0.0	-0.003452817597321908	0.0	0.0	0.0	-0.0	0.0	0.0	0.0	0.0	-7.843234931063338e-06	0.0	0.0	-0.0	-0.0	0.0	-0.0	-0.0	0.0	0.0	-0.0	-0.0	-0.0	-0.0	0.0	4.901085039784828e-05	4.6153920525439335e-12	-0.0	-0.0	0.0	-0.0	-0.0	0.0	-0.0	-0.0	0.0	0.0	-1.1404932054763141e-09	0.00014157370585083875	0.0	0.00020702452281049898	-0.0	-0.0	-0.0	-0.0	-0.0	1.3946250040846084e-08	0.0	0.0	-0.0	-0.0	-0.0	0.0	0.0	-0.0	0.0	-0.0	0.0	-0.0	0.0	9.013056525139253e-07	0.0	0.0
cg00975135	0.00021203149914585226	0.000815249034103888	0.0	-0.0	-0.0	-0.0022512852524510987	0.0	0.0	0.0	0.0	0.0	-0.0	0.0	0.0	6.865655542646646e-06	-0.0	0.0	-0.0	-0.0	0.0	-0.0	0.0	-0.0	0.0	0.0	0.0	-0.0	-0.0	-0.0	-5.4995031720967044e-05	1.508428038307327e-12	0.0	0.0	0.0	0.0	0.0	0.0	-0.0	-0.0	-0.0	0.0	9.534945260333477e-10	0.0004845835133081467	0.0	0.00012200802107073644	-0.0	-0.0	0.0	0.0	0.0	3.6928813273478523e-09	0.0	0.0	-0.0	-0.0	0.0	0.0	0.0	0.0	-0.0	-0.0	0.0	-0.0	-0.0	1.8108146980269613e-05	0.0	-0.0
cg00975424	3.956126660965189e-05	-0.001651886203880218	-0.0	0.0	0.0	0.0034662440868698536	0.0	0.0	-0.0	0.0014840918688519493	-0.0	0.0	0.0	0.0	2.1290331094768645e-05	0.0	0.0	0.0	0.0	-0.0	-0.0	0.0	-0.0	-0.0	0.0	0.0	-0.0	0.0	-0.0	3.5964225181005715e-05	-1.5820326134334347e-12	-0.0	-0.0	0.0	0.0	0.0	-0.0	-0.0	-0.0	0.0	0.00021294586777672903	-2.4933712746125648e-09	0.0007709405212459942	0.0	0.00025853905559449674	-0.0	-0.0	-0.0	0.0	0.0	-2.436292211217501e-08	-0.0	0.0	0.0	-0.0	-0.0	-0.0	-0.0	-0.0	0.0	0.0	-0.0	-0.0	0.0	2.171230362119564e-05	0.0	-0.0
cg00975791	-0.00029854298804153585	-0.007377889615845955	0.0	0.0	0.0	-0.0019875082848555595	-0.0	-0.0	0.0	0.0	0.0	-0.0	-0.0	-0.0	-2.0439765375607804e-05	-0.0	0.0	0.0	0.0	0.0	-0.0	0.0	0.0	-0.0	-0.0	0.0	0.0	0.0	-0.0	-1.7960845552662732e-05	1.952990933257333e-12	0.0	0.0	-0.0	-0.0	-0.0	-0.0	-0.0	-0.0	-0.0	0.0043486906778464314	-3.9476381303498466e-10	0.0005464780974703035	0.0	-2.6564569071324956e-05	-0.0	-0.0	-0.0	0.0	0.0	-4.212480371963901e-09	0.0	-0.0	-0.0	-0.0	-0.0	0.0	-0.0	-0.0	-0.0	0.0	-0.0	0.0	-0.0	-2.6094069926639516e-05	-0.0	-0.0
cg00976097	3.0308028913457036e-05	-0.0035805743459355484	0.0	0.0	0.0	0.0030635477393712134	0.0	0.0	-0.0	-0.004543087749398344	0.0	-0.0	0.0	-0.0	-2.4498497627728993e-05	-0.0	-0.0	-0.0	-0.0	-0.0	-0.0	0.0	-0.0	0.0	0.0	0.0	-0.0	-0.0	-0.0	2.5529088681879608e-05	-3.0354778393984896e-12	0.0	0.0	0.0	0.0	0.0	0.0	0.0	0.0	0.0	-0.0	1.9106378176566665e-09	-0.00014475639602696413	0.0	0.00015542307427152	-0.0	0.0	0.0	-0.0	-0.0	-1.5191988078422622e-08	-0.0	-0.0	0.0	-0.0	-0.0	0.0	0.0	-0.0	0.0	0.0	0.0	-0.0	-0.0	8.23898453058873e-06	0.0	0.0
cg00976453	-0.00029841472086895166	0.015824487461156632	0.0	-0.0	-0.0	-0.0009366765364899136	0.0	-0.0	-0.0	-0.000549207775604717	0.0	-0.0	-0.0	-0.0	-4.7833118456894685e-05	-0.0	0.0	0.0	-0.0	0.0	0.027414870210729577	0.0	-0.0	-0.0	-0.0	0.0	-0.0	0.0	0.0	-8.950342263559171e-05	-2.1613575047474757e-12	0.0	0.19455242864393538	0.0	-0.0	-0.0	-0.0	-0.0	-0.0	0.0	-0.0	1.4245195579102368e-09	-0.0004868387910011049	-0.0	-7.566764338018107e-05	0.0	0.0	0.0	-0.0	-0.0	3.0051572535391753e-09	-0.0	-0.0	0.0	-0.0	-0.0	0.0	0.0	-0.0	0.0	-0.0	0.0	-0.0	0.0	-1.816208840854079e-05	0.0	-0.0
cg00976468	-0.00012151138906644824	0.001294292833852056	-0.0	-0.0	-0.0	0.0	0.0	0.0	-0.0	0.0008412237484671427	-0.0	0.0	0.0	-0.0	-3.3182473722546686e-05	0.0	-0.0	0.0	0.0	-0.0	-0.0	-0.0	0.0	0.0	-0.0	0.0	-0.0	-0.0	-0.0	-2.0376101323124444e-05	3.5265167738793863e-12	0.0	0.0	-0.0	-0.0	-0.0	0.0	-0.0	-0.0	-0.0	0.0	4.023126839688008e-10	0.0004961175552879719	0.0	0.00018662214478660586	-0.0	0.0	0.0	-0.0	-0.0	2.1704836885072637e-08	-0.0	0.0	0.0	-0.0	0.0	0.0	-0.0	0.0	0.0	-0.0	0.0	0.0	0.0	-1.7891897906862214e-05	-0.0	-0.0
cg00976623	-0.00020161471731544004	0.0003795381828778807	0.0	0.0	0.0	0.0	-0.0	-0.0	-0.0	0.0017003794454607576	-0.0	0.0	0.0	0.0	-6.40083044023931e-05	0.0	-0.0	0.0	-0.0	-0.0	0.0	-0.0	0.0	0.0	-0.0	0.0	-0.0	0.0	0.0	-0.0	-3.4419251955659485e-12	0.0	-0.0	-0.0	-0.0	-0.0	0.0	-0.0	-0.0	-0.0	-0.0	4.2536974107932623e-10	0.00021417816512624886	0.0	0.0004590235428066534	-0.0	0.0	0.0	-0.0	-0.0	-1.1546642482035292e-08	0.0	0.0	0.0	-0.0	-0.0	0.0	0.0	0.0	-0.0	0.0	0.0	-0.0	0.0	-1.0381611137024734e-05	-0.0	0.0
cg00976797	1.5925791078214146e-05	-0.000771101020933759	-0.0	0.0	-0.0	0.0007338282990378655	0.0	0.0	0.0	0.0	0.0	0.0	0.0	0.0	3.977541987385589e-05	0.0	0.0	0.0	-0.0	0.0	0.0	0.0	0.0	-0.0	-0.0	0.0	0.0	0.0	0.0	-3.224604898795629e-05	3.5943589234192423e-12	0.0015708791931529716	1.674402149129075	0.0	0.0	0.0	0.0	-0.0	-0.0	-0.0	0.0	-7.097762001040032e-10	0.0005940418679733358	0.0	-0.0002840025958207072	-0.0	0.0	0.0	-0.0	-0.0	-1.2342200638617898e-08	0.0	0.0	-0.0	-0.0	0.0	-0.0	0.0029197701823778922	0.0	-0.0	-0.0	0.0	0.0	0.0	-1.26746893495583e-06	0.0	0.0
cg00976988	1.0486209282372296e-05	4.7440826771229e-05	-0.0	0.0	-0.0	-0.0010106593519586323	-0.0	-0.0	0.0	-0.003135665405848936	0.0	-0.0	-0.0	-0.0	1.493648294245105e-06	-0.0	0.0	0.0	0.0	-0.0	-0.0	-0.0	0.0	0.00016056840026336725	0.0	0.0	0.0	0.0	-0.0	-2.4258090367123595e-05	7.944412439772532e-14	0.0	-0.0	0.0	0.0	0.0	0.0	0.0	0.0	-0.0	0.0	5.185807301018643e-11	-0.0008430031262745916	-0.0	-0.00015493456924314092	-0.0	-0.0	0.0	0.0	0.0	1.2026660871601709e-08	-0.0	-0.009974181271953647	-0.0	0.0	-0.0	-0.0	-0.0	0.0	-0.0	0.0	-0.0	-0.0	-0.0	-8.530503297730459e-06	-0.0	-0.0
cg00976996	-1.1880782763322147e-05	-0.00385240041475686	-0.0	0.0	-0.0	0.0002779320378699309	-0.0	-0.0	0.0	-0.0	-0.0	0.0	0.0	0.0	-2.683380181882364e-05	-0.0	0.0	-0.0	0.0	-0.0	0.0	-0.0	-0.0	0.0	0.0	0.0	0.0	-0.0	0.0	-6.621562376752644e-05	-2.922577204019623e-12	0.0	-0.0	0.0	-0.0	-0.0	0.0	-0.0	-0.0	0.0	0.0	3.3395164825218197e-10	0.0005399044774185629	0.0	6.63467129996887e-05	-0.0	0.0	0.0	0.0	0.0	-4.6687116139485684e-08	-0.0	-0.0	-0.0	-0.0	-0.0	0.0	-0.0	0.0	-0.0	-0.0	0.0	-0.0	-0.0	-4.413049128891463e-06	-0.0	-0.0
cg00977110	-9.593148181387989e-05	0.0019078359650856033	0.0	0.0	-0.0	0.0022082525249917046	0.0	0.0	0.0	0.002071577578025497	-0.0	-0.0	-0.0	-0.0	1.4586282340287039e-05	-0.0	-0.0	0.0	0.0	-0.0	0.0	-0.0	-0.0	-0.0	-0.0	0.0	-0.0	0.0	-0.0	-1.0895076337879438e-05	2.8386609224250567e-12	-0.0	0.0	0.0	0.0	0.0	0.0	-0.0	-0.0	-0.0	-0.0	6.639317310697916e-11	-0.0002209084057426934	-0.0	-0.00023447647983018409	0.0	0.0	0.0	-0.0	-0.0	8.046153712618014e-09	0.0	-0.0	0.0	-0.0	0.0	0.0	0.0	-0.0	0.0	0.0	-0.0	-0.0	-0.0	-2.1181175496971866e-06	0.0	-0.0
cg00977377	4.5467307651124096e-05	0.004006063170590794	-0.0	-0.0	-0.0	-0.002661404685083013	-0.0	-0.0	0.0	0.0	0.0	0.0	0.0	0.0	-1.4703163208363341e-05	0.0	-0.0	0.0	-0.0	0.0	0.0	-0.0	0.0	0.0	-0.0	-0.0	-0.0	-0.0	0.0	-6.653436428197611e-05	2.4323521659941776e-12	-0.0	0.0	-0.0	-0.0	-0.0	0.0	-0.0	0.0	0.0	-0.0	4.832582697711375e-10	-0.0008218322396725074	-0.0	0.0003112876551374354	0.0	0.0	-0.0	-0.0	-0.0	-1.1943422672378936e-08	0.0	0.0	0.0	-0.0	-0.0	-0.0	0.0	-0.0	-0.0	-0.0	-0.0	-0.0	0.0	7.920268711226908e-06	-0.0	0.0
cg00977403	-0.00011697054928715451	0.0015786383688862033	0.0	0.0	-0.0	-0.0	-0.0	-0.0	0.0	0.0015078853486423292	0.0	0.0	0.0	0.0	-5.578827274093943e-05	0.0	-0.0	0.0	-0.0	0.0	0.0	-0.0	0.0	-0.0	-0.0	-0.0	-0.0	-0.0	0.0	-4.536305657096126e-06	-1.100959698945945e-12	0.0	-0.0	-0.0	-0.0	-0.0	0.0	-0.0	-0.0	0.0	-0.0	-1.2218856270356241e-09	0.00040965471193686256	0.0	0.0004636110944788406	-0.0	-0.0	-0.0	-0.0	-0.0	-1.128168201457106e-08	0.0	0.0	0.0	-0.0	-0.0	-0.0	0.0	-0.0	-0.0	-0.0	0.0	0.0	0.0	-4.177206721730152e-06	-0.0	0.0
cg00977526	0.00018110507684124903	-0.0038801021303223045	-0.0	-0.0	-0.0	0.0	0.0	0.0	0.0	-0.0022370770293184254	0.0	-0.0	-0.0	-0.0	4.7385493770388205e-05	-0.0	0.0	0.0	0.0	0.0	-0.0	0.0	-0.0	0.0	0.0	-0.0	0.0	0.0	-0.0	-0.0	1.1110006815945264e-12	0.0	0.0	0.0	0.0	0.0	0.0	0.0	0.0	0.0	0.0	-4.0281386825185655e-10	-0.00013371005343773857	-0.0	-0.0003035185951709282	0.0	-0.0	-0.0	0.0	0.0	-5.122629722483563e-09	-0.0	-0.017688851946761393	-0.0	0.0	-0.0	-0.0	-0.0	-0.0	0.0	-0.0	0.0	-0.0	-0.0	6.097996719624669e-06	0.0	-0.0
cg00977655	-2.534655185435855e-05	0.0007905478597321655	0.0	0.0	-0.0	0.0	-0.0	-0.0	-0.0	0.0008422887410135398	-0.0	-0.0	-0.0	-0.0	-4.848285126417276e-05	-0.0	0.0	-0.0	0.0	0.0	0.0	0.0	-0.0	-0.0	0.0	0.0	0.0	0.0	-0.0	1.0941643857294207e-05	-1.2301414168178913e-12	0.0	0.08180187681729413	0.0	0.0	0.0	0.0	0.0	-0.0	-0.0	-0.0011111348833637857	7.91010890554455e-10	0.000243692553429459	-0.0	-3.176405953217663e-05	0.0	0.0	0.0	0.0	0.0	-1.10322543912093e-09	-0.0	-0.030392219640234495	0.0	-0.0	-0.0	0.0	-0.0	-0.0	0.0	0.0	0.0	0.0	-0.0	-1.0848663012088804e-05	0.0	0.0
cg00977696	-0.0001292136822894246	-0.001767708275693404	0.0	-0.0	-0.0	0.0007154143245029132	-0.0	-0.0	-0.0	-0.002289834822985494	0.0	-0.0	0.0	0.0	-5.399016898615374e-05	0.0	-0.0	-0.0	-0.0	0.0	0.0	0.0	-0.0	-0.0	0.0	-0.0	-0.0	0.0	0.0	-1.3063270959345066e-05	2.661163734802001e-12	-0.004866255525406882	0.0	-0.0	0.0	0.0	-0.0	-0.0	0.0	0.0	0.0	-1.4892475397562882e-09	0.00012305622242752767	0.0	0.00010876767358719261	-0.0	-0.0	-0.0	-0.0	-0.0	4.113981512813186e-08	0.0	0.0	-0.0	0.0	-0.0	0.0	0.0	-0.0	0.0	0.0	-0.0	0.0	0.0	-2.501383652984373e-06	0.0	0.0
cg00977903	0.0001004303384499455	-0.0028361933376633043	0.0	-0.0	-0.0	-0.0014531856180756508	0.0	0.0	-0.0	-0.00032343372016740193	0.0	0.0	0.0	0.0	-1.794712642484203e-05	-0.0	0.0	-0.0	0.0	-0.0	0.0	-0.0	-0.0	-0.0	0.0	0.0	-0.0	-0.0	-0.0	-3.310684649817319e-05	-1.0946149659452765e-12	-0.0	-0.0	0.0	-0.0	0.0	-0.0	-0.0	-0.0	0.0	-0.0	-1.4875256731701712e-09	-0.000372927249961849	-0.0	0.0006157352979087552	0.0	-0.0	-0.0	0.0	0.0	-1.5207441048590426e-08	0.0	0.0	0.0	-0.0	-0.0	-0.0	0.0	0.0	-0.0	-0.0	-0.0	0.0	-0.0	2.4817685070567453e-05	0.0	-0.0
cg00978018	9.719688914190716e-05	-0.002562199664136633	-0.0	-0.0	-0.0	-0.0	0.0	0.0	0.0	-0.003477448264247436	0.0	-0.0	-0.0	-0.0	2.827456830846816e-05	-0.0	0.0	-0.0	-0.0	0.0	-0.0	0.0	-0.0	-0.0	0.0	-0.0	0.0	-0.0	-0.0	-6.566278662402632e-07	9.69063721680414e-13	-0.0	-0.0	0.0	0.0	0.0	-0.0	0.0	0.0	0.0	-0.0	-6.295921912712514e-10	-0.00029919713111377567	-0.0	-0.00023175985236267572	0.0	-0.0	0.0	0.0	0.0	1.264177540383489e-09	-0.0	-0.0	-0.0	0.0	-0.0	-0.0	-0.0	0.0	0.0	0.0	-0.0	-0.0	-0.0	3.743267700207069e-06	0.0	-0.0
cg00978102	0.00015224227279370494	-0.0071337514637328575	-0.0	-0.0	-0.0	-0.0	0.0	0.0	-0.0	-0.0013017649124464686	-0.0	-0.0	-0.0	-0.0	-9.879112337098731e-06	-0.0	-0.0	0.0	-0.0	-0.0	0.0	-0.0	-0.0	0.0	-0.0	0.0	0.0	0.0	-0.0	-7.235349709860814e-06	-2.9755031670146934e-12	0.0	0.0	0.0	0.0	0.0	0.0	0.0	0.0	0.0	-0.0	1.9597372462537235e-09	-0.0003205251684471818	-0.0	0.00020038305640483262	0.0	0.0	0.0	0.0	-0.0	-1.342825019719815e-08	0.0	-0.0	-0.0	-0.0	0.0	0.0	-0.0	-0.0	0.0	-0.0	-0.0	0.0	-0.0	1.3362810330169093e-05	0.0	0.0
cg00978108	-0.00010003054539362444	0.00041944239397313565	0.0	0.0	0.0	0.0026061151230130056	-0.0	-0.0	-0.0	0.0019362729276728155	-0.0	0.0	0.0	0.0	-8.656485114086857e-05	0.0	0.0	0.0	-0.0	-0.0	0.0	0.0	0.0	0.0	-0.0	0.0	-0.0	0.0	0.0	5.547248971302999e-05	-1.135576797995753e-12	0.0	0.0	-0.0	0.0	0.0	0.0	-0.0	-0.0	-0.0	-0.0	1.894956516004458e-10	7.354177987295012e-05	-0.0	0.0006754444255277926	-0.0	0.0	0.0	-0.0	-0.0	-8.515529080557115e-09	0.0	0.0	0.0	-0.0	-0.0	0.0	0.0	0.0	-0.0	0.0	0.0	-0.0	0.0	-4.079905827997513e-07	-0.0	0.0
cg00978427	-0.0002815653120308165	-0.0036487131156104596	0.0	-0.0	-0.0	-0.0019312030961255754	-0.0	-0.0	-0.0	-0.0020167070217019445	0.0	0.0	0.0	-0.0	-0.00012315713992548666	0.0	0.0	0.0	-0.0	-0.0	-0.0	-0.0	0.0	0.0	-0.0	0.0	0.0	-0.0	0.0	-4.76727803097232e-05	8.264276700462777e-13	-0.0	0.0	0.0	0.0	0.0	-0.0	-0.0	-0.0	0.0	-0.0018271217538494411	-2.141264540165773e-10	0.0003374745951206936	-0.0	0.00042885425068798767	0.0	-0.0	0.0	-0.0	-0.0	7.112736243473035e-09	0.0	-0.0	0.0	-0.0	-0.0	-0.0	0.0	-0.0	-0.0	0.0	-0.0	-0.0	0.0	-9.72180698770904e-06	-0.0	0.0
cg00978517	-1.797400489979099e-05	-0.0032792056382954416	-0.0	0.0	0.0	-0.00032495378728356083	0.0	0.0	0.0	-0.0006261111539424619	0.0	0.0	0.0	0.0	-4.306706876884404e-05	-0.0	0.0	0.0	0.0	-0.0	-0.0	-0.0	-0.0	-0.0	0.0	-0.0	0.0	-0.0	-0.0	-3.0685289662336394e-06	-4.9677470438065845e-12	-0.0	0.0	0.0	0.0	0.0	0.0	-0.0	0.0	-0.0	0.0	1.6041517017064598e-09	-0.00033847620373426984	0.0	9.962767546556458e-05	-0.0	-0.0	-0.0	0.0	0.0	-4.0048261822955e-08	0.0	-0.0	0.0	0.0	0.0	0.0	0.0	0.0	-0.0	-0.0	-0.0	0.0	-0.0	6.302098609112025e-06	0.0	-0.0
cg00978541	-0.00021968128595265917	0.00021303938961105665	0.0	0.0	0.0	-3.3344330373275054e-05	-0.0	-0.0	0.0	0.002131870306064118	0.0	0.0	0.0	0.0	-7.027092712588254e-05	0.0	0.0	0.0	0.0	-0.0	0.0	-0.0	0.0	0.0	-0.0	0.0	0.0	0.0	0.0	2.465527703216368e-05	6.092889832042776e-14	0.0	0.0	-0.0	-0.0	-0.0	0.0	-0.0	-0.0	-0.0	-0.0	1.6876623316845183e-09	0.0003753977733356954	-0.0	0.00035802937975400883	-0.0	0.0	-0.0	-0.0	-0.0	2.1513278700821937e-09	0.0	0.0	0.0	-0.0	0.0	0.0	0.0	-0.0	-0.0	0.0	0.0	-0.0	0.0	-1.908209962021548e-05	-0.0	0.0
cg00978574	-0.00010541379660981922	0.005092705659750406	0.0	0.0	-0.0	-0.0015790055734496722	-0.0	-0.0	-0.0	0.0004335313553742568	0.0	0.0	0.0	-0.0	-1.501950821089208e-05	0.0	-0.0	0.0	-0.0	0.0	0.0	0.0	0.0	-0.0	-0.0	-0.0	0.0	-0.0	0.0	1.695587197589419e-05	-4.8750468442353425e-12	0.0	0.0	-0.0	0.0	-0.0	-0.0	0.0	0.0	0.0	0.0	-2.8282429473830705e-09	0.0003269529666024978	0.0	-9.35544872098524e-05	-0.0	0.0	-0.0	-0.0	-0.0	-4.0233763928827334e-08	0.0	0.0	0.0	0.0	-0.0	0.0	0.0	-0.0	0.0	-0.0	0.0	0.0	0.0	-1.1379018662491639e-05	-0.0	0.0
cg00978584	4.732785863782396e-05	0.0024808357279490273	-0.0	0.0	-0.0	0.0	-0.0	-0.0	0.0	-0.0	-0.0	0.0	0.0	0.0	-4.241834103716406e-05	-0.0	0.0	-0.0	-0.0	-0.0	-0.0	-0.0	-0.0	0.0	0.0	0.0	0.0	-0.0	-0.0	0.0	-3.216370378884063e-12	0.0	-0.0	0.0	0.0	-0.0	0.0	-0.0	-0.0	-0.0	0.0	-1.0776349574303654e-09	0.0006195450657679156	-0.0	0.00044174366329251204	-0.0	-0.0	0.0	0.0	0.0	1.3867299765537049e-08	0.0	0.0	-0.0	0.0	0.0	0.0	0.0	0.0	-0.0	0.0	0.0	0.0	-0.0	4.025226583543766e-06	0.0	-0.0
cg00978586	-0.00022061348579018847	-0.001379308051268271	-0.0	-0.0	-0.0	0.004395893170692584	-0.0	-0.0	-0.0	-0.00018227883542229983	-0.0	-0.0	-0.0	-0.0	-1.5220986996248728e-05	-0.0	-0.0	0.0	0.0	-0.0	0.0	0.0	-0.0	-0.0	0.0	0.0	-0.0	-0.0	0.0	-3.769587039033791e-05	-1.9085673228384937e-12	0.0	0.0	-0.0	-0.0	-0.0	0.0	-0.0	0.0	0.0	0.0	-7.546672176290139e-10	6.020284952915382e-05	0.0	-6.429672307892716e-05	-0.0	0.0	0.0	0.0	0.0	-2.722482228781345e-08	0.0	-0.0	-0.0	0.0	0.0	0.0	-0.0	0.0	-0.00015901827644164627	-0.0	0.0	-0.0	0.0	-1.7560316632584208e-05	-0.0	-0.003082723962217475
cg00978846	-9.643660508997053e-05	1.1517692881826384e-05	0.0	-0.0	-0.0	-0.0	-0.0	-0.0	-0.0	0.0010470583810085951	0.0	0.0	0.0	-0.0	-6.184759066353461e-05	0.0	0.0	0.0	0.0	0.0	0.0	-0.0	-0.0	-0.0	0.0	-0.0	-0.0	-0.0	0.0	-1.995447489420023e-05	-5.195398053938203e-12	-0.0	0.0	-0.0	-0.0	-0.0	-0.0	-0.0	0.0	-0.0	-0.006249452838363098	6.162154252657629e-10	-0.0003893120517581471	-0.0	0.0001911629865860694	0.0	0.0	0.0	-0.0	-0.0	-1.1255685429076438e-08	-0.0	-0.0	0.0	0.0	0.0	0.0	-0.0	-0.0	-0.0	-0.0	0.0	-0.0	0.0	-8.811163171057636e-06	-0.0	0.0
cg00978848	-5.186892203017473e-05	-0.005754066549729659	0.0	-0.0	-0.0	0.0	-0.0	-0.0	0.0	-0.0	0.0	0.0	0.0	-0.0	-0.00011473047532640798	0.0	0.0	0.0	-0.0	0.0	-0.0	0.0	-0.0	0.0	0.0	-0.0	0.0	-0.0	0.0	1.5408478677301276e-05	3.618858911339878e-12	-0.0	0.0	0.0	0.0	0.0	0.0	-0.0	-0.0	-0.0	-0.0	-1.1730722948532449e-09	-6.885687844310472e-05	0.0	0.0010436862047954174	-0.0	-0.0	-0.0	-0.0	-0.0	5.2218685300430805e-09	0.0	0.0	-0.0	0.0	0.0	0.0	0.0	-0.0	0.0	0.0	-0.0	-0.0	0.0	1.1462432556038731e-06	-0.0	0.0
cg00978855	0.0001656693882435607	-0.007000939832262149	0.0	-0.0	0.0	1.2595383574901002e-05	0.0	-0.0	0.0	-0.003621336771432642	-0.0	-0.0	-0.0	-0.0	2.005793978212004e-05	-0.0	0.0	-0.0	-0.0	-0.0	-0.0	-0.0	-0.0	-0.0	0.0	-0.0	0.0	-0.0	-0.0	1.2659843632851164e-05	-9.187192369628162e-14	-0.0	-0.0	0.0	0.0	0.0	-0.0	0.0	0.0	0.0	0.0	-4.697080523766509e-10	-0.00015454256085729827	-0.0	0.00018893863412850794	0.0	-0.0	-0.0	0.0	0.0	5.31344986792811e-10	-0.0	-0.0	-0.0	-0.0	-0.0	-0.0	-0.0	-0.0	-0.0	0.0	-0.0	-0.0	-0.0	1.6530290794850733e-05	0.0	-0.0
cg00978950	0.00015662411612548692	-0.002339534879203386	-0.0	-0.0	-0.0	0.0	0.0	-0.0	0.0	-0.0025281636666983466	0.0	-0.0	-0.0	-0.0	4.9904862553434055e-05	-0.0	0.0	-0.0	0.0	0.0	-0.0	0.0	-0.0	-0.0	-0.0	-0.0	0.0	0.0	-0.0	9.072965962086351e-06	-5.071988496988065e-13	-0.0	0.0	0.0	0.0	-0.0	-0.0	0.0	0.0	0.0	-0.0	-2.312557250867595e-10	-0.00012634200332461534	-0.0	-0.0002482672398240222	0.0	-0.0	-0.0	0.0	0.0	-8.017114950673946e-09	-0.0	-0.0	-0.0	0.0	0.0	-0.0	-0.0	-0.0	0.0	-0.0	-0.0	-0.0	-0.0	5.575677913264671e-06	0.0	-0.0
cg00979260	7.51009830995253e-05	-0.0037349638137157996	0.0	0.0	-0.0	-0.0003269636118939026	0.0	0.0	0.0	-0.002625593677273388	0.0	-0.0	-0.0	-0.0	4.757175566711692e-06	-0.0	0.0	0.0	0.0	0.0	0.0	0.0	-0.0	0.0	0.0	-0.0	0.0	0.0	-0.0	-0.0	5.374069076332274e-13	0.0	0.0	0.0	0.0	-0.0	0.0	0.0	0.0	0.0	-0.0	-4.847078941856793e-10	-9.588678790474943e-06	-0.0	-0.00012345866465363178	0.0	-0.0	0.0	0.0	0.0	8.412284020831123e-09	-0.0	-0.0	-0.0	-0.0	-0.0	-0.0	-0.0	-0.0	-0.0	0.0	0.0	0.0	-0.0	-5.210984919836832e-06	0.0	-0.0
cg00979369	0.00021119594189897972	-0.006843017543469251	-0.0	-0.0	-0.0	0.0002700359474076334	0.0	0.0	-0.0	-0.0011842473696127393	0.0	-0.0	-0.0	-0.0	4.447784344944643e-05	-0.0	0.0	-0.0	0.0	0.0	0.0	0.0	0.0	0.0	0.0	-0.0	0.0	0.0	-0.0	3.188660403151976e-06	-7.099464993968114e-13	0.0	0.0	0.0	-0.0	0.0	0.0	0.0	0.0	-0.0	-0.0	-5.904544825815201e-10	-6.023902169086596e-05	-0.0	-0.00012934648338832586	0.0	-0.0	-0.0	0.0	0.0	-2.514239810737392e-09	-0.0	-0.0	-0.0	-0.0	-0.0	-0.0	-0.0	-0.0	0.0	0.0	-0.0	-0.0	-0.0	4.556450125650669e-06	0.0	-0.0
cg00979437	0.00023221211627676592	-0.0002525103270774097	-0.0	-0.0	-0.0	0.004453495887277173	-0.0	-0.0	0.0	0.0007862199641895054	-0.0	-0.0	-0.0	-0.0	5.8790872467445625e-05	0.0	0.0	-0.0	-0.0	0.0	-0.0	-0.0	0.0	0.0	0.0	-0.0	0.0	-0.0	-0.0	4.466882955266354e-05	5.948378057045045e-13	0.0	0.0	-0.0	-0.0	-0.0	-0.0	0.0	0.0	0.0	-0.0	1.1493229835896522e-09	-0.00011950072891537288	0.0	0.00011949451489363824	-0.0	-0.0	-0.0	0.0	0.0	-4.491371106303033e-09	-0.0	-0.0	-0.0	0.008190774236952766	-0.0	-0.0	0.0	-0.0	-0.0	0.0	0.0	-0.0	0.0	1.57401299978278e-05	-0.0	0.0
cg00979565	0.00012764681803103425	-0.00399669503683631	-0.0	0.0	0.0	-0.0	-0.0	-0.0	-0.0	-0.0	-0.0	-0.0	-0.0	-0.0	4.696947669590072e-05	-0.0	0.0	-0.0	0.0	-0.0	-0.0	-0.0	-0.0	-0.0	0.0	-0.0	0.0	-0.0	-0.0	0.0	-5.008077926872015e-13	-0.0	-0.0	0.0	0.0	-0.0	-0.0	0.0	0.0	-0.0	0.0	5.284375255559316e-10	-0.0002185163857849228	-0.0	-0.00014972811151083297	-0.0	-0.0	-0.0	0.0	0.0	-5.518845903401369e-09	-0.0	-0.0022132863206326845	-0.0	0.0	-0.0	-0.0	-0.0	-0.0	-0.0	0.0	-0.0	0.0	-0.0	1.8293865910159714e-06	-0.0	-0.0
cg00979671	0.0001614598282047933	-0.001901711605192577	-0.0	-0.0	-0.0	0.0	-0.0	-0.0	-0.0	-0.0019163602674171316	-0.0	-0.0	-0.0	-0.0	5.0967293821633245e-05	-0.0	0.0	0.0	-0.0	-0.0	-0.0	-0.0	-0.0	0.0	0.0	-0.0	0.0	0.0	-0.0	-1.6329338715730278e-06	-4.685439802127163e-13	0.0	-0.0	0.0	0.0	-0.0	-0.0	0.0	0.0	-0.0	0.0	-4.136382652004545e-10	-0.00029881290295794883	-0.0	-0.0001912088275186322	0.0	0.0	0.0	0.0	0.0	-7.906195769730954e-10	-0.0	-0.0	-0.0	0.0	0.0	-0.0	-0.0	-0.0	-0.0	-0.0	0.0	-0.0	-0.0	1.5979501200811808e-06	0.0	-0.0
cg00979803	0.00015230225165158972	-0.001821321735173146	-0.0	-0.0	-0.0	0.0	0.0	-0.0	0.0	-0.002070457336200915	-0.0	-0.0	-0.0	-0.0	5.1942080259632726e-05	-0.0	0.0	-0.0	-0.0	0.0	-0.0	0.0	-0.0	-0.0	0.0	-0.0	0.0	-0.0	-0.0	0.0	-3.075940737920726e-13	-0.0	-0.0	0.0	0.0	-0.0	-0.0	0.0	0.0	0.0	-0.0	2.6808721626565365e-10	-0.00016301655689445962	-0.0	-0.00022277815824153012	0.0	-0.0	-0.0	0.0	0.0	-9.80482924577391e-10	-0.0	-0.0	-0.0	0.0	0.0	-0.0	-0.0	-0.0	0.0	-0.0	-0.0	0.0	-0.0	3.234658156740518e-06	0.0	-0.0
cg00979867	-0.00018460844018764383	0.004740392739018125	-0.0	-0.0	0.0	-0.00013435858212561378	0.0	0.0	-0.0	0.0	0.0	0.0	0.0	0.0	-7.907622190444352e-05	0.0	-0.0	0.0	0.0	0.0	0.0	-0.0	0.0	0.0	0.0	-0.0	-0.0	0.0	0.0	-4.432055084494949e-06	-1.2450343001474801e-12	-0.0	-0.0	-0.0	-0.0	-0.0	0.0	-0.0	-0.0	0.0	0.0	-6.678407169580361e-10	-7.158555838345433e-05	-0.0	0.0002328319347652561	-0.0	0.0	0.0	-0.0	-0.0	4.611218427813113e-09	0.0	0.0	-0.0	0.0	-0.0	0.0	0.0	0.0	0.0	-0.0	0.0	0.0	0.0	-1.911559210380642e-05	-0.0	0.0
cg00979931	-0.00014420036603793578	-0.007193408313642261	-0.0	-0.0	-0.0	-0.0	-0.0	-0.0	-0.0	-0.003519303083625519	0.0	0.0	0.0	-0.0	-1.60280434960052e-05	-0.0	0.0	-0.0	-0.0	-0.0	-0.0	-0.0	-0.0	-0.0	-0.0	0.0	0.0	0.0	-0.0	-2.7660507873933893e-05	-2.2006490598782808e-13	-0.0	-0.0	0.0	0.0	0.0	-0.0	0.0	0.0	0.0	0.0	4.962402139949719e-10	-0.00022341413961387202	-0.0	0.00010200262365261449	0.0	0.0	-0.0	0.0	0.0	-1.1456599601419795e-08	-0.0	-0.0	-0.0	-0.0	-0.0	-0.0	-0.0	-0.0	0.0	-0.0	-0.0001437406158991243	-0.0	-0.0	-1.271750240324415e-05	-0.0	-0.0
cg00980060	0.00012023858634652393	-4.087352637642905e-05	-0.0	-0.0	-0.0	0.0	0.0	-0.0	0.0	-0.0025183210607401065	0.0	-0.0	-0.0	-0.0	4.119246304580824e-05	-0.0	-0.0	-0.0	0.0	0.0	-0.0	0.0	-0.0	0.0	0.0	-0.0	0.0	0.0	-0.0	6.909344089334448e-06	1.3983737936981593e-13	0.0	0.0	0.0	0.0	-0.0	0.0	0.0	0.0	-0.0	-0.0	-5.512029398767809e-10	-0.00013219461150509548	-0.0	-0.0002148122289175113	0.0	0.0	0.0	0.0	0.0	8.107689427595396e-09	-0.0	-0.0	-0.0	0.0	0.0	-0.0	-0.0	-0.0	0.0	-0.0	0.0	0.0	-0.0	-2.2083066253910605e-07	0.0	-0.0
cg00980319	-0.0004306477970286101	0.004361739292182457	0.0	-0.0	-0.0	-0.001276710159414717	0.0	-0.0	-0.0	-0.0018482946587828055	-0.0	0.0	0.0	0.0	-9.275762861051918e-05	0.0	-0.0	0.0	-0.0	0.0	-0.0	-0.0	0.0	-0.0	-0.0	-0.0	0.0	-0.0	0.0	-1.0264687184623507e-05	-2.7649898015662247e-12	-0.0	-0.0	-0.0	-0.0	0.0	-0.0	0.0	-0.0	-0.0	0.0	-1.6918712384063578e-09	0.00035881780195374055	-0.0	-0.0001707346518754656	0.0	0.0	-0.0	-0.0	-0.0	-8.865558350199058e-09	0.0	0.0	0.0	-0.0	-0.0	0.0	0.0	-0.0	0.0	0.0	-0.0	0.0	0.0	-2.1229555964434883e-05	-0.0	-0.0
cg00980362	-0.0001707707298706799	0.0006660715561054842	0.0	0.0	-0.0	-0.0	-0.0	-0.0	-0.0	0.0013890812552205618	0.0	0.0	0.0	0.0	-4.770368616467472e-05	0.0	0.0	0.0	-0.0	-0.0	-0.0	-0.0	0.0	0.0	-0.0	0.0	-0.0	0.0	0.0	1.3214023677003313e-05	2.7983246521592237e-12	-0.0	-0.0	-0.0	-0.0	-0.0	-0.0	-0.0	-0.0	-0.0	0.0	2.852975933835725e-10	0.00020398202086609784	0.0	0.00024069266579259104	-0.0	0.0	-0.0	-0.0	-0.0	8.175853244237501e-09	0.0	0.02219603849639802	0.0	0.0	-0.0	0.0	0.0	0.0	0.0	0.0	0.0	-0.0	0.0	-1.2694076210283342e-06	-0.0	0.0
cg00980622	8.626724074282211e-05	-0.002460224885505642	-0.0	0.0	0.0	-0.002468982969029711	-0.0	-0.0	0.0	-0.0	0.0	0.0	0.0	-0.0	7.493203670299331e-06	-0.0	-0.0	0.0	-0.0	-0.0	-0.0	0.0	0.0	0.0	-0.0	0.0	0.0	0.0	-0.0	-0.00010979256300179993	1.9258262636959933e-12	0.0	-0.0	0.0	0.0	0.0	0.0	-0.0	-0.0	-0.0	-0.0	-2.1870115293409747e-09	5.6498517824089665e-05	-0.0	0.00019817855056901597	0.0	-0.0	0.0	0.0	0.0	-1.6110827832463486e-08	-0.0	-0.0	-0.0	0.0	0.0	0.0	-0.0	0.0	0.00010936656889883192	-0.0	0.0	-0.0	-0.0	-6.614903995851226e-06	0.0	0.0
cg00980649	-8.476477490283856e-05	0.001996385063076097	0.0	0.0	0.0	-0.0	-0.0	-0.0	-0.0	0.0023205135568731498	0.0	0.0	0.0	0.0	-4.332806638328453e-05	0.0	-0.0	0.0	0.0	-0.0	0.0	0.0	0.0	0.0	-0.0	0.0	-0.0	0.0	0.0	0.0	-5.830290774357065e-14	0.0	-0.0	-0.0	-0.0	-0.0	-0.0	-0.0	-0.0	-0.0	-0.0	3.433951786665832e-10	0.00020250071652096917	0.0	0.0002962945726247849	-0.0	0.0	-0.0	-0.0	-0.0	-7.855696587853252e-09	0.0	0.0	0.0	-0.0	-0.0	0.0	0.0	0.0	-0.0	0.0	-0.0	-0.0	0.0	2.114697851793605e-06	-0.0	0.0
cg00980784	-8.719106679799078e-05	-0.0007916228015861441	0.0	0.0	0.0	-0.00015614473103131913	-0.0	-0.0	-0.0	0.0013128679818106674	0.0	0.0	0.0	-0.0	-5.582073369248208e-05	0.0	0.0	0.0	-0.0	-0.0	-0.0	-0.0	0.0	-0.0	-0.0	-0.0	-0.0	-0.0	0.0	-3.500947616217002e-05	-1.443831200301123e-12	-0.0	0.0	-0.0	0.0	0.0	-0.0	-0.0	-0.0	-0.0	0.0	8.181843117033462e-10	0.00010555327958568378	0.0	0.0004958730165266209	-0.0	0.0	0.0	-0.0	-0.0	-1.206151845151912e-08	0.0	0.0	0.0	0.0	0.0	0.0	0.0	-0.0	0.0	0.0	0.0	-0.0	0.0	7.012199549474896e-07	-0.0	0.0
cg00980904	7.652793696290232e-05	-0.007329896738236412	-0.0	-0.0	-0.0	0.0	-0.0	-0.0	0.0	-0.001033265335809458	0.0	0.0	-0.0	0.0	2.5190862834985092e-05	-0.0	-0.0	-0.0	0.0	0.0	0.0	0.0	-0.0	-0.0	0.0	-0.0	-0.0	0.0	-0.0	5.0902411399892554e-05	-7.710536781386725e-13	-0.0	0.0	0.0	0.0	-0.0	0.0	0.0	0.0	0.0	0.0	1.7000165544000897e-10	-0.00013661347276355555	-0.0	0.0001752741506563897	0.0	-0.0	-0.0	0.0	0.0	-1.823511290381077e-08	-0.0	-0.0	-0.0	0.0	-0.0	-0.0	0.0	-0.0	-0.0	0.0	-0.0	-0.0	-0.0	4.088387239076571e-06	0.0	0.0
cg00981070	0.00010098426306103766	-0.01464269915662469	-0.0	-0.0	0.0	0.0001132299613748007	-0.0	-0.0	-0.0	0.0011905626932378738	0.0	0.0	0.0	0.0	1.1948538721402392e-06	0.0	0.0	0.0	0.0	-0.0	-0.019582492434113013	-0.0	-0.0	0.0	-0.0	0.0	-0.0	0.0	-0.0	3.7268868635428106e-06	6.089009725454394e-13	-0.0	0.0	0.0	0.0	0.0	-0.0	0.0	0.0	-0.0	0.0	-8.175165968629047e-10	-0.0005643573351238397	0.0	0.000269018541261848	-0.0	-0.0	0.0	-0.0	-0.0	-4.133885072943282e-09	0.0	0.0	0.0	-0.0	-0.0	-0.0	-0.0	-0.0	-0.0	-0.0	-0.0	0.0	0.0	-1.2099161415705873e-06	0.0	-0.0
cg00981200	-2.0353142900256508e-05	-0.0014538609677958942	0.0	0.0	0.0	-0.0005044976525216965	-0.0	-0.0	0.0	0.0	0.0	0.0	0.0	-0.0	-5.116147331810437e-05	0.0	-0.0	0.0	-0.0	-0.0	0.0	-0.0	0.0	-0.0	0.0	-0.0	-0.0	-0.0	0.0	-2.2722855797013713e-05	2.7303290437951857e-12	-0.0	-0.0	-0.0	0.0	-0.0	-0.0	-0.0	-0.0	0.0	-0.0	-1.13767011392184e-09	9.312275965337157e-05	-0.0	0.0006469022735981785	0.0	-0.0	-0.0	-0.0	-0.0	6.210695489034726e-09	0.0	0.0	0.0	0.0	0.0	0.0	0.0	0.0	0.0	-0.0	0.0	0.0	0.0	1.7444945252489971e-06	-0.0	0.0
cg00981227	-0.00022741294844064468	0.0025554304986390394	0.0	0.0	0.0	0.0031939733666826145	-0.0	-0.0	0.0	-0.0019358531482970515	-0.0	-0.0	-0.0	0.0	-9.764406146532468e-05	0.0	0.0	-0.0	-0.0	-0.0	0.0	-0.0	0.0	0.0	0.0	-0.0	-0.0	-0.0	0.0	8.055697411663167e-05	-2.224833748288637e-12	0.0	-0.0	-0.0	0.0	-0.0	0.0	-0.0	-0.0	-0.0	-0.0	1.334422173384569e-09	-4.14644363795396e-05	0.0	0.000591760736826753	0.0	-0.0	0.0	0.0	0.0	-3.939330805348353e-09	0.0	-0.0	0.0	0.0	0.0	0.0	0.0	-0.0	0.0	0.0	-0.0	-0.0	0.0	-3.6556138520983656e-06	-0.0	0.0
cg00981413	0.00010846931927236783	-0.0012944708675779952	-0.0	-0.0	-0.0	0.0003377392532735794	-0.0	-0.0	0.0	-0.0014589052912508031	0.0	-0.0	-0.0	-0.0	4.0609073795267216e-05	-0.0	0.0	-0.0	0.0	0.0	-0.0	0.0	-0.0	-0.0	0.0	-0.0	0.0	-0.0	-0.0	9.1461797297062e-06	-3.7116587279843817e-13	-0.0	0.0	0.0	0.0	0.0	-0.0	0.0	0.0	0.0	0.0	-3.42398103442742e-11	-0.00018345469685340814	-0.0	-0.00010181089413571682	0.0	-0.0	0.0	0.0	0.0	1.0029277283493183e-09	-0.0	-0.0	-0.0	0.0	0.0	-0.0	-0.0	0.0	0.0	0.0	0.0	-0.0	-0.0	-3.532010644634296e-08	0.0	-0.0
cg00981443	0.0001328974960481673	-0.0006900660119146609	0.0	-0.0	0.0	0.006183986302523363	-0.0	-0.0	-0.0	0.002308075384373138	-0.0	-0.0	-0.0	0.0	3.9128263852455207e-05	-0.0	-0.0	0.0	0.0	-0.0	-0.0	0.0	0.0	0.0	-0.0	0.0	0.0	0.0	-0.0	-3.5267767036846886e-05	-3.4023798431644482e-12	0.0	0.0	-0.0	-0.0	-0.0	-0.0	0.0	0.0	0.0	0.0	2.3823934507170634e-09	0.0002405042826170871	-0.0	-0.00026061884705121997	0.0	-0.0	-0.0	-0.0	-0.0	-2.0403134287377276e-08	-0.0	0.0	-0.0	0.0	-0.0	-0.0	-0.0	0.0	0.0	-0.0	0.0	0.0	-0.0	1.8798562019539618e-06	-0.0	0.0
cg00981594	2.5316190429064577e-06	0.0003459128495808655	0.0	0.0	0.0	0.0026559520583241407	-0.0	-0.0	0.0	0.0011654006624566928	-0.0	-0.0	-0.0	-0.0	-1.3745967836380957e-05	-0.0	0.0	-0.0	0.0	0.0	0.0	0.0	-0.0	-0.0	0.0	-0.0	-0.0	-0.0	0.0	0.0001954844867292964	6.68892295986804e-13	-0.0	-0.0	-0.0	-0.0	-0.0	0.0	0.0	0.0	-0.0	0.0	3.124088798688479e-09	1.0967698897735658e-05	0.0	3.3586472336260226e-05	-0.0	-0.0	-0.0	0.0	0.0	1.5705191949715745e-09	-0.0	-0.0	-0.0	0.0	-0.0	0.0	0.0	-0.0	0.0	0.0	0.0	-0.0	-0.0	-7.149907415903319e-06	-0.0	0.0
cg00981651	8.545819945158351e-05	0.0008267104928841842	-0.0	-0.0	-0.0	8.656506696136941e-05	0.0	0.0	0.0	-0.0034342482897009533	0.0	-0.0	-0.0	-0.0	-1.549301924938912e-05	-0.0	0.0	0.0	-0.0	0.0	-0.0	0.0	-0.0	-0.0	0.0	0.0	-0.0	-0.0	-0.0	1.9874923510152262e-05	3.3135831114004486e-12	0.0	-0.0	0.0	0.0	0.0	-0.0	0.0	0.0	0.0	-0.0	-1.4104866356876513e-09	-0.000899980214411148	-0.0	0.0004329559000901001	0.0	0.0	0.0	0.0	0.0	1.7870813476602e-09	-0.0	-0.0	-0.0	0.0	-0.0	-0.0	0.0	0.0	-0.0	0.0	-0.0	-0.0	-0.0	3.421671553988654e-06	0.0	0.0
cg00981737	0.00021984868835028048	-0.0015291306495754027	-0.0	0.0	-0.0	-0.0	-0.0	-0.0	0.0	-0.0	0.0	-0.0	-0.0	-0.0	3.6593477777497585e-05	-0.0	0.0	-0.0	0.0	-0.0	-0.0	0.0	-0.0	0.0	0.0	0.0	0.0	0.0	-0.0	4.361088522797829e-06	-9.317326547545292e-13	0.0	-0.0	0.0	0.0	-0.0	0.0	0.0	0.0	0.0	0.0	-3.412277455209089e-11	-0.0002963818803572526	-0.0	5.917541395268484e-05	0.0	-0.0	-0.0	0.0	0.0	3.0612781276978415e-09	-0.0	-0.0	-0.0	-0.0	0.0	-0.0	-0.0	-0.0	-0.0	0.0	-0.0	-0.0	-0.0	-3.742038606217778e-07	0.0	-0.0
cg00981877	9.009671763085396e-06	-0.0011003554865719359	-0.0	0.0	-0.0	-0.0	-0.0	-0.0	0.0	-0.0013320854969688634	0.0	-0.0	-0.0	-0.0	-4.4644589918422727e-05	-0.0	0.0	-0.0	-0.0	-0.0	0.0	-0.0	-0.0	0.0	0.0	-0.0	0.0	-0.0	0.0	1.2957872651188124e-05	3.58988633792134e-12	-0.0	-0.0	-0.0	-0.0	-0.0	-0.0	0.0	0.0	0.0	0.0	1.2654038503768345e-09	-0.00042846316002001945	-0.0	0.0001890059602712098	0.0	-0.0	-0.0	0.0	0.0	7.006559858206194e-09	-0.0	-0.0	-0.0	0.0	-0.0	-0.0	0.0	0.0	-0.0	-0.0	0.0	0.0	-0.0	6.59457434248237e-08	-0.0	-0.0
cg00981883	0.00010413181385949386	0.0001209581900778521	-0.0	-0.0	-0.0	0.0	0.0	0.0	0.0	-0.0011101869024832303	0.0	-0.0	-0.0	-0.0	3.2447738964577615e-05	-0.0	0.0	-0.0	0.0	0.0	-0.0	-0.0	-0.0	-0.0	0.0	-0.0	0.0	0.0	-0.0	-3.0298135171393814e-06	-1.2745216731992044e-12	0.0	-0.0	0.0	-0.0	-0.0	-0.0	0.0	0.0	-0.0	0.0	1.3368929192810866e-10	-0.00018186294688676377	-0.0	-3.60761135677115e-05	0.0	0.0	0.0	0.0	0.0	-3.1165609354527475e-10	-0.0	-0.002132676412718383	-0.0	-0.0	0.0	-0.0	-0.0	-0.0	-0.0	-0.0	-0.0	0.0	-0.0	-2.584891092317602e-06	0.0	-0.0
cg00981945	-6.496237924640214e-05	-0.00472503033417269	-0.0	-0.0	0.0	-8.818577926587987e-06	0.0	0.0	-0.0	-0.0	0.0	0.0	0.0	0.0	-4.388355333372373e-05	0.0	0.0	0.0	-0.0	0.0	-0.0	-0.0	-0.0	-0.0	0.0	0.0	-0.0	0.0	-0.0	-1.2023844658083184e-05	-2.690234638418782e-12	-0.0	-0.0	0.0	0.0	0.0	0.0	-0.0	-0.0	-0.0	0.0	1.0776240495316957e-10	0.0003110927625080025	0.0	0.0003943439602511873	-0.0	0.0	0.0	0.0	0.0	-1.9640822789358053e-08	0.0	0.0	0.0	-0.0	0.0	0.0	0.0	-0.0	0.0	0.0	-0.0	0.0	-0.0	-2.916952557977062e-06	-0.0	-0.0
cg00982136	8.134917726111925e-05	-0.004076832728939967	-0.0	-0.0	-0.0	-0.0004321975216862067	0.0	0.0	0.0	-0.0006750519168494825	-0.0	-0.0	-0.0	-0.0	1.9094517732444465e-05	-0.0	0.0	-0.0	0.0	0.0	-0.0	-0.0	-0.0	0.0	0.0	-0.0	0.0	0.0	-0.0	-0.0	-1.0955619779205693e-12	0.0	0.0	0.0	0.0	0.0	0.0	0.0	0.0	-0.0	0.0	1.0247804406960445e-09	-0.000176374992125334	-0.0	6.145488556181989e-05	0.0	-0.0	0.0	0.0	0.0	8.652601295223216e-09	-0.0	-0.011045029270788471	-0.0	0.0	0.0	-0.0	0.0	0.0	-0.0	-0.0	0.0	0.0	-0.0	-6.945546932281623e-07	0.0	-0.0
cg00982274	8.744371821617159e-05	0.0006062464520929066	-0.0	0.0	-0.0	0.0	0.0	0.0	-0.0	-0.0016071870067358412	-0.0	-0.0	-0.0	-0.0	3.795397572297325e-05	-0.0	0.0	-0.0	0.0	0.0	-0.0	0.0	-0.0	-0.0	0.0	-0.0	0.0	0.0	-0.0	2.09755237250602e-05	-1.0404916032356317e-12	0.0	0.0	0.0	-0.0	-0.0	-0.0	0.0	0.0	-0.0	0.0	1.6962817215621023e-10	-0.0002109106487453019	-0.0	-5.854142431422467e-05	0.0	-0.0	-0.0	0.0	0.0	-1.351357471459879e-08	-0.0	-0.0	-0.0	-0.0	0.0	-0.0	-0.0	-0.0	0.0	-0.0	-0.0	0.0	-0.0	-2.688830483848983e-06	0.0	-0.0
cg00982287	0.00010484814191260994	-0.0005350156974735521	-0.0	-0.0	-0.0	2.4344358902381836e-05	0.0	0.0	0.0	-0.0011475791273297834	-0.0	-0.0	-0.0	-0.0	2.9858670921255948e-05	-0.0	0.0	-0.0	-0.0	0.0	-0.0	0.0	-0.0	-0.0	0.0	-0.0	0.0	0.0	-0.0	-0.0	-9.400050232411389e-15	-0.0	-0.0	0.0	0.0	0.0	-0.0	0.0	0.0	-0.0	0.0	-3.2150009358467855e-10	-0.00011170984956516724	-0.0	3.0851536502515455e-05	0.0	-0.0	-0.0	0.0	0.0	-3.093522987062818e-09	-0.0	-0.0	-0.0	0.0	0.0	-0.0	-0.0	-0.0	-0.0	-0.0	-0.0	0.0	-0.0	1.737925689106115e-07	0.0	-0.0
cg00982400	5.160301969177313e-05	0.0037692015878431394	0.0	-0.0	-0.0	-0.0016070055824018306	-0.0	-0.0	0.0	-0.001125858871575198	0.0	0.0	0.0	-0.0	-4.557404863429686e-05	0.0	0.0	0.0	-0.0	0.0	-0.0	0.0	-0.0	-0.0	0.0	0.0	0.0	-0.0	-0.0	-4.474178114328243e-05	1.2201514925751245e-12	-0.0	0.0	0.0	0.0	0.0	0.0	0.0	0.0	-0.0	0.0	-9.51789844858655e-10	0.00015900510226443389	-0.0	0.0005246105770129846	0.0	-0.0	-0.0	0.0	0.0	-4.49561190299789e-09	-0.0	-0.0	-0.0	-0.0	-0.0	0.0	-0.0	-0.0	0.0	-0.0	-0.0	-0.0	-0.0	8.285365924457603e-06	0.0	0.0
cg00982462	0.00027367975549573865	-0.00046967481034502524	0.0	0.0	0.0	0.0	0.0	-0.0	-0.0	0.0015310235561102488	-3.8659258356605285e-06	-0.0	-0.0	0.0	5.462117780455638e-05	-0.0	0.0	-0.0	0.0	-0.0	-0.0	-0.0	0.0	-0.0	0.0	-0.0	0.0	0.0	-0.0	2.8905029144314822e-05	-2.9071988568602165e-12	-0.0	-0.0	-0.0	-0.0	-0.0	0.0	0.0	0.0	-0.0	-0.0	2.6577662060889615e-10	0.00018327012514050427	0.0	3.1903365643345946e-05	-0.0	-0.0	-0.0	0.0	0.0	-1.7036713173756997e-08	0.0	-0.0	-0.0	-0.0	-0.0	-0.0	-0.0	-0.0	-0.0	0.0	-0.0	-0.0	0.0	1.8150792293650352e-05	-0.0	0.0
cg00982521	-2.269227813303282e-05	-0.0033197706067654583	-0.0	-0.0	0.0	0.0	0.0	0.0	-0.0	-0.003196102632376464	0.0	-0.0	-0.0	-0.0	-1.882218894643212e-05	-0.0	-0.0	0.0	-0.0	-0.0	-0.0	0.0	-0.0	0.0	-0.0	-0.0	0.0	0.0	-0.0	-0.0	-1.6180951410715092e-12	-0.0	0.0	0.0	0.0	0.0	0.0	0.0	0.0	0.0	0.0	-9.69174629219106e-10	-0.00034947890377932776	-0.0	0.0001386903496480744	0.0	0.0	-0.0	0.0	0.0	-1.69931383071873e-08	-0.0	-0.0	-0.0	-0.0	-0.0	-0.0	-0.0	-0.0	0.0	-0.0	-0.0	-0.0	-0.0	-8.257880836345988e-06	0.0	-0.0
cg00982622	4.657029748213533e-05	-0.004974523873770657	-0.0	-0.0	0.0	0.0030767168806640588	-0.0	0.0	0.0	0.0008795481550243362	0.0	0.0	0.0	-0.0	5.3025718398101554e-05	0.0	-0.0	-0.0	0.0	-0.0	-0.0	0.0	0.0	0.0	-0.0	0.0	-0.0	-0.0	0.0	8.163233411881471e-05	-1.6427419686875516e-12	-0.0	-0.0	-0.0	-0.0	0.0	0.0	-0.0	0.0	-0.0	0.0	7.624373670742086e-10	-0.0003021189426870659	0.0	-0.0001950506407242991	-0.0	-0.0	0.0	-0.0	-0.0	-1.7066623490065432e-08	0.0	0.0	0.0	0.0	0.0	0.0	0.0	-0.0	0.0	0.0	0.0	0.0	-0.0	-1.9284552349823196e-06	-0.0	0.0
cg00982738	0.00011801586421678654	-0.003438279247053619	0.0	0.0	0.0	-0.004102335338223356	-0.0	-0.0	0.0	-0.0004756773747355122	0.0	0.0	0.0	-0.0	-1.2090793405738938e-05	-0.0	0.0	0.0	0.0	0.0	-0.0	0.0	-0.0	0.0	0.0	0.0	0.0	0.0	-0.0	-3.294652484627406e-05	-1.1322099792469608e-12	-0.0	0.0	0.0	0.0	0.0	0.0	0.0	-0.0	-0.0	-0.0	-1.2420515503615876e-10	-0.0006229320635504284	-0.0	0.0005097312180560739	0.0	0.0	-0.0	0.0	0.0	-1.986339399100926e-09	-0.0	-0.0	-0.0	-0.0	0.0	0.0	-0.0	-0.0	-0.0	0.0	-0.0	-0.0	-0.0	1.1617723945878889e-05	0.0	0.0
cg00982919	-0.00019401524682785489	0.0023519767069920088	-0.0	-0.0	-0.0	-0.0007335102294039823	-0.0	-0.0	0.0	-0.0011335981164507496	-0.0	0.0	0.0	-0.0	-8.486744781046937e-05	0.0	-0.0	-0.0	-0.0	-0.0	0.0	-0.0	0.0	0.0	-0.0	-0.0	-0.0	-0.0	0.0	-5.5350746463496135e-05	-8.436708784269501e-13	-0.0	0.0	0.0	0.0	0.0	0.0	-0.0	-0.0	-0.0	-0.0	-5.577187521084409e-10	1.806902395047529e-05	0.0	0.00018070923096519788	-0.0	0.0	0.0	-0.0	-0.0	5.898491755822862e-10	0.0	0.0	0.0	-0.0	0.0	0.0	0.0	0.0	-0.0	0.0	-0.0	0.0	0.0	-4.467577048646865e-06	-0.0	0.0
cg00982930	7.283353509006435e-05	1.5551718315772915e-05	0.0	-0.0	-0.0	0.0	0.0	0.0	-0.0	-0.0	0.0	-0.0	-0.0	-0.0	1.95766757253698e-05	-0.0	0.0	0.0	0.0	0.0	-0.0	0.0	-0.0	-0.0	0.0	-0.0	-0.0	0.0	-0.0	1.9582697840746963e-05	-1.214521011350281e-12	-0.0	0.0	0.0	-0.0	-0.0	0.0	0.0	-0.0	-0.0	-0.0	-7.96947820348264e-10	-0.0005435211005754771	-0.0	-2.9322943993239566e-05	0.0	0.0	0.0	0.0	0.0	-1.79484146082584e-08	-0.0	-0.009951618275997713	-0.0	0.0	-0.0	-0.0	-0.0	-0.0	-0.0	0.0	0.0	-0.0	-0.0	-3.56569552544191e-06	0.0	-0.0
cg00982931	-9.604835054579495e-05	-0.007379942678522509	0.0	-0.0	0.0	0.003011031861654855	0.0	0.0	0.0	-0.0014162750188524374	-0.0	-0.0	-0.0	0.0	-2.7587331993313915e-05	-0.0	0.0	0.0	-0.0	-0.0	-0.0	0.0	-0.0	-0.0	0.0	0.0	-0.0	0.0	0.0	-6.194343050233694e-05	-1.43787710957845e-12	0.0	-0.0	-0.0	-0.0	-0.0	0.0	-0.0	0.0	0.0	-0.00844963090219787	8.467609619592952e-10	-4.364000258326293e-05	0.0	0.0002171000168388592	-0.0	0.0	0.0	-0.0	-0.0	5.524778542756817e-10	0.0	0.0	-0.0	0.0	-0.0	-0.0	-0.0	0.0	-0.0	-0.0	0.00019400273512894185	0.0	-0.0	-5.984488340756353e-06	-0.0	-0.0
cg00983437	-0.00019753413695628824	0.0016023915033108705	0.0	-0.0	0.0	0.0	-0.0	-0.0	-0.0	-0.0010570597742801228	-0.0	0.0	0.0	0.0	-5.269585352535261e-05	0.0	-0.0	-0.0	-0.0	-0.0	-0.0	0.0	-0.0	-0.0	-0.0	-0.0	-0.0	-0.0	0.0	4.772138289605977e-05	8.499003061302788e-13	-0.0	-0.0	-0.0	0.0	0.0	-0.0	0.0	0.0	0.0	0.0	2.3445492692401985e-10	-0.00013036730914127692	0.0	-0.00012939966696236534	-0.0	0.0	0.0	-0.0	-0.0	-1.1700260320989696e-08	0.0	0.0	0.0	-0.0	-0.0	0.0	0.0	-0.0	0.0	-0.0	0.0	0.0	0.0	-6.679147741590019e-06	-0.0	0.0
cg00983520	-0.00023441896727401576	0.0045431886289096675	-0.0	-0.0	-0.0	0.00025560404133130783	-0.0	-0.0	-0.0	-0.002892064307787497	-0.0	-0.0	-0.0	-0.0	-8.036883688374679e-05	0.0	-0.0	0.0	0.0	-0.0	0.0	-0.0	-0.0	-0.0	-0.0	-0.0	0.0	-0.0	0.0	-4.725809636558192e-05	-3.8513260531438514e-12	-0.0	-0.0	-0.0	-0.0	-0.0	-0.0	0.0	0.0	-0.0	-0.0	1.6779564890407484e-09	-0.0008765087206857015	-0.0	0.00013221845997856934	0.0	0.0	0.0	-0.0	-0.0	-2.8956742775170013e-08	-0.0	-0.0	-0.0	0.0	-0.0	-0.0	-0.0	0.0	-0.0	-0.0	-0.0	-0.0	-0.0	-1.1003667345313812e-05	-0.0	-0.0
cg00983803	-2.2856262080601005e-05	-0.003552227660793313	0.0	-0.0	0.0	-0.0034283856297681933	-0.0	-0.0	-0.0	-0.0004930077674115424	-0.0	0.0	0.0	0.0	-6.786835545504777e-05	0.0	0.0	0.0	-0.0	-0.0	-0.0	-0.0	0.0	0.0	-0.0	-0.0	0.0	-0.0	0.0	-1.3741904890751508e-05	-3.0045240172992374e-12	-0.0	0.0	-0.0	0.0	-0.0	-0.0	-0.0	-0.0	-0.0	0.0	4.35194524026202e-10	-0.0002581076519600165	0.0	0.00031407232851007037	-0.0	-0.0	-0.0	-0.0	-0.0	-3.751179017959833e-08	0.0	0.0	-0.0	0.0	0.0	0.0	0.0	0.0	-0.0	-0.0	0.0	-0.0	0.0	-1.0809079436190246e-06	-0.0	0.0
cg00983904	-2.4280330451414406e-05	0.003131124789703113	0.0	0.0	0.0	6.694954808769089e-05	0.0	0.0	-0.0	-2.351015311939843e-05	-0.0	0.0	0.0	0.0	-3.48105663353053e-05	0.0	-0.0	-0.0	-0.0	-0.0	-0.0	0.0	-0.0	-0.0	-0.0	0.0	-0.0	0.0	0.0	-0.0	7.578361959596154e-13	-0.0	0.0	-0.0	0.0	0.0	0.0	-0.0	-0.0	0.0	-0.0	-8.567017840189422e-11	0.0002771683694142863	0.0	0.00012836722558647344	-0.0	-0.0	0.0	-0.0	-0.0	3.1052831519693764e-09	0.0	0.0	0.0	0.0	0.0	0.0	0.0	0.0	-0.0	0.0	0.0	0.0	0.0	8.831440013864709e-06	0.0	0.0
cg00983912	1.8206137898180547e-05	0.003193572119839439	0.0	-0.0	0.0	0.0038893856653319393	-0.0	0.0	0.0	-0.001531917876963449	-0.0	0.0	0.0	-0.0	-3.9171404876836506e-05	0.0	0.0	0.0	-0.0	0.0	-0.0	0.0	-0.0	-0.0	0.0	-0.0	-0.0	-0.0	0.0	0.00010436234775335476	1.97701549814728e-12	-0.0	0.0	0.0	0.0	0.0	-0.0	-0.0	0.0	0.0	0.0058954229865411	6.249515431678694e-10	0.00016205495240066264	0.0	0.00033093908123837636	0.0	-0.0	-0.0	-0.0	-0.0	-6.348964924278532e-09	0.0	0.0	0.0	-0.0	0.0	0.0	0.0	0.0	-0.0	0.0	0.0	0.0	0.0	2.0918339632768448e-05	-0.0	-0.0
cg00983948	-0.00029648794875595955	0.0030456020017050746	-0.0	-0.0	0.0	0.0	-0.0	-0.0	-0.0	-0.004803243655928976	-0.0	0.0	0.0	0.0	-8.698942292037268e-05	0.0	-0.0	-0.0	-0.0	-0.0	-0.0	-0.0	0.0	0.0	-0.0	-0.0	0.0	-0.0	0.0	1.7501849427560913e-05	1.1507440544500933e-12	-0.0	0.0	-0.0	0.0	0.0	-0.0	0.0	0.0	-0.0	0.0	-2.2760752205865125e-10	0.00010252129883457147	0.0	8.97496767994046e-07	0.0	-0.0	0.0	-0.0	-0.0	1.2744245090117753e-08	0.0	0.0	0.0	-0.0	0.0	0.0	0.0	0.0	0.0	-0.0	-0.0	-0.0	0.0	-1.4306728106685336e-06	-0.0	0.0
cg00984060	0.0	0.001153536353396551	0.0	0.0	0.0	0.0	-0.0	-0.0	-0.0	0.001108702456127319	0.0	0.0	0.0	0.0	-1.487573992066468e-05	0.0	-0.0	0.0	0.0	-0.0	0.0	0.0	0.0	0.0	-0.0	0.0	0.0	0.0	0.0	-0.0	-6.998615685079373e-13	0.0	0.0	-0.0	0.0	-0.0	-0.0	-0.0	-0.0	-0.0	-0.0	-9.587039668048721e-11	8.631924312762502e-05	0.0	-4.267769107436797e-06	-0.0	0.0	-0.0	-0.0	-0.0	3.6223225156605266e-09	0.0	0.0	0.0	0.0	0.0	0.0	0.0	0.0	-0.0	-0.0	-0.0	-0.0	0.0	-2.2451324349090743e-06	-0.0	-0.0
cg00984468	0.00012201046143931499	-0.004350855328055399	0.0	0.0	0.0	-0.0	-0.0	-0.0	0.0	0.0	0.0	-0.0	-0.0	0.0	3.455523157349393e-05	-0.0	0.0	-0.0	0.0	0.0	-0.0	0.0	-0.0	-0.0	0.0	-0.0	0.0	0.0	-0.0	-3.561302183105623e-05	1.2420262262673326e-13	0.0	-0.0	0.0	-0.0	-0.0	-0.0	0.0	0.0	-0.0	0.0	-3.237827531547619e-10	-3.101544817974969e-05	-0.0	0.00040490192415989894	-0.0	-0.0	-0.0	0.0	0.0	8.643133696404361e-09	0.0	-0.0	-0.0	0.0	-0.0	-0.0	0.0	-0.0	-0.0	0.0	-0.0	-0.0	-0.0	4.862620886731748e-06	0.0	-0.0
cg00984525	-2.5293272729920763e-07	-0.0013271813490386454	-0.0	0.0	-0.0	0.0	0.0	0.0	0.0	-0.000870391042437678	0.0	-0.0	-0.0	-0.0	9.550396241178981e-06	-0.0	0.0	-0.0	0.0	-0.0	-0.0	0.0	-0.0	-0.0	0.0	-0.0	0.0	-0.0	-0.0	0.0	-4.601847236307358e-13	-0.0	-0.0	0.0	-0.0	-0.0	-0.0	0.0	0.0	0.0	0.0	1.0876170672227243e-09	-0.0003037638506206257	-0.0	0.00011726283406689636	0.0	-0.0	0.0	0.0	0.0	-4.470899610491319e-09	-0.0	-0.0	-0.0	0.0	0.0	-0.0	-0.0	-0.0	-0.0	-0.0	-0.0	0.0	-0.0	-4.207625007512915e-06	0.0	-0.0
cg00984573	-0.0001338993959857917	-0.0003436359805587987	0.0	-0.0	-0.0	0.00035386013385501583	-0.0	-0.0	0.0	-0.0020290719796623286	-0.0	-0.0	-0.0	-0.0	-5.025965675317544e-06	0.0	-0.0	-0.0	0.0	0.0	-0.0	0.0	-0.0	-0.00012526385222472612	-0.0	-0.0	0.0	0.0	0.0	8.180872227969647e-05	-2.54146362222825e-13	-0.0	0.0	-0.0	-0.0	-0.0	0.0	0.0	-0.0	-0.0	0.0	7.256330206562303e-10	-0.0001303813123577337	0.0	0.00012002183650368898	-0.0	0.0	-0.0	0.0	0.0	-2.0154311577951153e-08	0.0	0.0	-0.0	-0.0	0.0	0.0	0.0	-0.0	-0.0	0.0	0.0	0.0	0.0	-1.3116020619398412e-05	-0.0	-0.0
cg00984602	8.006423696752837e-05	0.001417340716438149	0.0	-0.0	-0.0	-0.0	-0.0	-0.0	0.0	0.00047545587746089253	0.0	0.0	0.0	-0.0	-5.4564409298881715e-05	0.0	0.0	-0.0	0.0	0.0	-0.0	-0.0	-0.0	0.0	0.0	0.0	-0.0	-0.0	-0.0	-4.105020095217179e-06	2.5365320096209638e-12	-0.0	-0.0	0.0	0.0	-0.0	-0.0	-0.0	-0.0	-0.0	-0.0	2.4711499723042294e-10	0.000633890647740431	0.0	0.0008110940600847378	-0.0	-0.0	-0.0	0.0	0.0	2.117656141629349e-08	0.0	-0.0	-0.0	0.0	-0.0	0.0	0.0	0.0	0.0	0.0	-0.0	-0.0	0.0	2.5569103855963097e-05	-0.0	-0.0
cg00984696	-6.569966015935295e-05	-0.0005924224858534849	0.0	-0.0	0.0	0.0005770998382851394	-0.0	-0.0	0.0	0.0010450815106779535	-0.0	-0.0	-0.0	-0.0	-9.363236916075656e-05	0.0	-0.0	0.0	-0.0	0.0	0.0	0.0	0.0	-0.0	0.0	0.0	-0.0	-0.0	0.0	3.678978438604223e-05	-1.7838761393120563e-12	0.0	-0.06844702617039591	-0.0	0.0	-0.0	-0.0	-0.0	-0.0	0.0	-0.0	3.8659696923069006e-10	0.0008462529198216096	-0.0	0.000748832872481601	0.0	-0.0	0.0	0.0	0.0	-6.891625947069824e-09	0.0	0.0	-0.0	0.0	0.0	0.0	0.0	0.0	0.0	0.0	-0.0	0.0	0.0	-1.5303975457681777e-06	-0.0	0.0
cg00984787	0.00022120994155498986	-0.0016321633330968963	-0.0	-0.0	0.0	-0.006032972878601895	-0.0	0.0	-0.0	1.8108635475604298e-05	0.0	0.0	0.0	0.0	6.374177521599801e-05	-0.0	-0.0	0.0	-0.0	0.0	-0.0	-0.0	-0.0	-0.0	-0.0	-0.0	-0.0	-0.0	0.0	4.825693939815146e-06	2.0964721648497122e-12	-0.0	-0.0	0.0	0.0	0.0	0.0	-0.0	-0.0	0.0	0.0	-6.501316338146477e-10	8.671023493812492e-06	0.0	-0.00017789730227011057	-0.0	-0.0	-0.0	-0.0	-0.0	-1.0498536700433153e-08	0.0	-0.0	-0.0	0.0	-0.0	-0.0	0.0	-0.0	0.0	-0.0	0.0	-0.0	-0.0	1.437604577632085e-05	0.0	0.0
cg00984923	-0.0	0.0052652368239839535	0.0	0.0	0.0	0.0008555211928357015	-0.0	-0.0	0.0	-0.0014891699696628696	0.0	0.0	0.0	-0.0	3.57091764696329e-05	0.0	0.0	0.0	-0.0	0.0	-0.0	0.0	0.0	-0.0	0.0	0.0	0.0	-0.0	0.0	3.5097553259140215e-05	-1.856016114816443e-12	0.0	0.0	0.0	0.0	0.0	0.0	-0.0	-0.0	0.0	-0.0	-1.3283710050397227e-09	0.000589086569397262	0.0	0.00010909872900495837	-0.0	0.0	-0.0	0.0	0.0	1.0131770706984916e-08	0.0	0.0	0.0	-0.0	0.0	0.0	-0.0	-0.0	0.0	0.0	0.0	-0.0	0.0	1.2011163166901071e-05	0.0	0.0
cg00985117	8.124450908116216e-06	-0.002671626538532981	-0.0	-0.0	-0.0	-0.00038620904923662133	0.0	0.0	-0.0	-0.0	-0.0	-0.0	-0.0	-0.0	-6.590868004203028e-05	0.0	-0.0	-0.0	0.0	0.0	0.0	-0.0	0.0	0.0	0.0	0.0	0.0	0.0	-0.0	-6.88909693096554e-06	7.819055507589303e-13	-0.0	0.0	-0.0	-0.0	-0.0	-0.0	0.0	0.0	0.0	0.0	2.587033401607904e-10	0.00034270173090862003	-0.0	0.0005729005024293298	-0.0	-0.0	-0.0	0.0	0.0	5.866310517388647e-09	-0.0	0.0	-0.0	-0.0	-0.0	-0.0	-0.0	-0.0	-0.0	-0.0	0.0	-0.0	0.0	8.363484501981696e-06	-0.0	-0.0
cg00985195	-0.00010068043315230007	-0.0032058512466498863	0.0	0.0	-0.0	0.0016096599974570593	0.0	0.0	0.0	0.0	0.0	-0.0	-0.0	0.0	-8.429588300878009e-06	-0.0	-0.0	-0.0	-0.0	-0.0	0.0	-0.0	0.0	-0.0	-0.0	0.0	0.0	-0.0	0.0	-4.680599109047251e-05	-1.0446821792699833e-12	0.0	0.0	-0.0	0.0	-0.0	-0.0	-0.0	0.0	0.0	-0.0	-2.1049233900861214e-10	-0.0008018565939232167	0.0	-4.921229032198724e-05	-0.0	-0.0	0.0	-0.0	-0.0	-1.69446410139819e-08	0.0	-0.0	-0.0	0.0	0.0	-0.0	0.0	0.0	-0.0	-0.0	-0.0	0.0	-0.0	-1.2894595984120147e-05	-0.0	-0.0
cg00985336	-8.790284587539436e-06	0.0009085560404682603	-0.0	-0.0	-0.0	-0.0	-0.0	-0.0	0.0	-0.0012591064082138766	0.0	-0.0	-0.0	-0.0	-2.585134682733681e-05	-0.0	0.0	-0.0	0.0	-0.0	-0.0	0.0	-0.0	0.0	0.0	-0.0	0.0	0.0	-0.0	-1.8417411743517577e-05	3.366529582877524e-13	0.0	-0.0	0.0	0.0	-0.0	-0.0	0.0	0.0	0.0	-0.0	-5.75647572176485e-10	-0.00019268463559494637	-0.0	0.0003578559037535262	0.0	-0.0	-0.0	0.0	0.0	4.223446444912414e-09	-0.0	-0.0	-0.0	0.0	0.0	-0.0	-0.0	-0.0	-0.0	-0.0	0.0	0.0	-0.0	-2.7001739044346484e-06	0.0	-0.0
cg00985601	5.492819776164309e-06	-0.0008283223429163331	-0.0	-0.0	-0.0	0.0014501290109621445	-0.0	-0.0	-0.0	0.00039603750465932097	0.0	0.0	0.0	-0.0	1.0546153662521723e-05	0.0	-0.0	0.0	0.0	-0.0	0.0	-0.0	0.0	0.0	0.0	0.0	0.0	0.0	-0.0	-5.455244438648604e-05	-2.166657655343173e-12	0.0	-0.0	-0.0	-0.0	-0.0	-0.0	0.0	0.0	0.0	0.0	3.5993993116316137e-10	7.322786486277384e-05	-0.0	-0.00014618205730586436	-0.0	0.0	0.0	-0.0	-0.0	-7.748207498930648e-09	-0.0	-0.0	0.0	0.0	0.0	-0.0	-0.0	0.0	-0.0	-0.0	0.0	0.0	0.0	-1.2750211606511261e-05	-0.0	-0.0
cg00985817	-8.049445225448955e-06	-0.0025418372187764986	0.0	0.0	0.0	-0.0	-0.0	0.0	-0.0	0.0025327224528188196	-0.0	0.0	0.0	0.0	-1.1849483110363512e-05	0.0	0.0	-0.0	0.0	-0.0	-0.0	0.0	0.0	-0.0	0.0	0.0	0.0	-0.0	0.0	9.089030369952157e-07	2.8309664398193506e-12	0.0	-0.0	-0.0	-0.0	-0.0	-0.0	-0.0	-0.0	0.0	0.0	8.032287946055908e-11	0.0003291221260854226	0.0	-7.274566949894113e-05	-0.0	-0.0	-0.0	-0.0	0.0	4.503050595826686e-09	0.0	0.0	0.0	0.0	0.0	0.0	0.0	-0.0	-0.0	0.0	-0.0	0.0	0.0	1.7991389268109017e-06	-0.0	0.0
cg00985983	-5.275478921072453e-05	-0.0026712292241257056	-0.0	-0.0	-0.0	2.7841243353713062e-06	0.0	0.0	0.0	-0.0017117633909166578	0.0	-0.0	-0.0	-0.0	-1.4665782678027674e-05	-0.0	0.0	-0.0	-0.0	-0.0	0.0	-0.0	-0.0	-0.0	0.0	-0.0	0.0	-0.0	-0.0	1.607783484838004e-05	2.0106298381961454e-13	-0.0	-0.0	0.0	0.0	-0.0	-0.0	0.0	0.0	0.0	0.0	1.9215500903791092e-12	-0.00030560454759609223	-0.0	0.00039967364775219777	0.0	-0.0	-0.0	0.0	0.0	2.7261408426487104e-09	-0.0	-0.0	-0.0	0.0	-0.0	-0.0	-0.0	-0.0	-0.0	-0.0	-0.0	-0.0	-0.0	-2.129483180128915e-06	0.0	-0.0
cg00986078	-4.187685197230568e-05	0.0021934311832164464	0.0	0.0	-0.0016662032619918703	-4.068435131557263e-06	0.0	0.0	-0.0	-0.0	0.0	-0.0	-0.0	0.0	-4.066281942036468e-05	0.0	0.0	-0.0	-0.0	-0.0	0.0	0.0	0.0	-0.0	0.0	-0.0	-0.0	0.0	-0.0	-0.0	-5.187684936970824e-13	-0.0	-0.0	-0.0	-0.0	0.0	-0.0	-0.0	-0.0	-0.0	-0.0	8.494342781956959e-10	0.0001353905098854285	-0.0	0.00011943781509082073	0.0	0.0	0.0	0.0	0.0	-1.5577617053950463e-08	0.0	0.0	0.0	0.0	-0.0	0.0	0.0	-0.0	0.0	0.0	0.0	0.0	-0.0	2.7655362945766553e-08	-0.0	0.0
cg00986320	9.399004279692486e-05	-0.003600670381170463	-0.0	0.0	-0.0	-0.0	0.0	0.0	0.0	-0.0	-0.0	-0.0	-0.0	-0.0	3.862107513597791e-06	0.0	-0.0	0.0	0.0	0.0	0.0	0.0	-0.0	-0.0	0.0	-0.0	0.0	0.0	-0.0	-6.024657531099792e-06	-2.5232777578082595e-12	0.0	0.0	-0.0	-0.0	-0.0	0.0	0.0	-0.0	0.0	-0.007802685360749231	3.8887998839104697e-10	-9.706770202706534e-05	0.0	3.489706419110996e-05	-0.0	0.0	0.0	0.0	0.0	1.1947608782886824e-08	0.0	-0.0	-0.0	-0.0	0.0	0.0	0.0	-0.0	-0.0	-0.0	0.0	0.0	0.0	-1.9440148624593564e-06	0.0	0.0
cg00986554	1.0969426976191585e-05	0.007261492412922924	-0.0	-0.0	0.0	0.0005761151080809406	0.0	0.0	-0.0	-0.0	0.0	-0.0	-0.0	0.0	-5.091993308958355e-07	0.0	0.0	-0.0	-0.0	0.0	-0.0	0.0	0.0	0.0	0.0	-0.0	0.0	-0.0	0.0	4.6763544032357506e-05	-3.879253436459949e-12	0.0	-0.0	-0.0	-0.0	-0.0	0.0	0.0	-0.0	0.0	0.0015228887725610718	1.1375327368505575e-09	-9.09156194270722e-05	0.0	-0.0003437732369595062	-0.0	-0.0	0.0	0.0	0.0	-3.62908706315414e-08	0.0	-0.0	0.0	-0.0	-0.0	-0.0	0.0	-0.0	0.0005651266293762452	0.0	-0.0	0.0	-0.0	-7.737203206311194e-06	-0.0	0.0
cg00986580	-3.215346600782527e-05	-0.0012671820055084983	0.0	-0.0	0.0	-2.4271538456281836e-05	-0.0	-0.0	-0.0	0.0	-0.0	0.0	0.0	0.0	-1.796267756249045e-05	0.0	-0.0	-0.0	-0.0	-0.0	-0.0	-0.0	0.0	0.0	-0.0	0.0	-0.0	-0.0	0.0	-0.0	-8.756902057753192e-13	-0.0	0.0	-0.0	-0.0	-0.0	0.0	-0.0	-0.0	-0.0	-0.0	-6.663782685841824e-10	9.581971715848886e-05	0.0	-0.00010819637516687462	-0.0	-0.0	0.0	-0.0	-0.0	-1.6142640264713383e-10	0.0	0.0	0.0	-0.0	-0.0	0.0	0.0	-0.0	-0.0	0.0	0.0	-0.0	0.0	-1.0824386243675063e-06	-0.0	0.0
cg00986742	4.3179744094564354e-07	-0.0010220347653108895	-0.0	0.0	-0.0	-0.0	0.0	0.0	-0.0	-0.0	-0.0	0.0	-0.0	-0.0	1.2989381734086587e-05	-0.0	0.0	0.0	0.0	-0.0	-0.0	0.0	-0.0	0.0	-0.0	0.0	0.0	0.0	-0.0	0.0	1.1787509080748843e-12	0.0	-0.0	0.0	0.0	0.0	0.0	0.0	0.0	-0.0	0.0	-3.0963638898232354e-10	4.589953620412111e-05	-0.0	7.185169285382946e-05	0.0	-0.0	-0.0	0.0	0.0	6.292818005910769e-09	-0.0	-0.0	-0.0	-0.0	-0.0	-0.0	-0.0	-0.0	-0.0	0.0	-0.0	0.0	-0.0	-1.0594705692377527e-05	0.0	-0.0
cg00986838	8.329227644213839e-05	-0.010083548829119215	-0.0	-0.0	0.0	6.237448438185442e-05	-0.0	-0.0	0.0	0.0014687016984871381	0.0	0.0	0.0	0.0	-3.852934153233133e-06	-0.0	0.0	-0.0	0.0	0.0	-0.0	-0.0	0.0	-0.0	-0.0	-0.0	0.0	-0.0	0.0	-3.5529735875417864e-05	-1.3157313849239405e-12	0.0	-0.0	0.0	0.0	-0.0	0.0	-0.0	0.0	0.0	-0.0	3.492127411739218e-10	0.0008346069823355441	-0.0	1.5462939312400798e-05	-0.0	-0.0	-0.0	-0.0	-0.0	-1.1297041997301526e-09	0.0	-0.0	-0.0	0.0	-0.0	-0.0	0.0	0.0	0.0	0.0	-0.0	0.0	-0.0	9.364343073295889e-07	0.0	0.0
cg00986928	-0.00010784606508415211	0.00471411963311832	-0.0	-0.0	0.0	0.0	-0.0	-0.0	-0.0	-0.0036994736398101016	-0.0	0.0	0.0	-0.0	-4.7650294291961466e-05	0.0	0.0	-0.0	0.0	-0.0	-0.0	0.0	-0.0	-0.0	-0.0	0.0	0.0	0.0	-0.0	2.3060200604143017e-05	3.2900526665522286e-12	0.0	-0.0	-0.0	-0.0	-0.0	-0.0	0.0	0.0	-0.0	0.0	-2.4032338053919017e-09	-0.00018685899001860023	0.0	0.0005439615745020237	-0.0	0.0	-0.0	0.0	0.0	1.320594802776486e-08	-0.0	0.0	-0.0	0.0	-0.0	0.0	0.0	-0.0	-0.0	-0.0	-0.0	0.0	0.0	2.1040080723313827e-06	-0.0	-0.0
cg00987015	1.8294934781950154e-05	0.00023818383152272545	-0.0	-0.0	-0.0	0.00024681334710759925	0.0	-0.0	0.0	-0.0006131502958351145	0.0	-0.0	-0.0	-0.0	8.286463233191623e-06	-0.0	0.0	-0.0	0.0	0.0	-0.0	0.0	-0.0	-0.0	0.0	-0.0	0.0	0.0	-0.0	0.0	-1.7741172247403133e-12	0.0	-0.0	0.0	0.0	0.0	-0.0	0.0	0.0	0.0	-0.0	5.142880617219888e-10	-0.0002208435602912552	-0.0	0.00019932416077633023	0.0	-0.0	-0.0	0.0	0.0	-7.314586440571171e-09	-0.0	-0.0	-0.0	0.0	0.0	-0.0	-0.0	-0.0	0.0	-0.0	-0.0	0.0	-0.0	-6.041988667131375e-07	0.0	-0.0
cg00987176	-0.00014578513396185723	0.007128873411805141	0.0	-0.0	0.0	-0.0005951904794298485	0.0	-0.0	0.0	0.0018023505333223686	-0.0	-0.0	-0.0	-0.0	-8.992363937441612e-05	-0.0	0.0	0.0	0.0	-0.0	0.0	0.0	0.0	0.0	-0.0	0.0	0.0	-0.0	0.0	-1.308161680424615e-05	1.9757523293608886e-12	-0.0	-0.0	0.0	0.0	0.0	0.0	-0.0	-0.0	0.0	-0.0	7.868303487080461e-10	0.00016459992382832924	-0.0	-7.407742497677962e-06	0.0	0.0	0.0	-0.0	-0.0	1.4310502004811997e-09	-0.0	-0.0	-0.0	0.0	-0.0	0.0	0.0	0.0	0.0	-0.0	0.0	0.0	-0.0	-1.9288632335463412e-05	-0.0	0.0
cg00987237	-1.2346419773422873e-05	-5.8013271594477975e-05	-0.0	-0.0	-0.0	1.5384904718838295e-05	0.0	0.0	0.0	-0.0008813077011514942	-0.0	-0.0	-0.0	-0.0	-1.894115218823887e-07	-0.0	0.0	-0.0	-0.0	0.0	-0.0	0.0	-0.0	-0.0	0.0	-0.0	0.0	-0.0	-0.0	-0.0	-9.145508854468946e-13	-0.0	-0.0	0.0	-0.0	0.0	-0.0	0.0	0.0	0.0	-0.0	8.003597447401473e-10	-0.000261712150999808	-0.0	0.0001736383946428827	0.0	-0.0	0.0	0.0	0.0	-6.4043280076164096e-09	-0.0	-0.0	-0.0	0.0	0.0	-0.0	-0.0	0.0	0.0	0.0	0.0	0.0	-0.0	-2.204997157435384e-06	0.0	-0.0
cg00987350	-0.00020507063877863593	0.0006976271163850782	0.0	-0.0	0.0	0.0011914067285053365	-0.0	-0.0	0.0	-0.003639120153316934	-0.0	0.0	0.0	0.0	-7.567782119405967e-05	-0.0	-0.0	0.0	-0.0	-0.0	-0.0	0.0	-0.0	0.0	-0.0	-0.0	0.0	-0.0	0.0	6.3782886015049e-05	-1.3141672829398091e-12	-0.0	-0.0	0.0	0.0	0.0	-0.0	0.0	0.0	-0.0	0.0011778508568523166	2.5050818445553134e-10	0.00017131560258213608	0.0	0.00021594814525217773	-0.0	-0.0	-0.0	0.0	0.0	-1.6654776564427324e-08	0.0	0.0	-0.0	0.0	-0.0	0.0	0.0	0.0	0.0	-0.0	-0.0	0.0	-0.0	4.376539531969666e-06	-0.0	0.0
cg00987379	-0.00017116140514420632	-0.003509154208445421	0.0	-0.0	-0.0	-0.0001510782599446263	-0.0	-0.0	-0.0	0.0017045082844933473	-0.0	0.0	0.0	-0.0	-2.0093292005838863e-05	-0.0	-0.0	0.0	0.0	-0.0	0.0	-0.0	0.0	0.0	-0.0	0.0	-0.0	0.0	0.0	-8.631571144925194e-05	-2.9507183997250275e-13	-0.0	-0.0	-0.0	-0.0	-0.0	-0.0	-0.0	0.0	0.0	0.0	7.085844303747665e-10	-0.0003148047915861937	-0.0	-0.00011732616067378876	0.0	0.0	0.0	-0.0	-0.0	-1.886061306735868e-08	-0.0	-0.0	0.0	-0.0	0.0	0.0	-0.0	0.0	-0.0	-0.0	0.0	-0.0	-0.0	-1.7593402007857446e-05	-0.0	-0.0
cg00987630	-0.0	0.0033525023406942894	-0.0	0.0	-0.0	0.0	-0.0	-0.0	-0.0	-0.0	-0.0	-0.0	-0.0	-0.0	5.6825977916546364e-05	0.0	-0.0	-0.0	-0.0	-0.0	-0.0	-0.0	0.0	0.0	-0.0	0.0	0.0	0.0	0.0	-3.638626555541825e-06	2.998102438289825e-12	0.0	-0.0	-0.0	-0.0	-0.0	0.0	0.0	0.0	-0.0	-0.0	-1.295709852651321e-09	-3.925022542548979e-06	-0.0	-0.00037093101577655575	0.0	-0.0	0.0	-0.0	-0.0	2.9129677477928616e-08	-0.0	0.0	0.0	0.0	0.0	0.0	-0.005581499964711349	0.0	-0.0	-0.0	0.0	0.0	0.0	-1.1629399861930957e-05	-0.0	-0.0
cg00987740	7.099480358749804e-05	-0.007330444185124528	0.0	-0.0	-0.0	-0.0015953559403079128	-0.0	-0.0	-0.0	0.0	-0.0	-0.0	-0.0	-0.0	-4.123314239367596e-06	-0.0	0.0	0.0	0.0	0.0	0.0	-0.0	0.0	0.0	-0.0	-0.0	0.0	0.0	-0.0	7.892539655525557e-06	1.3708065858694918e-12	0.0	0.0	0.0	0.0	-0.0	0.0	0.0	0.0	0.0	-0.0	-9.580344007917597e-10	0.00015946142757158885	-0.0	6.126762850360824e-05	0.0	-0.0	-0.0	0.0	0.0	9.586506933110923e-09	-0.0	-0.0	-0.0	-0.0	-0.0	-0.0	-0.0	-0.0	-0.0	-0.0	0.0	0.0	-0.0	6.926328396611926e-07	-0.0	0.0
cg00987741	-0.00018649354818492695	0.0045170489325254415	0.0	-0.0	-0.0	0.0	-0.0	-0.0	0.0	-0.0016503612691700737	0.0	0.0	-0.0	-0.0	-3.618034052539057e-05	-0.0	0.0	0.0	0.0	0.0	0.0	0.0	-0.0	-0.0	-0.0	0.0	0.0	0.0	0.0	6.985303766650366e-05	8.802519980461532e-13	-0.0	-0.0	0.0	-0.0	-0.0	0.0	0.0	0.0	-0.0	-0.0	-3.1751744880082626e-10	-0.0002936776050622208	0.0	0.00039564007845717506	-0.0	0.0	-0.0	0.0	0.0	-6.150467234171438e-09	-0.0	-0.0	-0.0	-0.0	0.0	-0.0	-0.0	-0.0	0.0	-0.0	-0.0	-0.0	-0.0	-8.438346254327605e-06	-0.0	-0.0
cg00988037	-0.00019840529511772255	0.0025883244627613804	-0.0	-0.0	-0.0	0.0	-0.0	-0.0	-0.0	-0.0032235202166086743	-0.0	-0.0	-0.0	-0.0	-8.389812699043977e-05	-0.0	0.0	0.0	-0.0	-0.0	0.0	0.0	-0.0	-0.0	0.0	-0.0	0.0	-0.0	-0.0	-1.544684168468321e-05	3.7759163049811114e-15	-0.0	0.0	0.0	0.0	0.0	-0.0	0.0	0.0	-0.0	0.0	1.05830263982095e-10	-0.0004238578903585536	-0.0	0.0005435869777083312	0.0	0.0	-0.0	0.0	0.0	2.995315459092358e-09	-0.0	-0.0	0.0	0.0	0.0	0.0	0.0	-0.0	0.0	-0.0	-0.0	0.0	-0.0	-2.68155141552518e-06	0.0	-0.0
cg00988050	1.741005472227008e-05	-0.00488396028971602	-0.0	0.0	0.0	-0.0	0.0	0.0	0.0	-0.001052509246482305	0.0	0.0	0.0	0.0	-2.141770931205792e-05	0.0	0.0	0.0	-0.0	0.0	0.0	0.0	-0.0	-0.0	0.0	0.0	-0.0	-0.0	-0.0	-4.0947592127464085e-05	-6.656058658861676e-13	0.03970157946876215	0.0	-0.0	0.0	-0.0	0.0	-0.0	-0.0	0.0	-0.0	-1.0002236407008684e-09	0.0007634140271759529	0.0	0.00039665280765219913	-0.0	0.0	0.0	0.0	0.0	-2.4385077855536945e-09	0.0	0.0	-0.0	-0.0	-0.0	0.0	0.0	0.0	0.0	0.0	-0.0	0.0	0.0	-1.8207142692098086e-06	-0.0	0.0
cg00988148	-0.0	0.0021491429530814455	0.0	0.0	0.0	0.00039233134785770347	-0.0	-0.0	0.0	0.0007691078494259475	-0.0	-0.0	-0.0	-0.0	9.972212189962237e-07	-0.0	0.0	-0.0	-0.0	-0.0	0.0	0.0	-0.0	-0.0	0.0	-0.0	-0.0	-0.0	-0.0	-1.5901163134871194e-05	-2.293598595741528e-12	-0.0	-0.0	0.0	0.0	0.0	0.0	-0.0	-0.0	0.0	0.0	1.1519264467740786e-09	0.000515441973237646	0.0	-0.000249220193151072	-0.0	0.0	-0.0	-0.0	-0.0	-1.892901860245102e-08	0.0	-0.0	0.0	0.0	-0.0	0.0	0.0	0.0	0.0004508222844196241	0.0	0.0004088381606225063	0.0	-0.0	-5.6373651377247354e-06	0.0	0.0
cg00988187	2.445558876014677e-05	0.0012023314930223337	0.0	0.0	-0.0	-0.0	-0.0	-0.0	-0.0	0.0007950376436591354	-0.0	0.0	0.0	-0.0	4.947596517757293e-06	0.0	-0.0	0.0	0.0	-0.0	-0.0	-0.0	0.0	0.0	-0.0	0.0	-0.0	-0.0	0.0	1.3862589416077276e-05	-7.319674774255796e-13	-0.0	-0.0	-0.0	-0.0	-0.0	-0.0	-0.0	-0.0	0.0	0.0	1.7294864779500205e-10	0.00022998266795979739	0.0	-9.995422093300339e-05	-0.0	-0.0	0.0	-0.0	-0.0	1.2803780178907958e-10	0.0	0.0	0.0	0.0	-0.0	0.0	0.0	0.0	0.0	0.0	0.0	0.0	0.0	2.3112421707029254e-06	-0.0	0.0
cg00988247	-0.00011213218901328198	0.003372270922544587	-0.0	-0.0	-0.0	-0.0005037380838667046	-0.0	-0.0	-0.0	-0.0008091180575483493	-0.0	0.0	0.0	-0.0	-2.981821571830914e-05	0.0	-0.0	0.0	-0.0	-0.0	0.0	-0.0	0.0	-0.0	-0.0	0.0	-0.0	-0.0	0.0	-8.260997119557377e-06	3.8290322347064135e-13	-0.0	0.0	-0.0	-0.0	-0.0	0.0	-0.0	-0.0	-0.0	-0.0	6.256858953149379e-10	0.00019846445911715586	0.0	-0.0002064544090193939	0.0	0.0	0.0	-0.0	-0.0	4.181402324493577e-10	0.0	0.0	0.0	-0.0	0.0	0.0	0.0	0.0	0.0	-0.0	0.0	-0.0	0.0	-4.533172730497474e-06	-0.0	0.0
cg00988356	-0.0002331431023102227	-0.003718766737190411	-0.0	0.0	0.0	0.0005343428660580906	0.0	0.0	0.0	-0.002885883090113307	-0.0	-0.0	-0.0	-0.0	-5.768169711078426e-05	-0.0	0.0	0.0	0.0	-0.0	-0.0	0.0	-0.0	-0.0	-0.0	0.0	0.0	0.0	0.0	-0.0	-1.5161642273955434e-12	-0.0	0.0	0.0	0.0	-0.0	0.0	0.0	0.0	0.0	-0.0	1.2429477870552068e-09	-0.00027017416170332313	-0.0	0.00016866364361834527	-0.0	-0.0	-0.0	0.0	0.0	1.1202316170602984e-08	-0.0	-0.029483794588016615	-0.0	0.0	-0.0	-0.0	0.0	-0.0	-0.0	-0.0	0.0	-0.0	-0.0	-1.4252622076346459e-05	-0.0	-0.0
cg00988426	-0.00019139649975604474	0.008510924744402138	-0.0	-0.0	0.0	-0.0	-0.0	-0.0	-0.0	-0.0025668800695571184	-0.0	-0.0	0.0	-0.0	-5.259195685389232e-05	0.0	-0.0	0.0	0.0	-0.0	-0.0	0.0	-0.0	0.0	-0.0	-0.0	0.0	0.0	0.0	-2.4259881578332496e-05	1.039604806202844e-12	0.0	0.0	-0.0	0.0	-0.0	0.0	0.0	-0.0	-0.0	-0.0007641377038137492	-8.342725906092266e-10	0.0003735022862436765	-0.0	-0.00029615309466470946	0.0	0.0	0.0	-0.0	-0.0	3.3864332694416924e-08	-0.0	-0.0	0.0	-0.0	0.0	0.0	0.0	0.0	-0.0	-0.0	0.0	0.0	0.0	-1.692470989061168e-05	-0.0	-0.0
cg00988548	0.00013687237418321993	-0.005858935665667307	-0.0	-0.0	-0.0	0.004487658292560352	0.0	0.0	-0.0	-0.0	-0.0	0.0	0.0	-0.0	5.285991457920872e-06	-0.0	0.0	-0.0	-0.0	0.0	0.0	0.0	-0.0	-0.0	0.0	-0.0	0.0	0.0	-0.0	2.0719359602339638e-05	3.1869251728404278e-12	0.0	0.0	0.0	0.0	0.0	0.0	0.0	0.0	0.0	-0.0019005165681152583	-9.264123073733122e-10	-3.5139601735872196e-06	0.0	-1.3155136108216423e-05	-0.0	0.0	0.0	0.0	0.0	1.8962857034919168e-08	0.0	-0.0	0.0	0.0	0.0	-0.0	0.0	-0.0	0.0	0.0	0.0	0.0	-0.0	1.5144917448112407e-05	0.0	0.0
cg00988592	0.00016894003182408592	0.0018462141619797951	0.0	-0.0	-0.0	-0.0	-0.0	-0.0	-0.0	0.001266319127623429	0.0	0.0	0.0	0.0	5.388691753488596e-05	0.0	0.0	-0.0	-0.0	0.0	0.0	-0.0	0.0	-0.0	0.0	-0.0	-0.0	-0.0	0.0	-2.0172953614555047e-05	-2.649595959370156e-12	-0.0	-0.0	-0.0	-0.0	-0.0	-0.0	0.0	-0.0	-0.0	-0.0	2.43127019482252e-09	-0.0004580791559699	-0.0	-7.596396383859225e-05	0.0	0.0	0.0	0.0	0.0	-2.312969922676995e-08	0.0	-0.0	-0.0	0.0	0.0	0.0	-0.0	0.0	0.0	-0.0	-0.0	-0.0	-0.0	6.014287969867348e-07	-0.0	-0.0
cg00988597	-5.6873520066364135e-05	-0.007023312095375649	-0.0	-0.0	-0.0	0.0014136421668713103	0.0	-0.0	-0.0	-0.0	-0.0	0.0	-0.0	0.0	2.1620158658596355e-05	-0.0	-0.0	-0.0	-0.0	-0.0	-0.0	-0.0	0.0	0.0	-0.0	0.0	0.0	0.0	0.0	-2.0554576623861086e-05	5.569334713258463e-13	-0.0	0.0	-0.0	-0.0	-0.0	-0.0	0.0	0.0	0.0	0.0	-7.88951053504253e-10	-0.0007244107171098903	-0.0	-0.00012768389310685547	0.0	-0.0	0.0	-0.0	0.0	1.0607517437826107e-08	-0.0	-0.0	-0.0	-0.0	-0.0	-0.0	-0.0	-0.0	-0.0	0.0	-0.0	-0.0	-0.0	-3.806180958289779e-06	-0.0	-0.0
cg00988691	-8.107117633353143e-05	0.0032618919003422195	-0.0	-0.0	0.0	0.0006792612556591484	-0.0	-0.0	0.0	-0.000945186855230613	-0.0	-0.0	-0.0	-0.0	-4.6239192436572545e-05	-0.0	0.0	0.0	-0.0	-0.0	-0.0	-0.0	-0.0	0.0	0.0	-0.0	0.0	-0.0	-0.0	0.0	-4.2449159945089895e-13	0.0	-0.0	0.0	0.0	-0.0	-0.0	0.0	0.0	-0.0	0.0	-7.161571985005001e-10	-6.547310513187926e-05	-0.0	0.00024457865841255756	0.0	0.0	0.0	0.0	0.0	-1.0598666941076304e-08	-0.0	-0.011420151113433915	-0.0	0.0	0.0	-0.0	-0.0	0.0	-0.0	0.0	0.0	0.0	-0.0	-6.38691166295563e-08	-0.0	-0.0
cg00989036	-1.6006674337194054e-05	-0.001260373057372967	0.0	-0.0	0.0	0.0011861600450724227	0.0	0.0	-0.0	0.0013447260910307492	-0.0	-0.0	-0.0	-0.0	-2.1676835662527736e-05	0.0	0.0	0.0	0.0	-0.0	0.0	0.0	0.0	0.0	0.0	0.0	0.0	0.0	0.0	7.052648789466376e-06	-1.640188073572461e-12	-0.0	-0.0	-0.0	-0.0	-0.0	0.0	-0.0	-0.0	0.0	0.0	-2.311434604335858e-09	-0.000382443130251514	-0.0	-0.00022205711925023757	0.0	-0.0	0.0	-0.0	-0.0	-1.4058291099271817e-09	0.0	0.0	0.0	-0.0	0.0	0.0	-0.0	-0.0	0.0	0.0	0.0	-0.0	0.0	-6.01441081959612e-06	-0.0	0.0
cg00989217	-0.00013236448369957467	-0.006268407438916073	-0.0	-0.0	0.0	-0.0006324123248053864	0.0	0.0	-0.0	-0.0	0.0	0.0	0.0	0.0	-5.897863493462429e-06	-0.0	-0.0	-0.0	0.0	-0.0	0.0	0.0	0.0	0.0	-0.0	0.0	-0.0	0.0	0.0	-6.355209644661446e-06	1.0979811082574302e-12	-0.0	-0.0	-0.0	-0.0	0.0	0.0	-0.0	-0.0	-0.0	0.009772279380318999	1.3394869089755153e-09	0.0005845986821955216	0.0	-0.0005336550608542863	-0.0	0.0	-0.0	-0.0	-0.0	-1.4013376116065132e-08	-0.0	0.0	0.0	-0.0	-0.0	-0.0	-0.0	-0.0	-0.0	-0.0	-0.0	-0.0	-0.0	-2.0855498205969456e-05	0.0	-0.0
cg00989238	-8.640159648225466e-05	0.0016839347401857575	-0.0	0.0	0.0	0.0	-0.0	-0.0	0.0	-0.001012192558015982	-0.0	-0.0	-0.0	-0.0	-1.2166200705613042e-05	-0.0	-0.0	-0.0	0.0	-0.0	-0.0	0.0	-0.0	0.0	0.0	-0.0	0.0	-0.0	-0.0	0.0	-5.305448741426748e-13	-0.0	0.0	0.0	0.0	-0.0	-0.0	0.0	0.0	-0.0	0.0	-1.8897965256394815e-10	-0.00017178598664211464	-0.0	0.00012584420645687583	0.0	-0.0	0.0	0.0	0.0	-1.9024317543071627e-09	-0.0	-0.0	-0.0	0.0	0.0	-0.0	-0.0	-0.0	0.0	-0.0	-0.0	-0.0	-0.0	-2.624427182841661e-06	0.0	-0.0
cg00989249	-0.00018074248190849693	0.0008459577173199563	0.0	-0.0	0.0	0.0	-0.0	-0.0	-0.0	-0.001420230306086928	-0.0	0.0	0.0	-0.0	-8.852976325050401e-05	0.0	-0.0	0.0	-0.0	-0.0	-0.0	0.0	0.0	0.0	-0.0	0.0	0.0	-0.0	0.0	-0.0	-1.2918995805770146e-12	-0.0	-0.0	0.0	0.0	0.0	0.0	-0.0	-0.0	0.0	0.0	-2.6960502089868568e-11	9.650975792387912e-06	0.0	7.142032901321574e-05	-0.0	0.0	-0.0	-0.0	-0.0	1.2640977301154132e-09	0.0	0.0	0.0	-0.0	-0.0	0.0	0.0	-0.0	0.0	-0.0	-0.0	-0.0	0.0	-9.601475145015252e-06	-0.0	-0.0
cg00989306	-0.00010116014215060762	0.00046774252150305276	-0.0	-0.0	-0.0	0.0	0.0	0.0	0.0	-0.0008385042768158979	-0.0	-0.0	-0.0	-0.0	-1.2288519653841908e-05	-0.0	0.0	-0.0	-0.0	0.0	-0.0	0.0	-0.0	-0.0	0.0	-0.0	0.0	-0.0	-0.0	2.525900820731703e-07	-3.787799612313967e-14	0.0	-0.0	0.0	0.0	0.0	-0.0	0.0	0.0	0.0	0.0	-5.054177848195894e-10	-9.286512536200227e-05	-0.0	0.00017049203703173085	0.0	-0.0	0.0	0.0	0.0	2.62018626378248e-09	-0.0	-0.0	-0.0	-0.0	0.0	-0.0	-0.0	-0.0	-0.0	-0.0	-0.0	0.0	-0.0	-8.201520240840864e-07	0.0	-0.0
cg00989361	2.618771112893332e-05	-0.011180457754025553	0.0	0.0	0.0	0.0018402404619250153	-0.0	-0.0	0.0	0.0007002807728045057	-0.0	-0.0	-0.0	0.0	3.731683052538141e-05	-0.0	0.0	0.0	0.0	-0.0	-0.0	-0.0	0.0	-0.0	-0.0	-0.0	0.0	-0.0	-0.0	2.372936613279122e-05	-3.4419512679334536e-12	-0.0	-0.0	0.0	0.0	-0.0	-0.0	-0.0	-0.0	-0.0	0.0014136251645805722	1.455066028157008e-09	0.0006596480178369239	-0.0	-0.00021910751552276205	-0.0	-0.0	-0.0	0.0	0.0	9.23620255502982e-11	0.0	-0.0	-0.0	-0.0	0.0	-0.0	0.0	-0.0	-0.0	0.0	-0.0	0.0	-0.0	4.5322023982554795e-06	-0.0	0.0
cg00989365	-5.5461513214346735e-05	0.00042998766287713643	-0.0	-0.0	0.0	0.0006685107005132526	0.0	0.0	-0.0	-0.0018082346914015544	-0.0	-0.0	-0.0	-0.0	-1.2321242023771119e-05	-0.0	-0.0	-0.0	-0.0	-0.0	-0.0	-0.0	-0.0	-0.0	0.0	-0.0	0.0	0.0	-0.0	2.3112614778653768e-05	-4.903152053645678e-13	-0.0	-0.0	0.0	-0.0	0.0	-0.0	0.0	0.0	0.0	0.0	5.557031196282885e-10	9.142101778080624e-05	-0.0	0.00030230381058547355	0.0	-0.0	0.0	0.0	0.0	-1.291130606506314e-08	-0.0	-0.0	0.0	-0.0	0.0	-0.0	-0.0	-0.0	-0.0	-0.0	-0.0	0.0	-0.0	5.726184154393689e-06	0.0	-0.0
cg00989492	-1.4064076458123105e-05	0.0018045924621359934	0.0	-0.0	-0.0	0.0022547161305721273	0.0	-0.0	-0.0	-0.0	-0.0	-0.0	-0.0	-0.0	4.5607140293114215e-05	-0.0	-0.0	0.0	0.0	-0.0	-0.0	-0.0	-0.0	-0.0	-0.0	0.0	0.0	0.0	-0.0	-3.1444865242800035e-05	2.9327271524728025e-12	-0.0	2.7248967885178392	0.0	0.0	0.0	-0.0	0.0	0.0	-0.0	0.0	-2.1657673212823398e-10	-0.0011099273330034021	-0.0	-0.00030816790086807326	0.0	0.0	0.0	-0.0	-0.0	7.867216800372598e-09	0.0	0.0	0.0	0.0	0.0	-0.0	0.0	0.0	-0.0	-0.0	-0.0	-0.0	0.0	-1.3979526171942416e-06	0.0	-0.005846441157105867
cg00989505	6.656033995171138e-05	-0.007621684585757855	0.0	0.0	0.0	-0.0	-0.0	-0.0	-0.0	0.0012490729408783515	0.0	-0.0	-0.0	-0.0	-8.941743062919617e-06	0.0	0.0	-0.0	0.0	0.0	-0.0	-0.0	-0.0	-0.0	0.0	-0.0	-0.0	-0.0	-0.0	5.67571478405806e-06	-2.3731664698001935e-13	-0.0	-0.0	0.0	0.0	0.0	-0.0	-0.0	-0.0	0.0	-0.0	-9.814758617111629e-10	-5.900517571151008e-06	-0.0	0.0005400906854022286	0.0	-0.0	0.0	0.0	0.0	-2.120936802125553e-08	-0.0	-0.0	0.0	0.0	-0.0	0.0	0.0	0.0	0.0	0.0	0.0	0.0	-0.0	1.5690952832905608e-05	0.0	0.0
cg00989538	6.637337843946947e-05	-0.00650017790267847	0.0	0.0	-0.0	0.00013364688016539075	-0.0	-0.0	0.0	0.0017445298682900738	-0.0	-0.0	-0.0	-0.0	1.6347433827795337e-05	-0.0	-0.0	-0.0	-0.0	0.0	0.0	0.0	0.0	-0.0	0.0	-0.0	0.0	-0.0	-0.0	5.2712832089423274e-06	3.604902699058791e-12	-0.0	0.0	0.0	0.0	-0.0	-0.0	-0.0	-0.0	-0.0	-0.001932429915230854	-2.3013457994218773e-09	0.00021005560710526461	0.0	0.00012018240858608293	-0.0	0.0	-0.0	-0.0	-0.0	3.21490056718096e-08	0.0	0.0	-0.0	0.0011911703049598717	0.0	0.0	0.0	-0.0	-0.0	0.0	-0.0	0.0	-0.0	1.2047727414967182e-05	0.0	-0.0
cg00989714	-9.735301225062639e-05	0.002000089083366375	-0.0	0.0	-0.0	0.0001615876032532611	0.0	-0.0	0.0	-0.001517950171255308	0.0	-0.0	-0.0	-0.0	-3.379103858397203e-05	-0.0	0.0	0.0	0.0	0.0	-0.0	0.0	-0.0	-0.0	0.0	0.0	0.0	-0.0	-0.0	2.3821474976588654e-07	7.558825029185083e-13	0.0	-0.0	0.0	0.0	0.0	0.0	0.0	0.0	0.0	0.0	-1.0870105408030345e-09	-0.00039894962867662064	-0.0	0.00039543952676461883	0.0	-0.0	0.0	0.0	0.0	6.590383142965099e-09	-0.0	-0.0	-0.0	0.0	-0.0	-0.0	0.0	0.0	0.0	-0.0	0.0	0.0	-0.0	-4.326854424243851e-06	0.0	-0.0
cg00989803	-3.420404441301832e-05	0.00034176417365355246	-0.0	-0.0	-0.0	0.0006782054239893058	-0.0	-0.0	0.0	-0.0017083220376078489	-0.0	-0.0	-0.0	-0.0	-3.4590452824325785e-05	-0.0	0.0	0.0	-0.0	0.0	-0.0	-0.0	-0.0	-0.0	0.0	-0.0	0.0	-0.0	-0.0	1.1862119570908075e-05	-3.8489495603154495e-14	0.0	-0.0	0.0	0.0	0.0	0.0	0.0	0.0	-0.0	0.0	-1.349443032056392e-09	0.0001329400359206386	-0.0	0.0004358434556121082	0.0	-0.0	0.0	0.0	0.0	4.917774683800939e-09	0.0	-0.0	-0.0	0.0	-0.0	-0.0	0.0	0.0	-0.0	0.0	0.0	0.0	-0.0	1.343258977404162e-05	-0.0	-0.0
cg00989806	8.748389637292465e-05	-0.0009862309505982284	0.0	0.0	-0.0	-0.0012915649953660854	-0.0	-0.0	0.0	0.00034135579260939413	0.0	0.0	0.0	0.0	3.272152944083389e-05	0.0	-0.0	0.0	-0.0	0.0	0.0	-0.0	0.0	0.0	-0.0	-0.0	-0.0	0.0	0.0	-0.0	3.359432637870819e-13	0.0	0.0	0.0	0.0	0.0	-0.0	-0.0	-0.0	-0.0	0.0	-2.4438289558270037e-11	-0.00014704574114232435	-0.0	-0.00012229495651199068	0.0	-0.0	-0.0	-0.0	-0.0	2.3000214171294225e-09	0.0	0.0	0.0	-0.0	0.0	0.0	0.0	-0.0	0.0	-0.0	0.0	-0.0	0.0	4.326563435198442e-07	0.0	0.0
cg00989904	-0.00011112689328750026	0.0029918717259536974	0.0	-0.0	-0.0	-0.0	-0.0	-0.0	-0.0	-0.0028924884833906777	0.0	0.0	0.0	-0.0	-9.625807920263088e-05	0.0	0.0	0.0	0.0	-0.0	0.0	0.0	-0.0	0.0	-0.0	0.0	-0.0	-0.0	0.0	2.8867615567146996e-06	4.4572929592335103e-13	-0.0	0.0	0.0	-0.0	0.0	0.0	-0.0	0.0	-0.0	0.0012919797243274367	1.3999235958544933e-09	-0.0003936733694652211	0.0	0.0003535024134132691	-0.0	-0.0	-0.0	-0.0	-0.0	-1.1265853719139023e-08	0.0	0.0	0.0	0.0	-0.0	0.0	0.0	0.0	-0.0	0.0	-0.0	-0.0	0.0	-8.174941975745756e-06	-0.0	-0.0
cg00990022	-2.7247470693231714e-05	0.003992414819955329	0.0	-0.0	0.0	0.0021708537452563644	0.0	0.0	0.0	0.0	-0.0	-0.0	-0.0	-0.0	-5.8275495922285605e-05	-0.0	0.0	0.0	0.0	-0.0	-0.0	0.0	-0.0	0.0	-0.0	0.0	0.0	0.0	-0.0	4.748640338073412e-05	-3.9157743633805814e-13	0.0	0.0	0.0	0.0	0.0	-0.0	-0.0	0.0	-0.0	0.0	-3.982385311160965e-10	-0.0004172046747665612	-0.0	0.0004989290911116766	-0.0	0.0	0.0	-0.0	-0.0	-1.0574316670128327e-08	0.0	0.0	-0.0	-0.0	0.0	-0.0	0.0	0.005068030588957953	-0.0	0.0	0.0	0.0	0.0	-2.0022821397349197e-06	-0.0	0.0
cg00990212	-0.00021350032018786026	0.0031837000588568485	-0.0	0.0	0.0	-0.00019560068784486072	-0.0	-0.0	-0.0	-0.0005994819627177776	0.0	0.0	0.0	-0.0	-5.227255126096438e-05	0.0	0.0	0.0	0.0	0.0	-0.0	0.0	-0.0	0.0	0.0	-0.0	-0.0	0.0	0.0	-4.221167752699966e-05	-1.0672697283069314e-12	0.0	-0.0	-0.0	-0.0	-0.0	-0.0	-0.0	-0.0	-0.0	0.0	5.370078715616946e-10	0.00010442392426716022	0.0	0.0003441949318003287	-0.0	0.0	0.0	-0.0	-0.0	1.872008770745887e-08	0.0	0.0	-0.0	0.0	-0.0	0.0	-0.0	0.0	0.0	0.0	0.0	-0.0	0.0	-1.5174797732452182e-05	-0.0	0.0
cg00990319	0.0003618261684303538	-0.009077492441309464	0.0	-0.0	-0.0	0.0	-0.0	-0.0	-0.0	0.0028564284685893113	-0.0	-0.0	0.0	-0.0	4.756698963986992e-05	0.0	-0.0	-0.0	0.0	0.0	0.0	-0.0	0.0	0.0	0.0	-0.0	0.0	-0.0	0.0	3.9841459754285285e-06	-1.2816652966528502e-12	-0.0	-0.0	-0.0	-0.0	-0.0	-0.0	0.0	0.0	0.0	0.0	6.448666650344378e-10	-6.383025663137804e-05	0.0	-2.1368796914208366e-05	-0.0	-0.0	-0.0	-0.0	-0.0	7.581390111006512e-10	0.0	0.0	-0.0	-0.0	0.0	-0.0	-0.0	0.0	0.0	-0.0	-0.0	-0.0	0.0	1.9302414240582072e-05	-0.0	-0.0
cg00990385	-0.00011740551945594746	0.0014838708340426507	-0.0	-0.0	-0.0	-0.0	0.0	0.0	0.0	-0.00020027067017087878	-0.0	-0.0	-0.0	-0.0	-1.2741840471095846e-05	-0.0	0.0	0.0	-0.0	0.0	-0.0	0.0	-0.0	-0.0	0.0	-0.0	0.0	-0.0	-0.0	-1.4604826973507982e-05	-5.457558536311404e-13	-0.0	-0.0	0.0	0.0	0.0	-0.0	0.0	0.0	0.0	-0.0	4.445766924537284e-10	0.00013365047108816131	-0.0	6.0232352698078e-05	0.0	-0.0	0.0	0.0	0.0	-4.889438085529023e-09	-0.0	-0.0	-0.0	-0.0	0.0	-0.0	-0.0	0.0	0.0	-0.0	-0.0	0.0	-0.0	-1.7482114540033446e-06	0.0	-0.0
cg00990662	-6.970268060914821e-05	-0.0030463640808016394	-0.0	0.0	-0.0	0.0	-0.0	-0.0	0.0	0.0008411494448923824	0.0	0.0	0.0	0.0	-1.6170005595635035e-05	0.0	0.0	0.0	-0.0	0.0	0.0	0.0	-0.0	-0.0	-0.0	0.0	-0.0	-0.0	0.0	2.6901515524488958e-05	-1.3434178285722793e-12	0.0	0.0	-0.0	0.0	-0.0	-0.0	0.0	0.0	0.0	-0.0	1.7252723102574349e-09	0.000495643245043696	0.0	0.0005052626413440276	-0.0	0.0	-0.0	0.0	0.0	-5.9553752050049596e-09	-0.0	0.0	-0.0	0.0	-0.0	0.0	0.0	-0.0	0.0	0.0	-0.0	0.0	0.0	-3.6182371873736036e-06	-0.0	0.0
cg00990769	-6.586266105657675e-05	0.0007341457592698475	0.0	-0.0	0.0	0.0014965849174864265	0.0	0.0	-0.0	-0.0025690507079865325	0.0	-0.0	-0.0	-0.0	-3.119464552418594e-05	-0.0	0.0	-0.0	-0.0	0.0	0.0	0.0	-0.0	0.0	0.0	-0.0	0.0	-0.0	-0.0	-8.846873003450465e-07	9.305818747408707e-13	0.0	0.0	0.0	0.0	0.0	-0.0	0.0	0.0	0.0	0.0	6.307517010030605e-10	0.0005270532250332827	0.0	0.00027766211448669066	-0.0	0.0	0.0	0.0	0.0	7.926214157667202e-09	-0.0	-0.011293073265701436	-0.0	-0.0	-0.0	-0.0	0.0	-0.0	0.0	0.0	0.0	-0.0	-0.0	6.747222828965005e-06	-0.0	0.0
cg00990884	0.00010573388277307522	-0.008109895253140069	-0.0	-0.0	-0.0	0.00039990374872874964	-0.0	-0.0	-0.0	-0.0027125780100877334	0.0	0.0	0.0	0.0	-1.8093957222118946e-05	-0.0	-0.0	-0.0	-0.0	-0.0	0.0	-0.0	-0.0	-1.492522311000217e-05	0.0	0.0	0.0	0.0	-0.0	-0.0	1.1109358225942816e-12	-0.0	0.0	-0.0	-0.0	-0.0	-0.0	0.0	0.0	-0.0	-0.0	2.186158037742751e-09	0.00018935952505308234	-0.0	0.00038164648712755354	0.0	-0.0	-0.0	0.0	0.0	-1.9988079891520992e-08	-0.0	-0.0	-0.0	0.0	0.0	0.0	-0.0	0.0	-0.0	0.0	-0.0	-0.0	-0.0	1.916676408817013e-05	0.0	-0.0
cg00990886	0.00018840836679711847	-0.004532387705364232	-0.0	0.0	0.0	0.0017499875258694608	0.0	0.0	-0.0	0.0	-0.0	-0.0	0.0	-0.0	1.9407829621798918e-05	0.0	0.0	-0.0	-0.0	-0.0	-0.0	0.0	-0.0	-0.0	0.0	0.0	-0.0	-0.0	0.0	2.4537857240467053e-05	3.26864130748173e-12	-0.0	0.0	0.0	-0.0	0.0	0.0	-0.0	0.0	-0.0	-0.0	-3.2570360394946067e-10	-0.0004451498594489892	0.0	0.00026659462369702885	-0.0	-0.0	0.0	0.0	0.0	2.615562005977044e-08	-0.0	0.0	-0.0	0.0	0.0	0.0	-0.0	0.0	0.0	0.0	0.0	-0.0	0.0	1.5820032444184852e-05	0.0	-0.0
cg00991100	0.000144718703878433	2.866571182767004e-05	-0.0	-0.0	-0.0	-0.0011255121423037857	-0.0	-0.0	0.0	-0.0	0.0	0.0	0.0	0.0	-2.1412492334193573e-05	0.0	0.0	-0.0	-0.0	-0.0	-0.0	0.0	0.0	0.0	-0.0	0.0	0.0	0.0	0.0	-2.054891112744352e-05	2.9907280364550073e-12	0.0	0.0	-0.0	0.0	-0.0	-0.0	-0.0	0.0	-0.0	0.0	-2.707830122096563e-10	0.00032312023415862715	0.0	0.0005799793591895004	-0.0	-0.0	-0.0	-0.0	-0.0	1.1036481774128692e-08	0.0	0.0	0.0	0.0	0.0	0.0	0.0	-0.0	-0.0	0.0	-0.0	0.0	0.0	1.750393012431045e-05	-0.0	-0.0
cg00991117	0.0003323552130288725	0.0038080786972193997	-0.0	-0.0	0.0	-0.003893573840957889	-0.0	-0.0	0.0	0.001558486761094675	0.0	0.0	0.0	0.0	5.4111452834169485e-05	-0.0	0.0	0.0	-0.0	-0.0	0.0	-0.0	0.0	0.0	0.0	0.0	-0.0	0.0	-0.0	-5.900164090839007e-05	1.8035391622777317e-12	-0.0	-0.0	0.0	-0.0	0.0	0.0	0.0	0.0	-0.0	-0.0	-1.5585313120986108e-09	0.00012371398652520513	-0.0	0.00010600203303871408	0.0	0.0	-0.0	-0.0	-0.0	3.868180730368725e-09	-0.0	-0.0	0.0	-0.0	0.0	-0.0	-0.0	0.0	-0.0	-0.0	0.0	-0.0	-0.0	2.2676491945964143e-05	-0.0	-0.0
cg00991156	0.0002585228695075784	-0.0027809335058686675	-0.0	-0.0	-0.0	0.0010863147910277096	0.0	0.0	-0.0	0.00202938282026371	-0.0	0.0	-0.0	0.0	7.283080594826576e-05	0.0	-0.0	-0.0	-0.0	-0.0	0.0	-0.0	0.0	0.0	-0.0	-0.0	-0.0	-0.0	0.0	-0.0	-1.8840263018677434e-12	-0.0	-0.0	0.0	-0.0	-0.0	-0.0	-0.0	0.0	0.0	0.0	1.7931914560506702e-09	-0.0009697968811180351	-0.0	-9.822483972299887e-05	0.0	0.0	-0.0	-0.0	-0.0	1.170780496760084e-08	0.0	0.0	-0.0	0.0	0.0	-0.0	0.0	0.0	0.0	-0.0	-0.0	-0.0	0.0	8.115705398935536e-06	-0.0	-0.0
cg00991495	-5.564747984018039e-05	-0.002456428294602574	-0.0	0.0	-0.0	-0.0053624628610750265	0.0	0.0	0.0	-0.0006081621796349122	0.0	0.0	0.0	0.0	-9.469832916401476e-08	-0.0	-0.0	-0.0	-0.0	-0.0	0.0	-0.0	0.0	0.0	-0.0	0.0	0.0	-0.0	0.0	-0.0001387689027996126	8.904144617155445e-13	-0.0	-0.0	0.0	0.0	0.0	0.0	0.0	0.0	0.0	0.0	-9.55835533488704e-10	0.00047705659392583197	0.0	-0.0005625962415950019	-0.0	0.0	0.0	-0.0	-0.0	4.034950567933713e-08	-0.0	0.0	0.0	-0.0	-0.0	-0.0	-0.0	0.0	-0.0	0.0	-0.0	0.0	-0.0	-1.0646264799402824e-05	-0.0	-0.0
cg00991520	8.169174774250999e-05	-0.005076137173126268	0.0	0.0	0.0	0.0	-0.0	-0.0	-0.0	-0.0	-0.0	-0.0	-0.0	0.0	-2.1058418868681016e-05	-0.0	0.0	-0.0	-0.0	-0.0	0.0	-0.0	0.0	0.0	0.0	-0.0	0.0	-0.0	-0.0	-5.31023275653136e-05	4.444923777050328e-13	0.0	0.0	-0.0	-0.0	-0.0	0.0	0.0	0.0	0.0	-0.0	2.1122691978954994e-09	-2.7896387795198817e-05	0.0	0.00033056920825937243	-0.0	-0.0	0.0	0.0	0.0	1.035332551558579e-08	0.0	-0.054567460733454254	-0.0	-0.0	-0.0	0.0	0.0	0.0	-9.173864150152578e-05	0.0	0.00044333616183670225	0.0	-0.0	1.4479592881698405e-05	-0.0	-0.0
cg00991639	7.159124483981631e-05	0.000982418396198802	0.0	0.0	0.0	0.0	-0.0	-0.0	-0.0	1.719664497828951e-05	0.0	0.0	0.0	0.0	-5.768145698032755e-07	0.0	-0.0	0.0	-0.0	-0.0	0.0	-0.0	0.0	0.0	-0.0	0.0	-0.0	-0.0	0.0	-0.0	-6.582981381453663e-13	-0.0	0.0	-0.0	-0.0	-0.0	-0.0	-0.0	-0.0	-0.0	-0.0	-6.602492605826613e-11	-0.0001456381992755921	0.0	-1.9466969985687847e-05	-0.0	0.0	-0.0	-0.0	-0.0	-9.285032295873739e-09	0.0	0.0	0.0	0.0	0.0	0.0	0.0	0.0	0.0	0.0	0.0	-0.0	0.0	-2.6266342887265843e-06	-0.0	0.0
cg00991707	0.00017164041709757065	0.00019890440287228934	-0.0	-0.0	-0.0	-0.0	0.0	0.0	-0.0	-0.0006211762065775849	-0.0	0.0	0.0	0.0	1.337360457240764e-05	-0.0	-0.0	0.0	-0.0	-0.0	-0.0	-0.0	0.0	0.0	0.0	-0.0	0.0	0.0	0.0	-2.8343084031985203e-05	-2.300990350949263e-12	-0.0	-0.0	-0.0	-0.0	-0.0	-0.0	0.0	0.0	0.0	0.0	-1.2788473385945061e-09	-0.00019589827858147236	-0.0	0.0001484534809261083	0.0	-0.0	-0.0	-0.0	-0.0	-2.3507550999830842e-08	-0.0	0.0	0.0	-0.0	-0.0	-0.0	-0.0	0.0	-0.0	-0.0	-0.0	0.0	-0.0	2.1778989836320663e-05	0.0	0.0
cg00991723	0.00011162298366694	-0.0009958794696458206	0.0	-0.0	0.0	0.0	-0.0	0.0	-0.0	0.0006463289488873902	-0.0	0.0	0.0	0.0	-2.904833982144678e-06	0.0	0.0	-0.0	0.0	0.0	0.0	-0.0	0.0	0.0	0.0	-0.0	-0.0	-0.0	0.0	8.547048976390301e-05	-1.2524080347772968e-12	-0.0	-0.0	0.0	0.0	-0.0	-0.0	0.0	0.0	0.0	0.0	8.94026957053063e-10	-0.0006136179026392011	-0.0	-0.00014601491786580116	-0.0	-0.0	-0.0	0.0	0.0	2.0521176881566507e-09	0.0	-0.0	0.0	-0.0	-0.0	-0.0	0.0	-0.0	-0.0	0.0	0.0	-0.0	0.0	6.134568571141863e-06	-0.0	0.0
cg00991848	4.067706329162627e-05	0.0062511732362488335	0.0	-0.0	-0.0	-0.0	-0.0	-0.0	-0.0	0.0	0.0	0.0	0.0	-0.0	-1.666823941865567e-05	-0.0	0.0	0.0	0.0	-0.0	-0.0	-0.0	0.0	-0.0	0.0	-0.0	-0.0	-0.0	-0.0	-1.9021700268013487e-05	4.849323614858861e-13	-0.0	0.0	0.0	0.0	0.0	-0.0	-0.0	-0.0	-0.0	0.0	-2.0600575748042755e-09	-0.0005753081160866963	0.0	-0.00018111121067438223	0.0	0.0	0.0	-0.0	-0.0	-1.470284243413376e-08	0.0	-0.0	0.0	-0.0	0.0	0.0	0.0	0.0	-0.0	0.0	0.0	-0.0	-0.0	2.801666695949654e-06	0.0	-0.0
cg00991871	-2.3923610077440885e-05	-0.0007020573166198383	0.0	0.0	0.0	0.00022058520532966611	0.0	0.0	0.0	-0.0001619714504518857	0.0	0.0	0.0	-0.0	-3.895622252052428e-05	0.0	0.0	0.0	0.0	0.0	-0.0	0.0	-0.0	0.0	-0.0	0.0	-0.0	0.0	0.0	8.889092382642862e-05	1.41528677053582e-12	0.0	-0.0	-0.0	0.0	0.0	0.0	-0.0	-0.0	0.0	0.002076167032490389	-5.7829982363061634e-11	-5.084379377831409e-05	0.0	0.00026022838504308513	-0.0	-0.0	-0.0	-0.0	-0.0	4.3658340007148255e-09	0.0	0.0	0.0	0.0	-0.0	0.0	0.0	0.0	0.0	0.0	0.0	-0.0	0.0	-8.276860985614503e-06	0.0	0.0
cg00992042	9.390287394273193e-05	0.003618276631618698	0.0	0.0	0.0	-0.0	-0.0	-0.0	-0.0	0.0	-0.0	0.0	0.0	0.0	-5.926274935893347e-06	0.0	0.0	0.0	-0.0	-0.0	-0.0	-0.0	0.0	0.0	0.0	0.0	-0.0	0.0	0.0	-1.4542335367372535e-05	-2.275081600109922e-13	0.0	0.0	-0.0	0.0	-0.0	0.0	-0.0	-0.0	-0.0	0.00141445111956601	-2.6853022698055744e-10	-0.0005494460081883805	0.0	0.00012854347677679389	-0.0	0.0	0.0	-0.0	-0.0	-5.864477585233582e-09	0.0	0.0	0.0	-0.0	-0.0	0.0	0.0	-0.0	-0.0	0.0	0.0	-0.0	0.0	3.828966760809674e-06	-0.0	-0.0
cg00992048	0.0001328689094838112	-0.0011326305240038667	0.0	0.0	0.0	0.0	-0.0	-0.0	-0.0	2.7155039695495494e-05	-0.0	0.0	0.0	0.0	7.769234126356524e-06	0.0	-0.0	0.0	-0.0	-0.0	0.0	-0.0	0.0	-0.0	-0.0	0.0	-0.0	-0.0	0.0	0.0	1.3306958914729285e-13	-0.0	0.0	-0.0	-0.0	0.0	0.0	-0.0	-0.0	-0.0	-0.0	1.1868628588542995e-10	-0.0003249260535651165	0.0	8.771876797159488e-05	-0.0	0.0	0.0	-0.0	-0.0	1.9943305754882837e-09	0.0	0.0	0.0	0.0	0.0	0.0	0.0	0.0	-0.0	-0.0	0.0	-0.0	0.0	1.0700310992989871e-06	-0.0	0.0
cg00992153	-1.2871879250279729e-05	-0.0021942128227479996	-0.0	-0.0	0.0	0.0028445604946537918	-0.0	-0.0	-0.0	0.0013524500246115414	-0.0	0.0	0.0	-0.0	-3.9750292233520894e-06	0.0	0.0	0.0	-0.0	-0.0	0.0	-0.0	0.0	0.0	0.0	0.0	0.0	0.0	-0.0	0.0	1.0196339996717984e-12	-0.0	0.0	0.0	-0.0	-0.0	0.0	0.0	-0.0	-0.0	0.0	1.9318842180345824e-09	0.0007546528290816501	-0.0	-0.00015565122098816896	0.0	0.0	0.0	0.0	0.0	6.162376867413613e-09	0.0	-0.0	0.0	0.0	0.0	0.0	0.0	-0.0	2.2658287132660965e-07	-0.0	0.0	0.0	-0.0	-2.192916153473502e-06	0.0	0.0
cg00992189	0.00013323247420168636	0.0024584242942935247	0.0	0.0	-0.0	-0.0009200423731786732	-0.0	-0.0	0.0	0.00015781292368859245	0.0	0.0	0.0	0.0	-3.828626116512521e-06	-0.0	0.0	-0.0	-0.0	-0.0	-0.0	-0.0	-0.0	-0.0	-0.0	-0.0	-0.0	-0.0	0.0	8.590728443164279e-07	-3.034161129599714e-12	-0.0	-0.0	0.0	0.0	0.0	-0.0	-0.0	0.0	0.0	-0.0	9.563041815426001e-10	-0.0008468272870434407	0.0	0.00016366863188091075	-0.0	0.0	0.0	-0.0	-0.0	-7.9058630060335e-09	0.0	0.0	0.0	-0.0	0.0	0.0	0.0	0.0	-0.0	0.0	-0.0	0.0	0.0	1.2970654329325355e-05	-0.0	-0.0
cg00992398	-8.452562537558123e-05	0.004750734064649085	0.0	0.0	0.0	-1.921453279217106e-05	-0.0	0.0	-0.0	0.0	0.0	0.0	0.0	0.0	-2.1335718284500632e-05	0.0	-0.0	0.0	-0.0	-0.0	0.0	0.0	0.0	0.0	-0.0	-0.0	0.0	0.0	0.0	1.7384528336657903e-05	-2.4873050888683803e-12	0.015663258518268657	0.0	-0.0	-0.0	-0.0	0.0	-0.0	-0.0	-0.0	-0.0	-1.1544576899440772e-09	5.000646851606798e-05	-0.0	-0.00029114421532571555	0.0	0.0	-0.0	-0.0	-0.0	-1.0808739796067205e-08	0.0	0.0	0.0	0.0	-0.0	0.0	0.0	-0.0	-0.0	-0.0	0.0	-0.0	0.0	-1.6950394137745877e-05	-0.0	0.0
cg00992586	7.790454411704062e-07	-0.017860867711908465	0.0	0.0	0.0	0.004095651660348319	0.0	0.0	0.0	-0.0	-0.0	-0.0	-0.0	-0.0	1.6993210871773007e-05	-0.0	-0.0	-0.0	-0.0	-0.0	-0.0	0.0	-0.0	-0.0	-0.0	0.0	0.0	0.0	0.0	0.0	-2.5734057396976707e-12	-0.0	0.0	0.0	0.0	0.0	0.0	0.0	0.0	0.0	-0.013535306570815355	2.353409004761568e-10	0.0004986101093809573	0.0	0.00010216337099943964	-0.0	-0.0	0.0	0.0	0.0	9.042570184505511e-09	0.0	-0.0	-0.0	0.0	-0.0	-0.0	0.0	0.0	0.0	0.0	0.0	-0.0	-0.0	1.254807835362545e-05	0.0	0.0
cg00992648	8.018661389458795e-05	0.004230405981425765	-0.0	-0.0	-0.0	-0.0	0.0	0.0	-0.0	0.0024712587352125606	-0.0	-0.0	-0.0	0.0	2.1903570384107442e-05	-0.0	-0.0	0.0	0.0	-0.0	-0.0	-0.0	0.0	0.0	0.0	-0.0	0.0	-0.0	-0.0	-8.083479160103122e-05	-7.623528655527106e-13	-0.0	-0.0	-0.0	-0.0	-0.0	-0.0	-0.0	-0.0	0.0	0.0	1.1117262817352386e-09	-0.00012775199316424302	0.0	-0.00038924656142598924	-0.0	-0.0	0.0	-0.0	-0.0	8.647633308689775e-09	0.0	0.0	-0.0	-0.0	-0.0	-0.0	-0.0	0.0	-0.0	-0.0	0.0	0.0	0.0	5.393829231282866e-06	-0.0	-0.0
cg00992687	9.358685522286917e-05	-0.00028325027079551354	0.0	0.0	0.0	0.0	-0.0	-0.0	-0.0	0.0	0.0	0.0	0.0	0.0	1.8976002577857434e-06	0.0	0.0	0.0	-0.0	-0.0	0.0	-0.0	0.0	0.0	-0.0	-0.0	-0.0	0.0	0.0	-6.095698801773625e-07	1.17666478360756e-12	-0.0	0.0	-0.0	-0.0	-0.0	-0.0	-0.0	-0.0	-0.0	0.0	-3.16775434208435e-10	-0.00027178019450305006	0.0	0.00012015962045169498	-0.0	-0.0	-0.0	-0.0	-0.0	-8.060699267261031e-10	0.0	0.01854462654520593	0.0	0.0	-0.0	0.0	0.0	0.0	0.0	0.0	-0.0	-0.0	0.0	-4.881770136628903e-06	-0.0	0.0
cg00992745	0.00011878279497936168	0.0006773916633645964	0.0	0.0	0.0	0.0	-0.0	-0.0	-0.0	0.0002726367119086672	-0.0	0.0	0.0	0.0	1.0783374445622473e-05	0.0	-0.0	0.0	-0.0	-0.0	-0.0	-0.0	0.0	0.0	-0.0	-0.0	-0.0	-0.0	0.0	-0.0	-3.693509460156942e-13	-0.0	0.0	-0.0	0.0	0.0	-0.0	-0.0	-0.0	-0.0	-0.0	-4.260038463159525e-11	-0.0002921065778940503	0.0	4.799792615953858e-05	-0.0	0.0	0.0	-0.0	-0.0	4.6909441900370504e-09	0.0	0.0	0.0	0.0	0.0	0.0	0.0	0.0	0.0	0.0	-0.0	0.0	0.0	-1.2777714246048973e-06	-0.0	0.0
cg00992796	-0.00014637787517885395	0.0026865830262837102	-0.0	-0.0	-0.0	0.0	0.0	0.0	0.0	-0.0014119838457198211	0.0	-0.0	-0.0	-0.0	-2.573192468444295e-05	-0.0	0.0	-0.0	0.0	-0.0	-0.0	0.0	-0.0	0.0	0.0	-0.0	0.0	0.0	-0.0	4.845436047799054e-06	-6.158481825530397e-13	0.0	-0.0	0.0	0.0	0.0	0.0	0.0	0.0	-0.0	-0.0	1.768741668061624e-10	0.00021592468167781387	-0.0	-1.6908149296292425e-05	0.0	-0.0	0.0	0.0	0.0	-2.6106002012843453e-09	-0.0	-0.0	-0.0	0.0	0.0	-0.0	-0.0	0.0	-0.0	-0.0	-0.0	-0.0	-0.0	-2.1113630876604564e-06	0.0	-0.0
cg00993131	4.17623281162271e-05	-0.004212702161574731	0.0	0.0	-0.0	-0.0003522948875715052	0.0	0.0	-0.0	-0.0	0.0	0.0	0.0	0.0	4.5196882579990373e-07	0.0	-0.0	0.0	0.0	-0.0	0.0	-0.0	0.0	0.0	-0.0	0.0	0.0	0.0	0.0	2.686800119266387e-05	2.2488123273885768e-13	0.0	0.0	-0.0	-0.0	-0.0	0.0	-0.0	-0.0	-0.0	0.0	9.429366597024524e-10	-0.00023474187078384315	0.0	-4.663866463681644e-05	0.0	0.0	-0.0	-0.0	-0.0	-2.3042754346799583e-09	0.0	0.0	0.0	-0.0	0.0	0.0	-0.0	-0.0	-0.0	-0.0	0.0	-0.0	0.0	-1.2564558702132759e-05	-0.0	-0.0
cg00993176	-0.00018293638014018604	0.0004242462086266167	-0.0	-0.0	-0.0	0.0	0.0	-0.0	0.0	-0.0022095358458891915	0.0	-0.0	-0.0	-0.0	-5.410908308569079e-05	-0.0	0.0	-0.0	-0.0	0.0	0.0	-0.0	-0.0	-0.0	0.0	0.0	0.0	-0.0	-0.0	-2.7342616606948396e-05	-8.485093956226677e-13	-0.0	-0.0	0.0	0.0	-0.0	-0.0	0.0	0.0	0.0	-0.0	8.986671148537406e-10	8.750201292323082e-05	-0.0	0.00016480182944732095	0.0	-0.0	0.0	0.0	0.0	-5.296073458915533e-09	-0.0	-0.000864933979951703	-0.0	0.0	0.0	-0.0	0.0	0.0	0.0	-0.0	-0.0	0.0	-0.0	-6.924788598664287e-07	0.0	0.0
cg00993308	-0.00011922874866093116	0.002406267633158737	0.0	-0.0	0.0	-0.0	-0.0	-0.0	0.0	-0.0007036140142096006	-0.0	-0.0	-0.0	-0.0	-1.838456093496345e-05	-0.0	0.0	-0.0	-0.0	0.0	-0.0	0.0	-0.0	-0.0	0.0	-0.0	0.0	0.0	-0.0	1.9708937322955423e-05	-3.3929311745512266e-13	-0.0	-0.0	0.0	0.0	0.0	-0.0	0.0	0.0	0.0	-0.0	3.6958416222133455e-10	0.0003487783432903967	-0.0	-6.067154341593089e-05	0.0	-0.0	-0.0	0.0	0.0	-3.557756944980977e-09	-0.0	-0.0	-0.0	0.0	0.0	-0.0	-0.0	-0.0	0.0	0.0	0.0	0.0	-0.0	1.8670465665760904e-06	0.0	-0.0
cg00993310	0.00010483179300659991	0.0004040985741867031	0.0	0.0	-0.0	-0.0006440654684780766	-0.0	-0.0	-0.0	0.0	-0.0	0.0	0.0	0.0	1.9571030723615542e-05	0.0	-0.0	0.0	0.0	-0.0	0.0	-0.0	0.0	0.0	-0.0	0.0	-0.0	0.0	0.0	-3.4083497281217505e-05	-5.778606073531223e-13	0.0	0.0	-0.0	-0.0	-0.0	0.0	-0.0	-0.0	0.0	-0.0	-6.19304330908557e-11	-0.00015822027016400462	0.0	6.265665507256733e-05	-0.0	0.0	0.0	-0.0	-0.0	1.243387579823925e-09	0.0	0.0	0.0	-0.0	-0.0	0.0	-0.0	0.0	-0.0	-0.0	-0.0	-0.0	0.0	-2.465158941132634e-06	-0.0	0.0
cg00993388	5.331882443046063e-06	-0.0013360012097582957	0.0	-0.0	0.0	0.0011974268930918291	-0.0	-0.0	0.0	-0.002856136567309094	-0.0	0.0	0.0	-0.0	-9.518337764758417e-05	0.0	0.0	-0.0	-0.0	0.0	-0.0	0.0	0.0	0.0	-0.0	0.0	-0.0	0.0	-0.0	1.0683158028116721e-05	-5.024994371341607e-13	-0.0	0.0	0.0	0.0	0.0	-0.0	0.0	0.0	0.0	0.0	9.389219805965877e-10	-0.000245029229916801	-0.0	0.0005896023395839151	0.0	-0.0	0.0	-0.0	-0.0	9.093203131982058e-09	0.0	0.0	0.0	-0.0	0.0	0.0	0.0	-0.0	0.0	-0.0	-0.0	0.0	0.0	1.1413436680917514e-05	0.0	0.0
cg00993400	-0.00017544128955213878	0.001446637858172697	0.0	-0.0	-0.0	0.0	-0.0	-0.0	-0.0	-0.0002696565719050074	-0.0	0.0	0.0	-0.0	-5.661843316080672e-05	0.0	-0.0	0.0	-0.0	-0.0	0.0	-0.0	0.0	0.0	-0.0	-0.0	0.0	-0.0	0.0	-7.327163572211198e-06	-3.366291735142316e-13	0.008134685056989058	0.0	-0.0	0.0	-0.0	0.0	0.0	0.0	0.0	-0.0	6.561829199633917e-10	-4.7260075321729856e-05	-0.0	-2.0839271985235764e-05	0.0	0.0	0.0	-0.0	-0.0	2.939478185639444e-09	0.0	0.0	0.0	0.0	-0.0	-0.0	0.0	0.0	0.0	0.0	0.0	-0.0	0.0	-1.987961617832232e-05	-0.0	0.0
cg00993710	0.00017285926517963507	-0.006245766493401492	0.0	-0.0	0.0	0.0	0.0	0.0	0.0	0.00051179810236598	0.0	0.0	0.0	-0.0	2.4476672146189524e-05	0.0	-0.0	0.0	-0.0	0.0	-0.0	0.0	-0.0	-0.0	0.0	0.0	0.0	-0.0	-0.0	1.4211467259417005e-05	-1.3341019475175834e-12	0.0	0.0	0.0	0.0	0.0	0.0	-0.0	0.0	0.0	-0.0	1.2648179145012158e-09	0.0010357336249693862	0.0	0.00040346045019154714	-0.0	-0.0	-0.0	0.0	0.0	-1.5828693523494125e-08	0.0	-0.0	-0.0	0.0	0.0	0.0	0.0	-0.0	0.0	0.0	-0.0	0.0	0.0	2.0638309576227247e-05	0.0	0.0
cg00993799	0.00010670125353930346	-0.004236695173386826	-0.0	0.0	0.0	0.0022247179995917104	0.0	0.0	0.0	-0.0010557329114819576	-0.0	0.0	0.0	0.0	1.8377444645708867e-05	0.0	-0.0	0.0	-0.0	-0.0	-0.0	-0.0	-0.0	-0.0	0.0	0.0	0.0	-0.0	-0.0	-4.480460482581224e-05	-2.27318570104391e-12	0.0	-0.0	0.0	0.0	-0.0	0.0	0.0	0.0	0.0	0.0	-4.941767118739111e-10	0.0002507476354200631	0.0	-0.000274177227616599	-0.0	0.0	-0.0	-0.0	-0.0	-1.715316333816597e-08	-0.0	0.0	-0.0	-0.0	0.0	-0.0	0.0	0.0	-0.0	-0.0	-0.0	0.0	0.0	-2.6917452399987207e-07	-0.0	0.0
cg00993996	-8.953463869690887e-05	-0.003474047772930126	0.0	0.0	-0.0	0.0008317719385597951	-0.0	-0.0	0.0	-3.2066655755781105e-05	0.0	0.0	0.0	-0.0	-6.197101016463394e-05	-0.0	0.0	-0.0	-0.0	-0.0	0.0	-0.0	0.0	0.0	0.0	-0.0	0.0	-0.0	0.0	1.461689579759868e-05	-3.996991706576955e-13	0.0	0.0	-0.0	-0.0	-0.0	-0.0	-0.0	0.0	0.0	-0.0	1.4030479815480215e-09	-0.00018765391915499886	0.0	0.00044652868625106413	-0.0	-0.0	0.0	0.0	0.0	7.740599690779808e-09	0.0	0.0	0.0	0.0	-0.0	0.0	0.0	0.0	-0.0	-0.0	0.0	0.0	-0.0	-1.664255442731768e-05	-0.0	0.0
cg00994038	-2.0767612791167825e-05	0.0030198011420906464	-0.0	-0.0	-0.0	0.003087929498073984	0.0	0.0	-0.0	-0.0	-0.0	-0.0	-0.0	0.0	4.034952863297241e-05	-0.0	-0.0	-0.0	0.0	-0.0	0.0	-0.0	-0.0	-0.0	-0.0	-0.0	0.0	0.0	0.0	5.737666796885387e-05	-3.520350826361986e-13	0.0	-0.0	-0.0	-0.0	-0.0	0.0	0.0	0.0	-0.0	0.0	-9.324128458638868e-10	-0.0002787243302208836	-0.0	-0.0003902958289396606	0.0	0.0	0.0	0.0	0.0	5.8382616837188635e-09	-0.0	-0.0	-0.0	-0.0	0.0	-0.0	-0.0	-0.0	-0.0	-0.0	-0.0	0.0	0.0	-6.401747782919786e-06	-0.0	-0.0
cg00994196	0.00021137957892413463	0.00028978560433941974	-0.0	-0.0	-0.0	-0.0006709830356375699	0.0	0.0	-0.0	2.5157857858160362e-05	-0.0	-0.0	-0.0	0.0	8.605073352756914e-06	-0.0	-0.0	-0.0	-0.0	0.0	0.0	-0.0	0.0	0.0	0.0	0.0	-0.0	0.0	-0.0	2.7473897869562705e-05	-1.489063836758593e-12	-0.0	-0.0	-0.0	0.0	-0.0	0.0	0.0	0.0	0.0	0.0	-1.966866949710143e-11	0.000156691466409375	-0.0	6.214102300222407e-05	0.0	0.0	-0.0	-0.0	-0.0	-5.7946499260500905e-09	0.0	0.0	0.0	-0.0	0.0	-0.0	0.0	0.0	0.0	-0.0	0.0	-0.0	-0.0	1.8421305538671903e-05	-0.0	-0.0
cg00994250	-0.0002432487204568102	0.00037298355429990975	-0.0	-0.0	-0.0	-0.0016089409343972003	0.0	0.0	0.0	-0.0026601181192140964	0.0	-0.0	-0.0	-0.0	-5.518519901866339e-05	-0.0	0.0	0.0	-0.0	0.0	-0.0	0.0	-0.0	0.0	-0.0	0.0	0.0	0.0	-0.0	-1.4487416553483544e-05	-9.8265548502463e-13	-0.0	0.0	0.0	0.0	0.0	0.0	0.0	0.0	0.0	-0.0	-4.915860297598523e-10	0.00017533522812476679	-0.0	0.00010105161532679683	0.0	-0.0	0.0	0.0	0.0	8.470464424298966e-09	-0.0	-0.0	-0.0	-0.0	0.0	0.0	-0.0	-0.0	0.0	-0.0	-0.0	0.0	-0.0	-4.535032423384886e-06	0.0	-0.0
cg00994261	0.00011486047534315784	0.0011780022091421676	0.0	0.0	0.0	-0.001745037293996008	0.0	0.0	0.0	-0.0007467910809485212	-0.0	0.0	0.0	-0.0	4.690936792451456e-05	0.0	-0.0	-0.0	0.0	0.0	0.0	-0.0	-0.0	0.0	0.0	-0.0	-0.0	-0.0	0.0	1.0380799296545416e-05	-2.2665076538627785e-13	0.0	-0.0	-0.0	-0.0	-0.0	-0.0	0.0	0.0	0.0	-0.0	-3.484723767300072e-10	0.00016056787049745236	-0.0	-6.177420900739731e-05	0.0	-0.0	0.0	-0.0	-0.0	8.567161331070125e-09	-0.0	-0.0	0.0	0.0	0.0	-0.0	-0.0	-0.0	-0.0	-0.0	0.0	0.0	0.0	1.3822458468702251e-05	-0.0	-0.0
cg00994306	-2.7231948029566146e-05	-0.00967093916728353	0.0	-0.0	-0.0	-0.0026476791098349146	-0.0	-0.0	-0.0	5.122176839377629e-05	0.0	0.0	0.0	0.0	-6.103899881185734e-06	0.0	0.0	-0.0	0.0	0.0	0.0	0.0	0.0	0.0	0.0	0.0	0.0	0.0	-0.0	-2.512746340753573e-05	-1.652931912164111e-13	-0.005367587961471748	0.0	-0.0	-0.0	-0.0	-0.0	-0.0	-0.0	-0.0	-0.0	-3.4006160921076164e-10	-0.00040611465964745814	0.0	0.00025211525726296724	-0.0	0.0	-0.0	-0.0	-0.0	8.468013179649995e-09	0.0	0.01268739020687949	-0.0	-0.0	-0.0	0.0	0.0	-0.0039579914451463565	0.0	-0.0	-0.0	-0.0	0.0	-1.010023796385435e-05	-0.0	-0.0
cg00994411	-7.114303116070677e-05	0.008743382965114576	-0.0	0.0	-0.0	3.416992615796282e-05	-0.0	-0.0	-0.0	-0.00206023668559357	-0.0	-0.0	-0.0	-0.0	-6.4207962758577595e-06	-0.0	-0.0	0.0	-0.0	-0.0	0.0	0.0	0.0	-0.0	0.0	0.0	0.0	0.0	-0.0	-4.149973283756597e-06	-2.197288380332559e-12	-0.0	0.0	-0.0	-0.0	-0.0	-0.0	0.0	-0.0	-0.0	-0.0	1.7044017033049199e-09	-9.464538215436637e-05	-0.0	7.081680870713919e-05	0.0	-0.0	-0.0	0.0	0.0	5.215269320265979e-10	-0.0	0.0	-0.0	0.0011699674004830882	0.0	-0.0	-0.0	0.0	-0.0	-0.0	0.0	-0.0	-0.0	-1.1093173464656773e-06	0.0	-0.0
cg00994561	2.829324674747574e-05	-0.0074866566553838335	-0.0	-0.0	-0.0	-0.0	0.0	0.0	0.0	0.0017924783486298458	-0.0	-0.0	-0.0	-0.0	4.4541795964931565e-05	-0.0	-0.0	0.0	0.0	-0.0	-0.0	0.0	0.0	-0.0	-0.0	0.0	-0.0	0.0	-0.0	0.0	-2.7036593329719243e-12	0.0	0.0	-0.0	0.0	0.0	0.0	0.0	0.0	0.0	0.0	1.2832496257573248e-09	-0.00018848527571347905	0.0	-0.00033198281316216736	-0.0	-0.0	-0.0	-0.0	-0.0	-7.533003825503821e-09	-0.0	0.0	-0.0	-0.0	0.0	-0.0	-0.0	-0.0	-0.0	-0.0	-0.0	-0.0	-0.0	-6.541075659835518e-06	-0.0	0.0
cg00994601	-7.475391452332521e-06	0.002883742784966927	-0.0	-0.0	-0.0	0.00035486258249194184	0.0	0.0	0.0	-0.003335404981028439	-0.0	-0.0	-0.0	0.0	-1.835293921607523e-05	-0.0	-0.0	-0.0	-0.0	0.0	-0.0	-0.0	-0.0	-0.0	0.0	-0.0	0.0	-0.0	-0.0	3.085557936849666e-05	1.464983335887151e-12	-0.0	-0.0	-0.0	0.0	-0.0	-0.0	0.0	0.0	0.0	0.006772988897911152	-4.791315374882e-10	-0.00036147055554037555	-0.0	-2.7518766053897482e-06	-0.0	-0.0	-0.0	0.0	0.0	-2.503943001655648e-09	0.0	0.0	-0.0	0.0	0.0	-0.0	0.0	0.0	-0.0	-0.0	-0.0	0.0	-0.0	2.8366556130434648e-06	-0.0	-0.0
cg00994629	0.00012401053184527455	-0.0018531898741016204	0.0	0.0	0.0	0.0	-0.0	-0.0	-0.0	0.0001637660286329217	-0.0	0.0	0.0	0.0	3.692005038089191e-06	0.0	0.0	0.0	0.0	-0.0	0.0	-0.0	0.0	0.0	-0.0	0.0	-0.0	-0.0	0.0	6.06111565201415e-06	-6.837189792108462e-13	-0.0	0.0	-0.0	-0.0	0.0	0.0	-0.0	-0.0	-0.0	-0.0	-1.8180839060901672e-11	-0.00029605492517021336	0.0	0.00023523093034556468	-0.0	0.0	-0.0	-0.0	-0.0	-7.230005221764901e-10	0.0	0.0	0.0	-0.0	-0.0	0.0	0.0	0.0	0.0	0.0	0.0	-0.0	0.0	2.523417826114108e-07	-0.0	0.0
cg00994649	-0.0	0.0029908430422387953	0.0	-0.0	-0.0	0.0	-0.0	-0.0	0.0	-0.0031074110130041104	-0.0	-0.0	-0.0	-0.0	-3.799095689108547e-05	0.0	-0.0	-0.0	-0.0	0.0	0.0	-0.0	-0.0	-0.0	0.0	-0.0	-0.0	-0.0	0.0	8.45430252099059e-05	-2.5517672052458827e-12	-0.0	-0.0	-0.0	-0.0	-0.0	-0.0	-0.0	0.0	-0.0	-0.0	3.5684930928228494e-10	-0.0003313235944520734	-0.0	0.0006261842534416869	0.0	-0.0	-0.0	0.0	0.0	-1.3900967496925331e-08	0.0	0.0	0.0	0.0	0.0	0.0	0.0	0.0	-0.0	-0.0	0.0	0.0	0.0	7.326543362032393e-06	-0.0	0.0
cg00994717	-0.0002364551708965966	0.0006558986887687971	-0.0	-0.0	0.0	0.0010202554925971023	-0.0	-0.0	0.0	-0.0013828117540921506	0.0	-0.0	-0.0	-0.0	-5.949723289357787e-05	-0.0	-0.0	-0.0	-0.0	-0.0	0.0	-0.0	-0.0	-0.0	0.0	0.0	-0.0	0.0	-0.0	1.9068421369636182e-05	-1.0457910994957498e-12	-0.0	0.0	0.0	0.0	-0.0	0.0	0.0	0.0	0.0	-0.0	-1.6155040368611638e-09	0.00026471144493176574	-0.0	0.00043194495228055684	0.0	0.0	0.0	0.0	0.0	4.713346722670949e-09	-0.0	-0.0	-0.0	0.0	0.0	-0.0	0.0	-0.0	-0.0	0.0	-0.0	0.0	0.0	-3.11298181531223e-06	-0.0	0.0
cg00994804	-2.5287501256049565e-06	0.0038303510076493413	-0.0	-0.0	-0.0	-0.00010902892697342552	-0.0	-0.0	0.0	0.00024397375897594912	-0.0	-0.0	-0.0	-0.0	7.839079225852918e-06	-0.0	-0.0	0.0	0.0	0.0	0.0	0.0	-0.0	-0.0	-0.0	-0.0	0.0	0.0	-0.0	-7.298380710545456e-05	-3.555626862838519e-13	0.0	-0.0	0.0	0.0	-0.0	-0.0	0.0	0.0	0.0	-0.0	1.0460451584237408e-09	-1.8369599494480686e-05	-0.0	-0.000268810240098186	0.0	0.0	0.0	-0.0	-0.0	1.6543116269838462e-09	-0.0	-0.03746809460983905	-0.0	-0.0	0.0	-0.0	-0.0	0.0	-0.0	-0.0	0.0	-0.0	-0.0	5.6690330495559604e-06	-0.0	-0.0
cg00994847	9.187243840950636e-05	-0.004923146547544986	0.0	-0.0	0.0	0.0	-0.0	-0.0	0.0	0.0	0.0	0.0	0.0	0.0	-1.3451400909569217e-05	0.0	-0.0	-0.0	-0.0	0.0	0.0	0.0	0.0	-0.0	0.0	0.0	-0.0	0.0	0.0	7.583016749988431e-07	1.264211994014728e-12	-0.0	0.0	-0.0	-0.0	0.0	0.0	-0.0	-0.0	-0.0	-0.0	-3.2272301600858053e-10	5.599731824500001e-05	0.0	0.0005217203652780815	-0.0	-0.0	-0.0	-0.0	-0.0	1.1710896110570837e-08	0.0	0.0	0.0	-0.0	-0.0	0.0	0.0	-0.0	0.0	0.0	-0.0	-0.0	0.0	5.240226945124936e-06	-0.0	0.0
cg00994861	-0.00010421820939912416	0.006165068084151681	0.0	-0.0	-0.0	0.0	-0.0	-0.0	0.0	-0.0	-0.0	-0.0	-0.0	-0.0	-4.620011322200963e-05	-0.0	0.0	0.0	0.0	-0.0	0.0	-0.0	0.0	0.0	0.0	0.0	0.0	0.0	-0.0	0.0	-2.3336514568120987e-13	0.0	-0.0	-0.0	-0.0	-0.0	0.0	0.0	0.0	-0.0	0.0	7.429312412808169e-10	2.151670744849121e-05	-0.0	0.00031600812371041756	0.0	0.0	-0.0	0.0	0.0	2.713912058090001e-09	-0.0	-0.0	-0.0	-0.0	-0.0	-0.0	-0.0	0.0	-0.0	0.0	0.0	0.0	-0.0	-8.301495692693485e-06	-0.0	-0.0
cg00994876	-7.400199011194305e-05	-0.005916236118775096	0.0	-0.0	0.0	-0.0	0.0	0.0	0.0	-0.0	-0.0	-0.0	-0.0	0.0	2.2379900333180543e-06	0.0	-0.0	-0.0	-0.0	-0.0	0.0	-0.0	0.0	0.0	-0.0	-0.0	0.0	0.0	0.0	2.6998151568391184e-05	3.263571591212293e-12	-0.0	-0.0	-0.0	0.0	-0.0	0.0	0.0	0.0	0.0	-0.0	-5.741042928337429e-10	0.0008719850983935446	0.0	-0.00023488294999846876	-0.0	-0.0	-0.0	0.0	0.0	1.804176806286939e-08	0.0	-0.0	-0.0	-0.0	-0.0	-0.0	-0.0	-0.008368315718606165	0.0	-0.0	-0.0	-0.0	0.0	-5.025080082878828e-06	-0.0	0.0
cg00994894	-9.25568759695953e-05	-0.007798163968941257	-0.0	0.0	0.0	-0.0015487041701787339	-0.0	-0.0	0.0	-0.0	0.0	0.0	0.0	-0.0	-2.773115552331471e-05	0.0	0.0	-0.0	0.0	0.0	-0.0	0.0	0.0	-0.0	0.0	0.0	0.0	-0.0	-0.0	-3.950790996666563e-05	-2.4091951014767483e-12	-0.0	0.0	0.0	0.0	0.0	-0.0	-0.0	0.0	0.0	-0.0	1.2092737708328693e-09	6.344466471674897e-05	0.0	6.077654849757079e-05	-0.0	-0.0	-0.0	-0.0	-0.0	-1.471975027186985e-08	0.0	0.0	0.0	0.0	-0.0	0.0	0.0	0.0	0.0	0.0	-0.00027395655523094423	0.0	-0.0	2.3275105561393347e-06	0.0	0.0
cg00994936	7.590410284804464e-05	-0.008890657992589581	-0.0	0.0	0.0	0.0015523372588206019	-0.0	-0.0	-0.0	-0.0	-0.0	0.0	0.0	-0.0	-2.0445613442693095e-05	0.0	-0.0	0.0	-0.0	-0.0	-0.0	-0.0	0.0	-0.0	0.0	0.0	0.0	0.0	0.0	-0.0	-2.5480144809280483e-12	0.0	-0.0	0.0	0.0	0.0	-0.0	-0.0	0.0	0.0	-0.0	-1.1004686147062152e-09	-0.0005679186315403989	-0.0	0.0004968259084930171	0.0	0.0	-0.0	-0.0	-0.0	-8.900003405013788e-09	0.0	0.0	0.0	0.0	-0.0	-0.0	0.0	-0.0	0.0	0.0	-0.0	-0.0	0.0	1.6023358317719242e-06	-0.0	0.0
cg00995085	-0.00031741705851820305	-0.006625371957835361	-0.0	0.0	0.0	-0.0037304091558417354	-0.0	-0.0	0.0	-0.0	0.0	0.0	0.0	-0.0	-8.625418347729747e-05	-0.0	0.0	0.0	0.0	-0.0	-0.0	-0.0	0.0	0.0	-0.0	0.0	0.0	-0.0	-0.0	-3.584422525497165e-05	2.5920230135364325e-12	0.0	2.6246898847863624	0.0	0.0	0.0	0.0	0.0	0.0	-0.0	-0.0	4.131814726009658e-10	0.00036952585436596675	-0.0	-5.459658943518694e-05	0.0	0.0	0.0	-0.0	-0.0	-3.1843810181560586e-09	-0.0	-0.0	-0.0	-0.0	-0.0	-0.0	0.0	-0.0	0.0	0.0	0.0	-0.0	-0.0	-2.9419026548213593e-05	0.0	0.0
cg00995178	-0.00019182121768976943	0.00027591142523426235	-0.0	0.0	0.0	0.0002510749268330237	0.0	0.0	0.0	-0.0029822213698397705	-0.0	-0.0	-0.0	-0.0	-6.40686250901809e-05	-0.0	0.0	-0.0	-0.0	-0.0	0.0	0.0	-0.0	-0.0	-0.0	0.0	0.0	-0.0	0.0	2.67689816395566e-05	-3.8385232932532046e-13	-0.0	-0.0	0.0	0.0	0.0	0.0	0.0	0.0	0.0	0.0	6.275839244315275e-10	0.0005040390708668563	0.0	-1.0837326353351652e-05	-0.0	-0.0	-0.0	0.0	0.0	-7.822205164060092e-09	-0.0	-0.0	-0.0	0.0	0.0	-0.0	0.0	-0.0	0.0	-0.0	0.0	0.0	-0.0	-7.547965554546744e-07	-0.0	-0.0
cg00995180	-6.508855219622677e-05	0.0017402263966825595	0.0	-0.0	-0.0	-0.004230308630922896	-0.0	-0.0	-0.0	-4.0356212825698896e-05	8.331524539144131e-07	0.0	0.0	-0.0	-5.754642424770873e-06	0.0	0.0	-0.0	0.0	0.0	0.0	-0.0	0.0	0.0	-0.0	-0.0	-0.0	0.0	0.0	-4.0415009593162404e-05	7.402930182539521e-13	-0.0	0.0	-0.0	-0.0	0.0	0.0	0.0	-0.0	-0.0	-0.011790958503318134	-3.58276243351996e-10	-0.0003322608507704358	0.0	0.00022343580754840588	-0.0	0.0	0.0	0.0	0.0	2.266733467032885e-08	0.0	-0.0	0.0	0.0	-0.0	0.0	0.0	-0.0	-0.0	0.0	-0.0	-0.0	-0.0	-1.1071707319134559e-05	0.0	0.0
cg00995327	-1.9322374159986484e-05	-0.0016321576134947738	-0.0	-0.0	0.0	-0.002375515957232656	0.0	0.0	-0.0	0.0024172144341792668	-0.0	0.0	0.0	0.0	3.321487878796159e-05	-0.0	-0.0	0.0	0.0	-0.0	-0.0	-0.0	0.0	0.0	-0.0	-0.0	0.0	0.0	0.0	-7.351630041985477e-05	9.39921254231205e-13	0.0	-0.0	-0.0	-0.0	-0.0	0.0	0.0	0.0	-0.0	0.0012410587671605965	-1.2217949211313533e-09	1.8657198711749974e-05	-0.0	-0.0004412747929172202	-0.0	-0.0	0.0	-0.0	-0.0	-2.0125166144121164e-08	-0.0	-0.0	-0.0	0.0	-0.0	-0.0	-0.0	0.0	-0.0	-0.0	0.0	-0.0	0.0	-2.1439428688463924e-05	-0.0	0.0
cg00995368	1.0036754722626275e-05	0.002316844782646615	-0.0	-0.0	-0.0	-0.00038783938441477314	0.0	0.0	0.0	-0.0	-0.0	-0.0	-0.0	0.0	2.9609542860035072e-06	-0.0	0.0	-0.0	-0.0	-0.0	-0.0	-0.0	0.0	0.0	-0.0	-0.0	0.0	-0.0	-0.0	-8.218731991952117e-06	3.801464449539635e-12	-0.0	-0.0	-0.0	0.0	-0.0	0.0	0.0	0.0	0.0	0.0	-1.4029669495939122e-09	0.0005862975030116716	-0.0	-0.00011318911440565978	-0.0	-0.0	-0.0	0.0	0.0	2.1396880374560753e-08	-0.0	0.0	-0.0	-0.0	-0.0	-0.0	0.0	0.0	0.0	-0.0	-0.0	0.0	-0.0	6.073817564171233e-06	-0.0	-0.0
cg00995520	-0.0001549977381630971	0.0050941148009867815	-0.0	-0.0	-0.0	-0.0	0.0	-0.0	-0.0	-0.004921542733263422	-0.0	0.0	0.0	-0.0	-9.78488755499136e-05	0.0	0.0	0.0	-0.0	0.0	0.0	-0.0	-0.0	0.0	-0.0	-0.0	0.0	-0.0	-0.0	0.0	1.739961817064511e-13	0.0	-0.0	0.0	0.0	0.0	-0.0	0.0	0.0	-0.0	0.0	-2.8329782904956296e-10	0.00036853054231968796	-0.0	0.00016131839783661188	0.0	0.0	-0.0	0.0	0.0	-7.690932881174012e-09	0.0	-0.0	0.0	-0.0	-0.0	-0.0	0.0	-0.0	0.0	0.0	-0.0	-0.0	0.0	-3.705167466013891e-06	-0.0	0.0
cg00995681	9.47772833587484e-05	0.002798537165218308	-0.0	-0.0	-0.0	-0.0037134357724330712	-0.0	-0.0	-0.0	0.0009040618864407436	0.0	0.0	0.0	0.0	1.3420247452524068e-05	0.0	-0.0	-0.0	-0.0	-0.0	0.0	-0.0	0.0	0.0	0.0	-0.0	-0.0	-0.0	-0.0	-0.00012139129739964665	1.0737058742594618e-12	0.0	-0.0	-0.0	-0.0	-0.0	0.0	-0.0	-0.0	-0.0	0.0	-6.331026022910215e-10	-0.00012186277818885742	0.0	0.00019466638257143853	-0.0	0.0	0.0	-0.0	-0.0	-1.7129045574107995e-08	0.0	0.0	0.0	-0.0	-0.0	0.0	-0.0	0.0	0.0	-0.0	0.0	-0.0	0.0	-6.94641153111748e-07	-0.0	0.0
cg00995854	3.766772206849848e-05	0.0004674985820144204	0.0	0.0	0.0	0.0	-0.0	-0.0	-0.0	6.753141918356212e-05	-0.0	0.0	0.0	0.0	4.474406257957874e-06	0.0	-0.0	0.0	0.0	-0.0	0.0	-0.0	0.0	0.0	-0.0	0.0	-0.0	-0.0	0.0	-0.0	1.463260652477593e-12	0.0	0.0	-0.0	-0.0	-0.0	0.0	-0.0	-0.0	-0.0	-0.0	1.6094879338403059e-10	-0.0003762919472292465	0.0	0.00019464839384159878	-0.0	0.0	0.0	-0.0	-0.0	6.532017602163935e-09	0.0	0.0	0.0	-0.0	0.0	0.0	0.0	0.0	-0.0	-0.0	0.0	0.0	0.0	-4.540942771283527e-06	-0.0	0.0
cg00995893	-0.00021134140867824522	0.0014192514307297048	-0.0	-0.0	0.0	-0.0	0.0	0.0	-0.0	-0.001059024801449205	0.0	-0.0	-0.0	-0.0	-6.880850252576373e-05	-0.0	0.0	0.0	-0.0	0.0	0.0	0.0	-0.0	-0.0	0.0	0.0	-0.0	0.0	-0.0	-1.1588164594758763e-05	7.049542978396575e-14	0.0	0.0	0.0	0.0	0.0	0.0	0.0	0.0	-0.0	-0.0	-7.314820490261525e-10	4.561222591436459e-05	-0.0	0.0003315590427605984	0.0	0.0	0.0	0.0	0.0	-1.4665272956616328e-10	-0.0	-0.0	-0.0	0.0	-0.0	-0.0	-0.0	0.0	0.0	-0.0	0.0	0.0	-0.0	-1.0531569589328219e-05	0.0	-0.0
cg00995986	-7.17062948721913e-05	0.002868649777590053	0.0	-0.0	-0.0	-0.00019728346757120373	0.0	0.0	-0.0	0.0	0.0	0.0	0.0	-0.0	-2.854340648900995e-05	-0.0	-0.0	-0.0	0.0	0.0	-0.0	-0.0	-0.0	-0.0	-0.0	0.0	0.0	-0.0	0.0	1.4297035847439135e-05	1.3108477655271877e-12	-0.0	-0.0	-0.0	0.0	0.0	0.0	0.0	0.0	0.0	0.0	-6.079615612657713e-10	-5.509281951243359e-05	0.0	0.00021971312805575037	-0.0	-0.0	-0.0	0.0	0.0	-1.1679454280967612e-08	0.0	0.0	0.0	-0.0	0.0	0.0	0.0	0.0	0.0	0.0	-0.0	0.0	-0.0	-5.043243128400075e-06	0.0	-0.0
cg00996114	-2.0277398518053592e-05	-0.006246682103816896	-0.0	-0.0	0.0	-0.002070833026984749	0.0	0.0	0.0	-0.0	0.00021444339953908525	0.0	0.0	-0.0	-4.5096928514549674e-05	-0.0	0.0	-0.0	0.0	0.0	-0.0	0.0	0.0	0.0	0.0	-0.0	0.0	0.0	-0.0	-6.21630318964927e-05	-1.3188007687833575e-12	0.0	-0.0	0.0	0.0	0.0	-0.0	-0.0	0.0	0.0	-0.0	5.679828717104531e-10	-0.00014871925284012043	0.0	0.00038302052380415226	-0.0	-0.0	-0.0	0.0	0.0	-1.0776777516035988e-08	0.0	-0.0	-0.0	0.0	-0.0	0.0	0.0	-0.0	0.0	0.0	-0.0	-0.0	-0.0	-8.097508478029505e-06	0.0	0.0
cg00996124	0.000247071436521055	-0.0008701604573197975	-0.0	-0.0	-0.0	0.0011252767795072829	0.0	-0.0	0.0	0.0018379530012509226	-0.0	0.0	0.0	-0.0	2.8719839041895563e-05	0.0	-0.0	0.0	-0.0	-0.0	0.0	-0.0	0.0	-0.0	0.0	0.0	0.0	0.0	-0.0	9.159634396471587e-06	5.890226267790045e-13	-0.0	-0.0	-0.0	-0.0	-0.0	0.0	-0.0	0.0	0.0	-0.0	6.32425742053838e-10	0.0003982441694867925	0.0	7.246831508494947e-06	0.0	0.0	0.0	-0.0	-0.0	-4.912547908767242e-09	-0.0	-0.0	0.0	0.0	0.0	-0.0	-0.0	0.0	-0.0	-0.0	0.0	0.0	-0.0	1.8333251877617917e-05	-0.0	0.0
cg00996150	0.00016061283524703392	-0.0041662955177536815	-0.0	-0.0	0.0	-8.28901640172177e-05	-0.0	-0.0	-0.0	0.0	0.0	0.0	0.0	0.0	-6.479483569099212e-06	0.0	-0.0	-0.0	-0.0	0.0	0.0	-0.0	0.0	0.0	-0.0	-0.0	-0.0	-0.0	0.0	-1.6068245777685465e-05	-1.765421430634232e-12	-0.0	-0.0	-0.0	-0.0	-0.0	-0.0	-0.0	0.0	0.0	-0.0	5.085428867181858e-10	-0.00031720653006483924	0.0	0.00032520534385690726	-0.0	-0.0	-0.0	-0.0	-0.0	-3.3315817388761247e-09	0.0	0.0	0.0	0.0	0.0	0.0	0.0	0.0	0.0	-0.0	-0.0	0.0	0.0	5.180530060047196e-06	-0.0	0.0
cg00996152	0.00034286062818045303	0.0015892212227855678	-0.0	-0.0	-0.0	-0.004736652799183304	0.0	-0.0	-0.0	3.3378653370263374e-05	0.0	0.0	-0.0	0.0	8.781799400119232e-06	0.0	0.0	-0.0	-0.0	0.0	-0.0	-0.0	0.0	0.0	0.0	-0.0	0.0	-0.0	-0.0	-8.632030055477866e-05	1.1614339487119621e-12	-0.0	-0.0	-0.0	0.0	-0.0	-0.0	-0.0	-0.0	-0.0	-0.0	-2.8988178600058917e-09	-0.0004111922998741187	-0.0	0.00026912724358341003	0.0	0.0	-0.0	-0.0	-0.0	-4.319674581468203e-09	0.0	0.0	0.0	-0.0	-0.0	-0.0	0.0	-0.0	0.0	0.0	0.0	-0.0	0.0	2.7512123427161056e-05	-0.0	0.0
cg00996257	0.0001608353382978629	-0.006478104328201526	-0.0	-0.0	-0.0	-0.0	-0.0	-0.0	-0.0	-0.0	-0.0	-0.0	-0.0	0.0	8.019754049604228e-05	0.0	-0.0	0.0	-0.0	-0.0	0.0	-0.0	0.0	-0.0	-0.0	-0.0	0.0	-0.0	0.0	-9.497656931939118e-06	-1.7485108094641604e-12	-0.03434435952273184	0.0	-0.0	-0.0	-0.0	-0.0	0.0	0.0	0.0	-0.0	1.2162610078338723e-09	-0.0004176429987724784	0.0	-0.0004535332891143588	0.0	0.0	-0.0	-0.0	0.0	1.24326914771584e-09	-0.0	0.0	-0.0	-0.0	0.0	-0.0	-0.0	0.0	-0.0	-0.0	0.0	-0.0	0.0	7.50499397190736e-06	-0.0	-0.0
cg00996315	0.000154063559601411	0.004072100388265123	-0.0	-0.0	-0.0	0.0	0.0	-0.0	-0.0	-0.0	-0.0	-0.0	-0.0	-0.0	1.0000584336781294e-05	-0.0	-0.0	-0.0	0.0	-0.0	-0.0	-0.0	0.0	0.0	0.0	-0.0	0.0	0.0	-0.0	2.4197140790252987e-05	7.145174631481006e-13	-0.0	-0.0	-0.0	-0.0	-0.0	-0.0	0.0	0.0	-0.0	0.0	-6.330294314080038e-10	-0.0005616967836725278	-0.0	0.00025110879959145055	0.0	-0.0	0.0	0.0	0.0	2.424635922150254e-08	-0.0	-0.0	0.0	0.0	-0.0	-0.0	-0.0	0.0	-0.0	-0.0	-0.0	-0.0	-0.0	2.1771932570271225e-05	-0.0	-0.0
cg00996367	4.8293440571112036e-05	-0.01074642883851169	0.0	-0.0	-0.0	0.0008974215551947301	-0.0	-0.0	0.0	7.784547496067989e-05	0.0	0.0	0.0	0.0	-1.1856741235971736e-05	-0.0	0.0	-0.0	-0.0	-0.0	0.0	-0.0	0.0	0.0	-0.0	0.0	0.0	0.0	-0.0	-1.2578187679433129e-05	5.520505607142812e-13	-0.0	-0.0	-0.0	-0.0	-0.0	-0.0	-0.0	0.0	0.0	0.0	5.329167857193184e-10	0.00023715490104138032	-0.0	0.00027473663088780747	0.0	-0.0	-0.0	-0.0	-0.0	-3.073790589756685e-09	-0.0	-0.0	0.0	-0.0	-0.0	-0.0	0.0	0.0	-0.0	-0.0	-0.0	-0.0	-0.0	8.715034417241493e-06	0.0	-0.0
cg00996377	9.199410106664719e-06	-0.003942561359773767	-0.0	-0.0	-0.0	0.0	0.0	0.0	-0.0	0.0012886025266242338	0.0	0.0	0.0	0.0	-8.165148299083138e-06	0.0	0.0	-0.0	0.0	-0.0	0.0	0.0	0.0	0.0	-0.0	0.0	0.0	0.0	-0.0	-3.6061827343416005e-05	-6.575113525158758e-13	0.0	0.0	0.0	0.0	-0.0	-0.0	-0.0	0.0	0.0	-0.008757236944595228	-5.259857421252237e-10	-0.00016009256739646344	-0.0	-0.00010367188068706217	-0.0	0.0	0.0	-0.0	-0.0	1.1724407089812136e-08	0.0	-0.0	-0.0	0.0	0.0	-0.0	0.0	-0.0	-0.0	0.0	-0.0	-0.0	0.0	5.456567362779676e-07	0.0	-0.0
cg00996531	-6.54982831505133e-06	-0.000598936421182747	-0.0	0.0	0.0	2.8082989806948477e-07	0.0	0.0	-0.0	0.0	-0.0	0.0	0.0	0.0	-1.3300802899489224e-05	0.0	-0.0	0.0	0.0	-0.0	-0.0	0.0	0.0	-0.0	-0.0	0.0	0.0	0.0	0.0	-1.3064575431595096e-05	7.556558997423711e-13	0.0	-0.0	-0.0	0.0	0.0	0.0	-0.0	-0.0	-0.0	-0.0	5.080756580282858e-10	-0.00015108820625490732	0.0	0.00023673810162714318	-0.0	0.0	0.0	-0.0	-0.0	9.5659377590886e-10	0.0	0.0	-0.0	0.0	-0.0	0.0	0.0	0.0	-0.0	0.0	-0.0	0.0	0.0	-7.77079803072756e-06	0.0	-0.0
cg00996764	-8.49246963141199e-05	0.0030309743735715705	0.0	-0.0	0.0	-0.0001520861971354084	-0.0	-0.0	0.0	-0.0011452201571982203	-0.0	0.0	0.0	-0.0	-6.627146728157009e-05	0.0	0.0	0.0	0.0	-0.0	-0.0	0.0	0.0	0.0	0.0	-0.0	0.0	0.0	0.0	-8.310824925997584e-06	2.2402140632067597e-12	0.0	-0.0	0.0	0.0	0.0	0.0	-0.0	-0.0	0.0	0.0	-2.2018853129654423e-10	0.00011447301295433209	-0.0	0.000730540139856952	-0.0	-0.0	0.0	-0.0	-0.0	2.866446741614909e-09	0.0	-0.0	-0.0	-0.0	-0.0	0.0	0.0	-0.0	0.0	0.0	0.0	0.0	0.0	-6.089533491676688e-06	-0.0	0.0
cg00996789	-7.497043470874874e-05	0.0009584914170997577	-0.0	-0.0	-0.0	-0.0	0.0	-0.0	0.0	-0.0005553193025641179	-0.0	-0.0	-0.0	-0.0	-2.1603539150787947e-06	-0.0	0.0	-0.0	0.0	0.0	-0.0	0.0	-0.0	-0.0	0.0	-0.0	0.0	0.0	-0.0	-0.0	-8.238408032261874e-13	-0.0	-0.0	0.0	0.0	-0.0	-0.0	0.0	0.0	0.0	-0.0	1.268137984702377e-10	0.00027841888502374754	-0.0	-0.00029812566709357786	0.0	-0.0	-0.0	0.0	0.0	-7.576336427218678e-09	-0.0	-0.0	-0.0	0.0	0.0	-0.0	-0.0	-0.0	-0.0	-0.0	-0.0	0.0	-0.0	-5.04519105989066e-07	0.0	-0.0
cg00996847	-0.00019465057337764003	0.0056934919658540185	-0.0	-0.0	0.0	-0.0	0.0	-0.0	-0.0	-0.0041173578176663134	-0.0	-0.0	-0.0	-0.0	-9.772925296406384e-05	-0.0	0.0	-0.0	-0.0	-0.0	-0.0	0.0	-0.0	0.0	0.0	-0.0	0.0	0.0	-0.0	-1.0155769368782477e-05	-1.484854720806348e-12	0.0	-0.0	0.0	0.0	0.0	0.0	0.0	0.0	0.0	0.0	4.478656827701415e-10	0.00036463907096880244	-0.0	0.0001348123336160186	0.0	-0.0	0.0	0.0	0.0	-2.0695808091316397e-09	-0.0	-0.0	-0.0	0.0	-0.0	-0.0	-0.0	-0.0	0.0	0.0	0.0	-0.0	-0.0	-6.043863411273152e-06	0.0	-0.0
cg00997130	-7.163304633679251e-05	0.0030328790521938743	0.0	-0.0	0.0	0.003174401845233925	0.0	0.0	-0.0	-0.0007884166861562744	0.0	0.0	-0.0	-0.0	-6.144393750886357e-05	0.0	0.0	-0.0	0.0	0.0	-0.0	0.0	-0.0	0.0	0.0	0.0	-0.0	0.0	0.0	9.065514852840467e-05	2.7527993515305266e-12	0.0	-0.0	0.0	0.0	-0.0	0.0	0.0	0.0	0.0	0.0	4.052193825678732e-10	4.859601537116924e-05	0.0	0.0006789889948488934	-0.0	-0.0	0.0	0.0	0.0	2.2157183034889272e-09	0.0	-0.0	0.0	0.0	0.0	0.0	0.0	-0.0	0.0	-0.0	-0.0	0.0	0.0	-1.2586193715112195e-05	-0.0	0.0
cg00997262	-0.00013675420125193393	0.0016854740248838085	0.0	-0.0	0.0	0.0005136417656398748	-0.0	-0.0	0.0	-0.0008446885573281703	-0.0	-0.0	-0.0	-0.0	-5.8542949155086067e-05	-0.0	0.0	0.0	-0.0	0.0	-0.0	0.0	-0.0	0.0	0.0	0.0	-0.0	-0.0	-0.0	0.0	1.382653214939482e-13	-0.0	-0.0	0.0	0.0	0.0	0.0	0.0	0.0	0.0	0.0	6.048700687305612e-10	-4.018790314159644e-05	0.0	0.0006748730051394458	-0.0	-0.0	0.0	0.0	0.0	7.361431980541457e-09	0.0	-0.0	-0.0	0.0	0.0	0.0	0.0	0.0	0.0	0.0	0.0	0.0	-0.0	-8.522149785474325e-06	-0.0	0.0007792319216438819
cg00997285	-0.0001302253241326362	-0.009876085377351088	-0.0	0.0	-0.0	-0.0032140882965321746	0.0	0.0	-0.0	-0.0	-0.0	-0.0	-0.0	-0.0	-2.648204660567478e-05	0.0	0.0	-0.0	-0.0	0.0	0.0	-0.0	-0.0	-0.0	0.0	-0.0	-0.0	-0.0	0.0	-9.981105424064724e-05	-1.3971755830789214e-12	-0.0	0.0	0.0	-0.0	-0.0	0.0	-0.0	0.0	0.0	0.0	1.39489750352779e-10	0.0002708555266804062	0.0	-0.0001889187539200514	-0.0	0.0	-0.0	-0.0	-0.0	-6.953421396205657e-09	0.0	-0.03881318570072447	-0.0	-0.0	-0.0	-0.0	0.0	-0.0	0.0	-0.0	0.0	0.0	-0.0	-1.6087674927483134e-05	-0.0	0.0
cg00997632	-4.5673961113837274e-05	-0.001848822250581069	0.0	0.0	0.0	0.0	0.0	0.0	-0.0	-0.0027607193253961944	0.0	-0.0	-0.0	0.0	-3.975627884843864e-05	-0.0	0.0	-0.0	-0.0	0.0	-0.0	-0.0	-0.0	0.0	0.0	0.0	0.0	0.0	-0.0	6.055849725162578e-06	-1.7984779902705892e-12	0.0	-0.0	0.0	-0.0	0.0	-0.0	0.0	-0.0	0.0	-0.0	1.767148721179369e-09	0.0005158205763007532	0.0	0.0004407726768612245	-0.0	-0.0	-0.0	0.0	0.0	-1.2527931982148254e-08	-0.0	-0.0	-0.0	0.0	-0.0	0.0	-0.0	0.0	0.0	0.0	0.0	0.0	-0.0	9.03443728524559e-06	0.0	0.0
cg00997853	-6.871389204564002e-05	-0.0007650623217084676	-0.0	-0.0	-0.0	0.0	0.0	-0.0	0.0	-0.0006268444880902452	-0.0	-0.0	-0.0	-0.0	4.621030464405779e-06	-0.0	0.0	0.0	0.0	0.0	-0.0	0.0	-0.0	-0.0	0.0	-0.0	0.0	0.0	-0.0	0.0	1.6326812996072728e-12	-0.0	-0.0	0.0	0.0	-0.0	-0.0	0.0	0.0	-0.0	0.0	-9.433585525179799e-10	0.00024361481442666734	-0.0	-0.0002560721247471325	0.0	-0.0	0.0	0.0	0.0	-2.1858404584826848e-09	-0.0	-0.0	-0.0	-0.0	0.0	-0.0	-0.0	-0.0	0.0	0.0	-0.0	0.0	-0.0	2.2179691251202227e-06	0.0	-0.0
cg00998010	-8.310237083130764e-05	-0.011602555020512082	0.0	0.0	-0.0	0.0008814468656156754	-0.0	-0.0	0.0	0.0009737610848436824	-0.0	-0.0	-0.0	-0.0	4.682970751009418e-05	-0.0	0.0	0.0	0.0	-0.0	-0.0	-0.0	-0.0	-0.0	0.0	0.0	0.0	-0.0	-0.0	0.0	-6.430043074785154e-13	0.0	0.0	-0.0	-0.0	-0.0	-0.0	0.0	-0.0	-0.0	-0.0	-1.2889883108128094e-09	0.00039361746812944045	0.0	5.245629975339063e-05	-0.0	-0.0	0.0	0.0	0.0	-6.256445769184622e-09	0.0	-0.0	-0.0	0.0	0.0	-0.0	-0.0	0.0	-0.0	0.0	0.0	0.0	-0.0	-4.539670806488028e-06	-0.0	-0.0
cg00998782	-0.0	0.001158360104553869	-0.0	-0.0	-0.0	-0.0	-0.0	-0.0	0.0	-0.00019908877421334902	-0.0	-0.0	-0.0	-0.0	2.2782970038338927e-05	-0.0	0.0	-0.0	-0.0	0.0	-0.0	0.0	-0.0	-0.0	0.0	-0.0	0.0	-0.0	-0.0	-0.0	5.084827871085521e-13	0.0	-0.0	0.0	0.0	-0.0	-0.0	0.0	0.0	0.0	0.0	-3.2120525822373417e-10	0.00017467810939043196	-0.0	-0.0003210666568021506	0.0	-0.0	-0.0	0.0	0.0	2.428773898902589e-09	-0.0	-0.0	-0.0	0.0	0.0	-0.0	-0.0	-0.0	0.0	-0.0	0.0	0.0	-0.0	4.254308677925402e-06	0.0	-0.0
cg00998784	-4.8785833338251664e-05	-0.0023675587950891825	0.0	-0.0	0.0	0.0006022703432272348	-0.0	-0.0	0.0	0.00027026719257987477	-0.0	-0.0	-0.0	-0.0	-2.147584777703837e-05	0.0	0.0	0.0	-0.0	0.0	0.0	0.0	0.0	0.0	0.0	-0.0	0.0	-0.0	-0.0	3.150959011109695e-05	-2.0025011717654094e-12	0.0	0.0	0.0	0.0	-0.0	-0.0	0.0	0.0	0.0	0.0	-5.866034591339973e-10	0.0006988287100106652	-0.0	-0.00014548306311539845	0.0	-0.0	-0.0	-0.0	-0.0	1.804544717786166e-08	-0.0	-0.0	-0.0	0.0	-0.0	-0.0	0.0	-0.0	0.0	0.0	0.0	0.0	0.0	-5.6810126815504105e-06	-0.0	0.0
cg00999095	9.94170430016555e-07	-0.005231227536276833	0.0	0.0	-0.0	0.0004291967294157714	-0.0	0.0	-0.0	0.003052458897806916	-0.0	-0.0	-0.0	-0.0	4.5912517138265834e-05	-0.0	0.0	0.0	0.0	-0.0	0.0	-0.0	0.0	0.0	0.0	0.0	0.0	0.0	-0.0	1.5577479255734182e-05	2.1684371353740598e-12	0.04416829286223924	0.0	0.0	-0.0	-0.0	0.0	-0.0	-0.0	-0.0	0.0	-1.2337057345868837e-09	0.0006207116030738964	-0.0	-0.0003103606901294871	0.0	0.0	-0.0	0.0	0.0	6.463529475599872e-09	-0.0	-0.0	-0.0	-0.0	-0.0	-0.0	-0.0	-0.0	-0.0	0.0	0.0	-0.0	-0.0	-6.838709533775355e-06	0.0	-0.0
cg00999235	7.528465129271077e-07	0.005680791578955163	-0.0	0.0	-0.0	-0.0003601301365221858	0.0	0.0	-0.0	0.0007232457574761668	-0.0	-0.0	-0.0	-0.0	-8.989713995458505e-06	0.0	-0.0	0.0	0.0	-0.0	-0.0	-0.0	-0.0	-0.0	0.0	-0.0	0.0	0.0	0.0	-2.964014258619403e-05	5.013482404361591e-13	0.0	-0.0	-0.0	-0.0	-0.0	-0.0	-0.0	-0.0	0.0	-0.0	-1.3874829892712369e-09	-3.6269972128291936e-05	0.0	0.0002752693681487152	-0.0	-0.0	0.0	-0.0	-0.0	1.3951472038177898e-08	0.0	0.0	-0.0	0.0	-0.0	-0.0	-0.0	0.0	0.0	0.0	0.0	0.0	0.0	-5.582584318669743e-06	-0.0	-0.0
cg00999338	-4.9958505192230434e-05	0.0003485489863181447	-0.0	-0.0	0.0	0.0	-0.0	0.0	-0.0	0.0	0.0	0.0	0.0	0.0	-4.294809462317067e-05	0.0	0.0	-0.0	-0.0	-0.0	0.0	-0.0	-0.0	-0.0	-0.0	0.0	-0.0	-0.0	0.0	-0.0	6.868029884213381e-13	-0.0	0.0	0.0	0.0	0.0	0.0	-0.0	-0.0	-0.0	-0.0	-1.6519630022124565e-11	-0.0001725161264158201	-0.0	0.0002800835867873389	-0.0	0.0	-0.0	-0.0	-0.0	2.4459697061109745e-09	0.0	0.0	0.0	0.0	0.0	0.0	0.0	0.0	0.0	-0.0	0.0	0.0	0.0	-1.2901745273156808e-05	-0.0	0.0
cg00999410	0.0002354210741069359	0.0037008196916487293	0.0	-0.0	-0.0	0.0029285192949864295	-0.0	-0.0	0.0	0.0016884584874673446	-0.0	-0.0	-0.0	-0.0	3.759739659845198e-05	-0.0	-0.0	0.0	-0.0	0.0	-0.0	0.0	0.0	0.0	0.0	0.0	0.0	-0.0	-0.0	-0.0	3.964316715755179e-12	-0.0	-0.0	-0.0	0.0	-0.0	0.0	0.0	0.0	0.0	0.0	-7.344273703278498e-10	-0.0001423709971782259	0.0	0.0001638591596646921	-0.0	-0.0	0.0	0.0	-0.0	1.972942466668637e-08	-0.0	-0.0	-0.0	0.0	-0.0	-0.0	-0.0	0.0	0.0	0.0	-0.0	0.0	-0.0	2.558698685130735e-05	-0.0	0.0
cg00999706	-5.861081615563731e-05	0.0008496891098626059	-0.0	-0.0	-0.0	-0.0006438759097813834	0.0	-0.0	0.0	-0.001725211201866963	0.0	-0.0	-0.0	-0.0	-2.561539550101373e-05	-0.0	0.0	-0.0	0.0	0.0	-0.0	0.0	-0.0	-0.0	0.0	0.0	0.0	0.0	-0.0	-1.4936977924732065e-05	6.972966316777841e-13	0.0	-0.0	0.0	0.0	0.0	-0.0	0.0	0.0	-0.0	-0.0	-6.014078001720744e-10	7.911929722029627e-05	-0.0	4.625449658935541e-05	0.0	0.0	-0.0	0.0	0.0	1.0098890072008446e-08	-0.0	-0.0	-0.0	-0.0	0.0	-0.0	-0.0	-0.0	-0.0	-0.0	-0.0	0.0	-0.0	2.0454326892147146e-06	0.0	-0.0
cg00999857	0.00028637076958678594	-0.0013227616127577402	0.0	-0.0	0.0	0.0026767248016043767	0.0	0.0	-0.0	0.0006527791424261939	0.0	0.0	0.0	0.0	1.186478861465246e-05	0.0	-0.0	-0.0	-0.0	0.0	0.0	0.0	0.0	0.0	0.0	-0.0	-0.0	0.0	-0.0	7.971748812363745e-05	1.1514308602061524e-12	0.0	0.0	0.0	0.0	0.0	-0.0	0.0	0.0	0.0	0.0	-1.7840277981420777e-10	0.00031645449146863156	0.0	0.00015218691687386815	-0.0	-0.0	-0.0	-0.0	-0.0	6.191976709366761e-09	0.0	0.0	0.0	0.0	-0.0	-0.0	0.0	-0.0	0.0	0.0	-0.0	-0.0	0.0	2.2202773042054264e-05	-0.0	0.0
cg00999858	2.5676246414521742e-05	-0.00020000940267650015	0.0	0.0	0.0	-0.0	-0.0	-0.0	-0.0	0.0001627921774680523	-0.0	0.0	0.0	0.0	-2.4193842324656196e-05	0.0	-0.0	0.0	-0.0	-0.0	0.0	0.0	0.0	0.0	0.0	-0.0	-0.0	0.0	0.0	-0.0	1.3554394879737847e-12	-0.0	-0.0	-0.0	-0.0	-0.0	0.0	-0.0	0.0	0.0	-0.0	-9.589390980144509e-10	-0.0003444495934988138	0.0	0.0005672438831318006	-0.0	-0.0	0.0	-0.0	-0.0	1.019545697334897e-08	0.0	0.0	0.0	-0.0	-0.0	0.0	0.0	-0.0	0.0	0.0	-0.0	-0.0	0.0	-6.589377980495629e-06	-0.0	0.0
cg00999904	-4.5214743880427665e-05	0.007425421873065182	0.0	0.0	0.0	8.373698985321697e-05	-0.0	-0.0	0.0	0.0	0.0	0.0	0.0	0.0	-1.44425491588598e-05	-0.0	-0.0	0.0	-0.0	0.0	0.0	0.0	-0.0	-0.0	-0.0	-0.0	-0.0	-0.0	0.0	1.9646851977114768e-06	-1.9462052235800775e-12	0.0	-0.0	0.0	0.0	0.0	-0.0	-0.0	-0.0	0.0	-0.0	-3.283775808444815e-10	4.192535312245684e-05	-0.0	-0.00010481896330488261	0.0	-0.0	0.0	-0.0	0.0	-4.985354196784432e-09	0.0	-0.0	-0.0	0.0	0.0	0.0	-0.0	0.0	0.0	-0.0	-0.0	0.0	-0.0	-1.8209349268220697e-05	0.0	0.0
cg00999988	-7.920426740704282e-05	0.004399319788776806	0.0	0.0	0.0	-0.00045945207581844414	0.0	-0.0	-0.0	-0.0010415981709800883	1.3214713836397481e-06	0.0	0.0	0.0	-3.2361613049785535e-05	-0.0	0.0	-0.0	-0.0	-0.0	0.0	0.0	0.0	0.0	0.0	-0.0	-0.0	-0.0	0.0	4.1898536023872045e-06	3.922442869346338e-12	0.0	-0.0	-0.0	-0.0	-0.0	0.0	0.0	0.0	0.0	0.0	-7.602292359537551e-10	-0.0005869863868005733	0.0	0.0002453627362857968	-0.0	0.0	0.0	0.0	0.0	-8.108676305033522e-09	-0.0	-0.0	0.0	-0.0	-0.0	-0.0	0.0	0.0	-0.0	-0.0	0.0	0.0	-0.0	-1.2309712306585225e-05	-0.0	0.0
cg01000045	2.3230726278286016e-07	-0.0015289790562498806	-0.0	-0.0	0.0	0.0	-0.0	0.0	-0.0	-0.0	0.0	0.0	0.0	0.0	-5.0606104084332044e-05	0.0	0.0	-0.0	0.0	-0.0	-0.0	0.0	0.0	0.0	-0.0	0.0	-0.0	0.0	0.0	-1.2813506973093927e-05	-7.159815242922796e-14	-0.0	-0.0	-0.0	-0.0	-0.0	0.0	-0.0	-0.0	-0.0	0.0	7.682372342868487e-10	-0.00029875597812304815	0.0	0.0005199798074222838	-0.0	0.0	-0.0	-0.0	-0.0	1.2132034523084991e-10	0.0	0.0	0.0	0.0	0.0	0.0	0.0	0.0	0.0	-0.0	-0.0	-0.0	0.0	-1.1479798156074017e-05	-0.0	0.0
cg01000137	3.99714888503067e-05	0.00491044144836715	0.0	-0.0	-0.0	0.0018787989976646058	0.0	-0.0	0.0	-0.00030059785830056007	-0.0	-0.0	-0.0	-0.0	-1.167529225317353e-05	-0.0	-0.0	-0.0	0.0	-0.0	-0.0	-0.0	0.0	0.0	-0.0	0.0	-0.0	-0.0	0.0	-0.0	2.188417403891958e-12	-0.0	-3.096509116679927	-0.0	-0.0	0.0	-0.0	0.0	0.0	0.0	0.0	1.0832911127090677e-09	-0.00043751729789359104	-0.0	0.00015154796911167218	0.0	-0.0	0.0	-0.0	-0.0	5.68046298260389e-09	0.0	-0.0	0.0	0.0	0.0	-0.0	0.0	0.0	-0.0	-0.0	0.0	0.0	-0.0	1.1057332276868729e-05	0.0	-0.0
cg01000146	0.00017795388031131617	-0.0025157653434130026	-0.0	-0.0	0.0	-0.0026242241037517586	0.0	0.0	-0.0	0.001105888620239498	0.0	0.0	0.0	0.0	8.097870021753507e-06	0.0	-0.0	0.0	0.0	-0.0	-0.0	-0.0	0.0	0.0	-0.0	0.0	-0.0	-0.0	0.0	2.4143481769505497e-05	-9.555364175303044e-13	0.0	-0.0	0.0	0.0	0.0	-0.0	-0.0	0.0	0.0	0.0005980479979087654	3.0967634335157913e-10	4.799143447256251e-05	-0.0	2.2647336816045508e-05	0.0	0.0	-0.0	-0.0	-0.0	1.135526866638462e-08	-0.0	0.0	0.0	0.0	-0.0	-0.0	-0.0	-0.0	-0.0	-0.0	-0.0	-0.0	0.0	2.3622387697703838e-05	0.0	0.0
cg01000188	-0.00020468974632050583	-0.0004520398423445697	-0.0	0.0	-0.0	-0.0	-0.0	-0.0	-0.0	-0.001029830971299249	-0.0	-0.0	-0.0	0.0	-9.449697539814269e-05	0.0	0.0	-0.0	0.0	-0.0	-0.0	-0.0	0.0	-0.0	-0.0	0.0	0.0	-0.0	0.0	-1.3021878660021232e-05	2.4817108240518414e-13	-0.0	0.0	-0.0	-0.0	-0.0	-0.0	-0.0	-0.0	-0.0	0.0	8.562106584756559e-10	-0.0004674462053624692	-0.0	0.0001919796430972487	-0.0	0.0	-0.0	-0.0	-0.0	3.6076448009092262e-09	0.0	0.0	-0.0	0.0	-0.0	0.0	0.0	0.0	-0.0	-0.0	-0.0	0.0	0.0	-3.0237332647955546e-05	-0.0	-0.0
cg01000422	2.4128020157816367e-06	0.000814454102148044	0.0	0.0	0.0	0.001238835466767066	-0.0	-0.0	-0.0	0.0	0.0	0.0	0.0	0.0	-2.433868156004332e-05	0.0	0.0	0.0	-0.0	-0.0	0.0	-0.0	0.0	-0.0	-0.0	-0.0	-0.0	-0.0	0.0	3.830848360593158e-05	8.019511621335596e-13	-0.0	0.0	-0.0	-0.0	-0.0	-0.0	-0.0	-0.0	-0.0	0.0	-5.0162592669306344e-11	-0.0002438623416465201	0.0	0.0004084341330004019	-0.0	0.0	-0.0	-0.0	-0.0	-9.521763768490113e-09	0.0	0.027762540023609217	0.0	0.0	0.0	0.0	0.0	0.0	0.0	0.0	0.0	-0.0	0.0	-4.723677775799493e-06	-0.0	0.0
cg01000510	-0.00012704512287241125	-0.0030833738420594278	-0.0	0.0	0.0	0.00029975549941791346	-0.0	-0.0	-0.0	-0.0018222356854596861	-0.0	0.0	0.0	0.0	-5.287364093890714e-05	0.0	-0.0	0.0	0.0	-0.0	0.0	0.0	-0.0	-0.0	-0.0	0.0	-0.0	-0.0	0.0	-1.3694201035045781e-05	-2.6355112912337596e-14	0.0	0.0	0.0	0.0	0.0	-0.0	-0.0	-0.0	-0.0	0.0	2.8597903438636637e-10	-0.00014176816340115395	0.0	0.00040704141530038736	-0.0	-0.0	-0.0	-0.0	-0.0	-7.785893973888213e-09	0.0	0.028516087584156	0.0	-0.0	0.0	0.0	0.0	0.0	0.0	0.0	0.0	-0.0	0.0	-6.037757963366516e-06	-0.0	-0.0
cg01000572	0.00010638881105503779	-0.0009004297723514848	0.0	0.0	-0.0	0.0009251951117093723	0.0	0.0	0.0	0.0	0.0	0.0	0.0	0.0	4.076813568677071e-05	-0.0	0.0	0.0	-0.0	-0.0	0.0	-0.0	0.0	0.0	-0.0	0.0	0.0	0.0	-0.0	-3.586109124695381e-05	4.978318478037374e-13	0.0	0.0	0.0	0.0	-0.0	-0.0	0.0	0.0	-0.0	0.0024526158604205963	1.0514832187094591e-09	-0.00014694579039439305	-0.0	-7.572883708042119e-05	0.0	0.0	-0.0	-0.0	-0.0	-5.51118820698571e-09	-0.0	0.0	-0.0	0.0	-0.0	-0.0	-0.0	0.0	-0.0	-0.0	-0.0	-0.0	0.0	-1.0231123449260774e-05	-0.0	-0.0
cg01000631	0.00015046444386340694	-0.00012042003202312425	-0.0	-0.0	0.0	-0.003246264006590284	0.0	0.0	-0.0	-0.00014885913328756723	0.0	0.0	0.0	0.0	-1.4036531284936019e-05	0.0	0.0	-0.0	-0.0	0.0	-0.0	-0.0	0.0	-0.0	0.0	-0.0	-0.0	-0.0	0.0	-3.8968813214648104e-05	1.1143978096369632e-12	0.0	-0.0	-0.0	-0.0	-0.0	0.0	-0.0	0.0	-0.0	0.006167245911083049	-6.147017165608224e-10	0.00019452639800433672	0.0	0.0005907886639528932	-0.0	0.0	0.0	-0.0	-0.0	1.0855508524609677e-09	0.0	0.0	0.0	-0.0023791953313363587	-0.0	0.0	0.0	0.0	0.0	-0.0	-0.0	-0.0	0.0	2.9001267331370798e-05	-0.0	0.0
cg01000637	0.0	-0.001813094337493669	0.0	-0.0	0.0	0.00044626139345402125	-0.0	-0.0	0.0	-0.0009872295132880248	0.0	-0.0	-0.0	-0.0	-5.060574947967153e-05	0.0	-0.0	0.0	-0.0	-0.0	0.0	-0.0	0.0	0.0	0.0	0.0	-0.0	-0.0	0.0	6.242242930849719e-07	-2.285232456892973e-12	0.0	0.0	0.0	-0.0	-0.0	-0.0	-0.0	-0.0	-0.0	-0.009971400322937713	1.972216408857545e-09	-0.0005594885454086786	-0.0	0.0005492205021919789	0.0	0.0	0.0	0.0	0.0	-8.70352213244317e-09	-0.0	-0.0004014941786287144	-0.0	0.0006672899991955534	0.0	0.0	0.0	0.0	0.0	0.0	0.0	-0.0	0.0	1.0566005887544506e-05	0.0	0.0
cg01000850	2.6112606983824842e-05	-0.0014019817497197369	0.0	0.0	0.0	0.0	0.0	0.0	-0.0	0.0	0.0	0.0	0.0	0.0	-2.964571776402303e-05	0.0	-0.0	0.0	-0.0	-0.0	0.0	-0.0	0.0	0.0	-0.0	0.0	-0.0	0.0	0.0	4.614863031434195e-06	-6.144999859049951e-13	0.0	0.0	-0.0	0.0	0.0	0.0	-0.0	-0.0	0.0	0.0	4.618701913318523e-11	-2.2957073560507522e-05	0.0	0.000432056192638494	-0.0	0.0	-0.0	-0.0	-0.0	3.44310025527134e-09	0.0	0.0	0.0	-0.0	-0.0	0.0	0.0	0.0	0.0	0.0	0.0	-0.0	0.0	-3.041069672475343e-06	-0.0	0.0
cg01000937	7.595359691418718e-05	0.0016043216044977287	-0.0	0.0	0.0	0.0020173189744223637	-0.0	-0.0	0.0	-0.000339639550310948	0.0	0.0	0.0	0.0	-2.4975778807293643e-05	0.0	0.0	-0.0021745226502824797	0.0	-0.0	-0.0	0.0	0.0	0.0	-0.0	0.0	-0.0	0.0	0.0	7.157791584731994e-06	-1.968363753724147e-13	0.0	-0.0	0.0	0.0	0.0	-0.0	-0.0	0.0	-0.0	0.0	9.126654366819427e-10	9.845397978421614e-05	0.0	0.0001946699912573172	-0.0	-0.0	0.0	0.0	0.0	-3.2791416664825254e-09	0.0	-0.0	-0.0	0.0	0.0	0.0	0.0	-0.0	0.0	0.0	0.0	-0.0	0.0	4.8493971650554336e-08	0.0	0.0
cg01000975	-1.3145867904284979e-05	-0.003595595025605125	0.0	0.0	0.0	0.0013960698244752756	-0.0	-0.0	0.0	-0.0	0.0	0.0	0.0	0.0	1.2125963953002518e-05	0.0	0.0	-0.0	0.0	-0.0	0.0	0.0	-0.0	-0.0	-0.0	0.0	0.0	-0.0	0.0	3.802554910860475e-05	-5.245289542585672e-13	0.0	0.0	0.0	0.0	0.0	-0.0	-0.0	-0.0	0.0	0.0	2.1894690360826907e-09	0.00016034209833412294	0.0	0.0001187036398805566	0.0	0.0	-0.0	0.0	0.0	1.0129136576676097e-08	0.0	-0.0	0.0	0.0	0.0	0.0	0.0	0.0	0.0	0.0	-0.0	0.0	0.0	-5.2430964919738015e-06	0.0	-0.0
cg01001084	2.484149974270384e-05	0.007274453446436049	0.0	0.0	0.0	-0.001700830376721873	-0.0	-0.0	-0.0	-0.0012970742880073019	-0.0	-0.0	-0.0	-0.0	-1.0815800682332296e-05	0.0	0.0	-0.0	-0.0	0.0	-0.0	0.0	-0.0	-0.0	0.0	-0.0	0.0	0.0	0.0	-5.9409292310407135e-05	-3.460656458021777e-13	0.0	-0.0	0.0	0.0	-0.0	-0.0	-0.0	-0.0	0.0	-0.0	-4.143782371189421e-10	-0.000330866254478387	0.0	0.0003063354260949741	-0.0	-0.0	0.0	0.0	0.0	6.805033215346308e-09	0.0	0.0	-0.0	-0.0	-0.0	0.0	-0.0	-0.0	0.0	0.0	0.0	-0.0	0.0	7.5077930919246465e-06	-0.0	-0.0
cg01001187	-5.518165574709479e-06	0.003228659400389359	0.0	0.0	-0.0	0.0	-0.0	-0.0	-0.0	0.003914032476441456	-0.0	0.0	0.0	0.0	1.463514002313509e-06	0.0	0.0	0.0	0.0	-0.0	0.0	0.0	0.0	0.0	0.0	0.0	-0.0	0.0	0.0	-2.729697099752018e-07	-4.477077638252135e-13	0.0	0.0	-0.0	-0.0	-0.0	0.0	-0.0	-0.0	-0.0	0.0	-2.8646942444817025e-10	-7.79259037238092e-05	-0.0	0.00016551995707150645	-0.0	0.0	0.0	-0.0	-0.0	6.9165976205651195e-09	0.0	0.0	-0.0	0.0	-0.0	0.0	-0.0	0.0	-0.0	0.0	0.0	0.0	0.0	-1.9107430817579994e-05	-0.0	0.0
cg01001263	-3.699693935866213e-05	-0.0004716508916889385	-0.0	0.0	-0.0	-0.0	0.0	-0.0	0.0	-0.0001754869326073127	0.0	-0.0	-0.0	-0.0	2.9211975352622824e-05	-0.0	0.0	0.0	0.0	0.0	-0.0	0.0	-0.0	0.0	0.0	-0.0	0.0	0.0	-0.0	-9.342010586635966e-06	-1.7938343115834179e-13	0.0	-0.0	0.0	0.0	0.0	-0.0	0.0	0.0	0.0	-0.0	2.1722145665373486e-10	0.00013592008804627937	-0.0	-0.000376268621342534	0.0	-0.0	-0.0	0.0	0.0	4.20312826014999e-09	-0.0	-0.0	-0.0	0.0	0.0	-0.0	-0.0	-0.0	-0.0	-0.0	-0.0	0.0	-0.0	1.7132209774649842e-06	0.0	-0.0
cg01001286	7.354081872942031e-05	0.0015355337993524247	0.0	0.0	0.0	0.0015232382285185367	-0.0	-0.0	-0.0	0.0	-0.0	0.0	0.0	0.0	-5.837909486265606e-05	0.0	0.0	-0.0	-0.0	-0.0	0.0	-0.0	0.0	0.0	-0.0	0.0	-0.0	-0.0	0.0	0.0	-5.842074881592063e-13	0.0	-0.0	-0.0	-0.0	-0.0	-0.0	-0.0	-0.0	0.0	0.0	-1.9779879784412068e-10	-0.0004531921277051049	0.0	0.0004997850131370183	-0.0	0.0	0.0	-0.0	-0.0	-5.080522577059026e-09	0.0	0.0	0.0	-0.0	-0.0	0.0	0.0	-0.0	0.0	0.0	0.0	-0.0	0.0	-1.3508463461987525e-07	-0.0	0.0
cg01001533	-6.062157187674448e-07	-0.007510666737292537	-0.0	-0.0	0.0	0.0	0.0	-0.0	0.0	-0.004072156743006894	0.0	0.0	0.0	0.0	-6.705250729764483e-05	0.0	0.0	-0.0	-0.0	0.0	0.0	0.0	-0.0	-0.0	-0.0	0.0	0.0	0.0	0.0	-2.4899832169121684e-05	4.97779394571085e-13	-0.0	0.0	0.0	0.0	0.0	0.0	-0.0	-0.0	0.0	-0.0	4.6403417062798085e-10	0.0003646791980577199	0.0	0.0006988634085140357	-0.0	0.0	-0.0	-0.0	-0.0	7.769096272678182e-09	0.0	0.0	0.0	-0.0	-0.0	0.0	0.0	-0.0	0.0	0.0	-0.0	-0.0	0.0	1.5864869963741903e-05	-0.0	-0.0
cg01001759	1.1636748614490688e-05	-0.00047159844490653966	0.0	0.0	0.0	0.00011298720113402736	-0.0	-0.0	-0.0	7.439339581958837e-07	-0.0	0.0	0.0	0.0	-2.0050472226965386e-05	0.0	-0.0	0.0	0.0	-0.0	0.0	-0.0	0.0	-0.0	-0.0	0.0	-0.0	0.0	0.0	5.883861973653586e-06	-8.102119602720385e-15	-0.0	0.0	-0.0	-0.0	-0.0	0.0	-0.0	-0.0	-0.0	0.0	-4.752427941361701e-10	-0.0002164901794598533	0.0	0.000470613662594383	-0.0	0.0	0.0	-0.0	-0.0	-1.5742655056357207e-09	0.0	0.0	0.0	0.0	-0.0	0.0	0.0	0.0	-0.0	0.0	0.0	-0.0	0.0	-5.201553671770259e-06	-0.0	0.0
cg01002223	3.5177828173645213e-06	-0.0011115209246626047	0.0	0.0	0.0	-0.0	-0.0	-0.0	0.0	-0.0005747615714653411	0.0	0.0	0.0	0.0	-3.087344842361562e-05	-0.0	-0.0	0.0	0.0	-0.0	0.0	-0.0	0.0	0.00036300512346572935	0.0	0.0	-0.0	0.0	-0.0	-2.6989111484753295e-05	-3.2124073047051537e-12	0.0	0.0	-0.0	0.0	-0.0	0.0	-0.0	0.0	0.0	0.0071215642354315045	5.52840075090331e-10	-0.0003304114524481944	0.0	0.00010705925966102653	-0.0	0.0	0.0	-0.0	-0.0	-1.944098356601149e-08	0.0	-0.0	-0.0	-0.0	0.0	0.0	0.0	0.0	-0.0	-0.0	0.0	-0.0	0.0	-4.262205047057132e-06	-0.0	-0.0
cg01002313	3.3394530555896504e-05	-0.0009732115094956101	0.0	-0.0	-0.0	0.0023374578960837005	-0.0	-0.0	-0.0	-0.0014044800488705559	-0.0	-0.0	-0.0	-0.0	4.045760420622377e-07	0.0	0.0	-0.0	-0.0	-0.0	0.0	-0.0	-0.0	-0.0	-0.0	0.0	-0.0	-0.0	-0.0	5.474713584205357e-05	7.959184307702615e-13	0.0	0.0	-0.0	-0.0	-0.0	0.0	0.0	0.0	-0.0	-0.0	-1.479053125983806e-10	-0.00045235147053152876	0.0	0.00025837563144123896	0.0	-0.0	-0.0	0.0	0.0	-6.522430613005445e-10	-0.0	-0.0	-0.0	-0.0	-0.0	-0.0	-0.0	0.0	-0.0	0.0	-0.0	-0.0	-0.0	1.3820472934509424e-05	-0.0	-0.0
cg01002636	-0.00012089749798652499	0.005979719372934807	0.0	0.0	-0.0	0.0	0.0	0.0	-0.0	0.0	0.0	0.0	0.0	0.0	-2.523510463469834e-05	-0.0	0.0	0.0	0.0	-0.0	0.0	0.0	-0.0	-0.0	-0.0	0.0	-0.0	0.0	0.0	-9.420552575675526e-07	2.0934657982281734e-12	-0.0	-0.0	-0.0	-0.0	0.0	0.0	-0.0	-0.0	-0.0	0.0	1.203419198686174e-09	0.00015170835952416483	0.0	-0.00015622390352762195	-0.0	0.0	0.0	0.0	0.0	8.857338001526719e-09	0.0	0.0	0.0	-0.0	0.0	-0.0	-0.0	0.0	-0.0	-0.0	-0.0	0.0	-0.0	-3.409799404211352e-05	-0.0	-0.0
cg01002722	-5.545900298139138e-05	0.0015074500093571108	0.0	-0.0	-0.0	-2.088313503736214e-05	-0.0	-0.0	-0.0	0.0	0.0	0.0	0.0	-0.0	-6.863217585808046e-05	-0.0	0.0	0.0	0.0	-0.0	0.0	0.0	-0.0	-0.0	0.0	0.0	-0.0	0.0	-0.0	-7.41382588323665e-05	-1.3188161411327915e-13	-0.0	0.0	0.0	0.0	0.0	0.0	-0.0	-0.0	0.0	-0.009003266608557494	-2.412541485946081e-09	-0.0005117518142761678	0.0	0.0008990140971910521	-0.0	0.0	0.0	-0.0	-0.0	7.269124796036148e-09	0.0	0.0	0.0	0.0	-0.0	0.0	0.0	0.0	-0.0	0.0	-0.0	-0.0	-0.0	-1.3969233271166602e-05	-0.0	0.0
cg01002857	-4.925739646805789e-05	0.0007924222536534238	-0.0	-0.0	-0.0	-0.00435658644135294	0.0	0.0	0.0	0.0007837718176964298	0.0	0.0	-0.0	0.0	1.669912509247047e-05	-0.0	0.0	-0.0	0.0	-0.0	0.0	0.0	-0.0	0.0	-0.0	-0.0	-0.0	-0.0	0.0	-2.5833500400454368e-05	2.8512518456192756e-12	-0.0	-0.0	0.0	-0.0	-0.0	-0.0	-0.0	-0.0	0.0	0.0	1.4019863759450207e-09	0.00011282661903393721	-0.0	-0.00020030516612933597	0.0	-0.0	-0.0	0.0	0.0	1.7625980881386812e-08	-0.0	-0.0	0.0	0.0	0.0	-0.0	-0.0	0.0	-0.0	-0.0	-0.00015805523239795672	0.0	-0.0	9.909578524746323e-07	0.0	-0.0
cg01002949	-6.077052552761415e-06	-0.0010323336343573961	-0.0	-0.0	-0.0	-0.0	-0.0	-0.0	0.0	-0.0	0.0	-0.0	-0.0	-0.0	4.9362015074398557e-05	-0.0	0.0	0.0	0.0	0.0	-0.0	0.0	-0.0	-0.0	0.0	-0.0	0.0	0.0	-0.0	-0.0	-7.943606031868524e-13	0.0	0.0	0.0	0.0	0.0	0.0	0.0	0.0	-0.0	-0.0	-6.435998093992555e-10	-0.00017296357061858793	-0.0	-0.00031305083228381185	0.0	0.0	-0.0	0.0	0.0	-3.6103519441809443e-09	-0.0	-0.0	-0.0	0.0	0.0	-0.0	-0.0	-0.0	0.0	0.0	0.0	-0.0	-0.0	-1.2330384700257804e-06	0.0	0.0
cg01003257	0.0	-0.001461972166310313	0.0	0.0	0.0	0.0	-0.0	-0.0	-0.0	0.0018329078240902652	0.0	0.0	0.0	0.0	-8.295856352395368e-07	-0.0	-0.0	0.0	-0.0	-0.0	0.0	-0.0	-0.0	-0.0	0.0	-0.0	-0.0	-0.0	-0.0	-5.671386876627514e-06	-2.0547154189207138e-12	0.0	0.0	-0.0	0.0	0.0	-0.0	-0.0	-0.0	-0.0	-0.0	-1.2725407830914364e-09	6.069166094638664e-05	-0.0	-0.0001933743601601464	0.0	0.0	0.0	-0.0	-0.0	-7.025144316685105e-09	0.0	-0.0	0.0	0.0	0.0	0.0	0.0	0.0	0.0	0.0	0.0	-0.0	-0.0	-2.3413398875608344e-06	0.0	0.0
cg01003337	0.0	-0.0012031587987959764	-0.0	0.0	-0.0	-0.0024801420761299776	-0.0	0.0	0.0	0.0006164384057687335	0.0	-0.0	-0.0	-0.0	4.8565793284868655e-05	-0.0	-0.0	0.0	0.0	0.0	-0.0	0.0	-0.0	0.0	0.0	-0.0	0.0	0.0	-0.0	-1.969477142581531e-05	-3.092646795624523e-13	0.0	-0.0	0.0	-0.0	-0.0	0.0	0.0	0.0	0.0	-0.0	-5.193670205109151e-10	0.0002025265672574811	-0.0	-0.0004430641208014313	0.0	-0.0	-0.0	0.0	0.0	9.120216556970893e-11	-0.0	-0.0	-0.0	0.0	0.0	-0.0	-0.0	0.0	0.0	-0.0	0.0	0.0	-0.0	-2.62785774301762e-06	0.0	0.0
cg01003382	6.183138610538165e-05	0.005123836044259394	-0.0	-0.0	-0.0	0.0031764041305143505	-0.0	-0.0	-0.0	0.0005202969795300233	-0.0	0.0	0.0	-0.0	3.650965244867696e-05	0.0	0.0	0.0	0.0	-0.0	-0.0	-0.0	0.0	5.711513529385099e-05	-0.0	-0.0	0.0	0.0	-0.0	-0.0	-1.2228855130216548e-12	0.0	0.0	-0.0	-0.0	-0.0	-0.0	0.0	0.0	-0.0	0.001679138716343973	3.0457536089461404e-10	-0.00030996680326166173	-0.0	-0.0002886558270303759	0.0	-0.0	0.0	-0.0	-0.0	6.630213473203324e-10	0.0	-0.0	0.0	0.0	0.0	-0.0	0.0	0.0	-0.0	-0.0	-0.0	-0.0	0.0	-2.342049953853184e-06	-0.0	0.0
cg01003448	-7.135429204903995e-05	0.002693995974859143	0.0	0.0	-0.0	-7.91575189130861e-05	-0.0	-0.0	0.0	-0.0	-0.0	-0.0	-0.0	0.0	-3.858773359023915e-05	-0.0	0.0	-0.0	-0.0	0.0	0.0	0.0	0.0	0.0	0.0	0.0	0.0	-0.0	-0.0	1.7231385727325462e-05	1.365660303550601e-12	-0.0	0.0	0.0	0.0	0.0	0.0	0.0	-0.0	0.0	-0.0	1.4515082277049023e-09	0.0006409276447171105	-0.0	0.00010291562534740457	0.0	-0.0	-0.0	0.0	0.0	2.0145370319802826e-08	-0.0	0.0	0.0	0.0	0.0	0.0	0.0	-0.0	0.0	-0.0	-0.0	0.0908248805567909	-0.0	-2.480213262131092e-06	0.0	0.0
cg01003666	-4.934994369939976e-07	-0.0014016253593020598	0.0	-0.0	-0.0	0.0	-0.0	-0.0	0.0	0.0010791062768543934	0.0	0.0	0.0	0.0	-5.065621329116517e-05	0.0	-0.0	0.0	-0.0	-0.0	0.0	-0.0	0.0	0.0	-0.0	0.0	0.0	-0.0	0.0	1.3257017745153346e-05	2.245616670648954e-13	0.0	-0.0	-0.0	0.0	-0.0	-0.0	-0.0	0.0	0.0	-0.0	9.08848559986069e-11	1.6934065593267143e-05	0.0	0.0005357623493772135	0.0	-0.0	-0.0	-0.0	-0.0	4.256406864986741e-09	0.0	0.05700352357001594	0.0	0.0	0.0	0.0	0.0	0.0	0.0	-0.0	-0.0	0.0	0.0	-1.2264330458991439e-05	-0.0	0.0
cg01003778	-0.00027328996816212324	-0.0025808735076150004	0.0	-0.0	-0.0	0.0010283671449837254	-0.0	-0.0	0.0	-0.002675571663062222	-0.0	-0.0	-0.0	-0.0	-5.209953083544395e-05	-0.0	0.0	-0.0	-0.0	-0.0	0.0	0.0	-0.0	0.0	-0.0	0.0	0.0	0.0	0.0	0.0	-4.931032611425437e-13	-0.0	0.0	0.0	0.0	0.0	0.0	0.0	-0.0	-0.0	0.0	7.07218022181499e-11	6.21681826545007e-05	-0.0	0.00021028197532398072	0.0	0.0	0.0	0.0	0.0	2.899524364806085e-10	0.0	-0.0	-0.0	-0.0	0.0	0.0	0.0	-0.0	0.0	0.0	-0.0	-0.0	-0.0	-6.679856452825727e-06	-0.0	-0.0
cg01003872	-9.198311550770597e-06	0.0017319424772712093	-0.0	-0.0	-0.0	-0.0	-0.0	-0.0	0.0	-0.0	-0.0	-0.0	-0.0	-0.0	3.587349677158763e-05	-0.0	0.0	0.0	0.0	0.0	-0.0	0.0	-0.0	0.0	0.0	-0.0	0.0	-0.0	-0.0	-1.0955939917447318e-06	-9.774848763379244e-14	-0.0	-0.0	0.0	-0.0	-0.0	-0.0	0.0	0.0	-0.0	0.0	-1.165633025012061e-10	-0.00011337352359570043	-0.0	-0.0003333504362910207	0.0	-0.0	-0.0	0.0	0.0	-1.7865356812401225e-09	-0.0	-0.0	-0.0	0.0	0.0	-0.0	-0.0	-0.0	0.0	-0.0	-0.0	0.0	-0.0	2.685921780023245e-06	0.0	-0.0
cg01003909	-6.003866653526394e-05	-0.002877182567508562	-0.0	-0.0	-0.0	-0.0009947611121492563	-0.0	-0.0	0.0	-0.0016181466992479898	0.0	0.0	0.0	0.0	-3.6391368796276725e-05	0.0	0.0	-0.0	-0.0	-0.0	-0.0	0.0	0.0	0.0	-0.0	-0.0	0.0	0.0	-0.0	-0.00010010125423188905	-1.2018229278460586e-12	0.0	0.0	0.0	0.0	-0.0	0.0	0.0	0.0	0.0	-0.0	-3.088931954815639e-10	-4.173078947220819e-05	0.0	0.00012392882009745691	-0.0	-0.0	-0.0	0.0	0.0	5.4696698568480415e-09	-0.0	-0.0	-0.0	-0.0	-0.0	-0.0	0.0	-0.0	-0.0	0.0	-0.0	-0.0	-0.0	2.1609964797099464e-06	-0.0	-0.0
cg01004063	-0.00011592142646830661	-0.0037511436659491	0.0	0.0	-0.0	0.0	0.0	0.0	-0.0	0.0006195500345683053	0.0	-0.0	-0.0	-0.0	3.692035155595257e-05	-0.0	-0.0	0.0	0.0	0.0	0.0	0.0	0.0	0.0	0.0	-0.0	0.0	0.0	-0.0	-4.987729516667182e-06	-7.264736293758057e-13	0.0	0.0	-0.0	-0.0	-0.0	0.0	0.0	0.0	0.0	-0.0	-1.851348634580041e-11	0.00021589642645582278	-0.0	-8.800399562397818e-05	0.0	-0.0	0.0	0.0	0.0	9.537700685979345e-10	-0.0	-0.0	-0.0	0.0	-0.0	-0.0	-0.0	0.0	0.0	0.0	-0.0	0.0	-0.0	-2.204874256052893e-05	0.0	0.0
cg01004367	0.00018376451369481645	0.004220418250728724	-0.0	-0.0	-0.0	0.0	0.0	0.0	0.0	0.0019598605449935693	0.0	0.0	0.0	0.0	5.623328008206386e-05	0.0	0.0	-0.0	0.0	-0.0	0.0	-0.0	0.0	-0.0	-0.0	-0.0	-0.0	0.0	0.0	-5.64717787442038e-06	9.056583193605694e-13	-0.0	-0.0	-0.0	-0.0	-0.0	-0.0	-0.0	0.0	0.0	0.0	4.291676802509601e-10	0.00026189369833932394	0.0	-0.00047218173802195503	-0.0	0.0	-0.0	-0.0	-0.0	-5.77910393974216e-09	-0.0	0.0	0.0	-0.0	-0.0	-0.0	-0.0	0.0	-0.0	0.0	-0.0	-0.0	0.0	9.443457441010966e-06	-0.0	-0.0
cg01004386	-6.698956191140337e-06	-0.00038678184461648384	0.0	0.0	-0.0	-0.0008846087262328169	0.0	0.0	0.0	-0.0015279409991250043	0.0	-0.0	-0.0	0.0	1.9228984158225315e-05	0.0	0.0	-0.0	0.0	0.0	-0.0	0.0	-0.0	-0.0	0.0	-0.0	0.0	-0.0	-0.0	1.8450884462376495e-07	5.660729398315341e-13	0.0	0.0	-0.0	-0.0	-0.0	-0.0	0.0	0.0	0.0	0.0	-6.652699765500574e-10	-2.6796447489933233e-05	0.0	6.373441107900495e-05	-0.0	-0.0	-0.0	0.0	0.0	-2.164971754353273e-09	0.0	-0.0	-0.0	-0.0	-0.0	-0.0	0.0	-0.0	-0.0	0.0	-0.0	0.0	0.0	7.497780822992037e-06	0.0	0.0
cg01004414	-6.849088467587328e-05	0.0005268004224796619	0.0	-0.0	-0.0	0.0	-0.0	-0.0	-0.0	-9.93450334968541e-06	-0.0	0.0	0.0	0.0	-2.9082924976618246e-05	0.0	-0.0	0.0	-0.0	-0.0	-0.0	0.0	-0.0	-0.0	0.0	-0.0	-0.0	-0.0	0.0	0.0	-9.839779171407601e-13	-0.0	0.0	-0.0	-0.0	-0.0	-0.0	-0.0	-0.0	-0.0	0.0	-2.4404447551308586e-10	8.25097712708808e-05	0.0	0.0001800647171184058	-0.0	0.0	-0.0	-0.0	-0.0	-9.69895043135578e-09	0.0	0.0	-0.0	0.0	0.0	0.0	0.0	-0.0	-0.0	-0.0	-0.0	0.0	0.0	-4.118162067308536e-06	-0.0	-0.0
cg01004762	-4.886598914534248e-06	0.00042967575464700685	0.0	-0.0	0.0	6.847011849901313e-05	-0.0	0.0	-0.0	0.0	0.0	0.0	0.0	0.0	-3.949736365668945e-05	0.0	-0.0	0.0	0.0	-0.0	0.0	0.0	0.0	-0.0	-0.0	-0.0	-0.0	0.0	0.0	-0.0	-1.1271562353559511e-12	-0.0	0.0	-0.0	-0.0	-0.0	0.0	-0.0	-0.0	-0.0	-0.0	5.01148920993155e-10	-6.247758018053125e-05	0.0	0.0003046383277728861	-0.0	0.0	0.0	-0.0	-0.0	-2.5699610898749896e-09	0.0	0.017919881125263507	0.0	0.0	0.0	0.0	0.0	0.0	0.0	0.0	0.0	-0.0	0.0	-1.0876774952412802e-05	-0.0	0.0
cg01004805	-5.095532471558549e-05	0.00213180652499708	-0.0	-0.0	-0.0	-0.002503200737290439	-0.0	0.0	0.0	0.0005868299147155827	0.0	0.0	0.0	-0.0	-1.674224949719614e-05	-0.0	0.0	-0.0	0.0	-0.0	0.026802938248827818	-0.0	0.0	0.00021217228330421814	-0.0	0.0	0.0	0.0	0.0	-2.141259177564326e-05	-1.5086751227743688e-12	-0.0	0.0	0.0	0.0	0.0	-0.0	-0.0	0.0	0.0	-0.003283139582487348	-2.0754681534548891e-10	0.00017337140401307128	-0.0	-0.0003166657940377488	0.0	0.0	0.0	-0.0	-0.0	1.4054456999188764e-08	-0.0	-0.0	0.0	0.0	0.0	-0.0	-0.0	0.0	-0.0	-0.0	-0.0	0.0	-0.0	-1.037179128910082e-05	0.0	-0.0
cg01004980	-6.39816097380018e-06	-6.711708861995274e-05	0.0	-0.0	0.0	0.0	-0.0	-0.0	-0.0	0.00019323560974739438	-0.0	0.0	0.0	0.0	-4.376458851169384e-05	0.0	-0.0	-0.0	0.0	-0.0	-0.0	-0.0	0.0	-0.0	-0.0	0.0	-0.0	0.0	0.0	-1.177148694824878e-05	-1.205265124952645e-14	-0.0	0.0	-0.0	-0.0	-0.0	0.0	-0.0	-0.0	-0.0	-0.0	4.5038035734031536e-10	4.037042948673879e-06	0.0	0.0002744648662801632	-0.0	0.0	-0.0	-0.0	-0.0	-2.5644753639629907e-09	0.0	0.01518514871056772	0.0	-0.0	0.0	0.0	0.0	0.0	0.0	0.0	-0.0	0.0	0.0	-6.457453328048196e-06	-0.0	0.0
cg01005080	-0.00017983729399227605	-0.00352583943500592	0.0	-0.0	0.0	0.003391126433359328	-0.0	0.0	-0.0	-0.0035183763364460413	0.0	0.0	0.0	0.0	-6.543447808035295e-05	-0.0	0.0	0.0	-0.0	-0.0	0.0	0.0	-0.0	-0.0	-0.0	0.0	0.0	-0.0	0.0	5.236506272856743e-05	1.2593880393263189e-12	-0.0	0.0	0.0	0.0	0.0	-0.0	-0.0	-0.0	-0.0	-0.0	-2.4296204431241833e-10	0.0004823509313907333	0.0	0.00011945074563006416	-0.0	0.0	0.0	0.0	0.0	-1.0469511454958783e-08	0.0	-0.0	0.0	0.0	0.0	0.0	0.0	0.0	0.0	0.0	-0.0	0.0	-0.0	-6.763595142746684e-06	0.0	0.0
cg01005211	-1.621971651325091e-05	0.006850593591937264	0.0	0.0	0.0	0.0022294086356330076	-0.0	-0.0	0.0	0.001963622844959651	-0.0	-0.0	0.0	-0.0	-2.0842129312657697e-05	0.0	-0.0	0.0	0.0	0.0	-0.0	0.0	0.0	-0.0	-0.0	0.0	0.0	0.0	0.0	9.916077066845797e-05	-9.61731314601624e-13	0.0	0.0	0.0	0.0	0.0	0.0	-0.0	-0.0	-0.0	-0.0	1.1251072439281512e-09	0.0007662239467723153	0.0	-0.00012689121054633613	-0.0	0.0	0.0	0.0	0.0	1.5525689542928408e-09	0.0	-0.0	-0.0	0.0006671027774198861	0.0	0.0	0.0	-0.0	0.0	0.0	0.0	0.0	0.0	-1.058025777952029e-05	-0.0	-0.0
cg01005439	-0.00016841587506538625	0.0013594885724877942	0.0	-0.0	-0.0	-6.549952466824963e-05	-0.0	-0.0	0.0	0.0	-0.0	-0.0	-0.0	-0.0	-3.2834588118493234e-05	0.0	0.0	-0.0	-0.0	0.0	0.0	-0.0	-0.0	-0.0	-0.0	-0.0	-0.0	-0.0	0.0	1.8295141129743885e-05	4.538629693371702e-13	-0.0	-0.0	-0.0	-0.0	-0.0	-0.0	-0.0	0.0	-0.0	-0.0016692296161329747	-2.3022511056562142e-09	-8.278973080914726e-05	0.0	7.450730306802296e-05	0.0	0.0	-0.0	-0.0	-0.0	-8.330747084482026e-10	0.0	-0.0	0.0	0.0	0.0	-0.0	0.0	0.0	-0.0	-0.0	0.0	0.0	-0.0	-8.043138397272137e-06	-0.0	0.0
cg01005536	4.803348972219945e-06	-0.0013309633032452643	0.0	0.0	0.0	0.0027430279121658475	-0.0	-0.0	0.0	-0.0014442432332352748	0.0	0.0	0.0	0.0	-4.605467381860465e-05	0.0	-0.0	0.0	0.0	-0.0	0.0	0.0	0.0	-0.0	-0.0	0.0	-0.0	0.0	0.0	9.047428051157095e-05	1.3691847253031785e-13	0.0	-0.0	0.0	0.0	0.0	-0.0	-0.0	0.0	0.0	0.001797245917201257	-4.4540420229364076e-10	8.337521047380948e-05	0.0	0.0006698474383227503	-0.0	-0.0	-0.0	-0.0	-0.0	-5.569958849744049e-09	0.0	0.013257483187537148	0.0	0.0	0.0	0.0	0.0	-0.0	-0.0	-0.0	-0.0	-0.0	0.0	9.984974847085383e-06	-0.0	-0.0
cg01005735	-5.9075194301816105e-05	-0.0030835619409032423	-0.0	-0.0	-0.0	-0.0017967338958813843	-0.0	-0.0	0.0	0.0	0.0	0.0	0.0	-0.0	-1.9564827726215952e-05	-0.0	0.0	-0.0	0.0	-0.0	0.0	-0.0	-0.0	0.0	0.0	0.0	0.0	0.0	-0.0	0.0	-6.409630207167568e-13	-0.0	0.0	0.0	0.0	0.0	0.0	0.0	0.0	-0.0	0.0	5.568177493770281e-10	-5.6548630637527653e-05	-0.0	4.523435538818177e-05	0.0	0.0	0.0	0.0	0.0	2.7773750009984407e-09	-0.0	-0.0	0.0	0.0	0.0	0.0	-0.0	-0.0	-0.0	-0.003621077807101995	-0.00013979740404942127	0.0	-0.0	5.403753855620292e-06	-0.0	-0.0
cg01005881	-0.0001318660420773973	-0.006016678572546482	-0.0	-0.0	0.0	0.0	-0.0	-0.0	-0.0	-9.292824194452353e-05	-0.0	-0.0	-0.0	-0.0	-1.7585724165873048e-05	-0.0	0.0	0.0	-0.0	-0.0	-0.0	-0.0	-0.0	-0.0	0.0	0.0	0.0	0.0	-0.0	-1.9916801367027865e-05	-2.869399914768807e-13	-0.0	-0.0	-0.0	-0.0	-0.0	0.0	-0.0	0.0	-0.0	0.0	2.631474359513103e-12	0.00022078164041846595	0.0	0.0004670099421344289	-0.0	0.0	0.0	0.0	0.0	3.6920582630099984e-09	-0.0	0.0	-0.0	-0.0	-0.0	0.0	-0.0	-0.0	-0.0	-0.0	-0.0	0.0	-0.0	-2.954498207454856e-06	-0.0	-0.0
cg01005905	-9.962106076851331e-05	0.004110083960035635	0.0	0.0	-0.0	-0.0	-0.0	-0.0	0.0	0.003028377035272064	-0.0	-0.0	-0.0	-0.0	-4.0186084455554405e-05	-0.0	0.0	0.0	0.0	0.0	-0.0	0.0	0.0	0.0	0.0	0.0	-0.0	-0.0	-0.0	-1.414231251815435e-05	-1.34921136675779e-12	-0.0	-0.19424810875756193	0.0	0.0	-0.0	-0.0	-0.0	-0.0	0.0	0.0	1.1716352359111678e-09	-7.637015621957231e-05	0.0	0.0002253872796357489	-0.0	-0.0	-0.0	-0.0	-0.0	-8.09832640497041e-09	-0.0	0.0	-0.0	-0.0	-0.0	0.0	-0.0	-0.0	-0.0	0.0	-0.0	0.0	-0.0	2.2303264319058348e-07	-0.0	-0.0
cg01005968	-0.00022122840624784362	0.008011182908825958	0.0	-0.0	-0.0	0.000593290516583875	0.0	0.0	-0.0	-0.004178691677150147	0.0	-0.0	0.0	-0.0	-7.736347011288402e-05	0.0	-0.0	-0.0	-0.0	0.0	0.0	0.0	0.0	-0.0	-0.0	0.0	-0.0	-0.0	0.0	7.947349521598046e-06	9.027168882118018e-13	-0.0	-0.0	-0.0	-0.0	0.0	0.0	-0.0	-0.0	0.0	0.0014584991149719207	-2.6579571878434457e-10	-7.877322803940012e-06	-0.0	1.0918300027986694e-05	0.0	-0.0	0.0	0.0	0.0	-1.630566831704211e-09	0.0	0.0	0.0	-0.0	0.0	0.0	0.0	0.0	0.0	-0.0	0.0	-0.0	0.0	-2.0175640072540877e-05	-0.0	-0.0
cg01006080	0.0001232299992613474	-0.009768109855527896	0.0	0.0	0.0	-4.556077342874468e-06	-0.0	-0.0	0.0	0.0024691606640510288	0.0	0.0	0.0	0.0	7.875496098087015e-05	-0.0	0.0	0.0	0.0	-0.0	0.0	0.0	0.0	0.0	-0.0	0.0	-0.0	0.0	-0.0	-3.887612993025872e-05	8.743684535757154e-13	-0.0	0.0	0.0	0.0	0.0	-0.0	0.0	0.0	-0.0	0.0037251983426074033	-2.2972533236336626e-10	-0.0005823668902792845	-0.0	8.43560347115425e-05	-0.0	0.0	-0.0	-0.0	-0.0	3.888080841581793e-09	-0.0	0.0	-0.0	0.0	0.0	-0.0	-0.0	0.0	-0.0	-0.0	-0.0	-0.0	-0.0	7.839977804946148e-06	0.0	-0.0
cg01006102	2.0557729205522455e-06	0.0027135469140875316	-0.0	-0.0	-0.0	0.0	-0.0	-0.0	0.0	-0.0	-0.0	-0.0	-0.0	-0.0	4.734876904051194e-05	-0.0	0.0	-0.0	-0.0	0.0	-0.0	0.0	-0.0	-0.0	0.0	-0.0	0.0	-0.0	-0.0	0.0	1.0536892055220969e-13	-0.0	-0.0	0.0	0.0	-0.0	-0.0	0.0	0.0	0.0	-0.0	-1.3097431394589345e-10	-0.0002446620014781945	-0.0	-0.0002501369684192134	0.0	-0.0	-0.0	0.0	0.0	-7.342637326883578e-09	-0.0	-0.0	-0.0	0.0	0.0	-0.0	-0.0	-0.0	-0.0	-0.0	-0.0	0.0	-0.0	7.1449968754071475e-06	0.0	-0.0
cg01006124	-7.818569423639785e-05	0.006665448265461589	0.0	-0.0	0.0	-4.058832543904668e-05	-0.0	-0.0	-0.0	-0.003311829897265458	-0.0	0.0	0.0	-0.0	-5.3634732383994225e-05	0.0	-0.0	0.0	-0.0	-0.0	0.0	-0.0	0.0	-0.0	-0.0	-0.0	0.0	0.0	0.0	-4.460640784646535e-05	-9.32823077755643e-13	0.0	0.0	-0.0	0.0	-0.0	-0.0	-0.0	-0.0	-0.0	-0.00023569323175469343	-5.273713880180293e-10	-5.790136047653326e-06	-0.0	0.0001530371363396036	0.0	0.0	-0.0	-0.0	-0.0	-7.387772833024184e-09	0.0	-0.0	0.0	0.0	-0.0	0.0	0.0	-0.0	-0.0	-0.0	0.0	-0.0	0.0	-1.6972232144183193e-05	-0.0	-0.0
cg01006383	0.0	-0.007169101051950656	0.0	0.0	-0.0	1.1800424937898846e-05	-0.0	-0.0	0.0	-0.0	0.0	0.0	0.0	-0.0	2.5277728231360555e-05	0.0	-0.0	0.0	0.0	-0.0	-0.0	-0.0	-0.0	-0.0	-0.0	-0.0	0.0	-0.0	0.0	-9.06473807902585e-06	1.4717532973640356e-13	0.0	0.0	0.0	-0.0	0.0	-0.0	0.0	-0.0	-0.0	-0.0	-1.3131130692342302e-11	-0.0004410857212875219	0.0	0.00023069485811158722	-0.0	0.0	0.0	-0.0	-0.0	-9.723352872284143e-09	0.0	-0.0	-0.0	0.0	0.0	0.0	-0.0	-0.0	-0.0	0.0	0.0	-0.0	0.0	2.4845446822036417e-06	-0.0	-0.0
cg01006449	9.119790181984253e-05	0.0024910059250108528	0.0	-0.0	0.0	0.003913176717249993	0.0	0.0	0.0	0.003292690506062694	0.0	-0.0	-0.0	0.0	7.370288453493397e-05	0.0	-0.0	0.0	-0.0	0.0	0.019220275719866984	-0.0	-0.0	-0.0	0.0	-0.0	-0.0	-0.0	-0.0	-1.8062166179602052e-07	1.1312372233937265e-12	0.0	-0.0	-0.0	-0.0	-0.0	0.0	-0.0	-0.0	-0.0	0.0	1.0926007016550864e-09	0.000271229255803081	0.0	-0.0003126572384189183	0.0	0.0	0.0	-0.0	-0.0	1.0645959905802056e-10	-0.0	-0.0	0.0	0.0	0.0	0.0	-0.0	0.0	0.0	-0.0	0.0	0.0	0.0	-4.182491038864644e-06	0.0	0.0
cg01006472	0.0	0.0030680039176002255	0.0	0.0	0.0	-0.0001465907969571076	-0.0	-0.0	-0.0	-0.0001922978332374104	0.0	-0.0	-0.0	0.0	-1.5426262962030783e-05	0.0	-0.0	0.0	-0.0	0.0	-0.0	0.0	-0.0	-0.0	0.0	-0.0	0.0	0.0	-0.0	-2.2395634792837504e-06	-1.3265668364529905e-12	0.0	0.0	0.0	0.0	0.0	-0.0	0.0	0.0	-0.0	-0.0	-1.3377691975915726e-09	-0.0001226592156997504	-0.0	7.55939543078685e-05	0.0	-0.0	-0.0	0.0	0.0	-4.341160453059441e-09	-0.0	-0.0	-0.0	0.0	-0.0	0.0	-0.0	-0.0	0.0	0.0	0.0	-0.0	0.0	1.7088442304887416e-06	-0.0	0.0
cg01006686	9.634013103971433e-05	-0.01103311725188332	0.0	-0.0	0.0	0.003745096309444395	0.0	0.0	0.0	0.0	-0.0	-0.0	-0.0	-0.0	9.713697455216007e-06	-0.0	-0.0	0.0	0.0	-0.0	-0.0	0.0	0.0	0.0	-0.0	-0.0	0.0	0.0	0.0	6.4126641669562e-05	-1.289272968142903e-12	-0.0	-0.0	-0.0	-0.0	-0.0	-0.0	0.0	0.0	0.0	0.0	1.5464255809585366e-09	-0.00020209476260499146	0.0	-0.00010582154649010003	-0.0	-0.0	-0.0	-0.0	-0.0	-1.2907798733522236e-08	0.0	-0.0	-0.0	-0.0	-0.0	-0.0	0.0	-0.0	0.0	-0.0	0.0	-0.0	0.0	-1.7031237083024078e-06	-0.0	-0.0
cg01006802	1.7365917229992273e-05	0.0018901051850408663	-0.0	-0.0	0.0	-0.0001702333580606739	-0.0	-0.0	-0.0	-0.0005064784467430634	-0.0	0.0	0.0	0.0	-7.355778866131829e-05	0.0	-0.0	-0.0	-0.0	-0.0	-0.0	-0.0	-0.0	-0.0	-0.0	-0.0	-0.0	-0.0	0.0	1.4458595221966482e-07	-1.0112418831540526e-12	-0.0	0.0	-0.0	0.0	0.0	0.0	-0.0	-0.0	-0.0	0.0	-2.7413041322564873e-10	0.00014871215988560232	0.0	0.00017217584237848047	-0.0	0.0	-0.0	-0.0	-0.0	-5.557882253186684e-09	0.0	0.0	0.0	-0.0	-0.0	0.0	0.0	-0.0	-0.0	0.0	-0.0	-0.0	0.0	-6.451586981954248e-07	-0.0	0.0
cg01006815	-3.4624967881505383e-05	-0.0018176108802326904	0.0	0.0	0.0	-1.4163383306241487e-05	0.0	0.0	-0.0	-0.0017463143402031021	-0.0	0.0	0.0	0.0	-9.009539662579962e-05	0.0	0.0	0.0	-0.0	-0.0	0.0	-0.0	0.0	0.0	-0.0	0.0	0.0	0.0	0.0	6.972233226736064e-06	5.906142218774621e-13	0.0	0.0	0.0	0.0	0.0	0.0	-0.0	-0.0	0.0	0.0	6.357872800380535e-10	0.0009028729626977288	0.0	0.00043242882385169645	-0.0	0.0	0.0	-0.0	-0.0	-3.1712451275173296e-10	0.0	0.0	0.0	-0.0	-0.0	0.0	0.0	-0.0	0.0	0.0	0.0	0.0	0.0	2.8356233386277667e-07	-0.0	0.0
cg01006818	-4.038641986258634e-05	-0.0003129661334281352	-0.0	-0.0	0.0	-0.0	0.0	0.0	0.0	-0.0021127375793853873	-0.0	-0.0	-0.0	-0.0	4.480508558271325e-06	-0.0	-0.0	0.0	-0.0	-0.0	0.0	0.0	-0.0	-0.0	-0.0	0.0	0.0	-0.0	-0.0	-2.2811536267787354e-05	1.2050180522657975e-12	-0.0	-0.0	0.0	0.0	0.0	-0.0	0.0	0.0	0.0	0.0	-1.3078154621793228e-11	-0.0002425134383460104	-0.0	0.00013382261741521725	0.0	-0.0	-0.0	0.0	0.0	-5.803648141153603e-09	-0.0	-0.0	-0.0	0.0	0.0	-0.0	-0.0	-0.0	0.0	-0.0	-0.0	0.0	-0.0	3.224133395498821e-06	0.0	-0.0
cg01006984	-1.531219996086853e-05	0.005135098036841527	-0.0	0.0	-0.0	-3.787798196770122e-05	-0.0	-0.0	-0.0	-0.002968037914119413	0.0	0.0	0.0	0.0	-2.4559471717048635e-05	0.0	0.0	0.0	-0.0	0.0	-0.0	0.0	-0.0	-0.0	-0.0	0.0	-0.0	-0.0	0.0	-2.8825150476906857e-05	1.6908642742861838e-13	-0.0	0.0	0.0	0.0	0.0	0.0	0.0	-0.0	-0.0	0.0	-2.38747464062941e-10	-0.0003965982335961561	0.0	2.9756809437506365e-05	-0.0	0.0	-0.0	-0.0	-0.0	-8.752231205689948e-11	0.0	-0.0	0.0	0.0	-0.0	0.0	0.0	0.0	0.0	0.0	-0.0	-0.0	-0.0	-1.021176191879111e-05	0.0	0.0
cg01007201	-0.00012584783950123847	0.0022912226989061637	0.0	-0.0	0.0	-0.0	-0.0	-0.0	-0.0	-0.002436536453120997	0.0	0.0	0.0	-0.0	-8.392783345381792e-05	0.0	0.0	0.0	-0.0	-0.0	-0.0	-0.0	-0.0	-0.0	0.0	0.0	0.0	0.0	-0.0	-2.708438745062112e-05	3.332787879468254e-13	-0.0	-0.0	0.0	0.0	0.0	-0.0	0.0	0.0	-0.0	-0.0019597948315692587	-7.39706525882508e-10	0.0006779102495216895	0.0	0.0007688967006262843	0.0	-0.0	0.0	0.0	0.0	2.6508958063574624e-09	0.0	-0.0	-0.0	0.0	-0.0	0.0	0.0	0.0	0.0	0.0	-0.0	0.0	0.0	1.4475843384837963e-06	0.0	0.0
cg01007305	-6.321872273011754e-05	0.0001741562667132403	-0.0	0.0	0.0	-0.0	0.0	0.0	-0.0	-0.0004463456173461442	-0.0	0.0	0.0	-0.0	-5.7986815850185414e-05	0.0	-0.0	-0.0	-0.0	-0.0	-0.0	0.0	-0.0	-0.0	-0.0	0.0	0.0	0.0	0.0	-8.997901469186822e-05	1.0895950959078556e-12	0.0	0.0	0.0	0.0	0.0	-0.0	-0.0	-0.0	0.0	-0.0	6.495970590645457e-11	0.0005315133782290642	-0.0	0.0002944565735009409	0.0	0.0	0.0	-0.0	-0.0	4.265634843389903e-09	0.0	-0.0	0.0	-0.0	-0.0	0.0	0.0	-0.0	0.0	-0.0	0.0	-0.0	0.0	3.2600493023850045e-06	-0.0	-0.0
cg01007339	6.982152500100851e-05	-0.0021927150798756252	0.0	0.0	0.0	-0.0	0.0	0.0	-0.0	1.5801930463742916e-05	0.0	0.0	0.0	0.0	-4.4409568112359213e-05	0.0	-0.0	0.0	-0.0	0.0	-0.0	0.0	0.0	0.0	0.0	0.0	-0.0	-0.0	0.0	-5.878165088554785e-07	-4.682809331412974e-13	0.0	0.0	0.0	0.0	0.0	0.0	-0.0	-0.0	-0.0	-0.0	3.32518029426952e-10	0.00013125034942850503	0.0	0.0003426691939137704	-0.0	0.0	-0.0	-0.0	-0.0	-4.041423216934967e-09	0.0	0.0	0.0	0.0	-0.0	0.0	0.0	-0.0	0.0	0.0	0.0	-0.0	0.0	3.307077222911765e-06	0.0	0.0
cg01007353	-3.865694544910296e-05	0.003721952141202049	-0.0	-0.0	0.0	0.00021273788112347207	-0.0	-0.0	0.0	-0.0	-0.0	-0.0	-0.0	-0.0	-1.2819938875796078e-05	-0.0	0.0	-0.0	0.0	0.0	-0.0	0.0	-0.0	0.0	0.0	-0.0	0.0	-0.0	-0.0	1.7848418017953432e-05	-6.083394849932449e-14	0.0	0.0	0.0	0.0	-0.0	0.0	0.0	0.0	-0.0	-0.0	-4.37190728049403e-10	-0.00014224172149959744	0.0	2.535164733590571e-05	-0.0	0.0	0.0	0.0	0.0	-2.3766732215220716e-09	-0.0	-0.03982228099368139	-0.0	0.0	0.0	0.0	0.0	-0.0	-0.0	0.0	0.0	0.0	-0.0	-1.7288920794736621e-06	-0.0	-0.0
cg01007374	-0.00017822329893033123	-0.00020408915165450877	0.0	-0.0	0.0	0.003973763433436221	0.0	0.0	0.0	-0.001061789985939119	-0.0	-0.0	-0.0	-0.0	-6.158486601181037e-05	0.0	0.0	0.0	-0.0	0.0	0.0	0.0	-0.0	-0.0	-0.0	0.0	-0.0	0.0	0.0	1.956485666355092e-05	-4.951511395138349e-13	-0.0	-0.0	-0.0	-0.0	-0.0	0.0	-0.0	-0.0	0.0	-0.0	7.507551577342543e-10	0.00030935033068059604	0.0	0.0003077173689082917	-0.0	0.0	0.0	-0.0	-0.0	-8.477285900861959e-09	0.0	0.0	0.0	0.0	-0.0	0.0	0.0	-0.0	0.0	0.0	0.0	-0.0	0.0	-2.2887624865884207e-05	-0.0	0.0
cg01007406	-8.4244073461671e-06	-0.006035493811034611	0.0	-0.0	0.0	0.0	-0.0	-0.0	-0.0	-0.0	-0.0	-0.0	-0.0	-0.0	-2.0601226954286668e-05	-0.0	0.0	-0.0	0.0	-0.0	-0.0	0.0	0.0	0.0	0.0	0.0	0.0	0.0	-0.0	-0.0	1.7888411762118884e-13	-0.0	0.0	0.0	0.0	0.0	0.0	0.0	0.0	0.0	-0.0	5.54219495407669e-10	0.00013020266506199045	-0.0	0.0003363441020003625	-0.0	-0.0	-0.0	0.0	0.0	2.2554496914181943e-09	-0.0	-0.03544456567959537	0.0	0.0	-0.0	0.0	0.0	-0.0	-0.0	-0.0	0.0	-0.0	-0.0	5.909143893292281e-06	-0.0	-0.0
cg01007674	-0.0001000637294384478	-0.0007488866409423021	-0.0	0.0	-0.0	0.0	0.0	-0.0	0.0	-0.001195899281043178	0.0	-0.0	-0.0	-0.0	-3.225310982336162e-06	-0.0	-0.0	-0.0	0.0	-0.0	0.0	-0.0	-0.0	0.0	-0.0	-0.0	0.0	-0.0	0.0	1.555790543255647e-05	-1.5308064997673e-12	-0.0	-0.0	0.0	0.0	0.0	-0.0	0.0	0.0	0.0	-0.0	-4.0452204084900257e-10	-0.00024805574220583044	-0.0	7.141461782599267e-05	0.0	-0.0	-0.0	0.0	0.0	-1.7543426185668757e-09	-0.0	-0.0	-0.0	0.0	0.0	-0.0	0.0	0.0	0.0	-0.0	-0.0	0.0	-0.0	-1.1993308418769189e-05	-0.0	0.0
cg01008023	-8.167171629763526e-05	0.0029263040851824655	-0.0	-0.0	-0.0	0.0	0.0	-0.0	0.0	-6.76117977854425e-05	-0.0	-0.0	-0.0	-0.0	1.6220599233954612e-05	-0.0	0.0	-0.0	-0.0	0.0	-0.0	0.0	-0.0	-0.0	0.0	-0.0	0.0	0.0	-0.0	2.5074989767682946e-09	-3.4195864072868057e-13	-0.0	-0.0	0.0	0.0	0.0	-0.0	0.0	0.0	-0.0	0.0	2.7285519704215174e-10	-0.00021565358861872004	-0.0	-0.00016722293183069398	0.0	-0.0	-0.0	0.0	0.0	-6.780543658935325e-09	-0.0	-0.0	-0.0	-0.0	0.0	-0.0	-0.0	-0.0	-0.0	-0.0	-0.0	0.0	-0.0	-2.3901184321034055e-06	0.0	-0.0
cg01008088	0.00013090307143171737	0.005694923498617011	0.0	0.0	-0.0	0.0010828601943311121	-0.0	-0.0	0.0	-0.0024450410326027025	-0.0	0.0	0.0	0.0	-5.012581047346405e-06	0.0	-0.0	0.0	-0.0	-0.0	0.0	-0.0	-0.0	-0.0	-0.0	-0.0	-0.0	-0.0	0.0	3.424164279794548e-05	-1.0778336917449398e-12	-0.0	0.0	-0.0	-0.0	-0.0	-0.0	-0.0	-0.0	-0.0	0.0	-6.121577373239763e-10	7.694570708666311e-05	-0.0	0.00018645526076498039	0.0	0.0	0.0	0.0	0.0	-8.310886045448498e-09	0.0	0.0	0.0	0.0	0.0	0.0	0.0	0.0	-0.0	0.0	0.0	0.0	0.0	1.830275240559167e-05	0.0	0.0
cg01008111	-0.0	-0.006381368117464415	0.0	0.0	-0.0	-0.002588756357959834	-0.0	-0.0	0.0	-0.0009758135326592547	-0.0	-0.0	0.0	-0.0	-5.438221337097544e-05	0.0	0.0	-0.0	0.0	-0.0	-0.0	-0.0	0.0	0.0	0.0	0.0	0.0	-0.0	0.0	-2.2771117015113168e-05	1.6051517381875346e-12	-0.0	0.0	-0.0	0.0	0.0	0.0	-0.0	-0.0	0.0	-0.0031984943769192524	4.0288277434727117e-10	0.00023107359194592754	0.0	0.0006791695945347309	-0.0	-0.0	-0.0	-0.0	-0.0	1.0629321794583838e-08	0.0	0.0	0.0	-0.0	0.0	0.0	0.0	0.0	-0.0	0.0	-0.0	-0.0	0.0	4.449440613983064e-06	0.0	-0.0
cg01008263	-9.44778362261699e-05	0.008886557822677435	0.0	0.0	0.0	0.0	-0.0	-0.0	-0.0	-0.0006160050875033256	-0.0	-0.0	-0.0	0.0	-9.709548663448424e-06	-0.0	-0.0	0.0	-0.0	-0.0	-0.0	-0.0	-0.0	-0.0	0.0	-0.0	-0.0	0.0	-0.0	-6.136167595310871e-06	6.895645878741644e-13	-0.0	-0.0	-0.0	-0.0	-0.0	-0.0	0.0	0.0	-0.0	0.005964992125460832	-6.392604901994762e-10	-0.0006929809372613605	-0.0	8.158929776086141e-05	0.0	-0.0	0.0	0.0	0.0	-8.830549430464389e-09	-0.0	-0.0	-0.0	0.0	0.0	-0.0	0.0	0.0	-0.0	-0.0	-0.0	0.0	-0.0	-6.317904100062594e-06	0.0	-0.0
cg01008365	0.0001639417997381603	-0.003018781874148772	0.0	0.0	-0.0	0.0	0.0	0.0	-0.0	0.0008323331945551165	-0.0	-0.0	-0.0	-0.0	4.261445683900484e-05	0.0	-0.0	0.0	0.0	-0.0	0.0	-0.0	-0.0	-0.0001770452321805314	0.0	-0.0	0.0	0.0	-0.0	-2.3145006043765084e-05	4.075159365690378e-13	-0.0	0.0	0.0	0.0	0.0	-0.0	0.0	0.0	0.0	-0.00024151875594965671	-5.938946861377286e-10	-0.00011145951626718442	-0.0	6.618577766302759e-05	0.0	0.0	-0.0	0.0	0.0	3.7991262314645115e-09	-0.0	0.0	-0.0	-0.0	0.0	-0.0	-0.0	-0.0	-0.0	-0.0	-0.0	-0.0	0.0	1.922697818297233e-05	0.0	-0.0
cg01008405	3.8657260652389686e-05	-0.003329915787233524	-0.0	-0.0	0.0	0.002066658587791435	-0.0	-0.0	-0.0	-0.0018472513167236656	-0.0	-0.0	-0.0	0.0	1.0216055032820274e-05	-0.0	-0.0	0.0	0.0	0.0	0.0	0.0	-0.0	-0.0	0.0	-0.0	-0.0	0.0	-0.0	-1.7471394280150192e-06	-2.2629885222572798e-13	-0.0	-0.0	0.0	-0.0	0.0	0.0	-0.0	0.0	0.0	-0.0	-9.763762976916838e-10	-0.0007963617824452235	0.0	0.00022115457244543745	0.0	-0.0	-0.0	-0.0	-0.0	8.372962260760644e-10	0.0	0.053311489114499476	0.0	0.0	-0.0	-0.0	-0.0	0.0	0.0	-0.0	-0.0	-0.0	0.0	1.1782355688582395e-05	0.0	-0.0
cg01008406	0.0001929083079988948	0.0017735480159556181	-0.0	-0.0	-0.0	0.0015567933138272683	0.0	0.0	-0.0	-0.0	0.0	0.0	0.0	-0.0	-1.5146040367278004e-05	0.0	-0.0	-0.0	0.0	0.0	-0.0	-0.0	0.0	-0.0	-0.0	-0.0	-0.0	-0.0	0.0	7.407358397689002e-05	-4.782334815349601e-14	-0.0	-0.0	-0.0	0.0	0.0	-0.0	0.0	0.0	-0.0	0.0	-7.146166418929373e-10	-0.0009465927016133141	-0.0	-0.00015137396204549904	-0.0	0.0	-0.0	-0.0	-0.0	-1.009455452821106e-08	0.0	0.0	-0.0	0.005084881925712396	-0.0	-0.0	0.0	0.0	0.0	0.0	-0.0	0.0	-0.0	5.7494363873150915e-06	-0.0	0.0
cg01008495	3.6961255715041436e-06	0.00031982201946231266	-0.0	-0.0	0.0	0.00022195581902907598	-0.0	-0.0	0.0	-0.001606975764813059	0.0	-0.0	-0.0	-0.0	-5.0702375982820856e-05	0.0	0.0	-0.0	-0.0	-0.0	-0.0	0.0	-0.0	0.0	0.0	0.0	0.0	0.0	-0.0	-0.0	3.736280095829185e-13	0.0	-0.0	0.0	0.0	0.0	-0.0	0.0	0.0	-0.0	-0.0	-5.861199451143005e-10	0.00010731805378245121	-0.0	0.000502577630329019	-0.0	0.0	0.0	0.0	0.0	8.046899083865346e-09	-0.0	-0.04863257144432756	-0.0	0.0	0.0	0.0	0.0	-0.0	-0.0	0.0	0.0	0.0	-0.0	8.17958007296665e-06	-0.0	-0.0
cg01008541	-3.038836462822767e-05	-0.0009361939818175562	-0.0	0.0	0.0	-0.0010546146741984188	-0.0	-0.0	-0.0	0.0	0.0	0.0	0.0	0.0	-2.797093210714018e-05	0.0	-0.0	-0.0	0.0	-0.0	0.0	-0.0	0.0	0.0	-0.0	0.0	-0.0	0.0	0.0	-1.1769120197101137e-05	-4.208336466847842e-14	-0.0	0.0	-0.0	-0.0	0.0	0.0	-0.0	-0.0	-0.0	-0.0	-7.10121968298269e-10	0.0002245257550405964	0.0	8.84129451925791e-05	-0.0	0.0	0.0	-0.0	-0.0	-5.192297117075867e-10	0.0	0.0	0.0	-0.0	-0.0	0.0	-0.0	-0.0	-0.0	-0.0	-0.0	-0.0	0.0	-8.157370301707603e-06	-0.0	-0.0
cg01008754	0.00010590248090138996	-0.002991972633106437	0.0	-0.0	0.0	-0.0015241916119732807	0.0	0.0	0.0	0.0	0.0	-0.0	-0.0	0.0	1.925608110996689e-05	-0.0	0.0	-0.0	-0.0	0.0	0.0	-0.0	-0.0	-0.0	0.0	-0.0	0.0	-0.0	-0.0	-3.349323438449615e-05	1.2027575057103028e-12	0.0	-0.0	-0.0	-0.0	-0.0	0.0	-0.0	-0.0	0.0	-0.0	-1.260021521030217e-09	0.0003908635119715791	0.0	0.00018678598950140146	-0.0	0.0	0.0	0.0	0.0	1.447450328690435e-08	0.0	-0.0	0.0	-0.0	-0.0	-0.0	0.0	-0.0	-0.0	0.0	-0.0	0.0	-0.0	1.8314802999953285e-06	-0.0	-0.0
cg01008804	-0.00010867979952037052	0.0023662125172682967	0.0	0.0	-0.0	-8.845021605736445e-05	-0.0	-0.0	0.0	-0.0	-0.0	-0.0	-0.0	-0.0	-7.555130897249099e-05	0.0	0.0	0.0	0.0	-0.0	-0.0	0.0	-0.0	-0.0	-0.0	0.0	0.0	0.0	-0.0	-5.657385341247697e-06	4.447327911457709e-12	0.0	-0.0	-0.0	-0.0	0.0	-0.0	0.0	0.0	-0.0	0.0	4.865995623324617e-10	-0.00010846733390533439	-0.0	0.00031615259105674965	0.0	-0.0	0.0	-0.0	-0.0	1.3341741875067876e-08	0.0	0.0	-0.0	-0.0010203116199138345	0.0	0.0	0.0	-0.0	0.0	-0.0	-0.0	0.0	0.0	-1.3792268952087031e-05	-0.0	0.0
cg01008854	0.00016410372070754196	0.005709034563270708	-0.0	-0.0	-0.0	-0.0	-0.0	-0.0	-0.0	0.0	0.0	0.0	-0.0	-0.0	5.851870829048399e-06	0.0	-0.0	-0.0	0.0	-0.0	0.0	-0.0	0.0	0.0	0.0	-0.0	-0.0	-0.0	0.0	1.704274769380202e-05	-1.0936050918649335e-13	-0.0	-0.0	-0.0	-0.0	-0.0	-0.0	0.0	0.0	-0.0	-0.005894429415876782	-1.2970587550167943e-09	-0.00035961075281547544	-0.0	0.00022587348001140706	0.0	-0.0	-0.0	0.0	0.0	7.352259682823245e-10	-0.0	0.0	0.0	0.0	0.0	0.0	-0.0	0.0	-0.0	-0.0	-0.0	-0.0	0.0	2.0231090128855517e-05	-0.0	-0.0
cg01009115	-4.5557260983194424e-05	0.0020323800168396554	0.0	-0.0	0.0	0.0037407543326613943	-0.0	-0.0	0.0	-0.0	-0.0	-0.0	-0.0	-0.0	-5.959767463499772e-05	0.0	-0.0	-0.0	-0.0	0.0	0.0	-0.0	0.0	0.0	0.0	-0.0	0.0	-0.0	0.0	8.438497654430469e-05	-1.7137417406379506e-12	0.0025492833295574476	-0.0	-0.0	-0.0	-0.0	0.0	-0.0	0.0	0.0	-0.006420369200451291	5.129519913899981e-10	0.0007770393967647148	-0.0	0.00023153070797281107	0.0	-0.0	0.0	0.0	0.0	-8.088985678534939e-10	0.0	0.0	-0.0	0.0	0.0	-0.0	0.0	0.0	-0.0	-0.0	0.0	0.0	-0.0	-5.531334920638205e-07	-0.0	0.0
cg01009798	0.00026878110871673825	-0.004465054415069108	-0.0	0.0	-0.0	0.0	0.0	0.0	-0.0	0.0020020145716278413	0.0	0.0	0.0	0.0	6.127631108440779e-05	-0.0	-0.0	0.0	-0.0	-0.0	-0.0	-0.0	0.0	0.0	-0.0	0.0	0.0	0.0	-0.0	-1.0794477150721627e-05	-1.0145157328300452e-12	0.0	0.0	0.0	0.0	0.0	-0.0	0.0	0.0	-0.0	0.0	-8.653819291261557e-10	-7.074603352025286e-05	0.0	-0.0001666380282814252	-0.0	0.0	-0.0	-0.0	-0.0	3.237888035916661e-09	-0.0	0.0	-0.0	-0.0	-0.0	-0.0	-0.0	0.0	-0.0	-0.0	-0.0	0.0	0.0	2.0566739201459726e-05	-0.0	-0.0
cg01009850	-7.140978852337002e-05	0.0025290093066533924	0.0	0.0	-0.0	0.0005040363524006461	0.0	-0.0	0.0	0.002130401122785734	0.0	-0.0	-0.0	-0.0	6.226553101846486e-06	-0.0	-0.0	0.0	0.0	-0.0	0.0	0.0	-0.0	0.0	0.0	0.0	0.0	-0.0	-0.0	0.0	6.593342871761109e-13	0.0	-0.0	0.0	0.0	0.0	-0.0	0.0	0.0	0.0	0.0	-1.2857232221601678e-10	6.0719651222105585e-05	-0.0	-6.92579614711131e-05	0.0	0.0	0.0	0.0	0.0	4.171681692355474e-09	-0.0	-0.02521250311621423	-0.0	-0.0	0.0	-0.0	-0.0	0.0	-0.0	-0.0	-0.0	0.0	-0.0	-1.604664306280491e-06	0.0	-0.0
cg01010073	-2.926835936643458e-05	0.0005443651062300054	0.0	0.0	-0.0	0.0	-0.0	-0.0	-0.0	-0.0	-0.0	-0.0	-0.0	0.0	-3.297230161127299e-05	0.0	0.0	0.0	-0.0	0.0	0.0	0.0	0.0	0.0	0.0	-0.0	-0.0	-0.0	0.0	-2.958970206800186e-07	-2.195807895350105e-13	-0.0	0.0	-0.0	-0.0	-0.0	0.0	-0.0	-0.0	-0.0	-0.0	-8.174799530267721e-10	-0.00019232744794912978	-0.0	7.517985144526758e-05	-0.0	0.0	0.0	-0.0	-0.0	1.4000765943468768e-09	0.0	0.0	-0.0	0.0	0.0	0.0	0.0	0.0	0.0	-0.0	0.0	0.0	0.0	-9.203579041061844e-06	-0.0	0.0
cg01010082	0.00019294129742152013	-0.0039938570898810834	-0.0	-0.0	-0.0	0.0015073861549644496	-0.0	0.0	-0.0	0.0	0.0	0.0	0.0	0.0	4.480861459333079e-05	0.0	0.0	0.0	0.0	0.0	0.0	0.0	-0.0	0.0	-0.0	-0.0	0.0	0.0	0.0	-0.0	1.0574890321173344e-12	0.0	0.0	-0.0	0.0	-0.0	0.0	0.0	0.0	0.0	-0.0	-4.816196870389097e-10	-0.0004189864140444581	0.0	-7.649049787031989e-05	0.0	0.0	-0.0	0.0	0.0	5.1571140153832146e-09	-0.0	0.0	-0.0	0.0	0.0	-0.0	-0.0	-0.0	-0.0	0.0	-0.0	0.0	0.0	2.7496445980036178e-06	-0.0	-0.0
cg01010083	0.00011534465948814831	0.0009575395882448815	-0.0	0.0	0.0	0.0	0.0	0.0	-0.0	-0.0001875172530501474	0.0	0.0	0.0	0.0	1.862545512991077e-05	-0.0	-0.0	-0.0	-0.0	-0.0	-0.0	-0.0	-0.0	-0.0	0.0	-0.0	-0.0	0.0	-0.0	-5.6932400536391404e-05	4.17407373997665e-13	-0.0	0.0	-0.0	-0.0	0.0	-0.0	0.0	0.0	-0.0	0.0	-2.022413058304111e-10	-0.0003578320121379847	0.0	-0.0001737214900791544	-0.0	-0.0	0.0	0.0	0.0	-1.4272383898165708e-09	-0.0	0.0	0.0	-0.0	-0.0	-0.0	-0.0	0.0	-0.0	0.0	-0.0	0.0	0.0	-4.478778723818005e-06	-0.0	0.0
cg01010188	6.03180017378299e-05	0.0027093703031175285	-0.0	-0.0	0.0	0.0009874294026824032	0.0	0.0	0.0	-0.0012600976069800634	-0.0	0.0	0.0	-0.0	-6.0169286675477844e-05	0.0008889049078919042	-0.0	0.0	-0.0	0.0	-0.0	0.0	0.0	0.0	-0.0	-0.0	0.0	-0.0	0.0	3.10269575729891e-05	-6.474714311599256e-15	0.0	-0.0	-0.0	-0.0	-0.0	0.0	-0.0	0.0	-0.0	0.0	-9.708340302437385e-10	0.0007929830770590829	0.0	-4.398188007595042e-05	-0.0	0.0	-0.0	-0.0	-0.0	4.369852179583496e-09	0.0	0.0	0.0	0.0	-0.0	0.0	0.0	0.0	0.0	0.0	0.0	-0.0	0.0	-5.222913005674148e-06	-0.0	0.0
cg01010736	-1.0273000412593048e-05	0.0032344527178120256	-0.0	-0.0	-0.0	0.0	-0.0	-0.0	0.0	0.0	-0.0	-0.0	-0.0	-0.0	2.4993236307288193e-05	-0.0	0.0	-0.0	0.0	0.0	-0.0	0.0	-0.0	-0.0	0.0	-0.0	0.0	-0.0	-0.0	-4.211976281730063e-06	-4.936822022443988e-13	-0.0	-0.0	0.0	0.0	-0.0	-0.0	0.0	0.0	0.0	-0.0	-7.674787434202704e-11	-0.00038779036315642084	-0.0	-6.226461410733155e-05	0.0	-0.0	-0.0	0.0	0.0	-1.484853092612987e-09	-0.0	-0.0	-0.0	0.0	0.0	-0.0	-0.0	-0.0	-0.0	-0.0	-0.0	-0.0	-0.0	1.406263572713699e-06	0.0	-0.0
cg01010801	4.993633559176052e-05	-0.007618778731674431	0.0	0.0	-0.0	-0.0025587588698658473	-0.0	-0.0	-0.0	0.000671663731639883	0.0	0.0	0.0	0.0	-8.448128809221693e-06	0.0	0.0	-0.0	0.0	-0.0	0.0	-0.0	0.0	0.0001719628010214091	-0.0	0.0	-0.0	-0.0	-0.0	2.279109128277785e-05	-3.4307403981072993e-13	-0.0	0.0	0.0	0.0	0.0	-0.0	0.0	0.0	-0.0	0.0	2.342761283626686e-10	0.00033717858532078006	-0.0	0.00019217552786812204	-0.0	-0.0	-0.0	0.0	0.0	3.0721729376871956e-09	0.0	-0.04148273894192146	0.0	-0.0	-0.0	-0.0	0.0	-0.20783333843705415	-0.0	0.0	-0.0	-0.0	0.0	1.1078444605531415e-05	-0.0	0.0
cg01010913	-0.00017060773326548574	-0.0033344763824617227	-0.0	-0.0	0.0	-0.0	0.0	0.0	0.0	-0.0031315323898539124	0.0	-0.0	-0.0	-0.0	-0.00011289633577591414	0.0	0.0	-0.0	-0.0	-0.0	0.0	-0.0	-0.0	-0.0	-0.0	0.0	-0.0	-0.0	0.0	2.295316676768438e-05	-3.4685262065759363e-13	-0.0	-0.0	-0.0	-0.0	0.0	0.0	0.0	0.0	0.0	-0.0	2.0109275610684763e-10	0.00038233182789990144	0.0	0.0004972347570222014	-0.0	-0.0	-0.0	0.0	0.0	1.1345527248320425e-08	-0.0	0.0	0.0	0.0	0.0	0.0	0.0	0.0	0.0	-0.0	-0.0	0.0	-0.0	-6.3319082797352e-06	-0.0	0.0
cg01010990	0.0	-0.005452319194210032	-0.0	-0.0	0.0	0.0011471584545389105	-0.0	-0.0	0.0	0.0	0.0	0.0	-0.0	-0.0	6.785968125550264e-06	0.0	0.0	0.0	-0.0	0.0	0.0	0.0	-0.0	-0.0	-0.0	0.0	0.0	-0.0	-0.0	-0.0	-1.5525946648866944e-12	-0.0	0.0	0.0	0.0	0.0	0.0	0.0	-0.0	-0.0	-0.0	7.421684363768392e-10	0.00011373397989341895	0.0	0.00032575931475924933	-0.0	0.0	-0.0	0.0	0.0	-9.495048224086302e-09	0.0	-0.0	0.0	0.00017628351129900385	0.0	0.0	0.0	0.0	0.00014539790361372558	-0.0	-0.0	0.0	-0.0	-1.0696513596632217e-06	0.0	0.0
cg01011025	0.00010397885770499543	-0.003731187629244778	-0.0	-0.0	-0.0	-0.0034405997828533597	0.0	0.0	-0.0	0.00030324200989276196	0.0	0.0	0.0	0.0	3.5482908668618576e-05	0.0	0.0	0.0	-0.0	0.0	-0.0	-0.0	0.0	0.0	0.0	0.0	-0.0	0.0	-0.0	-1.6307692329844565e-05	-5.689178560938946e-13	-0.0	0.0	-0.0	-0.0	-0.0	0.0	0.0	0.0	0.0	0.0	-2.758261898949003e-10	-7.692813658102106e-05	-0.0	0.0002686887234748659	-0.0	0.0	-0.0	0.0	-0.0	8.856347369282191e-09	0.0	0.0	-0.0	0.0	-0.0	-0.0	-0.0	0.0	-0.0	-0.0	-0.0004938701185997853	-0.0	0.0	4.719063495538668e-06	-0.0	-0.0
cg01011396	-2.9583841197478693e-05	-0.0009182758840518882	-0.0	0.0	-0.0	-0.0009032911738410968	-0.0	-0.0	0.0	0.00026242553234823374	-0.0	-0.0	-0.0	-0.0	-3.5818054158690135e-05	-0.0	0.0	0.0	-0.0	-0.0	-0.0	0.0	0.0	4.876431342088594e-05	0.0	-0.0	0.0	-0.0	-0.0	0.0	4.58164550150098e-13	0.0	-0.0	-0.0	-0.0	-0.0	0.0	0.0	0.0	0.0	0.0	-1.4831202388391153e-09	1.6163166176141557e-05	0.0	0.00013855327281196125	-0.0	-0.0	-0.0	0.0	0.0	1.21628125117104e-08	-0.0	-0.0	-0.0	-0.0	-0.0	-0.0	-0.0	-0.0	-0.0	-0.0	0.0	0.0	-0.0	1.1354130862039588e-06	-0.0	-0.0
cg01011530	0.0	-0.0012783977640014013	0.0	-0.0	0.0	-0.0007424194124216837	0.0	0.0	-0.0	-0.0014470863657887862	0.0	0.0	0.0	0.0	-1.3553238919579015e-05	0.0	-0.0	-0.0	-0.0	-0.0	0.0	-0.0	0.0	0.0	0.0	0.0	-0.0	0.0	0.0	-0.0	1.3663847015763829e-12	0.0	0.0	-0.0	0.0	0.0	0.0	-0.0	-0.0	-0.0	0.0	2.995157771904521e-11	0.0006337882237299262	0.0	0.00018506455091957808	-0.0	0.0	0.0	-0.0	-0.0	3.5993434066674616e-09	0.0	0.0	0.0	-0.0	-0.0	0.0	0.0	0.0	-0.0	0.0	0.0	-0.0	0.0	-6.92532582487705e-08	-0.0	0.0
cg01011609	-5.4563885761481895e-05	0.0015504664681030358	-0.0	-0.0	-0.0	-0.0	0.0	0.0	0.0	0.0002931655313919027	0.0	-0.0	-0.0	-0.0	-2.1399304610410282e-07	-0.0	0.0	0.0	0.0	0.0	0.0	0.0	-0.0	0.0	0.0	0.0	0.0	0.0	-0.0	-1.7610056345788023e-05	1.121574281195111e-12	-0.0	-0.0	0.0	-0.0	-0.0	-0.0	0.0	0.0	0.0	-0.0	-1.4722090126813533e-10	-6.89465717686413e-05	-0.0	8.226166612191603e-05	0.0	-0.0	-0.0	0.0	0.0	-3.0626621003152317e-10	-0.0	-0.0	-0.0	-0.0	0.0	-0.0	-0.0	0.0	-0.0	0.0	-0.0	0.0	-0.0	3.0923261363777826e-06	0.0	-0.0
cg01011757	-5.825562636675201e-05	0.003017492297050204	0.0	0.0	0.0	0.0010383253506396559	-0.0	-0.0	0.0	0.002026987508720904	0.0	-0.0	-0.0	-0.0	5.715132204040102e-06	-0.0	-0.0	0.005480305929946765	0.0	0.0	0.0	0.0	-0.0	0.0	0.0	0.0	-0.0	-0.0	-0.0	1.8644080958377822e-05	-5.974049036991619e-13	-0.0	0.0	0.0	0.0	0.0	0.0	0.0	-0.0	-0.0	0.0	5.73811860265928e-10	-0.0004350116122536774	-0.0	0.00041371010379579484	0.0	0.0	-0.0	0.0	0.0	-4.812428589005722e-10	-0.0	-0.0	-0.0	-0.0	0.0	0.0	-0.0	0.0	0.0	0.0	0.0	-0.0	-0.0	-7.2727838500227154e-06	0.0	0.0
cg01012026	-9.006789600316813e-05	-0.0027395905092276246	0.0	-0.0	-0.0	0.0	0.0	0.0	-0.0	0.0	0.0	-0.0	-0.0	-0.0	-5.866503429264113e-06	-0.0	0.0	0.0	-0.0	0.0	-0.0	0.0	-0.0	0.0	0.0	-0.0	0.0	0.0	-0.0	1.3693386391712508e-05	-6.680902520384157e-14	-0.0	0.0	0.0	0.0	0.0	0.0	0.0	0.0	0.0	-0.0	2.4437019955867993e-10	-0.00033313344737292044	-0.0	0.0002681425969847663	-0.0	-0.0	-0.0	0.0	0.0	-3.677979972857695e-09	-0.0	-0.0	-0.0	-0.0	-0.0	-0.0	-0.0	-0.0	-0.0	0.0	0.0	-0.0	-0.0	-9.196883479177311e-06	0.0	0.0
cg01012075	-4.2901562758998176e-05	-0.00036262168423572335	0.0	-0.0	0.0	-0.0010619096247527816	-0.0	-0.0	0.0	-0.00046327072165127915	0.0	0.0	0.0	-0.0	-3.984039712614736e-05	0.0	0.0	0.0	-0.0	-0.0	0.0	0.0	-0.0	-0.0	0.0	-0.0	-0.0	-0.0	0.0	-1.775994347867702e-05	1.4782750493683258e-12	0.0	0.0	-0.0	-0.0	-0.0	0.0	0.0	0.0	-0.0	0.0039094395650269885	-7.433733487834887e-10	-0.00031152336507281596	0.0	0.00046579344336532583	-0.0	0.0	0.0	0.0	0.0	-1.1376336142881025e-09	0.0	-0.0	-0.0	0.0	0.0	0.0	0.0	-0.0	-0.0	-0.0	-0.0	0.0	0.0	-6.5684759544304305e-06	-0.0	-0.0
cg01012082	-7.679206599066507e-05	-0.0031836790250304296	0.0	-0.0	0.0	-0.001211938637380909	0.0	0.0	-0.0	-0.0	0.0	-0.0	-0.0	-0.0	-3.572183807789153e-05	0.0	0.0	0.0	0.0	0.0	0.0	0.0	-0.0	0.0	0.0	-0.0	0.0	0.0	-0.0	-1.807616367299186e-05	5.184307105783533e-14	-0.0	0.0	0.0	0.0	0.0	0.0	0.0	0.0	0.0	-0.0	2.6519518240947627e-10	-0.0005298461458869676	0.0	0.00016795134711678554	-0.0	-0.0	0.0	0.0	0.0	6.322622773733844e-09	-0.0	-0.0	-0.0	-0.0	-0.0	-0.0	-0.0	0.0	0.0	0.0	-0.0	0.0	-0.0	-1.7425240204138904e-05	-0.0	0.0
cg01012228	-0.00013033613368711262	-0.00766176650430378	0.0	0.0	0.0	0.0025556599578313846	0.0	0.0	0.0	0.0014118387126692276	-0.0	-0.0	-0.0	0.0	3.285600158589527e-05	-0.0	-0.0	0.0	0.0	0.0	-0.0	-0.0	0.0	0.0	0.0	-0.0	0.0	0.0	-0.0	6.457951952405298e-05	2.1863080983201955e-13	0.0	0.0	0.0	0.0	0.0	-0.0	0.0	0.0	0.0	0.0	5.869198018108739e-14	-8.658507114274127e-05	-0.0	5.893017769386234e-05	0.0	-0.0	0.0	0.0	0.0	-8.2433200440236e-09	0.0	-0.0	-0.0	0.0	0.0	-0.0	0.0	0.0	0.0	0.0	0.0	0.0	-0.0	-1.6972073965841725e-05	0.0	0.0
cg01012242	-5.8655534911234866e-06	0.00015477915140800323	0.0	0.0	0.0	0.0	-0.0	-0.0	-0.0	-0.0013013346552610367	-0.0	0.0	0.0	0.0	-1.8136789342052503e-05	0.0	-0.0	0.0	-0.0	-0.0	-0.0	0.0	0.0	-0.0	-0.0	0.0	-0.0	-0.0	0.0	2.5167957100634815e-09	-3.1985540474110557e-13	0.0	0.0	-0.0	-0.0	-0.0	0.0	-0.0	-0.0	-0.0	-0.0	-1.6114651564519578e-10	0.00015209565462093172	0.0	-3.8329871778342845e-05	-0.0	0.0	0.0	-0.0	-0.0	-1.507732204014254e-09	0.0	0.0027294738104179936	0.0	0.0	0.0	0.0	0.0	0.0	-0.0	0.0	0.0	-0.0	0.0	-4.2246867766546005e-06	-0.0	0.0
cg01012339	4.785064405232589e-05	-0.0010808821364350696	0.0	0.0	0.0	-0.0	-0.0	-0.0	-0.0	-0.0006644090450646032	0.0	0.0	0.0	0.0	2.239841618765871e-06	0.0	-0.0	0.0	-0.0	-0.0	0.0	-0.0	0.0	0.0	-0.0	0.0	-0.0	0.0	0.0	-0.0	9.138504345563295e-14	0.0	0.0	-0.0	-0.0	0.0	0.0	-0.0	-0.0	0.0	0.0	1.0170858865764903e-11	0.0002677032695469441	0.0	3.490012009898583e-05	-0.0	0.0	-0.0	-0.0	-0.0	-6.593027027149028e-11	0.0	0.00268994554074086	0.0	-0.0	-0.0	0.0	0.0	0.0	-0.0	0.0	0.0	-0.0	0.0	5.9871063264845716e-06	-0.0	0.0
cg01012380	0.00013358933880444442	-0.0026055014729637247	0.0	-0.0	-0.0	-0.0	0.0	-0.0	0.0	0.0025497951183191775	-0.0	-0.0	-0.0	0.0	4.506893507240367e-05	0.0	0.0	-0.0	0.0	-0.0	-0.0	-0.0	0.0	-0.0	-0.0	-0.0	0.0	-0.0	0.0	-2.627668948242879e-06	5.818480252131483e-13	-0.0	0.0	-0.0	-0.0	-0.0	-0.0	0.0	-0.0	0.0	0.0	1.1813253766565927e-11	-1.492131891100084e-06	-0.0	5.769980000251947e-06	0.0	0.0	-0.0	-0.0	-0.0	5.23855668041604e-09	-0.0	-0.0	-0.0	0.0	-0.0	-0.0	-0.0	-0.0	-0.0	0.0	-0.0	0.0	0.0	1.555711524332714e-05	-0.0	-0.0
cg01012445	-0.00014110134669658185	-0.005498786439253149	-0.0	-0.0	-0.0	0.0	0.0	0.0	0.0	-0.0012089982750083255	0.0	0.0	0.0	-0.0	-3.520937408230222e-05	-0.0	-0.0	0.0	0.0	-0.0	-0.0	0.0	0.0	0.0	-0.0	0.0	0.0	0.0	-0.0	6.447416517852547e-06	-9.993264299076255e-13	-0.0	0.0	0.0	0.0	0.0	-0.0	0.0	0.0	-0.0	0.0	4.3003899626469476e-10	-0.00014348543006319144	-0.0	0.00014789510703024295	0.0	-0.0	-0.0	0.0	0.0	-4.860963691551561e-09	0.0	-0.0	-0.0	-0.0	0.0	-0.0	0.0	-0.0	-0.0	-0.0	-0.0	-0.0	-0.0	-6.625979149268038e-06	0.0	-0.0
cg01012713	5.046197117121272e-05	0.0011530020342768231	0.0	0.0	0.0	0.0	-0.0	-0.0	0.0	-0.0006513541142377813	-0.0	-0.0	-0.0	-0.0	-5.384800053713295e-05	-0.0	0.0	-0.0	-0.0	0.0	-0.0	0.0	-0.0	-0.0	0.0	0.0	0.0	-0.0	-0.0	3.386705192993899e-05	3.915784221778744e-13	-0.0	-0.0	0.0	0.0	0.0	0.0	0.0	0.0	-0.0	0.0	4.567156826326359e-10	-0.0002858171190664808	0.0	0.0003839072993549059	-0.0	-0.0	-0.0	0.0	0.0	1.6706488159749583e-09	-0.0	-0.0	-0.0	-0.0	-0.0	-0.0	0.0	0.0	0.0	0.0	-0.0	0.0	-0.0	1.0037594656512661e-05	0.0	-0.0
cg01012819	1.3909309817496372e-05	-0.0010080006180404647	0.0	0.0	0.0	0.0	-0.0	-0.0	-0.0	-0.0012712883133668257	0.0	0.0	0.0	0.0	9.389569523780534e-06	0.0	-0.0	0.0	-0.0	-0.0	0.0	-0.0	0.0	0.0	-0.0	0.0	-0.0	-0.0	0.0	3.195223987626453e-06	-1.1713897577601764e-14	-0.0	0.0	-0.0	-0.0	0.0	0.0	-0.0	-0.0	-0.0	-0.0	1.9656391743105066e-10	0.00031124450008551837	0.0	-0.00010159456676738859	-0.0	0.0	0.0	-0.0	-0.0	1.8659965221010526e-09	0.0	0.004342249619426537	0.0	0.0	-0.0	0.0	0.0	0.0	-0.0	0.0	0.0	0.0	0.0	2.2427655921909298e-06	-0.0	0.0
cg01012879	5.046359664260573e-05	-0.00024871827353368283	-0.0	-0.0	-0.0	0.00024872113316728745	-0.0	-0.0	0.0	0.0	-0.0	-0.0	-0.0	-0.0	-1.9739978674669803e-05	0.0	-0.0	0.0	-0.0	0.0	-0.0	0.0	-0.0	-0.0	0.0	-0.0	0.0	-0.0	-0.0	-0.0	-6.41491372888607e-13	-0.0	0.0	0.0	-0.0	-0.0	-0.0	0.0	0.0	-0.0	0.0006321758068375638	8.571213713161309e-10	-0.00019941814303028706	0.0	0.0003805924161135831	-0.0	-0.0	0.0	0.0	0.0	-9.906624716624478e-10	-0.0	-0.0019283163608822284	-0.0	0.0	0.0	0.0	-0.0	-0.0	0.0	0.0	-0.0	0.0	0.0	5.204978101607832e-07	-0.0	-0.0
cg01012936	-0.0001135393514108421	-0.0022101465397855197	-0.0	0.0	-0.0	-0.0030605844681088597	0.0	0.0	0.0	0.0002589404294356397	0.0	-0.0	-0.0	-0.0	-1.0899159447949014e-05	-0.0	-0.0	-0.0	-0.0	-0.0	0.0	-0.0	0.0	0.0	-0.0	0.0	0.0	0.0	-0.0	-5.058836927013685e-05	6.296007325826676e-13	0.0	-0.0	-0.0	-0.0	0.0	0.0	0.0	0.0	0.0	-0.0028981904336625014	-5.593526214034324e-10	0.00030575540350652355	0.0	0.00024623931730154966	-0.0	-0.0	0.0	0.0	0.0	1.3472778321769944e-08	-0.0	-0.0	0.0	-0.0	-0.0	-0.0	-0.0	0.0	-0.0	-0.0	-0.0	0.0	-0.0	-1.2639361088068289e-05	-0.0	-0.0
cg01012943	2.652198069985832e-05	-0.0010178777577367392	0.0	0.0	0.0	-0.0	-0.0	-0.0	-0.0	-0.0007161146048825616	0.0	0.0	0.0	0.0	1.372735569194043e-05	0.0	-0.0	0.0	-0.0	-0.0	0.0	-0.0	0.0	0.0	-0.0	0.0	-0.0	0.0	0.0	0.0	-3.334219472770063e-13	0.0	0.0	-0.0	-0.0	0.0	0.0	-0.0	-0.0	-0.0	-0.0	3.7391029997681847e-10	0.0002908978700764289	0.0	-0.00017194272122798262	-0.0	0.0	-0.0	-0.0	-0.0	1.9158740770227692e-09	0.0	0.011262889833923255	0.0	0.0	-0.0	0.0	0.0	0.0	-0.0	0.0	0.0	0.0	0.0	4.103578134021893e-06	-0.0	0.0
cg01012950	0.0	-0.0006139394210682032	0.0	-0.0	0.0	-0.0006449894563943465	0.0	-0.0	0.0	0.0	0.0	-0.0	-0.0	-0.0	-2.973804919342275e-05	-0.0	0.0	-0.0	-0.0	-0.0	0.0	0.0	-0.0	0.0	-0.0	-0.0	0.0	-0.0	0.0	3.542576642950427e-05	1.0265906889390712e-13	0.0	-0.0	0.0	0.0	0.0	-0.0	0.0	0.0	0.0	-0.0	2.4076106348803253e-10	0.00024135271988637305	0.0	0.0004641501315770199	0.0	0.0	-0.0	0.0	0.0	4.5776023977869944e-09	-0.0	-0.009835688002076553	0.0	-0.0	-0.0	0.0	-0.0	-0.0	0.0	0.0	-0.0	-0.0	-0.0	-4.4882964565932514e-06	-0.0	0.0
cg01012966	0.0001367299716176636	0.0002781969348625451	0.0	0.0	0.0	0.001094035199145181	0.0	0.0	-0.0	0.003795735387745821	0.0	0.0	0.0	0.0	4.0530481100903277e-05	0.0	-0.0	0.0	-0.0	-0.0	0.0	-0.0	-0.0	-0.0	0.0	-0.0	-0.0	-0.0	-0.0	-0.0	-1.4997762473523136e-12	-0.0	-0.0	0.0	-0.0	-0.0	0.0	-0.0	0.0	0.0	-0.0	5.988842818424516e-10	0.0001660245937927766	0.0	-0.00023677100342504179	-0.0	0.0	0.0	0.0	0.0	-6.040605286674448e-10	-0.0	0.0	0.0	-0.0	-0.0	-0.0	-0.0	-0.0	0.0	-0.0	-0.0	0.0	0.0	1.1201264445552788e-05	-0.0	0.0
cg01013023	3.538411505077765e-05	0.0037542315760113578	0.0	-0.0	0.0	0.0	-0.0	-0.0	0.0	-0.002822797635344906	0.0	0.0	0.0	0.0	-3.0412661786875686e-05	-0.0	-0.0	-0.0	0.0	-0.0	0.0	0.0	0.0	0.0	0.0	-0.0	0.0	0.0	-0.0	4.2850904552565004e-05	2.574571515286839e-12	-0.0	0.0	0.0	0.0	-0.0	-0.0	-0.0	0.0	0.0	0.0	1.1012561176342048e-09	-0.0003573007614967815	0.0	0.000497741468196745	0.0	-0.0	-0.0	0.0	0.0	-7.587336761844903e-11	0.0	-0.0	0.0	0.0	0.0	-0.0	0.0	0.0	-0.0	0.0	-0.0	-0.0	-0.0	5.651069358108929e-06	0.0	-0.0
cg01013054	0.00014282486991265585	-0.0034040408594226356	-0.0	0.0	0.0	-0.0022067507221747826	0.0	0.0	0.0	-0.0	0.0	0.0	0.0	0.0	-2.9765386908104144e-05	-0.0	-0.0	-0.0	-0.0	-0.0	0.0	-0.0	-0.0	-0.0	0.0	0.0	-0.0	-0.0	-0.0	-3.3935971417685704e-05	1.8944751016220845e-13	0.0	-0.0	0.0	0.0	0.0	0.0	0.0	0.0	0.0	-0.0	-3.711487200083016e-10	-0.0003788065218213166	0.0	0.0007371778805262241	0.0	-0.0	-0.0	0.0	-0.0	9.831748585046554e-09	-0.0	-0.0	0.0	-0.0	-0.0	-0.0	-0.0	0.0	-0.0	-0.0	-0.0	-0.0	-0.0	2.9858202984360295e-05	0.0	-0.0
cg01013155	-1.5884085596395293e-05	-0.0002483569638430219	0.0	-0.0	0.0	0.0	0.0	0.0	0.0	-0.0008760963850707798	0.0	-0.0	-0.0	-0.0	-6.950656072847176e-05	-0.0	-0.0	-0.0	-0.0	0.0	0.0	0.0	-0.0	-0.0	0.0	0.0	-0.0	0.0	-0.0	-3.256134910187125e-05	-9.212473761023441e-14	0.0	-0.0	-0.0	-0.0	0.0	0.0	0.0	0.0	0.0	-0.0	-8.258592511019114e-11	-0.0010060715515190684	-0.0	0.0009149486712915534	0.0	0.0	0.0	0.0	0.0	2.7026128604527147e-09	0.0	-0.0	0.0	-0.0	-0.0	-0.0	0.0	0.0	0.0	0.0	-0.0	-0.0	-0.0	-8.662513349737146e-07	-0.0	0.0
cg01013171	0.0	-0.0022978326813298928	0.0	-0.0	0.0	-0.0	-0.0	-0.0	-0.0	-0.0015765489825370347	-0.0	0.0	0.0	0.0	7.0013987995368884e-06	0.0	-0.0	0.0	-0.0	-0.0	-0.0	-0.0	0.0	-0.0	-0.0	0.0	-0.0	-0.0	0.0	-0.0	-2.51566712243564e-13	-0.0	0.0	-0.0	-0.0	-0.0	0.0	-0.0	-0.0	-0.0	-0.0	3.461095032487178e-10	0.00026207928674854523	0.0	-5.6352002899848335e-05	-0.0	-0.0	-0.0	-0.0	-0.0	2.7325123896580404e-09	0.0	0.018856563742820628	0.0	0.0	0.0	0.0	0.0	0.0	0.0	0.0	0.0	0.0	0.0	5.237106821470421e-06	-0.0	0.0
cg01013324	-1.0421836262168103e-05	-0.0035004801954845594	0.0	-0.0	0.0	0.000782265153538518	0.0	0.0	-0.0	0.0012110587789503178	0.0	0.0	0.0	0.0	-1.1553972177957485e-05	0.0	0.0	-0.0	0.0	0.0	0.0	0.0	0.0	0.0	0.0	0.0	0.0	0.0	-0.0	-3.078627862038117e-05	1.004723115614164e-12	0.06298877737007343	-0.0	-0.0	-0.0	-0.0	0.0	0.0	0.0	0.0	-0.004452358196741401	3.5457391230182717e-10	0.0009115933723004805	-0.0	7.686208636345127e-05	-0.0	-0.0	0.0	0.0	0.0	6.10873743570276e-09	-0.0	-0.0	0.0	-0.0	-0.0	-0.0	-0.0	0.0	-0.0	0.0	-0.0	0.0	0.0	-4.398300436869466e-07	-0.0	-0.0
cg01013385	3.5288267022560044e-06	0.0013361065873523737	-0.0	-0.0	-0.0	0.0	0.0	-0.0	0.0	0.0005311652671340969	0.0	-0.0	-0.0	-0.0	-2.713757828497719e-05	-0.0	0.0	0.0	0.0	0.0	-0.0	0.0	-0.0	-0.0	0.0	-0.0	0.0	0.0	-0.0	0.0	-1.6283305831796397e-13	0.0	-0.0	0.0	0.0	0.0	-0.0	0.0	0.0	0.0	0.0	-1.493185078384556e-10	2.241926624993306e-05	-0.0	0.000285469844932515	0.0	-0.0	-0.0	0.0	0.0	-2.4216924181987747e-09	-0.0	-0.010966016053301742	-0.0	-0.0	-0.0	-0.0	-0.0	-0.0	0.0	0.0	-0.0	-0.0	-0.0	-6.513101110854552e-07	0.0	-0.0
cg01013522	-0.0001139712307647271	-0.0020641443279755304	0.0	0.0	-0.0	-0.0029861195677150544	0.0	-0.0	0.0	-0.001479643054749563	-0.0	-0.0	-0.0	0.0	9.874978630509277e-07	0.0	-0.0	0.0	-0.0	-0.0	-0.0	-0.0	0.0	-0.0	0.0	-0.0	0.0	0.0	0.0	-3.3354471362361726e-05	-7.894228701993409e-13	-0.0	-0.0	0.0	-0.0	-0.0	-0.0	-0.0	-0.0	0.0	0.0	1.4478578947949465e-09	-0.00032511722415142093	0.0	7.043119350429553e-05	-0.0	-0.0	-0.0	0.0	0.0	-8.604472555327375e-09	-0.0	0.0	-0.0	-0.0	0.0	-0.0	-0.0	-0.0	-0.0	-0.0	-0.0	-0.0	0.0	-9.242476394782466e-06	0.0	-0.0
cg01013590	-8.043838197584652e-05	0.002098101110210977	0.0	-0.0	-0.0	9.239398024677014e-05	0.0	0.0	-0.0	-0.004031831003229698	0.0	-0.0	-0.0	-0.0	-8.740890140095438e-05	0.0	-0.0	0.0	-0.0	0.0	-0.0	0.0	-0.0	-0.0	-0.0	-0.0	-0.0	0.0	0.0	0.0	3.1504257863880595e-13	-0.0	-0.0	0.0	0.0	0.0	0.0	0.0	-0.0	-0.0	-0.0	1.6056995131757723e-10	0.0005468612176386771	0.0	-0.0001294035447867205	0.0	0.0	0.0	-0.0	-0.0	-5.315435366926199e-09	0.0	0.0	0.0	-0.0	-0.0	0.0	0.0	0.0	0.0	0.0	-0.0	-0.0	0.0	-5.677502474745118e-06	0.0	0.0
cg01013653	1.8661724738247126e-06	0.002300898755710386	0.0	-0.0	0.0	-4.931075912339029e-05	-0.0	-0.0	-0.0	-0.0032676212640252505	0.0	0.0	0.0	-0.0	-9.189620063911838e-06	0.0	0.0	0.0	-0.0	-0.0	-0.0	0.0	0.0	0.0	-0.0	-0.0	-0.0	0.0	0.0	2.1905560136311985e-05	-2.9474405364337674e-17	-0.0	-0.0	-0.0	-0.0	0.0	0.0	-0.0	-0.0	-0.0	0.0	1.882707485158034e-10	-0.000611387835987635	0.0	0.00013934516698989698	-0.0	0.0	-0.0	-0.0	-0.0	-4.708974021453084e-10	0.0	0.0	0.0	0.0	-0.0	0.0	0.0	0.0	0.0	-0.0	0.0	-0.0	-0.0	-3.326455064902966e-06	-0.0	-0.0
cg01013677	8.706624669064896e-05	0.004701897838746376	-0.0	0.0	-0.0	0.0	0.0	0.0	-0.0	0.00010091407210245968	-0.0	-0.0	-0.0	0.0	3.451222353145e-05	-0.0	-0.0	0.0	-0.0	-0.0	-0.0	-0.0	0.0	0.0	-0.0	-0.0	0.0	-0.0	0.0	4.194105016561738e-05	-9.122679393563903e-13	0.0	-0.0	-0.0	-0.0	-0.0	-0.0	0.0	0.0	0.0	0.004599001595308414	1.0886886635949705e-09	-7.346755098763004e-05	-0.0	-0.0005088803166856202	0.0	-0.0	0.0	-0.0	0.0	-2.6092511869187427e-09	-0.0	0.0	-0.0	0.0	0.0	-0.0	-0.0	-0.0	0.0	-0.0	0.0	0.0	0.0	1.998547231341846e-06	-0.0	0.0
cg01013868	-4.2395832886311145e-05	-0.0020999048439195914	-0.0	0.0	0.0	0.0035743757672350393	-0.0	-0.0	0.0	0.0	-0.0	-0.0	-0.0	-0.0	1.8691951641441147e-05	-0.0	0.0	-0.0	-0.0	0.0	-0.0	-0.0	-0.0	-0.0	-0.0	0.0	-0.0	0.0	0.0	1.8010156366746407e-05	-5.96395875854424e-13	0.0	-0.0	0.0	-0.0	0.0	0.0	0.0	-0.0	-0.0	-0.0	7.107957330073817e-10	0.0005387751938487685	0.0	0.0001583145527415333	-0.0	-0.0	0.0	0.0	0.0	-4.7781158094889324e-09	-0.0	-0.0	-0.0	0.0	0.0	0.0	0.0	0.0	0.0	0.0	0.0	0.0	-0.0	-7.939477298203805e-06	0.0	0.0
cg01014190	-5.579303610355394e-05	0.00041159752689129783	0.0	-0.0	0.0	0.0005253932562712839	-0.0	-0.0	0.0	-0.00013520907186003378	0.0	0.0	0.0	0.0	-3.699214952589448e-06	-0.0	0.0	-0.0	0.0	0.0	-0.0	0.0	0.0	-0.0	0.0	0.0	0.0	0.0	-0.0	1.4417479348680111e-05	1.4142053746617177e-12	0.0	-0.0	-0.0	-0.0	-0.0	0.0	0.0	0.0	-0.0	0.0	-5.11683591981533e-10	0.0007097360403139548	0.0	0.0006149775357902216	-0.0	0.0	0.0	0.0	0.0	8.846171546714946e-09	0.0	0.0	-0.0	0.0	-0.0	0.0	0.0	-0.0	0.0	0.0	-0.0	0.0	-0.0	2.8760800548786516e-06	0.0	0.0
cg01014224	-1.604515746643122e-07	-0.0005834952930139106	0.0	0.0	-0.0	-0.0	0.0	0.0	-0.0	0.001441571853388115	0.0	-0.0	-0.0	-0.0	-1.8634192704078868e-05	-0.0	-0.0	0.0	0.0	0.0	-0.0	-0.0	-0.0	0.0	0.0	-0.0	0.0	-0.0	-0.0	-4.546368797854272e-06	5.956732029837861e-13	-0.0	0.0	0.0	0.0	-0.0	-0.0	0.0	0.0	0.0	-0.0	-5.888302563412663e-10	-0.0001634771238251961	-0.0	0.000394148333777513	0.0	-0.0	0.0	0.0	0.0	-1.115558046872764e-09	-0.0	-0.016009399933396243	-0.0	0.0	-0.0	-0.0	-0.0	-0.0	-0.0	-0.0	0.0	0.0	-0.0	-1.7592013313499664e-06	0.0	0.0
cg01014399	0.00017100144414435579	-0.0033177337369143375	0.0	-0.0	-0.0	0.0008881516780768553	-0.0	-0.0	0.0	-0.00393938153052553	0.0	-0.0	-0.0	0.0	2.286154840084204e-05	0.0	0.0	-0.0	-0.0	0.0	-0.0	0.0	-0.0	-0.0	0.0	0.0	-0.0	-0.0	0.0	3.0312192382927335e-05	9.301894297588124e-13	-0.0	0.0	0.0	0.0	0.0	-0.0	-0.0	-0.0	0.0	-0.0	1.6200910540204445e-10	-0.00014108901453294625	0.0	0.0009009828689191546	-0.0	-0.0	-0.0	0.0	0.0	3.0923527600655685e-10	0.0	-0.0	-0.0	0.0	0.0	0.0	0.0	-0.0	-0.0	0.0	-0.0	-0.0	0.0	3.916266752988585e-05	0.0	0.0
cg01014486	5.59516093362023e-05	0.006844040205799134	-0.0	0.0	-0.0	-0.0044730693961806504	-0.0	-0.0	-0.0	0.0	0.0	0.0	0.0	0.0	3.337092444736458e-05	-0.0	-0.0	0.0	0.0	-0.0	0.0	-0.0	-0.0	-0.0	-0.0	0.0	-0.0	-0.0	-0.0	-2.9753089682931767e-05	3.7496833997145095e-13	0.0	0.0	0.0	0.0	0.0	-0.0	-0.0	-0.0	-0.0	-0.0	2.913458628105415e-10	-0.00018573915846918423	0.0	0.00024333521516851556	0.0	0.0	0.0	-0.0	-0.0	-2.1698527802166207e-09	-0.0	-0.0	0.0	-0.0	0.0	0.0	-0.0	0.0	-0.0	-0.0	-0.0	-0.0	-0.0	1.664974777397135e-05	0.0	-0.0
cg01014490	-0.0	-0.009514416530920597	-0.0	0.0	-0.014557996030109217	-0.002070672713035876	0.0	0.0	-0.0	-0.0008234520443845983	-0.0	-0.0	0.0	-0.0	-2.1892478154721065e-05	-0.0	-0.0	-0.0	-0.0	-0.0	-0.0	-0.0	-0.0	0.0	-0.0	0.0	0.0	0.0	-0.0	-5.264215705237236e-05	2.1646329143463716e-12	-0.0	3.0601147620931766	-0.0	-0.0	-0.0	0.0	0.0	0.0	0.0	0.0	7.990200567243036e-10	0.0003820705924685042	-0.0	-3.426052745086301e-05	0.0	-0.0	-0.0	-0.0	-0.0	-1.1369549833288926e-09	-0.0	0.0	-0.0	-0.0	-0.0	-0.0	-0.0	0.0	-0.0001605550605610776	-0.0	0.0	-0.0	-0.0	-9.335923292802669e-07	-0.0	-0.0
cg01014987	2.5363979309417987e-05	-0.0006069893015873912	0.0	0.0	0.0	-0.0	-0.0	-0.0	-0.0	-0.0006974851161571373	-0.0	0.0	0.0	0.0	2.3222917991517443e-05	0.0	0.0	-0.0	0.0	-0.0	0.0	-0.0	0.0	0.0	-0.0	0.0	-0.0	-0.0	0.0	-0.0	4.917280185007995e-15	-0.0	0.0	-0.0	0.0	0.0	0.0	-0.0	-0.0	-0.0	-0.0	-6.339443018618136e-11	0.00010812635053736927	0.0	-0.00021979768792087422	0.0	0.0	0.0	-0.0	-0.0	-3.8285403097591895e-10	0.0	0.011321757250604584	0.0	0.0	0.0	0.0	0.0	0.0	0.0	0.0	0.0	0.0	0.0	4.376004779096707e-06	-0.0	0.0
cg01015008	5.237920801260945e-06	-0.005634249994102304	-0.0	0.0	-0.0	-4.2824213484682205e-05	0.0	0.0	-0.0	-6.222460359950052e-05	-0.0	0.0	0.0	-0.0	2.0238274145733778e-05	-0.0	0.0	0.0	0.0	-0.0	-0.0	0.0	-0.0	-0.0	-0.0	0.0	0.0	0.0	-0.0	-3.840459007172406e-05	-5.451951260210974e-13	0.0	0.0	0.0	0.0	0.0	0.0	-0.0	-0.0	-0.0	-0.0	5.19102175703134e-10	-6.639394522233351e-05	0.0	0.0004039153933512431	-0.0	-0.0	-0.0	0.0	0.0	-1.53545317438697e-09	-0.0	-0.0	-0.0	0.0	0.0	0.0	-0.0	0.0	-0.0	0.0	0.0	-0.0	-0.0	-1.2566051791625592e-05	0.0	-0.0
cg01015123	-9.162018074937904e-05	0.0013626049959173233	0.0	0.0	0.0	0.00178987157168494	0.0	0.0	-0.0	6.709231552888167e-05	0.0	-0.0	-0.0	-0.0	3.503406197337703e-05	-0.0	0.0	0.0	-0.0	-0.0	0.0	0.0	0.0	0.0	0.0	0.0	0.0	0.0	-0.0	-1.6158290578651945e-06	1.008520237446659e-12	0.004287881090175662	0.0	-0.0	-0.0	-0.0	0.0	0.0	0.0	0.0	-0.0	-6.235380802256811e-10	-0.00017411879055479414	0.0	2.6445935165498504e-05	-0.0	0.0	0.0	0.0	0.0	3.0814197581068777e-09	-0.0	0.0	-0.0	-0.0	-0.0	0.0	-0.0	0.0	-0.0	0.0	0.0	-0.0	-0.0	-2.3779452506136915e-05	-0.0	-0.0
cg01015210	-4.065322389348711e-06	0.004887014612616734	0.0	-0.0	0.0	0.0027026911081343094	-0.0	-0.0	-0.0	-0.0016394518235215707	0.0	-0.0	-0.0	-0.0	-7.85021710737847e-05	0.0	0.0	-0.0	-0.0	0.0	0.0	0.0	-0.0	-0.0	0.0	0.0	-0.0	-0.0	0.0	5.312927753781409e-05	4.644374334993697e-13	-0.0	0.0	0.0	0.0	0.0	0.0	-0.0	-0.0	-0.0	-0.0	-1.2391650036750605e-09	-6.056896343965795e-05	0.0	0.0002374020692220329	-0.0	0.0	-0.0	-0.0	-0.0	-3.7625194936897526e-10	0.0	0.0	0.0	0.0	0.0	0.0	0.0	0.0	0.0	0.0	0.0	0.0	0.0	-6.184803822156834e-06	-0.0	0.0
cg01015401	-0.0	-0.0025457988354785762	0.0	0.0	0.0	0.0	-0.0	-0.0	-0.0	-0.0013294739051203707	-0.0	0.0	0.0	0.0	1.637346708811758e-05	0.0	-0.0	0.0	-0.0	-0.0	-0.0	-0.0	0.0	0.0	-0.0	0.0	-0.0	0.0	0.0	-0.0	-3.2140971975068364e-13	-0.0	0.0	-0.0	-0.0	0.0	0.0	-0.0	-0.0	-0.0	-0.0	-2.276528229779453e-10	-7.260113626300974e-05	0.0	-0.0003099030631372409	-0.0	0.0	0.0	-0.0	-0.0	2.7496285962466867e-09	0.0	0.01298646338675933	0.0	0.0	-0.0	0.0	0.0	0.0	0.0	0.0	0.0	-0.0	0.0	2.638565330628105e-07	-0.0	0.0
cg01015663	-8.420250703506249e-05	0.004751322084138294	0.0	0.0	-0.0	0.0	0.0	0.0	0.0	0.0	0.0	-0.0	-0.0	-0.0	-2.913663854011639e-05	-0.0	-0.0	0.0	0.0	-0.0	-0.0	0.0	-0.0	-0.0	0.0	-0.0	-0.0	0.0	-0.0	1.5406826377505457e-06	-1.1088758973879561e-13	-0.0	0.0	0.0	-0.0	0.0	-0.0	0.0	-0.0	0.0	0.0	9.397685137557547e-11	-0.00026333078066701474	-0.0	0.0002308861502894169	0.0	0.0	0.0	0.0	0.0	-7.439164217790431e-09	-0.0	-0.0	-0.0	0.0	0.0	-0.0	0.0	-0.0	0.0	-0.0	0.0	-0.0	-0.0	-1.0401007695195635e-05	0.0	-0.0
cg01015739	-4.856667458252051e-05	0.0033191287842540282	-0.0	-0.0	-0.0	0.0	-0.0	-0.0	0.0	0.0004854653023059629	-0.0	-0.0	-0.0	-0.0	-4.6443342528160426e-05	-0.0	-0.0	0.0	0.0	-0.0	-0.0	-0.0	-0.0	-0.0	0.0	-0.0	0.0	0.0	-0.0	0.0	-7.480353010993825e-13	-0.0	-0.0	0.0	0.0	-0.0	-0.0	0.0	0.0	0.0	0.0	-9.338883544033013e-11	-8.669625932405152e-05	-0.0	0.0003736572270132501	0.0	-0.0	-0.0	0.0	0.0	7.115248037763044e-10	-0.0	-0.005779363993451543	-0.0	-0.0	0.0	-0.0	-0.0	-0.0	-0.0	-0.0	-0.0	-0.0	-0.0	-8.128024334212531e-06	0.0	-0.0
cg01015769	-3.1780545848745555e-05	-0.0023922564399638554	0.0	-0.0	0.0	0.001218780696021786	-0.0	-0.0	0.0	-0.0028672758249652886	-0.0	0.0	0.0	0.0	-1.700311945151034e-05	0.0	0.0	-0.0	0.0	-0.0	0.0	-0.0	0.0	0.0	-0.0	-0.0	-0.0	-0.0	0.0	-1.218276039043991e-05	5.392644214978676e-15	0.0	0.0	-0.0	-0.0	-0.0	-0.0	-0.0	-0.0	-0.0	-0.0	8.035488469811295e-10	-0.000425602874788383	-0.0	0.0001242715460878682	-0.0	-0.0	0.0	-0.0	-0.0	-8.452754521117276e-10	0.0	0.0	0.0	0.0	0.0	0.0	0.0	0.0	-0.0	0.0	0.0	0.0	0.0	-8.029615489344355e-06	-0.0	0.0
cg01016068	-3.9056003603685127e-05	0.0028276543007178558	0.0	0.0	-0.0	-0.001224184986037088	-0.0	-0.0	-0.0	0.0	0.0	0.0	0.0	-0.0	1.9892411435539506e-05	0.0	0.0	0.0	0.0	-0.0	0.0	0.0	0.0	0.0	-0.0	0.0	0.0	0.0	-0.0	-2.20369440382295e-05	7.731916433421066e-13	-0.0	0.0	-0.0	-0.0	-0.0	0.0	-0.0	0.0	0.0	0.0	5.897370693188865e-10	-6.175373604212401e-05	0.0	0.000327518422702066	-0.0	0.0	-0.0	-0.0	-0.0	-1.6708201139173238e-09	-0.0	0.0	0.0	-0.0	-0.0	-0.0	0.0	0.0	-0.0	0.0	0.0	-0.0	-0.0	-2.530645507856211e-06	-0.0	-0.0
cg01016119	-1.1768708350992544e-05	0.00194662180519138	-0.0	-0.0	-0.0	2.5012757419546082e-05	0.0	0.0	0.0	0.0012511258531081584	-0.0	-0.0	-0.0	-0.0	-3.3336925186590636e-05	-0.0	-0.0	-0.0	0.0	-0.0	0.0	0.0	-0.0	-0.0	0.0	-0.0	0.0	-0.0	-0.0	-0.0	3.517394056028407e-13	-0.0	-0.0	0.0	-0.0	-0.0	-0.0	0.0	0.0	0.0	-0.0	6.668003644345284e-10	0.00014507272635701628	-0.0	0.0003885845354249444	0.0	0.0	0.0	0.0	0.0	2.4744289864163165e-09	-0.0	-0.02688249191448899	-0.0	0.0	0.0	-0.0	-0.0	0.0	-0.0	-0.0	-0.0	-0.0	-0.0	-3.4332574609560724e-06	0.0	-0.0
cg01016122	-8.94877738042437e-05	0.0026358787303557914	-0.0	0.0	-0.0	0.0	0.0	-0.0	0.0	0.0	-0.0	-0.0	-0.0	-0.0	-5.547972961903184e-05	-0.0	-0.0	0.0	-0.0	0.0	-0.0	0.0	-0.0	-0.0	0.0	-0.0	0.0	-0.0	-0.0	0.0	-2.0174821388774002e-13	-0.0	-0.0	0.0	0.0	-0.0	-0.0	0.0	0.0	0.0	-0.0	-1.27175952555508e-10	-0.0002131184951149844	-0.0	0.00046564741497120055	0.0	-0.0	0.0	0.0	0.0	-5.966325991958946e-10	-0.0	-0.015215070549477126	-0.0	0.0	0.0	-0.0	-0.0	0.0	-0.0	-0.0	-0.0	-0.0	-0.0	-1.0442730324708828e-05	0.0	-0.0
cg01016169	-7.172608282169896e-05	-0.0042472987709624545	0.0	-0.0	-0.0	0.0	-0.0	-0.0	0.0	0.0	-0.0	-0.0	-0.0	-0.0	-5.646332571964294e-05	-0.0	0.0	0.0	0.0	0.0	-0.0	0.0	-0.0	-0.0	0.0	0.0	0.0	-0.0	-0.0	1.7527106056420492e-05	-7.409816598331299e-13	-0.0	0.0	0.0	-0.0	0.0	0.0	0.0	0.0	-0.0	0.0	1.1173104709822953e-09	0.00021651244105782425	0.0	0.000766481526200682	-0.0	-0.0	-0.0	0.0	0.0	-5.794377877992626e-10	-0.0	-0.024190865577248102	-0.0	-0.0	0.0	0.0	-0.0	-0.0	-0.0	0.0	0.0	0.0	-0.0	-8.326458814722803e-06	-0.0	0.0
cg01016203	-4.6654940014166344e-05	0.003046174654237185	-0.0	-0.0	-0.0	0.0	0.0	0.0	0.0	0.0004510161230183536	-0.0	-0.0	-0.0	-0.0	-5.17125193682098e-05	-0.0	0.0	-0.0	0.0	0.0	-0.0	0.0	-0.0	0.0	0.0	0.0	0.0	0.0	-0.0	-9.241232671928951e-08	4.2189784134700606e-13	0.0	-0.0	0.0	0.0	0.0	-0.0	0.0	0.0	0.0	0.0	-4.317398098178461e-10	0.00011107615859340167	-0.0	0.0004966114077143159	0.0	-0.0	-0.0	0.0	0.0	9.61192310998966e-11	-0.0	-0.01896129620451241	-0.0	-0.0	0.0	-0.0	-0.0	-0.0	-0.0	-0.0	-0.0	0.0	-0.0	-8.44637271891118e-06	0.0	-0.0
cg01016257	-8.766295154871333e-05	0.0032345862492683232	-0.0	-0.0	-0.0	3.087241919604949e-05	0.0	0.0	0.0	-0.0	-0.0	-0.0	-0.0	-0.0	-8.995553265615013e-05	-0.0	-0.0	0.0	-0.0	-0.0	-0.0	-0.0	-0.0	0.0	0.0	0.0	0.0	-0.0	-0.0	4.926154422264684e-06	-6.431873401652403e-13	-0.0	-0.0	-0.0	-0.0	-0.0	-0.0	0.0	0.0	0.0	0.0	-5.942933184540401e-10	0.0003003675460754039	-0.0	0.0006733571761479475	0.0	-0.0	0.0	0.0	0.0	4.585777388394347e-10	-0.0	-0.0	-0.0	0.0	-0.0	-0.0	-0.0	0.0	-0.0	-0.0	-0.0	0.0	-0.0	-8.196523068345974e-06	-0.0	-0.0
cg01016326	2.4563321692665047e-06	0.012336855012746645	0.0	-0.0	-0.0	0.0	-0.0	-0.0	0.0	-0.001878210276879701	-0.0	-0.0	-0.0	-0.0	-4.893206283851092e-05	0.0	-0.0	0.0	-0.0	0.0	-0.0	0.0	0.0	-0.0	0.0	-0.0	-0.0	-0.0	-0.0	-0.0	-6.96590712613246e-13	-0.0	-0.28190709446917184	-0.0	0.0	-0.0	-0.0	-0.0	-0.0	0.0	-0.0	3.7245806455617137e-10	0.00024397975581708683	-0.0	0.0008293412084660613	0.0	-0.0	0.0	0.0	0.0	4.494679408475569e-10	-0.0	0.0	-0.0	-0.0	-0.0	0.0	0.0	0.0	0.0	-0.0	0.0	0.0	0.0	7.961602173666946e-06	-0.0	-0.0
cg01016466	2.4353449495523527e-05	-0.006210415961305855	-0.0	-0.0	-0.0	-0.00017845438485091024	0.0	0.0	0.0	0.0	0.0	-0.0	-0.0	-0.0	-3.544476214759894e-05	-0.0	0.0	-0.0	-0.0	-0.0	0.0	-0.0	-0.0	0.0	0.0	-0.0	0.0	-0.0	-0.0	-7.480111829165088e-07	-9.843143031409873e-13	0.0	-0.0	-0.0	0.0	0.0	0.0	0.0	0.0	0.0	-0.009096874542894517	2.067804685843882e-10	-0.0006361942490766928	0.0	0.0005674018432070775	0.0	0.0	0.0	0.0	0.0	-6.780066033890583e-10	-0.0	-0.0259096434399298	-0.0	0.0	0.0	-0.0	0.0	-0.0	0.0	-0.0	0.0	0.0	-0.0	-8.455325103823739e-06	0.0	-0.0
cg01016521	2.566579499188467e-05	-0.005693253631209397	0.0	0.0	0.0	7.696208137619472e-05	-0.0	-0.0	0.0	-0.0	-0.0	0.0	0.0	0.0	5.451037956096019e-06	-0.0	-0.0	0.0	0.0	-0.0	-0.0	0.0	-0.0	-0.0	-0.0	0.0	0.0	-0.0	0.0	4.906871150077736e-05	-1.729967023230413e-12	0.02575051523867959	-0.0	0.0	0.0	0.0	0.0	-0.0	-0.0	-0.0	0.0	4.4492362985233946e-10	0.0008292601262922803	-0.0	0.00041670985660000287	-0.0	0.0	-0.0	-0.0	-0.0	-8.861201541074724e-09	0.0	0.0	0.0	-0.0	-0.0	-0.0	-0.0	-0.0	-0.0	0.0	-0.0	-0.0	0.0	1.2042442422056235e-05	-0.0	-0.0
cg01016533	-6.1012568281298925e-06	0.005338177269032093	-0.0	-0.0	-0.0	0.0004775093955780966	0.0	-0.0	0.0	0.0	-0.0	-0.0	-0.0	-0.0	-5.026523853132811e-05	-0.0	0.0	-0.0	0.0	0.0	-0.0	0.0	-0.0	0.0	0.0	-0.0	-0.0	0.0	-0.0	1.005128882521584e-06	1.1174639235909172e-12	-0.0	-0.0	0.0	-0.0	-0.0	0.0	0.0	0.0	-0.0	0.0	7.096710762447786e-11	-0.00013207282335158234	-0.0	0.0006630749015059484	0.0	0.0	-0.0	0.0	0.0	1.402467717996283e-09	-0.0	-0.0	-0.0	0.0	0.0	-0.0	-0.0	-0.0	-0.0	-0.0	-0.0	0.0	-0.0	-8.61074657948195e-06	0.0	-0.0
cg01016592	5.650420811870339e-05	0.0024370763182484222	-0.0	-0.0	-0.0	0.0001530990546323322	0.0	0.0	0.0	-0.0	-0.0	-0.0	-0.0	-0.0	1.4417659039414392e-06	0.0	0.0	-0.0	0.0	0.0	-0.0	-0.0	-0.0	-0.0	0.0	-0.0	-0.0	-0.0	-0.0	5.954018220090416e-05	7.985323793935377e-13	0.0	-0.0	0.0	-0.0	-0.0	0.0	0.0	0.0	-0.0	0.006565093168962903	5.246210267162386e-10	-0.0003328612685515578	-0.0	0.0003806774222977621	0.0	0.0	0.0	0.0	0.0	-6.40692242391478e-09	0.0	-0.0	-0.0	0.0	0.0	-0.0	0.0	0.0	-0.0	0.0	-0.0	-0.0	-0.0	6.425043601648026e-06	0.0	0.0
cg01017147	-0.00010200370693567668	0.001800105678937803	-0.0	-0.0	-0.0	0.0014916189527386897	0.0	-0.0	-0.0	0.0	-0.0	-0.0	-0.0	-0.0	-6.75255356102217e-05	-0.0	-0.0	-0.0	-0.0	-0.0	0.0	-0.0	-0.0	-0.0	0.0	-0.0	0.0	-0.0	-0.0	-0.0	1.09887655386724e-12	-0.0	0.0	-0.0	-0.0	-0.0	0.0	0.0	0.0	0.0	0.0	-6.810503795255403e-10	-0.0007092820455408019	-0.0	0.00038885171836442665	0.0	0.0	0.0	0.0	0.0	-5.55994148654958e-09	-0.0	-0.0	-0.0	0.0	0.0	-0.0	0.0	0.0	-0.0	-0.0	0.0	0.0	-0.0	-2.4409003022139396e-05	-0.0	-0.0
cg01017257	-7.075366971963249e-05	0.0005549988201481948	0.0	-0.0	-0.0	0.0022777615530275297	0.0	-0.0	0.0	0.0	0.0	-0.0	-0.0	-0.0	-6.024176685667687e-05	-0.0	-0.0	0.0	0.0	0.0	-0.0	0.0	-0.0	-0.0	0.0	-0.0	0.0	-0.0	-0.0	0.0	-6.621100302058802e-13	0.0	0.0	0.0	-0.0	-0.0	-0.0	0.0	-0.0	-0.0	-0.0	6.844974202840634e-11	-0.0001754894239500061	-0.0	0.0004913239651390001	0.0	-0.0	-0.0	0.0	0.0	-2.097375060428533e-09	-0.0	-0.0	-0.0	0.0	0.0	-0.0	0.0	-0.0	0.0	0.0	0.0	-0.0	-0.0	-1.3526335928923983e-05	0.0	0.0
cg01017395	-5.259505257297736e-05	0.0015861791808201324	-0.0	-0.0	-0.0	0.0	0.0	0.0	0.0	0.0	0.0	-0.0	-0.0	-0.0	-6.168847382618377e-05	-0.0	0.0	-0.0	0.0	0.0	-0.0	0.0	-0.0	-0.0	0.0	-0.0	0.0	0.0	-0.0	0.0	-5.99858117319041e-14	-0.0	-0.0	0.0	0.0	0.0	-0.0	0.0	0.0	0.0	-0.0	3.181073877450807e-10	0.00015155665880996707	-0.0	0.0006020313541125964	0.0	-0.0	0.0	0.0	0.0	3.728434440619386e-09	-0.0	-0.009227369357793697	-0.0	0.0	0.0	-0.0	-0.0	-0.0	0.0	-0.0	-0.0	-0.0	-0.0	-8.506825542402831e-06	0.0	-0.0
cg01017464	-8.344912948948854e-05	0.00034789240456710273	-0.0	0.0	-0.0	-0.0	0.0	0.0	-0.0	0.0010038834049356678	0.0	-0.0	-0.0	-0.0	-4.579752453771046e-05	-0.0	-0.0	0.0	-0.0	0.0	0.0	0.0	-0.0	-0.0	0.0	0.0	-0.0	0.0	-0.0	-1.9534750584485346e-05	-1.0411465900901767e-12	-0.0	-0.0	0.0	0.0	0.0	0.0	0.0	-0.0	-0.0	0.0	-4.5803116076089405e-10	0.0003445047566694946	0.0	0.00042421297520722865	-0.0	0.0	-0.0	0.0	0.0	-5.4714285909585685e-09	-0.0	-0.0414182882565064	-0.0	-0.0	0.0	0.0	-0.0	-0.0	-0.0	-0.0	-0.0	-0.0	-0.0	-7.792204224235431e-06	-0.0	-0.0
cg01017525	-0.00015606839779681362	0.0020907596543148633	0.0	0.0	0.0	-0.00046471670165571845	-0.0	-0.0	0.0	-0.0013944087062642849	0.0	-0.0	-0.0	0.0	-4.0984788885114154e-05	0.0	0.0	0.0	-0.0	-0.0	0.0	0.0	0.0	0.0	-0.0	0.0	-0.0	-0.0	0.0	2.5873280680041883e-05	-8.284667729198757e-13	-0.0	0.0	0.0	0.0	0.0	0.0	-0.0	0.0	-0.0	-0.0	-8.146160726272476e-10	-0.0008636086352976542	-0.0	0.00020442410805616862	0.0	0.0	0.0	-0.0	-0.0	-2.4965689675412486e-09	0.0	0.0	0.0	0.0	0.0	0.0	0.0	0.0	0.0	-0.0	-0.0	-0.0	0.0	-1.6817307619219274e-05	0.0	0.0
cg01017541	-2.063129940505933e-05	0.008773867564474035	0.0	-0.0	-0.0	-0.0019539967378175483	0.0	0.0	-0.0	-0.001160701994530446	0.0	0.0	0.0	-0.0	-4.249238888813698e-05	0.0	-0.0	0.0	-0.0	0.0	0.0	-0.0	-0.0	-0.0	0.0	0.0	-0.0	0.0	-0.0	-6.804222713486002e-05	-1.3308187069390714e-12	0.0	0.0	0.0	0.0	0.0	0.0	-0.0	0.0	0.0	0.0	-7.659554411210512e-10	0.0003041706618338615	-0.0	0.00013538049065401554	0.0	0.0	0.0	-0.0	-0.0	-1.3925683648480791e-08	-0.0	-0.0	0.0	-0.004004577690463401	-0.0	-0.0	-0.0	-0.0	0.0	-0.0	0.0	-0.0	0.0	9.753201182575032e-06	0.0	-0.0
cg01017773	-0.0001656917639485966	0.0018363504278641758	0.0	-0.0	-0.0	0.003673530524594033	-0.0	-0.0	0.0	-0.00274276662164249	-0.0	-0.0	0.0	-0.0	-7.899185881067984e-05	0.0	-0.0	0.0	-0.0	-0.0	0.0	0.0	-0.0	0.0	-0.0	-0.0	0.0	-0.0	0.0	7.675148865114281e-05	6.933994765914494e-13	0.006974657000029644	-0.0	-0.0	-0.0	-0.0	0.0	0.0	0.0	-0.0	0.0	5.387625991720322e-10	0.000585300390792563	0.0	9.306167961881661e-05	-0.0	-0.0	0.0	-0.0	0.0	3.897355670354655e-09	0.0	0.0	0.0	-0.0	-0.0	-0.0	0.0	0.0	-0.0	0.0	0.0	0.0	0.0	-1.2989162342767708e-05	-0.0	-0.0
cg01017780	0.00016738489035421445	-0.005791145937848066	-0.0	0.0	0.0	-0.004150380964295938	0.0	0.0	0.0	-0.00286925352018104	0.00010612505581929416	0.0	0.0	0.0	1.2526454879530723e-05	-0.0	0.0	-0.0	-0.0	-0.0	-0.0	-0.0	0.0	0.0	-0.0	0.0	0.0	0.0	0.0	-4.7516690788155976e-05	7.730379787537663e-13	0.0	0.0	0.0	0.0	0.0	0.0	-0.0	0.0	-0.0	-0.0	-6.772772722956047e-10	0.0007118802679066589	0.0	0.0003702519148581667	-0.0	-0.0	-0.0	0.0	0.0	5.38611864683374e-10	0.0	-0.0	0.0	-0.0	-0.0	0.0	-0.0	-0.0	-0.0	-0.0	-0.0	-0.0	0.0	1.200732754750777e-05	0.0	-0.0
cg01018002	0.0	0.0038674433895892406	0.0	0.0	-0.0	-0.0	-0.0	-0.0	0.0	-0.00035891088583968084	-0.0	-0.0	0.0	-0.0	-2.147109875692938e-05	0.0	0.0	0.0	0.0	0.0	-0.0	0.0	-0.0	-0.0	0.0	-0.0	-0.0	-0.0	0.0	-0.0	3.306639915794515e-13	-0.0	-0.0	0.0	0.0	-0.0	-0.0	-0.0	-0.0	-0.0	-0.0	-1.030220463984121e-09	-0.00025480161549811697	-0.0	0.0004358936872546947	0.0	-0.0	-0.0	0.0	0.0	-7.284105191973596e-09	0.0	-0.0	-0.0	0.0	0.0	0.0	0.0	0.0	-0.0	0.0	-0.0	-0.0	-0.0	1.1746257495549111e-05	-0.0	0.0
cg01018110	5.7131737119250436e-05	0.007474371645268977	-0.0	-0.0	-0.0	-0.0013683400727255246	-0.0	-0.0	-0.0	0.0	-0.0	-0.0	-0.0	-0.0	1.949349903233779e-05	0.0	0.0	-0.0	0.0	-0.0	0.0	0.0	0.0	0.0	0.0	-0.0	-0.0	-0.0	-0.0	-2.111127771889592e-05	-1.0213238037547514e-13	0.0	-3.318704172261486	-0.0	-0.0	-0.0	-0.0	0.0	0.0	-0.0	0.0	-6.297387933691468e-10	-0.0002531806570169317	-0.0	0.0002776560869631765	0.0	-0.0	0.0	0.0	0.0	9.62724303345731e-09	-0.0	0.0	-0.0	0.0	0.0	0.0	-0.0	0.0	-0.0	-0.0	-0.0	0.0	0.0	1.5813661198331317e-06	-0.0	-0.0
cg01018274	-4.250574137202604e-05	0.002833320620999435	-0.0	0.0	-0.0	-0.0	0.0	0.0	0.0	6.823889077681362e-07	0.0	-0.0	-0.0	-0.0	-5.124040108548651e-05	-0.0	0.0	0.0	-0.0	0.0	0.0	0.0	-0.0	-0.0	0.0	0.0	0.0	-0.0	-0.0	-0.0	1.0909619450739328e-12	0.0	-0.0	0.0	0.0	0.0	-0.0	0.0	0.0	0.0	-0.0	-3.706543030558865e-10	0.0004892743529608186	0.0	0.00045477196347487944	0.0	0.0	-0.0	0.0	0.0	3.658575645072178e-09	-0.0	-0.0004699359670176148	-0.0	-0.0	0.0	-0.0	-0.0	-0.0	0.0	-0.0	-0.0	0.0	-0.0	-1.2602818631473953e-05	0.0	-0.0
cg01018360	-3.620053503775313e-05	-0.004677012971879073	0.0	-0.0	-0.0	0.0002806997570564116	-0.0	-0.0	-0.0	0.0027097005017362097	-0.0	-0.0	-0.0	-0.0	1.7122648086912037e-05	-0.0	-0.0	0.0	0.0	0.0	0.0	-0.0	0.0	0.0	0.0	0.0	0.0	0.0	0.0	-1.737909752933855e-05	1.5777713144201136e-13	-0.0	0.0	-0.0	-0.0	-0.0	0.0	0.0	-0.0	-0.0	-0.004588274774572215	-9.460842275579872e-11	0.0004095965190919148	-0.0	-0.0003087362304955119	0.0	0.0	0.0	-0.0	-0.0	4.593246745463384e-09	-0.0	0.0	0.0	-0.0	0.0	0.0	-0.0	0.0	0.0	-0.0	0.0005849072942020136	-0.0	-0.0	-1.497690171899775e-05	-0.0	-0.0
cg01018385	9.557699378701323e-05	-0.003711358074037685	0.0	-0.0	-0.0	-8.952087541609244e-05	-0.0	-0.0	0.0	7.232183061380263e-05	-0.0	-0.0	-0.0	0.0	1.5543231208083966e-05	-0.0	-0.0	0.0	0.0	-0.0	0.0	0.0	0.0	-0.0	-0.0	-0.0	0.0	-0.0	0.0	5.019640377283676e-06	-6.969975293044139e-13	-0.001483386403399401	-0.0	-0.0	-0.0	-0.0	0.0	0.0	0.0	0.0	0.0	1.5357084238921452e-09	-2.276048399512961e-05	-0.0	2.5566744392251448e-05	0.0	-0.0	-0.0	0.0	-0.0	2.6939368039780825e-09	0.0	0.0	-0.0	0.0	0.0	-0.0	0.0	0.0	-0.0	-0.0	-0.0	0.0	-0.0	1.0900071909148164e-05	-0.0	-0.0
cg01018413	-6.178177511608611e-05	-0.003436494287971224	0.0	0.0	0.0	0.0	-0.0	-0.0	0.0	0.0015911994187628885	0.0	-0.0	-0.0	-0.0	2.9775683020103223e-05	0.0	0.0	-0.0	0.0	0.0	0.0	0.0	-0.0	-0.0	0.0	-0.0	0.0	-0.0	0.0	0.0	-5.213318237930223e-13	-0.0	-0.0	0.0	0.0	-0.0	-0.0	0.0	0.0	0.0	-0.00032138042592731985	5.742568235228045e-10	5.608642887404047e-05	0.0	0.000304209207569994	-0.0	0.0	-0.0	0.0	0.0	1.143830465154095e-10	-0.0	-0.0	-0.0	0.0	0.0	-0.0	0.0	-0.0	0.0	0.0	-0.0	0.0	-0.0	-1.3037867766085682e-05	0.0	0.0
cg01018437	0.00023477311551774332	-0.0006815279181233272	0.0	-0.0	0.0	0.0013058326454019103	-0.0	-0.0	-0.0	-0.001495251577301245	0.0	0.0	0.0	-0.0	7.393006072369983e-06	0.0	0.0	-0.0	-0.0	0.0	0.0	-0.0	0.0	0.0	0.0	0.0	-0.0	-0.0	0.0	2.3437916119359243e-05	-2.582055300447155e-12	-0.0	-0.0	0.0	-0.0	0.0	-0.0	-0.0	-0.0	-0.0	0.0	9.94221648347548e-10	-9.415174661979496e-05	0.0	0.00042961950988845926	-0.0	-0.0	-0.0	-0.0	-0.0	-6.549180417131266e-09	0.0	0.0	0.0	0.0	-0.0	0.0	0.0	0.0	0.0	0.0	0.0	-0.0	0.0	4.076825587191503e-05	0.0	0.0
cg01018533	3.0411942014052806e-05	0.0016677856089466487	0.0	0.0	0.0	-0.0	-0.0	-0.0	-0.0	-1.8880250928909655e-05	-0.0	0.0	0.0	0.0	5.658909144865488e-05	0.0	-0.0	0.0	0.0	-0.0	-0.0	0.0	0.0	0.0	-0.0	0.0	-0.0	-0.0	0.0	-9.695477772260752e-07	5.414073221645012e-13	-0.0	0.0	-0.0	-0.0	0.0	-0.0	-0.0	-0.0	-0.0	-0.0	-1.8847945138994352e-10	-0.00035984320779028296	0.0	-0.0006317028570945654	-0.0	0.0	-0.0	-0.0	-0.0	-2.288777222983084e-09	0.0	0.021704600638194432	0.0	0.0	0.0	0.0	0.0	0.0	0.0	0.0	0.0	-0.0	0.0	7.008429826417187e-06	-0.0	0.0
cg01019028	2.2770439884728463e-05	0.0019818699497416888	-0.0	-0.0	-0.0	-0.0017191868546382325	-0.0	-0.0	-0.0	0.002068138029155514	0.0	0.0	0.0	-0.0	-3.5319225769741185e-05	0.0	-0.0	-0.0	0.0	0.0	-0.0	0.0	0.0	0.0	-0.0	0.0	-0.0	0.0	-0.0	-2.24320621389049e-05	1.0283728110069644e-14	0.0	0.0	0.0	-0.0	-0.0	-0.0	0.0	-0.0	-0.0	0.0	-3.104284942369076e-10	9.501021795323559e-05	-0.0	-7.929556507494709e-06	0.0	-0.0	-0.0	-0.0	-0.0	-5.360739436201403e-10	-0.0	-0.0	-0.0	-0.0	-0.0	0.0	-0.0	-0.0	0.0	0.0	-0.0	-0.0	0.0	-3.280588483928526e-06	-0.0	-0.0
cg01019246	1.329848095136188e-06	0.007892040413269186	-0.0	-0.0	0.0	0.0013371075826195315	-0.0	-0.0	0.0	-0.0024388855768861205	-0.0	-0.0	-0.0	-0.0	-6.637665405885188e-05	-0.0	0.0	0.0	-0.0	0.0	-0.0	0.0	-0.0	-0.0	0.0	-0.0	0.0	-0.0	0.0	-6.264651225421861e-06	-6.993702369104936e-13	-0.0	-0.0	-0.0	0.0	-0.0	0.0	0.0	0.0	0.0	0.0	-1.0775672193511845e-10	3.2685401121521486e-05	0.0	0.0006293848385666777	0.0	-0.0	0.0	0.0	0.0	-5.6241059562233755e-09	-0.0	-0.0	-0.0	-0.0	0.0	-0.0	0.0	0.0	0.0	0.0	5.918888709361315e-05	0.0	0.0	-3.429250017367123e-06	-0.0	-0.0
cg01019262	-4.16143780397779e-05	0.0013893211341594084	-0.0	0.0	0.0	-0.0	-0.0	-0.0	-0.0	-0.0	-0.0	-0.0	-0.0	-0.0	-3.0423779576051655e-05	-0.0	-0.0	0.0	0.0	-0.0	0.0	-0.0	0.0	0.0	-0.0	0.0	0.0	0.0	-0.0	-0.0	8.081112339924623e-13	0.0	-0.0	-0.0	0.0	0.0	0.0	-0.0	0.0	-0.0	-0.0030944572760220105	-2.2311031629231412e-10	-0.000954864296363736	-0.0	0.0003525200923859639	0.0	-0.0	0.0	-0.0	-0.0	8.461748248495666e-09	-0.0	0.0	0.0	-0.0	0.0	0.0	-0.0	0.0	-0.0	-0.0	0.0	0.0	0.0	3.5997413567520525e-07	-0.0	-0.0
cg01019268	0.0001367615235167823	0.0029924339253417295	-0.0	-0.0	-0.0	-0.0012707978125735154	0.0	0.0	-0.0	0.0016769314855238373	0.0	0.0	0.0	0.0	-1.6231231491211469e-06	0.0	-0.0	-0.0	0.0	0.0	0.0	-0.0	0.0	0.0	-0.0	0.0	0.0	0.0	0.0	-9.002729094149935e-06	7.060628271096341e-13	0.0	-0.0	0.0	0.0	0.0	0.0	0.0	0.0	0.0	0.0	1.0613956647307973e-09	0.0006104295548222202	-0.0	-0.00023793257908948974	0.0	-0.0	-0.0	-0.0	-0.0	5.443690609703165e-09	0.0	-0.0	0.0	-0.0	-0.0	-0.0	0.0	-0.0	-0.0	-0.0	-0.0	-0.0	-0.0	-2.429861649397394e-06	0.0	0.0
cg01019362	-0.00020773753786411874	-0.0006838724360112015	0.0	0.0	0.0	-0.0021343221734296675	-0.0	-0.0	-0.0	0.0023425907116163256	0.0	0.0	0.0	-0.0	-4.269572428188651e-07	0.0	0.0	0.0	0.0	-0.0	-0.0	0.0	0.0	0.0	-0.0	-0.0	0.0	0.0	-0.0	-3.099263150276389e-05	1.134407123991277e-12	0.0	0.0	0.0	0.0	0.0	-0.0	-0.0	-0.0	-0.0	-0.0	-2.3906436427830394e-11	-0.00042458126057234484	-0.0	-0.00047102414531206924	0.0	0.0	-0.0	-0.0	-0.0	3.852045389520156e-09	-0.0	-0.0	0.0	-0.0	-0.0	-0.0	-0.0	-0.0	-0.0	0.0	0.0	-0.0	0.0	-3.063376588492124e-05	0.0	-0.0
cg01019484	0.00013378090097109448	0.0012158575453960795	0.0	-0.0	-0.0	-0.0024713347001451115	-0.0	-0.0	0.0	-0.0014450404458032937	0.0	-0.0	0.0	-0.0	1.5877651500585662e-05	0.0	0.0	0.0	-0.0	0.0	0.0	0.0	0.0	-0.0	0.0	-0.0	0.0	-0.0	-0.0	1.6280213849387766e-05	5.845548090110866e-13	0.0	0.0	-0.0	0.0	-0.0	0.0	-0.0	0.0	-0.0	-0.0	-5.1705121886004e-10	8.313476074523721e-05	0.0	0.0006076052798940607	-0.0	-0.0	-0.0	-0.0	-0.0	3.609048197362489e-09	0.0	-0.0	0.0	-0.0	-0.0	0.0	0.0	-0.0	-0.0	0.0	0.0	0.0	0.0	3.207100278809177e-05	-0.0	0.0
cg01019770	-0.00019601985656388066	-0.005359424070768473	-0.0	0.0	-0.0	0.0008976483752399528	0.0	0.0	-0.0	0.0	-0.0	-0.0	-0.0	0.0	-2.798544979669992e-05	-0.0	-0.0	-0.0	0.0	-0.0	-0.0	-0.0	-0.0	-0.0	-0.0	0.0	0.0	0.0	-0.0	5.89330528028997e-05	-8.530825868071992e-13	-0.047725736895217585	0.0	-0.0	-0.0	-0.0	-0.0	0.0	0.0	-0.0	0.004158695510845537	1.1208721337173832e-09	-0.00037325803464249987	-0.0	-0.0002082345416505348	-0.0	-0.0	-0.0	0.0	0.0	-1.345436912884268e-08	-0.0	0.0	-0.0	-0.0013747538225135825	0.0	-0.0	-0.0	-0.0	-0.0	-0.0	-0.0	-0.0	-0.0	-1.8896480713113945e-05	-0.0	-0.0
cg01019973	-2.078569493933354e-06	0.004106395200733102	-0.0	0.0	0.0	-3.1668156165401935e-05	0.0	0.0	-0.0	0.002845635951599339	0.0	0.0	0.0	-0.0	-3.3534933572177824e-06	0.0	0.0	-0.0	0.0	0.0	-0.0	-0.0	-0.0	-0.0	0.0	-0.0	-0.0	-0.0	-0.0	-7.000730345159938e-06	7.122352428645312e-13	0.0	-0.0	0.0	0.0	0.0	-0.0	-0.0	-0.0	-0.0	-0.0	-1.1955210130425181e-09	-0.000870611642072182	-0.0	9.69494302744723e-05	-0.0	0.0	0.0	0.0	0.0	2.8294726476782684e-09	-0.0	-0.0696586829156098	0.0	0.0	0.0	0.0	-0.0	-0.0	0.0	0.0	-0.0	-0.0	-0.0	-5.655780963179541e-06	0.0	0.0
cg01019994	-4.884980754990152e-05	-0.008135489557712577	-0.0	0.0	-0.0	0.0	0.0	0.0	0.0	-3.062621084847687e-05	0.0	-0.0	-0.0	-0.0	-3.8190756219417624e-05	-0.0	-0.0	0.0	-0.0	-0.0	-0.0	0.0	-0.0	0.0	0.0	0.0	0.0	0.0	-0.0	-4.246724992798919e-05	7.179104130189523e-13	0.0	0.0	0.0	0.0	0.0	0.0	0.0	0.0	0.0	-0.0	-9.295772508023853e-10	-0.00019120995617758144	-0.0	0.0005423030410454083	0.0	-0.0	0.0	0.0	0.0	3.045571879402159e-09	-0.0	0.0	-0.0	-0.0	0.0	0.0	-0.0	0.0	0.0	-0.0	0.0	0.0	-0.0	1.5492666889325814e-06	0.0	-0.0
cg01020079	-8.172111924537597e-05	-0.0030568402027716136	-0.0	0.0	-0.0	5.0845870518979586e-05	0.0	0.0	0.0	0.0	-0.0	-0.0	-0.0	-0.0	-5.3930662875621066e-05	-0.0	0.0	-0.0	0.0	0.0	-0.0	-0.0	-0.0	-0.0	0.0	0.0	0.0	0.0	-0.0	1.679602145131156e-05	2.3897233380139647e-13	-0.0	-0.0	0.0	0.0	0.0	-0.0	0.0	0.0	-0.0	0.0	3.6058612490408525e-10	0.00017184057438349127	-0.0	0.0006441886486107791	0.0	-0.0	-0.0	0.0	0.0	1.9760086890644056e-09	-0.0	-0.0	-0.0	0.0	0.0	-0.0	0.0	-0.0	0.0	0.0	-0.0	-0.0	-0.0	-1.1460467545577406e-06	0.0	0.0
cg01020263	-4.229557165706421e-05	-0.004682565818138353	0.0	0.0	0.0	0.000766355895976536	0.0	0.0	0.0	-0.0007387584826151615	-0.0	-0.0	-0.0	-0.0	5.067067035000046e-05	0.0	-0.0	0.0	0.0	-0.0	0.0	0.0	0.0	-0.0	-0.0	0.0	-0.0	-0.0	0.0	4.4123413399238565e-05	-1.5398879214228769e-13	-0.0	-0.0	-0.0	-0.0	-0.0	0.0	-0.0	-0.0	0.0	-0.0009357428684806902	-9.69269072121501e-11	2.493062154414744e-05	0.0	-0.0004147514267187362	-0.0	0.0	-0.0	-0.0	-0.0	-2.961911733057607e-09	0.0	0.0	-0.0	0.0	0.0	-0.0	0.0	0.0	0.0	0.0	0.0	0.0	-0.0	-1.94175758092739e-05	-0.0	0.0
cg01020277	-4.132324925054364e-05	0.0003048854525282899	-0.0	-0.0	-0.0	0.0	0.0	0.0	0.0	0.0002268137165463462	-0.0	-0.0	-0.0	-0.0	-5.1164311481582e-05	-0.0	0.0	0.0	-0.0	0.0	-0.0	0.0	-0.0	-0.0	0.0	-0.0	0.0	0.0	-0.0	3.2251543730794043e-06	-3.3932992729546274e-13	-0.0	-0.0	0.0	0.0	0.0	-0.0	0.0	0.0	0.0	-0.0	1.755330795132373e-10	0.00020557575656876418	-0.0	0.0006396134809071748	0.0	-0.0	0.0	0.0	0.0	-7.862641386654991e-10	-0.0	-0.020949005801037684	-0.0	0.0	0.0	-0.0	-0.0	-0.0	-0.0	-0.0	-0.0	0.0	-0.0	-7.386989677979331e-06	0.0	-0.0
cg01020413	0.0	0.0008586994583190316	0.0	0.0	0.0	-0.0	0.0	0.0	-0.0	0.0	-0.0	0.0	0.0	0.0	3.453723915534821e-05	0.0	-0.0	0.0	-0.0	-0.0	-0.0	-0.0	0.0	0.0	-0.0	0.0	-0.0	0.0	0.0	2.8159152862245757e-07	-1.970912244601581e-13	0.0	0.0	-0.0	-0.0	-0.0	0.0	-0.0	-0.0	-0.0	0.0	1.7305309719434107e-11	5.776752601618597e-05	0.0	-0.0005186731602922674	-0.0	0.0	0.0	-0.0	-0.0	-1.204946623629354e-09	0.0	0.0038598288819265162	0.0	-0.0	-0.0	0.0	0.0	0.0	-0.0	-0.0	0.0	0.0	0.0	6.8933469029988575e-06	-0.0	0.0
cg01020427	-0.0	-0.0023730614944981352	0.0	0.0	0.0	0.0	-0.0	-0.0	0.0	-0.0005221823170169534	0.0	0.0	0.0	0.0	3.333005429148788e-05	0.0	-0.0	-0.0	-0.0	-0.0	0.0	0.0	0.0	0.0	-0.0	0.0	-0.0	0.0	0.0	-4.680376707137221e-06	9.632080385724063e-13	0.0	0.0	-0.0	0.0	0.0	0.0	-0.0	-0.0	-0.0	-0.0	-6.586864038032483e-11	-0.00023651263266734871	0.0	-0.00043570844415366966	-0.0	0.0	-0.0	-0.0	-0.0	-7.344329619773991e-10	0.0	0.01189534237666746	0.0	-0.0	0.0	0.0	0.0	0.0	-0.0	0.0	-0.0	0.0	0.0	8.55175383386275e-06	-0.0	-0.0
cg01020567	-0.0001521582320197669	-0.0033368707663493577	0.0	0.0	-0.0	-0.00047640990094386976	0.0	-0.0	-0.0	0.0	0.0	-0.0	-0.0	-0.0	-8.264998637680603e-06	-0.0	0.0	0.0	0.0	0.0	-0.0	-0.0	0.0	0.0	0.0	-0.0	0.0	0.0	-0.0	0.0	1.2144048902052014e-13	0.0	0.0	0.0	0.0	0.0	0.0	0.0	0.0	0.0	-0.0	-2.632646802445558e-10	-0.0002473920474822682	-0.0	0.0005999363865372758	0.0	-0.0	-0.0	0.0	0.0	-2.7275324221911126e-10	-0.0	-0.0	-0.0	0.0	-0.0	-0.0	-0.0	-0.0	0.0	0.0	-0.0	-0.0	-0.0	-2.3405201272284504e-05	0.0	0.0
cg01020638	-0.00010732218851936354	-0.0048833986216678185	-0.0	0.0	0.0	0.0	-0.0	-0.0	0.0	-0.0028700580576132705	0.0	0.0	0.0	-0.0	-5.656072880678476e-05	-0.0	-0.0	-0.0	-0.0	-0.0	0.0	0.0	-0.0	-0.0	-0.0	0.0	-0.0	-0.0	0.0	-0.0	-5.4384216286244953e-14	-0.0	0.0	0.0	-0.0	-0.0	0.0	-0.0	0.0	0.0	-0.0	1.84458675420454e-10	0.0003230474805648638	-0.0	0.0005377534076076383	0.0	-0.0	-0.0	0.0	-0.0	-6.323834203543757e-09	-0.0	-0.0	0.0	0.0	0.0	0.0	0.0	0.0	-0.0	-0.0	-0.0	0.0	-0.0	1.1032382497238244e-06	-0.0	-0.0
cg01020792	-0.00014501003721936512	-5.274611516245652e-05	-0.0	0.0	-0.0	0.0	0.0	0.0	-0.0	0.0015136794055489284	-0.0	-0.0	-0.0	0.0	1.137914659801072e-05	-0.0	-0.0	0.0	-0.0	-0.0	0.0	-0.0	0.0	0.0	0.0	-0.0	0.0	0.0	-0.0	5.1575464827283035e-06	7.763051737934103e-13	-0.0	-0.0	-0.0	0.0	-0.0	-0.0	0.0	0.0	-0.0	0.005939518342011066	-1.2518603295198106e-09	-0.000638942927809522	-0.0	-0.0006876913187333449	0.0	0.0	-0.0	-0.0	-0.0	-2.1732761448759563e-09	-0.0	0.0	0.0	-0.0	-0.0	-0.0	-0.0	0.0	-0.0	-0.0	0.0	-0.0	0.0	-3.280510966825492e-05	-0.0	0.0
cg01020987	-0.0002295658520609091	-0.002244225823396512	0.0	0.0	0.0	0.0	0.0	-0.0	-0.0	-0.0028276845018337512	0.0	-0.0	0.0	-0.0	-1.02265933180437e-05	0.0	0.0	0.0	0.0	-0.0	-0.0	0.0	0.0	-0.0	-0.0	0.0	0.0	-0.0	0.0	2.5945039581658412e-05	-4.394924259457002e-13	-0.0	0.0	0.0	-0.0	-0.0	-0.0	-0.0	-0.0	0.0	0.0	-4.070975862231197e-10	-0.0002957953154379442	-0.0	0.00011242574619382825	0.0	-0.0	0.0	0.0	0.0	-1.5799141909873147e-09	-0.0	-0.0	-0.0	-0.0	-0.0	-0.0	-0.0	-0.0	0.00012312743787586933	0.0	-0.0	-0.0	0.0	-2.273517198329248e-05	-0.0	-0.0
cg01021169	-0.0	0.0006379928380005269	-0.0	-0.0	0.0	-0.0	-0.0	-0.0	0.0	0.0	-0.0	0.0	0.0	-0.0	-1.060217177007977e-05	-0.0	0.0	0.0	-0.0	-0.0	-0.0	-0.0	-0.0	0.0	0.0	0.0	0.0	-0.0	-0.0	0.0	6.031672091159598e-13	-0.0	-0.06001987132397809	0.0	0.0	0.0	0.0	-0.0	-0.0	-0.0	0.00392095820110546	3.582630566789574e-10	0.00010112316760092035	0.0	0.0004985197127683073	0.0	-0.0	0.0	0.0	0.0	5.377419249386416e-09	0.0	-0.0	0.0	-0.0	0.0	0.0	-0.0	0.0	0.0	0.0	-0.0	0.0	-0.0	5.434111112039366e-06	-0.0	-0.0
cg01021196	-0.00022409613721881453	0.007108316949056989	0.0	-0.0	-0.0	-0.0016334244889142405	0.0	0.0	0.0	-0.0	0.0	-0.0	-0.0	0.0	-6.373487947663285e-05	-0.0	-0.0	0.0	0.0	0.0	0.0	0.0	-0.0	-0.0	0.0	0.0	-0.0	0.0	-0.0	-2.6115270079041765e-06	8.070660713673107e-15	-0.0	-0.0	-0.0	-0.0	-0.0	0.0	0.0	-0.0	0.0	-0.0	-1.8736144204904603e-10	0.000545678237154289	-0.0	0.00045174019993749485	-0.0	0.0	0.0	0.0	0.0	2.4678921175602074e-09	-0.0	0.0	-0.0	-0.0	-0.0	-0.0	-0.0	0.0	0.0	-0.0	-0.0	0.0	-0.0	-2.4765714625667894e-05	0.0	0.0
cg01021234	6.150032840488109e-05	-0.006804587130184172	0.0	-0.0	-0.0	-0.0023561573577479	0.0	0.0	-0.0	0.0	-0.0	-0.0	-0.0	-0.0	-4.578250107428086e-06	0.0	-0.0	0.0	-0.0	0.0	-0.0	-0.0	-0.0	-0.0	0.0	-0.0	0.0	0.0	-0.0	2.1196874055104368e-05	-2.6753914859713755e-12	0.0	-0.0	-0.0	-0.0	-0.0	0.0	0.0	0.0	0.0	0.0	-8.997724117587324e-11	0.0003526954241935399	0.0	-0.00013812523198823535	-0.0	-0.0	-0.0	0.0	0.0	-5.908551850762842e-09	-0.0	0.015839123986870183	-0.0	-0.0	-0.0	-0.0	-0.0	-0.0	0.0	0.0	-0.0	0.0	0.0	-3.7141841362349055e-06	-0.0	0.0
cg01021483	0.00019981881743992507	-0.006441121267282507	-0.0	-0.0	-0.0	-0.00047175672126082	-0.0	-0.0	0.0	-0.0	0.0	0.0	0.0	0.0	5.3641775039858284e-05	-0.0	-0.0	0.0	-0.0	-0.0	-0.0	-0.0	-0.0	-0.0	-0.0	0.0	0.0	0.0	-0.0	-6.6629330041692635e-06	-4.3414994858320747e-13	0.0	0.0	-0.0	0.0	0.0	0.0	0.0	0.0	-0.0	-0.0	-2.612919619688869e-10	0.001307786717844375	0.0	6.740868828101161e-05	0.0	-0.0	-0.0	0.0	0.0	-4.564740388986013e-09	-0.0	-0.0	-0.0	-0.0	0.0	-0.0	-0.0	0.0	-0.0	-0.0	0.0	0.0	-0.0	7.368202708798898e-06	0.0	-0.0
cg01021485	-0.000138617888688006	-0.00025393006824635066	0.0	0.0	-0.0	-0.0016142726207809693	-0.0	-0.0	-0.0	0.0035463290436623467	0.0	0.0	0.0	-0.0	-1.6946881947181695e-05	-0.0	0.0	0.0	0.0	-0.0	0.0	0.0	0.0	1.899288614900854e-05	-0.0	0.0	0.0	0.0	-0.0	-2.9246623867436817e-05	-1.693367007361323e-13	0.0	0.0	0.0	0.0	0.0	0.0	-0.0	0.0	-0.0	-0.0	-1.1052232652732403e-09	-0.00019561792838132975	0.0	-0.0005002595574570706	-0.0	0.0	-0.0	-0.0	-0.0	2.282564464300185e-09	0.0	-0.0	0.0	0.0	-0.0	-0.0	0.0	0.0	-0.0	0.0	-0.0	-0.0	-0.0	-1.860191724792759e-05	-0.0	0.0
cg01021545	-9.610271268993087e-06	0.002087494269060728	0.0	-0.0	0.0	0.000402837539579267	-0.0	-0.0	-0.0	-0.0	0.0	-0.0	-0.0	-0.0	-6.314551140201156e-05	0.0	0.0	0.0	-0.0	-0.0	0.0	0.0	-0.0	0.0	0.0	0.0	0.0	0.0	-0.0	-9.957819487462711e-06	1.589440212562064e-12	0.0	0.0	0.0	0.0	0.0	0.0	0.0	0.0	-0.0	0.0	-5.576652229220152e-10	-4.249038504004195e-05	-0.0	0.0010328776841453382	0.0	0.0	0.0	0.0	0.0	1.3517745445025094e-09	-0.0	-0.0	-0.0	-0.0	-0.0	-0.0	-0.0	-0.0	0.0	0.0	-0.0	0.0	-0.0	-8.769913962228744e-07	-0.0	0.0
cg01021547	5.137651379335963e-05	-0.0034740616315807557	0.0	0.0	-0.0	-0.0008224876972669863	-0.0	-0.0	0.0	-0.0	-0.0	-0.0	-0.0	-0.0	1.230229587798208e-05	0.0	-0.0	0.0	-0.0	-0.0	-0.0	-0.0	-0.0	-0.0	0.0	-0.0	-0.0	-0.0	0.0	-0.0	-1.1952311534121081e-12	-0.006991414861937594	0.0	-0.0	-0.0	-0.0	-0.0	0.0	0.0	-0.0	0.0	-2.9763958083693417e-10	-0.0010980726653207942	0.0	0.00023429111657389428	-0.0	0.0	0.0	-0.0	-0.0	-4.285408736663697e-09	-0.0	-0.0	-0.0	0.0	0.0	0.0	-0.0	-0.0	-0.0	-0.0	0.0	-0.0	0.0	4.502913406563717e-06	-0.0	0.0
cg01021631	-7.78933150572844e-05	0.0003025759943621581	0.0	0.0	-0.0	0.0	0.0	0.0	0.0	-0.00011503976102143503	-0.0	-0.0	-0.0	0.0	-5.577545062900593e-05	-0.0	-0.0	0.0	-0.0	0.0	0.0	0.0	-0.0	-0.0	0.0	0.0	0.0	-0.0	0.0	2.7322793874443448e-05	3.441579793059327e-13	-0.0	-0.0	0.0	0.0	0.0	0.0	-0.0	-0.0	0.0	-0.0026490818301771217	-2.2822523860306492e-10	0.00020259484292504154	-0.0	0.00035720445754305544	0.0	-0.0	0.0	0.0	0.0	1.7762675359438271e-09	-0.0	0.0	-0.0	0.0	0.0	0.0	-0.0	-0.0	-0.0	0.0	0.0	0.0	-0.0	-2.5138353096121927e-06	-0.0	0.0
cg01021658	2.2842011253109924e-05	6.473447234795062e-05	0.0	0.0	0.0	-0.0011697878047592298	-0.0	-0.0	0.0	-0.0005669036252217098	0.0	0.0	0.0	0.0	-6.00176116127527e-06	0.0	0.0	0.0	-0.0	0.0	0.0	0.0	0.0	0.0	0.0	-0.0	-0.0	-0.0	0.0	1.7236114662864133e-05	9.849271126279736e-13	0.0	-0.0	-0.0	-0.0	-0.0	0.0	-0.0	-0.0	0.0	0.0	-6.772433343375888e-10	9.764037444336159e-05	0.0	-0.00013039468623988963	0.0	-0.0	-0.0	-0.0	-0.0	4.6513831211977194e-09	0.0	0.02294367664945057	0.0	-0.0	-0.0	0.0	0.0	-0.0	-0.0	0.0	0.0	-0.0	0.0	1.492358319849259e-05	-0.0	0.0
cg01021951	7.122616147691228e-05	0.00797831962101472	-0.0	-0.0	-0.0	-0.0	-0.0	-0.0	-0.0	-0.0	0.0	0.0	0.0	-0.0	-5.4030615442456684e-05	0.0	0.0	0.0	-0.0	0.0	0.0	-0.0	0.0	0.0	0.0	-0.0	0.0	0.0	-0.0	-5.98794213673749e-06	-1.3877869528972259e-12	0.0	-0.0	-0.0	0.0	-0.0	0.0	0.0	0.0	-0.0	-0.0	8.613974816191534e-10	0.00023016148290719293	-0.0	0.0006812444670391425	0.0	0.0	0.0	0.0	0.0	-1.9802036750432514e-09	-0.0	-0.004293114910653049	0.0	-0.0	0.0	0.0	0.0	-0.0	0.0	-0.0	0.0	-0.0	0.0	5.921126233976037e-06	-0.0	0.0
cg01021952	-9.34104525908898e-05	0.0019473015030501328	0.0	-0.0	0.0	4.459514828435779e-05	-0.0	-0.0	0.0	-0.0006090800935636185	0.0	0.0	-0.0	-0.0	-5.665000158564018e-05	-0.0	0.0	0.0	-0.0	-0.0	0.0	0.0	-0.0	0.0	0.0	-0.0	0.0	-0.0	0.0	5.8923912271016196e-06	6.92048267532857e-13	-0.0	-0.0	0.0	-0.0	-0.0	0.0	0.0	0.0	-0.0	0.0	-1.2563796541320673e-10	0.0001709552737762506	0.0	0.0007250446020187438	-0.0	0.0	0.0	0.0	0.0	3.9974376143312795e-09	-0.0	-0.027859008524118888	-0.0	0.0	-0.0	-0.0	0.0	-0.0	-0.0	-0.0	0.0	-0.0	-0.0	-8.086517631373346e-06	-0.0	0.0
cg01022091	-9.928334602287588e-05	0.004496721437206918	0.0	-0.0	0.0	-0.0	0.0	0.0	0.0	0.0004995659185994857	0.0	-0.0	-0.0	-0.0	-6.818485450512173e-05	-0.0	0.0	-0.0	0.0	-0.0	0.0	0.0	-0.0	0.0	0.0	0.0	0.0	-0.0	-0.0	0.0	-6.806825005749763e-14	0.0	-0.0	0.0	0.0	0.0	0.0	0.0	0.0	0.0	0.0	2.713918365038786e-11	0.00011157325684609444	0.0	0.0006972687113347791	-0.0	-0.0	0.0	0.0	0.0	2.5985724846637385e-09	-0.0	-0.030883796802279657	-0.0	-0.0	-0.0	-0.0	0.0	0.0	-0.0	0.0	-0.0	0.0	-0.0	-1.752239401670548e-05	-0.0	-0.0
cg01022345	2.9287859796346078e-05	-0.00347000906258039	0.0	0.0	-0.0	-0.0	-0.0	-0.0	0.0	0.00039010484759183125	0.0	0.0	0.0	0.0	5.796430599622216e-05	0.0	0.0	-0.0	0.0	-0.0	0.0	0.0	0.0	0.0	0.0	0.0	-0.0	0.0	-0.0	1.2432207713631714e-05	8.164642982297104e-14	-0.0	0.0	-0.0	-0.0	-0.0	-0.0	-0.0	-0.0	-0.0	0.0018679865147521427	4.34314207643055e-10	0.00029199922982859965	-0.0	-6.495562854687819e-05	-0.0	-0.0	-0.0	-0.0	-0.0	-7.605441267422168e-10	0.0	0.0	0.0	0.0	0.0	0.0	0.0	-0.0	-0.0	-0.0	-0.0	-0.0	0.0	1.7047999477346658e-05	-0.0	-0.0
cg01022365	-3.965098565347695e-06	0.0033828744152011865	0.0	0.0	0.0	-0.0	0.0	0.0	-0.0	-0.0009011812484205368	0.0	0.0	0.0	0.0	2.4054199434198536e-05	0.0	-0.0	-0.0	-0.0	-0.0	0.0	-0.0	0.0	-0.0	-0.0	0.0	-0.0	-0.0	0.0	1.7368132148684304e-07	-1.6726943309533365e-13	-0.0	-0.0	-0.0	0.0	0.0	0.0	-0.0	-0.0	0.0	0.0	2.8741836610669867e-11	4.6407068181814285e-05	0.0	-0.00048587048870545247	-0.0	-0.0	-0.0	-0.0	-0.0	8.663314419728966e-10	0.0	0.0027720927779705876	0.0	0.0	-0.0	0.0	0.0	0.0	0.0	-0.0	0.0	0.0	0.0	3.7620234914437584e-06	-0.0	0.0
cg01022370	-0.00017712672454104833	-0.004904853616431567	0.0	-0.0	-0.0	-0.00033192252452659795	-0.0	-0.0	0.0	-0.0035175191928832113	0.0	-0.0	-0.0	-0.0	-7.163405886772886e-05	0.0	0.0	-0.0	-0.0	0.0	0.0	0.0	-0.0	0.0	-0.0	0.0	0.0	-0.0	0.0	3.830427320723519e-05	8.600024931514942e-13	-0.0	2.4100623703745874	0.0	0.0	0.0	0.0	0.0	0.0	-0.0	-0.0	-1.9319082352207713e-10	-0.0004950878450911483	0.0	0.00022314155562359794	0.0	-0.0	-0.0	-0.0	-0.0	2.2076078604159093e-09	0.0	0.0	-0.0	0.0	0.0	0.0	0.0	-0.0	0.0	0.0	-0.0	0.0	-0.0	-2.4795294037322887e-05	-0.0	0.0
cg01022670	0.0	-0.010849817983043936	0.0	-0.0	-0.0	0.0	-0.0	-0.0	0.0	-0.0	0.0	-0.0	-0.0	-0.0	1.7661480227052598e-05	-0.0	0.0	-0.0	-0.0	-0.0	0.0	-0.0	-0.0	-0.0	-0.0	-0.0	0.0	-0.0	-0.0	0.0	3.240024055477407e-13	-0.0	0.0	0.0	0.0	0.0	-0.0	0.0	0.0	-0.0	0.0042986410064263314	-4.137167287729585e-10	0.00022825046983137307	0.0	0.0005076050527564478	-0.0	-0.0	-0.0	0.0	0.0	-3.2943155880211535e-09	0.0	-0.0	-0.0	0.0	-0.0	-0.0	0.0	-0.0	-0.0	0.0	-0.0	0.0	-0.0	2.904045267729575e-06	-0.0	-0.0
cg01022780	1.1098209334549504e-05	0.0005107702650332481	0.0	0.0	0.0	0.0	-0.0	-0.0	-0.0	-0.0007307035781971153	-0.0	0.0	0.0	0.0	2.265635598884361e-05	0.0	-0.0	0.0	0.0	-0.0	-0.0	-0.0	0.0	-0.0	-0.0	0.0	-0.0	-0.0	0.0	-2.720354959393267e-07	-3.782822589269932e-13	-0.0	0.0	-0.0	-0.0	-0.0	-0.0	-0.0	-0.0	-0.0	0.0	-4.22585986304706e-11	-0.0001232875503690215	0.0	-0.0004663791833202806	-0.0	0.0	0.0	-0.0	-0.0	-4.746971433161267e-10	0.0	0.006609555634899521	0.0	0.0	-0.0	0.0	0.0	0.0	0.0	0.0	0.0	-0.0	0.0	6.979990423808025e-06	-0.0	0.0
cg01022934	0.00020443772998515446	0.0034199957408539094	-0.0	-0.0	-0.0	-0.0006619601805361759	0.0	0.0	0.0	0.0	0.0	0.0	0.0	0.0	-1.5764440849323423e-05	-0.0	-0.0	-0.0	-0.0	0.0	0.0	-0.0	-0.0	-0.0	0.0	-0.0	-0.0	-0.0	0.0	-6.225362259635606e-05	-6.921093146137474e-13	-0.021044854440772233	-0.0	-0.0	-0.0	-0.0	0.0	0.0	0.0	0.0	-0.0	7.911359317386427e-10	0.0002814257729489971	-0.0	-1.0355499278810004e-05	0.0	-0.0	0.0	0.0	0.0	2.6105102624754104e-10	0.0	-0.0	0.0	-0.0	0.0	-0.0	-0.0	0.0	0.0	-0.0	-0.0	0.0	-0.0	2.419466232427038e-05	-0.0	0.0
cg01022974	-0.00010522316170217355	-0.0031711608930619782	0.0	0.0	0.0	0.0	-0.0	-0.0	0.0	-0.0	-0.0	-0.0	-0.0	-0.0	-3.78899389960522e-05	-0.0	0.0	-0.0	0.0	-0.0	-0.0	0.0	0.0	0.0	0.0	0.0	0.0	-0.0	0.0	7.298298499380111e-05	5.956892798489209e-13	-0.0	0.0	-0.0	-0.0	-0.0	0.0	-0.0	-0.0	-0.0	-0.0	-4.940109231182207e-11	0.00014075747044508134	-0.0	5.890975670172948e-06	0.0	-0.0	0.0	0.0	0.0	2.4151751959498425e-09	-0.0	-0.0	-0.0	-0.0	0.0	0.0	-0.0	0.0	-0.0	0.0	0.0	0.0	-0.0	-3.6677551752893646e-06	-0.0	-0.0
cg01023203	-5.4744105169951344e-05	-8.760431760469585e-05	-0.0	0.0	-0.0	-0.0	0.0	0.0	0.0	0.0031776719967031497	-0.0	-0.0	-0.0	-0.0	-1.293255104346382e-05	-0.0	-0.0	0.0	-0.0	0.0	-0.0	0.0	-0.0	0.0	0.0	0.0	0.0	-0.0	-0.0	-3.027563576922623e-06	2.878574648204863e-13	0.0	-0.0	0.0	0.0	0.0	-0.0	0.0	0.0	0.0	-0.0	-3.4240243364215993e-10	0.0002473531593465108	-0.0	0.0002484415749859097	0.0	0.0	-0.0	0.0	0.0	1.2403937872865374e-09	-0.0	-0.010282976264182344	-0.0	-0.0	0.0	-0.0	-0.0	0.0	0.0	-0.0	-0.0	0.0	-0.0	-1.3128363700882159e-05	0.0	-0.0
cg01023242	-3.8025582383498546e-05	-0.0013990774180295297	0.0	0.0	-0.0	0.0028111524042622165	-0.0	-0.0	0.0	0.0	-0.0	-0.0	-0.0	-0.0	3.606833044095586e-05	0.0	-0.0	0.0	-0.0	-0.0	0.0	-0.0	0.0	0.0	-0.0	-0.0	0.0	-0.0	0.0	1.693189466042419e-05	6.029974670989819e-13	0.0	0.0	-0.0	-0.0	-0.0	-0.0	0.0	0.0	0.0	-0.0	4.208563473735021e-10	0.00016919883668210797	0.0	-0.00047827207363273274	0.0	0.0	-0.0	-0.0	-0.0	3.472753877432215e-09	-0.0	0.0	-0.0	0.0	0.0	0.0	-0.0	0.0	-6.900928752651702e-05	-0.0	0.0	-0.0	0.0	-1.6420087827620958e-05	-0.0	-0.0
cg01023672	1.036264655128873e-05	0.0007196176201704239	0.0	0.0	0.0	-0.0	-0.0	-0.0	-0.0	-0.0008619407794101541	-0.0	0.0	0.0	0.0	1.6466204450986568e-05	0.0	-0.0	0.0	0.0	-0.0	-0.0	-0.0	0.0	0.0	-0.0	0.0	-0.0	0.0	0.0	-2.4007745737515494e-05	-2.035986001141334e-13	-0.0	0.0	-0.0	-0.0	-0.0	-0.0	-0.0	-0.0	-0.0	-0.0	-2.393528223189032e-10	-4.7975307383471934e-05	-0.0	-0.0005319337524463655	-0.0	0.0	0.0	-0.0	-0.0	-3.807454156648498e-09	0.0	0.013926763980567136	0.0	-0.0	0.0	0.0	-0.0	0.0	-0.0	0.0	0.0	-0.0	0.0	3.664252673472701e-06	-0.0	-0.0
cg01023703	-4.480904147749694e-05	0.0028882663055764713	-0.0	0.0	-0.0	0.0	0.0	-0.0	0.0	0.0	-0.0	-0.0	-0.0	-0.0	-2.678936691921688e-05	-0.0	-0.0	0.0	0.0	-0.0	-0.0	0.0	-0.0	0.0	-0.0	0.0	0.0	-0.0	-0.0	0.0	-4.979504889532612e-13	0.0	0.0	0.0	0.0	-0.0	-0.0	0.0	0.0	-0.0	-0.0	1.1353594200233199e-10	-0.00029875711939420717	-0.0	0.000502661204067834	0.0	0.0	0.0	0.0	0.0	-4.122415494885315e-09	-0.0	-0.0264437748256548	-0.0	0.0	0.0	-0.0	-0.0	0.0	0.0	0.0	0.0	0.0	-0.0	-1.1009442253601334e-05	0.0	-0.0
cg01023751	7.59691425765099e-05	0.0043655258484591964	0.0	-0.0	0.0	-1.634302012884502e-05	0.0	0.0	0.0	0.0024583601154212625	-0.0	0.0	0.0	-0.0	-7.4293447323498486e-06	-0.0	-0.0	0.0	-0.0	0.0	0.0	0.0	0.0	0.0	-0.0	-0.0	0.0	0.0	0.0	2.1872546447456417e-05	2.9325073308224313e-13	-0.0	0.0	0.0	0.0	-0.0	0.0	0.0	0.0	0.0	0.0	1.294733951730145e-10	0.00027972706315213593	-0.0	1.8420176788523507e-05	0.0	0.0	-0.0	0.0	0.0	2.975903609455431e-11	-0.0	-0.0	0.0	0.0	0.0	-0.0	0.0	-0.0	-0.0	-0.0	0.0	0.0	-0.0	-8.213576453865299e-07	0.0	0.0
cg01023808	-7.180094528458513e-05	-0.0012470989290795638	0.0	-0.0	-0.0	0.003078438405213132	-0.0	-0.0	-0.0	-6.1820560495698564e-06	-0.0	-0.0	-0.0	-0.0	-1.8183655260607464e-05	-0.0	-0.0	-0.0	0.0	-0.0	-0.0	0.0	-0.0	0.0	-0.0	0.0	0.0	0.0	-0.0	2.9946384301201797e-05	-2.854022511981152e-13	-0.0	0.0	-0.0	-0.0	-0.0	-0.0	-0.0	-0.0	-0.0	-0.0	2.0303325261764528e-10	0.00026082594781318916	-0.0	0.0003480925886474281	-0.0	0.0	0.0	0.0	0.0	-6.0181359730560615e-09	-0.0	-0.003696155019196282	0.0	-0.0	-0.0	-0.0	-0.0	0.0	0.0	0.0	-0.0	-0.0	0.0	-4.5081590846307995e-06	-0.0	-0.0
cg01024298	5.36546457482106e-05	0.000372734926008213	-0.0	-0.0	0.0	0.0	0.0	0.0	-0.0	-0.0	0.0	-0.0	-0.0	0.0	3.6787037030881615e-05	0.0	-0.0	0.0	0.0	0.0	-0.0	0.0	-0.0	0.0	0.0	-0.0	-0.0	-0.0	-0.0	-0.0	3.3365395182944887e-13	-0.0	0.0	0.0	-0.0	-0.0	-0.0	-0.0	-0.0	0.0	0.0	1.562954315805875e-10	5.003552307548867e-05	-0.0	0.00023324606719045564	-0.0	-0.0	0.0	0.0	0.0	5.923099404350924e-10	0.0	0.0	-0.0	0.0	0.0	0.0	-0.0	0.0	-0.0	-0.0	0.0	-0.0	0.0	9.118920350083875e-06	0.0	-0.0
cg01024444	3.7387593003985244e-05	0.003004590796636175	-0.0	-0.0	-0.0	-0.002402406495810756	0.0	0.0	-0.0	-0.002398629297202915	0.0	-0.0	-0.0	-0.0	-8.091340816435492e-05	-0.0	-0.0	-0.0	-0.0	0.0	0.0	-0.0	-0.0	-0.0	-0.0	-0.0	0.0	0.0	0.0	-2.376719120231138e-05	-2.567938309523424e-13	-0.0	-0.0	0.0	-0.0	0.0	0.0	0.0	0.0	-0.0	-0.0	3.221541203567902e-10	0.0008898900848687117	0.0	-3.4840537841008165e-05	0.0	0.0	-0.0	-0.0	-0.0	4.774505304492056e-10	-0.0	-0.0	-0.0	-0.0	-0.0	-0.0	-0.0	0.0	0.0	-0.0	0.0	-0.0	0.0	2.0875661399187555e-07	-0.0	-0.0
cg01024458	-0.00017020963723003965	-0.005617476980273513	0.0	-0.0	0.0	0.0	-0.0	-0.0	0.0	-0.0011220343203402485	-0.0	-0.0	-0.0	-0.0	-8.549084585232492e-05	-0.0	0.0	-0.0	-0.0	0.0	0.0	0.0	-0.0	-0.0	-0.0	0.0	-0.0	-0.0	0.0	1.3798037490937693e-05	-7.573300052398894e-13	-0.0	0.0	0.0	0.0	0.0	0.0	0.0	0.0	0.0	-0.0	4.981949130941287e-10	0.00010645678094587168	0.0	0.00045581941310766217	0.0	-0.0	-0.0	0.0	0.0	6.915560174790929e-10	-0.0	-0.0	-0.0	0.0	0.0	0.0	0.0	0.0	0.0	0.0	0.0	0.0	-0.0	-2.2287902309819813e-05	-0.0	0.0
cg01024567	0.00017339032707732718	0.0023410241098809365	-0.0	0.0	-0.0	0.0006609229543158368	0.0	0.0	-0.0	0.0	-0.0	-0.0	-0.0	0.0	4.100473522080895e-05	-0.0	0.0	-0.0	-0.0	0.0	0.0	-0.0	0.0	-0.0	-0.0	-0.0	-0.0	-0.0	0.0	-0.0	8.385971193174549e-13	-0.0	0.0	-0.0	0.0	0.0	-0.0	0.0	0.0	-0.0	-0.0	-6.04675152798032e-10	-0.0008228646800248724	0.0	-3.950965876973218e-05	-0.0	-0.0	-0.0	0.0	0.0	6.078079354250531e-09	0.0	0.0	-0.0	0.0	0.0	-0.0	0.0	0.0	0.0	-0.0	-0.0	-0.0	-0.0	1.6121601895987428e-05	0.0	-0.0
cg01024612	0.0001285128304052862	-0.007108256177122456	-0.0	0.0	0.0	0.0005669075998611995	0.0	0.0	-0.0	0.002266554697573294	-0.0	-0.0	-0.0	0.0	1.0357644564782675e-05	0.0	-0.0	0.0	-0.0	0.0	0.0	0.0	0.0	0.0	0.0	-0.0	0.0	-0.0	-0.0	2.1624625119711827e-06	3.737916278340681e-13	0.0	0.3331939526438781	0.0	0.0	0.0	0.0	-0.0	0.0	0.0	0.0	-6.755991699387032e-10	-0.0003727260787805329	-0.0	6.0694428490398774e-05	-0.0	0.0	-0.0	-0.0	-0.0	4.827803079367404e-10	0.0	-0.0	-0.0	-0.0	-0.0	-0.0	0.0	-0.0	1.2390250297726191e-05	0.0	0.0	-0.0	-0.0	8.075345858692742e-06	0.0	0.0
cg01024792	5.791329828392369e-05	0.0026003360961308524	0.0	-0.0	0.0	0.0007632980944601116	-0.0	-0.0	0.0	-0.0020163358890888995	0.0	-0.0	-0.0	-0.0	-1.864397734038196e-06	0.0	0.0	0.0	-0.0	0.0	0.0	0.0	-0.0	-0.0	0.0	-0.0	0.0	-0.0	-0.0	2.66196039463726e-05	-1.1748133249523364e-12	-0.0	-0.0	0.0	0.0	-0.0	0.0	0.0	-0.0	-0.0	0.0	8.602140558757044e-10	8.700730195344706e-05	0.0	0.0006586041039860178	0.0	-0.0	-0.0	0.0	0.0	-4.338175394674569e-10	-0.0	-0.0	-0.0	0.0	-0.0	0.0	-0.0	0.0	0.0	0.0	-0.0	-0.0	-0.0	6.8764617000514315e-06	0.0	-0.0
cg01024962	0.0002041982448258603	-0.0009333576193418081	0.0	-0.0	0.0	0.0	-0.0	0.0	-0.0	0.0	0.0	-0.0	0.0	-0.0	4.706859885879458e-05	0.0	0.0	-0.0	0.0	0.0	0.0	-0.0	0.0	0.0	0.0	-0.0	-0.0	-0.0	0.0	-0.0	-2.7772623628038733e-13	-0.0	0.0	-0.0	-0.0	-0.0	0.0	0.0	0.0	0.0	-0.0	-1.744254044410406e-10	0.00013079850782818378	0.0	-0.00024786612696712964	-0.0	-0.0	-0.0	-0.0	-0.0	6.127173850582361e-10	0.0	-0.0	0.0	0.0	-0.0	-0.0	-0.0	-0.0	0.0	0.0	0.0	0.0	0.0	1.2231459533318638e-05	-0.0	0.0
cg01025051	-0.0001277720806297571	0.00040496591061967913	0.0	-0.0	0.0	0.0	0.0	0.0	-0.0	-0.0	0.0	-0.0	-0.0	-0.0	-7.113667341993568e-05	-0.0	0.0	0.0	0.0	0.0	0.0	0.0	-0.0	0.0	0.0	-0.0	0.0	0.0	-0.0	-1.6861432221073073e-05	1.8899345969275957e-13	0.0	0.0	0.0	0.0	0.0	0.0	0.0	0.0	-0.0	-1.4371804254324657e-05	-1.5855197101980604e-11	0.00015290315777754325	-0.0	0.00046035753297957773	0.0	0.0	0.0	0.0	0.0	5.412072540977143e-09	-0.0	-0.0	-0.0	0.0	0.0	0.0	0.0	-0.0	0.0	0.0	0.0	-0.0	-0.0	-2.373008252132456e-05	-0.0	0.0
cg01025095	5.948016865597004e-05	0.007444359701304759	0.0	-0.0	-0.0	0.0025363248990389075	0.0	0.0	-0.0	-0.0	0.0	0.0	-0.0	-0.0	5.5591569667592e-06	0.0	0.0	-0.0	0.0	0.0	0.0	-0.0	-0.0	0.0	0.0	-0.0	-0.0	0.0	0.0	1.1856299795387859e-05	-1.0743844902703453e-12	0.0	-0.0	-0.0	-0.0	0.0	-0.0	0.0	-0.0	0.0	0.0	9.293748010263269e-10	-0.0004714489945837912	-0.0	-8.258900907740235e-05	-0.0	-0.0	0.0	-0.0	0.0	-1.975607437185773e-09	-0.0	0.0	0.0	0.0	-0.0	-0.0	-0.0	0.0	0.0	-0.0	0.0	-0.0	0.0	-3.2786938667613865e-06	0.0	0.0
cg01025233	9.824574754208839e-06	-0.0005433300606789347	0.0	-0.0	0.0	0.0	-0.0	-0.0	-0.0	-0.0032619945197584653	-0.0	0.0	0.0	-0.0	-7.584236849460025e-05	0.0	-0.0	-0.0	-0.0	-0.0	0.0	-0.0	0.0	0.0	-0.0	0.0	-0.0	-0.0	0.0	4.49326620910356e-06	-1.3825991214561255e-12	0.0	0.0	-0.0	-0.0	-0.0	0.0	-0.0	-0.0	-0.0	0.0	5.011325782641585e-10	0.00027257363298187196	0.0	-0.00011278538656515486	-0.0	0.0	0.0	-0.0	-0.0	-2.3954812226631487e-09	0.0	0.0	0.0	-0.0	0.0	0.0	0.0	0.0	-0.0	0.0	-0.0	-0.0	0.0	5.508265782191806e-06	-0.0	0.0
cg01025430	4.104434310491873e-05	0.0006138574112079246	0.0	0.0	0.0	0.0	-0.0	-0.0	-0.0	-0.0	0.0	0.0	0.0	0.0	6.159775767849767e-06	0.0	-0.0	-0.0	-0.0	-0.0	0.0	0.0	0.0	-0.0	-0.0	0.0	-0.0	-0.0	0.0	-3.0104612205344754e-06	2.447685863580844e-13	0.0	0.0	-0.0	0.0	-0.0	0.0	-0.0	-0.0	0.0	-0.0	-1.351998811979536e-10	0.00018848733808125658	0.0	-0.00032710422991050686	-0.0	0.0	-0.0	-0.0	-0.0	-3.349524732407798e-10	0.0	0.0	0.0	0.0	-0.0	0.0	0.0	0.0	0.0	0.0	-0.0	0.0	0.0	6.310982607563018e-06	-0.0	0.0
cg01025599	-5.861876330597812e-05	0.005427163526687979	0.0	-0.0	-0.0	0.0	-0.0	-0.0	-0.0	0.0	0.0	0.0	0.0	-0.0	-1.3750282160425658e-06	-0.0	-0.0	-0.0	0.0	-0.0	0.015841888304206596	-0.0	0.0	0.0	-0.0	-0.0	-0.0	-0.0	-0.0	-0.0	-2.5575027232766e-13	-0.0	-0.0	-0.0	-0.0	-0.0	-0.0	0.0	-0.0	0.0	0.0	1.4640821592483714e-10	0.0002980402017505035	0.0	-0.0002695417930865983	0.0	0.0	0.0	-0.0	-0.0	-4.070640637445488e-10	0.0	0.0	0.0	-0.0	-0.0	-0.0	0.0	0.0	0.0	0.0	0.0	0.0	-0.0	-1.4090234514538584e-05	-0.0	0.0
cg01025629	2.9214476643793762e-05	0.0009815356845511193	-0.0	-0.0	0.0	-0.0003963273920996118	0.0	0.0	-0.0	-0.002736471842898743	0.0	0.0	0.0	0.0	-6.608042728507169e-06	-0.0	-0.0	0.0	-0.0	0.0	-0.0	0.0	-0.0	-0.00013704206218959392	-0.0	-0.0	0.0	-0.0	-0.0	-6.216964044038037e-05	7.131879158656734e-14	-0.0	-0.5712248810249579	0.0	0.0	0.0	-0.0	0.0	-0.0	-0.0	-0.0031557291237553475	-3.1064903040676186e-10	0.0006886923345405857	0.0	0.0002595478323860093	-0.0	0.0	0.0	0.0	-0.0	3.085720266953099e-09	0.0	-0.0	-0.0	0.0	-0.0	0.0	0.0	-0.0	-0.0	-0.0	-0.0	0.0	-0.0	6.261884300579164e-07	0.0	-0.0
cg01025720	4.404635644944325e-05	-0.008021156092963486	0.0	-0.0	-0.0	0.004263259739433762	-0.0	-0.0	0.0	-0.0008355860148372909	-0.0	-0.0	-0.0	-0.0	-6.794209348323506e-06	-0.0	0.0	-0.0	-0.0	0.0	-0.0	-0.0	-0.0	-0.0	0.0	-0.0	-0.0	0.0	0.0	-1.716502166690564e-06	3.6403974810951e-13	-0.0	0.0	0.0	0.0	0.0	0.0	-0.0	0.0	0.0	-0.0	-8.963612310583972e-10	8.283613349563623e-05	0.0	3.526993126746064e-05	-0.0	0.0	0.0	-0.0	-0.0	5.251353464389694e-10	0.0	-0.0	-0.0	0.0	0.0	0.0	0.0	-0.0	-0.0	-0.0	0.0001340749977557964	0.0	-0.0	8.377409455588875e-06	0.0	0.0
cg01025774	0.0	-0.002910662336513888	-0.0	-0.0	-0.0	0.0	0.0	0.0	-0.0	-0.004994558356482875	-0.0	0.0	0.0	-0.0	-0.0001024615305899922	0.0	-0.0	-0.0	-0.0	-0.0	0.0	-0.0	-0.0	0.0	-0.0	-0.0	0.0	-0.0	0.0	-9.76678097730833e-06	5.659513166374566e-13	-0.0	0.0	-0.0	-0.0	0.0	-0.0	0.0	-0.0	-0.0	0.0	1.7327429054207608e-10	-0.00018404044919303596	-0.0	-1.6304514050591063e-05	0.0	0.0	0.0	-0.0	-0.0	-2.8163948081404047e-09	-0.0	0.0	0.0	-0.0	0.0	0.0	-0.0	0.0	0.0	-0.0	-0.0	-0.0	0.0	9.855178540399295e-06	-0.0	-0.0
cg01025800	1.144393955493349e-05	-0.003111487614451463	-0.0	-0.0	0.0	0.000323458092569381	0.0	0.0	0.0	-3.453427868783946e-05	-0.0	-0.0	-0.0	-0.0	-3.8990128584022896e-05	0.0	-0.0	0.0	-0.0	0.0	-0.0	0.0	-0.0	-0.0	-0.0	0.0	-0.0	-0.0	-0.0	-5.599181702300515e-06	-7.9056150450468e-13	-0.0	-0.0	0.0	0.0	0.0	0.0	0.0	0.0	0.0	-0.0	-3.9094766613254113e-10	-0.00019908139933453125	0.0	0.0003363762495814995	0.0	-0.0	-0.0	0.0	0.0	-3.733260493789674e-10	-0.0	-0.0	-0.0	-0.0	-0.0	-0.0	0.0	-0.0	0.0	0.0	-0.0	-0.0	-0.0	6.536152706624926e-06	-0.0	0.0
cg01025836	-3.180429550466962e-05	-0.0006052701065976566	-0.0	0.0	-0.0	-0.0	0.0	0.0	0.0	-0.0006574467437391806	0.0	-0.0	-0.0	-0.0	-9.938043801223906e-06	-0.0	-0.0	0.0	-0.0	0.0	-0.0	-0.0	-0.0	0.0	0.0	0.0	0.0	-0.0	-0.0	-1.3822346354331931e-05	6.400698131393045e-13	0.0	0.0	0.0	0.0	0.0	-0.0	0.0	0.0	-0.0	0.0	2.2216220889073126e-10	-0.0005902074428532422	-0.0	0.00018474779741916902	-0.0	0.0	0.0	-0.0	-0.0	1.891467359574328e-09	-0.0	-0.0	-0.0	-0.0	-0.0	-0.0	0.0	0.0	-0.0	-0.0	0.0	-0.0	-0.0	-4.225354809351753e-06	0.0	-0.0
cg01025846	1.1719274656194629e-05	0.0012433666244318388	0.0	0.0	0.0	0.0	-0.0	-0.0	-0.0	-0.0011404939094105556	-0.0	0.0	0.0	0.0	-2.2045517534967876e-06	0.0	-0.0	0.0	-0.0	-0.0	0.0	0.0	0.0	0.0	-0.0	0.0	-0.0	-0.0	0.0	-0.0	2.1524575027014614e-14	0.0	0.0	-0.0	-0.0	0.0	0.0	-0.0	-0.0	-0.0	0.0	-2.4283027106594315e-11	0.00012722769537917044	0.0	-0.00025656181988659236	-0.0	0.0	0.0	-0.0	-0.0	1.9890690562955523e-09	0.0	0.021278202518632935	0.0	0.0	-0.0	0.0	0.0	0.0	0.0	0.0	0.0	0.0	0.0	5.604396174713841e-06	-0.0	0.0
cg01025855	-6.356687039598735e-06	-0.00017593295684539305	0.0	-0.0	-0.0	-0.001266181419839931	0.0	0.0	-0.0	-0.0005137665965462231	0.0	-0.0	-0.0	0.0	1.908023908270322e-05	0.0	-0.0	-0.0	-0.0	0.0	0.0	-0.0	-0.0	-0.0	-0.0	-0.0	-0.0	0.0	0.0	2.1113555087268935e-05	-3.676691859886261e-13	0.0	0.0	-0.0	0.0	-0.0	0.0	-0.0	-0.0	0.0	0.0	-7.481111843116593e-11	-0.00014591383573007874	0.0	-2.526528094842354e-05	0.0	0.0	-0.0	-0.0	0.0	-1.175491126790185e-09	0.0	0.0	0.0	-0.0	-0.0	-0.0	-0.0	-0.0	0.0	-0.0	-0.0	-0.0	0.0	3.7143542117434455e-06	-0.0	0.0
cg01025883	3.746744535859107e-05	-0.004249664596039024	0.0	-0.0	-0.0	0.0004928988404933318	-0.0	-0.0	-0.0	-0.0011450820422844526	-0.0	0.0	0.0	0.0	1.7008786098367546e-05	0.0	-0.0	0.0	-0.0	-0.0	-0.0	-0.0	0.0	-0.0	-0.0	0.0	-0.0	0.0	0.0	2.251420113680932e-05	-2.025213645573414e-13	0.0	0.0	-0.0	-0.0	-0.0	-0.0	-0.0	-0.0	-0.0	0.0	-2.469709108560381e-11	-0.00020636411541544668	0.0	1.931415763645691e-06	-0.0	0.0	0.0	-0.0	-0.0	-1.7615357973307603e-09	0.0	0.0	0.0	-0.0	0.0	0.0	0.0	0.0	-0.0	-0.0	-0.0	-0.0	0.0	5.227877245192017e-06	-0.0	0.0
cg01025891	-0.00016917144628513197	0.0035322124561569853	0.0	-0.0	-0.0	-0.0014042169246373541	-0.0	0.0	0.0	0.0	0.0	0.0	0.0	0.0	-3.065101340469708e-05	0.0	-0.0	-0.0	-0.0	0.0	0.0	0.0	0.0	0.0	0.0	-0.0	-0.0	-0.0	0.0	-0.0	2.182717939157937e-12	-0.0	0.0	0.0	0.0	0.0	0.0	-0.0	-0.0	-0.0	-0.0	-1.948754478108672e-10	1.39508559678614e-05	0.0	-0.0003557138713189442	0.0	0.0	-0.0	-0.0	-0.0	7.515832897809787e-09	0.0	0.0	0.0	0.0	-0.0	0.0	0.0	-0.0	0.0	-0.0	0.0	0.0	0.0	-1.1254377575296027e-05	-0.0	0.0
cg01025894	7.106808008838866e-05	0.0018433154626665519	-0.0	-0.0	0.0	-0.0	0.0	0.0	0.0	-0.0018762663789089762	0.0	-0.0	-0.0	0.0	2.401683798412242e-05	0.0	-0.0	-0.0	-0.0	-0.0	-0.0	0.0	-0.0	-0.0	-0.0	-0.0	0.0	-0.0	0.0	-0.0	-1.6709162552813463e-13	-0.0	0.0	0.0	0.0	0.0	0.0	-0.0	-0.0	0.0	0.0	-6.267800509739492e-10	-1.7784558945624544e-05	0.0	-0.00020652056641001784	-0.0	-0.0	-0.0	-0.0	-0.0	-2.3769259659818432e-09	0.0	0.0	-0.0	-0.0	-0.0	0.0	0.0	-0.0	0.0	-0.0	-0.0	-0.0	0.0	-1.2252049741136676e-06	-0.0	-0.0
cg01026021	3.741640052905734e-05	0.0015327574862349148	0.0	0.0	-0.0	-0.0	-0.0	-0.0	-0.0	0.000470854330353853	-0.0	-0.0	-0.0	-0.0	2.050136563091421e-05	-0.0	0.0	0.0	0.0	-0.0	0.0	0.0	0.0	0.0	0.0	0.0	-0.0	0.0	0.0	0.0	-1.0940014438373875e-12	-0.0	0.0	-0.0	-0.0	-0.0	-0.0	-0.0	-0.0	-0.0	0.0	7.750147433941529e-10	7.239701652496933e-05	-0.0	0.00015476558088869846	-0.0	-0.0	0.0	0.0	0.0	-3.5278486811065483e-09	-0.0	-0.0	-0.0	0.0	0.0	0.0	-0.0	-0.0	-0.0	0.0	0.0001652867274204834	-0.0	-0.0	-1.640738332491576e-06	0.0	0.0
cg01026211	0.00011030506822546793	0.0008975530256050947	0.0	0.0	0.0	-0.00020604908757686626	0.0	0.0	0.0	-0.0	-0.0	-0.0	-0.0	-0.0	1.982665052652103e-05	0.0	-0.0	0.0	-0.0	0.0	-0.0	0.0	-0.0	-0.0	0.0	-0.0	0.0	0.0	0.0	-1.6904000052914652e-05	-2.0402881411169746e-14	-0.0	0.0	0.0	-0.0	-0.0	-0.0	-0.0	-0.0	0.0	-0.005406712643611827	3.361868864763631e-10	2.4334140641324597e-05	-0.0	-1.7263523590215554e-07	0.0	0.0	-0.0	-0.0	-0.0	6.388185294400033e-10	-0.0	-0.0	-0.0	-0.0	0.0	0.0	-0.0	-0.0	7.708091651847753e-05	-0.0	0.0	-0.0	0.0	1.977248581958406e-06	0.0	0.0
cg01026212	-5.050134657887566e-05	0.0026410915249732094	-0.0	0.0	-0.0	0.0	0.0	-0.0	0.0	0.0003224244894157098	-0.0	-0.0	-0.0	-0.0	-4.335675491075757e-06	-0.0	-0.0	0.0	0.0	0.0	-0.0	0.0	-0.0	-0.0	0.0	-0.0	0.0	-0.0	-0.0	2.235521439932351e-05	-5.816211983366197e-14	-0.0	-0.0	0.0	-0.0	-0.0	-0.0	0.0	0.0	0.0	0.0	1.850693669885264e-11	-0.00022845757215046944	-0.0	0.0002181781347321168	0.0	-0.0	0.0	0.0	0.0	-4.4393367452605064e-09	-0.0	-0.0	-0.0	0.0	0.0	-0.0	-0.0	0.0	-0.0	-0.0	-0.0	-0.0	-0.0	-4.5710941503051e-06	0.0	-0.0
cg01026256	-4.935419757538697e-05	-0.0026954758101983578	-0.0	-0.0	0.0	-0.0	-0.0	-0.0	0.0	0.00020689780974128078	-0.0	-0.0	-0.0	-0.0	-1.9243181522307793e-05	-0.0	0.0	0.0	-0.0	0.0	-0.0	0.0	-0.0	-0.0	0.0	-0.0	0.0	-0.0	-0.0	1.3115704822220296e-05	-3.142230385790947e-14	-0.0	-0.0	0.0	0.0	0.0	0.0	0.0	0.0	0.0	0.0	3.743785853643004e-10	1.6595955441019212e-05	0.0	0.00028885088724790725	-0.0	-0.0	-0.0	0.0	0.0	-6.564547864934007e-10	-0.0	-0.0	-0.0	0.0	-0.0	-0.0	-0.0	-0.0	0.0	0.0	-0.0	-0.0	-0.0	-6.628382354946212e-06	0.0	0.0
cg01026383	-5.4648223767980534e-05	-0.004121791354961245	0.0	-0.0	-0.0	-0.0	-0.0	-0.0	-0.0	-0.0003932423098401471	-0.0	0.0	0.0	-0.0	2.9086574347765697e-06	0.0	0.0	0.0	0.0	-0.0	0.0	-0.0	0.0	0.0	0.0	0.0	-0.0	0.0	-0.0	-7.406550706492274e-05	-2.6082009104224542e-14	-0.0	0.0	-0.0	-0.0	-0.0	0.0	-0.0	0.0	-0.0	-0.0	-5.462277993401024e-10	-0.0006202179725616699	0.0	0.00021179550422055133	-0.0	0.0	0.0	-0.0	-0.0	1.047993667656236e-09	0.0	0.0	-0.0	0.0	-0.0	-0.0	0.0	0.0	-0.0005653494964841148	-0.0	-0.0	-0.0	0.0	-3.3307146588887884e-06	-0.0	-0.0
cg01026417	-0.0001821834254526471	0.003432430139280131	-0.0	0.0	0.0	0.0	0.0	0.0	0.0	-0.0	0.0	-0.0	-0.0	-0.0	-2.9430750531325427e-05	0.0	-0.0	0.0	-0.0	0.0	-0.0	0.0	-0.0	0.0	0.0	-0.0	-0.0	-0.0	0.0	-0.0	-3.9574315882453745e-13	0.0	-0.37486843913862905	-0.0	-0.0	-0.0	-0.0	-0.0	0.0	0.0	-0.0	-4.944282745091595e-10	-0.00011786863784581507	0.0	0.0004298071683890527	-0.0	-0.0	0.0	0.0	0.0	-6.671549029764641e-09	-0.0	-0.0	-0.0	0.0031401689280514756	-0.0	-0.0	-0.0	0.0	0.0	0.0	0.0	0.0	0.0	-6.245971539014287e-06	-0.0	0.0
cg01026418	-7.708403071233432e-06	0.006338247618087777	0.0	-0.0	0.0	-0.0015310194630123795	-0.0	-0.0	0.0	0.002514491099770084	0.0	0.0	-0.0	-0.0	-3.457876786763751e-05	0.0	-0.0	0.0	-0.0	0.0	0.0	0.0	0.0	0.0	0.0	-0.0	-0.0	-0.008596503468237406	-0.0	3.98231069037363e-05	-5.883103224415472e-13	-0.0	-0.0	0.0	0.0	0.0	-0.0	0.0	0.0	-0.0	-0.0	2.354062315588407e-10	-0.00031390365672719593	-0.0	0.0001648521709554331	0.0	0.0	-0.0	-0.0	-0.0	-3.824674053934637e-10	0.0	-0.0	0.0	0.0	0.0	0.0	-0.0	0.0	0.0	-0.0	-0.0	0.0	-0.0	-1.1555325772198316e-06	0.0	0.0
cg01026613	0.0002777909879996734	0.002538312386996621	-0.0	-0.0	-0.0	-2.2957437036376787e-06	0.0	0.0	0.0	0.0	0.0	0.0	0.0	0.0	2.9175439668318504e-05	-0.0	-0.0	-0.0	-0.0	0.0	0.0	-0.0	-0.0	0.0	0.0	0.0	-0.0	-0.0	-0.0	0.0	4.266917672319609e-13	-0.0	0.0	0.0	0.0	0.0	0.0	0.0	0.0	-0.0	-0.0	-1.7550923529546067e-10	0.0006393998458128832	-0.0	0.0004614187312741173	0.0	-0.0	0.0	0.0	0.0	8.141406220056515e-09	-0.0	-0.0	0.0	-0.0	-0.0	-0.0	-0.0	-0.0	-0.0	-0.0	-0.0	0.0	-0.0	3.7948529159846214e-05	0.0	-0.0
cg01026709	0.00012000507140842475	0.004119701004088574	-0.0	-0.0	0.0	-0.0006196209824390186	-0.0	-0.0	-0.0	-0.0008876308008845577	-0.0	0.0	0.0	-0.0	2.230750963307654e-05	0.0	-0.0	0.0	0.0	-0.0	-0.0	-0.0	-0.0	-0.0	0.0	0.0	0.0	0.0	-0.0	-1.8555922825661137e-05	-1.3519855758878682e-13	-0.0	-0.0	0.0	0.0	0.0	0.0	0.0	0.0	-0.0	0.0	-1.4100450061231738e-09	-0.00038911594974589694	-0.0	0.00024635780791481843	-0.0	0.0	0.0	0.0	0.0	5.16049835500295e-09	-0.0	0.0	-0.0	-0.0	-0.0	-0.0	-0.0	0.0	-0.0	0.0	-0.0	-0.0	-0.0	1.5623330746715337e-05	0.0	-0.0
cg01026744	4.89751026907152e-05	-0.002817038642343385	0.0	-0.0	-0.0	-0.00039637000798155113	-0.0	-0.0	0.0	-0.0018401361409939362	0.0	0.0	0.0	0.0	2.063528064816562e-05	-0.0	0.0	0.0	-0.0	-0.0	-0.0	-0.0	-0.0	-0.0	0.0	0.0	0.0	0.0	-0.0	-7.758572232455904e-06	2.1088520078893684e-13	-0.0	-0.0	-0.0	-0.0	0.0	-0.0	0.0	0.0	-0.0	-0.0	3.053822828834069e-10	0.000484008641161069	0.0	0.0006389738242576306	0.0	-0.0	0.0	0.0	0.0	5.498162824952514e-10	-0.0	0.0	-0.0	-0.0	0.0	-0.0	-0.0	0.0	0.0	-0.0	-0.0	-0.0	-0.0	2.3408738096960782e-05	0.0	0.0
cg01026746	-3.8309829125713035e-05	0.006267693527099075	0.0	0.0	0.0	-0.0010276601752614012	0.0	-0.0	-0.0	-0.006542389727226894	-0.0	-0.0	-0.0	-0.0	-1.4961075951546735e-05	0.0	0.0	0.0	-0.0	-0.0	0.0	0.0	-0.0	-0.0	0.0	0.0	0.0	0.0	-0.0	-2.3677604432838907e-05	5.801213057539047e-13	0.0	0.0	0.0	0.0	0.0	0.0	-0.0	-0.0	-0.0	-0.0	2.8483059580251766e-10	0.0002596094143366698	-0.0	0.0006435795975756908	0.0	-0.0	0.0	0.0	0.0	-7.902292761802898e-09	-0.0	0.0	0.0	-0.0	0.0	0.0	-0.0	0.0	-0.0	0.0	-0.0	-0.0	0.0	1.0439975232779216e-05	0.0	0.0
cg01026898	-2.0505913258858875e-05	-0.0023458570983286757	0.0	0.0	-0.0	-0.0	-0.0	-0.0	-0.0	-0.0004879958150920451	-0.0	0.0	0.0	0.0	7.741485236898125e-06	0.0	-0.0	0.0	0.0	-0.0	0.0	-0.0	0.0	0.0	-0.0	-0.0	-0.0	-0.0	0.0	-3.8118211155681695e-06	3.1934967180963416e-13	0.0	0.0	-0.0	0.0	-0.0	-0.0	-0.0	-0.0	-0.0	-0.0	-2.430283741052721e-10	-0.0003279138268049414	0.0	-0.0001369697572274922	0.0	0.0	0.0	-0.0	-0.0	2.903461456475212e-09	0.0	0.0	0.0	0.0	-0.0	0.0	0.0	0.0	0.0	0.0	0.0	-0.0	0.0	-7.181295883096853e-06	-0.0	0.0
cg01026957	-4.629692812206952e-06	-0.0007100851362649038	0.0	-0.0	0.0	0.0008224068039610724	-0.0	-0.0	0.0	0.0011028528071225577	-0.0	-0.0	0.0	-0.0	-3.2964890014465194e-05	0.0	-0.0	0.0	-0.0	0.0	-0.0	0.0	-0.0	-7.96911647457326e-05	0.0	0.0	-0.0	-0.0	0.0	-9.989893077456822e-07	8.362929475029491e-13	0.0	0.0	0.0	0.0	0.0	0.0	-0.0	-0.0	-0.0	-0.0	-9.406585087807893e-10	0.0012281651793414775	0.0	0.0001223734713195331	-0.0	0.0	-0.0	-0.0	-0.0	9.898197782341274e-09	0.0	0.0	-0.0	0.0	-0.0	0.0	0.0	0.0	0.0	0.0	-0.0	0.0	0.0	-1.2596186879108284e-05	-0.0	0.0
cg01026963	-0.00013678595462245734	-0.0029039631954655416	0.0	0.0	0.0	0.0030599572751331444	0.0	-0.0	0.0	-0.0	0.0	0.0	0.0	-0.0	-1.8452856970889876e-05	-0.0	0.0	-0.0	0.0	0.0	-0.0	0.0	-0.0	0.0	-0.0	0.0	0.0	0.0	0.0	1.6745483954923245e-05	-1.2557582868585844e-12	0.0	0.0	0.0	0.0	0.0	0.0	-0.0	-0.0	0.0	-0.0	4.387632561851645e-11	0.00018227721640698449	0.0	9.111911720931285e-05	-0.0	0.0	0.0	-0.0	-0.0	-6.58305291780337e-09	0.0	-0.0	0.0	0.0	-0.0	-0.0	0.0	0.0	0.0	0.0	0.0	0.0	-0.0	-1.6603952731042672e-05	0.0	0.0
cg01027054	-1.976425698384242e-05	-0.003395700089217652	0.0	0.0	-0.0	-0.0021226580859031894	0.0	0.0	0.0	-0.0011414806503982954	0.0	0.0	0.0	0.0	-3.801032899947287e-05	-0.0	0.0	-0.0	-0.0	-0.0	0.0	0.0	0.0	-0.0	-0.0	0.0	-0.0	-0.0	0.0	2.6238526952172166e-05	-6.889036753572672e-13	-0.030845603877673836	-0.0	-0.0	-0.0	-0.0	-0.0	-0.0	0.0	-0.0	0.0	-2.394800018384467e-10	-0.0001417073102094332	0.0	-2.8476111625322595e-05	-0.0	-0.0	-0.0	-0.0	-0.0	4.792288779669951e-10	0.0	0.0	-0.0	-0.0	-0.0	-0.0	0.0	-0.0	-0.0	-0.0	-0.0002131640153776032	-0.0	0.0	-4.977705490282801e-07	0.0	0.0
cg01027151	-0.00010024616922038314	-0.0017398859846229403	0.0	0.0	0.0	0.0	-0.0	0.0	-0.0	-0.0008547224214607267	0.0	0.0	0.0	0.0	-1.0815508994115962e-05	0.0	-0.0	0.0	0.0	-0.0	-0.0	0.0	0.0	0.0	-0.0	0.0	-0.0	0.0	0.0	0.0	-7.762032896571796e-14	0.0	0.0	-0.0	-0.0	-0.0	0.0	-0.0	-0.0	-0.0	0.0	2.1269703491183795e-10	0.0002803418006829701	-0.0	-0.00012308115186005593	0.0	-0.0	0.0	-0.0	-0.0	7.125948170120545e-10	0.0	0.015035759765654154	0.0	0.0	-0.0	0.0	0.0	0.0	0.0	0.0	0.0	-0.0	0.0	-1.5186246839675236e-05	0.0	0.0
cg01027251	-2.862803346977911e-05	-0.0018595048921090963	-0.0	-0.0	0.0	0.0008835413386952772	0.0	0.0	0.0	-0.0008510552203769131	0.0	0.0	0.0	0.0	-7.544966991200704e-05	0.0	-0.0	0.0	-0.0	-0.0	0.0	-0.0	-0.0	0.0	0.0	-0.0	-0.0	-0.0	-0.0	-0.0	-8.117105686458107e-13	0.0	-0.0	0.0	0.0	-0.0	-0.0	0.0	0.0	0.0	0.0	8.288394901826129e-11	-0.0005454799555235069	-0.0	4.2653736057558253e-05	0.0	0.0	-0.0	0.0	0.0	-3.0691514591422147e-09	0.0	0.0	0.0	-0.0	-0.0	-0.0	0.0	-0.0	0.0	-0.0	-0.0	-0.0	-0.0	-1.6185329299946217e-05	-0.0	0.0
cg01027411	-4.6836296851738256e-05	-0.003606512974936206	0.0	0.0	0.0	0.0016922711338517187	0.0	0.0	-0.0	-0.0005077597177098216	-0.0	-0.0	-0.0	-0.0	-2.437991952029014e-05	-0.0	0.0	0.0	0.0	0.0	0.0	0.0	-0.0	-0.0	0.0	0.0	-0.0	0.0	-0.0	7.169151848872838e-05	-4.622995125784517e-13	-0.0	0.0	0.0	-0.0	-0.0	0.0	0.0	0.0	0.0	0.0	2.872396479238774e-10	-0.00011572893490175776	-0.0	0.0002598543655903844	0.0	-0.0	-0.0	0.0	0.0	-3.934505340674814e-09	-0.0	-0.0	-0.0	-0.0	-0.0	-0.0	-0.0	-0.0	0.0	0.0	0.0	-0.0	-0.0	-2.0240286666578486e-06	-0.0	0.0
cg01027498	-0.00013478681091192145	-0.0035118090911555096	0.0	0.0	0.0	0.0025447933879650954	-0.0	-0.0	-0.0	0.0004429463703727784	-0.0	0.0	0.0	-0.0	-5.937571051958438e-07	0.0	0.0	0.0	0.0	-0.0	0.0	-0.0	-0.0	-0.0	-0.0	0.0	-0.0	0.0	0.0	3.635140150271698e-05	-8.922419848143176e-13	-0.0	-0.0	0.0	-0.0	-0.0	-0.0	-0.0	-0.0	-0.0	-0.0	1.6589843145952499e-09	6.160873239082355e-05	-0.0	3.833906252471295e-05	0.0	0.0	0.0	0.0	0.0	-6.173858262961109e-10	-0.0	-0.0	0.0	0.0	-0.0	0.0	-0.0	-0.0	0.0	0.0	0.0	-0.0	-0.0	-1.9634082767108036e-05	-0.0	0.0
cg01027532	-4.031633850080388e-06	0.00010247285318975378	-0.0	-0.0	-0.0	-0.0	0.0	0.0	0.0	0.0010924309141515569	-0.0	-0.0	-0.0	-0.0	-2.4219570901520865e-05	-0.0	0.0	0.0	-0.0	0.0	-0.0	0.0	-0.0	0.0	0.0	-0.0	0.0	-0.0	-0.0	-1.7474146679579406e-07	6.96042102228931e-14	-0.0	-0.0	0.0	0.0	-0.0	0.0	0.0	0.0	0.0	0.0	7.54635378199728e-11	-7.56998127438161e-05	-0.0	0.00010034142442983369	0.0	-0.0	0.0	0.0	0.0	8.260462135063143e-10	-0.0	-0.026401561976590944	-0.0	-0.0	0.0	-0.0	-0.0	-0.0	-0.0	-0.0	-0.0	-0.0	-0.0	1.62720720624815e-06	-0.0	-0.0
cg01027633	2.969935149909562e-06	0.0009524078994702846	0.0	0.0	0.0	0.0	-0.0	-0.0	-0.0	-0.0024571378472052403	-0.0	0.0	0.0	0.0	-4.995670123115119e-06	0.0	-0.0	-0.0	0.0	-0.0	-0.0	-0.0	0.0	0.0	-0.0	0.0	-0.0	-0.0	0.0	0.0	-2.57339586358537e-13	-0.0	0.0	-0.0	-0.0	0.0	0.0	-0.0	-0.0	-0.0	-0.0	2.526998745822672e-10	-8.244733704705784e-05	0.0	-5.766016474981778e-05	-0.0	0.0	0.0	-0.0	-0.0	-2.5626936553999433e-09	0.0	0.0	0.0	0.0	0.0	0.0	0.0	0.0	-0.0	-0.0	0.0	-0.0	0.0	-3.7314285944191955e-06	-0.0	0.0
cg01027739	6.593578059330333e-05	-0.0038507797925787664	0.0	-0.0	-0.0	0.0004102265107728873	0.0	0.0	-0.0	0.0005446610561041337	-0.0	-0.0	0.0	-0.0	-1.1173690301719194e-05	-0.0	-0.0	-0.0	-0.0	-0.0	-0.0	-0.0	-0.0	-0.0	-0.0	0.0	0.0	-0.0	0.0	1.65808326005546e-05	-1.9048215477356137e-14	-0.0	0.0	0.0	0.0	0.0	0.0	0.0	0.0	0.0	-0.0	2.647915562358511e-10	0.0005206037848054641	0.0	-6.186664547723695e-05	0.0	0.0	0.0	-0.0	-0.0	4.136666218256787e-09	-0.0	-0.0	0.0	-0.0	0.0	-0.0	0.0	0.0	0.0	-0.0	0.0	0.0	-0.0	2.5882342837246592e-05	0.0	-0.0
cg01027805	-0.00014269877871800812	-0.0017028444154195668	0.0	-0.0	-0.0	0.0	0.0	0.0	-0.0	0.0	0.0	0.0	0.0	-0.0	-2.0038794320475118e-05	0.0	0.0	-0.0	0.0	-0.0	-0.0	-0.0	0.0	0.00036226428538833314	-0.0	0.0	0.0	0.0	0.0	2.8691596521731466e-05	4.665892584875309e-13	0.0	0.0	-0.0	0.0	0.0	-0.0	-0.0	-0.0	0.0	0.003405606545303136	-1.1408370977427772e-10	-0.00026781300908286444	0.0	-0.00020694039037609573	-0.0	-0.0	0.0	-0.0	-0.0	7.354005212360986e-10	0.0	-0.0	0.0	0.0	-0.0	0.0	0.0	0.0	0.0	0.0	0.0	-0.0	0.0	-2.2157998786716607e-05	0.0	0.0
cg01027929	0.0002887442937035149	0.0025798963657298773	0.0	-0.0	-0.0	-0.0030883351261682106	-0.0	-0.0	0.0	0.0025055810655067244	0.0	0.0	0.0	-0.0	2.065409154333219e-05	-0.0	0.0	0.0	0.0	0.0	0.0	0.0	0.0	0.0	0.0	-0.0	-0.0	0.0	-0.0	-3.1266714485810483e-05	4.867902285546368e-13	-0.0	0.0	0.0	0.0	0.0	0.0	0.0	0.0	-0.0	-0.0	5.30584530708497e-10	0.0001947910079373135	0.0	-5.304570971788305e-05	0.0	0.0	-0.0	-0.0	-0.0	7.292587191600077e-09	-0.0	-0.0	0.0	0.0	-0.0	0.0	0.0	-0.0	0.0	0.0	0.0	-0.0	-0.0	3.2228205128476315e-05	0.0	0.0
cg01028005	0.00031978983886572803	-0.0035431966419663665	0.0	-0.0	-0.0	-0.0002444378558032257	-0.0	-0.0	-0.0	-0.0005014523406411168	0.0	0.0	0.0	-0.0	3.0353726016898543e-05	0.0	-0.0	-0.0	-0.0	0.0	0.0	-0.0	0.0	0.0	0.0	0.0	-0.0	0.0	-0.0	3.598471289334613e-06	1.5879866182080273e-13	0.0	0.0	-0.0	0.0	0.0	0.0	-0.0	0.0	-0.0	0.0	-8.629614723944777e-11	0.0005015238909080459	0.0	0.0006949671472759778	-0.0	-0.0	-0.0	-0.0	-0.0	1.7660257690762406e-09	0.0	-0.0	-0.0	-0.0	0.0	0.0	0.0	0.0	0.0	0.0	-0.0	-0.0	-0.0	4.9578872828832585e-05	0.0	-0.0
cg01028017	5.663068313664508e-05	0.0029128911748974376	0.0	0.0	0.0	0.0014079802919442028	-0.0	-0.0	0.0	0.0	-0.0	0.0	0.0	0.0	-6.861525575181777e-05	0.0	0.0	-0.0	-0.0	-0.0	0.0	0.0	0.0	0.0	-0.0	0.0	0.0	-0.0	0.0	2.8762572848563046e-05	-8.981717576682487e-13	0.0	-0.0	0.0	0.0	0.0	-0.0	0.0	0.0	0.0	-0.0	-8.960164410221798e-11	0.0003182525802583564	-0.0	0.00026676761822441654	0.0	-0.0	-0.0	0.0	0.0	-1.982570722326943e-09	0.0	0.0	0.0	0.0	-0.0	-0.0	0.0	-0.0	0.0	0.0	-0.0	0.0	0.0	9.418394388516123e-06	-0.0	0.0
cg01028140	-5.112875701657174e-05	-0.0027744877658029653	-0.0	-0.0	-0.0	0.000600425304155604	-0.0	-0.0	0.0	-0.0	0.0	0.0	0.0	-0.0	-2.3572355608967126e-05	-0.0	0.0	-0.0	0.0	-0.0	-0.0	0.0	-0.0	-0.0	0.0	-0.0	0.0	-0.0	-0.0	2.918421102773399e-05	-5.077231393223555e-13	0.0	-0.0	0.0	-0.0	0.0	-0.0	0.0	0.0	-0.0	0.0	3.1824734844467835e-10	0.00015766280985341353	0.0	0.00012239820559008414	-0.0	0.0	0.0	0.0	0.0	-4.402220609857389e-09	0.0	-0.013830631146664756	-0.0	0.00039194854434852473	0.0	-0.0	0.0	-0.0	0.0	0.0	0.0	-0.0	-0.0	-7.493505007860462e-06	0.0	-0.0
cg01028142	0.0	0.007023839408141742	0.0	-0.0	0.0	1.598453357288553e-05	-0.0	-0.0	0.0	-0.004971937099663097	0.0	0.0	0.0	0.0	7.214925674246133e-07	0.0	-0.0	-0.0	-0.0	0.0	0.0	0.0	-0.0	-0.0	-0.0	0.0	-0.0	-0.0	0.0	4.045668506089483e-06	-9.454171114419753e-14	-0.0	-0.0	0.0	0.0	0.0	-0.0	-0.0	-0.0	0.0	0.0	5.516969838680001e-10	-7.882306648050123e-05	0.0	0.0004904878185899675	-0.0	-0.0	-0.0	0.0	0.0	-5.5285368386036836e-09	0.0	0.0	0.0	0.0	0.0	0.0	0.0	0.0	0.0	0.0	-0.0	-0.0	0.0	1.4390269387115216e-05	0.0	0.0
cg01028389	4.6225814304148713e-05	-0.0020394560387942554	-0.0	-0.0	0.0	0.0007551417583426857	-0.0	-0.0	0.0	-0.0024805350494495706	0.0	0.0	0.0	0.0	-2.410954859594059e-05	0.0	-0.0	-0.0	-0.0	-0.0	0.0	-0.0	0.0	-0.0	-0.0	0.0	-0.0	-0.0	0.0	-2.1504695061828703e-05	-8.718273120464928e-13	0.0	-0.0	-0.0	-0.0	-0.0	0.0	0.0	0.0	0.0	-0.0	1.5303773697781783e-10	9.31907447852944e-05	-0.0	0.00017803583720997195	-0.0	-0.0	-0.0	-0.0	-0.0	1.4238930453063506e-09	0.0	0.024334742065243865	0.0	-0.0	0.0	-0.0	-0.0	0.0	0.0	-0.0	-0.0	0.0	0.0	-3.8282760889024915e-06	-0.0	0.0
cg01028697	8.847427768526463e-05	0.004743670995014257	-0.0	-0.0	0.0	0.0004342122856816603	0.0	0.0	0.0	0.0	0.0	0.0	0.0	0.0	-5.753970251044935e-06	0.0	-0.0	-0.0	0.0	0.0	-0.0	0.0	0.0	-0.0	-0.0	-0.0	-0.0	-0.0	0.0	9.441564004525371e-06	3.817071955349691e-13	-0.0	-0.0	0.0	-0.0	0.0	-0.0	-0.0	-0.0	-0.0	-0.0005105593148633192	-5.181850580298015e-10	-3.3309464788465517e-05	-0.0	-3.848299951157233e-05	0.0	-0.0	0.0	0.0	0.0	6.254145371327309e-09	0.0	-0.0	0.0	0.0003828140266845245	-0.0	0.0	0.0	-0.0	0.0	0.0	-0.0	0.0	0.0	2.531098886542393e-06	-0.0	0.0
cg01028796	-2.4059159502162703e-05	-0.00017104425629153956	-0.0	-0.0	-0.0	-0.0	0.0	-0.0	0.0	0.0021724246326265293	-0.0	-0.0	-0.0	-0.0	2.36541283028228e-06	-0.0	0.0	-0.0	-0.0	0.0	-0.0	0.0	-0.0	-0.0	0.0	-0.0	0.0	-0.0	-0.0	-8.458993730495756e-06	-5.588012011968373e-14	-0.0	-0.0	0.0	0.0	0.0	-0.0	0.0	0.0	-0.0	-0.0	-8.184834962045566e-11	-6.610278861976545e-05	-0.0	-5.991001724601657e-05	0.0	0.0	0.0	0.0	0.0	1.0456833424605917e-09	-0.0	-0.0	-0.0	-0.0	0.0	-0.0	-0.0	-0.0	-0.0	-0.0	-0.0	-0.0	-0.0	1.4358549536453952e-07	0.0	-0.0
cg01028959	0.0001998720778977721	-0.008886720683863907	0.0	-0.0	-0.0	0.0006054090606577706	-0.0	-0.0	0.0	0.0	0.0	0.0	0.0	0.0	4.979904398624148e-06	0.0	-0.0	0.0	-0.0	-0.0	0.0	-0.0	-0.0	0.0	-0.0	-0.0	-0.0	-0.0	0.0	1.7330363551142487e-06	-6.074405301138786e-15	0.0	0.0	-0.0	-0.0	-0.0	-0.0	0.0	0.0	0.0	-0.0	8.069780518663419e-10	-0.000432421521493515	0.0	2.9114912910293878e-05	-0.0	0.0	0.0	-0.0	-0.0	-6.926084191182386e-09	0.0	0.0	-0.0	0.0	0.0	-0.0	0.0	0.0	0.0	-0.0	0.0	0.0	0.0	1.2303533237713132e-05	0.0	0.0
cg01029030	-1.4525943280349452e-05	-5.6515634537200145e-05	0.0	-0.0	-0.0	0.0	0.0	-0.0	0.0	0.0028923344107956647	-0.0	-0.0	-0.0	-0.0	1.821992859220555e-07	-0.0	0.0	0.0	0.0	0.0	-0.0	-0.0	-0.0	-0.0	0.0	-0.0	0.0	-0.0	-0.0	-0.0	-2.976790410087618e-13	-0.0	-0.0	0.0	-0.0	-0.0	-0.0	0.0	0.0	0.0	-0.0	-1.9093206723489026e-11	-0.0001026876808618535	-0.0	-9.160170915625693e-05	0.0	-0.0	0.0	0.0	0.0	2.3074343331513046e-10	-0.0	-0.011489008392503918	-0.0	-0.0	0.0	-0.0	-0.0	0.0	-0.0	-0.0	0.0	0.0	-0.0	1.1096813065046354e-06	0.0	-0.0
cg01029247	-9.62936965722023e-05	0.0021982912314159084	-0.0	0.0	-0.0	0.0006119092302425211	-0.0	-0.0	0.0	-0.0008076941695933297	-0.0	0.0	0.0	0.0	-4.101312561297049e-06	0.0	-0.0	0.0	-0.0	0.0	-0.0	0.0	-0.0	-0.0	0.0	0.0	-0.0	-0.0	0.0	3.815874722767832e-05	-7.829605771810587e-13	-0.0	-0.0	0.0	0.0	0.0	0.0	-0.0	-0.0	-0.0	0.006203571136747677	2.2851230253965296e-10	0.0003125128213184338	0.0	7.097301157045791e-06	-0.0	0.0	-0.0	-0.0	-0.0	-1.0352875969295729e-09	0.0	0.010215766519369573	0.0	-0.002099303792397814	0.0	0.0	0.0	-0.0	0.0	-0.0	0.0	0.0	0.0	-1.0304298962866324e-05	-0.0	0.0
cg01029295	0.00019395615769162276	-0.004702608519611984	0.0	-0.0	-0.0	-0.001311442813470014	-0.0	-0.0	-0.0	0.003086551550624712	-0.0	-0.0	-0.0	0.0	-9.989610430222729e-06	0.0	-0.0	-0.0	-0.0	0.0	0.0	-0.0	0.0	0.0	0.0	-0.0	-0.0	-0.0	-0.0	1.0193651827567666e-06	1.0096262752709411e-12	-0.009449167573648753	0.0	-0.0	-0.0	-0.0	-0.0	0.0	0.0	-0.0	-0.0	-2.2357459223690915e-10	7.77511047428533e-05	-0.0	0.0004157663299704893	0.0	-0.0	-0.0	-0.0	-0.0	1.3087525456107737e-09	-0.0	-0.0	0.0	0.0	-0.0	0.0	-0.0	-0.0	0.0	-0.0	-0.0	-0.0	0.0	3.6166588794537586e-05	-0.0	0.0
cg01029450	-1.1209817029196325e-05	0.004036012732923643	-0.0	-0.0	0.0	-0.0006182037353966198	0.0	0.0	-0.0	-0.0	0.0	0.0	0.0	-0.0	-8.115352759708343e-05	-0.0	0.0	-0.0	-0.0	0.0	0.0	0.0	-0.0	-0.0	-0.0	0.0	-0.0	0.0	0.0	2.4423802012900343e-05	-4.810554147977422e-13	-0.0	-0.0	0.0	0.0	0.0	0.0	0.0	0.0	0.0	0.0	5.328900890407234e-10	0.0001947797758570716	0.0	-0.00023645941444979459	-0.0	0.0	0.0	0.0	0.0	5.134982874502957e-10	-0.0	-0.0	0.0	-0.0	-0.0	0.0	0.0	-0.0	0.0	-0.0	-0.0	-0.0	-0.0	-1.2490093274661396e-05	-0.0	0.0
cg01029623	-0.00031617035151651333	-0.0019225469192625162	0.0	0.0	-0.0	-0.002397360379885178	0.0	0.0	-0.0	0.0009936924792488117	0.0	0.0	0.0	-0.0	-4.9397172832000286e-05	0.0	0.0	0.0	0.0	0.0	-0.0	0.0	0.0	0.0	-0.0	0.0	-0.0	-0.0	0.0	0.0	5.597526390071739e-13	-0.0	0.0	-0.0	-0.0	-0.0	0.0	0.0	-0.0	-0.0	0.0	1.6374399944916978e-10	-0.0002019719577686597	0.0	-0.00035355057777147655	-0.0	0.0	0.0	0.0	0.0	2.651717759233347e-09	-0.0	0.0	-0.0	-0.0	-0.0	-0.0	-0.0	0.0	0.0	-0.0	-0.0	0.0	0.0	-5.118689118428142e-05	-0.0	0.0
cg01029637	0.0	-0.0011804643578078714	0.0	-0.0	0.0	-0.0	0.0	0.0	0.0	-0.0	0.0	0.0	0.0	0.0	-2.895939404219234e-06	-0.0	0.0	-0.0	-0.0	-0.0	0.0	0.0	0.0	0.0	-0.0	0.0	0.0	0.0	0.0	-9.121932370855183e-05	-3.4709001383069364e-13	0.0	-0.0	0.0	-0.0	-0.0	0.0	-0.0	-0.0	-0.0	-0.0	4.3347907394838006e-10	0.000831248810601993	-0.0	0.0001937215777368686	-0.0	0.0	-0.0	0.0	0.0	1.3928487990644319e-09	0.0	-0.0	-0.0	0.0	-0.0	-0.0	0.0	0.0	-0.0	0.0	-0.0	-0.0	0.0	-1.245332235032525e-05	-0.0	0.0
cg01029669	-9.427408214689155e-06	-0.0014980100688231927	0.0	-0.0	-0.0	2.2218704081180145e-05	-0.0	-0.0	-0.0	-0.0035087890242275492	-0.0	0.0	0.0	0.0	-2.8865852047736452e-05	0.0	-0.0	-0.0	-0.0	-0.0	-0.0	-0.0	0.0	0.0	-0.0	0.0	-0.0	0.0	0.0	-0.0	2.522119970327919e-14	0.0	0.0	-0.0	0.0	0.0	0.0	-0.0	-0.0	-0.0	-0.0	-5.110370703034708e-11	-0.0003910629397278436	0.0	6.907728211662568e-05	0.0	0.0	0.0	-0.0	-0.0	7.488007186459154e-10	0.0	0.0	0.0	-0.0	0.0	0.0	0.0	0.0	-0.0	0.0	0.0	-0.0	0.0	-9.986404820452466e-06	-0.0	0.0
cg01029684	-7.286033644633857e-05	-0.0011117506669152519	0.0	0.0	-0.0	0.0	0.0	-0.0	0.0	0.0033617526848969182	0.0	-0.0	-0.0	-0.0	-9.2592293195799e-06	-0.0	-0.0	0.0	0.0	0.0	0.0	0.0	-0.0	0.0	0.0	-0.0	0.0	0.0	-0.0	0.0	-5.521215230311763e-13	0.0	-0.0	0.0	0.0	-0.0	-0.0	0.0	0.0	0.0	0.0	-1.9159229243177702e-10	2.827680021152787e-05	-0.0	-6.391177522452947e-05	0.0	0.0	-0.0	0.0	0.0	-2.431505657527063e-09	-0.0	-0.0007947944283167898	-0.0	-0.0	-0.0	-0.0	-0.0	-0.0	0.0	-0.0	-0.0	-0.0	-0.0	-9.537015169577525e-06	0.0	-0.0
cg01029784	-0.00011406668019183304	0.0014388457109177056	-0.0	0.0	-0.0	0.0	0.0	0.0	-0.0	-0.00324512586518274	0.0	-0.0	-0.0	0.0	-3.081001757080481e-05	0.0	-0.0	-0.0	-0.0	-0.0	0.0	-0.0	0.0	0.0	-0.0	-0.0	0.0	0.0	0.0	5.598387053140191e-09	-5.546574921980198e-13	-0.0	-0.0	-0.0	-0.0	-0.0	-0.0	-0.0	-0.0	-0.0	-0.001866379016803826	-2.398156791267623e-10	-0.0005394965556788111	-0.0	4.200731916542785e-05	0.0	-0.0	0.0	0.0	0.0	-2.5856390171274635e-09	0.0	-0.0	0.0	0.0	0.0	-0.0	0.0	0.0	-0.0	0.0	0.0	-0.0	0.0	-1.5373328165883055e-05	0.0	0.0
cg01029794	7.311660642388623e-05	-0.002148076391691878	-0.0	0.0	-0.0	0.0008198248314405534	0.0	-0.0	0.0	0.0003576765389775576	-0.0	0.0	0.0	-0.0	1.5748279160321818e-05	0.0	-0.0	0.0	-0.0	-0.0	0.0	-0.0	0.0	0.0	-0.0	-0.0	-0.0	-0.0	0.0	0.0	-3.048655218623831e-13	-0.0	-0.0	-0.0	-0.0	0.0	-0.0	-0.0	-0.0	-0.0	-0.0	9.772857943861333e-11	0.00034035653232185163	-0.0	-0.00011841746651471128	0.0	0.0	0.0	-0.0	-0.0	-1.3086478362357493e-09	-0.0	0.030826094227095722	0.0	-0.0	0.0	-0.0	-0.0	0.0	0.0	-0.0	0.0	-0.0	0.0	2.4918192183282783e-06	0.0	0.0
cg01029867	1.826661189777557e-05	-0.003677701743376543	0.0	0.0	0.0	-0.0	-0.0	-0.0	0.0	-0.0004340554261904554	0.0	0.0	0.0	-0.0	-3.3373438924327497e-06	-0.0	-0.0	-0.0	-0.0	0.0	-0.0	0.0	-0.0	-0.0	-0.0	0.0	-0.0	0.0	0.0	2.2262862857388084e-05	-2.6980795896386384e-13	-0.0	-0.0	0.0	0.0	0.0	0.0	-0.0	0.0	-0.0	0.0	-5.532416067675546e-10	0.00048098333048147523	-0.0	0.0002610022841997678	-0.0	0.0	-0.0	0.0	0.0	-3.1297921969749336e-09	0.0	-0.0	0.0	-0.0	-0.0	-0.0	-0.0	0.0	0.0	-0.0	-0.0	0.0	-0.0	9.799279859479985e-06	0.0	-0.0
cg01030081	-0.00014314158330381863	-0.012423262185548843	0.0	-0.0	0.0	0.0018659327681589755	-0.0	0.0	0.0	0.0022671722223344716	0.0	0.0	0.0	-0.0	-8.56242609407497e-06	-0.0	0.0	-0.0	0.0	-0.0	0.0	0.0	0.0	0.0	-0.0	-0.0	0.0	-0.0	0.0	8.496173597627267e-06	4.998997667332949e-13	-0.0	-0.0	-0.0	-0.0	-0.0	-0.0	0.0	0.0	-0.0	0.0	3.635057043617761e-10	0.0002838459193293491	0.0	2.110310756752708e-06	-0.0	-0.0	-0.0	0.0	0.0	2.5724520079351593e-09	0.0	0.0	0.0	0.006686700461737982	-0.0	-0.0	0.0	0.0	-0.00033808403705082833	0.0	-0.0	0.0	-0.0	-1.6729308754891695e-05	-0.0	-0.0
cg01030173	-5.5171419655153093e-05	-0.008245444508624423	-0.0	0.0	0.0	0.0002338885533428268	0.0	0.0	-0.0	0.0013292443626370496	-0.0	-0.0	-0.0	0.0	-1.2934992256639144e-05	-0.0	0.0	0.0	0.0	-0.0	-0.0	-0.0	0.0	0.0	-0.0	0.0	0.0	-0.0	-0.0	3.322185047549818e-05	8.916787224639344e-13	0.0	0.0	-0.0	-0.0	-0.0	0.0	0.0	0.0	-0.0	0.006297768671920891	1.5581304774912946e-10	0.00045443507379146805	0.0	-0.0003594879093610304	-0.0	0.0	-0.0	0.0	0.0	-7.401904864616512e-12	-0.0	0.0	-0.0	-0.004181288277636742	0.0	0.0	-0.0	-0.0	-9.07517143400171e-05	-0.0	-0.0	-0.0	0.0	-3.4693323623299014e-06	-0.0	-0.0
cg01030178	-0.0001241412750153229	0.0006086134045933909	-0.0	-0.0	-0.0	-0.0	0.0	0.0	-0.0	-0.001089438385389614	-0.0	-0.0	0.0	0.0	-1.1161124013171623e-05	0.0	-0.0	-0.0	-0.0	-0.0	0.0	-0.0	0.0	-0.0	-0.0	-0.0	-0.0	-0.0	0.0	-3.5967312353350186e-06	6.734385119485939e-13	0.0	-0.0	-0.0	-0.0	-0.0	-0.0	-0.0	0.0	0.0	0.0	2.487574510640436e-10	-8.609994561791057e-05	0.0	0.0002630451183662916	-0.0	0.0	-0.0	-0.0	-0.0	6.105939168420848e-10	0.0	0.0	-0.0	0.0	-0.0	-0.0	0.0	0.0	-0.0	0.0	-0.0	-0.0	0.0	-1.8571516341716798e-05	-0.0	0.0
cg01030305	-9.83464789745823e-05	-6.722428132923427e-05	-0.0	0.0	-0.0	-0.0003923389087792409	-0.0	0.0	0.0	0.0009246896650641666	0.0	0.0	0.0	0.0	1.4473125676070083e-05	-0.0	-0.0	0.0	0.0	0.0	0.0	0.0	-0.0	0.0	-0.0	0.0	0.0	0.0	-0.0	2.7596862231297985e-05	-7.135300272242455e-13	0.0	0.7400467411805077	0.0	0.0	0.0	0.0	0.0	0.0	-0.0	0.0	6.693710221997714e-10	0.00017332450590196638	-0.0	-1.4353939758893568e-06	0.0	-0.0	0.0	0.0	0.0	8.724838208761988e-09	0.0	-0.0	-0.0	-0.0	0.0	0.0	-0.0	0.0	0.0	0.0	-0.0	0.0	0.0	-1.5068331920420525e-05	0.0	0.0
cg01030386	6.121657916326443e-05	0.00010314493388596758	0.0	-0.0	0.0	-0.0	0.0	0.0	-0.0	0.0022368482931052333	0.0	0.0	-0.0	0.0	-1.0028068930354537e-05	-0.0	0.0	-0.0	0.0	-0.0	0.0	0.0	0.0	0.0	0.0	-0.0	-0.0	-0.0	-0.0	4.588225972795433e-05	-3.3997699639919865e-13	-0.0	0.0	-0.0	-0.0	-0.0	0.0	0.0	0.0	-0.0	-0.0	8.883949159020496e-10	-0.00011214491044558285	-0.0	-0.00014278359026359666	-0.0	-0.0	0.0	-0.0	-0.0	-2.0882664144721733e-09	-0.0	-0.0	-0.0	-0.0	0.0	-0.0	-0.0	0.0	-0.0	-0.0	0.0	-0.0	-0.0	2.055148537698528e-07	-0.0	0.0
cg01030404	-0.0	0.0009488414516256629	-0.0	-0.0	-0.0	-0.0	0.0	-0.0	0.0	0.0026410486153437755	-0.0	-0.0	-0.0	-0.0	-2.106627973285245e-06	-0.0	0.0	-0.0	0.0	-0.0	-0.0	0.0	-0.0	-0.0	0.0	-0.0	0.0	-0.0	-0.0	-1.244757180395614e-05	1.588243777244252e-14	-0.0	-0.0	0.0	-0.0	-0.0	-0.0	0.0	0.0	-0.0	-0.0	-4.3995387739359076e-11	0.00014497384311736592	-0.0	-0.00017258205570293658	0.0	-0.0	-0.0	0.0	0.0	4.341653363131147e-10	-0.0	-0.0025807604066245275	-0.0	-0.0	0.0	-0.0	-0.0	-0.0	-0.0	-0.0	-0.0	-0.0	-0.0	6.8699301053155735e-06	0.0	-0.0
cg01030428	0.00020976348522664534	0.0010158112067958792	0.0	-0.0	0.0	0.0013024684416303024	0.0	0.0	-0.0	0.0020331326975663627	-0.0	0.0	0.0	0.0	7.737252056830429e-07	0.0	-0.0	-0.0	-0.0	0.0	0.0	-0.0	0.0	-0.0	-0.0	0.0	-0.0	0.0	0.0	3.214883838236407e-05	-3.752538279086376e-13	0.0	-0.0	0.0	-0.0	-0.0	0.0	-0.0	-0.0	-0.0	-0.0015356016539941509	1.0383099052039995e-09	0.00014260290041072152	-0.0	-3.5989994410018166e-05	0.0	0.0	0.0	-0.0	-0.0	-5.264292959342337e-09	0.0	-0.0	0.0	-0.0	0.0	-0.0	0.0	-0.0	0.0	0.0	-0.0	-0.0	0.0	1.1430534457634022e-05	0.0	0.0
cg01030473	6.273825375132926e-05	0.003050971636410847	0.0	0.0	-0.0	0.0	-0.0	-0.0	-0.0	0.0	-0.0	0.0	0.0	-0.0	4.075159444766389e-05	0.0	-0.0	-0.0	-0.0	-0.0	0.0	-0.0	-0.0	-0.0	0.0	-0.0	-0.0	-0.0	-0.0	4.301371500827006e-06	3.4195019450008266e-13	-0.0	0.0	-0.0	0.0	-0.0	-0.0	0.0	0.0	-0.0	0.0	3.2959500802714346e-10	-0.000686915816166444	0.0	0.0001138684492952126	-0.0	0.0	0.0	-0.0	-0.0	3.5693645105547956e-09	0.0	0.0	0.0	0.0	-0.0	-0.0	0.0	-0.0	0.0	0.0	0.0	-0.0	0.0	1.1551514535809286e-05	-0.0	0.0
cg01030476	-5.4695562836667623e-05	0.0023716854292481233	-0.0	0.0	-0.0	-0.0	0.0	0.0	-0.0	0.0025597895190494725	0.0	-0.0	-0.0	-0.0	-4.783936182459089e-06	-0.0	-0.0	0.0	0.0	-0.0	0.0	-0.0	-0.0	-0.0	-0.0	-0.0	0.0	0.0	-0.0	-1.1219975167653508e-05	-9.857707545224337e-14	-0.0	-0.0	0.0	-0.0	-0.0	-0.0	0.0	0.0	0.0	-0.0	6.963245163120357e-11	-5.8422162855376175e-05	-0.0	-0.00030202240176152936	0.0	0.0	-0.0	0.0	0.0	1.360483171159414e-11	-0.0	-0.007778543213979096	-0.0	0.0	0.0	-0.0	-0.0	0.0	-0.0	-0.0	-0.0	-0.0	-0.0	1.501291182653401e-06	0.0	-0.0
cg01030534	-0.0	0.004441416230335557	-0.0	0.0	0.0	-0.0008523250702263152	-0.0	0.0	0.0	-0.0023884092687770885	0.0	0.0	0.0	0.0	-1.6355477249364396e-05	0.0	0.0	-0.0	0.0	0.0	0.0	0.0	-0.0	-0.0005036514285679406	0.0	0.0	-0.0	0.0	-0.0	-0.0	7.86004796949791e-13	0.0	-0.0	0.0	0.0	0.0	0.0	-0.0	0.0	0.0	-0.0	-3.63721684798244e-10	0.00048075625786294583	0.0	0.0001711792331387118	0.0	0.0	-0.0	0.0	0.0	5.821589583813176e-09	0.0	0.0	0.0	0.0	0.0	0.0	0.0	0.0	-0.0	0.0	-0.00020832343356060458	0.0	0.0	1.11083492430161e-05	0.0	0.0
cg01030546	-0.00021020900079931425	0.005732402683234748	-0.0	-0.0	-0.0	-0.0	-0.0	-0.0	-0.0	-0.004777042432498114	-0.0	-0.0	-0.0	-0.0	-4.157561103596008e-05	0.0	0.0	-0.0	0.0	-0.0	-0.0	-0.0	-0.0	-0.0	0.0	-0.0	-0.0	-0.0	0.0	1.4843739380217511e-05	-1.2873682487129233e-12	-0.0	-0.0	-0.0	-0.0	-0.0	-0.0	-0.0	-0.0	-0.0	-0.0	-1.7680063344300324e-10	-0.0010926789113461254	0.0	2.7426313819527525e-05	-0.0	0.0	0.0	0.0	0.0	-6.0791830746317775e-09	0.0	0.0	-0.0	0.0	0.0	0.0	-0.0	0.0	-0.0	-0.0	-0.0	0.0	0.0	-2.305080150758311e-05	-0.0	-0.0
cg01030629	6.63377060120825e-05	-0.004424985499226665	0.0	-0.0	0.0	0.00026738024596622233	-0.0	-0.0	0.0	0.0006980019089710179	-0.0	-0.0	-0.0	0.0	2.260493233984902e-05	-0.0	0.0	0.0	0.0	-0.0	0.0	-0.0	-0.0	0.0	0.0	-0.0	-0.0	-0.0	-0.0	7.924374914321784e-06	-7.212414819758857e-13	0.0	-0.0	-0.0	0.0	-0.0	0.0	0.0	0.0	-0.0	0.003150358070930909	-2.330857335879697e-10	-0.00019465380324939767	0.0	4.5655437013840835e-05	-0.0	0.0	0.0	-0.0	-0.0	5.766683955236627e-10	0.0	-0.0	0.0	0.0	-0.0	-0.0	0.0	-0.0	-0.0	-0.0	-0.0	-0.0	-0.0	3.048960017425736e-06	-0.0	-0.0
cg01030657	-1.559987112776053e-05	-0.0007976598312137603	-0.0	-0.0	-0.0	0.0	0.0	0.0	0.0	0.0020185188706477292	-0.0	-0.0	-0.0	-0.0	-2.2494843220184454e-05	-0.0	0.0	0.0	0.0	-0.0	-0.0	0.0	-0.0	0.0	0.0	-0.0	0.0	0.0	-0.0	-0.0	4.668308736165367e-13	-0.0	-0.0	0.0	0.0	0.0	-0.0	0.0	0.0	-0.0	0.0	-3.5843055868202716e-10	-0.00035246509438720253	-0.0	-0.00013010485242694815	0.0	0.0	-0.0	0.0	0.0	7.936772347245049e-10	-0.0	-0.0	-0.0	-0.0	-0.0	-0.0	0.0	-0.0	-0.0	-0.0	-0.0	0.0	-0.0	-8.79846303465589e-07	-0.0	-0.0
cg01030747	0.00014423236771990693	0.003220814584759945	-0.0	0.0	0.0	-0.0	0.0	0.0	-0.0	-0.002759327863110587	0.0	0.0	0.0	0.0	4.6767104906733604e-05	0.0	0.0	-0.0	-0.0	-0.0	0.0	-0.0	-0.0	-0.0	0.0	0.0	0.0	0.0	-0.0	-0.0	1.407317728345579e-12	0.0	0.0	0.0	0.0	0.0	0.0	-0.0	-0.0	-0.0	0.0	7.67630715687644e-11	0.000353268109901885	-0.0	9.707909991892839e-05	-0.0	0.0	0.0	0.0	0.0	1.3273799719789544e-10	-0.0	-0.0	0.0	-0.0	0.0	0.0	-0.0	-0.0	0.0	-0.0	0.0	0.0	0.0	1.6811175442110047e-05	-0.0	-0.0
cg01031101	3.0606971896409575e-05	-0.0017525367686680247	0.0	-0.0	-0.0	-0.0010288730985861358	0.0	-0.0	0.0	-0.003459397380976079	-0.0	-0.0	-0.0	-0.0	-7.096348169412311e-05	0.0	-0.0	0.0	-0.0	0.0	0.0	-0.0	-0.0	-0.0	-0.0	-0.0	0.0	0.0	-0.0	3.869679774151869e-06	-4.627320867715094e-14	-0.0	0.0	-0.0	-0.0	-0.0	0.0	0.0	-0.0	-0.0	-0.0	7.06382075559438e-10	0.00028374639734169327	-0.0	-0.00021681539864860052	0.0	0.0	-0.0	-0.0	-0.0	-6.391018437184862e-10	0.0	0.0	-0.0	-0.0	0.0	0.0	-0.0	-0.0	-0.0	-0.0	0.0	-0.0	0.0	3.1441014450480955e-06	-0.0	-0.0
cg01031269	-3.084792099317562e-05	0.001237233696055545	0.0	-0.0	-0.0	-0.0	0.0	-0.0	0.0	-0.0	0.0	0.0	0.0	0.0	-9.425879785979551e-06	-0.0	0.0	0.0	-0.0	0.0	0.0	0.0	0.0	0.0	0.0	-0.0	-0.0	-0.0	-0.0	0.0	-4.9040215397315435e-14	0.0	-0.0	0.0	0.0	0.0	-0.0	0.0	0.0	0.0	0.005229945214625909	-3.667336963898845e-12	-0.0003021450652216027	-0.0	0.00034566973492296336	0.0	-0.0	-0.0	0.0	0.0	6.613623867762273e-09	0.0	-0.0	-0.0	-0.0	-0.0	-0.0	0.0	-0.0	-0.0	-0.0	-0.0	-0.0	-0.0	1.147052622192281e-05	0.0	-0.0
cg01031271	-0.0001330942149592287	0.011598753423571731	0.0	-0.0	-0.0	0.0	-0.0	-0.0	-0.0	-0.002285770190506799	-0.0	-0.0	-0.0	-0.0	-1.0649903522678908e-05	0.0	0.0	0.0	-0.0	0.0	0.0	0.0	0.0	0.0	0.0	-0.0	-0.0	-0.0	0.0	-3.518558607835524e-05	1.640099496249676e-13	0.005850297269281955	0.0	0.0	0.0	-0.0	0.0	-0.0	-0.0	0.0	-0.0	1.1356918762160698e-10	0.00018191792021081851	-0.0	0.00046374366324275447	0.0	0.0	0.0	0.0	0.0	-7.878044658732395e-09	0.0	-0.0	0.0	-0.0	-0.0	0.0	0.0	0.0	0.0	0.0	0.0	0.0	0.0	-1.4311993893006235e-05	-0.0	0.0
cg01031400	-5.710097215164681e-05	0.0003552442521854002	-0.0	-0.0	-0.0	-0.00281305383393578	0.0	0.0	-0.0	0.0	0.0	0.0	0.0	0.0	-5.069793642433407e-05	0.0	0.0	0.0	-0.0	0.0	-0.0	-0.0	0.0	0.0	-0.0	-0.0	-0.0	-0.0	0.0	-9.77076760412634e-06	7.483537451605435e-13	-0.0	-0.0	-0.0	-0.0	0.0	-0.0	0.0	0.0	-0.0	0.0	-4.1463172714661907e-10	-0.00036053435103068236	0.0	-0.00012682779385317524	-0.0	-0.0	0.0	-0.0	-0.0	6.5307328518679615e-09	0.0	0.0	0.0	0.0	-0.0	-0.0	0.0	0.0	0.0	0.0	-0.0	0.0	0.0	-2.235358501919012e-05	-0.0	0.0
cg01031441	-2.345767730546907e-05	0.0014000834005245468	0.0	-0.0	0.0	8.523232954208537e-05	0.0	0.0	-0.0	-0.004067565555469071	-0.0	0.0	0.0	0.0	-1.5707077869745337e-05	0.0	-0.0	0.0	-0.0	0.0	-0.0	-0.0	0.0	0.0	-0.0	-0.0	-0.0	0.0	0.0	7.59813741692259e-06	-2.838285864467225e-13	-0.0	0.0	-0.0	-0.0	-0.0	0.0	-0.0	-0.0	0.0	0.0	-6.352527782828472e-10	-0.00024943489857246756	-0.0	0.00022023774087739416	0.0	-0.0	0.0	-0.0	-0.0	9.928394489574287e-10	0.0	0.03325607079860476	-0.0	0.0	-0.0	-0.0	0.0	0.0	0.0	0.0	-0.0	-0.0	0.0	-1.3903595972179886e-05	0.0	0.0
cg01031555	4.3275166598082086e-07	0.0007628405906760552	-0.0	-0.0	0.0	0.0014994181652705676	-0.0	-0.0	0.0	-0.002629256093398673	0.0	0.0	0.0	0.0	6.361680821157427e-06	0.0	0.0	-0.010426932802618118	-0.0	0.0	0.0	-0.0	-0.0	-0.0	0.0	-0.0	-0.0	-0.0	0.0	0.0	1.3751873148341417e-12	-0.03670402014416569	-0.0	-0.0	-0.0	-0.0	-0.0	0.0	0.0	0.0	-0.0	1.606558234661517e-10	-0.000518590643383394	0.0	0.00011112154077898406	0.0	0.0	0.0	0.0	0.0	8.722505757283951e-09	0.0	0.0	0.0	-0.0	0.0	-0.0	0.0	0.0	0.0	0.0	-0.0	0.0	0.0	5.043437349751493e-06	-0.0	0.0
cg01031999	-0.00010316023778195397	0.0012002054434576816	0.0	-0.0	-0.0	-0.00037848147515791395	-0.0	-0.0	0.0	0.0024721447292664765	0.0	-0.0	-0.0	-0.0	1.0079670702936918e-05	-0.0	-0.0	0.0	-0.0	0.0	0.0	0.0	-0.0	-0.0	0.0	0.0	0.0	0.0	-0.0	-2.9965434728177517e-05	9.331647605376802e-14	0.0	0.0	0.0	0.0	0.0	-0.0	0.0	0.0	0.0	-0.0	-3.137699970680774e-10	0.00019283032781495686	-0.0	-2.873562852210284e-05	0.0	-0.0	0.0	0.0	0.0	-1.6801213669192147e-09	-0.0	-0.0	-0.0	0.0	-0.0	-0.0	-0.0	0.0	-0.0	-0.0	-0.0	0.0	-0.0	4.496200977073893e-06	0.0	-0.0
cg01032119	1.5032796572773906e-05	-0.0013066271686293463	-0.0	-0.0	-0.0	0.0002271671726194092	0.0	-0.0	-0.0	-0.002638422006078123	-0.0	0.0	0.0	0.0	-5.79503476798575e-05	0.0	0.0	-0.0	-0.0	-0.0	-0.0	-0.0	-0.0	-0.0	-0.0	0.0	-0.0	-0.0	0.0	-4.8909419927285855e-06	-4.171545884649293e-13	-0.0	-0.0	-0.0	-0.0	0.0	0.0	-0.0	0.0	-0.0	-0.0	-3.8815950785871174e-10	-0.00042207710572175116	0.0	0.00012928217657040162	-0.0	0.0	0.0	-0.0	-0.0	5.331140066150389e-10	0.0	0.0	0.0	-0.0	-0.0	0.0	0.0	0.0	0.0	0.0	-0.0	0.0	0.0	4.493627638692712e-06	-0.0	0.0
cg01032265	5.664569662427851e-05	0.0015053488196798618	0.0	-0.0	-0.0	-0.0	0.0	0.0	0.0	3.7250452170535726e-05	-0.0	0.0	0.0	0.0	-1.5768786242758395e-05	0.0	-0.0	-0.0	-0.0	0.0	-0.0	-0.0	-0.0	-0.0	0.0	-0.0	-0.0	0.0	-0.0	-2.8529017778017852e-05	-1.0588927378502342e-13	-0.0	0.0	0.0	0.0	0.0	-0.0	0.0	0.0	0.0	-0.0	1.616736519468494e-10	-0.0003971828053032985	0.0	0.0001843912538388491	0.0	0.0	-0.0	0.0	-0.0	-7.589352977490868e-09	0.0	-0.0	-0.0	-0.0	0.0	0.0	0.0	-0.0	0.0	-0.0	-0.0	0.0	0.0	1.1074985400230314e-05	-0.0	0.0
cg01032431	3.6603118496420475e-05	0.002047116390290211	-0.0	0.0	-0.0	-0.0	0.0	0.0	-0.0	0.0005405991267743499	-0.0	0.0	-0.0	0.0	2.0331341822208484e-05	0.0	0.0	0.0	0.0	0.0	-0.0	0.0	-0.0	-0.0	0.0	-0.0	-0.0	-0.0	-0.0	2.7976677546490675e-05	1.9426817252746554e-13	-0.0	-0.0	-0.0	-0.0	-0.0	0.0	-0.0	-0.0	-0.0	0.012884650900233646	1.7277955124629745e-10	5.526558954193294e-05	0.0	-0.00024945964092450406	-0.0	0.0	0.0	0.0	0.0	-5.740855318163938e-10	0.0	-0.0	0.0	-0.0	-0.0	0.0	0.0	-0.0	0.0	0.0	0.0	0.0	-0.0	9.86238869167246e-06	-0.0	0.0
cg01032617	7.624582118865498e-05	0.0028462136684271155	0.0	-0.0	-0.0	-0.0	0.0	0.0	0.0	0.0	0.0	0.0	-0.0	0.0	4.6132737063578464e-08	-0.0	0.0	-0.0	-0.0	0.0	-0.0	0.0	0.0	0.0	0.0	0.0	0.0	0.0	-0.0	-2.883162882995661e-05	3.0788637754913946e-13	-0.0	-0.0	-0.0	0.0	0.0	-0.0	0.0	-0.0	-0.0	-0.0	-1.5178852626684223e-10	6.798007991923693e-05	0.0	0.00014623671577320788	-0.0	0.0	0.0	0.0	-0.0	-4.564997613296207e-09	0.0	-0.0	0.0	-0.0	-0.0	-0.0	0.0	-0.0	-0.0	0.0	-0.0	-0.0	-0.0	2.0018217463852942e-05	0.0	-0.0
cg01032653	0.0	-0.0010647637643633986	-0.0	-0.0	-0.0	-0.0	-0.0	-0.0	-0.0	-0.002954381372945665	0.0	-0.0	-0.0	-0.0	-3.085800380150562e-05	-0.0	0.0	-0.0	-0.0	-0.0	-0.0	0.0	-0.0	0.0	0.0	-0.0	-0.0	-0.0	-0.0	2.709408684840233e-05	5.690534174856639e-13	-0.02541487502951148	0.0	-0.0	-0.0	-0.0	0.0	0.0	0.0	-0.0	0.0	1.5563221704574098e-10	-0.000489411571406943	0.0	0.0005085011337228153	-0.0	-0.0	-0.0	0.0	0.0	3.1265528991275683e-09	0.0	-0.0	-0.0	0.0	0.0	0.0	0.0	0.0	-0.0	-0.0	0.0	-0.0	-0.0	1.150323330581559e-05	-0.0	0.0
cg01032746	-0.00026417278129358275	0.0026062667735531372	0.0	0.0	0.0	-0.0	0.0	0.0	0.0	0.0	0.0	0.0	0.0	-0.0	3.0141375705126367e-05	-0.0	-0.0	0.0	0.0	-0.0	0.0	0.0	-0.0	0.0	0.0	-0.0	-0.0	0.0	-0.0	7.366767083738063e-06	-2.8150369368282997e-13	0.0	0.0	0.0	0.0	0.0	0.0	-0.0	-0.0	-0.0	-0.0	-9.139159945931143e-11	7.304132521041611e-06	0.0	-9.894033510098303e-05	-0.0	0.0	0.0	0.0	0.0	2.333456081297699e-09	-0.0	-0.0	-0.0	0.0	-0.0	-0.0	0.0	0.0	-0.0	0.0	0.0	-0.0	0.0	-3.130702926111483e-05	0.0	-0.0
cg01032871	-0.0002709486899764455	-0.0026157960150761765	0.0	-0.0	0.0	0.0036229906655547723	-0.0	-0.0	-0.0	-0.0	-0.0	0.0	0.0	-0.0	-2.9106733357147604e-05	-0.0	0.0	0.0	0.0	-0.0	-0.0	-0.0	0.0	0.0	-0.0	-0.0	0.0	0.0	0.0	4.510539032673602e-05	-1.1082126834004397e-13	0.0	-0.0	-0.0	0.0	-0.0	-0.0	0.0	0.0	0.0	-0.0	-1.7738209134391622e-10	-6.011248146899301e-06	-0.0	4.174053811639174e-05	0.0	0.0	0.0	0.0	0.0	-2.9918226137100283e-09	-0.0	-0.0	-0.0	0.0	-0.0	-0.0	-0.0	-0.0	0.0	0.0	0.0	-0.0	-0.0	-2.886034448007504e-05	-0.0	0.0
cg01032911	-1.7889321176232363e-05	-0.00424955491185123	-0.0	0.0	-0.0	0.0004729265008429046	0.0	-0.0	-0.0	-4.733837129797867e-05	-0.0	0.0	-0.0	0.0	-3.4358664859816316e-05	-0.0	0.0	-0.0	-0.0	-0.0	0.0	-0.0	-0.0	-0.0	-0.0	0.0	0.0	0.0	-0.0	0.0	-1.1487470982868472e-12	-0.0	-0.0	-0.0	-0.0	0.0	0.0	0.0	0.0	0.0	-0.0	-3.422390510292025e-10	-0.00014760081054319879	-0.0	-5.559302763962934e-05	0.0	0.0	0.0	0.0	0.0	5.760858633177216e-10	-0.0	-0.0	-0.0	-0.00024038099162098143	-0.0	-0.0	-0.0	-0.0	-0.0	-0.0	0.0	-0.0	-0.0	7.976333174574941e-06	-0.0	-0.0
cg01032923	2.7699008109485556e-05	-0.0022714121531461594	0.0	-0.0	0.0	-0.0	-0.0	-0.0	-0.0	0.0	-0.0	-0.0	-0.0	-0.0	2.6273800215892343e-05	-0.0	-0.0	0.0	-0.0	-0.0	0.0	-0.0	-0.0	-0.0	0.0	0.0	-0.0	0.0	-0.0	-4.339500658107116e-05	2.6205626995602127e-13	0.0	0.0	-0.0	-0.0	0.0	-0.0	0.0	0.0	-0.0	-0.0	-5.118579139678392e-10	-0.0001717938096769932	-0.0	6.56044360112898e-05	0.0	0.0	0.0	0.0	0.0	-1.4122416231496031e-09	-0.0	-0.0	-0.0	-0.0	0.0	0.0	-0.0	0.0	-0.0	-0.0	0.0	-0.0	-0.0	2.2302666718756156e-05	0.0	-0.0
cg01033034	-1.0645698003229662e-05	0.004472032518636379	0.0	-0.0	-0.0	0.0	-0.0	-0.0	0.0	0.00044906482366894706	0.0	0.0	0.0	-0.0	-3.660523429128555e-05	-0.0	0.0	0.0	-0.0	0.0	0.0	0.0	-0.0	0.0	0.0	0.0	-0.0	0.0	-0.0	-1.2860020839801978e-05	-1.3663109526826328e-13	-0.0	-0.0	0.0	-0.0	-0.0	-0.0	0.0	0.0	-0.0	0.0	2.1562785281386017e-10	-2.5279734295025995e-05	0.0	-8.821496465137394e-05	-0.0	0.0	0.0	0.0	0.0	6.655098054283692e-10	-0.0	-0.0	-0.0	0.0	0.0	0.0	-0.0	0.0	0.0	0.0	-0.0	0.0	-0.0	2.2550644939322682e-06	-0.0	-0.0
cg01033046	2.4972544157699312e-05	0.0003344877456060937	-0.0	-0.0	0.0	-0.0	0.0	0.0	0.0	0.002841275708476623	0.0	-0.0	-0.0	-0.0	-1.5620752470965193e-05	-0.0	0.0	0.0	-0.0	0.0	-0.0	0.0	-0.0	-0.0	0.0	-0.0	0.0	-0.0	-0.0	2.495366934333565e-05	-5.061252945983677e-13	-0.0	-0.0	0.0	0.0	-0.0	0.0	0.0	0.0	0.0	-0.0	-1.8941295923754668e-10	0.00019772427182778612	-0.0	-0.00010714485239756161	0.0	-0.0	-0.0	0.0	0.0	-3.6447730656634087e-09	-0.0	-0.0	-0.0	-0.0	0.0	-0.0	-0.0	-0.0	0.0	-0.0	-0.0	0.0	-0.0	5.917274908697136e-06	-0.0	0.0
cg01033160	-0.00010022157581440241	0.0026034183494711	-0.0	0.0	0.0	0.0023903643657228616	0.0	0.0	-0.0	0.0016572986719438443	-1.0100667416394513e-05	-0.0	-0.0	-0.0	-5.207399338902461e-05	0.0	0.0	0.0	0.0	-0.0	-0.0	0.0	0.0	0.0	-0.0	-0.0	0.0	0.0	-0.0	2.1718483510556663e-05	2.3214246722182665e-13	0.0	0.0	0.0	0.0	0.0	0.0	-0.0	0.0	0.0	0.0	-1.6524520754182246e-10	-0.00037069897482233525	-0.0	-0.0001860177034880297	-0.0	0.0	0.0	-0.0	-0.0	-4.174721560792654e-09	-0.0	-0.0	-0.0	-0.0	-0.0	-0.0	-0.0	-0.0	3.154454537433391e-05	0.0	0.00027732680987222397	-0.0	-0.0	-1.6656162533320645e-05	-0.0	0.007485483403191914
cg01033454	-6.65526213108347e-05	-0.0016057066153557758	0.0	0.0	-0.0	0.0019167085812102213	0.0	0.0	-0.0	0.00020168285692567274	-0.0	-0.0	-0.0	0.0	3.983829010113147e-06	-0.0	0.0	0.0	-0.0	-0.0	-0.0	-0.0	-0.0	-0.0	-0.0	-0.0	0.0	-0.0	0.0	5.2665742799901826e-05	3.275079839709469e-13	0.0	-0.0	0.0	-0.0	-0.0	0.0	0.0	0.0	-0.0	0.0	1.913566175611176e-10	0.000220140292096804	-0.0	4.8946607504424386e-05	0.0	-0.0	0.0	0.0	0.0	-6.106375542440521e-09	0.0	0.0	-0.0	-0.0	-0.0	-0.0	0.0	0.0	-0.0	-0.0	-0.0	0.0	-0.0	5.8868454940363e-06	0.0	0.0
cg01033538	0.00015925136569165462	-0.004275437341615282	-0.0	-0.0	-0.0	-0.0	-0.0	-0.0	0.0	0.0007369430801649886	-0.0	-0.0	-0.0	0.0	1.835564604093302e-05	-0.0	0.0	0.0	-0.0	0.0	-0.0	-0.0	-0.0	-0.0	0.0	0.0	0.0	0.0	-0.0	0.0	1.7013874758814978e-13	-0.0	-0.0	0.0	0.0	0.0	0.0	0.0	0.0	-0.0	-0.0	-2.6007558961811422e-11	0.000479860555825273	-0.0	7.619379792739926e-05	0.0	0.0	-0.0	0.0	0.0	3.247351862023778e-09	-0.0	-0.0	-0.0	-0.0	-0.0	-0.0	-0.0	-0.0	-0.0	-0.0	-0.0	-0.0	-0.0	3.332173632144978e-05	0.0	-0.0
cg01033642	0.0	-2.4343419573749517e-05	-0.0	-0.0	-0.0	-0.0	0.0	0.0	0.0	0.0029301275678091103	-0.0	-0.0	-0.0	-0.0	7.593734808612123e-07	-0.0	0.0	-0.0	0.0	0.0	-0.0	0.0	-0.0	-0.0	0.0	-0.0	0.0	-0.0	-0.0	-1.1069453343452835e-06	1.3705559902695336e-13	0.0	-0.0	0.0	0.0	0.0	-0.0	0.0	0.0	0.0	-0.0	1.0081694534372426e-10	0.0001951091321870934	-0.0	-0.00045768137922102	0.0	-0.0	-0.0	0.0	0.0	1.91921999629663e-09	-0.0	-0.0007454749630618867	-0.0	0.0	0.0	-0.0	-0.0	-0.0	-0.0	-0.0	-0.0	-0.0	-0.0	1.2234418986675841e-05	0.0	-0.0
cg01033665	-0.00014613055531708803	0.002373956417145691	-0.0	0.0	0.0	-0.0	-0.0	-0.0	0.0	-0.0009465370873458348	0.0	0.0	0.0	0.0	-2.24225507819001e-05	0.0	0.0	-0.0	-0.0	0.0	0.0	0.0	-0.0	0.0	0.0	-0.0	0.0	-0.0	0.0	4.411122893867361e-05	3.548038016005824e-13	0.0	-0.0	-0.0	0.0	0.0	-0.0	0.0	0.0	0.0	-0.0	-1.3846723542109876e-10	8.83127442966591e-05	0.0	0.00022856879435673752	-0.0	0.0	0.0	0.0	0.0	1.743287784042874e-09	0.0	0.0	-0.0	0.0	0.0	0.0	0.0	0.0	0.0	0.0	-0.0	0.05542924758785279	-0.0	-1.9528169152484893e-05	0.0	0.0
cg01033787	-3.7938071597094025e-05	4.11435218483754e-05	0.0	-0.0	0.0	0.0	0.0	0.0	-0.0	-0.0029684688234459023	0.0	-0.0	0.0	0.0	5.13337733245037e-07	0.0	-0.0	0.0	-0.0	0.0	0.0	0.0	0.0	0.0	-0.0	0.0	0.0	0.0	0.0	-1.4775514483629652e-05	-5.078690830799267e-13	0.0	0.0	-0.0	0.0	-0.0	0.0	-0.0	0.0	0.0	-0.0	-6.215615535436798e-11	-0.0002647998774339302	0.0	0.0004670962956529318	-0.0	-0.0	-0.0	-0.0	-0.0	-1.4514839725602867e-09	0.0	0.0	0.0	0.0	0.0	0.0	0.0	-0.0	0.0	0.0	-0.0	-0.0	0.0	-2.2488377438271944e-05	-0.0	0.0
cg01034094	-1.627572400409711e-05	0.002225775785738167	0.0	0.0	0.0	0.0	-0.0	-0.0	-0.0	-0.0039131019227595515	-0.0	0.0	0.0	0.0	-1.243471759240989e-05	0.0	-0.0	-0.0	-0.0	-0.0	0.0	0.0	0.0	-0.0	-0.0	-0.0	-0.0	0.0	0.0	0.0	5.300791393016071e-13	-0.0	0.0	-0.0	-0.0	-0.0	-0.0	-0.0	-0.0	-0.0	0.0	-8.119971216511817e-11	-0.00033249723454643394	0.0	0.00038598210603359216	-0.0	0.0	-0.0	-0.0	-0.0	-2.473919472546363e-09	0.0	0.012556295918791744	0.0	0.0	0.0	0.0	0.0	0.0	0.0	0.0	-0.0	0.0	0.0	-1.7107563581394803e-05	-0.0	0.0
cg01034349	-2.2118340004214193e-05	0.005677699062595892	0.0	-0.0	-0.0	-0.0	-0.0	-0.0	-0.0	-0.0	0.0	0.0	0.0	0.0	-3.0099595781400205e-05	0.0	0.0	-0.0	-0.0	0.0	0.0	-0.0	-0.0	-0.00019422099990313758	0.0	-0.0	-0.0	0.0	-0.0	-3.498804031044131e-05	-1.2138410354088187e-13	-0.0	0.0	0.0	0.0	-0.0	-0.0	-0.0	-0.0	0.0	-3.801346428245763e-05	-3.015787983417923e-10	-0.0007944860301524098	0.0	9.490815313947333e-05	-0.0	0.0	0.0	0.0	0.0	-2.5702663404943367e-09	0.0	-0.0	-0.0	-0.0	-0.0	0.0	0.0	-0.0	0.0	-0.0	-0.0	-0.0	0.0	-1.852586100648815e-05	-0.0	0.0
cg01034367	-0.0	0.0020540557224498057	0.0	0.0	0.0	0.0007961752616757046	0.0	0.0	-0.0	-0.002768300437008934	0.0	0.0	0.0	0.0	3.922891974192356e-06	0.0	-0.0	0.0	-0.0	0.0	0.0	0.0	0.0	-0.0	-0.0	0.0	-0.0	-0.0	0.0	0.0	-3.250417404467699e-13	-0.0	0.0	-0.0	-0.0	0.0	-0.0	-0.0	-0.0	-0.0	-0.0	2.3455792205171946e-10	-0.0007202138626851532	0.0	0.0003710095467053118	-0.0	0.0	-0.0	-0.0	-0.0	-2.9422518848926186e-09	0.0	0.0	0.0	0.0	0.0	0.0	0.0	0.0	0.0	-0.0	0.0	-0.0	0.0	-9.89381263439791e-06	0.0	0.0
cg01034737	5.147766938189098e-05	-0.0032136822672430574	0.0	-0.0	0.0	0.0	-0.0	-0.0	-0.0	-0.006789280977653059	0.0	0.0	0.0	-0.0	-2.9179752669407712e-05	0.0	0.0	0.0	-0.0	-0.0	-0.0	-0.0	-0.0	-0.0	-0.0	0.0	0.0	0.0	0.0	-1.3247640015631149e-06	-6.516374783249942e-13	-0.0	0.0	-0.0	0.0	0.0	0.0	-0.0	0.0	-0.0	-0.0	-7.370455298853528e-10	-0.00026449270551365516	0.0	0.0005489584124982624	-0.0	-0.0	-0.0	-0.0	-0.0	6.44689341579468e-10	0.0	0.0	-0.0	0.0	-0.0	0.0	0.0	0.0	-0.0	0.0	0.0	0.0	0.0	-4.198918334956949e-06	-0.0	-0.0
cg01034741	-1.2362668313170024e-05	-0.0014756941746608835	-0.0	0.0	-0.0	-0.003431708600279582	0.0	0.0	-0.0	0.003885932648070709	0.0	0.0	0.0	0.0	1.4724368337592731e-05	-0.0	-0.0	0.0	0.0	-0.0	0.0	0.0	0.0	-0.0	-0.0	0.0	0.0	0.0	-0.0	-4.573201889950706e-05	-1.2559163776750802e-13	0.0	0.0	0.0	-0.0	-0.0	0.0	-0.0	-0.0	0.0	-0.0	1.5573085436397235e-10	0.0007612845331980226	-0.0	-0.00019177114566857072	0.0	0.0	-0.0	0.0	0.0	-4.21180132045581e-09	-0.0	-0.0	0.0	-0.0	-0.0	-0.0	-0.0	0.0	-0.0	0.0	-0.0	-0.0	0.0	-7.724159297883946e-06	0.0	-0.0
cg01034754	-0.0	-0.0046288950065446486	-0.0	-0.0	-0.0	0.00042915299827136317	0.0	-0.0	0.0	0.00018153193343217356	-0.0	-0.0	-0.0	-0.0	-3.446664122326735e-05	-0.0	0.0	-0.0	-0.0	0.0	-0.0	-0.0	-0.0	-0.0	-0.0	-0.0	0.0	-0.0	-0.0	4.821949796192619e-07	-1.4954512086111333e-12	-0.0	-0.0	0.0	-0.0	-0.0	0.0	0.0	0.0	0.0	0.0	2.4342729223699616e-10	0.0005645263500772855	0.0	-0.00011031141417632667	-0.0	-0.0	-0.0	0.0	0.0	-6.127092973784995e-10	-0.0	-0.0	-0.0	0.0	0.0	-0.0	0.0	-0.0	-0.0	-0.0	-0.0	0.0	-0.0	1.6162377494417577e-05	-0.0	0.0
cg01034842	-0.00013692052844928274	0.0001565805131823882	-0.0	-0.0	-0.0	-0.00019648440092001653	0.0	0.0	-0.0	0.003021397388703168	0.0	-0.0	-0.0	-0.0	-2.286240356715503e-05	-0.0	0.0	-0.0	0.0	-0.0	0.0	0.0	-0.0	0.0	0.0	-0.0	0.0	0.0	-0.0	-2.128243269202175e-05	4.329038686884947e-13	0.0	-0.0	0.0	-0.0	-0.0	0.0	0.0	0.0	0.0	0.0	-1.1665230467156648e-10	0.000517104398860205	-0.0	-0.0004589625690381206	-0.0	0.0	-0.0	0.0	0.0	-1.694573634407455e-09	-0.0	-0.0	-0.0	0.0	-0.0	-0.0	-0.0	0.0	-0.0	-0.0	-0.0	-0.0	-0.0	-1.167281590513307e-05	0.0	-0.0
cg01034913	5.203962478260195e-05	-0.0025264766652284506	-0.0	-0.0	0.0	-0.0015497563378607648	-0.0	0.0	0.0	0.0	0.0	-0.0	-0.0	0.0	2.4176894826702944e-06	-0.0	-0.0	-0.0	-0.0	0.0	-0.0	0.0	-0.0	-0.0	-0.0	-0.0	0.0	-0.0	0.0	6.514200666936792e-06	-1.0638862240634486e-12	-0.0	0.0	-0.0	0.0	-0.0	0.0	-0.0	0.0	0.0	0.0	5.750952110901547e-10	0.0006245394395917155	0.0	-0.0003162218542879783	-0.0	-0.0	0.0	-0.0	-0.0	8.830750173212834e-12	0.0	0.0	-0.0	-0.0	0.0	-0.0	0.0	-0.0	0.00031961048126095807	-0.0	0.0	0.0	-0.0	-5.008142334140021e-06	0.0	0.0
cg01035015	-0.00014702921808666523	0.002793915618138583	0.0	0.0	-0.0	0.0	-0.0	-0.0	-0.0	-0.0	-0.0	-0.0	-0.0	-0.0	-7.801197796708192e-05	-0.0	0.0	-0.0	0.0	0.0	-0.0	0.0	0.0	0.0	0.0	-0.0	0.0	-0.0	-0.0	0.0	-5.077269570839955e-13	-0.0	-0.0	0.0	0.0	0.0	0.0	-0.0	-0.0	-0.0	0.0	-5.217682859811998e-10	1.1264672554329871e-05	-0.0	-0.00031202163477591055	-0.0	-0.0	0.0	0.0	0.0	-1.536923478143161e-09	-0.0	0.0	0.0	0.0	-0.0	0.0	-0.0	-0.0	0.0	0.0	-0.0	0.0	-0.0	-2.647520992324081e-05	-0.0	0.0
cg01035033	-0.00018487436197585496	-0.0007423515616378602	-0.0	-0.0	-0.0	0.0014988196708481244	-0.0	-0.0	-0.0	-0.0003215700292843757	-0.0	-0.0	-0.0	-0.0	-4.776403482242609e-06	-0.0	-0.0	0.03201516324438601	0.0	-0.0	0.0	-0.0	-0.0	0.0	0.0	0.0	-0.0	-0.0	0.0	3.2583561500024166e-06	-9.403725276335775e-13	0.0	0.0	-0.0	-0.0	-0.0	0.0	-0.0	0.0	0.0	-0.0	1.4971257197561012e-10	0.00027239786014440184	-0.0	0.00041199658667975976	0.0	0.0	0.0	-0.0	-0.0	-1.235160148477231e-09	-0.0	-0.0	-0.0	0.0	0.0	0.0	-0.0	0.0	-0.0	-0.0	0.0	-0.0	0.0	-1.0543258635164003e-05	-0.0	-0.0
cg01035043	9.463487544783921e-05	-0.007780781389405029	0.0	0.0	0.0	-8.231785948679953e-05	0.0	0.0	-0.0	0.00026034649221692694	-0.0	-0.0	-0.0	0.0	6.364364817943813e-05	0.0	0.0	0.0	-0.0	-0.0	0.0	-0.0	0.0	0.0	0.0	0.0	-0.0	0.0	-0.0	0.0	8.137675830221258e-13	0.0	2.950580019390539	0.0	0.0	0.0	0.0	-0.0	-0.0	-0.0	0.0	6.15543169275615e-10	-6.318021163879796e-05	-0.0	0.00013550500398840003	0.0	0.0	0.0	-0.0	-0.0	-1.0742975764569162e-10	0.0	0.0	0.0	-0.0	-0.0	0.0	0.0	-0.0	0.0	0.0	-0.0	-0.0	0.0	-1.236835219069936e-06	0.0	0.0
cg01035238	0.000265926970803184	0.0042235511214997	-0.0	-0.0	-0.0	0.00024313844523721608	0.0	0.0	-0.0	0.0006592895023552176	0.0	0.0	0.0	0.0	6.263789246270983e-06	0.0	0.0	-0.0	-0.0	0.0	0.0	0.0	0.0	-0.0	0.0	-0.0	-0.0	0.0	0.0	-4.282829269989604e-06	-1.3057456147665813e-13	0.0	0.15466492395725176	0.0	0.0	0.0	0.0	0.0	0.0	0.0	-0.0	-3.5357770815291827e-10	0.0002935832988975702	0.0	5.667505875301216e-05	-0.0	0.0	-0.0	-0.0	-0.0	-3.2402515519892816e-09	0.0	-0.0	0.0	0.0	0.0	-0.0	0.0	-0.0	0.0	0.0	-0.0	-0.0	0.0	1.6250536233454564e-05	0.0	0.0
cg01035334	-0.00015835267167936372	-0.0004978509156483966	-0.0	-0.0	-0.0	-2.9664886133434838e-05	0.0	0.0	-0.0	0.003987755974431291	-0.0	0.0	0.0	-0.0	-3.941651958144324e-05	-0.0	0.0	0.0	0.0	-0.0	-0.0	0.0	0.0	0.0	-0.0	0.0	0.0	-0.0	-0.0	-4.334934735255964e-05	-3.2815807297146934e-13	-0.0	-0.0	0.0	0.0	0.0	0.0	-0.0	-0.0	0.0	0.0011430397792508956	4.772706198124955e-10	0.0004453758034905865	-0.0	-0.00041503247480790775	-0.0	0.0	0.0	0.0	0.0	-3.6070026336475356e-09	-0.0	-0.0	-0.0	0.0	0.0	0.0	0.0	-0.0	-0.0	-0.0	-0.0	-0.0	-0.0	-7.722313407108513e-06	-0.0	-0.0
cg01035422	-4.720881073782971e-05	0.005351687249677835	0.0	-0.0	0.0	0.0	-0.0	-0.0	0.0	-0.0035394157577835184	0.0	0.0	0.0	0.0	-2.931984232394254e-05	0.0	0.0	-0.0	-0.0	0.0	0.0	0.0	0.0	0.0	-0.0	0.0	-0.0	0.0	-0.0	-0.0	-7.992046527001857e-13	0.0	0.0	-0.0	0.0	-0.0	-0.0	-0.0	0.0	0.0	0.0	2.1847166720071867e-10	0.00020125204061904428	0.0	0.0005118612686554979	-0.0	-0.0	0.0	0.0	-0.0	-3.6757183608740072e-09	0.0	0.0	0.0	-0.0	0.0	0.0	0.0	-0.0	0.0	-0.0	-0.0	-0.0	0.0	-9.565289628923715e-06	-0.0	0.0
cg01035616	-9.636633397831205e-06	-0.003408173723415285	-0.0	-0.0	0.0	0.0022641647710188416	0.0	0.0	0.0	-0.0013409311330975662	-0.0	-0.0	-0.0	-0.0	-2.8114553647889526e-05	0.0	-0.0	-0.0	-0.0	0.0	-0.0	0.0	-0.0	-0.0	-0.0	0.0	-0.0	0.0	-0.0	6.4596681895065205e-06	3.319648141054675e-13	0.0	0.0	0.0	0.0	0.0	0.0	-0.0	-0.0	-0.0	-0.0	-8.665131478501332e-10	-7.523514420917998e-05	-0.0	0.0004146910113313017	0.0	-0.0	0.0	0.0	0.0	2.0093693792360745e-09	0.0	0.034369191329985886	0.0	0.0	0.0	0.0	0.0	-0.0	0.0	0.0	0.0	0.0	0.0	3.1292848199050347e-06	0.0	0.0
cg01035689	3.350309707591207e-05	-0.003154372088650545	0.0	-0.0	0.0	0.00046606346510999307	-0.0	-0.0	-0.0	0.0024343069135009795	-0.0	-0.0	-0.0	-0.0	1.7551129459409674e-06	0.0	-0.0	0.0	0.0	0.0	-0.0	0.0	0.0	-0.0	-0.0	0.0	-0.0	0.0	-0.0	2.6534461090253022e-05	-6.800707866485068e-14	-0.0	0.0	0.0	0.0	0.0	-0.0	-0.0	-0.0	-0.0	-0.0	-1.8804921797697366e-10	0.0002826571953615669	-0.0	-0.00019583353056000266	0.0	0.0	-0.0	-0.0	-0.0	-2.9961513046671547e-09	-0.0	0.01777453152230367	0.0	0.0	0.0	0.0	-0.0	0.0	0.0	-0.0	0.0	-0.0	0.0	-7.733639113345878e-06	0.0	-0.0
cg01035771	9.080780247751474e-05	-0.005060790885687377	0.0	0.0	0.0	0.0	-0.0	-0.0	-0.0	-0.0031559391396070893	-0.0	0.0	0.0	-0.0	1.388225187171601e-06	0.0	0.0	0.0	-0.0	-0.0	-0.0	-0.0	0.0	0.0	0.0	0.0	0.0	-0.0	-0.0	-5.710231204714199e-07	3.300083840483005e-13	0.0	0.0	-0.0	0.0	0.0	0.0	-0.0	0.0	-0.0	0.0	6.989263126480361e-10	-8.193738490007795e-05	0.0	0.0009626154573205414	-0.0	-0.0	0.0	-0.0	-0.0	-9.417556432350435e-10	0.0	0.0	0.0	-0.0	-0.0	0.0	0.0	0.0	-0.0	0.0	0.0	-0.0	0.0	1.902395674952952e-05	-0.0	0.0
cg01035801	-5.089337396639946e-06	-0.0029679105316934473	-0.0	0.0	0.0	-0.0037343474855167165	0.0	0.0	0.0	0.0009239063352727909	0.0	0.0	0.0	0.0	5.628600548188997e-06	-0.0	0.0	-0.0	0.0	0.0	-0.0	0.0	-0.0	-0.0	-0.0	0.0	0.0	0.0	0.0	-4.8303758358929705e-05	4.336223375435854e-13	-0.0	0.0	-0.0	-0.0	0.0	-0.0	-0.0	-0.0	-0.0	-0.013169339333400323	-1.3288838293846262e-10	-0.0009486599728236588	0.0	-0.0001023563668130482	-0.0	0.0	-0.0	-0.0	-0.0	1.0691346067017472e-09	0.0	-0.0	0.0	-0.0	0.0	-0.0	0.0	-0.0	-0.0	-0.0	-0.0	-0.0	-0.0	-1.2678717200239137e-05	0.0	0.0
cg01035815	-0.0	-0.003992039693299782	0.0	-0.0	0.0	0.0	0.0	0.0	-0.0	-0.0024507597485464118	-0.0	-0.0	0.0	0.0	-6.747955751091953e-05	0.0	0.0	-0.0	-0.0	0.0	0.0	-0.0	0.0	-0.0	0.0	0.0	0.0	0.0	-0.0	-3.3058984544859696e-05	-1.0767339098008276e-13	0.0	0.0	-0.0	0.0	0.0	0.0	-0.0	-0.0	0.0	-0.0	1.0374789961168545e-09	0.00017859240926780485	0.0	0.00044947668799154294	-0.0	0.0	0.0	-0.0	-0.0	-3.1718011949380005e-09	0.0	-0.0	0.0	-0.0	-0.0	0.0	0.0	-0.0	0.0	0.0	-0.0	-0.0	0.0	-1.6395794398712994e-05	-0.0	0.0
cg01035840	-5.573915196452753e-05	0.0025549857875232966	-0.0	-0.0	-0.0	1.5903867671651518e-05	0.0	0.0	0.0	0.0022101978545895893	-0.0	-0.0	-0.0	-0.0	2.1211770892810145e-06	-0.0	0.0	-0.0	-0.0	-0.0	0.0	-0.0	-0.0	-0.0	0.0	-0.0	0.0	-0.0	-0.0	0.0	6.813903470544891e-13	0.0	-0.0	0.0	-0.0	-0.0	-0.0	0.0	0.0	0.0	0.0	5.711491082762121e-11	0.00035612871375300027	-0.0	-0.0004709391965579769	0.0	0.0	0.0	0.0	0.0	5.29214386463188e-10	-0.0	-0.014960235443616257	-0.0	0.0	0.0	-0.0	-0.0	-0.0	-0.0	-0.0	-0.0	0.0	-0.0	1.122533229357726e-05	-0.0	-0.0
cg01035945	-0.0001317797717654786	0.006636251142252022	-0.0	0.0	0.0	0.0	0.0	-0.0	0.0	0.0010973842469955664	0.0	0.0	0.0	-0.0	-5.4518100001933474e-05	0.0	-0.0	0.0	0.0	-0.0	0.0	-0.0	0.0	0.0	-0.0	0.0	0.0	0.0	0.0	0.0	-2.3382532580320934e-13	0.0	-0.0	-0.0	-0.0	-0.0	0.0	-0.0	-0.0	-0.0	-0.0	3.3596554731949704e-10	6.64817583794133e-05	-0.0	4.3811956387141124e-06	0.0	0.0	0.0	-0.0	-0.0	-2.1762530587524514e-09	-0.0	0.0	0.0	0.0	-0.0	0.0	-0.0	0.0	0.0	-0.0	0.0	0.0	0.0	-2.2260184502239753e-05	-0.0	-0.0
cg01035956	-1.0836640960621045e-05	-0.00048111171604018	0.0	-0.0	-0.0	0.0006662007617470061	-0.0	-0.0	-0.0	-0.002648782738747896	-0.0	0.0	0.0	-0.0	-7.386824180089225e-05	0.0	-0.0	0.0	0.0	-0.0	0.0	0.0	0.0	0.0	-0.0	0.0	0.0	-0.0	0.0	0.0	4.370944432168308e-13	0.0	-0.0	-0.0	0.0	0.0	0.0	-0.0	-0.0	-0.0	-0.0	-8.352581571078914e-11	-0.00019524090153017057	-0.0	0.00042270225228077966	0.0	0.0	0.0	-0.0	-0.0	3.098729593986324e-10	0.0	0.0	0.0	0.0	0.0	0.0	-0.0	0.0	-0.0	0.0	-0.0	0.0	0.0	-1.4120002565002478e-05	-0.0	-0.0
cg01036050	0.00012086482732581284	0.00023480210370981262	-0.0	-0.0	0.0	-0.0	0.0	0.0	0.0	-6.822188489234757e-06	0.0	0.0	0.0	0.0	-7.650683075503603e-06	0.0	-0.0	-0.0	-0.0	0.0	-0.0	0.0	0.0	0.0	-0.0	0.0	0.0	-0.0	-0.0	0.0	1.206847181442004e-14	0.0	-0.0	0.0	0.0	0.0	0.0	-0.0	-0.0	0.0	-0.0018746477772595977	9.24142775268437e-11	0.0004172814614420433	-0.0	0.0003967888641787054	-0.0	-0.0	-0.0	-0.0	-0.0	-4.388999213872623e-09	0.0	0.0	-0.0	-0.0	0.0	0.0	0.0	0.0	-0.0	0.0	-0.0	0.0	0.0	2.1923182253115804e-05	-0.0	0.0
cg01036371	-8.693983471184117e-05	-0.0041629221002141385	-0.0	0.0	-0.0	0.0004073204577864044	0.0	0.0	-0.0	-0.0	0.0	-0.0	-0.0	-0.0	-4.496455937585076e-05	-0.0	-0.0	-0.0	-0.0	-0.0	-0.0	0.0	0.0	0.0	-0.0	0.0	0.0	0.0	-0.0	1.3733959249998395e-05	-5.351670400860344e-13	-0.0	-0.0	0.0	0.0	0.0	0.0	-0.0	0.0	0.0	0.0	-1.410363508762164e-11	0.00043750279464652267	-0.0	-0.0002553152406486702	-0.0	-0.0	-0.0	0.0	0.0	-4.4859366416359385e-09	0.0	0.0	0.0	0.0	0.0	-0.0	0.0	0.0	0.0	-0.0	-0.0	-0.0	-0.0	-1.4133600997054625e-05	0.0	-0.0
cg01036611	2.8478375468657065e-05	0.00030434598170596156	0.0	0.0	0.0	0.0	-0.0	0.0	-0.0	-0.0023351081712410207	-0.0	0.0	0.0	0.0	3.2412794760420292e-06	0.0	-0.0	-0.0	-0.0	-0.0	-0.0	0.0	-0.0	-0.0	0.0	0.0	-0.0	0.0	0.0	-0.0	4.743213884690233e-13	-0.0	0.0	-0.0	0.0	0.0	0.0	-0.0	-0.0	-0.0	0.0	3.661671136638181e-11	-0.0006912187392085932	0.0	0.0004607720739958391	-0.0	0.0	0.0	-0.0	-0.0	-5.963960400085497e-10	0.0	0.0003444568121613136	0.0	0.0	-0.0	0.0	0.0	0.0	0.0	0.0	0.0	0.0	0.0	-8.22588448367226e-06	-0.0	0.0
cg01036779	-0.00024150462029378628	-0.004318382121075851	-0.0	0.0	-0.0	0.0003378550902594888	0.0	0.0	-0.0	0.0029170733906546285	0.0	-0.0	-0.0	-0.0	-2.6100299040385527e-05	-0.0	-0.0	0.0	0.0	-0.0	0.0	0.0	-0.0	-0.0	-0.0	-0.0	0.0	0.0	-0.0	2.424488156905262e-05	3.7350447894416466e-13	0.0	0.0	-0.0	-0.0	-0.0	-0.0	0.0	0.0	0.0	0.0	-2.1960219667506915e-10	0.0002191184385090609	0.0	-0.0006334293113580594	-0.0	0.0	-0.0	0.0	0.0	2.358216395287128e-10	-0.0	-0.0	-0.0	0.0	-0.0	-0.0	-0.0	-0.0	0.0	0.0	-0.0	-0.0	-0.0	-2.0820613755511994e-05	-0.0	-0.0
cg01036958	-4.991816076490431e-07	-0.001248331824835774	0.0	0.0	0.0	-0.0	-0.0	-0.0	-0.0	-0.0012432594088957834	-0.0	0.0	0.0	0.0	5.286278491215448e-07	0.0	-0.0	-0.0	0.0	-0.0	0.0	-0.0	0.0	0.0	-0.0	0.0	-0.0	-0.0	0.0	-1.2168986714318698e-05	-3.7484021045186836e-13	0.0	0.0	-0.0	-0.0	-0.0	-0.0	-0.0	-0.0	-0.0	-0.0	2.2456407373062976e-10	-0.0002070042167771157	-0.0	0.00039167584882152914	0.0	0.0	0.0	-0.0	-0.0	4.3108344961775926e-10	0.0	0.0066790596912681835	0.0	0.0	0.0	0.0	-0.0	0.0	-0.0	0.0	0.0	-0.0	0.0	-1.9180259340688663e-05	-0.0	-0.0
cg01037465	1.8003756314595163e-05	0.002523612796737982	0.0	0.0	0.0	-0.0	-0.0	-0.0	-0.0	-0.0023430280719637406	-0.0	0.0	0.0	0.0	-2.6608761233982674e-06	0.0	-0.0	-0.0	0.0	-0.0	-0.0	-0.0	0.0	-0.0	-0.0	0.0	-0.0	-0.0	0.0	-0.0	-8.967003581681187e-14	-0.0	0.0	-0.0	-0.0	-0.0	0.0	-0.0	-0.0	-0.0	0.0	-1.5852605510375624e-10	-0.00035561843175882957	-0.0	0.00041468824852944575	-0.0	0.0	0.0	-0.0	-0.0	4.117263334889175e-11	0.0	0.016641397152118726	0.0	0.0	0.0	0.0	0.0	0.0	0.0	0.0	0.0	-0.0	0.0	-1.9318195423975823e-05	-0.0	0.0
cg01037496	0.00010795104610198177	-0.0021297273771827695	0.0	-0.0	0.0	0.0	-0.0	-0.0	-0.0	-0.0014161649735802433	-0.0	-0.0	-0.0	-0.0	3.6152173012416107e-06	-0.0	0.0	-0.0	0.0	-0.0	-0.0	-0.0	-0.0	-0.0	0.0	0.0	-0.0	-0.0	-0.0	9.569257682734745e-07	1.6213908575762291e-12	0.0	-0.0	-0.0	-0.0	0.0	0.0	0.0	0.0	-0.0	0.0	-2.1299587740684313e-10	0.0004662071340514037	0.0	0.0002923269373005164	-0.0	-0.0	0.0	0.0	0.0	-2.606205659585001e-10	-0.0	0.0	-0.0	-0.0	-0.0	0.0	0.0	-0.0	0.0	0.0	0.0	-0.0	-0.0	2.2770340659348414e-05	-0.0	0.0
cg01037523	-0.0002959018378965006	0.008697541841047256	-0.0	-0.0	-0.0	-0.0	0.0	0.0	-0.0	0.0014520702923083468	0.0	0.0	-0.0	0.0	-4.217944925581913e-05	-0.0	-0.0	0.0	0.0	-0.0	0.0	0.0	-0.0	0.0	-0.0	0.0	0.0	0.0	-0.0	-4.196228751493706e-06	-7.030886028229107e-14	0.0	-0.0	0.0	-0.0	-0.0	0.0	0.0	0.0	0.0	0.0004030698177309964	1.9350672495982381e-10	0.0004685876538488324	-0.0	-0.0004994731519778826	-0.0	0.0	-0.0	0.0	0.0	-1.1805698403320312e-09	-0.0	-0.0	-0.0	-0.0	-0.0	-0.0	-0.0	0.0	-0.0	0.0	-0.0	-0.0	-0.0	-2.30587049822165e-05	0.0	-0.0
cg01037617	-2.043726177653716e-05	0.0013495418410234032	0.0	-0.0	0.0	0.0005662891660614128	-0.0	-0.0	-0.0	-0.0	-0.0	-0.0	-0.0	-0.0	-3.0803499827414026e-05	-0.0	0.0	0.0	-0.0	0.0	-0.0	-0.0	0.0	-0.0	0.0	-0.0	-0.0	-0.0	-0.0	6.32619919617395e-05	-3.1882539168925346e-13	0.0	-0.07284646548170538	-0.0	-0.0	-0.0	0.0	0.0	-0.0	-0.0	0.0	-1.7879293045778833e-10	-1.0962197011595022e-06	0.0	-0.00013652150738343617	-0.0	0.0	0.0	0.0	0.0	-5.750681643822944e-09	0.0	0.0	-0.0	-0.0	0.0	0.0	0.0	-0.0	0.0	0.0	0.0	0.0	-0.0	1.129734275843592e-05	-0.0	0.0
cg01037823	0.00010407138769024591	0.0008433202890714515	0.0	-0.0	-0.0	-1.08044971660039e-05	0.0	-0.0	-0.0	-0.001587642567525551	-0.0	-0.0	-0.0	-0.0	-5.909341640386151e-05	0.0	0.0	-0.0	0.0	-0.0	0.0	-0.0	-0.0	-0.0	0.0	0.0	0.0	0.0	0.0	-0.0	-6.371908754107708e-13	0.0	0.0	0.0	0.0	0.0	-0.0	-0.0	0.0	0.0	-0.0	-7.611573588282542e-11	-0.0005242865821014704	-0.0	-4.291862829373022e-05	0.0	-0.0	-0.0	0.0	0.0	-5.468136874185991e-09	-0.0	-0.0	-0.0	-0.0	-0.0	0.0	-0.0	-0.0	0.0	0.0	-0.0	-0.0	0.0	-4.4381422080896e-06	-0.0	-0.0
cg01038104	0.00014694289353955138	-0.001853966047189405	0.0	0.0	0.0	0.0	0.0	0.0	-0.0	0.0010709549850986418	-0.0	0.0	0.0	-0.0	2.110823920243718e-05	-0.0	-0.0	0.0	0.0	-0.0	0.0	-0.0	0.0	0.0	0.0	-0.0	-0.0	-0.0	-0.0	1.763693043446921e-05	-3.352632987395779e-13	-0.0	0.0	0.0	-0.0	-0.0	-0.0	-0.0	-0.0	-0.0	0.0024076845818417963	7.070282535229377e-10	-0.0002447333422320756	-0.0	4.2017510401757074e-05	0.0	-0.0	0.0	0.0	0.0	4.0093798643927264e-10	-0.0	-0.0	0.0	0.0	0.0	-0.0	-0.0	-0.0	-0.0	-0.0	-0.0	0.0	-0.0	1.5952163742898976e-05	0.0	-0.0
cg01038149	-4.795220682990606e-05	-0.00552453956219364	-0.0	0.0	0.0	0.0	0.0	-0.0	-0.0	0.001755978921011432	0.0	0.0	0.0	-0.0	-2.606147038280368e-05	-0.0	-0.0	0.0	0.0	-0.0	0.0	-0.0	0.0	0.00034691638410864166	-0.0	0.0	0.0	-0.0	0.0	-1.2320465894801754e-05	4.818987338339534e-13	0.0	-0.0	-0.0	-0.0	-0.0	-0.0	0.0	0.0	-0.0	-0.0	-1.6803753741080916e-10	0.0003327356224587643	-0.0	-0.0002675355587577029	-0.0	0.0	0.0	-0.0	-0.0	-3.215319154718457e-09	-0.0	0.0	0.0	0.0	-0.0	-0.0	-0.0	0.0	-0.0	-0.0	-0.0	0.0	0.0	-2.3764693938997568e-05	-0.0	-0.0
cg01038172	3.832624645324646e-05	-0.0022663344592578306	-0.0	-0.0	-0.0	-1.9897572284100557e-06	0.0	-0.0	0.0	0.0	-0.0	-0.0	-0.0	-0.0	-6.497395388189951e-05	0.0	-0.0	-0.0	0.0	-0.0	-0.0	-0.0	0.0	0.0	-0.0	-0.0	0.0	0.0	-0.0	-0.0	-1.1756925981437254e-12	-0.0	-0.0	-0.0	-0.0	-0.0	-0.0	-0.0	-0.0	-0.0	-0.0	8.318421922967408e-10	0.0001648589422885817	-0.0	-3.622812080465388e-05	0.0	-0.0	-0.0	-0.0	-0.0	-6.574496382765335e-09	-0.0	0.0	0.0	-0.0	0.0	0.0	-0.0	0.0	-0.00030780306617115855	-0.0	-0.0	0.0	0.0	1.6963124748390634e-05	0.0	-4.149909328567488e-05
cg01038207	-0.00012664279884975653	0.002759752869309877	0.0	-0.0	-0.0	0.0	-0.0	-0.0	0.0	0.0019422201022667803	-0.0	-0.0	-0.0	-0.0	-4.3845157312172414e-05	-0.0	0.0	0.0	0.0	-0.0	0.0	-0.0	-0.0	-0.0	-0.0	-0.0	0.0	0.0	-0.0	-1.0031329357116324e-05	8.3668834758509e-14	-0.0	-0.0	0.0	-0.0	-0.0	-0.0	0.0	-0.0	-0.0	-0.0	2.919951494019626e-10	9.751783157458198e-05	-0.0	-0.0005706942064241654	0.0	0.0	-0.0	0.0	0.0	-1.1064024388101842e-09	-0.0	-0.0	-0.0	0.0	0.0	-0.0	-0.0	0.0	-0.0	0.0	-0.0	0.0	-0.0	-3.125142898193604e-06	0.0	-0.0
cg01038299	2.567586769237797e-05	0.002913102006545936	0.0	0.0	0.0	0.0002744107390500403	-0.0	-0.0	-0.0	-0.003913780681118996	0.0	0.0	0.0	0.0	-2.5008452756952877e-06	0.0	0.0	-0.0	-0.0	0.0	-0.0	0.0	-0.0	-0.0	-0.0	0.0	-0.0	0.0	0.0	-0.0	-2.090460382180606e-14	-0.0	0.0	0.0	0.0	0.0	0.0	-0.0	0.0	0.0	0.0024317054040507787	-5.0812498944602634e-11	0.0003110776475091607	0.0	0.0004267171144564171	-0.0	-0.0	0.0	0.0	0.0	-2.849746191645079e-09	0.0	0.0	0.0	0.0	-0.0	0.0	0.0	0.0	0.0	0.0	-0.0	0.0	0.0	3.7300389338445735e-06	0.0	0.0
cg01038492	1.278431589658101e-05	-0.003581753574730022	0.0	-0.0	-0.0	0.0	-0.0	-0.0	0.0	0.0018804619199957208	-0.0	0.0	0.0	-0.0	5.223221857907863e-06	0.0	-0.0	0.0	0.0	0.0	0.0	-0.0	0.0	0.0	0.0	-0.0	-0.0	-0.0	-0.0	0.0	-2.663401021975276e-13	0.0	-0.0	-0.0	-0.0	-0.0	0.0	0.0	0.0	-0.0	0.0	4.4295160140927335e-10	0.0003902396288859639	-0.0	0.0005401355431131256	0.0	0.0	0.0	-0.0	-0.0	-1.5726365777074724e-09	0.0	0.0	0.0	0.0	0.0	-0.0	-0.0	-0.0	0.0	-0.0	-0.0	0.0	0.0	2.1500538895321146e-07	-0.0	-0.0
cg01038640	-2.1749393664303868e-05	-2.9433646133106597e-05	-0.0	0.0	-0.0	0.0008619575193757198	0.0	0.0	-0.0	-0.0	-0.0	0.0	0.0	0.0	-5.0091400552923267e-05	0.0	-0.0	0.0	0.0	-0.0	-0.0	0.0	-0.0	-0.0	-0.0	0.0	-0.0	-0.0	0.0	5.5208827399342385e-06	-3.4494013733558293e-13	-0.0	-0.0	-0.0	0.0	0.0	-0.0	-0.0	-0.0	-0.0	0.0	-1.2532219440271306e-10	-0.0003116598432104027	0.0	0.00014012821221680554	-0.0	0.0	0.0	-0.0	-0.0	9.846996690356532e-11	0.0	0.0332645313206617	0.0	0.0	0.0	0.0	0.0008609411355750857	0.0	-0.0	-0.0	0.0	0.0	0.0	-1.9160846085022318e-05	0.0	-0.0
cg01038750	-0.00015251319862257703	0.005934406562803841	0.0	0.0	-0.0	0.0006735654929528095	-0.0	-0.0	0.0	-0.00034588293303758826	-0.0	-0.0	-0.0	0.0	-2.3974846763742323e-05	-0.0	-0.0	0.0	-0.0	0.0	0.0	0.0	-0.0	-0.0	0.0	0.0	0.0	-0.0	-0.0	0.0	9.138031690540217e-14	0.0	-0.0	0.0	0.0	0.0	0.0	-0.0	-0.0	0.0	0.0	-4.590391927945259e-10	0.0003648941616685893	-0.0	0.00034950122545642913	-0.0	0.0	0.0	0.0	0.0	-1.5959722387498054e-10	0.0	-0.0	-0.0	0.0	-0.0	0.0	0.0	0.0	-0.0	0.0	0.0	0.0	0.0	1.214176449695986e-05	0.0	0.0
cg01038794	-0.0001935740891395844	1.1981573143943934e-05	0.0	-0.0	0.0	-0.0005273505409306192	-0.0	-0.0	0.0	-0.0	-0.0	-0.0	-0.0	-0.0	-3.4488150304695406e-05	-0.0	0.0	0.0	0.0	-0.0	0.0	0.0	-0.0	-0.0	-0.0	0.0	0.0	-0.0	0.0	-2.1628237821654352e-07	1.2185756337306516e-12	-0.0	0.0	-0.0	0.0	0.0	-0.0	0.0	-0.0	-0.0	-0.0	4.302711789221276e-10	-0.00016149382416882744	0.0	8.074042969085161e-05	0.0	0.0	-0.0	0.0	0.0	2.8502568951748105e-09	-0.0	0.0	-0.0	0.0	0.0	0.0	0.0	0.0	-0.0	-0.0	0.0	-0.0	-0.0	-2.6365038851267766e-05	-0.0	-0.0
cg01038940	-0.00019774829565853523	0.001034026271530837	-0.0	0.0	-0.0	0.0	0.0	0.0	-0.0	0.002446587641369753	-0.0	-0.0	-0.0	-0.0	-3.3409088098897778e-06	-0.0	0.0	0.0	0.0	-0.0	-0.0	-0.0	0.0	0.0	0.0	-0.0	0.0	0.0	-0.0	0.0	-1.50610921458937e-13	0.0	-0.0	-0.0	-0.0	-0.0	0.0	0.0	0.0	0.0	0.0	-1.7453927252344903e-10	-0.00020187703854035265	-0.0	-0.0003204273339906945	0.0	-0.0	-0.0	0.0	0.0	-7.357228083612307e-10	-0.0	-0.0	-0.0	0.0	-0.0	-0.0	-0.0	-0.0	-0.0	-0.0	0.0	-0.0	-0.0	-1.1853335298794104e-05	-0.0	-0.0
cg01039134	9.047145903474078e-05	-0.002330335016784156	0.0	0.0	0.0	-0.0	-0.0	-0.0	-0.0	-0.0021572476331122785	-0.0	0.0	0.0	0.0	3.343287531613596e-06	0.0	-0.0	-0.0	0.0	-0.0	-0.0	-0.0	0.0	-0.0	-0.0	-0.0	-0.0	-0.0	0.0	-0.0	2.435298429212019e-14	0.0	0.0	-0.0	-0.0	-0.0	-0.0	-0.0	-0.0	-0.0	-0.0	-8.870885356590264e-11	2.750875405717054e-06	0.0	0.00044997771006590994	-0.0	-0.0	-0.0	-0.0	-0.0	-1.5125622170679567e-09	0.0	0.022973901003674167	0.0	-0.0	0.0	0.0	0.0	0.0	0.0	0.0	0.0	-0.0	0.0	-1.569771923832593e-05	-0.0	0.0
cg01039355	-0.00025969315679692453	-0.0033562228172545365	0.0	-0.0	0.0	0.0	-0.0	0.0	-0.0	0.0022970772952822325	0.0	0.0	-0.0	-0.0	-7.051074242175931e-06	-0.0	-0.0	0.0	0.0	0.0	0.0	0.0	0.0	-0.0	0.0	0.0	0.0	0.0	-0.0	-4.6924801469053174e-06	-1.290062834905605e-13	0.0	0.0	-0.0	-0.0	-0.0	0.0	0.0	0.0	-0.0	-0.0	-1.4088359407664457e-10	0.0013198427142283456	-0.0	-7.294774614631877e-05	-0.0	0.0	0.0	0.0	0.0	5.1382578572685135e-09	-0.0	-0.0	-0.0	0.0	0.0	-0.0	-0.0	0.0	-0.0	0.0	-0.0	0.0	0.0	-1.8358340801664947e-05	-0.0	0.0
cg01039401	-0.00010438224872124982	-0.0012711030869630867	0.0	-0.0	-0.0	-0.0010763783615399757	0.0	0.0	-0.0	-0.0	0.0	0.0	0.0	0.0	-1.0031609185577504e-05	0.0	-0.0	0.0	0.0	0.0	0.0	0.0	0.0	0.0	-0.0	-0.0	0.0	0.0	-0.0	-3.1557821006959665e-06	6.748412619948353e-13	-0.0	-0.0	0.0	0.0	0.0	0.0	-0.0	-0.0	0.0	0.0	3.683903795960283e-11	0.00019036295861488538	-0.0	0.0004628839379570726	0.0	-0.0	-0.0	-0.0	-0.0	-1.1558177167888242e-10	0.0	0.0	0.0	-0.0	-0.0	-0.0	-0.0	0.0	-0.0	-0.0	-0.0	0.0	0.0	-2.8654186584534258e-05	-0.0	0.0
cg01039474	-2.146852194470495e-05	-0.0014558181876789976	-0.0	0.0	0.0	0.0	0.0	0.0	0.0	0.00281272663383184	0.0	0.0	0.0	0.0	2.6634932935828914e-05	-0.0	0.0	0.0	0.0	-0.0	-0.0	-0.0	0.0	0.0	-0.0	0.0	0.0	0.0	-0.0	1.7720450944735978e-06	-4.1468204129105495e-13	0.0	-0.0	0.0	0.0	0.0	0.0	0.0	0.0	0.0	-0.0	-1.85518192434631e-10	0.0004495013111506295	-0.0	-0.0002991433575915007	-0.0	-0.0	0.0	0.0	0.0	-2.618227749792599e-09	-0.0	-0.0	-0.0	-0.0	0.0	-0.0	0.0	0.0	-0.0	-0.0	-0.0	0.0	-0.0	7.750023433046951e-06	0.0	-0.0
cg01039513	0.00014177579622766113	0.0020954801452056963	0.0	-0.0	0.0	0.0010207910663556842	-0.0	-0.0	0.0	-0.001886076017262614	-0.0	-0.0	-0.0	-0.0	2.1290191459242016e-06	0.0	0.0	-0.0	-0.0	0.0	-0.0	-0.0	-0.0	-0.0	0.0	0.0	0.0	-0.0	-0.0	-3.069316489887152e-05	-1.0226305526495066e-13	0.0	0.0	0.0	0.0	0.0	-0.0	0.0	0.0	0.0	-0.0	2.0980013656536856e-10	0.0005869176125860359	0.0	0.0004389519483320339	0.0	-0.0	-0.0	0.0	0.0	-1.6818199393893257e-09	-0.0	0.0	-0.0	0.0006847456239085402	0.0	0.0	-0.0	0.0	-0.0	0.0	-0.0	-0.0	-0.0	2.8920651369587555e-05	-0.0	0.0
cg01039913	0.0001897854155906295	-0.004916391107307988	0.0	0.0	0.0	-0.0	-0.0	-0.0	-0.0	-0.002221826457449882	0.0	0.0	0.0	0.0	8.777653989416984e-07	0.0	-0.0	-0.0	-0.0	-0.0	0.0	-0.0	0.0	-0.0	-0.0	-0.0	-0.0	-0.0	0.0	8.649857943560965e-06	-1.2019806536657924e-13	-0.0	-0.0	-0.0	0.0	0.0	-0.0	-0.0	-0.0	0.0	0.0	-4.280837703946747e-11	-5.345121236185076e-05	0.0	0.000493432136147534	-0.0	0.0	-0.0	-0.0	-0.0	-1.37467091548444e-10	0.0	0.0033097841378589713	0.0	-0.0	-0.0	0.0	0.0	0.0	0.0	-0.0	0.0	-0.0	0.0	-6.657085570573437e-06	-0.0	0.0
cg01039990	9.149322361075404e-06	-0.002810774476633562	0.0	-0.0	-0.0	0.0	-0.0	-0.0	0.0	-0.00332116225969285	-0.0	0.0	0.0	0.0	-5.599270560669426e-05	0.0	-0.0	-0.0	-0.0	-0.0	-0.0	-0.0	0.0	0.0	-0.0	0.0	0.0	0.0	0.0	-1.3754442164515021e-05	1.4246745608885313e-13	0.0	-0.0	-0.0	-0.0	0.0	-0.0	-0.0	-0.0	0.0	-0.0	3.992048143183311e-10	-1.234882253193683e-05	0.0	0.00018611258032092507	-0.0	0.0	0.0	-0.0	-0.0	-1.8410495639549878e-09	0.0	0.0	0.0	-0.0	-0.0	0.0	0.0	0.0	-0.0	0.0	0.0	-0.0	0.0	-1.5817338367153975e-05	-0.0	0.0
cg01040259	0.00013487842904990854	-0.00042713136810792037	-0.0	-0.0	0.0	-0.00023806089640278786	0.0	0.0	0.0	-0.0019835371675999687	-0.0	0.0	0.0	0.0	-6.919644436643055e-05	-0.0	-0.0	-0.0	-0.0	-0.0	0.0	0.0	-0.0	0.0	0.0	0.0	-0.0	-0.0	0.0	-0.0	-8.465447813940451e-14	0.0	-0.0	0.0	0.0	0.0	0.0	-0.0	0.0	0.0	0.0	-1.6126521880280496e-10	0.00026372388173209955	0.0	0.0004892859022548276	-0.0	-0.0	-0.0	-0.0	-0.0	-2.411091423920536e-10	0.0	0.0	0.0	-0.0	-0.0	-0.0	0.0	0.0	0.0	-0.0	-0.0	0.0	-0.0	1.0567694962655405e-05	0.0	0.0
cg01040272	-0.00013954319064451748	0.0020552637936631143	-0.0	0.0	-0.0	0.0	0.0	0.0	0.0	0.0010829244966705821	-0.0	-0.0	-0.0	-0.0	-3.146434211738628e-06	-0.0	-0.0	0.0	0.0	0.0	-0.0	0.0	-0.0	-0.0	0.0	-0.0	0.0	0.0	-0.0	0.0	2.3033199979911283e-13	-0.0	-0.0	0.0	-0.0	-0.0	-0.0	0.0	0.0	0.0	-0.0	-1.907693481222872e-11	-7.856865583970432e-05	-0.0	-0.0005375301670538361	0.0	0.0	0.0	0.0	0.0	-1.2585122259073505e-09	-0.0	-0.0	-0.0	0.0	0.0	-0.0	-0.0	-0.0	-0.0	-0.0	0.0	-0.0	-0.0	1.3159242459062753e-05	0.0	-0.0
cg01040315	-0.00014859441217286018	0.003190599909885065	-0.0	-0.0	0.0	0.0	-0.0	-0.0	0.0	0.00018464952281043888	-0.0	-0.0	-0.0	-0.0	-3.4392997255666784e-05	-0.0	-0.0	0.0	0.0	-0.0	-0.0	-0.0	-0.0	0.0	0.0	-0.0	0.0	-0.0	-0.0	0.0	2.552837504610595e-13	-0.0	-0.0	0.0	0.0	-0.0	-0.0	0.0	0.0	-0.0	0.0	1.4443299597175089e-10	-0.00027324373024109475	-0.0	-0.0005032095681594465	0.0	0.0	0.0	0.0	0.0	-9.147978633533738e-10	-0.0	-0.0	-0.0	0.0	0.0	-0.0	-0.0	0.0	-0.0	-0.0	-0.0	-0.0	-0.0	6.1488048382307405e-06	0.0	-0.0
cg01040396	0.0001163845311416139	-0.0009389697587055992	-0.0	0.0	0.0	0.0	-0.0	-0.0	-0.0	-0.0013349569021053834	0.0	0.0	0.0	0.0	1.2718700627688965e-05	0.0	-0.0	0.0	-0.0	-0.0	0.0	-0.0	0.0	-0.0	0.0	-0.0	-0.0	-0.0	0.0	-0.0	-1.8453898281639494e-13	-0.0	0.0	-0.0	-0.0	-0.0	-0.0	-0.0	0.0	0.0	-0.0	-4.883023445379793e-10	-0.00012050299333976178	-0.0	0.0003031645568561256	0.0	-0.0	0.0	-0.0	-0.0	-1.0183210054161764e-09	0.0	0.0006241597815121601	0.0	0.0	0.0	0.0	0.0	0.0	0.0	-0.0	0.0	0.0	0.0	-8.78197670506724e-06	-0.0	0.0
cg01040434	0.00010889964990324076	-0.011343147050413718	0.0	-0.0	-0.0	-0.0001168765593215665	0.0	0.0	-0.0	-0.0	0.0	-0.0	0.0	-0.0	-4.951673980983735e-05	0.0	-0.0	0.0	-0.0	-0.0	-0.0	0.0	0.0	0.0	-0.0	-0.0	0.0	0.0	0.0	-1.7981778203580356e-07	2.659797812893704e-13	-0.0	0.0	-0.0	0.0	0.0	0.0	-0.0	-0.0	-0.0	0.0	8.448249858764633e-13	-0.00010508819923858546	0.0	0.00026606603354486195	-0.0	-0.0	-0.0	-0.0	-0.0	3.0524221560200087e-09	0.0	0.047072984810981815	0.0	-0.0	-0.0	0.0	0.0	-0.0	0.0	-0.0	0.0	-0.0	0.0	-2.033709344422975e-05	-0.0	0.0
cg01040499	-2.624475311812019e-06	0.004987723267966516	-0.0	-0.0	-0.0	-0.0022553516126198746	0.0	0.0	0.0	0.0009074465035322811	0.0	-0.0	-0.0	0.0	-9.428724820503508e-06	0.0	-0.0	-0.0	0.0	-0.0	0.0	-0.0	0.0	0.0	-0.0	-0.0	0.0	0.0	0.0	-1.9188944085025935e-05	-7.703716886616093e-13	0.0	-0.0	-0.0	-0.0	-0.0	-0.0	0.0	-0.0	0.0	-0.012901638615551738	-7.393359191715337e-11	-0.00016809992345784627	-0.0	0.00010160468978830763	0.0	-0.0	-0.0	0.0	0.0	6.1652335431045125e-09	-0.0	0.0	0.0	0.0	0.0	-0.0	-0.0	-0.0	-0.0	-0.0	-4.3536616730301646e-05	0.0	0.0	-1.6176276524760595e-06	-0.0	-0.0
cg01040649	-1.881002297595156e-05	0.0014915817032522096	-0.0	-0.0	-0.0	-0.00029214335372383063	0.0	0.0	0.0	-0.0015434484663599038	-0.0	0.0	0.0	0.0	-1.7444641860696464e-05	-0.0	-0.0	-0.0	-0.0	-0.0	0.0	-0.0	0.0	-0.0	-0.0	-0.0	-0.0	-0.0	0.0	-1.9735459769166796e-05	-2.1690300581777012e-13	0.0	-0.0	0.0	0.0	-0.0	-0.0	0.0	0.0	-0.0	0.0	9.274834138438266e-10	0.0006920900261369131	-0.0	-2.29918173168436e-06	-0.0	0.0	0.0	-0.0	-0.0	-1.8410669473641793e-09	0.0	0.0	0.0	0.0	-0.0	-0.0	0.0	0.0	-0.0	-0.0	0.0	0.0	-0.0	-7.785191514286401e-06	-0.0	0.0
cg01040654	0.00014312626307230692	-0.0006723332415851111	0.0	0.0	-0.0	0.0	-0.0	-0.0	-0.0	-0.0026781086042991196	0.0	0.0	0.0	0.0	-1.0890452056411075e-05	0.0	0.0	0.0	-0.0	-0.0	0.0	0.0	0.0	0.0	-0.0	0.0	0.0	0.0	0.0	0.0	-2.771985714692506e-13	0.0	0.0	-0.0	0.0	0.0	0.0	-0.0	-0.0	-0.0	0.0	3.428753465604431e-10	0.00025894612182061303	0.0	0.0006377880698708958	-0.0	-0.0	0.0	-0.0	-0.0	-1.0973510087401306e-09	0.0	0.0	0.0	-0.0	-0.0	0.0	0.0	0.0	0.0	0.0	0.0	-0.0	0.0	-9.602866095598076e-06	0.0	0.0
cg01040692	-4.610532364521545e-05	7.040465511687778e-05	0.0	0.0	0.0	0.0008376883462058301	-0.0	-0.0	0.0	-0.0016335117103738227	-0.0	0.0	0.0	-0.0	-8.953050004496561e-06	-0.0	0.0	0.0	0.0	-0.0	-0.0	0.0	0.0	0.0	0.0	0.0	0.0	0.0	0.0	-0.0	-3.2846925152358206e-13	-0.0	-0.0	0.0	0.0	-0.0	-0.0	0.0	0.0	-0.0	-0.0	2.173029024243941e-10	-0.0002553580558354728	-0.0	0.0006049228757799888	-0.0	0.0	0.0	0.0	0.0	-1.5495702822005766e-09	0.0	-0.0	0.0	0.0	-0.0	0.0	0.0	0.0	-0.0	0.0	0.0	0.0	-0.0	2.1443789478656335e-06	0.0	0.0
cg01040700	-2.5702278585078558e-05	0.00450934689958872	-0.0	-0.0	0.0	-0.0	0.0	-0.0	0.0	-0.0015069868488902201	-0.0	-0.0	-0.0	-0.0	-7.891423785652056e-05	-0.0	0.0	-0.0	-0.0	0.0	-0.0	0.0	-0.0	-0.0	0.0	-0.0	0.0	-0.0	-0.0	0.0	-2.5667182874752884e-13	0.0	-0.0	0.0	0.0	0.0	-0.0	0.0	0.0	-0.0	0.0	-5.37319789693354e-11	-0.00021932952898242756	0.0	-0.00032273798672823967	0.0	0.0	-0.0	0.0	0.0	-1.3642871442431414e-09	-0.0	-0.0	-0.0	0.0	-0.0	0.0	0.0	-0.0	0.0	0.0	-0.0	0.0	-0.0	1.7651530969328293e-05	0.0	-0.0
cg01040719	-0.0001530264396923938	-0.002180393259515872	-0.0	-0.0	-0.0	-0.0	0.0	-0.0	0.0	0.00021253235568118416	0.0	-0.0	-0.0	-0.0	-2.956422429698553e-05	-0.0	0.0	0.0	0.0	0.0	-0.0	-0.0	-0.0	-0.0	0.0	-0.0	0.0	0.0	-0.0	0.0	-5.528302534842264e-13	0.0	-0.0	0.0	0.0	0.0	-0.0	0.0	0.0	-0.0	-0.0	-3.679957672195512e-10	-3.3259036725117104e-06	-0.0	-0.00043661203617656577	0.0	-0.0	-0.0	0.0	0.0	-2.445413666500495e-09	-0.0	-0.0	-0.0	0.0	0.0	-0.0	-0.0	-0.0	0.0	-0.0	-0.0	-0.0	-0.0	7.145689260104627e-06	0.0	-0.0
cg01040749	0.00012321656197450387	0.0015952515383453557	0.0	0.0	0.0	0.0	-0.0	-0.0	-0.0	-0.0011645650320676606	-0.0	0.0	0.0	0.0	1.7604472241975647e-05	0.0	-0.0	-0.0	0.0	-0.0	-0.0	0.0	0.0	-0.0	-0.0	-0.0	-0.0	-0.0	0.0	-0.0	-1.8855188493827828e-13	0.0	0.0	-0.0	-0.0	-0.0	-0.0	-0.0	-0.0	-0.0	-0.0	-6.200650864300407e-11	-0.0002618046100713308	0.0	0.0004705125847114342	0.0	0.0	0.0	-0.0	-0.0	-2.611294691744362e-09	0.0	0.0	0.0	0.0	0.0	0.0	0.0	0.0	0.0	0.0	0.0	-0.0	0.0	-1.2797763093385801e-05	-0.0	0.0
cg01040775	-7.463478741801773e-05	0.003395231029720835	0.0	0.0	-0.0	-0.000743296085536046	-0.0	-0.0	0.0	-0.0012543233050777245	0.0	0.0	0.0	0.0	-1.566446337179964e-05	-0.0	0.0	0.0	-0.0	-0.0	0.0	0.0	0.0	0.0	0.0	0.0	0.0	-0.0	-0.0	-3.8166008602021324e-05	8.007052873770777e-14	0.0	0.0	0.0	0.0	0.0	-0.0	-0.0	-0.0	0.0	0.0	3.164916834407813e-11	0.0001846934267911284	-0.0	0.0002492464565053452	0.0	-0.0	-0.0	0.0	0.0	1.2936331531897679e-09	0.0	0.0	0.0	-0.0	0.0	0.0	-0.0	0.0	-0.0	-0.0	-0.0	-0.0	-0.0	6.3166221793066165e-06	0.0	-0.0
cg01040779	0.0002760304964353778	0.0012485845812280835	-0.0	-0.0	-0.0	-0.0	0.0	0.0	0.0	-0.0	0.0	0.0	0.0	0.0	6.81304734676379e-05	0.0	-0.0	-0.0	0.0	-0.0	0.0	-0.0	0.0	0.0	-0.0	-0.0	-0.0	-0.0	0.0	7.35575562350153e-06	3.3979484108102524e-13	-0.0	-0.0	-0.0	-0.0	-0.0	-0.0	0.0	0.0	-0.0	0.0	4.3127066460883114e-11	-0.0005010098047901968	-0.0	3.6988755318030746e-06	0.0	-0.0	-0.0	-0.0	0.0	3.5890686763727868e-09	0.0	0.0	0.0	-0.0	0.0	-0.0	0.0	0.0	-0.0	0.0	-0.0	-0.0	0.0	2.6664076987348423e-05	-0.0	-0.0
cg01040850	-0.00025145385525215746	0.0028244087417489097	0.0	0.0	-0.0	-0.00017148997211042296	0.0	0.0	0.0	0.00012036418468519609	0.0	-0.0	-0.0	-0.0	-1.9270118555029133e-05	-0.0	-0.0	0.0	-0.0	-0.0	-0.0	-0.0	-0.0	0.0	0.0	-0.0	0.0	-0.0	-0.0	0.0	-4.722917723740268e-14	0.0	0.0	0.0	0.0	-0.0	0.0	0.0	0.0	0.0	0.0	1.8150628207914497e-10	-0.00046703784275550694	-0.0	-0.00036921558183923054	-0.0	-0.0	-0.0	0.0	0.0	-2.15694090898498e-09	-0.0	-0.04003771417603491	-0.0	0.0	-0.0	-0.0	-0.0	-0.0	0.0	-0.0	-0.0	-0.0	-0.0	-6.249262980259518e-06	0.0	0.0
cg01040930	-0.0001689633597739961	0.0013873614032719685	0.0	-0.0	-0.0	-0.0019846115074069475	0.0	0.0	-0.0	0.0008434484595869929	0.0	0.0	0.0	0.0	-4.195164736265507e-05	-0.0	0.0	-0.0	-0.0	-0.0	0.0	-0.0	-0.0	0.0	-0.0	0.0	0.0	0.0	-0.0	-4.08522126353395e-05	5.182575088976802e-13	-0.0	0.0	-0.0	-0.0	-0.0	-0.0	0.0	0.0	0.0	0.0	-2.2750107741334066e-10	-0.0003947357797959602	-0.0	-0.00011460487523019206	-0.0	0.0	-0.0	0.0	0.0	1.1497409457375667e-09	-0.0	-0.0	-0.0	-0.0	-0.0	-0.0	-0.0	-0.0	0.0	-0.0	-0.0002719200930149767	-0.0	-0.0	-1.2095424039651494e-05	-0.0	0.0
cg01041205	-1.6037308085821095e-05	-0.007216027599854447	0.0	0.0	0.0	-0.0	-0.0	-0.0	0.0	-0.0009092612702450168	0.0	0.0	0.0	-0.0	-3.3791697952322506e-05	-0.0	-0.0	0.0	-0.0	0.0	-0.0	0.0	-0.0	0.0	0.0	0.0	0.0	0.0	-0.0	-0.0	-4.707886134076363e-13	-0.0	0.0	0.0	0.0	0.0	0.0	0.0	0.0	-0.0	-0.0	6.376516627048786e-11	-0.00010144164285818721	0.0	0.00017769013267715156	0.0	0.0	-0.0	0.0	0.0	1.6978347563824993e-09	-0.0	-0.0	-0.0	-0.0	0.0	0.0	0.0	0.0	0.0	0.0	-0.0	-0.0	-0.0	2.1493689999822824e-05	0.0	-0.0
cg01041224	2.2565246097440493e-05	-0.003124727416843541	0.0	-0.0	0.0	-0.0	-0.0	-0.0	0.0	-0.0003576698323221157	0.0	-0.0	-0.0	0.0	2.164930735355309e-06	-0.0	0.0	-0.0	0.0	0.0	0.0004181939174011611	0.0	-0.0	-0.0	0.0	0.0	0.0	-0.0	-0.0	0.0	-2.6478312953797786e-13	0.0	0.0	0.0	0.0	0.0	0.0	0.0	0.0	0.0	-0.0	2.6886558692301015e-10	-0.0002396271730613137	0.0	0.0002827432429921226	0.0	-0.0	-0.0	0.0	0.0	-1.5265343939727853e-09	0.0	-0.05281822751577924	-0.0	0.0	-0.0	-0.0	0.0	-0.0	-0.0	-0.0	-0.0	-0.0	-0.0	1.616460986699263e-05	0.0	0.0
cg01041239	-0.0001158470257046531	0.0023041028083733957	-0.0	-0.0	-0.0	-0.0	-0.0	-0.0	0.0	0.0008653256064746165	-0.0	-0.0	-0.0	-0.0	-3.256420542969118e-05	-0.0	0.0	-0.0	-0.0	0.0	-0.0	0.0	-0.0	-0.0	0.0	-0.0	0.0	0.0	-0.0	-0.0	1.1828548276019765e-13	-0.0	-0.0	0.0	0.0	-0.0	0.0	0.0	0.0	0.0	-0.0	-7.838155596554046e-11	-4.406944233114245e-05	-0.0	-0.0005855692323126102	0.0	-0.0	-0.0	0.0	0.0	5.012379253154065e-10	-0.0	-0.0	-0.0	-0.0	0.0	-0.0	-0.0	-0.0	-0.0	-0.0	-0.0	0.0	-0.0	1.0174790523635826e-05	0.0	-0.0
cg01041405	-5.2686909147074596e-05	-0.0032833431150452864	-0.0	-0.0	0.0	-0.0013020034865968081	0.0	0.0	-0.0	-0.0	-0.0	-0.0	-0.0	-0.0	-5.565226827315819e-05	-0.0	-0.0	0.0	-0.0	0.0	-0.0	0.0	-0.0	0.0	-0.0	-0.0	0.0	0.0	-0.0	-0.0	-3.18930365603452e-13	-0.0	-0.0	-0.0	0.0	-0.0	0.0	0.0	0.0	0.0	0.0	-1.0582366904436203e-10	0.0001858151372765446	-0.0	-0.00019031018283849883	0.0	-0.0	-0.0	0.0	0.0	-3.4815620610659204e-09	-0.0	-0.0	-0.0	-0.0	0.0	-0.0	-0.0	-0.0	0.0	-0.0	-0.0	0.0	-0.0	7.748631267992436e-06	-0.0	0.0
cg01041648	0.00013971712200857103	-0.010486443833379815	0.0	-0.0	-0.0	-0.0	0.0	0.0	0.0	0.0014666373552780236	-0.0	-0.0	-0.0	-0.0	3.7147054912799616e-06	0.0	0.0	0.0	0.0	-0.0	-0.0	-0.0	-0.0	0.0	-0.0	-0.0	-0.0	-0.0	0.0	1.3074900826293321e-05	9.36740883698277e-13	0.0	0.0	0.0	0.0	0.0	0.0	0.0	0.0	-0.0	-0.0	-2.4009531343965317e-10	-0.0004388592924243745	0.0	-0.00016418155190355913	0.0	0.0	-0.0	-0.0	-0.0	2.1045092628022007e-09	0.0	-0.0	0.0	-0.0	0.0	-0.0	0.0	-0.0	0.0	0.0	-0.0	-0.0	0.0	8.807222093501808e-06	0.0	0.0
cg01041830	-6.5847735113399204e-06	0.0005851348861409777	-0.0	-0.0	0.0	0.0012753952640216935	0.0	-0.0	-0.0	0.0006278678783423313	-0.0	0.0	-0.0	-0.0	-2.6278332158021308e-05	-0.0	-0.0	-0.0	0.0	-0.0	-0.0	-0.0	-0.0	-0.0	-0.0	0.0	0.0	-0.0	0.0	4.4034316658441565e-06	2.743797236580718e-13	-0.0	-0.0	-0.0	-0.0	-0.0	-0.0	0.0	0.0	0.0	0.0	-4.2265098668291584e-10	-7.917706732685632e-05	-0.0	-2.3987785987703385e-05	-0.0	-0.0	0.0	0.0	0.0	-2.234980356713182e-09	-0.0	0.0	0.0	-0.0	0.0	-0.0	-0.0	0.0	-0.0	-0.0	-0.0	-0.0	0.0	2.013051924957483e-05	0.0	-0.0
cg01042152	-0.00016917805970445638	0.0012660443055848404	-0.0	-0.0	-0.0	0.0	0.0	-0.0	0.0	0.0003091380863860878	-0.0	-0.0	-0.0	-0.0	-4.4334622142199214e-05	-0.0	0.0	-0.0	0.0	0.0	-0.0	-0.0	-0.0	-0.0	0.0	-0.0	0.0	-0.0	-0.0	-0.0	1.8122466472125035e-13	0.0	-0.0	0.0	0.0	-0.0	-0.0	0.0	0.0	0.0	-0.0	1.1205656730875227e-10	-9.588135081151269e-05	-0.0	-0.0006162690495798629	0.0	-0.0	-0.0	0.0	0.0	1.9903808072820797e-09	-0.0	-0.017606714333179885	-0.0	0.0	0.0	-0.0	-0.0	-0.0	-0.0	-0.0	-0.0	-0.0	-0.0	4.858940095103636e-06	0.0	-0.0
cg01042201	6.106549769975348e-05	-0.00045881299669618973	0.0	0.0	0.0	-1.6930138329225938e-05	-0.0	-0.0	-0.0	-0.00045427942918144535	0.0	0.0	0.0	0.0	3.301477075630612e-05	0.0	-0.0	-0.0	-0.0	-0.0	0.0	0.0	0.0	-0.0	0.0	-0.0	-0.0	-0.0	0.0	-0.0	-6.225498230114818e-13	-0.0	0.0	-0.0	-0.0	-0.0	0.0	-0.0	-0.0	0.0	-0.0	-5.289341651237121e-11	7.6272657458025e-05	0.0	0.000409595795112892	-0.0	-0.0	-0.0	-0.0	0.0	-1.1026797312374345e-09	0.0	0.0	0.0	-0.0	-0.0	0.0	-0.0	0.0	0.0	0.0	0.0	-0.0	0.0	-1.667236758447608e-05	-0.0	0.0
cg01042424	-8.40907037132273e-05	-0.0008770786917870924	0.0	-0.0	0.0	-0.0	-0.0	-0.0	0.0	-0.0023434932984199987	0.0	0.0	0.0	-0.0	-2.5824555528374982e-05	0.0	-0.0	0.0	-0.0	0.0	-0.0	0.0	-0.0	0.0	0.0	-0.0	0.0	-0.0	-0.0	3.8901663763292505e-05	-3.9269801189349026e-13	0.0	-0.0	-0.0	-0.0	-0.0	-0.0	0.0	-0.0	-0.0	-0.0	-7.168810192009396e-12	0.0007605664720180791	0.0	0.00020061724277821178	-0.0	-0.0	0.0	0.0	0.0	6.781427111186366e-10	0.0	0.0	-0.0	0.0	0.0	0.0	0.0	-0.0	0.0	-0.0	-0.0	-0.0	-0.0	6.89152979746767e-06	-0.0	-0.0
cg01042449	-0.00018050077145108996	0.0003261205733219625	0.0	-0.0	-0.0	-0.00014673510547539762	-0.0	-0.0	-0.0	-0.0	0.0	0.0	0.0	0.0	-6.933979569995519e-05	-0.0	0.0	-0.0	-0.0	-0.0	0.0	-0.0	-0.0	0.0	-0.0	0.0	0.0	0.0	-0.0	4.442144886769888e-06	-4.0446033358653584e-13	-0.0	0.0	0.0	0.0	-0.0	0.0	0.0	0.0	-0.0	9.143994326005535e-05	-9.709053533261337e-11	-0.00023225342096562732	-0.0	-0.0002576993129833519	-0.0	-0.0	-0.0	0.0	0.0	1.6962606735283627e-10	-0.0	-0.0	-0.0	-0.0	-0.0	-0.0	0.0	-0.0	0.0	-0.0	-0.0	-0.0	-0.0	-5.7664698689705e-06	0.0	-0.0
cg01042534	0.00022790236488660998	0.006545339171515076	-0.0	-0.0	0.0	0.0	0.0	-0.0	-0.0	-0.004336665579982347	0.0	-0.0	-0.0	-0.0	4.237694719460981e-06	0.0	0.0	-0.0	-0.0	0.0	0.0	-0.0	0.0	0.0	0.0	-0.0	-0.0	-0.0	-0.0	-7.420564455476022e-06	4.254674434250549e-13	0.0	0.0	-0.0	-0.0	-0.0	0.0	0.0	0.0	-0.0	-0.0	1.2267036337796595e-10	8.534995243742459e-07	0.0	0.000870855981446921	0.0	0.0	0.0	0.0	-0.0	-3.215478276475428e-09	0.0	-0.0	0.0	0.0	0.0	0.0	-0.0	0.0	0.0	-0.0	0.0	0.0	0.0	2.5403122005617073e-05	-0.0	-0.0
cg01042536	-0.00015329906933436686	0.005378283269292374	0.0	-0.0	0.0	-0.0001618540378735159	0.0	0.0	0.0	-0.0	0.0	-0.0	0.0	0.0	-2.6418810895877688e-05	-0.0	0.0	-0.0	-0.0	-0.0	0.0	-0.0	-0.0	-0.0	-0.0	0.0	0.0	-0.0	0.0	-2.392830468914458e-05	-2.7946432815813734e-13	0.0	-0.0	0.0	0.0	-0.0	-0.0	0.0	0.0	0.0	0.0010115858703742301	1.8412560814454602e-10	1.409761591710361e-05	0.0	8.440657739735965e-05	-0.0	0.0	0.0	0.0	0.0	-1.6348435417365896e-09	0.0	-0.0	-0.0	-0.0	-0.0	-0.0	0.0	-0.0	0.0	-0.0	-0.0	0.0	-0.0	-7.648632917648079e-06	0.0	-0.0
cg01042615	-4.844980136287215e-05	0.004830337135422938	-0.0	-0.0	-0.0	-0.000572740033300536	-0.0	0.0	-0.0	-0.003248907950211435	0.0	0.0	0.0	0.0	6.4206596929720085e-06	-0.0	-0.0	0.0	-0.0	0.0	-0.0	-0.0	-0.0	-0.0	0.0	0.0	-0.0	0.0	-0.0	-2.4358730873808875e-05	-5.816839004485028e-13	0.0	0.0	-0.0	-0.0	-0.0	0.0	-0.0	-0.0	-0.0	-0.0	-2.870228646186795e-10	-0.0003301274818414603	0.0	0.00032726097927647204	-0.0	0.0	0.0	-0.0	-0.0	-3.5548501101171104e-09	0.0	0.0	-0.0	-0.0	0.0	-0.0	0.0	0.0	0.0	0.0	0.0	0.0	0.0	1.3368762907212018e-05	-0.0	0.0
cg01042616	0.00010009408693258913	-0.0005299147364327478	0.0	-0.0	0.0	0.0	0.0	0.0	-0.0	-0.002789908765368969	0.0	0.0	0.0	0.0	3.173769501153587e-06	0.0	0.0	-0.0	-0.0	0.0	0.0	-0.0	0.0	0.0	0.0	-0.0	0.0	0.0	0.0	-1.6884687378418517e-05	-5.409280194525455e-13	0.0	0.0	-0.0	-0.0	-0.0	-0.0	0.0	0.0	0.0	-0.0	2.8353145567862236e-10	-0.00019185476397866926	-0.0	0.0001896831760117203	0.0	0.0	-0.0	0.0	0.0	-7.883950597055691e-10	0.0	-0.0	0.0	0.0	-0.0	-0.0	0.0	-0.0	0.0	-0.0	0.0	0.0	0.0	1.2317722790483441e-05	-0.0	0.0
cg01042637	-6.281105910365135e-06	-0.004308917287144511	0.0	0.0	-0.0	-0.0013753637437446964	0.0	0.0	-0.0	0.0	0.0	-0.0	-0.0	0.0	2.004323408938501e-05	-0.0	0.0	-0.0	-0.0	0.0	0.011161829631260927	-0.0	0.0	-0.0	0.0	-0.0	-0.0	0.0	-0.0	-4.2526700557219534e-05	-6.537522112134161e-13	-0.0	0.0	0.0	-0.0	0.0	0.0	0.0	0.0	0.0	-0.003707505675354212	2.4146076622169144e-10	0.0005140816102322918	-0.0	-8.652619340208216e-05	-0.0	-0.0	-0.0	0.0	0.0	-1.109615125776626e-09	0.0	-0.0	0.0	-0.0	-0.0	-0.0	-0.0	0.0	-0.0	-0.0	0.0	-0.0	-0.0	2.54505804994698e-07	0.0	0.0
cg01042650	0.0002596778706934221	-0.002806855857652117	-0.0	-0.0	0.0	-0.0023944692390516164	0.0	0.0	0.0	0.0017018231330855073	0.0	0.0	-0.0	0.0	7.561084754456978e-05	0.0	0.0	-0.0	0.0	0.0	-0.0	-0.0	0.0	0.0	-0.0	0.0	-0.0	-0.0	-0.0	1.9074176054197578e-05	-8.524071919809835e-13	-0.0	-0.0	0.0	0.0	0.0	-0.0	-0.0	0.0	0.0	0.004096346128411827	-4.2117916720927507e-10	0.0006831632278924221	-0.0	0.0002611002713070858	-0.0	-0.0	-0.0	0.0	0.0	-5.9275167518584035e-09	-0.0	-0.0	0.0	-0.0	0.0	-0.0	-0.0	-0.0	0.0	-0.0	-0.0	-0.0	0.0	3.9634069923897287e-05	0.0	0.0
cg01042857	2.1011382010995542e-05	-0.0004482695588689922	0.0	0.0	-0.0	-0.00024982329357185274	-0.0	-0.0	-0.0	0.00019976244206461926	-0.0	0.0	0.0	0.0	9.160155161057115e-05	0.0	-0.0	0.0	0.0	-0.0	0.0	-0.0	0.0	0.0	0.0	-0.0	-0.0	0.0	0.0	0.0	3.512015256437956e-13	0.0	0.0	-0.0	-0.0	-0.0	-0.0	-0.0	-0.0	-0.0	0.0	2.033796734511747e-10	0.00012007833353194089	0.0	0.0006332635027391779	-0.0	0.0	0.0	-0.0	-0.0	9.140230934230521e-10	0.0	0.0	0.0	0.0	0.0	0.0	0.0	-0.0	-0.0	0.0	0.0	0.0	0.0	-1.5842629474510817e-05	-0.0	0.0
cg01043013	0.0003214613908516411	0.0007812741736915895	-0.0	-0.0	-0.0	-0.0	0.0	0.0	-0.0	0.0016590823940025212	0.0	0.0	0.0	0.0	7.121745663800839e-05	0.0	-0.0	0.0	-0.0	0.0	0.0	-0.0	0.0	-0.0	0.0	0.0	-0.0	0.0	-0.0	6.43075482811039e-06	3.973599471119728e-13	0.0	0.0	-0.0	-0.0	0.0	-0.0	0.0	0.0	-0.0	0.00040955808023894735	-5.372066297585493e-10	0.00018784037406450237	0.0	-0.00011376477870504274	-0.0	0.0	-0.0	-0.0	-0.0	3.205649290400991e-09	-0.0	-0.0	0.0	-0.0	-0.0	-0.0	-0.0	0.0	-0.0	-0.0	-3.8392117792728094e-05	-0.0	0.0	2.9462021800574448e-05	0.0	-0.0
cg01043158	-7.796754202978718e-05	0.007320427745551558	-0.0	-0.0	-0.0	-0.0	0.0	0.0	-0.0	0.0	0.0	0.0	0.0	0.0	-5.680772740631267e-05	0.0	0.0	0.0	-0.0	0.0	-0.0	0.0	0.0	0.0	0.0	-0.0	0.0	0.0	-0.0	0.0	-3.613541673773839e-13	0.0	0.0	0.0	0.0	-0.0	0.0	0.0	-0.0	0.0	-0.0	6.327921009794221e-11	0.0004452987543989009	0.0	-0.00024346924011847093	-0.0	-0.0	-0.0	0.0	0.0	-3.83078894512319e-09	0.0	-0.0	-0.0	0.0	0.0	-0.0	0.0	-0.0	0.0	0.0	-0.0	-0.0	0.0	-2.0552657483261546e-05	-0.0	0.0
cg01043196	-0.00012207277648953817	-0.000861994185576143	-0.0	-0.0	-0.0	0.0	0.0	-0.0	0.0	0.0	-0.0	-0.0	-0.0	-0.0	-6.615308684879995e-05	-0.0	0.0	-0.0	0.0	0.0	-0.0	0.0	-0.0	-0.0	0.0	-0.0	0.0	-0.0	-0.0	5.16603482115189e-06	1.4046811763462788e-13	-0.0	-0.0	0.0	-0.0	-0.0	-0.0	0.0	0.0	0.0	-0.0	1.5748667721918397e-10	-0.00011673648533343086	-0.0	-0.0006203234441980156	0.0	-0.0	-0.0	0.0	0.0	7.15390242975441e-10	-0.0	-0.0	-0.0	-0.0	-0.0	-0.0	-0.0	-0.0	-0.0	0.0	-0.0	-0.0	-0.0	9.215270084081856e-06	0.0	-0.0
cg01043250	-0.00016287178189715288	-0.004872289540266218	-0.0	-0.0	-0.0	-0.0	-0.0	-0.0	-0.0	0.0	0.0	0.0	-0.0	-0.0	-1.0364936200322241e-05	-0.0	0.0	0.0	0.0	-0.0	-0.0	0.0	-0.0	0.0	-0.0	0.0	0.0	0.0	-0.0	1.5909995778579263e-05	-2.79685151037246e-14	0.0	0.0	-0.0	0.0	0.0	0.0	0.0	0.0	-0.0	0.0	6.1660498300008035e-12	0.00035405413975656073	-0.0	-0.0002900560715723434	-0.0	0.0	-0.0	0.0	0.0	-3.377581118200075e-10	-0.0	-0.0	-0.0	-0.0	-0.0	-0.0	-0.0	-0.0	-0.0	0.0	-0.0	0.0	-0.0	-1.110978167307076e-05	0.0	-0.0
cg01043374	-0.00010233296321129578	0.0010726228152182146	-0.0	-0.0	-0.0	0.0	0.0	-0.0	0.0	0.0	-0.0	-0.0	-0.0	-0.0	-8.280074376379971e-05	-0.0	0.0	0.0	-0.0	0.0	0.0	0.0	-0.0	0.0	0.0	-0.0	0.0	0.0	-0.0	-0.0	1.4931266728897298e-13	0.0	0.0	0.0	0.0	-0.0	0.0	0.0	0.0	0.0	-0.0	1.6130446129109436e-10	-0.00018756890128943286	-0.0	-0.0006004849303051812	0.0	0.0	0.0	0.0	0.0	-7.016415865619725e-10	-0.0	-0.004919640385972536	-0.0	-0.0	0.0	-0.0	-0.0	-0.0	-0.0	-0.0	0.0	-0.0	-0.0	6.7612767272678775e-06	0.0	-0.0
cg01043438	5.175943100248317e-05	0.002384072666956499	-0.0	0.0	0.0	0.00309990437782557	0.0	-0.0	-0.0	0.0	-0.0	-0.0	-0.0	-0.0	3.199162533149661e-05	-0.0	0.0	0.0	0.0	-0.0	-0.0	-0.0	-0.0	-0.0	-0.0	-0.0	0.0	0.0	0.0	-4.405179084778431e-06	-1.7519653846895542e-13	-0.0	-0.0	-0.0	-0.0	-0.0	-0.0	-0.0	-0.0	0.0	-0.0	-3.249378913001096e-10	-0.00016491997392337822	-0.0	1.2295319489773824e-05	0.0	0.0	0.0	0.0	0.0	-1.3811906215016675e-09	-0.0	-0.0	-0.0	0.0	0.0	-0.0	-0.0	0.0	-0.0	0.0	0.0003532842339219127	-0.0	0.0	3.897043908605738e-06	-0.0	-0.0
cg01043732	0.0001260490818536533	-0.0019045192962440164	-0.0	-0.0	-0.0	0.0	0.0	-0.0	-0.0	-0.0	-0.0	-0.0	-0.0	-0.0	-9.634547748993049e-07	-0.0	-0.0	0.0	-0.0	0.0	0.0	-0.0	-0.0	-0.0	0.0	0.0	0.0	-0.0	-0.0	-0.0	-1.080589561506407e-13	0.0	0.0	0.0	0.0	0.0	0.0	0.0	0.0	-0.0	-2.146961193236821e-05	-2.3656211048434775e-10	0.0003190937740845311	-0.0	1.180126051546712e-05	0.0	-0.0	0.0	0.0	0.0	4.888298145083306e-10	-0.0	-0.0	0.0	-0.0	0.0	-0.0	0.0	0.0	0.0	-0.0	0.0	-0.0	-0.0	4.314744907660275e-05	0.0	0.0
cg01043794	6.285561859445074e-05	0.0025485444081595307	0.0	0.0	0.0	-0.0	-0.0	-0.0	-0.0	-0.0008494536249995905	0.0	0.0	0.0	0.0	4.781942619632732e-05	0.0	-0.0	0.0	-0.0	-0.0	0.0	-0.0	0.0	0.0	-0.0	0.0	-0.0	-0.0	0.0	0.0	-1.55107803210995e-13	0.0	0.0	-0.0	0.0	0.0	0.0	-0.0	-0.0	-0.0	0.0	1.3050222138374285e-11	-9.599656640813537e-05	0.0	0.000646890250684703	-0.0	0.0	0.0	-0.0	-0.0	6.774690320625504e-10	0.0	0.0	0.0	0.0	-0.0	0.0	0.0	0.0	0.0	-0.0	0.0	-0.0	0.0	-1.0973309590098193e-05	-0.0	0.0
cg01043826	0.0003731801099912091	0.004797315183829208	-0.0	-0.0	0.0	0.00017735130926109215	-0.0	-0.0	0.0	-0.0014581804885620952	0.0	0.0	0.0	0.0	4.254925107973596e-05	-0.0	-0.0	-0.0	-0.0	0.0	0.0	-0.0	0.0	0.0	0.0	-0.0	-0.0	-0.0	-0.0	0.0	1.055392633361406e-13	-0.0	-0.0	-0.0	0.0	0.0	-0.0	0.0	0.0	0.0	-0.0	-7.266521365404951e-10	4.692462025018296e-05	0.0	0.00032624913871074284	0.0	-0.0	0.0	0.0	-0.0	4.693091840445674e-10	0.0	0.0	-0.0	-0.0	-0.0	-0.0	0.0	0.0	0.0	-0.0	-0.0	0.0	0.0	4.965296960592666e-05	-0.0	0.0
cg01043831	-6.755007476887203e-05	-0.0012463597489840458	-0.0	-0.0	-0.0	0.0	0.0	0.0	0.0	0.00013129560511074235	0.0	-0.0	-0.0	-0.0	-6.706099073321802e-05	-0.0	0.0	-0.0	0.0	0.0	-0.0	0.0	-0.0	0.0	0.0	-0.0	0.0	-0.0	-0.0	-5.954270720601472e-07	1.1583270660077456e-13	-0.0	-0.0	0.0	0.0	0.0	-0.0	0.0	0.0	0.0	-0.0	-2.9449511927723677e-10	-0.00043467960523251313	-0.0	-0.0005641611976594639	0.0	-0.0	-0.0	0.0	0.0	1.4262431280741746e-09	-0.0	-0.01744442125533153	-0.0	-0.0	0.0	-0.0	-0.0	-0.0	-0.0	-0.0	-0.0	0.0	-0.0	9.374396439317125e-06	-0.0	-0.0
cg01043957	-3.1208389955864003e-05	-0.003028669956105722	-0.0	-0.0	0.0	0.0	0.0	-0.0	-0.0	-0.0009950895589710361	-0.0	-0.0	-0.0	-0.0	-0.00012970307055049557	-0.0	0.0	-0.0	-0.0	-0.0	-0.0	-0.0	-0.0	0.0	0.0	0.0	0.0	-0.0	-0.0	0.0	2.1724043136170156e-13	-0.0	0.0	0.0	0.0	0.0	0.0	0.0	0.0	0.0	-0.0	-1.813976401865314e-10	-0.0002984201616577643	-0.0	-0.0004528527270677371	0.0	-0.0	0.0	0.0	0.0	1.1438015405593298e-09	-0.0	-0.020413974924926154	-0.0	-0.0	-0.0	0.0	-0.0	-0.0	0.0	-0.0	-0.0	-0.0	-0.0	9.081305340465318e-06	-0.0	-0.0
cg01044025	0.0001340715552861123	0.00014686123134134636	0.0	0.0	-0.0	-0.0	-0.0	-0.0	-0.0	-0.0013878856326592632	0.0	0.0	0.0	0.0	4.927075381039616e-05	0.0	-0.0	-0.0	-0.0	-0.0	0.0	-0.0	0.0	0.0	-0.0	0.0	-0.0	-0.0	0.0	0.0	3.7391357242172454e-13	-0.0	0.0	-0.0	-0.0	0.0	-0.0	-0.0	-0.0	-0.0	0.0	-1.4674044168109503e-10	0.00011919988102042665	0.0	0.000580181758054791	-0.0	0.0	-0.0	-0.0	-0.0	1.748964885940843e-10	0.0	0.03365809176071322	0.0	-0.0	0.0	0.0	0.0	0.0	-0.0	0.0	-0.0	-0.0	0.0	-3.2836271850878848e-06	-0.0	-0.0
cg01044097	-4.670413779044075e-05	0.0035059674289474613	0.0	0.0	0.0	0.0	-0.0	-0.0	0.0	8.011972174094604e-05	0.0	-0.0	-0.0	-0.0	1.7208694649859615e-05	-0.0	-0.0	0.0	0.0	0.0	0.0	0.0	0.0	0.0	0.0	-0.0	0.0	0.0	-0.0	-0.0	8.694996675458067e-14	0.0	0.0	-0.0	-0.0	-0.0	-0.0	0.0	0.0	0.0	0.0	-9.61566639750209e-12	0.00012880783428789695	-0.0	-0.0001216805704874469	0.0	-0.0	0.0	0.0	0.0	3.73988330858971e-09	-0.0	0.0	0.0	-0.0	-0.0	0.0	0.0	-0.0	-0.0	0.0	0.0002410247344129232	0.0	-0.0	-2.5830291360844343e-06	-0.0	-0.0
cg01044293	-0.00011639996305044323	0.00408108789111765	0.0	-0.0	-0.0	-0.0008539856564448794	0.0	-0.0	-0.0	-0.0028563806405245648	-0.0	0.0	0.0	-0.0	-2.319635369814652e-05	0.0	0.0	0.0	0.0	-0.0	-0.0	-0.0	0.0	0.0	-0.0	0.0	-0.0	0.0	0.0	0.0	7.887965225521001e-13	0.0	0.0	-0.0	-0.0	-0.0	0.0	-0.0	-0.0	-0.0	0.0027265688744712796	5.448308484268957e-11	-0.00020722783599042916	0.0	0.00044261725230768307	-0.0	-0.0	-0.0	-0.0	-0.0	-4.0866715195794656e-10	0.0	0.0	-0.0	-0.0	-0.0	-0.0	0.0	0.0	-0.0	0.0	-0.0	-0.0	0.0	-2.4851606925996785e-05	-0.0	0.0
cg01044294	-3.557274570673684e-05	0.005756461742531774	0.0	-0.0	-0.0	0.0010478188243595058	0.0	0.0	0.0	-0.0	0.0	-0.0	-0.0	0.0	3.549339380614418e-05	0.0	-0.0	-0.0	-0.0	0.0	-0.0	-0.0	0.0	0.0	-0.0	-0.0	-0.0	0.0	0.0	-0.0	-2.5875422393080706e-13	0.0	-0.0	0.0	0.0	0.0	-0.0	-0.0	-0.0	0.0	-0.0	-5.592854333674097e-10	6.0696513827177024e-05	-0.0	0.00032361076379963725	0.0	-0.0	-0.0	-0.0	-0.0	2.574947110634833e-09	0.0	0.0	0.0	0.0	-0.0	-0.0	-0.0	0.0	0.0	0.0	-0.0	0.0	0.0	-1.7587308824857308e-05	0.0	0.0
cg01044314	9.01665608215087e-05	-0.0004226851658437277	0.0	0.0	0.0	-0.0	-0.0	-0.0	-0.0	-0.0003750348493660823	0.0	0.0	0.0	0.0	8.678634571693339e-05	0.0	-0.0	0.0	-0.0	-0.0	0.0	-0.0	0.0	0.0	-0.0	0.0	-0.0	0.0	0.0	-1.4997077512165805e-06	-1.2345958945695643e-13	0.0	0.0	-0.0	0.0	0.0	-0.0	-0.0	-0.0	0.0	-0.0	1.0252649351965776e-10	0.0003644122584963123	0.0	0.0006061800813348224	-0.0	-0.0	-0.0	-0.0	-0.0	7.817235909309278e-10	0.0	0.024829445009386154	0.0	-0.0	-0.0	0.0	-0.0	0.0	0.0	0.0	0.0	-0.0	0.0	-4.409143718481621e-07	-0.0	0.0
cg01044465	3.1881170116501284e-05	-0.0030070382413229747	-0.0	0.0	0.0	-0.0	-0.0	-0.0	0.0	-0.002962313629704356	-0.0	0.0	0.0	0.0	-2.386225907908629e-06	0.0	-0.0	-0.0	-0.0	-0.0	-0.0	0.0	-0.0	-0.0	-0.0	0.0	-0.0	-0.0	-0.0	-9.312744641043276e-06	-2.0309046614119608e-13	0.0	0.0	-0.0	0.0	-0.0	0.0	-0.0	-0.0	0.0	-0.0	5.070669246380521e-10	0.0006067927674782458	0.0	0.00029134647986929464	-0.0	-0.0	-0.0	0.0	0.0	2.4450356438717955e-09	0.0	0.0	-0.0	-0.0	-0.0	0.0	0.0	-0.0	0.0	0.0	0.0	0.0	-0.0	1.0710763856484835e-05	-0.0	-0.0
cg01044503	-0.0001864999078670734	0.004208690883098409	0.0	0.0	-0.0	-0.0	0.0	0.0	0.0	-0.0	0.0	0.0	0.0	-0.0	3.8743069121905104e-05	-0.0	-0.0	0.0	-0.0	-0.0	0.0	0.0	0.0	-0.0	-0.0	-0.0	-0.0	-0.0	0.0	-1.2691774233256578e-05	4.244771863628668e-14	-0.0	0.0	-0.0	0.0	0.0	-0.0	-0.0	-0.0	0.0	-0.0	-1.8329458480763522e-10	-0.0005462715577174564	0.0	2.3079344269619604e-05	0.0	-0.0	0.0	-0.0	-0.0	-8.492379354916402e-10	-0.0	0.0	0.0	0.0	0.0	0.0	0.0	0.0	-0.0	-0.0	0.0	-0.0	-0.0	-3.2480254832284e-05	0.0	0.0
cg01044637	5.712333840208846e-05	0.0014820589930475616	0.0	0.0	-0.0	-0.0	-0.0	-0.0	-0.0	-0.0011260811341070318	0.0	0.0	0.0	0.0	8.65006287466454e-05	0.0	-0.0	-0.0	-0.0	-0.0	-0.0	-0.0	0.0	-0.0	-0.0	0.0	-0.0	0.0	0.0	0.0	-1.6166873197187834e-13	0.0	0.0	-0.0	-0.0	-0.0	0.0	-0.0	-0.0	-0.0	0.0	8.296181289874749e-11	0.0001761411967682643	0.0	0.0006864460230633267	-0.0	-0.0	-0.0	-0.0	-0.0	6.960078969553292e-10	0.0	0.010603519111901492	0.0	0.0	0.0	0.0	0.0	0.0	-0.0	0.0	0.0	-0.0	0.0	-4.621418199422435e-06	-0.0	0.0
cg01044639	-0.00016580058910819998	-0.005118639491047578	0.0	-0.0	-0.0	0.0	-0.0	-0.0	-0.0	0.00011927211874991297	-0.0	-0.0	-0.0	-0.0	-6.505264656471319e-05	-0.0	0.0	0.0	0.0	0.0	-0.0	0.0	-0.0	0.0	0.0	-0.0	0.0	0.0	-0.0	-8.821879655694783e-06	-9.146062584416564e-14	-0.0	0.0	0.0	0.0	0.0	0.0	0.0	0.0	0.0	-0.0	-1.7509594027186646e-10	-0.000393537689886206	-0.0	-0.0004006297442135422	0.0	-0.0	0.0	0.0	0.0	1.6374179139011204e-09	-0.0	-0.0	-0.0	-0.0	-0.0	-0.0	-0.0	-0.0	0.0	0.0	0.0	-0.0	-0.0	-2.5101861447917914e-06	0.0	0.0
cg01044662	-7.664135880616637e-05	-0.0007984931764602342	-0.0	-0.0	-0.0	0.0	0.0	-0.0	-0.0	0.0	-0.0	-0.0	-0.0	-0.0	-8.274343715463041e-05	-0.0	-0.0	0.0	0.0	-0.0	-0.0	-0.0	-0.0	-0.0	-0.0	-0.0	0.0	-0.0	-0.0	0.0	-1.1361490175628807e-13	-0.0	0.0	-0.0	-0.0	-0.0	-0.0	0.0	0.0	-0.0	0.0	9.352395502973295e-11	-0.0005509165262978754	-0.0	-0.0006103314815403626	0.0	-0.0	0.0	0.0	0.0	-1.2190266761291477e-09	-0.0	-0.0	-0.0	0.0	0.0	-0.0	-0.0	0.0	0.0	-0.0	0.0	0.0	-0.0	1.3409276257660006e-06	0.0	0.0
cg01044849	4.5968300153230833e-05	0.002996807956690072	0.0	0.0	0.0	-0.0	-0.0	-0.0	-0.0	-0.0007552175476571708	-0.0	0.0	0.0	0.0	8.380005672639439e-05	0.0	-0.0	-0.0	0.0	-0.0	0.0	-0.0	0.0	0.0	-0.0	-0.0	-0.0	-0.0	0.0	0.0	-6.31997815435211e-14	-0.0	0.0	-0.0	-0.0	-0.0	0.0	-0.0	-0.0	-0.0	0.0	-1.2309686331565153e-10	9.886616776026146e-05	0.0	0.0005876238770805159	-0.0	0.0	-0.0	-0.0	-0.0	-1.7527006553074345e-11	0.0	0.008880419617878043	0.0	0.0	0.0	0.0	0.0	0.0	0.0	0.0	0.0	-0.0	0.0	-9.318027135350805e-06	-0.0	0.0
cg01044910	0.00020595295044261285	-0.00010919726430299662	-0.0	-0.0	-0.0	0.00043889582044252963	0.0	0.0	0.0	0.0007409035885106893	-0.0	-0.0	-0.0	0.0	5.08091533947152e-05	-0.0	0.0	-0.0	-0.0	0.0	-0.0	0.0	-0.0	-0.0	-0.0	-0.0	0.0	-0.0	0.0	-6.348189864979043e-06	3.002301355199055e-13	-0.0	-0.0	0.0	0.0	0.0	0.0	-0.0	-0.0	-0.0	0.0	6.926502587307754e-10	0.0001892654374805224	0.0	0.00010887921658859783	-0.0	0.0	-0.0	-0.0	-0.0	-2.818209710831297e-09	0.0	-0.01198152654888524	-0.0	0.0	-0.0	-0.0	0.0	0.0	-0.0	0.0	0.0	0.0	-0.0	2.667380733580857e-05	0.0	-0.0
cg01045113	-0.00019010311314897747	0.0031747871985795153	-0.0	-0.0	0.0	0.001225994302405185	0.0	0.0	-0.0	0.0	0.0	-0.0	0.0	-0.0	2.4196654878550605e-05	0.0	0.0	-0.0	0.0	-0.0	-0.0	-0.0	-0.0	0.0	0.0	0.0	-0.0	0.0	0.0	1.1022516923477066e-05	-1.700032152448008e-13	-0.0	-0.0	0.0	0.0	0.0	-0.0	-0.0	-0.0	0.0	-0.0027360512673655726	1.1213339260557374e-10	-0.0005185542258776863	-0.0	0.00032774835034848866	0.0	-0.0	0.0	-0.0	-0.0	4.110459476760713e-10	0.0	0.0	0.0	0.0	-0.0	0.0	0.0	0.0	0.0	-0.0	0.0	-0.0	0.0	-2.9433211559799218e-05	0.0	0.0
cg01045132	-0.00026192427222799717	-0.004767540714957767	0.0	-0.0	-0.0	-0.0013253471818079792	-0.0	-0.0	0.0	0.0010168002187204946	-0.0	-0.0	-0.0	-0.0	-8.628740367107111e-05	-0.0	-0.0	0.0	0.0	0.0	0.0	-0.0	-0.0	-0.0	-0.0	-0.0	0.0	-0.0	0.0	-0.0	7.407068448835744e-13	-0.0	0.0	0.0	0.0	0.0	-0.0	0.0	-0.0	-0.0	-0.007818447838664996	-3.6245428621818613e-10	-0.0002983274281171184	-0.0	-0.0002102571008286881	0.0	-0.0	-0.0	-0.0	-0.0	8.060392415282364e-10	-0.0	-0.0	-0.0	-0.0	-0.0	-0.0	-0.0	-0.0	-0.0	0.0	0.0	0.0	-0.0	-3.580750871749346e-05	-0.0	0.0
cg01045326	-0.00016242342894745161	-0.002006303284204838	0.0	0.0	-0.0	-0.0	-0.0	-0.0	0.0	-0.0	-0.0	-0.0	-0.0	-0.0	1.0348227210763316e-05	0.0	-0.0	0.0	-0.0	-0.0	-0.0	-0.0	-0.0	-0.0	-0.0	0.0	0.0	0.0	0.0	-2.494487246173637e-05	2.4703993149438647e-13	0.0	0.0	-0.0	-0.0	-0.0	0.0	-0.0	-0.0	-0.0	-0.0	6.6506807108703e-10	0.00020994595331978199	0.0	5.702545604474795e-05	0.0	0.0	0.0	-0.0	-0.0	2.243081266590883e-09	-0.0	0.0	-0.0	-0.0	0.0	0.0	-0.0	0.0	-0.0	0.0	0.0	0.0	0.0	-1.1031662384701593e-05	-0.0	-0.0
cg01045424	0.0	0.008641599167798539	-0.0	-0.0	0.0	-0.0018040551986794901	0.0	0.0	0.0	-0.0013011942903872998	0.0	0.0	0.0	0.0	2.2366564261211807e-05	0.0	-0.0	0.0	-0.0	0.0	0.0	0.0	-0.0	-0.0002894788614526076	0.0	-0.0	-0.0	-0.0	0.0	-1.3156417752460756e-05	-2.1295248742022068e-13	-0.0	0.0	-0.0	-0.0	-0.0	0.0	-0.0	-0.0	-0.0	-0.0	4.937579871981387e-10	-0.0003955677685766787	0.0	4.2298989336603025e-05	-0.0	0.0	-0.0	-0.0	-0.0	-5.6935381045439235e-09	0.0	-0.0	-0.0	-0.0	0.0	0.0	0.0	-0.0	0.0	-0.0	0.0	-0.0	0.0	-6.155270999151286e-06	0.0	0.0
cg01045505	1.9821041092803357e-06	-0.008928342995368602	-0.0	0.0	-0.0	0.0	0.0	0.0	-0.0	0.003418170698230398	0.0	0.0	0.0	0.0	3.3924809163058364e-05	-0.0	-0.0	-0.0	0.0	-0.0	0.0	0.0	0.0	-0.0	-0.0	0.0	0.0	0.0	0.0	0.0	2.0107535282621882e-13	-0.0	0.0	-0.0	-0.0	-0.0	0.0	-0.0	0.0	0.0	-0.0	-4.5222194444248185e-11	0.0005274315126733416	-0.0	-0.00029449921944463194	-0.0	0.0	0.0	-0.0	-0.0	-5.150810410113848e-10	-0.0	0.0	0.0	-0.0	0.0	-0.0	-0.0	0.0	-0.0	-0.0	0.0	-0.0	-0.0	-1.984411195105686e-06	0.0	-0.0
cg01045531	-9.88459108175034e-06	-0.002333353585076848	-0.0	-0.0	-0.0	-0.0	0.0	0.0	0.0	0.0005158322457634874	-0.0	-0.0	-0.0	-0.0	-0.00010136177554633744	-0.0	0.0	0.0	0.0	0.0	-0.0	0.0	-0.0	0.0	0.0	-0.0	0.0	0.0	-0.0	-0.0	-5.674973059069326e-14	0.0	-0.0	0.0	0.0	-0.0	-0.0	0.0	0.0	0.0	-0.0	-4.963472534693732e-11	-7.439214491391835e-05	-0.0	-0.0005821944749759727	0.0	-0.0	0.0	0.0	0.0	-3.911506400175392e-10	-0.0	-0.005313929182035002	-0.0	-0.0	0.0	-0.0	-0.0	-0.0	-0.0	-0.0	-0.0	0.0	-0.0	1.072036553955477e-05	0.0	-0.0
cg01045550	-0.0001781951433015313	0.0020582426660243533	-0.0	0.0	0.0	0.0	0.0	0.0	-0.0	0.0003744921884724245	0.0	0.0	0.0	0.0	-9.885494517905342e-05	-0.0	0.0	0.0	0.0	-0.0	-0.0	0.0	-0.0	-0.0	0.0	0.0	-0.0	0.0	-0.0	-5.06879089008488e-06	-5.741612346800922e-13	-0.0	0.0	0.0	0.0	0.0	0.0	0.0	0.0	0.0	0.004369078355902964	2.558573114996997e-10	9.731628313122616e-05	0.0	-0.00026035234635630815	-0.0	-0.0	0.0	0.0	0.0	-5.956187361714843e-10	-0.0	-0.0	-0.0	-0.0	-0.0	-0.0	-0.0	0.0	-0.0	-0.0	-0.0	-0.0	-0.0	-7.986103146932077e-06	-0.0	0.0
cg01046026	-0.00020185614212288132	-0.002878886680729254	0.0	0.0	0.0	-5.307459872105836e-05	-0.0	-0.0	0.0	0.000306594348973788	0.0	0.0	-0.0	-0.0	-4.489294867668075e-05	-0.0	-0.0	0.0	0.0	0.0	0.0	0.0	-0.0	-0.0	0.0	0.0	0.0	0.0	-0.0	-3.470823225358844e-05	-5.825266804556449e-16	0.0	0.0	-0.0	-0.0	-0.0	-0.0	0.0	0.0	-0.0	-0.0	-4.979170874746139e-10	-0.00017445060559021977	-0.0	-0.0005016681658352589	-0.0	0.0	-0.0	0.0	0.0	-1.9616636955828472e-09	-0.0	-0.0	-0.0	-0.0	0.0	-0.0	-0.0	-0.0	-0.0	-0.0	-0.0	-0.0	-0.0	-1.7290344862902075e-05	-0.0	-0.0
cg01046070	-2.2264166022767605e-05	-0.004059890136108091	-0.0	0.0	-0.0	-5.711388505328365e-05	0.0	0.0	-0.0	0.0006890572929278191	0.0	-0.0	-0.0	-0.0	-5.349448778714101e-05	-0.0	-0.0	0.0	-0.0	-0.0	-0.0	-0.0	-0.0	0.0	0.0	0.0	0.0	0.0	-0.0	-1.613728719800506e-05	3.1988844824006114e-13	-0.0	-0.0	0.0	-0.0	0.0	-0.0	0.0	-0.0	0.0	0.0	4.5682146726595375e-10	-0.0005339919654601679	-0.0	-0.0002892418598526699	0.0	-0.0	0.0	0.0	0.0	-9.99231091885211e-10	-0.0	-0.0	0.0	0.0	0.0	-0.0	-0.0	0.0	-0.0	0.0	0.0	0.0	-0.0	7.887462638042273e-06	0.0	-0.0
cg01046093	0.00019822217147363237	-0.0007134066944780173	0.0	-0.0	-0.0	-0.00017704770699469562	0.0	0.0	-0.0	-0.0006112579869513922	0.0	-0.0	-0.0	0.0	3.363123123572918e-05	-0.0	-0.0	0.0	-0.0	0.0	0.0	0.0	-0.0	-0.0	0.0	-0.0	-0.0	0.0	-0.0	-8.461046068199435e-07	8.845091134969147e-13	-0.0	0.0	-0.0	-0.0	0.0	0.0	0.0	0.0	0.0	-0.006065902336028919	-2.2966264312260874e-10	-1.9060815540945455e-05	0.0	0.0001820254959686851	0.0	-0.0	0.0	-0.0	-0.0	7.853647486351717e-09	0.0	-0.0	-0.0	-0.0	0.0	0.0	0.0	-0.0	0.0	-0.0	0.0	-0.0	-0.0	1.651789848493554e-05	-0.0	0.0
cg01046186	3.432799018633214e-05	0.008524481459366002	-0.0	0.0	0.0	5.717425773749649e-05	-0.0	-0.0	-0.0	-0.0007147130574790575	-0.0	0.0	0.0	0.0	8.417504951147981e-05	0.0	0.0	-0.0	-0.0	0.0	0.0	-0.0	0.0	-0.0	0.0	0.0	-0.0	-0.0	0.0	-0.0	-5.3048675185235266e-14	0.0	-0.0	-0.0	0.0	-0.0	-0.0	-0.0	-0.0	0.0	0.0	2.2409256789202706e-11	-1.5790777844979728e-05	0.0	0.0005513070145803941	-0.0	0.0	0.0	-0.0	-0.0	-3.9351938723901553e-10	0.0	0.0	0.0	0.0	-0.0	0.0	0.0	0.0	-0.0	0.0	0.0	0.0	0.0	9.530468853868886e-07	-0.0	0.0
cg01046604	-6.971944252842999e-07	-0.004206085071095608	-0.0	-0.0	-0.0	0.0	-0.0	-0.0	0.0	-0.0008960253819214987	0.0	0.0	-0.0	-0.0	-9.734251843974229e-05	0.0	-0.0	-0.0	0.0	-0.0	0.0	-0.0	-0.0	-0.0	0.0	-0.0	0.0	0.0	-0.0	3.1722515393939555e-05	-2.890854986261135e-13	-0.0	-0.0	0.0	0.0	0.0	-0.0	0.0	0.0	0.0	0.0	-1.5674362295082677e-10	-0.0003114780099389784	-0.0	-3.384772845807445e-05	0.0	-0.0	-0.0	0.0	0.0	-1.6868077077284012e-10	-0.0	0.0	0.0	0.0	0.0	-0.0	0.0	-0.0	-0.0	-0.0	-6.452203373426482e-05	-0.0	0.0	2.1036136295101636e-05	-0.0	-0.0
cg01046833	-0.00014364746321406663	-0.00015574058138240885	-0.0	-0.0	-0.0	-0.0005661147761018916	0.0	0.0	0.0	-0.00015231375428729788	0.0	-0.0	-0.0	-0.0	-2.2109361914879516e-05	-0.0	0.0	-0.0	0.0	-0.0	0.0	-0.0	-0.0	0.0	-0.0	0.0	0.0	0.0	0.0	-3.0268777000060052e-05	-3.453400860111022e-13	-0.0	0.0	-0.0	-0.0	-0.0	0.0	0.0	0.0	0.0	-0.0	6.41480227073086e-10	8.106759263657029e-05	0.0	-3.138298237914016e-05	-0.0	-0.0	0.0	0.0	0.0	5.492103896011323e-10	-0.0	-0.0	-0.0	0.0	0.0	-0.0	0.0	0.0	-0.0	-0.0	-0.0	0.0	-0.0	-1.3800360845153857e-05	-0.0	-0.0
cg01047040	3.785637677607435e-05	-0.003056336173147889	0.0	-0.0	0.0	-0.0	-0.0	0.0	-0.0	-0.00021213072359506832	-0.0	-0.0	-0.0	-0.0	5.403913199160861e-06	0.0	0.0	0.0	-0.0	0.0	-0.0	0.0	0.0	0.0	0.0	-0.0	-0.0	-0.0	-0.0	-0.0	6.835072283401764e-14	0.0	0.0	0.0	0.0	0.0	-0.0	0.0	0.0	0.0	0.0	-2.4013964842987846e-12	0.0003642722351983451	-0.0	0.0001559895214588995	0.0	-0.0	-0.0	-0.0	-0.0	2.1091705698647972e-09	0.0	0.0	-0.0	0.0	-0.0	0.0	0.0	0.0	0.0	-0.0	0.0	-0.0	-0.0	1.0388761620833672e-05	-0.0	0.0
cg01047066	-0.0003145776329253943	-0.002859130680134396	0.0	0.0	-0.0	0.0	-0.0	-0.0	0.0	0.0006609314604171609	0.0	-0.0	-0.0	-0.0	-2.4536693991841398e-05	-0.0	0.0	0.0	0.0	0.0	-0.0	0.0	0.0	0.0	0.0	0.0	0.0	0.0	-0.0	-8.401140434457298e-06	2.6202997380874504e-13	0.0	-0.0	0.0	0.0	0.0	0.0	0.0	0.0	0.0	0.0	1.4594112669849988e-10	0.00019988517978778138	-0.0	-0.0002592817277969573	-0.0	-0.0	-0.0	0.0	0.0	-4.2284711390613585e-10	-0.0	-0.0	-0.0	0.0	-0.0	-0.0	-0.0	0.0	-0.0	0.0	0.0	0.0	-0.0	-2.0654977131544157e-05	0.0	-0.0
cg01047180	-0.00012617481752928245	0.0013202672697212785	0.0	0.0	-0.0	6.55375870680116e-05	-0.0	-0.0	-0.0	0.0003134724925974166	-0.0	-0.0	-0.0	-0.0	-4.5600089205372924e-05	-0.0	-0.0	0.0	0.0	-0.0	-0.0	-0.0	-0.0	0.0	0.0	0.0	0.0	0.0	-0.0	-1.6379127544672147e-05	-1.458950254074537e-14	0.0	0.0	-0.0	0.0	-0.0	0.0	0.0	0.0	0.0	-0.0	1.9209705176766137e-10	-0.00034675912857154033	0.0	-0.0002499170314652866	-0.0	0.0	0.0	0.0	0.0	-9.206338857681203e-10	-0.0	-0.0	-0.0	-0.0	0.0	-0.0	-0.0	0.0	-0.0	-0.0	0.0	0.0	-0.0	-1.4634690936578348e-05	-0.0	-0.0
cg01047262	-0.00011772314364835326	-0.000995790928559344	0.0	-0.0	-0.0	-0.0	0.0	0.0	0.0	0.0	0.0	-0.0	-0.0	-0.0	-9.832496170992241e-05	-0.0	0.0	0.0	-0.0	0.0	0.0	0.0	-0.0	0.0	0.0	0.0	0.0	0.0	-0.0	3.0836203028319305e-06	2.3428138666654554e-13	-0.0	-0.0	0.0	0.0	0.0	0.0	0.0	0.0	0.0	0.0	-2.0778094727439136e-10	-0.00016682938187225456	-0.0	-0.00044787454690990437	0.0	-0.0	-0.0	0.0	0.0	2.2747171443155455e-09	-0.0	-0.0	-0.0	-0.0	-0.0	-0.0	-0.0	-0.0	-0.0	-0.0	-0.0	-0.0	-0.0	-4.8967135429635155e-06	0.0	0.0
cg01047325	-1.0263610890630294e-05	0.0023552815478818903	0.0	-0.0	0.0	0.0	-0.0	-0.0	0.0	-0.0019198437994946988	0.0	-0.0	-0.0	-0.0	-5.433531699259061e-07	0.0	0.0	-0.0	-0.0	0.0	0.0	0.0	-0.0	0.0	-0.0	0.0	-0.0	-0.0	0.0	1.873177509116771e-05	3.3582978851176515e-13	0.0	0.0	-0.0	0.0	-0.0	-0.0	0.0	0.0	0.0	-0.0	2.9477037497146555e-10	0.0003637339054545552	0.0	0.00017858160065301092	0.0	-0.0	-0.0	0.0	0.0	2.7236190751492237e-09	0.0	0.0	-0.0	-0.0013545330828503843	-0.0	0.0	-0.0	-0.0	0.0	0.0	-0.0	-0.0	0.0	1.4271932793144205e-06	0.0	0.0
cg01047414	-0.0001873057926401842	0.004074049550058437	0.0	0.0	-0.0	-0.00016485571049572204	0.0	0.0	0.0	0.004030040062427834	-0.0	-0.0	-0.0	0.0	-6.563411369903863e-05	-0.0	0.0	0.0	-0.0	0.0	0.0	-0.0	0.0	0.0	-0.0	0.0	0.0	0.0	0.0	4.9839324039741554e-05	-5.510882242603318e-13	0.0	0.0	-0.0	-0.0	-0.0	0.0	0.0	0.0	0.0	0.0	3.4591780551754207e-10	-1.126916078241037e-05	0.0	-0.00040187913203384713	-0.0	0.0	0.0	0.0	0.0	2.6082103395850683e-09	0.0	-0.0	-0.0	-0.0	-0.0	-0.0	-0.0	-0.0	-0.0	-0.0	0.0	0.0	-0.0	-2.7089331472710063e-05	-0.0	0.0
cg01047613	-1.3017001715278482e-05	8.716383339265021e-05	-0.0	-0.0	-0.0	0.0	-0.0	-0.0	0.0	0.0	-0.0	-0.0	-0.0	-0.0	-0.00011278244078409117	-0.0	0.0	-0.0	-0.0	0.0	-0.0	0.0	-0.0	0.0	0.0	-0.0	0.0	-0.0	-0.0	0.0	-2.957744578437733e-14	-0.0	-0.0	0.0	-0.0	-0.0	-0.0	0.0	0.0	-0.0	-0.0	4.8592637301626177e-11	-0.0002157564452547842	-0.0	-0.0005970912926464123	0.0	-0.0	0.0	0.0	0.0	3.803612645875978e-10	-0.0	-0.0	-0.0	-0.0	0.0	-0.0	-0.0	-0.0	-0.0	-0.0	-0.0	0.0	-0.0	6.4908654573778685e-06	0.0	-0.0
cg01047631	1.8272720499477406e-05	-0.001873050117418211	0.0	0.0	0.0	-0.0	0.0	0.0	-0.0	-2.21984329873611e-06	0.0	0.0	0.0	0.0	0.00010641039486501396	0.0	-0.0	0.0	-0.0	0.0	0.0	-0.0	0.0	0.0	0.0	0.0	-0.0	0.0	0.0	0.0	3.403420381732938e-13	0.0	0.0	-0.0	-0.0	0.0	0.0	-0.0	-0.0	-0.0	-0.0	-3.4192369512966006e-11	0.0003295049694810875	0.0	0.0006479882946894783	-0.0	-0.0	0.0	-0.0	-0.0	7.255403307631715e-10	0.0	0.0	0.0	-0.0	-0.0	0.0	0.0	0.0	-0.0	0.0	0.0	-0.0	0.0	4.136221879228144e-07	-0.0	0.0
cg01047910	5.429957126286248e-06	0.0025318119442282777	0.0	-0.0	-0.0	0.0	-0.0	-0.0	0.0	-0.0024282305531325887	0.0	0.0	0.0	-0.0	-1.6059669385843965e-05	-0.0	0.0	0.0	-0.0	0.0	-0.0	0.0	-0.0	-0.0	0.0	0.0	0.0	0.0	-0.0	1.4553226759455737e-05	1.0673690803082797e-14	0.0	0.0	-0.0	-0.0	-0.0	0.0	-0.0	-0.0	0.0	-0.0	-2.405512735464226e-10	0.00039552162410211284	0.0	0.0004795861528353321	-0.0	0.0	0.0	0.0	0.0	-6.038910112039799e-11	0.0	0.0	-0.0	-0.0	-0.0	0.0	0.0	0.0	-0.0	0.0	0.0	0.0	-0.0	9.115027356400975e-06	-0.0	-0.0
cg01047938	-2.5098349758429165e-05	-0.0027789852847297436	0.0	-0.0	-0.0	0.0	0.0	0.0	-0.0	0.0014805092042425635	-0.0	-0.0	-0.0	-0.0	-0.00010477760697468123	-0.0	0.0	0.0	0.0	0.0	-0.0	-0.0	-0.0	-0.0	0.0	-0.0	0.0	0.0	-0.0	7.989061959969727e-06	-1.0377814488056561e-13	0.0	0.0	0.0	-0.0	-0.0	-0.0	0.0	0.0	0.0	-0.0	-3.2723969027596215e-10	0.00013277235313601237	-0.0	-0.0004624026503947018	0.0	-0.0	-0.0	0.0	0.0	-2.9148294747892257e-10	-0.0	-0.0	-0.0	-0.0	-0.0	-0.0	-0.0	-0.0	0.0	0.0	-0.0	0.0	-0.0	2.886608650923361e-06	0.0	0.0
cg01048071	8.347223995433033e-05	-0.004127056861794351	0.0	0.0	0.0	-0.0	0.0	0.0	-0.0	0.0003275766616795766	-0.0	-0.0	-0.0	-0.0	7.710143996429577e-05	0.0	-0.0	-0.0	-0.0	0.0	-0.0	0.0	0.0	-0.0	0.0	0.0	0.0	-0.0	-0.0	-0.0	-4.981447120998135e-13	0.0	0.0	-0.0	0.0	0.0	0.0	-0.0	-0.0	-0.0	-0.0001738761057063871	3.206941558945896e-10	0.0004665623696375703	0.0	0.0005926767332672989	-0.0	-0.0	0.0	-0.0	-0.0	3.7729632713276604e-10	0.0	0.0	0.0	0.0	-0.0	0.0	-0.0	-0.0	0.0	0.0	0.0	0.0	0.0	1.3808815068419149e-05	-0.0	0.0
cg01048080	2.02682856158722e-05	-0.004615456477751055	-0.0	0.0	0.0	0.0	0.0	-0.0	-0.0	-0.0	-0.0	0.0	0.0	-0.0	-3.4891044973219804e-06	0.0	-0.0	0.0	-0.0	-0.0	0.0	0.0	0.0	-0.0	0.0	-0.0	-0.0	-0.0	-0.0	-3.067803439216434e-05	2.549620665454289e-13	0.0	-0.0	0.0	0.0	0.0	0.0	-0.0	-0.0	-0.0	-0.0	-4.4013429078695146e-11	0.00018055506024156238	-0.0	-7.238474803060831e-05	0.0	0.0	0.0	-0.0	-0.0	-1.1621709532369013e-09	-0.0	-0.0	0.0	0.0	-0.0	0.0	-0.0	-0.0	0.0	0.0	0.0	-0.0	-0.0	5.779342616879984e-06	-0.0	0.0
cg01048195	9.3962436212717e-05	-0.0031369059647718884	-0.0	-0.0	-0.0	0.0	-0.0	-0.0	0.0	-0.0	-0.0	-0.0	-0.0	-0.0	-0.0001143883881692728	-0.0	0.0	0.0	-0.0	-0.0	-0.0	-0.0	-0.0	-0.0	0.0	-0.0	0.0	-0.0	-0.0	-9.795346091772098e-06	1.5342487863401262e-13	-0.0	-0.0	0.0	0.0	0.0	-0.0	0.0	0.0	-0.0	-0.0	2.1699186402753767e-11	-1.770796946417854e-05	-0.0	-0.00040288373344007103	0.0	0.0	0.0	0.0	0.0	9.779031325201184e-10	-0.0	-0.0022765629321354615	-0.0	0.0	0.0	0.0	-0.0	-0.0	0.0	-0.0	-0.0	0.0	-0.0	1.6664056522897015e-05	-0.0	-0.0
cg01048252	3.666534716983165e-06	-0.002162923155013317	-0.0	-0.0	-0.0	-0.0007188412987318893	-0.0	0.0	-0.0	0.00024026786433231824	-0.0	0.0	0.0	0.0	-1.1717047930427014e-05	-0.0	-0.0	0.0	-0.0	0.0	0.0	0.0	0.0	0.0	0.0	0.0	-0.0	-0.0	0.0	2.0734690881384647e-06	7.935301584204606e-14	-0.0	-0.0	-0.0	-0.0	0.0	0.0	-0.0	-0.0	-0.0	0.0006469204304298812	-2.3369311529046537e-10	0.00036607976430687794	-0.0	0.00031719010067546706	0.0	0.0	-0.0	-0.0	-0.0	1.729339869029842e-09	0.0	0.0	0.0	-4.297633885936579e-05	0.0	0.0	0.0	0.0	-0.0	-0.0	0.0	-0.0	-0.0	1.8760658810918947e-06	-0.0	-0.0
cg01048372	-6.224759565732456e-05	-0.002105910533984055	0.0	0.0	-0.0	0.00034402163841453203	-0.0	-0.0	-0.0	-0.0013789439331572003	-0.0	0.0	0.0	0.0	9.20360458263581e-05	0.0	-0.0	0.0	0.0	-0.0	0.0	-0.0	-0.0	-0.0	0.0	-0.0	-0.0	-0.0	0.0	-4.2904892761471e-06	-1.6986329900917561e-13	-0.0	0.0	-0.0	-0.0	-0.0	-0.0	-0.0	-0.0	0.0	0.0	-2.450741518351566e-10	-0.0005237414273285776	0.0	0.0004376999991431054	-0.0	0.0	0.0	-0.0	-0.0	-1.8774724011397797e-09	0.0	0.004282358557796264	0.0	0.0	0.0	0.0	0.0	0.0	-0.0	-0.0	-0.0	0.0	0.0	-1.0510154339238405e-05	-0.0	-0.0
cg01048648	-9.430098314918452e-06	0.0012936678523344167	-0.0	0.0	0.0	0.0	-0.0	-0.0	0.0	-0.0037713182211267767	0.0	-0.0	-0.0	-0.0	-9.10791006791761e-06	0.0	0.0	-0.0	-0.0	0.0	0.0017336779019275458	0.0	-0.0	-0.0	0.0	0.0	-0.0	-0.0	0.0	1.234980541691137e-05	-2.660855795124787e-13	-0.0	-1.3550909293022526	-0.0	-0.0	-0.0	0.0	-0.0	-0.0	0.0	-0.0	3.825305886870323e-10	0.0005295063477910926	0.0	-2.593991862304418e-05	-0.0	0.0	0.0	0.0	0.0	-4.662727978818374e-09	0.0	0.0	0.0	0.0	0.0	0.0	0.0	0.0	0.0	-0.0	0.0	-0.0	-0.0	1.2517591261432494e-06	-0.0	0.0
cg01048752	-0.00012012454837814838	0.003468207511774801	0.0	0.0	-0.0	-0.00042962661659577396	-0.0	-0.0	-0.0	-0.0	-0.0	0.0	0.0	0.0	5.494159247337976e-05	-0.0	-0.0	-0.0	-0.0	0.0	0.0	0.0	0.0	-0.0	-0.0	-0.0	-0.0	-0.0	0.0	-0.0	6.312886543674176e-14	-0.0	0.0	-0.0	-0.0	-0.0	0.0	-0.0	-0.0	0.0	0.0	5.113450417138989e-10	-2.276685103089688e-05	-0.0	0.0002926454722441667	0.0	-0.0	-0.0	-0.0	-0.0	-1.2896303964708223e-09	0.0	0.0	0.0	0.0	0.0	0.0	0.0	0.0	-0.0	-0.0	0.0	0.0	-0.0	-1.417012440216035e-05	-0.0	0.0
cg01048814	-0.00010649543881832275	-0.0033006730177121135	0.0	0.0	0.0	0.0	0.0	0.0	-0.0	9.391324183955434e-05	0.0	-0.0	-0.0	-0.0	3.9239009483777284e-05	-0.0	-0.0	-0.0	0.0	-0.0	0.0	0.0	0.0	0.0	0.0	0.0	0.0	0.0	-0.0	-8.679220026584664e-06	6.764265301880515e-13	0.035872703756956066	8.110701151516428	-0.0	-0.0	0.0	0.0	-0.0	0.0	0.0	-0.003001356075659639	-2.6249502689113137e-11	0.0005023867666599204	0.0	-0.00020930147681915784	0.0	-0.0	-0.0	0.0	0.0	1.692811152522312e-09	-0.0	-0.0	-0.0	-0.0	-0.0	0.0	-0.0	0.0	-0.0	0.0	0.0	-0.0	0.0	-2.3368729967986797e-05	0.0	-0.0
cg01048931	0.00017075787954837812	0.0033569353729867766	-0.0	-0.0	0.0	1.3441230963406392e-05	-0.0	-0.0	0.0	-0.0	-9.46346213697197e-05	-0.0	-0.0	-0.0	1.6651085678011493e-05	-0.0	0.0	-0.0	-0.0	-0.0	0.0	0.0	0.0	0.0	-0.0	0.0	0.0	0.0	0.0	0.0	1.399546276480152e-12	0.0	-0.0	-0.0	-0.0	-0.0	0.0	0.0	-0.0	-0.0	-0.0	-7.66309491147645e-11	0.0007124153034539156	-0.0	0.00013915874981102987	-0.0	0.0	0.0	-0.0	-0.0	3.1378801174715997e-09	-0.0	0.0	-0.0	8.475254379476137e-05	0.0	0.0	0.0	0.0	-0.0	0.0	0.0	0.0	-0.0	1.5017736973375557e-05	-0.0	-0.0
cg01049068	0.00014404439063155119	-0.0005822203699784446	-0.0	-0.0	0.0	0.0021217242978261368	0.0	0.0	0.0	-0.0	0.0	0.0	0.0	-0.0	-3.644084440196387e-05	0.0	0.0	0.0	-0.0	0.0	0.0	-0.0	-0.0	-0.0	0.0	0.0	-0.0	-0.0	0.0	2.0118326735436412e-05	-5.359889280235596e-13	-0.0	-0.0	0.0	-0.0	0.0	0.0	-0.0	-0.0	0.0	-0.0005281808389736923	6.418039563214984e-11	0.000785781171855631	0.0	8.890028632038267e-05	0.0	0.0	0.0	0.0	0.0	-1.44749000929104e-09	0.0	-0.0	-0.0	0.0	0.0	0.0	-0.0	0.0	0.0	0.0	0.0	0.0	-0.0	2.584939776950392e-05	0.0	-0.0
cg01049275	-1.2483513760873895e-05	0.0020914840861179793	-0.0	-0.0	-0.0	-0.0	-0.0	-0.0	0.0	5.888865850704559e-05	0.0	-0.0	-0.0	-0.0	-0.00010217149321318935	-0.0	0.0	0.0	-0.0	0.0	0.0	0.0	-0.0	-0.0	0.0	0.0	0.0	0.0	-0.0	-5.320508542396259e-06	1.4726040560474627e-13	0.0	-0.0	0.0	0.0	0.0	-0.0	0.0	0.0	0.0	-0.0	2.6968706266199026e-10	0.0001816237091957419	-0.0	-0.0004418865389644572	0.0	0.0	0.0	0.0	0.0	-5.614940562532941e-10	-0.0	-0.03843689968872156	-0.0	0.0	0.0	-0.0	-0.0	-0.0	-0.0	-0.0	0.0	0.0	-0.0	4.079883588239607e-06	0.0	-0.0
cg01049466	-9.544893488386119e-05	0.0030442354629404565	-0.0	-0.0	-0.0	-0.0	-0.0	-0.0	0.0	-6.837574353674892e-06	0.0	-0.0	-0.0	-0.0	-8.139961594767073e-05	-0.0	-0.0	0.0	-0.0	-0.0	0.0	-0.0	-0.0	0.0	0.0	-0.0	-0.0	-0.0	-0.0	-1.8616392637637577e-06	-1.2745906345471734e-13	0.0	-0.0	-0.0	-0.0	-0.0	-0.0	0.0	0.0	0.0	-0.0	2.430014213198403e-10	-5.175432320576263e-05	-0.0	-0.00034128310733000383	0.0	0.0	0.0	0.0	0.0	-1.141373578942775e-09	-0.0	-0.029961823150732272	-0.0	-0.0	0.0	-0.0	-0.0	0.0	-0.0	-0.0	0.0	-0.0	-0.0	-6.982695484124164e-06	-0.0	-0.0
cg01049494	0.00022429697782064696	0.005994848955489899	0.0	-0.0	-0.029074950389466003	0.00073242889644497	-0.0	-0.0	0.0	-0.0012225939799592126	-0.0	0.0	0.0	0.0	1.7430040972591477e-05	0.0	-0.0	-0.0	-0.0	-0.0	0.0	-0.0	0.0	-0.0	0.0	-0.0	-0.0	-0.0	0.0	3.0272111590663113e-05	1.7008255199664032e-13	-0.0	0.0	-0.0	-0.0	-0.0	-0.0	0.0	0.0	0.0	0.0	2.488301516296295e-10	-0.000536042252504519	0.0	2.3065161298765574e-05	0.0	0.0	-0.0	0.0	0.0	1.4151177310370078e-09	-0.0	-0.0	-0.0	-0.0	0.0	-0.0	-0.0	-0.0	-0.0	-0.0	-0.0	0.0	0.0	1.8514303569451595e-05	-0.0	-0.0
cg01049540	-0.00010037576396749551	0.001414397545185215	-0.0	-0.0	0.0	0.000218112133348644	-0.0	-0.0	0.0	0.0025492328026406365	0.0	-0.0	-0.0	-0.0	-7.297174853926291e-05	-0.0	0.0	0.0	0.0	0.0	-0.0	0.0	0.0	0.0	0.0	0.0	0.0	0.0	-0.0	-9.284563652587545e-06	-7.941349637922897e-13	0.0	-0.0	0.0	-0.0	-0.0	0.0	0.0	0.0	0.0	-0.0	-1.8987139593734607e-10	0.00023844895894051688	-0.0	-0.0001468439529654724	0.0	-0.0	0.0	0.0	0.0	1.6179165476934257e-10	-0.0	-0.0	-0.0	0.0	-0.0	-0.0	-0.0	0.0	0.0	0.0	-0.0	0.0	-0.0	-1.4508618059872678e-05	0.0	0.0
cg01049541	-0.0001595643327163978	0.0066157234820497166	0.0	0.0	-0.0	-0.0	-0.0	-0.0	-0.0	0.0	0.0	0.0	-0.0	-0.0	-9.058167295242356e-05	-0.0	-0.0	0.0	0.0	0.0	0.0	0.0	0.0	0.0	0.0	-0.0	0.0	0.0	-0.0	2.005808312284209e-06	-2.850502375550426e-14	0.0	-0.0	-0.0	-0.0	-0.0	-0.0	0.0	0.0	0.0	-0.0	-3.916530660906502e-10	0.000657622356421984	-0.0	-0.00040635658408474565	0.0	-0.0	0.0	0.0	0.0	2.412871086373622e-09	-0.0	0.0	-0.0	-0.0	-0.0	-0.0	-0.0	-0.0	0.0	-0.0	-0.0	0.0	-0.0	-7.282480188845697e-06	-0.0	0.0
cg01049642	-0.0	0.0032408973735280518	0.0	-0.0	0.0	0.0	-0.0	-0.0	0.0	0.0016620244554955417	-0.0	-0.0	-0.0	0.0	-2.9657511445416065e-05	0.0	0.0	0.0	0.0	0.0	-0.0	-0.0	0.0	0.0	0.0	-0.0	-0.0	-0.0	0.0	1.4205874368385518e-05	-1.0617990952736286e-12	-0.0	-0.0	0.0	-0.0	-0.0	-0.0	-0.0	-0.0	0.0	0.0	2.3664438350908057e-11	0.000527405127243643	0.0	6.058385756630411e-06	-0.0	0.0	-0.0	-0.0	-0.0	-2.898905962655941e-09	0.0	-0.0	-0.0	-0.0	-0.0	-0.0	-0.0	-0.0	-0.0	0.0	-0.0	-0.0	0.0	6.122661098571171e-06	-0.0	0.0
cg01049674	-0.00015622927421871812	-0.001844345841307267	0.0	-0.0	-0.0	-0.0	0.0	0.0	-0.0	0.0016935104068161945	0.0	-0.0	-0.0	-0.0	-8.6401952671188e-05	-0.0	-0.0	0.0	0.0	-0.0	0.0	-0.0	-0.0	0.0	-0.0	-0.0	0.0	0.0	-0.0	-0.0	3.700744223552684e-13	0.0	-0.0	-0.0	-0.0	-0.0	-0.0	0.0	0.0	0.0	0.0	2.2518707953767024e-10	-0.0001751075211052446	-0.0	-0.0003245928849563461	0.0	0.0	-0.0	0.0	0.0	-2.4670822616910304e-09	-0.0	-0.0	-0.0	-0.0	-0.0	-0.0	-0.0	-0.0	-0.0	-0.0	0.0	-0.0	-0.0	-2.4111194120676426e-05	-0.0	-0.0
cg01049694	-0.0002214309490462017	0.0011335994165860884	-0.0	0.0	0.0	-0.0	-0.0	-0.0	-0.0	-0.0	0.0	-0.0	-0.0	-0.0	7.871088052688824e-06	-0.0	-0.0	0.0	0.0	-0.0	-0.0	-0.0	-0.0	0.0	0.0	0.0	0.0	0.0	-0.0	-2.064798143081125e-05	-7.715817353115396e-13	0.0	-0.0	-0.0	-0.0	-0.0	0.0	-0.0	-0.0	0.0	0.0	5.367275650311381e-10	6.749920514698653e-05	-0.0	1.2090233054572573e-05	-0.0	0.0	0.0	0.0	0.0	7.688875194514798e-11	-0.0	-0.0	-0.0	-0.0	-0.0	-0.0	-0.0	0.0	-0.0	0.0	0.0	-0.0	-0.0	-1.4059152430697923e-05	0.0	-0.015072646332472812
cg01050273	6.425978201537929e-06	-0.00034667521899113725	0.0	0.0	-0.0	0.0	-0.0	-0.0	-0.0	0.0009230259171067544	-0.0	-0.0	-0.0	0.0	6.428168926743621e-05	0.0	0.0	0.0	0.0	0.0	-0.0	0.0	0.0	0.0	-0.0	0.0	0.0	0.0	0.0	2.1237163126771077e-05	-3.1713120859902845e-14	0.0	0.0	0.0	0.0	0.0	0.0	-0.0	-0.0	0.0	0.0	2.963784195151058e-10	-0.0001925236531114204	-0.0	0.0002707305721441929	-0.0	-0.0	-0.0	0.0	0.0	2.7393946360873422e-09	0.0	0.0	-0.0	-0.0	-0.0	-0.0	0.0	-0.0	0.0	0.0	-0.0	-0.0	0.0	6.593741473724456e-06	0.0	0.0
cg01050423	9.456441039675594e-05	0.0016302639728063872	0.0	0.0	0.0	-0.00111939953732834	-0.0	-0.0	0.0	-0.0023046798912657084	0.0	0.0	0.0	-0.0	3.083069547654573e-05	-0.0	0.0	-0.0	0.0	-0.0	-0.0	-0.0	0.0	0.0	0.0	0.0	0.0	0.0	-0.0	-2.3571698544166375e-06	2.585465379632391e-13	0.0	-0.011961093819253822	0.0	-0.0	-0.0	-0.0	-0.0	0.0	0.0	0.0	2.1687309960789884e-10	0.0002297194960279812	-0.0	0.000309410473373279	-0.0	-0.0	-0.0	0.0	0.0	-1.5026851511356692e-09	-0.0	-0.0	0.0	0.0	-0.0	0.0	-0.0	0.0	-0.0	-0.0	-0.0	0.0	-0.0	3.3340215607942066e-05	0.0	-0.0
cg01050554	0.00023830119744617712	-0.0019035177569003733	-0.0	-0.0	-0.0	0.0003863441816298772	0.0	-0.0	0.0	-0.0021093954351513885	-0.0	-0.0	-0.0	-0.0	1.885966631065833e-05	-0.0	-0.0	-0.0	-0.0	-0.0	-0.0	-0.0	0.0	-0.0	0.0	-0.0	0.0	0.0	-0.0	0.0	-1.4195969004416148e-14	0.0	-0.0	0.0	-0.0	-0.0	-0.0	0.0	0.0	-0.0	-0.0	1.4146392102138435e-10	0.0001387165784373246	0.0	8.694865851128949e-05	-0.0	-0.0	-0.0	0.0	0.0	-2.7331475358438236e-09	0.0	0.0	0.0	-0.0	0.0	-0.0	-0.0	0.0	-0.0	-0.0	-0.0	-0.0	0.0	2.8386742904569465e-05	0.0	-0.0
cg01050630	-2.7659727813464726e-05	-0.0020951455204906836	0.0	-0.0	0.0	-0.0	0.0	-0.0	-0.0	-0.0021782376581099953	-0.0	0.0	0.0	-0.0	-7.290840279219393e-05	0.0	-0.0	-0.0	-0.0	-0.0	-0.0	-0.0	-0.0	-0.0	-0.0	-0.0	-0.0	-0.0	0.0	-0.0	4.5685974210867295e-14	-0.0	-0.0	-0.0	-0.0	-0.0	-0.0	0.0	0.0	-0.0	0.0	3.3917188001501305e-10	0.00010135988936062521	0.0	-0.00013255264072898007	0.0	0.0	0.0	-0.0	-0.0	-8.11881263347922e-10	0.0	0.0	0.0	0.0	0.0	0.0	0.0	0.0	0.0	-0.0	0.0	-0.0	0.0	-7.228590613836097e-06	-0.0	-0.0
cg01050704	5.7480960081588664e-05	-0.002665292915072383	0.0	-0.0	0.0	0.0006454378688906963	0.0	-0.0	-0.0	-0.002265803387873072	0.0	0.0	0.0	0.0	2.1814767882826703e-05	-0.0	-0.0	-0.0	-0.0	-0.0	0.0	0.0	-0.0	-0.0	-0.0	-0.0	-0.0	0.0	0.0	0.0	1.6728111416549124e-13	0.0	0.0	-0.0	0.0	0.0	0.0	0.0	-0.0	-0.0	-0.0	-1.966234565245049e-10	1.78382280626778e-05	-0.0	9.248786427454041e-05	-0.0	0.0	0.0	0.0	-0.0	-4.491774649277218e-10	0.0	-0.0	0.0	0.0	0.0	-0.0	0.0	0.0	-0.0	-0.0	-0.0	0.0	-0.0	-5.20322242290054e-06	0.0	-0.0
cg01050810	0.00010938486550667869	-0.008957809188705089	0.0	-0.0	0.0	3.215597786021689e-05	0.0	0.0	-0.0	0.0004252482920857808	0.0	0.0	0.0	-0.0	5.134201676594012e-05	0.0	0.0	0.0	-0.0	-0.0	0.0	-0.0	0.0	-0.0	-0.0	-0.0	-0.0	-0.0	0.0	-7.080870635578332e-06	1.6223346351582607e-13	0.0	0.0	0.0	-0.0	-0.0	0.0	-0.0	-0.0	-0.0	-0.0016176964923312102	9.281655655425463e-11	0.00028268495881049287	-0.0	0.000251137465529866	0.0	0.0	0.0	-0.0	-0.0	1.0875286665930583e-09	0.0	0.0	0.0	0.0	0.0	-0.0	-0.0	0.0	-0.0	0.0	-0.0	-0.0	0.0	5.887183278425126e-06	-0.0	0.0
cg01051098	1.3591121063099066e-05	0.0034685744532375155	-0.0	-0.0	-0.0	-0.0	0.0	0.0	0.0	0.0	0.0	-0.0	-0.0	-0.0	-0.00010047505065028177	-0.0	0.0	-0.0	-0.0	0.0	0.0	0.0	-0.0	-0.0	0.0	-0.0	0.0	-0.0	-0.0	2.270725362970953e-06	4.681806827878927e-13	-0.0	-0.0	0.0	0.0	-0.0	-0.0	0.0	0.0	0.0	-0.0	1.0883754685615216e-10	-1.966344193805313e-05	-0.0	-0.0003039215812304994	0.0	-0.0	0.0	0.0	0.0	1.5841896282280082e-09	-0.0	-0.0	-0.0	-0.0	0.0	-0.0	-0.0	-0.0	-0.0	-0.0	-0.0	0.0	-0.0	5.029696817689603e-06	0.0	0.0
cg01051524	-5.233742000160526e-05	-0.0014832873196115807	0.0	0.0	0.0	0.0	-0.0	-0.0	-0.0	-3.0385894050483374e-05	-0.0	0.0	0.0	0.0	6.620519305183626e-05	0.0	-0.0	-0.0	-0.0	-0.0	0.0	-0.0	0.0	0.0	-0.0	0.0	-0.0	0.0	0.0	-5.780432793487766e-06	-2.447374571374082e-13	0.0	0.0	-0.0	-0.0	-0.0	-0.0	-0.0	-0.0	-0.0	0.0	-8.258390800885981e-11	3.5383589651072825e-05	0.0	0.0002364551989072813	-0.0	0.0	0.0	-0.0	-0.0	-6.923331292253262e-10	0.0	0.0	0.0	0.0	0.0	0.0	0.0	0.0	0.0	-0.0	-0.0	-0.0	0.0	-1.1327357706151492e-05	-0.0	-0.0
cg01051581	2.7879453910332036e-05	-0.003290187204670533	0.0	-0.0	-0.0	-0.0019406651755766013	0.0	0.0	-0.0	0.0	5.211379989663916e-06	0.0	0.0	0.0	-2.0614646602006943e-05	-0.0	0.0	0.0	-0.0	0.0	-0.0	0.0	0.0	0.0	0.0	-0.0	0.0	-0.0	-0.0	-1.4349725002581302e-05	-4.7043003240218707e-14	0.0	0.0	0.0	0.0	0.0	0.0	0.0	0.0	-0.0	0.003569093382976926	1.6214502357443967e-10	0.00011019931028091628	0.0	7.025782391449685e-05	-0.0	-0.0	-0.0	0.0	0.0	1.3828452038842284e-09	0.0	-0.0	0.0	0.0	-0.0	0.0	0.0	-0.0	0.0	0.0	0.0	0.0	-0.0	-7.585227869763823e-06	0.0	-0.0
cg01051583	-0.00010603702772271327	0.0013130126654506923	0.0	0.0	0.0	0.0022956609421684805	-0.0	-0.0	0.0	0.0	0.0	0.0	0.0	0.0	-3.4674239433528465e-05	0.0	0.0	-0.0	0.0	-0.0	0.0	0.0	-0.0	-0.0	0.0	-0.0	-0.0	-0.0	-0.0	3.612553325377996e-05	-5.184691507455456e-13	0.0	0.0	0.0	0.0	0.0	0.0	0.0	-0.0	-0.0	0.0	6.391096694290076e-10	-0.00020956731100487804	0.0	0.0003195289312642992	-0.0	0.0	0.0	-0.0	-0.0	-1.0004652666161633e-09	0.0	0.0	-0.0	0.0	-0.0	0.0	0.0	-0.0	0.0	0.0	0.0	0.0	-0.0	-9.97381377624973e-06	-0.0	0.0
cg01052169	-3.7099468487677334e-05	-0.0021578528048945317	0.0	-0.0	0.0	-0.0	-0.0	-0.0	0.0	-0.0026338660714848535	0.0	0.0	0.0	0.0	1.1621252747841009e-05	0.0	-0.0	-0.0	-0.0	-0.0	0.0	0.0	-0.0	-0.0	-0.0	0.0	-0.0	-0.0	0.0	-5.82669356300979e-06	7.549048205708681e-15	-0.0	0.0	-0.0	0.0	0.0	0.0	-0.0	-0.0	-0.0	-0.0	2.589783708039352e-11	-7.858842319070016e-05	0.0	7.205194452957175e-05	-0.0	0.0	0.0	-0.0	-0.0	1.1120338690794425e-09	0.0	0.0	0.0	0.0	0.0	0.0	0.0	0.0	0.0	-0.0	0.0	-0.0	0.0	-9.439870906843077e-06	-0.0	-0.0
cg01052187	4.159710382428818e-07	-0.004299098102849839	-0.0	-0.0	0.0	0.0	-0.0	-0.0	0.0	-0.0032718323483413485	0.0	0.0	0.0	-0.0	-1.3286486358355409e-05	0.0	-0.0	-0.0	-0.0	-0.0	0.0	0.0	0.0	0.0	-0.0	0.0	-0.0	-0.0	0.0	-1.6638563211913568e-05	-1.4629446320964617e-13	-0.0	0.0	-0.0	0.0	-0.0	0.0	-0.0	-0.0	0.0	-0.0	-4.3761680298431005e-12	-0.00017038514418746763	0.0	5.3687092668304314e-05	-0.0	0.0	0.0	-0.0	-0.0	1.6781744472113516e-09	0.0	0.0	0.0	0.0	0.0	0.0	0.0	-0.0	0.0	-0.0	0.0	-0.0	0.0	-8.380806821674118e-06	-0.0	-0.0
cg01052200	-7.704085426430171e-05	-0.0008874557447682289	0.0	0.0	-0.0	0.0013900371465819384	0.0	0.0	0.0	-0.00013087759271052522	0.0	0.0	0.0	0.0	-4.611620238283115e-05	-0.0	0.0	0.0	0.0	-0.0	0.0	-0.0	0.0	-0.0	-0.0	0.0	0.0	0.0	0.0	0.0	5.123823827036093e-13	0.008587025170964336	-0.0	0.0	0.0	0.0	-0.0	0.0	0.0	0.0	0.0	1.4492373606472459e-11	5.338732368136509e-05	0.0	-0.00023732582977811117	-0.0	0.0	0.0	-0.0	-0.0	2.2846002643782873e-09	0.0	-0.0	0.0	-0.0	-0.0	-0.0	0.0	0.0	-0.0	0.0	-0.0	0.0	0.0	-1.3992035842297127e-05	0.0	0.0
cg01052294	0.0001852471780976451	0.0009183370876590077	-0.0	-0.0	0.0	-0.0	-0.0	-0.0	0.0	-0.0	-0.0	-0.0	-0.0	-0.0	-9.05738946925183e-05	-0.0	0.0	0.0	-0.0	0.0	-0.0	0.0	-0.0	-0.0	-0.0	-0.0	0.0	-0.0	-0.0	-1.0218755274852793e-07	-2.4107905796470884e-13	-0.0	-0.0	0.0	-0.0	0.0	-0.0	0.0	0.0	-0.0	0.0	1.1806066485068854e-10	0.0001246231304866529	-0.0	-0.0002403142026086754	0.0	0.0	0.0	0.0	0.0	2.65538542581823e-09	-0.0	-0.0	-0.0	0.0	0.0	0.0	0.0	-0.0	0.0	0.0	0.0	0.0	-0.0	1.8820838291512384e-05	-0.0	-0.0
cg01052636	-4.260544900289722e-06	0.006762730972610625	-0.0	0.0	-0.0	-0.0	0.0	-0.0	-0.0	0.0	-0.0	-0.0	-0.0	-0.0	-7.308428907833343e-05	-0.0	-0.0	0.0	-0.0	-0.0	0.0	0.0	-0.0	-0.0	0.0	0.0	0.0	0.0	-0.0	-1.3310093258311231e-05	-2.2218238947087356e-13	0.0	-0.0	0.0	0.0	0.0	-0.0	0.0	0.0	-0.0	-0.0	1.0076096549063023e-10	-0.00015887695949984708	-0.0	-0.00026780210242070596	0.0	0.0	0.0	0.0	0.0	1.190172879046578e-10	-0.0	-0.013543069962025993	-0.0	-0.0	0.0	-0.0	-0.0	0.0	0.0	-0.0	-0.0	0.0	-0.0	-4.451803885349161e-06	0.0	0.0
cg01052666	-0.00011929533760314676	0.001211114332785975	-0.0	0.0	0.0	-0.00035944821934881304	0.0	0.0	-0.0	0.0	0.0	0.0	0.0	0.0	-2.418823579672554e-05	0.0	-0.0	0.0	-0.0	0.0	-0.0	0.0	-0.0	-0.0	-0.0	-0.0	-0.0	-0.0	-0.0	-1.6453164913773348e-05	2.0349237469361236e-13	-0.0	-0.0	0.0	-0.0	0.0	-0.0	0.0	0.0	-0.0	0.0021410674763671696	-2.2169782464330935e-10	-0.00043687180215634875	0.0	-0.0002639808890699031	-0.0	0.0	-0.0	-0.0	-0.0	-7.013150843022791e-10	-0.0	0.0	-0.0	0.0	-0.0	0.0	-0.0	0.0	0.0	-0.0	-0.0	0.0	0.0	-3.085267268011028e-05	-0.0	-0.0
cg01052699	2.8668952956426027e-05	0.0023245658595627146	-0.0	-0.0	-0.0	-0.0	-0.0	-0.0	0.0	0.0	-0.0	-0.0	-0.0	-0.0	-5.437997136346044e-05	-0.0	0.0	0.0	0.0	0.0	-0.0	0.0	-0.0	0.0	0.0	-0.0	0.0	-0.0	-0.0	0.0	8.158170364747574e-14	0.0	-0.0	0.0	0.0	-0.0	-0.0	0.0	0.0	0.0	-0.0	-4.713945514652927e-11	-7.306841112801702e-05	-0.0	-0.00014965241195740432	0.0	-0.0	0.0	0.0	0.0	-3.038100683457764e-10	-0.0	-0.0	-0.0	-0.0	0.0	-0.0	-0.0	-0.0	-0.0	-0.0	-0.0	0.0	-0.0	3.3001552256888198e-06	0.0	-0.0
cg01052743	-8.176606467125102e-05	0.0007459985576276179	-0.0	0.0	-0.0	-0.0	0.0	0.0	0.0	0.0	0.0	-0.0	-0.0	0.0	3.470722805885837e-05	0.0	0.0	0.0	-0.0	-0.0	-0.0	-0.0	-0.0	-0.0	-0.0	0.0	-0.0	-0.0	0.0	-3.674275758370879e-05	-2.3843296426758895e-15	-0.0	-0.0	0.0	0.0	0.0	-0.0	-0.0	-0.0	0.0	0.0	-2.4125787742138083e-10	0.0001743780245867891	0.0	7.614447322524229e-05	-0.0	-0.0	-0.0	-0.0	-0.0	2.2851727396195429e-10	0.0	0.0	0.0	0.0	-0.0	-0.0	-0.0	0.0	0.0	0.0	-0.0	0.0	0.0	-4.1869973155819764e-06	0.0	0.0
cg01053087	-0.00014253681388931433	0.0014534610762697742	0.0	0.0	0.0	0.0010538638608671971	-0.0	0.0	-0.0	0.00018333873861475878	-0.0	-0.0	-0.0	-0.0	-5.08194580670122e-05	-0.0	0.0	-0.0	0.0	0.0	-0.0	0.0	-0.0	-0.0	0.0	-0.0	-0.0	0.0	-0.0	-1.5739692657786502e-06	-1.0014909074880453e-12	-0.0	6.8034881991958525	0.0	0.0	0.0	-0.0	-0.0	-0.0	0.0	-0.0	-4.310540453688144e-10	-0.00030758190912892266	0.0	-0.00025615942666196915	-0.0	0.0	-0.0	-0.0	-0.0	-4.845086037456633e-10	-0.0	-0.0	-0.0	5.034798183783106e-05	-0.0	0.0	0.0	-0.0	-0.0	0.0	0.0	-0.0	0.0	-2.228577354866596e-05	-0.0	-0.0
cg01053213	0.0	-0.00041968732766202536	0.0	-0.0	0.0	-0.0	0.0	0.0	0.0	0.0	0.0	-0.0	-0.0	0.0	-5.794106794486269e-05	-0.0	0.0	0.0	-0.0	-0.0	0.0	0.0	-0.0	-0.0	-0.0	0.0	-0.0	0.0	-0.0	-9.655744624307008e-06	3.6461631674282813e-13	-0.0	-0.0	0.0	0.0	0.0	0.0	0.0	0.0	0.0	-0.0	-1.8314355066247677e-11	-0.00021239000583310016	0.0	-8.749460213082598e-05	0.0	0.0	0.0	0.0	0.0	7.583161157729753e-10	-0.0	-0.0	-0.0	-0.0	-0.0	-0.0	-0.0	-0.0	-0.0	-0.0	-0.0	0.0	-0.0	-5.648121361411183e-06	-0.0	-0.0
cg01053260	-1.6246348071442833e-05	-9.70743067505759e-05	0.0	0.0	-0.0	-0.0	0.0	-0.0	0.0	0.00011847024340322197	0.0	0.0	0.0	-0.0	-8.970176290872712e-05	0.0	-0.0	0.0	-0.0	0.0	-0.0	-0.0	0.0	0.0	-0.0	-0.0	0.0	-0.0	0.0	-0.0	2.1701066856067054e-13	-0.0	0.0	-0.0	-0.0	0.0	-0.0	0.0	-0.0	-0.0	-0.006909120111594858	3.11234177083827e-10	-0.0005266495597133686	0.0	-0.0004735176274866446	0.0	0.0	0.0	-0.0	-0.0	-1.1575378497215566e-09	-0.0	-0.0	0.0	-0.0	0.0	0.0	-0.0	0.0	0.0	-0.0	0.0	0.0	0.0	-1.3303857046147826e-05	-0.0	-0.0
cg01053316	3.232029466504943e-05	0.004854010605555306	0.0	-0.0	0.0	0.004550341233765224	-0.0	-0.0	-0.0	-0.002191500805186235	-0.0	-0.0	-0.0	-0.0	2.311725265892389e-05	0.0	0.0	-0.0	-0.0	-0.0	0.0	-0.0	0.0	-0.0	0.0	0.0	-0.0	-0.0	0.0	3.946601948683826e-05	1.2953354726418573e-13	-0.0	-0.0	-0.0	-0.0	-0.0	-0.0	-0.0	-0.0	-0.0	0.00018546340147783887	1.1897476697223713e-10	-0.00026042585177715695	-0.0	0.0003028676092354861	-0.0	0.0	0.0	0.0	0.0	-1.5874964894034415e-09	0.0	0.0	0.0	0.0	0.0	0.0	0.0	0.0	-0.0	0.0	0.0	-0.0	0.0	1.2514169722654863e-05	-0.0	-0.0
cg01053354	-0.00016104252993926453	0.006334455554169685	0.0	0.0	-0.0	-0.0048471047435876425	-0.0	-0.0	0.0	0.0	0.0	-0.0	-0.0	-0.0	1.64285545049014e-05	-0.0	-0.0	0.0	0.0	-0.0	-0.0	-0.0	0.0	0.0	-0.0	0.0	0.0	0.0	-0.0	-3.893871901365024e-05	-6.256458383848534e-14	-0.011070148597934207	0.0	-0.0	0.0	-0.0	-0.0	0.0	0.0	0.0	-0.009779725052691762	-6.447254120056072e-11	-0.0003223344665365498	0.0	-8.181852530462014e-05	0.0	-0.0	-0.0	0.0	0.0	9.051293155797168e-10	-0.0	0.0	-0.0	-9.492694388740813e-05	0.0	-0.0	-0.0	0.0	-0.0	-0.0	-0.0	0.0	-0.0	-8.409718587706087e-06	-0.0	-0.0
cg01053411	-9.218747589243707e-05	0.00064592630767483	0.0	0.0	-0.0	-0.0	-0.0	-0.0	0.0	-0.0019194423507072067	0.0	0.0	0.0	-0.0	-2.2117192113389004e-05	0.0	0.0	-0.0	0.0	-0.0	-0.0	0.0	0.0	0.0	-0.0	-0.0	0.0	0.0	0.0	4.3534993867473075e-05	6.067394506316152e-13	0.0	0.0	0.0	0.0	0.0	0.0	-0.0	-0.0	-0.0	-0.0	-3.6357730616154825e-10	0.0002996739073805912	-0.0	0.00012820332646756616	-0.0	0.0	-0.0	0.0	0.0	-7.611603084713423e-10	0.0	-0.0	0.0	0.0	0.0	0.0	0.0	-0.0	-0.0	0.0	0.0	-0.0	0.0	-9.051224359699427e-06	0.0	0.0
cg01053460	0.00015860946140884628	-0.0026646684759980515	0.0	-0.0	0.0	-0.0016963895018673313	0.0	0.0	0.0	0.0015437282663608226	0.00011650446036815582	0.0	0.0	-0.0	2.806440874796348e-06	0.0	-0.0	0.0	0.0	0.0	0.0	0.0	0.0	0.0	0.0	0.0	0.0	0.0	-0.0	-3.255374988217087e-05	-1.4901433239599226e-13	0.0	0.0	0.0	0.0	0.0	0.0	0.0	0.0	0.0	-0.0015113379416737682	1.8798973645509977e-10	7.281005541906267e-05	0.0	8.743808432907512e-05	-0.0	0.0	0.0	-0.0	-0.0	-2.7674358920199653e-09	-0.0	-0.0	0.0	-0.0	0.0	0.0	-0.0	-0.0	-0.0	-0.0	-0.0	-0.0	0.0	8.150126315805063e-06	-0.0	-0.0
cg01053619	2.5073347083652772e-05	-0.0006659974438720355	0.0	-0.0	0.0	3.057861257956777e-05	-0.0	-0.0	-0.0	9.334263733127131e-05	0.0	0.0	0.0	-0.0	3.6354505651432866e-05	0.0	0.0	0.0	0.0	0.0	-0.0	0.0	0.0	0.0	-0.0	0.0	0.0	-0.0	-0.0	1.852569323691353e-05	6.769403900837893e-14	0.0	-0.0	0.0	0.0	0.0	-0.0	-0.0	0.0	0.0	0.0	-2.355156049640398e-10	0.0003559306507149561	-0.0	0.00043748890157281975	0.0	-0.0	-0.0	-0.0	-0.0	3.403035605903523e-09	-0.0	0.0	-0.0	0.0	-0.0	0.0	-0.0	0.0	-0.0	0.0	-0.0	-0.0	-0.0	1.4001348236439343e-05	-0.0	-0.0
cg01053621	7.120245627623961e-05	0.00545748259914714	-0.0	0.0	0.0	0.00024227697019240478	0.0	-0.0	0.0	-0.0021759100378639386	0.0	-0.0	-0.0	-0.0	2.6575069006051753e-05	-0.0	-0.0	-0.0	0.0	-0.0	-0.0	-0.0	-0.0	0.0	0.0	0.0	0.0	-0.0	-0.0	2.2910777479961202e-05	7.202994481231226e-14	0.0	-0.0	0.0	-0.0	-0.0	-0.0	-0.0	-0.0	-0.0	-0.0	-4.4953101313892105e-11	-7.626652327070424e-05	-0.0	0.00033453034652501125	0.0	-0.0	0.0	0.0	0.0	4.5736301331555303e-10	-0.0	-0.0	-0.0	0.0	0.0	-0.0	-0.0	-0.0	-0.0	0.0	-0.0	-0.0	-0.0	2.386476012847351e-05	0.0	-0.0
cg01053714	-9.485701753612677e-05	0.009326827546492302	0.0	0.0	0.0	-0.0005352264933143863	-0.0	-0.0	0.0	-0.003969529466962149	0.0	-0.0	-0.0	-0.0	-6.867817948748661e-05	-0.0	-0.0	0.0	-0.0	-0.0	0.0	0.0	-0.0	0.0	0.0	-0.0	0.0	0.0	0.0	8.643150842344456e-06	2.8725243006140296e-13	0.0	0.0	-0.0	0.0	-0.0	0.0	0.0	0.0	0.0	0.0	1.8961540352301607e-12	-0.00042464600661060685	-0.0	-3.727871373152545e-05	0.0	-0.0	-0.0	0.0	0.0	2.2341479336631824e-09	-0.0	0.0	-0.0	-0.0	0.0	0.0	0.0	0.0	0.0	-0.0	-0.0	-0.0	-0.0	-1.74650803781864e-05	0.0	0.0
cg01054084	9.345237320344505e-05	-0.0025460268757548916	-0.0	0.0	0.0	0.0016467924120920825	-0.0	-0.0	0.0	0.0007956371260825439	-0.0	0.0	0.0	0.0	-4.31522290035828e-05	-0.0	0.0	-0.0	0.0	-0.0	-0.0	-0.0	0.0	0.0	-0.0	0.0	-0.0	-0.0	0.0	6.32823891872295e-05	-4.2982380229411273e-13	-0.0	-0.0	0.0	-0.0	-0.0	-0.0	0.0	-0.0	-0.0	0.002177996290368782	5.365643791293506e-10	-0.0007154173074420269	0.0	6.376426814540354e-05	-0.0	0.0	-0.0	0.0	0.0	-2.4159579046355633e-09	0.0	-0.05405976425763874	-0.0	0.0	-0.0	-0.0	-0.0	0.0	-0.0	0.0	-0.0	-0.0	-0.0	1.100015134350999e-05	-0.0	-0.0
cg01054110	6.511273365912604e-05	-0.0013577849104545608	-0.0	-0.0	-0.0	4.422346410511978e-06	0.0	0.0	0.0	3.24059869201674e-05	-0.0	-0.0	-0.0	-0.0	-2.1579496486710235e-05	-0.0	-0.0	0.0	0.0	0.0	-0.0	0.0	-0.0	-0.0	0.0	-0.0	0.0	0.0	-0.0	-0.0	5.1504619026507547e-14	-0.0	-0.0	0.0	-0.0	0.0	-0.0	0.0	0.0	0.0	-0.0	4.473954293425751e-12	1.4136622664625716e-05	-0.0	-8.037541793181653e-05	0.0	0.0	0.0	0.0	0.0	-2.0823196084468412e-10	-0.0	-0.0	-0.0	0.0	0.0	-0.0	-0.0	-0.0	-0.0	-0.0	-0.0	-0.0	-0.0	4.302127602719323e-06	0.0	-0.0
cg01054282	-0.0	0.0010091980174067685	0.0	-0.0	-0.0	0.0	0.0	0.0	-0.0	0.0	-0.0	-0.0	-0.0	-0.0	-3.915857195316332e-05	-0.0	0.0	0.0	0.0	0.0	-0.0	0.0	-0.0	-0.0	0.0	-0.0	0.0	0.0	-0.0	-0.0	-3.347605889611522e-14	-0.0	0.0	0.0	0.0	0.0	0.0	0.0	0.0	-0.0	-0.0	-2.4307842200468155e-11	-0.00013825052657657808	-0.0	-9.455893094240041e-05	0.0	-0.0	0.0	0.0	0.0	-6.462952639930127e-10	-0.0	-0.0	-0.0	-0.0	0.0	-0.0	-0.0	-0.0	0.0	-0.0	0.0	-0.0	-0.0	-7.913321063160018e-06	0.0	0.0
cg01054354	9.906187731715088e-06	-0.001520652440023891	-0.0	0.0	-0.0	-0.0	0.0	0.0	0.0	-0.0007820973613742147	-0.0	-0.0	-0.0	-0.0	-2.7979691178177542e-05	-0.0	-0.0	0.0	-0.0	0.0	0.0	-0.0	-0.0	-0.0	0.0	-0.0	0.0	-0.0	-0.0	-5.297892257666422e-07	1.1028785967976835e-13	0.0	-0.0	-0.0	-0.0	-0.0	0.0	0.0	0.0	0.0	-0.0	-1.9799017249037035e-10	-9.445077580686269e-05	-0.0	5.267185145762118e-05	0.0	-0.0	0.0	0.0	0.0	-2.3166847204128452e-10	-0.0	-0.002639648515556438	-0.0	-0.0	-0.0	-0.0	-0.0	-0.0	-0.0	-0.0	-0.0	0.0	-0.0	7.694037336839048e-07	0.0	0.0
cg01054402	-7.449549261347547e-05	-0.0005868613066946447	0.0	0.0	0.0	-0.0	-0.0	-0.0	-0.0	0.00019813991969905507	0.0	0.0	0.0	0.0	5.207569301621177e-06	0.0	-0.0	0.0	-0.0	-0.0	-0.0	-0.0	0.0	-0.0	-0.0	0.0	-0.0	-0.0	0.0	-0.0	1.3907816437272128e-13	0.0	0.0	-0.0	-0.0	-0.0	-0.0	-0.0	-0.0	-0.0	0.0	-1.100145173321354e-10	-0.0001040100009456737	0.0	6.150764579861324e-05	-0.0	0.0	0.0	-0.0	-0.0	-1.2298618977543025e-10	0.0	0.0012912035067977879	0.0	0.0	-0.0	0.0	0.0	0.0	0.0	-0.0	-0.0	0.0	0.0	-5.606381245814311e-06	-0.0	0.0
cg01054425	0.00017749240075522703	0.005105823973360411	-0.0	-0.0	-0.0	-0.0004147350448247176	-0.0	-0.0	0.0	-0.003792490432127543	0.0	0.0	0.0	-0.0	-6.458023763207192e-05	0.0	-0.0	-0.0	-0.0	0.0	0.0	0.0	-0.0	-0.0	0.0	-0.0	-0.0	-0.0	0.0	-1.3258441119447902e-05	-5.007415655454192e-13	-0.0	-0.0	0.0	0.0	0.0	-0.0	0.0	0.0	-0.0	-0.0	1.7252045754750453e-10	-0.0005181565489050606	0.0	6.190956216800143e-05	0.0	0.0	-0.0	0.0	-0.0	7.2905171943387e-10	-0.0	-0.0	0.0	0.0	-0.0	0.0	0.0	-0.0	0.0	-0.0	-0.0	0.0	-0.0	1.8234630436937475e-05	0.0	0.0
cg01054445	-0.00012793247466566662	0.0013059972630888826	0.0	0.0	0.0	-7.40585565398268e-05	-0.0	0.0	0.0	-0.0	0.0	0.0	0.0	0.0	1.4089810191434582e-05	0.0	0.0	0.0	-0.0	-0.0	-0.0	0.0	0.0	-0.0	-0.0	0.0	-0.0	-0.0	0.0	-3.4397854131163196e-06	3.3827137368739525e-13	0.0	0.0	0.0	0.0	0.0	-0.0	-0.0	-0.0	0.0	0.0	2.0308347642270106e-10	-5.9541602491947545e-05	0.0	6.158424184440515e-05	-0.0	0.0	-0.0	-0.0	-0.0	-1.1081173300204262e-09	0.0	0.0	0.0	-0.0	-0.0	0.0	0.0	0.0	-0.0	0.0	-0.0	-0.0	0.0	2.4272570635681e-06	0.0	-0.0
cg01054478	1.5498263022136832e-05	0.00833806864122734	-0.0	0.0	0.0	-0.0	0.0	0.0	-0.0	-0.003896380001437268	-0.0	0.0	-0.0	0.0	-8.57310841717698e-05	0.0	-0.0	-0.0	-0.0	-0.0	0.0	0.0	-0.0	-0.0	-0.0	-0.0	-0.0	-0.0	0.0	-0.0	5.317644554044978e-13	-0.0	-0.0	0.0	0.0	0.0	0.0	-0.0	-0.0	-0.0	0.0	2.777709657250758e-10	-0.0005377126232504946	-0.0	-0.00029417731293261126	0.0	0.0	0.0	-0.0	-0.0	-9.885786431009103e-10	0.0	-0.0	0.0	0.0	-0.0	-0.0	-0.0	-0.0	-0.0	-0.0	0.0	-0.0	0.0	5.550984248395546e-06	-0.0	-0.0
cg01054524	7.202576181815567e-05	0.002471446306353636	0.0	0.0	0.0	0.0	-0.0	0.0	-0.0	-0.00031294870457734207	0.0	0.0	0.0	-0.0	7.952078202200347e-05	0.0	-0.0	0.0	-0.0	0.0	-0.0	0.0	0.0	-0.0	0.0	0.0	-0.0	-0.0	-0.0	-0.0	-3.979278660019058e-13	0.0	0.0	0.0	0.0	-0.0	0.0	-0.0	-0.0	0.0	0.0	2.3717421576647804e-10	0.00048237960851103633	0.0	0.0003484619012645759	-0.0	-0.0	-0.0	0.0	0.0	-6.540967988819588e-10	0.0	0.0	-0.0	0.0	0.0	0.0	0.0	0.0	0.0	0.0	0.0	-0.0	0.0	2.3354641190524605e-05	0.0	-0.0
cg01054612	4.361426515549899e-05	-0.004844446360831826	-0.0	0.0	0.0	-0.00011789185737193193	0.0	0.0	0.0	0.0	0.0	0.0	0.0	0.0	-8.421301289852355e-06	0.0	0.0	0.0	-0.0	0.0	-0.0	0.0	-0.0	-0.0	-0.0	-0.0	0.0	-0.0	0.0	7.646630142633027e-07	1.0602275129484136e-14	-0.0	0.0	0.0	0.0	0.0	-0.0	-0.0	-0.0	-0.0	0.01126185303727785	-4.1605289583915493e-10	7.386849031378774e-05	0.0	-0.00026739152452487825	-0.0	0.0	-0.0	-0.0	-0.0	-3.129503681689096e-09	0.0	-0.0	0.0	-0.0	0.0	-0.0	0.0	-0.0196565483973089	0.0	0.0	-0.0	-0.0	0.0	-4.328879906197134e-06	0.0	0.0
cg01054668	6.644316375783478e-05	0.0014685272070413214	-0.0	-0.0	-0.0	0.0	0.0	-0.0	0.0	-0.00218768836876623	-0.0	-0.0	-0.0	-0.0	-9.73206753284516e-06	-0.0	0.0	-0.0	0.0	0.0	-0.0	0.0	-0.0	0.0	0.0	-0.0	0.0	-0.0	-0.0	-0.0	2.8200125755023147e-13	0.0	-0.0	0.0	0.0	-0.0	-0.0	0.0	0.0	0.0	-0.0	1.6991048974545726e-10	1.9965218271033358e-05	-0.0	4.170171976240107e-05	0.0	-0.0	0.0	0.0	0.0	-9.81492164244628e-10	-0.0	-0.0	-0.0	0.0	0.0	-0.0	-0.0	-0.0	-0.0	-0.0	-0.0	0.0	-0.0	-1.4222081585368682e-07	0.0	-0.0
cg01054805	0.0	-0.007046578640497923	-0.0	0.0	0.0	0.0001091385498617312	0.0	0.0	0.0	-0.003074165964396757	-0.0	-0.0	-0.0	-0.0	-3.6427854157974035e-05	-0.0	0.0	-0.0	0.0	-0.0	-0.0	0.0	-0.0	-0.0	-0.0	-0.0	0.0	-0.0	-0.0	-3.1254573959022815e-07	1.807749703668594e-13	-0.0	-0.0	-0.0	-0.0	-0.0	-0.0	0.0	0.0	0.0	0.0	1.599199588564017e-10	-0.00013677535323859574	0.0	-3.195076672936445e-05	-0.0	-0.0	-0.0	0.0	0.0	-1.7847155530810518e-09	-0.0	-0.0	-0.0	0.0	0.0	-0.0	-0.0	-0.0	-0.0	-0.0	0.0	0.0	-0.0	-9.712773125188521e-06	-0.0	-0.0
cg01054938	-3.148030320583026e-05	0.0017805801105809191	0.0	0.0	-0.0	0.0	0.0	0.0	0.0	-0.0021639891742258307	-0.0	-0.0	-0.0	-0.0	1.1803513536735832e-05	-0.0	0.0	0.0	0.0	0.0	0.0	0.0	-0.0	-0.0	0.0	-0.0	0.0	0.0	-0.0	-0.0	-4.650521549848803e-14	0.0	-0.0	0.0	0.0	-0.0	0.0	0.0	0.0	0.0	-0.0	-1.5343040164014026e-10	-3.997860391765867e-05	-0.0	0.00011609732735674121	0.0	0.0	-0.0	0.0	0.0	2.1853907869806746e-10	-0.0	-0.0	-0.0	-0.0	-0.0	-0.0	-0.0	-0.0	0.0	-0.0	-0.0	-0.0	-0.0	-1.4853684317527476e-05	0.0	0.0
cg01055121	-8.645598144882382e-05	-0.003873451727713467	0.0	-0.0	0.0	0.000438363929837759	-0.0	-0.0	0.0	-0.0021247322111317703	-0.0	-0.0	-0.0	-0.0	-4.470120822288201e-05	0.0	0.0	0.0	0.0	0.0	-0.0	0.0	-0.0	-0.0	0.0	0.0	-0.0	-0.0	-0.0	-0.0	-5.217369033019691e-13	-0.0	0.0	0.0	0.0	-0.0	0.0	-0.0	-0.0	0.0	-0.0	2.0130976865740758e-10	0.00046025754294420744	0.0	0.00016877903856565575	0.0	-0.0	0.0	0.0	0.0	-3.759151032817325e-09	-0.0	-0.0	-0.0	0.0	-0.0	0.0	0.0	-0.0	0.00012518841001070853	0.0	0.0	-0.0	-0.0	-3.3182905924584064e-06	-0.0	0.0
cg01055266	2.6751835523238854e-05	0.00019516322746941555	-0.0	0.0	-0.0	0.0	0.0	-0.0	0.0	-0.003531947917254339	-0.0	-0.0	-0.0	-0.0	1.4575971053232405e-05	-0.0	0.0	0.0	-0.0	0.0	-0.0	0.0	-0.0	-0.0	0.0	0.0	0.0	-0.0	-0.0	-0.0	1.602100146058674e-13	0.0	-0.0	0.0	0.0	0.0	-0.0	0.0	0.0	0.0	-0.0	-7.9148880534538e-11	-0.00011590221128246691	-0.0	0.00013435405866805034	0.0	-0.0	-0.0	0.0	0.0	8.731751244949807e-10	-0.0	-0.0	-0.0	0.0	0.0	-0.0	-0.0	0.0	-0.0	0.0	-0.0	0.0	-0.0	-3.412305720092394e-06	0.0	-0.0
cg01055562	-1.0730380365047128e-05	0.0010494057623444961	0.0	-0.0	-0.0	0.0	-0.0	-0.0	-0.0	0.0013729302643435914	0.0	0.0	0.0	0.0	-5.132951225492275e-05	0.0	-0.0	-0.0	-0.0	-0.0	0.0	0.0	0.0	0.0	-0.0	-0.0	0.0	0.0	0.0	0.0	-1.7488767871336798e-13	0.0	0.0	-0.0	-0.0	-0.0	0.0	-0.0	-0.0	-0.0	0.0	1.10039851598299e-10	5.714405973951742e-06	0.0	-0.00020337703290416998	-0.0	0.0	-0.0	-0.0	-0.0	-2.9768508499035834e-10	0.0	0.0	0.0	0.0	0.0	0.0	0.0	0.0	-0.0	0.0	0.0	-0.0	0.0	2.4938170660388886e-06	-0.0	0.0
cg01055591	-6.200100332664536e-05	0.004105842415896542	0.0	0.0	0.0	0.0	0.0	0.0	-0.0	0.002136140465652629	0.0	0.0	0.0	0.0	-2.321108701630298e-05	0.0	0.0	0.0	0.0	-0.0	0.0	-0.0	0.0	0.0	-0.0	0.0	-0.0	0.0	0.0	0.0	1.9538654768778508e-14	0.0	-0.0	-0.0	0.0	0.0	0.0	-0.0	-0.0	0.0	0.0	-9.706532838453003e-11	-3.0106088908956846e-05	0.0	-0.0001446087541114092	-0.0	-0.0	0.0	-0.0	-0.0	-6.361153131159193e-11	0.0	0.01343030730982552	0.0	-0.0	-0.0	0.0	0.0	0.0	0.0	0.0	0.0	-0.0	0.0	1.871293983495353e-06	-0.0	0.0
cg01055594	-0.0	-0.005337452111705719	-0.0	-0.0	-0.0	-0.0018287063811703783	-0.0	-0.0	0.0	-0.0023907220868277118	-0.0	-0.0	-0.0	-0.0	-9.581979205574465e-05	0.0	0.0	-0.0	-0.0	0.0	-0.0	-0.0	-0.0	-0.0	-0.0	0.0	0.0	0.0	0.0	-2.6399255972666693e-05	-2.718043945289116e-13	-0.0	0.0	0.0	0.0	-0.0	0.0	-0.0	0.0	0.0	0.0019656210670432155	1.4701898132175245e-10	-7.762412256705259e-05	0.0	-1.2815483034111292e-05	-0.0	0.0	-0.0	0.0	0.0	-1.9379530845011405e-09	0.0	-0.0	-0.0	-1.790595285734374e-05	-0.0	0.0	-0.0	-0.0	0.0	-0.0	-0.0	-0.0	-0.0	-1.096366743731343e-05	-0.0	-0.0
cg01055691	-1.9394548118288087e-05	-0.0029712499600722656	0.0	-0.0	-0.0	0.0019271255808083491	0.0	0.0	-0.0	0.0007218078737440101	-0.0	-0.0	-0.0	0.0	2.3738215806456735e-05	-0.0	0.0	0.0	0.0	0.0	-0.0	-0.0	-0.0	-0.0	0.0	0.0	0.0	0.0	-0.0	-1.22702379191122e-05	2.2390975327115377e-13	-0.0	0.0	-0.0	0.0	-0.0	0.0	0.0	0.0	0.0	-0.0	-5.892283530455786e-10	-0.00018669579697993952	-0.0	0.0001461162730203144	0.0	-0.0	-0.0	0.0	0.0	-2.2131362894293884e-09	-0.0	0.0	-0.0	0.0	-0.0	-0.0	-0.0	0.0	-0.0	-0.0	-0.0	0.0	-0.0	-3.33406381920196e-07	-0.0	-0.0
cg01055696	-4.137335797626295e-05	-0.006156628195895757	0.0	0.0	-0.0	0.0023741265217520815	-0.0	-0.0	0.0	-0.0014847298797067737	0.0	-0.0	0.0	0.0	1.2480148614306936e-05	-0.0	-0.0	-0.0	0.0	-0.0	-0.0	-0.0	0.0	-0.0	0.0	0.0	-0.0	-0.0	-0.0	3.9595497081976535e-05	-5.939198809349746e-13	-0.0	-0.0	0.0	0.0	0.0	-0.0	-0.0	0.0	0.0	0.0	7.858594102527362e-11	0.0004064723252744342	0.0	0.0002890449195709791	-0.0	-0.0	-0.0	0.0	0.0	2.530123030009826e-10	0.0	-0.0	-0.0	0.0	-0.0	0.0	0.0	0.0	-0.0	0.0	-0.0	0.0	-0.0	1.0162839413380664e-05	0.0	-0.0
cg01055809	0.00014216431908278254	0.00491624710359168	0.0	-0.0	0.0	-0.00031751396036626027	0.0	0.0	0.0	-0.0	0.0	0.0	0.0	0.0	-7.80814669247359e-06	0.0	-0.0	-0.0	0.0	0.0	0.0	-0.0	-0.0	-0.0	0.0	-0.0	0.0	0.0	0.0	-0.0	-4.173138872481965e-14	-0.0	-0.0	-0.0	-0.0	0.0	-0.0	0.0	0.0	0.0	-0.0	-1.7809187719500754e-10	0.0009312834171044874	0.0	-2.2836756715417543e-05	-0.0	0.0	0.0	-0.0	-0.0	-1.1326990028139497e-09	-0.0	0.0	0.0	0.0	-0.0	-0.0	-0.0	-0.0	0.0	-0.0	-0.0	0.0	0.0	1.97826688592429e-05	0.0	0.0
cg01055824	0.00012086791571191852	-0.006501627370012769	-0.0	0.0	0.0	-0.0001043599201832226	0.0	0.0	0.0	-0.004019151404826498	-0.0	-0.0	-0.0	-0.0	2.6340331003308176e-05	-0.0	0.0	-0.0	0.0	0.0	-0.0	0.0	-0.0	-0.0	0.0	0.0	0.0	-0.0	-0.0	6.9141096503643636e-06	3.5732336327250875e-13	-0.0	-0.0	0.0	0.0	0.0	-0.0	0.0	0.0	0.0	-0.0	-1.287184796764831e-10	7.231049138280259e-05	0.0	0.00026793795769646103	-0.0	-0.0	-0.0	0.0	0.0	-6.190706150940115e-11	-0.0	-0.0	-0.0	-0.0	-0.0	-0.0	-0.0	-0.0	-0.0	-0.0	-0.0	0.0	-0.0	1.3160795244366807e-05	0.0	0.0
cg01055871	-3.809354848551868e-05	0.003102916932196886	0.0	-0.0	-0.0	-0.0	-0.0	-0.0	0.0	-0.0	0.0	0.0	0.0	-0.0	6.512406176475849e-05	-0.0	0.0	0.0	0.0	0.0	0.005477995748042154	0.0	0.0	0.0	0.0	-0.0	0.0	0.0	-0.0	-2.7686273664903217e-05	-1.936873801447747e-13	0.0	-0.0	0.0	0.0	-0.0	0.0	0.0	-0.0	0.0	-0.0	1.3930521420388885e-10	0.0001702626318592211	-0.0	0.00020222735360442265	0.0	0.0	0.0	0.0	0.0	8.760868923276354e-10	-0.0	-0.0	-0.0	0.0	-0.0	-0.0	-0.0	-0.0	-0.0	-0.0	-0.0	0.0	-0.0	-1.757173067053257e-05	0.0	0.0
cg01055954	0.0002562749113820405	0.009913770220111591	-0.0	-0.0	-0.0	0.0014123151804887998	0.0	0.0	0.0	-0.0013370078385839797	-0.0	-0.0	-0.0	0.0	1.6147182638306152e-06	0.0	-0.0	-0.0	-0.0	0.0	0.0	-0.0	0.0	-0.0	-0.0	-0.0	-0.0	-0.0	0.0	4.872738539618946e-05	9.814002588185363e-14	-0.0	-0.0	-0.0	0.0	-0.0	-0.0	0.0	0.0	0.0	-0.0	5.865516492557865e-10	-0.000217081751539814	-0.0	9.45860809400282e-05	0.0	-0.0	-0.0	0.0	0.0	1.48174569642875e-09	-0.0	0.0	0.0	0.0	0.0	-0.0	0.0	0.0	-0.0	-0.0	0.0	-0.0	-0.0	3.605206324344185e-05	0.0	0.0
cg01056004	-0.0001633419088680505	-0.004455281857097685	0.0	-0.0	0.0	0.001419126216528085	-0.0	-0.0	-0.0	-0.00020698796350955437	0.0	-0.0	-0.0	-0.0	-5.429273779419049e-06	-0.0	0.0	-0.0	0.0	-0.0	-0.0	-0.0	0.0	0.0	0.0	-0.0	0.0	0.0	-0.0	-3.801653911482002e-06	-1.2882543024735128e-13	-0.0	-0.0	-0.0	-0.0	-0.0	-0.0	0.0	-0.0	0.0	-0.003268088920245263	-4.889292489316538e-10	0.00012458724398964335	0.0	9.396696426382891e-05	-0.0	-0.0	0.0	0.0	0.0	1.046157176913958e-09	-0.0	-0.0	-0.0	-0.0	0.0	0.0	-0.0	-0.0	-0.0	-0.0	-0.0	-0.0	0.0	-2.1473516927854125e-05	-0.0	-0.0
cg01056126	-6.888280400788797e-05	0.002870227199511915	0.0	0.0	0.0	-0.0	-0.0	-0.0	-0.0	0.0031670515058833896	0.0	0.0	0.0	0.0	-4.8286449224318976e-05	0.0	-0.0	0.0	0.0	-0.0	0.0	-0.0	0.0	-0.0	-0.0	0.0	-0.0	0.0	0.0	-0.0	1.8868174576237781e-13	-0.0	0.0	-0.0	-0.0	-0.0	-0.0	-0.0	-0.0	-0.0	0.0	-9.881076059958236e-11	-7.939494047658847e-05	0.0	-0.0003183017452138538	-0.0	0.0	0.0	-0.0	-0.0	1.3638588056224397e-10	0.0	0.0021036100537746064	0.0	0.0	-0.0	0.0	0.0	0.0	0.0	0.0	0.0	-0.0	0.0	2.7911432452388166e-06	-0.0	-0.0
cg01056155	-6.415437199811659e-05	-0.0007953185144899333	-0.0	-0.0	-0.0	-0.0005134112792952974	-0.0	-0.0	0.0	0.00012863205625062753	-0.0	-0.0	-0.0	0.0	-2.8779318377277745e-05	0.0	0.0	0.0	-0.0	-0.0	0.0	0.0	0.0	0.0	0.0	-0.0	0.0	-0.0	-0.0	-3.708535117625239e-05	7.907407188915742e-13	-0.0	-0.0	-0.0	0.0	-0.0	0.0	0.0	0.0	-0.0	0.0	-2.956318376695292e-11	-0.0001939731091968706	-0.0	4.407424579541247e-05	-0.0	0.0	-0.0	-0.0	-0.0	2.7789885930868663e-10	0.0	-0.0	-0.0	0.0	-0.0	0.0	0.0	-0.0	-0.0	-0.0	-0.0	0.0	0.0	-2.2967869345703344e-05	-0.0	-0.0
cg01056242	6.693474397487419e-06	0.0037094835378247244	0.0	-0.0	0.0	0.00035929199527822125	-0.0	-0.0	0.0	0.0	-0.0	-0.0	-0.0	-0.0	3.711591683467679e-05	-0.0	-0.0	0.0	-0.0	0.0	0.0	0.0	-0.0	-0.0	-0.0	-0.0	-0.0	0.0	0.0	-0.0	3.147933294643716e-13	-0.0	-0.0	0.0	0.0	0.0	-0.0	0.0	0.0	0.0	0.0	1.0773650098726068e-10	-0.00011968425900891664	0.0	7.778375547415566e-05	-0.0	-0.0	0.0	0.0	0.0	-2.783042335179408e-09	-0.0	-0.040193056019043744	-0.0	0.0	-0.0	0.0	-0.0	-0.0	0.0	0.0	0.0	0.0	-0.0	-5.623051114360374e-06	-0.0	0.0
cg01056272	7.632113709303173e-05	-0.009286709779497533	-0.0	0.0	0.0	0.0012041101568687194	-0.0	-0.0	0.0	-0.0007671064176676219	0.0	0.0	0.0	-0.0	4.448314848186262e-05	-0.0	-0.0	0.0	-0.0	0.0	-0.0	0.0	0.0	-0.0	-0.0	-0.0	0.0	0.0	-0.0	9.14291711731309e-06	-5.395491725267484e-14	0.0	-0.0	0.0	0.0	0.0	-0.0	0.0	-0.0	0.0	-0.0	-1.0573237505239805e-10	0.000439786242976286	0.0	0.00022796328657269957	0.0	0.0	-0.0	0.0	0.0	2.2375724457629647e-10	-0.0	0.0	-0.0	0.0	0.0	-0.0	0.0	0.0	0.0	0.0	0.0	0.0	-0.0	7.498877719805936e-06	0.0	-0.0
cg01056399	-0.0	-0.01222461699909533	0.0	0.0	0.0	-2.639478419315661e-05	0.0	0.0	-0.0	-0.0002653414181125088	0.0	-0.0	-0.0	-0.0	2.7070912691450862e-05	-0.0	-0.0	0.0	0.0	-0.0	-0.0	0.0	-0.0	0.0	0.0	0.0	0.0	0.0	-0.0	-1.1765952647643905e-05	-1.2264090921781732e-13	0.0	0.0	0.0	0.0	0.0	0.0	0.0	0.0	0.0	-0.0009238311271672792	-1.1220473226421982e-10	-0.0002118268951070729	0.0	0.0001347974622669705	-0.0	0.0	-0.0	0.0	0.0	2.8725325659588265e-10	-0.0	-0.0037774063217050134	0.0	-0.0	-0.0	-0.0	-0.0	-0.0	0.0	0.0	-0.0	-0.0	-0.0	-1.705934205945445e-05	0.0	-0.0
cg01056400	8.111001050489267e-05	-0.0038897688740509874	0.0	0.0	0.0	-0.0012276920310093145	0.0	0.0	-0.0	0.0017173834758269807	-0.0	-0.0	-0.0	-0.0	2.0757882106671817e-05	-0.0	0.0	-0.0	0.0	0.0	0.0	0.0	-0.0	-0.0	0.0	0.0	0.0	0.0	0.0	-2.6299124683820516e-06	5.927897868687486e-13	-0.0	0.0	0.0	0.0	0.0	0.0	-0.0	-0.0	0.0	-0.0023124121040919666	-2.3489407212795727e-10	0.0002831375769081218	-0.0	-0.00019864618037073213	-0.0	0.0	-0.0	-0.0	-0.0	-1.5972847825289708e-09	-0.0	-0.0	-0.0	-0.0	-0.0	-0.0	-0.0	-0.0	0.0	0.0	0.0	-0.0	-0.0	1.4499803010258026e-05	0.0	0.0
cg01056568	-8.668132770997311e-05	0.008878291883137223	-0.0	-0.0	-0.0	-0.000184555720855258	0.0	0.0	-0.0	0.0006164415200844952	-0.0	0.0	0.0	0.0	-6.47385881103935e-05	0.0	-0.0	0.0	0.0	-0.0	-0.0	-0.0	0.0	0.0	-0.0	-0.0	-0.0	0.0	0.0	-0.0	-5.998762563843726e-14	-0.0	-0.509740048105066	-0.0	-0.0	-0.0	-0.0	-0.0	-0.0	-0.0	0.00801025638945651	-1.7223615865171235e-10	-0.0006608228683018416	-0.0	-0.0003206923088002647	-0.0	0.0	-0.0	-0.0	-0.0	3.638261985421498e-10	0.0	0.04619853846602457	-0.0	-0.0	-0.0	-0.0	0.0	0.0	-0.0	-0.0	-6.236019743962503e-05	0.0	0.0	-1.328652762978895e-05	-0.0	-0.0
cg01057176	5.505826661009203e-05	-0.003464285833389508	-0.0	-0.0	-0.0	0.0025003815476612673	0.0	-0.0	-0.0	-0.00022573687129452384	-0.0	-0.0	-0.0	-0.0	1.468226971041846e-05	-0.0	-0.0	0.0	0.0	-0.0	-0.0	-0.0	-0.0	-0.0	0.0	-0.0	-0.0	0.0	0.0	3.9843062061768754e-05	-3.2681620462836814e-13	-0.0	0.0	-0.0	-0.0	-0.0	-0.0	0.0	0.0	-0.0	0.0	-2.872592366396066e-10	-0.0008450356979255834	-0.0	-0.0002885376050856084	0.0	-0.0	0.0	0.0	0.0	2.2108225339188137e-10	-0.0	0.0	-0.0	0.0	0.0	-0.0	-0.0	0.0	-0.0	0.0	0.0	-0.0	-0.0	-1.0446701622693432e-05	-0.0	-0.0
cg01057287	0.00012547292571988297	-0.0021730029574070844	-0.0	-0.0	0.0	0.00021658938099602303	-0.0	-0.0	-0.0	-0.0026579366423485095	-0.0	-0.0	-0.0	-0.0	1.2709283855384542e-05	-0.0	-0.0	-0.0	-0.0	-0.0	-0.0	0.0	-0.0	-0.0	-0.0	0.0	-0.0	-0.0	0.0	1.9161034625419155e-05	1.033075760779577e-13	-0.0	-0.0	-0.0	0.0	0.0	0.0	0.0	0.0	-0.0	0.0	-1.534067758356708e-10	0.0004062067513178962	0.0	0.00030203634349639007	-0.0	-0.0	-0.0	0.0	0.0	2.4108622839961032e-09	-0.0	-0.0	-0.0	0.0021902176895236838	-0.0	0.0	0.0	-0.0	0.0	0.0	0.0	-0.0	-0.0	1.9292722635729258e-05	-0.0	0.0
cg01057552	-0.00017176739690859185	0.001978566828304365	0.0	-0.0	0.0	0.0	0.0	0.0	-0.0	0.0	0.0	-0.0	-0.0	-0.0	-5.3802792969706334e-05	0.0	0.0	-0.0	-0.0	0.0	0.0	0.0	0.0	0.0	-0.0	-0.0	0.0	0.0	0.0	1.4227333871461154e-05	1.394168907833662e-13	0.0	0.0	0.0	0.0	0.0	0.0	0.0	-0.0	0.0	0.0	1.561030332798428e-10	0.00021968222735011984	-0.0	9.144187042217662e-05	-0.0	0.0	0.0	-0.0	-0.0	1.9993320959195093e-10	0.0	-0.0	-0.0	-0.0	-0.0	-0.0	0.0	-0.0	0.0	0.0	-0.0	0.0	-0.0	-4.0146783187176094e-05	0.0	8.685123112360556e-06
cg01057573	-2.16923600517877e-05	0.0023633708354959494	0.0	0.0	0.0	0.0	-0.0	-0.0	-0.0	0.0033830876760455168	-0.0	0.0	0.0	0.0	-8.034831025188001e-05	0.0	0.0	0.0	0.0	-0.0	0.0	0.0	0.0	-0.0	-0.0	0.0	-0.0	-0.0	0.0	-0.0	-6.863608244809398e-14	-0.0	0.0	-0.0	0.0	0.0	-0.0	-0.0	-0.0	-0.0	0.0	-8.236971288484705e-11	-0.00011420153785605828	0.0	-0.00035073208336894426	-0.0	0.0	-0.0	-0.0	-0.0	-3.178550957557105e-10	0.0	0.0	0.0	0.0	0.0	0.0	0.0	0.0	-0.0	-0.0	-0.0	-0.0	0.0	4.540299683435153e-06	-0.0	-0.0
cg01057619	-0.00026183373459737804	0.003973730239772011	0.0	0.0	0.0	0.0	-0.0	-0.0	-0.0	0.0015312660718552027	0.0	0.0	0.0	0.0	-6.411501703218714e-05	0.0	0.0	0.0	0.0	-0.0	-0.0	0.0	0.0	0.0	-0.0	0.0	-0.0	0.0	0.0	0.0	1.7445735266871673e-13	0.0	0.0	0.0	0.0	0.0	0.0	-0.0	-0.0	-0.0	-0.0	2.3825569428415983e-10	-0.0002054382053664262	0.0	-0.00024636415947835435	-0.0	0.0	0.0	-0.0	-0.0	4.963385653863417e-10	0.0	0.0	0.0	-0.0	-0.0	0.0	0.0	-0.0	0.0	0.0	0.0	-0.0	0.0	-1.5171231838744331e-05	-0.0	-0.0
cg01057656	8.800009702480613e-05	-0.00022771015144544817	0.0	-0.0	-0.0	-0.0	-0.0	-0.0	0.0	-0.0018758822288548543	0.0	0.0	0.0	0.0	9.158766669296119e-05	-0.0	-0.0	0.0	-0.0	-0.0	0.0	-0.0	-0.0	-0.0	0.0	0.0	0.0	0.0	-0.0	-5.469719507324904e-05	-1.3822312782239975e-13	-0.0	-0.0	0.0	0.0	0.0	-0.0	-0.0	-0.0	-0.0	-0.0	-3.7926610254527706e-10	0.0008418577560406169	-0.0	0.0002986484547341335	0.0	0.0	-0.0	0.0	0.0	-1.7880324400075856e-09	-0.0	0.0	0.0	-0.0	-0.0	0.0	-0.0	0.0	-0.0	0.0	-1.3254374244518673e-05	0.0	-0.0	2.4259058624722985e-05	0.0	-0.0
cg01057705	-3.035912719599291e-05	-0.0021105557358701717	0.0	0.0	0.0	0.00014222133227380696	-0.0	0.0	-0.0	0.0	-0.0	-0.0	-0.0	0.0	3.4780345058627866e-05	-0.0	0.0	-0.0	0.0	0.0	-0.0	0.0	-0.0	-0.0	0.0	0.0	-0.0	0.0	-0.0	2.5243453461164152e-05	1.1785765595744378e-13	-0.0	0.0	0.0	0.0	0.0	-0.0	-0.0	-0.0	-0.0	-0.0	1.6845305686009703e-11	-0.00037067341572762146	-0.0	0.0003526576035663457	0.0	-0.0	-0.0	0.0	0.0	-9.673383800862868e-10	0.0	-0.0	-0.0	0.0	-0.0	0.0	0.0	-0.26955111348258975	0.0	0.0	-0.0	-6.623481626651083e-05	-0.0	3.3105945049498167e-06	0.0	0.0
cg01057893	2.946448303785814e-06	0.005184611046993392	0.0	-0.0	0.0	0.0006040883008215131	0.0	0.0	0.0	-0.0031915037739613495	-0.0	-0.0	-0.0	0.0	1.3818160277970736e-05	-0.0	0.0	0.0	0.0	0.0	0.0	0.0	-0.0	-0.0	0.0	0.0	-0.0	-0.0	-0.0	1.990818451608728e-05	8.589893118306688e-14	0.0	-0.0	0.0	0.0	0.0	0.0	0.0	-0.0	0.0	0.0	2.39920180324983e-10	-0.0007480252229599754	0.0	0.0004911503496443036	0.0	-0.0	0.0	0.0	0.0	-1.3077807413105651e-09	0.0	-0.0	-0.0	-0.0	-0.0	-0.0	0.0	-0.0	0.0	-0.0	-0.0	-0.0	-0.0	3.09425289752097e-06	0.0	0.0
cg01057898	1.008907342460225e-05	0.0033059445503599016	-0.0	-0.0	-0.0	-0.0	-0.0	-0.0	-0.0	0.0	0.0	0.0	0.0	0.0	-0.00011041684533067682	0.0	0.0	0.0	-0.0	-0.0	-0.0	0.0	-0.0	-0.0	-0.0	-0.0	-0.0	-0.0	0.0	-1.2226916478709817e-05	1.4570050485442457e-13	-0.0	0.0	0.0	0.0	0.0	0.0	-0.0	-0.0	-0.0	0.0	-1.0482742253259618e-12	-0.0008752274954605589	0.0	-0.0003276037952146777	0.0	0.0	-0.0	-0.0	-0.0	5.005587153891981e-10	0.0	0.0	0.0	0.0	0.0	0.0	0.0	-0.0	-0.0	0.0	-0.0	-0.0	0.0	-2.4951568994054076e-06	-0.0	0.0
cg01057962	-7.559822466098338e-05	-0.0010179198805758236	-0.0	0.0	0.0	0.0	0.0	0.0	0.0	-0.0	-0.0	-0.0	-0.0	-0.0	6.224629686494967e-06	-0.0	-0.0	0.0	-0.0	0.0	-0.0	0.0	0.0	0.0	0.0	-0.0	0.0	0.0	-0.0	4.0378332843810644e-05	-1.0658360933436499e-13	0.0	0.0	-0.0	-0.0	-0.0	0.0	0.0	0.0	0.0	-0.0013306221468688054	-3.8353762258817064e-10	-0.0007750915018576309	-0.0	9.929095724634365e-05	-0.0	-0.0	0.0	0.0	-0.0	-6.943057096150255e-10	0.0	-0.0	-0.0	0.0	0.0	-0.0	0.0	0.0	0.0	0.0	0.0	0.0	-0.0	1.2820127244468899e-06	0.0	0.0
cg01058070	-1.8432526883927657e-05	0.005371564060955524	0.0	-0.0	0.0	1.8165534458196456e-05	-0.0	-0.0	0.0	-0.004779018882939651	0.0	-0.0	-0.0	-0.0	-1.1495808007432519e-05	-0.0	0.0	0.0	-0.0	-0.0	-0.0	0.0	0.0	0.0	0.0	-0.0	0.0	-0.0	-0.0	-4.50085973141478e-07	9.268253252313187e-14	0.0	-0.0	0.0	0.0	-0.0	-0.0	0.0	0.0	0.0	0.0	-2.4610950460042395e-10	-0.00013975622767634454	-0.0	0.00044213747738107705	0.0	-0.0	-0.0	0.0	0.0	-9.192883599358008e-10	-0.0	-0.0	-0.0	0.0	0.0	-0.0	0.0	0.0	0.0	0.0	0.0	0.0	-0.0	-2.1202017772468008e-05	-0.0	-0.0
cg01058111	-0.0003075427975507932	0.005108148958298328	0.0	-0.0	0.0	-0.0005777954435396437	0.0	0.0	0.0	-0.0	0.0	-0.0	0.0	-0.0	-8.842102104287897e-05	-0.0	-0.0	-0.0	0.0	-0.0	0.0	0.0	-0.0	0.0	-0.0	0.0	-0.0	-0.0	0.0	-6.191227236454892e-06	-5.797159390853383e-14	0.0	0.0	-0.0	-0.0	-0.0	0.0	0.0	0.0	0.0	0.0	6.13593978490088e-12	0.000582643125193462	0.0	-0.0002507371909623811	-0.0	-0.0	-0.0	-0.0	-0.0	1.1802278398085708e-09	0.0	-0.0	0.0	-0.0	-0.0	-0.0	-0.0	-0.0	0.0	0.0	-0.0	-0.0	0.0	-4.454986791962716e-05	-0.0	0.0
cg01058198	0.00014510387519489995	0.0009429906682289259	-0.0	0.0	0.0	0.00013613592389096366	-0.0	-0.0	-0.0	-0.0021620543438806423	-0.0	-0.0	-0.0	0.0	2.535296497619775e-05	0.0	0.0	0.0	-0.0	0.0	-0.0	-0.0	-0.0	-0.0	0.0	-0.0	0.0	-0.0	-0.0	-5.416509635698724e-05	-4.0596096939384686e-14	0.0	-0.0	-0.0	-0.0	-0.0	-0.0	0.0	0.0	-0.0	-0.0	6.628284170464457e-11	0.0003833916405027368	0.0	0.00022310526618067993	-0.0	0.0	0.0	0.0	0.0	-2.125028722819527e-09	-0.0	-0.0	-0.0	0.0	-0.0	0.0	-0.0	0.0	-0.0	0.0	1.4864897728277033e-05	-0.0	0.0	2.611287160416584e-05	-0.0	-0.0
cg01058360	-5.045020191700164e-05	0.0014982395397074167	0.0	0.0	0.0	0.0	-0.0	-0.0	-0.0	0.0035000993162446637	-0.0	0.0	0.0	0.0	-8.181846325660199e-05	0.0	-0.0	0.0	0.0	-0.0	0.0	-0.0	0.0	0.0	-0.0	0.0	-0.0	-0.0	0.0	-0.0	2.8927813890907635e-14	-0.0	0.0	-0.0	-0.0	0.0	0.0	-0.0	-0.0	-0.0	0.0	-1.5142005591665298e-10	6.400170933941189e-05	0.0	-0.00047777060382891886	-0.0	0.0	0.0	-0.0	-0.0	-1.011387375049233e-09	0.0	0.005199463413734809	0.0	0.0	0.0	0.0	0.0	0.0	0.0	0.0	0.0	0.0	0.0	5.83262480154436e-06	-0.0	0.0
cg01058645	4.348231263758237e-05	-3.7507127262754485e-05	-0.0	-0.0	-0.0	-0.0	0.0	-0.0	0.0	-0.0029951008621388097	-0.0	-0.0	-0.0	-0.0	8.760025516201625e-05	-0.0	-0.0	0.0	0.0	0.0	-0.0	0.0	-0.0	-0.0	0.0	-0.0	0.0	0.0	-0.0	-0.0	-3.6167120429861585e-14	-0.0	-0.0	0.0	0.0	-0.0	-0.0	0.0	0.0	0.0	-0.0	7.429811356466668e-11	-1.888750921392334e-05	-0.0	0.0004551904874112201	0.0	-0.0	-0.0	0.0	0.0	-6.549526863235798e-11	-0.0	-0.0	-0.0	-0.0	0.0	-0.0	-0.0	-0.0	-0.0	-0.0	-0.0	0.0	-0.0	-6.821496052448457e-06	0.0	-0.0
cg01059100	-1.061133882739311e-05	0.0036040833068132646	0.0	-0.0	-0.0	-0.0	-0.0	-0.0	-0.0	0.0	0.0	0.0	-0.0	-0.0	4.8485748125545306e-05	-0.0	-0.0	0.0	0.0	0.0	0.0	0.0	-0.0	0.0	-0.0	-0.0	-0.0	0.0	-0.0	-1.9602630306102887e-05	1.876145831651635e-13	-0.001989891592810313	0.0	-0.0	0.0	-0.0	-0.0	0.0	0.0	0.0	0.0	1.1457193115850464e-10	-0.0003233233974342514	-0.0	-9.153786980399715e-05	0.0	0.0	0.0	-0.0	-0.0	2.798230816847898e-09	-0.0	-0.0	-0.0	0.0	0.0	-0.0	-0.0	0.0	-0.0	-0.0	0.0	-0.0	-0.0	-1.4647305302442634e-05	0.0	-0.0
cg01059223	-5.6652681013185384e-05	0.002691218029780056	0.0	0.0	0.0	-0.0	-0.0	-0.0	-0.0	0.002816823927888055	0.0	0.0	0.0	0.0	-9.830129658810636e-05	0.0	-0.0	0.0	0.0	-0.0	-0.0	-0.0	0.0	-0.0	-0.0	0.0	-0.0	0.0	0.0	-6.147175928157171e-06	-4.0458132974397766e-14	-0.0	0.0	-0.0	-0.0	-0.0	0.0	-0.0	-0.0	-0.0	-0.0	1.4194031458356795e-10	-0.00014262275686094752	0.0	-0.0005760131375238515	-0.0	0.0	0.0	-0.0	-0.0	3.896991761304099e-10	0.0	0.0	0.0	0.0	0.0	0.0	0.0	0.0	0.0	0.0	0.0	-0.0	0.0	4.969289759262246e-06	-0.0	0.0
cg01059290	-0.0001265266582890181	-0.008615722324871863	-0.0	0.0	-0.0	0.0010720441335610312	-0.0	-0.0	0.0	0.0028154161476008897	-0.0	-0.0	-0.0	-0.0	-7.312702261394405e-05	-0.0	-0.0	0.0	0.0	-0.0	-0.0	-0.0	0.0	1.5515833384554024e-05	-0.0	0.0	0.0	0.0	0.0	1.5699183716962878e-06	4.47646549281921e-13	0.0	0.0	-0.0	-0.0	0.0	0.0	0.0	0.0	0.0	0.0	-3.19620028025683e-10	-7.613640670674899e-05	-0.0	-0.00017304600749721186	0.0	-0.0	0.0	-0.0	-0.0	-7.651878062903119e-10	-0.0	0.0	0.0	0.0	0.0	0.0	0.0	-0.0	-0.0	0.0	0.0	0.0	-0.0	-1.0038306353290781e-05	-0.0	0.0
cg01059331	0.0001057898463649246	-0.00672098386003729	0.0	-0.0	0.0	0.0	0.0	-0.0	0.0	-0.002064469185061388	-0.0	-0.0	0.0	-0.0	-0.00016044236588977316	0.0	0.0	-0.0	-0.0	0.0	0.0	0.0	-0.0	-0.0	-0.0	-0.0	0.0	-0.0	0.0	0.0	-2.5537993871508337e-13	-0.0	0.0	0.0	0.0	-0.0	0.0	-0.0	0.0	0.0	-0.0	2.256031925254399e-11	0.0005910721109640742	0.0	-0.0003544088882345091	0.0	0.0	-0.0	-0.0	-0.0	4.324504499006208e-10	0.0	0.0	0.0	-0.0	-0.0	0.0	0.0	-0.0	0.0	0.0	0.0	-0.0	0.0	4.433220990562991e-06	-0.0	0.0
cg01059362	-0.0001432151332199266	0.003057875078302789	0.0	0.0	-0.0	-0.0	0.0	-0.0	-0.0	-0.0	-0.0	0.0	-0.0	0.0	0.00011446857866371631	-0.0	-0.0	0.0	0.0	-0.0	0.0	-0.0	0.0	0.0	0.0	0.0	0.0	0.0	-0.0	1.6196650211411834e-06	3.6430260879067133e-13	0.0	-0.0	-0.0	-0.0	-0.0	0.0	0.0	0.0	0.0	2.9298504978566452e-05	2.5699152272529727e-11	0.00016097811839370499	-0.0	0.00039434346690551063	0.0	-0.0	0.0	0.0	0.0	1.5912113223101413e-09	-0.0	-0.0	-0.0	-0.0	-0.0	-0.0	-0.0	0.0	-0.0	-0.0	0.0	0.0	-0.0	-1.8664080847146875e-05	0.0	-0.0
cg01059379	0.00011660100736935246	-0.002132962136170064	-0.0	-0.0	-0.0	0.0	0.0	0.0	0.0	-0.0	0.0	-0.0	-0.0	0.0	6.439817060899707e-05	-0.0	-0.0	-0.0	-0.0	0.0	0.0	-0.0	0.0	-0.0	0.0	-0.0	-0.0	-0.0	0.0	-3.373236613526975e-07	3.234014761499919e-14	-0.0	-0.0	-0.0	-0.0	-0.0	-0.0	0.0	0.0	-0.0	0.0	1.3692608408868767e-10	-0.00022343320893373827	-0.0	3.9173831181715095e-05	0.0	-0.0	-0.0	-0.0	-0.0	-1.515493814254728e-10	0.0	0.0	-0.0	0.0	0.0	-0.0	0.0	-0.0	-0.0	-0.0	-0.0	-0.0	0.0	2.601857999452202e-05	0.0	-0.0
cg01059385	0.00010193485956388532	-0.002286923429514051	0.0	-0.0	0.0	0.0	-0.0	-0.0	-0.0	-0.0	0.0	0.0	0.0	-0.0	-8.698040858511608e-05	0.0	0.0	-0.0	-0.0	0.0	0.0	0.0	-0.0	-0.0	0.0	-0.0	-0.0	-0.0	0.0	-2.3658506611810404e-05	2.0590347020559334e-13	-0.0	-0.0	0.0	0.0	0.0	0.0	-0.0	-0.0	-0.0	-0.0	1.4198108027227543e-10	0.00032465498128546647	0.0	-0.00026432403612531213	-0.0	0.0	-0.0	-0.0	-0.0	-3.8274546071988225e-10	-0.0	-0.0	0.0	0.0	-0.0	0.0	0.0	-0.0	0.0	0.0005677134608597997	0.0	-0.0	0.0	1.34677452056153e-05	0.0	0.0
cg01059398	0.00014548119670224606	-0.005019000158117084	0.0	-0.0	0.0	-0.0	0.0	0.0	0.0	0.0	0.0	-0.0	0.0	-0.0	-0.00010527602402613125	0.0	0.0	-0.0	-0.0	-0.0	-0.0	-0.0	-0.0	-0.0	-0.0	0.0	0.0	-0.0	0.0	4.3301943323186014e-05	3.0673864390687905e-13	-0.0	-0.0	0.0	0.0	0.0	-0.0	-0.0	-0.0	-0.0	0.0	-9.256345923926853e-11	0.00025616391599161704	0.0	-0.00033252907155938724	-0.0	-0.0	-0.0	-0.0	0.0	-3.5621933671306176e-10	0.0	0.0	0.0	0.0	-0.0	0.0	0.0	-0.0	0.0	0.0	0.0	0.0	-0.0	4.540865383314073e-06	-0.0	0.0
cg01059449	-1.6984712311016583e-05	-0.004620942013531152	-0.0	-0.0	0.0	-0.00016471522790129846	0.0	0.0	-0.0	0.0	-0.0	0.0	0.0	0.0	-0.00019037817362109558	0.0	-0.0	-0.0	0.0	-0.0	-0.0	-0.0	-0.0	0.0	-0.0	0.0	-0.0	-0.0	0.0	-1.0966544650606316e-06	1.1046293278192082e-13	0.0	0.0	-0.0	0.0	0.0	0.0	0.0	0.0	0.0	0.00043721242496964934	7.172683944313084e-11	0.0003046635024366189	-0.0	-0.0005085870929454778	0.0	-0.0	0.0	-0.0	-0.0	2.729233520548169e-10	0.0	0.0	0.0	-0.0	0.0	0.0	0.0	-0.0	-0.0	-0.0	-0.0	0.0	0.0	-7.970061419441685e-06	-0.0	-0.0
cg01059609	-3.951041988975208e-05	-0.006830021057397508	-0.0	-0.0	0.0	0.0026530743885106707	0.0	0.0	0.0	-0.002061627861843643	-0.0	-0.0	-0.0	-0.0	4.806354816461703e-05	-0.0	0.0	-0.0	0.0	0.0	-0.0	0.0	-0.0	-0.0	0.0	-0.0	0.0	0.0	-0.0	7.405911726982363e-06	2.1535514675429558e-13	0.0	-0.0	0.0	-0.0	0.0	0.0	0.0	0.0	0.0	-0.00016812103091038506	-3.284122722681527e-10	0.00045437286253664815	0.0	0.0003455874692307986	-0.0	-0.0	0.0	0.0	0.0	-1.0985250379482095e-09	-0.0	-0.0	-0.0	0.0	-0.0	-0.0	-0.0	-0.0	-0.0	0.0	0.0	0.0	-0.0	-2.2105620681455586e-05	-0.0	0.0
cg01059693	0.0	-0.0005173442192487735	-0.0	-0.0	-0.0	-0.0	0.0	0.0	0.0	-0.002996555220232724	0.0	-0.0	-0.0	-0.0	0.00010435538533352651	-0.0	0.0	0.0	0.0	0.0	-0.0	0.0	-0.0	-0.0	0.0	-0.0	0.0	-0.0	-0.0	0.0	-1.9092162575729818e-13	-0.0	-0.0	0.0	0.0	0.0	0.0	0.0	0.0	0.0	-0.0	1.8377722908512718e-10	-0.00020070722284654287	-0.0	0.0005354874723565891	0.0	-0.0	-0.0	0.0	0.0	-6.719381170092156e-10	-0.0	-0.0	-0.0	0.0	0.0	-0.0	-0.0	-0.0	0.0	-0.0	-0.0	0.0	-0.0	-1.1182601781137135e-05	0.0	0.0
cg01059789	1.4115237126620344e-05	-0.002880489829353545	-0.0	-0.0	-0.0	-1.4041182367118062e-06	0.0	0.0	0.0	-0.00239181668426909	0.0	-0.0	-0.0	-0.0	0.00011141169480583202	-0.0	0.0	0.0	-0.0	0.0	0.0	0.0	-0.0	0.0	0.0	-0.0	0.0	0.0	-0.0	0.0	-4.1021873678725386e-14	0.0	0.0	0.0	0.0	0.0	0.0	0.0	0.0	0.0	-0.0	1.134918391257618e-10	2.6223733074319367e-05	-0.0	0.0006165555172225438	0.0	-0.0	-0.0	0.0	0.0	-1.7332101628598337e-10	-0.0	-0.012804023430959759	-0.0	-0.0	-0.0	-0.0	-0.0	-0.0	-0.0	-0.0	-0.0	-0.0	-0.0	-7.196711801109083e-06	0.0	0.0
cg01059862	-0.00019810457167061942	0.0057838943660185865	0.0	0.0	-0.0	-0.0012041689159062365	0.0	-0.0	0.0	-0.002390624545707586	0.0	-0.0	-0.0	-0.0	3.579093764770927e-05	-0.0	0.0	0.0	0.0	-0.0	0.0	-0.0	-0.0	0.0	0.0	0.0	0.0	0.0	-0.0	-1.3723345762581505e-05	-1.8033814629812423e-13	0.0	-0.0	0.0	-0.0	-0.0	0.0	0.0	0.0	0.0	-0.0	7.424310798440344e-11	-0.00028584838305223555	-0.0	0.00044583093224027774	0.0	0.0	0.0	0.0	0.0	7.575396316168138e-10	-0.0	-0.0	-0.0	-0.0	-0.0	-0.0	-0.0	-0.0	-0.0	-0.0	-0.0	0.0	-0.0	-3.17252318241299e-05	-0.0	0.0
cg01059926	-0.0	0.00042189749810758547	-0.0	-0.0	-0.0	-0.0	-0.0	-0.0	0.0	-0.0034516426236359276	-0.0	-0.0	-0.0	-0.0	0.00011324808463023098	-0.0	0.0	-0.0	0.0	-0.0	-0.0	0.0	-0.0	0.0	0.0	-0.0	0.0	0.0	-0.0	-0.0	5.02574380944229e-14	0.0	-0.0	0.0	-0.0	-0.0	-0.0	0.0	0.0	0.0	-0.0	7.196540186517934e-11	-0.00023189983734620714	-0.0	0.0005870803519684929	0.0	-0.0	-0.0	0.0	0.0	-2.2570715450281294e-10	-0.0	-0.0	-0.0	-0.0	0.0	-0.0	-0.0	-0.0	-0.0	-0.0	-0.0	-0.0	-0.0	-1.1139492148346395e-05	0.0	-0.0
cg01060089	0.00011870077903541124	-0.008295958453119657	-0.0	0.0	0.0	-0.0	-0.0	-0.0	0.0	-0.0002823602292041436	-0.0	-0.0	0.0	-0.0	-4.4611074898019234e-05	-0.0	0.0	0.0	-0.0	0.0	0.0	0.0	-0.0	0.0	-0.0	-0.0	0.0	-0.0	0.0	-0.0	4.100931687706581e-14	-0.0	0.0	0.0	0.0	0.0	0.0	0.0	0.0	0.0	0.0	1.172436641607501e-10	0.0008347797921110598	0.0	9.928120549920656e-05	-0.0	-0.0	-0.0	0.0	0.0	1.2546541007375524e-09	0.0	-0.0	-0.0	-0.0	-0.0	-0.0	0.0	-0.0	0.0	0.0	0.0	0.0	-0.0	6.0044532795186945e-06	0.0	0.0
cg01060184	4.9415800184962684e-05	-0.0018017603559140449	0.0	-0.0	-0.0	-0.00106808376467693	-0.0	-0.0	-0.0	0.003837103797873488	-0.0	0.0	0.0	-0.0	-0.00012844451486915905	0.0	-0.0	-0.0	0.0	-0.0	0.0	-0.0	0.0	0.0	-0.0	0.0	0.0	0.0	0.0	-4.169540962144939e-05	-8.963543029002021e-15	-0.0	-0.0	-0.0	-0.0	-0.0	-0.0	-0.0	0.0	0.0	-0.0005659696097566215	4.8186659083674645e-11	0.00028979186833307115	-0.0	-0.000667683700647899	0.0	-0.0	0.0	-0.0	-0.0	1.5440733865706527e-10	-0.0	0.0	0.0	-0.0	-0.0	0.0	-0.0	0.0	-0.0	-0.0	0.0	0.0	0.0	1.0504905628930197e-05	-0.0	-0.0
cg01060324	-2.2577972563123853e-06	-0.0009175691048125923	-0.0	-0.0	-0.0	-0.0	0.0	0.0	0.0	-0.002907287946558739	-0.0	-0.0	-0.0	-0.0	0.00011692486512543522	-0.0	0.0	-0.0	0.0	0.0	-0.0	0.0	-0.0	-0.0	0.0	-0.0	0.0	0.0	-0.0	-0.0	4.0862994105182913e-14	-0.0	-0.0	0.0	0.0	0.0	-0.0	0.0	0.0	0.0	-0.0	2.34890884759141e-11	-0.000269533893739449	-0.0	0.0006471619642318121	0.0	-0.0	-0.0	0.0	0.0	-3.701439344562291e-10	-0.0	-0.0	-0.0	-0.0	0.0	-0.0	-0.0	-0.0	-0.0	-0.0	0.0	0.0	-0.0	-1.0754610623661974e-05	0.0	-0.0
cg01060358	-5.7970293379236184e-05	0.009850463920786945	0.0	-0.0	-0.0	0.0	-0.0	-0.0	-0.0	0.0007124918717852666	-0.0	-0.0	-0.0	-0.0	2.056296349920587e-05	0.0	-0.0	0.0	0.0	-0.0	0.0	-0.0	0.0	0.0	0.0	-0.0	0.0	0.0	-0.0	-0.0	-1.1588852055059607e-13	0.0	-0.0	-0.0	-0.0	-0.0	-0.0	-0.0	-0.0	0.0	0.00025750572201831227	-7.92646877515764e-11	5.511561959303671e-05	-0.0	-5.341934629427171e-05	0.0	0.0	-0.0	0.0	0.0	1.0555115569192214e-09	-0.0	-0.0	0.0	-0.0	-0.0	-0.0	-0.0	-0.0	-0.0	0.0	-0.0	-0.0	0.0	4.7304773782280946e-07	-0.0	-0.0
cg01060471	-5.6571799613893935e-05	-0.0009302047682854993	-0.0	0.0	-0.0	-0.0	-0.0	-0.0	0.0	-0.0029671459464464217	-0.0	-0.0	-0.0	-0.0	0.00010273168192606316	-0.0	-0.0	0.0	0.0	-0.0	-0.0	0.0	-0.0	-0.0	0.0	-0.0	0.0	0.0	-0.0	-0.0	5.5253992794145426e-14	-0.0	-0.0	0.0	-0.0	-0.0	-0.0	0.0	0.0	0.0	-0.0	4.470486008612132e-11	-0.00023867797063808986	-0.0	0.0005490992845338317	0.0	-0.0	0.0	0.0	0.0	-3.4154138126227424e-10	-0.0	-0.0	-0.0	-0.0	0.0	-0.0	-0.0	-0.0	0.0	-0.0	-0.0	-0.0	-0.0	-1.4442405579424349e-05	0.0	0.0
cg01060752	0.00024295299425836615	-0.005390040476633213	-0.0	-0.0	0.0	-0.0016232506859003913	0.0	-0.0	-0.0	-0.0009370568682961112	0.0	-0.0	-0.0	0.0	7.367391461374743e-05	0.0	-0.0	0.0	0.0	0.0	-0.0	-0.0	-0.0	-1.667235335229541e-05	0.0	-0.0	-0.0	-0.0	-0.0	-5.271272869364524e-05	-2.5292727976724216e-13	-0.0	-0.0	-0.0	-0.0	-0.0	-0.0	0.0	0.0	0.0	-0.0	-2.5217004612058216e-10	-0.00019584639675908602	0.0	0.00048211282437150827	-0.0	0.0	0.0	0.0	0.0	3.468440231453983e-10	-0.0	-0.0	-0.0	-0.0	-0.0	-0.0	-0.0	-0.0	0.0	0.0	-0.0	0.0	0.0	2.6676561241534828e-05	-0.0	0.0
cg01060930	-6.226928784330014e-06	0.0016208374715203798	-0.0	-0.0	-0.0	0.0	-0.0	-0.0	0.0	-0.0013861261096597929	-0.0	-0.0	-0.0	-0.0	6.91189657429708e-05	-0.0	0.0	-0.0	0.0	-0.0	-0.0	-0.0	-0.0	-0.0	0.0	0.0	-0.0	0.0	-0.0	1.2394920804858123e-05	-2.625365575159794e-13	-0.0	-0.0	0.0	0.0	0.0	-0.0	0.0	0.0	-0.0	0.0	1.1400610876163728e-10	-5.161580899720395e-06	-0.0	0.0002944831764188788	0.0	0.0	0.0	0.0	0.0	-7.873821732020016e-10	-0.0	-0.0	-0.0	0.0	0.0	0.0	-0.0	-0.0	-0.0	-0.0	-0.0	-0.0	-0.0	-1.0890128403147306e-05	0.0	-0.0
cg01060933	5.4285623219808896e-06	0.0008245646319538064	-0.0	-0.0	-0.0	0.0	-0.0	-0.0	0.0	-0.0008454924929579746	-0.0	-0.0	-0.0	-0.0	8.445985754877935e-05	-0.0	0.0	-0.0	0.0	-0.0	-0.0	-0.0	-0.0	0.0	0.0	0.0	0.0	0.0	-0.0	2.5044191378640694e-05	-5.775988869801854e-15	-0.0	-0.0	0.0	0.0	0.0	0.0	0.0	0.0	-0.0	0.0	2.253250361591732e-12	4.372901766368597e-05	-0.0	0.00041627792171092574	0.0	0.0	-0.0	0.0	0.0	-3.1258036793066513e-10	-0.0	-0.0	-0.0	-0.0	0.0	0.0	-0.0	-0.0	-0.0	-0.0	-0.0	-0.0	-0.0	-5.734266363589403e-06	0.0	-0.0
cg01060975	-0.0	9.967699180404484e-05	-0.0	-0.0	-0.0	-0.0	0.0	0.0	0.0	-0.0026452710333436154	0.0	-0.0	-0.0	-0.0	0.00012320081511404745	-0.0	0.0	-0.0	0.0	0.0	-0.0	0.0	-0.0	-0.0	0.0	-0.0	0.0	-0.0	-0.0	-1.8345548120368308e-08	1.4886612909045767e-13	-0.0	-0.0	0.0	0.0	-0.0	-0.0	0.0	0.0	0.0	-0.0	-2.0542502426738265e-11	-9.828597725505636e-05	-0.0	0.0006838641422273115	0.0	-0.0	-0.0	0.0	0.0	6.190117661708395e-10	-0.0	-0.0	-0.0	0.0	0.0	-0.0	-0.0	-0.0	-0.0	-0.0	-0.0	0.0	-0.0	-1.0925949712221171e-05	0.0	-0.0
cg01061018	-2.2692878618533078e-05	-0.0011847407719891567	-0.0	0.0	-0.0	-0.0	0.0	0.0	0.0	-0.0028737318014962357	-0.0	-0.0	-0.0	-0.0	0.00012341777409451582	-0.0	0.0	-0.0	-0.0	0.0	-0.0	0.0	-0.0	-0.0	0.0	-0.0	0.0	0.0	-0.0	-4.044837888635628e-06	-6.00325003750819e-15	-0.0	-0.0	0.0	0.0	0.0	0.0	0.0	0.0	0.0	-0.0	-6.61563514173398e-11	-0.0001332495523672568	-0.0	0.0006892815563157082	0.0	0.0	-0.0	0.0	0.0	2.3709205607392317e-10	-0.0	-0.0005158184690811016	-0.0	-0.0	0.0	-0.0	-0.0	-0.0	-0.0	-0.0	-0.0	-0.0	-0.0	-9.573079966418152e-06	0.0	-0.0
cg01061330	-9.110316086321276e-05	-0.0014582096742569814	0.0	-0.0	-0.0	-0.0006233238611556503	0.0	0.0	-0.0	-0.0013652527494912362	-0.0	-0.0	-0.0	-0.0	0.00010648635270534023	-0.0	-0.0	0.0	0.0	0.0	-0.0	0.0	-0.0	-0.0	0.0	0.0	0.0	0.0	-0.0	-8.83341019809277e-06	2.4745811869055004e-13	0.0	-0.0	0.0	-0.0	-0.0	-0.0	0.0	0.0	-0.0	0.0	-2.7761585654983045e-11	-1.5274269842977088e-05	-0.0	0.0007226044165272147	0.0	0.0	0.0	0.0	0.0	9.173854082918618e-10	-0.0	-0.0	-0.0	-0.0	-0.0	-0.0	-0.0	-0.0	-0.0	0.0	-0.0	0.0	-0.0	-1.5969168365382097e-05	-0.0	-0.0
cg01061391	0.0001556320153179797	0.0012592155046818913	0.0	-0.0	0.0	-0.0	-0.0	-0.0	0.0	-0.002518509146845338	0.0	0.0	0.0	-0.0	-4.1860921840235e-05	0.0	0.0	0.0	-0.0	-0.0	0.0	0.0	0.0	0.0	0.0	0.0	0.0	-0.0	-0.0	-1.5759722577827163e-06	1.9090752441253834e-13	0.0	0.0	0.0	0.0	0.0	0.0	0.0	0.0	0.0	-0.0	-3.553982952377615e-11	0.00024234762104348006	-0.0	0.0002865557380182233	0.0	-0.0	-0.0	0.0	0.0	1.334820862239521e-09	-0.0	-0.0	0.0	-0.0	-0.0	0.0	0.0	-0.0	0.0	0.0	0.0	-0.0	0.0	1.3956637144931282e-05	-0.0	-0.0
cg01061416	3.752433303673155e-06	-0.0024169077411710835	0.0	-0.0	-0.0	-0.00026850527456916075	0.0	0.0	0.0	-0.00045396359814297053	-0.0	-0.0	-0.0	-0.0	6.181001926954723e-05	-0.0	-0.0	0.0	-0.0	-0.0	0.0	-0.0	-0.0	-0.0	0.0	-0.0	0.0	-0.0	0.0	-2.2579792580533192e-05	1.3659533443423565e-13	0.0	0.0	-0.0	-0.0	-0.0	-0.0	-0.0	0.0	0.0	-0.013522573160990228	-3.8016036577363047e-10	0.0004559231027639232	-0.0	0.0003400222136060984	0.0	-0.0	-0.0	-0.0	-0.0	6.632386477863712e-10	0.0	-0.0	-0.0	-0.0	0.0	-0.0	-0.0	-0.0	-0.0	-0.0	0.0	0.0	-0.0	1.7298528003166294e-05	-0.0	0.0
cg01061421	0.0001415874085886879	-0.004076504613494587	0.0	-0.0	0.0	0.0	-0.0	-0.0	0.0	-0.003069259404510453	-0.0	-0.0	-0.0	-0.0	5.635128419649117e-05	-0.0	0.0	-0.0	-0.0	0.0	0.0	-0.0	-0.0	0.0	0.0	-0.0	0.0	-0.0	-0.0	-0.0	1.690066256224949e-13	0.0	0.0	-0.0	-0.0	-0.0	-0.0	0.0	0.0	-0.0	-0.002603626063222923	-2.025809281885708e-11	-0.0001337459765014168	0.0	0.0003660779898632312	0.0	0.0	0.0	0.0	0.0	-1.220224185256893e-09	-0.0	-0.036422128334774984	0.0	-0.0	0.0	0.0	-0.0	-0.0	0.0	0.0	0.0	-0.0	-0.0	5.116199335894014e-06	-0.0	-0.0
cg01061590	-8.870649618888308e-06	0.005346155715862706	0.0	0.0	-0.0	0.0	-0.0	-0.0	0.0	0.0	0.0	-0.0	-0.0	-0.0	2.4531337644311913e-05	-0.0	-0.0	-0.0	-0.0	-0.0	0.0	-0.0	0.0	0.0	0.0	0.0	0.0	0.0	-0.0	1.9755531890360996e-05	-3.50708176786207e-13	0.008568461634221716	0.0	-0.0	0.0	0.0	0.0	0.0	0.0	0.0	-0.0	1.3539638138840186e-12	0.00010343935151516403	-0.0	3.355521834665846e-05	0.0	-0.0	0.0	0.0	0.0	-1.6010296436635085e-10	-0.0	-0.0	0.0	-0.0	0.0	0.0	0.0	0.0	-0.0	0.0	0.0	0.0	-0.0	6.316872740520991e-06	-0.0	-0.0
cg01062024	-0.0001501585397564514	0.0014842850664675378	0.0	0.0	-0.0	-0.0	-0.0	-0.0	0.0	-0.0009895258023726527	-0.0	-0.0	-0.0	-0.0	0.00014095452052958603	-0.0	0.0	0.0	0.0	0.0	-0.0	0.0	-0.0	-0.0	0.0	-0.0	0.0	0.0	-0.0	0.0	-2.9076962041102246e-13	0.0	-0.0	0.0	-0.0	-0.0	-0.0	0.0	0.0	-0.0	0.0	5.078655909492464e-11	-0.00021503826641167456	-0.0	0.000722330719193186	0.0	0.0	0.0	0.0	0.0	-7.028213513161022e-10	-0.0	-0.0	-0.0	0.0	0.0	-0.0	-0.0	-0.0	-0.0	-0.0	-0.0	0.0	-0.0	-1.8924357342599786e-05	0.0	-0.0
cg01062113	-2.9320345772769487e-05	-0.0005244116009625228	-0.0	-0.0	-0.0	-0.0	-0.0	-0.0	0.0	-0.002475935448408033	-0.0	-0.0	-0.0	-0.0	0.0001135778208030456	-0.0	0.0	-0.0	0.0	0.0	-0.0	0.0	-0.0	0.0	0.0	-0.0	0.0	-0.0	-0.0	-0.0	-1.6969851344174303e-13	-0.0	-0.0	0.0	0.0	-0.0	-0.0	0.0	0.0	0.0	-0.0	1.3642100252668544e-11	-0.00024365543554575719	-0.0	0.0006847795756256169	0.0	-0.0	-0.0	0.0	0.0	2.949881876319646e-10	-0.0	-0.0013186169165303446	-0.0	-0.0	0.0	-0.0	-0.0	-0.0	-0.0	-0.0	-0.0	0.0	-0.0	-7.287859189192149e-06	0.0	-0.0
cg01062175	-1.333936890399209e-05	0.0027372416064086183	-0.0	-0.0	-0.0	-0.0	0.0	0.0	-0.0	-0.004359266831360973	-0.0	-0.0	-0.0	0.0	6.90723464809393e-05	-0.0	-0.0	0.0	-0.0	-0.0	0.0	-0.0	-0.0	-0.0	0.0	-0.0	-0.0	0.0	-0.0	0.0	-3.6819895480159184e-13	-0.0	-0.0	-0.0	-0.0	-0.0	0.0	0.0	0.0	-0.0	0.0	2.2960099387852473e-10	-0.00047707730374897114	-0.0	0.00040953522058347465	0.0	0.0	0.0	0.0	0.0	-6.528579634148956e-10	-0.0	0.0	-0.0	-0.0	-0.0	-0.0	-0.0	-0.0	0.0	-0.0	-0.0	-0.0	-0.0	2.467980300213259e-06	-0.0	0.0
cg01062196	-0.0	0.0006536220314695855	0.0	0.0	0.0	-0.0	-0.0	-0.0	-0.0	0.002136407716774702	0.0	0.0	0.0	0.0	-0.0001210523230079062	0.0	0.0	-0.0	-0.0	-0.0	0.0	-0.0	0.0	0.0	-0.0	0.0	-0.0	-0.0	0.0	-0.0	-2.9485189659453734e-13	0.0	-0.0	-0.0	-0.0	0.0	0.0	-0.0	-0.0	-0.0	-0.0	1.5190090948870003e-10	0.0002554427569997505	0.0	-0.0007002740484985441	-0.0	0.0	-0.0	-0.0	-0.0	-1.5309230474015164e-10	0.0	0.0	0.0	-0.0	-0.0	0.0	0.0	-0.0	-0.0	0.0	0.0	-0.0	0.0	3.6110233132866398e-06	-0.0	0.0
cg01062424	5.605638313546934e-07	0.0026809580136691706	0.0	-0.0	0.0	-0.0022019812335087883	0.0	0.0	-0.0	-0.0025853151050184153	-0.0	-0.0	-0.0	-0.0	7.377702223876742e-06	0.0	-0.0	-0.0	0.0	-0.0	-0.0	0.0	-0.0	0.0	0.0	-0.0	0.0	0.0	-0.0	-4.248539845510386e-05	2.6416473279221364e-13	0.0	-0.0	-0.0	0.0	-0.0	0.0	0.0	0.0	0.0	-0.0	-8.206386654254028e-11	0.00017326296860194367	-0.0	0.00048683436404535344	-0.0	0.0	0.0	0.0	0.0	1.6456765939261379e-09	-0.0	0.0	-0.0	-0.0	-0.0	-0.0	-0.0	-0.0	0.0	0.0	-0.0	0.0	0.0	4.113104816202862e-06	-0.0	-0.0
cg01062443	9.12752616062626e-05	0.0038127343082754468	-0.0	-0.0	-0.0	-0.0	0.0	0.0	-0.0	0.00047234598133685405	0.0	0.0	0.0	0.0	-9.016349218868614e-05	0.0	-0.0	-0.0	-0.0	-0.0	0.0	-0.0	0.0	0.0002307757487252647	-0.0	0.0	0.0	0.0	0.0	0.0	2.9218083409051495e-13	0.0	0.0	-0.0	0.0	0.0	0.0	0.0	0.0	-0.0	-0.0	-9.223592745867698e-11	-0.0006254784222712944	-0.0	-0.0003856652808856061	0.0	0.0	0.0	-0.0	-0.0	1.3161384461683708e-10	-0.0	0.0	0.0	0.0	0.0	-0.0	0.0	0.0	-0.0	-0.0	0.0	0.0	0.0	-1.1185243455833591e-05	0.0	0.0
cg01062937	3.913918021503003e-05	-0.0005977761587474679	0.0	0.0	0.0	0.0	-0.0	-0.0	-0.0	0.0015491341915724313	0.0	0.0	0.0	0.0	-0.00010172616564434406	0.0	0.0	-0.0	-0.0	0.0	0.0	-0.0	0.0	0.0	0.0	0.0	-0.0	0.0	0.0	0.0	-1.0814246314700462e-14	0.0	0.0	-0.0	-0.0	0.0	0.0	-0.0	-0.0	-0.0	0.0	5.344441413832836e-11	0.00017375049630963856	0.0	-0.0005897958860354651	-0.0	-0.0	-0.0	-0.0	-0.0	-2.971030881073889e-10	0.0	3.3611156558716445e-05	0.0	-0.0	-0.0	0.0	0.0	-0.0	-0.0	0.0	-0.0	-0.0	0.0	9.158301812832089e-06	-0.0	0.0
cg01062942	-6.789255983773112e-06	-0.001135980191399271	-0.0	-0.0	-0.0	0.0	0.0	0.0	0.0	-0.0026224009471664837	-0.0	-0.0	-0.0	-0.0	0.00011079827267206176	-0.0	0.0	0.0	-0.0	0.0	-0.0	0.0	-0.0	-0.0	0.0	-0.0	0.0	-0.0	-0.0	0.0	1.2610531523628716e-13	0.0	-0.0	0.0	0.0	0.0	0.0	0.0	0.0	-0.0	-0.0	4.205433385863378e-11	-0.00012904564185063023	-0.0	0.0008183837214102391	0.0	-0.0	0.0	0.0	0.0	-9.892705408743024e-11	-0.0	-0.007113519902625239	-0.0	0.0	0.0	-0.0	-0.0	-0.0	-0.0	-0.0	-0.0	0.0	-0.0	3.5188956694597015e-06	0.0	0.0
cg01062980	-0.00010071447845641182	0.009461480159239038	0.0	-0.0	0.0	9.171752617648474e-06	-0.0	-0.0	0.0	0.003400299888188616	0.0	0.0	0.0	0.0	-2.9617093925580842e-05	-0.0	0.0	0.0	0.0	0.0	-0.0	0.0	-0.0	0.0	-0.0	0.0	-0.0	0.0	0.0	1.1662926378254395e-05	6.534075191871281e-14	-0.0	-0.0	-0.0	0.0	-0.0	-0.0	0.0	-0.0	-0.0	0.0018280915786582448	7.652632665656257e-11	-0.00045700037656856235	0.0	-0.0002504401946303598	-0.0	-0.0	-0.0	-0.0	-0.0	1.2137027595675882e-09	-0.0	0.0	-0.0	0.0	-0.0	-0.0	-0.0	-0.0	0.0	0.0	-0.0	0.0	-0.0	-8.00651569636077e-06	-0.0	0.0
cg01063003	-2.7883288665295135e-05	0.0007111423400017373	-0.0	0.0	-0.0	-0.0	0.0	0.0	0.0	-0.0016899609418856312	-0.0	-0.0	-0.0	-0.0	9.940336260110041e-05	-0.0	0.0	0.0	-0.0	-0.0	-0.0	0.0	-0.0	-0.0	0.0	-0.0	0.0	-0.0	-0.0	-0.0	-2.5280086897449468e-14	0.0	-0.0	0.0	0.0	0.0	-0.0	0.0	0.0	-0.0	-0.0	9.720776527159332e-11	-0.0002101378420718911	-0.0	0.0007095027864525326	0.0	-0.0	0.0	0.0	0.0	2.0989771138204357e-10	-0.0	-0.0	-0.0	-0.0	0.0	-0.0	-0.0	-0.0	-0.0	-0.0	0.0	-0.0	-0.0	-9.580310333816679e-08	0.0	-0.0
cg01063190	-4.096345772288961e-05	0.007082177724516316	-0.0	0.0	-0.0	-0.0	0.0	0.0	-0.0	0.0005565391742297257	0.0	0.0	0.0	0.0	-9.741982684731502e-05	0.0	0.0	0.0	-0.0	0.0	0.0	0.0	0.0	-0.0	-0.0	0.0	-0.0	-0.0	0.0	0.0	-1.2157497401646334e-13	-0.0	-0.0	0.0	0.0	0.0	-0.0	-0.0	-0.0	0.0	0.0	9.43690540800899e-11	-0.00010259308497293578	0.0	-0.0005900622437574598	-0.0	-0.0	-0.0	0.0	0.0	-7.65501340480817e-10	0.0	0.0	0.0	0.0	-0.0	0.0	0.0	-0.0	0.0	0.0	0.0	0.0	0.0	-7.21964918060816e-06	-0.0	0.0
cg01063280	5.9693063479444885e-05	0.002122395057834999	0.0	0.0	0.0	0.0	-0.0	-0.0	-0.0	0.0017282142120209705	0.0	0.0	0.0	0.0	-9.152370829527356e-05	0.0	-0.0	0.0	0.0	-0.0	0.0	0.0	0.0	0.0	-0.0	0.0	-0.0	0.0	0.0	-0.0	7.259764794408803e-14	0.0	0.0	-0.0	-0.0	-0.0	-0.0	-0.0	-0.0	-0.0	-0.0	6.720152052908279e-11	-9.328463752106415e-05	0.0	-0.0006741911406752116	-0.0	0.0	0.0	-0.0	-0.0	4.040747029178532e-10	0.0	0.0	0.0	0.0	0.0	0.0	0.0	0.0	0.0	0.0	0.0	-0.0	0.0	1.0468063099986906e-06	-0.0	0.0
cg01063305	0.00012884999497134506	-0.009179641553430823	-0.0	-0.0	-0.0	0.00039490768767796086	-0.0	-0.0	0.0	0.0009141318724994055	-0.0	-0.0	-0.0	0.0	1.6124153080310512e-06	0.0	-0.0	-0.0	-0.0	-0.0	0.0	-0.0	0.0	-0.0	-0.0	-0.0	0.0	-0.0	0.0	1.3641107571793613e-06	-5.139193074911518e-13	-0.0	0.0	0.0	0.0	-0.0	-0.0	0.0	0.0	0.0	-0.00010076733018107639	-2.6010877954521e-10	0.0006133864450215779	0.0	3.643623237940107e-05	0.0	-0.0	-0.0	0.0	0.0	-1.0157323395498283e-09	0.0	-0.0	-0.0	0.0	0.0	-0.0	-0.0	0.0	0.0	-0.0	-0.0	0.0	0.0	-7.752510496469663e-06	-0.0	-0.0
cg01063413	0.00015925740795397564	0.002852909141808072	-0.0	-0.0	-0.0	-0.0	0.0	-0.0	-0.0	-0.0036658452870632135	0.0	-0.0	-0.0	-0.0	2.8426310547201996e-05	-0.0	-0.0	0.0	-0.0	0.0	-0.0	0.0	-0.0	-0.0	0.0	-0.0	-0.0	-0.0	0.0	6.168388664016657e-06	2.1763903496268228e-13	-0.0	-0.0	-0.0	-0.0	-0.0	-0.0	-0.0	0.0	-0.0	0.0	-1.8235291302778827e-10	-0.0006475173258553792	0.0	0.00045631030766021694	-0.0	0.0	-0.0	0.0	0.0	5.5541368559165975e-11	0.0	0.0	0.0	0.0	-0.0	0.0	0.0	0.0	0.0	-0.0	-0.0	-0.0	-0.0	2.2422049444121093e-05	0.0	0.0
cg01063455	-0.0002335354138870415	0.007689268620303029	0.0	0.0	-0.0	-0.0	0.0	-0.0	-0.0	-0.0005782461622886736	0.0	-0.0	-0.0	-0.0	9.860817304898634e-06	-0.0	0.0	-0.0	0.0	0.0	0.0	-0.0	0.0	0.0	0.0	-0.0	0.0	0.0	0.0	1.9459196786309085e-05	4.211537377325006e-13	0.0	0.0	-0.0	-0.0	-0.0	0.0	0.0	-0.0	0.0	-0.0	1.0867160937441807e-10	0.00017684127769271231	-0.0	7.110273136750613e-05	-0.0	-0.0	0.0	0.0	0.0	-1.6733832878671026e-09	-0.0	0.0	-0.0	-0.0	-0.0	-0.0	-0.0	-0.0	-0.0	-0.0	0.0	0.0	-0.0	-3.5046318154061604e-05	-0.0	-0.0
cg01063701	6.681705456673883e-05	-0.0012363394560164006	-0.0	-0.0	-0.0	-0.0004874200941448706	0.0	0.0	-0.0	9.493910672977855e-05	-0.0	-0.0	-0.0	0.0	1.1074844214526462e-05	0.0	-0.0	0.0	0.0	-0.0	0.0	-0.0	0.0	-0.0	-0.0	-0.0	0.0	0.0	0.0	-1.4184997734312114e-05	-1.0196671355713474e-13	-0.015825974456617535	0.0	-0.0	-0.0	-0.0	-0.0	0.0	0.0	0.0	-0.0	1.732462116282026e-11	-0.00014110714641730964	0.0	-7.775284877928816e-05	-0.0	0.0	0.0	-0.0	-0.0	4.910036140293856e-10	-0.0	-0.0	-0.0	-0.0	-0.0	-0.0	-0.0	-0.0	-0.0	-0.0	-0.0	0.0	0.0	5.704760840677047e-06	-0.0	-0.0
cg01063912	-0.00011248138466906914	0.002399014803082374	0.0	0.0	-0.0	0.0	0.0	-0.0	-0.0	0.0	0.0	-0.0	-0.0	-0.0	1.1103314154720066e-05	0.0	0.0	-0.0	0.0	-0.0	0.0	-0.0	-0.0	0.0	0.0	0.0	0.0	0.0	-0.0	-0.0	-6.992097080774268e-13	0.0	-0.0	0.0	-0.0	-0.0	0.0	-0.0	-0.0	0.0	0.0	2.7135813863577617e-10	0.0007866578209149197	-0.0	0.00020458702531835245	0.0	0.0	0.0	0.0	0.0	-4.055315912776362e-09	-0.0	-0.0	-0.0	0.0	-0.0	-0.0	-0.0	-0.0	-0.0	-0.0	0.0	0.0	0.0	-1.6941583167738393e-05	-0.0	-0.0
cg01064131	-0.0	-0.004050880428396062	0.0	-0.0	-0.0	-0.0003504498850690397	-0.0	0.0	0.0	0.001547930307722023	0.0	-0.0	0.0	-0.0	1.4091906273755405e-05	0.0	0.0	0.0	0.0	0.0	-0.0	0.0	0.0	0.0	-0.0	0.0	0.0	0.0	-0.0	-1.9298843064600645e-05	-1.4833808052598497e-14	0.0	0.0	0.0	0.0	0.0	0.0	0.0	0.0	-0.0	0.0	1.081883057802206e-10	0.0013462368327189268	0.0	9.462717183284881e-05	-0.0	0.0	-0.0	-0.0	-0.0	1.7360153121088196e-09	0.0	0.0	0.0	0.0	0.0	0.0	0.0	-0.0	-0.0	0.0	-0.0	0.0	0.0	-7.178617560335269e-06	-0.0	-0.0
cg01064138	3.446999606734894e-05	-0.009582915238731777	-0.0	-0.0	0.0	-0.0	-0.0	-0.0	-0.0	0.0	0.0	0.0	0.0	0.0	4.8503079512633646e-05	0.0	0.0	0.0	0.0	0.0	-0.04701043517807545	-0.0	0.0	0.0	-0.0	-0.0	0.0	-0.0	0.0	0.0	-1.0237768583535017e-13	-0.0010806688035759758	-0.10494613911823486	0.0	0.0	0.0	-0.0	0.0	0.0	0.0	0.0	-4.0592499269223185e-10	6.940685936310044e-06	0.0	0.00025482947776690214	-0.0	-0.0	-0.0	-0.0	-0.0	-1.639250782679072e-09	0.0	0.0	-0.0	0.0	0.0	-0.0	0.0	-0.0	0.00037015898458344493	0.0	0.0	0.0	0.0	3.056656773766925e-06	-0.0	0.0
cg01064150	7.114623049257542e-05	0.004218799641088686	0.0	0.0	0.0	-0.0	-0.0	-0.0	0.0	-0.0007670646708899123	-0.0	0.0	0.0	0.0	-3.7910662553200778e-06	0.0	-0.0	-0.0	-0.0	-0.0	-0.0	-0.0	0.0	0.0	-0.0	0.0	0.0	0.0	-0.0	0.0	1.4006633010736346e-13	-0.0	0.0	-0.0	0.0	0.0	-0.0	-0.0	0.0	0.0	0.0	-1.9305379635480676e-10	-9.83559818904899e-05	0.0	-0.00017760556131287932	-0.0	-0.0	-0.0	-0.0	-0.0	-2.7213449753828853e-09	-0.0	0.04715721810067404	0.0	-0.0	0.0	0.0	-0.0	0.0	-0.00011042362956148841	-0.0	-0.0	-0.0	0.0	1.705764916366009e-05	0.0	-0.003219351069037444
cg01064265	-7.156105630086228e-05	-0.0019548413819887845	0.0	-0.0	-0.0	0.0	0.0	0.0	-0.0	0.0033201472765257167	0.0	0.0	0.0	0.0	-7.794621230056351e-05	0.0	-0.0	-0.0	0.0	-0.0	0.0	-0.0	0.0	0.0	-0.0	0.0	0.0	0.0	0.0	6.242248327063064e-06	7.467864963070348e-14	0.0	0.0	-0.0	-0.0	-0.0	0.0	-0.0	-0.0	-0.0	0.0	3.394707720046321e-11	0.0004521451703917904	-0.0	-0.0005817228891067212	-0.0	-0.0	-0.0	-0.0	-0.0	5.88294208268617e-11	0.0	0.0	0.0	0.0	0.0	0.0	0.0	-0.0	0.0	0.0	-0.0	-0.0	0.0	-1.0535956538323106e-05	-0.0	0.0
cg01064494	1.6518522288819334e-05	-0.0016727357716758288	-0.0	-0.0	-0.0	0.0007481281371106349	0.0	0.0	0.0	0.0	0.0	-0.0	-0.0	-0.0	3.3531401694444656e-05	0.0	0.0	0.0	-0.0	-0.0	0.0	-0.0	0.0	0.0	-0.0	-0.0	0.0	0.0	-0.0	2.0980086332387432e-05	-1.8337468739642348e-13	-0.0	-0.0	0.0	-0.0	-0.0	-0.0	0.0	0.0	0.0	-0.0	-2.2004906632924634e-10	0.0005309389511304112	-0.0	0.00047737163280683805	0.0	0.0	-0.0	0.0	0.0	1.849139764447201e-10	-0.0	-0.0	0.0	0.0	0.0	0.0	0.0	-0.0	-0.0	-0.0	-0.0	0.0	0.0	6.812626733175302e-06	-0.0	-0.0
cg01064725	-6.677226827471308e-05	0.0028939509172606296	0.0	-0.0	0.0	0.0	-0.0	-0.0	0.0	0.002643097769565898	0.0	0.0	0.0	0.0	-8.595352783950025e-05	0.0	-0.0	0.0	0.0	-0.0	0.0	0.0	0.0	-0.0	-0.0	-0.0	-0.0	-0.0	0.0	-0.0	1.5987136841380665e-13	-0.0	-0.0	-0.0	-0.0	-0.0	-0.0	-0.0	-0.0	0.0	-0.0	-1.7963136824981578e-10	6.428605497840342e-05	-0.0	-0.00065042283107941	0.0	-0.0	0.0	-0.0	-0.0	1.0083916564899383e-09	0.0	0.0	0.0	0.0	0.0	0.0	0.0	0.0	-0.0	-0.0	-0.0	0.0	0.0	-1.5326673369174566e-05	-0.0	0.0
cg01064804	0.00013543263407132791	-0.007299496564709243	-0.0	-0.0	-0.0	0.0	0.0	-0.0	0.0	0.00012586971469236586	-0.0	0.0	0.0	-0.0	-8.998025841229615e-06	-0.0	0.0	0.0	-0.0	-0.0	-0.0	-0.0	-0.0	-0.0	-0.0	0.0	0.0	-0.0	0.0	-0.0	-2.1534937798335164e-13	-0.0	-0.0	0.0	-0.0	0.0	-0.0	0.0	0.0	0.0	-0.0005387238418477447	-6.507689524467064e-11	-1.5937921019347113e-05	-0.0	-4.2968191284508496e-05	0.0	0.0	0.0	-0.0	0.0	9.826095136717225e-10	-0.0	-0.0	0.0	0.0	0.0	-0.0	-0.0	0.0	0.0	0.0	0.0	0.0	-0.0	4.622131398499111e-06	-0.0	-0.0
cg01064921	1.9312182886055652e-05	0.002751967069148286	0.0	-0.0	0.0	0.0	-0.0	-0.0	0.0	-0.0028945643477268075	0.0	-0.0	0.0	-0.0	1.8376657980839523e-05	-0.0	0.0	-0.0	-0.0	-0.0	-0.0	0.0	0.0	-0.0	-0.0	0.0	0.0	0.0	0.0	-9.692488706902759e-06	-4.4475206239804704e-13	0.0	-0.0	-0.0	-0.0	-0.0	0.0	-0.0	-0.0	0.0	-0.0	4.5193420394170624e-10	0.0005333564244847542	0.0	0.00013920610202135172	-0.0	-0.0	0.0	0.0	0.0	2.23009013192698e-09	-0.0	0.0	-0.0	-0.0	-0.0	0.0	-0.0	0.0	-0.0	0.0	0.0	-0.0	-0.0	5.4462485669116385e-06	-0.0	-0.0
cg01064979	3.624987103295438e-05	0.0002531627234420591	0.0	0.0	0.0	0.0	-0.0	-0.0	-0.0	0.0007156586913403087	0.0	0.0	0.0	0.0	-7.66044641961207e-05	0.0	-0.0	-0.0	-0.0	-0.0	0.0	-0.0	0.0	-0.0	-0.0	0.0	-0.0	0.0	0.0	-0.0	-1.9262927742720025e-13	-0.0	0.0	-0.0	-0.0	-0.0	0.0	-0.0	-0.0	-0.0	-0.0	-6.05894398759954e-11	0.00016732686036501348	0.0	-0.0007117523242848455	-0.0	0.0	0.0	-0.0	-0.0	-3.760725434639855e-10	0.0	0.0	0.0	0.0	-0.0	0.0	0.0	0.0	0.0	0.0	0.0	0.0	0.0	-2.5622334368533416e-06	-0.0	0.0
cg01065103	7.440975908113691e-05	-0.002368681812247252	0.0	-0.0	0.0	-0.00036049566891860677	0.0	0.0	-0.0	-0.0031095009575202084	0.0	-0.0	-0.0	-0.0	-3.02962961633032e-05	-0.0	0.0	-0.0	-0.0	0.0	-0.0	0.0	-0.0	0.0	0.0	0.0	0.0	-0.0	-0.0	-4.4289088977982243e-07	-1.6140018375189132e-13	0.0	0.0	0.0	0.0	0.0	0.0	0.0	0.0	0.0	0.0	-1.6313017076151627e-11	1.0620302845842667e-05	0.0	0.0005659792698422912	0.0	-0.0	-0.0	0.0	0.0	-8.795375925100952e-10	-0.0	-0.0	0.0	-0.0	-0.0	-0.0	0.0	-0.0	0.0	0.0	-0.0	0.0	-0.0	7.077936775502844e-06	0.0	-0.0
cg01065210	-1.9064147709161175e-05	-0.0007208758383515007	0.0	-0.0	0.0	0.0	0.0	0.0	-0.0	0.0	0.0	-0.0	-0.0	-0.0	3.906294492496989e-05	-0.0	0.0	-0.0	-0.0	0.0	0.0	0.0	-0.0	-0.0	-0.0	0.0	0.0	0.0	0.0	1.4195030393626885e-06	1.6550542963314355e-13	-0.0	0.0	0.0	0.0	0.0	-0.0	0.0	0.0	0.0	-0.0	-6.821660327598048e-11	2.829863460695771e-05	0.0	0.00048080427675287755	0.0	0.0	-0.0	0.0	0.0	-4.2580475792349374e-10	-0.0	-0.0	-0.0	-0.0	0.0	-0.0	0.0	-0.0	0.0	0.0	0.0	-0.0	-0.0	9.20219918631046e-08	0.0	0.0
cg01065516	-9.745865003302009e-05	0.005287920417147326	-0.0	0.0	0.0	0.0001222601663270902	0.0	0.0	0.0	0.0	-0.0	0.0	0.0	0.0	-1.888532374874753e-05	0.0	-0.0	0.0	0.0	0.0	0.0	0.0	-0.0	0.0	-0.0	-0.0	-0.0	-0.0	0.0	-3.1980969080165626e-06	-4.63897120931569e-13	0.0	-0.0	0.0	0.0	0.0	0.0	-0.0	-0.0	-0.0	-0.0	4.9313546388806644e-12	-0.0002114708686567897	-0.0	0.00010652023246212372	0.0	0.0	0.0	-0.0	-0.0	2.4334632233701276e-09	0.0	-0.0	-0.0	0.0	-0.0	-0.0	0.0	0.0	0.0	-0.0	0.0	0.0	-0.0	-1.6032044743603772e-05	0.0	0.0
cg01065542	0.0001277539997206585	0.0011598986729632744	-0.0	0.0	-0.0	0.0021342855617737296	-0.0	-0.0	0.0	-0.0	-0.00015414591093717227	-0.0	-0.0	0.0	2.9332662699594022e-05	0.0	0.0	0.0	-0.0	-0.0	-0.0	-0.0	0.0	0.0	-0.0	-0.0	-0.0	-0.0	0.0	5.284032545742748e-05	5.871462437181398e-13	-0.0	-0.0	-0.0	0.0	-0.0	0.0	0.0	0.0	-0.0	0.0017174301287333701	2.0860008020880526e-10	-0.00047941250952327673	0.0	0.00021375018868962392	-0.0	-0.0	0.0	0.0	0.0	-1.7954019894459526e-10	0.0	0.0	-0.0	-0.0	0.0	-0.0	0.0	-0.0	0.0	-0.0	0.0	-0.0	0.0	1.962607692581979e-05	-0.0	-0.0
cg01065586	-0.00024257743044029626	0.0024491478565074787	0.0	0.0	0.0	0.0021470885693221377	-0.0	-0.0	0.0	0.0017221110061073166	-0.0	-0.0	-0.0	-0.0	-5.578473425835798e-05	-0.0	0.0	-0.0	0.0	-0.0	-0.0	0.0	-0.0	0.0	-0.0	0.0	0.0	-0.0	0.0	5.018572017880862e-05	-4.44484423347213e-13	0.0	0.0	0.0	0.0	0.0	-0.0	-0.0	-0.0	0.0	-0.0	-1.3429261281510095e-10	0.0002234368305562419	0.0	-0.00010401949172422665	-0.0	-0.0	-0.0	0.0	0.0	3.6447762871081617e-10	0.0	-0.0	0.0	-0.0	0.0	0.0	0.0	0.0	0.0	0.0	0.0	-0.0	-0.0	-3.1338548478314765e-05	0.0	-0.0
cg01065599	-4.083818970254703e-06	-0.001146592280730604	0.0	0.0	-0.0	0.0	0.0	0.0	-0.0	0.0010587372872499473	0.0	0.0	0.0	0.0	-4.395870299945384e-05	0.0	-0.0	0.0	0.0	-0.0	0.0	-0.0	0.0	-0.0	-0.0	0.0	-0.0	0.0	0.0	1.3375366126024216e-06	1.4232066605873423e-13	0.0	0.0	-0.0	-0.0	-0.0	0.0	-0.0	-0.0	0.0	0.0	4.44426506721432e-11	0.0003887573611560732	0.0	-0.0005330243494586425	-0.0	-0.0	0.0	-0.0	-0.0	-4.715748689951641e-10	0.0	0.0033643206895612883	0.0	-0.0	-0.0	0.0	0.0	0.0	-0.0	0.0	0.0	-0.0	0.0	-3.425796155145718e-06	-0.0	0.0
cg01065938	-3.451237746237278e-05	0.0021493126436222935	0.0	-0.0	-0.0	-0.00026897195539235	0.0	0.0	0.0	-0.0019528441755951292	-0.0	-0.0	-0.0	-0.0	1.3778236385463842e-05	-0.0	-0.0	-0.0	0.0	-0.0	0.0	-0.0	0.0	-0.0	0.0	0.0	0.0	-0.0	0.0	3.550580406586144e-05	6.009856096529938e-13	0.0	0.0	-0.0	-0.0	-0.0	0.0	-0.0	0.0	0.0	-0.0	6.249144242713536e-11	-0.0002140979361174957	-0.0	0.0001894631690178163	0.0	0.0	-0.0	-0.0	-0.0	2.2960724988237615e-09	-0.0	0.0	-0.0	-0.0	0.0	0.0	0.0	0.0	-0.0	-0.0	0.0	-0.0	-0.0	3.0807243816369376e-07	-0.0	-0.0
cg01066046	0.00018223941249876838	-0.006071746984022721	0.0	-0.0	-0.0	0.0	-0.0	-0.0	0.0	-0.0030271311727207133	0.0	-0.0	-0.0	-0.0	-6.203110136419567e-05	0.0	-0.0	-0.0	-0.0	-0.0	-0.0	-0.0	-0.0	-0.0	-0.0	0.0	-0.0	-0.0	0.0	-4.646049516258505e-06	-5.548628202197585e-14	-0.0	-0.0	0.0	0.0	0.0	-0.0	0.0	0.0	-0.0	-0.0	-1.5534629178086842e-10	-0.00039642106946123065	0.0	0.00016438504079872835	0.0	0.0	0.0	0.0	0.0	-3.174794595336837e-10	-0.0	0.0	0.0	0.0	0.0	0.0	0.0	0.0	0.0	-0.0	-0.0	-0.0	0.0	2.294220676964757e-05	-0.0	-0.0
cg01066100	8.389071263317044e-05	-0.0003091568444798141	-0.0	-0.0	-0.0	0.00016423134652623293	-0.0	-0.0	-0.0	0.0	-0.0	0.0	0.0	-0.0	3.190687304984484e-05	0.0	-0.0	0.0	-0.0	-0.0	0.0	-0.0	-0.0	0.0	-0.0	-0.0	-0.0	-0.0	-0.0	1.00174477612548e-07	-2.8012988267331406e-13	-0.0	-0.0	-0.0	0.0	-0.0	-0.0	0.0	0.0	-0.0	0.0	8.848344753393044e-11	0.0004702638013409685	-0.0	0.0005127971863226828	0.0	0.0	0.0	-0.0	-0.0	-8.414237286730794e-10	0.0	-0.0	-0.0	0.0	0.0	0.0	0.0	-0.0	-0.0	-0.0	-0.0	0.0	-0.0	6.161643385367246e-06	-0.0	-0.0
cg01066220	9.942157585238959e-05	-0.0003137821481099148	-0.0	-0.0	0.0	-0.0	0.0	0.0	0.0	-0.0015608215613589762	0.0	-0.0	-0.0	-0.0	2.444552410356967e-05	-0.0	0.0	-0.0	-0.0	0.0	-0.0	0.0	-0.0	-0.0	0.0	0.0	0.0	0.0	-0.0	5.457808589094273e-07	1.8159789891738413e-13	-0.0	-0.0	0.0	0.0	0.0	0.0	0.0	0.0	0.0	0.0	-3.266896648448239e-11	-0.00028236193256840923	0.0	0.0006210887884576392	-0.0	-0.0	-0.0	0.0	0.0	8.32384256479759e-10	-0.0	-0.0	-0.0	-0.0	0.0	-0.0	-0.0	-0.0	-0.0	-0.0	-0.0	0.0	-0.0	1.768361248630044e-05	0.0	-0.0
cg01066431	-6.184227805272963e-05	-0.0030260918809784806	0.0	0.0	-0.0	-0.00024742032341725303	-0.0	-0.0	0.0	-0.000626341562650541	-0.0	-0.0	-0.0	-0.0	-0.00012597256327201843	0.0	-0.0	0.0	0.0	-0.0	0.0	-0.0	-0.0	-0.0	-0.0	-0.0	-0.0	-0.0	0.0	-0.0	3.6885105009370475e-13	-0.0	-0.0	-0.0	-0.0	-0.0	-0.0	-0.0	-0.0	0.0	-0.0	1.6954250647912199e-10	-0.0001910882382731232	0.0	-0.0005002333263017967	0.0	-0.0	0.0	-0.0	-0.0	2.0424672105677086e-09	0.0	0.0	-0.0	-0.0	0.0	0.0	-0.0	0.0	-0.0	0.0	0.0	0.0	0.0	-1.957268803328093e-06	-0.0	-0.0
cg01066472	8.365064247369401e-05	-0.007039576129050595	-0.0	-0.0	0.0	0.0008374791142465385	0.0	0.0	-0.0	-0.0027883996450824527	0.0	0.0	0.0	0.0	-9.234638606389044e-05	0.0	0.0	-0.0	-0.0	-0.0	0.0	0.0	-0.0	-0.0	-0.0	0.0	0.0	-0.0	-0.0	0.0	-5.583970157737596e-13	-0.0	-0.0	0.0	-0.0	0.0	0.0	-0.0	-0.0	-0.0	0.0	-4.3920450909149536e-11	0.00016961662063132163	0.0	-0.00024748219724227485	-0.0	0.0	0.0	0.0	0.0	-7.891599805812142e-10	0.0	0.0	0.0	0.0	-0.0	0.0	-0.0	0.0	-0.0	-0.0	-0.0	-0.0	-0.0	3.3273408788262617e-06	0.0	-0.0
cg01066828	1.4770303088580874e-06	2.4730327195681992e-05	0.0	0.0	0.0	0.0005617687894845144	-0.0	-0.0	-0.0	0.0006242830430762581	-0.0	0.0	0.0	0.0	-6.908103057976775e-05	0.0	-0.0	0.0	-0.0	-0.0	0.0	0.0	0.0	0.0	-0.0	0.0	-0.0	-0.0	0.0	1.0554097323260158e-06	-1.6218741262205398e-13	-0.0	0.0	-0.0	-0.0	0.0	0.0	-0.0	-0.0	-0.0	-0.0	-8.926446842108046e-11	-5.447932286518382e-05	0.0	-0.0006709387823648036	-0.0	0.0	0.0	-0.0	-0.0	-1.2870964778747024e-09	0.0	0.0	0.0	0.0	0.0	0.0	0.0	0.0	0.0	0.0	0.0	-0.0	0.0	-1.041351820402379e-05	-0.0	0.0
cg01066837	3.0309322839714865e-05	0.0011308724226249004	0.0	0.0	-0.0	0.0012853580206063791	0.0	-0.0	0.0	-0.0027463579361136792	-0.0	-0.0	-0.0	-0.0	2.6752776755226665e-05	-0.0	0.0	0.0	0.0	0.0	-0.0	0.0	-0.0	-0.0	0.0	-0.0	-0.0	-0.0	-0.0	2.7207753218851296e-05	6.928953930015494e-14	-0.0	-0.0	0.0	0.0	-0.0	0.0	0.0	0.0	0.0	0.004386000266610726	-7.903561184311468e-11	-6.19490320690964e-05	-0.0	0.00046039912161100713	0.0	-0.0	-0.0	0.0	0.0	2.848555900386817e-09	0.0	0.0	-0.0	0.0	-0.0	-0.0	0.0	-0.0	0.0	0.0	0.0	-0.0	-0.0	1.6900043512075054e-05	-0.0	0.0
cg01066936	-3.872093543056002e-05	-0.00011730531154061098	-0.0	-0.0	-0.0	-0.0	0.0	0.0	-0.0	-0.0002873931866814131	-0.0	-0.0	-0.0	-0.0	4.058350018384426e-05	-0.0	-0.0	-0.0	0.0	-0.0	0.0	0.0	-0.0	-0.0	-0.0	-0.0	0.0	0.0	-0.0	0.0	3.8968819372106416e-14	-0.0	0.0	0.0	-0.0	-0.0	-0.0	0.0	0.0	0.0	-0.0	1.1287429669374818e-10	-0.0001621612487692281	-0.0	0.0006531586126082822	0.0	0.0	0.0	0.0	0.0	-3.9425544159617775e-10	-0.0	-0.0	-0.0	-0.0	0.0	-0.0	-0.0	-0.0	-0.0	-0.0	0.0	-0.0	-0.0	4.2967919607612985e-06	0.0	-0.0
cg01067007	4.244177149649407e-06	-7.711244490267281e-05	0.0	-0.0	0.0	-0.0	-0.0	-0.0	0.0	-0.0	0.0	-0.0	-0.0	-0.0	2.9895980962676233e-05	-0.0	0.0	0.0	-0.0	0.0	0.0	0.0	0.0	0.0	0.0	0.0	0.0	0.0	-0.0	0.0	-6.12592853349545e-14	0.0	-0.0	0.0	0.0	0.0	0.0	0.0	0.0	0.0	0.0	-8.624979035293973e-12	0.0002530403142175816	-0.0	0.0005893321833914248	0.0	-0.0	-0.0	0.0	0.0	-5.337057819334524e-10	-0.0	-0.0	-0.0	-0.0	-0.0	-0.0	-0.0	-0.0	-0.0	-0.0	-0.0	0.0	-0.0	1.3546259485044404e-05	0.0	-0.0
cg01067139	3.826272877737774e-05	0.002028462785587105	0.0	0.0	-0.0	0.0	-0.0	-0.0	-0.0	-0.003049765983853136	-0.0	-0.0	-0.0	-0.0	8.1358295757186e-05	-0.0	0.0	-0.0	-0.0	0.0	0.0	-0.0	-0.0	-0.0	0.0	0.0	0.0	0.0	-0.0	5.4216430575821475e-05	1.5220969852176197e-13	-0.0	0.0	0.0	0.0	0.0	0.0	0.0	-0.0	-0.0	0.0	-3.404388262983222e-11	0.00028629525378900977	-0.0	0.00041940986810777976	0.0	0.0	-0.0	0.0	0.0	3.7467582886567635e-10	-0.0	0.0	-0.0	-0.0	0.0	0.0	0.0	0.0	0.0	-0.0	0.0	-0.0	-0.0	1.4402419894534233e-05	0.0	-0.0
cg01067190	8.906757924265837e-05	-0.001811857633440469	0.0	-0.0	-0.0	-0.0	-0.0	-0.0	0.0	-0.0	-0.0	-0.0	-0.0	-0.0	-3.3881771633555665e-06	0.0	0.0	-0.0	0.0	-0.0	-0.0	-0.0	0.0	-0.0	0.0	-0.0	-0.0	-0.0	0.0	-2.4060285533640138e-05	-2.71003428714451e-13	-0.022805007773647173	-0.0	-0.0	-0.0	-0.0	-0.0	-0.0	-0.0	-0.0	0.0	5.098529337104713e-10	0.00031861182038611896	0.0	-0.00011864660661477306	-0.0	-0.0	0.0	-0.0	-0.0	-5.40671635862807e-10	0.0	0.0	-0.0	0.0	-0.0	0.0	-0.0	0.0	0.0	0.0	0.0	0.0	-0.0	7.45777316988833e-06	-0.0	-0.0
cg01067405	3.3380573946605536e-05	-0.002143316632679069	0.0	-0.0	-0.0	-0.0	0.0	-0.0	0.0	0.0005014042148296226	0.0	0.0	0.0	0.0	-3.985565400529908e-05	0.0	-0.0	0.0	-0.0	0.0	-0.0	-0.0	0.0	-0.0	0.0	-0.0	-0.0	-0.0	0.0	5.279044551961023e-06	-1.0869187308119663e-13	-0.0	-0.0	-0.0	-0.0	-0.0	-0.0	-0.0	0.0	0.0	0.002379781330819521	-3.341367480321827e-11	9.932170185859787e-05	0.0	-0.00044055187055210487	-0.0	-0.0	-0.0	-0.0	-0.0	-2.3222907083329743e-10	0.0	0.05012461893423174	0.0	-0.0	-0.0	-0.0	0.0	0.0	0.0	0.0	-0.0	-0.0	0.0	-6.419277490839196e-07	0.0	0.0
cg01067549	-4.4949568586077695e-05	0.001291436972888439	-0.0	-0.0	0.0	0.0	0.0	0.0	-0.0	-0.002670535298382764	0.0	0.0	0.0	0.0	4.5460247703222275e-06	-0.0	0.0	0.0	0.0	-0.0	-0.0	0.0	-0.0	-0.0	0.0	0.0	0.0	0.0	-0.0	7.186739956327677e-06	-2.500889799067836e-13	0.0	-0.0	0.0	0.0	0.0	-0.0	0.0	-0.0	0.0	0.005076696928175446	-1.9844524331727098e-11	-1.370082099559785e-06	0.0	0.0003672882919421741	-0.0	0.0	0.0	0.0	0.0	7.730827743362267e-10	0.0	0.0	-0.0	-0.0	0.0	-0.0	0.0	0.0	-0.0	-0.0	-0.0	0.0	-0.0	1.5022044490607928e-06	0.0	-0.0
cg01067604	-0.00021970180059161556	-0.0020495662618416613	-0.0	-0.0	0.0	-3.538120390269155e-05	-0.0	-0.0	-0.0	0.0014198678812503516	0.0	0.0	0.0	-0.0	-3.6757527800210445e-05	0.0	0.0	-0.0	0.0	-0.0	-0.0	0.0	-0.0	0.0	-0.0	0.0	0.0	0.0	0.0	-4.2033798495160504e-05	-7.549744738127145e-16	-0.0	-0.6103779709911048	-0.0	-0.0	-0.0	-0.0	-0.0	-0.0	0.0	-0.0	-2.117127905305209e-10	-0.00044787514827809486	0.0	-0.00039051207888874583	-0.0	0.0	0.0	-0.0	-0.0	-3.116282266799844e-10	-0.0	-0.0	0.0	-0.0	0.0	0.0	-0.0	-0.0	-0.0	-0.0	-0.0	0.0	0.0	-3.9795273413030884e-05	-0.0	-0.0
cg01067940	-4.856369493233233e-06	-0.001287549362291742	0.0	0.0	0.0	0.0	-0.0	-0.0	-0.0	0.0005146697729845021	0.0	0.0	0.0	0.0	-2.6594935705746335e-05	0.0	-0.0	-0.0	0.0	-0.0	0.0	-0.0	0.0	-0.0	-0.0	0.0	-0.0	-0.0	0.0	0.0	1.2847217294957368e-13	-0.0	0.0	-0.0	-0.0	-0.0	0.0	-0.0	-0.0	-0.0	0.0	-4.648480559886591e-11	0.00011494480465363039	0.0	-0.0006445880123772215	-0.0	0.0	0.0	-0.0	-0.0	3.735139811397579e-10	0.0	0.0	0.0	0.0	0.0	0.0	0.0	0.0	0.0	0.0	0.0	-0.0	0.0	-1.3040594976787816e-05	-0.0	0.0
cg01068102	0.0001740009498978681	-0.009804840722197316	-0.0	-0.0	0.0	-0.0	0.0	-0.0	0.0	-0.003581681492488472	0.0	0.0	0.0	0.0	-0.0001016307114100934	0.0	-0.0	0.0	-0.0	-0.0	-0.0	-0.0	-0.0	-0.0	-0.0	0.0	0.0	-0.0	0.0	-8.40315532226262e-06	-1.5281897419396251e-13	-0.0	-0.0	0.0	0.0	0.0	0.0	0.0	0.0	0.0	0.0	3.679392518576931e-11	-0.00028284112406782533	0.0	4.6873432398298566e-05	-0.0	0.0	0.0	0.0	-0.0	-1.4589949841332937e-09	-0.0	-0.0	-0.0	-0.0	-0.0	0.0	0.0	-0.0	0.0	0.0	-0.0	0.0	0.0	1.7856888329198243e-05	-0.0	-0.0
cg01068407	-0.000232643451269564	-0.00015759269890988967	-0.0	0.0	0.0	0.00012454200374773948	0.0	0.0	-0.0	-0.0	0.0	0.0	0.0	0.0	-4.747121371553293e-05	0.0	-0.0	0.0	0.0	-0.0	-0.0	0.0	0.0	0.0	-0.0	-0.0	-0.0	0.0	0.0	-0.0	-1.6471620257792333e-13	-0.0	0.0	-0.0	-0.0	-0.0	0.0	-0.0	-0.0	-0.0	0.0	1.892660735874444e-10	-0.0004518258461639464	0.0	-0.000472143996183763	-0.0	0.0	0.0	-0.0	-0.0	-1.080132730484782e-09	0.0	0.0	-0.0	0.0	-0.0	-0.0	0.0	0.0	0.0	-0.0	-0.0	-0.0	0.0	-4.0418334555399705e-05	-0.0	-0.0
cg01068621	6.611436765890599e-06	0.0015558950908101206	-0.0	-0.0	-0.0	0.0	0.0	-0.0	0.0	-0.0008087600892962714	0.0	-0.0	-0.0	-0.0	1.0828082259968179e-05	-0.0	-0.0	0.0	0.0	-0.0	-0.0	-0.0	-0.0	-0.0	0.0	-0.0	0.0	0.0	-0.0	-0.0	-3.437665123868233e-14	-0.0	-0.0	0.0	-0.0	0.0	-0.0	0.0	0.0	0.0	-0.0	5.2322688453671415e-11	-0.00029454280875944636	-0.0	0.0005599882746348981	0.0	-0.0	0.0	0.0	0.0	-2.5621072063040747e-10	-0.0	-0.0	-0.0	-0.0	0.0	-0.0	-0.0	-0.0	-0.0	-0.0	-0.0	-0.0	-0.0	8.309658218082952e-06	0.0	-0.0
cg01068758	-9.375032142437063e-05	-0.0045946279369711825	-0.0	-0.0	-0.0	-0.0018768185470445823	0.0	0.0	-0.0	0.0006991677908432874	-0.0	0.0	0.0	0.0	-1.4758414117834766e-05	-0.0	-0.0	-0.0	0.0	-0.0	-0.0	-0.0	0.0	-0.0	-0.0	-0.0	-0.0	0.0	0.0	-1.7603987303692503e-05	-6.087740694469446e-14	-0.0	0.0	-0.0	-0.0	0.0	0.0	-0.0	-0.0	-0.0	0.0	3.1650868537339064e-11	-0.0002676273663277936	0.0	-0.00045819676759450127	-0.0	-0.0	0.0	-0.0	-0.0	1.7722554862227151e-09	0.0	0.0	0.0	0.0	0.0	0.0	0.0	0.0	-0.0	-0.0	-0.0	0.0	-0.0	-1.7704125762869593e-05	0.0	-0.0
cg01068808	-6.765125620706902e-05	-0.0012592285602780514	0.0	0.0	0.0	-0.0	-0.0	-0.0	-0.0	6.14709249703415e-05	-0.0	0.0	0.0	0.0	-1.4565710614752553e-05	0.0	-0.0	-0.0	0.0	-0.0	0.0	-0.0	0.0	-0.0	-0.0	0.0	-0.0	-0.0	0.0	0.0	-1.4093582600626812e-14	0.0	0.0	-0.0	-0.0	-0.0	0.0	-0.0	-0.0	-0.0	0.0	-1.1729738961620645e-10	0.00020302533625910123	0.0	-0.0005740485381232893	-0.0	0.0	-0.0	-0.0	-0.0	-3.9693641458684973e-10	0.0	0.0003757741816636104	0.0	0.0	-0.0	0.0	0.0	0.0	0.0	0.0	-0.0	-0.0	0.0	-1.7281497831684042e-05	-0.0	0.0
cg01068822	-2.2523456398531245e-06	0.00291720837103945	0.0	-0.0	-0.0	-0.0	-0.0	-0.0	0.0	-0.00038551570760453786	0.0	-0.0	-0.0	-0.0	8.881499764642153e-06	-0.0	0.0	0.0	0.0	-0.0	0.0	-0.0	-0.0	0.0	0.0	-0.0	0.0	-0.0	-0.0	-0.0	-3.6378835308937204e-14	0.0	0.0	0.0	0.0	-0.0	-0.0	0.0	0.0	-0.0	0.0	-1.1068765751570918e-10	-0.000315897321216677	-0.0	0.00062913582880268	0.0	0.0	0.0	0.0	0.0	2.350671238626251e-10	-0.0	-0.018613229505946773	-0.0	0.0	-0.0	-0.0	-0.0	-0.0	-0.0	-0.0	-0.0	-0.0	-0.0	4.9370997059097115e-06	-0.0	0.0
cg01068906	-0.00010352809971028337	0.008696830143266897	0.0	-0.0	-0.0	-0.0	0.0	-0.0	-0.0	-0.001168048695696323	0.0	0.0	0.0	0.0	3.751390558382005e-05	-0.0	-0.0	0.0	0.0	-0.0	0.020621374533247614	-0.0	0.0	0.0	0.0	-0.0	-0.0	0.0	-0.0	3.346108437006956e-05	-1.8267523876866457e-13	0.0	-0.0	-0.0	-0.0	-0.0	0.0	-0.0	0.0	0.0	0.0	1.9083729262600362e-10	-0.0002159749389877289	-0.0	0.0002317222414367379	0.0	-0.0	-0.0	0.0	0.0	-1.758201460223669e-09	0.0	0.0	0.0	-0.0	-0.0	-0.0	0.0	-0.0	-0.0	-0.0	-0.0	-0.0	-0.0	4.154630294445036e-06	-0.0	0.0
cg01068944	-7.145998052103102e-05	-0.004729526576423644	0.0	0.0	-0.0	0.000221640625734275	-0.0	0.0	0.0	0.00107401623845156	-0.0	-0.0	-0.0	-0.0	1.2281865022627078e-05	0.0	0.0	0.0	0.0	0.0	0.0	0.0	0.0	-0.0	-0.0	0.0	0.0	0.0	0.0	1.6367872963369707e-05	-1.1906527685049322e-13	0.0	0.0	0.0	0.0	0.0	0.0	-0.0	-0.0	0.0	0.002410307547438684	2.3803941145023494e-11	0.00030765744620452415	-0.0	-9.521647096086756e-05	0.0	0.0	-0.0	-0.0	-0.0	-1.747025035599133e-09	0.0	0.0	0.0	0.0	-0.0	-0.0	0.0	-0.0	0.0	0.0	-0.0	-0.0	0.0	-8.28405477940448e-06	0.0	0.0
cg01069043	0.00037311364837658105	-0.008450603872828226	0.0	-0.0	0.0	0.0	-0.0	-0.0	0.0	-0.0011900637194876345	0.0	0.0	0.0	-0.0	-1.786149941820634e-05	0.0	0.0	-0.0	-0.0	0.0	-0.0	-0.0	-0.0	-0.0	0.0	-0.0	-0.0	-0.0	0.0	1.8479357410375066e-05	1.2429883233507867e-13	-0.0	-0.0	0.0	-0.0	0.0	-0.0	0.0	-0.0	-0.0	0.0	-8.181497720733898e-11	0.0005175111953129168	0.0	0.0001554658898525178	-0.0	-0.0	-0.0	-0.0	-0.0	-1.0216407688294144e-09	0.0	0.0	0.0	-0.0	0.0	0.0	0.0	0.0	0.0	0.0	0.0	0.0	-0.0	5.045989500704837e-05	0.0	-0.0
cg01069059	1.2457722707657133e-05	-0.0046330745824026175	0.0	0.0	-0.0	-0.00017399624246823984	0.0	0.0	-0.0	0.0008743204726104595	0.0	0.0	0.0	0.0	2.0299503556101205e-05	0.0	-0.0	0.0	-0.0	0.0	0.0	0.0	0.0	0.0	0.0	-0.0	-0.0	-0.0	-0.0	-2.5900115415755054e-05	-1.1413389682190675e-13	-0.0	-0.0	-0.0	-0.0	0.0	-0.0	0.0	0.0	-0.0	0.0	-1.7913469539415922e-10	-0.0003823015336333609	0.0	3.444726159008246e-05	-0.0	0.0	-0.0	-0.0	-0.0	-1.4167293271419456e-09	-0.0	-0.0	-0.0	0.0	-0.0	-0.0	0.0	-0.0	0.0	0.0	-0.0	-0.0	-0.0	1.5185538978224452e-05	0.0	0.0
cg01069170	4.691251053855708e-05	0.004333563341820319	0.0	0.0	-0.0	-0.0	-0.0	-0.0	-0.0	-0.0028537369604045948	-0.0	0.0	0.0	-0.0	7.025417943672399e-05	0.0	-0.0	-0.0	-0.0	-0.0	-0.0	-0.0	0.0	-0.0	0.0	-0.0	-0.0	0.0	-0.0	1.67994914678079e-05	-2.2528780491845185e-13	-0.0	0.0	-0.0	0.0	-0.0	-0.0	-0.0	0.0	-0.0	-0.0	-4.0375569922367604e-10	8.261391640384737e-05	-0.0	0.00023630872247834523	-0.0	-0.0	-0.0	0.0	0.0	2.0027641025529085e-10	0.0	0.0	-0.0	0.0	0.0	0.0	0.0	0.0	-0.0	-0.0	0.0	-0.0	-0.0	2.582801736885777e-05	0.0	0.0
cg01069210	2.5587467415078076e-05	0.0030249979291825067	0.0	0.0	-0.0	-0.0	-0.0	-0.0	-0.0	-0.0009132805197936418	0.0	-0.0	-0.0	0.0	-2.876213816112006e-07	-0.0	0.0	0.0	0.0	-0.0	-0.0	-0.0	-0.0	0.0	0.0	-0.0	0.0	0.0	-0.0	-9.401582592094051e-07	-1.6114849526812832e-13	0.0	-0.0	0.0	0.0	-0.0	-0.0	0.0	0.0	-0.0	0.0046970815541072615	-1.373633901824554e-10	-0.0003369255620837645	-0.0	0.00043156890998496234	0.0	-0.0	-0.0	0.0	0.0	-5.131692045762647e-10	-0.0	-0.0	-0.0	-0.0	-0.0	-0.0	0.0	-0.0	-0.0	0.0	-0.0	-0.0	-0.0	8.590370026123878e-06	-0.0	-0.0
cg01069456	-7.412920786725972e-05	0.004003266921589401	0.0	-0.0	-0.0	-0.0	-0.0	-0.0	-0.0	0.0	-0.0	-0.0	-0.0	-0.0	1.9772410431753796e-05	0.0	0.0	0.0	-0.0	-0.0	-0.0	-0.0	0.0	0.0	-0.0	-0.0	0.0	0.0	0.0	0.0	4.0890175574968655e-13	0.0	0.0	-0.0	0.0	-0.0	-0.0	0.0	0.0	0.0	-0.0	3.124016979654497e-11	-0.00017583638771306685	-0.0	7.720708302392937e-05	0.0	-0.0	0.0	0.0	0.0	-5.818169854181876e-10	-0.0	-0.0	-0.0	0.0	-0.0	-0.0	0.0	0.0	0.0	0.0	-0.0	-0.0	0.0	-1.584456717819404e-05	-0.0	-0.0
cg01069470	-0.00011412676395978321	0.0044603084378362755	0.0	-0.0	-0.0	-0.0	0.0	0.0	0.0	-0.0021536958576105773	-0.0	-0.0	-0.0	0.0	4.758200878872908e-05	-0.0	0.0	-0.0	0.0	-0.0	0.0	-0.0	-0.0	-0.0	0.0	-0.0	-0.0	-0.0	0.0	-1.1445671779211867e-06	1.7495520687886066e-13	-0.0	0.0	-0.0	0.0	0.0	-0.0	-0.0	0.0	0.0	-0.0	7.147405215668624e-11	-0.000641161367430714	0.0	0.00015275778007694193	-0.0	-0.0	0.0	0.0	0.0	4.4937964109307653e-10	0.0	0.0	-0.0	-0.0	0.0	-0.0	0.0	0.0	-0.0	-0.0	0.0	0.0	-0.0	-7.124239039739074e-06	0.0	0.0
cg01069752	3.666648497981531e-05	0.0013708942214518051	-0.0	-0.0	-0.0	0.0	-0.0	-0.0	0.0	-0.0005728796082774721	-0.0	-0.0	-0.0	-0.0	-1.6487276912061156e-05	-0.0	0.0	0.0	0.0	0.0	-0.0	0.0	-0.0	-0.0	0.0	-0.0	0.0	-0.0	-0.0	-0.0	2.2906999807626835e-13	-0.0	0.0	0.0	0.0	0.0	-0.0	0.0	0.0	-0.0	-0.0	6.14587636406375e-11	-0.00016409415993399415	-0.0	0.00045740878167156804	0.0	-0.0	0.0	0.0	0.0	6.002007284886991e-10	-0.0	-0.0	-0.0	0.0	0.0	-0.0	-0.0	0.0	0.0	-0.0	-0.0	0.0	-0.0	8.661389101244286e-06	0.0	-0.0
cg01069808	-5.262584184159562e-05	-0.003181250399108479	0.0	0.0	-0.0	0.0	-0.0	-0.0	-0.0	-0.0	-0.0	0.0	0.0	-0.0	-9.452175137321914e-06	0.0	0.0	-0.0	0.0	0.0	-0.0	0.0	0.0	0.0	-0.0	0.0	0.0	0.0	0.0	9.961300972910045e-06	5.699092792011134e-14	-0.0	4.735919714096288	-0.0	0.0	0.0	-0.0	0.0	-0.0	-0.0	-0.0	-1.383162935682075e-10	-0.00044915510842433626	-0.0	-0.00014742928726111634	0.0	-0.0	-0.0	0.0	0.0	5.820439473795288e-15	0.0	0.0	0.0	-0.0	0.0	0.0	0.0	-0.0	-0.0	0.0	0.0	-0.0	-0.0	-7.079472594293987e-06	-0.0	-0.0
cg01070095	-1.9281347046009024e-05	0.0007018183287220611	0.0	-0.0	-0.0	3.848881837261248e-06	-0.0	-0.0	-0.0	-0.0011763085744429518	-0.0	-0.0	-0.0	-0.0	2.074797965962227e-05	-0.0	-0.0	0.0	0.0	-0.0	0.0	0.0	-0.0	-0.0	0.0	-0.0	0.0	0.0	-0.0	-0.0	4.392602271516322e-13	-0.0	-0.0	0.0	-0.0	0.0	-0.0	0.0	-0.0	-0.0	0.0	1.661234863122334e-10	-0.0003278771002351643	-0.0	0.000425147584330306	0.0	-0.0	0.0	0.0	0.0	-1.5286318737483799e-09	-0.0	-0.07929832485761351	-0.0	0.0	0.0	-0.0	-0.0	0.0	-0.0	0.0	0.0	-0.0	-0.0	3.141450787372719e-06	0.0	-0.0
cg01070161	-0.00019778997911714058	-0.0016210774152315332	-0.0	0.0	0.0	-0.0007595273496869788	-0.0	-0.0	0.0	-0.0009349299046158899	-0.0	-0.0	-0.0	-0.0	-1.9103366267381052e-05	-0.0	0.0	0.0	-0.0	0.0	-0.0	-0.0	0.0	0.0	0.0	0.0	0.0	-0.0	-0.0	5.7544953554569945e-06	-1.5518089274511337e-13	-0.0	-0.0	-0.0	-0.0	-0.0	0.0	0.0	0.0	0.0	-0.0	-1.748413903773932e-10	-0.00011309220433302556	0.0	0.00026632874685981626	-0.0	-0.0	-0.0	0.0	0.0	1.956513781209835e-09	0.0	0.0	-0.0	-0.001687464851146655	0.0	-0.0	0.0	0.0	0.0	0.0	-0.0	-0.0	-0.0	-9.247293953481004e-06	-0.0	-0.0
cg01070197	4.086326782747935e-05	0.0011427843056284108	0.0	-0.0	0.0	0.0023663872696290424	-0.0	-0.0	0.0	-0.002719133689003793	0.0	0.0	0.0	-0.0	-6.829839789668853e-05	0.0	0.0	-0.0	-0.0	0.0	0.0	0.0	0.0	-0.0	0.0	-0.0	-0.0	-0.0	0.0	3.4153536939439543e-06	-1.2083718535378712e-13	-0.0	-0.0	0.0	0.0	-0.0	-0.0	-0.0	0.0	0.0	-0.0	-8.98535081370492e-11	-0.00021564228145863826	0.0	1.2500355246107412e-05	-0.0	-0.0	-0.0	0.0	0.0	-4.4598552334156356e-10	0.0	0.0	0.0	0.0	-0.0	0.0	0.0	0.0	4.247888037781806e-05	0.0	-0.0	-0.0	-0.0	-7.256872664932589e-06	-0.0	0.0
cg01070272	-2.209389838284739e-05	-0.0012103690055213412	0.0	0.0	0.0	0.0	-0.0	-0.0	-0.0	0.0	-0.0	0.0	0.0	0.0	7.373699604486598e-06	0.0	-0.0	0.0	-0.0	-0.0	-0.0	-0.0	0.0	-0.0	-0.0	0.0	-0.0	-0.0	0.0	0.0	2.571066406913529e-13	-0.0	0.0	-0.0	0.0	0.0	0.0	-0.0	-0.0	-0.0	-0.0	-3.157664970431692e-11	9.222898949461909e-05	0.0	-0.0004194921220475839	-0.0	0.0	0.0	-0.0	-0.0	-6.887868638785527e-10	0.0	0.0008890344723923881	0.0	0.0	0.0	0.0	0.0	0.0	0.0	0.0	0.0	-0.0	0.0	-9.692879697956388e-06	-0.0	-0.0
cg01070424	-0.0	-0.0016681345513541099	0.0	0.0	0.0	0.0	-0.0	-0.0	0.0	0.0	0.0	0.0	0.0	0.0	9.216750744178552e-06	0.0	0.0	0.0	-0.0	-0.0	0.0	-0.0	0.0	-0.0	-0.0	-0.0	-0.0	-0.0	0.0	0.0	1.2327230352692706e-13	-0.0	-0.0	-0.0	-0.0	0.0	0.0	-0.0	-0.0	-0.0	-0.0	-4.319981124747311e-11	0.0001414277523723482	0.0	-0.00045829058245905617	-0.0	0.0	0.0	-0.0	-0.0	-1.823471330918792e-10	0.0	0.0	0.0	0.0	-0.0	0.0	0.0	0.0	0.0	0.0	0.0	0.0	0.0	-5.71801103032243e-06	-0.0	0.0
cg01070538	-0.00014513783783841525	0.005903810574787411	0.0	0.0	0.0	-0.0006950352639596105	-0.0	-0.0	-0.0	-0.0	0.0	0.0	0.0	0.0	1.322827796891699e-05	0.0	0.0	0.0	-0.0	0.0	0.0	0.0	0.0	0.0	0.0	-0.0	-0.0	0.0	0.0	-2.753662501067305e-05	-2.1159196147236163e-13	0.0	0.0	-0.0	0.0	0.0	-0.0	-0.0	-0.0	-0.0	-0.0	-8.54943806697743e-11	-0.00015693978266326442	-0.0	-0.00030605661100373846	-0.0	0.0	0.0	-0.0	-0.0	-1.101092304321337e-09	0.0	0.0	0.0	0.0	-0.0	0.0	-0.0	0.0	0.0	-0.0	0.0	-0.0	0.0	-1.3147259430260743e-05	-0.0	0.0
cg01070760	0.0	-0.0028997267716968584	-0.0	-0.0	0.0	0.00029582339904086493	0.0	-0.0	-0.0	-0.0014204629838474585	0.0	0.0	0.0	0.0	-7.368560977297063e-06	0.0	-0.0	-0.0	-0.0	-0.0	0.0	-0.0	0.0	0.0	-0.0	-0.0	-0.0	0.0	0.0	3.665606450303233e-05	-6.655487021283674e-15	0.0	-0.0	-0.0	-0.0	-0.0	-0.0	-0.0	0.0	0.0	0.0	-3.9707328357881324e-10	-0.0002507674982751064	-0.0	-0.00027083489957131513	0.0	-0.0	0.0	-0.0	-0.0	-1.3005548456963589e-09	0.0	0.00993564329141921	0.0	0.0	-0.0	-0.0	0.0	-0.0	0.0	0.0	-0.0	0.0	0.0	-8.890273376090302e-06	0.0	0.0
cg01070854	0.00025465700033827036	-0.005196070530867538	0.0	-0.0	-0.0	-0.0012113354026003912	-0.0	-0.0	-0.0	-0.0002778066164951867	-0.0	-0.0	-0.0	-0.0	1.0980529879154136e-05	-0.0	0.0	0.0	0.0	-0.0	0.0	-0.0	-0.0	-0.0	0.0	0.0	-0.0	0.0	-0.0	-5.505125639676371e-05	-5.981931435187562e-13	-0.0	-0.0	0.0	-0.0	-0.0	0.0	-0.0	0.0	0.0	-0.008014576672809401	3.0337751272708747e-10	-0.00019059987001622802	-0.0	-1.855438902805425e-05	0.0	-0.0	-0.0	-0.0	-0.0	8.645065626469572e-10	-0.0	0.0	-0.0	0.0	-0.0	-0.0	-0.0	0.0	0.0	-0.0	-0.0	-0.0	-0.0	3.445658060964048e-05	0.0	-0.0
cg01071159	-7.034997556170665e-05	-0.0006601644890912344	0.0	0.0	0.0	-0.0	-0.0	0.0	-0.0	0.0	0.0	0.0	0.0	0.0	5.834938532571016e-05	0.0	0.0	0.0	-0.0	-0.0	0.0	-0.0	0.0	0.0	0.0	0.0	-0.0	0.0	0.0	0.0	5.823738103971914e-14	0.0	0.0	-0.0	-0.0	0.0	0.0	-0.0	-0.0	-0.0	0.0	2.081720363482797e-10	0.0001151236648834819	0.0	-0.0003239668305374412	-0.0	0.0	0.0	-0.0	-0.0	8.651627504561244e-10	0.0	0.0	0.0	-0.0	-0.0	0.0	0.0	0.0	0.0	-0.0	0.0	-0.0	0.0	-7.64972269266057e-06	-0.0	0.0
cg01071314	0.00019855795567009745	-0.0026010599433744473	-0.0	-0.0	-0.0	-0.0	-0.0	-0.0	0.0	-0.0030931468680536244	-0.0	-0.0	-0.0	-0.0	-7.588865416636329e-05	0.0	-0.0	-0.0	-0.0	0.0	-0.0	-0.0	-0.0	-0.0	0.0	-0.0	-0.0	-0.0	0.0	-6.002607809815754e-06	2.666189166948202e-13	-0.005906404678774784	-0.0	0.0	-0.0	-0.0	-0.0	0.0	0.0	0.0	-0.0	-9.112618168241374e-11	-0.0004952276654589126	-0.0	0.00014058327802267913	0.0	-0.0	0.0	0.0	0.0	6.138547507500374e-10	-0.0	-0.0	-0.0	-0.0	0.0	-0.0	-0.0	-0.0	0.0	-0.0	-0.0	0.0	0.0	2.256332679650226e-05	-0.0	-0.0
cg01071472	0.00013128374217629421	-5.023485856568151e-05	0.0	-0.0	0.0	0.0	-0.0	-0.0	0.0	-0.003612125687797994	-0.0	-0.0	-0.0	-0.0	-9.782733860224601e-05	-0.0	0.0	-0.0	-0.0	-0.0	-0.0	-0.0	-0.0	-0.0	-0.0	-0.0	0.0	-0.0	-0.0	0.0	5.689697835479447e-14	-0.0	0.0	0.0	0.0	0.0	0.0	0.0	0.0	-0.0	-0.0	-9.577387699577058e-11	-0.00022812942405696395	-0.0	0.000336521099321717	0.0	-0.0	0.0	0.0	0.0	-1.6510419669870267e-09	-0.0	-0.017311484223087023	-0.0	-0.0	0.0	-0.0	0.0	-0.0	0.0	0.0	0.0	-0.0	-0.0	4.565726068587713e-06	-0.0	0.0
cg01071534	0.00011914612460476357	-0.008198380782394994	-0.0	-0.0	0.0	0.002069927864862749	-0.0	-0.0	0.0	-0.001448401839217119	-0.0	-0.0	-0.0	-0.0	4.940883181191006e-05	0.0	-0.0	-0.0	-0.0	-0.0	0.0	0.0	0.0	0.0	0.0	0.0	0.0	-0.0	-0.0	-0.0	4.625822019142079e-13	-0.0	-0.0	-0.0	-0.0	-0.0	-0.0	0.0	0.0	-0.0	-0.0	1.06366903222978e-10	0.00018782044751118146	-0.0	7.481449219128224e-05	0.0	-0.0	0.0	0.0	0.0	1.2975176353339225e-09	-0.0	0.0	0.0	-0.0	0.006496308647929185	0.0	-0.0	0.0	0.0	-0.0	0.0	0.0	0.0	1.1844246672194346e-05	-0.0	-0.0
cg01071743	0.00020279283253279862	0.0030752008237614524	-0.0	-0.0	-0.0	0.0	-0.0	-0.0	0.0	-0.0021586752938287965	-0.0	-0.0	-0.0	-0.0	-5.0121018911407674e-05	-0.0	0.0	-0.0	-0.0	-0.0	-0.0	-0.0	-0.0	0.0	0.0	-0.0	0.0	-0.0	-0.0	6.498113902520698e-07	-2.5109649788185173e-13	-0.0	-0.0	-0.0	0.0	-0.0	-0.0	0.0	0.0	0.0	0.0	-1.3032209681782982e-10	-0.0003960448396574989	0.0	0.0003524333538530947	0.0	-0.0	-0.0	0.0	0.0	2.769169098563453e-10	-0.0	-0.0	-0.0	0.0	0.0	-0.0	-0.0	-0.0	-0.0	-0.0	-0.0	-0.0	-0.0	2.2436610517890285e-05	-0.0	-0.0
cg01071759	7.744481662648864e-05	0.0015876331876477877	-0.0	0.0	-0.0	0.0	0.0	-0.0	0.0	-0.000817413606175342	-0.0	-0.0	-0.0	-0.0	-6.276126906018673e-05	-0.0	0.0	-0.0	0.0	0.0	-0.0	0.0	-0.0	-0.0	0.0	-0.0	0.0	-0.0	-0.0	-0.0	1.9730731499203177e-14	-0.0	0.0	0.0	0.0	0.0	-0.0	0.0	0.0	0.0	-0.0	7.839842445266348e-12	-0.00012938340583130688	-0.0	0.0002702386416808982	0.0	-0.0	0.0	0.0	0.0	-2.2032614447945914e-10	-0.0	-0.0	-0.0	-0.0	0.0	-0.0	-0.0	-0.0	-0.0	-0.0	-0.0	0.0	-0.0	5.7251805857338025e-06	0.0	-0.0
cg01071811	1.3741784598053939e-05	0.003141994009201344	0.0	0.0	0.0	0.0	-0.0	-0.0	-0.0	-0.001372519498103986	-0.0	0.0	0.0	-0.0	4.003534002535755e-05	-0.0	0.0	0.0	-0.0	-0.0	-0.0	0.0	0.0	0.0	0.0	0.0	0.0	0.0	0.0	0.0	2.1933688092991954e-13	0.0	-0.0	-0.0	0.0	-0.0	0.0	-0.0	-0.0	-0.0	-0.0	-3.152672525398274e-10	0.00025792058352113606	0.0	-2.465201789076142e-05	-0.0	-0.0	0.0	0.0	0.0	9.79687673881729e-10	0.0	0.0	-0.0	0.0	0.0	0.0	-0.0	0.0	-0.0	0.0	0.0	0.0	-0.0	6.058087527996977e-06	-0.0	0.0
cg01071966	-5.76721527434175e-05	-0.0015394956293986242	-0.0	0.0	0.0	0.0	-0.0	-0.0	-0.0	0.0	-0.0	0.0	0.0	0.0	3.9920173481541047e-05	0.0	-0.0	-0.0	-0.0	-0.0	0.0	-0.0	0.0	0.0	-0.0	0.0	-0.0	0.0	0.0	6.087053581308852e-07	-7.36432404751277e-14	-0.0	-0.0	-0.0	-0.0	0.0	0.0	-0.0	-0.0	-0.0	-0.0	9.479973013275839e-11	-4.071558963162673e-05	0.0	-0.00028953129808606483	-0.0	0.0	0.0	-0.0	-0.0	3.8559563121420277e-10	0.0	0.0	0.0	0.0	0.0	0.0	0.0	0.0	0.0	0.0	0.0	-0.0	0.0	-6.521680518065404e-06	-0.0	0.0
cg01072045	3.0008723681182208e-05	0.004995243897286028	-0.0	-0.0	-0.0	0.0006244087877910082	-0.0	-0.0	0.0	-0.0015412019036729861	-0.0	-0.0	-0.0	-0.0	-8.409979405193867e-05	-0.0	-0.0	0.0	-0.0	-0.0	0.0	0.0	-0.0	-0.0	0.0	-0.0	-0.0	-0.0	-0.0	1.7468566296320613e-05	2.1515489979896964e-13	-0.0	-0.0	0.0	-0.0	-0.0	-0.0	0.0	-0.0	-0.0	0.0039592124514825485	-2.666991668637254e-10	-3.44738443081839e-05	-0.0	0.0001010903492279959	0.0	0.0	0.0	0.0	0.0	-3.474649231823257e-10	-0.0	-0.0	-0.0	0.0	0.0	-0.0	0.0	0.0	-0.0	-0.0	0.0	0.0	-0.0	-5.405030683413236e-06	0.0	-0.0
cg01072076	0.00015109849443571542	-0.004207234414722605	0.0	0.0	0.0	-0.0004098481170870762	-0.0	-0.0	-0.0	-0.0010696677488491928	0.0	0.0	0.0	-0.0	-4.241615516017213e-05	-0.0	0.0	0.0	0.0	0.0	0.0	0.0	-0.0	-0.0	0.0	0.0	0.0	0.0	-0.0	-4.184858078005425e-06	2.2895056983018377e-14	0.0	0.0	0.0	0.0	0.0	-0.0	0.0	-0.0	-0.0	-0.0	-2.7830094705521426e-11	0.0002380742052193187	-0.0	0.0002866416678979505	0.0	-0.0	-0.0	0.0	0.0	-6.411217384621234e-10	-0.0	-0.0	0.0	-0.0	-0.0	0.0	-0.0	0.0	-0.0	0.0	0.0	-0.0	-0.0	2.914340769184315e-05	0.0	-0.0
cg01072106	-8.367048905688474e-05	-0.0026704529367221697	0.0	0.0	0.0	0.0	0.0	0.0	-0.0	0.0	-0.0	0.0	0.0	0.0	7.891471709337539e-05	0.0	-0.0	-0.0	-0.0	0.0	-0.0	-0.0	0.0	-0.0	-0.0	-0.0	-0.0	-0.0	0.0	1.5901849030119826e-05	-8.552336788395471e-14	0.0	0.0	-0.0	-0.0	0.0	0.0	-0.0	-0.0	-0.0	-0.0	-2.246651309628066e-12	6.95458590012263e-05	0.0	-0.00012802371861513753	-0.0	-0.0	0.0	-0.0	-0.0	-1.1887560134087428e-09	0.0	0.0564675510098184	0.0	0.0	-0.0	0.0	0.0	0.0	0.0	0.0	0.0	0.0	0.0	-2.6714932525363813e-06	0.0	0.0
cg01072202	-0.00012253979606346947	-0.003405065466405043	-0.0	-0.0	-0.0	-0.0	-0.0	-0.0	0.0	-8.857903946228871e-06	0.0	-0.0	-0.0	-0.0	-4.795066066432783e-05	-0.0	0.0	-0.0	-0.0	0.0	-0.0	0.0	0.0	0.0	0.0	-0.0	0.0	-0.0	0.0	1.3170464453154365e-05	3.2653710921598774e-14	-0.0	-0.0	-0.0	0.0	-0.0	-0.0	-0.0	0.0	-0.0	-0.001982790364160932	-2.417677769336788e-10	-4.1695173061868174e-05	-0.0	2.7858741913443075e-05	0.0	-0.0	-0.0	0.0	0.0	1.0778458862424989e-10	0.0	0.0	0.0	0.0	0.0	0.0	0.0	-0.0	0.00018967992169496896	-0.0	-0.0	0.0	-0.0	-1.100812390757523e-05	-0.0	0.0
cg01072229	4.074514025379036e-05	0.0035435818258902334	-0.0	0.0	0.0	-0.0	-0.0	-0.0	-0.0	-0.0006369692376627842	0.0	0.0	0.0	0.0	-9.712175038237991e-05	-0.0	0.0	0.0	0.0	-0.0	-0.0	0.0	-0.0	0.0	-0.0	0.0	0.0	0.0	-0.0	-3.498063191791449e-05	-2.324514962594703e-13	0.0	-0.0	0.0	0.0	0.0	0.0	0.0	0.0	0.0	0.0	-4.1619598945186457e-10	-0.00016614492507038036	-0.0	1.3931746822673245e-05	-0.0	-0.0	0.0	0.0	0.0	-1.8762990113036554e-09	-0.0	-0.0	-0.0	-0.0	-0.0	-0.0	-0.0	-0.0	0.0	0.0	-0.0	0.0	-0.0	-4.172203086304062e-06	0.0	0.0
cg01072529	0.00011902950006949401	-0.00947227276275927	0.0	-0.0	0.0	0.0	-0.0	-0.0	-0.0	0.0	0.0	-0.0	-0.0	0.0	1.6692401605651013e-05	0.0	0.0	0.0	-0.0	-0.0	0.0	-0.0	0.0	0.0	0.0	0.0	0.0	0.0	-0.0	-0.0	-3.610471834119666e-13	0.0	0.0	-0.0	-0.0	-0.0	0.0	-0.0	-0.0	-0.0	-0.004784844377350683	-4.321222934603083e-11	6.14224398462149e-05	-0.0	0.00024459581022446	-0.0	0.0	-0.0	0.0	0.0	-4.122593666155953e-10	-0.0	-0.0	-0.0	0.0	-0.0	0.0	-0.0	-0.0	-1.8491676210306926e-05	0.0	0.0	-0.0	0.0	2.3729017100543576e-05	-0.0	-0.0
cg01072550	4.714460385451022e-05	0.0032328047738295175	0.0	-0.0	-0.0	-4.3647403122501794e-05	0.0	0.0	0.0	-0.00022330844032562654	-0.0	-0.0	-0.0	-0.0	-2.013486833902602e-05	-0.0	0.0	-0.0	-0.0	0.0	0.0	0.0	0.0	0.0	0.0	-0.0	0.0	-0.0	-0.0	-1.0030225638999915e-06	1.4127293078072158e-13	0.0	0.0	0.0	0.0	0.0	-0.0	0.0	-0.0	-0.0	-0.0	3.1995561191079666e-10	0.00010464123172188578	-0.0	0.00031630111601475656	0.0	0.0	0.0	0.0	-0.0	-1.8760384062861536e-10	0.0	-0.0	-0.0	0.0	0.0	0.0	0.0	0.0	-0.0	-0.0	0.0	-0.0	-0.0	1.050926002993351e-05	0.0	0.0
cg01072609	6.280481822532863e-05	-0.0028372450625930223	0.0	-0.0	0.0	-0.0	0.0	0.0	0.0	-0.0014696120120252516	-0.0	-0.0	-0.0	-0.0	-0.00010476726355516941	-0.0	0.0	-0.0	-0.0	-0.0	0.0	0.0	-0.0	0.0	-0.0	0.0	0.0	0.0	-0.0	-5.6600954784831266e-06	5.320313271201432e-14	-0.0	0.0	0.0	0.0	0.0	0.0	0.0	0.0	0.0	-0.0	3.324133278425816e-10	0.0002597514176124041	0.0	0.0002029406247415034	-0.0	-0.0	-0.0	0.0	0.0	1.2598404177786839e-09	-0.0	-0.0100145663427036	-0.0	-0.0	-0.0	-0.0	-0.0	0.0	-0.0	0.0	-0.0	-0.0	-0.0	-1.3881038423413305e-05	-0.0	-0.0
cg01072658	0.00018392593561819757	-0.0061764616403606545	0.0	-0.0	0.0	0.0	0.0	-0.0	-0.0	-0.0017852162970750404	0.0	-0.0	-0.0	-0.0	-4.749203069674418e-05	0.0	-0.0	0.0	-0.0	0.0	-0.0	0.0	-0.0	-0.0	0.0	0.0	-0.0	0.0	-0.0	0.0	-1.0376529501211784e-13	-0.0	0.0	0.0	0.0	0.0	0.0	0.0	0.0	-0.0	0.0	1.2469650295910592e-10	-0.000178648879669282	0.0	0.00037304872547779585	-0.0	-0.0	-0.0	0.0	0.0	-1.892574018638045e-10	-0.0	-0.0	0.0	-0.0	-0.0	0.0	0.0	0.0	0.0	0.0	0.0	-0.0	0.0	2.7899476528830472e-05	0.0	0.0
cg01072821	2.1970951120389402e-05	-0.002576015055041802	-0.0	0.0	-0.0	-0.0024318123924596553	-0.0	-0.0	-0.0	-0.0011452661631848355	0.0	0.0	0.0	0.0	7.62915655429306e-05	0.0	0.0	-0.0	-0.0	0.0	-0.0	0.0	0.0	0.0	0.0	0.0	0.0	0.0	0.0	-4.3152364196928586e-05	-1.2182724510104423e-13	-0.0	-0.0	0.0	0.0	0.0	-0.0	-0.0	-0.0	-0.0	0.004441242759074205	2.4825946610730804e-10	0.000417938911796034	-0.0	4.2636394603498596e-05	-0.0	-0.0	-0.0	-0.0	-0.0	-1.3815456638261359e-09	0.0	0.0	0.0	0.0	-0.0	0.0	0.0	0.0	-0.0	0.0	0.0	-0.0	-0.0	7.459020281905023e-06	0.0	-0.0
cg01072942	0.00015240240304024242	-0.009055030965292983	-0.0	-0.0	0.0	-0.0	0.0	0.0	-0.0	-0.0010279712360187381	-0.0	0.0	0.0	-0.0	-9.133582879923799e-05	0.0	-0.0	0.0	-0.0	0.0	-0.0	-0.0	-0.0	-0.0	-0.0	-0.0	-0.0	0.0	0.0	-0.0	-1.0615570108109736e-13	-0.011991716376809467	0.0	0.0	0.0	0.0	0.0	0.0	0.0	-0.0	-0.0	3.401091756674634e-11	-0.00011499094226248952	0.0	-0.0004498581534223521	0.0	0.0	-0.0	-0.0	-0.0	2.8744444684644543e-10	-0.0	0.0	0.0	-0.0	0.0	0.0	-0.0	0.0	0.0	-0.0	-0.0	-0.0	0.0	6.202747077717217e-06	0.0	0.0
cg01073463	0.0001849114706495168	-0.004483645041972037	-0.0	-0.0	0.0	-0.0	-0.0	-0.0	-0.0	-0.003056864728378513	0.0	0.0	0.0	0.0	-0.00011552000611491037	0.0	-0.0	-0.0	-0.0	-0.0	-0.0	-0.0	-0.0	0.0	-0.0	-0.0	0.0	-0.0	0.0	1.0473028732676563e-05	-4.4365513001222764e-14	-0.0	-0.0	-0.0	-0.0	-0.0	-0.0	0.0	0.0	-0.0	0.0003648058484478791	-1.2769955400506904e-10	-0.00019788596866001428	0.0	-0.00027778368498301175	-0.0	-0.0	0.0	0.0	0.0	9.432194655518746e-10	0.0	0.0	0.0	-0.0	0.0	0.0	0.0	-0.0	-0.0	-0.0	-0.0	0.0	0.0	1.5708281129353174e-05	-0.0	-0.0
cg01073479	-1.8216147302902862e-06	-0.0005587070998928236	-0.0	0.0	-0.0	0.0	0.0	0.0	-0.0	-0.0	-0.0	-0.0	-0.0	-0.0	-9.21192346181596e-05	-0.0	-0.0	0.0	0.0	-0.0	0.0	0.0	-0.0	-0.0	-0.0	-0.0	0.0	0.0	-0.0	0.0	3.650788433892274e-14	-0.0	0.0	0.0	-0.0	-0.0	0.0	0.0	0.0	0.0	0.0	1.2901302626055469e-10	3.602718159652113e-05	-0.0	5.365699920584358e-05	0.0	0.0	0.0	0.0	0.0	-3.0399070918559975e-10	-0.0	-0.0	-0.0	-0.0	-0.0	-0.0	-0.0	-0.0	-0.0	-0.0	-0.0	-0.0	-0.0	-1.1508518105130578e-05	0.0	-0.0
cg01073837	7.947917548550631e-05	-0.00549099394597847	-0.0	-0.0	0.0	-0.0	0.0	0.0	-0.0	0.0	0.0	0.0	0.0	-0.0	-7.803801915512394e-06	0.0	0.0	-0.0	0.0	0.0	0.0	0.0	-0.0	-0.0	-0.0	0.0	-0.0	0.0	0.0	-2.150888046912295e-06	1.4913992554731441e-13	-0.0	-0.0	0.0	0.0	0.0	0.0	-0.0	-0.0	-0.0	0.0	4.188699090819299e-11	-1.262239037517817e-05	0.0	-0.0002616970099918042	-0.0	0.0	0.0	-0.0	-0.0	7.561031062935391e-10	0.0	0.0	0.0	-0.0	-0.0	0.0	0.0	-0.0	-0.0	0.0	-0.0	-0.0	0.0	3.064521375408886e-06	-0.0	0.0
cg01073967	-2.3800986592202912e-05	-0.0012524140712696988	-0.0	0.0	0.0	-0.0	-0.0	-0.0	-0.0	0.0	0.0	0.0	0.0	0.0	4.304091857774278e-05	0.0	-0.0	-0.0	-0.0	-0.0	-0.0	0.0	0.0	0.0	-0.0	0.0	-0.0	-0.0	0.0	0.0	3.867438721337182e-14	-0.0	0.0	-0.0	-0.0	0.0	0.0	-0.0	-0.0	-0.0	-0.0	1.2282039119191577e-10	-0.00015210891471786783	0.0	-0.00025542820306979837	-0.0	0.0	0.0	-0.0	-0.0	-3.344426471397876e-10	0.0	0.0	0.0	-0.0	0.0	0.0	0.0	0.0	0.0	0.0	0.0	-0.0	0.0	-2.050656835797431e-06	-0.0	0.0
cg01074083	-4.3546683059089745e-06	-0.00012545811228546476	0.0	-0.0	-0.0	0.0037396439739705353	-0.0	-0.0	0.0	0.0005457900886058223	0.0	-0.0	-0.0	-0.0	-9.231652003699105e-06	0.0	-0.0	0.0	-0.0	0.0	-0.0	0.0	0.0	0.0	-0.0	0.0	0.0	-0.0	-0.0	3.8944769778957426e-05	-2.1623588422967134e-13	-0.0	0.0	-0.0	0.0	0.0	-0.0	0.0	0.0	0.0	-0.0	-1.1399115534834504e-10	0.0003635500730319038	0.0	6.802888287596361e-05	0.0	-0.0	0.0	0.0	0.0	1.4045116804205835e-09	-0.0	0.0	-0.0	4.6053522147351094e-05	0.0	0.0	0.0	0.0	0.000374306026806803	0.0	0.0	0.0	-0.0	-1.4680199290586871e-05	-0.0	0.0
cg01074104	9.145561495825717e-05	0.0011403843679025085	-0.0	-0.0	-0.0	-0.0	0.0	0.0	0.0	-0.0006540911142832497	-0.0	-0.0	-0.0	-0.0	-9.259654185395947e-05	-0.0	-0.0	0.0	-0.0	0.0	-0.0	0.0	-0.0	-0.0	0.0	-0.0	0.0	0.0	-0.0	-0.0	9.072443477230205e-15	0.0	-0.0	0.0	0.0	-0.0	-0.0	0.0	0.0	0.0	-0.0	8.469621159415656e-11	0.00018966754762586403	-0.0	0.00010262179624984154	0.0	-0.0	0.0	0.0	0.0	-1.554484324651883e-10	-0.0	-0.0	-0.0	-0.0	0.0	-0.0	-0.0	-0.0	-0.0	-0.0	-0.0	0.0	-0.0	1.1901474904372515e-06	0.0	-0.0
cg01074313	0.00018656105736432644	-0.003708787634222413	-0.0	-0.0	-0.0	-0.0	0.0	-0.0	-0.0	-0.003542701043208598	-0.0	0.0	0.0	-0.0	-7.661381179603878e-05	0.0	0.0	-0.0	-0.0	-0.0	-0.0	-0.0	-0.0	-0.0	-0.0	-0.0	0.0	0.0	-0.0	0.0	-7.655802573275173e-14	-0.0	-0.0	0.0	0.0	0.0	-0.0	0.0	0.0	-0.0	0.0	5.7740160284820827e-11	-0.0001529247396300573	0.0	0.00015825413672288007	-0.0	0.0	-0.0	0.0	0.0	-1.015154605910454e-09	-0.0	-0.0	0.0	-0.0	-0.0	0.0	0.0	-0.0	-0.0	-0.0	-0.0	-0.0	-0.0	8.533784624332011e-06	-0.0	-0.0
cg01074314	0.0003031134107763579	-0.0017659787085705521	0.0	-0.0	0.0	-0.0	-0.0	-0.0	0.0	-0.002572318764623846	-0.0	0.0	0.0	-0.0	-3.416244034962973e-05	0.0	0.0	-0.0	-0.0	0.0	-0.0	-0.0	-0.0	0.0	0.0	0.0	-0.0	-0.0	-0.0	0.0	8.256942842193788e-14	-0.0	-0.0	0.0	0.0	0.0	-0.0	0.0	-0.0	-0.0	-0.0	2.8066459544991263e-11	-0.00019755751509176918	0.0	0.00023179522349272617	0.0	0.0	-0.0	0.0	-0.0	8.29880228299946e-10	-0.0	-0.0	0.0	0.0	0.0	0.0	0.0	0.0	-0.0	0.0	0.0	-0.0	0.0	2.927619656528589e-05	-0.0	-0.0
cg01074315	5.642375283788481e-06	0.003828066356494768	0.0	-0.0	-0.0	0.0	-0.0	-0.0	0.0	-0.0016332327517917184	-0.0	0.0	0.0	-0.0	4.63205034002134e-05	0.0	-0.0	0.0	0.0	-0.0	0.0	-0.0	-0.0	-0.0	0.0	0.0	-0.0	0.0	0.0	0.0	-4.4138745136742545e-14	-0.0	0.0	-0.0	0.0	0.0	-0.0	-0.0	0.0	-0.0	0.0	-1.1749457493074372e-10	-0.0004089428550306279	-0.0	0.00011443137304008362	0.0	0.0	-0.0	-0.0	-0.0	1.559441514932713e-09	0.0	0.0	0.0	0.0	0.0	0.0	0.0	0.0	-0.0	-0.0	-0.0	-0.0	0.0	1.2936371490486328e-05	-0.0	-0.0
cg01074745	-7.266746480631299e-05	0.0015327889735951145	-0.0	0.0	0.0	-0.0	0.0	0.0	-0.0	-0.0009218610275215626	0.0	0.0	0.0	0.0	6.420104249178622e-05	-0.0	-0.0	0.0	-0.0	-0.0	0.0	-0.0	0.0	0.0	0.0	0.0	0.0	0.0	-0.0	-0.0	1.3061833555607187e-13	-0.0	0.0	-0.0	-0.0	-0.0	0.0	0.0	0.0	0.0	0.0	-2.669329243661733e-10	-0.00042711753294928157	0.0	7.590632500385453e-05	-0.0	0.0	0.0	-0.0	-0.0	2.3240110123823305e-09	-0.0	-0.0	0.0	-0.0	-0.0	-0.0	-0.0	0.0	-0.0	-0.0	0.0	-0.0	0.0	-1.7103168593861564e-08	-0.0	-0.0
cg01074797	9.229249303342197e-05	0.0028889299802299117	-0.0	0.0	-0.0	-0.0	-0.0	-0.0	0.0	-0.0009396322549374021	-0.0	-0.0	-0.0	-0.0	-8.446642397129785e-05	-0.0	0.0	0.0	0.0	-0.0	-0.0	0.0	-0.0	-0.0	0.0	-0.0	0.0	-0.0	-0.0	-0.0	5.651451552128208e-14	0.0	-0.0	0.0	0.0	-0.0	-0.0	0.0	0.0	-0.0	0.0	-8.986702475499164e-11	-2.6801422140828647e-05	-0.0	2.9766844142939725e-05	0.0	0.0	-0.0	0.0	0.0	1.0105200031026498e-09	-0.0	-0.0	-0.0	0.0	0.0	0.0	-0.0	-0.0	-0.0	-0.0	-0.0	-0.0	-0.0	-1.173457049674449e-06	0.0	-0.0
cg01074896	-0.000110107237952261	-0.003652970207063648	0.0	-0.0	-0.0	-0.0014088978677194604	0.0	0.0	-0.0	-0.002235430115162828	-0.0	-0.0	-0.0	0.0	-2.105684806762886e-05	-0.0	-0.0	0.0	-0.0	-0.0	-0.0	-0.0	-0.0	-0.0	-0.0	0.0	0.0	-0.0	0.0	-0.0	1.8260695734001006e-13	0.0	-0.3461422149956191	-0.0	-0.0	-0.0	-0.0	-0.0	0.0	0.0	-0.0	-1.1821404457113937e-10	0.0003380161364041165	0.0	2.039510059182615e-06	-0.0	-0.0	-0.0	0.0	0.0	2.5258684162433125e-10	0.0	0.0	-0.0	-0.013967198572721325	0.0	-0.0	0.0	0.0	-0.0	0.0	-0.0	-0.0	-0.0	-9.854183756794636e-06	-0.0	-0.0
cg01074941	7.510051589191986e-05	-0.0009348014397044354	-0.0	-0.0	-0.0	-0.0	0.0	-0.0	0.0	-0.00038152006353938257	-0.0	-0.0	-0.0	-0.0	-9.312815976726492e-05	-0.0	0.0	0.0	0.0	0.0	-0.0	-0.0	-0.0	0.0	0.0	-0.0	0.0	-0.0	-0.0	-0.0	1.9647022258305836e-14	-0.0	0.0	0.0	-0.0	-0.0	0.0	0.0	0.0	-0.0	0.0	5.106293311070045e-11	0.0001648168614605353	-0.0	2.5347130293702754e-05	0.0	-0.0	0.0	0.0	0.0	8.933067858551184e-10	-0.0	-0.022293858459010493	-0.0	-0.0	0.0	-0.0	-0.0	-0.0	-0.0	-0.0	0.0	0.0	-0.0	1.5061288170256241e-06	-0.0	-0.0
cg01074982	-0.00011412405484633095	0.0003946208753225456	0.0	0.0	-0.0	-0.0	-0.0	-0.0	-0.0	0.0009059436644051236	0.0	0.0	0.0	0.0	8.969649247523736e-05	0.0	-0.0	-0.0	0.0	-0.0	0.0	-0.0	0.0	0.0	-0.0	0.0	-0.0	-0.0	0.0	-0.0	-2.0850427140095048e-14	-0.0	0.0	-0.0	-0.0	-0.0	-0.0	-0.0	-0.0	-0.0	-0.0	7.736534514961043e-11	-9.56225550871561e-05	0.0	-6.59110191038207e-05	-0.0	0.0	0.0	-0.0	-0.0	2.385787049638791e-10	0.0	0.0	0.0	0.0	-0.0	0.0	0.0	0.0	0.0	-0.0	0.0	-0.0	0.0	-1.8878421494491916e-06	-0.0	0.0
cg01075111	0.00018845199808523874	0.0018570150219829585	-0.0	-0.0	0.0	0.002262354456458621	-0.0	-0.0	-0.0	-0.001514088314185147	-0.0	0.0	0.0	0.0	-2.2330270078720813e-05	0.0	0.0	0.0	-0.0	-0.0	0.0	-0.0	-0.0	-0.0	-0.0	0.0	-0.0	-0.0	-0.0	1.884174566807543e-05	-2.104778616750886e-13	0.0	-0.0	0.0	0.0	-0.0	0.0	-0.0	-0.0	0.0	0.0	6.349246669143516e-11	7.313468141185075e-05	0.0	5.71778214656666e-06	0.0	0.0	0.0	0.0	0.0	8.268689050454225e-10	0.0	-0.0	-0.0	0.0	0.0	0.0	0.0	0.0	0.0	0.0	-0.0	-0.0	0.0	2.089147800104257e-05	-0.0	0.0
cg01075596	-0.00025264233484415243	0.00734818994941151	0.0	0.0	0.0	-0.0	-0.0	-0.0	-0.0	0.0	0.0	0.0	0.0	-0.0	3.0775251964482464e-05	0.0	-0.0	-0.0	0.0	-0.0	0.0	0.0	0.0	-0.0	0.0	-0.0	-0.0	0.0	0.0	0.0	5.1134134360418916e-14	-0.0	-0.0	-0.0	-0.0	-0.0	0.0	0.0	0.0	0.0	-0.0	2.3841456824558775e-11	-2.9341700191312976e-05	0.0	-5.718424621773886e-05	-0.0	-0.0	0.0	-0.0	-0.0	2.1557058554464837e-10	-0.0	0.0	0.0	0.0	-0.0	-0.0	-0.0	0.0	-0.0	-0.0	0.0	0.0	0.0	-2.207778459465662e-05	-0.0	0.0
cg01075852	0.0001411402638062024	-0.005355533164087384	-0.0	-0.0	-0.0	-0.00011159405733864401	-0.0	-0.0	0.0	7.465732019720771e-05	-0.0	-0.0	-0.0	-0.0	-1.3896439589845455e-05	-0.0	0.0	-0.01248635414811333	-0.0	0.0	-0.0	-0.0	0.0	0.0	-0.0	0.0	0.0	0.0	0.0	0.0	-1.1033636884628493e-13	-0.0	-0.0	-0.0	-0.0	-0.0	0.0	0.0	0.0	0.0	-0.0	3.244106667343754e-10	-0.00016334927459360347	0.0	4.745822521493773e-05	-0.0	-0.0	0.0	-0.0	-0.0	1.701336158927683e-11	0.0	-0.0	-0.0	-0.0016773614434562832	0.0	0.0	0.0	0.0	-0.0	0.0	-0.0	0.0	-0.0	1.230410144135329e-05	-0.0	-0.0
cg01075918	-0.0	2.7698323578837e-05	0.0	0.0	0.0	-0.0017715593906633563	-0.0	-0.0	0.0	-0.0017497869107383254	0.0	0.0	0.0	0.0	-2.5399604170631156e-05	-0.0	0.0	0.0	-0.0	0.0	-0.0	-0.0	-0.0	-0.0	-0.0	-0.0	0.0	-0.0	-0.0	-2.5701384722986382e-05	-8.836829481969335e-14	0.0	-0.0	0.0	0.0	0.0	-0.0	0.0	0.0	-0.0	-3.2013768383159035e-06	7.930562208311772e-11	-0.0002855839706358919	0.0	7.367847275890979e-05	-0.0	-0.0	0.0	0.0	0.0	-3.8524296854411823e-10	0.0	-0.0	0.0	-0.0007678848665241167	-0.0	-0.0	-0.0	-0.0	0.0	-0.0	-0.0005268926267250851	0.0	-0.0	-1.0884731768254474e-05	0.0	0.0
cg01076129	0.00022128939299585252	0.0005252295987820832	-0.0	-0.0	-0.0	-0.00027854106734124124	0.0	0.0	-0.0	-0.00014097587683916166	-0.0	-0.0	-0.0	-0.0	-9.43975697477688e-05	-0.0	-0.0	0.0	-0.0	0.0	-0.0	-0.0	-0.0	-0.0	0.0	-0.0	0.0	-0.0	-0.0	-0.0	-1.508729288653427e-13	0.0	-0.0	0.0	0.0	0.0	-0.0	0.0	0.0	0.0	-0.0	1.0252374392075712e-11	0.00013865247338893703	-0.0	-0.00018816984674657378	0.0	-0.0	-0.0	0.0	0.0	-1.103538972537464e-09	-0.0	-0.0	-0.0	-0.0	0.0	-0.0	-0.0	-0.0	0.0	-0.0	-0.0	0.0	0.0	1.4438983360868035e-05	0.0	-0.0
cg01076459	-0.00016194396599846907	0.003385065273649205	0.0	-0.0	0.0	-0.0	0.0	0.0	0.0	-0.0029669986000081	-0.0	-0.0	0.0	0.0	3.092090294264326e-05	0.0	-0.0	0.0	-0.0	-0.0	0.0	-0.0	-0.0	-0.0	-0.0	0.0	-0.0	0.0	0.0	-1.944763050990505e-06	2.551353672913569e-13	-0.0	0.0	0.0	0.0	-0.0	0.0	-0.0	-0.0	0.0	-0.0	1.2507284747352477e-10	-0.00016720654614333535	0.0	0.00011103723269121604	-0.0	0.0	0.0	-0.0	-0.0	-4.478489583504887e-10	0.0	0.0	-0.0	-0.0	-0.0	-0.0	0.0	0.0	-0.0	-0.0	-0.0	-0.0	0.0	-2.5668965444648013e-05	-0.0	0.0
cg01076529	-5.579413409598289e-05	0.000563096075705939	0.0	0.0	0.0	-0.0	-0.0	-0.0	-0.0	0.0005352996624822696	0.0	0.0	0.0	0.0	8.55552025255582e-05	0.0	0.0	-0.0	-0.0	-0.0	-0.0	0.0	0.0	0.0	-0.0	0.0	-0.0	0.0	0.0	-0.0	-1.2201579302708364e-13	0.0	0.0	-0.0	0.0	0.0	0.0	-0.0	-0.0	-0.0	-0.0	-9.917784277522077e-11	-8.621654353524001e-05	0.0	6.250678744567141e-06	-0.0	0.0	0.0	-0.0	-0.0	-3.706852845029533e-10	0.0	0.0076668940879681905	0.0	-0.0	-0.0	0.0	0.0	0.0	0.0	0.0	-0.0	-0.0	0.0	2.7539985698191626e-06	-0.0	0.0
cg01076609	8.110359467839518e-05	0.00028212827426210693	-0.0	0.0	-0.0	-0.0	0.0	-0.0	0.0	-0.0007763782955691517	-0.0	-0.0	-0.0	-0.0	-8.866757635388946e-05	-0.0	0.0	-0.0	-0.0	0.0	-0.0	0.0	-0.0	-0.0	0.0	-0.0	0.0	-0.0	-0.0	-0.0	5.006972654359746e-14	-0.0	-0.0	0.0	0.0	-0.0	-0.0	0.0	0.0	0.0	-0.0	6.448980172513397e-12	3.1909267905719204e-05	-0.0	-8.71802739233897e-05	0.0	-0.0	-0.0	0.0	0.0	1.5024060247566826e-10	-0.0	-0.0	-0.0	-0.0	0.0	-0.0	-0.0	-0.0	-0.0	-0.0	-0.0	0.0	-0.0	-1.6446652066737547e-06	0.0	-0.0
cg01076707	0.00017351977691496405	-0.003005940702042859	-0.0	-0.0	0.0	0.002627398521954701	-0.0	-0.0	0.0	-0.0	-6.781936310987986e-05	-0.0	-0.0	0.0	2.6543408934926936e-05	0.0	0.0	-0.0	-0.0	-0.0	0.0	-0.0	0.0	0.0	0.0	-0.0	-0.0	-0.0	0.0	4.590300676551585e-05	3.111810270220818e-13	0.0	-0.0	-0.0	-0.0	-0.0	-0.0	0.0	-0.0	-0.0	-0.0	-1.0387171689912848e-10	6.422448978243427e-05	-0.0	0.0002818655429842682	0.0	-0.0	0.0	0.0	0.0	1.4128932491058726e-09	0.0	-0.0	0.0	0.0	0.0	0.0	0.0	-0.0	-0.0	0.0	0.00022118003828742674	0.0	0.0	3.5194297038016365e-05	-0.0	0.0
cg01076838	0.00014637083117124757	0.007843305356056091	-0.0	-0.0	0.0	0.002184877156437784	0.0	-0.0	0.0	-0.0012581397430736913	0.0	0.0	0.0	-0.0	1.4455482947708109e-05	0.0	0.0	-0.0	-0.0	0.0	-0.0	0.0	-0.0	-0.0	0.0	-0.0	-0.0	0.0	0.0	1.5659516830174087e-06	-4.699688164524494e-14	0.0	0.0	0.0	0.0	0.0	0.0	-0.0	-0.0	-0.0	-0.0	1.9829078585813994e-10	-4.6574579619666376e-05	-0.0	0.00014393436124908717	0.0	0.0	0.0	0.0	0.0	-1.9132864838158803e-10	0.0	-0.0	0.0	0.0	-0.0	0.0	0.0	-0.0	0.0	0.0	-0.0	-0.0	0.0	1.5338929321853335e-05	0.0	0.0
cg01076874	0.00022869112295805123	-0.003965682532742548	-0.0	-0.0	0.0	0.0	0.0	0.0	0.0	-0.0017818516832078229	-0.0	-0.0	-0.0	-0.0	-0.00012426702660862983	-0.0	0.0	0.0	-0.0	0.0	-0.0	0.0	-0.0	-0.0	-0.0	-0.0	0.0	-0.0	-0.0	0.0	1.3979340109568995e-13	0.0	-0.0	0.0	0.0	0.0	0.0	0.0	0.0	0.0	-0.0	1.187130455500143e-10	0.00027057692585556666	0.0	-0.00015991250477997017	0.0	-0.0	0.0	0.0	0.0	5.219877233542543e-10	-0.0	-0.010760155585735277	-0.0	-0.0	-0.0	-0.0	-0.0	-0.0	-0.0	0.0	-0.0	-0.0	-0.0	5.8328950494283935e-06	-0.0	-0.0
cg01076970	-0.00011632065726323361	0.0023676530527427238	-0.0	0.0	-0.0	0.0001350396606099127	-0.0	-0.0	0.0	-0.0004963388961254023	0.0	0.0	0.0	0.0	-2.442883819635926e-05	0.0	-0.0	-0.0	-0.0	0.0	0.0	0.0	-0.0	-0.0	0.0	-0.0	0.0	0.0	-0.0	2.935607599336378e-05	2.8170742049551983e-14	-0.0	-0.0	-0.0	-0.0	-0.0	-0.0	0.0	-0.0	-0.0	0.0	-3.661546725753479e-11	-7.780605407947757e-06	-0.0	7.252632928705925e-05	0.0	0.0	0.0	0.0	0.0	1.4644592085936996e-09	-0.0	-0.0	0.0	0.0	0.0	0.0	0.0	-0.0	0.0	-0.0	-0.0	0.0	0.0	-1.834627076157665e-05	-0.0	0.0
cg01077178	0.00010060051699997847	0.004976865905085914	-0.0	0.0	-0.0	0.0	0.0	0.0	-0.0	-0.0	-0.0	0.0	0.0	0.0	5.506325004277933e-05	0.0	-0.0	0.0	0.0	-0.0	0.0	0.0	0.0	0.0	-0.0	0.0	-0.0	-0.0	0.0	-0.0	6.486257707278706e-14	0.0	-0.0	-0.0	-0.0	0.0	0.0	-0.0	-0.0	-0.0	-0.0	-4.1187678303846386e-11	-0.00021001525560075194	-0.0	0.0001560200574654386	0.0	0.0	0.0	-0.0	-0.0	1.054148826534809e-09	0.0	0.0	0.0	0.0	-0.0	0.0	-0.0	0.0	0.0	-0.0	0.0	-0.0	0.0	2.7987496160616968e-05	-0.0	0.0
cg01077185	-5.257981204554674e-05	-0.0013690078345449735	0.0	0.0	-0.0	-0.0	-0.0	-0.0	-0.0	0.0	0.0	0.0	0.0	0.0	9.671526998825823e-05	0.0	-0.0	0.0	-0.0	-0.0	0.0	-0.0	0.0	0.0	-0.0	0.0	-0.0	0.0	0.0	-0.0	1.20020156999305e-13	0.0	0.0	-0.0	0.0	0.0	-0.0	-0.0	-0.0	0.0	0.0	1.342189320636221e-10	1.923633822252683e-05	0.0	0.00017949316014996444	-0.0	0.0	0.0	-0.0	-0.0	-6.884072625129024e-10	0.0	0.0	0.0	-0.0	-0.0	0.0	0.0	0.0	0.0	0.0	0.0	-0.0	0.0	9.12293578943639e-06	-0.0	0.0
cg01077235	-0.0005304510490395868	-0.0013096564032138438	0.0	0.0	0.0	0.0	-0.0	0.0	-0.0	0.001034203100702698	0.0	0.0	0.0	0.0	0.00011829868564032377	-0.0	-0.0	0.0	0.0	-0.0	-0.0	0.0	0.0	0.0	0.0	0.0	0.0	0.0	-0.0	-0.0	1.0721304040900793e-13	0.016914142319847482	0.0	-0.0	-0.0	-0.0	0.0	-0.0	-0.0	0.0	-0.0	-2.4506506077065164e-11	0.00025451162101841526	-0.0	0.00030710501066674283	-0.0	-0.0	-0.0	0.0	0.0	-9.716935442322186e-10	-0.0	0.0	0.0	0.0	0.0	-0.0	-0.0	0.0	-0.0	0.0	-0.0	-0.0	0.0	-4.457054345550213e-05	0.0	0.0
cg01077609	-0.00010337690393632256	0.001082764514140902	0.0	0.0	-0.0	-0.0015141526328190898	0.0	0.0	-0.0	0.0025805320456255567	0.0	0.0	0.0	-0.0	-5.593702590804663e-05	0.0	0.0	0.0	0.0	-0.0	-0.0	-0.0	0.0	0.0	-0.0	0.0	-0.0	0.0	-0.0	0.0	1.3261078865746602e-13	0.0	-0.0	0.0	-0.0	0.0	0.0	-0.0	-0.0	-0.0	-0.0	1.5636883703832167e-10	1.788874795388703e-05	0.0	-0.00013824181576704654	-0.0	0.0	0.0	-0.0	-0.0	7.485254838353373e-10	-0.0	-0.0	-0.0	0.0	-0.0	-0.0	-0.0	-0.0	-0.0	0.0	-0.0	-0.0	-0.0	-7.498708781116674e-06	0.0	0.0
cg01077616	0.0002110963732092082	0.0005604249554763285	-0.0	-0.0	0.0	0.0016762602351422652	-0.0	0.0	-0.0	0.0	0.0	0.0	0.0	0.0	-2.1467848084694725e-05	0.0	0.0	-0.0	-0.0	0.0	0.0	0.0	0.0	0.0	0.0	-0.0	-0.0	-0.0	0.0	6.193063594196894e-06	-1.0069138945886911e-13	0.0	0.0	0.0	0.0	-0.0	-0.0	0.0	0.0	0.0	0.0	1.3310440398281696e-11	0.00022825496228795762	-0.0	7.123401399832915e-05	0.0	-0.0	-0.0	0.0	0.0	-5.4094026691549244e-11	-0.0	0.0	0.0	0.0	0.0	-0.0	-0.0	0.0	0.0	-0.0	0.0	-0.0	-0.0	2.6105053110081235e-05	0.0	0.0
cg01077711	-0.00035176428899218306	0.00987676810839465	0.0	0.0	-0.0	-0.0003431882270413477	-0.0	-0.0	0.0	0.0	-0.0	-0.0	-0.0	-0.0	-2.137667522448872e-05	0.0	0.0	0.0	-0.0	0.0	-0.0	-0.0	0.0	0.0	0.0	-0.0	-0.0	-0.0	-0.0	-1.4818197384273985e-08	2.706890235607142e-13	0.0009052640431936758	-0.0	-0.0	-0.0	-0.0	0.0	-0.0	-0.0	0.0	0.0	-1.82858790679931e-10	-0.0003248797898907703	-0.0	-6.527951329881032e-06	0.0	-0.0	0.0	0.0	0.0	7.684156046895016e-10	-0.0	0.0	-0.0	-0.0	-0.0	-0.0	-0.0	0.0	0.0	-0.0	0.0	0.0	-0.0	-2.7098945155344408e-05	-0.0	0.0
cg01077724	-0.0001951209394488504	-0.0008326988678560738	0.0	0.0	0.0	0.0014582005011850958	-0.0	-0.0	-0.0	0.0	0.0	0.0	0.0	0.0	3.9024163939046235e-05	0.0	-0.0	0.0	0.0	-0.0	0.0	0.0	0.0	0.0	-0.0	0.0	-0.0	0.0	0.0	2.4172013155182383e-05	-4.708447891731155e-14	0.0	0.0	0.0	-0.0	0.0	-0.0	-0.0	-0.0	-0.0	0.0	3.981736443189244e-11	-0.00015043510282916741	0.0	2.009019845709645e-05	-0.0	0.0	-0.0	-0.0	-0.0	-7.777476972205743e-11	0.0	0.0	0.0	0.0	-0.0	0.0	0.0	0.0	0.0	0.0	-0.0	-0.0	0.0	-2.0289844130408614e-05	0.0	0.0
cg01077792	5.097569821081851e-05	-0.0004832063504589846	-0.0	0.0	-0.0	-0.0	0.0	0.0	0.0	-0.0	0.0	-0.0	-0.0	-0.0	-5.8271106872201794e-05	-0.0	0.0	0.0	0.0	0.0	0.0	0.0	-0.0	0.0	0.0	-0.0	0.0	0.0	-0.0	1.3580019666868176e-06	6.097787566454112e-14	0.0	-0.0	0.0	-0.0	-0.0	0.0	0.0	0.0	0.0	-0.0	5.555502283658264e-11	-0.000294058301335006	-0.0	-1.4455111614330665e-05	0.0	-0.0	-0.0	0.0	0.0	-9.990260959491373e-10	-0.0	-0.0014802373415806526	-0.0	-0.0	-0.0	-0.0	-0.0	-0.0	-0.0	-0.0	-0.0	-0.0	-0.0	-5.370072502638737e-06	0.0	-0.0
cg01077808	0.00013761366544796897	0.009670963320440668	0.0	0.0	0.0	0.0	-0.0	-0.0	0.0	-2.162151197969716e-05	0.0	-0.0	-0.0	0.0	-3.0511722412184283e-06	-0.0	-0.0	0.0	-0.0	-0.0	0.0	0.0	0.0	6.18534993685537e-05	0.0	-0.0	-0.0	0.0	-0.0	5.609364245955777e-05	-3.5007296762340423e-13	0.0	-0.0	-0.0	0.0	-0.0	0.0	-0.0	0.0	0.0	0.0	-3.6332759969606304e-11	-0.0002737895371155676	-0.0	-4.9757841744439475e-05	0.0	-0.0	-0.0	0.0	0.0	-6.724078643950795e-10	-0.0	-0.0	-0.0	-0.0	0.0	0.0	-0.0	0.0	-0.0	-0.0	0.0	-0.0	0.0	1.789855081017282e-05	0.0	-0.0
cg01078048	4.9249004319101414e-05	0.0012840661931546394	-0.0	-0.0	-0.0	-0.0	-0.0	-0.0	0.0	-0.00010100803987605135	-0.0	-0.0	-0.0	-0.0	-8.341673249154423e-05	-0.0	0.0	-0.0	-0.0	0.0	-0.0	0.0	-0.0	-0.0	0.0	-0.0	0.0	-0.0	-0.0	-0.0	8.009667124086311e-15	-0.0	-0.0	0.0	0.0	-0.0	-0.0	0.0	0.0	0.0	-0.0	2.0887656880498596e-11	1.9253227491143236e-05	-0.0	-0.00022070683559235525	0.0	-0.0	-0.0	0.0	0.0	-8.936033103562193e-11	-0.0	-0.0	-0.0	-0.0	0.0	-0.0	-0.0	-0.0	0.0	-0.0	-0.0	0.0	-0.0	-5.962736636546997e-06	0.0	-0.0
cg01078094	-0.00023781183346002982	0.000618476032984436	0.0	0.0	0.0	-0.000891393860442186	0.0	0.0	0.0	0.0007771426887583496	0.0	0.0	0.0	0.0	8.484748444367083e-05	0.0	-0.0	0.0	-0.0	-0.0	0.0	-0.0	0.0	-0.0	-0.0	0.0	-0.0	-0.0	0.0	2.797118282920838e-07	2.026291468067205e-14	-0.0	-0.0	-0.0	0.0	0.0	0.0	-0.0	-0.0	0.0	-0.0	2.047747318246379e-11	0.00018689600508890687	0.0	0.00020522453669113774	-0.0	0.0	-0.0	-0.0	-0.0	6.555658086946506e-10	0.0	0.0	0.0	-0.0	-0.0	-0.0	0.0	-0.0	0.0	0.0	-0.0	-0.0	0.0	-1.2459387383446337e-05	-0.0	0.0
cg01078197	7.084731238596513e-05	-0.0021516927300291285	0.0	-0.0	-0.0	-0.00015677596427730907	0.0	0.0	-0.0	-0.0	0.0	0.0	0.0	-0.0	-5.074666964351672e-05	0.0	-0.0	0.0	-0.0	0.0	0.0	-0.0	-0.0	-0.0	-0.0	-0.0	-0.0	0.0	0.0	-3.032021834474165e-05	-8.226037104089294e-14	-0.0	-0.0	0.0	0.0	0.0	-0.0	-0.0	-0.0	-0.0	-0.002345545575115303	1.4554171604925578e-11	1.3912944376875203e-05	0.0	-0.00019608651496439417	0.0	0.0	-0.0	-0.0	-0.0	-4.3480220926116684e-10	-0.0	-0.0	0.0	0.0	-0.0	0.0	-0.0	-0.0	0.0	0.0	-0.0	-0.0	0.0	-2.330850821737905e-06	0.0	0.0
cg01078232	-1.246528388454868e-05	0.0004783001546913388	0.0	0.0	0.0	-0.0003036375776751524	-0.0	-0.0	0.0	-0.00042357574435020613	0.0	0.0	0.0	0.0	5.088891150201699e-05	0.0	-0.0	-0.0	-0.0	0.0	0.0	0.0	-0.0	-0.0	0.0	-0.0	-0.0	0.0	-0.0	-1.1985805663954496e-05	-2.1294272991769954e-13	0.0	0.0	0.0	-0.0	-0.0	-0.0	-0.0	0.0	0.0	0.0	-2.5065038655869086e-11	0.0003006735588852396	0.0	6.490394092927502e-05	-0.0	-0.0	-0.0	0.0	0.0	-1.3559665381808953e-09	0.0	0.0	-0.0	-0.0	0.0	0.0	-0.0	-0.0	0.0	-0.0	-0.0	0.0	0.0	1.7822035037489545e-05	-0.0	0.0
cg01078264	6.541941835929864e-05	0.004375318877434091	-0.0	-0.0	-0.0	-0.0012916704432821484	0.0	0.0	-0.0	0.0	0.0	0.0	0.0	0.0	2.8117824127513583e-05	0.0	0.0	-0.0	0.0	0.0	0.0	-0.0	0.0	0.0	-0.0	-0.0	-0.0	0.0	0.0	1.2296358348039936e-05	-5.693259106819545e-14	-0.0	0.0	-0.0	-0.0	-0.0	0.0	-0.0	0.0	0.0	0.0	-7.304437672022133e-11	-0.0001060372307656015	0.0	-2.4627472620553506e-05	-0.0	0.0	-0.0	-0.0	-0.0	1.9363225249854376e-10	-0.0	0.0	0.0	-0.0	-0.0	-0.0	-0.0	-0.0	0.0	-0.0	0.0	-0.0	-0.0	1.088077486835609e-05	-0.0	0.0
cg01078390	6.948396830060737e-06	0.008998351026194513	-0.0	-0.0	-0.0	-0.0008903164649357157	-0.0	0.0	-0.0	-5.3415246028920025e-05	-0.0	0.0	0.0	0.0	9.59535447724562e-06	-0.0	0.0	0.0	0.0	0.0	0.0	-0.0	-0.0	-0.00011943365456405784	0.0	0.0	-0.0	-0.0	0.0	-4.2884058070751825e-05	1.6851846085283264e-14	-0.0	-0.0	0.0	0.0	0.0	-0.0	-0.0	-0.0	-0.0	0.0	4.335257455707734e-11	-0.00042049673161843556	-0.0	-0.00023996228617225324	0.0	0.0	0.0	0.0	0.0	1.0144150892731243e-09	-0.0	-0.0	0.0	-0.0	0.0	-0.0	-0.0	0.0	-0.00018605582493142975	-0.0	-0.0	0.0	0.0	1.1185976858987063e-05	0.0	-0.0
cg01078392	4.126871640653614e-05	-0.008267680074382429	0.0	-0.0	-0.0	-0.0020622390146725097	0.0	0.0	-0.0	0.0008160970376634213	0.0	0.0	0.0	-0.0	3.870328826236181e-05	0.0	-0.0	0.0	0.0	-0.0	-0.0	-0.0	0.0	0.0	0.0	-0.0	0.0	0.0	-0.0	-0.0	-3.705820427280578e-14	0.0	-0.0	-0.0	-0.0	-0.0	-0.0	0.0	0.0	0.0	-0.0	-4.0640620342797854e-11	0.0006255144161054917	-0.0	0.00012034215437214432	-0.0	-0.0	-0.0	-0.0	-0.0	1.962019919334476e-09	-0.0	0.0	0.0	-0.0031039438452289013	-0.0	-0.0	-0.0	0.0	-0.0	0.0	-0.0	-0.0	0.0	2.718698720852986e-06	-0.0	0.0
cg01078446	5.8570272375211696e-05	-0.00047045524728600693	-0.0	-0.0	-0.0	-0.0	0.0	0.0	0.0	-0.0	-0.0	-0.0	-0.0	-0.0	-8.582134000992563e-05	-0.0	-0.0	0.0	-0.0	0.0	0.0	0.0	-0.0	0.0	0.0	-0.0	0.0	-0.0	-0.0	-3.570875726239988e-08	1.2808889007571595e-13	0.0	-0.0	0.0	0.0	-0.0	0.0	0.0	0.0	0.0	0.0	-4.0513917668223515e-11	0.0001829595437229945	-0.0	-0.0002095828161505343	0.0	-0.0	0.0	0.0	0.0	4.5133604230028196e-10	-0.0	-0.0026056932216606244	-0.0	-0.0	0.0	-0.0	-0.0	0.0	0.0	-0.0	0.0	0.0	-0.0	-8.397366105472006e-06	0.0	0.0
cg01078474	0.0001645592221983399	0.0019867411373634333	0.0	0.0	0.0	-0.0	0.0	0.0	-0.0	0.00023954226371990258	-0.0	0.0	-0.0	-0.0	6.163749183164336e-06	-0.0	0.0	-0.0	-0.0	-0.0	-0.0	0.0	-0.0	-0.0	0.0	0.0	-0.0	-0.0	-0.0	-0.0	3.2537540151460874e-13	0.0	0.0	0.0	0.0	0.0	0.0	-0.0	0.0	0.0	0.0	7.433877564921472e-13	0.00010985687014018559	-0.0	8.677319535882618e-05	-0.0	0.0	0.0	0.0	0.0	5.267764736326745e-10	0.0	-0.0	0.0	-0.0	0.0	-0.0	0.0	-0.0	-0.0	-0.0	0.00013952326544456383	-0.0	-0.0	7.310555789619737e-06	0.0	0.0
cg01078544	0.00019064154953574955	-0.003627035471247562	-0.0	0.0	0.0	-0.000846011512552882	-0.0	-0.0	0.0	-0.0020480774729028407	-0.0	0.0	0.0	0.0	3.3105348344242024e-05	-0.0	-0.0	0.0	-0.0	-0.0	-0.0	-0.0	0.0	0.0	0.0	0.0	-0.0	0.0	-0.0	-4.30678305301003e-05	-1.4181676252019274e-13	0.0	0.0	-0.0	0.0	-0.0	0.0	-0.0	0.0	-0.0	-0.0	-1.2176818056203556e-10	0.0005685774217397358	-0.0	0.0001711396263785566	-0.0	0.0	0.0	0.0	0.0	-2.1925034239884837e-10	-0.0	-0.0	-0.0	0.0	-0.0	0.0	-0.0	0.0	-0.0	0.0	0.0	-0.0	-0.0	2.666666389328769e-05	-0.0	-0.0
cg01078571	0.0003876292215386639	0.0018075077168809009	-0.0	-0.0	0.0	0.0	0.0	-0.0	-0.0	-0.000645126963282391	-0.0	-0.0	-0.0	-0.0	-0.00011623865742357152	0.0	0.0	-0.0	-0.0	-0.0	-0.0	0.0	-0.0	-0.0	0.0	0.0	0.0	-0.0	-0.0	-0.0	-2.4252171839240033e-13	-0.0	-1.161204372934145	0.0	0.0	0.0	-0.0	0.0	0.0	0.0	0.0	-1.19079946623784e-11	-0.00014619461227257462	0.0	-0.0002634534215567956	0.0	-0.0	-0.0	0.0	0.0	-1.3396598370700066e-09	-0.0	-0.0	0.0	-0.0	-0.0	-0.0	0.0	-0.0	0.0	-0.0	-0.0	0.0	0.0	2.9763921697361347e-05	-0.0	-0.0
cg01078588	-0.00012710111544018656	0.00521260141914924	-0.0	0.0	0.0	-1.7406184482825757e-05	0.0	0.0	0.0	0.001150350557721595	-0.0	-0.0	-0.0	-0.0	3.835894632200685e-05	0.0	-0.0	0.0	0.0	0.0	-0.0	0.0	-0.0	-0.0	0.0	0.0	-0.0	-0.0	0.0	-2.6450688752676504e-05	-1.2507334634876347e-13	-0.0	-0.0	-0.0	-0.0	-0.0	0.0	-0.0	-0.0	0.0	-0.001256314069981788	1.6198378388032103e-10	-0.00020478558866710394	0.0	8.600921496757897e-05	-0.0	0.0	0.0	-0.0	-0.0	5.112112746970235e-10	0.0	-0.0	-0.0	0.0	0.0	0.0	0.0	0.0	0.0	0.0	0.0	0.0	0.0	-3.961352052489427e-06	-0.0	0.0
cg01078620	-8.009744971104616e-05	0.0014771359049928223	-0.0	-0.0	0.0	0.0	0.0	0.0	0.0	-0.0010057019119961133	-0.0	-0.0	-0.0	-0.0	-4.4286509082855016e-05	-0.0	0.0	-0.0	-0.0	0.0	0.0	0.0	-0.0	-0.0	-0.0	0.0	-0.0	0.0	0.0	0.0	1.559813794341855e-13	-0.0	0.0	0.0	0.0	0.0	0.0	-0.0	-0.0	0.0	-0.0	3.283542209257429e-11	-0.00030879763380084143	0.0	-6.679433065706215e-05	-0.0	0.0	0.0	0.0	0.0	-1.187349834953652e-09	0.0	0.0	0.0	0.0	0.0	-0.0	0.0	0.0	0.0	-0.0	0.0	0.00043335037424983863	-0.0	-2.169283943616191e-05	0.0	0.0
cg01078706	4.274283105586974e-06	-0.009970952611639227	-0.0	-0.0	-0.0	-0.00034682477374462477	-0.0	-0.0	0.0	-1.6934059073467683e-05	0.0	-0.0	-0.0	-0.0	-4.905090544680756e-05	0.0	-0.0	-0.0	-0.0	-0.0	-0.0	-0.0	0.0	0.0	0.0	-0.0	0.0	0.0	-0.0	-1.4681212986884958e-06	1.6954900178880362e-13	-0.0	0.0	0.0	-0.0	-0.0	-0.0	-0.0	-0.0	-0.0	0.0004848545024771607	1.7699447086661876e-10	6.735074675294722e-05	0.0	-6.265157842767958e-05	-0.0	0.0	-0.0	-0.0	-0.0	-2.401907440604208e-10	-0.0	0.0	-0.0	-0.0	-0.0	0.0	0.0	-0.0	-0.0	-0.0	-0.0	-0.0	0.0	-7.88847039591609e-06	-0.0	-0.0
cg01078772	2.441667201316281e-05	0.0005664183607619611	-0.0	-0.0	-0.0	-0.0	0.0	-0.0	0.0	-0.00046700135166600386	0.0	-0.0	-0.0	-0.0	-6.177707771097279e-05	-0.0	0.0	0.0	0.0	0.0	-0.0	0.0	-0.0	-0.0	0.0	-0.0	0.0	0.0	-0.0	-0.0	-3.2034953387941095e-15	0.0	0.0	0.0	0.0	0.0	-0.0	0.0	0.0	0.0	-0.0	6.216924853464141e-11	-0.0002289427535550922	-0.0	-0.00023490191546389453	0.0	-0.0	0.0	0.0	0.0	4.196899555468828e-10	-0.0	-0.0	-0.0	0.0	0.0	-0.0	-0.0	0.0	-0.0	-0.0	-0.0	0.0	-0.0	-1.0178815786035334e-05	0.0	-0.0
cg01079060	4.334907523616909e-06	0.0014886600075896094	0.0	0.0	0.0	0.0	0.0	0.0	-0.0	-0.0	0.0	0.0	0.0	0.0	3.3891710292927636e-05	0.0	-0.0	0.0	-0.0	0.0	0.0	0.0	-0.0	-0.0	-0.0	-0.0	-0.0	0.0	0.0	-0.0	8.10517195074664e-14	-0.0	-0.0	0.0	0.0	0.0	0.0	-0.0	-0.0	0.0	-0.0	5.5313749991599374e-11	-0.000135204186501734	0.0	0.00023157426085078736	-0.0	-0.0	-0.0	-0.0	-0.0	-1.3627840361944426e-09	0.0	0.0	0.0	-0.0	-0.0	0.0	0.0	-0.0	0.0	0.0	-0.0	-0.0	0.0	1.3741824455489221e-05	0.0	0.0
cg01079118	9.254310627208867e-06	0.001835104375113062	0.0	0.0	0.0	-2.1674825272279813e-06	-0.0	-0.0	0.0	0.0	0.0	0.0	0.0	0.0	1.1260844529000908e-05	0.0	0.0	0.0	0.0	-0.0	0.0	-0.0	0.0	0.0	0.0	-0.0	-0.0	-0.0	-0.0	-0.0	1.7065548383618485e-13	0.0	-0.0	-0.0	-0.0	-0.0	-0.0	-0.0	-0.0	-0.0	-3.341135292291031e-05	-1.4287773056896238e-10	-0.00014599428643206815	-0.0	0.00011591752340203869	0.0	0.0	-0.0	-0.0	-0.0	-4.154928832296582e-10	-0.0	0.0	0.0	0.0	-0.0	0.0	-0.0	0.0	-0.0	0.0	0.0	-0.0	0.0	4.106999123029726e-06	0.0	-0.0
cg01079126	6.011887875908055e-06	0.001840944642968024	0.0	-0.0	0.0	0.0007847567354967727	-0.0	-0.0	0.0	0.002500133118074399	-0.0	-0.0	0.0	-0.0	4.537314733524068e-05	0.0	-0.0	0.0	0.0	0.0	0.0	-0.0	-0.0	-0.0	-0.0	0.0	-0.0	-0.0	0.0	2.7367164490293833e-05	1.3480210864557225e-13	-0.0	-0.0	0.0	0.0	0.0	-0.0	-0.0	-0.0	0.0	-0.0	1.384727238314854e-10	0.00047264392727982304	-0.0	-0.00014779524450990575	0.0	-0.0	-0.0	-0.0	-0.0	-7.304857264148547e-11	0.0	-0.0	0.0	0.0	0.0	0.0	0.0	-0.0	0.0	0.0	-0.0	0.0	-0.0	2.9457045586600117e-06	-0.0	-0.0
cg01079199	0.0003344875363669985	-0.0035190717297233147	-0.0	-0.0	-0.0	-0.0	-0.0	-0.0	0.0	-0.0011932165794731192	0.0	-0.0	-0.0	-0.0	-0.00010789074095808136	0.0	0.0	0.0	-0.0	-0.0	-0.0	-0.0	-0.0	0.0	0.0	-0.0	0.0	-0.0	-0.0	-2.172981388264887e-05	7.970653736033415e-14	-0.0	-0.0	0.0	0.0	0.0	-0.0	0.0	0.0	-0.0	-0.0	3.332155351464365e-11	-0.00037317922878206053	-0.0	-0.0003341429335410737	0.0	-0.0	0.0	0.0	0.0	5.358063175403054e-10	-0.0	-0.0	-0.0	0.0	-0.0	0.0	0.0	0.0	0.0	-0.0	-0.0	0.0	-0.0	2.266125236217195e-05	-0.0	0.0
cg01079340	0.00011533820100410506	0.0076794498561019425	0.0	-0.0	-0.0	-0.0	-0.0	-0.0	0.0	-0.0020438096552822978	-0.0	-0.0	-0.0	0.0	9.830789264893077e-06	0.0	0.0	0.0	-0.0	0.0	-0.0	0.0	0.0	0.0	0.0	0.0	0.0	0.0	-0.0	8.775352097752248e-06	-6.8293584331842044e-15	0.0	-0.0	-0.0	0.0	-0.0	0.0	0.0	0.0	-0.0	0.0	-1.6159364449014542e-10	-0.00025816893359658456	-0.0	0.0002951859620979109	-0.0	-0.0	0.0	0.0	0.0	-1.2488835749389266e-09	0.0	-0.0	-0.0	0.0	0.0	0.0	0.0	-0.0	-0.0	0.0	-0.0	-0.0	-0.0	2.1847623570907495e-05	0.0	0.0
cg01079515	8.337466528302491e-05	-0.006453855757287829	0.0	-0.0	-0.0	-0.00022784288612488204	0.0	0.0	-0.0	-0.0	0.0	-0.0	-0.0	-0.0	-7.280637446952674e-05	-0.0	0.0	0.0	0.0	-0.0	-0.0	0.0	-0.0	0.0	0.0	-0.0	0.0	0.0	-0.0	-3.30731451715208e-06	1.5782828966958932e-13	-0.0	0.0	0.0	0.0	-0.0	-0.0	0.0	0.0	0.0	0.0	1.5844957067844416e-11	0.00030648609562777086	-0.0	-0.00026841493491155694	-0.0	-0.0	-0.0	0.0	0.0	-1.2799328817030455e-09	-0.0	-0.0	-0.0	-0.0	-0.0	-0.0	-0.0	-0.0	-0.0	-0.0	-0.0	-0.0	-0.0	-8.715176073996275e-06	0.0	-0.0
cg01079632	-7.121062836776637e-05	0.010670606298075274	0.0	0.0	0.0	0.0007840715868650155	0.0	0.0	-0.0	-0.003841158046924066	0.0	-0.0	-0.0	-0.0	-5.741979425063364e-06	0.0	0.0	0.0	0.0	0.0	-0.0	0.0	-0.0	-0.0	0.0	-0.0	-0.0	-0.0	0.0	-5.555768851089799e-06	-4.8021862636829675e-14	-0.0	0.0	0.0	0.0	0.0	0.0	-0.0	-0.0	-0.0	-0.0	3.539070499246447e-12	-0.0008020053033098637	0.0	0.00012466452098343591	-0.0	0.0	0.0	0.0	-0.0	-1.2053330418657612e-09	0.0	0.0	-0.0	0.0	0.0	0.0	0.010163446592511657	-0.0	0.0	0.0	1.1792172310589255e-06	-0.0	0.0	-1.3203870785326194e-06	-0.0	0.0
cg01079643	-1.6099506440035934e-05	-0.002885573975049758	0.0	0.0	0.0	0.0	-0.0	-0.0	0.0	7.56442509214738e-05	-0.0	0.0	0.0	-0.0	-6.243006859898178e-05	0.0	0.0	0.0	0.0	-0.0	0.0	0.0	0.0	-0.0	-0.0	0.0	0.0	0.0	-0.0	-0.0	1.7088104780389369e-13	-0.0	0.0	0.0	0.0	0.0	0.0	0.0	0.0	-0.0	-0.0	-9.281923301306326e-11	0.0002754184255484051	-0.0	-0.0002776596862490591	0.0	0.0	-0.0	-0.0	-0.0	-5.679196629953229e-10	-0.0	-0.0	0.0	0.0	0.0	0.0	-0.0	0.0	-0.0	0.0	0.0	-0.0	-0.0	-1.4311623264235983e-05	-0.0	-0.0
cg01079652	-5.652303947987829e-05	-0.001881106953154756	0.0	-0.0	-0.0	0.002118498187392554	-0.0	-0.0	-0.0	0.001658713228278655	0.0	0.0	0.0	0.0	1.0899083485919905e-05	0.0	0.0	-0.0	0.0	0.0	0.0	-0.0	0.0	-0.0	0.0	-0.0	-0.0	-0.0	0.0	4.036895049599729e-05	-3.6739225357896105e-13	-0.0	-0.002962231005574423	-0.0	-0.0	-0.0	-0.0	0.0	0.0	-0.0	0.0	3.3808754067099685e-11	-0.00022840710422259816	-0.0	0.00010729326927740923	-0.0	0.0	0.0	0.0	0.0	-4.4387799936849445e-10	0.0	-0.0	0.0	0.0004877485844334973	-0.0	-0.0	0.0	-0.0	0.0	0.0	0.0	0.0	0.0	-1.794992252996246e-06	-0.0	0.0
cg01079860	1.5426574193483606e-06	-0.006219343357826459	-0.0	-0.0	-0.0	0.0	-0.0	-0.0	0.0	-0.0	-0.0	-0.0	-0.0	-0.0	-9.707907537625909e-05	-0.0	0.0	-0.0	0.0	0.0	0.0	0.0	-0.0	-0.0	-0.0	-0.0	0.0	-0.0	-0.0	-0.0	-5.196510200856176e-14	0.0	0.0	0.0	-0.0	-0.0	-0.0	0.0	0.0	0.0	-0.0	1.0041242563621089e-10	7.880133340604148e-05	0.0	-0.00036138702824445193	0.0	0.0	0.0	0.0	0.0	-5.993650575605453e-10	-0.0	-0.0	-0.0	-0.0	0.0	-0.0	-0.0	-0.0	-0.0	-0.0	-0.0	0.0	-0.0	-6.5467557260618455e-06	-0.0	-0.0
cg01079901	-7.273138354215319e-05	-0.0030665271592747807	0.0	-0.0	0.0	2.7487564067884052e-05	0.0	0.0	-0.0	0.0010776593079169043	-0.0	-0.0	-0.0	-0.0	-3.732157334329158e-05	-0.0	0.0	0.0	0.0	-0.0	0.0	0.0	0.0	0.0	0.0	0.0	0.0	0.0	-0.0	-1.5781217991583342e-05	-1.8433033804693883e-14	0.0	-0.0	-0.0	-0.0	-0.0	0.0	0.0	0.0	0.0	-0.0	-1.587097744606455e-10	-2.1927228819122848e-05	0.0	-0.00011876613976510209	-0.0	0.0	0.0	0.0	0.0	-3.7005782099838355e-10	-0.0	-0.0	-0.0	-0.0	-0.0	-0.0	-0.0	-0.0	-0.0	-0.0	0.0	-0.0	-0.0	-2.3006005534746147e-05	-0.0	-0.0
cg01079950	1.5039522551521154e-05	-0.005965937323208299	-0.0	0.0	0.0	0.0	-0.0	-0.0	-0.0	0.0004948952244312298	0.0	0.0	0.0	-0.0	-8.013788508587594e-05	0.0	-0.0	0.0	-0.0	-0.0	-0.0	0.0	0.0	0.0	-0.0	0.0	0.0	0.0	-0.0	-0.0	-6.294688274701872e-14	-0.0	-0.0	0.0	0.0	0.0	0.0	0.0	-0.0	-0.0	0.0	-1.290681311614665e-10	0.00014338594600530967	-0.0	-0.0003008618479725229	0.0	0.0	-0.0	-0.0	-0.0	-7.031418795063617e-10	-0.0	0.0	0.0	0.0	-0.0	0.0	0.0	-0.0	0.0	0.0	0.0	-0.0	-0.0	-1.0007545419091526e-05	-0.0	0.0
cg01080099	7.003446419881876e-05	0.006259880106680892	0.0	-0.0	-0.0	-0.0024536335880469824	-0.0	-0.0	0.0	-0.0008209988231132934	0.0	-0.0	-0.0	-0.0	1.800401889284757e-05	-0.0	0.0	-0.0	0.0	0.0	-0.0	-0.0	-0.0	-1.6603830355806026e-05	0.0	0.0	0.0	0.0	-0.0	-1.2806236790721046e-05	-1.2763852718997959e-13	0.0	0.0	0.0	-0.0	-0.0	-0.0	-0.0	-0.0	0.0	-0.0	2.7011928986695744e-10	0.0007426850826367376	-0.0	0.00010898152479507151	0.0	-0.0	-0.0	0.0	0.0	-6.608123843720612e-11	-0.0	0.0	-0.0	0.0	0.0	0.0	-0.0	-0.0	-0.0	-0.0	-0.0	0.0	-0.0	1.0597101885311967e-05	0.0	-0.0
cg01080349	-3.794926589322822e-05	0.0030955777405045908	0.0	0.0	0.0	0.0	-0.0	-0.0	-0.0	-0.0003808694309632337	-0.0	-0.0	-0.0	-0.0	-6.655308964263005e-05	0.0	0.0	-0.0	-0.0	0.0	-0.0	0.0	0.0	0.0	0.0	-0.0	0.0	0.0	0.0	-9.28321892640937e-06	2.751974875847446e-13	0.0	0.0	-0.0	-0.0	-0.0	-0.0	0.0	0.0	0.0	-0.001277914388805627	1.5422995107874826e-10	-0.00016862207480859945	-0.0	7.799941588839532e-05	0.0	-0.0	-0.0	0.0	0.0	-1.7975529802154689e-09	-0.0	0.0	-0.0	-0.0	0.0	0.0	0.0	0.0	0.00014399377140216982	0.0	2.7125788024816145e-05	0.0	0.0	-1.145706827385288e-05	-0.0	0.0
cg01080368	3.391304717879484e-05	-0.0005371777074874436	-0.0	0.0	0.0	0.00016892154308900778	0.0	0.0	0.0	-0.00021681097722184514	-0.0	-0.0	-0.0	-0.0	-2.8971870126564748e-05	-0.0	-0.0	0.0	-0.0	0.0	-0.0	0.0	-0.0	-0.0	0.0	0.0	0.0	0.0	-0.0	7.322837009854078e-06	1.0455741017636458e-13	0.0	-0.0	0.0	0.0	0.0	0.0	0.0	0.0	0.0	0.0	1.7757391764147752e-10	0.0002705126733049799	-0.0	-0.00022506209637271967	0.0	-0.0	-0.0	0.0	0.0	4.4106079382385215e-10	-0.0	-0.0	-0.0	0.0	0.0	-0.0	0.0	-0.0	0.0	0.0	0.0	0.0	-0.0	-4.3756275528279765e-06	0.0	-0.0
cg01080560	1.9563883219483277e-05	-0.0026180303564112993	-0.0	-0.0	0.0	-0.0007912808978323422	0.0	0.0	0.0	0.0003069743123253974	-0.0	-0.0	-0.0	0.0	-7.297816273221212e-05	-0.0	-0.0	-0.0	-0.0	0.0	0.0	0.0	-0.0	-0.0	-0.0	-0.0	0.0	0.0	0.0	-0.0	-1.2898363499950364e-13	-0.0	-0.0	-0.0	0.0	0.0	0.0	0.0	0.0	0.0	-0.0	-1.9769097596155728e-10	0.00038858886077886365	-0.0	-0.00010885952097663322	0.0	-0.0	0.0	0.0	0.0	-9.67188401207945e-10	0.0	-0.0	0.0	0.0	0.0	-0.0	0.0	-0.0	-0.0	-0.0	-0.0	0.0	-0.0	-1.5246710061297003e-05	0.0	0.0
cg01080765	-0.00015293535565034168	0.0034825422775120293	0.0	0.0	0.0	0.0	0.0	0.0	-0.0	0.0	-0.0	0.0	0.0	0.0	3.261659295848727e-05	0.0	0.0	0.0	0.0	-0.0	0.0	0.0	0.0	-0.0	-0.0	0.0	-0.0	-0.0	0.0	-0.0	6.26371464552241e-14	-0.0	0.0	-0.0	-0.0	-0.0	0.0	-0.0	-0.0	0.0	0.0	6.54547136227191e-11	2.854390649754098e-05	0.0	0.00030648399860450505	-0.0	0.0	0.0	-0.0	-0.0	-2.762580789175676e-10	0.0	0.007731034453031929	0.0	0.0	-0.0	0.0	0.0	0.0	0.0	0.0	0.0	0.0	0.0	-4.6125380208614255e-06	-0.0	0.0
cg01080902	5.9067461879652074e-05	-0.0013282800851711863	-0.0	-0.0	-0.0	0.0	0.0	0.0	-0.0	-0.0005850560575143087	0.0	-0.0	-0.0	-0.0	-6.477103347130246e-05	-0.0	-0.0	0.0	-0.0	-0.0	0.0	0.0	-0.0	-0.0	-0.0	0.0	0.0	0.0	-0.0	4.519585092772697e-06	6.199521309219372e-14	-0.0	-0.0	0.0	0.0	0.0	0.0	0.0	0.0	-0.0	0.0019576293635196773	-1.0728746614905993e-10	-0.0003998116248059346	-0.0	-0.00039076653420546943	0.0	0.0	0.0	0.0	0.0	3.8315524740478843e-10	-0.0	-0.0	-0.0	0.0	0.0	-0.0	-0.0	0.0	-0.0	-0.0	-0.0	0.0	-0.0	-1.1682168000380627e-05	0.0	-0.0
cg01080924	-2.7423809140497507e-06	-0.003348876877751376	0.0	0.0	0.0	0.0	-0.0	-0.0	0.0	0.0	0.0	0.0	0.0	-0.0	4.40066680219015e-05	0.0	-0.0	0.0	0.0	0.0	-0.0	0.0	0.0	0.00031157034499786263	-0.0	0.0	0.0	0.0	-0.0	0.0	-1.9930342811762417e-13	-0.0	0.0	0.0	0.0	-0.0	0.0	-0.0	0.0	0.0	-0.0	1.073256548156855e-10	0.0006339957864889376	-0.0	0.00013904348722089817	0.0	-0.0	-0.0	-0.0	-0.0	4.955850542483493e-10	0.0	0.0	0.0	0.0	0.0	0.0	0.0	-0.0	0.0	0.0	0.0	-0.0	0.0	-6.9046271681874545e-06	-0.0	0.0
cg01080927	-8.511381632827414e-05	-0.0011780278673960266	-0.0	-0.0	-0.0	2.473750474971085e-06	-0.0	-0.0	0.0	-0.0024920152449877187	-0.0	-0.0	-0.0	-0.0	-6.221586265891941e-05	-0.0	-0.0	-0.0	-0.0	-0.0	-0.0	0.0	-0.0	-0.0	0.0	-0.0	0.0	-0.0	0.0	-1.49217881768096e-05	-1.457277555741574e-13	-0.0	-0.0	-0.0	-0.0	-0.0	-0.0	0.0	0.0	0.0	-0.0	2.7831858632052923e-12	0.00017496663628789694	0.0	-0.0001640994113105832	0.0	-0.0	0.0	0.0	0.0	-9.339267208795986e-10	-0.0	0.0	-0.0	0.0	0.0	0.0	-0.0	0.0	-0.0	-0.0	-0.0	0.0	-0.0	-9.58334294003889e-06	-0.0	-0.0
cg01080986	4.116839191224085e-06	0.005109658323860437	0.0	-0.0	-0.0	-0.00056743614611084	0.0	-0.0	0.0	-0.002159268031047321	0.0	0.0	0.0	0.0	3.680082159061692e-06	-0.0	-0.0	-0.0	0.0	-0.0	0.013396681955038453	-0.0	-0.0	-0.0	-0.0	0.0	-0.0	0.0	0.0	1.0653324517608923e-05	3.2676569993739724e-14	-0.0	-0.0	-0.0	-0.0	-0.0	-0.0	0.0	0.0	0.0	0.0	1.841212859408607e-10	0.00011273908242548795	0.0	-0.00019817375047895635	0.0	0.0	-0.0	-0.0	-0.0	-1.4599433139961794e-10	-0.0	-0.0	0.0	-0.0005813295599912626	-0.0	-0.0	-0.0	-0.0	-0.0	-0.0	-0.0	-0.0	-0.0	-1.2386530346511361e-05	0.0	-0.0
cg01080998	8.712590071093336e-05	-0.0009187502519571618	-0.0	-0.0	0.0	0.00020958120080461022	0.0	-0.0	-0.0	-0.001172231658973677	-0.0	0.0	0.0	-0.0	-0.000101330086737177	0.0	-0.0	-0.0	-0.0	-0.0	-0.0	-0.0	-0.0	-0.0	-0.0	-0.0	-0.0	-0.0	0.0	1.0507334362177725e-05	1.3488702513198458e-13	0.0	-0.0	0.0	0.0	0.0	-0.0	-0.0	-0.0	-0.0	0.0	1.702479037237689e-11	-2.8720762190707212e-05	0.0	-0.00023489413137321307	0.0	0.0	0.0	-0.0	-0.0	-5.811200585739303e-10	0.0	0.0	0.0	-0.0	0.0	0.0	0.0	-0.0	0.0	0.0	-0.0	-0.0	0.0	2.692041378331759e-06	-0.0	-0.0
cg01081069	-0.00035795087681257854	-0.003471048162863982	0.0	-0.0	-0.0	-0.0	-0.0	0.0	-0.0	0.0038612228007114235	0.0	-0.0	-0.0	-0.0	-5.5880048308322105e-05	0.0	0.0	0.0	0.0	0.0	0.0	-0.0	0.0	0.0	-0.0	0.0	0.0	0.0	-0.0	8.029019750894733e-07	1.7386804131092163e-13	-0.0	-0.0	-0.0	-0.0	-0.0	0.0	0.0	0.0	0.0	-0.0	2.5497279439890816e-10	0.0010247263999421117	-0.0	-0.00022538029788614383	0.0	0.0	-0.0	0.0	0.0	1.3163277240716095e-09	-0.0	-0.0	-0.0	-0.0	-0.0	-0.0	-0.0030150010219884026	-0.0	0.0	-0.0	0.0	0.0	0.0	-5.123591395535461e-05	-0.0	-0.0
cg01081096	6.842819668172313e-05	0.0009931616308126079	-0.0	-0.0	0.0	-0.0	-0.0	-0.0	0.0	-1.3046922110068379e-06	-0.0	-0.0	-0.0	-0.0	-4.0622518140953135e-05	-0.0	0.0	-0.0	-0.0	0.0	-0.0	-0.0	-0.0	0.0	0.0	-0.0	0.0	-0.0	-0.0	0.0	-5.105377798080443e-14	0.0	-0.0	0.0	0.0	-0.0	-0.0	0.0	0.0	0.0	-0.0	-5.3786251108057515e-11	-7.027069958007306e-05	-0.0	-0.00029017167854534517	0.0	0.0	0.0	0.0	0.0	2.445803519177991e-10	-0.0	-0.0048895120079785895	-0.0	-0.0	0.0	-0.0	-0.0	-0.0	-0.0	-0.0	-0.0	0.0	-0.0	-4.057237402613692e-07	-0.0	-0.0
cg01081103	-0.00010887212222695158	0.01150437433545266	0.0	0.0	0.0	-2.3426830238648683e-05	-0.0	-0.0	0.0	0.001695783586887093	-0.0	-0.0	-0.0	0.0	-1.1586571285444945e-06	0.0	0.0	0.0	0.0	0.0	-0.0	0.0	0.0	0.0	-0.0	-0.0	0.0	-0.0	0.0	6.567921220592745e-05	3.0074470516668045e-13	0.0	-0.0	-0.0	0.0	0.0	-0.0	0.0	-0.0	-0.0	-0.0	4.1112986673565563e-10	-0.00010420187066454402	0.0	7.484116907509134e-05	-0.0	0.0	-0.0	-0.0	-0.0	2.4243188731203865e-09	0.0	0.0	-0.0	0.0	0.0	0.0	0.0	-0.0	-0.0	-0.0	0.0	-0.0	-0.0	-1.7331459180329367e-05	-0.0	0.0
cg01081263	-3.4518230157886765e-06	-0.002154274520346536	0.0	0.0	0.0	-0.0	-0.0	-0.0	0.0	-0.0	-0.0	0.0	0.0	0.0	3.857844743009114e-06	0.0	-0.0	0.0	-0.0	-0.0	-0.0	-0.0	0.0	-0.0	-0.0	-0.0	-0.0	-0.0	0.0	-3.491863018437562e-06	-8.435536110642347e-14	-0.0	0.0	-0.0	0.0	-0.0	0.0	-0.0	-0.0	-0.0	0.0	-5.786345664696919e-11	-4.200518315458273e-05	0.0	0.00019810133977954977	-0.0	-0.0	-0.0	-0.0	-0.0	-2.050154585554763e-10	0.0	0.0	0.0	-0.0	-0.0	0.0	0.0	0.0	0.0	0.0	0.0	-0.0	0.0	-1.2430311840266388e-07	-0.0	0.0
cg01081312	0.00010162988624438366	0.0008962254965679068	-0.0	-0.0	-0.0	-1.7848080645153042e-06	0.0	0.0	0.0	-0.0	0.0	-0.0	-0.0	-0.0	-7.00627805969429e-05	-0.0	0.0	-0.0	-0.0	0.0	0.0	0.0	-0.0	0.0	0.0	0.0	0.0	-0.0	-0.0	-0.0	-5.160401870717492e-15	-0.0	-0.0	0.0	0.0	0.0	0.0	0.0	0.0	0.0	-0.0	6.245973427551001e-11	5.846521947333485e-05	-0.0	-0.00037768847330352137	0.0	-0.0	0.0	0.0	0.0	2.2918062484885973e-10	-0.0	-0.00833573728555739	-0.0	-0.0	0.0	-0.0	-0.0	-0.0	-0.0	-0.0	-0.0	-0.0	-0.0	3.716534557646428e-07	-0.0	-0.0
cg01081313	0.0001396649228891181	0.0010343793297858212	-0.0	-0.0	-0.0	-0.0	0.0	-0.0	0.0	-0.0	-0.0	-0.0	-0.0	-0.0	-6.681121535511721e-05	-0.0	0.0	-0.0	-0.0	-0.0	0.0	-0.0	-0.0	0.0	0.0	-0.0	0.0	-0.0	-0.0	-3.86345759437975e-08	1.0038923445638161e-14	-0.0	-0.0	0.0	0.0	-0.0	0.0	0.0	0.0	0.0	-0.0	2.6444689670501564e-11	3.875057223404202e-05	0.0	-0.0004226558787598624	0.0	0.0	0.0	0.0	0.0	3.070235679528347e-10	-0.0	-0.0	-0.0	-0.0	0.0	-0.0	0.0	-0.0	-0.0	-0.0	-0.0	-0.0	-0.0	5.706397523098498e-06	-0.0	-0.0
cg01081314	0.00010756325946057958	0.002654719812266112	-0.0	-0.0	-0.0	-0.0	0.0	0.0	0.0	-7.477708646627368e-05	-0.0	-0.0	-0.0	-0.0	-5.599936234312022e-05	-0.0	0.0	-0.0	-0.0	-0.0	-0.0	0.0	-0.0	0.0	0.0	-0.0	0.0	-0.0	-0.0	-0.0	-3.1974622068865395e-14	-0.0	-0.0	0.0	0.0	0.0	0.0	0.0	0.0	0.0	0.0	8.659846095450628e-13	-0.000171303565026449	0.0	-0.00042405829888399947	0.0	-0.0	-0.0	0.0	0.0	2.684890527383908e-11	-0.0	-0.0	-0.0	-0.0	-0.0	-0.0	-0.0	-0.0	-0.0	-0.0	-0.0	-0.0	-0.0	3.0032465291428894e-06	-0.0	-0.0
cg01081316	3.610088109788998e-05	0.0022677474184513336	-0.0	-0.0	0.0	-0.0	0.0	-0.0	0.0	-0.0	-0.0	-0.0	-0.0	-0.0	-3.1394444134663574e-05	-0.0	0.0	-0.0	-0.0	0.0	-0.0	0.0	-0.0	0.0	0.0	-0.0	0.0	-0.0	-0.0	0.0	3.0602543399585255e-14	-0.0	-0.0	0.0	0.0	-0.0	0.0	0.0	0.0	0.0	-0.0	3.1282011976507346e-11	-4.531755937249407e-05	-0.0	-0.0003606509183500182	0.0	-0.0	-0.0	0.0	0.0	-2.267687256798116e-10	-0.0	-0.001112982764388987	-0.0	0.0	-0.0	-0.0	-0.0	-0.0	-0.0	-0.0	-0.0	0.0	-0.0	-1.8845366664729652e-07	-0.0	-0.0
cg01081550	-0.00023593687980880435	0.00020518120611667063	0.0	0.0	-0.0	-0.0	-0.0	-0.0	0.0	-0.00022194566605012304	-0.0	0.0	0.0	0.0	-6.6494238275031905e-06	0.0	-0.0	0.0	0.0	-0.0	0.0	-0.0	0.0	-0.0	-0.0	-0.0	-0.0	-0.0	0.0	-4.903655524250291e-06	-7.419436012313185e-15	0.0	0.0	-0.0	-0.0	-0.0	0.0	-0.0	-0.0	-0.0	-0.0002332007651323739	9.45638710760833e-12	-5.321693510279642e-05	-0.0	0.00035621038268297253	0.0	-0.0	-0.0	-0.0	-0.0	8.614269145397233e-10	0.0	0.0	0.0	0.0	-0.0	-0.0	-0.0	0.0	-0.0	-0.0	-0.0	0.0	0.0	-2.2641190816985645e-05	-0.0	0.0
cg01081584	0.00019248775930909474	-0.0003856552929195605	-0.0	-0.0	-0.0	-0.0	0.0	0.0	0.0	-0.0001911598917398845	0.0	-0.0	-0.0	-0.0	4.5643849756249425e-05	-0.0	0.0	0.0	0.0	0.0	-0.0	-0.0	-0.0	-0.0	0.0	0.0	0.0	0.0	-0.0	0.0	-2.629651088989902e-13	0.0	0.0	0.0	0.0	0.0	-0.0	0.0	0.0	0.0	-0.0	1.264950070997261e-10	-0.00024869017043205983	-0.0	-0.00016847864152024964	0.0	-0.0	-0.0	0.0	0.0	-3.553158186862243e-10	-0.0	-0.0	-0.0	-0.0	0.0	-0.0	-0.0	0.0	0.0	-0.0	-0.0	-0.0	-0.0	7.878151004919713e-06	0.0	-0.0
cg01081797	5.114525577212324e-07	0.008445945659206068	0.0	-0.0	0.0	0.0002805521400695182	-0.0	-0.0	0.0	-0.0016113884489247369	0.0	-0.0	-0.0	-0.0	-3.9435034775682645e-06	-0.0	0.0	-0.009230042970912325	-0.0	0.0	0.0	0.0	0.0	0.0	0.0	-0.0	-0.0	-0.0	0.0	6.263169484445718e-05	8.948182630625725e-14	0.0	0.0	-0.0	-0.0	-0.0	0.0	0.0	0.0	0.0	0.0	4.095440443057795e-11	-9.998640272689799e-05	0.0	6.589072254668018e-05	-0.0	-0.0	-0.0	0.0	0.0	1.584007110133743e-09	0.0	-0.0	-0.0	0.0	-0.0	-0.0	0.0	0.0	0.0	0.0	0.0	0.0	-0.0	-6.703788375378789e-06	0.0	0.0
cg01082057	-0.00010503735183503869	-0.0026736345433973426	-0.0	-0.0	0.0	0.0	0.0	0.0	0.0	-0.0007996715475125925	-0.0	-0.0	-0.0	-0.0	-2.868866229263989e-05	0.0	-0.0	-0.0	-0.0	0.0	0.0	0.0	-0.0	-0.0	0.0	0.0	0.0	0.0	-0.0	0.0	3.599893628615417e-13	0.0	-0.0	-0.0	-0.0	-0.0	0.0	-0.0	0.0	0.0	-0.0018446373302004758	-1.648591011353594e-10	0.0003544468228968652	-0.0	0.00018920793669761533	-0.0	-0.0	0.0	-0.0	-0.0	1.9398882412654234e-09	-0.0	0.0	0.0	-0.0	0.0	0.0	0.0	0.0	-0.0	0.0	-0.0	0.0	0.0	-1.1294760669151672e-06	-0.0	-0.0
cg01082111	-7.96845019451059e-05	-0.002080023601441159	0.0	-0.0	-0.0	0.0	-0.0	-0.0	-0.0	0.0010594914223281528	-0.0	-0.0	-0.0	-0.0	3.8202058065136945e-05	-0.0	0.0	-0.0	0.0	-0.0	0.0	-0.0	-0.0	-0.0	0.0	-0.0	0.0	0.0	-0.0	-0.0	-9.215188056989313e-15	-0.0	-0.0	-0.0	-0.0	-0.0	-0.0	0.0	-0.0	0.0	-0.006550950179563677	1.2733698307740585e-10	-0.00032150933137381927	-0.0	-1.766976374357819e-05	0.0	-0.0	0.0	0.0	0.0	1.2106794054401045e-09	-0.0	-0.012236807245652306	-0.0	0.00027333601528728554	-0.0	-0.0	-0.0	0.0	-0.0	-0.0	0.0	0.0	-0.0	-2.4894574002612476e-05	-0.0	-0.0
cg01082299	-0.00013034094621633605	-0.010068990031338565	0.0	-0.0	-0.0	-0.0011485901936917704	-0.0	-0.0	0.0	-0.0	-0.0	-0.0	-0.0	0.0	1.0867394326995887e-05	-0.0	-0.0	0.0	0.0	0.0	0.0	0.0	-0.0	-0.0	-0.0	0.0	0.0	-0.0	0.0	-0.0	-1.7971745608827944e-13	0.0	0.0	0.0	0.0	0.0	0.0	0.0	0.0	-0.0	-0.0015115325065018274	1.692322090666398e-11	0.000535751593021315	0.0	0.00019137069807974362	0.0	-0.0	-0.0	0.0	0.0	-2.0356783102097795e-09	0.0	-0.0	-0.0	-0.0	0.0	-0.0	0.0	-0.0	0.0	-0.0	-0.0	0.0	-0.0	-1.9643061656940324e-05	0.0	0.0
cg01082498	2.7256176144708602e-05	-0.0015781796774176717	-0.0	-0.0	-0.0	-0.0001537441324498312	0.0	0.0	-0.0	0.0012824500473256905	-0.0	-0.0	-0.0	-0.0	-5.77837157552369e-05	0.0	0.0	-0.0	0.0	-0.0	-0.0	0.0	0.0	-0.0	-0.0	0.0	0.0	-0.0	0.0	-1.5268600794488574e-05	-2.418297450059057e-13	-0.021081788606129182	-0.0	-0.0	-0.0	0.0	0.0	0.0	-0.0	-0.0	-0.0	-2.0002105557424403e-11	-0.0002477075402760324	-0.0	-0.0002499563815713233	0.0	0.0	0.0	-0.0	-0.0	6.019833081099447e-10	-0.0	-0.0	0.0	-0.0	-0.0	-0.0	-0.0	0.0	-0.0	0.0	0.0	0.0	0.0	-7.869761867201485e-06	-0.0	-0.0
cg01082512	5.1788849736773315e-05	-0.005601208222262237	-0.0	-0.0	-0.0	0.00045950275633117004	0.0	0.0	0.0	-0.0	-0.0	-0.0	-0.0	0.0	-8.54629441594377e-05	0.0	-0.0	-0.0	-0.0	0.0	-0.0	-0.0	-0.0	-0.00023681678454291232	-0.0	-0.0	-0.0	-0.0	0.0	1.2710215083020796e-05	-4.4392965479371174e-14	-0.0	-0.0	0.0	-0.0	0.0	-0.0	0.0	-0.0	-0.0	-0.0	5.3635726025893464e-11	-0.00021143597671828969	0.0	-0.0002560439071884132	-0.0	-0.0	0.0	-0.0	-0.0	-1.4948359837198385e-09	0.0	0.0	-0.0	0.0	0.0	-0.0	0.0	0.0	0.0	0.0	-0.0	0.0	0.0	1.2672355975652606e-05	0.0	0.0
cg01082878	-0.00011280974528047023	0.0007536566686203992	0.0	0.0	0.0	0.0	0.0	-0.0	0.0	-0.0006642553541479965	0.0	-0.0	-0.0	0.0	2.378410882465266e-05	-0.0	-0.0	0.0	-0.0	0.0	0.0	0.0	-0.0	-0.0	-0.0	-0.0	0.0	0.0	-0.0	-0.0	-1.2867315390707617e-13	0.0	-0.0	-0.0	-0.0	-0.0	-0.0	0.0	0.0	0.0	-0.0	1.5951157378589727e-10	-8.477080401089209e-05	-0.0	-0.00013413479797091873	-0.0	-0.0	-0.0	0.0	0.0	-1.0970013887584729e-09	-0.0	-0.0	-0.0	0.0	-0.0	-0.0	0.0	-0.0	-0.0	-0.0	-0.0	-0.0	-0.0	-1.9142148548557838e-05	0.0	-0.0
cg01082907	2.5413303241921586e-05	0.0026804518207996734	0.0	0.0	0.0	0.0	0.0	-0.0	0.0	-0.0014522101689964189	0.0	0.0	0.0	0.0	-3.3362374806238304e-06	0.0	0.0	-0.0	0.0	0.0	0.0	0.0	-0.0	-0.0	0.0	0.0	-0.0	-0.0	-0.0	0.0	-1.3125361972739211e-13	0.0	-0.0	0.0	0.0	0.0	-0.0	-0.0	-0.0	0.0	0.0	5.800608472592588e-11	-3.013259467911075e-05	-0.0	0.00037664904918981103	0.0	-0.0	-0.0	0.0	0.0	-3.3871728465729416e-10	0.0	0.0	0.0	-0.0	-0.0	0.0	0.0	-0.0	0.0	0.0	-0.0	0.0	0.0	1.279878844554288e-05	-0.0	0.0
cg01083131	-0.00010895191954372528	0.0015310620058685267	-0.0	-0.0	-0.0	-0.0	0.0	-0.0	0.0	0.0007389682987609772	-0.0	-0.0	-0.0	-0.0	-1.9870260994535064e-05	-0.0	-0.0	0.0	0.0	-0.0	-0.0	-0.0	-0.0	-0.0	-0.0	-0.0	0.0	0.0	-0.0	7.728859026493838e-07	1.1496218248593146e-14	-0.0	-0.0	0.0	0.0	0.0	-0.0	0.0	0.0	0.0	0.0	-1.0031026961827865e-10	-0.0002935003317136136	-0.0	-0.000258770120136544	0.0	-0.0	-0.0	0.0	0.0	-7.655759502696146e-10	-0.0	-0.0	-0.0	0.0	-0.0	-0.0	-0.0	-0.0	-0.0	-0.0	-0.0	0.0	-0.0	-1.9562394496489674e-05	0.0	-0.0
cg01083148	2.5978447862461524e-05	-0.0006155064001958606	-0.0	-0.0	-0.0	-0.0	0.0	0.0	-0.0	-0.0010263865130429527	-0.0	0.0	-0.0	-0.0	-7.369527839596647e-06	0.0	-0.0	-0.0	-0.0	-0.0	0.0	-0.0	-0.0	-0.0	0.0	0.0	-0.0	0.0	-0.0	-1.2200676594521893e-06	3.028920894755676e-13	0.0	0.0	-0.0	-0.0	-0.0	0.0	0.0	0.0	0.0	0.0	-1.5105962968820549e-10	-0.00030520670375277153	0.0	-7.918404516597143e-05	-0.0	0.0	0.0	0.0	0.0	1.909461366350213e-09	0.0	-0.0	0.0	0.0	0.0	-0.0	0.0	-0.0	-0.0	-0.0	-0.0	0.0	-0.0	-1.745805721167813e-07	-0.0	-0.0
cg01083340	-0.0004684737184257367	-0.006206229868400116	-0.0	0.0	-0.0	-0.0	0.0	0.0	-0.0	0.003768514195281837	0.0	0.0	0.0	0.0	-6.886975070530821e-05	-0.0	-0.0	0.0	0.0	-0.0	-0.0	-0.0	-0.0	0.0	-0.0	-0.0	0.0	-0.0	0.0	-1.0514222475815803e-05	-1.4065891773379224e-13	0.0	-0.0	-0.0	-0.0	-0.0	-0.0	0.0	-0.0	0.0	-0.0	3.99596377821761e-11	-0.00017629901765279626	0.0	-0.00020073439745784785	-0.0	0.0	0.0	-0.0	-0.0	-3.9723294712885164e-10	0.0	-0.0	0.0	-0.0	-0.0	-0.0	-0.0	0.0	-0.0	-0.0	-0.0	0.0	0.0	-6.564928751552183e-05	-0.0	-0.0
cg01083380	-4.1348383335893116e-05	-0.0007731029290847701	-0.0	-0.0	0.0	0.003149474883515931	-0.0	-0.0	-0.0	0.0	-0.0	0.0	0.0	0.0	-6.6780492087240065e-06	-0.0	-0.0	0.0	0.0	0.0	-0.0	0.0	-0.0	-0.0	-0.0	0.0	0.0	-0.0	-0.0	2.671035228156358e-05	1.7700355034485722e-14	0.0	-0.0	0.0	0.0	0.0	-0.0	0.0	-0.0	-0.0	0.0	-7.459067805488353e-11	0.0006009598672006047	-0.0	-4.434274358416388e-05	0.0	0.0	0.0	0.0	0.0	-1.1255292343161044e-09	0.0	0.005011808585104073	-0.0	0.0	0.0	0.0	-0.0	0.0	-0.0	-0.0	-0.0	0.0	-0.0	-9.434992599447477e-06	-0.0	-0.0
cg01083397	0.0002600255095105573	-0.0022622542979596825	-0.0	-0.0	-0.0	-0.001269280816044855	-0.0	-0.0	-0.0	-0.0034961425227370067	0.0	0.0	0.0	0.0	3.3215795054778747e-05	0.0	0.0	-0.0	-0.0	0.0	0.0	-0.0	-0.0	-6.820315338763544e-05	-0.0	0.0	0.0	0.0	-0.0	-4.307239483457021e-05	-8.679709309769296e-14	-0.0	-0.0	-0.0	0.0	0.0	0.0	-0.0	0.0	0.0	-0.0031831181494925585	1.5033255079875605e-10	-1.795911122813852e-05	0.0	-1.930923921682206e-05	-0.0	0.0	-0.0	0.0	-0.0	-8.616814797456177e-10	0.0	0.0	-0.0	-0.0003915976626495431	0.0	0.0	0.0	0.0	0.0	0.0	-0.0	0.0	-0.0	3.451316050688308e-05	0.0	0.0
cg01083777	-9.568794714351318e-05	0.004971139067434612	0.0	-0.0	0.0	0.0	0.0	0.0	0.0	0.0007668053635590719	-0.0	-0.0	-0.0	-0.0	1.1362823118285537e-05	-0.0	0.0	-0.0	-0.0	0.0	0.0	0.0	-0.0	-0.0	0.0	0.0	0.0	-0.0	-0.0	-0.0	9.610816408768784e-14	0.0	0.0	0.0	-0.0	-0.0	-0.0	0.0	0.0	0.0	0.0	1.760703652818548e-11	0.0004193966052270452	-0.0	-0.00010079962505340748	-0.0	-0.0	0.0	0.0	0.0	5.852729571904665e-10	-0.0	-0.0	-0.0	0.0	-0.0	-0.0	0.0	-0.0	-0.0	0.0	0.0	0.0	-0.0	-4.829435471913724e-06	-0.0	0.0
cg01084149	-0.00017065519868443045	0.00019597856377190435	0.0	0.0	-0.0	0.001304158793933023	-0.0	-0.0	0.0	0.002341901687585185	0.0	-0.0	-0.0	-0.0	1.890104141337291e-05	-0.0	-0.0	-0.0	0.0	0.0	0.0	-0.0	0.0	0.0	-0.0	0.0	0.0	-0.0	-0.0	4.636236299098935e-06	2.4400964728856086e-13	0.0	0.0	-0.0	-0.0	-0.0	-0.0	0.0	0.0	0.0	-0.003836752378674574	-1.9114094119866412e-10	9.561177199608387e-05	-0.0	-2.8009597067025987e-05	0.0	-0.0	0.0	0.0	0.0	1.3815093330007106e-09	-0.0	-0.0	0.0	0.0	0.0	0.0	-0.0	0.0	-0.0	0.0	0.0	0.0	-0.0	-1.5451228265914622e-05	-0.0	0.0
cg01084159	-9.659565178570546e-05	0.0020827334232481442	0.0	0.0	0.0	0.0	0.0	-0.0	0.0	0.0010436478815995392	-0.0	-0.0	-0.0	-0.0	1.3391530482480178e-05	-0.0	0.0	0.0	0.0	0.0	0.0	0.0	-0.0	-0.0	0.0	0.0	0.0	-0.0	-0.0	-0.0	-2.970727744201529e-13	-0.0	0.0	0.0	0.0	-0.0	-0.0	0.0	0.0	0.0	0.0	1.1325839959156047e-10	-0.00014990003129654368	0.0	-0.00013214800538191698	-0.0	-0.0	0.0	0.0	0.0	-3.1638680531635555e-10	-0.0	-0.0	-0.0	0.0	-0.0	-0.0	0.0	-0.0	-0.0	-0.0	0.0	-0.0	-0.0	-9.024672436004428e-06	-0.0	0.0
cg01084270	-0.0001604271794732772	0.003101875397776261	-0.0	0.0	0.0	0.0007376921254414841	0.0	0.0	0.0	-0.0	-0.0	0.0	0.0	-0.0	1.8807616128144836e-05	-0.0	-0.0	0.0	0.0	-0.0	0.0	0.0	0.0	0.0	0.0	-0.0	-0.0	0.0	0.0	0.0	1.6427842824119097e-13	0.0	-0.0	0.0	-0.0	-0.0	-0.0	-0.0	-0.0	0.0	0.00810458117218506	1.5061514981174535e-10	-2.9729106980719184e-05	-0.0	0.00025197732795819816	0.0	-0.0	-0.0	-0.0	-0.0	-3.6616576367365693e-10	0.0	-0.0	0.0	0.0	-0.0	-0.0	0.0	-0.0	-0.0	-0.0	0.0	-0.0	-0.0	7.133353587682005e-07	0.0	-0.0
cg01084410	9.65138676921066e-05	-0.0035226489169051943	-0.0	-0.0	-0.0	-0.0	0.0	0.0	-0.0	0.0011475357283030204	0.0	0.0	0.0	0.0	-1.6183964011575472e-05	0.0	-0.0	-0.0	-0.0	0.0	0.0	0.0	0.0	-0.0	-0.0	-0.0	-0.0	-0.0	0.0	-3.216496825231552e-05	2.3940981576256984e-14	0.0	-0.0	-0.0	0.0	0.0	-0.0	0.0	0.0	0.0	0.0	5.3630171867756563e-11	0.0007155188829268201	0.0	-1.999396734029108e-05	-0.0	0.0	0.0	-0.0	-0.0	-2.595321950933471e-10	0.0	0.0	0.0	0.0	-0.0	-0.0	0.0	0.0	-0.0	-0.0	-0.0	0.0	-0.0	9.874705979211869e-06	-0.0	-0.0
cg01084555	-6.645024478630589e-05	0.0015318197812916818	-0.0	0.0	0.0	0.0	0.0	0.0	-0.0	-0.001227190235769291	-0.0	0.0	0.0	0.0	-6.437083124529408e-05	0.0	-0.0	0.0	-0.0	-0.0	0.0	-0.0	0.0	-0.0	-0.0	0.0	-0.0	-0.0	0.0	0.0	-1.2351966119216666e-13	-0.0	0.0	-0.0	-0.0	-0.0	-0.0	-0.0	-0.0	-0.0	-0.0	-7.490824424273952e-11	-0.0004755668117729586	-0.0	0.00010827017913599481	0.0	0.0	0.0	-0.0	-0.0	-1.734365855060444e-10	0.0	0.0	0.0	0.0	0.0	0.0	0.0	0.0	0.0	-0.0	0.0	-0.0	0.0	-1.5381965490386324e-05	-0.0	0.0
cg01084566	-0.0	-0.0029540660717692056	0.0	-0.0	-0.0	0.0	0.0	0.0	-0.0	0.0024514061128688668	0.0	-0.0	-0.0	-0.0	3.263053902843662e-05	-0.0	0.0	-0.0	0.0	-0.0	-0.0	-0.0	0.0	0.0	0.0	0.0	0.0	0.0	-0.0	0.0	-6.374742749744407e-14	-0.0	0.0	-0.0	-0.0	-0.0	-0.0	0.0	0.0	0.0	-0.0	1.4866410300153918e-10	0.00014410050082962664	-0.0	-6.61164303899684e-05	-0.0	-0.0	0.0	0.0	0.0	-1.362341491346169e-09	-0.0	-0.0	-0.0	-0.0	0.0	-0.0	-0.0	-0.0	-0.0	-0.0	0.0	-0.0	-0.0	-6.265853807627926e-07	0.0	-0.0
cg01084625	-3.324628178053501e-05	0.005256360824577122	-0.0	0.0	-0.0	-0.0	0.0	0.0	0.0	-0.0	-0.0	0.0	-0.0	-0.0	1.012075033522181e-05	-0.0	-0.0	0.0	0.0	0.0	0.0	-0.0	-0.0	0.0	0.0	-0.0	0.0	0.0	-0.0	-9.389968305362019e-06	1.236331088863895e-13	0.0	-0.0	-0.0	0.0	-0.0	-0.0	0.0	-0.0	0.0	-0.0	-1.488174518207058e-10	-0.0002152924953676516	-0.0	-0.00020413761748796103	0.0	0.0	0.0	0.0	0.0	-7.250764359283097e-11	-0.0	-0.0	-0.0	0.0	-0.0	-0.0	-0.0	0.0	-0.0	0.0	0.0	0.0	-0.0	-4.64058216681481e-06	-0.0	-0.0
cg01084628	-8.225019601434677e-05	0.00360811307249007	-0.0	0.0	-0.0	-0.0	0.0	0.0	-0.0	0.0016812156597157634	-0.0	-0.0	-0.0	-0.0	4.545663303876524e-05	-0.0	-0.0	0.0	0.0	-0.0	-0.0	0.0	-0.0	-0.0	0.0	0.0	0.0	0.0	-0.0	-5.422947997889137e-07	-3.842100396103979e-14	0.0	-0.0	0.0	-0.0	-0.0	-0.0	0.0	0.0	0.0	-0.0	5.3252379170270905e-12	-0.00014221598011914115	-0.0	-0.00024056995172425907	0.0	0.0	0.0	0.0	0.0	4.2489488694855014e-10	-0.0	-0.0	-0.0	-0.0	0.0	-0.0	-0.0	0.0	-0.0	-0.0	-0.0	0.0	-0.0	4.800796276228728e-06	0.0	-0.0
cg01084740	-9.977518140532901e-06	0.0034948934044948424	-0.0	-0.0	-0.0	0.0	0.0	0.0	0.0	0.0022163855080496197	-0.0	-0.0	-0.0	-0.0	3.240484307981631e-05	-0.0	-0.0	0.0	0.0	0.0	-0.0	0.0	-0.0	-0.0	-0.0	-0.0	0.0	0.0	-0.0	0.0	1.1887881212333507e-14	-0.0	-0.0	0.0	0.0	0.0	-0.0	0.0	0.0	0.0	0.0	5.396202409539163e-11	-7.442904118555464e-05	-0.0	-0.0002530925554007922	0.0	0.0	0.0	0.0	0.0	-2.867887178717839e-10	-0.0	-0.0052011030465579635	-0.0	0.0	0.0	-0.0	-0.0	0.0	-0.0	-0.0	-0.0	0.0	-0.0	4.925528908974373e-06	0.0	-0.0
cg01084918	-0.0	-0.0031299397452402996	-0.0	0.0	-0.0	-0.0	-0.0	-0.0	-0.0	-0.0	0.0	0.0	0.0	-0.0	-0.00010238446740296253	-0.0	0.0	0.0	0.0	-0.0	-0.0	-0.0	0.0	0.0	-0.0	-0.0	0.0	0.0	0.0	-0.0	1.676311359496909e-13	-0.0	0.0	0.0	0.0	0.0	-0.0	0.0	0.0	-0.0	0.0	1.3440163656226738e-11	-0.0004616294574283733	-0.0	-0.00048119979090967307	0.0	0.0	-0.0	-0.0	-0.0	-5.624357341788583e-10	-0.0	0.0	0.0	-0.0	-0.0	-0.0	-0.0	0.0	-0.0	0.0	0.0	-0.0	-0.0	-9.643627682846631e-06	0.0	-0.0
cg01084990	0.0	0.0006793860361038815	-0.0	-0.0	0.0	-0.0	-0.0	-0.0	0.0	-0.0037733582846869057	-0.0	-0.0	-0.0	-0.0	2.3624985757949878e-07	0.0	-0.0	-0.0	-0.0	-0.0	-0.0	-0.0	0.0	-0.0	0.0	-0.0	-0.0	-0.0	0.0	1.7876024076509344e-05	-1.92990440148681e-14	-0.0	0.0	-0.0	-0.0	-0.0	-0.0	-0.0	-0.0	-0.0	-0.0025446852328965064	3.002950514804773e-12	-0.00037524573034217017	-0.0	0.00017755789997735903	0.0	-0.0	-0.0	0.0	0.0	-4.345089430233575e-11	-0.0	0.0	-0.0	0.0	0.0	0.0	0.0	0.0	-3.965050856437677e-05	-0.0	-0.0	-0.0	0.0	-4.218412311592593e-06	-0.0	-0.0
cg01085125	-4.898762401838134e-05	0.0023536015146119115	0.0	-0.0	-0.0	0.0	0.0	0.0	-0.0	-0.0	-0.0	0.0	0.0	0.0	-6.671945716585341e-05	0.0	-0.0	0.0	0.0	-0.0	0.0	-0.0	-0.0	-0.0	-0.0	0.0	-0.0	0.0	0.0	0.0	2.2737563793643078e-14	0.0	0.0	0.0	0.0	0.0	0.0	-0.0	-0.0	-0.0	0.0	2.9342676346485303e-10	3.5372509613321893e-06	0.0	-7.549149470664624e-05	0.0	0.0	0.0	-0.0	-0.0	-1.1812530512857685e-09	0.0	0.0	0.0	-0.0	-0.0	-0.0	0.0	-0.0	0.0	0.0	0.0	-0.0	0.0	-1.610518910549972e-05	-0.0	0.0
cg01085224	4.609241234504468e-05	-0.005985528097868855	-0.0	-0.0	0.0	-0.0	0.0	0.0	0.0	0.0019547533593603037	0.0	0.0	0.0	0.0	-4.405436126683856e-05	0.0	-0.0	0.0	-0.0	0.0	0.0	-0.0	0.0	-0.0	-0.0	0.0	0.0	-0.0	0.0	0.0	-1.2207690539022674e-13	-0.0	-0.0	0.0	-0.0	0.0	0.0	0.0	0.0	-0.0	-0.0	-5.944682416724403e-11	0.00045511319454769294	0.0	-9.636283491275605e-05	-0.0	-0.0	-0.0	-0.0	0.0	1.7356752811568305e-09	0.0	-0.0	0.0	0.0	-0.0	-0.0	-0.0	-0.0	-0.0	0.0	-0.0	-0.0	0.0	1.0968780217325314e-05	0.0	0.0
cg01085362	0.0	-0.008732891577945129	0.0	-0.0	0.0	0.0001655709383211082	-0.0	-0.0	-0.0	-0.0	-0.0	0.0	0.0	-0.0	-0.00011285883721749194	0.0	-0.0	0.0	0.0	-0.0	-0.0	-0.0	0.0	0.0	-0.0	-0.0	0.0	-0.0	0.0	0.0	-1.2225929742633155e-13	-0.0	0.0	0.0	0.0	0.0	-0.0	-0.0	-0.0	-0.0	0.0	3.6738425660364225e-11	0.00015237434068395762	0.0	-2.0778979572877074e-05	-0.0	0.0	-0.0	-0.0	-0.0	-5.236286206417004e-10	0.0	0.0	0.0	0.0	-0.0	0.0	0.0	-0.0	0.0	0.0	0.0	-0.0	0.0	-1.9125284542798707e-06	-0.0	0.0
cg01085553	-8.114300414045505e-05	-0.0050360532822612365	0.0	0.0	0.0	-0.0	-0.0	-0.0	-0.0	0.002347376876529568	0.0	0.0	0.0	-0.0	-5.0950693500430386e-05	-0.0	0.0	0.0	0.0	-0.0	-0.0	0.0	-0.0	0.0	-0.0	0.0	0.0	0.0	-0.0	-2.6104483928384066e-05	-6.200548731675566e-14	-0.0	0.0	0.0	0.0	0.0	0.0	-0.0	-0.0	0.0	-0.0	3.5250377708702444e-10	5.0010884620640125e-05	-0.0	-5.694709552313641e-05	-0.0	-0.0	0.0	-0.0	-0.0	1.6158876232943593e-10	-0.0	-0.0	0.0	0.0	-0.0	0.0	0.0	0.0	0.0	0.0	0.0	-0.0	-0.0	-1.1000313636770302e-05	0.0	0.0
cg01085576	-0.00016116665997872683	0.004656701953189165	0.0	-0.0	-0.0	-0.0	-0.0	-0.0	0.0	0.0005122827612052778	0.0	-0.0	-0.0	-0.0	6.781719336243147e-05	-0.0	-0.0	0.0	0.0	0.0	-0.0	0.0	-0.0	-0.0	-0.0	-0.0	0.0	0.0	0.0	0.0	-2.839418863473416e-13	-0.0	0.0	0.0	-0.0	-0.0	-0.0	0.0	-0.0	-0.0	-0.0	7.852651271938983e-11	-5.5478896440616846e-05	0.0	-0.0001146783580355502	-0.0	0.0	-0.0	0.0	0.0	-1.8979329963573112e-09	-0.0	-0.0	-0.0	0.0	0.0	-0.0	-0.0	-0.0	-0.0	0.0	0.0	0.0	-0.0	-1.7344927351293245e-05	0.0	0.0
cg01085660	-0.0001870946926572033	-0.0060434002979204175	0.0	0.0	-0.0	0.0007453695618350818	-0.0	-0.0	-0.0	-0.000593031331104997	0.0	-0.0	-0.0	0.0	8.973817996244942e-06	-0.0	0.0	0.0	-0.0	0.0	-0.0	0.0	0.0	0.0	0.0	-0.0	-0.0	-0.0	0.0	0.0	-3.56866610146039e-13	-0.0	0.0	-0.0	-0.0	-0.0	-0.0	0.0	0.0	-0.0	0.0	-1.7030840107343627e-10	5.477307854436838e-05	-0.0	0.00021611382619960692	0.0	-0.0	-0.0	0.0	0.0	-4.952021724575097e-10	0.0	0.0	-0.0	0.0	0.0	-0.0	0.0	0.0	0.0	-0.0	0.0	-0.0	0.0	-1.5278057655395125e-05	-0.0	0.0
cg01085837	3.07272052238837e-05	0.0044187956744147295	-0.0	-0.0	-0.0	-8.412991378211976e-05	0.0	0.0	-0.0	0.002215211687906921	0.0	0.0	0.0	0.0	-7.665604652676576e-05	0.0	0.0	0.0	-0.0	-0.0	-0.0	-0.0	0.0	0.0	-0.0	0.0	0.0	-0.0	0.0	-1.2782970913397835e-05	-5.4179249651263935e-14	0.0	-0.0	-0.0	-0.0	-0.0	0.0	0.0	0.0	0.0	0.0	5.6967180603115943e-11	-0.0002079829992314768	0.0	-0.00023144371444858622	0.0	0.0	0.0	-0.0	-0.0	9.973562387595971e-10	0.0	-0.0	0.0	-0.0	-0.0	-0.0	0.0	-0.0	0.0	-0.0	-0.0	-0.0	0.0	9.67741677197575e-06	-0.0	0.0
cg01085866	-0.00023180150166741132	0.0031126201353125146	0.0	-0.0	-0.0	-0.0	-0.0	-0.0	-0.0	-0.0	0.0	0.0	0.0	0.0	3.6270371035766585e-06	-0.0	0.0	0.0	0.0	-0.0	0.0	-0.0	0.0	0.0	-0.0	-0.0	0.0	-0.0	0.0	3.1609379055468905e-06	1.4605881899751813e-13	-0.0	0.1948246709338766	-0.0	0.0	-0.0	-0.0	0.0	0.0	0.0	0.0	-1.565116392334585e-10	0.0006739715036409871	-0.0	1.4833762815073782e-05	-0.0	0.0	0.0	0.0	0.0	2.593627773424726e-10	0.0	-0.0	-0.0	0.0	-0.0	-0.0	0.0	-0.0	-0.0	-0.0	-0.0	0.0	0.0	-3.466493328692113e-05	-0.0	0.0
cg01085868	-3.200062341658468e-05	0.002644704471403855	0.0	0.0	-0.0	-0.0	-0.0	-0.0	0.0	-0.00169689966561603	-0.0	-0.0	-0.0	-0.0	1.548158884310122e-05	0.0	0.0	-0.0	-0.0	0.0	-0.0	0.0	0.0	-0.0	0.0	-0.0	0.0	0.0	0.0	0.0	-3.159490771210089e-13	0.0	0.0	0.0	0.0	-0.0	-0.0	-0.0	0.0	0.0	0.0	-4.296531068943651e-11	0.0004383972141544229	-0.0	-5.2248489310305956e-05	0.0	-0.0	-0.0	0.0	0.0	-1.461119062501693e-09	0.0	-0.0	-0.0	0.0	-0.0	0.0	0.0	-0.0	8.24547438235589e-06	-0.0	-0.0	-0.0	0.0	-8.99331688758512e-06	0.0	0.0
cg01086075	0.00016073275697750292	0.0036366433047704556	-0.0	-0.0	0.0	-0.0	0.0	0.0	-0.0	-0.0	-0.0	-0.0	-0.0	-0.0	-4.178623165520914e-05	-0.0	-0.0	0.0	-0.0	0.0	-0.0	-0.0	-0.0	-0.0	-0.0	-0.0	0.0	-0.0	0.0	-0.0	1.0823904815563502e-13	-0.0	-0.0	-0.0	-0.0	-0.0	-0.0	0.0	0.0	0.0	-0.0	-2.623492684150304e-10	-0.0001876066947748332	0.0	-0.0004825361944519793	0.0	-0.0	0.0	-0.0	-0.0	1.648763492596825e-09	-0.0	0.0	-0.0	-0.0	0.0	-0.0	-0.0	0.0	0.0	0.0	0.0	0.0	-0.0	6.896464355942731e-06	-0.0	0.0
cg01086183	0.0001852997915632438	0.008129133369919033	-0.0	-0.0	0.0	0.00016134153991088012	0.0	0.0	-0.0	-0.0032011656823198445	-0.0	0.0	0.0	0.0	2.7479598402181714e-05	0.0	0.0	0.0	-0.0	0.0	-0.0	0.0	-0.0	-0.0	0.0	-0.0	0.0	0.0	-0.0	-9.152937560746819e-06	-8.771923449478918e-14	0.0	-0.0	0.0	0.0	-0.0	-0.0	-0.0	-0.0	0.0	-0.0	4.2824343840155574e-11	0.0002566470692789654	-0.0	0.00021453675227511528	-0.0	0.0	-0.0	0.0	-0.0	-9.271495569002479e-10	0.0	0.0	-0.0	0.0	-0.0	-0.0	0.0	-0.0	0.0	0.0	-0.0	-0.0	0.0	3.044888336912188e-05	0.0	0.0
cg01086414	-0.0001189791386680356	-0.0009898237727037238	-0.0	-0.0	0.0	0.0024418093504566785	-0.0	0.0	-0.0	-0.0	-0.0	-0.0	-0.0	-0.0	-2.199561461459168e-06	0.0	0.0	-0.0	0.0	-0.0	0.0	0.0	0.0	0.0	0.0	-0.0	-0.0	-0.0	0.0	3.189176144733807e-05	1.813247746268682e-14	-0.0	0.0	0.0	-0.0	-0.0	0.0	-0.0	0.0	0.0	-0.0	4.934771905532766e-11	-0.0005062444993815924	-0.0	0.00020524110055142368	-0.0	0.0	0.0	-0.0	-0.0	4.609130842676226e-10	0.0	0.0	0.0	0.0	0.0	0.0	0.0	-0.0	0.0	0.0	0.0	-0.0	0.0	-1.012104643163864e-05	-0.0	0.0
cg01086469	0.0003055312846948788	-0.006886540993915977	0.0	-0.0	0.0	-0.0	-0.0	0.0	0.0	0.0	-0.0	-0.0	-0.0	-0.0	-3.557882747738375e-05	-0.0	-0.0	-0.0	-0.0	-0.0	-0.0	0.0	-0.0	0.0	-0.0	0.0	0.0	-0.0	-0.0	0.0	1.9058971386097988e-13	-0.0	0.0	0.0	0.0	0.0	-0.0	0.0	0.0	0.0	0.0	1.3649232236342247e-10	8.991554079221942e-05	0.0	-0.00033043834376045105	0.0	-0.0	-0.0	0.0	0.0	9.634294990340537e-10	-0.0	-0.0	0.0	-0.0	0.0	0.0	-0.0	-0.0	-0.0	-0.0	-0.0	-0.0	0.0	2.8472164960253188e-05	-0.0	-0.0
cg01086522	0.0001343732483520537	0.002097448814093936	-0.0	-0.0	0.0	0.0	0.0	0.0	0.0	0.0	-0.0	-0.0	-0.0	0.0	6.078428219482591e-05	-0.0	0.0	0.0	-0.0	-0.0	-0.0	0.0	-0.0	0.0	0.0	0.0	0.0	0.0	-0.0	-1.1964893404322053e-06	-6.651173258682991e-14	0.0	-0.0	-0.0	-0.0	-0.0	-0.0	0.0	0.0	0.0	0.0	-1.2666009431506255e-11	0.00044683143323869364	-0.0	-0.00010629617053484406	-0.0	0.0	-0.0	0.0	0.0	-3.399000446369728e-10	-0.0	-0.0	-0.0	-0.0	0.0	-0.0	0.0	0.0	-0.00011948701864182199	-0.0	-0.0	-0.0	-0.0	1.7731938832258446e-05	-0.0	-0.0
cg01086527	3.4534572004235974e-05	0.002193711450806926	0.0	0.0	-0.0	-0.0002354478001308893	-0.0	-0.0	-0.0	-0.002179553183133553	0.0	0.0	0.0	0.0	-5.86386525902333e-05	0.0	-0.0	-0.0	0.0	-0.0	0.0	-0.0	0.0	-0.0	-0.0	0.0	-0.0	-0.0	0.0	-8.402818262850096e-06	1.5614602255131574e-13	-0.0	0.0	-0.0	0.0	0.0	-0.0	-0.0	-0.0	-0.0	-0.0	-1.3567364725813887e-10	-0.00018461407596118777	0.0	0.00010014461557395601	-0.0	0.0	0.0	-0.0	-0.0	7.882409274845305e-10	0.0	0.0	0.0	0.0	-0.0	0.0	0.0	0.0	0.0	0.0	-0.0	0.0	0.0	-4.0005287633954654e-07	-0.0	0.0
cg01086555	4.649584763810199e-05	0.0030554488541422215	0.0	-0.0	0.0	-0.0	-0.0	-0.0	0.0	0.0012984160926965108	0.0	0.0	0.0	-0.0	1.4676411118686946e-06	-0.0	0.0	-0.0	-0.0	0.0	-0.0	0.0	-0.0	-0.0	0.0	0.0	-0.0	-0.0	-0.0	-4.859044830784208e-06	-2.0227712203840266e-13	-0.0	0.0	0.0	0.0	0.0	0.0	0.0	0.0	-0.0	0.0	1.0073267882342199e-10	0.00011315167858004993	0.0	-0.0001971461415472446	-0.0	-0.0	-0.0	0.0	0.0	8.900787177986469e-10	-0.0	0.0	-0.0	0.0	0.0	0.0	-0.0	0.0	0.0	0.0	-0.0	-0.0	-0.0	4.512965258575536e-06	0.0	-0.0
cg01086672	3.459354674899299e-05	-0.0033522523410563863	-0.0	0.0	-0.0	-3.242018226250213e-06	-0.0	-0.0	0.0	0.0018259644572232786	-0.0	-0.0	-0.0	0.0	-2.9670395242153678e-05	0.0	-0.0	-0.0	-0.0	-0.0	0.0	0.0	0.0	0.0	-0.0	0.0	0.0	-0.0	-0.0	-1.6397674132525558e-05	3.480584741897446e-14	-0.0	-0.0	-0.0	0.0	-0.0	-0.0	0.0	0.0	0.0	-0.000974124490368467	-7.313943316385437e-11	-0.00039030444012373136	0.0	-8.024364212862139e-05	0.0	-0.0	-0.0	-0.0	-0.0	-1.2591326868576339e-09	-0.0	-0.0	-0.0	-0.0	-0.0	-0.0	-0.0	-0.0	-0.0	-0.0	-0.0	0.0	0.0	1.569810977282799e-05	-0.0	0.0
cg01086940	2.2687811425657627e-05	-0.001611047825058345	0.0	0.0	0.0	0.0	-0.0	-0.0	-0.0	-0.0018157478088498752	-0.0	0.0	0.0	0.0	-7.247359637822887e-05	0.0	-0.0	-0.0	0.0	-0.0	0.0	-0.0	0.0	0.0	-0.0	0.0	-0.0	-0.0	0.0	-0.0	-8.438180432163041e-14	-0.0	0.0	-0.0	-0.0	-0.0	0.0	-0.0	-0.0	-0.0	-0.0	4.983007707665771e-11	-6.997538450556935e-05	0.0	0.00019227781499181194	-0.0	0.0	0.0	-0.0	-0.0	-4.890346063279736e-10	0.0	0.0	0.0	0.0	0.0	0.0	0.0	0.0	0.0	0.0	0.0	-0.0	0.0	-7.855830838910224e-06	-0.0	0.0
cg01087008	-6.532387585804128e-05	-0.00462100684758944	0.0	0.0	-0.0	0.0	-0.0	-0.0	0.0	-0.0010700712184946435	0.0	0.0	0.0	0.0	-7.518156863241639e-05	0.0	-0.0	-0.0	-0.0	-0.0	0.0	0.0	0.0	0.0	-0.0	0.0	-0.0	-0.0	0.0	5.241372322108948e-07	-4.7923832782084234e-14	-0.0	0.0	-0.0	-0.0	-0.0	0.0	-0.0	-0.0	-0.0	-0.0	-5.4750502684915635e-12	-0.00012287253039983917	0.0	0.00016731396379774744	-0.0	0.0	-0.0	-0.0	-0.0	-4.236784463085654e-10	0.0	0.0	0.0	0.0	0.0	0.0	0.0	0.0	-0.0	0.0	-0.0	0.0	0.0	-1.813313791998909e-05	-0.0	-0.0
cg01087020	-8.221280524301828e-05	-0.005464800400012526	0.0	-0.0	0.0	-0.0	0.0	0.0	-0.0	0.0	0.0	0.0	0.0	0.0	8.260547533609277e-05	0.0	0.0	0.0	0.0	0.0	-0.0	-0.0	-0.0	-0.0	0.0	-0.0	0.0	0.0	-0.0	-9.784571618889684e-07	-8.989366539934527e-14	0.0	-0.0	0.0	0.0	-0.0	-0.0	-0.0	-0.0	0.0	-0.0	-2.9049355761387596e-10	0.0007967740688155098	-0.0	0.0003613111273279333	-0.0	0.0	-0.0	0.0	0.0	4.348944745304479e-10	0.0	-0.0	-0.0	-0.0	-0.0	-0.0	-0.0	-0.0	0.0	0.0	-0.0	-0.0	0.0	1.2425673676926195e-06	0.0	0.0
cg01087195	-0.0	0.0020903520483146493	-0.0	-0.0	-0.0	-0.0	-0.0	-0.0	0.0	0.0006212802537726333	-0.0	-0.0	-0.0	-0.0	7.651564305953693e-05	-0.0	0.0	-0.0	0.0	0.0	-0.0	0.0	-0.0	-0.0	0.0	-0.0	0.0	-0.0	-0.0	0.0	6.8738661733134e-15	-0.0	-0.0	0.0	0.0	-0.0	-0.0	0.0	0.0	0.0	-0.0	-2.1277935482572096e-11	-6.1858995383109265e-06	-0.0	-0.00020040183677176167	0.0	-0.0	-0.0	0.0	0.0	1.324954697038047e-10	-0.0	-0.0	-0.0	0.0	0.0	-0.0	-0.0	-0.0	-0.0	-0.0	-0.0	0.0	-0.0	1.1584355898210584e-05	0.0	-0.0
cg01087239	-0.0	0.0010586177796658358	-0.0	-0.0	-0.0	-0.0	0.0	-0.0	0.0	0.0010569317197203975	-0.0	-0.0	-0.0	-0.0	8.19208402774594e-05	-0.0	0.0	0.0	0.0	0.0	-0.0	0.0	-0.0	-0.0	0.0	-0.0	0.0	0.0	-0.0	0.0	-1.0356390747227873e-14	0.0	-0.0	0.0	0.0	-0.0	-0.0	0.0	0.0	0.0	-0.0	2.037466843268632e-11	0.00015207376453680536	-0.0	-0.0001976216652195463	0.0	0.0	-0.0	0.0	0.0	1.4618715255997131e-10	-0.0	-0.0	-0.0	-0.0	0.0	-0.0	-0.0	-0.0	-0.0	-0.0	-0.0	-0.0	-0.0	1.2653369873019791e-05	0.0	-0.0
cg01087294	2.1682026068475037e-06	-0.002533267979543452	0.0	-0.0	-0.0	-0.0	-0.0	-0.0	-0.0	-0.0005012477581677866	-0.0	-0.0	-0.0	-0.0	1.933327534603385e-05	0.0	0.0	-0.0	-0.0	-0.0	-0.0	-0.0	-0.0	-0.0	0.0	-0.0	-0.0	-0.0	0.0	-9.294855554422376e-06	-2.1191709531610693e-13	-0.0	0.0	-0.0	0.0	0.0	-0.0	0.0	0.0	-0.0	-0.0	-1.2885551139916204e-10	4.920293881076098e-05	0.0	-0.00010708565470671768	-0.0	0.0	-0.0	0.0	0.0	6.96565199207364e-11	-0.0	-0.0	-0.0	0.0	-0.0	-0.0	-0.0	0.0	-0.0	0.0	-0.0	-0.0	0.0	1.9568514814187976e-06	-0.0	-0.0
cg01087382	-0.00018196134679752601	0.0010076767011859273	0.0	0.0	0.0	-9.756327771318558e-05	-0.0	-0.0	0.0	0.0	-0.0	-0.0	-0.0	0.0	3.221623483207957e-05	-0.0	0.0	-0.0	0.0	0.0	-0.0	0.0	-0.0	-0.0	0.0	-0.0	-0.0	0.0	0.0	-2.6520034693745815e-05	9.73844191818357e-14	-0.0	-0.0	0.0	-0.0	0.0	-0.0	0.0	-0.0	-0.0	-0.0	1.76942273204499e-10	0.0003832911175063341	0.0	-0.00013752511791459887	-0.0	0.0	-0.0	0.0	0.0	1.488412680392483e-09	-0.0	0.0	-0.0	0.0	0.0	0.0	-0.0	0.0	-0.0	-0.0	-0.0	0.0	-0.0	-5.9777526112041e-06	-0.0	-0.0
cg01087431	-4.7533588460633094e-05	0.0024515444117546325	-0.0	-0.0	-0.0	0.0	0.0	-0.0	0.0	0.00031908014031723435	-0.0	-0.0	-0.0	-0.0	7.198035652886584e-05	-0.0	-0.0	0.0	0.0	0.0	-0.0	0.0	-0.0	-0.0	0.0	-0.0	0.0	0.0	-0.0	0.0	5.218714996265225e-14	0.0	0.0	0.0	0.0	0.0	-0.0	0.0	0.0	0.0	-0.0	2.5840260520868277e-11	4.841282196180369e-05	-0.0	-0.00020210358403500046	0.0	-0.0	0.0	0.0	0.0	-6.030776035769697e-10	-0.0	-0.0	-0.0	0.0	0.0	-0.0	-0.0	0.0	0.0	0.0	0.0	-0.0	-0.0	4.823207512515835e-06	0.0	0.0
cg01087442	1.3785863568079055e-05	-0.008422514565155463	-0.0	-0.0	-0.0	-0.0	0.0	0.0	-0.0	0.0	0.0	-0.0	-0.0	-0.0	6.082782670411028e-05	-0.0	-0.0	-0.0	-0.0	-0.0	0.0	-0.0	-0.0	-0.0	-0.0	0.0	-0.0	0.0	0.0	-1.1083813526825668e-05	6.973346913091411e-14	-0.0	-0.0	0.0	-0.0	0.0	-0.0	-0.0	0.0	0.0	-0.004229129104693296	5.752359342061904e-11	0.0007190639081109352	-0.0	-0.00010458729780417757	0.0	0.0	0.0	-0.0	-0.0	7.850237228823007e-10	-0.0	-0.0	-0.0	-0.0	0.0	-0.0	-0.0	0.0	-0.0	-0.0	0.0	-0.0	-0.0	-1.069713565965216e-05	0.0	-0.0
cg01087580	-7.914032503136858e-05	0.0024500489983814593	0.0	0.0	0.0	4.301729379665974e-05	-0.0	-0.0	-0.0	-0.001004985566211668	0.0	0.0	0.0	0.0	-7.563953729256977e-05	0.0	-0.0	0.0	-0.0	-0.0	0.0	0.0	0.0	0.0	-0.0	0.0	-0.0	0.0	0.0	-0.0	-1.9736487966902026e-14	0.0	0.0	-0.0	-0.0	-0.0	-0.0	-0.0	-0.0	-0.0	-0.0	-1.7205568516977503e-11	-0.0003520280676300081	-0.0	0.00017199250010108838	0.0	0.0	-0.0	-0.0	-0.0	-2.1905226024703723e-10	0.0	0.0	0.0	0.0	0.0	0.0	0.0	0.0	-0.0	0.0	0.0	-0.0	0.0	-1.913341725761525e-05	-0.0	0.0
cg01087649	-8.234752946543909e-05	0.0038495093454380246	0.0	0.0	-0.0	0.0	-0.0	-0.0	0.0	0.0	-0.0	0.0	-0.0	0.0	-1.7669136257508975e-05	-0.0	0.0	-0.0	-0.0	0.0	0.0	0.0	-0.0	0.0	-0.0	0.0	0.0	0.0	-0.0	9.980442861016018e-07	-2.9033188568500207e-13	0.0	-0.0	0.0	0.0	0.0	-0.0	0.0	0.0	0.0	0.0	1.0414745744689919e-10	0.0006825447629514863	0.0	-4.069049237199932e-05	-0.0	-0.0	-0.0	-0.0	-0.0	-1.7318790473041395e-09	0.0	-0.0	-0.0	-0.0	-0.0	-0.0	0.0	-0.0	-0.0	0.0	-0.0	0.0	-0.0	-1.3490265344026771e-05	0.0	0.0
cg01087662	0.0002685809562546925	-0.005145926271451243	-0.0	-0.0	-0.0	-0.001240573345344904	-0.0	-0.0	0.0	-0.0	0.0	-0.0	-0.0	-0.0	2.9451411066546995e-05	-0.0	0.0	-0.0	-0.0	-0.0	0.0	-0.0	-0.0	0.0	0.0	-0.0	0.0	-0.0	-0.0	-9.996524620954508e-06	-7.306415899108517e-14	-0.0	-0.0	0.0	0.0	-0.0	-0.0	0.0	0.0	0.0	-0.0	-4.154339657397606e-11	0.00012994084659628244	-0.0	-0.00043995347675023546	0.0	-0.0	-0.0	0.0	0.0	-2.347980963937226e-10	-0.0	-0.0	0.0	-0.0	-0.0	0.0	-0.0	-0.0	0.0	-0.0	-0.0	-0.0	-0.0	2.5447350975749625e-05	-0.0	-0.0
cg01087697	-6.1653904000425916e-06	0.00044845226860617746	-0.0	0.0	-0.0	-0.0009401321693329149	0.0	0.0	0.0	-0.0	0.0	-0.0	0.0	-0.0	-8.476634449692798e-06	0.0	-0.0	-0.0	-0.0	0.0	-0.0	-0.0	0.0	0.0	-0.0	0.0	0.0	0.0	-0.0	-3.851692363323269e-05	-3.3385117625181463e-13	0.0	0.0	0.0	0.0	0.0	0.0	-0.0	-0.0	-0.0	0.0	-2.6116026881248155e-11	-0.0002716029043622529	-0.0	6.168877013368379e-06	0.0	-0.0	-0.0	-0.0	-0.0	-8.438664228421761e-10	-0.0	0.0	0.0	-0.0013094092558574462	0.0	0.0	-0.0	-0.0	4.8835538736524036e-05	-0.0	-0.0	0.0	0.0	-1.2788796896450854e-05	0.0	-0.0
cg01087710	-0.00016454508850607467	-0.003368679230735071	0.0	-0.0	-0.0	-0.0	0.0	0.0	0.0	0.0028756267343235946	0.0	0.0	0.0	0.0	-4.436307941493585e-05	-0.0	-0.0	0.0	-0.0	0.0	0.0	0.0	0.0	0.0	-0.0	-0.0	0.0	0.0	0.0	3.8490812295587455e-05	5.644490886168135e-14	0.0	0.0	0.0	0.0	0.0	0.0	0.0	0.0	-0.0	-0.0	-5.993965414710054e-11	0.00022447114857135093	-0.0	-0.00011575707378813182	0.0	0.0	-0.0	-0.0	-0.0	1.0539112866263028e-09	0.0	-0.0	0.0	-0.0007468512520005448	-0.0	-0.0	-0.0	-0.0	0.0	-0.0	-0.0	-0.0	0.0	-2.694487696232793e-05	-0.0	0.0
cg01087727	5.353716638066599e-05	0.00045382957555090196	-0.0	-0.0	-0.0	0.0	0.0	0.0	0.0	0.001756521994695824	0.0	-0.0	0.0	0.0	4.9785252335175926e-05	0.0	-0.0	-0.0	-0.0	0.0	0.0	-0.0	-0.0	-0.0	-0.0	-0.0	-0.0	-0.0	-0.0	0.0	-3.431799498982349e-14	0.0	-0.0	-0.0	-0.0	-0.0	-0.0	0.0	0.0	0.0	0.0	-4.498265153395658e-11	4.330507098506065e-05	0.0	-3.205698346873211e-05	-0.0	0.0	0.0	-0.0	-0.0	1.3851319788023665e-10	-0.0	0.0	-0.0	0.0	0.0	-0.0	-0.0	0.0	0.0	-0.0	-0.0	0.0	0.0	1.5613243279449562e-05	-0.0	-0.0
cg01087891	-5.950576426953928e-05	-0.00042785508525813783	0.0	0.0	0.0	0.0	-0.0	-0.0	-0.0	-0.0011060859475242857	-0.0	0.0	0.0	0.0	-0.00010140698278686077	0.0	-0.0	-0.0	-0.0	-0.0	-0.0	0.0	0.0	0.0	-0.0	0.0	-0.0	0.0	0.0	0.0	4.686724865290942e-14	-0.0	0.0	-0.0	0.0	0.0	0.0	-0.0	-0.0	-0.0	0.0	2.128329256398943e-11	-0.00014242524084186013	0.0	0.00017290013596767982	-0.0	0.0	0.0	-0.0	-0.0	2.3956069837389892e-11	0.0	0.0	0.0	0.0	0.0	0.0	0.0	0.0	0.0	0.0	0.0	-0.0	0.0	-1.8678043614020523e-05	-0.0	0.0
cg01087892	-9.50018185425555e-05	0.0007905801252823712	0.0	0.0	0.0	0.0	-0.0	-0.0	-0.0	-0.0009332918748213371	0.0	0.0	0.0	0.0	-0.00010251712602433662	0.0	-0.0	0.0	0.0	-0.0	0.0	0.0	0.0	0.0	-0.0	0.0	-0.0	-0.0	0.0	-0.0	-1.2753432523529472e-14	-0.0	0.0	-0.0	-0.0	-0.0	0.0	-0.0	-0.0	-0.0	0.0	1.9034289838240116e-11	-0.00017866783397182048	0.0	0.0001391753651279211	-0.0	0.0	-0.0	-0.0	-0.0	7.615214334673662e-11	0.0	0.00772281476322438	0.0	0.0	0.0	0.0	0.0	0.0	0.0	0.0	0.0	-0.0	0.0	-2.1185183347045467e-05	-0.0	0.0
cg01087956	-5.69733245501121e-05	-0.00800174791518591	0.0	-0.0	-0.0	-0.0010445284514009753	0.0	0.0	-0.0	0.00012598576077160674	-0.0	-0.0	-0.0	-0.0	4.589559003750066e-05	-0.0	-0.0	-0.0	0.0	-0.0	0.0	-0.0	-0.0	-6.699032905975433e-05	-0.0	0.0	0.0	0.0	-0.0	-9.010156165982503e-06	1.6713786475522992e-13	-0.0	0.0	-0.0	-0.0	-0.0	0.0	-0.0	0.0	0.0	-0.003228325989371498	3.94742259878157e-10	-0.0002938525350353729	0.0	8.6590462084276e-05	0.0	-0.0	-0.0	-0.0	-0.0	-9.494100412028289e-10	-0.0	-0.0	-0.0	0.0	0.0	-0.0	-0.0	0.0	-0.00030001659036317855	-0.0	0.0	-0.0	-0.0	-3.4190711345449214e-06	0.0	-0.0
cg01087957	0.0001175902925314838	-0.0037874955776257217	0.0	-0.0	-0.0	0.0	-0.0	-0.0	0.0	0.0	-0.0	-0.0	-0.0	-0.0	-6.7408584857423475e-06	0.0	0.0	0.0	0.0	0.0	-0.0	-0.0	-0.0	-0.0	-0.0	-0.0	0.0	-0.0	-0.0	0.0	-2.3979048112893884e-14	-0.0	0.0	0.0	0.0	0.0	0.0	0.0	0.0	0.0	0.0	-2.6535228913450563e-11	-1.600084839000896e-07	0.0	-7.990861749254975e-05	-0.0	-0.0	-0.0	0.0	-0.0	3.9381658958685106e-11	0.0	-0.0	-0.0	0.0	0.0	0.0	0.0	-0.0	0.0	0.0	0.0	0.0	-0.0	-3.3862502124060823e-06	-0.0	0.0
cg01088404	8.218421648876257e-05	-0.002427484671326945	0.0	-0.0	0.0	0.0002557307768049289	0.0	0.0	-0.0	-0.00015185753361266616	0.0	0.0	0.0	0.0	3.215500642811092e-05	-0.0	-0.0	-0.0	-0.0	0.0	-0.0	0.0	0.0	0.0	0.0	0.0	0.0	0.0	-0.0	1.7258722137043688e-05	1.6255889639533542e-13	0.0	-0.0	0.0	0.0	0.0	0.0	-0.0	-0.0	-0.0	0.0	3.980261336831323e-11	0.0005253412905640698	-0.0	6.946191350583508e-05	0.0	-0.0	0.0	0.0	0.0	-1.0547527555902714e-10	0.0	0.0	0.0	-0.0	-0.0	-0.0	0.0	-0.0	-0.0	0.0	-0.0	-0.0	-0.0	9.829163061560992e-06	0.0	-0.0
cg01088528	5.769036906470876e-05	-0.002703099639413517	0.0	-0.0	-0.0	0.0009478314548664168	-0.0	-0.0	-0.0	-0.0008841796581200974	0.0	0.0	0.0	-0.0	-1.247190634397496e-05	0.0	-0.0	0.0	-0.0	0.0	0.0	0.0	-0.0	-0.0	0.0	0.0	-0.0	0.0	0.0	-0.0	-1.9451541230040834e-13	0.0	0.0	0.0	0.0	-0.0	0.0	-0.0	-0.0	-0.0	0.0	-4.483815746444432e-12	0.00029480735553029364	-0.0	-0.00012521625836154097	0.0	0.0	0.0	-0.0	-0.0	-2.3708165048326534e-09	-0.0	-0.0	0.0	0.0	-0.0	0.0	0.0	-0.0	0.0	-0.0	0.0	0.0	0.0	-5.915098437207668e-06	-0.0	-0.0
cg01088561	-0.0	-0.002949906020026781	0.0	0.0	0.0	-0.00041624142721571753	-0.0	-0.0	-0.0	0.0	0.0	0.0	0.0	-0.0	1.240915071538747e-05	-0.0	0.0	-0.0	0.0	-0.0	0.0	0.0	0.0	0.0	-0.0	0.0	0.0	0.0	0.0	-1.971712239595853e-05	1.232382158443172e-13	0.0	-0.0	0.0	0.0	0.0	-0.0	-0.0	-0.0	0.0	-0.0	2.2897897725835357e-10	0.0004949351359533452	-0.0	0.00011275603200566138	0.0	-0.0	-0.0	0.0	0.0	1.2651137454476356e-09	0.0	-0.0	0.0	0.0	-0.0	0.0	0.0	0.0	0.0	0.0	0.0	-0.0	-0.0	4.1161319939199885e-06	0.0	0.0
cg01088572	-0.00034250838932038734	-0.009932752708414618	-0.0	0.0	-0.0	0.0	0.0	-0.0	-0.0	0.0016650630480026178	0.0	-0.0	0.0	-0.0	-3.674936652946249e-05	0.0	-0.0	0.0	0.0	0.0	-0.0	-0.0	-0.0	-0.0	-0.0	0.0	0.0	-0.0	0.0	7.222517954949579e-07	-6.636222360133171e-14	-0.0	0.0	-0.0	-0.0	-0.0	0.0	0.0	0.0	0.0	0.0	-1.8309795999839608e-10	1.320541563502952e-05	-0.0	1.3511462813622954e-05	-0.0	0.0	0.0	0.0	0.0	4.532282429598012e-10	-0.0	0.0	0.0	0.0	-0.0	0.0	-0.0	0.0	0.0	0.0	0.0	0.0	-0.0	-4.1084071186445886e-05	-0.0	0.0
cg01088944	-2.5165149187854565e-05	0.00037176414188513603	0.0	0.0	-0.0	-0.0	0.0	0.0	-0.0	0.0	0.0	-0.0	-0.0	0.0	2.963577485221866e-05	-0.0	-0.0	0.0	-0.0	-0.0	0.0	-0.0	0.0	0.0	0.0	-0.0	0.0	0.0	-0.0	-0.0	-2.2257219589925634e-13	0.0	0.0	-0.0	-0.0	-0.0	-0.0	0.0	-0.0	-0.0	0.0	1.078320392615331e-10	-0.0005331727478514963	-0.0	0.00015884875908366974	0.0	0.0	0.0	0.0	0.0	-3.61558720515929e-10	-0.0	-0.0	0.0	-0.0	-0.0	-0.0	-0.0	-0.0	-0.0	-0.0	-0.0	-0.0	0.0	-2.5015963066544264e-06	-0.0	-0.0
cg01089087	0.00010947482050293095	-0.006503915225941284	0.0	0.0	0.0	-0.0	0.0	0.0	-0.0	0.0	0.0	0.0	0.0	0.0	2.0488019403960116e-05	0.0	-0.0	0.0	0.0	-0.0	-0.0	-0.0	0.0	0.0	-0.0	0.0	-0.0	0.0	0.0	2.2026218353402246e-05	1.5676363039589418e-14	-0.0	0.0	-0.0	0.0	0.0	-0.0	-0.0	-0.0	-0.0	0.0030568799896349176	1.0159822555944053e-10	0.0002634260759338921	0.0	5.103983763464189e-05	-0.0	0.0	-0.0	-0.0	-0.0	-1.1640387580020535e-09	0.0	-0.0	0.0	0.0	-0.0	-0.0	0.0	-0.0	0.0	0.0	-0.0	-0.0	0.0	8.250727955725678e-06	0.0	0.0
cg01089167	-4.356174212676163e-05	0.0029530031646261244	-0.0	-0.0	0.0	0.0	0.0	0.0	0.0	0.001979520191791562	0.0	-0.0	-0.0	-0.0	6.186137903729439e-05	-0.0	-0.0	0.0	0.0	0.0	-0.0	0.0	-0.0	0.0	0.0	-0.0	0.0	0.0	-0.0	5.130575767880053e-06	-7.883466625847374e-14	0.0	-0.0	0.0	0.0	-0.0	0.0	0.0	0.0	0.0	0.0	-2.6103907454442853e-11	0.0005066464616729652	-0.0	-0.00017691529659152506	0.0	0.0	0.0	0.0	0.0	4.53295835067486e-10	-0.0	-0.0	-0.0	-0.0	-0.0	-0.0	-0.0	-0.0	0.0	-0.0	-0.0	0.0	-0.0	2.2124242332014925e-06	0.0	-0.0
cg01089249	0.00011785093549145487	0.0007174398500623987	-0.0	-0.0	-0.0	0.0002647228514601747	-0.0	-0.0	-0.0	-0.002712252738729427	-0.0	-0.0	-0.0	-0.0	-7.456749991787483e-05	0.0	-0.0	0.0	-0.0	-0.0	-0.0	-0.0	0.0	0.0	0.0	-0.0	0.0	-0.0	-0.0	-0.0	-1.2578269693259658e-13	-0.0	-0.0	-0.0	0.0	-0.0	-0.0	0.0	0.0	0.0	0.01017395245500997	-2.7858396675353346e-11	0.00027405783422053284	-0.0	-0.000310950256040473	-0.0	0.0	0.0	-0.0	-0.0	-1.4229255021762373e-09	-0.0	0.0	-0.0	-0.0	0.0	0.0	0.0	-0.0	-0.0	-0.0	-0.0	0.0	0.0	9.307981347371452e-06	-0.0	-0.0
cg01089349	-7.894155478854615e-06	-0.0011178333789397452	0.0	0.0	-0.0	0.0001575701774155339	0.0	-0.0	-0.0	-0.0030531720460481577	-0.0	0.0	0.0	0.0	-4.535513293081661e-05	0.0	-0.0	0.0	-0.0	-0.0	0.0	-0.0	0.0	-0.0	-0.0	0.0	0.0	0.0	0.0	0.0	-1.6049884613051396e-13	-0.0	-0.0	-0.0	-0.0	-0.0	0.0	-0.0	0.0	0.0	0.0	2.391946298582534e-11	-0.0005934121665735139	0.0	9.77446633598517e-05	-0.0	0.0	0.0	-0.0	-0.0	-1.3771383481304893e-09	0.0	0.0	0.0	0.0	-0.0	-0.0	-0.0	0.0	-0.0	-0.0	-0.0	0.0	0.0	-1.809040188554543e-05	-0.0	-0.0
cg01089368	-6.713843516751156e-05	0.004587600005166495	0.0	-0.0	0.0	-0.0	-0.0	-0.0	0.0	0.0005100573662834204	-0.0	0.0	0.0	0.0	5.414029490964137e-07	0.0	0.0	-0.0	0.0	-0.0	0.0	-0.0	0.0	0.0	-0.0	0.0	0.0	-0.0	0.0	0.0	2.275355378550412e-13	0.002347218776282195	-0.0	-0.0	-0.0	-0.0	0.0	-0.0	0.0	-0.0	-0.0	4.9562718606177844e-11	0.0005429858452790914	0.0	0.00019273000211671103	-0.0	0.0	0.0	-0.0	-0.0	1.49545708447554e-09	0.0	-0.0	-0.0	-0.0	0.0	-0.0	0.0	-0.0	-0.0	0.0	0.0	-0.0	0.0	-1.6656959975272344e-05	-0.0	0.0
cg01089627	-0.00012182923407847374	0.0008272490656794707	0.0	0.0	0.0	0.0005623076278069907	-0.0	0.0	0.0	0.0002567205184545169	-0.0	-0.0	-0.0	-0.0	1.7290566838846066e-05	-0.0	0.0	0.0	0.0	-0.0	-0.0	0.0	-0.0	-0.0	-0.0	0.0	-0.0	-0.0	-0.0	-9.250868765327725e-06	4.2998286574072583e-14	-0.0	0.0	-0.0	0.0	-0.0	-0.0	0.0	0.0	0.0	0.0	-3.162254519906838e-11	-7.821218436725694e-05	0.0	-0.00015831094675327107	-0.0	-0.0	0.0	0.0	0.0	-9.18335585976467e-11	-0.0	-0.0	-0.0	-0.0	-0.0	-0.0	0.0	0.0	-0.0	-0.0	0.0	0.0	-0.0	-8.800239637602675e-06	-0.0	-0.0
cg01089834	-1.6055342493453196e-05	0.004960532049408973	-0.0	-0.0	0.0	-0.0008358316487610774	0.0	0.0	-0.0	0.0	0.0	0.0	0.0	-0.0	-7.00152204035048e-05	0.0	-0.0	0.0	0.0	0.0	0.0	-0.0	-0.0	-0.0	-0.0	-0.0	-0.0	-0.0	0.0	-8.407180995860207e-06	-6.916671788044274e-14	0.0	-0.0	0.0	0.0	0.0	-0.0	-0.0	-0.0	0.0	-0.0	4.62234765786503e-11	4.815669818410811e-05	0.0	-0.0003883564614559612	0.0	0.0	0.0	-0.0	-0.0	-8.520150047355395e-11	0.0	-0.0	-0.0	6.694065701538027e-06	-0.0	-0.0	0.0	0.0	0.0	-0.0	0.0	0.0	0.0	-8.535886844797567e-06	0.0	0.0
cg01089914	0.00022011369694022328	-0.006102544345999494	-0.0	-0.0	0.0	0.0	0.0	0.0	0.0	0.0	0.0	0.0	0.0	-0.0	-3.599436337653579e-05	0.0	-0.0	0.0	-0.0	0.0	-0.0	-0.0	-0.0	-2.5168570736932013e-05	-0.0	0.0	-0.0	-0.0	0.0	0.0	9.027079058385443e-14	-0.0	-0.0	0.0	0.0	0.0	-0.0	0.0	0.0	0.0	-0.0	1.5065721427861887e-11	-0.00012723734433358897	0.0	-0.00035455361044376034	-0.0	0.0	-0.0	0.0	0.0	-7.520113937242303e-10	-0.0	-0.0	-0.0	-0.0	0.0	0.0	-0.0	0.0	0.0	-0.0	-0.0	0.0	-0.0	1.1670506171458997e-05	-0.0	0.0
cg01089930	0.0001341558176320333	-0.0015156959956124467	0.0	-0.0	-0.0	0.0	0.0	0.0	-0.0	-0.00015704895668445008	-0.0	-0.0	-0.0	-0.0	5.102228537965575e-05	0.0	0.0	-0.0	-0.0	0.0	-0.0	-0.0	0.0	0.0	0.0	0.0	0.0	0.0	-0.0	-0.0	-8.940662951713862e-16	0.0	0.0	-0.0	-0.0	-0.0	0.0	0.0	-0.0	0.0	-0.003360107829268958	1.0717190031273922e-10	-0.00031419552630669806	0.0	0.00028544281147989555	0.0	0.0	0.0	0.0	0.0	9.271358639416666e-10	-0.0	-0.0	0.0	0.0	-0.0	-0.0	-0.0	-0.0	0.0	-0.0	0.0	-0.0	0.0	1.5727253928088023e-05	-0.0	-0.0
cg01089986	5.175051310430789e-07	-0.00018894676941879441	0.0	0.0	0.0	0.0001658794758304054	0.0	0.0	0.0	0.000283420010395092	-0.0	-0.0	-0.0	-0.0	4.28232878638342e-05	-0.0	0.0	-0.0	0.0	0.0	0.0	0.0	-0.0	-0.0	0.0	0.0	-0.0	-0.0	-0.0	-0.0	-4.009934155856155e-14	-0.0	-0.0	-0.0	-0.0	-0.0	0.0	0.0	0.0	0.0	0.0	2.1877449530983495e-11	0.00011374412452820205	0.0	-0.0001093515365122504	-0.0	-0.0	0.0	0.0	0.0	7.292748060978865e-10	-0.0	-0.0	-0.0	0.0	0.0	-0.0	-0.0	0.0	-0.0	0.0	-0.0	-0.0	-0.0	2.8997288032882596e-06	-0.0	-0.0
cg01090059	8.196165764534894e-05	0.0007048551077886958	-0.0	0.0	-0.0	6.158243066921988e-05	0.0	0.0	-0.0	0.0015134640749234975	-0.0	-0.0	-0.0	0.0	2.5043479108785266e-05	-0.0	-0.0	-0.0	-0.0	-0.0	-0.0	-0.0	0.0	-0.0	-0.0	-0.0	0.0	0.0	-0.0	-0.0	-5.204515203643786e-14	-0.0	-0.0	0.0	0.0	0.0	0.0	0.0	0.0	0.0	0.0	-1.5172005860662742e-10	-0.0004040974457608112	-0.0	-3.8756713525654644e-05	0.0	0.0	0.0	0.0	0.0	5.98849224830489e-10	-0.0	-0.0	0.0	0.0	0.0	-0.0	-0.0	0.0	-0.0	-0.0	0.0	0.0	-0.0	2.0987330251724856e-05	0.0	-0.0
cg01090060	0.0001810370065548149	-0.002356660737615868	-0.0	-0.0	-0.0	-0.0	-0.0	-0.0	-0.0	-0.0	-0.0	-0.0	-0.0	0.0	3.081451422459278e-05	0.0	0.0	-0.0	-0.0	0.0	-0.0	-0.0	-0.0	-0.0	-0.0	-0.0	-0.0	-0.0	-0.0	3.394388155851322e-06	-1.1962336485632078e-13	-0.009523672401327855	0.0	0.0	-0.0	-0.0	-0.0	0.0	0.0	-0.0	0.0	-1.5613740208802683e-10	-0.0007502015238510603	0.0	9.377024247766337e-05	-0.0	-0.0	-0.0	0.0	0.0	2.7055860420934705e-10	-0.0	0.0	-0.0	0.0	0.0	-0.0	-0.0	0.0	-0.0	0.0	-0.0	0.0	-0.0	3.614622353601838e-05	0.0	-0.0
cg01090445	-0.00017094421222848107	0.0007166721648543384	0.0	-0.0	-0.0	-0.0	-0.0	-0.0	0.0	0.003517563541375567	0.0	-0.0	0.0	-0.0	-4.112744447598534e-05	0.0	0.0	0.0	0.0	0.0	0.0	-0.0	0.0	0.0	-0.0	-0.0	0.0	-0.0	0.0	2.5173849893683443e-05	1.3087752103637543e-13	-0.0	-0.0	-0.0	-0.0	-0.0	-0.0	0.0	0.0	0.0	0.0005896463857980849	1.1675188007896047e-10	0.0007988300044640716	0.0	-7.827687905392093e-05	0.0	0.0	0.0	-0.0	-0.0	-3.5623830080497814e-11	0.0	0.0	0.0	0.0	-0.0	-0.0	0.0	0.0	0.0	-0.0	0.0	0.0	-0.0	-2.4031170914750178e-05	-0.0	0.0
cg01090686	6.869368634160269e-05	0.0014896110955485208	0.0	0.0	0.0	0.0	-0.0	-0.0	0.0	-0.0033116812714621426	0.0	-0.0	-0.0	-0.0	-4.284883442794048e-05	0.0	0.0	-0.0	-0.0	0.0	-0.0	0.0	-0.0	0.0	0.0	0.0	0.0	0.0	-0.0	-1.802428631885714e-05	-6.676637385091724e-14	0.0	0.0	0.0	0.0	0.0	0.0	-0.0	-0.0	0.0	0.0	1.9278575950413303e-11	0.0006812690768607066	0.0	2.2892594203230985e-05	-0.0	-0.0	-0.0	0.0	0.0	-6.716589979945265e-10	0.0	0.0	0.0	-0.0	-0.0	0.0	0.0	0.0	0.0	0.0	0.0	-0.0	0.0	3.372172144615317e-07	0.0	0.0
cg01090702	-0.00017866680025469648	0.0030827999425646993	0.0	-0.0	0.0	0.0	-0.0	-0.0	0.0	-0.0005130394449978697	-0.0	-0.0	0.0	-0.0	-0.00011002441517989937	0.0	-0.0	0.0	0.0	-0.0	0.0	-0.0	0.0	0.0	-0.0	0.0	0.0	-0.0	0.0	0.0	-5.197240302054841e-14	0.0	0.0	-0.0	-0.0	-0.0	0.0	-0.0	-0.0	-0.0	-0.0	-4.6035855061911705e-11	-5.6919790279332195e-06	0.0	0.00014547831127453392	-0.0	0.0	-0.0	-0.0	-0.0	2.2640980563263614e-10	0.0	0.0	0.0	-0.0	0.0	0.0	0.0	-0.0	0.0	-0.0	0.0	-0.0	0.0	-2.733776388166736e-05	-0.0	0.0
cg01090821	0.00020068353071523275	-0.004920626362522953	-0.0	-0.0	0.0	-0.0	0.0	-0.0	0.0	-0.0	0.0	-0.0	-0.0	-0.0	5.9946155859408826e-05	-0.0	0.0	-0.0	-0.0	0.0	-0.0	-0.0	-0.0	0.0	0.0	0.0	0.0	0.0	-0.0	-0.0	-3.5253098681910323e-14	-0.0	-0.0	0.0	0.0	0.0	0.0	0.0	0.0	0.0	0.0	-5.719509252446306e-11	-0.00024795106009181607	-0.0	-0.0001011514741565185	-0.0	-0.0	-0.0	0.0	0.0	-3.2912070401409344e-10	-0.0	-0.0	-0.0	-0.0	-0.0	-0.0	0.0	-0.0	-0.0	-0.0	-0.0	-0.0	-0.0	1.1317029381994108e-05	0.0	-0.0
cg01090837	-0.00015552251894361508	0.0017217893388570167	0.0	0.0	0.0	-0.0	-0.0	-0.0	-0.0	-0.0005545073760414971	0.0	0.0	0.0	0.0	-9.228993036942414e-05	0.0	0.0	0.0	-0.0	-0.0	0.0	-0.0	0.0	0.0	-0.0	0.0	-0.0	0.0	0.0	-0.0	2.0113548140117102e-14	0.0	0.0	-0.0	-0.0	-0.0	0.0	-0.0	-0.0	-0.0	-0.0	-5.4384523618143875e-11	-0.00012541908141083523	0.0	0.00020039338942469845	-0.0	0.0	0.0	-0.0	-0.0	1.3249258905130532e-10	0.0	0.0	0.0	0.0	-0.0	0.0	0.0	0.0	0.0	-0.0	0.0	0.0	0.0	-2.398366448012472e-05	-0.0	0.0
cg01091029	0.0001671311601073921	-0.0015570566888897035	-0.0	-0.0	-0.0	0.0	0.0	0.0	-0.0	0.00022782547387878294	-0.0	-0.0	-0.0	-0.0	1.2999791957283256e-05	-0.0	0.0	-0.0	0.0	0.0	-0.0	0.0	-0.0	0.0	-0.0	0.0	0.0	0.0	0.0	7.158322905091106e-06	-4.70620210956426e-14	-0.0	0.0	0.0	0.0	0.0	0.0	0.0	-0.0	0.0	0.0	-1.258325602982736e-11	0.00010873547663678016	-0.0	-0.0001444021606872048	0.0	0.0	0.0	0.0	0.0	9.864226071227952e-10	-0.0	-0.0	-0.0	0.0	0.0	-0.0	0.0	0.0	0.0	0.0	0.0	-0.0	-0.0	8.266804549934368e-06	0.0	0.0
cg01091079	0.00017716760759650294	0.002755837040693958	0.0	-0.0	0.0	0.0	-0.0	-0.0	0.0	-0.001968989601942749	0.0	-0.0	-0.0	-0.0	8.933929047125692e-05	-0.0	0.0	-0.0	-0.0	0.0	0.0	0.0	0.0	0.0	0.0	-0.0	0.0	0.0	-0.0	-6.780736414203267e-06	-1.4253191608179795e-14	0.0	0.0	-0.0	-0.0	-0.0	-0.0	-0.0	0.0	0.0	-0.0006349662058783717	1.1217056545396324e-10	7.172352738434941e-05	-0.0	2.958344974819603e-05	0.0	-0.0	-0.0	0.0	0.0	-1.2283717095889394e-09	0.0	-0.0034418287874416658	-0.0	-0.0	0.0	0.0	0.0	-0.0	-0.0	0.0	0.0	-0.0	-0.0	2.4015562975400584e-05	-0.0	-0.0
cg01091117	-8.680151451642576e-05	0.004303948282619792	0.0	0.0	-0.0	-0.0006915574259093293	0.0	0.0	-0.0	-0.0009295967203776216	0.0	0.0	0.0	0.0	-7.816383349135416e-05	-0.0	0.0	-0.0	-0.0	-0.0	0.0	-0.0	0.0	0.0	0.0	-0.0	-0.0	-0.0	0.0	-1.4868029438654594e-05	-1.1623896230969844e-14	-0.0	-0.0	-0.0	-0.0	-0.0	0.0	-0.0	0.0	0.0	0.0	1.6151727667818683e-10	-0.0004309935531893669	0.0	6.806139456027251e-05	-0.0	-0.0	0.0	-0.0	-0.0	8.226334439528696e-10	0.0	0.0	0.0	-0.0	-0.0	-0.0	0.0	0.0	-0.0	-0.0	-0.0	-0.0	0.0	-1.3881197477635184e-05	-0.0	0.0
cg01091143	0.00014240813923931797	-0.0022621247316514715	0.0	0.0	-0.0	-9.7580538557895e-06	0.0	0.0	0.0	-0.001440828237952645	0.0	-0.0	0.0	-0.0	-2.5262330887736308e-05	0.0	-0.0	-0.0	-0.0	0.0	0.0	-0.0	-0.0	0.0	0.0	-0.0	-0.0	-0.0	-0.0	6.967613777518099e-06	-6.392345306023315e-14	0.0	-0.0	-0.0	-0.0	-0.0	-0.0	0.0	0.0	0.0	-0.0	7.305848509840107e-11	0.00016129186851063248	0.0	2.6354677107614368e-05	0.0	-0.0	-0.0	0.0	0.0	1.1595165416364975e-09	-0.0	0.060953464835454524	-0.0	0.0	-0.0	0.0	0.0	-0.0	0.0	0.0	-0.0	0.0	0.0	2.2759452096486827e-05	0.0	0.0
cg01091261	8.341506887922697e-05	-0.003671926827286222	-0.0	-0.0	0.0	0.0	0.0	-0.0	-0.0	0.0005882249833988483	0.0	0.0	0.0	-0.0	2.3933146320114434e-05	0.0	-0.0	0.0	-0.0	-0.0	0.0	-0.0	-0.0	-0.0	-0.0	-0.0	-0.0	0.0	-0.0	-0.0	-1.591523623573297e-13	-0.0	0.0	0.0	0.0	0.0	0.0	-0.0	-0.0	-0.0	0.0	7.786404865617095e-11	8.487312256698094e-05	0.0	-3.7584788240034684e-05	-0.0	0.0	-0.0	-0.0	-0.0	-6.270584403571536e-10	-0.0	0.0	0.0	-0.0	-0.0	-0.0	-0.0	0.0	0.0	0.0	0.0	-0.0	0.0	4.125551381155901e-06	-0.0	-0.0
cg01091356	2.667266778078526e-05	0.0020473092109228614	-0.0	-0.0	-0.0	-1.8026381417803604e-05	0.0	0.0	0.0	0.0020233206994983875	0.0	0.0	0.0	-0.0	1.210280733401329e-05	-0.0	0.0	0.0	0.0	-0.0	-0.0	-0.0	-0.0	0.0	-0.0	-0.0	0.0	0.0	-0.0	-2.2735598796498038e-05	-8.353935687489714e-14	-0.0	-0.0	-0.0	-0.0	-0.0	0.0	0.0	0.0	-0.0	0.005163255679423255	-1.5645609773559606e-11	7.720568065267871e-05	0.0	-0.00023994199405194566	-0.0	0.0	0.0	-0.0	0.0	-3.124978360802685e-10	-0.0	-0.0	-0.0	-0.0	0.0	-0.0	-0.0	0.0	-0.0	-0.0	-0.0	-0.0	-0.0	-1.9838101490372044e-05	-0.0	0.0
cg01091514	0.00012020140821381095	-0.0012481360080847004	-0.0	-0.0	-0.0	-0.0	0.0	0.0	0.0	0.0	0.0	-0.0	-0.0	-0.0	8.458931613370172e-05	-0.0	0.0	-0.0	-0.0	0.0	0.0	-0.0	-0.0	-0.0	0.0	-0.0	0.0	0.0	-0.0	0.0	8.990581987626775e-14	-0.0	-0.0	0.0	0.0	-0.0	-0.0	0.0	0.0	0.0	-0.0	5.2398187848266275e-11	0.00040180194661123034	-0.0	-0.00010622765182832006	0.0	-0.0	-0.0	0.0	0.0	-3.5259898448172293e-10	-0.0	-0.0	-0.0	-0.0	-0.0	-0.0	0.0	-0.0	-0.0	-0.0	0.0	0.0	-0.0	1.799378763062788e-05	-0.0	-0.0
cg01091792	0.00021291393785744653	-6.22150511917747e-05	0.0	-0.0	0.0	-0.0	0.0	0.0	0.0	0.00014007691573088087	-0.0	-0.0	-0.0	-0.0	1.3126143380766057e-05	-0.0	0.0	-0.0	-0.0	-0.0	0.0	0.0	-0.0	-0.0	0.0	-0.0	0.0	-0.0	-0.0	0.0	-8.634611140440136e-14	-0.0	-0.0	0.0	0.0	0.0	0.0	0.0	0.0	-0.0	0.0	-9.35725539276985e-12	0.00013497032750617473	0.0	-0.00024702009701660664	-0.0	-0.0	-0.0	0.0	0.0	3.648036152046061e-10	-0.0	-0.0	-0.0	-0.0	-0.0	-0.0	0.0	-0.0	0.0	-0.0	-0.0	-0.0	-0.0	1.4067860923080624e-05	-0.0	0.0
cg01091976	0.00013099448034694448	-0.0025362919221739505	0.0	-0.0	0.0	-0.0	-0.0	0.0	0.0	0.0	0.0	0.0	0.0	0.0	3.4271108948990594e-05	-0.0	0.0	-0.0	0.0	-0.0	-0.0	-0.0	0.0	0.0002332840043728356	0.0	-0.0	-0.0	-0.0	0.0	0.0	-7.257908593281439e-14	-0.0	-0.0	0.0	0.0	0.0	-0.0	0.0	0.0	-0.0	0.004586705228913207	-4.269787851802058e-11	0.0010341899765743507	0.0	0.00012400221202029597	-0.0	-0.0	-0.0	0.0	0.0	6.629068908166941e-10	0.0	-0.0	-0.0	0.0	0.0	-0.0	0.0	0.0	-0.0	0.0	-0.0	-0.0	-0.0	1.8437358561391868e-05	-0.0	-0.0
cg01092230	-0.00010503097648586137	-0.0030081348459592024	0.0	-0.0	-0.0	0.0	-0.0	0.0	0.0	8.532346603050823e-05	-0.0	-0.0	-0.0	-0.0	-2.308429748392149e-05	0.0	-0.0	0.00027669492461388856	0.0	-0.0	-0.0	-0.0	0.0	-0.0	0.0	-0.0	0.0	-0.0	0.0	2.00290741474885e-05	1.3331407467341317e-13	-0.0	0.0	-0.0	-0.0	-0.0	-0.0	0.0	0.0	-0.0	-0.0	-2.2869540727432842e-10	-1.4195299077963049e-05	-0.0	0.00024224007813194675	0.0	-0.0	0.0	0.0	0.0	1.3576879018573888e-09	-0.0	0.0	-0.0	0.0	0.0	-0.0	-0.0	0.1731247802940926	-0.0	-0.0	0.0	0.0	-0.0	-2.3754154138684496e-05	-0.0	-0.0
cg01092468	4.083297190949533e-05	0.0042337332307183905	0.0	-0.0	-0.0	-0.0	-0.0	-0.0	-0.0	-0.0003486876930800326	-0.0	-0.0	-0.0	-0.0	6.509223200371529e-05	-0.0	-0.0	0.0	0.0	-0.0	0.0	0.0	0.0	-0.0	0.0	-0.0	-0.0	-0.0	-0.0	-1.5476479530821645e-06	1.1778622659508164e-13	-0.0	-0.0	-0.0	-0.0	-0.0	-0.0	-0.0	-0.0	0.0	0.0	-6.480089030738628e-11	0.00043252586693179844	-0.0	0.0002630338642393805	0.0	-0.0	-0.0	-0.0	-0.0	1.392676673389469e-09	-0.0	0.0	-0.0	0.0	0.0	0.0	-0.0	0.16635235314794783	-5.089081058019186e-05	-0.0	0.0	0.0	-0.0	8.46486337987397e-06	-0.0	-0.0
cg01092493	-4.171959486495002e-05	-0.0011408397121097846	0.0	-0.0	0.0	0.0009768643985299502	-0.0	-0.0	0.0	-0.0022709261853488165	-0.0	0.0	0.0	-0.0	-3.60359752689523e-06	-0.0	0.0	0.0	0.0	-0.0	-0.0	-0.0	-0.0	-0.0	-0.0	0.0	-0.0	-0.0	0.0	2.856670980626957e-05	-7.397051297969842e-14	-0.0	-0.0	0.0	0.0	-0.0	0.0	0.0	0.0	0.0	0.00035512819050094533	-8.971619149592437e-11	8.737322265488012e-05	0.0	4.439380121685758e-05	-0.0	0.0	-0.0	0.0	0.0	4.602589938847764e-10	0.0	0.0	-0.0	0.0	-0.0	-0.0	0.0	0.0	-0.0	0.0	-0.0	0.0	-0.0	-8.487049202672724e-06	-0.0	0.0
cg01092561	-0.0002255364713588691	-0.01470628056021182	-0.0	0.0	0.0	0.0	0.0	0.0	-0.0	0.0034037128823475823	-0.0	-0.0	-0.0	-0.0	-9.745968594527561e-05	0.0	-0.0	0.0	0.0	-0.0	-0.0	0.0	0.0	0.0	-0.0	-0.0	0.0	0.0	0.0	9.077878459257979e-06	2.0821296532416452e-13	0.0	0.0	-0.0	-0.0	-0.0	0.0	0.0	0.0	0.0	0.0	-1.3865371270809016e-10	0.0004687566098163235	0.0	-0.00011079243482321741	-0.0	0.0	-0.0	-0.0	-0.0	-1.0120145338915924e-09	-0.0	0.0	-0.0	-0.0	-0.0	-0.0	-0.0	-0.0	-0.0	-0.0	-0.0	0.0	0.0	-2.6809452598235393e-05	-0.0	0.0
cg01092582	0.00013603099911074264	-0.0024014819255284187	0.0	0.0	0.0	0.0007458346394035977	-0.0	-0.0	0.0	-0.0010446547750962087	-0.0	-0.0	-0.0	-0.0	5.874901326063335e-05	0.0	0.0	-0.0	-0.0	0.0	-0.0	0.0	-0.0	-0.0	0.0	0.0	0.0	0.0	-0.0	-2.8331831189648076e-06	7.397359172476125e-14	0.0	0.0	0.0	0.0	0.0	-0.0	0.0	0.0	0.0	-0.0	1.0620484948115153e-11	7.411194849858735e-05	0.0	1.4750959109790962e-05	-0.0	-0.0	-0.0	0.0	0.0	-2.9138895550279446e-10	-0.0	-0.0	-0.0	0.0	0.0	0.0	-0.0	-0.0	0.0	0.0	0.0	-0.0	-0.0	2.28185801745597e-05	0.0	-0.0
cg01092734	-0.00020602742731992747	0.004715109702287362	0.0	0.0	0.0	0.0	-0.0	0.0	-0.0	-0.001463935159867468	0.0	0.0	0.0	0.0	-8.522888455611487e-05	0.0	-0.0	-0.0	0.0	-0.0	0.0	0.0	0.0	-0.0	0.0	0.0	-0.0	-0.0	0.0	-0.0	-1.591867089427832e-13	-0.0	-0.0	-0.0	-0.0	-0.0	-0.0	-0.0	-0.0	-0.0	-0.0	-4.541843569324799e-11	-0.0003085852840836182	0.0	4.7769001430724e-05	-0.0	-0.0	0.0	-0.0	-0.0	2.4194695332358966e-10	0.0	0.0	0.0	0.0	0.0	0.0	0.0	-0.0	-0.0	0.0	-0.0	-0.0	0.0	-2.1474694101243636e-05	-0.0	-0.0
cg01092946	0.00010801054531973631	-0.0001502047015780396	-0.0	-0.0	-0.0	-0.0	0.0	-0.0	0.0	0.0013890327310090923	-0.0	-0.0	-0.0	-0.0	9.245318852310876e-05	-0.0	0.0	0.0	0.0	-0.0	-0.0	0.0	-0.0	-0.0	0.0	-0.0	0.0	-0.0	-0.0	0.0	9.797857830190782e-15	-0.0	-0.0	0.0	0.0	-0.0	-0.0	0.0	0.0	0.0	-0.0	6.8976607968676564e-12	7.747303009281019e-06	-0.0	-0.00015977009490952763	0.0	-0.0	-0.0	0.0	0.0	4.820710943160247e-10	-0.0	-0.0	-0.0	-0.0	0.0	-0.0	-0.0	0.0	-0.0	-0.0	-0.0	0.0	-0.0	8.10134172269124e-06	0.0	-0.0
cg01092963	3.833338294358344e-05	0.00026546111812795987	0.0	0.0	0.0	0.0004221307903023596	-0.0	-0.0	0.0	-0.003334717243627735	0.0	0.0	0.0	-0.0	-7.364276806932056e-05	0.0	-0.0	0.0	0.0	0.0	0.0	0.0	-0.0	-0.0	0.0	0.0	-0.0	-0.0	0.0	3.841643761984909e-06	3.6045793702672933e-13	0.012715375446776927	-0.0	0.0	0.0	-0.0	0.0	-0.0	-0.0	0.0	-0.0	-1.2393118784884925e-10	-1.8643702976704955e-05	0.0	-0.00010987680718783676	0.0	0.0	0.0	-0.0	-0.0	7.292251903555889e-10	-0.0	-0.0	0.0	-0.0	-0.0	0.0	-0.0	-0.0	0.0	-0.0	0.0	-0.0	0.0	3.4211757627738297e-06	-0.0	0.0
cg01093028	-0.00018837689159457093	0.005621019444579038	0.0	0.0	-0.0	0.0	0.0	0.0	-0.0	0.000252389231625037	0.0	-0.0	-0.0	0.0	0.00012370913025148376	-0.0	-0.0	0.0	0.0	-0.0	0.0	-0.0	0.0	0.0	0.0	-0.0	-0.0	0.0	-0.0	-7.671690325361856e-06	8.399493713246115e-14	0.0	-0.0	-0.0	-0.0	-0.0	0.0	0.0	0.0	0.0	0.0	9.084305235466843e-11	-0.0007351270805811278	-0.0	9.283919464425825e-06	0.0	0.0	0.0	0.0	0.0	-2.459504956830227e-10	-0.0	-0.0	-0.0	-0.0	-0.0	-0.0	-0.0	-0.0	-0.0	-0.0	0.0	-0.0	-0.0	-7.290922648586351e-06	0.0	0.0
cg01093138	-6.433498682995943e-05	0.0024185745793330565	-0.0	0.0	0.0	0.0	0.0	-0.0	0.0	-0.00016140331590593036	0.0	0.0	0.0	0.0	-0.00011368487026696737	0.0	-0.0	-0.0	-0.0	-0.0	-0.0	-0.0	0.0	-0.0	-0.0	0.0	-0.0	-0.0	0.0	0.0	1.2380893514807608e-13	-0.0	-0.0	0.0	0.0	0.0	-0.0	-0.0	-0.0	0.0	-0.0	4.1609341949078665e-11	-0.0003818908359541654	0.0	-0.00011483129230208359	-0.0	-0.0	-0.0	-0.0	-0.0	8.207690741959672e-11	0.0	0.0	0.0	0.0	0.0	-0.0	0.0	0.0	0.0	0.0	0.0	-0.0	0.0	-8.12896145138569e-06	0.0	0.0
cg01093245	-3.115463133568173e-05	-0.0027666742475519713	0.0	0.0	-0.0	0.0	0.0	0.0	-0.0	0.0	0.0	-0.0	-0.0	0.0	-2.0185545927317134e-05	-0.0	0.0	0.0	0.0	-0.0	-0.0	-0.0	-0.0	0.0	0.0	0.0	-0.0	-0.0	-0.0	-1.0413823642636441e-05	-6.650490012146122e-14	-0.0	-0.0	0.0	-0.0	-0.0	0.0	-0.0	-0.0	0.0	0.0	4.025836455415996e-11	-0.000305787037855354	0.0	-7.5930578551476e-05	-0.0	-0.0	0.0	0.0	0.0	-8.241615745308737e-10	-0.0	-0.0	-0.0	-0.0	-0.0	0.0	-0.0	-0.0	-0.0	-0.0	0.0	-0.0	-0.0	8.03573659129575e-06	-0.0	0.0
cg01093285	0.0002440472085682399	-0.005449182512264125	-0.0	-0.0	-0.0	-0.0	-0.0	-0.0	0.0	-0.00028334899446418954	0.0	0.0	0.0	0.0	-1.9824646663085078e-05	0.0	0.0	-0.0	-0.0	0.0	-0.0	0.0	0.0	0.0	0.0	0.0	-0.0	-0.0	-0.0	1.1347852584748601e-05	-2.7622116543713733e-13	0.0	0.0	0.0	0.0	0.0	0.0	0.0	-0.0	0.0	-0.0	1.6919728107846325e-10	0.0006722715019138599	0.0	0.0001699258074531192	-0.0	-0.0	-0.0	0.0	0.0	-4.0691084900524615e-10	0.0	-0.0	0.0	0.0	-0.0	0.0	0.0	-0.0	0.0	0.0	-0.0	-0.0	0.0	3.282881988092146e-05	0.0	0.0
cg01093329	-0.0001830935433642946	0.0017733984270038362	0.0	0.0	0.0	-0.0006445817801301219	-0.0	-0.0	-0.0	0.0001441093062327592	1.3957852735450447e-05	0.0	0.0	-0.0	-4.5837707823173793e-05	0.0	-0.0	0.0	-0.0	-0.0	0.0	0.0	0.0	0.000377559044416626	-0.0	0.0	0.0	0.0	-0.0	-3.474827573697309e-05	-6.19763361254691e-14	0.0	0.0	-0.0	-0.0	-0.0	0.0	-0.0	-0.0	0.0	-0.004024781782199687	1.6134209271283192e-10	-1.1310123748770657e-05	-0.0	-0.0001002502214702652	0.0	-0.0	0.0	0.0	0.0	-1.1365230593305672e-10	-0.0	-0.0	0.0	-0.0	0.0	0.0	-0.0	-0.0	-0.0	0.0	0.0	-0.0	0.0	-2.063482451373582e-05	-0.0	0.0
cg01093363	3.941209480892234e-05	0.0009517561996635151	-0.0	-0.0	0.0	0.0	0.0	0.0	-0.0	-0.0	-0.0	0.0	0.0	-0.0	-0.00015109168630384945	0.0	-0.0	-0.0	-0.0	-0.0	-0.0	0.0	-0.0	0.0	-0.0	-0.0	0.0	-0.0	0.0	0.0	5.300261504719985e-14	0.0	-0.0	-0.0	-0.0	0.0	0.0	0.0	-0.0	-0.0	0.0	-1.70490204949792e-11	-0.00018933946838627934	0.0	-0.0002718076352093934	-0.0	0.0	0.0	-0.0	-0.0	-3.9697576601271393e-10	0.0	0.0	0.0	-0.0	-0.0	-0.0	0.0	0.0	0.0	0.0	-0.0	0.0	0.0	-5.631095483017051e-06	-0.0	0.0
cg01093369	0.00018020361061480162	-0.00749950010560561	-0.0	-0.0	-0.0	-5.230073752814052e-08	0.0	0.0	-0.0	0.0008487507103722038	-2.1015103200456e-05	-0.0	-0.0	-0.0	3.598613273113984e-05	-0.0	-0.0	-0.0	0.0	0.0	-0.0014962952373607965	-0.0	-0.0	-0.0	0.0	0.0	0.0	0.0	-0.0	-9.45127359592106e-06	3.4918244317532814e-14	-0.0	0.0	-0.0	-0.0	0.0	0.0	0.0	0.0	-0.0	0.0	-3.4853859061388284e-11	0.0009284879142846019	-0.0	-1.2303227891438826e-06	-0.0	-0.0	0.0	0.0	0.0	6.218673811485029e-10	-0.0	0.0	-0.0	-0.0	-0.0	-0.0	-0.0	0.0	-0.0	0.0	0.0	0.0	-0.0	1.502491868384825e-05	-0.0	-0.0
cg01093445	2.6336812594141772e-05	-0.00012310799272755143	0.0	0.0	0.0	0.0	0.0	0.0	0.0	0.0	-0.0	-0.0	-0.0	-0.0	4.3405225562200796e-05	-0.0	0.0	-0.0	0.0	-0.0	0.0	0.0	-0.0	0.0	0.0	0.0	0.0	0.0	-0.0	-0.0	4.1994417978058464e-14	0.0	0.0	0.0	0.0	0.0	-0.0	0.0	0.0	0.0	-0.0	-2.700715537210324e-11	0.00012095439359852429	-0.0	-0.00010764707625861111	0.0	-0.0	0.0	0.0	0.0	7.457535267156631e-10	-0.0	-0.0	-0.0	-0.0	-0.0	-0.0	-0.0	0.0	-0.0	0.0	-0.0	0.0	-0.0	-2.1057215208732238e-06	0.0	-0.0
cg01093786	9.076886086354983e-05	0.003490838651068956	0.0	0.0	0.0	-0.0	-0.0	-0.0	0.0	0.0007619695601298337	-0.0	0.0	-0.0	-0.0	3.6252166793184536e-06	-0.0	0.0	0.0	0.0	0.0	0.0	0.0	0.0	0.0	-0.0	-0.0	0.0	-0.0	-0.0	0.0	1.9193561760103877e-13	0.0	0.0	0.0	0.0	-0.0	-0.0	0.0	0.0	-0.0	-0.0	6.045595714039082e-11	9.83318607461974e-05	-0.0	-4.9680692030492486e-05	0.0	-0.0	0.0	0.0	0.0	-3.8219036863953894e-10	-0.0	-0.0	0.0	-0.0	0.0	-0.0	-0.0	0.0	0.0	-0.0	0.0	-0.0	-0.0	2.2175755422411217e-05	0.0	0.0
cg01093854	-5.7656553278651726e-05	-0.003059959542142705	-0.0	-0.0	0.0	-0.0	0.0	0.0	-0.0	0.0015052489180247808	-0.0	-0.0	-0.0	0.0	1.5147134624691638e-05	-0.0	-0.0	-0.0	0.0	0.0	0.0	0.0	-0.0	-0.0	-0.0	-0.0	-0.0	0.0	0.0	-0.0	8.382671774827897e-14	-0.0	-0.0	-0.0	-0.0	-0.0	0.0	0.0	0.0	0.0	-0.0	3.008695699318061e-11	0.0005668968492055102	-0.0	7.795756114907751e-05	0.0	-0.0	0.0	0.0	0.0	1.2477443516005893e-09	-0.0	-0.0	-0.0	0.0	0.0	-0.0	-0.0	-0.0	-0.0	-0.0	-0.0	0.0	-0.0	-1.1108642061510884e-05	-0.0	-0.0
cg01093934	3.460719642428529e-05	0.00482259599341518	0.0	-0.0	-0.0	0.0009126411389150058	-0.0	-0.0	-0.0	-0.0022873010325126335	-0.0	-0.0	-0.0	-0.0	3.294918791321258e-05	0.0	0.0	0.0	0.0	0.0	0.0	-0.0	-0.0	-0.0	0.0	-0.0	-0.0	-0.0	0.0	6.240893152256925e-06	-1.4684122069636523e-13	0.0	0.0	0.0	0.0	-0.0	0.0	-0.0	-0.0	0.0	0.00014628073680325354	1.8015856309235705e-10	0.0005623634457010446	0.0	7.90259639659529e-05	-0.0	0.0	-0.0	-0.0	-0.0	-3.5954019754722765e-10	0.0	0.0	-0.0	0.0	-0.0	-0.0	0.0	-0.0	0.0	0.0	0.0	-0.0	0.0	1.9204083127161904e-05	-0.0	0.0
cg01093970	0.0002393992537284427	-0.0034989694521217903	-0.0	-0.0	0.0	-0.0	-0.0	-0.0	0.0	-0.0	-0.0	-0.0	-0.0	-0.0	-3.0493255579063875e-05	0.0	0.0	-0.0	-0.0	-0.0	0.0	0.0	-0.0	0.0	-0.0	-0.0	0.0	-0.0	0.0	1.581866892664126e-05	1.1667288587253148e-13	0.0	-0.0	0.0	0.0	0.0	0.0	0.0	0.0	-0.0	-0.0	1.2120089414646465e-10	0.0001295223497014433	0.0	-0.00018492493357298296	0.0	0.0	-0.0	0.0	0.0	9.56656717797278e-10	-0.0	-0.0	0.0	-0.0	0.0	0.0	-0.0	-0.0	-0.0	-0.0	-0.0	0.0	-0.0	2.156300654670779e-05	-0.0	-0.0
cg01094114	0.00013015604005506452	0.0005883603751169302	-0.0	-0.0	0.0	0.0	0.0	0.0	0.0	0.0010152699683719966	-0.0	-0.0	-0.0	-0.0	9.082852260731656e-05	-0.0	0.0	0.0	0.0	0.0	-0.0	0.0	-0.0	-0.0	0.0	-0.0	0.0	-0.0	-0.0	0.0	-1.9549170614675552e-14	0.0	-0.0	0.0	-0.0	-0.0	-0.0	0.0	0.0	0.0	-0.0	-2.1580555878857848e-11	4.6249986671871536e-05	-0.0	-0.0001234348456975207	0.0	-0.0	0.0	0.0	0.0	-3.9457845577224164e-10	-0.0	-0.0	-0.0	0.0	0.0	-0.0	-0.0	-0.0	-0.0	-0.0	-0.0	0.0	-0.0	8.845716392229424e-06	0.0	-0.0
cg01094121	-0.00017573612230468614	0.0037343700827317527	-0.0	0.0	0.0	-0.00043969730282016956	0.0	-0.0	-0.0	-0.0013606630505181069	0.0	-0.0	-0.0	-0.0	-9.38657324509948e-05	0.0	0.0	-0.0	-0.0	0.0	0.0	0.0	0.0	0.0	0.0	-0.0	0.0	-0.0	0.0	-0.0	1.3656075412573933e-13	0.0	-0.0	0.0	0.0	0.0	-0.0	-0.0	0.0	0.0	-0.0	-1.5294008003637142e-11	-0.00034053378497802183	0.0	-7.077444951665672e-05	-0.0	0.0	0.0	-0.0	-0.0	2.611211340641057e-10	0.0	0.0	0.0	-0.0	-0.0	0.0	0.0	-0.0	-0.0	-0.0	-0.0	0.0	0.0	-1.0580330058721475e-05	-0.0	0.0
cg01094145	-0.00011485298981403785	0.0005556535702818645	0.0	0.0	0.0	0.0	-0.0	0.0	-0.0	-0.0011128971193174178	-0.0	0.0	0.0	0.0	-8.196029510867486e-05	0.0	-0.0	-0.0	0.0	-0.0	0.0	-0.0	0.0	0.0	-0.0	0.0	-0.0	0.0	0.0	-0.0	-2.8048557027459225e-14	0.0	0.0	-0.0	-0.0	-0.0	0.0	-0.0	-0.0	-0.0	-0.0	-1.7013102986407952e-12	-0.0002527128787772235	0.0	0.00015628688967989594	-0.0	0.0	0.0	-0.0	-0.0	8.892629486044915e-11	0.0	0.0	0.0	0.0	-0.0	0.0	0.0	0.0	-0.0	-0.0	0.0	-0.0	0.0	-9.486745842145557e-06	-0.0	0.0
cg01094192	5.7473715624004015e-05	-0.008233152862142937	0.0	-0.0	-0.0	-0.0010471936046063755	0.0	0.0	-0.0	0.0003343986960624652	0.0	0.0	0.0	-0.0	5.7901176159190825e-05	-0.0	-0.0	0.0	-0.0	-0.0	0.0	0.0	0.0	0.0	0.0	0.0	0.0	0.0	-0.0	-4.432024250070229e-06	8.810134274127434e-14	0.0	0.0	0.0	0.0	0.0	0.0	0.0	0.0	0.0	-0.0	-7.727590048233291e-11	0.0001663805669371848	0.0	0.00012920864280778927	-0.0	-0.0	0.0	-0.0	-0.0	1.2428370658104184e-10	-0.0	-0.0	-0.0	0.0	-0.0	0.0	-0.0	0.0	-0.0	-0.0	0.0	-0.0	-0.0	3.0198367378228942e-06	0.0	0.0
cg01094351	0.00013494897862808173	0.0010823304869391633	-0.0	-0.0	-0.0	-0.0	0.0	-0.0	-0.0	0.00021614049396185867	0.0	-0.0	-0.0	-0.0	0.00010099440094715416	-0.0	-0.0	0.0	0.0	-0.0	-0.0	-0.0	-0.0	0.0	0.0	-0.0	0.0	-0.0	-0.0	0.0	-1.500110474452534e-14	-0.0	-0.0	0.0	-0.0	-0.0	-0.0	0.0	0.0	0.0	-0.0	-4.301470522978608e-12	6.44174804228089e-05	-0.0	-8.617224319455923e-05	0.0	-0.0	0.0	0.0	0.0	-2.1464349284119767e-10	-0.0	-0.0	-0.0	-0.0	-0.0	-0.0	-0.0	-0.0	-0.0	-0.0	0.0	-0.0	-0.0	9.58144788382862e-06	0.0	-0.0
cg01094477	0.00010091105844453969	0.0032545847122414993	0.0	-0.0	0.0	0.0008517352578482602	-0.0	-0.0	-0.0	-0.0	-0.0	-0.0	-0.0	-0.0	5.814170685773983e-06	0.0	0.0	0.0	0.0	0.0	0.0	-0.0	-0.0	0.0	0.0	-0.0	-0.0	-0.0	-0.0	1.0187704073404975e-06	4.8276241014090134e-14	0.0	-0.0	0.0	0.0	0.0	-0.0	0.0	0.0	0.0	0.0	-1.7565416745306563e-10	-0.0004904442496536268	-0.0	-0.00020050309711717987	0.0	0.0	0.0	0.0	0.0	-9.924434963130836e-11	-0.0	-0.0	-0.0	0.0	-0.0	-0.0	0.0	-0.0	-0.0	-0.0	0.0	-0.0	-0.0	-4.940119182912128e-06	-0.0	0.0
cg01094495	0.00013055516678283927	0.006440384643901236	0.0	-0.0	-0.0	0.001051836837731495	0.0	0.0	-0.0	0.0	-0.0	-0.0	-0.0	-0.0	3.152300070980119e-05	-0.0	-0.0	-0.0	-0.0	0.0	-0.0	0.0	-0.0	0.0	0.0	-0.0	-0.0	0.0	-0.0	1.1418416346394682e-05	1.1609627926144345e-13	0.0	-0.0	0.0	-0.0	0.0	-0.0	0.0	-0.0	-0.0	-0.0	-3.9638045376551686e-11	0.00015143926642479402	-0.0	1.554739870672369e-05	0.0	-0.0	-0.0	0.0	0.0	-8.940027076270775e-10	-0.0	-0.0	-0.0	0.0	-0.0	0.0	0.0	0.0	0.0	0.0	0.0	0.0	-0.0	1.0227383638620368e-05	0.0	0.0
cg01094684	-0.0	-0.0028589200869170725	0.0	0.0	-0.0	-0.0	-0.0	-0.0	-0.0	0.0001542642776885535	-0.0	0.0	0.0	-0.0	-2.31762228794335e-05	0.0	-0.0	0.0	0.0	-0.0	-0.0	-0.0	0.0	0.0	0.0	0.0	0.0	-0.0	0.0	4.561758916778657e-06	2.0083462102622361e-13	0.0	0.0	-0.0	-0.0	0.0	-0.0	0.0	-0.0	-0.0	-0.0	1.0107793258063832e-10	0.0001332921700982213	-0.0	-0.0002676743245419055	0.0	0.0	0.0	-0.0	-0.0	-5.951240691388472e-10	-0.0	-0.0	0.0	-0.0	-0.0	0.0	-0.0	-0.0	0.0	0.0	0.0	0.0	0.0	5.653784417232734e-06	-0.0	0.0
cg01094920	-0.00010513534651701798	-0.0030772195923925924	0.0	0.0	0.0	4.5528296083038417e-07	-0.0	-0.0	-0.0	-0.001554014122580827	-0.0	0.0	0.0	0.0	-9.354764438497144e-05	0.0	0.0	-0.0	0.0	-0.0	0.0	0.0	-0.0	-0.0	-0.0	-0.0	-0.0	-0.0	0.0	-0.0	1.9307299726502245e-14	-0.0	0.0	-0.0	0.0	0.0	-0.0	-0.0	-0.0	-0.0	0.0	-1.351632660832648e-10	0.0001012005312742753	0.0	-1.0804205104484088e-05	-0.0	0.0	-0.0	-0.0	-0.0	-1.2485156392022371e-10	0.0	0.01255216557148049	0.0	-0.0	-0.0	0.0	0.0	-0.0	0.0	0.0	-0.0	-0.0	0.0	-7.397735275220045e-06	-0.0	0.0
cg01094982	0.00011525067807913862	0.002535417822268111	-0.0	-0.0	-0.0	0.0	0.0	0.0	0.0	-0.0	-0.0	-0.0	-0.0	-0.0	5.526384878969827e-05	-0.0	0.0	-0.0	-0.0	-0.0	0.0	-0.0	-0.0	0.0	0.0	-0.0	0.0	-0.0	-0.0	2.09911531230896e-07	-4.578094238116499e-14	0.0	-0.0	0.0	0.0	-0.0	0.0	0.0	0.0	0.0	0.0	6.7086606551831284e-12	-0.000541951942682243	-0.0	-7.393473291212234e-05	0.0	0.0	0.0	0.0	0.0	-6.013992469916886e-11	-0.0	-0.0	-0.0	-0.0	0.0	-0.0	0.0	-0.0	-0.0	-0.0	-0.0	-0.0	-0.0	-7.040047416147756e-07	0.0	-0.0
cg01095084	5.542531618820976e-08	0.003922780088675676	-0.0	-0.0	0.0	-0.0	0.0	0.0	-0.0	0.0008486339937653243	0.0	-0.0	-0.0	-0.0	4.071234107449997e-05	-0.0	0.0	-0.0	-0.0	0.0	-0.0	0.0	-0.0	-0.0	-0.0	0.0	0.0	-0.0	0.0	2.4043339770211914e-06	-1.5968968361874065e-13	-0.0	0.0	0.0	0.0	0.0	0.0	0.0	0.0	0.0	-0.0	-5.71781028679082e-11	0.0005107291463382721	0.0	3.0713410925617104e-05	-0.0	-0.0	0.0	0.0	0.0	6.267124009680348e-10	-0.0	-0.0	-0.0	0.0	-0.0	-0.0	-0.0	0.0	0.0	0.0	0.0	0.0	-0.0	-5.684375034045288e-06	0.0	0.0
cg01095328	-0.00020852702556860584	-0.001968164064068851	0.0	-0.0	0.0	-0.0	0.0	0.0	-0.0	0.0	-0.0	0.0	0.0	0.0	-6.174786859035999e-05	0.0	0.0	0.0	0.0	-0.0	0.0	-0.0	0.0	0.0	-0.0	0.0	-0.0	-0.0	0.0	-4.710350079043831e-06	-1.3774571138055313e-13	-0.0	-0.0	-0.0	-0.0	-0.0	-0.0	-0.0	-0.0	0.0	0.0	4.322356954284485e-12	0.00018534953738876304	-0.0	0.00018409210774625122	0.0	0.0	-0.0	-0.0	-0.0	4.882078914380871e-10	0.0	0.0	0.0	-0.0	-0.0	0.0	-0.0	0.0	-0.0	0.0	-0.0	0.0	0.0	-1.244892002583609e-05	-0.0	-0.0
cg01095365	-0.00024798331508059536	0.0012981464669132574	0.0	0.0	0.0	-0.0	-0.0	-0.0	-0.0	-0.0008710769319139575	0.0	0.0	0.0	0.0	-9.798247480928745e-05	0.0	-0.0	-0.0	0.0	-0.0	0.0	0.0	0.0	-0.0	-0.0	-0.0	-0.0	-0.0	0.0	2.48224379207369e-07	1.3557491455149953e-13	0.0	0.0	-0.0	-0.0	0.0	-0.0	-0.0	-0.0	-0.0	0.0	3.707897615844207e-12	-0.00019468076504100104	0.0	-2.241900728700315e-05	-0.0	0.0	0.0	-0.0	-0.0	-2.503900036596298e-10	0.0	0.0	0.0	0.0	0.0	0.0	0.0	0.0	-0.0	-0.0	0.0	0.0	0.0	-1.5330940025864156e-05	-0.0	0.0
cg01095503	-0.0	0.0067748198825228825	-0.0	-0.0	-0.0	0.0	0.0	0.0	0.0	0.0	-0.0	-0.0	-0.0	-0.0	2.0254648799375413e-05	-0.0	-0.0	0.0	0.0	-0.0	0.0	-0.0	-0.0	-0.0	0.0	0.0	-0.0	0.0	-0.0	-8.410247989832225e-07	3.115891901082288e-14	-0.0	-0.0	0.0	-0.0	-0.0	-0.0	0.0	-0.0	0.0	-0.0	-4.803584243108483e-11	-1.3090317978143875e-05	-0.0	-5.3200625684712136e-05	0.0	0.0	0.0	0.0	0.0	1.2934456758923554e-09	-0.0	-0.0	-0.0	0.0	0.0	0.0	-0.0	0.0	-0.0	-0.0	0.0	-0.0	-0.0	-1.7571087558871918e-05	-0.0	-0.0
cg01095594	7.002588730592322e-05	0.0012239949339065	-0.0	-0.0	-0.0	3.0904450897182057e-06	0.0	-0.0	0.0	2.9998678890306235e-05	-0.0	-0.0	-0.0	-0.0	8.174200891839359e-05	-0.0	0.0	0.0	0.0	0.0	-0.0	0.0	-0.0	-0.0	0.0	-0.0	0.0	-0.0	-0.0	8.075876126743476e-06	-1.569508395517943e-15	-0.0	-0.0	0.0	-0.0	-0.0	-0.0	0.0	0.0	-0.0	-0.0	6.91679093813745e-11	-0.00011598985752190135	-0.0	-3.183419800688469e-06	0.0	-0.0	0.0	0.0	0.0	-2.4724737110671634e-10	-0.0	-0.0	-0.0	0.0	0.0	-0.0	-0.0	-0.0	-0.0	-0.0	0.0	0.0	-0.0	-1.6994137188477101e-06	0.0	-0.0
cg01095644	-7.161185526123495e-05	0.005930824323780746	0.0	-0.0	0.0	-0.0017999163869613672	-0.0	-0.0	-0.0	-0.0008349415860945368	0.0	0.0	0.0	0.0	-5.136820406735464e-05	-0.0	0.0	-0.0	-0.0	-0.0	0.0	-0.0	0.0	0.0	0.0	-0.0	0.0	-0.0	-0.0	-4.013629707485206e-05	1.6964954722934335e-13	0.0	-0.0	-0.0	-0.0	-0.0	-0.0	-0.0	0.0	0.0	-0.004065625937259808	-5.192905099545215e-11	-0.0004463535114787603	-0.0	-5.0566576001004194e-05	0.0	-0.0	0.0	-0.0	-0.0	-2.2588612313812652e-10	0.0	-0.0	-0.0	0.0	0.0	-0.0	0.0	-0.0	-0.0	-0.0	0.0	-0.0	-0.0	-1.1434227444692872e-05	-0.0	0.0
cg01095763	-0.0002726304882507202	-0.0035451002760702867	0.0	0.0	0.0	0.00037149323194493437	-0.0	-0.0	-0.0	0.0	-0.0	-0.0	0.0	0.0	-6.74843516495444e-05	0.0	-0.0	0.0	0.0	-0.0	0.0	-0.0	0.0	-0.0	-0.0	0.0	0.0	0.0	0.0	0.0	-1.4341168178432018e-13	0.0	0.0	-0.0	-0.0	-0.0	0.0	-0.0	-0.0	0.0	-0.0	-8.011674701905762e-12	3.42389009447851e-05	0.0	3.771446231607413e-05	-0.0	0.0	0.0	-0.0	-0.0	-3.05275059670537e-10	-0.0	0.0	0.0	-0.0	-0.0	-0.0	-0.0	-0.0	0.0	0.0	0.0	-0.0	0.0	-8.470211056613984e-06	-0.0	-0.0
cg01095909	-0.00010420270831962134	0.0058251829981292745	0.0	-0.0	-0.0	0.0	-0.0	0.0	0.0	0.0	-0.0	-0.0	-0.0	-0.0	-3.9801053695211086e-05	-0.0	-0.0	0.0	0.0	-0.0	-0.0	0.0	-0.0	-0.0	0.0	-0.0	-0.0	-0.0	0.0	-9.878104363232306e-07	-2.8729521137123986e-14	0.0	0.0	0.0	0.0	0.0	-0.0	0.0	0.0	-0.0	-0.0	-2.049139216458984e-12	-1.4009403981886257e-05	-0.0	-0.00010357244250928067	0.0	0.0	0.0	0.0	0.0	1.4630430023213296e-10	0.0	-0.0	-0.0	0.0005469816632153877	0.0	0.0	0.0	0.0	-0.0	-0.0	-0.0	0.0	-0.0	-2.5344356751416643e-05	-0.0	0.0
cg01096199	0.00022244747194551258	-0.00840606017082966	0.0	-0.0	0.0	0.0	-0.0	-0.0	0.0	-0.0021944141881517464	-0.0	0.0	0.0	-0.0	-3.0803093389853755e-05	0.0	0.0	0.0	-0.0	0.0	-0.0	-0.0	-0.0	-0.0	0.0	-0.0	-0.0	-0.0	0.0	-0.0	-1.3917844894825682e-13	-0.0	-0.0	-0.0	-0.0	0.0	-0.0	-0.0	-0.0	-0.0	0.0	-9.279975772889308e-13	0.0003276414554524923	0.0	-3.55769093349597e-05	-0.0	0.0	-0.0	-0.0	-0.0	2.42976230929079e-10	0.0	0.0	0.0	0.0	-0.0	0.0	0.0	-0.0	0.0	0.0	0.0	0.0	0.0	3.334300329085912e-05	-0.0	-0.0
cg01096266	1.2628170376474026e-05	0.004046444637883093	0.0	0.0	-0.0	0.0	-0.0	-0.0	0.0	-0.0018459788836143758	0.0	0.0	-0.0	0.0	1.4848257185617252e-05	0.0	0.0	-0.0	0.0	0.0	-0.0	0.0	-0.0	-0.0	0.0	0.0	0.0	-0.0	-0.0	1.6423046986829712e-06	-7.471776007785067e-14	-0.0	-0.0	-0.0	0.0	0.0	-0.0	-0.0	-0.0	-0.0	-0.0	6.962879339104063e-11	-0.0002844142586630725	0.0	7.12187054550869e-05	-0.0	-0.0	0.0	0.0	0.0	7.080076870712076e-10	0.0	0.0	-0.0	0.0	0.0	0.0	0.0	0.0	-0.0	-0.0	-0.0	0.0	-0.0	1.627548553943359e-05	0.0	-0.0
cg01096398	9.108056493051747e-05	0.00559951114085599	0.0	0.0	0.0	0.0	-0.0	-0.0	0.0	-0.0	-0.0	0.0	0.0	-0.0	6.909389681287278e-05	-0.0	-0.0	0.0	-0.0	-0.0	0.0	-0.0	0.0	-0.0	0.0	0.0	0.0	-0.0	0.0	1.5801805480791723e-06	1.4171499710539687e-14	0.0	-0.0	-0.0	0.0	-0.0	-0.0	0.0	0.0	0.0	-0.0	2.0347430048387894e-11	-0.00012708002703588363	-0.0	-2.1716094818937187e-05	0.0	0.0	0.0	-0.0	0.0	-5.328365593916767e-10	-0.0	0.0	0.0	0.0	0.0	-0.0	-0.0	0.0	-0.0	-0.0	0.0	0.0	-0.0	2.588257361082342e-05	0.0	0.0
cg01096772	-0.0002495040300687692	0.005124329316893363	0.0	-0.0	-0.0	1.9375275208957974e-06	-0.0	-0.0	0.0	0.0001365536043474214	-0.0	-0.0	-0.0	-0.0	2.9567390262866728e-05	-0.0	0.0	0.0	0.0	-0.0	0.0	0.0	0.0	0.0	0.0	0.0	0.0	0.0	-0.0	-0.0	-7.695414491340566e-14	0.0	-0.0	0.0	-0.0	-0.0	-0.0	-0.0	-0.0	0.0	-0.0	2.0798672567457896e-10	0.00019877261131694577	-0.0	0.0003495990262683021	0.0	-0.0	0.0	0.0	0.0	6.090216283052904e-10	0.0	-0.0	0.0	-0.0	0.0	-0.0	0.0	0.0	-0.0	-0.0	0.0	0.0	-0.0	-3.633538134367523e-05	0.0	-0.0
cg01096786	0.0002778570158800213	0.0006510680172836142	-0.0	-0.0	-0.0	-0.0	-0.0	-0.0	0.0	0.0	-0.0	-0.0	-0.0	-0.0	6.789060284532919e-05	-0.0	0.0	0.0	-0.0	0.0	-0.0	-0.0	-0.0	-0.0	0.0	-0.0	0.0	-0.0	-0.0	0.0	-1.2849119085471326e-13	-0.0	-0.0	0.0	0.0	-0.0	-0.0	0.0	0.0	-0.0	0.0	-2.0433739314202288e-11	-0.00020289317131515666	-0.0	-8.625032230025186e-05	0.0	-0.0	-0.0	0.0	0.0	-2.063975832433512e-10	-0.0	-0.0	-0.0	-0.0	-0.0	-0.0	-0.0	-0.0	-0.0	0.0	-0.0	-0.0	-0.0	1.2140535268560506e-05	0.0	-0.0
cg01096995	0.00011491282904033107	-0.001030789780994393	0.0	-0.0	-0.0	-0.00022941619645847937	-0.0	-0.0	0.0	-0.0	0.0	-0.0	-0.0	-0.0	2.555348763352159e-05	0.0	0.0	-0.0	-0.0	-0.0	0.0	0.0	-0.0	0.0	0.0	0.0	0.0	0.0	-0.0	-9.841192901755283e-06	-6.060414080899477e-15	-0.0	0.0	0.0	0.0	0.0	0.0	0.0	0.0	-0.0	0.0	-3.496160119130723e-11	-8.89748127160536e-05	0.0	-0.00011332696152264633	-0.0	-0.0	-0.0	0.0	0.0	-8.703332765844994e-10	-0.0	-0.0	-0.0	-0.0	0.0	-0.0	0.0	-0.0	0.0	-0.0	-0.0	-0.0	-0.0	-1.118194238716776e-05	-0.0	-0.0
cg01097314	0.0	-0.012179524037037546	-0.0	-0.0	0.0	0.0	0.0	0.0	0.0	-3.063332549217867e-05	0.0	-0.0	-0.0	0.0	1.6388929478649615e-05	0.0	0.0	-0.0	-0.0	0.0	-0.0	-0.0	-0.0	0.0	0.0	-0.0	-0.0	-0.0	0.0	-1.4928583145986559e-05	7.58021656509152e-14	-0.0	-0.0	0.0	0.0	0.0	0.0	-0.0	0.0	0.0	-0.0	-3.5658372396943826e-11	0.000311546845176856	0.0	0.00035258534397171254	-0.0	-0.0	0.0	-0.0	-0.0	-3.8501448700236166e-10	0.0	0.0	-0.0	0.0	0.0	-0.0	0.0	0.0	0.0	0.0	-0.0	0.0	-0.0	1.1761721757933764e-05	0.0	-0.0
cg01097384	0.00010335014383396833	0.007021623792739007	0.0	-0.0	0.0	1.6539848592535522e-07	0.0	-0.0	-0.0	-0.0	-0.0	-0.0	-0.0	-0.0	-7.121711935096881e-05	0.0	0.0	-0.0	-0.0	-0.0	0.0	-0.0	-0.0	-0.0	-0.0	-0.0	-0.0	-0.0	0.0	3.675813272852731e-06	-2.561264232970595e-13	-0.0	0.0	0.0	0.0	0.0	0.0	-0.0	-0.0	-0.0	0.0	-1.5470793402164572e-11	-0.00046417528588133384	0.0	-0.00034873728324781426	0.0	0.0	0.0	-0.0	-0.0	9.249210163353283e-10	0.0	0.0	0.0	-0.0	-0.0	0.0	0.0	-0.0	-0.0	0.0	-0.0	-0.0	0.0	1.0875051215749545e-05	0.0	0.0
cg01097406	-7.957615435914656e-05	0.002100430187690272	0.0	-0.0	-0.0	0.0	-0.0	-0.0	-0.0	-0.00015222189420998318	0.0	0.0	0.0	0.0	-6.965155257122748e-05	0.0	-0.0	0.0	0.0	-0.0	0.0	-0.0	0.0	0.0	-0.0	0.0	-0.0	0.0	0.0	1.1977816805922674e-07	-5.194336910838272e-14	-0.0	-0.0	-0.0	-0.0	-0.0	0.0	-0.0	-0.0	-0.0	0.0	5.834595946727206e-11	-6.570601935325832e-05	-0.0	-6.240027689054603e-05	0.0	0.0	0.0	-0.0	-0.0	4.471006805007237e-10	0.0	0.03182588537807693	0.0	-0.0	0.0	0.0	0.0	0.0	0.0	-0.0	0.0	-0.0	0.0	-9.752639362303477e-07	-0.0	-0.0
cg01097444	0.00013373840251390404	0.011250408037800856	0.0	-0.0	-0.0	0.0	-0.0	-0.0	0.0	-0.0021217385764367947	0.0	0.0	0.0	-0.0	4.052764916509643e-05	-0.0	-0.0	0.0	-0.0	0.0	0.0	0.0	-0.0	-0.0	0.0	0.0	-0.0	-0.0	0.0	1.1426710343109573e-05	3.803798984909511e-14	0.0	-0.0	0.0	0.0	0.0	-0.0	-0.0	-0.0	-0.0	0.0	-1.349983899503089e-10	0.0001550212216474228	-0.0	-0.00019825045290623695	0.0	0.0	0.0	0.0	0.0	9.55368103048731e-10	0.0	0.0	0.0	0.0	0.0	0.0	0.0	0.0	0.0	0.0	0.0	0.0	-0.0	2.193895595103453e-05	0.0	0.0
cg01097514	-0.0	0.0018163698682686835	-0.0	0.0	0.0	0.0	0.0	0.0	-0.0	-0.0004144409691881047	-0.0	-0.0	-0.0	-0.0	-0.00010461770626332719	0.0	-0.0	-0.0	-0.0	0.0	-0.0	0.0	0.0	-0.0	-0.0	0.0	-0.0	0.0	0.0	1.9808630254913726e-05	1.0141028086315076e-13	0.0	0.0	-0.0	-0.0	-0.0	0.0	-0.0	-0.0	-0.0	0.0	2.9685480662440283e-12	-0.0002787471628940784	0.0	-0.0001555850945123326	-0.0	0.0	0.0	-0.0	-0.0	-7.884237356641437e-10	0.0	0.02136576854150892	0.0	-0.0	0.0	0.0	0.0	-0.0	0.0	0.0	0.0	-0.0	0.0	6.272309471381854e-06	-0.0	0.0
cg01097644	-7.842163556943606e-05	0.0016140315386974397	-0.0	0.0	0.0	-0.00013085160537925342	0.0	0.0	-0.0	-0.00029128597215055495	-0.0	0.0	0.0	0.0	-5.66978671187192e-05	0.0	0.0	-0.0	0.0	-0.0	0.0	-0.0	0.0	-0.0	0.0	-0.0	0.0	-0.0	0.0	-4.7894287915100606e-06	1.7321054439000847e-13	-0.0	0.0	-0.0	-0.0	-0.0	-0.0	-0.0	-0.0	-0.0	-0.0	-4.726682558412018e-11	-1.7889336399466098e-05	-0.0	-6.489615690606447e-05	0.0	0.0	0.0	-0.0	-0.0	5.689289009365341e-10	0.0	0.0	0.0	0.0	0.0	0.0	0.0	0.0	-0.0	-0.0	0.0	-0.0	0.0	-3.7289383617876365e-07	0.0	-0.0
cg01097663	5.4069787313683554e-05	0.0030927441029217602	-0.0	0.0	-0.0	-0.0	0.0	0.0	0.0	0.00010671562143393605	0.0	-0.0	-0.0	-0.0	6.220331420766786e-05	-0.0	-0.0	-0.0	0.0	-0.0	-0.0	0.0	-0.0	-0.0	-0.0	-0.0	0.0	-0.0	-0.0	0.0	7.487545429504057e-14	-0.0	0.0	0.0	0.0	0.0	-0.0	0.0	0.0	0.0	-0.0	5.147505623521935e-11	-0.00036262285484991394	-0.0	-1.8256745509101283e-05	0.0	-0.0	0.0	0.0	0.0	6.838429856006753e-10	-0.0	-0.0	-0.0	-0.0	0.0	-0.0	-0.0	0.0	-0.0	-0.0	-0.0	-0.0	-0.0	-1.1086348209363956e-05	0.0	-0.0
cg01097768	-0.00018942521286055547	-0.006229960806075328	0.0	-0.0	-0.0	3.636533120635915e-05	-0.0	-0.0	-0.0	-0.0006446043204219198	0.0	-0.0	-0.0	-0.0	5.253137452547513e-06	0.0	0.0	0.0	0.0	-0.0	0.0	-0.0	-0.0	0.0	0.0	-0.0	0.0	0.0	-0.0	2.017691713634754e-05	2.05334619518043e-14	0.0	0.0	-0.0	-0.0	-0.0	0.0	0.0	0.0	-0.0	0.0	9.66179261291682e-12	-0.0003298319706493309	-0.0	1.9993266499388556e-05	-0.0	-0.0	0.0	0.0	0.0	1.6163236337121564e-10	-0.0	-0.0	-0.0	0.0	0.0	-0.0	-0.0	0.0	-0.0	-0.0	0.0	0.0	0.0	-4.272710219345121e-05	-0.0	-0.0
cg01097897	-3.9401709798611046e-05	-0.003287397201130988	0.0	-0.0	0.0	0.0004316756705218964	0.0	0.0	0.0	-3.609583538475497e-05	-0.0	0.0	0.0	0.0	-6.849056855127228e-05	0.0	0.0	-0.0	0.0	-0.0	0.0	-0.0	0.0	0.0	-0.0	-0.0	-0.0	-0.0	0.0	0.0	6.413103443708492e-14	0.0	0.0	-0.0	-0.0	-0.0	-0.0	-0.0	-0.0	-0.0	0.0	4.651275020569111e-11	0.0005435298854717455	0.0	2.3526272762815218e-05	-0.0	-0.0	0.0	-0.0	-0.0	4.480397588024775e-10	0.0	0.005126985159784866	0.0	0.0	-0.0	0.0	0.0	0.0	-0.0	0.0	0.0	-0.0	0.0	4.3686738093578015e-06	-0.0	0.0
cg01097995	-0.0002505434298721926	0.0034566761898703158	0.0	-0.0	0.0	0.0	0.0	0.0	-0.0	0.0	0.0	0.0	-0.0	-0.0	1.4003179999138502e-05	-0.0	0.0	0.0	0.0	-0.0	0.0	0.0	0.0	0.0	0.0	0.0	0.0	0.0	-0.0	0.0	3.169960387348104e-14	0.0	-0.0	0.0	0.0	0.0	0.0	-0.0	-0.0	-0.0	-0.0	-1.0585309487819917e-10	-0.00010772395862604794	-0.0	0.00012727697181823657	-0.0	0.0	0.0	0.0	0.0	5.470974089996309e-10	-0.0	-0.0	-0.0	-0.0	0.0	-0.0	0.0	-0.0	-0.0	-0.0	0.0	-0.0	-0.0	-5.247141073400911e-05	0.0	0.0
cg01098003	-2.9021258203755644e-05	-0.012260206544807351	-0.0	-0.0	0.0	-2.171524572626339e-05	-0.0	-0.0	0.0	0.0019235972268395914	-0.0	-0.0	-0.0	0.0	-3.673548223592894e-05	0.0	0.0	-0.0	0.0	0.0	-0.0	0.0	-0.0	-0.0	0.0	-0.0	0.0	-0.0	-0.0	-1.2881984177209404e-05	-3.09389183935933e-14	0.0	-0.6122550736596315	0.0	-0.0	-0.0	-0.0	0.0	0.0	0.0	0.0	-3.4745451226075396e-11	0.0002088807336971161	-0.0	7.334797494684416e-06	-0.0	-0.0	-0.0	0.0	0.0	-1.0373350807076535e-09	0.0	0.0	-0.0	-0.0	0.0	-0.0	0.0	-0.0	-0.0	0.0	-0.0	0.0	-0.0	-1.810673494577594e-05	-0.0	-0.0
cg01098812	-0.00021584024531211304	-0.007922937603301481	0.0	0.0	-0.0	-0.0009594874771041526	-0.0	-0.0	-0.0	0.0012408835119556594	0.0	-0.0	0.0	0.0	-0.0001082604593355999	0.0	0.0	-0.0	-0.0	-0.0	0.0	-0.0	0.0	0.00014381529749524132	-0.0	-0.0	0.0	0.0	0.0	0.0	-1.0007885788449238e-14	-0.0	0.0	-0.0	0.0	-0.0	0.0	-0.0	0.0	0.0	0.0	3.588401560326394e-11	0.00029247682871898944	-0.0	-0.00024584436542916707	0.0	0.0	-0.0	-0.0	-0.0	-2.0278611690190117e-10	0.0	0.009147904382887654	0.0	-0.0	-0.0	0.0	0.0	-0.0	0.0	0.0	-0.0	-0.0	0.0	-2.8461281047480113e-05	-0.0	-0.0
cg01098871	-7.426383125042654e-05	0.009471952937015115	-0.0	0.0	0.0	0.0	-0.0	-0.0	0.0	-0.0	0.0	-0.0	-0.0	0.0	5.387822488076614e-05	-0.0	-0.0	0.0	-0.0	-0.0	0.0	-0.0	-0.0	-0.0	0.0	0.0	0.0	-0.0	-0.0	-9.701322331442674e-06	4.0875042199304346e-14	-0.0	-0.0	-0.0	-0.0	-0.0	0.0	-0.0	-0.0	0.0	-0.0	4.936605311865279e-11	-0.0003584341460243758	-0.0	-0.00019814583002569964	0.0	-0.0	0.0	0.0	0.0	1.1491664579346254e-09	-0.0	-0.0	-0.0	8.392500349448185e-07	0.0	-0.0	-0.0	0.0	-0.0	-0.0	0.0	0.0	-0.0	-6.072395821980046e-06	0.0	-0.0
cg01098886	0.0001837011330377868	-0.00025595176260463106	-0.0	-0.0	0.0	0.0	0.0	0.0	-0.0	0.0	-0.0	0.0	0.0	0.0	-2.610713456389818e-05	-0.0	0.0	-0.0	-0.0	-0.0	0.0	0.0	-0.0	0.0	-0.0	0.0	-0.0	0.0	-0.0	1.647930755898561e-05	-8.365945812535804e-14	0.0	0.0	0.0	0.0	0.0	0.0	0.0	0.0	-0.0	0.0004389799482565893	7.95973632616821e-11	0.0001287821941662763	-0.0	-5.7716591723879105e-05	-0.0	-0.0	-0.0	0.0	0.0	3.8416017810569655e-10	0.0	-0.0	0.0	0.0	-0.0	0.0	0.0	-0.0	0.0	-0.0	-0.0	-0.0	-0.0	2.597311336694305e-06	-0.0	-0.0
cg01098981	-0.00013843418626659465	-0.005778540726624646	-0.0	-0.0	-0.0	0.00017233571951675908	-0.0	-0.0	0.0	0.002764136154770441	-0.0	0.0	-0.0	-0.0	-5.4780069246926356e-05	0.0	0.0	-0.0	0.0	0.0	0.0	0.0	0.0	0.0	-0.0	0.0	0.0	0.0	-0.0	-1.5312781209911373e-06	-4.7640509551411194e-14	0.0	-0.0	-0.0	0.0	-0.0	-0.0	-0.0	0.0	0.0	0.0	1.3721386528166215e-11	-0.00027690566800012866	0.0	0.0001629716234833259	-0.0	-0.0	0.0	-0.0	-0.0	-9.380661296170222e-10	0.0	-0.0	0.0	0.0	0.0	-0.0	0.0	0.0	0.0	-0.0	-0.0	0.0	-0.0	-1.3110334022746597e-05	-0.0	0.0
cg01099150	8.272423428098806e-05	-0.008135017565502129	-0.0	-0.0	-0.0	0.0	0.0	0.0	-0.0	-0.0	-0.0	-0.0	-0.0	0.0	8.122446884908786e-05	0.0	-0.0	-0.0	-0.0	0.0	-0.0	-0.0	-0.0	0.0	0.0	-0.0	-0.0	0.0	-0.0	0.0	-1.0394181160303011e-13	0.0	-0.0	-0.0	-0.0	-0.0	-0.0	-0.0	0.0	0.0	0.0	-9.846405994915027e-11	-0.000279230369716359	0.0	0.00018730343867989942	-0.0	-0.0	-0.0	-0.0	-0.0	-4.855714918960867e-10	0.0	0.0	-0.0	-0.0	0.0	-0.0	0.0	-0.0	0.0	0.0	-0.0	-0.0	0.0	2.140580147772892e-05	0.0	0.0
cg01099220	-0.0004107859788657254	0.0001657696477524569	0.0	0.0	-0.0	-0.0	-0.0	-0.0	-0.0	0.0022610954881097634	-0.0	0.0	0.0	0.0	-8.557151358996634e-05	0.0	-0.0	0.0	0.0	-0.0	0.0	0.0	0.0	-0.0	-0.0	-0.0	0.0	-0.0	0.0	-0.0	-1.799743393794369e-13	-0.0	0.0	0.0	0.0	0.0	-0.0	-0.0	-0.0	-0.0	-0.0009398405854794263	6.3946988991337876e-12	-0.00032667919654440707	-0.0	-0.0002130086289824136	0.0	0.0	0.0	-0.0	0.0	7.154178331027239e-10	0.0	0.0	-0.0	0.0	-0.0	0.0	-0.0	0.0	-0.0	0.0	-0.0	-0.0	0.0	-3.885946551746945e-05	0.0	0.0
cg01099274	-0.0001282147048845227	-0.0021018701343245043	0.0	0.0	0.0	0.0	-0.0	0.0	-0.0	-0.0	0.0	0.0	0.0	0.0	-7.580285315750667e-05	0.0	-0.0	-0.0	0.0	-0.0	0.0	0.0	0.0	0.0	-0.0	0.0	-0.0	0.0	0.0	0.0	7.57040760826579e-15	-0.0	0.0	-0.0	0.0	0.0	0.0	-0.0	-0.0	-0.0	0.0	6.761243779411873e-12	0.0002526175872587956	0.0	-7.340688980817283e-05	-0.0	0.0	-0.0	-0.0	-0.0	-4.928742678266877e-10	0.0	0.0	0.0	0.0	-0.0	0.0	0.0	0.0	0.0	0.0	0.0	-0.0	0.0	4.7978639846591365e-06	-0.0	0.0
cg01099338	-0.00022278887348559724	-0.006175010110673841	0.0	0.0	-0.0	0.0002744475210561415	-0.0	-0.0	-0.0	0.001114713669534778	0.0	0.0	0.0	-0.0	-7.326826368753478e-05	0.0	-0.0	0.0	0.0	-0.0	0.0	-0.0	0.0	0.0	-0.0	0.0	-0.0	-0.0	0.0	0.0	-6.034656895988877e-14	0.0	0.0	-0.0	-0.0	-0.0	0.0	-0.0	-0.0	-0.0	-0.0	-1.0555910815016714e-11	0.00031984305567514775	0.0	-6.550922171858987e-05	-0.0	0.0	0.0	-0.0	-0.0	1.968352992250529e-10	0.0	0.0	0.0	-0.0	0.0	0.0	-0.0	0.0	0.0	0.0	-0.0	-0.0	0.0	-6.2025570746991e-06	-0.0	0.0
cg01099363	0.0003515247048241512	0.0001917731918880588	-0.0	-0.0	0.0	0.000902839892803107	-0.0	-0.0	0.0	-0.0027021401647914383	-0.0	-0.0	-0.0	-0.0	2.69726425956486e-05	0.0	0.0	-0.0	0.0	0.0	-0.0	0.0	-0.0	-0.0	0.0	0.0	0.0	0.0	-0.0	0.0	-3.473768367422046e-14	0.0	-0.0	-0.0	0.0	0.0	0.0	0.0	0.0	-0.0	-0.0	-1.4244767054054254e-10	-0.00024101356916725482	0.0	-1.9799761625724132e-05	-0.0	-0.0	0.0	-0.0	-0.0	-3.619841722562794e-10	0.0	-0.0	-0.0	0.0	-0.0	0.0	0.0	0.0	0.0	0.0	0.0	-0.0	-0.0	1.822670286280666e-05	-0.0	0.0
cg01099580	-0.00012103210469895175	0.0026609181802718044	-0.0	0.0	0.0	-1.3989671052869034e-07	-0.0	0.0	-0.0	0.0058371673513668365	-0.0	0.0	0.0	-0.0	-3.349097460814564e-05	-0.0	0.0	-0.0	0.0	0.0	-0.0	0.0	0.0	0.0	0.0	0.0	0.0	0.0	-0.0	-1.7218233940859584e-05	2.2494316411106885e-13	0.0	-0.0	-0.0	-0.0	-0.0	0.0	0.0	-0.0	-0.0	0.0	1.2070819418967812e-10	-1.9170125371241696e-05	0.0	-0.00011737228641353675	-0.0	0.0	0.0	-0.0	-0.0	1.1810856602618705e-09	-0.0	-0.0	0.0	0.0	-0.0	-0.0	-0.0	0.0	-0.0	-0.0	0.0	0.0	-0.0	-1.0433339908092622e-05	-0.0	-0.0
cg01099825	4.177739907207463e-05	-0.0011244491385971464	0.0	-0.0	0.0	0.0	0.0	0.0	-0.0	-0.0	0.0	0.0	0.0	0.0	-6.0996831338655004e-05	0.0	-0.0	0.0	0.0	-0.0	0.0	-0.0	-0.0	-0.0	-0.0	0.0	-0.0	0.0	0.0	-0.0	3.71505735508154e-14	-0.0	-0.0	-0.0	0.0	0.0	0.0	-0.0	-0.0	0.0	-0.0	1.0373353893421965e-10	-3.6269854121223416e-05	0.0	-0.00020846578711430827	-0.0	0.0	0.0	-0.0	-0.0	-4.780690447824216e-11	0.0	0.0	0.0	-0.0	-0.0	0.0	-0.0	0.0	0.0	-0.0	0.0	0.0	0.0	1.9737141588092055e-05	-0.0	-0.0
cg01100348	-4.01283027400307e-05	-0.0011911203289048484	0.0	-0.0	-0.0	-0.0008415478489366417	-0.0	0.0	0.0	0.0022971151822695425	0.0	0.0	0.0	0.0	-1.122403620122281e-05	-0.0	0.0	-0.0	-0.0	0.0	0.0	0.0	0.0	0.0	0.0	-0.0	0.0	-0.0	-0.0	-1.1024663137184147e-05	6.791624423431964e-14	-0.0	0.0	0.0	0.0	0.0	-0.0	0.0	-0.0	-0.0	-0.0008199181519137614	-3.289037142294986e-12	0.0006400074885970852	0.0	0.00010278724820601292	0.0	-0.0	-0.0	0.0	0.0	3.455706536741777e-11	-0.0	0.0	0.0	0.0	0.0	0.0	0.0	0.0	0.0	0.0	-0.0	0.0	-0.0	-5.980232525314475e-06	0.0	0.0
cg01100521	-0.000178647784747352	-0.006784206939331652	0.0	0.0	0.0	-0.00033647855969748175	0.0	0.0	-0.0	0.0	0.0	0.0	0.0	0.0	-6.528282908803907e-05	0.0	-0.0	0.0	-0.0	-0.0	0.0	0.0	0.0	0.0	-0.0	0.0	0.0	0.0	-0.0	-2.2405662024131675e-05	-1.2919439696416151e-14	0.0	-0.0	0.0	-0.0	0.0	0.0	-0.0	-0.0	0.0	-0.0	-1.1195224580885633e-11	0.0010836421266966132	-0.0	0.0001583065182346885	-0.0	-0.0	0.0	-0.0	-0.0	1.200125230402942e-10	0.0	0.0	0.0	-0.0	-0.0	0.0	0.0	-0.0	0.0	-0.0	-0.0	0.0	0.0	4.3233416505721975e-07	0.0	0.0
cg01100525	9.286715848084547e-06	0.0008467904396103819	-0.0	0.0	-0.0	-0.0	-0.0	-0.0	0.0	-0.0012538352835450592	-0.0	-0.0	-0.0	0.0	3.389396269491275e-05	-0.0	-0.0	0.0	0.0	0.0	0.0	-0.0	-0.0	-0.0	0.0	-0.0	0.0	-0.0	-0.0	-1.2947407228719274e-05	6.215634728855981e-14	-0.0	0.0	0.0	0.0	-0.0	-0.0	0.0	-0.0	-0.0	0.0	5.300168260275388e-12	-0.000783587432479676	-0.0	8.823685434899806e-05	0.0	0.0	-0.0	0.0	0.0	4.342673598172648e-11	-0.0	-0.0	-0.0	0.0	0.0	-0.0	-0.0	0.0	-0.0	-0.0	-0.0	0.0	-0.0	-1.016664228065625e-05	-0.0	-0.0
cg01100711	-7.621800033482748e-05	-0.0037778313571763143	0.0	0.0	0.0	7.753904476883078e-05	-0.0	-0.0	-0.0	-0.0	0.00014552207353110228	0.0	0.0	-0.0	-2.8510406525906975e-06	0.0	-0.0	0.0	-0.0	-0.0	-0.0	0.0	0.0	0.0	0.0	-0.0	-0.0	0.0	-0.0	6.7699528489706265e-06	3.623107151616439e-14	-0.0	0.0	0.0	0.0	0.0	-0.0	0.0	-0.0	-0.0	0.0	-8.180629020086107e-11	-0.0012603843624589112	0.0	-0.00018211156951561988	0.0	0.0	-0.0	-0.0	-0.0	-1.0342536518695797e-09	-0.0	0.0	0.0	-0.0	-0.0	0.0	-0.0	0.0	0.0	-0.0	-0.0	-0.0	0.0	-1.1843013633387196e-05	0.0	-0.0
cg01100912	-0.0001590119341943102	-0.00026271433665481545	0.0	0.0	-0.0	-0.0007993146266608785	-0.0	-0.0	-0.0	0.0008576112195608957	8.123403317425051e-07	0.0	0.0	-0.0	-1.6261250763189784e-05	-0.0	0.0	-0.0	-0.0	0.0	0.0	0.0	0.0	0.0	-0.0	0.0	-0.0	-0.0	-0.0	-0.0	-3.6838272232765545e-14	-0.0	0.0	0.0	0.0	0.0	0.0	0.0	-0.0	-0.0	-0.0	7.595462044023149e-11	-0.0005272497750567821	-0.0	-0.00015700186714255206	0.0	0.0	-0.0	0.0	0.0	-3.656403081171783e-10	-0.0	-0.0	0.0	0.0	-0.0	0.0	-0.0	-0.0	0.0	0.0	-0.0	0.0	-0.0	-5.115917374135255e-06	0.0	0.0
cg01101380	-4.606057271588915e-05	-0.002083060434386527	0.0	-0.0	-0.0	0.0	0.0	0.0	0.0	-0.00046252996818791064	0.0	0.0	-0.0	0.0	3.251017325213983e-06	-0.0	-0.0	-0.0	-0.0	-0.0	0.0	-0.0	-0.0	0.0	-0.0	0.0	0.0	0.0	-0.0	0.0	-1.3439299643424979e-14	0.0	0.0	0.0	0.0	0.0	0.0	0.0	-0.0	-0.0	-0.0	-8.81685308927722e-12	0.00017005005646115347	-0.0	-2.006158839926233e-06	0.0	0.0	0.0	0.0	0.0	4.2071643196085567e-10	-0.0	-0.0	0.0	-0.0	0.0	-0.0	-0.0	0.0	-0.0	-0.0	-0.0	0.0	-0.0	-2.6272444021709996e-05	0.0	-0.0
cg01101459	5.108723927747394e-06	-0.003832378017966646	0.0	-0.0	0.0	0.0	-0.0	-0.0	-0.0	0.001060389992118472	0.0	0.0	0.0	0.0	-6.08665801953132e-05	0.0	-0.0	-0.0	-0.0	-0.0	0.0	0.0	0.0	-0.0	-0.0	-0.0	-0.0	-0.0	0.0	1.0533151560248836e-07	4.2460664558927746e-14	-0.0	0.0	-0.0	-0.0	-0.0	-0.0	-0.0	0.0	-0.0	0.0	2.483391806545637e-12	0.00023295628220855425	0.0	-0.0002126245424006027	-0.0	0.0	-0.0	-0.0	-0.0	-2.6454077234310206e-10	0.0	0.0	0.0	0.0	0.0	0.0	-0.0	0.0	-0.0	0.0	0.0	-0.0	0.0	2.0364267794910277e-05	-0.0	-0.0
cg01101522	-2.209069677648558e-05	-0.0032047019850308454	0.0	-0.0	-0.0	-0.0	-0.0	-0.0	0.0	-0.0	-0.0	-0.0	-0.0	-0.0	-8.186149608205774e-06	0.0	0.0	0.0	-0.0	0.0	-0.0	0.0	0.0	0.0	-0.0	0.0	0.0	0.0	0.0	-2.960706645310355e-06	9.217720456727055e-14	0.0	-0.0	0.0	0.0	-0.0	-0.0	0.0	0.0	-0.0	0.0	-5.865745975284212e-11	0.000689737067300213	-0.0	0.00012168699471150847	0.0	-0.0	0.0	0.0	0.0	3.659944823073704e-10	0.0	-0.0	-0.0	-0.0	0.0	-0.0	0.0	-0.0	0.0	0.0	-0.0	0.0	0.0	-2.1322191765033337e-05	-0.0	0.0
cg01101690	0.00026227874397927176	-0.004882232967189748	-0.0	-0.0	0.0	-0.0	0.0	0.0	-0.0	-0.0021838043668932984	-0.0	-0.0	-0.0	-0.0	2.2261975477619978e-05	-0.0	0.0	-0.0	0.0	-0.0	-0.0	0.0	-0.0	-0.0	0.0	0.0	0.0	0.0	-0.0	-1.0378506461473806e-05	3.128710124486432e-14	-0.0	-0.0	0.0	-0.0	0.0	0.0	0.0	0.0	0.0	-0.0	1.7192071968138366e-10	0.00017712449522370785	-0.0	-3.0179363156899646e-05	-0.0	-0.0	0.0	0.0	0.0	-4.798487790905154e-10	-0.0	-0.0	0.0	0.0	0.0	-0.0	-0.0	0.0	-0.0	0.0	0.0	-0.0	-0.0	9.496797045681409e-06	0.0	-0.0
cg01101742	0.00012410031239485115	0.0066649904133720215	0.0	-0.0	-0.0	-0.00018556158521568296	-0.0	-0.0	0.0	-0.0	0.0	0.0	0.0	-0.0	-1.4960791820090831e-05	-0.0	0.0	-0.0	-0.0	-0.0	-0.0	-0.0	0.0	-0.0	-0.0	0.0	-0.0	-0.0	0.0	-4.02068447076475e-06	7.016916354859611e-14	-0.0	-0.0	0.0	0.0	0.0	-0.0	-0.0	-0.0	0.0	-0.0	8.24801007191353e-11	0.00016693036452665485	0.0	-0.00023071027159725875	0.0	-0.0	0.0	-0.0	-0.0	-3.540509975663556e-10	0.0	-0.0	-0.0	0.0	0.0	-0.0	0.0	0.0	0.0	0.0	-0.0	0.0	-0.0	1.1989475035042606e-05	0.0	0.0
cg01101876	0.00032315644679790863	-0.0053521355585500726	-0.0	0.0	-0.0	0.0	-0.0	-0.0	-0.0	-0.0026000586338785327	-0.0	-0.0	-0.0	-0.0	3.482039861088748e-05	0.0	0.0	-0.0	-0.0	-0.0	0.0	-0.0	-0.0	-0.0	0.0	-0.0	-0.0	0.0	-0.0	1.208214347274019e-08	8.930682285339486e-14	-0.0	-0.0	0.0	0.0	0.0	-0.0	0.0	0.0	-0.0	0.0	-1.9284176195893164e-10	-0.0005963206403443175	0.0	-0.00017135644025475898	0.0	0.0	-0.0	0.0	0.0	4.69584495139518e-10	-0.0	-0.0	0.0	0.0	0.0	-0.0	-0.0	0.0	-0.0	-0.0	-0.0	-0.0	0.0	3.175144589492076e-05	-0.0	-0.0
cg01101911	0.0001136202904080495	0.0006705201595292433	-0.0	-0.0	-0.0	-0.0	0.0	0.0	0.0	-0.0027646099371879344	0.0	-0.0	-0.0	-0.0	5.7997802968316926e-05	-0.0	0.0	-0.0	0.0	0.0	-0.0	0.0	-0.0	-0.0	0.0	-0.0	0.0	-0.0	-0.0	-0.0	-3.805403776950193e-14	0.0	-0.0	0.0	0.0	0.0	-0.0	0.0	0.0	0.0	-0.0	2.66234046376963e-11	-0.00032101465111369996	-0.0	9.245065290949094e-05	0.0	-0.0	0.0	0.0	0.0	8.83174074245499e-11	-0.0	-0.00137712099762697	-0.0	0.0	0.0	-0.0	-0.0	-0.0	-0.0	-0.0	-0.0	0.0	-0.0	-1.0814841871419032e-05	0.0	-0.0
cg01102073	0.0003822258953905599	0.007656961595834516	-0.0	-0.0	-0.0	-0.00020936584839448567	-0.0	-0.0	0.0	-0.00293515062474012	-0.0	-0.0	-0.0	-0.0	2.061102210900701e-05	0.0	0.0	-0.0	-0.0	0.0	-0.0	-0.0	-0.0	-0.0	0.0	-0.0	0.0	-0.0	0.0	-0.0	-4.271166631758073e-14	-0.0	-0.0	0.0	0.0	-0.0	-0.0	0.0	0.0	0.0	0.0	-4.065459307375126e-11	-0.0005210868060044324	0.0	-0.0001471692466399209	0.0	0.0	-0.0	0.0	0.0	-4.193377576719438e-10	-0.0	-0.0	-0.0	-0.0	-0.0	-0.0	0.0	-0.0	0.0	-0.0	-0.0	0.0	-0.0	2.443565784173833e-05	-0.0	0.0
cg01102160	-0.00013067997886129706	-0.007186130667088643	0.0	-0.0	0.0	0.0	-0.0	-0.0	0.0	-0.001491406649374463	0.0	-0.0	-0.0	-0.0	-1.3424102208540607e-05	-0.0	0.0	-0.0	-0.0	0.0	-0.0	0.0	0.0	0.0	0.0	-0.0	0.0	-0.0	-0.0	0.0	3.9094934290721007e-14	0.0	-0.0	0.0	0.0	0.0	0.0	0.0	0.0	-0.0	-0.0	-1.164081315010887e-10	0.00013047273046758268	-0.0	9.794062493665944e-05	-0.0	-0.0	-0.0	0.0	0.0	2.617991619956483e-10	-0.0	-0.0	-0.0	0.0	0.0	-0.0	0.0	-0.0	0.0	0.0	-0.0	0.0	-0.0	-4.920545328438126e-05	-0.0	0.0
cg01102170	9.69261537197573e-05	0.008003438930997534	0.0	0.0	0.0	-0.0004843317468009808	-0.0	-0.0	-0.0	-0.001374480715212168	-0.0	0.0	0.0	-0.0	1.3605612014415506e-06	-0.0	0.0	0.0	0.0	0.0	0.0	-0.0	-0.0	0.0	0.0	0.0	0.0	0.0	-0.0	-8.398985331819703e-06	-6.298160739321814e-14	-0.0	-0.0	0.0	0.0	0.0	0.0	-0.0	-0.0	0.0	-0.0	1.3776433742722332e-10	0.00014097083654820348	-0.0	-8.256156520193304e-05	0.0	0.0	0.0	-0.0	-0.0	3.532383360530278e-10	-0.0	-0.0	0.0	-0.00020524581196963292	-0.0	0.0	-0.0	-0.0	0.0	0.0	0.0	-0.0	-0.0	1.0710990724610705e-05	0.0	0.0
cg01102193	5.1709628969985214e-05	0.0014409924543506679	-0.0	-0.0	-0.0	-0.001722770245252567	0.0	0.0	0.0	-0.0019887136551495063	0.0	-0.0	-0.0	-0.0	6.349545263974178e-05	0.0	-0.0	0.0	-0.0	-0.0	-0.0	-0.0	-0.0	-0.0	0.0	0.0	-0.0	0.0	-0.0	-2.5363672834117358e-05	-2.873883461991364e-14	-0.0	-0.0	0.0	0.0	0.0	-0.0	-0.0	0.0	0.0	0.0	-2.4558674609810964e-11	-0.00025756227807821445	-0.0	-7.54934370108357e-05	0.0	0.0	-0.0	-0.0	-0.0	-3.268959132462297e-10	-0.0	-0.0	0.0	-0.0	-0.0	-0.0	-0.0	-0.0	0.0	0.0	-0.0	-0.0	0.0	-4.199353331522137e-06	0.0	0.0
cg01102270	-7.054871098628137e-05	-0.004285637270891893	-0.0	0.0	-0.0	-0.0012482551035128795	-0.0	-0.0	0.0	-0.0009042576868375117	0.0	0.0	0.0	-0.0	-3.977418091206428e-05	0.0	0.0	0.0	0.0	-0.0	0.0	0.0	-0.0	0.0	-0.0	-0.0	0.0	-0.0	0.0	3.1346186511030674e-06	3.696263261033534e-14	-0.0	-0.0	0.0	0.0	-0.0	0.0	-0.0	-0.0	-0.0	0.0	5.545379237183711e-11	-0.00026181220174607866	-0.0	-0.0001841404150492701	0.0	0.0	-0.0	-0.0	-0.0	-3.126765167569643e-10	-0.0	-0.0	0.0	0.0	-0.0	0.0	0.0	-0.0	-0.0	-0.0	0.0	-0.0	0.0	-1.7399238375280483e-05	0.0	-0.0
cg01102307	2.4555301538410036e-05	0.0006523173870942591	-0.0	-0.0	-0.0	-0.0	-0.0	0.0	0.0	-0.0013508645335463699	0.0	-0.0	-0.0	-0.0	5.1395376749170745e-05	-0.0	-0.0	-0.0	0.0	-0.0	0.0	-0.0	-0.0	0.0	0.0	-0.0	0.0	0.0	-0.0	-0.0	1.6184370569105782e-15	-0.0	0.0	0.0	-0.0	-0.0	-0.0	0.0	0.0	-0.0	-0.0	1.0355190172300355e-10	-0.00011094740509142161	-0.0	3.903356087061579e-05	0.0	-0.0	0.0	0.0	0.0	2.0343603696619218e-10	-0.0	-0.015165575987177913	-0.0	-0.0	0.0	-0.0	-0.0	-0.0	-0.0	-0.0	-0.0	0.0	-0.0	-1.9619273260347326e-05	0.0	-0.0
cg01102311	0.00010432286148691259	-0.006293797310595086	-0.0	-0.0	-0.0	-0.0	0.0	0.0	-0.0	0.0020522649450593336	-0.0	-0.0	-0.0	-0.0	3.0464930963148665e-05	0.0	-0.0	0.0	0.0	-0.0	-0.0	-0.0	-0.0	-0.0	-0.0	-0.0	0.0	-0.0	0.0	2.6965657020636024e-05	-8.284082981564971e-14	-0.0	0.0	-0.0	-0.0	-0.0	-0.0	0.0	0.0	0.0	-0.0	-1.3914534446194085e-10	0.0003390733914806029	-0.0	9.886487409258502e-05	0.0	0.0	-0.0	-0.0	-0.0	-3.6032495502594953e-10	-0.0	0.0	-0.0	-0.00036724299231124076	-0.0	-0.0	-0.0	-0.0	0.0	0.0	-0.0	-0.0	0.0	1.5181990884951005e-05	-0.0	0.0
cg01102471	1.119368019497039e-05	-0.0035998580971755446	-0.0	0.0	0.0	-0.0	0.0	-0.0	0.0	-0.003454725548092636	0.0	-0.0	-0.0	-0.0	3.056459661284577e-05	-0.0	0.0	0.0	0.0	0.0	-0.0	0.0	-0.0	0.0	0.0	-0.0	0.0	-0.0	-0.0	0.0	2.219623238781774e-14	-0.0	-0.0	0.0	0.0	-0.0	-0.0	0.0	0.0	0.0	0.0	-1.8501984984663764e-11	0.00024131231180598873	-0.0	0.0001335127974286962	0.0	-0.0	0.0	0.0	0.0	6.954382578007602e-11	-0.0	-0.0	-0.0	-0.0	-0.0	-0.0	-0.0	-0.0	0.0	0.0	0.0	0.0	-0.0	-2.3372567279315918e-05	0.0	-0.0
cg01102582	-3.669149788231062e-05	0.004984997794939701	0.0	-0.0	0.0	0.0	-0.0	0.0	0.0	0.0010879080444460465	-0.0	-0.0	-0.0	-0.0	-1.5235557972098034e-05	0.0	0.0	-0.0	-0.0	0.0	-0.0	0.0	-0.0	-0.0	0.0	-0.0	-0.0	-0.0	0.0	1.569146998840014e-06	-1.893504053056627e-13	-0.0	0.0	-0.0	0.0	0.0	0.0	-0.0	-0.0	0.0	-0.0	7.259921552327729e-13	7.705707437979456e-05	0.0	6.41619351998153e-05	-0.0	-0.0	0.0	-0.0	-0.0	3.157073366530662e-10	0.0	-0.0	0.0	-0.0	-0.0	0.0	0.0	0.0	1.3031038690574805e-05	0.0	0.0	0.0	-0.0	-9.8548863384231e-06	-0.0	0.0
cg01102646	-1.582251993618023e-05	-0.006444311108527783	0.0	-0.0	-0.0	-0.0	0.0	0.0	-0.0	0.0020614010352175164	-0.0	0.0	0.0	0.0	5.599182970906859e-07	-0.0	0.0	-0.0	0.0	-0.0	0.0	-0.0	-0.0	-0.0	-0.0	-0.0	0.0	0.0	-0.0	-1.52531638244645e-05	-1.0090633565763026e-14	0.0	-0.0	-0.0	-0.0	-0.0	0.0	0.0	0.0	0.0	-0.0	3.4429517093444994e-11	0.0005424547851119569	-0.0	0.00011357355803374366	0.0	0.0	0.0	-0.0	-0.0	8.930219008818275e-10	0.0	-0.0	0.0	0.0	-0.0	-0.0	-0.0	-0.0	-1.573587538634344e-05	-0.0	0.0	0.0	0.0	-5.574605554960129e-06	-0.0	-0.0
cg01102738	8.287707787062172e-05	-0.00015591285529258903	-0.0	-0.0	0.0	-5.936612347186858e-05	-0.0	-0.0	-0.0	-2.9388430983040906e-05	-0.0	-0.0	-0.0	-0.0	8.4373675160466e-06	0.0	-0.0	-0.0	-0.0	0.0	-0.0	-0.0	0.0	0.0	-0.0	-0.0	-0.0	-0.0	0.0	1.7593269125069807e-05	9.222237478047397e-14	-0.0	0.0	-0.0	0.0	0.0	-0.0	0.0	0.0	-0.0	0.006093984634253506	-6.78706877788859e-11	0.00029828928399239484	-0.0	0.00017398615413253892	0.0	-0.0	-0.0	0.0	0.0	1.9063471844354765e-10	0.0	0.0	0.0	0.0	0.0	-0.0	0.0	0.0	0.0	-0.0	4.5066747780843396e-05	0.0	0.0	1.1002875841908079e-05	-0.0	0.0
cg01102833	2.3485808921264702e-07	0.00028425785567684	0.0	-0.0	-0.0	-0.0	-0.0	-0.0	0.0	-0.0013982818733736077	-0.0	-0.0	-0.0	-0.0	4.569133650277143e-05	-0.0	-0.0	0.0	-0.0	0.0	-0.0	0.0	0.0	0.0	0.0	-0.0	0.0	-0.0	-0.0	-5.040850938255503e-06	2.7932177657213607e-14	0.0	-0.0	-0.0	-0.0	-0.0	-0.0	0.0	0.0	-0.0	-0.0	3.560212825206078e-11	-0.00017521384492796323	-0.0	0.00012241782356093529	0.0	0.0	0.0	0.0	0.0	7.334155434122495e-10	-0.0	-0.0	-0.0	0.0	0.0	-0.0	0.0	0.0	-0.0	-0.0	0.0	0.0	-0.0	-1.7794219193337817e-05	0.0	-0.0
cg01102854	-0.00036647200961632733	0.0003071210162318057	0.0	0.0	-0.0	-0.0	-0.0	-0.0	-0.0	-0.003238477148849769	0.0	-0.0	-0.0	-0.0	3.232273435563881e-05	-0.0	-0.0	0.0	0.0	-0.0	0.0	0.0	0.0	0.0	0.0	0.0	0.0	0.0	-0.0	-1.492447814048322e-08	-5.558620466637997e-14	-0.0	-0.0	-0.0	-0.0	-0.0	0.0	0.0	0.0	-0.0	-0.0	4.7632535252412804e-11	-0.0003747023211872242	0.0	0.0002008479916499458	-0.0	0.0	0.0	0.0	0.0	-7.734262755457197e-10	-0.0	-0.0	-0.0	0.0	-0.0	-0.0	-0.0	-0.0	-0.0	-0.0	-0.0	-0.0	-0.0	-6.0124057900110036e-05	-0.0	-0.0
cg01102895	-2.4198434595608393e-05	0.0045300921552513754	0.0	0.0	0.0	0.0013229181299434741	-0.0	0.0	0.0	-0.0008090981330011515	0.0	0.0	0.0	-0.0	8.917416207537523e-06	0.0	0.0	0.0	0.0	0.0	0.0	0.0	-0.0	-3.533631006879081e-05	0.0	-0.0	0.0	0.0	0.0	6.236720970266487e-06	-4.150968693030204e-14	0.0	0.0	0.0	-0.0	-0.0	0.0	-0.0	0.0	0.0	0.0	-1.300857643318988e-10	-0.00010697698709002972	0.0	-4.068112189378137e-05	-0.0	-0.0	0.0	0.0	0.0	3.8127567246403104e-10	0.0	-0.0	0.0	-0.0	-0.0	0.0	0.0	0.0	0.0	0.0	-0.0	0.0	0.0	-1.2803251387586042e-06	-0.0	-0.0
cg01102959	-0.00032041428815332996	0.0024858299007861737	0.0	0.0	0.0	0.0	-0.0	-0.0	0.0	-0.0018718933336256164	0.0	0.0	0.0	0.0	3.825729929296709e-05	-0.0	0.0	0.0	0.0	0.0	0.0	0.0	-0.0	0.0	-0.0	-0.0	-0.0	0.0	0.0	-2.6379029112623645e-06	-9.696496093017362e-14	0.0	-0.0	-0.0	-0.0	-0.0	-0.0	-0.0	0.0	0.0	-0.0008154955339785818	-1.6756675668378765e-11	0.00010310890537179506	-0.0	4.4950052013566985e-05	0.0	0.0	0.0	0.0	0.0	6.939318728336731e-10	-0.0	-0.0	-0.0	0.0	-0.0	-0.0	0.0	0.0	0.0	0.0	-0.0	0.0	-0.0	-4.980390533966424e-05	-0.0	0.0
cg01103403	0.0004461932741380789	-0.009139395491746694	0.0	-0.0	0.0	0.0011262630615267908	0.0	-0.0	-0.0	-0.0015446532262766357	-0.0	-0.0	-0.0	-0.0	2.763964133264523e-05	0.0	-0.0	0.0	-0.0	0.0	-0.0	-0.0	-0.0	0.0	-0.0	0.0	0.0	-0.0	-0.0	0.0	3.429366862968563e-14	0.0	0.0	0.0	0.0	0.0	0.0	0.0	0.0	0.0	0.0	6.025740779936943e-11	0.000575412597202294	-0.0	8.71602426052029e-05	0.0	0.0	0.0	0.0	0.0	7.770076492466402e-10	-0.0	-0.0	0.0	0.0	0.0	0.0	0.0	-0.0	0.0	-0.0	0.0	0.0	-0.0	2.9685347676947397e-05	-0.0	-0.0
cg01103424	-0.00012885641377801896	-0.00041011576148438646	0.0	-0.0	-0.0	-0.0	-0.0	-0.0	-0.0	-0.0012134925107347154	-0.0	-0.0	-0.0	-0.0	3.4999133746263455e-05	0.0	-0.0	0.0	-0.0	-0.0	0.0	-0.0	0.0	0.0	0.0	-0.0	0.0	0.0	-0.0	-4.7484589040751717e-05	-1.5990291626682917e-13	0.0	0.0	0.0	0.0	-0.0	0.0	0.0	0.0	0.0	-0.0011178119233482967	5.186011083717436e-11	-0.0002326128305807052	-0.0	5.164741070850999e-05	0.0	0.0	0.0	0.0	0.0	-1.6965142163872076e-10	-0.0	-0.029118917234198276	-0.0	-0.0	-0.0	-0.0	-0.0	0.0	0.0	-0.0	0.0	-0.0	0.0	-3.747930889895831e-05	-0.0	-0.0
cg01103464	-8.965637837893677e-06	-0.0027517372961315184	-0.0	0.0	-0.0	-0.0	0.0	-0.0	0.0	-0.0036796431387621747	-0.0	-0.0	-0.0	-0.0	5.7929166734258785e-05	-0.0	0.0	0.0	0.0	0.0	-0.0	0.0	-0.0	-0.0	-0.0	-0.0	0.0	0.0	-0.0	0.0	6.355982805525919e-14	-0.0	-0.0	0.0	0.0	-0.0	-0.0	0.0	0.0	0.0	-0.0	-2.9948544835545745e-11	-2.168077475140268e-05	-0.0	0.00011698073399584955	0.0	-0.0	0.0	0.0	0.0	-2.181334936819296e-10	-0.0	-0.0	-0.0	-0.0	0.0	-0.0	-0.0	-0.0	-0.0	-0.0	-0.0	0.0	-0.0	-2.3870698617201636e-05	0.0	-0.0
cg01103582	5.979176870118033e-05	0.002801956949159044	0.0	0.0	0.0	0.0003711176624026483	-0.0	-0.0	0.0	-0.00499334545257005	0.0	-0.0	-0.0	0.0	6.12431851084263e-05	0.0	0.0	-0.0	0.0	0.0	0.0	0.0	0.0	-0.0	0.0	0.0	-0.0	0.0	-0.0	6.513435752940214e-06	-4.438779956165029e-14	0.0	0.0	0.0	0.0	0.0	-0.0	-0.0	-0.0	0.0	-0.0	-3.8698406577142994e-11	5.0788204054924707e-05	-0.0	0.0002751741537552077	0.0	-0.0	-0.0	0.0	0.0	1.6722357705173198e-09	-0.0	0.0	0.0	-0.0	-0.0	0.0	-0.0	-0.0	-0.0	0.0	-0.0	-0.0	0.0	1.990244761260285e-05	-0.0	-0.0
cg01103601	-9.22567968985429e-05	-0.0001872347025284663	0.0	0.0	-0.0	-0.0	0.0	-0.0	0.0	0.0016669249293645783	-0.0	-0.0	-0.0	-0.0	-7.18385734575477e-05	0.0	0.0	-0.0	-0.0	-0.0	-0.0	-0.0	0.0	0.0	0.0	0.0	-0.0	-0.0	0.0	-9.313193280526912e-06	2.7967259567167913e-14	0.0	-0.0	-0.0	-0.0	-0.0	-0.0	-0.0	-0.0	0.0	0.0	3.373214007966012e-11	0.0003785797873797708	0.0	6.943333066725623e-05	-0.0	-0.0	-0.0	-0.0	-0.0	1.3203280743521442e-10	0.0	0.009341007792251482	0.0	-0.0	-0.0	0.0	0.0	0.0	-0.0	0.0	0.0	0.0	0.0	8.121967346702667e-06	-0.0	-0.0
cg01103629	8.227088916696885e-05	-0.0035961720688730894	-0.0	-0.0	-0.0	-0.0	-0.0	-0.0	0.0	-0.002509574192112261	-0.0	-0.0	-0.0	-0.0	-3.16535004063735e-06	-0.0	0.0	-0.0	-0.0	0.0	-0.0	-0.0	-0.0	-0.0	0.0	-0.0	0.0	-0.0	-0.0	6.994206895509791e-08	7.110212325262173e-14	-0.0	-0.0	0.0	0.0	0.0	-0.0	0.0	0.0	-0.0	0.0	-1.0811621166548125e-10	0.0002773945927612217	-0.0	-5.2548725288283485e-05	0.0	-0.0	0.0	0.0	0.0	4.912605226705932e-10	-0.0	-0.0	-0.0	-0.0	0.0	0.0	0.0	0.0	-0.0	0.0	-0.0	0.0	-0.0	-1.5411656117042037e-05	0.0	-0.0
cg01103680	1.248075547852888e-06	0.0021966651716746914	-0.0	0.0	0.0	-0.0005499122820829278	0.0	0.0	-0.0	0.0019210446253119736	0.0	0.0	0.0	0.0	-7.091945752972621e-05	-0.0	-0.0	0.0	-0.0	0.0	0.0	0.0	0.0	-0.0	-0.0	-0.0	0.0	-0.0	0.0	-3.406257397020792e-05	-4.194649778940021e-14	0.0	-0.0	0.0	0.0	0.0	0.0	-0.0	0.0	0.0	-0.0	1.182257898691788e-10	0.0001360101568326189	0.0	-7.55936751095783e-07	-0.0	0.0	0.0	-0.0	-0.0	7.095748336431601e-10	-0.0	0.0	-0.0	0.0	-0.0	-0.0	-0.0	0.0	-0.0	-0.0	0.0	0.0	-0.0	2.261815127896084e-06	0.0	-0.0
cg01103746	0.00015081854130951904	-0.004196523664414413	0.0	0.0	0.0	-0.0006026559236874884	-0.0	0.0	-0.0	0.0	-0.0	0.0	0.0	0.0	2.9133095585120233e-05	-0.0	-0.0	0.0	-0.0	0.0	-0.0	-0.0	-0.0	-0.0	-0.0	-0.0	-0.0	-0.0	-0.0	-6.479963312933769e-09	-6.269663184664337e-15	0.0	-0.0	0.0	0.0	0.0	-0.0	0.0	0.0	0.0	0.0	2.411247093518319e-11	0.00016367137083338323	0.0	1.723481041611114e-05	0.0	-0.0	-0.0	-0.0	-0.0	5.196127473293319e-10	-0.0	0.022092424726232514	-0.0	-0.0031222780392413606	-0.0	-0.0	-0.0	0.0	0.0	-0.0	-0.0	-0.0	0.0	2.846790902047453e-05	0.0	0.0
cg01103782	0.0	0.005881222185721243	0.0	-0.0	0.0	-0.0	0.0	0.0	-0.0	-0.0017675231562040005	-0.0	-0.0	0.0	0.0	-1.1690006461056318e-05	0.0	0.0	-0.0	-0.0	0.0	-0.0	0.0	-0.0	0.0	0.0	-0.0	-0.0	-0.0	0.0	-0.0	7.764983951164546e-14	0.00899964484005788	0.0	-0.0	0.0	-0.0	0.0	0.0	0.0	-0.0	-0.0	-8.857403008429461e-11	-0.0004733479989732839	0.0	8.08339822793801e-05	-0.0	0.0	0.0	0.0	0.0	1.583782226439801e-10	0.0	-0.0	-0.0	-0.0	-0.0	-0.0	0.0	-0.0	0.0	-0.0	0.0	0.0	0.0	-1.582698420023493e-05	-0.0	0.0
cg01103786	3.7793919443180306e-06	-0.0022234561006784746	-0.0	-0.0	-0.0	-0.0	0.0	0.0	0.0	-0.0032847444391829275	-0.0	-0.0	-0.0	-0.0	7.04643238663335e-05	-0.0	0.0	0.0	0.0	0.0	-0.0	0.0	-0.0	-0.0	0.0	-0.0	0.0	-0.0	-0.0	0.0	-5.693217673313493e-15	0.0	-0.0	0.0	0.0	-0.0	-0.0	0.0	0.0	0.0	0.0	2.4454116008572937e-11	7.490667260917139e-06	-0.0	0.0001458674776865881	0.0	-0.0	0.0	0.0	0.0	-3.446726214139222e-10	-0.0	-0.00010405465905816846	-0.0	-0.0	-0.0	-0.0	-0.0	-0.0	-0.0	-0.0	-0.0	0.0	-0.0	-1.9088814274950318e-05	0.0	-0.0
cg01103827	-4.68050473162415e-05	-0.007262445444897827	-0.0	-0.0	-0.0	-0.0	0.0	0.0	0.0	-0.0034800568324232064	0.0	-0.0	-0.0	-0.0	4.8490459271349146e-05	-0.0	-0.0	0.0	-0.0	-0.0	-0.0	-0.0	-0.0	-0.0	0.0	0.0	0.0	-0.0	-0.0	-0.0	-3.141303028189636e-14	-0.0	-0.0	0.0	-0.0	-0.0	-0.0	0.0	0.0	0.0	-0.0	5.6326507103453645e-11	0.0003149071934414303	-0.0	0.00017140249793546296	0.0	-0.0	0.0	0.0	0.0	-3.831485672365377e-10	-0.0	-0.0	-0.0	-0.0	0.0	-0.0	-0.0	0.0	-0.0	-0.0	-0.0	0.0	-0.0	-2.3771371273678054e-05	0.0	-0.0
cg01104099	-1.571531491794193e-05	0.007619143856979279	0.0	0.0	-0.0	0.00010124537842938993	-0.0	-0.0	-0.0	0.0018427767781424463	0.0	0.0	0.0	0.0	-6.631418848059752e-05	0.0	0.0	0.0	0.0	-0.0	0.0	-0.0	0.0	0.0	0.0	-0.0	-0.0	-0.0	0.0	-1.652728868661365e-05	-1.3038479578785676e-13	0.0	0.0	-0.0	-0.0	-0.0	-0.0	-0.0	-0.0	-0.0	-0.0	-1.3087095577770326e-11	-0.00042635282068622553	0.0	-0.00022931497349999152	-0.0	0.0	0.0	-0.0	-0.0	-2.696616513227678e-10	0.0	0.0	0.0	0.0	-0.0	0.0	0.0	0.0	-0.0	0.0	0.0	-0.0	0.0	1.306355644950761e-05	-0.0	-0.0
cg01104264	-4.897692070518088e-05	-0.003918695725612189	-0.0	-0.0	-0.0	0.0	0.0	-0.0	0.0	-0.003031003123044427	-0.0	-0.0	-0.0	-0.0	7.190301396617681e-05	-0.0	0.0	-0.0	0.0	0.0	-0.0	0.0	-0.0	-0.0	0.0	-0.0	0.0	0.0	-0.0	0.0	-7.245761584520176e-14	0.0	-0.0	0.0	-0.0	-0.0	-0.0	0.0	0.0	0.0	0.0	-1.7848238806844903e-11	0.00010086521264718544	-0.0	0.0001271729576895929	0.0	-0.0	-0.0	0.0	0.0	-1.3622786391493985e-11	-0.0	-0.0	-0.0	0.0	0.0	-0.0	-0.0	-0.0	-0.0	0.0	-0.0	0.0	-0.0	-2.3468177376807405e-05	0.0	-0.0
cg01104306	-0.00010057131856598969	-0.004271698004724351	-0.0	-0.0	-0.0	-0.0	0.0	-0.0	0.0	-0.002798758477651069	-0.0	-0.0	-0.0	-0.0	6.09616268648499e-05	-0.0	0.0	-0.0	-0.0	-0.0	0.0	0.0	-0.0	-0.0	0.0	0.0	0.0	-0.0	-0.0	0.0	9.134693009533282e-15	-0.0	-0.0	0.0	-0.0	-0.0	-0.0	0.0	0.0	0.0	-0.0	3.871466833066881e-11	0.00013356218981435978	-0.0	0.00011489565558401292	0.0	-0.0	0.0	0.0	0.0	1.3320340804053233e-10	-0.0	-0.0	-0.0	-0.0	0.0	-0.0	-0.0	0.0	-0.0	-0.0	-0.0	0.0	-0.0	-2.57381773608833e-05	0.0	-0.0
cg01104489	0.00017073828332492692	-0.0022437357983562103	-0.0	-0.0	0.0	0.0	-0.0	-0.0	-0.0	0.001277157305011565	0.0	0.0	0.0	0.0	-8.07121755954785e-05	0.0	0.0	-0.0	0.0	-0.0	-0.0	-0.0	0.0	0.0002606414745103521	-0.0	0.0	-0.0	-0.0	0.0	8.02461502332168e-06	3.1854620138111047e-14	-0.0	-0.0	-0.0	-0.0	0.0	0.0	-0.0	0.0	-0.0	-0.0	-2.2776013803546237e-11	-0.0002163767715388378	0.0	-0.0001837618889813262	-0.0	0.0	0.0	-0.0	-0.0	5.778342336887096e-10	0.0	0.0	0.0	-0.0	0.0	0.0	0.0	0.0	0.0	-0.0	-0.0	-0.0	0.0	1.5646819192534295e-05	-0.0	0.0
cg01104605	7.476951057290015e-06	0.004044601423273546	0.0	0.0	0.0	-0.0	-0.0	-0.0	0.0	0.0023759353458589734	-0.0	0.0	0.0	0.0	-6.243851034453177e-05	0.0	-0.0	-0.0	-0.0	-0.0	-0.0	-0.0	0.0	-0.0	0.0	-0.0	-0.0	-0.0	0.0	-1.8275919561960076e-05	-9.194689415240885e-15	-0.0	-0.0	-0.0	-0.0	-0.0	-0.0	-0.0	-0.0	0.0	-0.0	-5.223620787883302e-11	-0.00021784779779808228	0.0	-0.00012087455698597547	-0.0	-0.0	-0.0	-0.0	-0.0	-4.955755456060047e-10	0.0	0.014758900901355424	0.0	0.0	-0.0	0.0	0.0	0.0	0.0	-0.0	-0.0	0.0	0.0	1.3645133121184939e-05	-0.0	0.0
cg01104679	1.2229186912963066e-05	0.005063625858332073	-0.0	-0.0	0.0	-0.0005777500832765728	0.0	-0.0	-0.0	-0.002152908804188278	0.0	0.0	0.0	-0.0	2.52748214209355e-05	-0.0	0.0	0.0	0.0	-0.0	0.0	-0.0	-0.0	0.0	0.0	0.0	0.0	0.0	-0.0	-2.5224945511343114e-05	5.244289084580112e-14	0.0	-0.0	0.0	0.0	-0.0	0.0	0.0	0.0	-0.0	0.0	-5.6490159131256055e-11	6.855156485711864e-05	-0.0	-5.264427496186909e-05	0.0	0.0	0.0	0.0	0.0	2.7966256585498437e-10	-0.0	-0.0023006610469124902	-0.0	-0.0	-0.0	-0.0	-0.0	0.0	-0.0	-0.0	-0.0	-0.0	-0.0	-2.9041822779338224e-05	-0.0	-0.0
cg01104687	-0.0001502040395077049	0.005881142720643377	0.0	-0.0	0.0	0.0	0.0	0.0	-0.0	-0.0010976348460375609	-0.0	0.0	-0.0	-0.0	2.664458605862776e-05	-0.0	0.0	0.0	0.0	-0.0	-0.0	0.0	-0.0	-0.0	0.0	0.0	-0.0	-0.0	0.0	-0.0	-4.595488686887236e-14	0.0	0.0	0.0	-0.0	-0.0	0.0	0.0	-0.0	-0.0	-0.0	-1.5812355060456794e-10	0.00020979717797733218	0.0	4.805089884626182e-05	-0.0	0.0	0.0	0.0	0.0	3.952024722436976e-10	-0.0	-0.0	-0.0	0.0	0.0	-0.0	0.0	0.0	-0.0	0.0	-0.0	0.0	-0.0	-2.9486305181019245e-05	0.0	0.0
cg01104829	0.00015731113164613408	-0.007983752323149951	0.0	-0.0	-0.0	-0.0016893874131051964	-0.0	-0.0	-0.0	0.0010023223714637987	0.0	0.0	0.0	-0.0	1.8796754540437985e-05	-0.0	0.0	0.0	-0.0	0.0	-0.0	-0.0	0.0	0.0	0.0	0.0	-0.0	0.0	-0.0	-2.663568647328455e-05	3.748999280828192e-14	0.0	0.16629832948056672	0.0	0.0	0.0	-0.0	0.0	0.0	-0.0	-0.005500512324840837	9.029240797305479e-11	0.00018859150028872513	-0.0	-1.257984177413789e-05	0.0	0.0	0.0	-0.0	-0.0	5.014509278230507e-10	-0.0	-0.0	0.0	-0.0	0.0	0.0	-0.0	0.0	-0.0	0.0	0.0	-0.0	-0.0	8.398539959389975e-06	0.0	0.0
cg01104863	-0.0	0.0034419354159425973	0.0	-0.0	-0.0	0.0017141535673006875	0.0	0.0	0.0	-0.0008944547663811562	-0.0	-0.0	-0.0	0.0	-3.6048209651330684e-06	0.0	-0.0	-0.0	-0.0	-0.0	0.0	-0.0	-0.0	-0.0	0.0	-0.0	0.0	-0.0	0.0	1.0950831875549577e-05	-5.065784212895657e-14	0.0	-0.0	0.0	-0.0	-0.0	-0.0	-0.0	0.0	0.0	0.0	-1.1592707268270435e-10	0.0006582356727970044	-0.0	0.00010774798941712712	0.0	-0.0	0.0	0.0	0.0	-2.070930662799851e-10	0.0	-0.0	0.0	0.0	0.0	-0.0	0.0	0.0	-0.0	0.0	-0.0	0.0	0.0	1.232105088509957e-06	0.0	-0.0
cg01104942	5.968358134887049e-06	0.0025926519143019606	0.0	0.0	0.0	0.0	-0.0	-0.0	-0.0	0.0009940723106429664	0.0	0.0	0.0	0.0	-8.487851115595045e-05	0.0	-0.0	-0.0	-0.0	-0.0	0.0	0.0	0.0	0.0	-0.0	0.0	-0.0	0.0	0.0	0.0	2.2269519682654505e-14	0.0	-0.0	-0.0	-0.0	0.0	0.0	-0.0	-0.0	-0.0	-0.0	7.440077161070519e-11	-0.0006249161373615328	0.0	-0.00012857480461024297	-0.0	0.0	0.0	-0.0	-0.0	-8.37020825003515e-11	0.0	0.0	0.0	0.0	0.0	0.0	0.0	0.0	-0.0	-0.0	0.0	-0.0	0.0	1.369267714844145e-05	-0.0	-0.0
cg01105019	0.0	0.0032364831182630565	0.0	0.0	0.0	-0.0	-0.0	-0.0	-0.0	0.0013179460235233553	-0.0	0.0	0.0	0.0	-7.328415975365975e-05	0.0	-0.0	0.0	0.0	-0.0	0.0	-0.0	0.0	-0.0	-0.0	-0.0	-0.0	0.0	0.0	-1.6780227421189543e-06	-4.849560761305247e-14	-0.0	0.0	-0.0	-0.0	-0.0	0.0	-0.0	-0.0	-0.0	0.0	-4.6050792961964184e-11	-0.0002591797106229489	0.0	-0.00010912150999209615	-0.0	0.0	-0.0	-0.0	-0.0	3.471979111702522e-10	0.0	0.022966457371685806	0.0	-0.0	-0.0	0.0	0.0	0.0	0.0	0.0	0.0	-0.0	0.0	8.568829727019777e-06	-0.0	0.0
cg01105229	-0.00021966250593335768	-0.002751490964567601	-0.0	0.0	-0.0	0.0	-0.0	-0.0	-0.0	-0.0011254924684745411	-0.0	-0.0	-0.0	-0.0	5.7873863852733906e-05	-0.0	-0.0	0.0	0.0	0.0	0.0	0.0	-0.0	0.0	0.0	-0.0	0.0	0.0	-0.0	0.0	-4.893405934634874e-15	0.0	0.0	0.0	0.0	0.0	-0.0	0.0	0.0	0.0	0.0	5.233646760774344e-11	0.00010276783806073532	-0.0	0.00014519081564781492	0.0	-0.0	-0.0	0.0	0.0	3.348792391828707e-11	-0.0	-0.0	-0.0	0.0	-0.0	-0.0	-0.0	0.0	-0.0	0.0	0.0	0.0	-0.0	-2.0117431006652962e-05	0.0	-0.0
cg01105356	9.715629294535225e-05	-0.000762225574771003	0.0	-0.0	0.0	0.000353748377524813	0.0	0.0	-0.0	9.493902757915805e-05	-0.0	-0.0	0.0	0.0	-3.83848799866991e-06	0.0	0.0	0.0	-0.0	0.0	-0.0	0.0	0.0	0.0003398582025305174	0.0	-0.0	0.0	-0.0	0.0	3.85800383010369e-05	-1.2305114270359221e-14	0.024552975438459527	-0.0	-0.0	0.0	-0.0	0.0	-0.0	-0.0	0.0	0.0012063876802132403	-1.5033196957327546e-10	0.000386038847871893	-0.0	0.0001900453014613079	0.0	0.0	-0.0	-0.0	-0.0	-9.087447893440481e-10	0.0	0.0	-0.0	-0.0	-0.0	-0.0	0.0	-0.0	0.0	0.0	0.0	-0.0	0.0	1.1355181723885254e-05	-0.0	0.0
cg01105385	0.0001980697271747214	-0.002708778173983616	0.0	-0.0	0.0	0.0	0.0	0.0	0.0	-0.0	-0.0	0.0	0.0	0.0	8.228542598958903e-07	0.0	-0.0	0.0	-0.0	0.0	0.0	-0.0	-0.0	-0.0	-0.0	-0.0	-0.0	0.0	0.0	1.0571028555009829e-05	2.3205840980851546e-13	0.0	-0.0	0.0	-0.0	0.0	0.0	0.0	0.0	-0.0	0.0	-6.199212203864856e-11	-0.00043251597365524184	0.0	-0.00016487201503986247	-0.0	0.0	0.0	0.0	0.0	-5.002739073774636e-10	0.0	0.0	0.0	-0.0	-0.0	-0.0	0.0	0.0	-0.0	0.0	-0.0	0.0	-0.0	9.328591922733308e-06	-0.0	-0.0
cg01105418	-3.42914604725476e-05	-0.006735755024042904	-0.0	-0.0	-0.0	0.0	0.0	0.0	0.0	-0.0	-0.0	-0.0	-0.0	-0.0	-1.1878818721322898e-05	-0.0	0.0	-0.0	0.0	-0.0	0.0	-0.0	-0.0	0.0	-0.0	0.0	0.0	-0.0	-0.0	0.0	-9.68975767913167e-14	-0.0	0.0	0.0	0.0	0.0	0.0	0.0	0.0	0.0	0.0	-5.2305190532243924e-11	0.0004370721917272714	-0.0	-3.4073848248300157e-05	0.0	-0.0	0.0	0.0	0.0	2.589593648195933e-10	-0.0	-0.0	-0.0	-0.0	0.0	-0.0	0.0	0.0	-0.0	-0.0	-0.0	0.0	-0.0	-2.7823220561020803e-05	-0.0	-0.0
cg01105819	-0.0002138493153283264	-0.0005031752094124873	-0.0	-0.0	-0.0	0.0	-0.0	-0.0	0.0	-0.002090918095419347	0.0	-0.0	-0.0	0.0	3.632686187868349e-05	-0.0	0.0	-0.0	-0.0	0.0	0.0	0.0	0.0	0.0	0.0	-0.0	-0.0	-0.0	-0.0	6.727427503229594e-06	-3.417509453140595e-14	-0.0	-0.0	0.0	-0.0	-0.0	-0.0	0.0	0.0	0.0	0.0	8.782150850879585e-11	0.0004897859450410289	-0.0	0.00018968452248511487	-0.0	-0.0	-0.0	0.0	0.0	-6.595265205099531e-10	0.0	0.0	-0.0	0.0	0.0	0.0	0.0	0.0	0.0	-0.0	-0.0	-0.0	-0.0	-1.9822519324579485e-05	0.0	0.0
cg01105825	-9.685223748905922e-08	-0.001786528234633426	0.0	-0.0	0.0	0.0005784915506032328	-0.0	-0.0	0.0	-0.001086273619309972	-0.0	-0.0	-0.0	-0.0	1.95508226286305e-05	0.0	0.0	0.0	0.0	0.0	-0.0	0.0	-0.0	-0.0	0.0	-0.0	-0.0	-0.0	-0.0	0.0	4.21680209526312e-14	0.0	-0.0	0.0	0.0	0.0	0.0	-0.0	-0.0	0.0	-0.008540971944906623	2.379331878595877e-11	-0.00040934796370775374	-0.0	-0.00014043064860280483	0.0	0.0	0.0	0.0	0.0	-3.085351937784008e-10	-0.0	-0.0	-0.0	0.0	0.0	0.0	-0.0	0.0	0.0	0.0	0.0	0.0	0.0	-1.5441484375249854e-05	0.0	-0.0
cg01105943	3.0246500951837278e-05	0.005578761107208195	0.0	0.0	-0.0	-0.0	-0.0	-0.0	-0.0	0.0	-0.0	0.0	0.0	-0.0	-4.7848155881133996e-05	0.0	0.0	-0.0	0.0	-0.0	0.0	-0.0	0.0	0.0	0.0	0.0	0.0	0.0	-0.0	-0.0	-4.748608254859146e-15	0.0	-0.0	-0.0	-0.0	-0.0	0.0	-0.0	-0.0	-0.0	-0.0	2.4397052774155962e-11	0.0001194868284784779	-0.0	-0.00022172878098047682	0.0	0.0	-0.0	-0.0	-0.0	5.0593265897987985e-11	-0.0	0.0	0.0	-0.0	-0.0	0.0	-0.0	0.0	-0.0	0.0	0.0	0.0	0.0	-8.511702759568271e-08	-0.0	-0.0
cg01105948	-5.75613621338035e-05	-0.0016915257276181085	-0.0	-0.0	0.0	0.0011201154911441881	0.0	0.0	0.0	0.0037055819222227148	0.0	0.0	0.0	-0.0	-3.4618276255275816e-05	-0.0	-0.0	0.0	0.0	-0.0	-0.0	-0.0	-0.0	-0.0	-0.0	-0.0	-0.0	-0.0	0.0	1.850796510040191e-05	-9.736876063938365e-15	-0.0	-0.0	-0.0	-0.0	0.0	0.0	0.0	0.0	-0.0	0.008772768654945685	4.837961934620698e-12	-0.00016507912904460535	0.0	-0.00014824908069895523	-0.0	0.0	0.0	-0.0	-0.0	-5.712799205300203e-10	0.0	0.0	0.0	0.0	0.0	-0.0	-0.0	0.0	-0.0	-0.0	-0.0	0.0	0.0	-5.094456794223887e-06	-0.0	-0.0
cg01106094	0.00022423612875237375	-0.0030121080685463954	-0.0	-0.0	-0.0	-0.0	0.0	0.0	0.0	-0.0	0.0	0.0	-0.0	0.0	2.9382890509641393e-05	-0.0	-0.0	-0.0	-0.0	-0.0	0.0	-0.0	0.0	4.95721926136534e-05	0.0	0.0	-0.0	-0.0	-0.0	-1.0942124801762373e-06	-3.348107625342738e-14	-0.0	-0.0	-0.0	-0.0	0.0	0.0	0.0	0.0	-0.0	6.140208953527663e-07	-9.156688832166843e-11	0.00016771954051744817	0.0	0.00021917436785581773	0.0	-0.0	0.0	-0.0	-0.0	6.666316574672079e-10	0.0	-0.0	0.0	-0.001717645554398666	0.0	-0.0	0.0	0.0	-0.0	-0.0	-0.0	0.0	-0.0	2.9110417361217148e-05	-0.0	-0.0
cg01106711	-0.00033310709316878613	-0.0021317501068435192	0.0	0.0	-0.0	0.0	0.0	0.0	-0.0	0.0018284083617170776	0.0	0.0	0.0	-0.0	-6.590923909402607e-05	-0.0	-0.0	0.0	-0.0	-0.0	0.0	-0.0	-0.0	-0.0	-0.0	0.0	0.0	0.0	0.0	-2.2907954804773497e-05	-1.4098389756501742e-13	-0.0	0.0	0.0	-0.0	0.0	-0.0	-0.0	-0.0	-0.0	-0.0	7.539878606633433e-11	0.0002867991922619207	-0.0	-0.00023561450982734417	0.0	0.0	-0.0	-0.0	-0.0	4.5757145755639897e-10	0.0	0.0	0.0	-0.0	0.0	0.0	0.0	0.0	0.0	0.0	-0.0	-0.0	0.0	-3.472675659235682e-05	0.0	-0.0
cg01106909	6.264159535791732e-05	-0.006395343670346174	0.0	0.0	-0.0	-0.0	0.0	0.0	-0.0	-0.0011824538243707405	0.0	0.0	0.0	-0.0	-1.120718075043613e-05	0.0	-0.0	0.0	-0.0	-0.0	-0.0	0.0	-0.0	0.0	0.0	0.0	0.0	-0.0	-0.0	-8.688468054866285e-06	6.641299457689658e-14	-0.0	0.0	0.0	0.0	0.0	0.0	0.0	0.0	-0.0	0.0	-7.545237533256349e-12	-0.0004518808346424585	0.0	-7.934812017866245e-05	0.0	-0.0	-0.0	0.0	0.0	4.842191654717758e-10	-0.0	-0.0	0.0	-0.0	-0.0	-0.0	-0.0	0.0	0.0	0.0	0.0	-0.0	-0.0	-2.4886474028700193e-06	0.0	-0.0
cg01107515	0.0001297945122518965	0.0011575081210774341	0.0	-0.0	0.0	0.0	0.0	0.0	0.0	-0.0019119057664134993	-0.0	0.0	-0.0	0.0	-3.6550045107952544e-05	0.0	-0.0	0.0	-0.0	-0.0	0.0	-0.0	-0.0	-0.0	0.0	-0.0	-0.0	-0.0	0.0	2.2788776618005422e-05	1.7847519365705544e-13	-0.0	-0.0	-0.0	-0.0	-0.0	-0.0	0.0	0.0	0.0	0.0	-1.92891242646287e-10	0.0001575548062592597	0.0	0.00012874034251267896	-0.0	-0.0	-0.0	-0.0	-0.0	-2.499726925991397e-10	0.0	0.0	-0.0	0.0	0.0	-0.0	0.0	0.0	-0.0	0.0	-0.0	0.0	0.0	1.3414617746545817e-05	-0.0	0.0
cg01107685	1.9342504439458736e-05	0.0020720482476588066	-0.0	0.0	-0.0	-0.0	0.0	-0.0	0.0	-0.003316697024813814	-0.0	-0.0	-0.0	0.0	0.00011106055243390061	-0.0	0.0	0.0	0.0	0.0	-0.0	0.0	-0.0	-0.0	0.0	-0.0	0.0	-0.0	-0.0	0.0	2.1342525543501473e-15	-0.0	-0.0	0.0	-0.0	-0.0	-0.0	0.0	0.0	0.0	0.00016865002634997863	1.2378557317446517e-12	-0.0004144381958988801	0.0	4.8925409488610456e-05	-0.0	-0.0	-0.0	0.0	0.0	-4.417837782874819e-11	0.0	-0.0	-0.0	-0.0	-0.0	-0.0	0.0	-0.0	-0.0	-0.0	-0.0	-0.0	-0.0	9.110333518578451e-06	-0.0	0.0
cg01107754	6.309988828003572e-05	-0.001869593260611911	0.0	-0.0	0.0	-0.0	-0.0	-0.0	-0.0	0.0	0.0	0.0	0.0	-0.0	-3.49013065051409e-05	0.0	0.0	0.0	-0.0	0.0	-0.0	0.0	0.0	0.0001260441174345915	0.0	-0.0	-0.0	-0.0	-0.0	-0.0	-2.4432124738328094e-14	-0.0	-0.0	-0.0	0.0	-0.0	0.0	0.0	0.0	0.0	0.0008081062568848156	1.044787602895789e-10	0.0004717954018759261	0.0	0.00021404002475204701	-0.0	0.0	-0.0	-0.0	-0.0	1.3918807071585968e-10	0.0	0.0	0.0	0.0	-0.0	0.0	0.0	0.0	0.00025299101605003906	-0.0	0.0	0.0	0.0	9.110877687627874e-06	-0.0	0.0
cg01107843	6.728075063997354e-05	0.0017128510412402179	0.0	-0.0	0.0	0.00020538468608427682	0.0	-0.0	-0.0	-0.0034676302639476907	-0.0	-0.0	-0.0	0.0	3.4319764063871154e-05	0.0	-0.0	-0.0	-0.0	-0.0	-0.0	-0.0	0.0	0.0	0.0	-0.0	0.0	0.0	0.0	-1.0060135864288898e-05	-2.3269809399156463e-14	0.0	-0.0	0.0	0.0	0.0	-0.0	0.0	0.0	0.0	0.0	4.0612195569945423e-11	-4.267206332724867e-05	-0.0	0.00013814531821404303	0.0	0.0	-0.0	0.0	0.0	-4.485201699330656e-10	0.0	-0.019438491299712122	-0.0	0.0	-0.0	-0.0	-0.0	-0.0	-0.0	0.0	0.0	-0.0	-0.0	1.0858565498769536e-05	-0.0	0.0
cg01107874	-0.0001955918640448738	-0.0028223668825190893	-0.0	-0.0	-0.0	-0.0	0.0	0.0	-0.0	-0.0019840159832569602	0.0	-0.0	-0.0	-0.0	8.594051211803122e-05	-0.0	0.0	0.0	0.0	0.0	-0.0	0.0	-0.0	0.0	0.0	-0.0	0.0	0.0	-0.0	0.0	-1.724228110856275e-15	0.0	0.0	0.0	0.0	0.0	-0.0	0.0	0.0	0.0	0.0	-3.6944821933064036e-11	5.974612342542464e-06	-0.0	1.6113608692842945e-05	0.0	-0.0	-0.0	0.0	0.0	-6.650235230291335e-11	-0.0	-0.0	-0.0	0.0	-0.0	-0.0	-0.0	-0.0	-0.0	-0.0	-0.0	-0.0	-0.0	-2.575864586376476e-05	0.0	-0.0
cg01107920	-0.00022168166201257342	-0.0033183240728442602	-0.0	0.0	-0.0	0.0	0.0	-0.0	0.0	-0.0023106515726314804	-0.0	-0.0	-0.0	-0.0	7.991145468356058e-05	-0.0	-0.0	0.0	0.0	-0.0	-0.0	0.0	-0.0	-0.0	0.0	-0.0	0.0	0.0	-0.0	0.0	4.707371413884145e-14	0.0	0.0	0.0	0.0	-0.0	-0.0	0.0	0.0	0.0	0.0	-6.562973250959883e-11	-1.3077526023866347e-05	-0.0	-4.782919802821936e-05	0.0	-0.0	0.0	0.0	0.0	-1.998089627440146e-11	-0.0	-0.0	-0.0	0.0	0.0	-0.0	-0.0	-0.0	-0.0	-0.0	-0.0	-0.0	-0.0	-2.741192376965157e-05	0.0	-0.0
cg01108176	-0.00027432514765010185	0.0013093319146213602	-0.0	0.0	-0.0	0.0	-0.0	-0.0	-0.0	-0.0011717027664972525	-0.0	-0.0	-0.0	-0.0	4.908649314688801e-05	-0.0	0.0	0.0	-0.0	0.0	-0.0	0.0	0.0	0.0	0.0	0.0	0.0	-0.0	-0.0	0.0	-7.138959676238809e-14	-0.0	-0.0	0.0	0.0	0.0	0.0	0.0	0.0	0.0	0.0	1.289769494108391e-10	0.00021368283418631126	-0.0	-7.559093654136723e-05	0.0	-0.0	-0.0	0.0	0.0	-9.709283631176302e-11	-0.0	-0.0	-0.0	0.0	-0.0	-0.0	-0.0	0.0	0.0	0.0	0.0	0.0	-0.0	-3.0201481199692785e-05	0.0	-0.0
cg01108389	-0.00011446043479561252	-0.004198817491539382	0.0	-0.0	-0.0	-0.0009750388891809971	0.0	0.0	-0.0	-0.0	0.0	0.0	0.0	0.0	5.609032636416404e-06	-0.0	-0.0	-0.0	0.0	-0.0	0.0	-0.0	-0.0	0.0	-0.0	0.0	-0.0	0.0	0.0	-0.0	-2.3805317275768417e-14	-0.0	-0.0	-0.0	-0.0	-0.0	-0.0	0.0	0.0	0.0	-0.0	2.0986883617575362e-10	-0.00035293674528728077	0.0	0.00010944606177327943	-0.0	-0.0	0.0	0.0	0.0	2.527848145090354e-10	-0.0	-0.0	0.0	-0.0	0.0	-0.0	-0.0	0.0	-0.0	-0.0	-0.0	-0.0	-0.0	2.323885389714834e-06	-0.0	-0.0
cg01108633	-0.00019542803753279172	-0.0026323682309419205	-0.0	-0.0	-0.0	-0.0	0.0	0.0	-0.0	-0.0	0.0	-0.0	-0.0	0.0	5.488241451394383e-05	-0.0	0.0	0.0	0.0	0.0	-0.0	-0.0	-0.0	0.0	0.0	0.0	-0.0	0.0	-0.0	-0.0	-6.553968409855221e-16	0.0	0.0	-0.0	-0.0	0.0	0.0	-0.0	-0.0	0.0	-0.0	1.1844684865128252e-10	-0.00017867337779281343	0.0	0.00032228380799810655	0.0	-0.0	0.0	0.0	0.0	3.1675234534697644e-10	0.0	-0.0	-0.0	-0.0	0.0	-0.0	-0.0	-0.0	0.0	-0.0	0.0	-0.0	-0.0	-1.4329029798885793e-05	0.0	0.0
cg01108642	-8.569109401209953e-05	-0.003923495744345564	-0.0	-0.0	-0.0	-0.0	-0.0	-0.0	-0.0	-9.056142093249901e-05	-0.0	0.0	0.0	-0.0	2.7826984915399632e-05	-0.0	0.0	0.0	0.0	0.0	-0.0	-0.0	0.0	-0.0	-0.0	-0.0	0.0	-0.0	-0.0	-3.7767755288938228e-06	-2.7737998295032692e-14	-0.0	-0.0	0.0	0.0	0.0	0.0	0.0	-0.0	-0.0	0.0	4.859483091675434e-11	-5.98582673411423e-05	-0.0	6.800092513035291e-05	0.0	-0.0	0.0	0.0	-0.0	3.50544084073326e-10	-0.0	-0.0	-0.0	0.0	0.0	0.0	-0.0	0.0	0.0	-0.0	-0.0	-0.0	-0.0	-1.7448385692240237e-05	0.0	0.0
cg01108653	-0.0002202988731496968	-0.0022667502949186248	-0.0	0.0	-0.0	0.0	-0.0	-0.0	0.0	-0.0015416390411386737	-0.0	-0.0	-0.0	-0.0	7.117083225565848e-05	-0.0	-0.0	0.0	0.0	-0.0	-0.0	0.0	-0.0	-0.0	-0.0	-0.0	0.0	0.0	-0.0	4.234850925687116e-06	4.3571860140078943e-14	-0.0	0.0	0.0	-0.0	0.0	-0.0	0.0	0.0	-0.0	0.0	-1.7795440467039613e-11	-0.0004072721183478284	-0.0	-0.00015149302276216704	-0.0	0.0	0.0	0.0	0.0	2.6001193826994293e-10	-0.0	-0.0	-0.0	0.0	0.0	-0.0	-0.0	-0.0	-0.0	-0.0	-0.0	0.0	-0.0	-2.0174398665517536e-05	0.0	-0.0
cg01108752	0.0	0.001965641926022526	0.0	-0.0	-0.0	-0.00011172364618878281	-0.0	0.0	0.0	0.0	-0.0	-0.0	-0.0	0.0	-1.6090339607772852e-05	0.0	-0.0	0.0	-0.0	0.0	0.0	-0.0	0.0	0.0	0.0	-0.0	0.0	-0.0	0.0	-4.589262316428479e-05	3.804566575850686e-14	0.0	-0.0	-0.0	-0.0	-0.0	-0.0	0.0	0.0	0.0	-0.0	-9.357895554216938e-11	0.0004292992789348181	-0.0	0.00016941230205583385	0.0	0.0	0.0	-0.0	-0.0	5.230666279299521e-10	-0.0	-0.0	0.0	0.0	-0.0	-0.0	-0.0	-0.0	-0.0	-0.0	-0.0	-0.0	0.0	1.5877514326606415e-07	-0.0	0.0
cg01108759	-0.00026940452442231666	-0.00021750600278246115	-0.0	0.0	-0.0	-0.0	0.0	0.0	0.0	-0.0012415071255949559	0.0	-0.0	-0.0	-0.0	7.6667443325284e-05	-0.0	0.0	0.0	-0.0	0.0	-0.0	0.0	-0.0	-0.0	0.0	-0.0	0.0	-0.0	-0.0	-0.0	1.1673308708997304e-14	0.0	0.0	0.0	0.0	0.0	-0.0	0.0	0.0	0.0	0.0	-7.029814782898207e-11	4.1004379686750806e-05	-0.0	-0.00011553233213015116	0.0	-0.0	0.0	0.0	0.0	-2.2731703018984816e-10	-0.0	-0.00841839649430274	-0.0	-0.0	0.0	-0.0	-0.0	-0.0	0.0	-0.0	0.0	0.0	-0.0	-2.9350314308004213e-05	0.0	0.0
cg01108815	-2.5924989880771496e-05	-0.004956179092207992	-0.0	0.0	0.0	-0.00013904433468559432	-0.0	-0.0	0.0	-0.0006435975261533129	-0.0	-0.0	-0.0	-0.0	-2.209509355817236e-06	-0.0	-0.0	0.0	0.0	-0.0	-0.06756672143761745	0.0	-0.0	-0.0	0.0	-0.0	0.0	-0.0	0.0	-3.286730151795889e-06	9.040112495663173e-14	0.0	-0.0	-0.0	-0.0	-0.0	-0.0	0.0	0.0	-0.0	0.0	6.559540274063194e-11	-0.0003215948320587586	0.0	-6.688974805634568e-05	0.0	-0.0	0.0	0.0	0.0	-2.2228502133601835e-10	-0.0	-0.0	-0.0	0.0	0.0	0.0	-0.0	-0.0	-0.0	0.0	0.0	0.0	-0.0	-4.8170283533908045e-06	-0.0	-0.0
cg01109047	-0.00021337157398900033	-0.01169166718895772	0.0	0.0	0.0	0.0008052494255268095	-0.0	-0.0	0.0	-0.0008572725909542637	0.0	-0.0	-0.0	-0.0	3.372767735662851e-05	-0.0	0.0	-0.0	0.0	-0.0	0.0	0.0	0.0	0.0	0.0	0.0	0.0	0.0	-0.0	1.8736995202081936e-05	-1.8652388280256655e-14	0.0	0.0	0.0	0.0	0.0	0.0	0.0	0.0	0.0	-0.0	-4.957211419184422e-11	0.00016754438018915123	-0.0	3.7142854143080914e-05	0.0	-0.0	-0.0	0.0	0.0	-3.8288693374598975e-10	-0.0	-0.008104553231993402	0.0	0.0	-0.0	0.0	0.0	-0.0	-0.0	0.0	0.0	-0.0	-0.0	-3.236807813439808e-05	0.0	-0.0
cg01109065	0.00031831448593485674	-0.00011854220837747174	0.0	-0.0	0.0	-0.0	0.0	0.0	-0.0	0.00048026587061291093	-0.0	0.0	0.0	0.0	-7.65536527533335e-05	0.0	-0.0	-0.0	-0.0	-0.0	-0.0	-0.0	0.0	0.0	-0.0	0.0	-0.0	0.0	0.0	1.9090279845773357e-06	1.1907801315931694e-14	-0.0	0.0	-0.0	0.0	0.0	0.0	-0.0	0.0	0.0	0.0	5.2973080692565336e-11	-0.00010882111338086518	0.0	6.706048665306164e-05	-0.0	-0.0	-0.0	-0.0	-0.0	-2.3819932830448605e-10	0.0	0.015545723309757311	0.0	-0.0	-0.0	0.0	0.0	-0.0	-0.0	-0.0	0.0	-0.0	0.0	2.391890427063749e-05	-0.0	-0.0
cg01109219	-0.0001996006241869288	0.0005765135407691913	0.0	0.0	0.0	0.0	-0.0	-0.0	0.0	-0.0	0.0	-0.0	-0.0	-0.0	-1.7564678893214838e-05	-0.0	0.0	-0.0	0.0	-0.0	0.0	0.0	-0.0	-0.0	-0.0	-0.0	0.0	-0.0	0.0	-8.65259505849488e-06	1.5524218431121658e-14	0.0	-0.0	0.0	-0.0	-0.0	0.0	-0.0	0.0	0.0	-0.0	-2.8711998337912783e-11	0.00015049929245243153	0.0	6.822125462703591e-05	-0.0	-0.0	-0.0	0.0	0.0	-4.1800238204602204e-13	-0.0	-0.0	0.0	0.0	0.0	0.0	0.0	0.0	0.0	0.0	0.0	0.0	-0.0	-2.4128619873177253e-05	-0.0	0.0
cg01109380	9.776029549543397e-05	0.0014931665565860882	-0.0	0.0	0.0	-0.0	0.0	0.0	-0.0	-0.0011353085689617857	0.0	0.0	0.0	0.0	5.3669990369123594e-05	0.0	-0.0	-0.0	0.0	0.0	0.0	0.0	0.0	0.0	0.0	-0.0	0.0	0.0	-0.0	0.0	6.950882803030491e-14	0.0	0.0	-0.0	-0.0	-0.0	-0.0	0.0	0.0	0.0	0.0	-6.05067326459749e-11	0.0004628129466004337	0.0	8.720381933302845e-05	-0.0	-0.0	-0.0	0.0	0.0	1.7703029567719827e-10	-0.0	0.0	-0.0	0.0	-0.0	-0.0	-0.0	-0.0	0.0	0.0	-0.0	0.0	0.0	2.067872757125066e-05	0.0	-0.0
cg01109535	-0.00042495407587884754	-0.003147302957410261	0.0	0.0	-0.0	-3.9249239189026264e-08	-0.0	-0.0	-0.0	-9.130043501778118e-05	-0.0	-0.0	-0.0	-0.0	7.430953385681872e-05	-0.0	0.0	0.0	0.0	0.0	-0.0	0.0	0.0	-0.0	0.0	0.0	0.0	0.0	-0.0	-0.0	-1.39684694502885e-14	0.0	-0.0	0.0	0.0	-0.0	-0.0	0.0	-0.0	-0.0	0.00040374209126311074	-5.360806578080638e-11	0.0004014133093248874	-0.0	-0.00014787678696216624	0.0	0.0	-0.0	0.0	0.0	3.9895248187661746e-10	-0.0	-0.0	-0.0	-0.0	-0.0	-0.0	-0.0	-0.0	-0.0	0.0	-0.0	-0.0	-0.0	-3.167567797045598e-05	-0.0	-0.0
cg01109574	-0.00016920023565916137	-0.0016247664890054634	-0.0	0.0	-0.0	-0.0	0.0	-0.0	-0.0	2.2376422264778846e-06	-0.0	-0.0	-0.0	-0.0	-8.979983596532088e-05	0.0	-0.0	-0.0	0.0	-0.0	-0.0	0.0	-0.0	-0.0	0.0	-0.0	0.0	0.0	-0.0	-0.0	-3.3068990477100864e-14	-0.0	-0.0	0.0	-0.0	-0.0	0.0	-0.0	0.0	0.0	0.0	-3.785733700877519e-11	0.00023704889653391727	-0.0	-8.750734806401506e-06	-0.0	-0.0	-0.0	0.0	0.0	5.726901524633042e-10	-0.0	-0.0	0.0	-0.0	-0.0	-0.0	-0.0	-0.0	-0.0	0.0	0.0	0.0	0.0	-1.8870180313432405e-05	-0.0	-0.0
cg01109657	-0.00044270859485684487	-0.0028691363812718466	-0.0	0.0	0.0	-0.0	0.0	0.0	0.0	0.0005305919963372052	0.0	-0.0	-0.0	0.0	2.6235332946376553e-05	-0.0	-0.0	0.0	0.0	0.0	0.0	0.0	0.0	0.0	-0.0	-0.0	0.0	0.0	-0.0	0.0	1.3504820942835206e-14	0.0	-0.0	0.0	-0.0	-0.0	0.0	0.0	0.0	0.0	-0.0	-6.274795381110331e-11	0.00031424014833364536	-0.0	6.765303050008015e-05	-0.0	0.0	-0.0	0.0	0.0	-1.9248509394455468e-10	-0.0	-0.010497343647771669	-0.0	0.0	-0.0	-0.0	0.0	-0.0	0.0	0.0	-0.0	0.0	-0.0	-4.2834187441690055e-05	-0.0	0.0
cg01109913	-0.000315140385482428	0.0031274813324248495	0.0	0.0	0.0	-0.0004151647451990865	-0.0	-0.0	0.0	-6.656888023600697e-05	0.0	0.0	0.0	0.0	-1.3801127889458357e-06	-0.0	0.0	0.0	-0.0	0.0	0.0	0.0	0.0	0.0	0.0	0.0	-0.0	0.0	-0.0	-0.0	1.0726133584983769e-13	0.062472953471404157	-0.0	0.0	0.0	-0.0	-0.0	-0.0	-0.0	0.0	0.0	-6.25159992658852e-11	0.0003517206337881168	-0.0	3.92622764505681e-05	-0.0	0.0	-0.0	0.0	0.0	-1.2259172375036723e-09	-0.0	-0.0	-0.0	0.0	-0.0	0.0	-0.0	-0.0	-0.0	-0.0	-0.0	0.0	-0.0	-3.795439395363562e-05	0.0	-0.0
cg01110263	-1.355678377440577e-05	-0.0017072055931214396	0.0	-0.0	0.0	-0.0	-0.0	-0.0	0.0	0.0019694744143708568	-0.0	-0.0	-0.0	0.0	1.7152657976995464e-05	-0.0	0.0	0.0	-0.0	0.0	0.0	0.0	0.0	0.0	-0.0	-0.0	0.0	-0.0	0.0	-0.0	-8.792859288739502e-14	0.0	0.0	-0.0	0.0	-0.0	-0.0	0.0	0.0	0.0	0.0015571603165429318	-1.2093303228639917e-12	0.0007801529715799321	-0.0	6.666744795374627e-05	0.0	-0.0	-0.0	-0.0	-0.0	-9.656292651892726e-10	0.0	-0.0	0.0	0.0	-0.0	-0.0	-0.0	-0.0	-0.0	-0.0	-0.0	0.0	-0.0	-5.917396009764513e-06	-0.0	0.0
cg01110312	-0.000301984184203905	-0.0032825195227657563	-0.0	-0.0	-0.0	0.0	0.0	0.0	-0.0	-0.0011101754614225958	0.0	-0.0	-0.0	-0.0	4.9069573453309104e-05	-0.0	0.0	0.0	0.0	-0.0	-0.0	0.0	-0.0	-0.0	0.0	-0.0	0.0	0.0	-0.0	-0.0	-2.4212749541126726e-14	0.0	-0.0	0.0	0.0	0.0	0.0	0.0	0.0	0.0	0.0	5.581225413151913e-11	-1.5946093567817444e-05	-0.0	-0.00022817403082559798	0.0	-0.0	0.0	0.0	0.0	1.7453822010512435e-10	-0.0	-0.0	-0.0	0.0	-0.0	-0.0	-0.0	-0.0	-0.0	0.0	-0.0	-0.0	-0.0	-2.8755868718761635e-05	0.0	-0.0
cg01110444	5.3585596179432525e-05	0.003225481019325357	-0.0	-0.0	-0.0	-0.0	-0.0	0.0	-0.0	0.00012247232727581858	-0.0	0.0	0.0	0.0	6.250560761395734e-05	0.0	-0.0	0.0	-0.0	-0.0	0.0	-0.0	0.0	0.0	-0.0	-0.0	0.0	-0.0	-0.0	0.0	-1.6036570413196433e-13	0.0	0.0	0.0	0.0	-0.0	0.0	-0.0	0.0	0.0	0.0	-1.608149253506558e-11	0.00033244005973565423	-0.0	9.596579811670438e-06	0.0	0.0	-0.0	-0.0	-0.0	-3.0482325239141833e-10	-0.0	-0.0	0.0	0.0	-0.0	-0.0	0.0	-0.0	-0.0	-0.0	-0.0	0.0	-0.0	5.74697645415981e-06	-0.0	-0.0
cg01110720	-7.35903248794535e-05	0.002660874864530099	-0.0	-0.0	0.003630778572842621	9.67417150809825e-06	-0.0	-0.0	-0.0	-0.0	-0.0	0.0	0.0	0.0	-3.3230397617217857e-05	-0.0	0.0	0.0	0.0	-0.0	0.0	-0.0	-0.0	-0.0	-0.0	-0.0	-0.0	-0.0	0.0	-6.362694452569039e-07	-8.979983336956234e-15	0.0	-0.0	-0.0	-0.0	-0.0	0.0	-0.0	0.0	-0.0	0.0	-1.881980069483212e-10	-0.00032088825521983644	0.0	5.3732886663183494e-05	-0.0	0.0	0.0	-0.0	-0.0	-3.18088154892942e-10	0.0	-0.0	-0.0	0.0	-0.0	-0.0	0.0	0.0	-0.0	0.0	-0.0	0.0	0.0	-1.3762205697667212e-05	0.0	0.0
cg01110759	0.0002784494592910427	-0.0037635879809684355	0.0	-0.0	-0.0	-0.0	-0.0	-0.0	-0.0	0.0010132081989580573	0.0	0.0	0.0	-0.0	-4.060464186771662e-05	0.0	0.0	-0.0	-0.0	-0.0	0.0	0.0	0.0	0.0	-0.0	0.0	0.0	0.0	0.0	-4.4833846000372815e-06	-7.092354434806526e-14	0.0	0.0	-0.0	0.0	0.0	0.0	-0.0	-0.0	-0.0	-0.0	1.6060722421022777e-11	0.0001638608557834654	-0.0	-2.1324253987196693e-05	0.0	0.0	0.0	-0.0	-0.0	2.308111431468695e-10	0.0	0.0	0.0	-0.0	0.0	0.0	0.0	-0.0	-0.0	-0.0	-0.0	-0.0	0.0	1.676783529296304e-05	-0.0	-0.0
cg01110839	-0.00028314988252904703	5.594406923380441e-05	-0.0	-0.0	-0.0	-0.0	0.0	-0.0	0.0	-0.001076208864940695	-0.0	-0.0	-0.0	-0.0	5.2277235679332727e-05	-0.0	0.0	-0.0	-0.0	0.0	-0.0	0.0	-0.0	-0.0	0.0	-0.0	0.0	-0.0	-0.0	0.0	-2.002584757565007e-14	-0.0	-0.0	-0.0	-0.0	-0.0	-0.0	0.0	0.0	-0.0	0.0	2.1698917284423008e-11	-0.00021445656137387788	-0.0	-0.00024425903007901825	0.0	-0.0	0.0	0.0	0.0	-2.43638311753923e-10	-0.0	-0.0	-0.0	0.0	0.0	-0.0	-0.0	0.0	-0.0	-0.0	-0.0	0.0	-0.0	-2.7296310805315293e-05	-0.0	-0.0
cg01111006	-0.0003956727721283055	-0.0016020402898688506	-0.0	0.0	0.0	0.0003728773559372512	0.0	0.0	0.0	-0.0015469347227042524	-0.0	0.0	0.0	0.0	5.78625953662125e-05	-0.0	-0.0	0.0	0.0	-0.0	-0.0	-0.0	-0.0	-0.0	-0.0	-0.0	0.0	0.0	0.0	0.0	1.0473697864717802e-13	0.0	0.0	0.0	0.0	-0.0	-0.0	-0.0	-0.0	-0.0	0.0021410670526441486	1.0978586249385996e-10	0.00032036938401976367	-0.0	-9.886173530798249e-05	0.0	-0.0	0.0	0.0	0.0	-1.0332848125979036e-10	0.0	-0.0	-0.0	0.0	0.0	-0.0	-0.0	-0.0	0.0	-0.0	-0.0	-0.0	-0.0	-3.766033127552011e-05	0.0	0.0
cg01111033	7.431165773979816e-06	-0.005095132235662768	-0.0	0.0	0.0	0.0	0.0	0.0	-0.0	-0.00168551508446362	0.0	0.0	0.0	0.0	-1.410291381680705e-05	0.0	-0.0	0.0	-0.0	-0.0	-0.0	-0.0	0.0	0.0	0.0	-0.0	0.0	-0.0	-0.0	2.239870219566045e-06	7.359205562453751e-14	-0.0	-0.0	-0.0	-0.0	-0.0	-0.0	0.0	0.0	0.0	0.0	4.751153525739796e-11	-0.00022876836846476306	0.0	0.00010858425846037561	-0.0	-0.0	0.0	-0.0	-0.0	-1.1456688247018296e-09	0.0	0.0	-0.0	-0.0	0.0	-0.0	0.0	-0.0	-0.0	-0.0	-1.2999657438512934e-05	0.0	0.0	5.75182937782559e-06	-0.0	0.0
cg01111041	-0.00032975616005544324	-0.006216403864490508	-0.0	0.0	-0.0	-0.0	0.0	0.0	0.0	-0.0016696808825615327	0.0	-0.0	-0.0	-0.0	4.7687834967085496e-05	-0.0	0.0	0.0	-0.0	0.0	-0.0	0.0	-0.0	0.0	0.0	-0.0	0.0	-0.0	-0.0	1.971495632276342e-09	-2.754853762780856e-14	0.0	-0.0	0.0	0.0	0.0	-0.0	0.0	0.0	0.0	-0.0	-3.163971106854112e-11	1.2561455382999088e-05	-0.0	-0.00016035436091894648	-0.0	-0.0	-0.0	0.0	0.0	-1.0277235800146246e-10	-0.0	-0.0	-0.0	-0.0	-0.0	-0.0	-0.0	-0.0	-0.0	-0.0	-0.0	0.0	-0.0	-2.5574646619213187e-05	0.0	0.0
cg01111203	0.0002209623059605944	0.0012809990156442976	-0.0	0.0	0.0	0.0	-0.0	-0.0	0.0	-0.0	-0.0	0.0	0.0	-0.0	-4.621537203109059e-05	0.0	-0.0	-0.0	-0.0	-0.0	0.0	-0.0	-0.0	-0.0	0.0	-0.0	-0.0	-0.0	0.0	0.0	4.2615628187886735e-14	-0.0	0.0	-0.0	-0.0	0.0	0.0	-0.0	-0.0	-0.0	-0.0	4.337436822293569e-11	5.422943485024203e-05	0.0	0.00017918339232524168	0.0	0.0	0.0	-0.0	-0.0	8.536168551851083e-10	0.0	0.03287016257294293	0.0	0.0	0.0	0.0	0.0	0.0	-0.0	-0.0	0.0	0.0	0.0	1.7128977692455142e-05	-0.0	-0.0
cg01111520	-6.850874733910496e-05	-0.00947880440952003	0.0	-0.0	0.0	5.3078427037971646e-06	-0.0	-0.0	0.0	-0.0024623496536281455	-0.0	-0.0	-0.0	0.0	7.62945416474385e-05	-0.0	-0.0	0.0	-0.0	0.0	0.0	0.0	-0.0	-0.0002208065271349142	0.0	-0.0	0.0	-0.0	0.0	-0.0	-2.0439380277979756e-14	-0.0	-0.0	0.0	0.0	0.0	-0.0	0.0	0.0	0.0	-0.0	-7.131527218386532e-13	1.5921903959411287e-05	-0.0	-1.834342953197011e-05	0.0	-0.0	-0.0	0.0	0.0	-1.1419514252158057e-10	0.0	-0.0	-0.0	0.0	0.0	-0.0	0.0	-0.0	-0.0	0.0	-0.0	-0.0	-0.0	-3.0439753822431385e-06	0.0	0.0
cg01111804	-1.1532485728427104e-05	0.002810287627237034	0.0	-0.0	-0.0	5.122847159604521e-05	-0.0	-0.0	-0.0	0.0009838073450289704	-0.0	0.0	0.0	0.0	-1.1189780204247061e-05	-0.0	0.0	0.0	0.0	-0.0	0.0	-0.0	0.0	-0.0	0.0	-0.0	-0.0	0.0	0.0	8.257728543271974e-06	-3.146689499346599e-14	0.0	-0.0	-0.0	-0.0	-0.0	-0.0	-0.0	-0.0	-0.0	0.0	-1.356654427338011e-11	0.0004816275585665374	0.0	0.00010888347220820631	-0.0	0.0	0.0	-0.0	-0.0	-7.875242843060061e-10	0.0	-0.0	-0.0	-0.0	0.0	0.0	-0.0	-0.0	-3.667439483321985e-05	0.0	0.0	-0.0	-0.0	6.541788494756842e-06	-0.0	-0.0
cg01111899	-0.00020898956718276782	0.006175473745562047	0.0	0.0	0.0	0.0	-0.0	-0.0	-0.0	0.0	0.0	0.0	0.0	-0.0	-6.543385465833161e-05	0.0	0.0	0.0	0.0	-0.0	-0.0	0.0	0.0	0.0	-0.0	-0.0	0.0	0.0	0.0	-0.0	5.721658901813039e-14	0.0	-0.0	-0.0	0.0	-0.0	-0.0	-0.0	0.0	0.0	0.0	-3.0431440223918156e-11	-3.720151171760775e-05	0.0	0.00014899919861796835	-0.0	-0.0	0.0	-0.0	-0.0	1.9006479009180968e-10	0.0	0.0	0.0	0.0	-0.0	0.0	0.0	0.0	-0.0	0.0	0.0	-0.0	0.0	-3.391922121212816e-05	-0.0	0.0
cg01111978	-6.50374448315926e-05	-0.004566444549358801	0.0	-0.0	-0.0	-0.001280255786609501	-0.0	-0.0	-0.0	0.0	-0.0	-0.0	-0.0	-0.0	3.9330785451993456e-05	0.0	-0.0	0.0	-0.0	0.0	0.0	-0.0	-0.0	-0.0	0.0	-0.0	0.0	-0.0	-0.0	-1.2549503121174172e-05	-1.1382507873531739e-14	0.0	0.0	0.0	0.0	0.0	-0.0	-0.0	-0.0	-0.0	-0.002935532508766436	-6.940321965265861e-11	9.270347570788462e-05	-0.0	5.881791482443317e-05	0.0	0.0	0.0	0.0	0.0	4.903309812633187e-10	-0.0	-0.0	-0.0	0.0	0.0	0.0	-0.0	0.0	0.0	0.0	0.0	0.0	-0.0	-5.176809787417166e-06	0.0	0.0
cg01112401	0.0	-0.006782905897338851	-0.0	-0.0	-0.0	-0.0	-0.0	-0.0	0.0	0.0	-0.0	-0.0	-0.0	-0.0	1.138107452760485e-05	0.0	-0.0	0.0	0.0	-0.0	0.0	-0.0	-0.0	-0.0	-0.0	-0.0	-0.0	0.0	-0.0	-2.1684731580221214e-06	-1.2048794172605045e-13	-0.0	-0.0	0.0	0.0	-0.0	-0.0	0.0	0.0	0.0	0.0	4.683299317940139e-11	-1.8177198261379894e-05	-0.0	-0.00022200998465811943	0.0	-0.0	-0.0	-0.0	-0.0	2.2596303374867776e-10	-0.0	0.0	-0.0	0.0	-0.0	-0.0	-0.0	0.0	-0.0	0.0	-0.0	0.0	-0.0	-3.8135855452710816e-06	-0.0	-0.0
cg01112674	-0.0005425309870899503	-0.0013512016370598532	-0.0	0.0	-0.0	-0.0	-0.0	-0.0	0.0	-0.0	0.0	0.0	0.0	-0.0	1.272949067768337e-05	-0.0	0.0	0.0	0.0	-0.0	0.0	0.0	-0.0	-0.0	-0.0	-0.0	0.0	-0.0	-0.0	-5.650962563805966e-06	1.456575368018374e-14	-0.0	-0.0	0.0	0.0	0.0	-0.0	0.0	0.0	0.0	0.0	5.835471381681446e-11	-3.876192694262587e-05	-0.0	-0.0003514203949742676	0.0	0.0	0.0	0.0	0.0	1.0186058931940648e-10	-0.0	-0.02188451259483311	0.0	0.0	-0.0	-0.0	-0.0	0.0	-0.0	-0.0	-0.0	0.0	-0.0	-3.995220505936388e-05	0.0	-0.0
cg01112778	-0.00019980942875175457	0.005473147340379633	0.0	0.0	0.0	-0.00033664503160315586	0.0	0.0	-0.0	0.0	0.0	0.0	0.0	0.0	-2.3417743718707898e-05	-0.0	0.0	0.0	0.0	-0.0	-0.0	0.0	0.0	0.0	-0.0	0.0	0.0	0.0	0.0	-0.0	1.0025549499961172e-13	0.0	-0.0	0.0	0.0	0.0	0.0	0.0	0.0	0.0	0.003352376183405223	-1.263595262543546e-11	0.00034272609604724406	-0.0	-3.235086318110064e-05	-0.0	-0.0	0.0	-0.0	-0.0	6.30555124571656e-10	0.0	-0.0	0.0	-0.0	-0.0	-0.0	0.0	-0.0	0.0	0.0	-0.0	-0.0	-0.0	-3.227969313440257e-05	-0.0	0.0
cg01112784	0.00023995175956167272	0.0005169804237817675	0.0	-0.0	0.0	-3.716715208677811e-05	0.0	-0.0	0.0	0.0	0.0	0.0	0.0	0.0	-5.21955895514155e-05	0.0	0.0	-0.0	-0.0	-0.0	0.0	-0.0	0.0	0.0	0.0	0.0	0.0	-0.0	0.0	-0.0	-8.868910811285933e-14	0.0	-0.0	0.0	0.0	-0.0	0.0	-0.0	-0.0	0.0	0.0	1.0963187652922099e-10	5.082190921578982e-05	0.0	0.0002393741149618458	-0.0	-0.0	0.0	-0.0	-0.0	-2.481761166996608e-10	0.0	0.0	0.0	-0.0	-0.0	0.0	0.0	0.0	0.0	0.0	-0.0	0.0	0.0	1.3070674971602148e-05	-0.0	0.0
cg01112801	1.3839258061437075e-05	-0.0007739381512332709	-0.0	-0.0	0.0	-0.0	-0.0	-0.0	0.0	-0.0	0.0	0.0	0.0	-0.0	-3.640467452536485e-05	-0.0	0.0	-0.0	0.0	0.0	-0.0	-0.0	0.0	0.0	-0.0	-0.0	0.0	-0.0	0.0	0.0	4.212746635701574e-14	-0.0013285345887571404	0.0	0.0	-0.0	0.0	-0.0	0.0	0.0	-0.0	-0.0025895674561176142	1.1007072168539902e-10	-0.0009287804959935311	-0.0	-3.398890958447414e-05	-0.0	-0.0	-0.0	0.0	0.0	-1.131456278723752e-09	-0.0	-0.004047550647906923	-0.0	0.0	0.0	0.0	0.0	0.0	0.0	0.0	0.0	0.0	-0.0	9.126630519768011e-07	0.0	0.0
cg01112990	0.0	-0.0044544475645497805	0.0	0.0	0.0	-2.652176652849047e-05	-0.0	0.0	0.0	-0.0	-0.0	0.0	0.0	0.0	-2.331931650466862e-05	0.0	-0.0	-0.0	-0.0	-0.0	0.0	0.0	-0.0	0.0	-0.0	0.0	0.0	0.0	0.0	7.446693593809592e-06	1.4450427942127733e-13	0.0	0.0	-0.0	0.0	0.0	0.0	0.0	0.0	-0.0	0.0006854332816349271	2.688100927891509e-11	0.0005366308359298271	0.0	-0.00010975315062511841	0.0	0.0	-0.0	0.0	0.0	-4.367601770219295e-10	-0.0	-0.0	0.0	0.0	0.0	0.0	0.0	-0.0	0.0	0.0	-0.0	0.0	0.0	1.650105109084344e-06	-0.0	0.0
cg01113412	0.00019119073352590637	-0.004881955607128657	-0.0	-0.0	-0.0016624959831686287	-1.0258610739094539e-05	0.0	-0.0	-0.0	-0.0006134137009046321	0.0	0.0	0.0	0.0	-2.3979794391734233e-05	0.0	-0.0	-0.0	-0.0	-0.0	0.0	-0.0	0.0	0.0	-0.0	-0.0	-0.0	-0.0	0.0	9.835275327489931e-06	2.7733558673713674e-14	-0.0	-0.0	-0.0	-0.0	-0.0	-0.0	0.0	0.0	0.0	-0.0	1.2207808483362658e-10	-0.00011439497283910329	-0.0	0.00031082647595186705	0.0	-0.0	0.0	-0.0	0.0	4.5243035061079866e-10	0.0	0.0	0.0	-0.0	0.0	-0.0	-0.0	0.0	0.0	-0.0	0.0	0.0	0.0	2.3168339043724613e-05	0.0	0.0
cg01113506	0.0001545839207876209	-0.0013289614336522459	0.0	0.0	0.0	-0.0	-0.0	-0.0	-0.0	0.0019644709837420803	-0.0	0.0	0.0	0.0	-7.14688636321786e-05	0.0	0.0	0.0	0.0	-0.0	0.0	-0.0	0.0	0.0	-0.0	0.0	-0.0	-0.0	0.0	-0.0	4.303807569366016e-15	0.0	0.0	-0.0	-0.0	-0.0	0.0	-0.0	-0.0	-0.0	0.0	-6.52587324733765e-11	-4.325984075073815e-05	0.0	0.00040793469901548546	-0.0	0.0	0.0	-0.0	-0.0	-1.7529238667346284e-10	0.0	0.0	0.0	-0.0	0.0	0.0	0.0	0.0	0.0	0.0	0.0	0.0	0.0	5.204511141658493e-06	-0.0	0.0
cg01113624	3.6709400775626455e-05	0.003810571703345053	0.0	-0.0	-0.0	0.00010475409847283611	0.0	0.0	0.0	6.1609486002513145e-06	0.0	0.0	0.0	0.0	1.3193434624978293e-05	0.0	-0.0	0.0	-0.0	0.0	0.0	0.0	-0.0	-0.0	-0.0	-0.0	-0.0	-0.0	-0.0	-9.899341279859524e-06	3.73039824570338e-14	-0.0	-0.0	0.0	-0.0	0.0	-0.0	0.0	0.0	0.0	0.0	-9.042191172678019e-11	0.0008541577744159739	-0.0	0.00012426184412581045	-0.0	0.0	0.0	0.0	0.0	-3.4788596313689845e-10	0.0	-0.0	0.0	0.0	-0.0	-0.0	0.0	-0.0	0.0	0.0	-0.00018817202565301111	0.0	0.0	8.487838502683255e-06	-0.0	0.0
cg01113886	-0.0003649803338094337	0.0015851939098347452	0.0	-0.0	-0.0	0.0	0.0	-0.0	0.0	-0.0007307774744534917	-0.0	-0.0	-0.0	-0.0	3.941759557541171e-05	-0.0	0.0	-0.0	0.0	0.0	-0.0	0.0	-0.0	-0.0	0.0	-0.0	0.0	0.0	-0.0	2.862520240290961e-07	-7.289818962577452e-15	-0.0	-0.0	0.0	-0.0	-0.0	-0.0	0.0	0.0	0.0	-0.0	6.349671908184303e-11	0.0001666398341866645	-0.0	-0.00039599350851200196	0.0	-0.0	0.0	0.0	0.0	7.024274714677865e-11	-0.0	-0.0	-0.0	0.0	0.0	-0.0	-0.0	-0.0	-0.0	0.0	-0.0	-0.0	-0.0	-2.4458225465439818e-05	0.0	-0.0
cg01114033	-0.0004189293447835378	0.001142799566969747	0.0	0.0	0.0	-0.00048076181065196164	-0.0	0.0	-0.0	0.0	0.0	0.0	0.0	0.0	-3.704903590604691e-05	0.0	0.0	0.0	0.0	0.0	0.0	0.0	0.0	0.0	0.0	0.0	0.0	0.0	-0.0	-1.3256928574885845e-05	-4.3937259999335225e-14	0.0	0.0	-0.0	-0.0	-0.0	0.0	-0.0	-0.0	0.0	-0.0	2.4720365267325542e-11	0.0006421619887737026	-0.0	0.00044919264888937003	-0.0	0.0	-0.0	-0.0	-0.0	-2.3202378180848565e-10	0.0	0.0	0.0	-0.0	-0.0	0.0	-0.0	-0.0	-0.0	0.0	-0.0	-0.0	0.0	-4.47486186848797e-05	-0.0	0.0
cg01114088	0.0002406998232104	-0.005480326686465616	0.0	0.0	0.0	0.0002519864161918838	-0.0	-0.0	0.0	0.0	-0.0	-0.0	-0.0	0.0	-2.4326935356180985e-05	0.0	0.0	0.0	-0.0	-0.0	-0.025725032950077633	-0.0	0.0	0.0	-0.0	-0.0	0.0	0.0	0.0	-6.856427780459224e-07	9.445135380620673e-15	0.0	0.0	0.0	0.0	0.0	-0.0	0.0	0.0	-0.0	-0.0	-1.4766169586603247e-10	0.0005258155201517493	0.0	6.676606901814506e-05	-0.0	-0.0	-0.0	-0.0	-0.0	5.345540534765761e-10	0.0	0.0	-0.0	0.0	-0.0	-0.0	0.0	0.0	0.0	0.0	0.0	0.0	0.0	-3.1279996892927833e-06	-0.0	0.0
cg01114124	0.0003679423284253387	0.0020507580735481755	-0.0	-0.0	-0.0	0.0	-0.0	-0.0	-0.0	0.0006033883836478134	-0.0	0.0	0.0	0.0	-5.277018776610517e-05	0.0	-0.0	0.0	-0.0	-0.0	0.0	-0.0	0.0	-0.0	-0.0	-0.0	-0.0	-0.0	0.0	0.0	-4.6026234982446575e-15	-0.0	-0.0	-0.0	-0.0	-0.0	0.0	-0.0	-0.0	-0.0	0.0	2.437885909004605e-11	-0.0002525643952213999	0.0	0.00031879375520094626	-0.0	0.0	0.0	-0.0	-0.0	-3.292754031074745e-10	0.0	0.049706884891634426	0.0	0.0	0.0	0.0	0.0	0.0	0.0	-0.0	-0.0	0.0	0.0	1.22406617903467e-05	-0.0	0.0
cg01114249	-7.827730520267632e-05	0.00045601930956223836	0.0	0.0	0.0	0.0025116164638814085	-0.0	-0.0	-0.0	-0.00022630337980284027	-0.0006307902775561686	-0.0	-0.0	-0.0	-1.0238215095683275e-05	0.0	-0.0	0.0	0.0	-0.0	-0.0	0.0	0.0	-0.0	0.0	-0.0	-0.0	-0.0	-0.0	1.90715117036242e-05	1.5577059816019946e-13	0.0	0.0	-0.0	-0.0	-0.0	0.0	0.0	0.0	0.0	0.0017538372273418353	-1.6292680530304678e-10	0.0002987004739562088	-0.0	0.00013989988434251724	-0.0	-0.0	0.0	-0.0	-0.0	5.504256200773884e-11	0.0	-0.0	-0.0	0.0	0.0	0.0	0.0	-0.0	-0.0	0.0	0.0	-0.0	0.0	-2.0268419270572003e-05	-0.0	0.0
cg01114405	-0.000157155954513143	-0.001257643286823939	0.0	0.0	0.0	-0.0	-0.0	0.0	0.0	0.002393821754130764	-0.0	0.0	0.0	-0.0	1.7373583277918387e-05	-0.0	-0.0	0.0	0.0	-0.0	-0.0	0.0	0.0	0.0	0.0	0.0	0.0	0.0	-0.0	2.0754516822516579e-07	5.894610333195987e-14	0.0	0.0	-0.0	-0.0	-0.0	-0.0	0.0	0.0	-0.0	0.0034325112941900435	-1.0085310254703461e-10	0.0001472866157395761	0.0	-4.9745119600974936e-05	-0.0	-0.0	-0.0	-0.0	-0.0	-2.0568807898552067e-10	-0.0	-0.0	-0.0	-0.0	0.0	0.0	-0.0	-0.0	-0.0	0.0	-0.0	0.0	-0.0	-1.1350468282160726e-06	0.0	-0.0
cg01114441	-2.016322088590984e-05	-0.004911041149480367	0.0	-0.0	-0.0	-0.001685251483860481	0.0	0.0	-0.0	0.00041683868214979655	0.0	-0.0	-0.0	0.0	1.4960751043003517e-05	0.0	0.0	0.0	0.0	-0.0	0.0	-0.0	-0.0	0.0	0.0	-0.0	0.0	0.0	-0.0	-3.927338279262162e-05	-8.083578973816866e-14	-0.0	0.0	-0.0	-0.0	-0.0	-0.0	0.0	0.0	0.0	-0.01107908238414936	9.961872085020957e-12	-5.0538295624436704e-05	0.0	9.836428685876641e-06	0.0	-0.0	0.0	-0.0	-0.0	-1.2813789544517138e-10	-0.0	-0.0	-0.0	-0.0	-0.0	-0.0	-0.0	-0.0	-0.0	-0.0	-0.0	-0.0	0.0	-2.7860043662436465e-06	-0.0	0.0
cg01114497	9.973804069163604e-05	-0.00046482486037334404	0.0	-0.0	-0.0	0.0	0.0	0.0	-0.0	0.0	0.0	0.0	0.0	0.0	-5.8676658595134204e-05	0.0	-0.0	0.0	0.0	-0.0	0.0	-0.0	0.0	0.0	0.0	0.0	0.0	0.0	0.0	-0.0	3.3904298408077994e-14	0.0	0.0	-0.0	-0.0	-0.0	0.0	-0.0	-0.0	-0.0	0.0053136469862209304	-7.735700415610018e-11	-0.00019954602491798845	0.0	0.0002983992694269483	-0.0	0.0	0.0	-0.0	-0.0	9.09920348737665e-11	0.0	0.0	0.0	0.0	-0.0	0.0	-0.0	-0.0	-0.0	0.0	-0.0	-0.0	0.0	-1.4954376591766663e-05	-0.0	-0.0
cg01114706	7.480619708590734e-05	-0.0018150198577592763	-0.0	0.0	-0.0	-0.0003002303628141598	0.0	0.0	0.0	-0.0020560578820307865	-0.0	0.0	0.0	0.0	4.188785843782546e-05	-0.0	-0.0	-0.0	-0.0	-0.0	-0.0	-0.0	-0.0	-0.0	-0.0	-0.0	0.0	0.0	-0.0	0.0	-6.156171056909283e-15	0.0	-2.374149829024598	0.0	-0.0	0.0	0.0	0.0	0.0	-0.0	0.0	6.901198977556176e-11	9.311526871901367e-05	0.0	1.4634666943239408e-05	0.0	0.0	-0.0	0.0	0.0	3.4264203461222743e-10	-0.0	0.0	-0.0	-0.0	-0.0	-0.0	-0.0	-0.0	-0.0	-0.0	-0.0	0.0	-0.0	1.7367726281376892e-05	-0.0	-0.0
cg01114746	0.0003195507848118044	0.0005791890618086462	0.0	0.0	0.0	0.0	-0.0	-0.0	0.0	0.00018584487807799557	-0.0	0.0	0.0	0.0	-4.357705864982858e-05	0.0	-0.0	-0.0	-0.0	-0.0	0.0	-0.0	0.0	0.0	-0.0	-0.0	-0.0	-0.0	0.0	0.0	8.343597893377935e-15	-0.0	0.0	-0.0	-0.0	-0.0	-0.0	-0.0	-0.0	-0.0	0.0	1.120165969109418e-11	-0.00018037342598972866	0.0	0.0004709228580735085	-0.0	-0.0	-0.0	-0.0	-0.0	-2.585251855641598e-11	0.0	0.0	0.0	0.0	0.0	0.0	0.0	0.0	0.0	-0.0	0.0	-0.0	0.0	1.3958344442086983e-05	-0.0	0.0
cg01114767	0.00043822224804825944	-0.0034836062670494687	-0.0	-0.0	0.0	6.533178317785315e-05	-0.0	0.0	-0.0	0.0006705574241809566	0.0	0.0	0.0	0.0	-1.8412058112777234e-05	0.0	0.0	-0.0	-0.0	-0.0	0.0	-0.0	0.0	-0.0	-0.0	0.0	-0.0	-0.0	0.0	-1.3812517102969967e-05	-1.3461770881194496e-14	-0.0	-0.0	-0.0	-0.0	-0.0	-0.0	-0.0	-0.0	0.0	-0.0	9.317045706121478e-11	-0.00013163620393964837	0.0	0.00046491048326671844	-0.0	0.0	0.0	-0.0	-0.0	1.8822675144296245e-10	0.0	0.0	0.0	-0.0	0.0	0.0	0.0	0.0	0.0	-0.0	0.0	-0.0	0.0	2.1073396505574304e-05	-0.0	-0.0
cg01114995	-0.0001317966747706581	0.0004893679822812611	0.0	0.0	-0.0	-0.0	0.0	0.0	0.0	0.001367475928004593	-0.0	0.0	-0.0	-0.0	-2.733319270662543e-05	-0.0	-0.0	0.0	-0.0	-0.0	0.0	-0.0	0.0	0.0	-0.0	0.0	0.0	-0.0	-0.0	-2.2296871810234628e-05	6.507108902734521e-14	0.022336355164332453	-0.0	0.0	0.0	0.0	0.0	-0.0	0.0	0.0	-0.0	-4.01931087668464e-11	0.0002735826490100147	-0.0	1.398115509979241e-05	0.0	0.0	0.0	-0.0	-0.0	4.3038370799878173e-10	-0.0	-0.0	0.0	0.0	0.0	-0.0	-0.0	0.0	-0.0	0.0	0.0	0.0	-0.0	-6.460435990129167e-06	0.0	0.0
cg01115070	-3.4783981824029573e-07	-0.008268927186517862	-0.0	-0.0	-0.0	-0.0	-0.0	-0.0	0.0	-0.003924189017953889	-0.0	-0.0	-0.0	-0.0	2.4818247088841292e-05	-0.0	0.0	0.0	-0.0	-0.0	0.0	0.0	-0.0	-0.0	0.0	-0.0	0.0	0.0	-0.0	-2.978665025987643e-05	-5.8496085101185274e-15	-0.0	0.0	0.0	-0.0	-0.0	-0.0	0.0	0.0	-0.0	0.0	4.7951037417734666e-11	0.00032681994390374374	-0.0	-0.00027680260431003955	0.0	-0.0	-0.0	0.0	0.0	-7.539657103012261e-10	-0.0	-0.0	-0.0	0.0	-0.0	-0.0	-0.0	0.0	-0.0	-0.0	0.0	0.0	-0.0	1.7223113441078886e-06	0.0	-0.0
cg01115175	0.00019085590235016985	0.00021375823265971263	0.0	0.0	0.0	0.0	-0.0	-0.0	-0.0	0.00107796498165688	0.0	0.0	0.0	0.0	-5.2429049365359594e-05	0.0	-0.0	0.0	0.0	-0.0	-0.0	0.0	0.0	0.0	-0.0	0.0	-0.0	-0.0	0.0	-0.0	-5.914861715031207e-15	0.0	0.0	-0.0	-0.0	-0.0	0.0	-0.0	-0.0	-0.0	0.0	-2.5463209491820134e-11	-0.0001473010209895256	0.0	0.000549880340994905	-0.0	-0.0	-0.0	-0.0	-0.0	-2.452872237753532e-10	0.0	0.003363551727668605	0.0	0.0	0.0	0.0	0.0	0.0	0.0	0.0	0.0	-0.0	0.0	-1.3275905986089512e-06	-0.0	0.0
cg01115378	5.3322742667449655e-05	0.008798279725149556	0.0	-0.0	0.0	-0.0	-0.0	-0.0	0.0	-0.0029108830544411846	-0.0	-0.0	-0.0	0.0	1.647290012837339e-05	0.0	-0.0	0.0	-0.0	0.0	-0.0	-0.0	-0.0	-0.0	0.0	-0.0	-0.0	-0.0	0.0	0.0	-5.545654308352524e-14	0.0	-0.0	-0.0	-0.0	-0.0	0.0	-0.0	-0.0	-0.0	0.0	1.585027580246868e-11	-0.00048510715546514627	-0.0	7.313228797059704e-05	0.0	0.0	0.0	0.0	-0.0	1.044602320948562e-10	0.0	0.0	0.0	-0.0	-0.0	0.0	0.0	-0.0	0.0	-0.0	-0.0	0.0	0.0	3.7670486029579226e-08	-0.0	0.0
cg01115380	0.0001597669030312277	-0.001066443414432003	0.0	0.0	0.0	0.0005365478210105777	-0.0	-0.0	-0.0	0.002399051870485184	-0.0	0.0	0.0	-0.0	-5.053259374945435e-05	0.0	0.0	-0.0	0.0	-0.0	0.0	0.0	-0.0	-0.0	-0.0	0.0	-0.0	-0.0	0.0	-0.0	2.16739703547009e-14	0.0	0.0	0.0	0.0	0.0	-0.0	-0.0	-0.0	-0.0	-0.0	-9.623640509077381e-11	0.00043356692954120754	0.0	0.00028759919305103147	-0.0	0.0	0.0	-0.0	-0.0	3.370580011544184e-10	0.0	0.0	0.0	0.0	-0.0	0.0	0.0	-0.0	-0.0	0.0	0.0	0.0	-0.0	-1.0136547281263115e-05	-0.0	0.0
cg01115432	-0.0003068686217946347	-0.0011448804750895322	-0.0	-0.0	-0.0	-0.0	-0.0	-0.0	-0.0	-0.0007606000167663856	0.0	-0.0	-0.0	-0.0	2.1964034649336685e-05	-0.0	0.0	-0.0	-0.0	0.0	0.0	0.0	-0.0	0.0	0.0	0.0	0.0	0.0	-0.0	-3.7580008542181165e-09	-2.5775021328864893e-14	0.0	-0.0	0.0	-0.0	-0.0	0.0	0.0	0.0	0.0	-0.0	4.764405764343571e-11	-0.0002525754087088369	-0.0	-0.000330363029538185	0.0	0.0	0.0	0.0	0.0	4.1473469182202627e-10	-0.0	-0.00017635142150828394	-0.0	-0.0	-0.0	-0.0	-0.0	-0.0	-0.0	0.0	-0.0	-0.0	-0.0	-2.337400937546186e-05	-0.0	0.0
cg01115659	-0.00025736275759723535	0.001963828324139454	-0.0	-0.0	-0.0	-0.0	0.0	-0.0	0.0	-0.0013548532373780914	-0.0	-0.0	-0.0	-0.0	2.1519941861974282e-05	-0.0	0.0	-0.0	-0.0	-0.0	-0.0	-0.0	-0.0	-0.0	0.0	-0.0	0.0	-0.0	-0.0	5.344764521615825e-07	6.302964421420316e-15	0.0	-0.0	0.0	0.0	0.0	-0.0	0.0	0.0	0.0	0.0	-2.0778074209580113e-11	-4.629634633454302e-05	-0.0	-0.000590918861075242	0.0	-0.0	0.0	0.0	0.0	-2.3814913858031766e-10	-0.0	-0.0007934734662285021	-0.0	-0.0	0.0	-0.0	-0.0	-0.0	0.0	-0.0	0.0	-0.0	-0.0	-7.735888043710668e-06	0.0	-0.0
cg01115732	0.00026270479322740243	0.004179252070656492	0.0	-0.0	0.0	0.00033833279637041476	0.0	-0.0	0.0	-0.003727170167034571	-0.0	-0.0	-0.0	-0.0	7.898356685718356e-05	0.0	-0.0	-0.0	-0.0	0.0	-0.0	-0.0	-0.0	-0.00038216930643106305	0.0	-0.0	-0.0	-0.0	-0.0	1.79657567706608e-05	-5.336590500600708e-14	-0.0	-0.0	0.0	-0.0	-0.0	-0.0	-0.0	0.0	0.0	-0.0	-1.498419996016437e-10	-0.00019926390644651738	0.0	0.00012557306659304398	0.0	-0.0	-0.0	0.0	0.0	2.3286875517830057e-10	-0.0	0.0	-0.0	0.0	-0.0	0.0	-0.0	0.0	-0.0	0.0	-0.0	0.0	0.0	3.7656941342705384e-05	0.0	-0.0
cg01115923	-0.0003385850396937909	0.0009323364717065813	-0.0	-0.0	-0.0	-0.0	-0.0	-0.0	0.0	-0.0005587773775127998	-0.0	-0.0	-0.0	-0.0	1.5553521877613368e-05	-0.0	0.0	-0.0	0.0	0.0	-0.0	0.0	-0.0	-0.0	0.0	-0.0	0.0	-0.0	-0.0	0.0	1.1069191943947962e-14	0.0	0.0	0.0	0.0	0.0	0.0	0.0	0.0	0.0	-0.0	-3.663828366408342e-11	3.0200202344641275e-05	-0.0	-0.0005827936814597105	0.0	-0.0	-0.0	0.0	0.0	1.977857050846598e-11	-0.0	-0.0	-0.0	0.0	0.0	-0.0	-0.0	-0.0	-0.0	-0.0	-0.0	0.0	-0.0	-1.4353888010015364e-05	0.0	-0.0
cg01115938	-0.00015272184543186208	-0.0043503299268685194	0.0	0.0	0.0	0.0	0.0	-0.0	0.0	-0.0	0.0	0.0	0.0	-0.0	-2.2921534425209842e-05	-0.0	0.0	0.0	0.0	-0.0	-0.0	0.0	-0.0	0.0	-0.0	0.0	0.0	-0.0	0.0	-0.0	-2.6499659292615308e-14	0.0	-0.0	0.0	0.0	0.0	0.0	0.0	0.0	-0.0	-0.0	-5.450463307346605e-11	8.7663487368163e-05	0.0	-0.00010331248112035477	-0.0	-0.0	-0.0	0.0	0.0	-2.643936705685027e-10	0.0	-0.01929186544939484	-0.0	0.0	-0.0	-0.0	-0.0	0.0	-0.0	0.0	-0.0	0.0	-0.0	-2.826538889762962e-05	0.0	-0.0
cg01116021	0.000168054694444842	0.0018034176559233075	0.0	-0.0	0.0	3.157188101582341e-05	-0.0	-0.0	0.0	-0.0009170325326025733	-0.0	0.0	0.0	-0.0	1.8386986919948278e-05	0.0	-0.0	0.0	-0.0	-0.0	0.0	0.0	0.0	0.0	0.0	0.0	-0.0	0.0	-0.0	6.270861869093991e-06	7.520132810150343e-14	-0.0	0.0	-0.0	0.0	-0.0	0.0	-0.0	-0.0	0.0	0.0	2.6210374285074798e-11	-0.0005487833203157516	-0.0	0.0002878201177662376	0.0	-0.0	0.0	-0.0	-0.0	-4.896565348107536e-10	0.0	0.0	0.0	-0.0	-0.0	0.0	0.0	-0.0	-0.0	-0.0	-0.0	0.0	0.0	-2.608272784779767e-07	-0.0	0.0
cg01116134	0.0002346599910048544	-0.006826293423201395	-0.0	-0.0	-0.0	0.0012985963516189357	-0.0	-0.0	0.0	-0.006346280479032746	0.0	0.0	0.0	-0.0	3.724642160560862e-05	0.0	-0.0	-0.0	-0.0	-0.0	-0.0	-0.0	-0.0	-0.0	0.0	0.0	0.0	0.0	-0.0	-1.20249036978073e-06	-4.010450541966265e-14	0.0	-0.0	0.0	0.0	0.0	-0.0	0.0	0.0	0.0	0.0	2.4402266728635178e-11	-0.00040408745992349406	0.0	-7.898809510231714e-05	-0.0	-0.0	0.0	-0.0	-0.0	-1.6214846604003224e-10	0.0	0.0	-0.0	0.0	0.0	-0.0	0.0	0.0	-0.0	-0.0	-0.0	0.0	0.0	3.0963320642790713e-06	-0.0	-0.0
cg01116161	0.00019458689974460072	-0.010427944588776323	0.0	-0.0	0.0	4.745323980004108e-06	-0.0	-0.0	-0.0	-0.0009603806048058965	0.0	-0.0	0.0	-0.0	2.3921306677503952e-05	0.0	0.0	0.0	0.0	0.0	-0.0	-0.0	-0.0	-0.0	0.0	-0.0	0.0	-0.0	-0.0	6.048513689291802e-06	-9.767766307665136e-14	-0.0	0.0	0.0	0.0	0.0	-0.0	0.0	0.0	-0.0	-0.0	-5.479357675953959e-11	0.0010204100525543797	0.0	0.00024371362721619825	-0.0	-0.0	-0.0	0.0	0.0	-4.301844787410243e-10	0.0	0.0	-0.0	0.0	0.0	0.0	0.0	0.0	-0.0	0.0	0.0	0.0	0.0	2.0176794011035985e-05	0.0	0.0
cg01116188	0.0002587508292037292	-0.001232150044028425	-0.0	-0.0	-0.0	0.00047023326125579003	0.0	0.0	-0.0	-0.0017048125431244124	-0.0	-0.0	-0.0	-0.0	6.135941349795846e-05	0.0	0.0	-0.0	-0.0	-0.0	-0.0	-0.0	0.0	-0.0	-0.0	-0.0	-0.0	0.0	0.0	2.4616646660098837e-05	4.10457387285824e-15	-0.0	-0.0	-0.0	-0.0	-0.0	-0.0	-0.0	-0.0	-0.0	7.532339443082064e-05	-9.548905532444227e-11	7.532077014547417e-06	-0.0	-0.00011313493814281986	-0.0	-0.0	-0.0	0.0	0.0	2.3677133872999804e-10	-0.0	0.0	-0.0	0.0	0.0	0.0	0.0	-0.0	0.0	-0.0	-0.0	-0.0	0.0	3.271759475415195e-05	-0.0	-0.0
cg01116244	0.0002862277725440871	0.012492876123477183	0.0	-0.0	0.0	0.0	0.0	0.0	-0.0	-0.0022300330491098934	-0.0	0.0	0.0	0.0	6.211578739800046e-05	0.0	0.0	0.0	0.0	-0.0	0.0	-0.0	-0.0	-0.0	0.0	-0.0	-0.0	0.0	-0.0	6.594282512185379e-06	9.085985136005112e-14	0.0	0.0	0.0	0.0	0.0	0.0	-0.0	-0.0	-0.0	0.0	-1.1990533131462898e-10	-0.0007191984845536971	-0.0	4.4222907566553205e-05	0.0	0.0	0.0	0.0	0.0	-2.705131059502182e-10	0.0	-0.0	0.0	-0.0	0.0	0.0	-0.0	-0.0	-0.0	-0.0	-0.0	-0.0	0.0	2.035038936894217e-05	0.0	0.0
cg01116321	-0.00014517312663830966	0.004078540481910713	0.0	0.0	0.0	0.0	-0.0	-0.0	0.0	-0.000662412981932153	-0.0	0.0	-0.0	-0.0	-2.8176979368120005e-05	0.0	0.0	0.0	0.0	0.0	-0.0	0.0	-0.0	-0.0	0.0	0.0	0.0	0.0	-0.0	-1.4872886285326326e-05	-5.466084517236436e-15	-0.0	0.0	0.0	0.0	0.0	-0.0	-0.0	-0.0	-0.0	0.0	-4.2716536225031364e-11	-7.692820525268169e-05	-0.0	-0.00027554341898832245	-0.0	0.0	-0.0	0.0	0.0	-6.610266733826156e-10	-0.0	-0.0	0.0	0.0	-0.0	0.0	0.0	-0.0	0.0	0.0	-0.0	-0.0	0.0	9.361952305128107e-06	0.0	-0.0
cg01116482	0.00020130094960234995	-0.004053198756203842	-0.0	0.0	0.0	-0.0	-0.0	-0.0	-0.0	-0.001833047588396634	0.0	-0.0	-0.0	0.0	5.5751364435002116e-05	-0.0	0.0	-0.0029146511534589316	-0.0	-0.0	-0.0	-0.0	-0.0	-0.0	-0.0	-0.0	0.0	-0.0	0.0	-5.397778030885688e-06	2.8771111934254554e-14	-0.0	-0.0	0.0	-0.0	0.0	-0.0	0.0	0.0	-0.0	-0.0	-6.874954360192645e-12	-0.0001769487095537456	0.0	-0.0003346758440308676	-0.0	-0.0	0.0	0.0	0.0	4.3777966606431207e-10	-0.0	-0.0	-0.0	0.0	-0.0	-0.0	-0.0	0.0	-0.0	-0.0	-0.0	-0.0	-0.0	2.734149497894718e-05	0.0	-0.0
cg01116491	7.367417362639698e-05	-0.005312616359694054	-0.0	0.0	-0.0	0.0007555379080365151	0.0	0.0	-0.0	0.0002349966987580278	-0.0	0.0	0.0	0.0	-4.530447620791698e-06	0.0	-0.0	0.0	0.0	-0.0	-0.0	-0.0	0.0	5.554623039087774e-05	-0.0	0.0	-0.0	0.0	-0.0	0.0	1.0635286484575899e-13	0.0	-0.0	-0.0	-0.0	-0.0	-0.0	-0.0	-0.0	-0.0	0.006023897991815285	-1.800715156590935e-11	-0.00030203792124075464	-0.0	0.00024418922375100944	0.0	0.0	0.0	-0.0	-0.0	1.1990597127377914e-10	0.0	0.05265961633854123	0.0	0.0	0.0	0.0	-0.0	0.0	-0.0	-0.0	-0.0	-0.0	0.0	-7.757419984028197e-07	-0.0	-0.0
cg01116546	-0.00032245451599748016	0.005000327933007923	-0.0	-0.0	-0.0	0.0	0.0	0.0	0.0	0.0	0.0	-0.0	-0.0	-0.0	7.539626153560453e-07	-0.0	0.0	-0.0	0.0	-0.0	-0.0	0.0	-0.0	0.0	0.0	-0.0	0.0	-0.0	-0.0	1.3642701789365114e-07	7.879123481495178e-14	-0.0	-0.0	0.0	-0.0	-0.0	-0.0	0.0	0.0	-0.0	-0.0	-1.4047559479616931e-11	-5.2954268889585444e-05	-0.0	-0.00039011224980738086	0.0	-0.0	0.0	0.0	0.0	1.5264394392926159e-10	-0.0	-0.0	-0.0	0.0	-0.0	-0.0	-0.0	0.0	-0.0	-0.0	-0.0	0.0	-0.0	-1.5459767124685913e-05	0.0	-0.0
cg01116677	-0.00010984974228034225	-0.0027926518146819505	-0.0	-0.0	0.0	1.5737959091691154e-06	-0.0	-0.0	0.0	-0.00032686847775779027	-0.0	-0.0	-0.0	-0.0	2.740809017817968e-05	-0.0	0.0	-0.0	0.0	0.0	0.0	-0.0	-0.0	-0.0	-0.0	-0.0	0.0	-0.0	0.0	8.323366174009456e-07	-1.9434025268965657e-14	-0.0	-0.0	0.0	0.0	-0.0	-0.0	0.0	0.0	0.0	-0.0029372942811679184	9.333184318239956e-12	0.00045685594610534087	-0.0	-0.0005109526624605969	0.0	0.0	-0.0	0.0	0.0	2.1692506482784167e-10	-0.0	-0.0	-0.0	0.0	0.0	0.0	-0.0	-0.0	-0.0	-0.0	-0.0	-0.0	-0.0	-3.856567137290727e-06	-0.0	-0.0
cg01116830	-0.0002403521198233323	0.003985998426597023	0.0	0.0	0.0	-0.0	-0.0	-0.0	0.0	-0.0024911308810465797	0.0	0.0	-0.0	-0.0	9.401866774314589e-06	-0.0	0.0	0.0	0.0	-0.0	-0.0	0.0	-0.0	-0.0	0.0	0.0	0.0	0.0	-0.0	-2.2828844704545222e-05	-4.4332148129441103e-14	0.02466257708460088	-0.0	-0.0	-0.0	-0.0	0.0	-0.0	-0.0	-0.0	-0.0	2.3303784405811697e-12	0.0002680449821471105	0.0	-7.058175511143292e-05	-0.0	0.0	0.0	0.0	0.0	-2.878235222282697e-10	0.0	-0.0	-0.0	-0.0	-0.0	0.0	0.0	0.0	-7.059054205315189e-05	0.0	-0.0	0.0	0.0	-1.3814111869999831e-05	-0.0	-0.0
cg01116868	-1.4192593252067987e-05	0.0003910874865181247	-0.0	-0.0	-0.0	0.0010734231330209718	-0.0	-0.0	-0.0	-0.0	-0.0	-0.0	-0.0	-0.0	2.744977076351e-05	0.0	-0.0	0.0	-0.0	0.0	-0.0	-0.0	-0.0	-0.0	-0.0	-0.0	-0.0	-0.0	0.0	-1.4610189366867196e-05	-7.844962148732959e-14	-0.0	0.0	0.0	-0.0	-0.0	-0.0	-0.0	-0.0	-0.0	0.0	9.603562220536344e-12	0.0007131511618516838	0.0	3.6119352751212244e-05	0.0	0.0	0.0	-0.0	-0.0	-8.51245626047736e-10	0.0	0.0	-0.0	0.0	-0.0	0.0	0.0	0.0	0.0003864914834839561	0.0	0.0	0.0	0.0	7.85318505680234e-06	0.0	0.0
cg01116966	-0.00018975279435875955	-0.010363239432888405	0.0	0.0	-0.0	-0.0	0.0	-0.0	-0.0	0.0004933970137550571	-0.0	-0.0	-0.0	-0.0	-5.36187066362012e-05	0.0	0.0	0.0	0.0	-0.0	-0.0	-0.0	-0.0	-0.0	-0.0	-0.0	0.0	0.0	0.0	-7.822343634403285e-06	-7.831958017014272e-14	-0.0	-0.0	-0.0	-0.0	-0.0	-0.0	0.0	-0.0	0.0	-0.004066009361591499	1.7952824246239143e-12	-0.00034202018592674135	0.0	-0.0001301688811960026	-0.0	0.0	0.0	-0.0	-0.0	-1.7097608751133086e-10	-0.0	0.0	-0.0	-0.000965191071516122	-0.0	-0.0	-0.0	0.0	-0.0	-0.0	0.0	-0.0	-0.0	-2.23402354806194e-05	-0.0	-0.0
cg01117059	0.00012036374410845712	0.004745565372566237	0.0	-0.0	0.0	-0.0001590805451828965	0.0	0.0	0.0	0.0	-0.0	-0.0	-0.0	0.0	8.217561403108096e-06	0.0	0.0	-0.0	-0.0	-0.0	-0.0	-0.0	0.0	0.0	0.0	0.0	0.0	-0.0	0.0	-0.0	-2.73410063748036e-14	0.0	-0.0	-0.0	0.0	0.0	-0.0	-0.0	0.0	-0.0	-0.0	1.339565606995925e-11	0.00020313270020380064	0.0	-9.999333216762612e-06	-0.0	-0.0	-0.0	0.0	0.0	1.5632591213781515e-10	0.0	-0.0	-0.0	-0.0	-0.0	-0.0	0.0	-0.0	0.0	0.0	-0.0	0.0	-0.0	-1.3042613086123564e-05	-0.0	0.0
cg01117339	0.00027563328029824594	-0.00021826978003365002	0.0	0.0	0.0	0.0	-0.0	-0.0	-0.0	0.0007790502807186105	-0.0	0.0	0.0	0.0	-2.0030243029348127e-05	0.0	-0.0	0.0	0.0	-0.0	0.0	-0.0	0.0	-0.0	-0.0	0.0	-0.0	-0.0	0.0	-0.0	-2.985478351629314e-14	0.0	0.0	-0.0	-0.0	0.0	0.0	-0.0	-0.0	-0.0	-0.0	5.8816487487748916e-12	-0.00013162224796077428	0.0	0.0005820015653578609	-0.0	0.0	0.0	-0.0	-0.0	-5.0091703870207064e-11	0.0	0.0	0.0	0.0	0.0	0.0	0.0	0.0	0.0	0.0	0.0	0.0	0.0	2.4006238413500837e-06	-0.0	0.0
cg01117388	0.0003719579796020867	0.004640756966938272	-0.0	-0.0	-0.0	-0.0	-0.0	-0.0	0.0	-0.003569359576700814	0.0	-0.0	-0.0	0.0	8.190454609522462e-05	-0.0	0.0	-0.0	-0.0	0.0	-0.0	-0.0	-0.0	-0.0	0.0	0.0	-0.0	-0.0	-0.0	0.0	-1.1077385511110384e-14	-0.0	-0.0	0.0	0.0	-0.0	0.0	-0.0	0.0	-0.0	0.0	4.176384916150672e-11	-0.00019072324181372034	0.0	-7.853414537921488e-05	-0.0	-0.0	0.0	0.0	0.0	-5.409665743896936e-10	0.0	0.0	-0.0	-0.0	-0.0	0.0	0.0	0.0	-0.0	-0.0	-0.0	-0.0	-0.0	4.171185724729713e-05	0.0	-0.0
cg01117452	3.6456925183759144e-05	0.0016535251546302087	0.0	-0.0	0.0	-0.0	0.0	0.0	-0.0	-0.00012155013956758236	0.0	0.0	0.0	0.0	3.942761271129561e-05	-0.0	0.0	-0.0	0.0	-0.0	0.0	0.0	-0.0	-0.0	0.0	0.0	0.0	0.0	-0.0	-0.0	-1.48803829293812e-14	-0.0	0.0	0.0	0.0	0.0	0.0	-0.0	-0.0	-0.0	0.0	2.8412838069231972e-11	0.0003473767246349865	0.0	-4.598641815776508e-05	-0.0	0.0	-0.0	0.0	0.0	2.5093318745521633e-11	-0.0	0.0	0.0	-0.0	-0.0	-0.0	-0.0	-0.0	-0.0	0.0	-0.0	-0.0	-0.0	5.120727777126088e-06	0.0	0.0
cg01117627	0.00011799627262779964	0.004555259204968741	-0.0	0.0	-0.0	-0.001327815496744451	0.0	0.0	-0.0	0.0	-0.0	0.0	0.0	0.0	3.659269330276266e-05	0.0	0.0	-0.0	-0.0	-0.0	-0.0	-0.0	0.0	0.0	-0.0	0.0	-0.0	0.0	-0.0	-1.1799779610359668e-05	1.1107568280188841e-13	-0.0	-0.0	0.0	0.0	0.0	-0.0	-0.0	-0.0	-0.0	0.0	4.6907651838501895e-11	0.00016806005695092335	-0.0	0.00015560950556224812	0.0	0.0	0.0	-0.0	-0.0	2.6009464313069366e-10	-0.0	0.0	0.0	0.0	-0.0	-0.0	-0.0	0.0	-0.0	-0.0	-2.1353700107280724e-08	0.0	0.0	5.3474868071402375e-06	-0.0	-0.0
cg01117697	-0.0	0.002452180631626845	0.0	0.0	-0.0	-0.00028807493134522705	0.0	-0.0	-0.0	0.002561731670698304	0.0	0.0	0.0	0.0	-4.393252107101488e-05	0.0	-0.0	0.0	0.0	-0.0	-0.0	-0.0	0.0	0.0	-0.0	-0.0	0.0	0.0	0.0	-0.0	-1.771157308643438e-14	-0.0	-0.0	-0.0	-0.0	-0.0	-0.0	-0.0	-0.0	-0.0	-0.0	3.6824385866992686e-11	-5.4396629966138376e-05	-0.0	0.00041514703871366144	0.0	-0.0	0.0	-0.0	-0.0	1.2002408368666553e-12	0.0	0.0009610936175789041	0.0	-0.0	-0.0	0.0	0.0	0.0	0.0	0.0	-0.0	-0.0	0.0	-1.4075820156810474e-05	-0.0	0.0
cg01117738	-0.00027376950563684347	0.0014121666721076548	0.0	-0.0	-0.0	-0.00023446332233495454	-0.0	-0.0	-0.0	-0.0006924147132861971	0.0	-0.0	-0.0	-0.0	1.8946478143540943e-05	-0.0	0.0	0.0	0.0	-0.0	-0.0	-0.0	-0.0	0.0	0.0	-0.0	0.0	0.0	-0.0	-0.0	3.7346590499257194e-14	-0.0	-0.0	-0.0	-0.0	-0.0	-0.0	0.0	0.0	-0.0	0.0	2.0278689707635113e-11	-9.410284162367458e-05	-0.0	-0.0006230582812939411	0.0	0.0	0.0	0.0	0.0	2.741161712850545e-10	-0.0	-0.0	-0.0	-0.0	0.0	-0.0	-0.0	-0.0	-0.0	-0.0	-0.0	-0.0	-0.0	-3.287068798928595e-06	-0.0	-0.0
cg01117833	0.00046019349298342764	0.008000939796770452	-0.0	-0.0	-0.0	-0.00010240588229907566	-0.0	-0.0	-0.0	-0.0034100562560881167	-0.0	-0.0	-0.0	-0.0	9.980456170797451e-05	0.0	0.0	-0.0	-0.0	0.0	0.0	-0.0	-0.0	-0.0	0.0	0.0	-0.0	0.0	-0.0	0.0	-8.62111897588168e-14	-0.0	0.0	0.0	0.0	-0.0	0.0	-0.0	0.0	0.0	0.0	-2.8865042068043193e-12	-0.0005058610203855376	0.0	-0.0002046637778037707	-0.0	-0.0	-0.0	0.0	0.0	-1.0631408330480302e-11	0.0	-0.0	0.0	-0.0	-0.0	-0.0	-0.0	-0.0	0.0	-0.0	-0.0	-0.0	0.0	5.614611247269072e-05	-0.0	0.0
cg01118137	-0.00031789887177242687	0.0008438969020827634	0.0	0.0	0.0	-0.0	-0.0	-0.0	-0.0	-0.001672468204419943	-0.0	0.0	-0.0	0.0	1.9706219522651963e-05	-0.0	-0.0	0.0	0.0	-0.0	0.0	-0.0	0.0	0.0	-0.0	-0.0	0.0	0.0	-0.0	-7.522978492494375e-06	-2.596130573243615e-14	0.0	0.0	-0.0	-0.0	-0.0	-0.0	0.0	0.0	-0.0	0.0	8.228755194028732e-11	5.455669094839209e-06	-0.0	-0.00033037168067847863	0.0	0.0	0.0	0.0	0.0	-1.8788782659711052e-10	-0.0	-0.0	-0.0	0.0	0.0	-0.0	-0.0	-0.0	-0.0	-0.0	-0.0	0.0	-0.0	-2.550402463115274e-05	-0.0	-0.0
cg01118264	-0.0002806192291744766	0.011247203013324165	-0.0	-0.0	-0.0	-0.0	0.0	-0.0	-0.0	-0.0012836595112227314	0.0	-0.0	-0.0	-0.0	2.960669709667267e-06	-0.0	0.0	0.0	0.0	-0.0	-0.0	0.0	-0.0	-0.0	0.0	-0.0	-0.0	0.0	-0.0	0.0	4.227536254395583e-14	0.0	-0.0	0.0	0.0	0.0	-0.0	0.0	-0.0	-0.0	0.003781425015369407	-5.460719665009287e-11	-0.00029986185288613786	-0.0	-0.00037574759115741074	0.0	0.0	0.0	0.0	0.0	1.5941158524980063e-10	-0.0	-0.0	-0.0	0.0	-0.0	-0.0	0.0	0.0	-0.0	-0.0	-0.0	0.0	-0.0	-2.051871118439673e-05	0.0	0.0
cg01118711	-1.266929390148243e-05	0.0014670741381969568	0.0	-0.0	-0.0	0.0009553676562129806	-0.0	-0.0	0.0	0.0015246260068352024	-0.0	0.0	-0.0	-0.0	-2.3521691071869517e-05	0.0	-0.0	0.0	0.0	-0.0	0.0	0.0	0.0	0.0	-0.0	-0.0	0.0	-0.0	0.0	5.226027035715414e-09	2.582406878060578e-14	-0.0	0.0	-0.0	-0.0	-0.0	-0.0	-0.0	-0.0	0.0	-0.0	3.519772524538241e-11	0.0006629357692240321	0.0	0.00040783940937395635	-0.0	0.0	0.0	-0.0	-0.0	-1.7641356562373805e-10	0.0	0.0	0.0	0.0	0.0	0.0	0.0	0.0	0.0	0.0	0.0	0.0	0.0	-2.125881224256909e-05	-0.0	0.0
cg01118731	2.1646853390704168e-05	-0.00130291345418405	0.0	0.0	-0.0	-0.0002617156821027657	0.0	0.0	-0.0	0.0009014977867669324	-0.0	0.0	0.0	0.0	9.136443577693574e-06	0.0	-0.0	0.0	-0.0	-0.0	-0.0	-0.0	0.0	0.0	-0.0	0.0	0.0	0.0	-0.0	-2.584414529531306e-05	2.4011076041037862e-14	-0.0	0.0	-0.0	0.0	0.0	-0.0	-0.0	-0.0	0.0	-0.0	-1.793271548422994e-11	0.00026421900673826104	-0.0	0.00031289680245463216	0.0	-0.0	0.0	-0.0	-0.0	-1.9497272832726734e-10	0.0	-0.0	0.0	0.0	0.0	0.0	0.0	0.0	-0.0	0.0	-0.0	-0.0	0.0	-6.841243642069966e-06	0.0	0.0
cg01119037	0.00011267073660577054	0.0051731190129700195	-0.0	-0.0	-0.0	-0.001269930177962322	0.0	0.0	0.0	-0.0009785678175920532	0.0	-0.0	-0.0	0.0	2.0254053474749496e-05	0.0	0.0	-0.0	0.0	0.0	-0.0	0.0	0.0	0.0	0.0	0.0	-0.0	0.0	0.0	9.617760822086148e-08	-4.731431502528955e-14	-0.0	-0.0	-0.0	-0.0	-0.0	0.0	-0.0	-0.0	0.0	-0.00219149435116296	1.719863547376162e-10	7.748043464192924e-06	-0.0	4.9013795047105414e-05	-0.0	0.0	0.0	0.0	0.0	3.8492043407202637e-10	0.0	0.0	0.0	-0.0	-0.0	0.0	0.0	-0.0	0.0	-0.0	0.0	-0.0	-0.0	9.049089224972684e-06	-0.0	0.0
cg01119072	-0.00018633652269480427	0.0018143728149683466	-0.0	-0.0	0.0	-0.0	-0.0	-0.0	0.0	-0.0008079213393956447	0.0	-0.0	-0.0	-0.0	-2.1130334583512672e-05	-0.0	0.0	-0.0	-0.0	0.0	-0.0	-0.0	-0.0	0.0	0.0	-0.0	0.0	-0.0	-0.0	4.4931163681807995e-06	-2.056913232243378e-14	-0.0	-0.0	0.0	0.0	-0.0	-0.0	0.0	0.0	0.0	-0.0	-8.424196528106142e-12	0.00034218658263608155	-0.0	-0.0005587497340955286	0.0	-0.0	-0.0	0.0	0.0	1.2981907783736693e-11	-0.0	-0.0	-0.0	-0.0	-0.0	-0.0	-0.0	-0.0	0.0	0.0	-0.0	0.0	-0.0	-3.4992891231775603e-06	-0.0	-0.0
cg01119145	-0.00015934008042520084	-0.002188668547286588	-0.0	-0.0	-0.0	-0.0	-0.0	-0.0	0.0	-0.002407189196664383	0.0	-0.0	-0.0	-0.0	-3.375292972956478e-07	-0.0	0.0	-0.0	0.0	0.0	-0.0	0.0	0.0	0.0	0.0	0.0	0.0	0.0	-0.0	1.6314462575953326e-06	-9.55475533889983e-15	-0.0	0.0	0.0	0.0	0.0	0.0	0.0	0.0	-0.0	0.0	3.241981546571783e-11	-0.00035566911026747974	-0.0	-0.0005308952422138531	0.0	-0.0	-0.0	0.0	0.0	-1.9113162890585161e-10	-0.0	-0.029605230469249833	-0.0	0.0	-0.0	0.0	-0.0	-0.0	0.0	-0.0	-0.0	-0.0	-0.0	-4.613345590066772e-06	0.0	-0.0
cg01119203	-0.00011349154839735837	0.00028654443256205016	-0.0	-0.0	-0.0	-0.0	0.0	0.0	0.0	-8.878906688071358e-05	0.0	-0.0	-0.0	-0.0	-8.374821295439702e-06	-0.0	0.0	-0.0	-0.0	0.0	-0.0	0.0	-0.0	-0.0	0.0	-0.0	0.0	-0.0	-0.0	0.0	2.557432275146952e-14	0.0	-0.0	0.0	0.0	0.0	0.0	0.0	0.0	-0.0	-0.0	2.5673888641633948e-11	5.334995823877832e-07	-0.0	-0.0006228544808304907	0.0	-0.0	0.0	0.0	0.0	-1.2422745244335125e-10	-0.0	-4.7310890609551886e-05	-0.0	0.0	-0.0	-0.0	0.0	-0.0	-0.0	0.0	-0.0	0.0	-0.0	2.1034469510451238e-06	-0.0	-0.0
cg01119278	3.3001892969832604e-05	-0.00153039796951627	-0.0	-0.0	0.0	0.0	-0.0	-0.0	-0.0	-0.0019289733474851757	-0.0	0.0	0.0	0.0	7.266772186021193e-07	0.0	-0.0	0.0	-0.0	-0.0	0.0	-0.0	-0.0	-0.0	-0.0	0.0	0.0	-0.0	-0.0	3.386133266104327e-07	4.0018694441528596e-14	-0.0	-0.0	0.0	0.0	0.0	-0.0	-0.0	-0.0	-0.0	0.0008375624450622118	-4.936645841292202e-11	0.00022845276455075056	-0.0	-0.00019724638459122566	0.0	0.0	-0.0	0.0	0.0	-1.7990212681793234e-10	-0.0	-0.0	0.0	0.0	0.0	0.0	-0.0	0.0	-0.0	0.0	-0.0	-0.0	0.0	1.7887648946610926e-05	0.0	-0.0
cg01119319	0.00015602074787293753	-0.0015675191551479917	0.0	-0.0	0.0	0.0	0.0	0.0	-0.0	0.0005076093475002069	-0.0	0.0	0.0	0.0	-1.4607318354652552e-05	0.0	0.0	-0.0	0.0	-0.0	-0.0	0.0	0.0	0.0	-0.0	-0.0	-0.0	0.0	0.0	1.691843202963681e-05	5.326462263074961e-14	0.0	0.0	-0.0	-0.0	0.0	0.0	-0.0	-0.0	-0.0	0.0	-1.0598836838500884e-10	-5.8293515570733085e-05	0.0	0.0005098381829193399	-0.0	0.0	-0.0	-0.0	-0.0	-4.050860289671458e-10	0.0	0.0	0.0	-0.0	-0.0	0.0	0.0	-0.0	0.0	0.0	0.0	0.0	0.0	-1.2651147804856519e-06	-0.0	0.0
cg01119374	-0.000103150669718576	0.005834294017302912	0.0	-0.0	0.0	-8.390282015388988e-05	0.0	0.0	-0.0	-0.0010918879663502933	0.0	-0.0	-0.0	-0.0	7.897348184658367e-06	-0.0	0.0	0.0	0.0	-0.0	0.0	0.0	0.0	0.0	0.0	0.0	0.0	0.0	-0.0	-6.385756082652329e-06	6.121586369100575e-14	0.0	0.0	0.0	0.0	0.0	0.0	-0.0	-0.0	-0.0	-0.0	-7.991452337908862e-11	0.00023339583294379332	-0.0	-0.00011361712492872408	0.0	0.0	0.0	0.0	0.0	6.094407413872237e-10	-0.0	-0.0	-0.0	0.0	-0.0	0.0	-0.0	-0.0	-0.0	0.0	0.0	-0.0	-0.0	-2.970635686095872e-05	0.0	0.0
cg01119452	4.2209158868431135e-05	-0.0008190183512499778	0.0	-0.0	0.0	0.00022323091132958663	-0.0	-0.0	0.0	0.0023568190599276436	0.0	0.0	0.0	-0.0	-4.028359559265717e-05	0.0	0.0	0.0	-0.0	0.0	0.0	-0.0	0.0	0.0	0.0	-0.0	-0.0	-0.0	0.0	-0.0	-4.7531985854184744e-14	-0.0	-0.0	0.0	0.0	0.0	0.0	-0.0	-0.0	-0.0	0.0	-3.6892090326801824e-11	0.0006293081707374785	-0.0	0.0004225072026736253	-0.0	0.0	0.0	-0.0	-0.0	1.0956756918846614e-10	0.0	0.0	0.0	0.0	-0.0	0.0	0.0	0.0	0.0	0.0	0.0	0.0	0.0	-1.3415399142372062e-05	-0.0	0.0
cg01119503	-0.00020152117419863568	-0.000646854985934142	-0.0	-0.0	-0.0	-0.0	0.0	0.0	0.0	-0.0005493277875917165	0.0	-0.0	-0.0	-0.0	-1.3229311411806652e-05	-0.0	0.0	0.0	-0.0	0.0	0.0	0.0	-0.0	-0.0	0.0	-0.0	0.0	0.0	-0.0	9.55985350195311e-07	-2.636929023120091e-14	0.0	-0.0	0.0	0.0	0.0	-0.0	0.0	0.0	-0.0	0.0	-4.149327264672403e-11	0.0002292361296683508	-0.0	-0.0005212446874062916	0.0	-0.0	-0.0	0.0	0.0	-3.11471110648731e-10	-0.0	-0.0	-0.0	0.0	0.0	-0.0	-0.0	0.0	-0.0	-0.0	-0.0	0.0	-0.0	-4.68136073107065e-06	0.0	-0.0
cg01119585	0.00026663596037779626	-0.0035385824156015386	-0.0	-0.0	0.0	-0.0005351368870627303	0.0	0.0	0.0	-0.0023144645820769865	0.0	0.0	0.0	0.0	3.703595541640034e-05	-0.0	0.0	0.0	-0.0	0.0	0.0	0.0	-0.0	-0.0	0.0	-0.0	-0.0	0.0	-0.0	-0.0	4.298304738823964e-14	-0.0010901590162466497	0.0	0.0	0.0	0.0	0.0	0.0	0.0	-0.0	-0.0	-6.243862315301261e-11	0.00016279858611661994	0.0	-0.00013422255689064577	-0.0	0.0	-0.0	0.0	0.0	1.7006775476504306e-10	0.0	-0.0	-0.0	-0.0	-0.0	-0.0	0.0	-0.0	0.0	0.0	-0.0	-0.0	-0.0	2.2188374124136163e-05	0.0	0.0
cg01119686	-4.2777228875114635e-05	0.004387998859060098	0.0	-0.0	0.0	-0.0	0.0	0.0	0.0	-8.08752467732327e-05	0.0	-0.0	-0.0	0.0	-1.7998209139939355e-05	-0.0	0.0	0.0	0.0	0.0	0.0	-0.0	0.0	0.00010883689918831006	0.0	-0.0	0.0	0.0	-0.0	0.0	-1.5784607372290797e-14	0.0	-0.0	0.0	0.0	-0.0	0.0	0.0	0.0	0.0	-0.0	2.0717578057671502e-11	7.762777118816004e-05	-0.0	-0.00020788146450508756	0.0	-0.0	-0.0	0.0	0.0	4.026847183475988e-11	-0.0	-0.0	0.0	-0.0	-0.0	-0.0	-0.0	-0.0	-0.0	-0.0	-0.0	-0.0	-0.0	-4.573152337028998e-06	0.0	-0.0
cg01119784	9.292795363245031e-05	-0.0032912347168356916	-0.0	0.0	-0.0	-0.0	0.0	-0.0	0.0	-0.0019211838876726799	-0.0	-0.0	-0.0	0.0	4.327574542158431e-06	-0.0	-0.0	-0.0	-0.0	-0.0	-0.0	-0.0	-0.0	-0.0	0.0	-0.0	-0.0	-0.0	0.0	3.9048051623827374e-05	-4.393444177755278e-14	-0.0	-0.0	-0.0	-0.0	-0.0	0.0	-0.0	-0.0	-0.0	0.0006288924565816033	2.703314694535578e-11	-0.0005779985570988331	0.0	5.141661966553344e-05	-0.0	-0.0	0.0	0.0	0.0	1.3843025745918305e-10	0.0	0.0	-0.0	0.0	0.0	0.0	0.0	-0.0	-0.0	0.0	-0.0	-0.0	-0.0	1.8068421591909272e-05	0.0	0.0
cg01119831	0.0003838033195623801	-0.004076709577152976	0.0	-0.0	0.0	0.0	-0.0	-0.0	-0.0	0.0	0.0	0.0	0.0	0.0	1.4786235291440102e-05	0.0	-0.0	0.0	-0.0	-0.0	0.0	-0.0	0.0	-0.0	-0.0	0.0	-0.0	-0.0	0.0	-0.0	-3.509253675408475e-14	0.0	-0.0	-0.0	-0.0	0.0	-0.0	-0.0	-0.0	-0.0	-0.0	5.876798793894701e-11	2.548854255489603e-05	0.0	0.0004262633475170635	0.0	0.0	-0.0	-0.0	-0.0	-1.0142548924706487e-10	0.0	0.017435788306373934	0.0	-0.0	0.0	0.0	0.0	0.0	0.0	0.0	-0.0	-0.0	0.0	1.3468448965782253e-05	-0.0	0.0
cg01119875	-0.0002392181825027625	0.0018487973988868074	-0.0	-0.0	-0.0	-0.0	0.0	0.0	0.0	-0.0	0.0	-0.0	-0.0	-0.0	-3.529428444926973e-05	-0.0	0.0	0.0	0.0	0.0	-0.0	0.0	-0.0	-0.0	0.0	-0.0	0.0	0.0	-0.0	0.0	-6.48857408022582e-15	-0.0	-0.0	0.0	-0.0	-0.0	0.0	0.0	0.0	0.0	-0.0	2.828228640767377e-11	-0.00019918895642541558	-0.0	-0.0004899416583033305	0.0	-0.0	-0.0	0.0	0.0	-2.636517401499935e-10	-0.0	-0.0	-0.0	-0.0	0.0	-0.0	-0.0	-0.0	-0.0	-0.0	-0.0	0.0	-0.0	-3.57221386394026e-06	0.0	-0.0
cg01119975	0.0002147558114379486	0.0020559039219015334	0.0	0.0	-0.0	-0.0	0.0	0.0	0.0	0.0	0.0	0.0	0.0	-0.0	1.2579998901707033e-05	0.0	-0.0	0.0	-0.0	0.0	0.0	-0.0	-0.0	-0.0	0.0	-0.0	-0.0	-0.0	0.0	1.2602986205992713e-05	2.6453065944771795e-15	-0.0	0.0	0.0	0.0	0.0	-0.0	0.0	-0.0	0.0	-0.0	-2.7917806264568496e-11	2.768226261802331e-05	0.0	0.00015604731041361734	-0.0	0.0	-0.0	0.0	0.0	-1.6251926923577335e-11	0.0	-0.0	0.0	-0.0	0.0	0.0	0.0	0.0	0.0	-0.0	0.0	0.0	-0.0	2.9926200397830133e-05	0.0	0.0
cg01120173	0.00010410853398939834	-0.0027781868220851384	-0.0	-0.0	-0.0	-0.0	0.0	-0.0	-0.0	0.0011934232735379723	-0.0	0.0	0.0	-0.0	-4.9822335491803567e-05	0.0	-0.0	-0.0	-0.0	-0.0	-0.0	-0.0	-0.0	-0.0	-0.0	0.0	-0.0	-0.0	0.0	-4.711579818006557e-06	-2.779788685085145e-14	-0.0	-0.0	-0.0	0.0	0.0	-0.0	0.0	0.0	-0.0	-0.0	-5.898900828078053e-11	-0.00018925660239320236	0.0	-0.00011055314647642417	-0.0	-0.0	0.0	-0.0	-0.0	-3.010689398453394e-10	0.0	0.0	-0.0	-0.0	0.0	0.0	0.0	-0.0	0.0	0.0	-0.0	-0.0	0.0	6.330706483439559e-06	-0.0	0.0
cg01120308	-4.6005233849940846e-07	-0.0038676337040125723	0.0	-0.0	-0.0	0.0	-0.0	-0.0	-0.0	0.0	-0.0	-0.0	-0.0	-0.0	1.6348594441775795e-05	-0.0	0.0	-0.0	0.0	-0.0	-0.0	-0.0	-0.0	-0.0	0.0	0.0	0.0	0.0	-0.0	-7.146990380549714e-07	-9.33135540101375e-14	-0.0	0.0	-0.0	-0.0	-0.0	-0.0	-0.0	-0.0	0.0	0.006062284018184429	9.612517552177825e-11	0.0008618298507625365	-0.0	-0.00015451914491709806	-0.0	-0.0	-0.0	0.0	0.0	-1.1325920962207275e-10	-0.0	-0.0	-0.0	0.0	-0.0	0.0	-0.0	0.0	-0.0	0.0	0.0	-0.0	-0.0	4.931964514829876e-06	0.0	-0.0
cg01120324	9.933778742560485e-05	-7.15548886023244e-05	0.0	0.0	0.0	0.0	-0.0	-0.0	-0.0	0.0006622789614854896	-0.0	0.0	0.0	0.0	6.134026033435759e-06	0.0	-0.0	-0.0	-0.0	-0.0	-0.0	-0.0	0.0	-0.0	-0.0	-0.0	-0.0	-0.0	0.0	-0.0	1.4951739046117527e-15	-0.0	-0.0	-0.0	-0.0	-0.0	-0.0	-0.0	-0.0	-0.0	-0.0	-7.499845963381024e-12	0.00010612710434151292	-0.0	0.0005132363235537027	0.0	0.0	0.0	-0.0	-0.0	-2.22526057776287e-10	0.0	0.0030738271105419396	0.0	0.0	0.0	0.0	0.0	0.0	0.0	0.0	-0.0	0.0	0.0	-7.056934150509324e-06	-0.0	0.0
cg01120379	-0.00012997477929653137	0.00041205846561038323	-0.0	-0.0	0.0	0.0	0.0	0.0	0.0	-0.0	-0.0	-0.0	-0.0	-0.0	-1.5560141852685512e-05	-0.0	0.0	0.0	0.0	0.0	-0.0	-0.0	-0.0	0.0	-0.0	-0.0	0.0	-0.0	-0.0	1.5003098275627152e-05	2.4315454494839312e-14	0.0	-0.0	0.0	0.0	-0.0	0.0	0.0	0.0	-0.0	0.0	-1.1430697935738217e-11	0.00020375461410958564	-0.0	-0.00042747244239685697	-0.0	0.0	0.0	0.0	0.0	1.6933507180781888e-10	-0.0	-0.0	-0.0	0.0	0.0	-0.0	-0.0	-0.0	-0.0	-0.0	-0.0	0.0	-0.0	3.479251298332076e-06	0.0	0.0
cg01120391	-0.00017238161653356456	0.0014530126542490513	-0.0	0.0	-0.0	-0.0	0.0	0.0	-0.0	0.0	0.0	-0.0	-0.0	-0.0	-2.6920613465264037e-05	-0.0	0.0	0.0	0.0	-0.0	0.0	-0.0	-0.0	0.0	-0.0	0.0	0.0	-0.0	-0.0	9.547036654297866e-06	-2.5328986652929778e-14	0.0	-0.0	0.0	0.0	0.0	0.0	0.0	0.0	0.0	0.0	4.8809861122693323e-11	-0.00011840996073748875	-0.0	-0.0004396660235510815	0.0	-0.0	0.0	0.0	0.0	2.595715196142747e-10	-0.0	-0.028371007287311137	0.0	0.0	-0.0	-0.0	-0.0	0.0	-0.0	-0.0	-0.0	0.0	-0.0	2.546700259165222e-06	0.0	-0.0
cg01120404	-0.00015556991270145018	0.0016868579433208018	-0.0	-0.0	-0.0	-0.0	0.0	-0.0	0.0	-0.0004204506701033341	-0.0	-0.0	-0.0	-0.0	-4.0084492172280176e-05	-0.0	0.0	-0.0	0.0	0.0	-0.0	0.0	-0.0	-0.0	0.0	-0.0	0.0	-0.0	-0.0	0.0	9.183385799096874e-15	-0.0	-0.0	0.0	0.0	-0.0	-0.0	0.0	0.0	-0.0	-0.0	-2.4127364062242687e-11	-0.0002585030785175513	-0.0	-0.0005125030230919672	0.0	-0.0	-0.0	0.0	0.0	-3.843433938153382e-10	-0.0	-0.0	-0.0	0.0	0.0	-0.0	-0.0	-0.0	-0.0	-0.0	-0.0	0.0	-0.0	7.209847736881363e-06	0.0	-0.0
cg01120412	-3.761422256075718e-05	-0.0019172221427242455	-0.0	0.0	-0.0	-0.0006530796451046251	0.0	0.0	0.0	0.00040709709966603463	0.0	-0.0	-0.0	0.0	-3.267080620792003e-05	0.0	-0.0	-0.0	0.0	0.0	-0.0	0.0	0.0	0.0	0.0	-0.0	-0.0	-0.0	-0.0	0.0	1.8706764644385986e-15	0.0	0.0	0.0	0.0	0.0	0.0	0.0	0.0	0.0	0.0	5.944974014526539e-11	-0.00014116521893509643	0.0	0.0001817672658380889	0.0	-0.0	0.0	-0.0	-0.0	2.2106775024115267e-10	0.0	0.0	0.0	0.0	-0.0	0.0	0.0	-0.0	0.0	-0.0	-0.0	0.0	0.0	8.927956181856464e-06	0.0	0.0
cg01120495	-5.484868007446651e-05	0.0007061734795729369	0.0	-0.0	-0.0	-0.0	-0.0	-0.0	0.0	-0.0010336840542262795	-0.0	-0.0	-0.0	-0.0	-2.9510531934203225e-05	-0.0	0.0	0.0	-0.0	-0.0	-0.0	-0.0	-0.0	-0.0	0.0	-0.0	0.0	0.0	-0.0	0.0	3.4543278449925865e-15	-0.0	-0.0	0.0	0.0	0.0	0.0	0.0	0.0	0.0	0.0	-7.816238605925593e-12	-0.0003428769514586602	-0.0	-0.0005456196824202035	0.0	-0.0	-0.0	0.0	0.0	-5.075729442601373e-11	-0.0	-0.0	-0.0	-0.0	-0.0	-0.0	-0.0	-0.0	-0.0	-0.0	-0.0	-0.0	-0.0	-2.356689032485493e-06	-0.0	-0.0
cg01120509	-0.0003384744951982372	4.625848763094217e-05	0.0	0.0	-0.0	-0.0	-0.0	-0.0	0.0	0.0	0.0	-0.0	-0.0	-0.0	-6.678995898323715e-05	-0.0	0.0	0.0	0.0	-0.0	-0.0	0.0	-0.0	0.0	0.0	-0.0	-0.0	-0.0	-0.0	-0.0	5.146899598708203e-14	-0.0	-0.0	0.0	0.0	-0.0	-0.0	0.0	0.0	0.0	0.0	-1.6935367718154078e-11	-0.00039480949361756813	-0.0	-0.0003769705676242296	0.0	-0.0	-0.0	0.0	0.0	-6.3867763346783624e-12	-0.0	-0.0	-0.0	0.0	0.0	-0.0	-0.0	0.0	-0.0	0.0	-0.0	-0.0	-0.0	-7.785274452750737e-06	0.0	-0.0
cg01120733	9.079031333553113e-06	0.010782060452138193	-0.0	0.0	0.0	0.0	0.0	0.0	0.0	0.0013395039564177223	-0.0	-0.0	-0.0	-0.0	-1.0217725103553008e-06	-0.0	-0.0	0.0	-0.0	0.0	-0.0	0.0	-0.0	-0.0	-0.0	-0.0	-0.0	-0.0	0.0	-3.0236172020483603e-07	2.5199699237639924e-14	0.0	-0.8228353748319335	0.0	0.0	0.0	-0.0	0.0	-0.0	0.0	0.0	-4.964837538273679e-11	-0.00046179517026527365	-0.0	-0.0003291158255347755	0.0	0.0	0.0	0.0	0.0	3.372874270496644e-10	-0.0	0.0	-0.0	0.0	-0.0	0.0	-0.0	0.0	0.0	0.0	0.00010449191427858967	0.0	-0.0	-1.062080638905917e-05	-0.0	0.0
cg01120953	-0.0002230028631913126	0.0007152350569808206	-0.0	-0.0	-0.0	0.0	0.0	0.0	0.0	-0.0	0.0	-0.0	-0.0	-0.0	-5.6110856827678534e-05	-0.0	-0.0	0.0	0.0	0.0	-0.0	0.0	-0.0	-0.0	0.0	-0.0	0.0	0.0	-0.0	0.0	-2.50049824908562e-14	-0.0	-0.0	0.0	0.0	0.0	-0.0	0.0	-0.0	-0.0	-0.0	-2.5595316580104847e-11	-0.000252558011005432	-0.0	-0.0004466276445281034	0.0	0.0	0.0	0.0	0.0	-7.234523743060961e-11	-0.0	-0.0	-0.0	0.0	0.0	-0.0	-0.0	-0.0	-0.0	-0.0	0.0	-0.0	-0.0	3.1500192544334784e-07	0.0	-0.0
cg01120982	-0.00010343280949702266	-0.004928867589150358	-0.0	0.0	-0.0	0.0	-0.0	-0.0	-0.0	-0.0027453038473483405	0.0	-0.0	-0.0	-0.0	-1.1840021020050092e-05	0.0	0.0	-0.0	0.0	0.0	-0.0	0.0	-0.0	-0.0	0.0	0.0	-0.0	-0.0	-0.0	6.236524666413819e-06	-1.9025102106495582e-14	-0.0	0.0	0.0	0.0	0.0	0.0	0.0	0.0	-0.0	0.0	-1.1566420469376323e-11	-0.0008295979178620582	0.0	-0.00026005678523389065	-0.0	-0.0	0.0	0.0	0.0	-7.254827373558479e-11	-0.0	0.0005759336212646762	-0.0	0.0	-0.0	0.0	0.0	-0.0	0.0003654291202413089	0.0	0.0	-0.0	-0.0	-1.1407337843946007e-07	0.0	0.0
cg01121199	-9.152008988416965e-05	-0.000680377940595535	-0.0	-0.0	0.0	-0.0	-0.0	-0.0	0.0	-0.00026516857309264103	0.0	-0.0	-0.0	-0.0	-5.417082084035263e-05	-0.0	0.0	-0.0	-0.0	0.0	-0.0	0.0	-0.0	0.0	0.0	-0.0	0.0	-0.0	-0.0	0.0	-1.5230241233021117e-14	0.0	-0.0	0.0	-0.0	0.0	-0.0	0.0	0.0	-0.0	-0.0	2.2692804877224462e-11	-0.00013449857660674636	-0.0	-0.0004145869063803442	0.0	-0.0	0.0	0.0	0.0	-3.9948693080715085e-11	-0.0	-0.0015860487792560894	-0.0	0.0	0.0	-0.0	-0.0	0.0	-0.0	-0.0	0.0	0.0	-0.0	1.0470775117231564e-05	0.0	-0.0
cg01121610	-0.0001580268596239091	-0.000688341602884769	-0.0	0.0	0.0	0.0005923707218587375	0.0	0.0	0.0	0.00014178395921434324	0.0	0.0	0.0	-0.0	-4.3674707099488556e-05	0.0	-0.0	-0.0	0.0	-0.0	-0.0	0.0	0.0	-0.0	-0.0	0.0	0.0	0.0	0.0	7.042276138735494e-06	-2.8259316092379125e-14	0.0	-0.0	0.0	-0.0	0.0	-0.0	0.0	0.0	-0.0	0.0	1.3787160484521686e-11	7.764420409046468e-05	0.0	0.00015053452112974807	-0.0	0.0	0.0	-0.0	-0.0	3.1587981825135303e-10	-0.0	0.0	0.0	0.0	0.0	-0.0	-0.0	0.0	-0.0	-0.0	-0.0	0.0	0.0	-2.9438646484503854e-05	-0.0	-0.0
cg01121703	2.1483889127161305e-05	-0.0011718463087933117	-0.0	-0.0	-0.0	0.0010224626248843043	-0.0	-0.0	-0.0	-0.0	-0.0	-0.0	-0.0	-0.0	-3.5873907015483765e-06	-0.0	0.0	-0.0	-0.0	-0.0	-0.0	-0.0	0.0	0.0	0.0	-0.0	0.0	-0.0	0.0	7.185365588916419e-06	-1.2759868394962774e-14	0.0	0.0	0.0	0.0	-0.0	-0.0	0.0	-0.0	-0.0	0.0	-3.9537178869062485e-11	0.0001584120837881482	-0.0	-1.688451263050975e-05	0.0	-0.0	0.0	0.0	0.0	3.085399428113714e-10	0.0	-0.0	-0.0	0.0	0.0	0.0	0.0	0.0	0.0	0.0	0.0	0.0	-0.0	1.0219289098529566e-05	0.0	0.0
cg01121910	8.735078848537187e-05	-0.0029159124839189515	0.0	-0.0	0.0	0.0	-0.0	-0.0	-0.0	-0.0	0.0	0.0	0.0	-0.0	2.3512776415916888e-05	0.0	-0.0	-0.0	-0.0	-0.0	0.0	0.0	0.0	0.0	-0.0	-0.0	-0.0	-0.0	0.0	1.3109209039714459e-05	2.109313178265494e-14	0.0	-0.0	-0.0	0.0	-0.0	0.0	-0.0	-0.0	-0.0	0.0	-7.62208982453572e-12	0.0002760291397073193	0.0	0.00014059266036571297	0.0	0.0	0.0	-0.0	-0.0	6.163732675457325e-10	0.0	0.0	0.0	-0.0	0.0	0.0	0.0	-0.0	-0.0	0.0	-0.0	0.0	0.0	-1.286203495597261e-05	-0.0	-0.0
cg01122072	-0.00020610015781150073	0.014274260530011735	-0.0	0.0	0.0	-0.0	0.0	0.0	0.0	0.0	-0.0	-0.0	0.0	0.0	-3.721506247339889e-05	0.0	-0.0	0.0	-0.0	0.0	-0.0	0.0	-0.0	-0.0	-0.0	-0.0	-0.0	-0.0	0.0	4.453628044903808e-08	-4.179195159697809e-15	-0.0	0.0	0.0	0.0	0.0	0.0	-0.0	0.0	0.0	0.0	1.9031839560054805e-11	-5.048516249188621e-05	0.0	0.00014299371113751298	-0.0	-0.0	-0.0	-0.0	-0.0	-4.739430351226514e-10	0.0	0.0	-0.0	0.0	-0.0	0.0	0.0	-0.0	0.0	0.0	0.0	-0.0	-0.0	-2.788090516769807e-05	-0.0	0.0
cg01122302	-7.500192978322586e-05	0.007439587454441663	-0.0	0.0	-0.0	-0.0008475573126599749	0.0	-0.0	-0.0	0.0	0.0	0.0	0.0	0.0	1.9328623922722432e-05	-0.0	-0.0	0.0	0.0	-0.0	0.0	-0.0	0.0	0.0	-0.0	0.0	0.0	0.0	-0.0	-0.0	-8.313606277087872e-14	0.0	0.0	-0.0	-0.0	-0.0	-0.0	0.0	0.0	-0.0	-0.0	1.856012151745309e-10	-0.0007715006467072429	-0.0	-0.00011508764445698792	0.0	0.0	-0.0	0.0	0.0	-3.3700715212345874e-10	-0.0	-0.0	0.0	-0.0	-0.0	-0.0	-0.0	-0.0	-0.0003053151078110372	-0.0	-0.0002451821440549223	-0.0	0.0	-7.52341044764545e-06	0.0	-0.0
cg01122514	0.00010967531215013154	-0.001953174975699835	0.0	-0.0	0.0	0.0	-0.0	-0.0	-0.0	0.0	-0.0	0.0	0.0	0.0	6.439085272317014e-05	0.0	-0.0	-0.0	0.0	-0.0	-0.0	-0.0	0.0	-0.0	-0.0	-0.0	-0.0	-0.0	0.0	0.0	8.867006101925818e-15	-0.0	-0.0	-0.0	-0.0	-0.0	0.0	-0.0	-0.0	0.0	0.0	-2.4892579144394583e-11	7.86565886720329e-05	0.0	0.00036012678493474947	-0.0	-0.0	-0.0	-0.0	-0.0	-1.0400317322136567e-10	0.0	0.018798772345597303	-0.0	0.0	-0.0	0.0	0.0	-0.0	0.0	0.0	-0.0	0.0	0.0	-7.96687176394806e-06	0.0	0.0
cg01122889	-0.00013680492911091936	-0.004601661178668935	0.0	0.0	-0.0	-0.0	0.0	0.0	-0.0	-0.0	0.0	-0.0	-0.0	-0.0	-6.741230568351722e-05	-0.0	0.0	0.0	0.0	0.0	0.0	0.0	-0.0	-0.0	-0.0	0.0	0.0	-0.0	-0.0	-0.0	3.103573571144413e-14	0.0	0.0	0.0	0.0	0.0	0.0	0.0	-0.0	0.0	-0.0	6.426970113011968e-11	-0.00045076940593335616	-0.0	-0.00037250024861404775	0.0	0.0	-0.0	0.0	0.0	6.665361502518165e-11	-0.0	-0.02492931748544514	0.0	-0.0	-0.0	-0.0	-0.0	0.0	0.0	0.0	-0.0	-0.0	-0.0	-2.435364228139388e-06	0.0	-0.0
cg01123186	-0.00020335732560569056	0.001973016430716389	-0.0	-0.0	-0.0	0.0	0.0	0.0	0.0	-0.0	-0.0	-0.0	-0.0	-0.0	-8.035339663964476e-05	-0.0	0.0	0.0	0.0	-0.0	-0.0	0.0	-0.0	-0.0	0.0	-0.0	0.0	0.0	-0.0	-0.0	-1.5506272891356874e-14	0.0	-0.0	0.0	-0.0	-0.0	-0.0	0.0	0.0	0.0	-0.0	-1.1873893640971195e-11	-0.00037738874552825056	-0.0	-0.0003161474394084472	0.0	0.0	0.0	0.0	0.0	-9.926874452234992e-11	-0.0	-0.001276115228195592	-0.0	-0.0	-0.0	-0.0	-0.0	-0.0	-0.0	-0.0	-0.0	0.0	-0.0	-1.992160495210851e-06	0.0	-0.0
cg01123478	-0.0	0.002290657814233044	0.0	0.0	-0.0	1.2848135098860045e-05	-0.0	-0.0	0.0	0.0001996963813746835	-0.0	-0.0	-0.0	-0.0	-2.8039375272127975e-05	-0.0	-0.0	-0.0	-0.0	-0.0	0.0	-0.0	0.0	0.0	-0.0	0.0	0.0	-0.0	0.0	0.0	-4.734574234532983e-14	0.0	0.0	0.0	-0.0	-0.0	-0.0	0.0	0.0	0.0	-0.0	3.538002475596586e-11	0.0001492546430694805	-0.0	-1.1351452207205506e-07	0.0	-0.0	0.0	-0.0	-0.0	2.0677867917495036e-10	-0.0	-0.0	0.0	-0.0	0.0	0.0	-0.0	-0.0	-0.0	0.0	-0.0	-0.0	-0.0	5.324520244943219e-06	-0.0	-0.0
cg01123817	-0.00012656665851717885	0.002072270232882219	0.0	-0.0	0.0	-0.0	-0.0	-0.0	0.0	-0.0008555490991156964	-0.0	-0.0	-0.0	-0.0	-5.3353514810197404e-05	-0.0	0.0	0.0	-0.0	0.0	0.0	0.0	-0.0	0.0	0.0	-0.0	0.0	0.0	-0.0	-0.0	2.418136695265946e-14	-0.0	0.0	0.0	0.0	-0.0	0.0	0.0	0.0	0.0	-0.0	-3.892179880208443e-11	-1.1468190948069959e-05	-0.0	-0.0003099288019697917	-0.0	0.0	-0.0	0.0	0.0	2.515534078589158e-10	-0.0	-0.03821627974236513	-0.0	-0.0	-0.0	-0.0	-0.0	-0.0	-0.0	0.0	0.0	-0.0	-0.0	-6.204494822830033e-06	-0.0	0.0
cg01123844	-0.00015042030282535712	-0.007889505709911858	-0.0	0.0	0.0	-0.0012594193843613996	-0.0	-0.0	-0.0	0.0016608525583035217	0.0	0.0	0.0	0.0	-3.916914425036798e-05	-0.0	-0.0	0.0	0.0	-0.0	0.0	0.0	0.0	0.0	-0.0	-0.0	0.0	0.0	0.0	-1.4148221692333532e-05	1.8409344264533352e-14	-0.0	-0.0	-0.0	-0.0	-0.0	0.0	0.0	0.0	-0.0	-0.0	3.6101361127305e-11	0.0002575934077740153	-0.0	-0.00016216628549315103	0.0	0.0	-0.0	-0.0	-0.0	-4.697370482557248e-10	-0.0	-0.0	-0.0	-0.00015506558380798917	-0.0	-0.0	-0.0	-0.0	-0.0	-0.0	0.0	-0.0	-0.0	-1.772770970640592e-05	-0.0	-0.0
cg01123946	7.388751721284421e-05	-0.01181838789040217	0.0	-0.0	0.0	-0.0	-0.0	0.0	-0.0	0.0011962744408555246	-0.0	-0.0	-0.0	-0.0	2.266555003735595e-05	-0.0	0.0	0.0	0.0	0.0	0.0	0.0	-0.0	-0.0	0.0	-0.0	0.0	0.0	-0.0	-0.0	-3.081055115615349e-14	-0.0	0.0	-0.0	-0.0	-0.0	0.0	0.0	0.0	0.0	-0.003614402936865824	1.0392511912324087e-10	0.0005566780020092915	-0.0	0.00011617450877200174	0.0	-0.0	-0.0	0.0	0.0	1.9713359831996315e-10	-0.0	-0.0	-0.0	-0.0	0.0	0.0	-0.0	-0.0	-0.0	-0.0	0.0	-0.0	-0.0	2.2159697241944793e-05	-0.0	0.0
cg01123992	4.348396000240561e-05	0.0005190091750199248	0.0	0.0	0.0	0.0	-0.0	-0.0	-0.0	0.0003074373554301218	0.0	0.0	0.0	0.0	7.766837121836952e-05	0.0	-0.0	0.0	0.0	-0.0	0.0	-0.0	0.0	0.0	-0.0	0.0	-0.0	-0.0	0.0	-0.0	2.4098976801517715e-14	-0.0	-0.0	-0.0	-0.0	-0.0	-0.0	-0.0	-0.0	-0.0	0.0	-1.5993746658084315e-11	0.00029758484139061136	0.0	0.00032516711492893335	-0.0	0.0	0.0	-0.0	-0.0	9.654866638186875e-11	0.0	0.0	0.0	0.0	-0.0	0.0	0.0	0.0	0.0	0.0	0.0	0.0	0.0	-1.659193858765326e-05	-0.0	0.0
cg01124132	4.2330961202983215e-07	-0.00575860027911058	0.0	0.0	-0.0	-0.0	-0.0	-0.0	-0.0	-0.0	-0.0	-0.0	-0.0	0.0	-9.524224601413947e-06	0.0	0.0	0.0	0.0	0.0	0.0	0.0	-0.0	-0.0	0.0	-0.0	0.0	0.0	0.0	0.0	2.974859819550067e-14	-0.0	0.0	0.0	-0.0	-0.0	-0.0	-0.0	-0.0	0.0	-0.0	5.878298507089893e-11	0.000334518432014475	0.0	0.0001391554493485431	0.0	-0.0	-0.0	0.0	0.0	-2.5516927275078113e-10	-0.0	-0.0	-0.0	-0.0	-0.0	0.0	-0.0	-0.0	-0.0	-0.0	0.0	-0.0	-0.0	1.2809099224683797e-05	0.0	-0.0
cg01124420	-5.190611888183366e-05	-0.0003234149241854174	-0.0	-0.0	-0.0	0.0	-0.0	-0.0	0.0	-6.898782787783936e-05	-0.0	-0.0	-0.0	-0.0	-8.692444355775714e-05	-0.0	-0.0	-0.0	0.0	-0.0	-0.0	0.0	-0.0	-0.0	0.0	-0.0	0.0	-0.0	-0.0	0.0	7.515838768799318e-15	-0.0	-0.0	0.0	-0.0	-0.0	-0.0	0.0	0.0	0.0	0.0	-4.510068813877538e-12	-0.00020524902583396882	-0.0	-0.0002909558467174187	0.0	-0.0	0.0	0.0	0.0	-4.194873125781424e-11	-0.0	-0.0	-0.0	0.0	0.0	-0.0	-0.0	0.0	-0.0	-0.0	-0.0	0.0	-0.0	1.477731333646824e-05	0.0	-0.0
cg01124437	-5.355278037986371e-05	-5.567345906455818e-05	0.0	-0.0	-0.0	-0.0	-0.0	-0.0	-0.0	-0.0	0.0	-0.0	-0.0	-0.0	-9.54226152801887e-05	-0.0	0.0	0.0	0.0	0.0	-0.0	0.0	-0.0	-0.0	0.0	0.0	0.0	0.0	-0.0	-0.0	8.54999350762572e-15	-0.0	0.0	0.0	-0.0	-0.0	-0.0	0.0	0.0	-0.0	-0.0	-3.4456593615835377e-12	-0.00010522344322003639	-0.0	-0.0003064523096033291	0.0	0.0	0.0	0.0	0.0	5.891220334854968e-11	-0.0	-0.0	-0.0	-0.0	0.0	-0.0	-0.0	-0.0	-0.0	-0.0	-0.0	-0.0	-0.0	1.2350350683905933e-05	0.0	-0.0
cg01124477	0.0001728373847607048	-0.0004142344043068566	0.0	-0.0	0.0	0.0	-0.0	-0.0	0.0	0.0004239341824512721	-0.0	-0.0	-0.0	-0.0	5.834535582468121e-05	0.0	0.0	0.0	-0.0	-0.0	-0.0	-0.0	0.0	0.0	0.0	-0.0	0.0	0.0	-0.0	-1.4842254480808179e-05	-6.706486232792168e-14	0.0	-0.0	0.0	0.0	-0.0	0.0	-0.0	0.0	0.0	0.0	4.275791029380568e-11	0.000424896933683693	-0.0	6.272035370989489e-05	0.0	-0.0	0.0	-0.0	-0.0	-2.803057233354241e-10	0.0	0.0	-0.0	0.0	-0.0002626054432758174	-0.0	0.0	0.0	-0.0	0.0	-0.0	0.0	0.0	2.8774603740391905e-06	-0.0	-0.0
cg01124539	0.00031395044165511446	0.0004899342963861376	-0.0	0.0	0.0	-0.001038766472756607	0.0	0.0	-0.0	-0.0041980372397496255	0.0	-0.0	-0.0	0.0	1.6822794256872643e-05	-0.0	0.0	0.0	0.0	-0.0	0.0	-0.0	-0.0	-0.0	0.0	0.0	0.0	0.0	-0.0	-5.390265150139623e-08	-1.8094758613317395e-14	-0.0	-0.0	-0.0	-0.0	-0.0	0.0	0.0	0.0	0.0	0.0	1.9541003400233374e-11	-0.00045926944987077415	-0.0	-0.0002805031795814143	0.0	-0.0	-0.0	0.0	0.0	1.364322577734463e-10	-0.0	0.0	0.0	-0.005026583298967231	-0.0	-0.0	-0.0	-0.0	-0.0	-0.0	-0.0	-0.0	0.0	2.1088782141342068e-05	-0.0	-0.0
cg01124723	0.00035351030704044604	-0.0040554206569283465	-0.0	0.0	0.0	-2.357826111751025e-05	0.0	0.0	-0.0	-0.003060369838729289	0.0	-0.0	-0.0	0.0	4.909950104647747e-05	-0.0	-0.0	-0.0	-0.0	0.0	-0.0	0.0	-0.0	0.0	0.0	0.0	0.0	0.0	-0.0	-0.0	3.700141487036192e-16	-0.0	0.0	0.0	0.0	0.0	-0.0	0.0	0.0	0.0	0.0	1.028475860466618e-11	-3.7873528446554515e-05	0.0	-2.395330832306636e-05	-0.0	-0.0	-0.0	0.0	0.0	3.0712182396578687e-10	-0.0	-0.0	-0.0	-0.0	-0.0	-0.0	-0.0	0.0	-0.0	0.0	0.0	-0.0	0.0	4.3456043855210105e-05	0.0	-0.0
cg01124922	3.334575941169101e-05	-0.00464375859959623	0.0	0.0	0.0	-0.0	-0.0	-0.0	-0.0	0.0003697185349511478	0.0	0.0	0.0	0.0	9.323769146807174e-05	0.0	-0.0	0.0	0.0	-0.0	0.0	0.0	0.0	0.0	-0.0	0.0	-0.0	0.0	0.0	-0.0	-5.556115283982171e-14	0.0	0.0	-0.0	0.0	0.0	0.0	-0.0	0.0	0.0	0.0	1.903871237490374e-11	0.0003976782393869935	0.0	0.0001984199301530079	-0.0	-0.0	-0.0	-0.0	-0.0	1.0008465749044244e-11	0.0	0.0	0.0	-0.0	-0.0	-0.0	-0.0	0.0	0.0	0.0	-0.0	-0.0	0.0	-4.221382969532324e-06	-0.0	0.0
cg01124973	0.0003395966431252667	-0.006603772442749558	0.0	-0.0	0.0	-0.0	-0.0	-0.0	-0.0	-0.0023817201249099734	-0.0	-0.0	-0.0	-0.0	8.755461207551894e-05	0.0	-0.0	0.0	0.0	-0.0	-0.01922318871092354	-0.0	-0.0	-0.0	0.0	-0.0	0.0	0.0	-0.0	-1.089838011843825e-07	4.2439956728091373e-14	-0.0	-0.0	0.0	-0.0	-0.0	-0.0	-0.0	-0.0	-0.0	0.0	-1.0426052121713191e-10	4.879742495145533e-05	-0.0	-0.0001440861030445322	0.0	-0.0	-0.0	-0.0	-0.0	-4.429904420320777e-10	-0.0	0.0	-0.0	-0.0	0.0	0.0	-0.0	-0.0	-0.0	0.0	-0.0	-0.0	0.0	2.6071120696380402e-05	-0.0	-0.0
cg01125010	-0.00015177476933689877	-0.0030573250359567142	0.0	0.0	0.0	0.0	-0.0	-0.0	0.0	-0.0021325085985015864	0.0	-0.0	-0.0	0.0	-9.014734507854818e-05	-0.0	0.0	-0.0	-0.0	0.0	0.0	0.0	-0.0	-0.0	0.0	-0.0	0.0	-0.0	-0.0	0.0	-5.1409881810346265e-14	-0.0	-0.0	0.0	0.0	-0.0	0.0	0.0	0.0	0.0	0.0	-8.687658924962891e-12	0.0002638898110524653	0.0	-0.0002562370736486165	-0.0	0.0	-0.0	0.0	0.0	-1.8034418700213972e-10	-0.0	-0.0	-0.0	0.0	-0.0	-0.0	0.0	-0.0	-0.0	-0.0	-0.0	0.0	-0.0	-1.7568759968859766e-06	-0.0	-0.0
cg01125066	2.3179277799628017e-05	0.009537114503470756	0.0	0.0	0.0	-0.0004293222814389587	-0.0	-0.0	-0.0	-0.004186662885517395	0.0	-0.0	-0.0	-0.0	5.318669858402038e-06	-0.0	0.0	-0.0	0.0	0.0	0.0	0.0	-0.0	-0.0	0.0	0.0	-0.0	0.0	-0.0	-0.0	1.0604007419396845e-14	0.0	-0.0	0.0	0.0	0.0	0.0	-0.0	-0.0	-0.0	0.0	1.0203801007830153e-10	-9.054761248329921e-05	-0.0	-0.00014893182576268446	0.0	0.0	-0.0	0.0	0.0	5.459672519685888e-10	-0.0	-0.0	0.0	-0.0	-0.0	0.0	0.0	0.0	0.0	0.0	0.0	-0.0	-0.0	1.0075781102115542e-05	0.0	-0.0
cg01125175	0.00010430306292929844	0.007908739377447236	-0.0	0.0	0.0	-0.0	0.0	-0.0	-0.0	0.0009313261251916974	-0.0	-0.0	-0.0	-0.0	-1.2326007470722463e-06	-0.0	0.0	0.0	-0.0	0.0	-0.0	0.0	-0.0	-0.0	-0.0	0.0	0.0	-0.0	0.0	0.0	5.0777299540955017e-14	-0.0	-0.0	-0.0	-0.0	-0.0	0.0	-0.0	-0.0	-0.0	0.0	-4.7748720848350854e-11	0.00015609764264971806	0.0	-0.00014927385425233245	-0.0	-0.0	0.0	0.0	0.0	-1.0437033558914068e-10	0.0	-0.0	0.0	0.0	-0.0	0.0	-0.0	-0.0	0.0	0.0	0.0	-0.0	-0.0	1.2251869800347726e-05	-0.0	0.0
cg01125214	-1.4082523974501627e-05	-0.0029097744602503877	-0.0	0.0	0.0	-0.00023851371838055693	0.0	0.0	0.0	0.0016207787697769074	0.0	0.0	0.0	-0.0	-4.698039126528973e-06	0.0	0.0	-0.0	0.0	-0.0	0.0	0.0	0.0	0.0	-0.0	-0.0	0.0	0.0	0.0	2.3280648216344124e-05	3.6498267158955856e-14	-0.0	-0.0	-0.0	-0.0	0.0	-0.0	0.0	0.0	0.0	0.0	8.499931016656085e-11	0.00019522091896263325	0.0	-9.003630645722019e-05	0.0	0.0	-0.0	-0.0	-0.0	-2.4485384755303294e-10	0.0	0.0	0.0	0.0	0.0	-0.0	-0.0	-0.0	-0.0	-0.0	-0.0	0.0	-0.0	4.09352437889162e-06	-0.0	-0.0
cg01125287	5.137320482839874e-06	0.0019678394077131257	-0.0	-0.0	-0.0	-0.0008042626478071723	-0.0	-0.0	-0.0	-0.0011799447035927065	0.0	0.0	0.0	0.0	1.6988233397853745e-05	0.0	0.0	0.0	-0.0	-0.0	0.0	-0.0	0.0	0.0	0.0	-0.0	0.0	-0.0	-0.0	-1.1937204619081337e-05	-4.839099970374035e-14	0.0	0.0	-0.0	0.0	-0.0	0.0	0.0	0.0	0.0	-0.0	-1.555023346920681e-10	-5.737342409787929e-05	0.0	-3.875716933842328e-05	-0.0	0.0	0.0	0.0	0.0	6.093085324342947e-10	-0.0	0.0	-0.0	-0.0	-0.0	-0.0	-0.0	0.0	0.0	-0.0	-0.0	-0.0	0.0	-1.0828082903185683e-05	-0.0	0.0
cg01125402	-0.0	-0.00435082176626558	-0.0	0.0	-0.0	-0.0016210017534489304	-0.0	-0.0	-0.0	-0.0016311909064871228	-0.0	0.0	0.0	0.0	-1.87583065381967e-05	0.0	-0.0	-0.0	0.0	-0.0	-0.0	-0.0	0.0	-0.0	-0.0	-0.0	0.0	0.0	-0.0	-0.0	8.582009724628792e-14	0.0	0.0	-0.0	-0.0	-0.0	0.0	-0.0	0.0	0.0	-0.0	-1.9525358342696365e-12	-0.0001831746666571175	-0.0	-0.00022483958947134596	0.0	0.0	-0.0	0.0	0.0	3.5225488785729984e-10	-0.0	-0.0	0.0	-0.0	0.0	-0.0	-0.0	-0.0	-0.0	-0.0	-0.0	-0.0	0.0	9.14261520490086e-06	0.0	-0.0
cg01125463	-2.1366358901420168e-05	-0.0029379483411514323	-0.0	-0.0	-0.0	-0.0	0.0	-0.0	0.0	-0.0	-0.0	-0.0	-0.0	-0.0	-0.00010861781988127442	-0.0	0.0	-0.0	-0.0	0.0	-0.0	0.0	-0.0	-0.0	0.0	-0.0	0.0	-0.0	-0.0	9.947186521618953e-08	-9.698440651176624e-15	-0.0	-0.0	0.0	-0.0	-0.0	-0.0	0.0	0.0	-0.0	0.0	-1.963446854712541e-12	-0.00015918688468618465	-0.0	-0.0002036982763069397	0.0	0.0	-0.0	0.0	0.0	-1.3597680047354068e-10	-0.0	-0.0	-0.0	0.0	0.0	-0.0	-0.0	0.0	-0.0	-0.0	-0.0	-0.0	-0.0	1.5174836060157248e-05	0.0	-0.0
cg01125531	0.00035570358848460227	-1.010421300670473e-05	0.0	0.0	0.0	0.00158503849763193	0.0	-0.0	-0.0	-0.005617533074778999	0.0	-0.0	-0.0	0.0	3.734764508210111e-05	0.0	-0.0	0.0	-0.0	0.0	0.0	0.0	-0.0	-0.0	0.0	0.0	-0.0	-0.0	-0.0	9.187587087492531e-06	-6.020800760291661e-14	0.0	0.0	0.0	0.0	0.0	0.0	0.0	0.0	0.0	0.0007782536614683157	-1.191106655572412e-11	-6.447265767403706e-05	-0.0	-5.173305948013186e-05	0.0	-0.0	0.0	0.0	0.0	-2.0113067182603126e-10	-0.0	0.0	-0.0	0.0	-0.0	-0.0	0.0	0.0	0.0	0.0	0.0	0.0	0.0	3.2959630375192604e-05	0.0	0.0
cg01125548	0.00011375805456253654	-0.0019004834120472122	-0.0	0.0	0.0	0.0	-0.0	-0.0	0.0	-0.0	0.0	0.0	0.0	0.0	7.089830209345095e-05	0.0	-0.0	-0.0	-0.0	-0.0	-0.0	-0.0	-0.0	-0.0	-0.0	0.0	-0.0	-0.0	0.0	-0.0	-2.1447742853580653e-14	-0.0	-0.0	0.0	0.0	0.0	-0.0	-0.0	0.0	0.0	0.0	4.391024793130984e-11	0.0005432905605720833	0.0	-5.574863700291258e-06	-0.0	0.0	-0.0	-0.0	-0.0	1.8706523234729787e-11	0.0	0.0	0.0	0.0	0.0	0.0	0.0	0.0	0.0	0.0	-0.0	0.0	0.0	-6.976754601050058e-06	-0.0	0.0
cg01125586	2.2529570709637298e-05	0.006445407809528681	0.0	-0.0	-0.0	-0.0012991713474425207	-0.0	-0.0	0.0	0.0	0.0	0.0	0.0	-0.0	-1.821289996759867e-05	0.0	0.0	0.0	0.0	0.0	0.0	-0.0	0.0	0.0	0.0	0.0	0.0	0.0	-0.0	-1.3955999363281217e-05	2.2557584847635303e-14	0.0	0.0	-0.0	0.0	0.0	0.0	0.0	0.0	-0.0	-0.0	1.3541615558149866e-11	-0.0003593624889724946	-0.0	1.1845358453705069e-05	0.0	-0.0	-0.0	-0.0	-0.0	1.014724981867789e-10	-0.0	-0.0	0.0	-0.0	-0.0	0.0	0.0	-0.0	0.0	0.0	-0.0	-0.0	0.0	-1.3838935972101519e-05	-0.0	0.0
cg01125692	0.0004125114123431062	-0.008986751443607898	0.0	-0.0	0.0	-0.0	-0.0	-0.0	0.0	-0.0019379959876157334	-0.0	-0.0	-0.0	-0.0	8.987357583138801e-06	-0.0	-0.0	-0.0	-0.0	-0.0	-0.0	0.0	-0.0	0.0	0.0	-0.0	0.0	-0.0	0.0	-0.0	4.642016885956258e-14	-0.0	-0.0	-0.0	0.0	-0.0	-0.0	0.0	0.0	-0.0	-0.0	1.4071583030919479e-11	0.0001732055310825652	0.0	-0.00022020355029070103	0.0	-0.0	0.0	0.0	0.0	9.45349320304378e-11	-0.0	-0.0	0.0	0.0	0.0	0.0	-0.0	0.0	-0.0	-0.0	-0.0	0.0	-0.0	3.8103517587651e-05	-0.0	-0.0
cg01125971	-0.0003269024535317945	-0.000212769220453725	-0.0	-0.0	-0.0	0.0	-0.0	0.0	0.0	-0.000322345683692376	-0.0	-0.0	-0.0	-0.0	-0.0001374335703358975	-0.0	-0.0	0.0	0.0	0.0	0.0	0.0	-0.0	-0.0	0.0	0.0	0.0	0.0	-0.0	-0.0	-3.860632588165724e-15	-0.0	0.0	0.0	0.0	-0.0	-0.0	0.0	0.0	0.0	0.0	4.8642134872051746e-11	-7.126503149926431e-05	-0.0	-0.00013609620086410244	0.0	-0.0	-0.0	0.0	0.0	-2.822672232788692e-10	-0.0	-0.0	-0.0	0.0	0.0	-0.0	-0.0	0.0	-0.0	-0.0	0.0	0.0	-0.0	-1.8146762945504264e-05	0.0	-0.0
cg01126015	0.0	0.002151280953088139	-0.0	0.0	0.0	0.0	-0.0	-0.0	-0.0	0.000421845027638531	-0.0	0.0	0.0	0.0	0.00011968189632129946	0.0	-0.0	0.0	0.0	-0.0	-0.0	-0.0	0.0	-0.0	-0.0	0.0	-0.0	-0.0	0.0	-0.0	-9.618329065834024e-16	-0.0	-0.0	-0.0	-0.0	0.0	0.0	-0.0	-0.0	-0.0	0.0	1.25134852576019e-11	0.0001417881670125403	0.0	0.0001307753155567155	-0.0	0.0	0.0	-0.0	-0.0	-7.665637925846564e-11	0.0	0.006372407698543742	0.0	0.0	-0.0	0.0	0.0	0.0	0.0	0.0	-0.0	-0.0	0.0	-1.8835809289341147e-05	-0.0	0.0
cg01126080	-9.113148324306749e-05	-0.004030563901626699	-0.0	-0.0	-0.0	0.0011250017858124982	0.0	0.0	0.0	-0.0006309870764569375	-0.0	-0.0	-0.0	-0.0	-7.865088846853118e-05	-0.0	0.0	-0.0	0.0	0.0	-0.0	0.0	-0.0	-0.0	-0.0	-0.0	-0.0	-0.0	0.0	3.429097152679682e-05	-1.5258134170721965e-14	-0.0	-0.0	0.0	0.0	0.0	-0.0	0.0	0.0	-0.0	0.0	1.2500846866580603e-10	-5.305472956080259e-05	0.0	-5.1890028391128816e-05	-0.0	0.0	0.0	0.0	0.0	-4.682206470220661e-10	0.0	-0.0	-0.0	0.0	0.0	-0.0	0.0	0.0	-0.0	0.0	-0.0	-0.0	-0.0	-2.0214121153804193e-05	0.0	0.0
cg01126104	-1.2525805261367552e-05	0.004939990164770602	0.0	0.0	-0.0	0.0010767315389025734	-0.0	-0.0	0.0	-0.0014434249193079056	-0.0	-0.0	-0.0	-0.0	5.0763399111097715e-05	-0.0	0.0	0.0	-0.0	0.0	-0.0	0.0	-0.0	-0.0	0.0	0.0	-0.0	-0.0	-0.0	2.6429014876808234e-05	-4.2537847142869296e-14	-0.0	-0.0	-0.0	-0.0	0.0	0.0	-0.0	-0.0	-0.0	0.0	-7.051191915713939e-12	5.248198014977573e-07	-0.0	-1.9859343535951856e-05	0.0	0.0	-0.0	0.0	0.0	-6.54899750133872e-11	0.0	0.0	0.0	0.0	-0.0	0.0	0.0	0.0	0.0	0.0	-0.0	0.0	-0.0	-1.3600880573690525e-05	-0.0	0.0
cg01126287	6.073126302148443e-05	0.0054011930829783545	-0.0	-0.0	-0.0	-0.0	0.0	0.0	-0.0	-0.0010296443675141805	-0.0	-0.0	-0.0	0.0	-3.6697430868378266e-05	-0.0	-0.0	-0.0	-0.0	-0.0	-0.0	-0.0	0.0	0.0	0.0	-0.0	-0.0	-0.0	-0.0	-9.31849675389276e-06	-7.659978401533053e-15	0.0	-0.0	-0.0	-0.0	-0.0	-0.0	0.0	0.0	0.0	-0.0	1.4985351262657438e-11	-0.0003865373868122742	-0.0	0.00012785035131569284	0.0	-0.0	0.0	0.0	-0.0	-3.5410934070025744e-10	0.0	-0.0	-0.0	-0.0004163388703686472	0.0	-0.0	0.0	0.0	-0.0	-0.0	0.0	0.0	-0.0	1.3276868709427762e-05	0.0	-0.0
cg01126481	5.9280492926242855e-05	0.0015032381706778137	0.0	-0.0	0.0	0.0	0.0	-0.0	-0.0	0.0	-0.0	-0.0	-0.0	-0.0	8.403109279584208e-05	0.0	0.0	-0.0	-0.0	-0.0	0.0	-0.0	0.0	-0.0	-0.0	0.0	-0.0	-0.0	0.0	0.0	5.360452511451104e-15	-0.0	0.0	-0.0	0.0	-0.0	0.0	-0.0	-0.0	0.0	-0.0	2.6422927564474267e-11	0.0005792010598479946	0.0	9.255599559650563e-05	-0.0	-0.0	-0.0	-0.0	-0.0	-1.2441534758664316e-10	0.0	0.0	-0.0	-0.0	0.0	0.0	0.0	0.0	0.0	0.0	0.0	0.0	0.0	-2.1508895275095786e-05	-0.0	-0.0
cg01127043	7.688155614242298e-05	-0.004290213330892407	0.0	-0.0	-0.0	0.0	-0.0	-0.0	-0.0	-0.001136810475146258	-0.0	-0.0	-0.0	-0.0	-1.198708361215723e-05	-0.0	0.0	-0.0	-0.0	0.0	-0.0	-0.0	0.0	0.0	0.0	0.0	0.0	0.0	-0.0	-1.5043910186726301e-06	1.1272151225878533e-14	-0.0	-0.0	-0.0	-0.0	-0.0	0.0	0.0	0.0	0.0	-0.003939635634574919	9.764641638475012e-11	-9.530087119828883e-05	0.0	-6.278533292937536e-05	0.0	-0.0	0.0	0.0	0.0	-2.7841235863951686e-10	-0.0	-0.0	-0.0	-7.531560605401763e-05	0.0	0.0	-0.0	0.0	0.0	-0.0	2.2372633175062876e-05	-0.0	-0.0	1.5034774598249785e-06	-0.0	-0.0
cg01127059	0.00012569668473241298	-0.002533905443692323	0.0	-0.0	-0.0	-0.0	0.0	0.0	-0.0	-0.0009933899924081302	0.0	-0.0	-0.0	-0.0	-9.325206152379576e-05	-0.0	0.0	-0.0	0.0	0.0	-0.0	0.0	-0.0	0.0	0.0	0.0	0.0	0.0	-0.0	-2.6059145269164116e-06	3.7459954958090626e-15	-0.0	0.0	0.0	0.0	0.0	0.0	0.0	0.0	0.0	-0.0	-4.921372296584236e-11	-0.000375169446528203	-0.0	-0.00020251513661166768	0.0	-0.0	0.0	0.0	0.0	3.2843846665201575e-10	-0.0	-0.0	-0.0	-0.0	-0.0	-0.0	-0.0	-0.0	0.0	0.0	-0.0	-0.0	-0.0	1.9777411267023587e-05	0.0	0.0
cg01127300	2.4293380163195658e-05	0.00026032095870096245	-0.0	0.0	0.0	0.0	-0.0	-0.0	0.0	-0.0012986645617069277	-0.0	0.0	-0.0	-0.0	-0.00014704068251982866	-0.0	0.0	0.0	0.0	0.0	-0.0	0.0	-0.0	-0.0	-0.0	-0.0	0.0	-0.0	-0.0	1.542180381136233e-06	1.1013109233337299e-14	0.0	-0.0	0.0	0.0	-0.0	-0.0	0.0	-0.0	0.0	0.0	-3.119439512341328e-11	-2.6608873768026283e-05	-0.0	-6.49518630110676e-05	0.0	-0.0	-0.0	0.0	0.0	-2.0527492663757458e-10	-0.0	-0.0	-0.0	0.0	0.0	0.0	-0.0	0.0	0.0	0.0	-0.0	0.0	-0.0	1.4399656089831705e-05	0.0	0.0
cg01127428	6.150081656550987e-05	0.0012425658934081584	0.0	-0.0	-0.0	0.0	-0.0	-0.0	-0.0	-0.003002988863479588	0.0	0.0	0.0	0.0	-2.7989404656090666e-07	-0.0	0.0	-0.0	-0.0	0.0	0.0	0.0	0.0	0.0	0.0	-0.0	-0.0	-0.0	-0.0	4.144743437732863e-06	-5.2503564951744576e-15	-0.0	-0.0	-0.0	-0.0	-0.0	-0.0	-0.0	-0.0	0.0	0.0	2.2260782421368862e-11	0.00047805992644928526	-0.0	-9.024567446091339e-05	-0.0	0.0	0.0	0.0	0.0	-1.9048958627212266e-11	0.0	0.0	-0.0	0.0	0.0	0.0	0.0	0.0	-0.0	0.0	0.0	0.0	-0.0	-3.699149385193238e-07	-0.0	0.0
cg01127919	-2.3015593401206037e-05	0.0013576450100520224	0.0	-0.0	-0.0	-0.0	0.0	0.0	-0.0	-0.0006721370925062986	0.0	-0.0	-0.0	-0.0	-0.00011199466953115532	-0.0	0.0	0.0	0.0	0.0	0.0	0.0	-0.0	0.0	0.0	-0.0	0.0	0.0	-0.0	-0.0	3.7161180443497046e-15	0.0	-0.0	0.0	0.0	-0.0	0.0	0.0	0.0	0.0	-0.0	-3.7571303954520035e-11	-0.0005824799546547649	-0.0	-0.00013508799099615267	0.0	-0.0	0.0	0.0	0.0	7.9321645164841e-11	-0.0	-0.0	-0.0	-0.0	-0.0	-0.0	0.0	-0.0	0.0	-0.0	-0.0	-0.0	-0.0	1.6470423894452225e-06	0.0	0.0
cg01128042	-0.00029933054489096763	0.003999404842016063	-0.0	0.0	0.0	-0.0	-0.0	-0.0	0.0	-0.0	0.0	0.0	0.0	-0.0	-4.487518082795544e-05	-0.0	-0.0	0.0	-0.0	-0.0	-0.0	0.0	0.0	0.0	-0.0	0.0	0.0	0.0	-0.0	4.564149857593675e-06	1.802058511760771e-14	0.016490234541611068	0.0	0.0	0.0	0.0	0.0	-0.0	-0.0	0.0	0.0	-3.1910365310758425e-11	-0.00028942867288285604	-0.0	-4.497482712673389e-05	-0.0	-0.0	0.0	0.0	0.0	-4.198458007838969e-10	-0.0	-0.0	0.0	-0.0	0.0	0.0	-0.0	-0.0	0.0	0.0	0.0	0.0	-0.0	-4.22639219103786e-05	-0.0	0.0
cg01128181	-0.00013368400723306293	-0.00014649481606994843	0.0	0.0	-0.0	0.0	0.0	0.0	-0.0	-0.0	0.0	0.0	0.0	-0.0	7.73672295305311e-06	0.0	-0.0	0.0	0.0	-0.0	0.0	-0.0	0.0	0.0	0.0	-0.0	0.0	-0.0	-0.0	8.977273021923552e-07	3.82512403692437e-14	0.0	-1.0365642581364747	-0.0	-0.0	-0.0	-0.0	-0.0	0.0	0.0	0.0	3.6654863766936784e-11	0.00019629215989707392	-0.0	-8.68802303815503e-07	0.0	-0.0	0.0	-0.0	-0.0	-3.3223633863345835e-10	0.0	0.0	0.0	0.0	-0.0	-0.0	0.0	0.0	-0.0	-0.0	-0.0	0.0	0.0	-2.3463029288453213e-05	0.0	-0.0
cg01128326	0.00014832591373915515	0.0018311178465077562	0.0	-0.0	0.0	0.0	0.0	0.0	-0.0	-0.0011138629529635598	-0.0	-0.0	-0.0	0.0	-3.0514867313145436e-05	0.0	-0.0	-0.0	-0.0	-0.0	0.0	-0.0	0.0	0.0	0.0	-0.0	0.0	-0.0	-0.0	9.405611886326718e-06	1.558373443179278e-14	0.0	0.0	-0.0	0.0	-0.0	-0.0	0.0	0.0	-0.0	0.0	-7.084273591433113e-11	0.0002535133869684713	-0.0	0.0001610528032666725	0.0	0.0	0.0	0.0	0.0	2.797346117620678e-10	0.0	-0.0	0.0	0.0	0.0	0.0	0.0	-0.0	-0.0	-0.0	-0.0	0.0	-0.0	1.6146252711816724e-05	-0.0	-0.0
cg01128412	0.00019447425773916444	-0.0002486096047306151	0.0	-0.0	-0.0	-0.0008160994466827464	-0.0	-0.0	-0.0	-0.002897253281545879	0.0	-0.0	-0.0	-0.0	-0.00010029732155164737	-0.0	0.0	-0.0	0.0	0.0	-0.0	-0.0	-0.0	0.0	0.0	-0.0	0.0	-0.0	-0.0	-2.274290840350808e-06	2.016286217241247e-14	-0.0	-0.0	0.0	0.0	0.0	-0.0	0.0	0.0	-0.0	0.0	1.7415210101409843e-11	-0.0002762376930754584	0.0	-3.779949092217589e-05	-0.0	-0.0	-0.0	0.0	0.0	2.5205932148341373e-10	-0.0	-0.0	-0.0	-0.0	-0.0	-0.0	0.0	-0.0	-0.0	-0.0	-0.0	-0.0	-0.0	2.5719801976500287e-05	0.0	-0.0
cg01128480	-0.00022996247405165175	-0.003390730731831181	0.0	-0.0	0.0	-0.0	0.0	0.0	0.0	0.0009194760923074484	0.0	0.0	-0.0	0.0	-4.559201814136025e-05	-0.0	-0.0	0.0	0.0	-0.0	0.0	-0.0	0.0	0.0	-0.0	-0.0	0.0	0.0	-0.0	-0.0	-2.997663140841733e-14	0.0	-0.0	-0.0	-0.0	-0.0	-0.0	0.0	0.0	0.0	-0.0	1.725902551357661e-11	0.00029091747166787096	-0.0	-7.316090510180119e-05	0.0	-0.0	-0.0	-0.0	-0.0	1.983690055312588e-10	-0.0	-0.0025329361983642325	-0.0	0.0	-0.0	-0.0	-0.0	0.0	-0.0004759490007537198	0.0	-0.00016267388538304596	-0.0	-0.0	-2.667612886013486e-05	0.0	-0.0
cg01128574	0.00015598612754187126	0.0022591803994605705	-0.0	-0.0	0.0	0.0	-0.0	-0.0	-0.0	0.0	-0.0	0.0	0.0	-0.0	0.00014108772272045523	0.0	-0.0	-0.0	-0.0	-0.0	-0.0	-0.0	-0.0	0.0	-0.0	0.0	-0.0	-0.0	0.0	-0.0	2.1548783549122033e-14	-0.0	-0.0	-0.0	0.0	0.0	-0.0	-0.0	-0.0	0.0	0.0	-8.039547935939267e-12	7.938217060068135e-05	0.0	-0.00013538406100176308	-0.0	0.0	0.0	-0.0	-0.0	1.302175277721082e-10	0.0	0.0	0.0	0.0	-0.0	0.0	0.0	0.0	0.0	0.0	0.0	-0.0	0.0	-6.548892898119082e-06	-0.0	0.0
cg01128603	3.951653436418928e-05	0.007116406327317187	0.0	-0.0	-0.0	0.0	-0.0	-0.0	0.0	-0.0	-0.0	-0.0	-0.0	-0.0	-0.00012018059222387497	-0.0	0.0	0.0	-0.0	0.0	0.0	0.0	-0.0	-0.0	-0.0	0.0	0.0	-0.0	0.0	-2.256744971965359e-06	3.607879482164773e-14	0.0	0.0	0.0	0.0	0.0	-0.0	0.0	-0.0	-0.0	0.0	4.2659530140452364e-11	-3.308955154719271e-05	-0.0	-4.8982528629064974e-05	0.0	0.0	0.0	0.0	0.0	1.0587329425947461e-10	-0.0	-0.026985152515231474	-0.0	0.0	0.0	-0.0	0.0	0.0	-0.0	0.0	0.0	0.0	-0.0	1.875280755197485e-05	-0.0	0.0
cg01128670	-4.3610533723878757e-07	-0.0017126029535166488	0.0	-0.0	-0.0	0.0002622659918407343	0.0	0.0	-0.0	-0.0	0.0	-0.0	-0.0	-0.0	-7.112377613230338e-05	-0.0	0.0	-0.0	0.0	0.0	0.0	0.0	-0.0	-0.0	0.0	0.0	0.0	0.0	-0.0	1.5402410976690284e-05	-4.349445708810328e-14	-0.0	0.0	-0.0	0.0	0.0	0.0	0.0	0.0	-0.0	0.0	4.804398233776962e-11	0.0007893039424700974	0.0	0.0002710315044908789	-0.0	-0.0	-0.0	0.0	0.0	-2.4889362852752767e-10	-0.0	0.0	-0.0	-0.0	0.0	0.0	0.0	-0.0	-0.0	-0.0	0.0	-0.0	-0.0	1.552662195686984e-06	-0.0	-0.0
cg01128710	-3.547233551261289e-05	-0.007028244624012104	0.0	0.0	-0.0	-1.32789418063691e-05	-0.0	-0.0	0.0	0.0	0.0	0.0	0.0	-0.0	2.7355192774619226e-05	-0.0	-0.0	-0.0	-0.0	0.0	-0.0	-0.0	0.0	0.0	-0.0	0.0	0.0	-0.0	0.0	-9.21819192456286e-06	-5.177993515900601e-16	0.0	0.0	-0.0	-0.0	-0.0	-0.0	-0.0	-0.0	0.0	-0.0031166286313815948	2.2171082499828668e-11	0.00039418561680143433	0.0	0.00011971733094687744	0.0	-0.0	-0.0	0.0	0.0	-3.7712786299667937e-10	-0.0	0.0	0.0	-0.0	0.0005276535738304238	0.0	-0.0	0.0	0.0	0.0	-0.0	-0.0	-0.0	1.2420322842142396e-05	0.0	-0.0
cg01128736	0.00010863328953052449	0.0009316639083279645	-0.0	-0.0	-0.0	-0.0	-0.0	-0.0	0.0	-0.0	0.0	-0.0	-0.0	-0.0	-0.00016510644755696175	-0.0	0.0	0.0	-0.0	0.0	-0.0	0.0	-0.0	-0.0	0.0	-0.0	0.0	0.0	-0.0	-0.0	-6.217619436386953e-15	0.0	0.0	0.0	0.0	-0.0	-0.0	0.0	0.0	0.0	-0.0	-1.391768532407417e-11	-0.00025453566742733336	-0.0	-9.274051151354738e-05	0.0	0.0	-0.0	0.0	0.0	-1.3151890970843021e-10	-0.0	-0.0	-0.0	-0.0	0.0	-0.0	-0.0	-0.0	-0.0	-0.0	-0.0	0.0	-0.0	2.1447251170827497e-05	0.0	-0.0
cg01128850	-6.672857242063651e-05	0.0034892286218042036	0.0	-0.0	-0.0	0.0	-0.0	-0.0	0.0	-0.0011431612912533057	0.0	-0.0	0.0	0.0	-5.752397377163423e-05	-0.0	-0.0	-0.0	0.0	-0.0	0.0	0.0	-0.0	-0.0	-0.0	0.0	-0.0	-0.0	0.0	0.0	-2.9241861573420786e-14	0.0	-0.0	0.0	0.0	-0.0	-0.0	-0.0	-0.0	0.0	0.0	1.5650882635466985e-11	0.0005357554669906101	-0.0	5.248963649854475e-05	0.0	-0.0	0.0	0.0	0.0	1.2721445394960254e-10	0.0	-0.0	-0.0	0.0	0.0	-0.0	0.0	0.0	0.0	0.0	-0.0	0.0	-0.0	-3.3875624223560383e-06	0.0	0.0
cg01128851	0.00011656641184461704	0.001803251244078341	-0.0	0.0	0.0	-0.0	-0.0	-0.0	0.0	0.0	-0.0	-0.0	-0.0	-0.0	-0.0001224526860284632	-0.0	-0.0	0.0	0.0	0.0	-0.0	-0.0	-0.0	-0.0	-0.0	-0.0	0.0	-0.0	0.0	9.549106143962546e-06	-1.0004787944751386e-14	-0.0	-0.0	0.0	0.0	-0.0	-0.0	0.0	0.0	0.0	0.0	-2.3526362120826138e-11	-0.0003326854655162616	0.0	-0.00014560046737542316	-0.0	-0.0	-0.0	0.0	0.0	3.264763706955912e-10	-0.0	-0.0	-0.0	-0.0	0.0	-0.0	0.0	-0.0	0.0	0.0	-0.0	0.0	-0.0	2.1626838711237416e-05	-0.0	0.0
cg01129238	0.00022282558437811858	-0.000498265177251656	-0.0	-0.0	0.0	-0.0	0.0	0.0	0.0	-0.0003725873570027861	0.0	-0.0	-0.0	0.0	-0.00012409996293078095	-0.0	0.0	-0.0	-0.0	-0.0	0.0	-0.0	-0.0	0.0	-0.0	-0.0	0.0	-0.0	-0.0	0.0	7.737979790741773e-15	-0.0	-0.0	0.0	0.0	0.0	-0.0	0.0	0.0	-0.0	-0.0	2.6898415176751893e-11	-0.00024377194514222918	0.0	-0.00020048595456839154	0.0	-0.0	-0.0	0.0	0.0	-6.426423505187047e-10	-0.0	-0.0	-0.0	-0.0	0.0	-0.0	0.0	-0.0	0.0	-0.0	-0.0	-0.0	-0.0	1.4658038509357228e-05	-0.0	0.0
cg01129522	6.346368491978564e-05	0.0012488610353856757	-0.0	0.0	-0.0	-0.0004533186440412294	0.0	0.0	0.0	-0.0008315838609956738	0.0	-0.0	-0.0	-0.0	-0.00014812526549573527	-0.0	-0.0	0.0	-0.0	-0.0	0.0	-0.0	-0.0	-0.0	-0.0	0.0	0.0	-0.0	-0.0	-0.0	3.6416675530271774e-14	0.0	0.0	-0.0	-0.0	-0.0	-0.0	0.0	-0.0	0.0	-0.0	-4.332191685718981e-11	-0.0002236915913881628	-0.0	-1.1434034594938306e-05	0.0	0.0	0.0	0.0	0.0	4.506459092138162e-11	-0.0	-0.008611716988814615	-0.0	0.0	0.0	-0.0	-0.0	0.0	0.0	-0.0	0.0	0.0	-0.0	1.1436687165409898e-05	0.0	-0.0
cg01129641	-0.0001409410019033821	-0.0006105653230406915	0.0	-0.0	-0.0	0.0	-0.0	-0.0	-0.0	0.0003272697175272273	-0.0	0.0	0.0	0.0	0.00016752475722153567	0.0	-0.0	0.0	-0.0	-0.0	-0.0	-0.0	0.0	0.0	-0.0	0.0	-0.0	-0.0	0.0	0.0	1.7665372625896898e-14	-0.0	0.0	-0.0	-0.0	-0.0	-0.0	-0.0	-0.0	-0.0	0.0	-3.1638815544957522e-12	7.572318181244942e-05	0.0	-5.0400071710945496e-05	-0.0	0.0	0.0	-0.0	-0.0	-7.062479003246438e-11	0.0	0.0	0.0	0.0	0.0	0.0	0.0	0.0	0.0	0.0	0.0	-0.0	0.0	-2.1444600536735872e-05	-0.0	0.0
cg01129738	0.0	-0.0013250636977845173	-0.0	0.0	0.0	-0.0007367349627811792	0.0	0.0	0.0	-0.00018926734798325675	0.0	0.0	0.0	0.0	5.486341271036848e-05	-0.0	0.0	-0.0	0.0	0.0	-0.0	0.0	0.0	-0.0	0.0	0.0	-0.0	-0.0	0.0	1.2073607260803623e-05	-6.210330663309991e-14	-0.00047507355747133354	-0.0	-0.0	-0.0	0.0	0.0	-0.0	0.0	0.0	-0.0	1.1003488481643766e-10	0.00012555731701325656	0.0	0.0002888748081079159	-0.0	-0.0	0.0	0.0	0.0	-2.5442531391843373e-10	0.0	-0.0	-0.0	0.0	-0.0	0.0	0.0	-0.0	0.0	-0.0	0.0	0.0	-0.0	9.551010293315383e-06	0.0	0.0
cg01129878	0.00027705380580827685	3.207483618078873e-05	-0.0	-0.0	-0.0	0.0	0.0	0.0	0.0	-0.0	0.0	-0.0	-0.0	-0.0	-0.00016639508988670494	-0.0	0.0	-0.0	-0.0	0.0	0.0	0.0	-0.0	-0.0	0.0	0.0	0.0	-0.0	-0.0	0.0	1.5787027814954903e-14	-0.0	-0.0	0.0	0.0	-0.0	0.0	0.0	0.0	0.0	0.0	-2.8290271781763195e-12	0.00016030084278971903	-0.0	1.9032768571859967e-05	0.0	-0.0	-0.0	0.0	0.0	-1.7390778980689166e-10	-0.0	-0.0	-0.0	0.0	0.0	-0.0	0.0	0.0	-0.0	-0.0	-0.0	0.0	-0.0	2.8478416948202354e-05	0.0	-0.0
cg01129958	-6.976396817453997e-05	0.0008620712820776072	-0.0	0.0	0.0	-0.0	0.0	-0.0	0.0	-0.0	0.0	0.0	-0.0	0.0	-7.548038059790413e-05	-0.0	-0.0	-0.0	-0.0	-0.0	-0.0	-0.0	-0.0	-0.0	-0.0	-0.0	-0.0	-0.0	0.0	8.340025339340138e-06	7.927368220146173e-14	-0.0	-0.0	0.0	-0.0	-0.0	-0.0	0.0	-0.0	0.0	-0.0	-2.9010156069548258e-11	1.4328088309133187e-05	0.0	0.00019419131424229432	0.0	-0.0	0.0	0.0	0.0	3.180091348555706e-10	-0.0	-0.0	-0.0	-0.0	0.0	0.0	-0.0	0.0	0.0	-0.0	-0.0	0.0	-0.0	2.080251790967486e-06	0.0	0.0
cg01130010	-0.00022160837397459338	-0.0007688227675526324	0.0	0.0	0.0	0.0	-0.0	-0.0	-0.0	0.00010379166607346526	-0.0	0.0	0.0	0.0	0.00016145688221608651	0.0	-0.0	0.0	0.0	-0.0	0.0	-0.0	0.0	-0.0	-0.0	-0.0	-0.0	-0.0	0.0	0.0	2.8641109407288085e-14	0.0	0.0	-0.0	-0.0	-0.0	-0.0	-0.0	-0.0	-0.0	-0.0	-4.7343630454566504e-11	-4.725515424603979e-05	-0.0	-3.587373364063451e-05	0.0	-0.0	-0.0	-0.0	-0.0	-1.7448613056216735e-11	0.0	0.0	0.0	0.0	0.0	0.0	0.0	0.0	-0.0	0.0	-0.0	0.0	0.0	-2.7883441509317056e-05	-0.0	0.0
cg01130032	0.0	-0.008484937082168131	0.0	0.0	0.0	-0.0	0.0	0.0	-0.0	0.0	0.0	0.0	0.0	-0.0	4.002710976478352e-06	-0.0	-0.0	0.0	-0.0	-0.0	0.0	-0.0	-0.0	-0.0	0.0	-0.0	-0.0	-0.0	-0.0	-2.9701267209833194e-06	3.237597086053479e-14	0.0	0.0	-0.0	0.0	0.0	0.0	0.0	0.0	0.0	-0.0026266530995203556	-3.455461579623013e-11	-0.00045818677245620975	0.0	0.00017475156951161705	-0.0	-0.0	0.0	-0.0	-0.0	4.513777566141626e-11	-0.0	-0.0	0.0	-0.0	0.0	0.0	-0.0	0.006149574551424109	0.0	0.0	-0.0	0.0	0.0	6.697689694361183e-06	0.0	0.0
cg01130039	4.213167001078233e-05	0.0118647675960357	0.0	0.0	0.0	0.00021138831011582418	0.0	0.0	-0.0	-0.0	-0.0	-0.0	-0.0	-0.0	-6.461186783986839e-05	-0.0	0.0	0.0	0.0	-0.0	0.0	0.0	0.0	0.0	0.0	0.0	0.0	0.0	-0.0	-0.0	1.0586468690990545e-14	0.0	-0.0	0.0	0.0	0.0	-0.0	0.0	0.0	0.0	-0.0	-5.1606434180418586e-11	-0.0001269814031312803	-0.0	-4.014468113942035e-05	0.0	0.0	0.0	0.0	0.0	1.7792910581679709e-10	-0.0	-0.0	-0.0	0.0	-0.0	-0.0	-0.0	0.0	-0.0	0.0	0.0	0.0	-0.0	-5.415151849602881e-06	-0.0	0.0
cg01130044	-7.077065082638946e-05	0.008560699801025844	-0.0	0.0	-0.0	0.0008884754966760339	0.0	0.0	-0.0	0.0009872627433215773	-0.0	-0.0	-0.0	-0.0	-3.1594482239673395e-05	-0.0	0.0	0.0	0.0	0.0	0.0	-0.0	-0.0	-0.0	0.0	0.0	-0.0	0.0	-0.0	1.415219648068155e-05	-2.5661937851759476e-14	-0.0	-0.0	-0.0	-0.0	-0.0	-0.0	0.0	-0.0	0.0	-0.0	-4.680339356107391e-11	-9.862347508476861e-05	-0.0	-5.9866367325638345e-06	0.0	0.0	0.0	0.0	0.0	5.586624505568372e-10	-0.0	0.0	-0.0	-0.0	-0.0	-0.0	-0.0	0.0	-0.0	-0.0	-0.0	0.0	-0.0	-1.1567545609053464e-05	-0.0	-0.0
cg01130056	-4.120411229177753e-05	-0.00237688641093338	-0.0	-0.0	0.0	0.0	-0.0	-0.0	0.0	-0.0	0.0	-0.0	-0.0	-0.0	-4.341270030489443e-06	-0.0	-0.0	-0.0	-0.0	0.0	0.0	-0.0	-0.0	0.0	-0.0	0.0	-0.0	-0.0	0.0	-6.107339617907832e-06	-2.3384763684731264e-14	-0.0	-0.0	0.0	0.0	0.0	0.0	-0.0	-0.0	0.0	-0.00165676000502469	-3.1171594681833964e-11	0.0002967551795408219	0.0	-6.002861293061722e-05	0.0	0.0	0.0	-0.0	-0.0	1.9864823765680396e-10	-0.0	-0.0	-0.0	-0.0	0.0	0.0	0.0	0.0	0.0	-0.0	0.0	-0.0	-0.0	-1.301528335797786e-05	-0.0	0.0
cg01130092	-1.3160240170049893e-05	0.00030888350155924507	-0.0	-0.0	0.0	-0.0	-0.0	-0.0	0.0	-0.0	-0.0	0.0	0.0	-0.0	-0.00012235198650002976	-0.0	-0.0	0.0	-0.0	-0.0	-0.0	0.0	0.0	0.0	0.0	-0.0	0.0	0.0	-0.0	-1.9275836237824238e-06	-5.714923823985836e-14	0.0	0.0	0.0	0.0	-0.0	0.0	0.0	0.0	0.0	-0.0	2.775566058228337e-11	0.00012362784433972654	-0.0	-3.2423380230332637e-05	-0.0	-0.0	-0.0	0.0	0.0	-6.105584787517095e-10	0.0	-0.0	-0.0	0.0	-0.0	-0.0	0.0	-0.0	0.0	0.0	0.0	0.0	-0.0	-1.0220432451861181e-05	-0.0	0.0
cg01130437	-0.0004533657789473426	0.004263134342506911	0.0	0.0	-0.0	0.0	0.0	0.0	-0.0	0.0	-0.0	0.0	0.0	0.0	3.298021314289658e-05	0.0	0.0	0.0	0.0	0.0	0.0	0.0	0.0	-0.0	0.0	-0.0	0.0	0.0	-0.0	0.0	-4.095669122523611e-14	0.0	-0.0	0.0	0.0	-0.0	-0.0	-0.0	-0.0	0.0	0.0	-2.958960121834228e-11	-0.00025635828678555834	0.0	-3.635662593001262e-05	-0.0	0.0	0.0	0.0	0.0	-2.2826690838940042e-10	0.0	0.0	-0.0	0.0	-0.0	-0.0	0.0	-0.0	0.0	0.0	-0.0	0.0	0.0	-4.222043003200189e-05	0.0	0.0
cg01130651	5.4736543804430935e-05	-0.0004391787368818891	-0.0	-0.0	0.0	-0.0	0.0	0.0	0.0	0.0	0.0	-0.0	-0.0	-0.0	-0.0001595455220205301	-0.0	-0.0	0.0	-0.0	0.0	0.0	0.0	-0.0	-0.0	-0.0	-0.0	-0.0	-0.0	0.0	-0.0	-6.350044576685548e-14	-0.0	0.0	0.0	0.0	0.0	0.0	0.0	0.0	-0.0	0.0	4.287921460749792e-11	-0.00011057547647767462	0.0	0.00016521254152514764	0.0	0.0	-0.0	0.0	0.0	-3.919121819520881e-10	-0.0	-0.0	0.0	-0.0	-0.0	-0.0	-0.0	-0.0	0.0	-0.0	-0.0	0.0	-0.0	5.148082493247878e-06	-0.0	-0.0
cg01130748	3.4906815274415206e-05	-0.0020691617149756368	-0.0	-0.0	0.0	-0.0010602618831826052	0.0	0.0	0.0	-0.0	0.0	-0.0	-0.0	-0.0	-0.00012211908183722668	-0.0	-0.0	0.0	-0.0	-0.0	0.0	0.0	-0.0	0.0	0.0	-0.0	0.0	-0.0	0.0	-6.209894873104078e-06	3.933925959969788e-14	-0.0	0.0	0.0	0.0	0.0	0.0	0.0	-0.0	-0.0	-0.0010151056601534366	-8.675840783645138e-11	-0.0004571661965994359	-0.0	8.320096247617165e-05	0.0	0.0	0.0	0.0	0.0	3.386376990086595e-10	-0.0	-0.0	0.0	-0.0	0.0	0.0	-0.0	-0.0	-0.0	-0.0	-0.0	-0.0	-0.0	4.286977074217318e-06	-0.0	-0.0
cg01130874	-9.638786911445587e-05	-0.00019724921163932492	-0.0	-0.0	0.0	0.0002496660263421726	-0.0	-0.0	0.0	-0.00029282453935108795	0.0	-0.0	0.0	0.0	-1.8674603706715252e-05	0.0	0.0	-0.0	0.0	0.0	-0.0	0.0	0.0	0.0	0.0	0.0	-0.0	-0.0	-0.0	3.058845125479261e-05	2.155272878171148e-14	-0.0	-0.006288086179243118	0.0	0.0	-0.0	-0.0	-0.0	0.0	0.0	-0.0	-8.821581042261785e-11	0.0007806070223296296	-0.0	0.0002659559881742064	-0.0	-0.0	-0.0	0.0	0.0	4.1042963811357496e-10	0.0	-0.0	-0.0	0.0	0.0	0.0	0.0	-0.0	0.0	0.0	-0.0	-0.0	-0.0	2.1696984534768643e-06	-0.0	0.0
cg01130898	0.00021432694116839635	0.002762895818968879	-0.0	-0.0	-0.0	-0.0	-0.0	-0.0	0.0	-9.195803347882501e-05	-0.0	-0.0	-0.0	-0.0	-0.00017508883415757066	-0.0	0.0	0.0	0.0	0.0	-0.0	0.0	-0.0	-0.0	0.0	-0.0	0.0	0.0	-0.0	-0.0	-2.7801569839056957e-15	-0.0	-0.0	0.0	0.0	0.0	-0.0	0.0	0.0	0.0	-0.0	2.7048009918325076e-11	1.9765854054829284e-05	-0.0	0.0001129553683654844	0.0	0.0	-0.0	0.0	0.0	-6.326287196068058e-11	-0.0	-0.0	-0.0	-0.0	0.0	-0.0	-0.0	0.0	-0.0	-0.0	-0.0	0.0	-0.0	2.1856538830730616e-05	0.0	-0.0
cg01130991	-0.0002605687460151672	-0.00037031719387424494	0.0	0.0	-0.0	0.0	-0.0	-0.0	0.0	0.0005842732045246461	0.0	-0.0	-0.0	0.0	-0.00011062041863686462	-0.0	-0.0	0.0	0.0	-0.0	-0.0	-0.0	0.0	0.0	-0.0	0.0	0.0	0.0	0.0	2.1265342969069688e-06	5.2704879023886245e-14	0.0	0.0	-0.0	-0.0	-0.0	-0.0	0.0	-0.0	-0.0	0.0	2.7954065880086524e-12	-0.0004234499857158926	-0.0	0.0001313005044442023	0.0	0.0	0.0	0.0	0.0	-8.207863465236941e-11	-0.0	0.0	-0.0	0.0	0.0	-0.0	-0.0	0.0	-0.0	-0.0	-0.0	-0.0	-0.0	-2.276902143427095e-05	-0.0	0.0
cg01131038	-4.4037806393747084e-05	-0.0018968635749164907	0.0	-0.0	0.0	0.0	-0.0	-0.0	-0.0	0.0006993562649836534	0.0	0.0	0.0	0.0	0.00015654301333209423	0.0	-0.0	-0.0	0.0	-0.0	0.0	-0.0	0.0	0.0	-0.0	0.0	0.0	0.0	0.0	0.0	2.1403483194269e-14	0.0	0.0	-0.0	0.0	0.0	0.0	-0.0	-0.0	0.0	-0.0	2.6257223281279802e-11	-4.8172788566730346e-05	0.0	-0.0001635466884480116	0.0	0.0	0.0	-0.0	-0.0	-4.784379700918257e-10	0.0	0.0	0.0	0.0	0.0	0.0	0.0	-0.0	0.0	0.0	0.0	-0.0	0.0	-6.42726255666163e-06	-0.0	0.0
cg01131076	-0.00016687900968282644	0.00023340581113148964	-0.0	-0.0	0.0	-0.00020510126545567387	0.0	0.0	0.0	0.003205068579522177	0.0	0.0	0.0	0.0	1.012634200871367e-05	0.0	-0.0	0.0	0.0	0.0	-0.0	0.0	0.0	-0.0	-0.0	0.0	0.0	0.0	-0.0	-0.0	-4.448418875314192e-15	-0.0	-0.0	0.0	0.0	0.0	-0.0	0.0	0.0	-0.0	0.0	-4.901276813888695e-11	4.6318953875633746e-05	-0.0	-6.36020508738702e-05	0.0	-0.0	-0.0	0.0	0.0	-3.275828524386045e-10	0.0	0.0019136214049944394	-0.0	0.0	0.0	0.0	-0.0	0.0	-0.0	-0.0	-0.0014456762564430204	0.0	0.0	-2.945406993492731e-05	-0.0	-0.0
cg01131089	-0.0001776019153670846	-0.0036089668490341138	0.0	-0.0	-0.0	-0.0	-0.0	-0.0	0.0	0.0	-0.0	0.0	0.0	0.0	0.000122156977630195	0.0	0.0	-0.0	-0.0	0.0	-0.0	-0.0	0.0	-0.0	-0.0	0.0	-0.0	0.0	0.0	0.0	3.379641655710728e-14	-0.0	0.0	-0.0	-0.0	-0.0	0.0	-0.0	-0.0	-0.0	-0.00046475700275545705	-2.3278802103542597e-11	1.5450114591754928e-05	-0.0	-2.03162314885783e-05	0.0	-0.0	-0.0	-0.0	-0.0	9.838519602075802e-11	0.0	0.0	0.0	-0.0	0.0	0.0	0.0	-0.0	0.0	0.0	-0.0	-0.0	0.0	-1.1293559016195691e-05	0.0	0.0
cg01131170	0.00014893454858619013	-0.0001408793492558962	0.0	-0.0	-0.0	0.0	0.0	-0.0	-0.0	-0.0024825920984622237	0.0	-0.0	-0.0	-0.0	-0.00013870269883828592	-0.0	0.0	0.0	0.0	0.0	0.0	0.0	0.0	0.0	0.0	-0.0	0.0	0.0	-0.0	0.0	2.009831109222135e-15	0.0	0.0	0.0	0.0	-0.0	0.0	0.0	0.0	0.0	0.0	-1.5315487650354473e-12	0.00012645820672835077	-0.0	0.0001395471877105376	0.0	-0.0	-0.0	0.0	0.0	-4.416840900071945e-10	-0.0	-0.0	-0.0	-0.0	-0.0	-0.0	-0.0	-0.0	-0.0	0.0	-0.0	-0.0	-0.0	1.1170677011617347e-05	0.0	-0.0
cg01131699	-0.0002636924585352348	-0.001081732264209232	0.0	0.0	0.0	0.0	-0.0	-0.0	-0.0	0.0	0.0	0.0	0.0	0.0	0.00015503905352247033	0.0	-0.0	0.0	-0.0	-0.0	-0.0	-0.0	0.0	-0.0	-0.0	-0.0	-0.0	-0.0	0.0	0.0	-2.3985948863400755e-14	-0.0	0.0	-0.0	-0.0	0.0	-0.0	-0.0	-0.0	-0.0	-0.0	-3.150725951484401e-11	-0.00021500708134826514	-0.0	-0.00016608284489004447	0.0	0.0	0.0	-0.0	-0.0	-1.2690896777681838e-10	0.0	0.004824541255768441	0.0	0.0	0.0	0.0	0.0	0.0	0.0	0.0	0.0	-0.0	0.0	-2.6864689396704347e-05	-0.0	0.0
cg01131735	-8.187274950971173e-05	0.0010849834967225531	0.0	0.0	-0.0	-0.0020282678291428605	0.0	-0.0	-0.0	0.0015725809603860219	-0.0	-0.0	-0.0	-0.0	6.442105817362732e-05	0.0	0.0	-0.0	0.0	0.0	0.0	-0.0	0.0	0.0	-0.0	-0.0	0.0	0.0	0.0	-1.5168694721659806e-05	7.445290856706857e-14	0.0	0.0	-0.0	-0.0	-0.0	0.0	-0.0	-0.0	0.0	-0.004424965062491135	3.764630411821777e-12	0.00048578524001919796	0.0	-0.00010474623971464366	-0.0	0.0	0.0	-0.0	-0.0	3.298117790975086e-10	-0.0	0.0	-0.0	-0.0	-0.0	0.0	-0.0	0.0	-0.0	-0.0	0.00029221101071082693	0.0	-0.0	-1.0059880687291402e-05	-0.0	0.0
cg01131866	0.0002660716937925627	0.0002799705324236932	-0.0	-0.0	-0.0	-0.0	0.0	0.0	-0.0	0.0	-0.0	0.0	-0.0	-0.0	2.0104435049627e-05	0.0	-0.0	-0.0	-0.0	-0.0	0.0	-0.0	-0.0	0.0	-0.0	0.0	0.0	0.0	0.0	0.0	8.955408734737995e-15	-0.0	-0.0	-0.0	0.0	0.0	0.0	0.0	0.0	-0.0	0.0	-2.132216305672026e-11	0.00019103862442496476	0.0	-0.0002250166955187636	0.0	0.0	0.0	-0.0	-0.0	6.722919673399384e-11	-0.0	-0.0	0.0	-0.0	-0.0	-0.0	-0.0	-0.0	0.0	-0.0	-0.0	-0.0	0.0	1.5913644482777816e-05	-0.0	0.0
cg01132064	-0.00017568722572350453	-0.0025204440870697127	0.0	0.0	0.0	0.0	-0.0	-0.0	-0.0	8.822840200475741e-05	-0.0	0.0	0.0	0.0	0.00018564636688499513	0.0	-0.0	0.0	-0.0	-0.0	0.0	-0.0	0.0	0.0	-0.0	0.0	-0.0	-0.0	0.0	0.0	-2.6060233384615878e-14	0.0	0.0	-0.0	-0.0	0.0	0.0	-0.0	-0.0	-0.0	0.0	3.557975548554694e-12	1.1474432783185029e-05	0.0	-0.00019579706599222915	-0.0	0.0	0.0	-0.0	-0.0	-4.148748818795134e-11	0.0	0.0006190552122647525	0.0	-0.0	-0.0	0.0	0.0	0.0	0.0	0.0	0.0	0.0	0.0	-1.5800437170514183e-05	-0.0	0.0
cg01132271	0.00018539334467756004	0.004165359617501254	0.0	-0.0	0.0	-0.0	0.0	0.0	-0.0	-3.0666284332561086e-07	-0.0	-0.0	-0.0	-0.0	-0.0001288859116161519	-0.0	0.0	0.0	-0.0	0.0	-0.0	0.0	-0.0	-0.0	0.0	-0.0	0.0	0.0	-0.0	0.0	-2.2426941822383345e-14	-0.0	0.0	0.0	-0.0	-0.0	0.0	0.0	0.0	-0.0	0.005119064392734349	1.4440298136390788e-11	-1.9848914975993833e-05	-0.0	0.00021741498351025108	-0.0	-0.0	-0.0	0.0	0.0	-6.051954762300919e-11	-0.0	-0.0	-0.0	-0.0	-0.0	-0.0	-0.0	-0.0	-0.0	-0.0	-0.0	0.0	-0.0	8.713503221553062e-06	-0.0	-0.0
cg01132407	0.0003681457905141268	2.4047826828066458e-05	0.0	-0.0	0.0	0.0	-0.0	-0.0	-0.0	-0.00025434720302454063	0.0	0.0	0.0	0.0	-1.5773235473085098e-05	0.0	0.0	-0.0	-0.0	0.0	0.0	0.0	-0.0	0.0	-0.0	0.0	0.0	0.0	-0.0	-0.0	-7.314405355271782e-14	0.0	0.0	0.0	0.0	0.0	-0.0	0.0	0.0	-0.0	0.0	8.903873074391524e-11	4.638288813510989e-05	-0.0	-1.0248680205622578e-05	0.0	-0.0	-0.0	0.0	0.0	-3.1706977764015884e-10	0.0	-0.0	-0.0	-0.0	0.0	0.0	0.0	-0.0	0.0	0.0	-0.0	-0.0	-0.0	2.970935208561014e-05	0.0	0.0
cg01132443	0.00020198017590004105	0.002538790106209683	-0.0	-0.0	-0.0	-0.0	0.0	0.0	0.0	-0.0	0.0	-0.0	-0.0	-0.0	-0.0001773851407728802	-0.0	0.0	-0.0	0.0	-0.0	-0.0	0.0	-0.0	0.0	0.0	-0.0	0.0	0.0	-0.0	-0.0	4.080770345775993e-14	-0.0	-0.0	0.0	0.0	-0.0	-0.0	0.0	0.0	0.0	0.0	-5.943459080067448e-12	0.00012888124423395236	-0.0	0.00022328551668432164	0.0	-0.0	0.0	0.0	0.0	7.48166147323734e-11	-0.0	-0.0	-0.0	0.0	0.0	-0.0	-0.0	0.0	-0.0	-0.0	-0.0	0.0	-0.0	1.6303680667431557e-05	0.0	-0.0
cg01132471	0.00022988924558841519	-0.005028016288722769	-0.0	-0.0	-0.0	-0.0	-0.0	-0.0	-0.0	-0.0004566094903178438	0.0	-0.0	-0.0	-0.0	-0.00011456965742578352	0.0	0.0	-0.0	0.0	0.0	-0.0	0.0	0.0	0.0	0.0	-0.0	0.0	0.0	-0.0	0.0	6.43214286512595e-14	-0.0	-0.0	-0.0	-0.0	-0.0	-0.0	0.0	-0.0	-0.0	0.0	1.920322042102964e-12	0.0005184592004995478	-0.0	5.8454764555648494e-05	-0.0	-0.0	-0.0	0.0	0.0	-7.766002174295154e-11	0.0	-0.0	-0.0	0.0	0.0	0.0	0.0	-0.0	0.0	-0.0	-0.0	0.0	0.0	1.1714624445698132e-05	-0.0	0.0
cg01132515	0.0003365669763065709	-0.0004652701600893888	-0.0	-0.0	-0.0	0.0	-0.0	-0.0	0.0	-0.0002463668441611386	-0.0	0.0	0.0	-0.0	-1.207823789186476e-05	0.0	0.0	-0.0	-0.0	0.0	0.0	0.0	-0.0	-0.0	0.0	-0.0	-0.0	-0.0	-0.0	7.764533711624242e-09	-3.077569581691248e-14	-0.0	0.0	0.0	0.0	0.0	0.0	0.0	0.0	-0.0	0.0	3.330582975616096e-11	-0.0002549313382578564	-0.0	-3.520674458612603e-05	0.0	-0.0	0.0	0.0	0.0	1.275418570652546e-10	0.0	-0.0	0.0	0.0	-0.0	0.0	0.0	-0.0	2.2638319156722393e-06	0.0	0.0	0.0	-0.0	3.704361846531201e-05	0.0	0.0
cg01132568	1.0724691158129607e-05	-0.00434571189381608	0.0	-0.0	-0.0	-0.0010057211612354096	-0.0	-0.0	0.0	-0.0	0.0	0.0	0.0	0.0	2.5573471211777802e-05	-0.0	0.0	0.0	0.0	-0.0	0.0	-0.0	0.0	-0.0	-0.0	-0.0	0.0	-0.0	0.0	-0.0	-2.942570752586971e-14	-0.0	-0.0	-0.0	-0.0	-0.0	-0.0	-0.0	-0.0	-0.0	-0.0	-2.1799954517822157e-11	4.847955288817352e-05	-0.0	-0.0001337293662916629	0.0	-0.0	-0.0	0.0	0.0	-3.324689021576744e-10	0.0	0.0	0.0	-0.0	0.0	0.0	-0.0	-0.0	-0.0	-0.0	-0.0	-0.0	-0.0	6.006278666883294e-06	-0.0	-0.0
cg01132620	0.000204223129252567	0.0036176272367143356	-0.0	-0.0	0.0	0.0	0.0	0.0	-0.0	-0.0	-0.0	-0.0	-0.0	-0.0	-0.00017543569170566013	-0.0	0.0	0.0	0.0	0.0	-0.0	0.0	-0.0	-0.0	0.0	-0.0	0.0	-0.0	-0.0	-0.0	-4.069317560426177e-15	-0.0	-0.0	0.0	0.0	0.0	-0.0	0.0	0.0	0.0	0.0	-2.1351781179548774e-11	0.00014825235143030906	-0.0	0.0002485484949328953	0.0	-0.0	0.0	0.0	0.0	-4.300348699678603e-11	-0.0	-0.00897198312844768	-0.0	0.0	0.0	-0.0	-0.0	0.0	-0.0	-0.0	0.0	0.0	-0.0	1.621313527823116e-05	0.0	-0.0
cg01132696	0.00011960568173139062	-0.005124977459368204	-0.0	-0.0	-0.0	0.0	0.0	0.0	-0.0	0.0	0.0	-0.0	-0.0	-0.0	-0.00015847138884525654	-0.0	-0.0	0.0	0.0	-0.0	0.0	-0.0	-0.0	0.0	0.0	0.0	0.0	0.0	-0.0	-2.0095181742055742e-09	-2.1321117960998753e-14	0.0	-0.0	0.0	-0.0	-0.0	-0.0	0.0	0.0	0.0	-0.0	1.5048135427265093e-11	0.00022172701396583772	-0.0	0.00020178382308570867	0.0	-0.0	-0.0	0.0	0.0	1.8768029957000247e-10	-0.0	-0.0	0.0	0.0	-0.0	-0.0	-0.0	0.0	-0.0	-0.0	-0.0	-0.0	-0.0	8.48782968348895e-06	0.0	-0.0
cg01132723	-0.0002525181774120853	0.0045411645678026455	0.0	0.0	-0.0	-0.0001495884598305348	0.0	-0.0	0.0	0.00034688514433414	-0.0	-0.0	-0.0	-0.0	2.069447446249158e-05	-0.0	-0.0	0.0	-0.0	-0.0	0.0	-0.0	0.0	0.0	-0.0	0.0	-0.0	-0.0	0.0	-1.6154234365395423e-06	-1.6093213189091432e-14	0.0	0.0	-0.0	-0.0	-0.0	0.0	-0.0	0.0	0.0	-0.0	2.3188783405215463e-11	9.706927838663779e-05	0.0	9.150464103194546e-05	-0.0	0.0	0.0	-0.0	-0.0	-3.245297619334786e-10	-0.0	-0.0	-0.0	-0.0	-0.0	-0.0	-0.0	0.0	0.0	-0.0	0.0	0.0	-0.0	-1.4284850905873701e-05	-0.0	0.0
cg01132893	0.00046939289455815613	0.0027916149703426756	-0.0	-0.0	-0.0	-0.0	0.0	0.0	0.0	-0.0	-0.0	-0.0	-0.0	-0.0	-8.011006375998754e-05	0.0	0.0	-0.0	-0.0	0.0	-0.0	-0.0	-0.0	0.0	-0.0	-0.0	0.0	-0.0	-0.0	-0.0	1.549640343775677e-14	-0.0	-0.0	0.0	0.0	0.0	0.0	0.0	0.0	-0.0	0.0	1.3124547691172374e-11	0.0003751939646903155	-0.0	9.696883314973328e-05	0.0	-0.0	-0.0	0.0	0.0	-1.8979421998724224e-10	-0.0	-0.0	0.0	-0.0	-0.0	0.0	0.0	0.0	0.0	0.0	-0.0	-0.0	-0.0	3.6681272899472975e-05	0.0	-0.0
cg01132914	-0.000191872405423865	0.009417781991783544	-0.0	-0.0	-0.0	0.00014161362470779725	0.0	0.0	-0.0	-0.0019404905265743937	0.0	0.0	0.0	0.0	-1.1519165985718093e-05	-0.0	-0.0	-0.0	-0.0	0.0	0.0	-0.0	0.0	0.0	0.0	-0.0	-0.0	-0.0	0.0	-0.0	1.9946229842574262e-15	0.0	0.0	-0.0	-0.0	-0.0	0.0	-0.0	-0.0	0.0	-0.0	-1.1526843530214357e-10	0.000266878988505002	-0.0	0.00013468603768403462	0.0	0.0	0.0	0.0	0.0	7.657489216951894e-10	0.0	-0.0	0.0	0.0	-0.0	0.0	0.0	0.0	-0.0	-0.0	0.0	-0.0	-0.0	-3.944457596569772e-05	-0.0	-0.0
cg01133047	0.0003747387060387533	-0.0038442707084582863	0.0	-0.0	0.0	0.0	-0.0	-0.0	0.0	-0.0029284660507912616	-0.0	-0.0	-0.0	-0.0	1.0690154695182063e-05	-0.0	0.0	0.0	-0.0	0.0	-0.0	0.0	-0.0	0.0	0.0	0.0	0.0	-0.0	-0.0	-0.0	-2.293333778989043e-14	-0.0	0.0	0.0	0.0	0.0	0.0	0.0	-0.0	-0.0	-0.0	-3.840623755493847e-12	0.00041540945173852505	-0.0	7.15940950928293e-05	0.0	0.0	-0.0	0.0	0.0	-1.4268371259350102e-10	-0.0	-0.0	-0.0	0.0	0.0	0.0	-0.0	0.0	0.0	0.0	0.0	-0.0	-0.0	1.4588508056243763e-05	-0.0	-0.0
cg01133103	0.0001507074524490472	0.0017894085399409272	-0.0	0.0	-0.0	-0.0	0.0	-0.0	-0.0	-5.866180664271842e-05	-0.0	-0.0	-0.0	-0.0	-0.00014568347445437417	-0.0	0.0	-0.0	0.0	-0.0	0.0	-0.0	-0.0	0.0	0.0	-0.0	0.0	-0.0	-0.0	-0.0	1.2011597868928159e-14	-0.0	0.0	-0.0	-0.0	-0.0	0.0	0.0	0.0	0.0	0.0	-5.996715812465148e-12	6.495193666633672e-05	-0.0	0.0002527548679651675	0.0	-0.0	-0.0	0.0	0.0	-1.0670123554397123e-11	-0.0	-0.0	-0.0	-0.0	-0.0	-0.0	-0.0	0.0	-0.0	-0.0	0.0	-0.0	-0.0	1.0214805061832043e-05	0.0	-0.0
cg01133197	-0.00034140857526386895	-0.0018390060439214693	-0.0	0.0	0.0	0.0	-0.0	0.0	-0.0	0.0	0.0	0.0	0.0	0.0	8.217840627273264e-05	0.0	-0.0	0.0	0.0	-0.0	-0.0	0.0	0.0	0.0	-0.0	0.0	-0.0	0.0	0.0	0.0	-7.985010171018688e-15	0.0	0.0	-0.0	-0.0	-0.0	0.0	-0.0	-0.0	-0.0	-0.0	1.7643183200568443e-11	-0.0006389238320729465	0.0	-0.0001167148861422068	-0.0	-0.0	0.0	-0.0	-0.0	-1.4158590748369624e-10	0.0	0.006778469710600584	0.0	0.0	0.0	0.0	0.0	0.0	0.0	-0.0	0.0	-0.0	0.0	-2.6311729292734668e-05	-0.0	0.0
cg01133215	-0.0002156445061049165	-0.00148809320016131	0.0	0.0	0.0	0.0	-0.0	-0.0	-0.0	2.2295584765591366e-05	-0.0	0.0	0.0	0.0	0.00014665552989731235	0.0	-0.0	0.0	0.0	-0.0	0.0	-0.0	0.0	0.0	-0.0	0.0	-0.0	0.0	0.0	0.0	1.6105363534983388e-15	-0.0	0.0	-0.0	-0.0	-0.0	0.0	-0.0	-0.0	-0.0	0.0	-1.5603298980451585e-14	-0.0002547709723251608	0.0	-0.00028183335480504434	-0.0	0.0	0.0	-0.0	-0.0	1.2434906749187716e-10	0.0	0.0	0.0	0.0	-0.0	0.0	0.0	0.0	0.0	0.0	0.0	-0.0	0.0	-1.6210737744451367e-05	-0.0	0.0
cg01133413	-0.00038065434088526567	-0.005765956742258174	0.0	0.0	0.0	-3.116185971709814e-05	-0.0	-0.0	-0.0	-9.428433987947036e-05	0.0	0.0	0.0	0.0	-2.842882738777207e-05	-0.0	-0.0	0.0	-0.0	0.0	-0.0	0.0	-0.0	-0.0	0.0	0.0	0.0	-0.0	-0.0	-1.394652271556139e-05	1.6097630214594248e-14	0.0	0.0	0.0	0.0	0.0	0.0	-0.0	-0.0	-0.0	-0.0	-8.477081527520566e-11	0.00013070160714999604	0.0	0.00013098035545563256	-0.0	0.0	-0.0	0.0	0.0	3.201995513576439e-10	0.0	0.0	-0.0	0.0	-0.0	0.0	-0.0	-0.0	0.0	0.0	-0.0	-0.0	-0.0	-2.9435999041401352e-05	0.0	-0.0
cg01133424	-0.000343874795196327	-0.0037536253047211867	-0.0	0.0	0.0	0.0	-0.0	-0.0	0.0	-0.0	0.0	0.0	0.0	0.0	6.301817241185155e-05	0.0	-0.0	0.0	-0.0	-0.0	-0.0	-0.0	0.0	0.0	-0.0	-0.0	-0.0	0.0	0.0	-0.0	1.3311230333168996e-14	-0.0	-0.0	-0.0	-0.0	-0.0	-0.0	-0.0	-0.0	-0.0	0.0	2.2024117754127727e-11	-0.00011537889685630043	-0.0	-0.00015195915334904078	-0.0	0.0	0.0	-0.0	-0.0	1.844114921228263e-11	0.0	0.0	0.0	0.0	0.0	0.0	-0.0	0.0	0.0	-0.0	-0.0	-0.0	0.0	-3.172711181717041e-05	-0.0	-0.0
cg01133662	0.00030035279907883255	0.002856664150405272	-0.0	-0.0	-0.0	-0.001249097529336354	-0.0	-0.0	0.0	0.0	0.0	-0.0	0.0	-0.0	6.125460394389883e-05	-0.0	-0.0	0.0	0.0	0.0	0.0	-0.0	-0.0	-0.0	-0.0	0.0	-0.0	-0.0	0.0	1.203411557657785e-05	5.4139169908265064e-14	-0.0	-0.14813103572877834	-0.0	-0.0	-0.0	-0.0	0.0	0.0	0.0	0.0005176247695390941	9.87807253665036e-11	0.0009053707678784963	-0.0	-0.00019954420697522912	0.0	-0.0	-0.0	-0.0	-0.0	-1.278985063105373e-10	-0.0	0.0	0.0	0.0	-0.0	-0.0	-0.0	0.0	-0.0	0.0	0.0	0.0	-0.0	3.8727518014333757e-05	0.0	0.0
cg01133705	3.3872932247445353e-06	-0.002314931094038928	-0.0	0.0	0.0	0.00033493379471971304	0.0	0.0	-0.0	0.0022617580690161903	-0.0	-0.0	-0.0	-0.0	-7.946693980473278e-05	-0.0	0.0	-0.0	0.0	-0.0	-0.0	-0.0	-0.0	-0.0	0.0	0.0	-0.0	-0.0	-0.0	1.0007024579741e-08	-1.8259057475739566e-14	-0.0	-0.0	0.0	-0.0	-0.0	0.0	-0.0	-0.0	0.0	0.0	-2.7536136569513243e-11	-0.0001252939089311667	0.0	0.00011905748362250959	-0.0	-0.0	0.0	0.0	0.0	6.801508495706112e-10	-0.0	-0.0	-0.0	-0.0	-0.0	-0.0	0.0	-0.0	0.0	0.0	0.0	-0.0	-0.0	2.1352282739422114e-06	0.0	0.0
cg01133779	0.00027906361894246946	0.0027211236853178257	0.0	-0.0	-0.0	-0.0	0.0	0.0	0.0	-0.0021307701442192135	0.0	0.0	0.0	0.0	8.939667576642387e-05	-0.0	0.0	0.0	-0.0	0.0	0.0	0.0	-0.0	-0.0	0.0	-0.0	-0.0	-0.0	0.0	9.990403067237668e-07	2.930265011257719e-14	-0.0	-0.0	0.0	0.0	0.0	0.0	0.0	0.0	-0.0	0.0029405872795648744	3.708564611362659e-11	0.0002807114127475485	0.0	-3.1338264714415634e-05	-0.0	-0.0	0.0	0.0	0.0	2.6156979442536236e-10	0.0	0.0	0.0	0.0	-0.0	-0.0	0.0	0.0	0.0	0.0	-0.0	-0.0	-0.0	1.5193677218812556e-05	0.0	0.0
cg01133971	-8.286986292142522e-05	0.006077854798347631	0.0	0.0	-0.0	0.0	0.0	0.0	-0.0	0.0006683653877530345	0.0	0.0	0.0	-0.0	-4.8172033552248544e-05	0.0	0.0	-0.0	0.0	-0.0	0.0	0.0	0.0	0.0	-0.0	0.0	0.0	0.0	0.0	0.0	7.427887964674737e-14	0.0	0.0	0.0	0.0	0.0	0.0	-0.0	-0.0	0.0	-0.0	-1.2505915658666438e-11	-0.00033919666876175967	-0.0	4.9654464468722106e-05	0.0	0.0	0.0	0.0	0.0	-5.686702507642028e-10	-0.0	-0.0	0.0	0.0	0.0	0.0	0.0	0.0	0.0	0.0	-0.0	0.0	0.0	-9.947252351374856e-06	0.0	0.0
cg01134075	1.9083867109072716e-05	-0.0003799868173030821	-0.0	-0.0	0.0	-0.0	0.0	0.0	-0.0	0.002054701266540301	0.0	0.0	-0.0	-0.0	-0.00011962633561869813	-0.0	-0.0	0.0	-0.0	0.0	0.0	0.0	-0.0	-0.0	-0.0	-0.0	0.0	0.0	-0.0	-2.3423559190726712e-05	-2.1044550118094594e-14	-0.0	-0.0	0.0	-0.0	0.0	-0.0	0.0	-0.0	0.0	-0.0	-3.214334375052973e-11	4.3973022161835064e-05	-0.0	0.00014801642030831008	0.0	0.0	0.0	0.0	0.0	2.5940073973837853e-10	-0.0	-0.0	0.0	-0.0	-0.0	-0.0	-0.0	-0.0	0.0	-0.0	-0.0	0.0	-0.0	-1.0306245257254008e-06	0.0	0.0
cg01134139	0.0002509555239402673	-3.3636328817897235e-05	-0.0	-0.0	0.0	0.0003206911968060261	-0.0	-0.0	-0.0	-0.0013788159382660408	0.0	-0.0	-0.0	-0.0	-2.649157959010767e-05	0.0	0.0	0.0	-0.0	0.0	-0.0011853620185485587	-0.0	-0.0	0.0	0.0	-0.0	0.0	0.0	-0.0	4.016977588464503e-06	-5.1977674340151785e-14	0.0	-0.0	0.0	0.0	0.0	0.0	0.0	0.0	-0.0	0.0	-1.7103182335212804e-11	0.00018542480920955936	0.0	0.00013320368274137437	-0.0	-0.0	0.0	0.0	0.0	-2.543916731506034e-10	-0.0	-0.0	-0.0	-0.0	-0.0	0.0	-0.0	-0.0	-0.0	-0.0	-0.0	0.0	-0.0	1.4666062405542575e-05	-0.0	-0.0
cg01134185	-4.75678802905499e-05	-0.0037016495949235007	-0.0	0.0	-0.0	0.0009805753395234053	-0.0	-0.0	0.0	0.0004734741512466115	-2.8355272039760144e-06	-0.0	-0.0	-0.0	2.2854068957710305e-05	-0.0	-0.0	0.0	0.0	-0.0	0.0	-0.0	-0.0	-0.0	-0.0	0.0	0.0	0.0	0.0	0.0	2.0942205337821792e-14	-0.0	-0.0	0.0	-0.0	-0.0	-0.0	-0.0	-0.0	-0.0	0.0	8.531377024817407e-12	0.00044722418546833256	-0.0	9.033862872684403e-05	0.0	0.0	0.0	-0.0	-0.0	-1.7803557738774612e-10	-0.0	0.0	0.0	0.0	0.0	0.0	-0.0	0.0	-0.0006926419241395425	-0.0	0.0	0.0	0.0	3.407500271545274e-07	-0.0	-0.0054628401953275224
cg01134260	0.00018572671417438797	-0.006598808287072452	-0.0	-0.0	-0.0	-0.0	-0.0	-0.0	0.0	0.0	0.0	0.0	0.0	-0.0	2.6922640062223467e-06	0.0	-0.0	-0.0	-0.0	-0.0	0.0	0.0	-0.0	-0.0	0.0	-0.0	0.0	-0.0	-0.0	-2.7782674240523154e-05	4.347698901408683e-14	-0.0	0.0	-0.0	0.0	0.0	-0.0	0.0	0.0	0.0	-0.006603932996099229	-1.6381465047001218e-11	0.00047193759819196083	0.0	-3.6494725421183294e-05	-0.0	-0.0	-0.0	-0.0	-0.0	1.4942389883558673e-10	-0.0	-0.0	0.0	-0.0	0.0	0.0	-0.0	0.0	-0.0	0.0	0.0	0.0	0.0	1.0400094145496033e-05	-0.0	-0.0
cg01134386	-0.0004503475849599349	-0.002572761897575662	0.0	0.0	0.0	-0.0	-0.0	-0.0	0.0	-0.0012204735584731658	0.0	-0.0	-0.0	-0.0	-0.00010253848415730816	-0.0	0.0	0.0	0.0	0.0	0.0	0.0	0.0	0.0	0.0	0.0	0.0	0.0	-0.0	0.0	1.6360480624564956e-14	0.0	0.0	0.0	0.0	-0.0	0.0	-0.0	-0.0	0.0	-0.0	4.3667452174706444e-12	0.00028569064394340566	-0.0	0.00015206573914017629	-0.0	-0.0	-0.0	0.0	0.0	2.554038203548147e-10	-0.0	-0.0	-0.0	0.0	-0.0	-0.0	-0.0	0.0	-0.0	0.0	0.0	0.0	-0.0	-4.280480592182261e-05	0.0	-0.0
cg01134637	0.00013273950281107234	-0.00407932990830382	-0.0	-0.0	-0.0	0.0003800830935573112	0.0	-0.0	-0.0	0.0	-0.0	-0.0	-0.0	-0.0	1.1538322201322716e-05	-0.0	-0.0	0.0	-0.0	-0.0	0.0	-0.0	-0.0	-0.0	-0.0	0.0	0.0	-0.0	0.0	-7.308351995129933e-06	-5.1061615108714744e-14	-0.0	-1.353959643504865	0.0	-0.0	-0.0	-0.0	-0.0	0.0	0.0	0.0	2.2623655259607125e-11	0.0005469941181631719	-0.0	-5.062579531782918e-05	0.0	-0.0	0.0	-0.0	-0.0	2.5022712171879497e-11	0.0	-0.0	-0.0	-0.0	-0.0	-0.0	-0.0	0.047388712722492336	-0.0	0.0	-0.0	-0.0	-0.0	-3.5200019939219023e-06	-0.0	-0.0
cg01134643	-0.0001226697576537293	0.00047600980195587633	-0.0	-0.0	-0.0	0.0	0.0	0.0	-0.0	0.0020509246024675073	-0.0	-0.0	-0.0	-0.0	-8.059184544462715e-05	-0.0	0.0	0.0	0.0	-0.0	-0.0	-0.0	0.0	0.0	0.0	-0.0	0.0	-0.0	-0.0	1.6373759031513617e-05	6.537387558227329e-15	0.0	-0.0	-0.0	-0.0	-0.0	0.0	0.0	0.0	0.0	0.0	6.137972052133346e-12	0.00045829855418919057	-0.0	0.00029472343563475596	0.0	-0.0	0.0	-0.0	-0.0	3.211349782372222e-10	-0.0	-0.0	-0.0	0.0	0.0	0.0	-0.0	0.0	-0.0	-0.0	-0.0	0.0	-0.0	-1.977366505503815e-05	-0.0	-0.0
cg01134967	-0.00015730800933396824	0.002826318053305812	0.0	0.0	0.0	0.0	-0.0	0.0	0.0	0.0	0.0	0.0	0.0	0.0	0.00013013095193143437	0.0	-0.0	-0.0	0.0	0.0	0.0	0.0	0.0	-0.0	-0.0	0.0	-0.0	-0.0	0.0	0.0	-1.248627559746112e-14	-0.0	-0.0	-0.0	-0.0	-0.0	0.0	-0.0	-0.0	0.0	0.0	6.4941700457838685e-12	2.7389258157704877e-05	0.0	-0.0003022961812807237	-0.0	0.0	-0.0	-0.0	-0.0	2.5257010072069803e-10	0.0	0.0	0.0	-0.0	-0.0	0.0	0.0	0.0	0.0	0.0	0.0	0.0	0.0	-1.141464641015532e-05	-0.0	0.0
cg01135259	0.0003026829950027287	0.0034718131092003487	-0.0	-0.0	0.0	0.0007440204282264995	-0.0	-0.0	0.0	-0.0	-0.0	0.0	0.0	0.0	4.106694776980271e-05	0.0	-0.0	0.0	-0.0	-0.0	0.0	-0.0	-0.0	-0.0	-0.0	-0.0	-0.0	0.0	0.0	-2.494491711578543e-05	-3.069417892682816e-14	0.0	-0.0	0.0	0.0	0.0	0.0	0.0	-0.0	-0.0	0.0006140884791748482	1.0119311402976676e-10	-0.0001527234592022399	0.0	-0.00029445648681186373	0.0	0.0	0.0	-0.0	-0.0	-5.897349944698643e-10	0.0	0.04243831240326738	0.0	-0.0	0.0	-0.0	-0.0	0.0	-0.0	-0.0	-0.0	0.0	0.0	2.4293135489839684e-05	-0.0	-0.0
cg01135335	8.61625974374371e-05	-0.0005148864450584221	-0.0	-0.0	0.0	0.0	-0.0	-0.0	0.0	-0.0017529867327517985	0.0	-0.0	-0.0	0.0	-9.926433068843668e-05	-0.0	0.0	0.0	0.0	0.0	0.0	0.0	-0.0	-0.0	0.0	-0.0	-0.0	-0.0	-0.0	-0.0	3.3930185917608544e-14	-0.0	-0.0	0.0	-0.0	-0.0	-0.0	0.0	0.0	0.0	-0.0	-1.3860949763863384e-11	0.00019426728126968016	0.0	0.00021159204286624208	0.0	-0.0	-0.0	0.0	0.0	-6.122787967210427e-11	-0.0	-0.0	-0.0	-0.0	0.0	-0.0	-0.0	0.0	-0.0	-0.0	0.0	0.0	-0.0	8.648317405532876e-06	-0.0	-0.0
cg01135380	0.0	-0.004931513345997808	0.0	0.0	-0.0	-3.392098000232201e-05	-0.0	-0.0	-0.0	0.00043454675932284777	0.0	0.0	0.0	-0.0	0.0001216039081962043	0.0	-0.0	0.0	-0.0	-0.0	-0.0	-0.0	-0.0	-0.0	-0.0	0.0	-0.0	-0.0	0.0	-0.0	2.4923644113173014e-14	-0.0	-0.0	0.0	0.0	0.0	0.0	-0.0	-0.0	0.0	-0.0	2.185465219512226e-11	-0.00034167383175828667	0.0	-0.0003459174899265999	-0.0	-0.0	0.0	-0.0	-0.0	1.2889033026477713e-10	0.0	0.0	0.0	-0.0	-0.0	0.0	0.0	0.0	0.0	0.0	0.0	-0.0	0.0	-3.0857141563254763e-06	0.0	0.0
cg01135588	-0.00023411339561238596	-0.00047991153958062467	0.0	0.0	-0.0	-0.0	0.0	0.0	0.0	-0.0010303478709552255	0.0	-0.0	-0.0	-0.0	-9.460957018374947e-05	-0.0	-0.0	0.0	0.0	-0.0	-0.0	0.0	-0.0	-0.0	-0.0	0.0	0.0	0.0	-0.0	1.8860296019755074e-07	-1.2971114422464118e-14	-0.0	0.0	0.0	0.0	0.0	0.0	0.0	-0.0	-0.0	0.0	2.5978123985129974e-11	0.0002828189072199439	-0.0	0.0003404526153156407	0.0	-0.0	-0.0	0.0	0.0	3.44594452079579e-10	-0.0	0.0	-0.0	-0.0	-0.0	-0.0	-0.0	0.0	-0.0	0.0	0.0	-0.0	-0.0	-3.630517292945192e-05	0.0	-0.0
cg01135648	-0.00021638994045332315	-0.00027876604191093187	0.0	0.0	0.0	0.0	-0.0	-0.0	-0.0	7.977412389857741e-06	0.0	0.0	0.0	0.0	0.00011724780786105528	0.0	-0.0	0.0	0.0	-0.0	-0.0	-0.0	0.0	0.0	-0.0	0.0	-0.0	-0.0	0.0	0.0	-1.9166800710036264e-14	0.0	-0.0	-0.0	-0.0	-0.0	0.0	-0.0	-0.0	-0.0	0.0	-4.899745402984761e-12	-0.00012248091699303403	0.0	-0.0002448691284211498	-0.0	0.0	0.0	-0.0	-0.0	9.551878135086707e-11	0.0	0.0	0.0	-0.0	-0.0	0.0	0.0	0.0	0.0	0.0	0.0	-0.0	0.0	-1.3006694416077641e-05	-0.0	0.0
cg01135754	-0.00015555303258038604	0.0037338517320256127	0.0	-0.0	0.0	0.0	-0.0	-0.0	-0.0	-0.0	-0.0	0.0	0.0	-0.0	0.00010479624203552108	0.0	0.0	0.0	0.0	-0.0	0.0	0.0	0.0	-0.0	-0.0	0.0	-0.0	0.0	0.0	0.0	1.6917222935464656e-14	-0.0	0.0	0.0	0.0	0.0	0.0	-0.0	-0.0	-0.0	-0.0	1.5066090907096717e-11	-0.0006173247703694785	0.0	-0.00025902545477958364	-0.0	0.0	-0.0	-0.0	-0.0	3.972037073452301e-11	0.0	0.0	0.0	0.0	0.0	0.0	0.0	0.0	0.0	-0.0	0.0	-0.0	0.0	-1.6203488758123208e-05	0.0	-0.0
cg01135780	-0.0	0.006163581132988745	-0.0	-0.0	-0.0	-0.0	-0.0	-0.0	-0.0	0.003262041774977154	-0.0	0.0	0.0	-0.0	6.689698475042216e-05	0.0	-0.0	0.0	-0.0	-0.0	-0.0	-0.0	-0.0	-0.0	-0.0	0.0	-0.0	-0.0	0.0	0.0	-1.7334777493763886e-14	-0.0	0.0	-0.0	0.0	0.0	0.0	-0.0	-0.0	-0.0	0.0	-2.467659763662044e-11	0.00024998278021189703	0.0	-6.000860616383876e-05	0.0	0.0	0.0	-0.0	-0.0	3.3809087712490544e-10	0.0	0.0	0.0	0.0	-0.0	0.0	0.0	-0.0	0.0	-0.0	0.0	0.0	0.0	1.4315887805067612e-05	-0.0	0.0
cg01136157	0.0002029805602658413	-0.0007581598997407247	-0.0	-0.0	0.0	0.0	-0.0	-0.0	0.0	-0.0	-0.0	0.0	0.0	0.0	5.5494234070501304e-05	0.0	-0.0	0.0	-0.0	-0.0	-0.0	-0.0	0.0	0.0	0.0	0.0	-0.0	0.0	-0.0	-1.091269217587434e-06	1.20677730708823e-14	-0.0	-0.0	0.0	0.0	0.0	0.0	-0.0	-0.0	-0.0	0.0008352539564944356	2.964194845942512e-11	4.130503379786991e-05	-0.0	-5.563877517534507e-05	0.0	0.0	0.0	-0.0	-0.0	-1.576030577943218e-10	0.0	0.0	0.0	-0.0	-0.0	0.0	-0.0	-0.0	0.0	-0.0	-0.0	-0.0	0.0	1.7569818907409136e-05	0.0	-0.0
cg01136167	8.555815764792547e-05	-0.002636591780235703	0.0	-0.0	0.0	0.0	-0.0	-0.0	-0.0	-0.0	0.0	0.0	0.0	-0.0	3.954122139557946e-05	-0.0	0.0	-0.0	-0.0	-0.0	0.0	-0.0	-0.0	-0.0	-0.0	0.0	0.0	0.0	-0.0	6.709874944751345e-07	-8.259918623049646e-14	-0.0	-0.0	-0.0	-0.0	0.0	-0.0	0.0	-0.0	-0.0	-0.0	-8.549293102390081e-12	0.00026484827542871915	0.0	-3.904640512426914e-05	-0.0	0.0	0.0	0.0	0.0	-7.707777365069758e-11	-0.0	-0.0	0.0	0.0	0.0	0.0	-0.0	-0.0	-0.0	-0.0	-0.0	-0.0	-0.0	-1.504925024257176e-06	-0.0	-0.0
cg01136278	0.00018057492557455834	-0.00039563187111853795	-0.0	-0.0	-0.0	0.0	-0.0	-0.0	0.0	-6.183167087627998e-05	-0.0	-0.0	-0.0	-0.0	-0.00010682666762306788	-0.0	-0.0	0.0	-0.0	0.0	-0.0	0.0	-0.0	-0.0	0.0	-0.0	0.0	-0.0	-0.0	0.0	2.0111471816220945e-15	0.0	0.0	0.0	0.0	-0.0	-0.0	0.0	0.0	-0.0	-0.0	7.021218339541001e-12	2.4551160118616045e-05	-0.0	0.0002823835505210732	0.0	-0.0	0.0	0.0	0.0	-4.57350246208697e-11	-0.0	-0.0	-0.0	0.0	0.0	-0.0	-0.0	-0.0	-0.0	-0.0	0.0	0.0	-0.0	8.031080853601554e-06	0.0	-0.0
cg01136460	-0.00021412308617039567	-8.360687710109696e-05	0.0	0.0	0.0	0.0	-0.0	-0.0	-0.0	1.4587658944154702e-05	-0.0	0.0	0.0	0.0	9.331251349873465e-05	0.0	-0.0	-0.0	0.0	-0.0	0.0	-0.0	0.0	0.0	-0.0	0.0	-0.0	-0.0	0.0	0.0	-8.11586958810038e-15	-0.0	-0.0	-0.0	-0.0	-0.0	-0.0	-0.0	-0.0	-0.0	-0.0	3.5174582732548263e-12	4.8139913097026945e-05	0.0	-0.0002291185652724252	-0.0	0.0	0.0	-0.0	-0.0	-9.959922641942759e-11	0.0	0.0	0.0	0.0	0.0	0.0	0.0	0.0	0.0	0.0	-0.0	0.0	0.0	-1.3470077822002838e-05	-0.0	0.0
cg01136606	7.992612955716085e-05	0.004144748870781326	-0.0	-0.0	0.0	0.0	-0.0	-0.0	0.0	0.0013824094742983782	0.0	0.0	0.0	-0.0	6.227249305973335e-06	-0.0	0.0	-0.0	-0.0	0.0	-0.0	0.0	0.0	-0.0	-0.0	-0.0	-0.0	-0.0	0.0	1.1902691083416104e-05	-1.9920692248765488e-14	-0.0	0.0	0.0	0.0	0.0	-0.0	-0.0	-0.0	-0.0	-0.0	-1.907666479077682e-12	-0.0005528738759644611	0.0	1.7687891123793912e-05	-0.0	-0.0	0.0	0.0	0.0	-2.0199259388809198e-10	0.0	-0.0	0.0	0.004104032764262078	0.0	0.0	0.0	0.0	-0.0	0.0	-0.0	-0.0	-0.0	-2.1283448724537803e-06	0.0	0.0
cg01136750	0.0	0.010525371306152229	0.0	-0.0	-0.0	9.733450283530256e-05	0.0	0.0	0.0	0.0	-0.0	-0.0	-0.0	-0.0	1.2476862718284742e-05	-0.0	0.0	0.0	-0.0	0.0	-0.0	0.0	-0.0	-0.0	-0.0	0.0	0.0	0.0	0.0	-0.0	-8.158433769048515e-15	-0.0	0.0	0.0	0.0	0.0	0.0	0.0	-0.0	0.0	-0.0	2.8169605773210557e-11	0.0009659251611494376	-0.0	-9.78770639559252e-05	-0.0	0.0	-0.0	0.0	0.0	-1.863902127298411e-11	0.0	-0.0	-0.0	0.0	-0.0	-0.0	0.0	0.0	0.0	0.0	0.0	0.0	-0.0	-9.173474481340968e-06	0.0	0.0
cg01136850	0.0002296962143632626	-0.001018781681930082	0.0	-0.0	-0.0	0.0	-0.0	-0.0	0.0	0.0	-0.0	-0.0	-0.0	-0.0	-7.649845396364658e-05	-0.0	0.0	-0.0	-0.0	0.0	-0.0	0.0	-0.0	0.0	0.0	-0.0	0.0	-0.0	-0.0	0.0	2.2454041849174463e-15	0.0	0.0	0.0	0.0	-0.0	-0.0	0.0	0.0	0.0	-0.0	1.6680830121342968e-11	0.00021726622380615677	-0.0	0.00023116306130199456	0.0	-0.0	-0.0	0.0	0.0	-7.189863903453859e-11	-0.0	-0.0	-0.0	0.0	0.0	-0.0	-0.0	-0.0	0.0	0.0	-0.0	0.0	-0.0	7.730318877946858e-06	0.0	-0.0
cg01136942	-8.155855012272601e-05	-0.0001711020866385925	0.0	-0.0	0.0	0.00036842205249421495	-0.0	-0.0	0.0	0.0	0.0	0.0	0.0	0.0	4.9677477189687706e-05	0.0	0.0	0.0	-0.0	0.0	0.0	0.0	0.0	0.0	-0.0	-0.0	-0.0	0.0	-0.0	0.0	7.377328991938632e-17	0.0	0.0	0.0	0.0	0.0	0.0	-0.0	-0.0	-0.0	0.0	6.09841938418527e-11	0.00010868032052236349	0.0	-0.00011790919381495169	-0.0	0.0	-0.0	-0.0	-0.0	-4.0808857364298456e-10	0.0	0.028597883534617962	0.0	0.0	-0.0	0.0	0.0	0.0	0.0	0.0	-0.0	-0.0	0.0	-1.3919348827477053e-06	0.0	0.0
cg01137047	-0.00021478809096212376	0.0005366152638852219	0.0	0.0	0.0	0.0	-0.0	-0.0	-0.0	-0.0	0.0	0.0	0.0	0.0	7.664911509109966e-05	0.0	-0.0	0.0	-0.0	-0.0	0.0	0.0	0.0	0.0	-0.0	0.0	-0.0	0.0	0.0	0.0	2.5361157464606097e-15	0.0	0.0	-0.0	-0.0	0.0	0.0	-0.0	-0.0	-0.0	-0.0	-7.59882660610122e-12	-5.7550603628365035e-05	0.0	-0.00019466322361433807	-0.0	0.0	0.0	-0.0	-0.0	2.718168019050992e-11	0.0	0.0	0.0	0.0	0.0	0.0	0.0	0.0	0.0	0.0	-0.0	0.0	0.0	-1.3268012635239611e-05	-0.0	0.0
cg01137065	-0.00010534733643330073	-0.002104934006604792	0.0	-0.0	-0.0	0.0016786743907625152	-0.0	-0.0	0.0	9.078869313881208e-05	-0.0	0.0	0.0	-0.0	1.8461477898069042e-06	0.0	-0.0	0.0	-0.0	-0.0	-0.0	-0.0	-0.0	-0.0	-0.0	0.0	-0.0	-0.0	0.0	-0.0	-3.213594282267004e-14	-0.0	-0.0	0.0	0.0	0.0	-0.0	0.0	0.0	-0.0	0.0	2.4275597234562634e-11	0.00018392349813987885	0.0	-0.00012569219497153303	-0.0	-0.0	-0.0	-0.0	-0.0	-1.8016625473421512e-12	0.0	-0.0	-0.0	0.0	0.0	-0.0	0.0	0.0	0.0	0.0	0.0	-0.0	0.0	-7.000154209061179e-06	-0.0	0.0
cg01137198	-0.00019840126659518005	0.0042064260566973925	0.0	0.0	0.0	-0.0	0.0	-0.0	0.0	0.0011722001562345114	0.0	-0.0	0.0	-0.0	-6.961298787214765e-05	-0.0	0.0	0.0	0.0	0.0	-0.0	0.0	0.0	0.0	-0.0	0.0	0.0	0.0	0.0	-9.547304930360792e-09	5.4370249460866903e-14	0.0	-0.0	0.0	0.0	0.0	-0.0	-0.0	-0.0	0.0	-0.0006872746178781715	4.655982251531016e-11	5.574195170797498e-05	-0.0	-7.95582926593129e-05	0.0	-0.0	-0.0	0.0	-0.0	-7.212693900285452e-11	0.0	0.0	0.0	0.0	-0.0	0.0	0.0	-0.0	0.0	0.0	-0.0	0.0	0.0	-1.4739125970564885e-05	0.0	0.0
cg01137366	8.873502645676601e-05	-0.002769297500422753	-0.0	-0.0	-0.0	-0.0	-0.0	-0.0	0.0	-0.0	-0.0	-0.0	-0.0	-0.0	-8.892464390238676e-05	-0.0	-0.0	0.0	0.0	0.0	-0.0	0.0	-0.0	-0.0	0.0	-0.0	0.0	0.0	-0.0	-0.0	-1.3519883245103043e-14	-0.0	0.0	0.0	0.0	-0.0	-0.0	0.0	0.0	-0.0	0.0	1.540816775501123e-11	7.972091100504345e-05	-0.0	0.00019652299026533845	0.0	-0.0	-0.0	0.0	0.0	-1.6414327423627564e-10	-0.0	-0.0	-0.0	-0.0	0.0	-0.0	-0.0	-0.0	-0.0	-0.0	-0.0	0.0	-0.0	-7.3159261079059065e-06	0.0	-0.0
cg01137463	-0.0001484794484274167	0.00599415131861677	0.0	0.0	-0.0	0.0	-0.0	-0.0	0.0	-8.064790035435691e-05	-0.0	-0.0	-0.0	-0.0	-2.4156166713115684e-05	0.0	0.0	0.0	0.0	0.0	-0.0	-0.0	0.0	5.260360343513069e-05	0.0	0.0	0.0	0.0	-0.0	0.0	-1.710228336594e-14	0.0	-0.0	-0.0	-0.0	-0.0	0.0	-0.0	-0.0	-0.0	0.0	3.414040921496711e-11	6.787530116047869e-06	-0.0	-0.0002113129601746979	-0.0	0.0	0.0	-0.0	-0.0	-4.1199540825719326e-10	-0.0	-0.0	-0.0	-0.0	-0.0	-0.0	-0.0	0.0	0.0	0.0	0.0	0.0	0.0	-1.3886896820208066e-05	-0.0	0.0
cg01137471	-0.0002656932532848375	-0.001150965874149732	0.0	-0.0	0.0	-0.0	-0.0	-0.0	-0.0	0.0001776099506944522	0.0	0.0	0.0	-0.0	4.3898047620491465e-05	0.0	-0.0	0.0	0.0	-0.0	0.0	-0.0	0.0	0.0	0.0	-0.0	-0.0	-0.0	0.0	0.0	-2.1391397046526803e-14	0.0	0.0	-0.0	0.0	-0.0	-0.0	-0.0	-0.0	0.0	0.0	-2.8597902853847498e-11	0.00020045952897613115	0.0	-0.00022005269811230745	-0.0	0.0	0.0	-0.0	-0.0	2.1558250593590762e-10	0.0	0.0	0.0	-0.0	-0.0	0.0	0.0	0.0	0.0	0.0	-0.0	-0.0	0.0	-1.7454297287506186e-05	-0.0	0.0
cg01137532	-2.3395293380041065e-05	-0.004014383740819065	-0.0	-0.0	0.0	0.0	0.0	0.0	0.0	0.0004775725296479496	0.0	-0.0	-0.0	0.0	6.68200045937902e-06	0.0	-0.0	-0.0	0.0	-0.0	-0.0	-0.0	-0.0	-0.0	0.0	-0.0	0.0	0.0	0.0	-1.2779288679367126e-06	4.308866063844401e-14	0.0	-0.0	0.0	-0.0	-0.0	-0.0	-0.0	0.0	0.0	0.0	3.5035857098646046e-11	0.000484668199582001	0.0	-6.260538572231212e-05	-0.0	0.0	-0.0	-0.0	-0.0	4.075657860035192e-11	0.0	-0.0	-0.0	0.0	-0.0	-0.0	0.0	-0.0	0.0	0.0	-0.0	-0.0	0.0	-7.473575507700069e-06	0.0	-0.0
cg01137619	-0.00034676009331756726	-0.0036377060085261395	0.0	0.0	-0.0	-0.0	-0.0	-0.0	-0.0	0.0	-0.0	0.0	0.0	-0.0	-2.3069112198799265e-05	0.0	0.0	0.0	0.0	0.0	0.0	0.0	0.0	0.0	0.0	-0.0	0.0	0.0	0.0	-0.0	7.019337065695614e-14	-0.0	0.0	0.0	-0.0	-0.0	0.0	-0.0	-0.0	0.0	-0.0	1.492885324899769e-12	-6.206879908937436e-05	-0.0	-0.00024450514688464844	-0.0	0.0	-0.0	-0.0	-0.0	8.744988520980536e-12	0.0	0.0	-0.0	0.0	0.0	-0.0	-0.0	-0.0	-0.0	-0.0	0.0	-0.0	0.0	-2.4534390975596475e-05	-0.0	0.0
cg01137698	0.0001497421501864747	0.0027722607949532897	-0.0	-0.0	0.0	0.00046084556916007815	0.0	0.0	0.0	-0.001296725242549887	0.0	0.0	0.0	-0.0	5.0432676632851556e-05	0.0	-0.0	-0.0	-0.0	0.0	0.0	0.0	0.0	0.0	0.0	-0.0	-0.0	-0.0	0.0	-0.0	2.885384893526903e-14	0.0	0.0	-0.0	0.0	-0.0	0.0	0.0	0.0	0.0	-0.0	-5.1374908773785886e-11	-3.175749958313733e-05	0.0	-2.0800827738674285e-06	-0.0	-0.0	0.0	-0.0	-0.0	-8.318766987784719e-11	0.0	-0.0	0.0	0.0	0.0	0.0	0.0	0.0	0.0	-0.0	0.0	0.0	0.0	1.002365735990352e-05	-0.0	0.0
cg01137708	0.0001021799313193718	-0.0026345538853128317	-0.0	0.0	0.0	-0.0	-0.0	-0.0	0.0	-0.000679901903323982	-0.0	-0.0	-0.0	-0.0	-1.1472367497190781e-05	-0.0	0.0	-0.0	-0.0	0.0	-0.0	0.0	-0.0	-0.0	-0.0	-0.0	0.0	-0.0	0.0	-4.853013135990193e-07	5.712570098840387e-14	0.0	0.0	0.0	0.0	0.0	0.0	0.0	0.0	-0.0	-0.008459781604645606	-1.0010592340194883e-10	0.00030318167196016256	-0.0	-3.536339999384104e-05	0.0	-0.0	-0.0	0.0	0.0	2.678277231936285e-10	0.0	-0.061140132550395	-0.0	0.0	-0.0	0.0	0.0	-0.0	0.0	0.0	0.0	0.0	-0.0	-1.7155755757099525e-05	-0.0	0.0
cg01137949	0.00025046553469795394	-0.0024108647748157974	-0.0	-0.0	-0.0	0.0	0.0	-0.0	0.0	-0.0	-0.0	-0.0	-0.0	-0.0	-1.2526135903946725e-05	-0.0	0.0	-0.0	-0.0	-0.0	-0.0	0.0	-0.0	0.0	0.0	0.0	0.0	-0.0	-0.0	-0.0	2.9202554986779895e-14	-0.0	0.0	0.0	0.0	0.0	0.0	0.0	0.0	0.0	0.0	8.595388091025008e-12	-2.733104251449077e-05	0.0	0.0001570521942335044	0.0	-0.0	-0.0	0.0	0.0	-1.8789950714714987e-10	-0.0	-0.0	-0.0	-0.0	-0.0	-0.0	0.0	-0.0	0.0	-0.0	0.0	-0.0	-0.0	6.982499001309537e-06	0.0	-0.0
cg01138448	-0.0003539264009984662	-0.003933517587440572	0.0	0.0	-0.0	0.00033816216235196583	-0.0	-0.0	0.0	0.001994635953359832	-0.0	0.0	0.0	0.0	-5.442852249535886e-05	0.0	-0.0	0.0	0.0	-0.0	0.0	-0.0	0.0	0.0	-0.0	-0.0	0.0	-0.0	0.0	3.102794146695754e-05	3.633180299681438e-15	0.0	-0.0	-0.0	0.0	0.0	0.0	0.0	-0.0	-0.0	0.0006959206607929082	-2.5038571293142447e-11	-2.730553128374561e-05	-0.0	0.0001092285384719419	0.0	-0.0	-0.0	0.0	0.0	2.827410960604107e-10	0.0	0.0	0.0	0.0	0.0	-0.0	0.0	0.0	-0.0	0.0	-0.0	0.0	0.0	-2.3231768988179593e-05	-0.0	0.0
cg01138518	-6.789815727144923e-05	-0.0027551923869741177	0.0	0.0	0.0	0.0017828864764703404	-0.0	-0.0	-0.0	0.0	-0.0	-0.0	-0.0	-0.0	1.9850878230066813e-05	0.0	0.0	0.0	0.0	-0.0	-0.0	0.0	0.0	0.0	0.0	-0.0	0.0	0.0	0.0	2.35934628728419e-05	1.2372652549972471e-14	0.0	0.0	0.0	-0.0	-0.0	-0.0	-0.0	-0.0	-0.0	0.0	-2.5904612998324965e-11	-0.0001615103432684791	-0.0	8.878075981123273e-05	0.0	-0.0	-0.0	0.0	0.0	-2.9736836666018275e-10	0.0	0.0	-0.0	0.0	-0.0	0.0	-0.0	-0.0	-0.0	0.0	-0.0	-0.0	0.0	-2.5493901366016245e-06	0.0	-0.0
cg01138565	-0.0001844590917194296	0.007478715815776102	0.0	-0.0	0.0	-0.0	0.0	0.0	-0.0	0.0	0.0	0.0	0.0	0.0	4.799154016877482e-07	0.0	0.0	0.0	-0.0	-0.0	0.0	0.0	0.0	0.0	0.0	-0.0	-0.0	0.0	0.0	-4.374455018925765e-07	1.1945525922719016e-14	0.0	0.0	0.0	0.0	0.0	0.0	-0.0	-0.0	-0.0	0.0075758798993737705	-1.9548957954659024e-11	-0.00019639203058800168	0.0	-2.9339971289575067e-06	-0.0	0.0	-0.0	-0.0	-0.0	-3.970049188250764e-10	0.0	0.0	-0.0	0.0	-0.0	0.0	0.0	0.0	0.0	0.0	-0.0	-0.0	0.0	-3.372059717151345e-05	0.0	0.0
cg01138706	9.775460415237641e-05	0.006460925759225064	-0.0	0.0	-0.0	0.0	-0.0	-0.0	0.0	-0.002413428495487718	0.0	0.0	0.0	0.0	-7.83956618492821e-06	-0.0031316669687734182	-0.0	0.0	-0.0	-0.0	0.0	0.0	0.0	-0.0	-0.0	-0.0	-0.0	-0.0	0.0	1.3253330426297226e-07	-3.641018037583769e-14	-0.0	0.0	0.0	0.0	0.0	-0.0	0.0	0.0	-0.0	-0.0030981516174994335	-2.4069032746373015e-12	-0.00022121361949732122	-0.0	6.449510041169198e-05	0.0	-0.0	0.0	0.0	0.0	6.147127088160839e-10	0.0	0.0	-0.0	0.0	0.0	0.0	0.0	0.19578017706008494	-0.0	-0.0	0.0	0.0	-0.0	-1.8244298524036572e-09	0.0	0.0
cg01138791	0.00032002084398297104	-0.0025016349673495537	-0.0	-0.0	-0.0	0.00038873634317368406	0.0	0.0	-0.0	0.0006201954822482336	-0.0	0.0	0.0	-0.0	1.585689062374607e-05	-0.0	-0.0	0.0	-0.0	0.0	-0.0	0.0	-0.0	-0.0	0.0	-0.0	0.0	0.0	-0.0	-0.0	-4.752568907379415e-14	-0.0	-0.0	-0.0	-0.0	0.0	0.0	0.0	0.0	0.0	-0.0	-9.734311254063637e-12	0.00028861412489889025	0.0	-0.00010394162022005942	-0.0	-0.0	0.0	0.0	0.0	-4.2757945478169503e-10	-0.0	0.0	-0.0	0.0	0.0	0.0	-0.0	0.0	-0.0	-0.0	-0.0	0.0	-0.0	2.310216235957929e-05	-0.0	-0.0
cg01138838	-0.00035240097507490764	0.008539334775803747	0.0	-0.0	-0.0	-0.0	-0.0	-0.0	0.0	-0.0002628636154142588	0.0	-0.0	-0.0	-0.0	-0.00011245307129569321	-0.0	0.0	0.0	0.0	0.0	-0.0	0.0	-0.0	-0.0	-0.0	-0.0	-0.0	-0.0	0.0	3.403650263383326e-07	3.54039135603542e-14	-0.0	0.0	-0.0	0.0	-0.0	-0.0	0.0	-0.0	-0.0	-0.0	4.382844470522405e-11	-0.00020701225327973566	0.0	0.00011987265088260514	-0.0	0.0	-0.0	0.0	0.0	1.9551679326183132e-10	-0.0	0.0	-0.0	0.0	0.0	0.0	0.0	0.0	-0.0	0.0	-0.0	0.0	-0.0	-4.433418361085499e-05	-0.0	0.0
cg01138839	-0.0003910783945822642	0.004236430971331274	-0.0	-0.0	0.0	0.0	-0.0	-0.0	-0.0	0.002967710401128677	0.0	0.0	0.0	-0.0	-3.7783944555587e-05	-0.0	-0.0	0.0	0.0	-0.0	0.0	0.0	0.0	0.0	0.0	0.0	-0.0	0.0	0.0	-1.4147539318884626e-05	-5.812953577165734e-14	0.0	0.0	-0.0	-0.0	-0.0	0.0	-0.0	-0.0	0.0	-0.0	-2.4230167379027624e-11	-0.0001718895637807684	-0.0	-4.4363729211031004e-05	-0.0	0.0	0.0014179875312764283	-0.0	-0.0	4.033740564905745e-10	-0.0	-0.0	0.0	0.0	-0.0	-0.0	-0.0	-0.0	0.0	0.0	-0.0	-0.0	0.0	-3.8610616947223565e-05	-0.0	0.0
cg01139016	0.00023632412582641406	-0.001124127171659266	-0.0	-0.0	-0.0	0.0	0.0	-0.0	0.0	0.0	-0.0	-0.0	-0.0	-0.0	-3.057005577052198e-05	-0.0	0.0	0.0	-0.0	0.0	0.0	0.0	-0.0	0.0	0.0	-0.0	0.0	0.0	-0.0	-0.0	1.7556508739451925e-14	-0.0	-0.0	0.0	0.0	0.0	0.0	0.0	0.0	-0.0	-0.0	-1.6366045604049688e-11	6.678942390151442e-05	-0.0	0.00013100304129467163	0.0	0.0	0.0	0.0	0.0	-7.265944459332086e-11	-0.0	-0.0	-0.0	0.0	0.0	-0.0	-0.0	-0.0	-0.0	-0.0	-0.0	0.0	-0.0	4.211172071043131e-06	0.0	-0.0
cg01139037	0.0001453472944647446	0.0069904267645635116	0.0	-0.0	0.0	0.0	-0.0	-0.0	0.0	-0.0016212586655268537	-0.0	-0.0	0.0	-0.0	-4.937657361497052e-06	-0.0	0.0	0.0	0.0	-0.0	0.0	0.0	-0.0	-0.0	0.0	0.0	0.0	0.0	-0.0	-0.0	1.43976284575985e-16	0.0	0.0	0.0	0.0	0.0	0.0	-0.0	-0.0	-0.0	-0.0	7.372081042159861e-11	0.00010690815824169202	-0.0	-0.0001878815423989852	0.0	0.0	-0.0	0.0	0.0	-1.4356403581009034e-10	-0.0	-0.0	-0.0	0.0	0.0	0.0	0.0	0.0	-0.0	0.0	0.0	-0.0	-0.0	-1.120028089556196e-05	-0.0	-0.0
cg01139039	5.4275468515249496e-05	-0.0029562145210301066	-0.0	-0.0	-0.0	-0.0	-0.0	-0.0	-0.0	0.0	-0.0	-0.0	-0.0	-0.0	-5.3929340268098845e-05	-0.0	-0.0	0.0	0.0	-0.0	-0.0	-0.0	-0.0	-0.0	0.0	-0.0	0.0	0.0	-0.0	-5.557859902330535e-09	7.742046392148707e-15	-0.0	0.0	0.0	-0.0	-0.0	-0.0	0.0	0.0	0.0	-0.0	-2.6145104657104352e-11	-0.00015160106105124456	-0.0	0.00014064524277022635	0.0	0.0	0.0	0.0	0.0	9.953785966624959e-12	-0.0	-0.0	-0.0	-0.0	0.0	-0.0	-0.0	0.0	-0.0	-0.0	-0.0	-0.0	-0.0	-6.939488434383786e-06	0.0	-0.0
cg01139080	-6.746496131124372e-05	-0.006969560776500758	-0.0	0.0	0.0	-0.0	0.0	-0.0	-0.0	0.0	0.0	0.0	0.0	0.0	2.5575829875977228e-05	0.0	-0.0	0.0	-0.0	0.0	-0.0	-0.0	0.0	0.0	-0.0	-0.0	-0.0	-0.0	0.0	1.3589161358294166e-05	1.5019483796897158e-14	-0.0	-0.0	-0.0	-0.0	0.0	0.0	-0.0	-0.0	-0.0	0.0	-4.9876637979995094e-11	-9.847951306078055e-05	0.0	-7.561767528729045e-05	-0.0	0.0	-0.0	-0.0	-0.0	1.683473961023263e-10	0.0	0.0	0.0	0.0	0.0	0.0	0.0	-0.0	0.0	0.0	0.0	-0.0	0.0	8.598392369582684e-06	-0.0	0.0
cg01139526	9.380845474379245e-05	-0.002846681403878188	0.0	-0.0	-0.0	-4.823181400451066e-05	-0.0	-0.0	-0.0	-0.00010573656253242788	0.0	0.0	0.0	-0.0	1.922544753934857e-05	0.0	-0.0	-0.0	-0.0	-0.0	-0.0	-0.0	0.0	0.00028689392848405	0.0	0.0	0.0	0.0	-0.0	7.627765955311023e-07	2.6831432766857784e-14	-0.0	0.9005486502931239	-0.0	-0.0	-0.0	-0.0	0.0	0.0	-0.0	0.0	-1.1897072738054368e-10	0.00029851553601068073	-0.0	-1.6586223387747174e-05	0.0	-0.0	-0.009398294703808636	-0.0	-0.0	1.2719512632157704e-10	0.0	0.0	0.0	-0.0	0.0	0.0	0.0	-0.0	0.0	0.0	-0.0	-0.05716012275358529	0.0	1.0837953137983592e-05	-0.0	-0.0
cg01139553	0.00010794634783620165	0.004063154380861766	0.0	-0.0	-0.0	0.0005982250781072586	0.0	-0.0	0.0	-0.002561235807542892	-0.0	0.0	0.0	-0.0	2.3383813164162693e-05	0.0	-0.0	0.0	-0.0	-0.0	-0.0	-0.0	-0.0	-0.0	0.0	0.0	-0.0	-0.0	0.0	-0.0	6.739976488134553e-14	-0.0	-0.0	0.0	0.0	0.0	0.0	-0.0	-0.0	0.0	-0.0	1.2925364032197136e-11	-0.0003160929984263974	0.0	-0.00010616678985360705	-0.0	-0.0	0.0	0.0	0.0	-1.4837884027013505e-10	0.0	0.0	0.0	0.0	0.0	0.0	0.0	0.0	0.0	0.0	0.0	0.0	0.0	1.9506456294461968e-05	-0.0	0.0
cg01139861	0.0001459496991448085	-0.00011936928895557087	-0.0	0.0	-0.0	0.0	0.0	-0.0	0.0	0.0017352193218873884	0.0	-0.0	-0.0	-0.0	-1.0802807000890872e-05	-0.0	-0.0	0.0	-0.0	-0.0	-0.0	-0.0	-0.0	-0.0	-0.0	0.0	0.0	-0.0	0.0	3.296823020136904e-06	6.135275800238931e-14	-0.0	-0.0	0.0	0.0	0.0	-0.0	0.0	-0.0	0.0	-0.0	1.9847596873210932e-11	4.1521239389594916e-05	-0.0	0.00011525251172949434	0.0	0.0	0.0	0.0	0.0	-1.0283311354404606e-10	-0.0	-0.0	0.0	0.0	0.0	0.0	0.0	-0.0	0.0	-0.0	0.0	0.0	-0.0	6.569703036988365e-06	0.0	-0.0
cg01140006	-0.00018443593981599978	0.0010912449845892533	0.0	0.0	0.0	0.0	-0.0	-0.0	-0.0	-0.0	-0.0	0.0	0.0	0.0	1.6838947261567468e-05	0.0	0.0	0.0	0.0	-0.0	-0.0	-0.0	0.0	-0.0	-0.0	0.0	-0.0	0.0	0.0	0.0	-1.8812232956031786e-14	-0.0	0.0	-0.0	-0.0	-0.0	-0.0	-0.0	-0.0	-0.0	0.0	3.940945550750478e-11	-0.0001076103385111403	0.0	-0.00018631076691223022	-0.0	0.0	0.0	-0.0	-0.0	-8.593008261175374e-11	0.0	0.001689607522631588	0.0	0.0	-0.0	0.0	0.0	0.0	-0.0	0.0	0.0	-0.0	0.0	-5.2703187191417145e-06	-0.0	-0.0
cg01140143	-0.0001592798571606739	0.004701428686026304	0.0	0.0	0.0	0.0	-0.0	-0.0	-0.0	0.0	-0.0	0.0	0.0	0.0	9.998639728816028e-07	0.0	-0.0	0.0	0.0	-0.0	0.0	-0.0	0.0	-0.0	-0.0	-0.0	-0.0	-0.0	0.0	0.0	-2.5225894986750407e-14	0.0	-0.0	-0.0	-0.0	-0.0	-0.0	-0.0	-0.0	-0.0	-0.0	3.085498286434404e-11	0.00012737130448146246	-0.0	-0.0001539905167101139	0.0	0.0	0.0	-0.0	-0.0	7.30756363721226e-11	0.0	0.02876091980933914	0.0	0.0	0.0	0.0	0.0	0.0	0.0	0.0	0.0	0.0	0.0	-5.0404670610190075e-06	-0.0	0.0
cg01140149	-4.1401741164043806e-05	0.0008196469867404649	-0.0	0.0	-0.0	-0.0	0.0	0.0	-0.0	0.0016199216811135055	0.0	0.0	0.0	0.0	-3.638977234141037e-05	-0.0	0.0	0.0	0.0	-0.0	0.0	-0.0	-0.0	0.0	-0.0	0.0	0.0	-0.0	0.0	-4.550218696956875e-06	4.443762058358012e-15	-0.0	-0.0	0.0	0.0	0.0	-0.0	0.0	0.0	0.0	0.0	5.03222610334243e-11	0.00012045990457925949	0.0	0.00012416736630595994	-0.0	-0.0	-0.0	-0.0	-0.0	1.7302696531348017e-10	0.0	-0.0	0.0	-0.0	-0.0	-0.0	0.0	0.0	0.0	0.0	-0.0	0.0	-0.0	-8.376344367544764e-06	0.0	-0.0
cg01140214	0.0003434903145289456	0.003507065404200031	-0.0	0.0	-0.0	-0.00013342669005299138	0.0	-0.0	0.0	-0.002452720766732956	0.0	0.0	0.0	0.0	8.312297955598625e-05	-0.0	0.0	0.0	-0.0	0.0	-0.0	-0.0	0.0	0.0	0.0	0.0	0.0	-0.0	-0.0	5.927009596327202e-06	-4.14544031757911e-15	0.0	-0.0	0.0	0.0	0.0	0.0	0.0	0.0	0.0	0.0042886735928140875	2.95164487584886e-11	-1.4700075633071386e-05	-0.0	2.7499256064960416e-06	0.0	-0.0	0.0	0.0	0.0	3.0818958591081484e-11	0.0	0.0	0.0	-0.0	-0.0	-0.0	0.0	-0.0	0.0	0.0	-0.0	-0.0	-0.0	4.14080821762845e-05	0.0	0.0
cg01140416	0.0002546542147156943	0.0004403962758201775	-0.0	-0.0	-0.0	-0.0	0.0	0.0	0.0	-0.0	0.0	-0.0	-0.0	-0.0	1.5836696212063747e-05	-0.0	0.0	-0.0	-0.0	-0.0	-0.0	0.0	-0.0	-0.0	0.0	-0.0	0.0	-0.0	-0.0	-0.0	-2.969616077266246e-14	0.0	-0.0	0.0	0.0	0.0	0.0	0.0	0.0	0.0	-0.0	2.3572682646863594e-11	0.0003127129159224895	-0.0	9.803060215569179e-05	0.0	0.0	0.0	0.0	0.0	-2.076304236893165e-11	-0.0	-0.004473981510472804	-0.0	-0.0	0.0	0.0	-0.0	-0.0	-0.0	-0.0	-0.0	0.0	-0.0	1.5781640184133029e-06	-0.0	-0.0
cg01140616	-0.00035526680581308745	0.006682813461078479	0.0	0.0	0.0	-0.0	-0.0	0.0	-0.0	-0.0027792546139457325	0.0	0.0	0.0	0.0	-2.7551249793717765e-05	0.0	-0.0	0.0	0.0	-0.0	0.0	0.0	-0.0	0.0	0.0	0.0	-0.0	0.0	-0.0	-0.0	-1.0131185569107034e-14	0.0	0.0507263288546579	0.0	0.0	0.0	0.0	-0.0	-0.0	-0.0	0.0	-3.679929906239911e-11	-0.0005533456761411818	0.0	3.375094417847498e-05	-0.0	0.0	0.0	0.0	0.0	9.189990967939846e-11	0.0	-0.0	0.0	-0.0	0.0	0.0	0.0	-0.0	-0.0	0.0	-0.0	-0.0	0.0	-2.1692231034399482e-05	0.0	-0.0
cg01140782	-1.4535330640947216e-05	-0.008460377081229813	0.0	0.0	0.0	-0.0007888910832784185	0.0	-0.0	-0.0	-0.0	-0.0	-0.0	-0.0	-0.0	1.0716295554046982e-05	-0.0	-0.0	0.0	0.0	0.0	0.0	0.0	0.0	0.0	0.0	0.0	0.0	0.0	-0.0	-1.4229204823613339e-05	-6.479433902931225e-15	0.0	0.0	0.0	0.0	-0.0	-0.0	-0.0	0.0	0.0	0.0	4.2377501739714186e-12	-0.00016614042589094104	-0.0	-0.0001178143217156596	0.0	0.0	0.0	-0.0	-0.0	2.0695495520571438e-10	-0.0	-0.0	0.0	0.0	-0.0	-0.0	-0.0	0.0	-0.0	-0.0	0.0	0.0	0.0	-1.7356126298730459e-06	-0.0	-0.0
cg01140892	0.0	0.001387455257368848	0.0	-0.0	-0.0	-0.0011650133504264853	-0.0	-0.0	0.0	0.0013583583430575924	0.0	-0.0	-0.0	-0.0	-4.202483845307328e-05	0.0	0.0	0.0	-0.0	-0.0	-0.0	0.0	0.0	0.0004058767276012115	0.0	-0.0	0.0	-0.0	-0.0	-1.8541772289571202e-05	2.3735863830007213e-14	-0.0	-0.0	-0.0	-0.0	-0.0	0.0	-0.0	-0.0	-0.0	-0.0	8.619149596572658e-11	0.00031848318854573804	0.0	0.0001146421002301875	-0.0	0.0	0.0	-0.0	-0.0	-5.4946765462129014e-11	0.0	-0.0	-0.0	-0.0	0.0	0.0	0.0	-0.0	0.0	-0.0	0.0	0.0	0.0	1.2266308481723495e-05	-0.0	0.0
cg01141019	3.941363894334822e-05	0.0007142030396546077	-0.0	-0.0	0.0	0.0	0.0	0.0	0.0	0.0	0.0	0.0	0.0	-0.0	9.430020288585276e-06	0.0	0.0	-0.0	0.0	0.0	-0.0	0.0	-0.0	-0.0	-0.0	0.0	0.0	0.0	0.0	-0.0	-1.7562398694129357e-14	0.0	-0.7306237843336694	-0.0	-0.0	-0.0	0.0	-0.0	0.0	0.0	-0.0	6.542991880070575e-11	-0.00018621668189662291	0.0	2.9189909720259804e-05	-0.0	0.0	-0.0	0.0	0.0	6.473152214101102e-11	-0.0	-0.0	-0.0	-0.0	-0.0	0.0	-0.0	-0.0	0.0	-0.0	-0.0	0.0	0.0	9.025492405927535e-06	-0.0	-0.0
cg01141063	0.00022444718093369596	0.0020518527752698855	0.0	-0.0	0.0	0.0	-0.0	-0.0	-0.0	-0.0010949812731030233	-0.0	-0.0	-0.0	-0.0	2.3660648096477174e-05	-0.0	0.0	0.0	0.0	0.0	-0.0	0.0	-0.0	-0.0	-0.0	0.0	0.0	0.0	-0.0	6.25373488199145e-06	-4.8196266367729154e-14	-0.0	0.0	0.0	0.0	-0.0	0.0	0.0	0.0	-0.0	0.0	5.908415993852938e-11	0.0007242933976992594	-0.0	4.0391188109150984e-05	0.0	0.0	-0.0	0.0	0.0	9.609153378917154e-12	-0.0	-0.0	-0.0	0.0	-0.0	-0.0	-0.0	-0.0	0.0	0.0	0.0	0.0	-0.0	1.4608004412321323e-05	0.0	0.0
cg01141339	0.00024981555390646385	-0.006662337671826488	0.0	-0.0	0.0	0.0	-0.0	0.0	-0.0	0.0010075783650142028	0.0	-0.0	-0.0	-0.0	3.605114688539567e-06	-0.0	-0.0	-0.0	0.0	0.0	0.0	0.0	-0.0	0.0	0.0	-0.0	-0.0	0.0	-0.0	1.3443253306744425e-05	5.501998663266912e-15	0.0	-0.0	0.0	-0.0	-0.0	0.0	0.0	0.0	0.0	-0.0	-1.2244864052791362e-11	-0.00012128496422030734	0.0	-8.161996912135609e-05	0.0	0.0	-0.0	0.0	0.0	4.140264462005625e-10	-0.0	-0.0	0.0	-0.0	-0.0	-0.0	-0.0	-0.0	-0.0	0.0	0.0	-0.0	-0.0	5.04961832610892e-06	0.0	-0.0
cg01141438	0.00012284781178302417	0.0038199524668290283	-0.0	-0.0	0.0	0.0	-0.0	-0.0	0.0	0.0	0.0	-0.0	-0.0	-0.0	1.9649988603284895e-05	0.0	0.0	-0.0	-0.0	-0.0	-0.0	-0.0	-0.0	0.0	-0.0	-0.0	0.0	-0.0	0.0	-0.0	-6.358515516101877e-16	-0.0	-0.0	0.0	-0.0	-0.0	0.0	0.0	0.0	0.0	0.0	2.583428838400196e-11	-1.898163200225409e-05	0.0	0.00022441710053172986	-0.0	-0.0	0.0	0.0	0.0	-3.779459925070914e-10	-0.0	-0.0	-0.0	-0.0	-0.0	-0.0	0.0	0.0	0.0	-0.0	-0.0	-0.0	0.0	-2.840357522257505e-06	-0.0	-0.0
cg01141508	7.671523109323042e-05	-8.839832726117179e-05	-0.0	-0.0	-0.0	-0.0	0.0	-0.0	0.0	0.0	0.0	-0.0	-0.0	-0.0	2.7902023632475346e-05	-0.0	-0.0	-0.0	-0.0	0.0	0.0	-0.0	-0.0	0.0	-0.0	-0.0	0.0	0.0	-0.0	-0.0	1.108228468285303e-14	-0.0	0.0	-0.0	-0.0	-0.0	0.0	0.0	0.0	0.0	0.0	-2.8234063593772634e-12	-0.00012718695964337637	-0.0	8.175621576765726e-05	0.0	-0.0	-0.0	0.0	0.0	1.0861484781711561e-10	-0.0	-0.0	-0.0	0.0	-0.0	-0.0	-0.0	-0.0	-0.0	-0.0	-0.0	-0.0	-0.0	-7.591736823581608e-06	-0.0	-0.0
cg01141812	6.940317183493591e-05	0.0034025016862611526	-0.0	-0.0	0.0	0.0	0.0	0.0	-0.0	0.00457270771719315	-0.0	0.0	0.0	-0.0	5.6596058199415974e-05	0.0	-0.0	-0.0	-0.0	-0.0	-0.0	-0.0	-0.0	-0.0	-0.0	0.0	-0.0	0.0	0.0	0.0	2.9118608555300716e-14	-0.0	0.0	0.0	0.0	0.0	0.0	-0.0	-0.0	-0.0	0.0	-2.1404011452308718e-11	0.00031360851936059316	0.0	2.7870402601463966e-05	0.0	0.0	0.0	-0.0	-0.0	6.643294290867148e-11	0.0	0.0	0.0	-0.0	-0.0	0.0	0.0	-0.0	0.0	0.0	0.0	-0.0	0.0	1.0102646098642018e-05	-0.0	0.0
cg01142001	-0.00027683047056899316	-0.00015966104426847128	-0.0	0.0	0.0	-0.0	0.0	0.0	0.0	0.000613767603281142	0.0	0.0	0.0	-0.0	-8.26905372561837e-05	-0.0	-0.0	0.0	-0.0	0.0	0.0	0.0	0.0	-0.0	-0.0	0.0	0.0	0.0	0.0	-2.6478838422487017e-06	-9.972106439322083e-15	0.0	0.0	0.0	0.0	0.0	0.0	-0.0	-0.0	0.0	0.0	-1.7135727887208394e-12	0.0005144693576655402	0.0	0.0001300115728638223	-0.0	0.0	0.0	-0.0	-0.0	-4.3113562255719144e-10	-0.0	0.0	0.0	0.0	-0.0	-0.0	0.0	-0.0	0.0	-0.0	0.0	0.0	-0.0	-3.1647042656155243e-05	0.0	0.0
cg01142302	0.00014098485609336008	0.00018108201007602682	-0.0	-0.0	-0.0	-0.0	-0.0	-0.0	0.0	-0.0	-0.0	-0.0	-0.0	-0.0	1.9372870248797758e-05	-0.0	0.0	0.0	0.0	0.0	0.0	-0.0	-0.0	-0.0	0.0	-0.0	0.0	-0.0	-0.0	-0.0	1.3384914993875887e-14	-0.0	0.0	0.0	0.0	-0.0	0.0	0.0	0.0	0.0	0.0	-2.0768710886619263e-11	-0.00017707607896090668	-0.0	0.0001245499576757909	0.0	-0.0	-0.0	0.0	0.0	-1.4531392087292087e-12	-0.0	-0.0	-0.0	0.0	-0.0	-0.0	-0.0	-0.0	-0.0	-0.0	-0.0	-0.0	-0.0	2.7121972619672606e-06	0.0	0.0
cg01142475	-0.00029244545748358087	-0.0030512987840741533	0.0	0.0	0.0	0.0	-0.0	-0.0	-0.0	0.0015409888034630067	0.0	0.0	0.0	0.0	-4.340847088270852e-05	0.0	-0.0	-0.0	0.0	-0.0	-0.0	-0.0	0.0	0.0	-0.0	-0.0	0.0	0.0	0.0	1.3901550862423746e-06	-7.388779701064362e-15	0.0	-0.0	-0.0	0.0	-0.0	-0.0	-0.0	-0.0	-0.0	0.0	3.005607386663493e-11	0.00018763091783849595	-0.0	7.651637589997198e-05	0.0	-0.0	-0.0	-0.0	-0.0	-5.974197222414388e-11	0.0	0.0	0.0	-0.0	-0.0	-0.0	0.0	-0.0	-0.0	0.0	-0.0	0.0	0.0	-2.5076975579929776e-05	-0.0	0.0
cg01142596	-0.00010900844906701195	0.009013374960341545	0.0	-0.0	-0.0	-0.0	-0.0	-0.0	0.0	0.001044009657256972	-0.0	-0.0	-0.0	-0.0	-1.111023742038833e-05	-0.0	-0.0	0.0	0.0	-0.0	0.0	-0.0	-0.0	-0.0	-0.0	-0.0	-0.0	0.0	-0.0	0.0	-3.1814025204663285e-14	-0.0	-0.0	0.0	0.0	-0.0	-0.0	0.0	-0.0	-0.0	-0.0	3.949000697615795e-11	-0.00028120273320063436	-0.0	-2.9732124360797758e-05	0.0	0.0	0.0	-0.0	0.0	1.4711368406078018e-10	-0.0	-0.0	-0.0	-0.0	0.0	-0.0	-0.0	-0.0	0.0	-0.0	-0.0	-0.0	-0.0	-1.817609712472026e-05	-0.0	-0.0
cg01142668	-0.00015558855559011443	0.0024734174945055393	0.0	-0.0	-0.0	0.0	-0.0	-0.0	0.0	-0.0	0.0	0.0	0.0	-0.0	9.03024856317474e-08	0.0	-0.0	0.0	0.0	0.0	0.0	0.0	0.0	0.0	0.0	0.0	0.0	0.0	0.0	5.487958188949527e-06	-7.439460825560553e-15	-0.0	0.0	0.0	0.0	-0.0	0.0	-0.0	-0.0	0.0	0.0	2.442892170983584e-13	-1.0415475422563797e-05	-0.0	8.924113925222945e-05	-0.0	0.0	0.0	-0.0	-0.0	-2.773786847539284e-10	0.0	0.0	0.0	0.0	-0.0	-0.0	0.0	-0.0	0.0	0.0	0.0	-0.0	0.0	-1.2541050357625073e-05	0.0	0.00043534891849980205
cg01142676	-0.00015133223950180387	0.0010686155125738765	0.0	0.0	0.0	-0.0	-0.0	-0.0	-0.0	-0.0002588863115794027	0.0	0.0	0.0	0.0	-3.4263257610455625e-05	0.0	0.0	0.0	0.0	-0.0	0.0	-0.0	0.0	0.0	-0.0	-0.0	-0.0	-0.0	0.0	0.0	-3.7291403484776906e-15	0.0	0.0	-0.0	0.0	-0.0	0.0	-0.0	-0.0	-0.0	-0.0	2.431698590687564e-11	-0.0003485828679525104	0.0	-0.0001639436076040139	-0.0	0.0	0.0	-0.0	-0.0	1.3286553243398902e-11	0.0	0.0	0.0	0.0	-0.0	0.0	0.0	0.0	0.0	0.0	0.0	-0.0	0.0	-5.8361672169195845e-06	-0.0	0.0
cg01142721	-0.00018221242457949443	-0.0023433034919394815	-0.0	0.0	0.0	-0.00020206002306376983	0.0	0.0	-0.0	0.0010235840464270438	0.0	0.0	0.0	-0.0	-4.275214157025074e-05	-0.0	0.0	0.0	0.0	-0.0	-0.0	0.0	-0.0	-0.0	-0.0	0.0	0.0	0.0	0.0	-2.5689564812240144e-05	1.7907602431629626e-14	0.0	0.0	-0.0	-0.0	-0.0	0.0	-0.0	-0.0	-0.0	-0.0016378054527436512	3.5998162026652836e-11	-9.400236864760516e-05	0.0	5.7755411968050756e-05	-0.0	0.0	0.0	-0.0	-0.0	4.770342662823059e-10	-0.0	-0.0	-0.0	0.0	0.0	0.0	-0.0	0.0	-0.00023596750306871026	-0.0	0.0	-0.0	-0.0	-2.74376537638424e-05	-0.0	-0.0
cg01142776	6.514039494024552e-06	0.0003138970931161209	0.0	-0.0	-0.0	0.0	-0.0	0.0	-0.0	0.0019192320718633678	-0.0	-0.0	-0.0	-0.0	1.2007771065981316e-05	-0.0	0.0	-0.0	0.0	0.0	-0.0	-0.0	-0.0	-0.0	0.0	0.0	0.0	0.0	-0.0	-0.0	-2.6127950974106598e-15	0.0	0.0	0.0	0.0	0.0	0.0	0.0	-0.0	-0.0	-0.003129459561325327	5.446833160484746e-11	0.00014209420085077603	0.0	3.5822139490577194e-05	-0.0	-0.0	0.0	0.0	0.0	-4.4403401162878707e-10	-0.0	-0.0	-0.0	-0.0	-0.0	-0.0	-0.0	-0.0	-0.0	0.0	-0.0	-0.0	-0.0	4.8891728972406564e-06	0.0	0.0
cg01142811	-0.0005809024454008822	-0.002285830019985446	0.0	0.0	-0.0	-0.0	-0.0	-0.0	-0.0	0.0	-0.0	-0.0	-0.0	-0.0	-8.549521665733191e-05	0.0	-0.0	0.003487780904799011	0.0	-0.0	-0.0	0.0	0.0	-0.0	-0.0	0.0	0.0	0.0	0.0	-3.1692982623416915e-06	-1.6543770490668064e-14	0.0	0.0	-0.0	-0.0	-0.0	0.0	-0.0	-0.0	0.0	0.0	3.6306121074483806e-11	0.00017800824724893143	0.0	4.960722799067704e-05	-0.0	0.0	0.0	-0.0	-0.0	-1.2653916215866676e-10	-0.0	0.0	-0.0	0.0	-0.0	-0.0	-0.0	0.0	0.0	0.0	0.0	0.0	0.0	-5.8525967882202824e-05	-0.0	0.0
cg01142964	-0.0001696772831723661	-0.008759574343506849	0.0	0.0	-0.0	-0.0	-0.0	-0.0	-0.0	-0.003968625121254265	0.0	-0.0	-0.0	-0.0	-3.136023977168991e-05	0.0	0.0	0.0	0.0	-0.0	0.0	-0.0	0.0	0.0	0.0	0.0	0.0	0.0	-0.0	0.0	2.402619109610179e-14	0.0	0.0	0.0	-0.0	-0.0	0.0	-0.0	-0.0	-0.0	-0.0	-5.863080004342241e-11	-0.0002844438006362491	0.0	-0.00017149724338099876	-0.0	-0.0	-0.0	0.0	0.0	-6.502481699482444e-11	-0.0	-0.0	-0.0	-0.0	-0.0	0.0	-0.0	-0.0	0.0	0.0	0.0	-0.0	-0.0	-1.89072606510688e-05	-0.0	0.0
cg01143068	-0.00014404398535702265	0.0007104071153734623	0.0	-0.0	0.0	0.0	-0.0	-0.0	-0.0	0.0	-0.0	0.0	0.0	0.0	-3.851080195643481e-05	0.0	-0.0	-0.0	-0.0	-0.0	0.0	-0.0	0.0	-0.0	-0.0	-0.0	-0.0	-0.0	0.0	0.0	-3.277159437390079e-16	0.0	-0.0	-0.0	-0.0	-0.0	0.0	-0.0	-0.0	-0.0	0.0	3.573591993009777e-12	-3.8123645577907736e-05	0.0	-8.4897017476113e-05	-0.0	0.0	0.0	-0.0	-0.0	-5.380846396822656e-11	0.0	0.0	0.0	0.0	-0.0	0.0	0.0	0.0	0.0	0.0	0.0	0.0	0.0	1.9313470349913443e-06	-0.0	0.0
cg01143314	0.000286633291894411	-0.008707353396517735	0.0	-0.0	0.0	0.0	-0.0	-0.0	0.0	-0.005119290460652688	0.0	0.0	0.0	-0.0	5.912631743893452e-05	0.0	0.0	0.0	-0.0	-0.0	-0.0	0.0	0.0	0.0	0.0	0.0	0.0	0.0	-0.0	-1.42364886060583e-06	2.260160787973514e-14	0.0	0.0	0.0	0.0	0.0	0.0	0.0	0.0	-0.0	0.0	-5.965703930260806e-11	0.0007796336983433559	-0.0	-0.0001281601903752084	0.0	-0.0	-0.0	0.0	0.0	4.199587693513217e-10	0.0	0.0	-0.0	0.0	0.0	0.0	0.0	0.0	-0.0	0.0	-0.0	0.0	-0.0	1.859825604853374e-05	0.0	-0.0
cg01143454	-0.00012143376521339048	-0.012424166987338281	-0.0	0.0	-0.0	-0.0006658952238581203	-0.0	-0.0	0.0	0.0002203519020497806	0.0	0.0	0.0	-0.0	-2.308458622714535e-05	0.0	-0.0	-0.0	-0.0	-0.0	0.0	-0.0	0.0	0.0	-0.0	-0.0	0.0	-0.0	0.0	-0.0	2.6064275993850834e-14	0.0	0.0	-0.0	0.0	-0.0	0.0	0.0	0.0	0.0	-0.0	1.249020935112989e-12	-2.8141914964747765e-06	0.0	-0.0001599695114931333	-0.0	-0.0	-0.0	-0.0	-0.0	4.768023548513646e-11	0.0	0.0	-0.0	-0.0	0.0	0.0	0.0	0.0	-0.0	-0.0	0.0	-0.0	-0.0	-1.5966840803507357e-05	-0.0	-0.0
cg01143547	-9.736671704354798e-05	-0.0016277097788024984	0.0	0.0	0.0	0.0	-0.0	-0.0	-0.0	0.00010797495801667414	-0.0	0.0	0.0	0.0	-2.9239900280213465e-05	0.0	0.0	-0.0	-0.0	-0.0	-0.0	-0.0	0.0	0.0	-0.0	0.0	-0.0	0.0	0.0	0.0	1.0245004422593468e-14	0.0	-0.0	-0.0	0.0	0.0	0.0	-0.0	-0.0	-0.0	0.0	3.694388902816803e-12	-8.242658335122555e-06	0.0	-8.936939625213208e-05	-0.0	0.0	0.0	-0.0	-0.0	1.936459175858205e-11	0.0	0.0	0.0	-0.0	-0.0	0.0	0.0	0.0	0.0	0.0	0.0	-0.0	0.0	4.504492565454268e-06	-0.0	0.0
cg01143838	-0.00014116299417259255	0.0003549710546367715	-0.0	-0.0	-0.0	-0.0007556886029607479	0.0	0.0	-0.0	0.0006033005148014651	0.0	0.0	0.0	-0.0	-9.4327342762098e-06	0.0	-0.0	-0.0	0.0	-0.0	0.0	0.0	0.0	0.0	-0.0	-0.0	0.0	0.0	-0.0	-2.0353658261969906e-05	-2.1542580791822884e-14	-0.0	0.0	-0.0	-0.0	-0.0	0.0	-0.0	0.0	0.0	0.0	3.234213529027682e-11	0.0001807432385054933	0.0	-0.000128327558233778	-0.0	0.0	0.0	-0.0	-0.0	-8.085831755184907e-11	-0.0	-0.0	0.0	-0.0	0.0	0.0	-0.0	-0.0	0.0	-0.0	-0.0	-0.0	0.0	-1.1038020396024106e-05	-0.0	0.0
cg01143879	-3.733757056460541e-05	-0.004562343973102785	-0.0	0.0	-0.0	0.0003136487698211186	-0.0	-0.0	0.0	-0.003833152745360481	-0.0	-0.0	-0.0	-0.0	2.4358221077815278e-05	-0.0	-0.0	-0.0	-0.0	-0.0	-0.0	-0.0	0.0	-0.0	-0.0	-0.0	0.0	0.0	-0.0	1.8926280781537237e-05	-3.063436157393841e-14	-0.0	-0.0	-0.0	-0.0	-0.0	0.0	0.0	0.0	0.0	0.0	-1.1665965939195594e-11	-0.0010181985242448716	-0.0	-2.869054210943852e-05	0.0	-0.0	0.0	0.0	0.0	-4.754246526937589e-10	0.0	0.0	-0.0	-0.0	0.0	-0.0	0.0	0.0	-0.0	-0.0	0.0	0.0	-0.0	-7.781235242116074e-06	0.0	-0.0
cg01143882	-0.00016792445752251243	-0.007106727050880516	-0.0	0.0	0.0	-2.0473397381892896e-05	-0.0	0.0	0.0	-0.0024890204227188697	0.0	0.0	0.0	-0.0	-2.0135553644028046e-05	-0.0	-0.0	-0.0	0.0	0.0	-0.0	0.0	-0.0	0.0	-0.0	0.0	0.0	-0.0	-0.0	0.0	-6.1933125118028596e-15	0.0	0.0	-0.0	-0.0	-0.0	-0.0	0.0	0.0	-0.0	-0.0	-5.2369755800843166e-11	0.00015136722582535894	0.0	0.00022607914252283383	-0.0	-0.0	-0.0	0.0	0.0	1.291040887559187e-10	-0.0	-0.0	-0.0	0.0	0.0	0.0	-0.0	0.0	-0.0	-0.0	-0.0	0.0	-0.0	-1.5757429728334035e-05	0.0	-0.0
cg01144019	0.00021464040899727284	0.001678777875086296	-0.0	0.0	-0.0	-0.0	0.0	-0.0	0.0	-0.0	0.0	-0.0	-0.0	-0.0	5.196709185276319e-05	-0.0	0.0	-0.0	0.0	-0.0	-0.0	0.0	-0.0	0.0	0.0	-0.0	0.0	-0.0	-0.0	0.0	2.1502378477534836e-14	-0.0	-0.0	0.0	-0.0	-0.0	-0.0	0.0	0.0	-0.0	-0.0	1.946508957219775e-12	0.0001395126313947897	-0.0	0.00011597074533940092	0.0	-0.0	-0.0	0.0	0.0	-8.115066209839354e-12	-0.0	-0.0004769199323794701	-0.0	0.0	0.0	-0.0	-0.0	-0.0	-0.0	-0.0	0.0	0.0	-0.0	3.955163683860194e-06	0.0	-0.0
cg01144053	-0.0004956015754987574	-0.0016274734514708197	0.0	0.0	-0.0	0.0005765846602868223	-0.0	-0.0	-0.0	0.0013716949851533687	-0.0	-0.0	-0.0	0.0	-8.972164972007158e-05	0.0	0.0	0.0	0.0	-0.0	-0.0	-0.0	0.0	-0.0	-0.0	-0.0	-0.0	-0.0	0.0	0.0	-2.9183356248365217e-14	-0.0	-0.0	-0.0	-0.0	-0.0	-0.0	-0.0	-0.0	-0.0	-0.0	2.042537846577367e-13	-0.00036010886569193826	-0.0	6.159578224095546e-05	-0.0	0.0	0.0	-0.0	-0.0	1.1308509511911219e-10	0.0	0.0	-0.0	-0.0	-0.0	0.0	0.0	-0.0	0.0	-0.0	0.0	-0.0	0.0	-3.0140604458041616e-05	-0.0	-0.0
cg01144124	4.607803063362362e-05	4.282674186615844e-05	0.0	0.0	0.0	-0.000565856252413429	-3.402033890883874	-0.0	0.0	0.0005097363741135797	0.0	0.0	0.0	-0.0	1.6219251887836705e-05	-0.0	0.0	0.0	0.0	0.0	-0.0	0.0	0.0	0.0	-0.0	0.0	-0.0	0.0	-0.0	0.0	3.905232667386684e-15	-0.0	0.0	0.0	0.0	0.0	-0.0	0.0	-0.0	-0.0	0.0	-6.409446060161865e-11	0.0001545790951594705	0.0	-0.00014902603233400837	0.0	-0.0	-0.0	-0.0	-0.0	3.487417589487889e-11	-0.0	0.0	0.0	-0.0	-0.0	0.0	-0.0	-0.0	0.0	0.0	-0.0	-0.0	-0.0	1.1110750313326264e-05	0.0	0.0
cg01144225	0.00014739767558092444	0.007576464270244967	-0.0	-0.0	0.0	-0.0	0.0	0.0	-0.0	-9.739054407490499e-05	0.0	0.0	-0.0	-0.0	9.023302970393216e-05	-0.0	0.0	0.0	-0.0	-0.0	0.0	-0.0	-0.0	0.0	0.0	-0.0	0.0	0.0	-0.0	-0.0	-1.3960656830858235e-15	0.0	-0.0	0.0	0.0	0.0	0.0	0.0	0.0	0.0	0.0	-3.692490018462402e-11	7.833850764248425e-05	-0.0	8.639078911789605e-05	0.0	0.0	0.0	0.0	0.0	-3.88095265555413e-11	-0.0	-0.0006653945100213874	-0.0	-0.0	-0.0	-0.0	-0.0	-0.0	0.0	-0.0	-0.0	-0.0	-0.0	-1.106321621276753e-05	-0.0	0.0
cg01144344	0.0001343458557234509	0.0031028292626746686	-0.0	-0.0	-0.0	-0.0	0.0	0.0	0.0	-0.0032875374771307603	0.0	-0.0	-0.0	0.0	8.34174624729996e-05	0.0	-0.0	-0.0	-0.0	0.0	0.0	0.0	-0.0	-3.678301896515488e-05	0.0	-0.0	0.0	0.0	-0.0	2.3787819304826316e-06	1.1140000356742256e-14	-0.0	-0.0	-0.0	-0.0	-0.0	0.0	-0.0	0.0	0.0	0.0	1.3525679359015788e-11	-0.00046464803432953126	0.0	-2.6996442589855838e-05	-0.0	-0.0	-0.0	0.0	0.0	1.4054799505347075e-10	-0.0	0.0	-0.0	-0.0	-0.0	-0.0	-0.0	0.0	-0.0	-0.0	-0.0	-0.0	0.0	6.873357375323347e-06	0.0	-0.0
cg01144436	-0.00014082771704938273	-0.003932810769027018	0.0	0.0	-0.0	-0.0	0.0	-0.0	-0.0	-0.0015201081566835152	0.0	0.0	0.0	-0.0	-3.378793110946309e-05	0.0	-0.0	0.0	-0.0	-0.0	0.0	-0.0	0.0	0.0	0.0	0.0	0.0	0.0	-0.0	-2.908643696908621e-05	5.93723818887452e-17	0.0	1.954601534309692	0.0	0.0	0.0	0.0	-0.0	0.0	0.0	-0.0	-2.47071924976533e-11	-0.00030921236301417184	-0.0	-6.556238462609173e-05	0.0	-0.0	0.0	-0.0	-0.0	2.9877429755553397e-10	0.0	-0.0	0.0	0.0	-0.0	0.0	0.0	0.0	-0.0	-0.0	0.0	-0.0	0.0	-2.2806633040132295e-05	-0.0	-0.0
cg01144771	-9.76840924427668e-05	-0.0011166492426338407	0.0	0.0	0.0	-0.0	0.0	0.0	-0.0	-0.0	-0.0	0.0	-0.0	-0.0	-1.0963783439079515e-05	0.0	-0.0	0.0	0.0	-0.0	-0.0	-0.0	0.0	-0.0	0.0	0.0	0.0	-0.0	-0.0	2.359929840469843e-06	-3.099140466512392e-14	0.0	0.0	0.0	0.0	0.0	-0.0	-0.0	-0.0	-0.0	-0.0	-5.096969791792444e-11	0.0006095472944155124	-0.0	7.893775355495083e-05	-0.0	-0.0	0.0	-0.0	0.0	7.544650218309837e-11	-0.0	0.0	-0.0	-0.0	-0.0	0.0	-0.0	0.0	-0.0	0.0	0.0	-0.0	-0.0	-7.279965414792318e-06	0.0	0.0
cg01144969	0.000464891819929901	-0.000466154841486713	-0.0	-0.0	0.0	-0.0	-0.0	-0.0	0.0	-0.0004862652616581497	0.0	-0.0	-0.0	-0.0	5.430909888085065e-05	-0.0	0.0	-0.0	-0.0	0.0	0.0	0.0	-0.0	-0.0	0.0	-0.0	0.0	-0.0	-0.0	-9.201523610485134e-06	3.3617717863163508e-15	-0.0	-0.0	0.0	0.0	0.0	-0.0	0.0	0.0	-0.0	-0.0	-2.145757200701471e-13	0.0005264374699386647	0.0	-1.1153727773720811e-05	0.0	0.0	-0.0	0.0	0.0	7.636781349317849e-11	-0.0	-0.0	-0.0	0.0	0.0	0.0	0.0	-0.0	0.0	-0.0	-0.0	0.0	-0.0	2.8553949095835515e-05	0.0	0.0
cg01145054	0.00020798665799957422	0.001832120264269631	0.0	0.0	0.0	-0.0006243379805546598	-0.0	-0.0	0.0	-0.002731493800115495	0.0	-0.0	-0.0	0.0	5.608062500786153e-05	0.0	0.0	-0.0	-0.0	0.0	0.0	0.0	-0.0	0.0	0.0	0.0	-0.0	0.0	-0.0	-0.0	-2.8530276638551096e-14	0.0	0.0	0.0	0.0	0.0	0.0	-0.0	-0.0	-0.0	0.0	1.4955851707952685e-11	-0.0008300676615417082	-0.0	-2.189922779363445e-05	0.0	-0.0	-0.0	0.0	0.0	1.4313231595111786e-10	0.0	-0.0	0.0	-0.0	-0.0	0.0	0.0	-0.0	0.0	0.0	-0.0	0.0	0.0	6.074284873871988e-06	0.0	0.0
cg01145119	-0.0	-0.003101230774068502	0.0	-0.0	0.0	0.0	-0.0	-0.0	-0.0	0.0006521651644889622	-0.0	0.0	0.0	-0.0	-2.8057617551007733e-05	0.0	0.0	0.0	-0.0	0.0	-0.0	-0.0	0.0	0.0	-0.0	-0.0	-0.0	-0.0	0.0	1.329925346235113e-06	1.673578929814013e-14	-0.0	-0.0	-0.0	-0.0	0.0	-0.0	-0.0	-0.0	-0.0	-0.0	-2.8159291818406715e-11	-0.0001335702450908625	0.0	-7.544908054556534e-05	-0.0	-0.0	0.0	-0.0	-0.0	-9.678555487484056e-11	0.0	0.0	0.0	0.0	-0.0	0.0	0.0	0.0	-0.0	0.0	0.0	-0.0	0.0	1.6523756199138336e-05	-0.0	0.0
cg01145232	-0.00015191840423581064	-0.008560833266506418	0.0	0.0	-0.0	-0.00023233693028014427	-0.0	-0.0	-0.0	-0.00019011829913395382	0.0	-0.0	0.0	0.0	-2.253257490998274e-05	0.0	0.0	0.0	-0.0	-0.0	-0.0	0.0	0.0	0.0	-0.0	0.0	0.0	-0.0	0.0	-1.1235890836563394e-05	-1.560289376374907e-14	0.0	0.33508125481504036	-0.0	-0.0	0.0	-0.0	0.0	-0.0	-0.0	-0.0	4.9543132468428034e-11	-0.00033426314340138046	-0.0	0.00013471137809583443	0.0	-0.0	0.0	0.0	0.0	4.4372362416762063e-11	0.0	0.0	-0.0	0.0	0.0	0.0	0.0	0.0	-0.0	-0.0	0.0	-0.0	0.0	3.126329640504228e-06	0.0	-0.0
cg01145317	-7.852732997694192e-05	-0.004045550775007559	0.0	0.0	-0.0	0.0002955751619953057	-0.0	-0.0	-0.0	-0.0	-8.965645437606795e-05	-0.0	-0.0	-0.0	2.951125618395844e-05	-0.0	-0.0	-0.0	0.0	-0.0	0.0	-0.0	-0.0	0.0	-0.0	-0.0	0.0	0.0	0.0	4.131647389377594e-05	4.2355488220650214e-14	0.0	0.0	-0.0	-0.0	-0.0	-0.0	0.0	-0.0	-0.0	0.0	6.0281878801173205e-12	0.0006776127022714858	-0.0	0.00010305554700020032	0.0	-0.0	-0.0	0.0	0.0	1.3250476971495008e-10	-0.0	0.0	0.0	0.0	0.0	0.0	-0.0	-0.0	-0.00017155611483415923	0.0	0.0	0.0	-0.0	-7.804907036707299e-06	-0.0	-0.0
cg01145520	0.00031290516737193645	0.0019125462238374581	0.0	-0.0	-0.0	0.0	0.0	0.0	0.0	-0.00043937744652589326	-0.0	0.0	0.0	-0.0	6.824731100096786e-05	0.0	-0.0	0.0	-0.0	0.0	0.0	-0.0	-0.0	-0.0	-0.0	0.0	0.0	0.0	-0.0	-0.0	-3.6046435126556456e-14	0.0	0.0	0.0	0.0	0.0	0.0	-0.0	-0.0	-0.0	-0.0	2.862902397022855e-11	0.0004940545198960793	-0.0	-0.00019148467425371423	0.0	0.0	0.0	0.0	-0.0	9.731554665768234e-11	0.0	0.0	0.0	0.0	0.0	0.0	0.0	0.0	0.0	-0.0	0.0	-0.0	-0.0	9.481353055938478e-06	0.0	-0.0
cg01145544	4.378400298379201e-05	0.00233034899163764	-0.0	0.0	0.0	0.0013376297802534705	0.0	-0.0	-0.0	-0.0043755325050406566	-0.0	-0.0	-0.0	-0.0	1.578808892416097e-05	0.0	0.0	0.0	0.0	0.0	-0.0	0.0	-0.0	-0.0	0.0	0.0	-0.0	-0.0	-0.0	0.0	1.9789451253172804e-14	0.0	0.0	0.0	0.0	0.0	-0.0	-0.0	0.0	0.0	0.0	-3.222770436517912e-11	-0.0005752332947876592	-0.0	4.1429562336890736e-05	-0.0	-0.0	0.0	0.0	0.0	-4.354751850007489e-11	0.0	0.0	-0.0	0.0013776008702099806	-0.0	0.0	0.0	-0.0	0.0	0.0	0.0	0.0	-0.0	6.655609590609382e-06	0.0	0.0
cg01145666	-6.560921284327202e-05	0.0009431662742752859	0.0	-0.0	-0.0	-0.0	-0.0	-0.0	0.0	-0.001377019061953542	0.0	-0.0	-0.0	-0.0	-4.2575518188053505e-06	-0.0	0.0	0.0	0.0	0.0	0.0	0.0	0.0	0.0	0.0	-0.0	0.0	0.0	-0.0	-0.0	-2.592945646032699e-14	0.0	-0.0	0.0	0.0	-0.0	0.0	0.0	0.0	0.0	-0.0	5.378411280410941e-11	-0.00013680516992847715	-0.0	4.118689034104445e-05	0.0	-0.0	-0.0	0.0	0.0	-1.4852840173719577e-10	-0.0	-0.0	-0.0	0.0	0.0	-0.0	-0.0	0.0	-0.0	0.0	-0.0	0.0	-0.0	-2.5685329701449294e-05	0.0	-0.0
cg01145709	-0.00012300464005924895	0.0003221201111728687	0.0	0.0	0.0	-0.0	-0.0	0.0	0.0	-0.0006222331058026382	0.0	0.0	0.0	0.0	-3.418111818098737e-05	0.0	-0.0	0.0	0.0	-0.0	0.0	0.0	-0.0	-0.0	-0.0	0.0	0.0	0.0	-0.0	-2.7490074708641033e-05	-3.4228870479697523e-14	0.0	0.0	0.0	0.0	0.0	0.0	-0.0	0.0	0.0	-0.0	-6.885389904015818e-11	0.00010221608425968942	0.0	-0.00017707070766641468	-0.0	0.0	-0.0	-0.0	-0.0	3.590667646657168e-10	0.0	-0.0	-0.0	0.0	-0.0	-0.0	-0.0	0.0	-0.0	0.0	-0.0	0.0	-0.0	-3.0332579708626623e-05	0.0	0.0
cg01145948	-0.00026094325453726575	0.0026509294784814942	0.0	0.0	0.0	0.0	-0.0	0.0	-0.0	0.0016094610925085737	-0.00016427710395932707	-0.0	-0.0	-0.0	-3.430988165149775e-05	0.0	0.0	0.0	0.0	-0.0	-0.0	0.0	-0.0	-0.0	0.0	-0.0	-0.0	-0.0	-0.0	1.1458022315834605e-06	1.7470238420189375e-14	-0.0	-0.0	0.0	-0.0	-0.0	-0.0	-0.0	-0.0	0.0	0.0006844911878324712	-2.97642778294265e-11	8.587068581719146e-05	0.0	1.118147984299136e-05	-0.0	0.0	0.0	-0.0	-0.0	-1.7304012531272547e-10	0.0	-0.0	-0.0	-0.0	0.0	0.0	-0.0	-0.0	-0.0	0.0	0.0	-0.0	0.0	-1.886423949928385e-05	-0.0	0.0
cg01146320	-1.9379734925967758e-05	0.00529922382239948	-0.0	-0.0	-0.0	-0.0005480374270878887	0.0	0.0	-0.0	0.0004016031032747255	0.0	0.0	0.0	0.0	1.79671431631898e-07	-0.0	0.0	-0.0	-0.0	0.0	-0.0	-0.0	-0.0	-0.0	0.0	-0.0	-0.0	-0.0	0.0	-0.0	1.817659095555846e-14	-0.0	-0.0	0.0	0.0	0.0	0.0	0.0	0.0	-0.0	-0.0	-4.8863436525894104e-11	-0.001310932195502004	0.0	-0.0001079177380628333	-0.0	0.0	0.0	0.0	0.0	-1.6796257792729285e-10	-0.0	-0.04750410975834061	0.0	-0.0	-0.0	-0.0	-0.0	0.0	0.0	-0.0	-0.0	-0.0	-0.0	1.2214572498524714e-06	0.0	0.0
cg01146808	-5.918585194795636e-05	0.0005159202161985681	0.0	0.0	0.0	-0.0	-0.0	-0.0	0.0	-0.002052397097990315	-0.0	-0.0	-0.0	-0.0	-2.21759395619004e-05	-0.0	0.0	0.0	0.0	0.0	-0.0	0.0	-0.0	-0.0	0.0	0.0	0.0	0.0	-0.0	-0.0	-1.1703764570409685e-14	0.0	0.0	0.0	0.0	0.0	0.0	0.0	-0.0	-0.0	-0.0	4.373007954253538e-11	0.00021913880527049359	-0.0	2.4879491985720955e-05	0.0	0.0	-0.0	0.0	0.0	1.739321038739339e-10	-0.0	-0.0	-0.0	0.0	0.0	-0.0	-0.0	-0.0	0.0	-0.0	0.0	0.0	-0.0	-3.215494947918196e-05	0.0	-0.0
cg01146810	5.4969556859845604e-05	0.0016250050079886108	-0.0	0.0	-0.0	-0.000418274171598911	-0.0	0.0	-0.0	0.0	0.0	0.0	-0.0	0.0	4.2405879530542e-05	-0.0	0.0	0.0	0.0	-0.0	0.0	0.0	-0.0	0.0	0.0	0.0	-0.0	0.0	-0.0	-1.88454615951084e-05	-2.7620319933952834e-15	-0.0	-0.0	0.0	0.0	0.0	0.0	0.0	-0.0	0.0	0.0	1.7776250776400307e-11	-3.804968158632697e-05	0.0	-2.6454260410559275e-06	-0.0	0.0	-0.0	0.0	0.0	-1.034829327794361e-10	-0.0	-0.00012453218130951382	0.0	-0.0	0.0	-0.0	-0.0	-0.0	-0.0	0.0	-0.0	-0.0	-0.0	-6.961274455976153e-06	0.0	-0.0
cg01147055	-0.0001056262048818965	0.003925596929577198	-0.0	-0.0	0.0	-0.0	0.0	0.0	0.0	0.001276747241747873	-0.0	-0.0	0.0	0.0	9.0870065973173e-06	-0.0	-0.0	0.0	-0.0	-0.0	0.0	-0.0	0.0	0.0	-0.0	0.0	0.0	0.0	0.0	-1.2516948938149879e-05	-4.2104399705415806e-14	0.0	-0.0	-0.0	-0.0	-0.0	0.0	-0.0	-0.0	0.0	-0.0	4.8932963195364884e-11	0.0004538565976340808	-0.0	0.00012734403195595705	0.0	0.0	0.0	-0.0	-0.0	6.874676001544731e-11	-0.0	-0.08845694646699083	-0.0	0.0010901573083108307	0.0	-0.0	-0.0	0.0	-0.0	-0.0	0.0	-0.0	-0.0	-2.5180235306693177e-05	-0.0	-0.0
cg01147137	1.9897043829349322e-05	0.004942805283166031	-0.0	0.0	0.0	0.0	-0.0	-0.0	0.0	-6.349177814866765e-05	0.0	-0.0	-0.0	-0.0	1.037566695363521e-05	-0.0	-0.0	0.0	-0.0	0.0	0.0	0.0	-0.0	-0.0	-0.0	-0.0	0.0	0.0	0.0	1.3141639648342706e-05	-1.7293612245302938e-15	-0.0	0.0	-0.0	-0.0	-0.0	-0.0	0.0	0.0	0.0	-0.0	-6.1800276929020235e-12	-3.397941994799014e-05	0.0	3.6069206541734294e-05	0.0	-0.0	-0.0	0.0	0.0	-1.8400156771981143e-11	-0.0	-0.0	-0.0	0.0	0.0	0.0	0.0	0.0	0.0	0.0	0.0	0.0	-0.0	-1.4293873848685842e-05	-0.0	-0.0
cg01147455	-0.00028198300957908706	-0.0020816288735102544	-0.0	0.0	-0.0	-0.00050739638215704	-0.0	-0.0	0.0	-0.00035614348266694326	0.0	0.0	0.0	0.0	-4.606624279386401e-05	-0.0	0.0	-0.0	-0.0	0.0	0.0	-0.0	0.0	0.0	-0.0	0.0	0.0	0.0	0.0	1.1322064781438836e-05	1.2177975726326772e-14	0.0	0.0	-0.0	-0.0	0.0	-0.0	-0.0	-0.0	-0.0	-0.0	2.707782308290593e-11	0.00084838526517291	-0.0	0.00022248487512427522	0.0	-0.0	-0.0	-0.0	-0.0	2.3169357524752478e-11	0.0	0.0	-0.0	-0.0	0.0	0.0	-0.0	-0.0	-0.0	-0.0	-0.0	0.0	-0.0	-3.359399949253376e-05	-0.0	-0.0
cg01147727	3.390526328788683e-05	0.0025066143260159823	0.0	-0.0	0.0	-0.0017225561117355686	-0.0	-0.0	-0.0	0.0	0.0	-0.0	-0.0	-0.0	-3.0782675317497037e-06	-0.0	0.0	0.0	-0.0	0.0	0.0	0.0	0.0	0.0001741237430232395	0.0	0.0	0.0	0.0	-0.0	-1.2665031503157316e-05	4.114710489614359e-14	0.0	5.770898122992634	-0.0	0.0	-0.0	0.0	0.0	0.0	-0.0	-0.0	-7.470408096987165e-11	0.0002630041091843019	0.0	0.00013978694118623562	-0.0	0.0	0.0	0.0	0.0	7.250817157104084e-10	-0.0	-0.0	-0.0	-0.0	0.0	0.0	-0.0	-0.0	0.0	-0.0	4.851248546226126e-06	0.0	-0.0	-1.5827819183527164e-05	-0.0	0.0
cg01148088	8.986077475152845e-06	0.005284807612270279	-0.0	-0.0	-0.0	-0.0	0.0	0.0	-0.0	0.0	-0.0	-0.0	-0.0	-0.0	1.705709523882414e-05	-0.0	0.0	0.0	0.0	0.0	0.0	0.0	-0.0	0.0	0.0	0.0	0.0	-0.0	-0.0	0.0	4.9904631043466185e-15	0.0	0.0	0.0	0.0	-0.0	0.0	0.0	0.0	0.0	-0.0	-1.6469443200715373e-11	-2.2370697585191815e-05	-0.0	6.292398428281097e-05	0.0	0.0	0.0	0.0	0.0	2.254461942772333e-10	-0.0	-9.898253968979141e-05	-0.0	-0.0	-0.0	-0.0	-0.0	-0.0	-0.0	0.0	0.0	-0.0	-0.0	-7.483764647718131e-06	-0.0	0.0
cg01148193	-2.8233767728169278e-05	0.004805737790248238	-0.0	-0.0	0.0	0.0011901203002739795	0.0	0.0	-0.0	0.0006702049345877076	-0.0	0.0	0.0	0.0	-2.6545056955177242e-05	0.0	-0.0	0.0	0.0	0.0	-0.0	0.0	-0.0	-0.0	-0.0	0.0	-0.0	-0.0	0.0	1.2044536392410988e-05	-3.397789357343173e-14	-0.0	0.0	0.0	0.0	0.0	-0.0	0.0	0.0	0.0	0.006216432304497557	3.515034803536784e-11	0.00014621415738197806	0.0	0.0001073218222576364	-0.0	-0.0	0.0	-0.0	-0.0	-2.3159828664816398e-11	0.0	0.0	-0.0	0.0	-0.0	-0.0	-0.0	0.0	0.0	0.0	-0.0	-0.0	0.0	-3.47998622891301e-06	0.0	0.0
cg01148282	0.00012656609048656932	0.001965241583756119	-0.0	-0.0	-0.0	-0.0	-0.0	-0.0	0.0	-0.0015887713804187363	0.0	-0.0	-0.0	-0.0	5.764704795018824e-05	-0.0	0.0	-0.0	-0.0	0.0	-0.0	0.0	-0.0	-0.0	0.0	-0.0	0.0	0.0	-0.0	-0.0	-2.4096349628337673e-14	-0.0	0.0	0.0	0.0	0.0	-0.0	0.0	0.0	-0.0	0.0	6.627787616961862e-12	-8.083499313078382e-06	-0.0	8.411556247933373e-05	0.0	-0.0	-0.0	0.0	0.0	-1.4646626987730274e-10	-0.0	-0.0	-0.0	-0.0	0.0	-0.0	-0.0	-0.0	-0.0	-0.0	-0.0	-0.0	-0.0	-3.1250950201721833e-06	0.0	-0.0
cg01148441	0.00021842647218000134	-0.0015066451193389541	0.0	-0.0	0.0	0.0	0.0	-0.0	-0.0	-0.0024384813321884032	0.0	0.0	0.0	0.0	9.135972972011995e-05	0.0	0.0	0.0	0.0	0.0	0.0	-0.0	-0.0	-0.0	0.0	-0.0	0.0	0.0	-0.0	7.609363019333618e-06	1.3493419372828321e-14	0.016694553331139127	0.0	0.0	0.0	-0.0	-0.0	-0.0	0.0	-0.0	-0.0	-5.923087474022963e-11	-9.018980997005298e-05	-0.0	-1.9979696829181023e-05	0.0	0.0	0.0	0.0	0.0	6.331286888653646e-11	0.0	-0.0	-0.0	-0.0	-0.0	0.0	0.0	-0.0	-0.0	-0.0	-0.0	-0.0	0.0	1.5581305782444537e-05	-0.0	0.0
cg01148766	0.00012186867504180325	0.00272917572965756	-0.0	-0.0	-0.0	0.0	0.0	0.0	0.0	-0.0008512505764781219	-0.0	-0.0	-0.0	-0.0	6.1007784265162036e-05	-0.0	0.0	0.0	0.0	0.0	-0.0	0.0	-0.0	-0.0	0.0	-0.0	0.0	-0.0	-0.0	-0.0	-3.3096102519552155e-15	-0.0	0.0	0.0	0.0	-0.0	-0.0	0.0	0.0	-0.0	0.0	-1.318183645491015e-11	3.2358481729023714e-05	-0.0	9.36846346998544e-05	0.0	-0.0	-0.0	0.0	0.0	5.735747912328101e-11	-0.0	-0.0005178864598518279	-0.0	0.0	0.0	-0.0	-0.0	-0.0	-0.0	-0.0	-0.0	-0.0	-0.0	-2.1342307930585114e-06	0.0	-0.0
cg01148860	-0.00018222457657056574	-0.0001236465028115974	0.0	0.0	0.0	0.0	-0.0	-0.0	-0.0	0.001144660563682152	-0.0	0.0	0.0	0.0	-5.411552261743387e-05	0.0	-0.0	0.0	-0.0	-0.0	-0.0	0.0	0.0	0.0	-0.0	0.0	-0.0	0.0	0.0	0.0	-1.0755750844881021e-14	-0.0	0.0	-0.0	-0.0	-0.0	-0.0	-0.0	-0.0	-0.0	0.0	-7.749997133171987e-12	-0.00024619604429159395	0.0	-8.436414091714858e-05	-0.0	0.0	0.0	-0.0	-0.0	-1.7551514442192517e-11	0.0	0.024965315212819077	0.0	0.0	-0.0	0.0	0.0	0.0	0.0	0.0	-0.0	-0.0	0.0	3.9584279879150704e-07	-0.0	0.0
cg01148975	4.767976378960483e-05	0.0029466730745373415	-0.0	-0.0	0.0	0.0	0.0	0.0	0.0	-0.0009330057631246176	0.0	-0.0	-0.0	-0.0	4.312607620681933e-05	-0.0	0.0	0.0	0.0	0.0	0.0	0.0	-0.0	-0.0	-0.0	0.0	0.0	0.0	-0.0	0.0	-1.2843991681781377e-14	-0.0	-0.0	0.0	0.0	-0.0	0.0	0.0	0.0	-0.0	0.0	-4.3180497449186695e-12	6.934621707464517e-05	-0.0	0.00013054177822248339	-0.0	0.0	-0.0	0.0	0.0	7.825201181667433e-11	-0.0	-0.0	-0.0	0.0	0.0	-0.0	-0.0	-0.0	-0.0	-0.0	-0.0	-0.0	-0.0	-1.1354686856824868e-05	-0.0	-0.0
cg01149053	-9.763645122807496e-05	0.002751827699094681	-0.0	-0.0	0.0	0.0	0.0	-0.0	-0.0	-0.0	0.0	0.0	0.0	0.0	-6.635009834251845e-05	0.0	-0.0	0.0	0.0	-0.0	0.0	-0.0	0.0	0.0	0.0	0.0	-0.0	-0.0	0.0	0.0	-1.6683026768266308e-14	0.0	-0.0	-0.0	0.0	0.0	0.0	-0.0	-0.0	0.0	0.0	-9.671595691593088e-12	-3.415331538767658e-05	0.0	-9.357454482321781e-05	-0.0	0.0	0.0	-0.0	-0.0	-2.663206647627109e-11	0.0	0.0	0.0	0.0	0.0	0.0	0.0	0.0	-0.0	-0.0	0.0	0.0	0.0	-1.0503775922857618e-05	-0.0	0.0
cg01149132	0.0005358556755749377	0.0019699470764901004	0.0	-0.0	-0.0	-0.0001310157585261353	-0.0	-0.0	0.0	-0.0021111485505456266	0.0	0.0	0.0	0.0	0.00010408318708019044	0.0	-0.0	-0.0	-0.0	0.0	0.0	-0.0	-0.0	-0.0	0.0	0.0	-0.0	-0.0	-0.0	-0.0	9.477523018277797e-15	0.0	-0.0	0.0	0.0	0.0	-0.0	-0.0	-0.0	-0.0	-0.0	-7.425005024009754e-11	0.0005075181595814047	-0.0	-0.0003170920091878039	0.0	0.0	0.0	0.0	0.0	-7.592035215874173e-11	0.0	-0.0	0.0	0.0	0.0	0.0	0.0	0.0	-0.0	-0.0	-0.0	0.0	0.0	5.3665628254793e-05	0.0	0.0
cg01150044	-0.00026884112666274737	-0.000292963866648721	0.0	0.0	-0.0	-0.0	-0.0	-0.0	0.0	-0.0	0.0	0.0	0.0	0.0	-5.4570572672660636e-05	0.0	0.0	0.0	0.0	-0.0	0.0	0.0	0.0	0.0	0.0	0.0	0.0	0.0	-0.0	-1.2937326631108159e-05	-3.965487207024894e-14	0.03324863785234087	-0.0	0.0	0.0	0.0	0.0	-0.0	-0.0	-0.0	-0.0	-6.628477550169929e-12	0.00011588917882647434	-0.0	0.0003120243926939525	-0.0	0.0	0.0	0.0	0.0	-1.5183861756266083e-10	-0.0	0.0	0.0	-0.0	-0.0	0.0	-0.0	-0.0	0.0	0.0	-0.0	-0.0	0.0	-1.790960662746976e-05	-0.0	-0.0
cg01150114	0.00012494417799659003	8.86711064724629e-05	-0.0	-0.0	-0.0	-0.0	-0.0	-0.0	0.0	-0.0023056330860097654	-0.0	-0.0	-0.0	-0.0	4.343262358001074e-05	-0.0	-0.0	-0.0	-0.0	0.0	-0.0	-0.0	-0.0	-0.0	0.0	-0.0	-0.0	-0.0	-0.0	0.0	-1.8828333354894187e-14	-0.0	-0.0	0.0	0.0	0.0	-0.0	0.0	0.0	-0.0	-0.0	-1.653375588236762e-11	-0.000221175944689168	0.0	5.5356439768668865e-05	0.0	-0.0	0.0	0.0	0.0	1.1560062789883139e-10	-0.0	-0.0	-0.0	-0.0	0.0	-0.0	-0.0	-0.0	-0.0	-0.0	-0.0	0.0	-0.0	1.302072050954623e-06	0.0	-0.0
cg01150124	-4.346215197868205e-05	-0.0026732174301300924	-0.0	0.0	0.0	0.0	0.0	0.0	-0.0	-0.0	-0.0	0.0	0.0	-0.0	-9.727329597001745e-06	-0.0	-0.0	-0.0	0.0	-0.0	0.0	-0.0	0.0	6.862388349747498e-05	0.0	0.0	0.0	0.0	-0.0	-1.5985596039062284e-07	-1.4727173724566683e-14	0.0	0.0	-0.0	-0.0	-0.0	0.0	0.0	0.0	-0.0	0.0	4.622361637365311e-11	-6.93896209482164e-05	-0.0	0.0001991618213078269	-0.0	-0.0	0.0	0.0	0.0	2.445837936010854e-10	-0.0	0.0	0.0	-0.0	0.0	-0.0	-0.0	-0.0	-0.0	-0.0	0.0	-0.0	-0.0	3.8250413445136576e-06	-0.0	-0.0
cg01150129	-0.00026021973537902326	0.004303233774323155	0.0	0.0	0.0	-0.0	-0.0	-0.0	-0.0	0.002792784331490941	-0.0	0.0	0.0	0.0	-7.74815475641702e-05	0.0	-0.0	0.0	0.0	-0.0	0.0	-0.0	0.0	0.0	-0.0	0.0	-0.0	0.0	0.0	-0.0	2.923284661962576e-16	0.0	-0.0	-0.0	-0.0	-0.0	0.0	-0.0	-0.0	0.0	-0.0	2.4564986587222777e-11	-8.032474230110677e-05	-0.0	-6.187525166761343e-05	-0.0	0.0	0.0	-0.0	-0.0	2.515087650911574e-10	0.0	0.0	0.0	-0.0	-0.0	0.0	0.0	0.0	-0.0	0.0	0.0	0.0	0.0	-1.4811208062988445e-05	-0.0	0.0
cg01150646	-3.4081771996389943e-06	0.002318802119749875	-0.0	-0.0	-0.0	0.0	-0.0	0.0	-0.0	0.0	0.0	0.0	0.0	-0.0	1.551756627670881e-05	-0.0	0.0	0.0	-0.0	-0.0	-0.0	-0.0	-0.0	-0.0	-0.0	0.0	-0.0	0.0	0.0	-6.78057217011092e-06	7.087015087967098e-15	-0.0	0.0	-0.0	0.0	0.0	-0.0	-0.0	-0.0	-0.0	-0.0	1.0282851101557486e-11	-0.0003331135539350264	-0.0	-4.167204680250434e-05	0.0	0.0	0.0	0.0	0.0	1.2845410314827502e-10	0.0	-0.0	0.0	0.003310790341449298	-0.0	0.0	0.0	0.0	0.0	-0.0	0.0	-0.0	-0.0	-7.343236792975953e-06	0.0	0.0
cg01150683	0.0001934633488720548	-7.98745574444776e-05	-0.0	-0.0	0.0	0.0	0.0	-0.0	0.0	0.003167970512915232	-0.0	0.0	0.0	-0.0	5.272780893567983e-05	0.0	-0.0	-0.0	-0.0	-0.0	-0.0	-0.0	-0.0	-0.0	-0.0	-0.0	-0.0	-0.0	0.0	0.0	-1.9504715285424181e-16	-0.0	-0.0	0.0	0.0	0.0	-0.0	0.0	-0.0	0.0	0.0	-3.4676597212542724e-11	0.00044080355752833695	0.0	9.777591856324744e-05	-0.0	0.0	-0.0	-0.0	-0.0	-1.1529072048257992e-11	0.0	0.0	0.0	-0.0	-0.0	0.0	0.0	0.0	0.0	0.0	-0.0	-0.0	0.0	2.5634873311033334e-05	-0.0	0.0
cg01150799	9.07436676908437e-06	0.004308687072945146	-0.0	0.0	-0.0	-0.0	-0.0	-0.0	0.0	0.00038874180896095054	0.0	0.0	0.0	-0.0	2.233065943910122e-05	-0.0	0.0	-0.0	0.0	-0.0	-0.0	-0.0	0.0	-0.0	-0.0	0.0	0.0	-0.0	0.0	0.0	2.256088393866956e-14	-0.0	-0.012710827091833021	-0.0	-0.0	0.0	0.0	-0.0	-0.0	0.0	-0.0	2.343609272163199e-11	0.00033881023897001326	0.0	-0.0001242027363145632	-0.0	0.0	0.0	-0.0	-0.0	2.000903243301339e-10	0.0	0.0	0.0	-0.0	-0.0	0.0	0.0	0.0	-0.0	0.0	0.0	0.0	-0.0	-1.2118746202310091e-05	-0.0	-0.0
cg01150907	0.0001237247505231441	-0.0007415780155698493	-0.0	-0.0	-0.0	-0.0	0.0	-0.0	0.0	-0.002518900199159257	-0.0	-0.0	-0.0	-0.0	6.461073053830062e-05	-0.0	-0.0	0.0	-0.0	0.0	-0.0	-0.0	-0.0	-0.0	0.0	-0.0	0.0	-0.0	-0.0	0.0	9.090193396867693e-15	-0.0	0.0	0.0	0.0	-0.0	-0.0	0.0	0.0	0.0	0.0	9.349019583349727e-12	-4.7016233190776095e-05	-0.0	8.313657149871323e-05	0.0	-0.0	-0.0	0.0	0.0	3.941348864662557e-11	-0.0	-0.0	-0.0	0.0	0.0	-0.0	-0.0	-0.0	-0.0	-0.0	-0.0	0.0	-0.0	-2.3314588476149975e-06	0.0	-0.0
cg01151135	-8.314850905758119e-05	0.001463709762260471	-0.0	-0.0	-0.0	-0.0009681838205696437	0.0	0.0	0.0	0.005928049488720605	-0.0	-0.0	-0.0	-0.0	-2.8095939559485228e-05	0.0	-0.0	0.0	-0.0	0.0	0.0	-0.0	0.0	0.0	-0.0	-0.0	0.0	0.0	0.0	-1.3331913994870203e-05	4.836890347712168e-14	0.0	-0.0	-0.0	0.0	0.0	0.0	0.0	0.0	-0.0	-0.00035082312147828034	-3.969374795915292e-11	0.00025886973142767364	-0.0	0.00015302503797337238	0.0	0.0	0.0	-0.0	-0.0	3.7452866912854746e-10	0.0	0.0	0.0	-0.0	-0.0	-0.0	0.0	-0.0	9.129609017004823e-06	-0.0	0.0	0.0	0.0	-6.39662061642106e-06	-0.0	0.0
cg01151270	0.0004455232252472294	-0.0035471585309608342	0.0	-0.0	-0.0	-0.0	-0.0	-0.0	0.0	-0.006480990911638671	0.0	0.0	0.0	-0.0	0.00011024852549565906	-0.0	0.0	-0.0	-0.0	0.0	0.0	-0.0	-0.0	0.0	0.0	0.0	0.0	0.0	-0.0	4.970696022841103e-06	2.84123130478218e-14	0.0	0.0	0.0	0.0	0.0	0.0	0.0	0.0	0.0	-0.0	1.949264754975365e-12	0.00021288914642210734	-0.0	-8.480660073199472e-05	0.0	-0.0	0.0	0.0	0.0	-1.7242188409160354e-10	-0.0	-0.0	0.0	-0.0	0.0	-0.0	-0.0	0.0	-0.0	-0.0	0.0	0.0	-0.0	2.307922005996882e-05	0.0	-0.0
cg01151440	-6.0151999552634334e-05	0.0064694161710767	-0.0	0.0	0.0	0.0	-0.0	-0.0	0.0	0.00020380780605316833	0.0	0.0	0.0	0.0	-5.7476214592751456e-05	0.0	-0.0	-0.0	0.0	0.0	-0.0	0.0	0.0	0.0	0.0	0.0	-0.0	0.0	-0.0	3.920355566511929e-07	-3.488151359452135e-16	-0.0	0.0	0.0	0.0	0.0	0.0	-0.0	-0.0	0.0	0.0	1.3538933309857706e-11	-0.00033903093746712345	-0.0	9.89978750089019e-05	-0.0	-0.0	-0.0	-0.0	-0.0	1.413446366111409e-10	0.0	0.0	0.0	0.0	-0.0	0.0	0.0	-0.0	0.0002035022082490047	0.0	-0.0	-0.0	0.0	-8.080965215882412e-06	0.0	0.0
cg01152015	0.0003505498820797257	-0.008728915430423192	0.0	0.0	0.0	-0.0	-0.0	-0.0	0.0	-0.0012665007764536575	-0.0	-0.0	-0.0	-0.0	7.588016194873579e-05	0.0	0.0	-0.0	0.0	-0.0	-0.0	0.0	-0.0	-0.0	-0.0	0.0	0.0	-0.0	0.0	0.0	-1.444897602309644e-14	0.0	0.0	0.0	0.0	0.0	-0.0	0.0	0.0	0.0	-0.0	-1.662362939976198e-11	0.0003239563686431072	0.0	5.0925438357837535e-05	-0.0	-0.0	0.0	0.0	0.0	1.0932351928673629e-10	-0.0	-0.0	0.0	-0.0	-0.0	0.0	-0.0	-0.0	-0.0	0.0	-0.0	-0.0	0.0	2.0649392355386274e-05	-0.0	-0.0
cg01152052	-0.00026085247569928156	0.0021237097021397306	0.0	0.0	-0.0	0.0	0.0	0.0	0.0	-0.0038405713615648233	-0.0	-0.0	-0.0	-0.0	-2.398117504950832e-05	-0.0	-0.0	0.0	0.0	0.0	0.0	0.0	-0.0	-0.0	0.0	-0.0	0.0	0.0	-0.0	-0.0	3.148483264820793e-15	0.0	0.0	0.0	0.0	0.0	0.0	0.0	0.0	0.0	0.0	1.310491387113987e-11	-0.00010650921087921876	-0.0	0.00016015376117825236	0.0	-0.0	0.0	0.0	0.0	9.461923692038861e-12	-0.0	-0.0	-0.0	0.0	0.0	-0.0	-0.0	0.0	-0.0	-0.0	-0.0	0.0	-0.0	-3.34745639594594e-05	0.0	0.0
cg01152072	-2.8407186321782544e-05	-0.006924797220639361	0.0	0.0	-0.0	-0.000841161416672826	0.0	0.0	0.0	-0.00022880789720151554	0.0	0.0	0.0	-0.0	4.9521359887819465e-05	-0.0	-0.0	0.0	0.0	-0.0	-0.0	-0.0	0.0	8.108081346454371e-05	0.0	0.0	0.0	-0.0	-0.0	-3.885177646208314e-06	1.207078952643551e-14	0.022525485266940936	-0.0	0.0	0.0	0.0	0.0	-0.0	-0.0	0.0	-0.0	1.96161327181568e-11	-0.00032419652006482775	-0.0	-0.00012315450061412865	-0.0	-0.0	0.0	0.0	0.0	-1.6585457769547048e-10	-0.0	-0.0	0.0	-0.0	-0.0	-0.0	-0.0	0.0	-0.0	-0.0	-0.0	0.0	0.0	4.256196282320736e-06	0.0	-0.0
cg01152374	0.00018614179736031682	-0.004320116221134088	0.0	-0.0	-0.0	-0.0	-0.0	-0.0	0.0	-0.00039288553364175935	0.0	-0.0	-0.0	-0.0	8.436368766523016e-05	-0.0	0.0	-0.0	-0.0	-0.0	0.0	-0.0	-0.0	-0.0	0.0	0.0	0.0	-0.0	-0.0	-0.0	-2.56910267004978e-14	0.0	-0.0	0.0	0.0	0.0	0.0	0.0	0.0	0.0	0.0	3.223824594344508e-13	-1.6287082239619298e-05	0.0	-7.449658912793868e-05	0.0	0.0	0.0	0.0	0.0	6.216238177300183e-12	-0.0	-0.0	-0.0	0.0	-0.0	-0.0	0.0	-0.0	-0.0	-0.0	-0.0	0.0	-0.0	-1.101956822332943e-05	-0.0	-0.0
cg01152462	0.000337289620746307	-0.006914146049744909	0.0	-0.0	0.0	0.0013439003805897152	-0.0	-0.0	0.0	-2.7222397587119258e-05	-0.0	-0.0	-0.0	-0.0	-8.11489577540196e-07	0.0	0.0	-0.0	0.0	0.0	0.0	-0.0	-0.0	-0.0	0.0	-0.0	-0.0	-0.0	0.0	2.6316652764529577e-05	2.3638565859203655e-14	-0.0	-0.0	0.0	0.0	-0.0	-0.0	0.0	0.0	0.0	0.0	-5.91159664374897e-11	6.425531492521538e-05	0.0	-0.00015581432981661436	0.0	-0.0	0.0	-0.0	-0.0	2.7256758895570504e-10	0.0	0.0	0.0	0.0	0.0	-0.0	0.0	-0.0	0.0	0.0	0.0	0.0	0.0	2.8830089936308685e-05	-0.0	0.0
cg01152624	-0.00011945910941091095	-0.0005755727005519296	-0.0	0.0	-0.0	-0.0	0.0	0.0	0.0	-0.0011039614833762111	-0.0	-0.0	-0.0	-0.0	3.3141371513881426e-05	-0.0	-0.0	0.0	0.0	-0.0	0.0	0.0	-0.0	-0.0	0.0	-0.0	0.0	-0.0	-0.0	0.0	2.7155693135867597e-14	-0.0	-0.0	-0.0	-0.0	-0.0	-0.0	0.0	-0.0	0.0	-0.0	2.9718089251135497e-12	-0.00021496190510534644	-0.0	0.00012922381588327973	0.0	-0.0	0.0	0.0	0.0	8.241547225304996e-11	-0.0	-0.02690079129370994	-0.0	-0.0	0.0	-0.0	-0.0	-0.0	-0.0	-0.0	0.0	0.0	-0.0	-2.1893651087181828e-05	0.0	-0.0
cg01152726	0.00011559849328598397	-0.0007022034803220756	-0.0	-0.0	-0.0	-0.0	-0.0	-0.0	0.0	-0.002729906938784484	-0.0	-0.0	-0.0	-0.0	5.855195050926957e-05	-0.0	0.0	-0.0	0.0	-0.0	-0.0	0.0	-0.0	-0.0	0.0	-0.0	0.0	-0.0	-0.0	-0.0	-1.0839948396038976e-14	-0.0	0.0	0.0	0.0	-0.0	-0.0	0.0	0.0	-0.0	-0.0	8.853067695068994e-12	-5.7528272184402196e-05	-0.0	7.284397069907504e-05	0.0	-0.0	0.0	0.0	0.0	7.017316532018324e-11	-0.0	-0.0	-0.0	0.0	0.0	-0.0	-0.0	-0.0	-0.0	-0.0	-0.0	-0.0	-0.0	1.5519981478639201e-06	0.0	-0.0
cg01153138	-4.2415280226699334e-05	0.0032694346527924537	0.0	0.0	0.0	0.0	-0.0	-0.0	0.0	-0.0	0.0	-0.0	-0.0	-0.0	-1.7574772522427065e-05	-0.0	0.0	0.0	0.0	0.0	-0.0	0.0	-0.0	-0.0	0.0	0.0	-0.0	-0.0	-0.0	2.6852863925852097e-06	7.293903401258068e-15	-0.0	-0.0	0.0	-0.0	0.0	0.0	-0.0	-0.0	-0.0	0.0	-2.597160082162192e-11	-0.0006741676091899543	0.0	-1.9373139992134993e-05	-0.0	0.0	0.0	-0.0	0.0	2.0272522370916127e-10	0.0	0.0	0.0	-0.0	0.0	0.0	0.0	-0.0	0.0	0.0	0.0	0.0	0.0	9.202691395559536e-07	-0.0	0.0
cg01153166	-0.0	-0.0005697398637966266	-0.0	0.0	-0.0	0.0	0.0	0.0	-0.0	-0.0007633902644444742	-0.0	-0.0	-0.0	-0.0	6.171944971941864e-05	-0.0	0.0	0.0	0.0	-0.0	-0.0	-0.0	0.0	0.0	0.0	0.0	0.0	0.0	-0.0	-0.0	-4.7822166552874206e-14	0.0	0.0	0.0	0.0	0.0	-0.0	0.0	0.0	0.0	0.0	-2.2682198142901895e-11	-0.00010364398762022374	-0.0	4.1065334934390776e-05	0.0	-0.0	-0.0	0.0	0.0	2.4400596180088114e-10	-0.0	-0.0	-0.0	-0.0	-0.0	-0.0	-0.0	-0.0	-0.0	0.0	0.0	-0.0	-0.0	-3.956604312494023e-06	0.0	-0.0
cg01153376	2.4212119270574623e-05	0.0011915217326929463	-0.0	0.0	-0.0	0.0	0.0	0.0	-0.0	-0.0022576593961470865	0.0	-0.0	-0.0	-0.0	4.04995394332294e-05	-0.0	0.0	0.0	0.0	0.0	-0.0	0.0	-0.0	-0.0	0.0	0.0	-0.0	-0.0	-0.0	1.0457186771482183e-05	1.418927961464713e-14	-0.0	0.0	0.0	0.0	0.0	0.0	0.0	-0.0	-0.0	-0.0	1.1082428318333182e-11	-3.5730778529892285e-05	-0.0	9.144751668932401e-05	0.0	0.0	0.0	0.0	0.0	6.715297945405102e-11	-0.0	-0.0	-0.0	0.0	0.0	0.0	0.0	-0.0	0.0	0.0	0.0	-0.0	-0.0	-1.7111619723819627e-06	0.0	0.0
