## Additional file 7 for "Predicting Biological Age and Clinical Biomarkers from DNA Methylation Profiles of Cheek Mucosa": 260413_Additional_File_7.csv (part 7 of 117)

	total protein (g/dL)	blood urea nitrogen (mg/dL)	creatinine (mg/dL)	uric acid (mg/dL)	total cholesterol (mg/dL)	HDL cholesterol (mg/dL)	triglycerides (mg/dL)	log10(triglycerides)	total bilirubin (mg/dL)	AST(GOT) (U/L)	log10(AST(GOT))	ALT(GPT) (U/L)	log10(ALT(GPT))	γ-GTP (U/L)	log10(γ-GTP)	serum amylase (U/L)	sodium (mEq/L)	potassium (mEq/L)	chloride (mEq/L)	calcium (mg/dL)	blood glucose (mg/dL)	LDL cholesterol (mg/dL)	quantitative C-reactive protein (mg/dL)	log10(quantitative C-reactive protein)	γ-globulin (%)	β-globulin (%)	α1-globulin (%)	α2-globulin (%)	albumin fraction (%)	A/G ratio	ALP/IFCC (U/L)	LD/IFCC (U/L)	WBC count (/μL)	RBC count (10000/μL)	hemoglobin (g/dL)	hematocrit (%)	platelet count (10000/μL)	MCV (fL)	MCH (pg)	MCHC (%)	differential eosinophils counts (%)	log10(differential eosinophils counts)	differential basophils counts (%)	differential lymphocytes counts (%)	differential monocytes counts (%)	differential neutrophils counts (%)	HbA1c (%)	RDW-CV (%)	NT-proBNP (pg/mL)	log10(NT-proBNP)	high-sensitivity PSA	free testosterone	total testosterone (ng/dL)	insulin (μU/mL)	DHEA-S (μg/dL)	LH (mU/mL)	FSH (mU/mL)	progesterone	estradiol	albumin (g/dL)	magnesium (mg/dL)	phosphorus (mg/dL)	serum iron (μg/dL)	TSH (μU/mL)	free T4 (ng/dL)	free T3 (pg/mL)	albumin (g/L)
cg01153451	6.90041635687409e-05	-0.005825455753185313	0.0	0.0	-0.0	-0.0	0.0	0.0	-0.0	-0.0028398504659614705	0.0	-0.0	-0.0	0.0	7.042337259133247e-05	-0.0	-0.0	0.0	0.0	-0.0	-0.0	-0.0	-0.0	-0.0	0.0	0.0	0.0	0.0	-0.0	-0.0	3.2022823744036234e-14	-0.0	0.0	0.0	0.0	-0.0	-0.0	0.0	0.0	0.0	0.0	1.714545446648301e-12	-0.00013476069912688796	-0.0	8.896450598336489e-05	0.0	-0.0	-0.0	0.0	0.0	-1.1272552485942624e-10	-0.0	-0.0	-0.0	-0.0	-0.0	-0.0	-0.0	-0.0	-0.0	-0.0	-0.0	-0.0	-0.0	1.787969403779991e-05	0.0	-0.0
cg01153613	4.431859133923101e-05	-0.002978652806478192	-0.0	-0.0	-0.0	0.0	0.0	-0.0	0.0	-0.0020385780532559726	-0.0	-0.0	-0.0	-0.0	4.9603958333332e-05	-0.0	-0.0	0.0	0.0	-0.0	-0.0	-0.0	-0.0	-0.0	0.0	-0.0	0.0	-0.0	-0.0	-0.0	-6.8418810284810235e-15	-0.0	-0.0	0.0	-0.0	-0.0	-0.0	0.0	0.0	-0.0	0.0	-9.939831346274116e-12	-4.788808817192085e-05	-0.0	0.00011741940072409268	0.0	-0.0	-0.0	0.0	0.0	-2.5351372576707672e-11	-0.0	-0.0	-0.0	0.0	0.0	-0.0	-0.0	-0.0	-0.0	-0.0	-0.0	0.0	-0.0	-4.174862436470113e-06	0.0	-0.0
cg01153979	-2.6039354447162053e-05	-0.006973255157130069	0.0	-0.0	0.0	0.0011072312058186952	-0.0	-0.0	-0.0	0.003468152748748861	-0.0	0.0	0.0	-0.0	-3.469262665324561e-05	0.0	-0.0	0.0	0.0	-0.0	0.0	0.0	0.0	0.0	-0.0	0.0	0.0	-0.0	0.0	1.6210046508650157e-05	-3.996346641188014e-14	0.0	0.0	0.0	-0.0	-0.0	0.0	-0.0	0.0	-0.0	0.0	4.887308511827053e-11	0.0006570200007140389	-0.0	-0.00020466591092060398	0.0	0.0	0.0	-0.0	-0.0	5.970892746051594e-11	-0.0	0.0	0.0	0.0	0.0	-0.0	-0.0	-0.0	0.0	0.0	0.0	0.0	0.0	3.3919195366547745e-06	-0.0	0.0
cg01154032	0.00037923217168361726	-0.003714885829301235	-0.0	-0.0	-0.0	0.00048790568509146805	0.0	0.0	0.0	-0.0006007865063129481	-0.0	0.0	0.0	0.0	9.834622267702493e-05	0.0	-0.0	0.0	-0.0	0.0	0.0	-0.0	-0.0	-7.773301326721673e-05	-0.0	-0.0	-0.0	-0.0	0.0	-0.0	-2.0698339906817486e-14	-0.0	-0.0	-0.0	-0.0	0.0	-0.0	0.0	0.0	-0.0	-0.0	-3.7231468423949203e-11	0.000253091039630814	0.0	3.218409056168073e-05	0.0	0.0	0.0	0.0	0.0	4.796114175743814e-10	-0.0	-0.005659782029875114	0.0	0.0	0.0	-0.0	-0.0	0.0	-0.0	-0.0	-0.0	0.0	0.0	2.7065877625249874e-05	-0.0	-0.0
cg01154162	-9.756116257392354e-05	0.0032036945960044376	0.0	0.0	-0.0	0.0004612990315826776	-0.0	-0.0	0.0	-0.0	-0.0	-0.0	-0.0	-0.0	4.16963899057972e-05	-0.0	0.0	-0.0	0.0	-0.0	0.0	0.0	-0.0	-0.0	0.0	-0.0	0.0	0.0	-0.0	1.0910999758309051e-05	-3.139320738213944e-14	0.0	-0.0	-0.0	-0.0	-0.0	-0.0	-0.0	-0.0	-0.0	-0.0	-3.0160193520713705e-12	-0.0006269030459251101	0.0	0.00015756868192942162	0.0	-0.0	0.0	0.0	0.0	-3.8326123615987874e-12	-0.0	-0.0	-0.0	-0.0	0.0	0.0	-0.0	-0.0	-0.0	-0.0	0.0	-0.0	-0.0	-1.027987418620189e-05	-0.0	-0.0
cg01154190	-0.0002317342652598497	-0.00028596836410201985	-0.0	-0.0	-0.0	0.0007999439616244155	-0.0	-0.0	-0.0	0.0	-0.0	-0.0	-0.0	0.0	-7.740981844095595e-05	0.0	-0.0	-0.0	-0.0	0.0	-0.0	-0.0	0.0	-0.0	0.0	-0.0	-0.0	0.0	0.0	2.171299324630007e-07	-4.9279200249741723e-14	0.0	-0.0	-0.0	-0.0	-0.0	0.0	-0.0	-0.0	-0.0	-0.0	3.269362076708703e-11	0.0003982547878356463	0.0	6.126705855010227e-05	-0.0	0.0	0.0	-0.0	-0.0	-1.3083635191695443e-12	0.0	0.018501769827380755	-0.0	0.0	-0.0	0.0	0.0	0.0	0.0	0.0	0.0	0.0	0.0	-7.830699171515393e-06	-0.0	-0.0
cg01154193	-0.00021754201508674247	-0.004693692437392469	-0.0	-0.0	0.0	0.0	0.0	0.0	-0.0	-0.0	0.0	0.0	-0.0	0.0	-4.5729917407798683e-05	-0.0	-0.0	0.0	0.0	-0.0	0.0	-0.0	-0.0	-0.0	-0.0	-0.0	0.0	0.0	-0.0	-0.0	-3.437792548507154e-14	-0.0	-0.0	0.0	0.0	0.0	-0.0	0.0	0.0	0.0	-0.0	-5.318613911120086e-13	-0.0001227423049371616	-0.0	0.0001715214323592272	-0.0	-0.0	0.0	0.0	0.0	-2.501967957916536e-10	-0.0	-0.0	-0.0	-0.0	-0.0	-0.0	-0.0	0.0	0.0	-0.0	-0.0	-0.0	-0.0	-2.8002638673904955e-05	0.0	0.0
cg01154254	4.529074613511999e-05	0.008155814038270454	-0.0	0.0	-0.0	-0.0009710989882037862	0.0	0.0	0.0	0.0	-0.0	-0.0	-0.0	-0.0	3.2614772451892804e-05	-0.0	0.0	0.0	0.0	0.0	-0.0	0.0	0.0	0.0	-0.0	0.0	0.0	0.0	-0.0	-1.027603013478643e-06	-1.1640882380172027e-14	0.0	0.0	0.0	0.0	-0.0	0.0	0.0	0.0	0.0	-0.0	-1.7670882683218776e-12	-0.0003530241413546417	-0.0	-2.6251192881700388e-05	0.0	-0.0	-0.0	0.0	0.0	-3.1243420172920333e-11	-0.0	-5.6383084294659786e-05	-0.0	-0.0021728450655873403	-0.0	-0.0	-0.0	-0.0	-0.0	0.0	-0.0	-0.0	-0.0	6.050751053876956e-06	0.0	0.0
cg01154283	5.95617154321563e-05	-0.0025549031293149046	0.0	-0.0	-0.0	-0.0	0.0	0.0	0.0	0.0016002208681969157	-0.0	-0.0	-0.0	-0.0	3.363822907806509e-05	0.0	0.0	-0.0	0.0	-0.0	0.0	0.0	-0.0	-0.0	-0.0	0.0	0.0	0.0	0.0	8.002056565573511e-06	8.632653070120564e-15	-0.0	0.0	0.0	0.0	-0.0	0.0	0.0	0.0	0.0	-0.0	1.807194397659109e-11	-0.0001457277942978038	-0.0	0.00016873092521584994	0.0	-0.0	-0.0	0.0	0.0	-3.135968172807237e-10	-0.0	-0.0	0.0	0.0	0.0	-0.0	-0.0	-0.0	-0.0	-0.0	-0.0	-0.0	-0.0	-7.618262867798024e-06	-0.0	-0.0
cg01154336	0.00015358585009967723	0.0024577363669966877	0.0	-0.0	0.0	0.0	-0.0	-0.0	0.0	-0.00290768445765638	0.0	-0.0	-0.0	-0.0	6.50252446620874e-05	-0.0	0.0	0.0	-0.0	0.0	-0.0	0.0	-0.0	0.0	0.0	-0.0	0.0	-0.0	-0.0	0.0	-1.3848109641787785e-14	-0.0	-0.0	0.0	0.0	-0.0	0.0	0.0	0.0	0.0	0.0	3.9311164524459396e-11	0.00025193228895773205	0.0	0.00011177355832051306	-0.0	-0.0	-0.0	0.0	0.0	-2.0700775509921728e-10	-0.0	-0.0	-0.0	0.0	0.0	-0.0	0.0	0.0	8.433663186677777e-05	0.0	0.0	-0.0	-0.0	-3.559097409158751e-06	0.0	0.0
cg01154355	9.61826230167768e-06	-0.003983332613786525	-0.0	-0.0	0.0	0.0	0.0	0.0	-0.0	-0.0	-0.0	-0.0	-0.0	-0.0	4.60839869030293e-05	-0.0	0.0	-0.0	-0.0	0.0	-0.0	0.0	0.0	0.0	0.0	0.0	0.0	0.0	-0.0	-0.0	1.0608710478495373e-14	0.0	0.0	0.0	0.0	-0.0	0.0	0.0	0.0	0.0	0.0	1.4420638481020122e-11	0.00036972879432899277	-0.0	0.0002137769540016936	0.0	-0.0	0.0	0.0	0.0	2.253730042475256e-11	-0.0	-0.0	-0.0	0.0	0.0	-0.0	0.0	-0.0	-0.0	-0.0	0.0	-0.0	-0.0	-4.672321441405056e-06	0.0	-0.0
cg01154447	3.0281971243231274e-05	-0.003944958924249739	-0.0	-0.0	-0.0	0.0	0.0	0.0	0.0	-0.0015007818355108125	-0.0	-0.0	-0.0	-0.0	4.841935863099919e-05	-0.0	0.0	0.0	-0.0	0.0	-0.0	0.0	-0.0	-0.0	0.0	-0.0	0.0	0.0	-0.0	-0.0	5.653646633695762e-15	-0.0	0.0	0.0	0.0	0.0	0.0	0.0	0.0	0.0	-0.0	-4.306937607733519e-13	-3.176727721208185e-05	-0.0	0.00011888149011146106	0.0	0.0	0.0	0.0	0.0	1.3608675500067678e-10	-0.0	-0.0	-0.0	-0.0	-0.0	-0.0	-0.0	-0.0	-0.0	0.0	0.0	0.0	-0.0	-5.5163102088216565e-06	0.0	0.0
cg01154505	0.000135226263271779	0.0006894877606056112	-0.0	0.0	0.0	-0.0002553191583221342	0.0	0.0	-0.0	-0.0	-0.0	0.0	0.0	0.0	2.580926141644947e-05	-0.0	-0.0	0.0	0.0	-0.0	-0.0	0.0	0.0	0.0	0.0	0.0	0.0	-0.0	-0.0	-2.0158119281034207e-05	2.116724881009029e-14	0.0	-0.0	-0.0	0.0	-0.0	0.0	0.0	0.0	0.0	0.0	-5.816031345132672e-12	-1.2319312040065125e-05	0.0	-5.712871849611798e-05	-0.0	-0.0	0.0	-0.0	-0.0	2.7801911266773616e-10	-0.0	-0.0	-0.0	-0.0	-0.0	-0.0	-0.0	-0.0	0.0	0.0	0.0	-0.0	-0.0	1.2597063186332641e-05	-0.0	0.0
cg01154537	-0.00010147014801727094	-0.007254257342821985	-0.0	-0.0	-0.0	-0.0007728417780950083	0.0	0.0	-0.0	0.0014055807168529108	-0.0	-0.0	-0.0	-0.0	-4.969830976439701e-05	-0.0	-0.0	-0.0	-0.0	-0.0	0.0	-0.0	0.0	0.0	0.0	-0.0	0.0	0.0	-0.0	-1.0425185552745609e-05	-1.2778510923834415e-14	0.0	-0.0	-0.0	-0.0	-0.0	0.0	-0.0	0.0	0.0	-0.0	2.8577232660997134e-11	0.0003016468753787477	-0.0	4.050308269901862e-05	0.0	-0.0	-0.0	-0.0	-0.0	-3.81234493662201e-11	-0.0	-0.0	-0.0	-0.0	-0.0	-0.0	-0.0	-0.0	0.0	-0.0	0.0	0.0	-0.0	-1.6682612248400694e-05	-0.0	-0.0
cg01154911	0.00015429741913158086	-0.0024948000852237084	0.0	-0.0	-0.0	0.0	-0.0	-0.0	0.0	-0.001999694754167595	0.0	-0.0	-0.0	-0.0	6.254475524477087e-05	-0.0	0.0	0.0	-0.0	0.0	0.0	0.0	-0.0	-0.0	0.0	-0.0	0.0	0.0	-0.0	-5.314251899913869e-06	-1.1613711164447143e-14	0.0	0.0	0.0	0.0	-0.0	0.0	0.0	0.0	0.0	-0.0	2.8548554119220604e-11	0.0001775399754277907	0.0	0.0001519915243799144	0.0	-0.0	-0.0	0.0	0.0	-4.404629717188771e-10	-0.0	-0.0	-0.0	0.0	-0.0	0.0	0.0	0.0	0.0	0.0	-0.0	0.0	-0.0	-2.178814570623621e-06	0.0	-0.0
cg01155138	0.00011730027477164916	-0.0011103814784345792	0.0	0.0	-0.0	-0.0	-0.0	-0.0	-0.0	-0.001923708922616502	0.0	-0.0	-0.0	-0.0	4.259966458148059e-05	-0.0	0.0	-0.0	-0.0	-0.0	0.0	0.0	-0.0	0.0	0.0	0.0	-0.0	-0.0	-0.0	0.0	2.8343046280034106e-16	-0.0	0.0	0.0	0.0	0.0	-0.0	0.0	0.0	0.0	-0.0	1.3522632686102655e-11	-0.00025620816638197564	-0.0	-0.00011231854264504457	0.0	-0.0	0.0	0.0	0.0	2.406269705446796e-10	-0.0	0.0	0.0	0.0	0.0	0.0	0.0	0.0	0.0	-0.0	0.0	-0.0	-0.0	1.6467011799458966e-05	0.0	0.0
cg01155168	-9.569456092405809e-05	-0.0017232459662392902	0.0	0.0	-0.0	-0.0	-0.0	-0.0	-0.0	-0.0022884634037040837	0.0	-0.0	-0.0	-0.0	1.2349504011269033e-05	-0.0	0.0	0.0	0.0	0.0	0.0	0.0	-0.0	0.0	0.0	0.0	0.0	0.0	-0.0	-0.0	1.9790269626268215e-15	0.0	0.0	0.0	-0.0	-0.0	0.0	0.0	0.0	-0.0	-0.0	2.1261365152894577e-11	-3.084754865322439e-05	-0.0	0.00012169228370366532	0.0	-0.0	-0.0	0.0	0.0	2.5110661174146223e-10	-0.0	-0.0	-0.0	0.0	0.0	-0.0	-0.0	0.0	-0.0	0.0	0.0	0.0	-0.0	-1.5547661020121573e-05	0.0	-0.0
cg01155258	0.00024094217244117837	0.0010259668934993402	0.0	0.0	-0.0	-0.0010752443228606015	0.0	0.0	0.0	-0.0	0.0	-0.0	-0.0	0.0	4.637222210985112e-05	0.0	-0.0	0.0	-0.0	0.0	0.0	0.0	-0.0	-0.0	0.0	-0.0	0.0	-0.0	-0.0	-1.4971792087212878e-05	-9.921788988455458e-15	-0.0	-0.0	-0.0	0.0	-0.0	-0.0	0.0	0.0	0.0	0.0	-2.055579427433636e-11	0.0007635185195000966	0.0	-0.0002589493066134022	0.0	0.0	-0.0	0.0	-0.0	3.8729233302688687e-10	0.0	0.0	-0.0	-0.0	-0.0	-0.0	0.0	0.0	-0.0	-0.0	-0.0	0.0	-0.0	1.881445684020991e-05	-0.0	0.0
cg01155595	-0.00010903553908272857	-0.0037379841718226644	0.0	0.0	0.0	-0.00011781903023670019	0.0	-0.0	-0.0	0.0008782332897606074	0.0	-0.0	-0.0	-0.0	-1.3718186067973398e-05	0.0	-0.0	0.0	-0.0	-0.0	0.0	-0.0	0.0	1.384497917267612e-05	-0.0	0.0	0.0	0.0	-0.0	-8.1614879543968e-06	-2.2193612858640547e-14	0.0	0.0	0.0	0.0	0.0	0.0	-0.0	0.0	0.0	-0.0	-3.8577909255401894e-11	-0.00014916082113297147	-0.0	0.00021910981950933652	0.0	-0.0	-0.0	-0.0	-0.0	3.206959111346393e-10	-0.0	-0.0	0.0	-0.0	-0.0	0.0	-0.0	0.0	0.0	-0.0	-0.0	-0.0	0.0	-1.0227004391120562e-05	0.0	0.0
cg01155761	-0.00042218682642342575	-0.0053916711371913666	0.0	0.0	-0.0	0.0	-0.0	0.0	0.0	-0.0019119535668683007	0.0	-0.0	-0.0	-0.0	-9.070967450868288e-05	-0.0	0.0	0.0	0.0	-0.0	-0.0	0.0	0.0	0.0	0.0	0.0	0.0	-0.0	-0.0	0.0	1.9726143799274928e-14	0.0	-0.0	0.0	-0.0	-0.0	-0.0	-0.0	-0.0	0.0	-0.0	-2.959745812886361e-12	0.00010870181477002906	0.0	0.00010409455315931384	-0.0	0.0	-0.0	0.0	0.0	-3.8570696728464875e-11	-0.0	-0.0	-0.0	0.0	0.0	0.0	-0.0	0.0	0.0	0.0	-0.0	-0.0	-0.0	-4.285327671449499e-05	0.0	-0.0
cg01156249	0.00021617816264606952	0.0018620105472907718	-0.0	0.0	0.0	-0.0	0.0	0.0	-0.0	-0.0	0.0	0.0	0.0	0.0	3.0382611001960535e-05	-0.0	-0.0	-0.0	-0.0	-0.0	-0.0	-0.0	0.0	0.0	-0.0	0.0	0.0	0.0	-0.0	0.0	2.844007654926612e-14	0.0	-0.0	0.0	0.0	0.0	-0.0	-0.0	-0.0	-0.0	0.0	1.109810825705589e-11	0.000474754973021494	-0.0	-0.00033186540813894374	-0.0	0.0	-0.0	-0.0	-0.0	9.429808674293128e-11	0.0	0.0	0.0	0.0	-0.0	-0.0	0.0	-0.0	-0.0	-0.0	-0.0	0.0	0.0	2.9497322844364363e-05	0.0	-0.0
cg01156268	-0.0003551321870149647	-0.01029564858033673	0.0	0.0	-0.0	-0.0	-0.0	-0.0	0.0	-0.003989896672037967	0.0	0.0	0.0	-0.0	-7.39480825716952e-05	0.0	0.0	0.0	0.0	0.0	0.0	-0.0	0.0	-0.0	0.0	-0.0	0.0	-0.0	0.0	2.8230632745005093e-06	3.3295211219080442e-15	0.0	-0.0	-0.0	-0.0	-0.0	0.0	-0.0	0.0	0.0	-0.0	3.210652604625381e-11	-0.0006362753014441833	0.0	-9.61425452587133e-05	-0.0	-0.0	-0.0	0.0	0.0	-8.925088207404406e-11	0.0	0.0	-0.0	0.0	0.0	-0.0	0.0	-0.0	-0.0	-0.0	-0.0	-0.0	-0.0	-2.7435936048542863e-05	0.0	0.0
cg01156550	-5.886504012310321e-05	-0.0034579753821255364	-0.0	0.0	-0.0	-0.0017696436012102758	-0.0	-0.0	0.0	-0.00033621531990121235	-0.0	-0.0	-0.0	-0.0	-1.528134322070524e-05	0.0	0.0	-0.0	-0.0	-0.0	-0.0	0.0	0.0	0.0	0.0	-0.0	0.0	-0.0	0.0	-0.0	-2.4217933704836187e-14	-0.0	0.0	-0.0	0.0	-0.0	0.0	-0.0	0.0	-0.0	0.0	4.2217204617044424e-11	-0.0005337123924185136	0.0	-0.00022104586678713822	-0.0	-0.0	-0.0	-0.0	-0.0	4.572538911004374e-10	0.0	0.0	-0.0	-0.0	-0.0	0.0	-0.0	-0.0	-0.0	0.0	-0.0	-0.0	0.0	-8.371366412455636e-06	-0.0	-0.0
cg01156635	5.127827834573106e-05	-0.003312561792129415	-0.0	-0.0	-0.0	-0.0	0.0	-0.0	0.0	-0.0016422371562121	0.0	-0.0	-0.0	-0.0	4.665466000005741e-05	-0.0	-0.0	0.0	0.0	-0.0	-0.0	0.0	-0.0	-0.0	0.0	-0.0	0.0	-0.0	-0.0	-0.0	-5.7643032975654676e-15	-0.0	-0.0	0.0	0.0	-0.0	-0.0	0.0	0.0	0.0	0.0	-5.769671641406544e-12	3.390344445006648e-05	-0.0	0.00015462325050053264	0.0	-0.0	0.0	0.0	0.0	-5.4131593152864754e-11	-0.0	-0.0	-0.0	-0.0	0.0	-0.0	-0.0	-0.0	-0.0	-0.0	-0.0	0.0	-0.0	8.665498387728927e-07	0.0	-0.0
cg01156844	0.0001655882637949258	0.004817708367236541	0.0	-0.0	0.0	0.0	-0.0	0.0	0.0	0.0008113556726074137	-0.0	0.0	0.0	0.0	-1.6786788126487847e-05	0.0	0.0	-0.0	-0.0	0.0	0.0	0.0	0.0	-0.0	-0.0	0.0	-0.0	-0.0	0.0	0.0	3.5580552651806654e-14	0.0	0.0	0.0	0.0	0.0	0.0	-0.0	-0.0	-0.0	-0.0	-2.7484311622939905e-11	0.0004145432283423947	0.0	-0.00014043349429350484	0.0	0.0	-0.0	-0.0	-0.0	1.8928523159975704e-10	0.0	0.01921759529806611	0.0	0.0	-0.0	0.0	0.0	-0.0	0.0	0.0	0.0	-0.0	0.0	8.086285078787352e-06	-0.0	0.0
cg01156876	0.0	-0.0020172317951286925	-0.0	-0.0	-0.0	0.0	0.0	0.0	0.0	-0.0014610571806820242	-0.0	-0.0	-0.0	-0.0	3.385562657954296e-05	-0.0	0.0	0.0	0.0	0.0	-0.0	0.0	-0.0	-0.0	0.0	-0.0	0.0	-0.0	-0.0	-0.0	1.8983548559706064e-14	0.0	0.0	0.0	0.0	0.0	-0.0	0.0	0.0	-0.0	0.0	-1.5438076465884084e-11	-1.4908101351987133e-06	-0.0	0.00020963644957499805	0.0	-0.0	0.0	0.0	0.0	7.973091479503516e-11	-0.0	-0.0	-0.0	0.0	0.0	-0.0	-0.0	-0.0	-0.0	-0.0	-0.0	0.0	-0.0	-4.687058410407906e-06	0.0	-0.0
cg01156877	-0.00011053877242298044	-0.0018550054633267711	0.0	-0.0	-0.0	-0.0	-0.0	0.0	0.0	0.0019061952807135987	0.0	-0.0	0.0	-0.0	-1.1024972691577211e-05	0.0	0.0	0.0	0.0	-0.0	-0.0	0.0	0.0	0.0003667898408884421	0.0	-0.0	0.0	0.0	-0.0	0.0	1.394400453446236e-14	0.0	-0.0	0.0	-0.0	-0.0	0.0	0.0	0.0	0.0	0.0	1.018140269352431e-11	0.0006616393333268676	0.0	0.0001595546654158488	0.0	-0.0	-0.0	-0.0	-0.0	6.471282819335483e-10	-0.0	-0.0	-0.0	0.0	-0.0	-0.0	0.0	0.0	0.0	0.0	0.0	-0.0	-0.0	-1.4185349257564522e-05	0.0	-0.0
cg01156918	-0.0002798029561801989	0.0038388247732547066	0.0	0.0	0.0	0.0	-0.0	-0.0	-0.0	-0.0016308133933757778	0.0	-0.0	-0.0	0.0	-0.00011632399496048589	0.0	0.0	0.0	0.0	0.0	0.0	0.0	0.0	0.0	0.0	-0.0	-0.0	-0.0	0.0	-0.0	1.2324238527830791e-15	0.0	0.0	0.0	0.0	-0.0	0.0	-0.0	-0.0	-0.0	-0.0	3.543776763607355e-11	-0.000832527035823188	0.0	8.650411810125551e-05	-0.0	0.0	0.0	-0.0	-0.0	1.229699004660962e-10	0.0	-0.0	-0.0	0.0	-0.0	0.0	0.0	-0.0	0.0	0.0	0.0	-0.0	0.0	-2.5286657799377056e-05	0.0	0.0
cg01156920	6.4879494806027165e-06	-0.0007329720424423519	-0.0	-0.0	-0.0	-0.0	-0.0	-0.0	0.0	-0.002058265140881281	0.0	-0.0	-0.0	-0.0	2.9864602905332264e-05	-0.0	0.0	0.0	-0.0	0.0	0.0	0.0	-0.0	0.0	0.0	-0.0	0.0	-0.0	-0.0	-0.0	1.6896831112914838e-14	0.0	-0.0	0.0	0.0	0.0	0.0	0.0	0.0	-0.0	-0.0	-1.2269897049768425e-11	-5.425098493161947e-05	-0.0	0.00013679874173034833	0.0	-0.0	0.0	0.0	0.0	-5.5717339435883436e-11	-0.0	-0.0	-0.0	0.0	0.0	-0.0	-0.0	-0.0	-0.0	-0.0	-0.0	0.0	-0.0	-4.676561435987487e-06	0.0	0.0
cg01156937	0.0	0.006863258202563255	-0.0	-0.0	0.0	0.0	-0.0	-0.0	-0.0	0.0002956478089266462	-0.0	-0.0	-0.0	0.0	-2.5927143902128682e-05	-0.0	0.0	-0.0	0.0	0.0	0.0	0.0	0.0	-0.0	-0.0	-0.0	-0.0	-0.0	0.0	0.0	5.467279518489183e-14	-0.0	-0.0	-0.0	-0.0	-0.0	-0.0	-0.0	-0.0	-0.0	-0.0	2.403819785552138e-11	-0.0007717746403941295	-0.0	1.5615157558070766e-06	0.0	-0.0	0.0	0.0	0.0	-2.6993969495819107e-10	0.0	0.0	0.0	0.0	-0.0	0.0	0.0	-0.0	-0.0	0.0	0.0	-0.0	0.0	5.592098102701236e-06	-0.0	0.0
cg01157046	-1.1097854400406604e-05	0.005044719665674444	-0.0	0.0	-0.0	-0.0	-0.0	-0.0	-0.0	0.0016076514712214014	0.0	0.0	0.0	0.0	-1.5278337929520855e-05	0.0	0.0	-0.0	0.0	-0.0	-0.0	-0.0	0.0	-0.0	-0.0	0.0	-0.0	0.0	0.0	-0.0	-2.6120154848631354e-14	0.0	0.0	-0.0	0.0	0.0	0.0	-0.0	-0.0	-0.0	0.0	1.255678828205752e-12	8.915202036880254e-05	0.0	-0.00014544537796375742	-0.0	0.0	0.0	-0.0	-0.0	2.0519746293630912e-10	0.0	0.0	0.0	-0.0	-0.0	0.0	0.0	0.0	0.0	0.0	-0.0	-0.0	0.0	-8.009557914321324e-06	-0.0	-0.0
cg01157261	-0.0002623224106060801	-0.0042334953288957105	-0.0	0.0	-0.0	-0.0002438675206513922	0.0	0.0	-0.0	0.0022774825684150923	-0.0	-0.0	-0.0	-0.0	-6.459554678062371e-06	-0.0	-0.0	0.0	-0.0	0.0	-0.0	-0.0	-0.0	-0.0	-0.0	0.0	0.0	0.0	-0.0	-0.0	4.321607959182417e-15	0.0	0.0	-0.0	-0.0	-0.0	0.0	0.0	-0.0	-0.0	0.0	3.24309356519663e-11	0.00017422902136318222	-0.0	4.6265041450036354e-05	0.0	0.0	-0.0	-0.0	-0.0	1.26391919739076e-10	-0.0	0.0	-0.0	-0.0	0.0	0.0	-0.0	-0.0	-0.0	-0.0	0.0	0.0	0.0	-1.8537771251011768e-05	-0.0	-0.0
cg01157404	2.4133556466892884e-05	0.00979041587025334	-0.0	-0.0	-0.0	-0.0	0.0	0.0	0.0	0.000589422213782693	0.0	0.0	0.0	0.0	5.823707451647943e-05	-0.0	-0.0	0.0	-0.0	0.0	0.0	0.0	-0.0	-2.562590317235673e-05	-0.0	-0.0	-0.0	-0.0	0.0	0.0	1.9172519656583238e-14	-0.0	0.0	0.0	0.0	0.0	0.0	0.0	0.0	0.0	0.0	7.810685651872758e-12	-0.000480818055756069	0.0	6.90544094155691e-05	0.0	0.0	0.0	-0.0	-0.0	4.348987153285489e-11	0.0	0.0	0.0	0.0	0.0	-0.0	0.0	0.0	0.0	-0.0	-0.0	-0.0	0.0	1.9815255572846966e-05	0.0	0.0
cg01157493	-0.00012466346629099568	-0.005068180554211093	0.0	-0.0	-0.0	0.0	0.0	-0.0	-0.0	-0.002244230798979358	-0.0	-0.0	-0.0	-0.0	2.1505697773019907e-06	-0.0	0.0	0.0	-0.0	0.0	-0.0	0.0	-0.0	0.0	0.0	-0.0	0.0	0.0	-0.0	-0.0	9.970408818158614e-15	0.0	0.0	0.0	0.0	-0.0	0.0	0.0	0.0	0.0	-0.0	9.333281212723268e-12	0.00018989813490936466	-0.0	0.00032099814002500057	-0.0	-0.0	0.0	0.0	0.0	5.6180201848792405e-11	-0.0	-0.0	-0.0	-0.0	0.0	-0.0	-0.0	-0.0	0.0	0.0	0.0	-0.0	-0.0	-1.5715125618457857e-05	-0.0	0.0
cg01157525	0.0003047326098014007	-0.0001776169274870716	0.0	-0.0	0.0	0.0	-0.0	-0.0	-0.0	-0.0023590003691613477	0.0	-0.0	-0.0	-0.0	0.0001019956538022639	0.0	0.0	-0.0	0.0	0.0	-0.0	0.0	-0.0	-0.0003566403468832945	0.0	-0.0	-0.0	0.0	-0.0	0.0	-3.78920804361644e-14	-0.0	0.0	0.0	0.0	0.0	-0.0	0.0	-0.0	0.0	-0.0	6.755206693058528e-11	-0.00011576615879874437	0.0	1.5152016085148724e-06	-0.0	-0.0	-0.0	0.0	0.0	-2.3559902007228175e-10	-0.0	-0.0	0.0	0.0	-0.0	0.0	0.0	-0.0	0.0	0.0	-0.0	-0.0	0.0	3.1080482966820834e-05	0.0	0.0
cg01157559	-0.00010077581469324713	0.00010886422949599144	-0.0	-0.0	-0.0	-0.0005515066612331726	0.0	-0.0	0.0	-0.0006687412124530726	0.0	-0.0	-0.0	-0.0	3.6955390173909763e-05	-0.0	0.0	0.0	-0.0	0.0	0.0	-0.0	-0.0	0.0	0.0	-0.0	0.0	0.0	-0.0	-1.060501621762578e-05	3.597999492920078e-15	0.0	-0.0	-0.0	0.0	-0.0	-0.0	0.0	0.0	0.0	-0.0	-2.6740481818026458e-12	-0.00017938918091967937	-0.0	-1.681063963816696e-06	0.0	-0.0	-0.0	0.0	0.0	1.344755928938146e-10	-0.0	-0.0	-0.0	0.0	-0.0	-0.0	-0.0	-0.0	-0.0	-0.0	0.0	0.0	-0.0	-1.5267096849441164e-05	0.0	0.0
cg01157612	-1.6691029320029887e-05	-0.001832843845569497	-0.0	-0.0	-0.0	-0.0	0.0	0.0	0.0	-0.0012232525007937179	0.0	-0.0	-0.0	-0.0	2.9565740394505426e-05	-0.0	0.0	-0.0	0.0	0.0	-0.0	0.0	-0.0	-0.0	0.0	-0.0	0.0	0.0	-0.0	0.0	-5.921979250536354e-15	0.0	-0.0	0.0	0.0	-0.0	-0.0	0.0	0.0	0.0	-0.0	-1.21885778514318e-11	-2.3800961416310237e-05	-0.0	0.00014871935923076575	0.0	-0.0	-0.0	0.0	0.0	4.1547207988544995e-11	-0.0	-0.0	-0.0	0.0	0.0	-0.0	-0.0	-0.0	-0.0	-0.0	-0.0	0.0	-0.0	-2.555171764425771e-06	0.0	-0.0
cg01157771	-0.00023927835865956182	-0.0014437180083879274	0.0	0.0	-0.0	7.291961760926444e-05	-0.0	-0.0	-0.0	-0.0	0.0	0.0	0.0	-0.0	-1.777255586758553e-05	0.0	-0.0	0.0	0.0	-0.0	0.0	-0.0	0.0	0.0	0.0	-0.0	0.0	0.0	-0.0	0.0	2.2166343152573803e-14	0.0	-0.0	0.0	-0.0	-0.0	-0.0	-0.0	-0.0	-0.0	-0.0	-2.059178657202157e-11	-0.00018017501354176065	-0.0	3.0032924165138306e-05	-0.0	0.0	0.0	0.0	0.0	-2.14027666189292e-11	-0.0	0.0	-0.0	0.0	-0.0	0.0	-0.0	0.0	-2.5439094372490733e-05	-0.0	-0.0	-0.0	0.0	-2.7552534704831325e-05	-0.0	-0.0
cg01157816	-1.9775994244084266e-07	0.00034188782975500356	0.0	-0.0	0.0	0.00014950018526963847	-0.0	-0.0	-0.0	-5.5967900461022384e-05	-0.0	-0.0	-0.0	-0.0	2.009098768469978e-05	0.0	0.0	0.0	-0.0	0.0	-0.0	0.0	-0.0	-0.0	0.0	-0.0	-0.0	0.0	0.0	-2.2391543130041596e-07	-2.1238289919003904e-14	-0.0	-0.0	-0.0	-0.0	-0.0	-0.0	-0.0	-0.0	-0.0	0.0009032164384921454	3.8042459335059475e-11	-2.909783072294252e-05	0.0	1.097087239278627e-07	-0.0	-0.0	0.0	0.0	0.0	-2.0803733131256454e-10	0.0	0.0	-0.0	0.0	-0.0	0.0	0.0	-0.0	0.0	0.0	0.0	-0.0	0.0	-1.0058111438912432e-05	-0.0	0.0
cg01157951	0.00014488854493537642	-0.001190178321984105	0.0	-0.0	-0.0	-0.0	-0.0	-0.0	0.0	-0.0	-0.0	-0.0	-0.0	-0.0	8.74011725671714e-05	-0.0	0.0	-0.0	-0.0	-0.0	-0.0	0.0	-0.0	0.0	-0.0	0.0	0.0	-0.0	0.0	-0.0	5.5914285093991425e-15	0.0	0.0	0.0	0.0	0.0	-0.0	0.0	0.0	-0.0	-0.0	2.9950881024525425e-12	0.0006445859732966964	-0.0	0.00016789468927661994	0.0	0.0	-0.0	0.0	0.0	-1.4027009400966032e-10	-0.0	-0.0	-0.0	0.0	0.0	0.0	0.0	-0.0	-0.0	0.0	-0.0	0.0	-0.0	1.227009229402788e-05	-0.0	-0.0
cg01158064	-0.000263129173618556	0.006079889479733906	0.0	-0.0	-0.0	-0.0	-0.0	-0.0	0.0	0.0	0.0	0.0	0.0	0.0	-4.595880447109693e-05	0.0	0.0	0.0	-0.0	0.0	0.0	0.0	0.0	0.0	-0.0	-0.0	-0.0	-0.0	0.0	0.0	1.1322924363608894e-15	-0.0	-0.0	-0.0	0.0	-0.0	-0.0	-0.0	-0.0	-0.0	0.004993152959951011	2.0658046252760303e-11	0.0002390120536668501	0.0	0.00011851524465063414	-0.0	-0.0	0.0	-0.0	-0.0	-4.321920848093774e-10	0.0	0.0	-0.0	0.0	0.0	0.0	0.0	-0.0	0.00016394126625394329	0.0	0.0	0.0	0.0	-3.0400889694835996e-05	-0.0	0.0
cg01158413	-0.0003827836806798829	-0.0031953852964441156	0.0	0.0	0.0	-0.0	-0.0	0.0	0.0	-0.0016792049726264081	-0.0	-0.0	-0.0	-0.0	-5.042388356340454e-05	-0.0	-0.0	0.0	0.0	-0.0	0.0	-0.0	-0.0	0.0	0.0	-0.0	0.0	-0.0	-0.0	-1.0786680023557567e-06	-1.4100976847824273e-14	0.0	-0.0	-0.0	-0.0	-0.0	-0.0	0.0	0.0	-0.0	-0.0	-5.4301550915419683e-11	-0.00030534377411630987	-0.0	0.00014140451888953708	0.0	-0.0	0.0	0.0	0.0	9.788100054030886e-11	-0.0	-0.0	-0.0	-0.0	-0.0	-0.0	-0.0	0.0	-0.0	-0.0	-0.0	0.0	-0.0	-3.905979922717071e-05	-0.0	-0.0
cg01158415	-5.030900088812198e-05	0.004381650172150282	-0.0	-0.0	-0.0	-0.0	0.0	0.0	0.0	-0.004097700678854472	0.0	-0.0	-0.0	-0.0	-8.409791058697524e-06	-0.0	0.0	-0.0	-0.0	0.0	-0.0	-0.0	0.0	0.0	0.0	-0.0	0.0	0.0	-0.0	0.0	2.4731660027825197e-14	0.0	-0.0	0.0	0.0	0.0	0.0	-0.0	-0.0	-0.0	0.0	-3.904833786123901e-12	0.0001162118625600833	-0.0	0.0001993173696494992	0.0	0.0	0.0	0.0	0.0	5.053370364364991e-11	0.0	-0.0	-0.0	0.0	0.0	0.0	0.0	0.0	0.0	-0.0	-0.0	0.0	-0.0	-1.768908009736163e-05	0.0	0.0
cg01159004	-0.00021765712676975686	0.0019118064548155752	0.0	0.0	-0.0	-0.0014296633042306364	0.0	0.0	-0.0	0.00201909891383667	-0.0	-0.0	-0.0	-0.0	-4.707981721055266e-05	0.0	-0.0	0.0	-0.0	-0.0	0.0	0.0	0.0	0.0	-0.0	0.0	0.0	0.0	-0.0	-2.1971076728277503e-05	-2.142712224353875e-15	0.0	0.0	0.0	0.0	0.0	0.0	0.0	0.0	-0.0	-0.0	-2.6332554149563647e-11	-0.0005237047445509315	0.0	-2.7974390556617442e-05	0.0	0.0	0.0	-0.0	-0.0	2.5173217243376706e-10	-0.0	-0.0	-0.0	-0.0	-0.0	-0.0	-0.0	0.0	-0.0	0.0	-0.0	-0.0	0.0	-2.2795382926896295e-05	-0.0	-0.0
cg01159052	-4.1921910921937606e-05	-0.0004312199250187481	0.0	-0.0	-0.0	-0.0	0.0	0.0	0.0	-0.000709600599560438	0.0	-0.0	-0.0	-0.0	3.647466391723913e-05	-0.0	0.0	0.0	-0.0	0.0	-0.0	0.0	-0.0	-0.0	0.0	-0.0	0.0	-0.0	-0.0	0.0	-9.376967857153912e-15	0.0	0.0	0.0	0.0	0.0	-0.0	0.0	0.0	0.0	-0.0	1.254012494646376e-11	8.011498297025017e-05	-0.0	0.00016267694840128052	0.0	-0.0	-0.0	0.0	0.0	-9.242040372822521e-11	-0.0	-0.01020747954292786	-0.0	-0.0	-0.0	-0.0	-0.0	-0.0	0.0	0.0	-0.0	0.0	-0.0	1.2076977662611411e-06	0.0	0.0
cg01159071	0.00014357401205886475	0.007868531190715755	0.0	0.0	0.0	0.00015003727792789343	0.0	0.0	-0.0	-0.0	0.0	0.0	0.0	0.0	-3.7240270679239654e-06	0.0	0.0	-0.0	0.0	0.0	0.0	0.0	0.0	0.0	0.0	-0.0	-0.0	-0.0	-0.0	0.0	5.206941600523033e-15	-0.0	0.0	0.0	0.0	0.0	-0.0	-0.0	0.0	0.0	-0.0	-1.3615710420954247e-11	-0.0003861084036248958	-0.0	-5.872103066295136e-05	-0.0	0.0	0.0	0.0	0.0	1.7782545131048867e-10	0.0	-0.017312854877043236	0.0	0.0	-0.0	-0.0	0.00013196813130019445	-0.0	0.0	0.0	-0.0	-0.0	0.0	1.0124484765444073e-05	0.0	0.0
cg01159149	-0.0003487457904191691	-0.005394087519837058	0.0	0.0	0.0	0.0	0.0	0.0	-0.0	0.0031413986743493586	-0.0	-0.0	-0.0	-0.0	-6.605237204351004e-05	0.0	-0.0	0.0	0.0	-0.0	-0.0	0.0	-0.0	0.0	-0.0	0.0	0.0	0.0	0.0	2.8393071458452297e-06	6.8962094718108e-16	-0.0	0.0	0.0	0.0	0.0	0.0	0.0	0.0	-0.0	0.0	-7.1714362003435375e-12	0.0003710549472709764	-0.0	6.22505692808322e-05	0.0	0.0	-0.0	-0.0	-0.0	-7.37364953375091e-11	-0.0	0.030243758646968953	0.0	-0.0	-0.0	-0.0	-0.0	-0.0	0.0	0.0	-0.0	-0.0	0.0	-2.4234316429990644e-05	0.0	0.0
cg01159159	0.00029696147140367526	0.008400985876847162	-0.0	-0.0	-0.0	0.0	0.0	0.0	0.0	-0.001811922009889825	-0.0	0.0	0.0	0.0	7.478007215176394e-06	0.0	0.0	-0.0	-0.0	0.0	-0.0	-0.0	0.0	-0.0	0.0	-0.0	-0.0	-0.0	-0.0	-0.0	1.9820500054885704e-14	-0.0	-0.0	0.0	0.0	0.0	-0.0	0.0	0.0	-0.0	0.0	-2.6524888017951496e-11	-5.197624633622241e-05	0.0	-0.00017899483766070043	0.0	0.0	0.0	-0.0	-0.0	-8.793590080062684e-11	0.0	0.0	0.0	0.0	-0.0	-0.0	0.0	0.0	0.0	-0.0	-0.0	0.0	-0.0	2.8109246591879625e-05	-0.0	0.0
cg01159194	0.00012129436280504022	0.00711267717710802	0.0	-0.0	0.0	0.0	-0.0	0.0	-0.0	0.0014275202368572095	0.0	-0.0	-0.0	-0.0	5.341822378271003e-05	0.0	0.0	-0.0	0.0	0.0	0.0	0.0	0.0	0.0	-0.0	0.0	-0.0	0.0	-0.0	8.453711225429852e-06	2.4062386921720464e-14	0.0	0.0	-0.0	-0.0	-0.0	-0.0	-0.0	0.0	0.0	0.0	1.553112887103301e-11	4.970991293622251e-05	0.0	-3.765618396044053e-05	0.0	-0.0	-0.0	-0.0	0.0	-1.623035769392298e-11	-0.0	-0.0	0.0	0.0	0.0	0.0	0.0	0.0	0.0	0.0	0.0	-0.0	0.0	1.9093029334339687e-05	0.0	0.0
cg01159576	-8.30248262120865e-05	-3.023050313204267e-05	0.0	0.0	0.0	-0.0	0.0	0.0	-0.0	0.0017150085442603194	0.0	0.0	0.0	0.0	-4.1657757568753414e-05	0.0	-0.0	0.0	0.0	-0.0	0.0	0.0	0.0	0.0	-0.0	0.0	-0.0	0.0	0.0	0.0	9.603323703422274e-15	0.0	0.0	-0.0	0.0	-0.0	-0.0	-0.0	-0.0	-0.0	0.0	2.7787823806100227e-12	0.00018729363053089212	-0.0	2.0377994953619844e-05	0.0	-0.0	-0.0	-0.0	-0.0	-4.9194170902055596e-11	0.0	0.0	0.0	-0.0	-0.0	0.0	0.0	0.0	0.0	0.0	0.0	-0.0	0.0	-1.2994191230738997e-05	0.0	0.0
cg01159601	7.066727235705242e-05	0.0006118403289709706	0.0	-0.0	-0.0	0.0	0.0	0.0	-0.0	0.0019303294422388629	-0.0	0.0	0.0	0.0	-2.046930615823184e-05	0.0	0.0	-0.0	0.0	-0.0	0.0	-0.0	0.0	0.0	-0.0	-0.0	-0.0	-0.0	0.0	0.0	-1.6601509419785726e-14	-0.0	-0.0	-0.0	-0.0	-0.0	-0.0	-0.0	-0.0	-0.0	0.0	1.3936693129473217e-11	0.00032955551629219935	0.0	-6.646084362809646e-05	-0.0	0.0	0.0	-0.0	-0.0	3.225866926763697e-11	0.0	0.0	0.0	0.0	0.0	0.0	0.0	0.0	0.0	0.0	0.0	-0.0	0.0	-7.778270237497999e-06	-0.0	0.0
cg01159623	-0.00019109518627261386	0.010401581819178921	0.0	0.0	0.0	-0.0007352396910952977	0.0	0.0	-0.0	0.005415279018810986	-0.0	-0.0	-0.0	-0.0	8.524750908272364e-06	0.0	-0.0	0.0	0.0	0.0	-0.0	0.0	-0.0	-0.0	0.0	0.0	0.0	0.0	-0.0	-2.2345661236632313e-05	-9.282236155647155e-15	0.0	0.0	0.0	-0.0	0.0	0.0	-0.0	-0.0	-0.0	0.0	7.724029087568052e-14	0.00015569592616519748	-0.0	9.838953805373497e-05	0.0	0.0	0.0	-0.0	-0.0	3.7615297370207654e-10	-0.0	-0.0	-0.0	-0.0	-0.0	-0.0	-0.0	-0.0	-0.0	-0.0	0.0	0.0	0.0	3.1307069176648293e-06	0.0	0.0
cg01159651	0.0002665740652836139	-0.013284175291309938	-0.0	0.0	-0.0	0.0005531615880815963	-0.0	-0.0	0.0	0.001355906403838755	-0.0	-0.0	-0.0	0.0	3.979232968932946e-05	0.0	-0.0	0.0	-0.0	0.0	-0.0	0.0	0.0	-0.0	0.0	-0.0	-0.0	-0.0	-0.0	0.0	1.6198447170717775e-14	-0.09512049736947378	0.0	0.0	-0.0	0.0	-0.0	0.0	0.0	-0.0	-0.0	2.112137542738869e-11	-0.0006289016020334941	-0.0	-6.784487692386747e-05	0.0	-0.0	-0.0	-0.0	-0.0	-9.693438229367009e-11	0.0	0.0	0.0	0.0	0.0	0.0	0.0	0.0	-0.0	-0.0	-0.0	-0.0	0.0	3.3955497635812646e-05	0.0	0.0
cg01159902	-0.00023404870359162403	-0.004528517208770249	0.0	0.0	0.0	0.0	-0.0	-0.0	0.0	-0.00028544734216648474	0.0	0.0	0.0	0.0	-0.00011469888125913666	0.0	0.0	0.0	0.0	0.0	-0.0	0.0	0.0	0.0	0.0	0.0	0.0	-0.0	0.0	-0.0	-1.8301414936553882e-14	0.0	0.0	0.0	0.0	0.0	0.0	-0.0	-0.0	0.0	0.0	-4.912419339496396e-12	0.0004234709383069448	0.0	1.6205350676460856e-05	-0.0	-0.0	-0.0	0.0	0.0	1.486194979061099e-10	0.0	0.0	-0.0	0.0	0.0	0.0	0.0	-0.0	0.0	0.0	0.0	0.0	-0.0	-2.999194374449502e-05	0.0	0.0
cg01160079	0.00017014950967197886	0.006345925978716061	0.0	0.0	0.0	0.0001263514190636296	-0.0	-0.0	-0.0	0.0	-0.0	-0.0	-0.0	-0.0	8.163755127245104e-06	0.0	0.0	0.0	0.0	0.0	-0.0	-0.0	-0.0	-0.0	0.0	0.0	-0.0	-0.0	-0.0	3.522681665695886e-05	1.8869166714734493e-14	-0.0	0.0	0.0	0.0	0.0	-0.0	-0.0	-0.0	-0.0	-8.457020163305801e-05	-1.9949778390884312e-11	-0.0001361045844921773	0.0	-0.00011391367612553335	0.0	0.0	0.0	-0.0	0.0	7.316260618002894e-10	-0.0	0.0	-0.0	0.0	0.0	0.0	-0.0	-0.0	0.0	0.0	0.0	-0.0	0.0	1.1573673048480405e-05	-0.0	0.0
cg01160311	-9.750320414000625e-05	-0.008291860540445591	0.0	0.0	-0.0	-4.802902551138212e-05	0.0	0.0	-0.0	-0.0007169682557532384	-0.0	-0.0	-0.0	-0.0	-1.3775970049854892e-05	-0.0	0.0	0.0	0.0	0.0	0.0	0.0	0.0	0.0	0.0	0.0	-0.0	0.0	-0.0	-0.0	2.5087122303362647e-14	0.0	-0.0	0.0	0.0	0.0	-0.0	-0.0	-0.0	0.0	0.0	1.5253534717994992e-11	-0.00046016432860641936	-0.0	2.3265958672014713e-05	0.0	0.0	-0.0	0.0	0.0	2.850489132030793e-10	-0.0	-0.0	0.0	-0.00034768492594772096	-0.0	-0.0	-0.0	0.0	-0.0	0.0	0.0	-0.0	-0.0	-5.641202952677987e-06	0.0	-0.0
cg01160452	5.894740862485338e-05	-0.006407474007098707	0.0	-0.0	0.0	0.0	0.0	-0.0	0.0	-0.0041076527655153384	0.0	-0.0	-0.0	-0.0	1.3070761984975312e-05	0.0	-0.0	0.0	-0.0	0.0	0.0	-0.0	-0.0	-0.0	0.0	0.0	0.0	0.0	-0.0	-4.513463581336435e-06	-1.2488936480128986e-17	-0.0	-0.0	0.0	0.0	-0.0	0.0	-0.0	-0.0	0.0	-0.0	4.871702826216507e-11	0.0007407945728193092	-0.0	-8.864627453223011e-05	0.0	-0.0	-0.0	0.0	0.0	1.9881567079255205e-10	-0.0	-0.0	-0.0	0.0	-0.0	0.0	-0.0	-0.0	0.0	0.0	0.0	-0.0	0.0	-4.747840828372662e-06	-0.0	-0.0
cg01160545	0.00015234839539391898	0.002140357067379345	0.0	-0.0	0.0	-0.0	-0.0	-0.0	-0.0	0.000988026767819449	-0.0	0.0	0.0	-0.0	-1.2257869949061454e-05	0.0	0.0	0.0	-0.0	-0.0	-0.0	0.0	0.0	0.0	-0.0	-0.0	-0.0	-0.0	0.0	0.0	1.9342406740310406e-14	0.0	-0.0	-0.0	0.0	0.0	0.0	-0.0	-0.0	-0.0	-0.0	-5.5472332958503574e-12	0.0003032226793615917	0.0	-0.00010846071971009952	-0.0	-0.0	0.0	-0.0	-0.0	-4.178512132409998e-11	0.0	0.00048688676956993654	0.0	0.0	0.0	0.0	0.0	0.0	0.0	0.0	0.0	-0.0	0.0	4.9451148573597394e-06	-0.0	0.0
cg01160692	0.0001451107823485241	0.0016152296584626084	0.0	0.0	0.0	-0.0	-0.0	-0.0	-0.0	7.91574699999779e-05	0.0	0.0	0.0	0.0	-2.221752831044235e-05	0.0	-0.0	-0.0	0.0	-0.0	0.0	-0.0	0.0	-0.0	0.0	0.0	-0.0	0.0	0.0	-0.0	2.691550915031134e-15	0.0	-0.0	-0.0	-0.0	-0.0	0.0	-0.0	-0.0	-0.0	-0.0	-1.0393295161533903e-11	9.816680937601748e-05	0.0	-0.00015820100514620208	-0.0	0.0	-0.0	-0.0	-0.0	2.1050629449655157e-11	0.0	0.00449373012800316	0.0	0.0	-0.0	0.0	0.0	0.0	0.0	0.0	0.0	-0.0	0.0	4.6286485589597334e-06	-0.0	0.0
cg01160993	0.00020535854993774028	0.0003430141460106755	-0.0	0.0	0.0	-0.0002927604907959577	0.0	0.0	0.0	0.002160852276045012	0.0	0.0	0.0	0.0	-1.1070713397576379e-05	0.0	0.0	-0.0	-0.0	0.0	-0.0	0.0	0.0	0.0	-0.0	0.0	-0.0	0.0	0.0	-0.0	-9.539281766822817e-15	0.0	-0.0	0.0	0.0	0.0	0.0	-0.0	-0.0	-0.0	-0.0	-2.1297313623214524e-11	-0.00020259078426504196	0.0	-4.849116035342474e-05	0.0	0.0	0.0	-0.0	-0.0	4.5274718747569903e-10	0.0	0.0015478268928436965	0.0	-0.0	-0.0	0.0	0.0	0.0	0.0	0.0	-0.0	0.0	0.0	-4.48234363639093e-06	-0.0	0.0
cg01161216	-0.0003211757085158661	0.00041104356465568114	0.0	0.0	0.0	-0.0003680588585890197	0.0	0.0	-0.0	0.0006027820485085408	1.9762481953796098e-05	-0.0	-0.0	-0.0	-9.141333777420299e-05	-0.0	-0.0	0.0	0.0	0.0	-0.0	0.0	0.0	0.0	-0.0	-0.0	0.0	-0.0	0.0	-3.280766720555943e-06	1.829357413644873e-14	-0.0	-0.0	-0.0	-0.0	0.0	-0.0	-0.0	-0.0	-0.0	-0.0008994725171740447	-1.2629166867854016e-11	2.3332939169724854e-06	0.0	8.469776644874276e-05	-0.0	0.0	-0.0	-0.0	0.0	8.546978878100091e-11	-0.0	-0.012372657194782881	-0.0	0.0	-0.0	0.0	0.0	0.0	0.0	-0.0	0.0	0.0	-0.0	-3.6837692320740484e-05	0.0	0.0
cg01161248	3.477587356346949e-05	-0.003476049690155631	0.0	0.0	0.0	-0.0006975206981044186	-0.0	-0.0	-0.0	0.0023132110064541943	-0.0	0.0	-0.0	-0.0	4.665781566054734e-05	0.0	-0.0	0.004381124747968711	0.0	-0.0	-0.0	-0.0	0.0	0.0	0.0	0.0	0.0	0.0	-0.0	-0.0	9.145353491832044e-15	-0.0	-0.0	-0.0	-0.0	-0.0	-0.0	0.0	0.0	-0.0	0.0	-1.4960345258880188e-11	-0.00023053586662717177	-0.0	-0.00011554135326397621	0.0	-0.0	0.0	-0.0	-0.0	-9.834485453414687e-11	-0.0	0.0	-0.0	-0.0	0.0	-0.0	-0.0	0.0	-0.0	-0.0	-0.0	0.0	0.0	5.126694632183988e-06	-0.0	-0.0
cg01161376	-0.0001691995607611919	-0.0011592518204146922	0.0	-0.0	-0.0	-0.0	-0.0	-0.0	0.0	0.0027597283905031285	-0.0	-0.0	-0.0	-0.0	-2.597375620526399e-05	0.0	-0.0	0.0	0.0	-0.0	0.0	0.0	0.0	0.0	-0.0	-0.0	0.0	-0.0	0.0	-2.68322906621485e-07	1.5926849298573917e-15	0.0	0.0	-0.0	-0.0	-0.0	-0.0	-0.0	0.0	0.0	-0.00364648077421481	6.234463394891847e-11	-3.956771552642005e-06	0.0	1.9048515071067206e-06	0.0	0.0	-0.0	-0.0	-0.0	-1.9691391357236163e-10	-0.0	0.0	-0.0	0.0	0.0	0.0	-0.0	0.0	0.0	-0.0	0.0	0.0	-0.0	-2.0019151147537495e-05	-0.0	-0.0
cg01161644	-0.00010141010085368254	0.0008868792283697404	-0.0	-0.0	0.0	0.0	0.0	0.0	0.0	-0.0	-0.0	-0.0	-0.0	-0.0	3.0018635976686376e-05	-0.0	0.0	0.0	0.0	-0.0	-0.0	0.0	-0.0	0.0	0.0	-0.0	0.0	0.0	-0.0	-0.0	-1.1713606301682193e-14	-0.0	-0.0	0.0	-0.0	-0.0	0.0	0.0	0.0	0.0	0.0	1.0220833682875198e-11	-0.00023947678977058072	-0.0	0.00014523508965536377	0.0	0.0	0.0	0.0	0.0	1.0427066741604568e-10	-0.0	-0.0	-0.0	-0.0	0.0	-0.0	-0.0	0.0	-0.0	-0.0	-0.0	0.0	-0.0	-4.2741170468538775e-06	0.0	-0.0
cg01161725	-4.727253166386697e-05	0.008918734712227774	0.0	0.0	-0.0	3.2888682590581436e-08	0.0	-0.0	-0.0	0.0023272160581779243	-0.0	-0.0	-0.0	-0.0	-3.864862534093014e-06	-0.0	0.0	0.0	0.0	-0.0	0.0	-0.0	-0.0	-0.0	0.0	0.0	-0.0	-0.0	-0.0	-6.307459830247829e-06	2.2804800572258414e-14	-0.018062262961611352	0.0	0.0	-0.0	0.0	0.0	0.0	-0.0	-0.0	0.0	1.526599331121097e-11	0.0001182796240457546	-0.0	0.00012457684245193286	0.0	0.0	0.0	-0.0	-0.0	-1.9995428683853279e-10	-0.0	0.0	0.0	-0.0	0.0	-0.0	-0.0	0.0	-2.2132148352155017e-06	-0.0	0.0	0.0	-0.0	-3.1055125956540333e-06	-0.0	-0.0
cg01161877	-0.0001877267371235736	-0.005219001872344215	0.0	0.0	-0.0	-0.0	-0.0	-0.0	0.0	-0.002669854086816292	0.0	-0.0	-0.0	-0.0	-3.9439578274988136e-05	-0.0	0.0	0.0	0.0	0.0	0.0	0.0	-0.0	-0.0	0.0	-0.0	0.0	0.0	-0.0	-2.672184332624006e-06	3.9873217615562616e-15	-0.0	0.0	0.0	0.0	0.0	0.0	0.0	0.0	0.0	-0.0	1.9080758625813546e-12	4.686557548821647e-05	-0.0	7.739808900064059e-05	0.0	0.0	-0.0	0.0	0.0	1.7009937750451228e-10	-0.0	-0.0	-0.0	-0.0	0.0	0.0	-0.0	0.0	0.0	-0.0	0.0	-0.0	-0.0	-1.953811415525913e-05	0.0	-0.0
cg01161878	-2.9724667597789316e-06	0.006120899152087365	0.0	0.0	-0.0	0.00019362898844400327	0.0	0.0	0.0	0.0	-0.0	0.0	0.0	0.0	-1.424098313075777e-06	0.0	0.0	0.0	0.0	-0.0	-0.0	-0.0	0.0	0.0	0.0	0.0	0.0	0.0	-0.0	-0.0	2.2342003454838166e-14	0.0	-0.0	-0.0	-0.0	-0.0	0.0	-0.0	-0.0	-0.0	0.0	-4.037560296885085e-11	0.0005264977579871221	0.0	8.097514348900933e-05	-0.0	-0.0	-0.0	0.0	0.0	-7.63716997672525e-11	0.0	0.0	-0.0	-0.0	-0.0	-0.0	0.0	-0.0	-0.0	0.0	0.0	-0.0	0.0	-2.2367493795721032e-10	-0.0	0.0
cg01162150	3.065121925138212e-05	-0.008643836347227147	0.0	-0.0	0.0	0.0	-0.0	-0.0	0.0	0.0008461451853016898	0.0	0.0	0.0	-0.0	-2.2329128146902865e-05	0.0	0.0	0.0	-0.0	0.0	-0.0	0.0	0.0	0.0001910796729482849	-0.0	-0.0	0.0	-0.0	0.0	1.4238714258005542e-06	1.3663995580211524e-14	0.0	-0.0	-0.0	0.0	-0.0	0.0	-0.0	0.0	-0.0	-0.0	1.3225262359359013e-11	-0.0001332952983408585	-0.0	0.0001071956087920561	0.0	0.0	0.0	-0.0	-0.0	-8.925879623667994e-11	0.0	-0.0	0.0	-0.0	0.0	0.0	0.0	0.0	0.0	-0.0	0.0	-0.0	0.0	-1.1601695118659281e-05	-0.0	0.0
cg01162194	-0.0002504249052808872	-0.0057032811366225615	0.0	0.0	0.0	-0.0007521683869541835	-0.0	-0.0	-0.0	0.0003553851160494032	0.0	-0.0	-0.0	-0.0	-2.522768920800684e-05	0.0	0.0	-0.0	-0.0	-0.0	-0.0	0.0	0.0	0.00019538063468401296	0.0	-0.0	0.0	0.0	-0.0	-0.0	4.8561863389881845e-15	0.0	0.0	0.0	0.0	-0.0	0.0	0.0	0.0	-0.0	0.0	-9.51506288902513e-12	-0.00043798947765054294	-0.0	5.5675916141170255e-05	0.0	-0.0	-0.0	0.0	0.0	-2.680226294960673e-11	-0.0	-0.0	-0.0	-0.0	-0.0	0.0	-0.0	-0.0	-0.0	-0.0	-0.0	-0.0	-0.0	-2.0623559599835446e-05	-0.0	-0.0
cg01162463	-0.00019130054431592988	-0.0013949603670577338	-0.0	0.0	-0.0	0.0	0.0	0.0	0.0	-0.00040931929707533184	-0.0	-0.0	-0.0	-0.0	1.791584459131236e-05	-0.0	0.0	0.0	0.0	0.0	-0.0	0.0	-0.0	0.0	0.0	0.0	0.0	0.0	-0.0	0.0	-3.666033442771045e-15	0.0	0.0	0.0	0.0	-0.0	-0.0	0.0	0.0	0.0	0.0	2.5667025527723457e-12	-0.0001243803398675526	-0.0	0.00013229497334754496	0.0	-0.0	0.0	0.0	0.0	-9.224546694549821e-11	-0.0	-0.0	-0.0	0.0	0.0	-0.0	-0.0	-0.0	-0.0	-0.0	-0.0	0.0	-0.0	-4.254518975226006e-06	0.0	-0.0
cg01162507	-7.218229323708625e-05	-0.0037953790815222865	-0.0	-0.0	-0.0	-1.5645178702459243e-05	-0.0	-0.0	-0.0	-0.005671712040292048	0.0	-0.0	-0.0	-0.0	-3.812001314428613e-05	-0.0	0.0	-0.0	0.0	0.0	-0.0	-0.0	0.0	0.0	0.0	-0.0	0.0	0.0	-0.0	0.0	-2.4188391687805917e-15	-0.0	0.0	-0.0	-0.0	-0.0	-0.0	0.0	0.0	-0.0	-0.003939791094948666	-2.6096433322065335e-11	-0.00038483106687252334	-0.0	8.72568756240634e-06	-0.0	-0.0	-0.0	0.0	0.0	1.0846098918745892e-11	-0.0	-0.0	-0.0	0.0	0.0	0.0	-0.0	0.0	0.0	0.0	-0.0	-0.0	-0.0	-1.8727831700871085e-05	-0.0	-0.0
cg01162549	-4.236913886677168e-05	0.008877016187060919	-0.0	0.0	-0.0	0.0	-0.0	-0.0	-0.0	-0.0	-0.0	0.0	0.0	-0.0	3.88625308029719e-05	-0.0	0.0	0.0	-0.0	-0.0	-0.0	0.0	0.0	0.0	0.0	-0.0	0.0	-0.0	-0.0	8.855326596017184e-06	-9.935230284747338e-16	-0.0	0.0	-0.0	0.0	0.0	0.0	-0.0	-0.0	-0.0	0.0018962354731503163	3.275439269826138e-12	2.161482228087136e-05	-0.0	-5.969032511668791e-05	-0.0	0.0	0.0	-0.0	-0.0	-8.861693840958316e-11	0.0	0.0	0.0	-0.0	-0.0	0.0	0.0	-0.0	-0.0	-0.0	0.0	-0.0	0.0	-4.556976153200185e-06	-0.0	-0.0
cg01162702	3.9729379033283755e-05	0.004349402235016024	0.0	-0.0	-0.0	-0.0003237059565258133	-0.0	-0.0	-0.0	-0.000208286312370073	-0.0	-0.0	-0.0	-0.0	-2.252529171130869e-05	0.0	0.0	-0.0	-0.0	0.0	0.0	-0.0	0.0	0.0	0.0	-0.0	0.0	-0.0	-0.0	0.0	2.4026256694468278e-14	-0.0	0.0	-0.0	-0.0	-0.0	-0.0	0.0	0.0	0.0	0.0	-2.6868929731701616e-12	0.0004624951412783932	0.0	-0.00027534668302518404	0.0	0.0	-0.0	-0.0	-0.0	-6.965756007698072e-11	-0.0	-0.0	-0.0	-0.0	-0.0	-0.0	-0.0	-0.0	0.0	0.0	-0.0	-0.0	0.0	2.5739687858690046e-05	-0.0	0.0
cg01162891	9.135902910565185e-05	0.0012533701832103917	0.0	-0.0	0.0	0.0	0.0	0.0	-0.0	9.643636063048341e-05	0.0	0.0	0.0	-0.0	5.452595614863734e-05	-0.0	0.0	-0.0	0.0	-0.0	0.0	0.0	-0.0	0.0	-0.0	0.0	0.0	0.0	-0.0	-2.7902152185776467e-06	-2.7848857148527195e-14	0.0	0.0	0.0	-0.0	0.0	-0.0	0.0	0.0	-0.0	-0.00015104686672041557	3.7885209910109176e-11	0.00024280442380968947	0.0	0.00020952377248544224	-0.0	0.0	0.0	0.0	0.0	-1.8369947899960868e-10	-0.0	-0.0	0.0	-0.0	-0.0	0.0	-0.0	-0.0	-0.0	-0.0	-0.0	-0.0	-0.0	2.3508286890648813e-05	-0.0	0.0
cg01163237	-0.00015505576329137712	-0.002676413622399743	0.0	0.0	0.0	-0.0	0.0	0.0	0.0	-0.0	0.0	0.0	0.0	-0.0	-2.2232413226406045e-05	-0.0	0.0	0.0	0.0	-0.0	-0.0	0.0	0.0	0.0	-0.0	0.0	0.0	-0.0	0.0	-0.0	-6.485093521635877e-15	0.0	-0.0	0.0	0.0	0.0	-0.0	-0.0	-0.0	-0.0	0.00024131557646292197	1.1700072057680765e-11	9.537062654560507e-05	0.0	6.848844672362926e-05	-0.0	0.0	0.0	0.0	0.0	-8.158514390973067e-11	0.0	-0.0	-0.0	0.0	-0.0	0.0	0.0	0.0	0.0	0.0	0.0	0.0	-0.0	-2.2428251499783896e-05	0.0	0.0
cg01163290	-0.0005150222182350009	-0.0022951678185226462	0.0	0.0	-0.0	-0.0	-0.0	-0.0	0.0	-0.0010525767997474722	0.0	-0.0	-0.0	0.0	-0.00011643377354555509	-0.0	0.0	0.0	0.0	0.0	-0.0	-0.0	0.0	0.0	0.0	-0.0	0.0	-0.0	-0.0	0.0	1.3061053852474211e-14	0.0	0.0	-0.0	-0.0	-0.0	-0.0	0.0	0.0	-0.0	0.0	-3.727299285008225e-11	-2.347900101326955e-05	-0.0	6.41837910438706e-05	-0.0	-0.0	-0.0	0.0	0.0	9.3873181083542e-11	-0.0	-0.0	-0.0	-0.0	-0.0	-0.0	-0.0	-0.0	-0.0	0.0	-0.0	0.0	-0.0	-3.990495932095447e-05	-0.0	0.0
cg01163330	1.5154241021289335e-05	0.0006054691252621355	0.0	-0.0	-0.0	0.0	-0.0	-0.0	-0.0	-0.002875161787484281	-0.0	-0.0	-0.0	0.0	2.0124042096900756e-05	0.0	-0.0	-0.0	-0.0	-0.0	-0.0	-0.0	0.0	0.0	0.0	-0.0	0.0	-0.0	-0.0	-2.923032945213971e-06	9.521134224667355e-15	-0.0	0.0	-0.0	0.0	-0.0	-0.0	0.0	0.0	-0.0	0.0	-5.887495264881425e-11	-3.19897063894983e-05	-0.0	-2.622746732667313e-06	0.0	-0.0	-0.0	0.0	0.0	-1.0287691854423762e-10	0.0	0.0	-0.0	-0.0	-0.0	-0.0	0.0	0.0	-0.0	0.0	0.0	-0.0	0.0	-4.323996343917783e-06	-0.0	-0.0
cg01163404	1.1654317536459761e-05	-0.0042986739528362156	-0.0	0.0	-0.0	-9.179500534894435e-05	-0.0	-0.0	-0.0	-0.002639381612200145	0.0	-0.0	-0.0	0.0	-4.747169002513714e-06	0.0	0.0	-0.0	-0.0	0.0	-0.0	0.0	-0.0	-0.0	0.0	-0.0	0.0	0.0	-0.0	-1.733341149622814e-05	-9.093110033358467e-15	-0.0	-0.0	0.0	0.0	0.0	-0.0	0.0	0.0	-0.0	-0.0	2.858551946937118e-11	-0.00014820928770461933	-0.0	-9.565861601394385e-05	-0.0	-0.0	-0.0	0.0	0.0	2.486450874606152e-10	-0.0	0.05902194977187848	-0.0	-0.0	-0.0	0.0	0.0	-0.0	0.0	0.0	-0.0	-0.0	0.0	4.645303391908594e-06	0.0	0.0
cg01163568	-3.3059768473042616e-05	0.0025015614286862725	0.0	-0.0	0.0	-0.0	0.0	0.0	0.0	-0.0	0.0	0.0	0.0	0.0	-1.801248253364453e-05	0.0	-0.0	-0.0	-0.0	-0.0	0.0	-0.0	-0.0	-0.0	-0.0	-0.0	-0.0	-0.0	0.0	0.0	4.5738079057181394e-17	-0.0	-0.0	-0.0	-0.0	-0.0	0.0	-0.0	-0.0	0.0	-0.00945484580204728	-7.444701502409896e-12	-0.0002417974174037741	-0.0	0.00017009387623390738	0.0	-0.0	0.0	0.0	0.0	2.4523116578074777e-10	0.0	-0.018632919200276273	0.0	0.0	-0.0	-0.0	-0.0	0.0	0.0	-0.0	-0.0	0.0	0.0	-1.5181422254651647e-05	0.0	0.0
cg01163720	1.552657409991911e-05	-0.0007902431654786874	-0.0	-0.0	0.0	-0.0008300093245664551	0.0	0.0	-0.0	-0.001111784212964913	-0.0	0.0	-0.0	0.0	4.503032523809826e-06	0.0	-0.0	-0.0	0.0	-0.0	0.0	-0.0	-0.0	-0.0	0.0	-0.0	0.0	0.0	0.0	-9.310895007496539e-10	2.0643433779269762e-14	0.0	-0.0	-0.0	0.0	-0.0	0.0	-0.0	0.0	0.0	0.0	-4.147885557426369e-11	0.0005324113534006135	-0.0	2.9591248785712502e-05	0.0	-0.0	0.0	-0.0	-0.0	2.661380353620355e-10	0.0	0.0	0.0	-0.0	0.0	-0.0	0.0	0.0	-0.0	-0.0	0.0	-0.0	0.0	-2.0110370586721868e-05	-0.0	-0.0
cg01163837	-0.00024638116498247787	-0.0001879289821362215	-0.0	-0.0	-0.0	0.0	-0.0	-0.0	-0.0	0.005278772833289965	0.0	0.0	-0.0	-0.0	-5.572550238207592e-05	0.0	-0.0	0.0	-0.0	0.0	0.0	-0.0	0.0	-0.0	-0.0	-0.0	-0.0	0.0	0.0	-0.0	-4.829638091815933e-14	-0.0	0.0	0.0	-0.0	0.0	0.0	0.0	-0.0	-0.0	-0.001273055052531531	2.4035680008287026e-12	-0.00010887775510479218	-0.0	-3.6833946630489834e-05	0.0	0.0	0.0	-0.0	-0.0	1.8452483941250834e-10	-0.0	-0.0	0.0	0.0	-0.0	0.0	0.0	-0.0	0.0	0.0	-0.0	0.0	-0.0	-2.6467781815398383e-05	-0.0	0.0
cg01163931	-0.0001248830287724889	0.003984431474185372	-0.0	0.0	0.0	0.0	0.0	-0.0	0.0	-0.00037736530020169613	-0.0	-0.0	-0.0	0.0	7.071843024196759e-05	-0.0	-0.0	0.0	0.0	-0.0	-0.0	-0.0	-0.0	-0.0	-0.0	-0.0	0.0	0.0	0.0	1.1139887993072267e-06	-3.698248437004312e-15	-0.0	-0.0	-0.0	-0.0	-0.0	-0.0	0.0	-0.0	0.0	0.0	1.7775537709769227e-11	-0.0006035504983892241	-0.0	1.636407024701655e-05	0.0	0.0	0.0	0.0	0.0	-1.2030395953604344e-10	-0.0	-0.0	-0.0	-0.0	-0.0	-0.0	-0.0	-0.0	-0.0	-0.0	-0.0	-0.0	-0.0	-9.109352477905044e-06	-0.0	-0.0
cg01164000	0.0003733209474348236	-0.0022080252824765753	0.0	-0.0	0.0	-0.0	-0.0	-0.0	0.0	-0.0018048043791695986	-0.0	-0.0	-0.0	-0.0	6.529857761534116e-05	0.0	0.0	-0.0	-0.0	0.0	-0.0	-0.0	0.0	0.0	0.0	-0.0	-0.0	0.0	-0.0	9.194820698896021e-06	1.639379694810396e-14	-0.0	0.0	0.0	0.0	-0.0	0.0	0.0	-0.0	-0.0	-0.0	1.0259552239994131e-11	4.015646611893648e-05	-0.0	-0.00010371830129536654	0.0	0.0	-0.0	0.0	0.0	3.087845780459235e-11	-0.0	0.0	0.0	0.0	0.0	0.0	-0.0	-0.0	-0.0	0.0	0.0	-0.0	0.0	4.069149255093479e-05	-0.0	0.0
cg01164033	-0.0002030906320514769	-0.00507516429460847	-0.0	0.0	-0.0	0.0	0.0	0.0	0.0	-0.0	-0.0	-0.0	-0.0	-0.0	4.1787923899579635e-05	-0.0	-0.0	0.0	0.0	-0.0	-0.0	-0.0	-0.0	0.0	0.0	0.0	0.0	-0.0	-0.0	6.267164342131884e-07	7.220280352013182e-15	-0.0	-0.0	0.0	-0.0	-0.0	0.0	0.0	0.0	0.0	0.0	1.871026664201993e-11	-0.00025511621269139526	-0.0	0.00014676884584967836	0.0	-0.0	0.0	0.0	0.0	2.9004513825224173e-11	-0.0	-0.0	-0.0	0.0	0.0	-0.0	-0.0	0.0	0.0	-0.0	0.0	0.0	-0.0	-4.493866942751703e-06	0.0	-0.0
cg01164054	-0.0	0.003932927375986756	-0.0	-0.0	0.0	-0.0	0.0	0.0	0.0	-0.0018800637997881424	0.0	-0.0	-0.0	-0.0	3.664789087269856e-05	-0.0	0.0	0.0	-0.0	0.0	0.0	0.0	-0.0	0.0	-0.0	0.0	0.0	0.0	-0.0	0.0	1.3213777330690704e-14	0.0	0.0	0.0	0.0	0.0	0.0	0.0	0.0	0.0	0.0	-4.10599390683856e-11	-0.0007080278509458754	0.0	-2.1136223831854407e-05	0.0	0.0	-0.0	0.0	0.0	1.0470501532261947e-10	-0.0	-0.0	0.0	-0.0	-0.0	-0.0	0.0	-0.0	-0.0	0.0	0.0	-0.0	-0.0	9.507157558702736e-06	-0.0	0.0
cg01164118	-4.039027120928685e-05	0.0006506609165524652	0.0	0.0	0.0	0.0	-0.0	-0.0	-0.0	-0.0	0.0	0.0	0.0	-0.0	-1.3201682826326919e-05	-0.0	-0.0	0.0	0.0	-0.0	0.0	-0.0	0.0	0.0	0.0	0.0	0.0	0.0	-0.0	0.0	3.761800221638058e-14	-0.0	-0.0	0.0	-0.0	-0.0	0.0	-0.0	-0.0	0.0	0.0	-2.2573095787176332e-11	0.00034308998838034576	-0.0	-0.0003000485978551374	0.0	0.0	-0.0	0.0	0.0	-5.800682900630602e-11	-0.0	0.0	0.0	0.0	-0.0	0.0	-0.0	0.0	0.0	0.0	0.0	-0.0	-0.0	-1.191391266481277e-05	-0.0	-0.0
cg01164134	3.291495675810124e-05	-0.00027345901960732573	-0.0	-0.0	0.0	0.0	0.0	-0.0	-0.0	0.0	-0.0	-0.0	-0.0	-0.0	7.832500451695012e-05	-0.0	0.0	-0.0	-0.0	0.0	-0.0	0.0	-0.0	0.0	0.0	0.0	0.0	-0.0	-0.0	0.0	-1.7542524388476383e-14	-0.0	0.0	0.0	0.0	0.0	0.0	0.0	0.0	-0.0	0.0	4.87804037736022e-13	0.000295665612218435	0.0	7.972901472778187e-05	-0.0	-0.0	-0.0	0.0	0.0	6.843197125921771e-11	-0.0	-0.0	-0.0	-0.0	-0.0	-0.0	0.0	-0.0	0.0	0.0	-0.0	-0.0	-0.0	1.1597667280881247e-05	-0.0	-0.0
cg01164141	-0.00013252520964449475	0.00030689311926675037	-0.0	-0.0	-0.0	-0.0	0.0	-0.0	0.0	-0.0	-0.0	-0.0	-0.0	-0.0	4.8760064537799e-05	-0.0	0.0	-0.0	-0.0	-0.0	0.0	-0.0	-0.0	0.0	0.0	0.0	0.0	-0.0	-0.0	-0.0	1.1021627339066606e-14	-0.0	0.0	0.0	0.0	0.0	0.0	0.0	0.0	0.0	-0.0	1.0661160779224661e-12	-0.00013732172333306717	-0.0	7.776055392241097e-05	0.0	0.0	0.0	0.0	0.0	-2.110058943508362e-11	-0.0	-0.0	-0.0	0.0	0.0	-0.0	-0.0	-0.0	-0.0	-0.0	0.0	0.0	-0.0	-1.5705188704797202e-06	-0.0	-0.0
cg01164187	-0.0002864666477931052	-0.00256247989525816	0.0	-0.0	0.0	0.0	0.0	0.0	-0.0	0.0001190719949919013	-0.0	-0.0	-0.0	-0.0	2.7800599668042095e-05	-0.0	0.0	-0.0	0.0	-0.0	-0.0	0.0	-0.0	0.0	0.0	0.0	0.0	-0.0	-0.0	1.3797478462830179e-06	2.1557177212285016e-15	-0.0	0.0	0.0	-0.0	-0.0	0.0	0.0	0.0	0.0	-0.0	-5.247051766467104e-12	-0.00012401043033474383	-0.0	0.00022588925286008937	0.0	-0.0	0.0	0.0	0.0	-1.5411497543976922e-11	-0.0	-0.0	-0.0	-0.0	-0.0	-0.0	-0.0	-0.0	-0.0	-0.0	-0.0	0.0	-0.0	-1.3891223832128121e-05	-0.0	-0.0
cg01164202	-3.530770068461737e-05	0.0020567785703025526	0.0	-0.0	-0.0	-0.0	-0.0	-0.0	0.0	-0.0	-0.0	-0.0	-0.0	0.0	-2.6023124331313075e-05	-0.0	0.0	-0.0	-0.0	-0.0	0.0	0.0	-0.0	0.0	0.0	-0.0	-0.0	0.0	0.0	0.0	9.269776918129426e-15	0.0	0.0	-0.0	-0.0	-0.0	0.0	0.0	-0.0	-0.0	-0.0007312029208060592	4.848017669901615e-11	-0.0012537023517424045	-0.0	-2.9246342667707368e-05	0.0	0.0	0.0	0.0	0.0	-3.2668562583134646e-11	-0.0	-0.03977155846154185	-0.0	0.0	0.0	-0.0	-0.0	0.0	-0.0004988731656947293	-0.0	0.0	0.0	-0.0	-2.2630896285802032e-06	-0.0	-0.0
cg01164291	0.0002670541963827822	0.00019821473997476194	0.0	-0.0	-0.0	0.0	-0.0	-0.0	0.0	-0.003017094029905236	-0.0	-0.0	-0.0	0.0	0.00013048619929100175	-0.0	-0.0	-0.0	-0.0	0.0	0.0	-0.0	-0.0	-0.0	0.0	0.0	0.0	-0.0	-0.0	-8.593559248536556e-06	-1.161970982383806e-14	-0.0	-0.0	0.0	0.0	0.0	0.0	0.0	0.0	0.0	0.0	1.1267254988885346e-11	0.0003086647557899296	0.0	-4.953786017457107e-05	-0.0	-0.0	0.0	0.0	0.0	-2.5666640603957517e-10	0.0	-0.0	-0.0	-0.0	0.0	-0.0	0.0	-0.0	0.0	-0.0	-0.0	0.0	-0.0	2.0207011762371155e-05	-0.0	0.0
cg01164438	-0.00010796264085154229	-0.0034637710232024855	-0.0	0.0	-0.0	-0.0	0.0	-0.0	0.0	0.0	-0.0	-0.0	-0.0	-0.0	4.151321747493665e-06	0.0	0.0	-0.0	-0.0	-0.0	-0.0	0.0	-0.0	0.0	-0.0	0.0	0.0	0.0	-0.0	-2.3602906214914484e-06	6.748837377508194e-15	-0.0	-0.0	0.0	0.0	0.0	-0.0	0.0	0.0	0.0	0.0	-4.046931810620942e-12	0.0002934007227079593	0.0	1.0695676029997629e-05	0.0	0.0	-0.0	0.0	0.0	2.083173861226675e-10	-0.0	-0.0	-0.0	-0.0	-0.0	0.0	-0.0	-0.0	-0.0	-0.0	-0.0	-0.0	0.0	4.4881270673852495e-06	-0.0	-0.0
cg01164511	-0.0001865339899741417	0.0031989981558690488	0.0	-0.0	-0.0	0.0	-0.0	-0.0	0.0	-0.0004860715758302256	-0.0	-0.0	-0.0	-0.0	1.2646236946546956e-05	-0.0	0.0	-0.0	-0.0	-0.0	0.0	-0.0	-0.0	0.0	0.0	0.0	0.0	-0.0	-0.0	-0.0	-1.2252799881608504e-14	0.0	0.0	0.0	0.0	-0.0	0.0	0.0	0.0	0.0	-0.0	-1.3318998382027736e-11	-0.00046213222416231694	-0.0	0.00016793548234237706	0.0	-0.0	0.0	0.0	0.0	4.636912025032185e-11	-0.0	-0.0	-0.0	0.0	0.0	-0.0	0.0	0.0	-0.0	-0.0	-0.0	0.0	-0.0	-1.8467647071421087e-05	-0.0	-0.0
cg01164798	0.00034124267942157945	-0.008078900475563743	0.0	0.0	0.0	-0.0	0.0	0.0	0.0	-0.0006105339021246566	0.0	-0.0	-0.0	0.0	3.981600087720377e-05	0.0	-0.0	0.0	-0.0	0.0	0.0	0.0	0.0	0.0	-0.0	0.0	0.0	0.0	-0.0	-0.0	1.3043515569667033e-14	0.0	0.0	0.0	0.0	0.0	0.0	0.0	0.0	0.0	0.0	1.0451536810557856e-11	0.0002138242465878528	-0.0	2.46605764156865e-05	0.0	0.0	0.0	-0.0	-0.0	-5.10166075781929e-11	0.0	0.0	0.0	-0.0	0.0	-0.0	0.0	-0.0	0.0	-0.0	-0.0	-0.0	0.0	4.206184425218258e-05	0.0	0.0
cg01164972	-6.42574285762483e-05	-0.0005897144958973785	0.0	0.0	0.0	0.0	-0.0	0.0	0.0	-0.0	0.0	0.0	0.0	-0.0	-7.766547121031761e-05	0.0	-0.0	0.0	-0.0	0.0	0.0	0.0	-0.0	-0.0	-0.0	0.0	-0.0	-0.0	0.0	-3.0761188046777734e-06	-1.0231765983573218e-14	0.0	-0.0	0.0	0.0	0.0	0.0	-0.0	-0.0	-0.0	-0.00026242105666492084	2.2143035139144353e-11	0.0003785704675493086	0.0	4.675420352723808e-05	-0.0	0.0	0.0	-0.0	-0.0	2.116856427325318e-10	0.0	-0.0	0.0	0.0	0.0	0.0	0.0	0.0	0.0	-0.0	0.0	0.0	0.0	-3.079871678771662e-05	-0.0	-0.0
cg01164987	5.410384001350756e-05	-0.003705901208008676	-0.0	-0.0	-0.0	0.0	0.0	0.0	-0.0	-0.0	-0.0	-0.0	-0.0	0.0	6.244687993012566e-05	0.0	-0.0	-0.0	-0.0	-0.0	-0.0	-0.0	0.0	-0.0	-0.0	-0.0	0.0	-0.0	0.0	0.0	1.3473375396647011e-14	-0.0	-0.0	-0.0	-0.0	-0.0	0.0	0.0	0.0	0.0	-0.0	7.788276445091481e-12	0.000305330351605996	-0.0	-0.0002928594723340068	0.0	-0.0	-0.0	-0.0	-0.0	-1.7865885719682374e-10	-0.0	-0.0	-0.0	0.0	-0.0	-0.0	-0.0	-0.0	0.0	0.0	-0.0	-0.0	-0.0	9.692862093161325e-06	-0.0	0.0
cg01165355	-0.00020009767406691464	0.0016804115887795702	-0.0	-0.0	-0.0	0.0	0.0	-0.0	0.0	-0.0013357587326305433	0.0	-0.0	-0.0	-0.0	2.354609340109333e-05	-0.0	0.0	0.0	-0.0	0.0	-0.0	-0.0	-0.0	-0.0	0.0	-0.0	0.0	0.0	-0.0	0.0	-2.627638754597439e-16	-0.0	-0.0	0.0	0.0	-0.0	-0.0	0.0	0.0	0.0	-0.0	1.2911106345541103e-11	-0.000354360306930475	-0.0	-5.905767204768188e-05	0.0	-0.0	-0.0	0.0	0.0	-2.8180362122315193e-11	-0.0	-0.0	-0.0	-0.0	-0.0	-0.0	-0.0	-0.0	-0.0	-0.0	-0.0	-0.0	-0.0	-2.392793326334727e-06	0.0	-0.0
cg01165560	-0.0002727029975072612	0.004485362545128277	-0.0	-0.0	-0.0	0.00039754381140581833	-0.0	-0.0	0.0	-0.0021968620147335698	0.0	-0.0	-0.0	-0.0	-2.041743314838909e-05	-0.0	-0.0	0.0	0.0	0.0	-0.0	0.0	0.0	-0.0	0.0	0.0	0.0	-0.0	-0.0	-0.0	-2.1992337479638735e-14	-0.0	-0.0	0.0	0.0	0.0	-0.0	0.0	0.0	0.0	0.0	4.098876831211486e-11	0.00023126480116060779	-0.0	-8.101946073113635e-05	0.0	0.0	-0.0	0.0	0.0	-1.8204756473129787e-10	-0.0	-0.0	-0.0	0.0	-0.0	0.0	-0.0	0.0	0.0	0.0	0.0	-0.0	-0.0	-2.1070407550445594e-05	-0.0	-0.0
cg01165615	1.0653274482517729e-07	-0.002826374162819357	-0.0	-0.0	0.0	-0.0	0.0	0.0	-0.0	0.0015879891524866606	-0.0	0.0	0.0	0.0	-3.387465053737705e-05	0.0	0.0	-0.0	-0.0	-0.0	0.0	0.0	0.0	-0.0	-0.0	0.0	-0.0	0.0	0.0	-1.6257390812336078e-06	-5.7105135888640465e-15	-0.0	-0.0	-0.0	-0.0	0.0	0.0	-0.0	-0.0	-0.0	0.0	2.325937247371522e-11	-9.272470562694464e-05	-0.0	6.058191434866563e-05	-0.0	0.0	0.0	-0.0	-0.0	-3.1113730477503054e-11	0.0	0.0	0.0	-0.0	0.0	0.0	0.0	0.0	-0.0	-0.0	-0.0	0.0	0.0	-2.1936278045063452e-05	-0.0	0.0
cg01165661	-0.0001836612736884274	0.0018915621000296084	-0.0	-0.0	-0.0	0.0	0.0	-0.0	0.0	-0.00028425679341257033	-0.0	-0.0	-0.0	-0.0	2.755123508509907e-05	-0.0	-0.0	-0.0	0.0	-0.0	-0.0	0.0	-0.0	-0.0	0.0	-0.0	0.0	-0.0	-0.0	0.0	2.8369526361112037e-15	-0.0	-0.0	0.0	-0.0	-0.0	-0.0	0.0	0.0	-0.0	0.0	1.1267946257260945e-12	-0.0001908869216155663	-0.0	-2.0527787890243193e-05	0.0	-0.0	0.0	0.0	0.0	1.6168307261187348e-12	-0.0	-0.0	-0.0	0.0	0.0	-0.0	-0.0	-0.0	-0.0	-0.0	-0.0	0.0	-0.0	2.1613821598696393e-06	0.0	-0.0
cg01165881	-0.00025408584344253953	-0.005671497699481353	-0.0	0.0	-0.0	-0.0005537720913137237	-0.0	-0.0	0.0	0.0008990323336102584	0.0	0.0	0.0	-0.0	7.83793861192198e-06	-0.0	-0.0	-0.0	-0.0	-0.0	-0.0	0.0	0.0	0.00024948774030759176	0.0	0.0	0.0	-0.0	-0.0	7.439733209051998e-06	1.3845982854604089e-14	-0.0	-0.0	-0.0	0.0	-0.0	-0.0	-0.0	0.0	0.0	0.0	1.537297467778143e-11	0.00028575642655761737	0.0	0.00017132213487639273	-0.0	-0.0	-0.0	0.0	0.0	1.8086013211257406e-11	-0.0	0.0	0.0	-0.0	0.0	0.0	-0.0	-0.0	-0.0	-0.0	-0.0	0.0	-0.0	-1.1861360821766764e-05	0.0	0.0
cg01165928	-5.102852111507229e-05	-0.0005219393045574074	-0.0	-0.0	-0.0	0.0	0.0	0.0	0.0	0.00014658764135808326	-0.0	0.0	0.0	-0.0	2.1203925511190005e-05	-0.0	0.0	-0.0	-0.0	-0.0	0.0	-0.0	-0.0	-0.0	0.0	0.0	-0.0	-0.0	-0.0	-7.6112838254086455e-06	-1.5693195242134616e-15	-0.0	-0.0	0.0	0.0	0.0	-0.0	0.0	0.0	0.0	0.0	-3.9640534478970894e-12	0.00027489879559005964	0.0	7.237923323441884e-05	-0.0	-0.0	0.0	0.0	0.0	5.594399606767517e-11	-0.0	-0.0	-0.0	-0.0	-0.0	-0.0	0.0	0.0	0.0	-0.0	-0.0	0.0	-0.0	-4.42992974151571e-06	-0.0	-0.0
cg01165997	-9.26396416464843e-05	-0.0028119124000371633	0.0	-0.0	-0.0	-6.216650948056333e-06	-0.0	-0.0	-0.0	-1.8507600907125448e-05	0.0	0.0	0.0	-0.0	-6.014907323802565e-05	0.0	0.0	0.0	-0.0	0.0	0.0	0.0	0.0	0.00012649573359992193	0.0	0.0	0.0	0.0	-0.0	-0.0	-2.612508809115925e-14	0.0	0.0	-0.0	0.0	-0.0	0.0	-0.0	-0.0	0.0	0.0	2.8363097245921246e-11	0.0006901639243712047	0.0	0.00010441613519499344	-0.0	-0.0	-0.0	0.0	0.0	-3.266383695403359e-12	0.0	-0.0	-0.0	-0.0	-0.0	0.0	0.0	-0.0	0.0	0.0	0.0	-0.0	0.0	-3.1115754468261164e-05	-0.0	0.0
cg01166075	-0.0003801447103670041	-0.004220569188599707	0.0	0.0	-0.0	-0.0	-0.0	-0.0	0.0	-0.0013452079837394007	-0.0	-0.0	-0.0	0.0	-0.00013321889127516234	-0.0	0.0	0.0	0.0	-0.0	-0.0	0.0	-0.0	-0.0	-0.0	0.0	0.0	0.0	0.0	-0.0	3.06389392619185e-14	0.0	-0.0	-0.0	-0.0	-0.0	0.0	-0.0	-0.0	-0.0	-0.0	8.228916611475137e-12	0.00030483226909410046	-0.0	0.00014369649022788315	0.0	-0.0	0.0	0.0	0.0	1.15740217935213e-10	-0.0	0.0	-0.0	-0.0	0.0	0.0	-0.0	0.0	-0.0	-0.0	0.0	-0.0	-0.0	-3.3107165065693054e-05	0.0	-0.0
cg01166117	-4.0754942489641e-05	-0.0065653765497436616	-0.0	-0.0	-0.0	-0.0	-0.0	-0.0	0.0	-0.0041269350328078025	0.0	0.0	-0.0	-0.0	-2.2112968665673336e-05	-0.0	0.0	-0.0	0.0	0.0	0.0	0.0	0.0	0.0	0.0	-0.0	0.0	0.0	-0.0	0.0	-1.0425290592903824e-14	0.0	0.0	0.0	0.0	0.0	0.0	0.0	0.0	-0.0	-0.0	-8.048668670580308e-12	-0.000340343193391457	-0.0	-0.00025438617412258663	-0.0	0.0	-0.0	0.0	0.0	1.088596093761224e-10	0.0	-0.0	-0.0	0.0	0.0	0.0	0.0	-0.0	-0.0	0.0	0.0	-0.0	-0.0	-1.2781415980364185e-05	0.0	0.0
cg01166146	-0.00020510877871866856	0.002350270953866617	-0.0	-0.0	-0.0	0.0	0.0	0.0	0.0	-0.0	-0.0	-0.0	-0.0	-0.0	2.115360968810037e-05	-0.0	0.0	0.0	0.0	-0.0	-0.0	0.0	-0.0	-0.0	0.0	0.0	0.0	0.0	-0.0	-0.0	5.525499975489597e-15	0.0	0.0	0.0	0.0	-0.0	-0.0	0.0	0.0	0.0	-0.0	6.262807650015419e-13	-0.00012896148372470992	-0.0	-3.4805243153830285e-05	0.0	0.0	0.0	0.0	0.0	-3.2556987840566645e-11	-0.0	-0.0	-0.0	-0.0	0.0	-0.0	-0.0	-0.0	-0.0	-0.0	-0.0	0.0	-0.0	1.9581276734030664e-06	0.0	-0.0
cg01166180	-0.0003659168002367738	-0.007863427027430297	0.0	-0.0	-0.0	0.0007475342748673179	-0.0	-0.0	0.0	0.0027842207834228544	-0.0	-0.0	-0.0	-0.0	-6.767161868283589e-05	-0.0	-0.0	0.0	0.0	0.0	0.0	0.0	-0.0	0.0	-0.0	-0.0	0.0	0.0	0.0	1.130164574191769e-05	-2.283096565052424e-14	0.0	-0.0	0.0	-0.0	-0.0	-0.0	-0.0	-0.0	0.0	0.0	-1.789398145069336e-11	0.0008167175284009071	-0.0	0.00021183477972630158	0.0	0.0	-0.0	-0.0	-0.0	-1.0550153721644075e-10	-0.0	0.0	0.0	-0.0	0.0	-0.0	-0.0	0.0	0.0	0.0	-0.0	-0.0	-0.0	-3.596659193716586e-05	0.0	-0.0
cg01166257	8.05849716539694e-05	-0.005098055039795956	-0.0	0.0	-0.0	-0.0	0.0	0.0	0.0	-0.0	0.0	-0.0	-0.0	-0.0	1.2326702460469533e-05	0.0	-0.0	0.0	0.0	-0.0	0.0	-0.0	0.0	-0.0	-0.0	0.0	0.0	0.0	0.0	-0.0	3.2550420123711346e-15	0.0	0.0	-0.0	-0.0	-0.0	-0.0	-0.0	0.0	0.0	-0.007080690942721978	-7.714400500794848e-12	0.0003136173243144559	0.0	0.0002403759743981169	0.0	0.0	-0.0	-0.0	-0.0	-3.851370718055979e-10	-0.0	-0.0	0.0	-0.0	-0.0	-0.0	-0.0	-0.0	-0.0	-0.0	-0.0	-0.0	0.0	-3.785853223988544e-06	-0.0	-0.0
cg01166595	-2.0022675196379516e-05	0.002994612614271822	0.0	0.0	-0.0	-0.0	-0.0	-0.0	0.0	0.0	0.0	-0.0	-0.0	-0.0	7.404116951525983e-06	0.0	0.0	0.0	-0.0	-0.0	-0.0	0.0	0.0	0.0	-0.0	0.0	0.0	-0.0	0.0	9.744730689281477e-06	-3.485737897857609e-15	-0.0	0.0	0.0	0.0	0.0	0.0	-0.0	-0.0	-0.0	-0.007319502803790765	-3.0355743661828795e-11	-0.0001235032115405395	-0.0	1.7786714599557234e-05	0.0	-0.0	-0.0	0.0	0.0	1.4966143911395857e-10	-0.0	-0.0	-0.0	-0.0	-0.0	0.0	-0.0	0.0	-0.0	0.0	0.0	0.0	-0.0	1.1839753401411997e-06	0.0	-0.0
cg01166830	0.00018403042168443852	-0.006485104403168914	-0.0	-0.0	0.0	0.0	-0.0	-0.0	-0.0	0.0	-0.0	0.0	0.0	-0.0	8.254859712315155e-05	-0.0	0.0	0.0	-0.0	-0.0	-0.0	-0.0	0.0	0.0	-0.0	0.0	-0.0	-0.0	0.0	-1.2297242164757659e-05	-3.8804998591423e-14	0.0	-0.0	0.0	-0.0	0.0	-0.0	-0.0	-0.0	0.0	0.0	-2.8597977823011488e-12	0.0004361870371317501	-0.0	-5.1604068181067735e-05	0.0	-0.0	0.0	0.0	0.0	3.465297381360416e-11	-0.0	0.0	-0.0	-0.0	-0.0	-0.0	-0.0	0.0	0.0	0.0	-0.0	0.0	0.0	1.803160401418833e-05	0.0	-0.0
cg01166865	9.978169771660635e-05	0.00036223769992239967	0.0	-0.0	-0.0	0.0014379580049844057	0.0	0.0	0.0	-1.5396051534839129e-06	0.0	0.0	0.0	-0.0	6.77309646208734e-05	0.0	-0.0	0.0	0.0	-0.0	-0.0	-0.0	-0.0	-0.0	0.0	0.0	-0.0	-0.0	-0.0	7.686387127174144e-07	-2.1647173328976927e-14	-0.0	0.0	0.0	-0.0	0.0	0.0	-0.0	-0.0	-0.0	0.0	2.202820887776051e-12	-0.0004967947302303179	0.0	5.8799183374187685e-05	-0.0	0.0	0.0	0.0	0.0	-6.604004881822693e-11	0.0	-0.0	0.0	0.0	-0.0	0.0	0.0	0.0	0.0	0.0	0.0	0.0	0.0	-4.841367678570998e-06	0.0	-0.0
cg01166876	0.0001479844843044371	0.0006231953398423627	0.0	0.0	0.0	-0.0	-0.0	-0.0	-0.0	0.0	0.0	0.0	0.0	0.0	-7.916337509214053e-06	0.0	-0.0	-0.0	-0.0	-0.0	0.0	-0.0	0.0	0.0	-0.0	-0.0	-0.0	-0.0	0.0	-0.0	4.656336039791886e-15	0.0	-0.0	-0.0	0.0	-0.0	-0.0	-0.0	-0.0	0.0	0.0	2.806186802808092e-12	0.00023370772310144053	-0.0	0.00011917803000822368	0.0	-0.0	0.0	-0.0	-0.0	5.292920571341771e-11	0.0	0.01315249346358789	0.0	0.0	0.0	0.0	0.0	0.0	0.0	0.0	0.0	0.0	0.0	-7.740254703425963e-06	-0.0	0.0
cg01166979	-0.00026527876362152997	-0.004394300442604902	0.0	-0.0	-0.0	0.0	-0.0	0.0	0.0	0.0022929055224718024	0.0	0.0	0.0	0.0	1.840895313330468e-05	-0.0	0.0	-0.0	-0.0	-0.0	-0.0	-0.0	-0.0	0.0	-0.0	0.0	0.0	-0.0	0.0	1.1189849809511107e-05	-3.099891840074756e-14	0.0	-0.0	0.0	0.0	0.0	-0.0	0.0	-0.0	-0.0	0.0	3.0960583593452045e-12	0.0008509893643092579	-0.0	0.0002401068690220083	0.0	0.0	-0.0	0.0	0.0	6.578707045781283e-11	-0.0	0.0	0.0	0.0	0.0	0.0	0.0	0.0	-0.0	0.0	-0.0	0.0	-0.0	-1.9696254735961e-05	0.0	-0.0
cg01167274	0.00018401308175201262	-0.0015173221639716177	0.0	0.0	0.0	-0.0	-0.0	0.0	-0.0	3.813089743912552e-06	0.0	0.0	0.0	0.0	-1.4154392294351616e-05	0.0	-0.0	-0.0	0.0	-0.0	0.0	-0.0	0.0	0.0	-0.0	0.0	-0.0	0.0	0.0	-0.0	-8.234781013422048e-15	0.0	-0.0	-0.0	-0.0	0.0	0.0	-0.0	-0.0	-0.0	0.0	6.535631534101895e-13	8.778462417779758e-05	0.0	0.0001155087070783124	-0.0	0.0	0.0	-0.0	-0.0	5.80012129447586e-11	0.0	0.0	0.0	-0.0	-0.0	0.0	0.0	0.0	0.0	0.0	0.0	-0.0	0.0	-4.055125471402151e-06	-0.0	0.0
cg01167366	1.78610593949982e-06	-0.0033848082656807226	-0.0	-0.0	0.0	-0.00020128798825011903	0.0	0.0	0.0	0.0011003804138532286	0.0	0.0	0.0	0.0	5.491201375013819e-05	-0.0	0.0	-0.0	-0.0	-0.0	-0.0	-0.0	-0.0	0.0	0.0	0.0	0.0	-0.0	-0.0	-1.3533220518115342e-05	1.071933032437914e-14	-0.0	-0.0	0.0	0.0	0.0	0.0	0.0	0.0	-0.0	0.0	-1.5517204869017615e-11	0.0007397452957551055	0.0	-0.00014955405465134325	-0.0	-0.0	0.0	0.0	0.0	-3.640002962334577e-11	0.0	-0.0	-0.0	-0.0	0.0	0.0	0.0	0.0	-0.0	0.0	-0.0	0.0	-0.0	-1.3383421246554747e-07	-0.0	0.0
cg01167424	4.542977476936889e-05	0.0010522947915169603	-0.0	-0.0	-0.0	-0.0	-0.0	-0.0	0.0	0.0	0.0	-0.0	-0.0	-0.0	7.93034019276891e-05	-0.0	0.0	0.0	-0.0	0.0	-0.0	0.0	-0.0	0.0	0.0	0.0	0.0	-0.0	-0.0	0.0	1.4972248033566468e-14	0.0	0.0	0.0	0.0	0.0	0.0	0.0	0.0	-0.0	0.0	1.4757449410405632e-11	0.0005165689376576665	-0.0	-0.0002271794478875535	0.0	-0.0	-0.0	0.0	0.0	1.6568547588355362e-10	-0.0	-0.0	-0.0	0.0	-0.0	0.0	0.0	-0.0	-0.0	0.0	0.0	0.0	-0.0	1.9361982864128816e-05	0.0	-0.0
cg01167495	-0.00023672020641005278	0.0010163978085631416	0.0	-0.0	0.0	-0.0	-0.0	-0.0	0.0	-0.0005976813074265403	0.0	-0.0	-0.0	-0.0	-6.716688291432982e-05	0.0	0.0	-0.0	-0.0	0.0	0.0	0.0	0.0	0.0	0.0	-0.0	-0.0	-0.0	0.0	-0.0	1.8475882313904636e-14	-0.0	-0.0	-0.0	-0.0	-0.0	-0.0	-0.0	-0.0	-0.0	-0.009778889630056431	-2.5738106543140735e-11	-0.0008502933885599372	-0.0	3.0917964104962194e-05	0.0	-0.0	-0.0	-0.0	-0.0	3.04746902877494e-10	0.0	0.0	0.0	-0.0	0.0	0.0	0.0	0.0	0.0	0.0	0.0	-0.0	0.0	-3.158164011663302e-05	-0.0	0.0
cg01167540	0.00019495198458713042	-0.0008632541151617138	-0.0	0.0	0.0	0.0	-0.0	-0.0	-0.0	-0.0028912872511060914	-0.0	-0.0	-0.0	0.0	3.021727269999696e-06	-0.0	-0.0	-0.0	-0.0	0.0	-0.0	0.0	-0.0	-0.0	0.0	-0.0	-0.0	-0.0	0.0	3.4503773058025266e-07	-9.15369558445087e-15	-0.0	-0.0	-0.0	-0.0	0.0	-0.0	-0.0	-0.0	-0.0	-0.0	9.443883096704202e-12	-0.0007148337409181969	-0.0	-0.00012622270396724344	-0.0	-0.0	-0.0	0.0	0.0	-9.274480864841639e-11	0.0	-0.0	-0.0	0.0	0.0	0.0	0.0	-0.0	-0.0	0.0	0.0	-0.0	-0.0	2.2361627605074828e-05	0.0	0.0
cg01167555	-0.0003883446225520445	0.003209231314684409	0.0	0.0	0.0	0.0	-0.0	-0.0	0.0	-0.0	-0.0	-0.0	-0.0	-0.0	-2.2229905394023592e-05	-0.0	0.0	0.0	-0.0	-0.0	-0.0	0.0	-0.0	-0.0	0.0	-0.0	0.0	-0.0	-0.0	0.0	-7.258446700835742e-15	-0.0	0.0	0.0	0.0	0.0	0.0	0.0	0.0	0.0	0.0	1.6418538424098588e-11	-0.00013035098065639834	-0.0	-5.740197719040936e-05	0.0	-0.0	0.0	0.0	0.0	9.352018528730692e-11	-0.0	-0.0	-0.0	-0.0	-0.0	-0.0	-0.0	0.0	-0.0	0.0	0.0	0.0	-0.0	-3.004861816409825e-05	-0.0	0.0
cg01167556	-0.0005823414595294199	-0.0024535268667622654	0.0	-0.0	-0.0	-0.0	-0.0	-0.0	0.0	0.0027845268086073086	-0.0	-0.0	-0.0	-0.0	-8.817883484029413e-05	-0.0	0.0	0.0	0.0	-0.0	0.0	-0.0	-0.0	0.0	0.0	-0.0	0.0	0.0	-0.0	0.0	1.5874468969123325e-15	-0.0	-0.0	-0.0	-0.0	-0.0	-0.0	0.0	0.0	0.0	-0.0	6.700157723667649e-12	-0.0003097208895711209	-0.0	8.418048779379189e-05	0.0	-0.0	0.0	0.0	0.0	-2.690912898855932e-10	-0.0	-0.029395618864716422	-0.0	0.0	0.0	-0.0	-0.0	-0.0	-0.0	-0.0	-0.0	0.0	-0.0	-3.4557237097424e-05	-0.0	0.0
cg01167615	-7.780548902192874e-05	-0.0013387611410609745	-0.0	-0.0	-0.0	-0.00030661349691627924	-0.0	0.0	0.0	0.00012516456240444914	0.0	0.0	0.0	-0.0	9.00438646859927e-06	-0.0	-0.0	0.0	-0.0	-0.0	0.0	0.0	-0.0	0.0	-0.0	-0.0	-0.0	-0.0	0.0	-6.123324932636222e-06	-5.194996698032583e-17	-0.0	-0.0	-0.0	-0.0	-0.0	-0.0	0.0	0.0	-0.0	0.0	2.6037991179643462e-11	-8.692167872962043e-05	-0.0	0.00018223568632643234	0.0	-0.0	-0.0	0.0	-0.0	9.291174429734009e-11	0.0	0.0	0.0	0.0	0.0	0.0	0.0	0.8264299690716806	-0.0	-0.0	-0.0	-0.0	-0.0	-9.416841460807316e-06	0.0	-0.0
cg01167640	-0.00011072119524818477	-0.0077600753818001435	-0.0	-0.0	-0.0	-0.0004687459942624411	0.0	-0.0	-0.0	-0.0	0.0	0.0	0.0	0.0	1.6172756187810347e-06	-0.0	-0.0	-0.0	0.0	-0.0	0.0	-0.0	0.0	0.0	-0.0	-0.0	0.0	0.0	-0.0	-7.338565245606156e-06	-6.113497892989705e-15	0.0	-0.0	-0.0	-0.0	-0.0	-0.0	-0.0	-0.0	0.0	-0.0	3.1929413697688516e-11	0.00013896808120199473	-0.0	-0.00011885889317729933	0.0	0.0	-0.0	0.0	0.0	2.59577559199237e-11	-0.0	0.0	0.0	-0.0	0.0	-0.0	-0.0	-0.0	-0.0	-0.0	-0.0	-0.0	0.0	-6.89378750574728e-06	-0.0	-0.0
cg01167694	0.00011080050647946339	0.0017251792878134314	0.0	0.0	0.0	0.0	-0.0	-0.0	-0.0	-0.0006062194598153234	0.0	0.0	0.0	0.0	-2.4929481901427572e-06	0.0	0.0	0.0	0.0	0.0	0.0	0.0	0.0	-0.0	-0.0	0.0	-0.0	0.0	0.0	-6.150094161877088e-06	2.1053486980533331e-16	0.0	-0.0	-0.0	0.0	0.0	-0.0	-0.0	-0.0	-0.0	0.0	2.5626756350650988e-11	0.0002557229566032095	-0.0	9.931904046805294e-05	-0.0	0.0	0.0	-0.0	-0.0	-1.2654203914519047e-10	0.0	0.042828236692469414	0.0	0.0	-0.0	0.0	0.0	0.0	0.0	-0.0	0.0	0.0	0.0	-1.17440836606825e-05	-0.0	-0.0
cg01167890	-0.00021222838587092147	-0.0005877500638097405	-0.0	0.0	-0.0	-0.0	0.0	0.0	0.0	0.0020547316657774507	0.0	-0.0	-0.0	-0.0	-6.861470157591715e-06	-0.0	0.0	-0.0	-0.0	0.0	-0.0	-0.0	-0.0	-0.0	0.0	-0.0	0.0	-0.0	-0.0	-0.0	1.1734449235629923e-14	-0.0	-0.0	0.0	-0.0	-0.0	-0.0	0.0	0.0	0.0	-0.0	-4.038226549311333e-12	0.0003785759446121504	0.0	-0.00014144940742791972	-0.0	-0.0	0.0	0.0	0.0	-2.148622248002135e-11	-0.0	-0.0	-0.0	-0.0	-0.0	-0.0	-0.0	-0.0	-0.0	-0.0	-0.0	0.0	-0.0	-8.248334294837795e-06	-0.0	-0.0
cg01167920	-0.00013899197652696943	0.003909067807658366	-0.0	-0.0	-0.0	0.0	0.0	0.0	0.0	0.0023176570970388404	0.0	-0.0	-0.0	-0.0	9.937332569418993e-06	-0.0	-0.0	0.0	0.0	0.0	-0.0	0.0	-0.0	-0.0	0.0	-0.0	0.0	0.0	-0.0	0.0	-7.527729339377364e-15	-0.0	0.0	0.0	-0.0	-0.0	-0.0	0.0	0.0	-0.0	0.0	5.495406354918676e-12	-2.977664455213867e-05	-0.0	-0.00022683985575859054	0.0	-0.0	-0.0	0.0	0.0	4.916796387120921e-12	-0.0	-0.0	-0.0	0.0	0.0	-0.0	-0.0	-0.0	-0.0	-0.0	-0.0	0.0	-0.0	8.078480533170077e-06	0.0	-0.0
cg01167990	-9.927401492643048e-05	-0.00578643756247824	0.0	0.0	-0.0	-0.00018065943535372814	-0.0	-0.0	0.0	0.00020258334119514974	0.0	-0.0	-0.0	-0.0	-2.3082340703489415e-05	-0.0	0.0	-0.0	-0.0	0.0	-0.0	0.0	0.0	0.0	0.0	-0.0	0.0	-0.0	-0.0	-0.0	1.2130561097079322e-14	-0.0	-0.0	0.0	0.0	-0.0	-0.0	0.0	0.0	-0.0	0.0	2.6940669656290227e-11	0.0010837211045016872	0.0	-0.00011980704442937609	-0.0	-0.0	-0.0	0.0	0.0	-3.351465678651058e-12	0.0	-0.013660836726070354	-0.0	0.0	0.0	0.0	0.0	-0.0	-0.0	0.0	-0.0	0.0	-0.0	4.9397622874639104e-06	0.0	0.0
cg01168235	-4.9865825288790145e-05	-0.005434326513185435	-0.0	-0.0	0.0	0.0006848912785129011	0.0	-0.0	0.0	0.004825936674297064	-0.0	-0.0	-0.0	-0.0	-1.735879528481007e-05	-0.0	0.0	0.0	0.0	-0.0	-0.0	-0.0	-0.0	0.0	-0.0	0.0	0.0	0.0	-0.0	6.987971138015786e-07	-4.37643905074947e-15	-0.0	-0.0	0.0	0.0	0.0	-0.0	-0.0	-0.0	-0.0	-0.0	-3.4916039446496848e-12	7.440013192747454e-05	-0.0	-0.00015558754706714498	-0.0	0.0	0.0	-0.0	-0.0	1.1719550781577063e-10	-0.0	-0.0	-0.0	0.0	0.0	-0.0	0.0	0.0	-0.0	-0.0	0.0	-0.0	-0.0	-1.548740681651523e-05	0.0	-0.0
cg01168289	-0.0001036501291490648	0.004453884343456909	-0.0	-0.0	-0.0	-0.0	0.0	0.0	0.0	0.0038926753695407226	-0.0	-0.0	-0.0	-0.0	3.949637583783964e-05	-0.0	0.0	0.0	-0.0	0.0	-0.0	0.0	-0.0	0.0	0.0	-0.0	0.0	-0.0	-0.0	-0.0	5.1058805157288136e-15	-0.0	0.0	0.0	0.0	0.0	-0.0	0.0	0.0	0.0	0.0	-1.3943577729016216e-12	0.0002905955972200944	-0.0	-0.00014606433791133975	0.0	-0.0	-0.0	0.0	0.0	5.3306541388896795e-11	-0.0	-0.0	-0.0	-0.0	-0.0	-0.0	-0.0	-0.0	-0.0	-0.0	-0.0	0.0	-0.0	1.1321732604412426e-05	0.0	-0.0
cg01168406	-0.00029624315966537686	-0.00346466512099692	0.0	0.0	0.0	1.8331211421575808e-05	0.0	0.0	-0.0	0.002301646897670783	-0.0	-0.0	-0.0	-0.0	-6.856837649312967e-05	0.0	-0.0	0.0	0.0	-0.0	-0.0	0.0	-0.0	0.0	0.0	0.0	0.0	0.0	-0.0	0.0	1.8937503516221843e-14	0.002490791222789811	0.0	0.0	0.0	0.0	0.0	-0.0	-0.0	0.0	-0.0	-1.6424597777728066e-11	7.4592557837521e-05	-0.0	8.643139682944585e-06	0.0	-0.0	0.0	0.0	0.0	6.639565161816047e-11	-0.0	-0.0	-0.0	-0.0	-0.0	-0.0	-0.0	-0.0	0.0	0.0	-0.0	-0.0	0.0	-2.0180592651088673e-05	0.0	0.0
cg01168529	-7.411162276672218e-05	-0.003761966340393479	0.0	0.0	0.0	-0.0	-0.0	-0.0	0.0	0.0	0.0	-0.0	-0.0	-0.0	-7.004326747348477e-05	-0.0	-0.0	-0.0	0.0	-0.0	0.0	-0.0	0.0	-0.0	-0.0	0.0	0.0	-0.0	0.0	0.0	8.174073037593697e-15	-0.0	-0.0	-0.0	-0.0	0.0	-0.0	-0.0	-0.0	0.0	-0.0	4.823505515627264e-11	-0.00017821028932815783	-0.0	0.00012181052655268599	0.0	-0.0	-0.0	0.0	0.0	-1.1630445084345078e-10	-0.0	-0.0	-0.0	-0.0	0.0	0.0	-0.0	0.0	-0.0	-0.0	0.0	0.0	-0.0	-1.2947023905534268e-05	0.0	-0.0
cg01168638	7.942143817636167e-05	0.004751672781747089	-0.0	-0.0	0.0	0.0011138934585953968	0.0	0.0	0.0	0.0012737079861933885	0.0	0.0	0.0	0.0	7.750157038240956e-05	0.0	0.0	-0.0	0.0	0.0	0.0	-0.0	-0.0	-0.0001115770428818393	-0.0	0.0	-0.0	0.0	0.0	-0.0	-9.840622579634487e-15	-0.0	-0.0	0.0	-0.0	0.0	0.0	0.0	0.0	0.0	0.0	2.2665643485284515e-11	0.0004561359711954807	0.0	6.991473099875668e-05	-0.0	-0.0	0.0	0.0	0.0	-3.409450996809252e-11	0.0	-0.0	0.0	0.0	-0.0	0.0	0.0	-0.0	0.0	-0.0	-0.0	0.0	-0.0	1.7563828041467534e-05	-0.0	-0.0
cg01168735	-0.00031344520469370185	-0.00706700229153471	0.0	-0.0	0.0	-0.0007733578745357836	-0.0	0.0	0.0	0.0	0.0	0.0	-0.0	0.0	-7.16222126822654e-05	0.0	-0.0	-0.0	-0.0	-0.0	0.007367574635368319	0.0	0.0	0.0	-0.0	-0.0	-0.0	-0.0	0.0	-0.0	1.2324732354991377e-14	-0.0	-0.0	-0.0	-0.0	-0.0	-0.0	0.0	0.0	0.0	-0.002462076014585132	1.695256040338683e-11	-0.0002208070382999349	-0.0	0.0002540134884445369	0.0	-0.0	-0.0	-0.0	-0.0	5.1063566886509e-11	-0.0	0.0	0.0	-0.0	0.0	0.0	-0.0	-0.0	-0.0	-0.0	-0.0	-0.0	0.0	-2.3988355819413926e-05	-0.0	0.0
cg01168833	-0.00011146191627516652	0.0014531304943097851	-0.0	-0.0	-0.0	-0.0	-0.0	-0.0	0.0	0.0031706292447085003	-0.0	-0.0	-0.0	-0.0	-6.3740779952547956e-06	-0.0	-0.0	-0.0	0.0	-0.0	-0.0	0.0	-0.0	-0.0	0.0	-0.0	0.0	-0.0	-0.0	-0.0	-1.2156609155660128e-14	-0.0	0.0	0.0	0.0	-0.0	-0.0	0.0	0.0	0.0	-0.0	-7.771181756041754e-12	-9.062947019299766e-05	-0.0	-0.00028489068610801425	0.0	-0.0	-0.0	0.0	0.0	-6.384139819829368e-11	-0.0	-0.0	-0.0	-0.0	0.0	-0.0	-0.0	-0.0	-0.0	-0.0	-0.0	0.0	-0.0	9.736380923590078e-06	0.0	-0.0
cg01168865	-0.0001265012107602767	0.0013075163096118083	0.0	-0.0	0.0	0.00023810125114878344	-0.0	-0.0	0.0	0.0	-0.0	-0.0	-0.0	0.0	-1.0730232668187314e-05	-0.0	0.0	0.0	0.0	-0.0	0.0	-0.0	-0.0	-0.0	-0.0	0.0	0.0	0.0	0.0	0.0	2.2405913669212598e-14	0.0	-0.0	-0.0	-0.0	-0.0	0.0	-0.0	-0.0	0.0	0.0	-1.0640811003624109e-11	0.0003698519193674555	-0.0	0.0002112862523849039	-0.0	0.0	-0.0	0.0	0.0	-2.5494693348634006e-10	0.0	-0.0	0.0	0.0	0.0	0.0	0.0	-0.0	-0.0	0.0	0.0	-0.0	-0.0	-2.1637445257400858e-05	-0.0	-0.0
cg01168953	0.00013131920069888242	-0.008672587380776905	-0.0	-0.0	0.0	0.00026378086757788326	-0.0	-0.0	0.0	-8.70539807127069e-05	-0.0	0.0	0.0	0.0	-8.231321607372705e-05	-0.0	0.0	-0.0	0.0	0.0	-0.0	-0.0	-0.0	-0.0	0.0	-0.0	-0.0	-0.0	-0.0	0.0	-8.052478455569683e-15	0.0	-0.10892525856991327	0.0	-0.0	-0.0	-0.0	0.0	0.0	-0.0	0.0	1.4397694789685199e-11	0.0007192624811449674	-0.0	0.0001850839548504556	-0.0	-0.0	0.0	0.0	0.0	1.2136154731792292e-10	0.0	0.0	-0.0	0.003873711409178777	0.0	-0.0	0.0	0.0	-0.0	-0.0	-0.0	0.0	-0.0	7.270621438231098e-06	0.0	-0.0
cg01168962	-4.680796335039312e-05	0.004656451708035858	-0.0	-0.0	0.0	-0.0	-0.0	-0.0	0.0	-0.0013168837625602778	0.0	0.0	0.0	0.0	-5.5162699103338816e-05	-0.0	-0.0	-0.0	-0.0	-0.0	-0.0	0.0	0.0	0.0	-0.0	-0.0	0.0	-0.0	0.0	6.907558261790968e-06	-3.65679145828349e-15	-0.0	-0.0	-0.0	0.0	-0.0	-0.0	0.0	0.0	-0.0	0.01314879942972412	-4.351684430703362e-11	9.026275319692936e-05	0.0	-0.00015363160612842194	-0.0	0.0	-0.0	0.0	0.0	-2.5242731581525206e-10	0.0	-0.0	-0.0	0.0	-0.0	-0.0	0.0	0.0	0.0	-0.0	-0.0	0.0	-0.0	-1.031700287400457e-05	-0.0	0.0
cg01169021	0.00022788724569464992	0.001050811953755571	-0.0	0.0	0.0	0.0	-0.0	-0.0	0.0	0.0	-0.0	0.0	0.0	0.0	9.361678901690885e-05	0.0	0.0	-0.0	-0.0	0.0	-0.0	0.0	0.0	0.0	-0.0	0.0	0.0	-0.0	0.0	5.473068045573162e-06	1.7535888722580003e-14	0.0	-0.0	0.0	0.0	0.0	0.0	-0.0	-0.0	-0.0	0.0	1.1736918813943995e-11	0.00031717019091571973	-0.0	0.00017964950663028383	0.0	0.0	-0.0	-0.0	-0.0	5.015138833758833e-12	0.0	0.0	0.0	0.0	-0.0	0.0	0.0	0.0	0.0	0.0	0.0	-0.0	0.0	2.2393097520397665e-05	-0.0	0.0
cg01169624	0.0002398569205609742	-0.0020388539545800467	0.0	-0.0	0.0	0.0	-0.0	-0.0	-0.0	-0.0021631722931462804	0.0	0.0	0.0	-0.0	1.0543788231975107e-05	0.0	0.0	-0.0	-0.0	0.0	-0.0	0.0	-0.0	-0.0	0.0	0.0	-0.0	-0.0	-0.0	0.0	8.66494212798694e-15	-0.0	-0.0	0.0	0.0	0.0	-0.0	-0.0	-0.0	-0.0	0.0	-1.923395632806537e-11	-1.2891903755103333e-07	0.0	0.00010750175361814692	-0.0	-0.0	-0.0	-0.0	-0.0	1.6447376724564657e-10	0.0	0.0	0.0	0.0	-0.0	0.0	0.0	-0.0	0.0	0.0	-0.0	0.0	0.0	1.2768414986073922e-05	0.0	0.0
cg01170045	0.00011392290914683545	-0.012123611380083364	0.0	-0.0	-0.0	0.0	-0.0	-0.0	-0.0	-0.000677341020594197	-0.0	-0.0	-0.0	-0.0	5.75002744449067e-05	0.0	-0.0	-0.0	-0.0	-0.0	-0.0	-0.0	0.0	0.0	-0.0	0.0	0.0	0.0	0.0	-0.0	-2.563702161107764e-14	-0.0	-0.0	-0.0	-0.0	-0.0	-0.0	-0.0	0.0	0.0	-0.0	3.700275960507119e-11	0.00018849337108027024	-0.0	0.00011233695411292777	0.0	-0.0	-0.0	-0.0	-0.0	-5.3932213807142194e-11	0.0	0.0	0.0	-0.0	0.0	0.0	-0.0	0.0	0.0	0.0	0.0	0.0	0.0	5.235701784426287e-06	-0.0	-0.0
cg01170124	-5.43842451013319e-05	0.0024729153064991243	0.0	-0.0	-0.0	0.0	-0.0	-0.0	0.0	0.00036461570815327614	-0.0	-0.0	-0.0	-0.0	3.0433819155774975e-05	-0.0	-0.0	0.0	-0.0	-0.0	-0.0	-0.0	-0.0	0.0	0.0	0.0	0.0	-0.0	-0.0	-0.0	-6.66169395305632e-15	-0.0	-0.0	0.0	-0.0	-0.0	-0.0	-0.0	-0.0	0.0	0.0	-2.318370067525732e-11	-2.2577145699478572e-05	-0.0	0.00014145180722667156	0.0	-0.0	-0.0	-0.0	-0.0	-5.5156084650594245e-11	-0.0	0.0	-0.0	-0.0	0.0	0.0	-0.0	0.0	0.0	0.0	-0.0	0.0	0.0	-7.334837164721719e-06	-0.0	0.0
cg01170167	7.18162649790407e-05	-0.0012169562235420045	-0.0	-0.0	-0.0	-7.252100895689877e-05	-0.0	-0.0	-0.0	-0.0010098516236497015	0.0	-0.0	-0.0	-0.0	2.959145015104009e-06	0.0	0.0	0.0	-0.0	0.0	-0.0	-0.0	0.0	-0.0	0.0	-0.0	0.0	-0.0	0.0	-1.5900750394225886e-05	-1.5567109078690794e-14	-0.0	0.0	0.0	0.0	0.0	-0.0	0.0	0.0	0.0	-0.0034285308412019184	7.745417816362895e-12	4.339125278544575e-05	-0.0	-0.00041398650897477853	0.0	-0.0	-0.0	0.0	0.0	1.4709412550188502e-11	-0.0	-0.0	-0.0	-0.0	-0.0	-0.0	-0.0	-0.0	0.0	0.0	0.0	-0.0	0.0	8.731461837404296e-06	-0.0	0.0
cg01170201	-0.0003816212039582469	0.004734621447436727	-0.0	0.0	-0.0	0.0	0.0	-0.0	0.0	0.0035484977341660585	-0.0	0.0	0.0	-0.0	-7.825120137147148e-05	-0.0	-0.0	0.0	0.0	-0.0	-0.0	-0.0	0.0	0.0	-0.0	-0.0	0.0	-0.0	0.0	5.459602343679363e-06	-5.1410963532022835e-15	0.0	-0.0	-0.0	-0.0	-0.0	0.0	0.0	0.0	-0.0	0.0021403602145649908	-3.6717348397846175e-11	0.0006014438950137378	-0.0	8.352620220036184e-05	-0.0	0.0	-0.0	-0.0	-0.0	1.8783846517979823e-10	-0.0	0.0	-0.0	0.0	0.0	-0.0	-0.0	-0.0	-0.0	0.0	-0.0	0.0	0.0	-3.160006861680432e-05	-0.0	-0.0
cg01170222	-0.0	-0.00013888401753707957	0.0	0.0	0.0	0.0	0.0	0.0	0.0	0.0013296111849486099	0.0	0.0	0.0	0.0	2.1334984125017382e-05	-0.0	0.0	-0.0	-0.0	0.0	0.0	-0.0	-0.0	0.0	-0.0	0.0	0.0	-0.0	-0.0	1.8696205160534623e-06	4.086887952353064e-15	0.0	0.0	0.0	0.0	0.0	-0.0	0.0	0.0	-0.0	-0.0	-4.063088304246228e-11	0.0003379451914516801	0.0	-6.459305060973981e-05	-0.0	-0.0	-0.0	0.0	0.0	-2.242347137358713e-11	0.0	-0.0	0.0	-0.0	-0.0	-0.0	0.0	-0.0	0.0	0.0	-0.0	-0.0	-0.0	5.806203625438977e-07	0.0	0.0
cg01171104	0.0001779583372036681	0.0047773676167487305	-0.0	0.0	0.0	-0.0	-0.0	-0.0	-0.0	-0.0007924224275027364	0.0	-0.0	-0.0	0.0	2.449405017221062e-05	-0.0	0.0	-0.0	0.0	0.0	-0.0	-0.0	-0.0	0.0	0.0	0.0	-0.0	-0.0	-0.0	-0.0	-1.702405047390613e-14	-0.0	-0.0	-0.0	-0.0	-0.0	-0.0	-0.0	0.0	0.0	0.0	4.3549472518371575e-11	-0.0004058764942074942	0.0	-0.00014935770096110478	-0.0	-0.0	0.0	0.0	0.0	-1.5867039150043903e-10	0.0	-0.0	-0.0	-0.0	0.0	-0.0	0.0	-0.0	0.0	-0.0	0.0	-0.0	-0.0	2.3200400237022366e-05	0.0	0.0
cg01171184	0.000475923336017633	-0.0035453861586727856	0.0	-0.0	0.0	0.0005726297116031749	-0.0	-0.0	0.0	-0.0017962280498216867	0.0	-0.0	0.0	-0.0	5.836776680037459e-05	0.0	-0.0	-0.0	-0.0	0.0	-0.0	0.0	0.0	-0.0	0.0	-0.0	-0.0	-0.0	-0.0	0.0	2.5028709065941067e-15	0.0	0.0	0.0	0.0	-0.0	0.0	-0.0	0.0	0.0	-0.0	4.860266082049283e-12	0.0003484294479380408	0.0	-0.0006297617111523684	0.0	0.0	-0.0	-0.0	-0.0	-1.374326777467406e-10	0.0	-0.0	0.0	0.0004315358367496932	-0.0	-0.0	0.0	-0.0	0.0	0.0	0.0	-0.0	0.0	3.7734755600321164e-05	-0.0	0.0
cg01171193	-0.00011846897163090238	0.0032361790931595	-0.0	0.0	0.0	0.0	0.0	0.0	-0.0	0.00036141766140076407	0.0	-0.0	0.0	0.0	-6.280146769638887e-05	-0.0	0.0	-0.0	0.0	0.0	0.0	0.0	0.0	0.0	-0.0	-0.0	0.0	0.0	0.0	1.343818204582976e-05	-4.039059490059809e-15	0.009910786001977588	0.0	-0.0	-0.0	-0.0	0.0	0.0	0.0	0.0	-0.0029996301696611424	1.8597108632260064e-11	-0.0005917969867646292	-0.0	5.479696495326439e-05	-0.0	-0.0	0.0	0.0	0.0	-7.405224081187156e-11	0.0	-0.0	-0.0	0.0	-0.0	-0.0	0.0	-0.0	0.0	0.0	0.0	-0.0	-0.0	-2.0864482661039302e-05	-0.0	0.0
cg01171213	-0.00019061584735017146	0.001624405756588902	0.0	0.0	-0.0	0.0	-0.0	-0.0	-0.0	-0.0025113847669595533	0.0	0.0	0.0	0.0	-4.289275444382539e-05	0.0	0.0	0.0	-0.0	0.0	-0.0	0.0	0.0	-0.0	0.0	-0.0	-0.0	-0.0	0.0	0.0	9.892803302968355e-17	0.0	-0.0	-0.0	-0.0	-0.0	-0.0	-0.0	-0.0	0.0	0.0	-1.3719357446367927e-11	-0.0006850084809789096	0.0	0.0004523122147733869	-0.0	-0.0	0.0	-0.0	-0.0	4.28942056221683e-11	0.0	0.0	0.0	0.0	-0.0	0.0	0.0	-0.0	0.0	0.0	-0.0	0.0	0.0	-2.190856679377462e-05	-0.0	0.0
cg01171339	-0.0001115125994401266	0.0015829156333555458	-0.0	0.0	-0.0	-0.0	-0.0	-0.0	0.0	0.0027648835140352823	0.0	0.0	-0.0	-0.0	-1.097864225750772e-05	-0.0	-0.0	0.0	0.0	-0.0	-0.0	-0.0	-0.0	-0.0	0.0	-0.0	0.0	0.0	-0.0	-2.3285309021318884e-06	-3.585139016252705e-15	-0.0	-0.0	-0.0	-0.0	-0.0	-0.0	0.0	0.0	-0.0	0.0	6.0532619379070996e-12	-0.00028061412608735545	0.0	-0.0003594557012193604	-0.0	0.0	0.0	0.0	0.0	6.936152084977369e-11	-0.0	-0.0	-0.0	0.0	-0.0	-0.0	-0.0	-0.0	-0.0	-0.0	-0.0	-0.0	-0.0	6.727665613735791e-06	-0.0	-0.0
cg01171355	0.00020068413666770335	-0.0036921055445636713	0.0	-0.0	-0.0	0.0	0.0	0.0	0.0	-0.005940070914772129	0.0	0.0	0.0	0.0	-9.823065098528988e-06	0.0	0.0	-0.0	-0.0	0.0	0.0	-0.0	0.0	-0.0	-0.0	-0.0	-0.0	-0.0	0.0	2.280009679014808e-05	-3.9598925592013265e-15	0.0	-0.0	0.0	0.0	0.0	-0.0	-0.0	-0.0	-0.0	0.0	-3.6403497058725495e-11	-0.0005821837853535453	0.0	0.00013949601339846652	0.0	-0.0	-0.0	0.0	0.0	-3.800185558550751e-11	0.0	0.008861252396517513	0.0	0.0	0.0	0.0	0.0	0.0	0.0	0.0	-0.0	-0.0	0.0	7.6001662094340385e-06	0.0	0.0
cg01171371	-4.019481155042941e-06	0.001973546790487241	0.0	0.0	0.0	0.0004369092759590984	-0.0	-0.0	-0.0	0.000343094232357667	0.0	-0.0	-0.0	-0.0	-4.523379245489418e-05	0.0	0.0	-0.0	-0.0	0.0	0.0	0.0	-0.0	-0.0	0.0	0.0	0.0	0.0	-0.0	0.0	8.973605567318996e-15	0.0	0.0	0.0	-0.0	-0.0	0.0	-0.0	-0.0	0.0	-0.0007427492327979233	1.4511899773865455e-11	-0.00030756352897571475	0.0	-0.00021874910879338336	-0.0	0.0	-0.0	0.0	0.0	-7.208102457651786e-11	-0.0	-0.0	-0.0	-0.0	0.0	0.0	-0.0	-0.0	0.0	0.0	0.0	-0.0	0.0	3.7076505653570763e-06	0.0	0.0
cg01171436	-2.0469236702318465e-05	-0.004672489987470283	0.0	-0.0	0.0	0.0004117844795624483	-0.0	-0.0	0.0	-0.003215284534853371	-0.0	0.0	0.0	-0.0	-3.599442897689072e-06	0.0	0.0	-0.0	0.0	-0.0	0.0	-0.0	0.0	0.0	0.0	-0.0	-0.0	-0.0	0.0	3.970853211977306e-06	-1.1280982005969085e-14	-0.0	-0.0	-0.0	-0.0	-0.0	0.0	-0.0	-0.0	0.0	0.0	1.5864414584545855e-11	-0.00040797323163737915	-0.0	0.0003096666007538472	0.0	-0.0	0.0	0.0	0.0	-8.330468116604194e-11	0.0	0.0	0.0	0.0	0.0	0.0	0.0	0.0	-0.0	-0.0	0.0	0.0	0.0	-2.7642653340029064e-05	-0.0	0.0
cg01171486	-0.0001215711203391153	-0.001050909906664065	-0.0	0.0	-0.0	0.0	-0.0	-0.0	0.0	-0.00220844551035999	-0.0	-0.0	-0.0	-0.0	-7.154979695570617e-05	0.0	0.0	-0.0	-0.0	0.0	-0.0	0.0	-0.0	-0.0	0.0	-0.0	-0.0	-0.0	0.0	0.0	1.53085134075501e-14	-0.0	0.0	0.0	0.0	-0.0	-0.0	0.0	0.0	0.0	-0.0	-3.588579786399121e-11	0.0003190965782293936	0.0	-7.20001218433858e-05	0.0	0.0	-0.0	-0.0	-0.0	1.80180550026727e-10	0.0	-0.0	-0.0	0.0	0.0	0.0	-0.0	-0.0	-0.0	0.0	0.0	0.0	0.0	-2.1042320484161676e-05	-0.0	0.0
cg01171670	2.8055648630021132e-05	0.0021323318183088746	0.0	-0.0	0.0	0.00012520583709042611	-0.0	-0.0	0.0	-0.004345540106931059	-0.0	-0.0	-0.0	-0.0	2.5412668111576717e-05	0.0	0.0	0.0	-0.0	0.0	0.0	0.0	0.0	0.0	0.0	0.0	0.0	0.0	-0.0	-6.948501926162296e-06	1.753198410470069e-15	0.0	0.0	0.0	0.0	-0.0	0.0	-0.0	-0.0	0.0	0.0	6.580892784261009e-12	0.00040439549299454866	-0.0	0.00014513087166165002	-0.0	-0.0	-0.0	-0.0	-0.0	-3.2320461444220383e-11	0.0	0.0	0.0	0.0005115404901270679	0.0	0.0	0.0009811603055316428	0.0	0.0	0.0	0.0	-0.0	-0.0	-1.3692556437577354e-05	-0.0	0.0
cg01171706	-0.00013155468395453535	-0.008452117429889482	-0.0	0.0	-0.0	-0.0	0.0	0.0	0.0	0.0032621234438945912	-0.0	-0.0	-0.0	0.0	-4.940196899852463e-05	-0.0	0.0	0.0	0.0	-0.0	-0.0	0.0	0.0	0.0	-0.0	0.0	0.0	-0.0	0.0	3.170713384284916e-06	1.4922286200690862e-14	-0.0	-0.0	0.0	0.0	0.0	0.0	-0.0	-0.0	-0.0	0.0	1.2594075354099113e-11	0.001256949552254188	-0.0	6.08899395129675e-05	-0.0	0.0	-0.0	-0.0	-0.0	-2.564989733531648e-11	0.0	0.0	-0.0	0.0	0.0	-0.0	0.0	-0.0	0.0	-0.0	0.0	0.0	-0.0	-1.3917712306094478e-05	-0.0	-0.0
cg01171858	-0.00013189536120158393	-0.004074629162051305	-0.0	-0.0	0.0	-0.0003417314208216802	-0.0	0.0	-0.0	0.0	-0.0	-0.0	-0.0	0.0	-3.496684663796339e-05	-0.0	0.0	-0.0	-0.0	0.0	0.0	-0.0	-0.0	0.0	0.0	-0.0	0.0	0.0	0.0	-1.2190604364022935e-05	-4.009650616535293e-16	0.0	-0.0	-0.0	-0.0	-0.0	0.0	-0.0	0.0	0.0	-0.0	1.4408027401503736e-11	0.000460913740334565	-0.0	-4.612466325756789e-06	0.0	-0.0	-0.0	0.0	0.0	8.184950428409756e-12	0.0	-0.0	-0.0	-0.0	0.0	-0.0	-0.0	-0.0	0.0	-0.0	0.0	-0.0	-0.0	-9.370556183113696e-06	-0.0	-0.0
cg01171898	-0.0002539364096879862	-0.0054964094019902396	0.0	-0.0	0.0	0.0	-0.0	-0.0	0.0	0.0	-0.0	-0.0	-0.0	-0.0	-1.56014693564619e-05	-0.0	-0.0	0.0	-0.0	0.0	0.0	0.0	-0.0	-0.0	-0.0	-0.0	-0.0	-0.0	0.0	0.0	1.405235393993699e-14	-0.0	0.0	-0.0	-0.0	-0.0	0.0	0.0	0.0	0.0	-0.0	-7.492079003174688e-12	0.00027668168015829755	0.0	6.358372853990393e-05	-0.0	-0.0	-0.0	-0.0	-0.0	6.237383187349697e-11	0.0	-0.0	-0.0	0.0	0.0	-0.0	-0.0	-0.0	0.0	0.0	0.0	0.0	-0.0	-1.7140349645174415e-05	0.0	0.0
cg01172150	-2.7814212920889543e-05	-0.002127197794898573	0.0	0.0	0.0	-0.0002632564197511397	0.0	0.0	-0.0	0.001207623119387676	0.0	0.0	0.0	0.0	-3.0248796137809536e-05	0.0	-0.0	0.0	0.0	-0.0	0.0	-0.0	-0.0	-0.0	-0.0	0.0	-0.0	0.0	0.0	5.663196416014601e-07	1.9269202309002485e-14	0.0	0.0	0.0	0.0	0.0	0.0	0.0	0.0	-0.0	0.0008901013428237058	-5.036315842975663e-12	-0.00042577147165710375	-0.0	-0.00011809005197660809	0.0	0.0	-0.0	-0.0	-0.0	-1.7197494278917228e-10	-0.0	-0.0	0.0	-0.0	-0.0	-0.0	-0.0	-0.0	0.0	-0.0	-0.0	-0.0	0.0	-7.130432036854107e-06	0.0	0.0
cg01172310	-4.331709413151475e-05	-0.0022805406193482005	0.0	0.0	-0.0	0.0	-0.0	-0.0	0.0	0.0	0.0	0.0	0.0	-0.0	-3.2719117259661755e-05	-0.0	-0.0	0.0	-0.0	0.0	0.0	0.0	-0.0	-0.0	-0.0	-0.0	-0.0	0.0	-0.0	0.0	6.6857512235196575e-15	0.0	0.0	0.0	0.0	0.0	0.0	-0.0	-0.0	-0.0	-0.0	-9.58133192253905e-12	-6.499704909737519e-05	0.0	2.972232901722817e-06	0.0	0.0	0.0	-0.0	-0.0	-9.145016564965498e-11	0.0	-0.0	0.0	0.002019009371295301	0.0	0.0	0.0	0.0	-0.0	0.0	-0.0	0.0	-0.0	-1.884597900769769e-05	0.0	-0.0
cg01172338	-0.00014459397353719396	0.0009640735198000148	-0.0	0.0	-0.0	0.000149303177416957	-0.0	-0.0	0.0	0.0012365197027894876	-0.0	-0.0	-0.0	0.0	-1.6715387480223456e-05	0.0	0.0	-0.0	-0.0	-0.0	-0.0	-0.0	-0.0	-0.0	-0.0	0.0	-0.0	0.0	0.0	-0.0	-6.927697528076862e-15	-0.0	-0.0	-0.0	-0.0	-0.0	-0.0	-0.0	-0.0	-0.0	0.0	-2.3478328517144582e-11	0.0008980729846154625	0.0	8.199726683269726e-05	-0.0	0.0	0.0	-0.0	-0.0	5.0332766122195336e-11	0.0	0.0	-0.0	-0.0	0.0	0.0	-0.0	-0.0	-0.0	0.0	-0.0	0.0	0.0	-2.136070564188245e-05	-0.0	-0.0
cg01172604	9.845487473900932e-05	-0.0012151270239231446	-0.0	0.0	0.0	0.0	0.0	0.0	0.0	-1.8854762064487387e-05	-0.0	-0.0	0.0	0.0	4.551948996056909e-05	-0.0	0.0	-0.0	-0.0	-0.0	0.0	-0.0	-0.0	-0.0	0.0	0.0	0.0	-0.0	0.0	8.913609836738241e-06	1.0481478651919948e-15	-0.0	-0.0	0.0	0.0	0.0	0.0	-0.0	0.0	0.0	-0.0	-2.809178831282587e-11	0.0009336202520634751	-0.0	0.0001564109381682907	0.0	-0.0	-0.0	0.0	0.0	-5.315516738777883e-11	0.0	0.0	0.0	-0.0	-0.0	-0.0	0.0	0.0	0.0	0.0	0.0	-0.0	-0.0	-2.871586638668252e-07	-0.0	0.0
cg01172694	-0.00016361762844928292	0.0037497662178902326	-0.0	0.0	-0.0	0.0	0.0	0.0	0.0	0.003700040264688214	-0.0	-0.0	-0.0	-0.0	-2.9965863795851486e-05	-0.0	0.0	0.0	0.0	0.0	-0.0	0.0	-0.0	-0.0	0.0	-0.0	0.0	-0.0	-0.0	0.0	-3.620639562898776e-17	0.0	0.0	0.0	-0.0	-0.0	-0.0	0.0	0.0	0.0	-0.0	-6.995558015443854e-12	-3.853203597471121e-05	-0.0	-0.0002696521695050258	0.0	-0.0	0.0	0.0	0.0	4.693811495783071e-11	-0.0	-0.0	-0.0	-0.0	0.0	-0.0	-0.0	-0.0	-0.0	-0.0	-0.0	0.0	-0.0	8.826190604221593e-06	0.0	-0.0
cg01172972	-0.0002909126603911106	0.0025015865292452614	0.0	-0.0	-0.0	-0.0	-0.0	-0.0	0.0	0.0022944989673654085	0.0	0.0	0.0	0.0	-4.33277055913713e-05	0.0	0.0	0.0	0.0	0.0	0.0	-0.0	0.0	0.0	-0.0	0.0	-0.0	0.0	0.0	1.5661108654220273e-05	8.25000968558484e-15	-0.010267596967898368	-0.0	-0.0	-0.0	0.0	-0.0	0.0	0.0	0.0	0.0008823480380047088	3.273348055497359e-11	-0.00011708048460064314	0.0	0.0002899387290706912	-0.0	0.0	-0.0	-0.0	0.0	-2.7469750510160358e-11	0.0	-0.0	0.0	-0.0	-0.0	-0.0	0.0	-0.0	0.0	-0.0	-0.00015569715247946547	0.0	0.0	-1.2674731932597494e-05	0.0	0.0
cg01173112	6.837551389413645e-05	0.0061482198105697735	0.0	-0.0	-0.0	-0.0	-0.0	-0.0	0.0	0.0018033843659923932	0.0	-0.0	-0.0	-0.0	4.51847311700145e-05	-0.0	0.0	-0.0	-0.0	0.0	0.0	0.0	-0.0	0.0	0.0	0.0	0.0	0.0	-0.0	0.0	2.64917875389625e-15	0.0	0.0	0.0	-0.0	-0.0	0.0	0.0	0.0	-0.0	-0.0	-1.754044029749871e-12	4.284836704784938e-05	-0.0	-0.00035026210876297747	0.0	-0.0	0.0	0.0	0.0	1.306142649955117e-10	-0.0	-0.0	-0.0	0.0	0.0	-0.0	-0.0	-0.0	-0.0	-0.0	0.0	-0.0	-0.0	2.1803465172803764e-05	0.0	-0.0
cg01173113	-0.0001233194745257814	0.0028713506010016035	-0.0	-0.0	-0.0	0.0	-0.0	-0.0	0.0	0.004798038831319333	-0.0	0.0	-0.0	-0.0	3.788612540791952e-05	-0.0	0.0	0.0	-0.0	0.0	-0.0	0.0	-0.0	-0.0	-0.0	-0.0	0.0	-0.0	-0.0	0.0	6.8333250234302996e-15	-0.0	-0.0	0.0	0.0	0.0	-0.0	0.0	-0.0	-0.0	0.0	3.749099996970149e-12	8.155423753111183e-05	-0.0	-9.613991294125935e-06	0.0	-0.0	0.0	0.0	0.0	-5.697571005155606e-11	0.0	-0.0	-0.0	0.0	0.0	0.0	0.0	0.0	-0.0	-0.0	-0.0	0.0	-0.0	8.512478779696808e-06	0.0	-0.0
cg01173432	-5.629800268140585e-05	0.004824304670708293	-0.0	-0.0	-0.0	-0.0	-0.0	-0.0	0.0	0.0031063092288030514	-0.0	-0.0	-0.0	-0.0	-1.8741258276740675e-05	-0.0	0.0	-0.0	0.0	0.0	-0.0	0.0	-0.0	0.0	0.0	-0.0	0.0	-0.0	-0.0	0.0	-8.292501743740314e-15	-0.0	-0.0	0.0	0.0	-0.0	-0.0	0.0	0.0	-0.0	-0.0	8.406242579948588e-12	-6.370726501835044e-05	-0.0	-0.00045225023230281724	0.0	-0.0	0.0	0.0	0.0	-6.860674013591425e-11	-0.0	-0.0	-0.0	0.0	0.0	-0.0	-0.0	-0.0	-0.0	-0.0	0.0	-0.0	-0.0	5.086529218410162e-06	0.0	-0.0
cg01173485	6.341573373017317e-05	0.012728501612342775	-0.0	-0.0	-0.0	-0.0	0.0	0.0	-0.0	0.0	0.0	0.0	0.0	0.0	-3.2582115030741077e-06	0.0	-0.0	-0.0	-0.0	0.0	-0.0	0.0	0.0	-0.0	-0.0	-0.0	-0.0	0.0	0.0	-3.9701432823426947e-07	1.7171424485569547e-14	-0.0	0.0	-0.0	-0.0	-0.0	-0.0	0.0	0.0	0.0	-0.0	1.2401627071158932e-11	-0.0001342529483704573	-0.0	-0.00011299867350828734	0.0	-0.0	0.0	0.0	0.0	2.986690108835816e-11	-0.0	0.0	-0.0	0.0	-0.0	-0.0	-0.0	-0.0	0.0	0.0	-0.0	-0.0	0.0	1.1125031569130374e-05	-0.0	0.0
cg01173638	4.243876892432964e-05	-0.005176602303454566	0.0	0.0	0.0	0.0	-0.0	-0.0	-0.0	-0.004361163384400293	-0.0	0.0	0.0	0.0	2.9959772453325034e-05	0.0	-0.0	0.0	-0.0	-0.0	0.0	-0.0	0.0	0.0	0.0	-0.0	-0.0	0.0	0.0	0.0	1.6494998215674586e-15	0.0	0.0	-0.0	-0.0	-0.0	0.0	-0.0	-0.0	-0.0	0.0	1.534804970894254e-11	-0.0002712995543902088	0.0	0.0004616943092786717	-0.0	-0.0	-0.0	-0.0	-0.0	-3.1484513179278504e-11	0.0	0.008094137828475305	0.0	0.0	-0.0	0.0	0.0	0.0	0.0	-0.0	0.0	-0.0	0.0	-1.3955530252052447e-05	-0.0	0.0
cg01173650	5.669858517088613e-05	-0.0033038646253109377	0.0	0.0	-0.0	-0.00109262574814133	0.0	-0.0	0.0	-0.005734426002596706	-0.0	0.0	0.0	0.0	6.13257540428819e-06	0.0	-0.0	0.0	-0.0	-0.0	0.0	-0.0	0.0	-0.0	0.0	0.0	0.0	-0.0	0.0	-1.3147106943893018e-05	9.449589968656986e-15	0.0	-0.0	0.0	0.0	0.0	0.0	-0.0	-0.0	0.0	-0.0	-7.751710768135187e-13	-1.5058051083553056e-05	-0.0	0.00031631132927956374	0.0	-0.0	0.0	-0.0	-0.0	-5.820510696019206e-11	0.0	0.0	0.0	-0.0	-0.0	0.0	-0.0	0.0	-0.0	-0.0	-0.0	0.0	0.0	3.2796665647516278e-06	-0.0	-0.0
cg01173814	-2.152108714837964e-06	-0.010324587116974412	0.0	0.0	-0.0	0.0	-0.0	-0.0	0.0	0.0002661737046494582	-0.0	0.0	0.0	-0.0	2.8739995143951642e-05	0.0	-0.0	-0.0	-0.0	0.0	0.0	0.0	0.0	0.0	-0.0	0.0	0.0	0.0	0.0	2.6166482592159302e-05	2.506019599605616e-15	0.0	0.0	0.0	0.0	0.0	0.0	0.0	0.0	-0.0	0.0008636328526785709	-1.9069345577397434e-11	0.0005316918315092639	-0.0	0.0002953250886454594	0.0	-0.0	-0.0	0.0	0.0	-6.011073045237119e-11	0.0	0.0	0.0	-0.0	0.0	0.0	0.0	-0.0	0.0	0.0	-0.0	-0.0	0.0	-7.838923288835364e-06	0.0	0.0
cg01173821	-9.083202229410157e-05	-0.0016506182784043946	0.0	-0.0	-0.0	-0.0	-0.0	0.0	0.0	0.0003419665504413932	-0.0	-0.0	-0.0	-0.0	-2.4464871610880013e-05	0.0	0.0	-0.0	0.0	-0.0	0.0	0.0	0.0	0.0	0.0	-0.0	0.0	-0.0	0.0	-0.0	-1.2836029053506516e-14	-0.0	0.0	0.0	-0.0	-0.0	0.0	-0.0	-0.0	0.0	-0.0	6.584299589753961e-12	-0.00039599624434979617	0.0	9.668948948865685e-05	-0.0	0.0	0.0	-0.0	-0.0	-7.277695352122546e-11	0.0	-0.0	0.0	-0.0	-0.0	0.0	-0.0	-0.0	-0.0	0.0	0.0	0.0	0.0	-1.0377014820462368e-05	-0.0	-0.0
cg01173941	-0.00016537317840987508	0.0035431574454770354	-0.0	0.0	-0.0	-0.0	0.0	0.0	0.0	0.005088608911643483	-0.0	-0.0	-0.0	-0.0	-2.2875118662728932e-05	-0.0	0.0	-0.0	0.0	0.0	-0.0	-0.0	-0.0	0.0	0.0	0.0	0.0	0.0	-0.0	0.0	-3.770033256166904e-15	0.0	0.0	0.0	0.0	0.0	-0.0	0.0	0.0	-0.0	-0.0	4.160566797633162e-12	-9.575554264877267e-05	-0.0	-0.00028522297582003975	0.0	-0.0	0.0	0.0	0.0	-7.824127402041544e-11	-0.0	-0.0	-0.0	-0.0	0.0	-0.0	-0.0	-0.0	-0.0	-0.0	-0.0	0.0	-0.0	-1.4681803628881175e-06	0.0	-0.0
cg01174043	9.107886579008566e-05	-0.0026225214555468637	0.0	0.0	0.0	0.0	-0.0	-0.0	-0.0	-0.004443359809662463	0.0	0.0	0.0	0.0	3.0499611212308593e-05	0.0	-0.0	-0.0	0.0	-0.0	0.0	-0.0	0.0	0.0	-0.0	0.0	-0.0	0.0	0.0	-0.0	2.5331915324827908e-15	-0.0	0.0	-0.0	-0.0	-0.0	0.0	-0.0	-0.0	-0.0	-0.0	3.2751344464876333e-12	8.387959650729022e-05	0.0	0.00043104011703040755	-0.0	0.0	-0.0	-0.0	-0.0	7.682162741471045e-11	0.0	0.0	0.0	0.0	-0.0	0.0	0.0	0.0	0.0	0.0	0.0	-0.0	0.0	-5.529628154992056e-06	-0.0	0.0
cg01174055	8.239693114483658e-06	-0.004300042354837182	0.0	0.0	0.0	-0.0	-0.0	-0.0	-0.0	-0.003493382919341891	0.0	0.0	0.0	0.0	6.391119519830748e-06	0.0	-0.0	0.0	-0.0	-0.0	-0.0	0.0	0.0	-0.0	-0.0	0.0	-0.0	-0.0	0.0	-0.0	-9.257290280737876e-16	0.0	0.0	-0.0	-0.0	-0.0	0.0	-0.0	-0.0	-0.0	0.0	5.088279918365483e-12	-4.1003245737580946e-05	0.0	0.000402478297197338	-0.0	0.0	0.0	-0.0	-0.0	-2.6813222559373236e-11	0.0	0.0	0.0	-0.0	0.0	0.0	0.0	0.0	0.0	0.0	0.0	-0.0	0.0	-9.679106158714387e-06	-0.0	0.0
cg01174264	5.8461091872001395e-05	-0.0010109338130808462	0.0	0.0	0.0	0.0	-0.0	-0.0	-0.0	-0.004280647405720635	-0.0	0.0	0.0	0.0	1.2068289442326793e-05	0.0	-0.0	0.0	-0.0	-0.0	-0.0	-0.0	0.0	-0.0	-0.0	-0.0	-0.0	-0.0	0.0	-0.0	-3.120587447788862e-16	0.0	0.0	-0.0	0.0	0.0	0.0	-0.0	-0.0	-0.0	-0.0	-6.366595599120594e-12	8.430991532485299e-05	0.0	0.0002885236119883945	0.0	0.0	-0.0	-0.0	-0.0	2.92523936502896e-11	0.0	0.0	0.0	0.0	0.0	0.0	0.0	0.0	0.0	0.0	0.0	-0.0	0.0	-1.149777585902104e-05	-0.0	0.0
cg01174276	-0.0	0.0071591546490141576	-0.0	0.0	-0.0	0.0	-0.0	-0.0	0.0	-0.0020655602501172704	-0.0	-0.0	-0.0	-0.0	2.9151284951008836e-05	-0.0	-0.0	0.0	-0.0	0.0	0.0	0.0	-0.0	-0.0	-0.0	-0.0	0.0	-0.0	0.0	0.0	6.3609721724186e-15	-0.052491505165126774	0.0	-0.0	-0.0	-0.0	0.0	0.0	0.0	-0.0	0.0	1.2618107015568399e-11	-0.0002116943372513947	0.0	-0.00019806331172067114	0.0	-0.0	0.0	0.0	0.0	7.743865757357969e-11	-0.0	-0.0	-0.0	0.0	0.0	0.0	-0.0	0.0	0.0	-0.0	0.00038713119814879477	-0.0	-0.0	-2.802641625005096e-06	0.0	-0.0
cg01174425	-5.164876376085195e-05	0.002214525863113681	-0.0	0.0	0.0	-0.0	-0.0	-0.0	0.0	0.0026087200165500115	0.0	-0.0	-0.0	-0.0	-6.228018902628728e-05	-0.0	0.0	0.0	-0.0	0.0	-0.0	0.0	-0.0	-0.0	0.0	-0.0	0.0	-0.0	-0.0	0.0	-8.570866427984614e-15	-0.0	0.0	0.0	0.0	0.0	0.0	0.0	0.0	-0.0	-0.0	-5.534267960642801e-12	-0.00022126107060811443	-0.0	-0.0005373878102324089	0.0	-0.0	0.0	0.0	0.0	-8.072559203559401e-11	-0.0	-0.024197501737880437	-0.0	0.0	0.0	-0.0	0.0	-0.0	0.0	0.0	0.0	0.0	-0.0	-1.425079202701682e-05	0.0	-0.0
cg01174674	-0.00014621914003429346	0.004762374898535141	-0.0	-0.0	0.0	0.0	-0.0	-0.0	-0.0	0.003253020989708965	0.0	0.0	-0.0	-0.0	-9.203438800403736e-06	-0.0	0.0	-0.0	0.0	-0.0	-0.0	0.0	0.0	0.0	-0.0	0.0	0.0	0.0	-0.0	-1.5670125652098775e-06	-1.1511929350316441e-14	-0.0	-0.0	0.0	0.0	0.0	-0.0	0.0	0.0	0.0	-0.0	-1.3975260516920348e-11	-0.00021005912250779117	0.0	-6.14086963405402e-05	-0.0	-0.0	-0.0	0.0	0.0	1.1574298699545942e-10	-0.0	-0.0	-0.0	0.0	-0.0	-0.0	0.0	0.0	0.0	0.0	-0.0	-0.0	-0.0	-1.294812839545965e-05	0.0	0.0
cg01174743	0.00010047030111537522	-0.0025989207232523875	0.0	0.0	0.0	-0.0	-0.0	-0.0	-0.0	-0.003898081839877235	0.0	0.0	0.0	0.0	4.7475087186973395e-05	0.0	0.0	-0.0	-0.0	-0.0	0.0	-0.0	0.0	-0.0	-0.0	0.0	-0.0	0.0	0.0	-0.0	-2.5547302826165616e-15	0.0	-0.0	-0.0	0.0	0.0	0.0	-0.0	-0.0	-0.0	0.0	-3.675333174274681e-12	0.0002047595646492533	0.0	0.00034939537591064415	-0.0	0.0	-0.0	-0.0	-0.0	1.836898777828659e-11	0.0	0.0	0.0	-0.0	-0.0	0.0	0.0	0.0	0.0	0.0	0.0	-0.0	0.0	-3.3777118417436186e-06	-0.0	0.0
cg01174786	0.00023002958193277668	-0.008001528514953683	-0.0	-0.0	-0.0	-0.0	-0.0	-0.0	0.0	0.00015312873710042078	-0.0	0.0	0.0	0.0	6.653076821905032e-05	0.0	-0.0	-0.0	-0.0	0.0	-0.010582733473765489	-0.0	-0.0	-0.0	-0.0	0.0	0.0	-0.0	0.0	-2.5879146040099982e-08	2.1191114305401978e-14	-0.0	-0.0	0.0	0.0	0.0	-0.0	-0.0	-0.0	-0.0	-0.00018759233857774393	-1.243537100371182e-11	0.0005982158016942042	-0.0	0.0002610180763565861	0.0	-0.0	0.0	0.0	-0.0	1.0286721868650169e-11	0.0	0.0	0.0	0.0	0.0	0.0	0.0	0.0	0.0	0.0	-0.0	0.0	0.0	1.9155928855945313e-05	0.0	-0.0
cg01174827	-0.00012345903617655337	0.003135813339390764	-0.0	-0.0	-0.0	-0.0	0.0	0.0	0.0	0.0036771085940794025	-0.0	-0.0	-0.0	-0.0	-5.7931605117349686e-05	-0.0	0.0	0.0	0.0	0.0	-0.0	0.0	-0.0	0.0	0.0	-0.0	0.0	0.0	-0.0	0.0	3.790037300643322e-15	0.0	0.0	0.0	0.0	-0.0	0.0	0.0	0.0	0.0	-0.0	-5.705973124548005e-12	-6.82366237893287e-05	-0.0	-0.0003034659607990118	0.0	-0.0	0.0	0.0	0.0	-1.5933884091517893e-11	-0.0	-0.0	-0.0	-0.0	0.0	-0.0	-0.0	-0.0	-0.0	-0.0	-0.0	0.0	-0.0	-3.873821256590351e-06	0.0	-0.0
cg01175020	-0.0002857790256720259	0.010071921726844044	0.0	0.0	-0.0	-0.0	0.0	-0.0	-0.0	0.0	0.0	-0.0	-0.0	0.0	-5.018104469640379e-05	-0.0	0.0	0.0	0.0	-0.0	0.0	-0.0	0.0	0.0	-0.0	0.0	-0.0	0.0	0.0	1.6390947203701881e-06	1.0357003454115311e-16	0.0	-0.0	0.0	-0.0	-0.0	0.0	-0.0	-0.0	-0.0	0.002720943880382158	-5.3039054243835044e-12	-0.0005398201306264881	-0.0	-6.935709136106367e-05	0.0	0.0	-0.0	-0.0	0.0	-3.7552202424309637e-11	0.0	-0.0	0.0	-0.0	-0.0	-0.0	0.0	0.0	0.0	0.0	0.0	-0.0	-0.0	-2.2153079229898568e-05	0.0	0.0
cg01175142	-1.4383446057335395e-05	-0.007291083588103537	0.0	-0.0	-0.0	0.0	-0.0	-0.0	-0.0	5.007789535748719e-05	0.0	0.0	0.0	-0.0	3.0530249849642936e-05	0.0	-0.0	0.0	-0.0	-0.0	0.0	-0.0	0.0	0.0	0.0	-0.0	-0.0	-0.0	-0.0	0.0	-2.1407808678964207e-14	-0.0	-0.0	0.0	-0.0	-0.0	0.0	0.0	0.0	-0.0	6.893155884675973e-05	-8.032552364680493e-12	0.0008477778661747774	0.0	0.00017250635944377737	-0.0	-0.0	-0.0	-0.0	-0.0	2.5617348974722277e-11	0.0	0.0	-0.0	0.0	-0.0	0.0	0.0	0.0	0.0	0.0	0.0	-0.0	0.0	-6.396206550281283e-06	-0.0	-0.0
cg01175394	-0.00014348472880801026	0.0002997709312875709	0.0	0.0	-0.0	-0.0	-0.0	-0.0	-0.0	0.0013715253835061493	0.0	-0.0	-0.0	-0.0	-8.228056764333576e-05	-0.0	0.0	0.0	0.0	0.0	0.0	-0.0	-0.0	0.0	0.0	-0.0	0.0	0.0	-0.0	0.0	-8.880300429522987e-16	0.0	0.0	-0.0	-0.0	-0.0	-0.0	0.0	0.0	-0.0	-0.0	-2.545871969354795e-12	-0.00016102158853424276	-0.0	-0.00034658503300476613	0.0	-0.0	-0.0	0.0	0.0	2.8464172162975505e-11	-0.0	-0.0	-0.0	-0.0	0.0	-0.0	-0.0	-0.0	-0.0	0.0	-0.0	-0.0	-0.0	-7.4764740986810655e-06	0.0	0.0
cg01175682	2.6195171249686075e-06	0.0009161843021167234	0.0	0.0	0.0	0.0020024725786026826	0.0	0.0	-0.0	-0.0023821208705551294	-0.0	-0.0	-0.0	0.0	5.36357859025622e-06	-0.0	-0.0	-0.0	-0.0	-0.0	0.0	0.0	-0.0	-0.0	0.0	0.0	-0.0	0.0	-0.0	-4.286023398352318e-06	-2.2040965362466534e-14	0.0	-3.880113897204345	0.0	-0.0	-0.0	-0.0	-0.0	0.0	0.0	0.0010215218991512947	4.5228477708263514e-11	-0.0006221590355043201	-0.0	1.066498998702081e-05	-0.0	-0.0	0.0	-0.0	-0.0	-4.3856564506141816e-10	0.0	-0.0	0.0	-0.0	-0.0	-0.0	0.0	0.0	-0.0	0.0	0.0	0.0	0.0	-3.948142801092583e-06	-0.0	-0.0
cg01175736	0.000155211721216862	-0.0009271402549377793	-0.0	-0.0	0.0	-0.00036512775816474743	0.0	0.0	-0.0	-0.0011332496410239698	0.0	0.0	0.0	-0.0	3.864564363770089e-05	-0.0	-0.0	-0.0	0.0	0.0	0.0	0.0	-0.0	0.0	-0.0	0.0	-0.0	0.0	-0.0	-1.531261805190494e-05	2.1575291569396974e-14	-0.0	-0.0	-0.0	-0.0	-0.0	0.0	-0.0	0.0	0.0	-0.0	2.068174891426275e-11	-0.0004022851603288769	0.0	-0.0001817460752799657	-0.0	-0.0	-0.0	-0.0	-0.0	-9.829233004627709e-11	-0.0	-0.0	0.0	-0.0	-0.0	0.0	-0.0	0.0	-0.0	-0.0	-0.0	-0.0	-0.0	4.285774998261184e-06	-0.0	0.0
cg01175767	0.00018350149823225559	-8.897135207515268e-05	0.0	-0.0	-0.0	-8.29764505135588e-06	-0.0	-0.0	-0.0	0.0	0.0	-0.0	-0.0	-0.0	4.4959298795663966e-05	0.0	0.0	0.0	-0.0	0.0	0.0	0.0	0.0	0.0	0.0	0.0	0.0	0.0	-0.0	-4.5227167826915855e-06	4.0930505919938235e-16	-0.0	-0.0	0.0	0.0	0.0	0.0	0.0	0.0	-0.0	-0.0	1.5530076211319313e-11	-0.00013178986315945978	-0.0	-0.00019953788252391228	0.0	0.0	-0.0	-0.0	-0.0	6.653909457575399e-11	0.0	0.0	0.0	0.0	-0.0	0.0	0.0	-0.0	-0.0	0.0	0.0	-0.0	-0.0	1.7195717137878663e-05	0.0	0.0
cg01175901	-0.00012536228645627885	-0.015757115415711353	0.0	-0.0	-0.0	0.0009499288435374285	-0.0	-0.0	0.0	0.0018779031226885618	-0.0	-0.0	-0.0	-0.0	-6.924351119076873e-05	0.0	0.0	0.0	-0.0	0.0	-0.0	0.0	0.0	0.0	0.0	0.0	-0.0	-0.0	-0.0	4.227673360799291e-06	2.9242004618998528e-15	0.0	0.23520593555440097	0.0	0.0	0.0	0.0	0.0	0.0	-0.0	-0.0	-1.762622076107263e-11	0.0007991314649733077	-0.0	0.00021003367836541458	0.0	-0.0	0.0	0.0	0.0	-2.8137165956152815e-12	0.0	0.0	-0.0	0.0	0.0	0.0	0.0	0.0	0.0	0.0	0.0	0.0	-0.0	-1.7128419249933028e-05	-0.0	-0.0
cg01176028	-9.117372655194673e-05	-1.803880074284415e-05	0.0	0.0	0.0	0.0	0.0	0.0	-0.0	-0.001802804551526693	-0.0	0.0	0.0	0.0	1.2041706877977912e-05	0.0	-0.0	-0.0	0.0	-0.0	0.0	0.0	0.0	0.0	-0.0	0.0	-0.0	0.0	0.0	-0.0	-4.8678235338533564e-15	-0.0	-0.0	-0.0	-0.0	-0.0	-0.0	-0.0	-0.0	0.0	-0.0	-1.2989309580439029e-11	-2.873077162317448e-05	0.0	0.0004086859423176153	-0.0	0.0	0.0	-0.0	-0.0	-1.2812287997325827e-11	0.0	0.00182910625203003	0.0	0.0	0.0	0.0	0.0	0.0	-0.0	-0.0	0.0	0.0	0.0	-1.3467957972203584e-05	-0.0	0.0
cg01176141	0.00012441685745638475	0.002374116961143429	-0.0	-0.0	0.0	0.0	-0.0	-0.0	0.0	0.003434926947101634	-0.0	-0.0	-0.0	-0.0	2.3177745570792965e-05	-0.0	0.0	0.0	-0.0	-0.0	-0.0	0.0	-0.0	-0.0	0.0	-0.0	0.0	0.0	-0.0	0.0	-2.732968422609037e-15	-0.0	-0.0	0.0	0.0	-0.0	-0.0	0.0	0.0	-0.0	-0.0	3.0405980446437675e-12	-0.00016304479234464236	-0.0	-0.00037345371544088475	0.0	0.0	0.0	0.0	0.0	-5.978603867296218e-11	-0.0	-0.00727367038507864	-0.0	0.0	0.0	-0.0	-0.0	-0.0	-0.0	-0.0	-0.0	0.0	-0.0	1.206868267788444e-05	-0.0	-0.0
cg01176329	8.67639517228775e-05	-0.0024225031034335333	0.0	-0.0	-0.0	0.0	-0.0	-0.0	0.0	-0.0021646449860758094	-0.0	0.0	0.0	-0.0	7.717546647289606e-05	0.0	-0.0	-0.0	-0.0	-0.0	0.0	0.0	0.0	-0.0	-0.0	-0.0	-0.0	-0.0	0.0	-5.608656540163928e-09	1.4050858427726398e-14	-0.0	-0.0	-0.0	0.0	0.0	0.0	-0.0	0.0	-0.0	0.0	1.5795077522015158e-11	0.000503175378359482	0.0	0.0002591496542247645	-0.0	-0.0	0.0	-0.0	-0.0	7.200046723064275e-11	0.0	0.0	0.0	0.0	-0.0	0.0	0.0	0.0	0.0	0.0	0.0	0.0	0.0	1.9695438287113973e-06	-0.0	-0.0
cg01176393	0.0	-0.0031704968900368117	-0.0	0.0	0.0	-0.0	0.0	0.0	-0.0	-0.0026783970453813596	0.0	0.0	0.0	0.0	1.234219061898252e-05	0.0	-0.0	-0.0	-0.0	-0.0	-0.0	-0.0	0.0	0.0	-0.0	0.0	-0.0	0.0	0.0	0.0	-1.1046619077217917e-14	-0.0	-0.0	-0.0	-0.0	0.0	0.0	0.0	0.0	0.0	-0.0	1.9971527443543637e-11	-0.000617074323367529	0.0	-0.0002858824434037862	-0.0	-0.0	-0.0	-0.0	-0.0	-1.8646726764420137e-10	-0.0	-0.0	0.0	-0.0	-0.0	-0.0	-0.0	-0.0	0.0	-0.0	0.0	-0.0	0.0	-7.173202981492209e-06	0.0	0.0
cg01176433	-0.00012356111137215703	-1.121796124232209e-05	0.0	-0.0	-0.0	0.0006107020957236342	-0.0	-0.0	-0.0	-0.000624467000487784	-0.0	-0.0	-0.0	-0.0	-7.245701815951237e-05	0.0	-0.0	0.0	-0.0	-0.0	0.0	-0.0	-0.0	-0.0	0.0	-0.0	-0.0	-0.0	0.0	-0.0	6.289277240799062e-15	-0.0	-0.0	0.0	-0.0	-0.0	0.0	-0.0	-0.0	0.0	0.0	-1.0437265713264418e-11	-0.0003188544055080562	0.0	-0.00016436074236500378	0.0	-0.0	0.0	0.0	0.0	-5.3182197498909126e-11	0.0	0.0	-0.0	0.0	-0.0	-0.0	0.0	0.0	0.0	-0.0	0.0	0.0	-0.0	-2.1221653594065994e-05	0.0	0.0
cg01176516	0.0	-0.00458362934206683	-0.0	-0.0	0.0	-0.0	-0.0	-0.0	0.0	0.0007394649265685778	-0.0	-0.0	-0.0	-0.0	1.240950600812795e-06	0.0	0.0	-0.0	0.0	-0.0	-0.0	0.0	0.0	0.0	-0.0	-0.0	0.0	-0.0	0.0	-4.321216292464392e-06	-1.2151034986311778e-14	-0.0	0.0	-0.0	0.0	0.0	-0.0	0.0	0.0	-0.0	-0.00350183201846899	1.5317610522121984e-13	0.00015332713504305639	0.0	0.00016653582987375006	-0.0	-0.0	-0.0	-0.0	-0.0	1.8647847782017313e-10	-0.0	-0.0	-0.0	-0.0	0.0	0.0	-0.0	-0.0	-0.0	0.0	-0.0	-0.0	0.0	-9.646063320268884e-07	-0.0	-0.0
cg01176748	-3.5720793643390166e-05	0.005285859998128758	-0.0	0.0	0.0	-0.0	-0.0	-0.0	-0.0	-0.0001338389133885215	0.0	-0.0	-0.0	-0.0	-2.408927992576499e-05	0.0	0.0	-0.0	0.0	-0.0	-0.0	0.0	0.0	0.0	0.0	-0.0	0.0	-0.0	-0.0	-0.0	2.366623064928352e-15	0.0	-0.0	-0.0	-0.0	-0.0	-0.0	0.0	-0.0	-0.0	-0.0	9.386073882170122e-12	0.0005890926417089191	-0.0	-0.0003820656756242638	-0.0	0.0	0.0	0.0	0.0	-1.99923002124837e-10	-0.0	-0.0	0.0	0.0	0.0	0.0	-0.0	0.0	-0.0	0.0	0.0	0.0	-0.0	-1.4543967726521893e-05	-0.0	-0.0
cg01176947	9.185112551735915e-05	-0.0013511607873469976	0.0	0.0	0.0	0.0	-0.0	-0.0	-0.0	-0.002653349171353645	-0.0	0.0	0.0	0.0	7.251130728049517e-05	0.0	-0.0	-0.0	0.0	-0.0	-0.0	-0.0	0.0	-0.0	-0.0	0.0	-0.0	0.0	0.0	-0.0	-6.614699796849871e-15	-0.0	-0.0	-0.0	-0.0	0.0	-0.0	-0.0	-0.0	-0.0	0.0	-1.5191072429560307e-11	9.303384396431338e-05	0.0	0.0001520728434257127	-0.0	0.0	-0.0	-0.0	-0.0	4.337114893513211e-11	0.0	0.013768918023646088	0.0	-0.0	-0.0	0.0	0.0	0.0	-0.0	0.0	0.0	-0.0	0.0	5.372825070320083e-06	-0.0	0.0
cg01177100	0.0	-0.0024485122759554524	0.0	0.0	0.0	0.0	-0.0	-0.0	-0.0	-0.002373829111491527	0.0	0.0	0.0	0.0	3.37738368583122e-05	0.0	-0.0	-0.0	0.0	-0.0	0.0	-0.0	0.0	0.0	-0.0	0.0	-0.0	0.0	0.0	-0.0	6.13657576402992e-16	0.0	0.0	-0.0	-0.0	0.0	0.0	-0.0	-0.0	-0.0	0.0	3.0929532368308673e-12	7.356213774973582e-05	0.0	0.00019734979606857476	-0.0	0.0	-0.0	-0.0	-0.0	-4.602648648500729e-11	0.0	0.011267150386146065	0.0	-0.0	-0.0	0.0	0.0	0.0	0.0	0.0	-0.0	-0.0	0.0	-5.254407267697477e-06	-0.0	0.0
cg01177190	-2.8237235548040834e-05	-0.006380487480245252	0.0	-0.0	-0.0	0.0	-0.0	-0.0	0.0	0.003948320468717539	-0.0	-0.0	-0.0	-0.0	-4.765975244846861e-05	-0.0	0.0	0.0	-0.0	-0.0	-0.0	0.0	-0.0	0.0	-0.0	-0.0	0.0	-0.0	-0.0	0.0	6.5099250873714245e-16	-0.0	0.0	0.0	0.0	-0.0	-0.0	0.0	0.0	-0.0	-0.0	2.860233900123116e-12	0.00028354810269883745	-0.0	-0.00010060398981341146	0.0	-0.0	0.0	0.0	0.0	-4.1058506632290206e-11	-0.0	-0.0	-0.0	0.0	0.0	-0.0	-0.0	0.0	-0.0	-0.0	0.0	0.0	-0.0	-5.241353743854191e-06	-0.0	-0.0
cg01177470	-0.0001319814294255993	-0.0002931557201321341	0.0	0.0	-0.0	0.0	-0.0	0.0	0.0	0.0012621291612445878	-0.0	0.0	-0.0	0.0	4.364108631086141e-05	-0.0	-0.0	0.0	-0.0	0.0	0.0	-0.0	-0.0	-0.0	-0.0	-0.0	-0.0	0.0	0.0	8.435371652487106e-06	1.498458438937175e-14	0.0	-0.0	-0.0	-0.0	-0.0	-0.0	-0.0	-0.0	-0.0	0.006007303144013777	1.8812272181563004e-11	0.00042543179774802794	-0.0	0.00017651393337498206	0.0	-0.0	-0.0	0.0	0.0	-3.764274807600562e-11	0.0	0.0	-0.0	-0.0	0.0	0.0	0.0	-0.0	-0.0	0.0	-0.0	-0.0	0.0	-9.407624266806886e-06	-0.0	-0.0
cg01177534	0.00032355833549933176	-0.0012503594371246504	0.0	-0.0	-0.0	-0.000977293701522311	-0.0	-0.0	-0.0	-0.0	0.0	0.0	0.0	0.0	2.7045339363969654e-05	-0.0	-0.0	-0.0	0.0	0.0	-0.0	0.0	-0.0	-0.0	0.0	-0.0	0.0	-0.0	-0.0	-6.098521199174611e-06	3.356892399452396e-15	0.0	-0.0	-0.0	0.0	-0.0	-0.0	0.0	0.0	-0.0	-0.0	8.765993797447385e-12	-0.00043787644675326017	-0.0	-0.0001794734702437255	0.0	-0.0	-0.0	0.0	0.0	2.8261754485023394e-11	0.0	0.0	-0.0	-0.0	0.0	0.0	-0.0	0.0	0.0	-0.0	-0.0	-0.0	-0.0	2.1795544973654702e-05	0.0	-0.0
cg01177709	-0.0001082674853414898	-0.0003485613349979366	-0.0	0.0	-0.0	0.0	0.0	0.0	0.0	0.0023627919571837285	-0.0	-0.0	-0.0	-0.0	-6.579725176417825e-05	-0.0	0.0	0.0	0.0	0.0	0.0	0.0	-0.0	-0.0	0.0	0.0	0.0	0.0	-0.0	0.0	-1.82356275886529e-15	0.0	0.0	0.0	-0.0	-0.0	0.0	0.0	0.0	0.0	-0.0	-1.101148598066607e-12	-0.0005294591916938746	-0.0	-0.00010277485777234555	-0.0	-0.0	-0.0	0.0	0.0	5.1416710111797114e-11	-0.0	-0.020781213131634037	-0.0	-0.0	0.0	-0.0	-0.0	-0.0	-0.0	0.0	-0.0	-0.0	-0.0	-9.621228229121496e-06	0.0	-0.0
cg01177786	9.731997331141636e-05	0.010495636645468391	0.0	-0.0	-0.0	-0.0	-0.0	-0.0	0.0	-0.0014092909795644878	0.0	0.0	0.0	-0.0	1.576660128842438e-05	0.0	0.0	0.0	0.0	0.0	0.0	0.0	-0.0	0.0	0.0	0.0	0.0	0.0	-0.0	0.0	8.033726539443136e-15	-0.0	0.0	0.0	0.0	0.0	0.0	0.0	0.0	-0.0	0.0	1.6413184269025066e-11	-0.00022168690167605136	0.0	-4.4712457849972645e-05	-0.0	0.0	0.0	0.0	0.0	2.1338764150323482e-10	-0.0	-0.0	-0.0	0.0	0.0	0.0	0.0	-0.0	0.0	0.0	0.0	-0.0	-0.0	-5.510123537668017e-06	-0.0	0.0
cg01178099	-0.00013540884168394065	-0.003513400683136654	0.0	0.0	0.0	-0.0	0.0	0.0	-0.0	0.0009334824178652526	-0.0	-0.0	-0.0	0.0	-1.6693470122459676e-05	-0.0	-0.0	-0.0	0.0	-0.0	-0.0	0.0	-0.0	0.0	0.0	0.0	-0.0	-0.0	0.0	6.083413292293874e-07	1.0126618126581475e-15	0.0	-0.0	-0.0	-0.0	-0.0	0.0	0.0	0.0	-0.0	0.0	1.2935137770241385e-11	0.0008416353924093307	0.0	0.0004218882440201712	-0.0	-0.0	-0.0	0.0	0.0	1.283787825011218e-10	0.0	0.0	-0.0	-0.0	-0.0	0.0	0.0	-0.0	-0.0	0.0	0.0	0.0	-0.0	1.1929244738585935e-05	-0.0	0.0
cg01178131	-3.466023851789513e-05	-0.0008937511465766788	0.0	0.0	0.0	0.0	-0.0	-0.0	-0.0	-0.0022673429639526767	-0.0	0.0	0.0	0.0	3.286809765539208e-05	0.0	-0.0	0.0	-0.0	-0.0	-0.0	0.0	0.0	0.0	-0.0	0.0	-0.0	-0.0	0.0	-0.0	2.1802834556122724e-16	0.0	0.0	-0.0	-0.0	-0.0	0.0	-0.0	-0.0	-0.0	0.0	-1.5505919420324983e-12	-0.00015393594370142203	0.0	9.584202165907652e-05	-0.0	0.0	0.0	-0.0	-0.0	4.2027442660406466e-11	0.0	0.0054502608479865666	0.0	0.0	0.0	0.0	0.0	0.0	0.0	0.0	0.0	-0.0	0.0	-4.867035518113918e-06	-0.0	0.0
cg01178535	-1.7974525971032452e-05	0.0010383906959501817	-0.0	-0.0	-0.0	-0.0	-0.0	-0.0	0.0	0.00267210541833414	-0.0	-0.0	-0.0	-0.0	-4.849809187648278e-05	-0.0	0.0	0.0	0.0	0.0	0.0	0.0	-0.0	0.0	0.0	-0.0	0.0	0.0	-0.0	0.0	-6.388855711908417e-16	-0.0	-0.0	0.0	0.0	-0.0	-0.0	0.0	0.0	0.0	-0.0	-1.073175149368711e-11	-1.599161056280452e-05	-0.0	-2.2302742079592715e-05	0.0	0.0	0.0	0.0	0.0	-1.1604871978720028e-11	-0.0	-0.0	-0.0	-0.0	0.0	-0.0	-0.0	-0.0	-0.0	-0.0	-0.0	-0.0	-0.0	-2.8484379534274163e-06	0.0	-0.0
cg01178680	1.2260027445907562e-07	-0.0015091139510947365	-0.0	-0.0	0.0	0.0	0.0	0.0	-0.0	0.002356770454549542	-0.0	0.0	0.0	-0.0	0.00011799502390694362	0.0	-0.0	-0.0	-0.0	-0.0	-0.0	-0.0	-0.0	-0.0	-0.0	-0.0	-0.0	-0.0	0.0	0.0	6.704104488036405e-15	0.0	-0.0	0.0	-0.0	0.0	0.0	0.0	0.0	-0.0	0.0	6.9748566539888524e-12	0.00013122496152361912	0.0	0.00038090398365588324	-0.0	-0.0	0.0	-0.0	-0.0	6.683480951094269e-11	0.0	0.0	0.0	-0.0	-0.0	0.0	0.0	0.0	0.0	0.0	0.0	0.0	0.0	1.3262050108362639e-05	-0.0	0.0
cg01178710	7.161011662359866e-05	-0.0014420813075730072	-0.0	-0.0	-0.0	-0.0	-0.0	-0.0	0.0	0.00145886722152583	-0.0	-0.0	-0.0	-0.0	-3.057958846103387e-05	-0.0	0.0	-0.0	0.0	0.0	-0.0	0.0	-0.0	-0.0	0.0	-0.0	0.0	-0.0	-0.0	4.896927384393779e-09	3.554839427133567e-15	-0.0	0.0	0.0	-0.0	-0.0	-0.0	0.0	0.0	-0.0	-0.0	1.9730210500828596e-12	3.334100821087387e-05	-0.0	1.6175809823459407e-05	0.0	-0.0	-0.0	0.0	0.0	4.657142627039953e-12	-0.0	-0.0	-0.0	0.0	0.0	-0.0	-0.0	-0.0	-0.0	-0.0	0.0	0.0	-0.0	3.790219748538882e-06	0.0	-0.0
cg01178795	0.0001423192941795064	0.0022064025827641864	0.0	0.0	0.0	0.0	-0.0	-0.0	0.0	-0.0	0.0	-0.0	-0.0	-0.0	5.800123019054145e-05	0.0	0.0	-0.0	0.0	0.0	0.0	0.0	-0.0	-0.0	0.0	0.0	-0.0	-0.0	-0.0	-0.0	-9.293254491986281e-15	-0.0	-0.0	0.0	0.0	0.0	0.0	-0.0	-0.0	0.0	-0.0	-3.4863999143799144e-11	-8.956573598481671e-05	-0.0	-0.0001656546404822709	0.0	0.0	-0.0	-0.0	-0.0	2.16597051672446e-10	0.0	0.0	-0.0	-0.0	-0.0	0.0	0.0	0.0	-0.0	0.0	0.0	-0.0	-0.0	5.256071659011739e-06	-0.0	-0.0
cg01178830	4.947615683938596e-05	0.00031262539536249694	-0.0	-0.0	-0.0	-0.0	-0.0	-0.0	0.0	0.002114704029868147	-0.0	-0.0	-0.0	-0.0	-2.930733737100198e-05	-0.0	0.0	0.0	0.0	0.0	-0.0	0.0	-0.0	-0.0	0.0	-0.0	0.0	-0.0	-0.0	0.0	1.5900738411892484e-15	0.0	-0.0	0.0	0.0	-0.0	-0.0	0.0	0.0	0.0	-0.0	-4.761171326455906e-12	0.0001812830692608815	-0.0	7.979757792911167e-05	0.0	-0.0	-0.0	0.0	0.0	4.085367492451866e-11	-0.0	-0.0	-0.0	0.0	0.0	-0.0	-0.0	-0.0	-0.0	-0.0	-0.0	0.0	-0.0	2.97850724006716e-06	0.0	-0.0
cg01178899	-0.0002701081094489552	0.0011067247810508183	-0.0	0.0	0.0	-0.0	-0.0	-0.0	-0.0	2.784857673258923e-06	-0.0	-0.0	-0.0	-0.0	-0.00010960856009015261	0.0	-0.0	0.0	0.0	-0.0	-0.0	0.0	0.0	0.0	0.0	-0.0	0.0	0.0	-0.0	-1.1952911728688518e-05	1.2273996254001159e-14	-0.0	0.0	0.0	0.0	-0.0	-0.0	0.0	0.0	0.0	-0.0	1.950106403441962e-11	-0.00042700527862690307	-0.0	0.0003015484994987791	0.0	0.0	0.0	0.0	0.0	-8.437279347522144e-11	-0.0	-0.0	-0.0	-0.0	-0.0	0.0	-0.0	-0.0	-0.0	0.0	0.0	-0.0	0.0	-1.0546460821697115e-05	0.0	-0.0
cg01178924	-9.327404460077909e-05	-0.0038440986729426506	-0.0	-0.0	0.0	0.0	-0.0	-0.0	-0.0	-0.0010971081282905083	-0.0	0.0	0.0	-0.0	3.415894507532516e-05	0.0	-0.0	-0.0	-0.0	-0.0	-0.0	-0.0	0.0	0.0	-0.0	-0.0	-0.0	-0.0	0.0	-0.0	4.7050511476659176e-15	-0.0	-0.0	-0.0	-0.0	-0.0	-0.0	-0.0	0.0	0.0	0.0	-1.0201068222328327e-11	-0.0001718400440935024	0.0	-2.3597736273430466e-05	-0.0	-0.0	0.0	-0.0	-0.0	4.612466199763948e-11	0.0	0.0	0.0	0.0	-0.0	0.0	0.0	0.0	0.0	-0.0	0.0	-0.0	0.0	-1.064065593410237e-05	-0.0	0.0
cg01179012	-0.00012997092774266452	-0.0014146639061771394	0.0	0.0	0.0	-0.0	0.0	0.0	0.0	0.004674325326889755	-0.0	-0.0	-0.0	-0.0	-9.357991708771689e-05	-0.0	-0.0	-0.0	0.0	0.0	-0.0	-0.0	-0.0	-0.0	-0.0	-0.0	0.0	-0.0	-0.0	3.5639911467872015e-07	9.060118289195083e-15	0.0	-0.0	0.0	-0.0	0.0	-0.0	-0.0	-0.0	-0.0	-0.0	-1.0054314472510902e-11	5.6862025083420576e-05	-0.0	7.721949556316843e-05	0.0	-0.0	-0.0	-0.0	-0.0	2.6541877698327127e-10	-0.0	-0.01289143350066011	0.0	-0.0	0.0	-0.0	-0.0	-0.0	0.0	0.0	-0.0	0.0	-0.0	-1.5427942094567383e-05	0.0	0.0
cg01179046	9.304553523773402e-05	-0.005785002782968642	0.0	-0.0	0.0	-0.0011308496607475732	-0.0	-0.0	-0.0	-0.0	0.0	0.0	-0.0	0.0	-3.1973211775840944e-05	-0.0	0.0	0.0	-0.0	-0.0	0.0	-0.0	-0.0	-0.0	0.0	-0.0	-0.0	-0.0	-0.0	-3.5005914507351825e-05	6.311820299800262e-15	-0.0	0.0	0.0	0.0	-0.0	0.0	0.0	0.0	-0.0	-0.0073359676058661755	-3.19414935299691e-11	-0.00047067587241831564	0.0	-0.00016820852425577102	0.0	0.0	0.0	-0.0	-0.0	1.6104648714829978e-10	-0.0	-0.0	-0.0	0.0	-0.0	-0.0	-0.0	0.0	0.0	-0.0	-0.0	-0.0	-0.0	-6.865941913516865e-06	-0.0	0.0
cg01179055	-0.00013939426109158085	0.0013685888971845383	-0.0	0.0	0.0	0.0	0.0	0.0	-0.0	-0.0006968218957226651	-0.0	0.0	0.0	0.0	-1.1251356597362053e-05	-0.0	-0.0	0.0	-0.0	-0.0	0.0	0.0	0.0	0.0	0.0	0.0	-0.0	0.0	-0.0	0.0	-1.1518004158574346e-14	0.0	0.0	-0.0	-0.0	-0.0	-0.0	0.0	0.0	-0.0	0.006946495111050942	2.3083774937081577e-11	-0.0005737410747441855	-0.0	-2.4578523918159098e-05	-0.0	-0.0	0.0	0.0	0.0	1.2771234998352396e-11	-0.0	0.0	-0.0	0.0	-0.0	-0.0	-0.0	0.0	0.0	-0.0	0.0	0.0	0.0	-1.0672289875207224e-05	-0.0	-0.0
cg01179095	3.7634192667153084e-05	0.006261214196688057	0.0	-0.0	0.0	0.0	0.0	0.0	0.0	0.001900396218945256	-0.0	-0.0	-0.0	-0.0	9.612634878114623e-06	-0.0	0.0	0.0	0.0	0.0	-0.0	-0.0	-0.0	-0.0	0.0	0.0	-0.0	0.0	-0.0	0.0	1.5016182784253703e-14	0.0	-0.0	0.0	0.0	0.0	0.0	0.0	0.0	0.0	0.0	-1.8429655537398432e-13	0.00014520902502938922	-0.0	0.0003272326538655994	0.0	0.0	0.0	0.0	0.0	-6.973440744127223e-13	-0.0	-0.0	-0.0	-0.0	-0.0	-0.0	-0.0	-0.0	0.0	-0.0	-0.0	0.0	-0.0	-2.2447778579192384e-06	0.0	0.0
cg01179137	0.00028196368686241556	0.012105960593126668	-0.0	-0.0	0.0	6.323076450987743e-05	-0.0	-0.0	-0.0	-0.0010781143845696665	0.0	0.0	0.0	0.0	7.755663073176479e-05	0.0	-0.0	0.0	-0.0	0.0	-0.0	0.0	-0.0	-0.0	0.0	0.0	-0.0	-0.0	-0.0	-8.110716593444196e-06	9.188486130211357e-15	-0.0	-0.0	0.0	0.0	0.0	-0.0	-0.0	-0.0	0.0	-0.0	-1.1528950223385382e-11	-0.0005451991214256341	0.0	-0.00032011023180142747	-0.0	0.0	0.0	-0.0	-0.0	9.866606785326695e-11	0.0	0.0	0.0	0.0	0.0	0.0	-0.0	0.0	0.0	0.0	-0.0	-0.0	0.0	1.790823265816193e-05	0.0	-0.0
cg01179256	0.0003348408552528602	-0.006713876701182713	0.0	-0.0	0.0	-0.0	0.0	-0.0	0.0	0.001916612497143308	-0.0	-0.0	-0.0	-0.0	0.0001366333191930456	0.0	-0.0	-0.0	-0.0	-0.0	0.0	-0.0	-0.0	0.0	-0.0	0.0	0.0	-0.0	0.0	0.0	2.23794517823267e-15	0.0	-0.0	0.0	0.0	0.0	-0.0	0.0	-0.0	0.0	-0.0	-1.2667976176627238e-11	0.0007570100296495238	0.0	5.644675355948238e-05	0.0	0.0	-0.0	-0.0	-0.0	1.6423786791473903e-10	-0.0	-0.0	0.0	-0.0	0.0	0.0	0.0	-0.0	-0.0	0.0	0.0	-0.0	-0.0	2.8807245062688835e-05	-0.0	-0.0
cg01179423	0.0003685140229082019	-0.0040040550792956675	-0.0	-0.0	-0.0	-0.0	0.0	-0.0	0.0	-0.0	-0.0	-0.0	-0.0	0.0	3.597139855221444e-05	-0.0	0.0	-0.006626552691234112	-0.0	-0.0	-0.0	-0.0	0.0	0.0	-0.0	-0.0	0.0	-0.0	0.0	-0.0	1.1425503066792732e-14	-0.0	0.0	-0.0	0.0	-0.0	-0.0	0.0	0.0	0.0	-0.0	6.244870058087815e-12	0.0002845418627964799	-0.0	-0.00015553918948446325	0.0	-0.0	-0.0	-0.0	-0.0	1.4405467909239238e-10	0.0	-0.0	-0.0	0.0	0.0	-0.0	0.0	-0.0	-0.0	-0.0	-0.0	0.0	-0.0	4.0118886641737255e-05	-0.0	0.0
cg01179482	0.00011208265775721723	-0.00592714005544604	-0.0	-0.0	-0.0	0.0	-0.0	-0.0	0.0	0.0	0.0	-0.0	-0.0	-0.0	-9.257222734376949e-06	-0.0	0.0	-0.0	-0.0	0.0	0.0	0.0	-0.0	-0.0	0.0	-0.0	-0.0	-0.0	-0.0	1.7673316910701912e-07	-9.50291419354827e-15	-0.0	0.0	0.0	0.0	0.0	0.0	0.0	0.0	-0.0	-0.0	-1.9901928576632237e-11	5.60737253773635e-05	-0.0	0.0001966248914116211	0.0	-0.0	-0.0	0.0	0.0	4.149105634033467e-11	-0.0	-0.0	0.0	0.0	0.0	0.0	0.0	-0.0	0.0	-0.0	-0.0	-0.0	-0.0	7.045472841218515e-06	0.0	0.0
cg01179493	0.0002663045996725946	-0.00546746929017374	-0.0	-0.0	0.0	0.0005183746119271099	0.0	0.0	0.0	-0.0009198594786284701	0.0	0.0	0.0	-0.0	1.3033820357600238e-05	0.0	0.0	-0.0	-0.0	0.0	-0.0	0.0	0.0	-0.0	0.0	0.0	0.0	-0.0	0.0	9.926827904976199e-07	-3.989316347811452e-16	0.0	-0.0	0.0	0.0	-0.0	0.0	-0.0	-0.0	-0.0	-0.0	-1.403446509307872e-11	-0.00013978685077649502	-0.0	-0.00011532904829234149	-0.0	-0.0	0.0	0.0	0.0	-1.9003140886529415e-10	0.0	-0.018157437027259977	-0.0	0.0	0.0	0.0	0.0	0.0	0.0	0.0	-0.0	-0.0	0.0	1.876731932021572e-05	0.0	-0.0
cg01179713	9.558302229111765e-05	-0.001100746216597431	-0.0	-0.0	-0.0	0.0	0.0	-0.0	0.0	0.0009679660457994612	-0.0	-0.0	-0.0	-0.0	-2.0663624729317528e-05	-0.0	0.0	-0.0	-0.0	0.0	-0.0	0.0	-0.0	-0.0	0.0	-0.0	0.0	-0.0	-0.0	0.0	-1.0889525265108974e-14	-0.0	-0.0	0.0	0.0	0.0	-0.0	0.0	0.0	-0.0	0.0	2.085281392462043e-12	0.00018587537237715467	-0.0	0.00021882878728846813	0.0	-0.0	-0.0	0.0	0.0	-1.0861263408697403e-10	-0.0	-0.0	-0.0	0.0	0.0	-0.0	-0.0	-0.0	-0.0	-0.0	-0.0	0.0	-0.0	2.869821272074927e-06	0.0	-0.0
cg01179777	5.730570558073457e-05	-0.0024691757765872113	-0.0	0.0	-0.0	-0.0	-0.0	-0.0	0.0	0.0013320253139468441	0.0	-0.0	-0.0	-0.0	-3.293157611508315e-05	-0.0	0.0	-0.0	0.0	-0.0	-0.0	0.0	-0.0	0.0	0.0	-0.0	0.0	-0.0	-0.0	0.0	-5.181927130982441e-15	-0.0	0.0	0.0	0.0	-0.0	-0.0	0.0	0.0	-0.0	-0.0	9.492674180572146e-13	0.00012864901170965917	-0.0	0.0003284439484599247	0.0	-0.0	-0.0	0.0	0.0	-4.338448116527139e-11	-0.0	-0.0	-0.0	0.0	0.0	-0.0	-0.0	-0.0	-0.0	-0.0	-0.0	0.0	-0.0	-2.162822212378508e-06	0.0	-0.0
cg01179849	-7.825036095873278e-05	-0.008199848822109132	-0.0	-0.0	0.0	-0.0002008498092891294	-0.0	-0.0	-0.0	-0.0	0.0	-0.0	-0.0	0.0	-5.0401935855070685e-05	0.0	0.0	0.0	-0.0	0.0	-0.0	0.0	0.0	0.0003229171788643073	0.0	-0.0	0.0	0.0	-0.0	0.0	8.614405588400538e-15	0.0	0.0	-0.0	0.0	-0.0	0.0	-0.0	-0.0	-0.0	0.0	-1.5672677248080646e-11	-1.9898225166049212e-05	-0.0	0.0002694739894895752	0.0	-0.0	-0.0	-0.0	-0.0	-6.876313505417852e-11	0.0	0.0	-0.0	-0.0	0.0	0.0	-0.0	-0.0	-0.0	-0.0	-0.0	-0.0	0.0	-1.9180273996779658e-05	-0.0	0.0
cg01180090	-0.0003267333400066106	0.007937349286135589	-0.0	-0.0	-0.0	-0.0	0.0	0.0	0.0	0.0029684675537211117	0.0	0.0	0.0	0.0	-8.145055646183637e-05	-0.0	-0.0	0.0	0.0	0.0	-0.0	0.0	0.0	0.0	0.0	0.0	0.0	-0.0	-0.0	0.0	6.514552909048116e-15	0.0	-0.0	0.0	0.0	0.0	0.0	-0.0	-0.0	-0.0	0.0	2.313278413065797e-11	0.0005048125340776413	-0.0	0.0005800857839732864	-0.0	-0.0	-0.0	0.0	0.0	-1.7048458468718067e-12	0.0	-0.0	-0.0	0.0	0.0	-0.0	0.0	0.0	0.0	0.0	-0.0	-0.0	-0.0	-2.60453167370515e-05	0.0	0.0
cg01180168	-2.56729850253925e-05	0.001708688697934051	0.0	0.0	0.0	-0.0	-0.0	-0.0	-0.0	-0.002359537921925069	0.0	0.0	0.0	0.0	6.674462683588373e-06	0.0	-0.0	-0.0	-0.0	0.0	0.0	0.0	0.0	0.0	-0.0	0.0	-0.0	-0.0	0.0	0.0	1.5068454667793979e-15	0.0	-0.0	-0.0	-0.0	0.0	0.0	-0.0	-0.0	-0.0	0.0	-4.299187011828283e-12	-0.0002881656095471993	0.0	-0.00037754828018812537	-0.0	0.0	0.0	-0.0	-0.0	5.755976544140811e-12	0.0	0.0	0.0	-0.0	0.0	0.0	0.0	0.0	0.0	0.0	0.0	0.0	0.0	5.704881115253968e-06	-0.0	0.0
cg01180378	4.524608043031079e-05	-0.0017127473046372496	-0.0	-0.0	-0.0	-0.0	0.0	-0.0	0.0	0.0011225576620263913	-0.0	-0.0	-0.0	-0.0	-2.2432304448172945e-05	-0.0	0.0	-0.0	0.0	0.0	-0.0	0.0	-0.0	0.0	0.0	-0.0	0.0	-0.0	-0.0	0.0	1.7623961809518312e-15	0.0	-0.0	0.0	0.0	-0.0	-0.0	0.0	0.0	0.0	-0.0	3.354038934077682e-12	0.00012513942026174546	-0.0	0.0004120325471541436	0.0	-0.0	0.0	0.0	0.0	-1.8775559239612918e-11	-0.0	-0.013797676722584312	-0.0	0.0	0.0	-0.0	-0.0	-0.0	-0.0	-0.0	0.0	0.0	-0.0	-4.4884477717999395e-06	0.0	-0.0
cg01180479	0.00015877373282904223	-0.0015034085477775986	-0.0	-0.0	-0.0	0.0	-0.0	-0.0	0.0	0.0014173728115990606	-0.0	-0.0	-0.0	-0.0	2.691728521011993e-05	-0.0	0.0	-0.0	-0.0	0.0	-0.0	0.0	-0.0	-0.0	0.0	-0.0	0.0	0.0	-0.0	0.0	1.2597918655735257e-15	-0.0	-0.0	0.0	0.0	0.0	0.0	0.0	0.0	0.0	-0.0	-6.572695696700784e-12	6.903097612246886e-05	-0.0	0.000368413502814802	0.0	-0.0	-0.0	0.0	0.0	-4.276911149124518e-11	-0.0	-0.0	-0.0	0.0	-0.0	-0.0	-0.0	-0.0	-0.0	-0.0	-0.0	0.0	-0.0	5.3756113612564696e-06	0.0	-0.0
cg01180552	-5.748154220264806e-05	0.0020348717925118107	0.0	0.0	0.0	0.0	-0.0	-0.0	-0.0	-0.0008463094076665164	-0.0	0.0	0.0	0.0	1.220130474500754e-05	0.0	-0.0	-0.0	-0.0	-0.0	0.0	-0.0	0.0	0.0	-0.0	0.0	-0.0	-0.0	0.0	-0.0	-2.6256140500324835e-16	0.0	-0.0	-0.0	-0.0	0.0	0.0	-0.0	-0.0	-0.0	0.0	9.98222986132276e-13	-0.00012464500732004168	0.0	-0.0004976989766351498	-0.0	0.0	0.0	-0.0	-0.0	-5.653650037036966e-12	0.0	0.0	0.0	-0.0	-0.0	0.0	0.0	0.0	0.0	0.0	0.0	-0.0	0.0	5.023423458160425e-06	-0.0	0.0
cg01180628	-0.0	-0.008430897335865061	-0.0	-0.0	-0.0	0.0	0.0	0.0	0.0	0.0	0.0	-0.0	-0.0	-0.0	-3.093299030576656e-05	-0.0	0.0	-0.0	-0.0	-0.0	0.0	0.0	-0.0	-0.0	-0.0	-0.0	0.0	0.0	-0.0	0.0	7.040141454689364e-15	-0.0	0.0	0.0	0.0	0.0	0.0	0.0	0.0	0.0	0.0	2.2568900262769404e-12	0.00033256150460075744	-0.0	0.0005646679105110394	-0.0	-0.0	-0.0	0.0	0.0	3.3598064294519266e-11	-0.0	-0.0	-0.0	0.0	0.0	-0.0	-0.0	0.0	0.0	0.0	-0.0	-0.0	-0.0	-1.2940402066757556e-05	0.0	0.0
cg01180633	-0.0	-0.004780850732022431	-0.0	-0.0	-0.0	0.0005781222979790915	-0.0	-0.0	-0.0	-0.0012333470383672613	-0.0	-0.0	-0.0	-0.0	-3.698731186781496e-05	-0.0	-0.0	0.0	0.0	-0.0	-0.0	-0.0	0.0	0.0	-0.0	-0.0	0.0	0.0	0.0	1.0438767056689243e-06	-8.237693555311402e-15	0.0	-0.0	-0.0	-0.0	-0.0	0.0	0.0	0.0	0.0	0.0	-3.215514919965151e-11	-0.0005800285279315161	-0.0	-0.00022167892601397356	0.0	-0.0	-0.0	0.0	0.0	1.42553780059144e-10	-0.0	0.0	-0.0	-0.0	-0.0	-0.0	-0.0	0.0	-0.0	0.0	-0.0	-0.0	0.0	-1.7206395026306456e-05	-0.0	-0.0
cg01180861	0.00029993540859187256	0.0011231805621185471	0.0	-0.0	0.0	-0.0	0.0	-0.0	0.0	-0.0	0.0	-0.0	-0.0	-0.0	9.990705604625861e-05	-0.0	0.0	-0.0	0.0	-0.0	0.0	-0.0	-0.0	-0.0	0.0	0.0	0.0	0.0	-0.0	-1.5503836956615465e-06	5.06745887600268e-15	-0.0	-0.0	0.0	0.0	0.0	0.0	0.0	0.0	-0.0	-0.0	1.2249719033000082e-12	0.00012414667303495055	-0.0	0.000436219555672333	0.0	-0.0	-0.0	0.0	0.0	-8.904982822586024e-11	-0.0	-0.004452755663016137	0.0	-0.0	-0.0	-0.0	-0.0	-0.0	-0.0	0.0	-0.0	-0.0	-0.0	1.413950741199023e-05	0.0	-0.0
cg01181010	-2.4782989997135486e-05	-0.008060644070979513	0.0	-0.0	-0.0	-0.0	-0.0	-0.0	-0.0	0.0	-0.0	0.0	0.0	-0.0	3.2312260951101254e-05	-0.0	0.0	0.0	-0.0	-0.0	-0.0	-0.0	0.0	0.0	-0.0	0.0	0.0	-0.0	-0.0	-9.740133883022681e-06	9.229894930497119e-15	0.0	0.0	0.0	0.0	0.0	0.0	-0.0	0.0	0.0	-0.0	1.0888105101959407e-12	0.00023231984396987924	-0.0	0.0002730398078354825	0.0	-0.0	0.0	0.0	0.0	-3.359707451010338e-11	-0.0	-0.0	0.0	-0.0	-0.0	-0.0	-0.0	0.0	-0.0	0.0	-0.0	-0.0	-0.0	-9.216652522674268e-06	0.0	0.0
cg01181020	-2.775363359793306e-05	-0.002868043725708914	0.0	0.0	0.0	-0.0	-0.0	-0.0	-0.0	-0.0013135332588016613	0.0	-0.0	-0.0	-0.0	-8.121167756009626e-05	-0.0	0.0	0.0	-0.0	0.0	-0.0	0.0	0.0	0.0	0.0	-0.0	0.0	0.0	-0.0	4.068177909777031e-06	-6.596287465554745e-15	0.0	0.0	0.0	0.0	-0.0	0.0	0.0	0.0	0.0	-0.0	-1.097116503738951e-12	1.6469193222523369e-06	-0.0	0.00034686264658918576	-0.0	-0.0	-0.0	0.0	0.0	-1.176103519613533e-10	-0.0	-0.0012379672934253933	-0.0	-0.0	-0.0	-0.0	-0.0	-0.0	0.0	0.0	-0.0	-0.0	-0.0	-2.5480620828010243e-05	0.0	0.0
cg01181047	-9.239935790085227e-05	-0.0062170647719095905	-0.0	-0.0	-0.0	-0.0	0.0	0.0	-0.0	-0.0	0.0	-0.0	-0.0	-0.0	-3.2875616585566905e-06	-0.0	0.0	-0.0	0.0	-0.0	0.0	0.0	-0.0	0.0	0.0	0.0	-0.0	-0.0	0.0	-1.5436281243590028e-05	-1.2066845293325749e-14	-0.0	0.0	-0.0	0.0	-0.0	0.0	-0.0	0.0	0.0	-0.0	1.8963097568748573e-11	0.0001288081289695654	-0.0	0.0002394124638395922	-0.0	0.0	0.0	-0.0	0.0	-2.3705459139958656e-11	0.0	-0.0	0.0	0.0	0.0	0.0	0.0	0.0	-0.0	-0.0	-0.0	-0.0	-0.0	-5.028325216362766e-06	-0.0	-0.0
cg01181105	5.830194324253805e-05	-0.002781996705065579	-0.0	-0.0	-0.0	-0.0	-0.0	-0.0	0.0	0.0004621322208668694	-0.0	-0.0	-0.0	-0.0	-3.1343064323966425e-06	-0.0	0.0	0.0	0.0	0.0	-0.0	0.0	-0.0	0.0	0.0	-0.0	0.0	-0.0	-0.0	0.0	-8.962106925993688e-15	0.0	0.0	0.0	0.0	-0.0	-0.0	0.0	0.0	-0.0	-0.0	1.7137740205198906e-12	8.802343885754105e-05	-0.0	0.0006592700263933637	0.0	-0.0	-0.0	0.0	0.0	4.416672700253523e-11	-0.0	-0.0	-0.0	0.0	0.0	-0.0	-0.0	-0.0	-0.0	-0.0	-0.0	0.0	-0.0	-6.3475954400837694e-06	0.0	-0.0
cg01181150	-0.00021081959286975665	-0.004168008465209542	-0.0	0.0	0.0	-0.0	-0.0	-0.0	0.0	-0.001539740647541014	-0.0	-0.0	-0.0	0.0	-5.869215714004749e-05	-0.0	-0.0	0.0	-0.0	0.0	-0.0	0.0	-0.0	-0.0	0.0	0.0	0.0	0.0	-0.0	-0.0	-1.900160570598977e-14	0.0	-0.0	-0.0	-0.0	-0.0	0.0	-0.0	-0.0	0.0	-0.0	-2.4215097106653458e-12	-0.0005790021192967704	0.0	0.00022771822954546092	-0.0	-0.0	0.0	0.0	0.0	5.392392922982331e-12	0.0	0.0	-0.0	-0.0	0.0	0.0	0.0	-0.0	-0.0	-0.0	0.0	0.0	0.0	5.32400162117239e-06	-0.0	0.0
cg01181233	-6.400801623660694e-05	-0.00532349494928456	-0.0	0.0	0.0	0.0	-0.0	-0.0	-0.0	-0.0	0.0	0.0	0.0	0.0	-6.763489984245592e-05	-0.0	0.0	-0.0	0.0	-0.0	-0.0	0.0	0.0	-0.0	0.0	-0.0	0.0	-0.0	0.0	0.0	1.0775474484662083e-14	-0.0	-0.0	0.0	0.0	0.0	0.0	-0.0	-0.0	0.0	-0.0	1.158242944573031e-11	0.00021755644753796113	0.0	-0.0004650267119872468	-0.0	-0.0	-0.0	-0.0	-0.0	-8.992926192712908e-11	0.0	0.0	0.0	0.0	0.0	0.0	0.0	-0.0	-0.0	-0.0	0.0	-0.0	-0.0	6.030186310630075e-06	0.0	-0.0
cg01181338	-0.00024058972028548104	0.001977758269546704	0.0	0.0	-0.0	-0.0	-0.0	-0.0	0.0	0.0	-0.0	-0.0	-0.0	-0.0	-5.64982266817575e-05	0.0	0.0	0.0	0.0	-0.0	-0.0	0.0	0.0	-0.0	0.0	-0.0	0.0	-0.0	0.0	-2.525498540386324e-06	1.1297459100362715e-14	-0.0	-0.0	0.0	0.0	0.0	-0.0	-0.0	-0.0	-0.0	-0.0	6.459683762894795e-12	9.97799880015414e-05	0.0	0.0003709275862679545	0.0	0.0	-0.0	0.0	-0.0	-1.1210139602616381e-10	0.0	-0.0	-0.0	0.0	0.0	0.0	0.0	-0.0	-0.0	-0.0	-0.0	0.0	-0.0	-1.952127173203862e-05	0.0	0.0
cg01181415	0.00016091605205666433	0.005485545215489079	0.0	-0.0	-0.0	0.00016436112414182057	-0.0	-0.0	-0.0	0.0	-0.0	0.0	0.0	-0.0	0.00013647234591208132	0.0	-0.0	0.0	-0.0	-0.0	0.0	-0.0	0.0	0.0	-0.0	0.0	-0.0	-0.0	0.0	9.366332184855776e-07	9.07890937979426e-16	0.0	0.0	0.0	0.0	0.0	0.0	-0.0	0.0	-0.0	0.0	-1.1823317634033162e-11	-0.0002005368283956037	-0.0	-0.0005561758248245897	0.0	0.0	0.0	-0.0	-0.0	-8.411102609011019e-11	0.0	0.0	0.0	-0.0	-0.0	0.0	0.0	0.0	0.0	0.0	0.0	-0.0	0.0	2.418191439958707e-05	-0.0	0.0
cg01181485	-1.5968003083857928e-06	0.0015990686999242706	-0.0	-0.0	-0.0	-0.0	0.0	-0.0	0.0	0.0006556719445370408	0.0	-0.0	-0.0	-0.0	-2.370713838548682e-05	-0.0	0.0	0.0	-0.0	0.0	-0.0	0.0	-0.0	0.0	0.0	-0.0	0.0	0.0	-0.0	0.0	-3.661266127860521e-15	0.0	0.0	0.0	0.0	0.0	0.0	0.0	0.0	-0.0	0.0	6.677117276892781e-12	0.00016253421889316722	-0.0	0.0008003293870878736	0.0	-0.0	0.0	0.0	0.0	-5.826546729615229e-11	-0.0	-0.01767196184835434	-0.0	0.0	-0.0	-0.0	-0.0	-0.0	-0.0	0.0	-0.0	0.0	-0.0	-1.938399610553499e-05	0.0	0.0
cg01181590	0.0	-0.0015338127418131038	-0.0	0.0	-0.0	-0.0009411828829961724	0.0	0.0	-0.0	0.0	0.0	0.0	0.0	0.0	-8.14974889397927e-06	-0.0	-0.0	-0.0	-0.0	-0.0	0.0	-0.0	0.0	0.0	-0.0	0.0	-0.0	0.0	-0.0	-2.3529847752878757e-06	5.625905341029784e-15	-0.0	-0.0	-0.0	-0.0	0.0	-0.0	0.0	0.0	0.0	-0.0	3.478446900353851e-12	-7.991884958513261e-05	0.0	9.357955334673924e-05	-0.0	0.0	0.0	-0.0	-0.0	1.7076017195450347e-10	-0.0	0.0	0.0	-0.0	0.0	-0.0	0.0	0.0	-0.0	-0.0	-0.0	0.0	0.0	-3.771162972517429e-06	0.0	-0.0
cg01181681	0.00010817363911069103	-0.004125114065029402	-0.0	-0.0	-0.0	0.0	0.0	-0.0	0.0	0.0009519259948774571	-0.0	-0.0	-0.0	-0.0	4.100262701409964e-05	-0.0	-0.0	-0.0	-0.0	-0.0	0.0	0.0	-0.0	-0.0	-0.0	0.0	0.0	-0.0	-0.0	0.0	9.2910269504983e-16	-0.0	-0.0	0.0	0.0	0.0	-0.0	0.0	0.0	0.0	0.0	-1.3659449014656191e-11	9.591070689340955e-05	0.0	0.0007339009199829464	0.0	-0.0	-0.0	0.0	0.0	2.9532713292574645e-11	-0.0	-0.0	-0.0	0.0	0.0	-0.0	-0.0	-0.0	-0.0	-0.0	-0.0	0.0	-0.0	2.731982875302841e-06	-0.0	-0.0
cg01181880	0.00013906188563329636	0.0003013939959643261	-0.0	-0.0	0.0	0.0	0.0	0.0	-0.0	0.0009435050612952526	-0.0	0.0	0.0	-0.0	0.00010996341831942	0.0	0.0	-0.0	-0.0	-0.0	0.0	0.0	-0.0	0.0	-0.0	0.0	0.0	0.0	0.0	0.0	7.824000451111092e-15	-0.0	-0.0	0.0	0.0	0.0	0.0	0.0	-0.0	-0.0	0.0	3.8696428596103016e-12	0.00037615022813346997	0.0	-8.719989438483281e-05	0.0	0.0	-0.0	-0.0	-0.0	1.711316400275379e-11	0.0	0.0	0.0	0.0	0.0	0.0	0.0	0.0	0.0	0.0	-0.0	-0.0	0.0	1.4938836466298155e-05	-0.0	0.0
cg01181898	-0.0001449737806080554	0.0013808431234305677	0.0	0.0	-0.0	-0.0	-0.0	-0.0	-0.0	-0.0	0.0	0.0	0.0	0.0	-1.990461173119953e-05	0.0	-0.0	0.0	0.0	-0.0	0.0	0.0	0.0	0.0	-0.0	0.0	-0.0	0.0	0.0	-5.097465683192549e-07	-6.150285319379816e-15	0.0	0.0	-0.0	-0.0	-0.0	0.0	-0.0	-0.0	-0.0	0.0	1.2207864212302749e-12	-0.00014473197018002008	0.0	-0.0007276497695353053	-0.0	0.0	0.0	-0.0	-0.0	-1.4946252815601214e-11	0.0	0.011704902376446596	0.0	-0.0	-0.0	0.0	-0.0	0.0	-0.0	0.0	0.0	-0.0	0.0	2.2063202118565554e-06	0.0	0.0
cg01181940	-0.0003251832486136566	0.008815799473985962	0.0	0.0	-0.0	0.0	-0.0	-0.0	-0.0	-0.0012353001376166817	0.0	-0.0	0.0	-0.0	-0.00010914315660056415	0.0	-0.0	-0.0	0.0	-0.0	0.02392597361757145	0.0	-0.0	-0.0	0.0	0.0	-0.0	0.0	-0.0	0.0	-9.184094653115898e-15	0.0	1.2931966711604266	-0.0	0.0	0.0	0.0	0.0	-0.0	0.0	-0.0023191111607957925	-6.365193412448871e-12	-0.0007447323457567247	0.0	-0.00014544463779711558	-0.0	0.0	0.0	0.0	0.0	-1.8128280277584173e-11	-0.0	-0.0	0.0	0.0	-0.0	-0.0	0.0	-0.0	0.0	-0.0	0.0	-0.0	0.0	-3.105276327956977e-05	-0.0	0.0
cg01182329	-0.0001895302442505345	-0.0034690732246253062	0.0	0.0	0.0	0.001241803439962759	0.0	-0.0	0.0	0.0	-0.0	-0.0	-0.0	0.0	-2.2753720622363004e-05	-0.0	0.0	0.0	0.0	-0.0	0.0	0.0	-0.0	-0.0	0.0	-0.0	0.0	0.0	-0.0	1.514766565980933e-05	2.894320292464751e-15	-0.0	-0.0	0.0	-0.0	-0.0	0.0	0.0	-0.0	-0.0	0.0018396859147710798	8.369448830121756e-12	0.00024306221558552577	-0.0	0.0008400363520754987	-0.0	-0.0	-0.0	0.0	0.0	4.3464283096723814e-11	-0.0	-0.0	-0.0	-0.0	0.0	-0.0	-0.0	-0.0	-0.0	0.0	-0.0	-0.0	-0.0	-2.0241830194897685e-05	-0.0	-0.0
cg01182465	2.02832235587474e-05	-0.001285293862541748	-0.0	-0.0	0.0	0.0	-0.0	-0.0	0.0	0.00017069507546421718	-0.0	-0.0	-0.0	-0.0	1.4106974010891581e-05	-0.0	-0.0	0.0	-0.0	0.0	-0.0	0.0	-0.0	0.0	0.0	-0.0	0.0	-0.0	-0.0	0.0	-2.063382287691503e-15	0.0	0.0	0.0	0.0	-0.0	-0.0	0.0	0.0	0.0	-0.0	9.984337797535236e-13	8.195253976941858e-05	-0.0	0.0008630596707377873	0.0	-0.0	0.0	0.0	0.0	-3.4274881810991546e-11	-0.0	-0.0	-0.0	0.0	0.0	-0.0	-0.0	-0.0	-0.0	0.0	0.0	0.0	-0.0	-1.0737816587375325e-05	0.0	-0.0
cg01182520	0.00010230122402529705	-0.0010465839110143894	0.0	-0.0	0.0	-0.0	-0.0	-0.0	0.0	0.0	0.0	0.0	0.0	0.0	1.0969726970616107e-05	-0.0	0.0	-0.0	0.0	0.0	-0.0	0.0	0.0	0.0	0.0	-0.0	0.0	-0.0	0.0	0.0	-7.472691237749328e-16	0.0	-0.0	0.0	0.0	0.0	0.0	-0.0	-0.0	0.0	-0.0	-2.493252361398099e-12	-0.0001642036389237562	-0.0	0.00014735981228901373	0.0	-0.0	-0.0	0.0	0.0	-2.347405450476489e-10	0.0	-0.0	0.0	-0.0	-0.0	-0.0	0.0	-0.0	0.0	0.0	-0.0	0.0	-0.0	8.439660636111478e-06	0.0	0.0
cg01182697	1.9372492699907342e-05	-0.0038430694481414326	0.0	-0.0	0.0	-0.0	-0.0	-0.0	-0.0	-6.324632177256927e-05	0.0	0.0	0.0	0.0	1.3241225672577765e-05	0.0	-0.0	-0.0	-0.0	-0.0	-0.0	-0.0	0.0	-0.0	-0.0	-0.0	-0.0	-0.0	0.0	0.0	-1.8690961556381205e-15	-0.0	-0.0	0.0	0.0	0.0	-0.0	-0.0	-0.0	-0.0	0.0	-1.3003365339871312e-11	8.116905008000344e-06	0.0	-0.0007727407603581787	-0.0	0.0	-0.0	-0.0	-0.0	-3.769152673883787e-11	0.0	0.014190205478590798	0.0	0.0	-0.0	0.0	0.0	-0.0	0.0	0.0	-0.0	0.0	0.0	1.6452429179584786e-05	-0.0	0.0
cg01182865	7.686956833933001e-05	-0.002800662176060315	0.0	-0.0	-0.0	-0.0	-0.0	-0.0	0.0	0.0030448889218305814	-0.0	0.0	-0.0	-0.0	0.0001368057357175937	-0.0	0.0	-0.0	-0.0	0.0	0.0	-0.0	-0.0	0.0	-0.0	-0.0	0.0	0.0	0.0	0.0	6.0619430623875896e-15	-0.0	0.0	0.0	0.0	0.0	0.0	0.0	0.0	-0.0	0.0	1.3602219048410345e-11	0.0009915768781284845	-0.0	0.0006881737273778091	0.0	0.0	0.0	0.0	0.0	1.042247437767733e-11	-0.0	-0.0	0.0	-0.0	-0.0	-0.0	0.0	-0.0	0.0	0.0	-0.0	0.0	-0.0	-6.913341739220714e-06	-0.0	0.0
cg01182980	0.00019130374064241755	0.010848596118552463	0.0	-0.0	-0.0	8.560783608915461e-05	0.0	-0.0	-0.0	-0.0	0.0	0.0	0.0	-0.0	2.9746142855259273e-06	0.0	0.0	-0.0	-0.0	0.0	-0.0	-0.0	0.0	0.0	0.0	-0.0	0.0	-0.0	-0.0	-0.0	-1.012974921117773e-14	-0.0	0.0	-0.0	0.0	-0.0	-0.0	0.0	0.0	0.0	-0.0	-2.7592613808818815e-12	-0.0004935098711594276	0.0	-0.00016155235536251163	-0.0	0.0	0.0	0.0	0.0	2.874567211607982e-11	0.0	-0.0	0.0	0.0	-0.0	-0.0	0.0	-0.0	0.0	0.0	0.0	0.0	0.0	1.5373942914767096e-05	-0.0	0.0
cg01183244	-5.68940360695491e-05	0.00010310234048742664	-0.0	0.0	0.0	0.0	0.0	0.0	0.0	0.0011180611698028697	-0.0	-0.0	-0.0	-0.0	-9.932983779746613e-06	-0.0	0.0	-0.0	0.0	-0.0	-0.0	0.0	-0.0	-0.0	0.0	0.0	0.0	0.0	-0.0	0.0	-3.651844706422563e-15	0.0	-0.0	0.0	0.0	0.0	-0.0	0.0	0.0	0.0	0.0	-3.1273453008259165e-12	-2.813444504411153e-05	-0.0	0.0010426285071393378	-0.0	-0.0	-0.0	0.0	0.0	-2.0057045142248718e-11	-0.0	-0.0	-0.0	0.0	0.0	-0.0	-0.0	-0.0	-0.0	-0.0	0.0	0.0	-0.0	-1.4317606803780553e-05	0.0	-0.0
cg01183595	0.00014970752277678777	-0.006066720493788315	-0.0	-0.0	-0.0	-0.0	-0.0	-0.0	0.0	0.0	0.0	0.0	0.0	0.0	6.462733953445554e-05	-0.0	-0.0	-0.0	-0.0	-0.0	0.0	-0.0	-0.0	-0.0	-0.0	-0.0	0.0	-0.0	0.0	0.0	-2.034293299194306e-15	-0.0	-0.0	-0.0	0.0	0.0	-0.0	0.0	0.0	-0.0	-0.0	3.1259535993252622e-12	0.00030680461356127	-0.0	0.0001522114259540791	0.0	-0.0	-0.0	0.0	0.0	2.599571839202768e-11	-0.0	-0.03766594844600895	0.0	0.0	0.0	-0.0	-0.0	0.0	-0.0	-0.0	-0.0	-0.0	-0.0	-4.146642967251673e-06	0.0	-0.0
cg01183649	8.966810308348608e-05	0.0010129124509104066	0.0	-0.0	-0.0	0.0002821926139306897	-0.0	-0.0	-0.0	-5.4020411937993293e-05	0.0	0.0	0.0	-0.0	2.2905080892452765e-05	-0.0	-0.0	-0.0	-0.0	-0.0	0.0	-0.0	0.0	0.0	-0.0	0.0	-0.0	-0.0	-0.0	3.013086873309258e-06	3.716973739411146e-15	-0.0	0.0	-0.0	0.0	0.0	-0.0	0.0	0.0	-0.0	0.0	-2.1024942730621282e-11	-0.0005617217421686252	-0.0	0.0002253907612968333	0.0	0.0	0.0	0.0	0.0	2.2581579683084666e-10	-0.0	-0.0	0.0	0.0	0.0	-0.0	0.0	-0.0	0.0	-0.0	0.0	-0.0	-0.0	1.3774262862479686e-05	0.0	0.0
cg01183785	-2.0072714173619823e-06	-0.0014530821471612123	0.0	-0.0	0.0	0.0004155215695998456	-0.0	-0.0	-0.0	-0.0	-0.0	-0.0	-0.0	0.0	6.577717906270049e-05	-0.0	0.0	0.0	0.0	0.0	0.0	-0.0	-0.0	0.0	0.0	0.0	0.0	0.0	-0.0	0.0	-2.7706009151412632e-14	0.0	0.0	-0.0	-0.0	-0.0	-0.0	0.0	-0.0	-0.0	-0.0	3.541341125123706e-11	0.0005060957108661457	0.0	-8.942258362334771e-05	-0.0	-0.0	-0.0	0.0	0.0	-4.278272762647314e-11	-0.0	0.0	-0.0	-0.0	-0.0	0.0	-0.0	-0.0	0.0	-0.0	0.00023175251213038584	-0.0	-0.0	-8.067019464527838e-06	-0.0	-0.0
cg01183879	1.4437430819845528e-05	0.003050015495897808	0.0	-0.0	-0.0	-0.00011567937697096067	-0.0	-0.0	-0.0	-0.0012275292218731897	0.0	0.0	0.0	-0.0	6.188476386838624e-06	0.0	0.0	-0.0	0.0	0.0	0.0	0.0	-0.0	-0.0	-0.0	0.0	-0.0	0.0	0.0	-1.0600807880690889e-06	2.064455057548083e-14	0.0	0.0	0.0	0.0	-0.0	0.0	-0.0	-0.0	0.0	-0.0	9.445961795073835e-12	-0.00022317952705092978	0.0	-0.00022138358468026657	0.0	0.0	0.0	0.0	0.0	1.3294079909853782e-10	-0.0	-0.0	-0.0	0.0	-0.0	0.0	-0.0	-0.0	0.0	-0.0	0.0	-0.0	0.0	-1.0945496859922852e-05	0.0	0.0
cg01183921	1.3981012888003235e-05	-0.0026618795734972716	-0.0	-0.0	-0.0	-0.0005075793313768505	-0.0	-0.0	0.0	-0.001241610012664843	0.0	-0.0	-0.0	-0.0	1.4555810290239068e-05	-0.0	0.0	0.0	0.0	0.0	0.0	-0.0	-0.0	0.0	0.0	-0.0	0.0	-0.0	-0.0	-0.0	8.635288199968136e-15	0.0	0.0	-0.0	0.0	-0.0	-0.0	0.0	0.0	0.0	0.0	5.679153994669918e-12	-4.361530428362271e-05	-0.0	0.0006506260908819265	0.0	-0.0	0.0	0.0	0.0	8.842732554649648e-12	-0.0	-0.0	-0.0	-0.0	0.0	-0.0	0.0	-0.0	-0.0	-0.0	0.0	0.0	-0.0	-9.211873664310119e-06	-0.0	-0.0
cg01183963	-0.000186773838905365	0.0012235155508156159	0.0	0.0	-0.0	-0.0	0.0	0.0	-0.0	-0.0	0.0	-0.0	0.0	-0.0	-0.00010552394379269193	0.0	-0.0	-0.0	0.0	-0.0	0.0	0.0	0.0	0.0	0.0	0.0	0.0	-0.0	0.0	0.0	-1.6072986268364009e-15	0.0	0.0	-0.0	-0.0	0.0	-0.0	0.0	-0.0	0.0	-0.0	-1.6021426631580509e-12	0.0003481764849776459	0.0	-6.058127286213522e-05	0.0	-0.0	0.0	0.0	0.0	-1.265360805727649e-10	-0.0	0.0	0.0	-0.0	0.0	0.0	-0.0	0.0	-0.0	0.0	0.0	0.0	0.0	-6.022364215039843e-06	0.0	-0.0
cg01184185	-0.00011724670202520848	-0.0013481874639435648	-0.0	-0.0	0.0	-0.0	-0.0	-0.0	-0.0	0.001750295045317711	-0.0	0.0	0.0	0.0	-1.3879325538974638e-05	0.0	0.0	-0.0	0.0	0.0	-0.0	0.0	0.0	0.0	-0.0	0.0	0.0	0.0	0.0	6.513410719700235e-07	-1.8149896341652065e-15	0.0	0.0	-0.0	-0.0	-0.0	0.0	-0.0	0.0	0.0	-0.0	-2.0496377935048105e-11	4.829709207775962e-05	-0.0	0.00018666676646005107	0.0	-0.0	-0.0	0.0	0.0	-5.3755216971441656e-11	-0.0	0.0	-0.0	-0.0	0.0	-0.0	-0.0	-0.16947950788095487	0.0	0.0	-0.0	-0.0	0.0	-4.3393924982700926e-06	0.0	0.0
cg01184271	-0.00035267627758067357	-0.006322421068672887	0.0	0.0	0.0	0.0	-0.0	-0.0	0.0	6.573266731376887e-05	0.0	0.0	0.0	-0.0	-0.00016246279412659385	0.0	0.0	-0.0	0.0	-0.0	0.0	0.0	0.0	0.0	-0.0	-0.0	0.0	-0.0	0.0	-0.0	1.7475400266935242e-14	0.0	0.0	0.0	0.0	0.0	0.0	0.0	-0.0	-0.0	0.0	4.8854710684150575e-12	0.0001384358457028743	0.0	0.00029258107814968685	-0.0	-0.0	-0.0	0.0	0.0	4.9944964999538576e-11	-0.0	-0.0	-0.0	-0.0	-0.0	-0.0	0.0	-0.0	-0.0	0.0	-0.0	-0.0	0.0	-3.620007015008021e-05	-0.0	-0.0
cg01184315	-6.137065612292448e-05	0.0016587989622469425	0.0	0.0	-0.0	-0.0	-0.0	-0.0	-0.0	-0.0003641946264265797	-0.0	0.0	0.0	-0.0	-3.969299837404514e-05	0.0	-0.0	0.0	-0.0	-0.0	0.0	-0.0	0.0	0.0	-0.0	0.0	-0.0	-0.0	0.0	-0.0	9.288591535195978e-16	0.0	0.0	-0.0	-0.0	-0.0	0.0	-0.0	-0.0	-0.0	0.0	7.421236797065768e-12	-2.164953147703039e-05	0.0	-0.0010219582480356043	-0.0	0.0	0.0	-0.0	-0.0	2.999891040244566e-11	0.0	0.015693564952303087	0.0	-0.0	0.0	0.0	0.0	0.0	0.0	0.0	0.0	-0.0	0.0	-3.991588382432074e-07	-0.0	-0.0
cg01184449	9.738596466988531e-06	-0.0022106138422045792	-0.0	0.0	-0.0	-0.0	0.0	0.0	0.0	-0.0	-0.0	-0.0	-0.0	-0.0	5.349777861583619e-05	-0.0	0.0	0.0	-0.0	0.0	-0.0	0.0	-0.0	-0.0	0.0	-0.0	0.0	0.0	-0.0	0.0	-5.163509241505207e-15	-0.0	0.0	0.0	0.0	0.0	-0.0	0.0	0.0	0.0	-0.0	-1.27468035849516e-11	-0.000508546782645398	-0.0	0.0008887350910084051	0.0	-0.0	-0.0	0.0	0.0	-3.2658290098258223e-12	-0.0	-0.0	-0.0	-0.0	-0.0	-0.0	-0.0	-0.0	0.0	0.0	-0.0	0.0	-0.0	5.705309447981121e-07	0.0	0.0
cg01184452	6.184858311236036e-06	0.002836211882791409	-0.0	0.0	-0.0	-0.0003593084873225808	0.0	-0.0	-0.0	-0.002163849068933374	-0.0	-0.0	-0.0	-0.0	-2.476072072691233e-05	-0.0	0.0	0.0	0.0	-0.0	-0.0	-0.0	-0.0	0.0	0.0	0.0	0.0	0.0	-0.0	-0.0	-3.909635327227565e-15	-0.0	-0.0	-0.0	-0.0	-0.0	0.0	0.0	0.0	0.0	-0.0	1.517385105851814e-11	-0.0002820027092800717	-0.0	0.0005238890949742969	0.0	-0.0	0.0	0.0	0.0	3.276187385546706e-11	-0.0	-0.0	-0.0	0.0	0.0	-0.0	-0.0	0.0	-0.0	-0.0	0.0	-0.0	-0.0	-2.008107772967847e-05	0.0	-0.0
cg01184462	-0.00012980882322321375	0.0008848746168055954	-0.0	0.0	0.0	0.0	-0.0	0.0	0.0	0.00036642460376237973	-0.0	-0.0	-0.0	-0.0	3.389463180006463e-05	-0.0	-0.0	0.0	-0.0	-0.0	-0.0	0.0	-0.0	-0.0	0.0	0.0	0.0	-0.0	-0.0	-2.129930900197477e-06	-7.097351416211752e-15	-0.0	0.0	0.0	0.0	0.0	-0.0	0.0	-0.0	-0.0	-0.0	-4.388607987756391e-13	0.00012011461523482943	0.0	0.0006903841108956019	-0.0	-0.0	0.0	0.0	0.0	-1.9293031012043094e-10	-0.0	-0.03132134499160576	-0.0	0.0	0.0	0.0	0.0	0.0	0.0	0.0	0.0	0.0	-0.0	-2.2505946003774602e-05	0.0	-0.0
cg01184727	-0.00013943870297536108	0.004707988550321818	0.0	-0.0	0.0	0.0	-0.0	-0.0	0.0	0.0012356634695299279	-0.0	0.0	0.0	0.0	-3.2069904353962757e-05	0.0	-0.0	0.0	-0.0	-0.0	0.0	-0.0	0.0	0.0	-0.0	-0.0	-0.0	0.0	0.0	-0.0	-5.6267010939690214e-15	-0.0	-0.0	-0.0	-0.0	-0.0	0.0	-0.0	-0.0	0.0	0.0	7.368036540741639e-12	1.757386703993321e-05	0.0	-0.0006592402162268273	-0.0	0.0	0.0	-0.0	-0.0	-2.23352623570762e-11	0.0	0.0	-0.0	0.0	0.0	0.0	0.0	-0.0	0.0	-0.0	-0.0	0.0	0.0	-2.1148072343848255e-06	-0.0	0.0
cg01184901	-0.0	-0.001022872354825434	-0.0	-0.0	-0.0	0.0	0.0	-0.0	0.0	-0.0011244390170046584	-0.0	-0.0	-0.0	-0.0	4.685618074690479e-05	-0.0	0.0	0.0	-0.0	0.0	-0.0	0.0	-0.0	-0.0	0.0	-0.0	0.0	-0.0	-0.0	0.0	-1.229858619616321e-16	-0.0	0.0	0.0	0.0	-0.0	-0.0	0.0	0.0	0.0	-0.0	2.392236043294201e-12	-0.00014055424183177345	-0.0	0.0009266503581129901	0.0	-0.0	0.0	0.0	0.0	1.2121527408812067e-11	-0.0	-0.006591015934525016	-0.0	0.0	0.0	-0.0	-0.0	-0.0	-0.0	-0.0	-0.0	0.0	-0.0	-1.1334571538885494e-05	0.0	-0.0
cg01185138	0.0	0.0040117319800354965	0.0	0.0	-0.0	-0.00022469352839719984	0.0	0.0	-0.0	-0.0004738473028756662	0.0	-0.0	-0.0	-0.0	1.2224800231888178e-05	0.0	0.0	-0.0	0.0	-0.0	0.0	-0.0	0.0	0.0	0.0	0.0	0.0	0.0	-0.0	-5.810623230370573e-06	1.7272852896326706e-14	0.0	0.6784473098103203	-0.0	0.0	-0.0	0.0	-0.0	-0.0	0.0	-0.0012187443882836946	1.3167981257831813e-11	-6.729401153535028e-05	0.0	-3.743450010368874e-06	0.0	0.0	-0.0	-0.0	-0.0	1.5254010583245562e-10	-0.0	0.0	0.0	-0.0	-0.0	0.0	0.0	0.0	-0.0	-0.0	0.00031046753410487007	-0.0	0.0	8.175115570708555e-06	0.0	0.0
cg01185345	-7.60608419939436e-05	-0.0046657427282438425	0.0	-0.0	-0.0	0.0	-0.0	-0.0	-0.0	-0.0024658161550551705	-0.0	-0.0	-0.0	-0.0	-3.3859578047568655e-05	-0.0	0.0	0.0	-0.0	0.0	-0.0	0.0	-0.0	-0.0	0.0	-0.0	0.0	0.0	-0.0	0.0	-3.955721059011296e-15	-0.0	0.0	0.0	-0.0	0.0	0.0	0.0	0.0	-0.0	0.0	9.585323195777777e-12	-0.0005167996152558461	-0.0	0.00034834346750226366	0.0	0.0	-0.0	0.0	0.0	-3.506277355107384e-12	-0.0	-0.0	-0.0	0.0	0.0	-0.0	-0.0	0.0	-0.0	-0.0	-0.0	0.0	-0.0	-2.0723837225507083e-05	0.0	-0.0
cg01185350	0.00011431039745405526	0.004548847891371354	-0.0	0.0	0.0	0.0008205211021404023	0.0	0.0	0.0	-0.00021135907990701966	-0.0	0.0	-0.0	0.0	1.3030813950436118e-05	-0.0	0.0	-0.0	0.0	-0.0	-0.0	0.0	0.0	0.0	-0.0	0.0	0.0	0.0	0.0	0.0	5.264602112541652e-15	0.0	-0.0	0.0	0.0	0.0	0.0	-0.0	-0.0	-0.0	-0.0	-4.532332000342128e-12	8.80032553108075e-05	-0.0	0.00015894635384285726	0.0	-0.0	-0.0	0.0	0.0	6.321413258732034e-11	-0.0	0.0	-0.0	0.0	0.0	-0.0	-0.0	0.0	-3.3378558405494556e-06	0.0	0.0	-0.0	-0.0	-4.817372279921673e-06	-0.0	-0.0
cg01185470	-0.00017444835281411048	0.0005518030183181565	0.0	0.0	-0.0	-0.0	0.0	-0.0	0.0	-0.002231368193990236	-0.0	-0.0	-0.0	-0.0	-1.1636596029094093e-05	-0.0	0.0	0.0	0.0	0.0	-0.0	0.0	-0.0	0.0	0.0	-0.0	0.0	-0.0	-0.0	0.0	2.258366309668171e-16	-0.0	0.0	0.0	0.0	0.0	0.0	0.0	0.0	0.0	-0.0	-2.1562797556177127e-12	-0.00029056293011701505	-0.0	0.0008557649914766255	0.0	0.0	0.0	0.0	0.0	-3.0046286347801424e-11	-0.0	-0.0	-0.0	0.0	-0.0	-0.0	-0.0	-0.0	-0.0	-0.0	0.0	0.0	-0.0	-2.5361932607871862e-05	0.0	0.0
cg01185626	8.041746781687577e-05	-0.001977579556122266	-0.0	-0.0	0.0	-0.0	0.0	0.0	-0.0	0.0031809761333832674	-0.0	0.0	0.0	-0.0	0.00011223464138356458	0.0	0.0	-0.0	-0.0	-0.0	-0.0	0.0	-0.0	0.0	-0.0	0.0	0.0	-0.0	0.0	-0.0	-5.466331321610689e-15	-0.0	0.0	0.0	0.0	0.0	0.0	0.0	-0.0	-0.0	0.0	1.9581631334764582e-11	0.00037090425680702066	0.0	-7.897325401799421e-06	-0.0	0.0	0.0	-0.0	-0.0	-5.142847734385839e-11	0.0	0.0	0.0	-0.0	-0.0	0.0	0.0	0.0	0.0	0.0	0.0	0.0	0.0	2.0896872326653404e-05	-0.0	-0.0
cg01185763	-9.333274522109584e-05	-0.0010213729159893957	0.0	-0.0	0.0	0.0	0.0	0.0	0.0	0.0	-0.0	-0.0	-0.0	-0.0	2.956745283283073e-06	-0.0	0.0	0.0	0.0	-0.0	-0.0	0.0	-0.0	-0.0	0.0	0.0	-0.0	0.0	-0.0	-1.4985671143756921e-05	2.2458716832338485e-15	-0.0	0.0	0.0	0.0	0.0	0.0	0.0	0.0	-0.0	-0.0	-1.4079344662730133e-11	0.00040294772192537984	0.0	0.0004319630920667864	0.0	0.0	0.0	0.0	0.0	-2.609566739903278e-11	0.0	0.0	-0.0	-0.0	0.0	-0.0	0.0	0.0	0.0	-0.0	-0.0	0.0	-0.0	-1.354281943508485e-05	0.0	0.0
cg01185921	-2.1015608286546626e-05	-0.0008101140256117713	-0.0	-0.0	-0.0	2.5374779161125903e-05	0.0	-0.0	0.0	-0.0034091004902386734	-0.0	-0.0	-0.0	-0.0	1.3445329314760746e-05	-0.0	-0.0	0.0	0.0	-0.0	0.0	-0.0	-0.0	0.0	-0.0	-0.0	0.0	-0.0	-0.0	1.0829107953983137e-05	-2.4044715251199425e-16	-0.0	-0.0	0.0	0.0	-0.0	-0.0	0.0	0.0	0.0	0.0	-6.786564010099589e-13	7.18110931138564e-05	-0.0	0.0006009797381814785	0.0	0.0	-0.0	0.0	0.0	-1.4050294083351723e-11	-0.0	-0.0	-0.0	0.0	0.0	-0.0	-0.0	-0.0	-0.0	-0.0	-0.0	-0.0	-0.0	-1.7744645792279588e-05	0.0	-0.0
cg01186111	-0.00023467428862499045	0.004193303513685356	-0.0	-0.0	0.0	0.0	0.0	0.0	-0.0	0.0026560442695407064	-0.0	0.0	0.0	0.0	-3.459614335531062e-05	-0.0	0.0	-0.0	0.0	0.0	0.0	0.0	0.0	-0.0	-0.0	0.0	0.0	0.0	-0.0	-0.0	-8.737063364553669e-15	0.0	0.0	0.0	0.0	0.0	0.0	-0.0	-0.0	0.0	-0.0	1.185959276397996e-11	0.0004572006715229161	-0.0	0.00027616241758884403	0.0	0.0	0.0	-0.0	-0.0	5.947519331583456e-11	-0.0	-0.0	0.0	0.0	-0.0	-0.0	-0.0	0.0	0.0	0.0	-0.0	-0.0	-0.0	-3.095065039269491e-05	0.0	0.0
cg01186144	-0.0002395902455218122	0.004840990404416686	-0.0	0.0	-0.0	-0.0	0.0	0.0	0.0	0.0022753301637048304	-0.0	-0.0	-0.0	0.0	-6.060511398928344e-05	-0.0	0.0	0.0	-0.0	0.0	-0.0	0.0	-0.0	-0.0	-0.0	0.0	0.0	-0.0	0.0	-2.8413367619120915e-06	-2.940295377468943e-15	-0.026012436788422636	0.0	0.0	0.0	0.0	0.0	0.0	0.0	-0.0	0.0	2.691649246379426e-11	-0.00042989891865814056	0.0	-2.3926180944134077e-05	-0.0	-0.0	0.0	-0.0	-0.0	-3.1347777804210967e-11	0.0	0.0	-0.0	0.0	0.0	-0.0	0.0	0.0	0.0	-0.0	-0.0	-0.0	-0.0	-9.816068679843031e-06	0.0	0.0
cg01186212	8.942177751685435e-05	0.00671474494995812	-0.0	0.0	0.0	0.0	0.0	0.0	-0.0	-0.0	-0.0	0.0	0.0	0.0	-2.4689096476432332e-05	0.0	-0.0	-0.0	-0.0	-0.0	0.0	-0.0	0.0	-0.0	0.0	-0.0	-0.0	-0.0	0.0	0.0	-6.598701030989627e-15	-0.0	-0.4482342930701068	-0.0	-0.0	-0.0	-0.0	-0.0	0.0	0.0	-0.0	-3.279457646560972e-11	-0.001006419333647623	0.0	-0.0006554449054760763	-0.0	-0.0	0.0	-0.0	-0.0	-1.33728020529435e-10	-0.0	0.017993632288226053	0.0	-0.0	-0.0	0.0	-0.0	-0.0	0.0	-0.0	-0.0	-0.0	0.0	1.204796677793914e-05	-0.0	0.0
cg01186400	-1.6723671618238982e-05	0.003158050681097501	0.0	-0.0	0.0	-0.0	0.0	0.0	0.0	-0.0009137516002348985	0.0	0.0	-0.0	-0.0	-9.274158763320115e-06	0.0	0.0	-0.0	-0.0	0.0	-0.0	0.0	-0.0	0.0	0.0	-0.0	-0.0	-0.0	0.0	8.71955558723396e-06	1.7088896147823952e-15	-0.0	0.0	0.0	0.0	0.0	0.0	-0.0	-0.0	-0.0	0.0	-3.8153349432755694e-13	-0.0003939535688922857	0.0	0.00024654959155018377	-0.0	0.0	-0.0	0.0	0.0	-6.772552697098231e-11	0.0	-0.0	-0.0	0.0	0.0	0.0	0.0	0.0	0.0	0.0	-0.0	-0.0	0.0	-1.573467579431696e-05	0.0	0.0
cg01186535	0.00018532978339768727	0.003377534338984017	0.0	0.0	0.0	0.0	-0.0	-0.0	-0.0	0.00038815945499399534	0.0	0.0	0.0	-0.0	-3.388920408684032e-05	0.0	0.0	-0.0	-0.0	0.0	0.0	-0.0	0.0	0.0	-0.0	0.0	-0.0	0.0	0.0	-0.0	-2.059035794063978e-15	0.0	0.0	-0.0	-0.0	0.0	-0.0	-0.0	-0.0	-0.0	-0.0	-5.553066475074714e-12	-0.0001685441535819084	0.0	-0.0007706827461302308	-0.0	-0.0	-0.0	-0.0	-0.0	8.980856766034825e-12	0.0	0.0	0.0	0.0	0.0	0.0	0.0	0.0	0.0	0.0	0.0	0.0	0.0	1.4043668171031107e-05	-0.0	0.0
cg01186551	4.433695665954878e-05	-0.003149934712730124	0.0	0.0	-0.0	-0.0	-0.0	-0.0	-0.0	-0.0026316566429209327	0.0	-0.0	-0.0	-0.0	1.0845818573263054e-05	-0.0	0.0	0.0	-0.0	0.0	-0.0	-0.0	0.0	3.5213303388569695e-05	0.0	-0.0	0.0	0.0	-0.0	0.0	-5.213538904711637e-15	0.0	0.0	-0.0	-0.0	-0.0	-0.0	0.0	0.0	-0.0	0.0011927820494427666	-7.883445031796376e-12	0.00025510512491744465	-0.0	5.4780013478904733e-05	0.0	-0.0	-0.0	0.0	0.0	-1.0000659280010856e-10	-0.0	-0.0	-0.0	-0.0	-0.0	-0.0	-0.0	-0.0	-0.0	0.0	-0.0	0.0	0.0	-9.937794366110823e-06	-0.0	0.0
cg01186595	-0.00045918058198485	-0.003204381211054923	0.0	0.0	-0.0	0.0	-0.0	-0.0	0.0	-0.002140240638145698	0.0	-0.0	-0.0	-0.0	-0.00014148410444078576	-0.0	0.0	0.0	0.0	0.0	-0.0	0.0	-0.0	-0.0	0.0	-0.0	0.0	0.0	-0.0	0.0	1.8016910695869464e-14	-0.0	0.0	0.0	-0.0	-0.0	-0.0	0.0	-0.0	0.0	-0.0	-3.6156945482963627e-12	3.240129530318293e-05	-0.0	0.0003157680620873971	-0.0	-0.0	-0.0	0.0	0.0	-5.819009454712463e-12	0.0	-0.0	-0.0	0.0	0.0	-0.0	-0.0	-0.0	-0.0	0.0	-0.0	0.0	-0.0	-4.296207472709454e-05	0.0	0.0
cg01186613	0.0	-0.012187805965804988	-0.0	0.0	0.0	0.0004179573615278323	0.0	-0.0	0.0	-0.0	-0.0	0.0	0.0	0.0	7.916582083947013e-06	-0.0	0.0	-0.0	0.0	-0.0	-0.0	-0.0	0.0	0.0	-0.0	0.0	0.0	0.0	0.0	0.0	2.701627416428545e-15	0.0	-0.0	0.0	0.0	-0.0	0.0	-0.0	-0.0	0.0	0.0	3.595695715837511e-11	0.0006609906014896447	0.0	-3.6120727148313594e-05	-0.0	-0.0	-0.0	0.0	0.0	-1.4773979222281036e-10	0.0	-0.0	0.0	0.0014139780840547484	-0.0	0.0	0.0	-0.0	-0.0	0.0	-0.0	-0.0	-0.0	-1.571185566185599e-05	-0.0	-0.0008060695210358519
cg01186852	2.5295938771887183e-05	0.0011152717816975623	0.0	0.0	0.0	-0.0	-0.0	-0.0	-0.0	0.002685466529294504	0.0	0.0	0.0	0.0	-6.121167597305988e-05	0.0	-0.0	-0.0	0.0	-0.0	0.0	-0.0	0.0	-0.0	-0.0	0.0	-0.0	-0.0	0.0	-0.0	6.4203245990811594e-15	-0.0	-0.0	-0.0	-0.0	-0.0	-0.0	-0.0	-0.0	-0.0	0.0	-1.8737125976913906e-12	-1.1984236348731174e-05	0.0	-0.0008464875414243025	-0.0	0.0	-0.0	-0.0	-0.0	5.896297990090332e-11	0.0	0.00320588863442094	0.0	-0.0	-0.0	0.0	0.0	0.0	0.0	0.0	-0.0	-0.0	0.0	8.727128992776163e-06	-0.0	0.0
cg01187011	9.790527613350093e-05	0.006434112170753085	0.0	-0.0	0.0	-0.0	-0.0	0.0	0.0	0.0	0.0	-0.0	0.0	0.0	-6.932417260648698e-06	0.0	0.0	-0.0	0.0	0.0	0.0	0.0	0.0	0.0	0.0	0.0	0.0	0.0	-0.0	-1.3480265988085242e-05	1.847741374777375e-14	0.0	0.0	0.0	0.0	0.0	0.0	-0.0	-0.0	0.0	0.0	2.0043086575592596e-11	0.0003331318465279264	-0.0	-6.877239764066708e-05	-0.0	-0.0	-0.0	0.0	0.0	-7.993568017710136e-11	0.0	-0.0	0.0	0.0	-0.0	0.0	0.0	-0.0	0.0	0.0	-0.0	0.0	-0.0	-3.6405298506001345e-06	0.0	-0.0
cg01187014	3.237296888071208e-05	0.005630676849110046	0.0	0.0	0.0	-0.00024656598790425414	-0.0	-0.0	0.0	0.00027868545699915253	-0.0	0.0	0.0	0.0	-1.5174439460272328e-05	-0.0	-0.0	0.0	-0.0	-0.0	0.0	0.0	-0.0	-0.0	0.0	0.0	-0.0	-0.0	0.0	-2.5802888582069698e-05	4.83490722887516e-15	0.0	0.0	0.0	0.0	-0.0	-0.0	-0.0	-0.0	0.0	0.0	-1.813156817026427e-11	9.498846186767165e-05	-0.0	-0.0005743387753605477	0.0	0.0	-0.0	-0.0	-0.0	1.5394659803494857e-10	0.0	0.0	0.0	-0.0	-0.0	-0.0	0.0	0.0	-0.0	0.0	0.0	0.0	0.0	1.3952851298413351e-06	0.0	0.0
cg01187019	0.0003121235937349748	0.004238145484914181	0.0	0.0	0.0	-0.0	-0.0	-0.0	0.0	-0.0020560127896164728	0.0	0.0	0.0	-0.0	7.168407797094272e-05	0.0	0.0	-0.0	0.0	0.0	-0.0	0.0	-0.0	-0.0	0.0	0.0	0.0	0.0	-0.0	-0.0	2.6670489825785895e-15	-0.0	0.0	0.0	0.0	0.0	0.0	-0.0	-0.0	-0.0	-0.0	3.203299359924089e-11	-0.0008037673952049505	0.0	-0.00031959160047631893	0.0	-0.0	-0.0	0.0	0.0	-1.0879652511235535e-10	-0.0	-0.0	0.0	0.0	-0.0	0.0	-0.0	-0.0	0.0	0.0	0.0	-0.0	-0.0	3.1965235311150166e-05	0.0	-0.0
cg01187183	-0.00013196697275271623	-0.00012586271577981047	-0.0	-0.0	0.0	0.0	-0.0	-0.0	0.0	0.0029928370715276062	0.0	0.0	0.0	0.0	-0.00013797495115971744	0.0	0.0	-0.0	0.0	0.0	0.0	0.0	0.0	0.0	-0.0	0.0	-0.0	0.0	0.0	0.0	-6.97470788726681e-15	-0.0	-0.0	0.0	-0.0	-0.0	-0.0	-0.0	-0.0	-0.0	0.0	3.275146372675833e-13	0.00037764371789345756	-0.0	-0.000565359691806524	-0.0	0.0	-0.0	-0.0	-0.0	5.270442495490964e-12	0.0	0.0	0.0	0.0	0.0	0.0	0.0	-0.0	0.0	0.0	-0.0	0.0	0.0	-1.8467382990492057e-05	0.0	0.0
cg01187205	-6.215881213626549e-05	-0.0015390929794701935	0.0	-0.0	0.0	-0.0	-0.0	-0.0	-0.0	0.0012102104805185347	0.0	0.0	-0.0	-0.0	-4.9921328290585856e-05	-0.0	0.0	-0.0	0.0	0.0	0.0	0.0	-0.0	-0.0	-0.0	-0.0	0.0	-0.0	0.0	-1.2192537894589168e-09	1.7180244275509803e-14	-0.0013061457012654447	0.0	0.0	-0.0	0.0	0.0	-0.0	-0.0	0.0	-0.01228233128696306	2.4785259784951426e-11	0.0005874799681320172	-0.0	0.00011072646771963372	0.0	0.0	0.0	0.0	0.0	-8.047419662276387e-11	-0.0	-0.0	0.0	0.00025532244731039266	-0.0	-0.0	0.0	-0.0	0.0	0.0	0.0	0.0	-0.0	-6.4206103155028405e-06	0.0	0.0
cg01187440	-0.00013430305421628343	-0.007666392540256515	-0.0	-0.0	-0.0	0.0003028490974686523	0.0	0.0	0.0	0.0	-0.0	-0.0	-0.0	-0.0	4.67997538024365e-05	0.0	-0.0	0.0	-0.0	-0.0	0.0	-0.0	0.0	0.0	0.0	0.0	-0.0	-0.0	-0.0	0.0	4.909586274489649e-15	-0.0	0.0	-0.0	0.0	0.0	0.0	0.0	0.0	-0.0	0.0038076080865458517	-1.1544544956020113e-11	-0.00034808865692541845	0.0	0.00024784137339655744	-0.0	-0.0	0.0	0.0	-0.0	-1.1361835623656204e-11	-0.0	-0.0	-0.0	-0.0	0.0	0.0	0.0	-0.0	0.0	-0.0	-0.0	0.0	0.0	-8.004038688604514e-06	-0.0	-0.0
cg01187498	0.0001269794935716922	-0.009754773891025642	0.0	0.0	0.0	0.0	-0.0	-0.0	-0.0	-0.0007891432823810106	-0.0	-0.0	-0.0	-0.0	-2.4489071574399838e-05	0.0	0.0	-0.0	-0.0	-0.0	-0.0	0.0	-0.0	-0.0	0.0	-0.0	-0.0	-0.0	-0.0	-1.2861104491267184e-06	-5.407516087993351e-15	0.0	-0.0	-0.0	-0.0	-0.0	-0.0	-0.0	0.0	0.0	0.0	5.1123577769455164e-12	-6.640593750558475e-05	0.0	-1.9309115897022334e-05	-0.0	-0.0	0.0	-0.0	-0.0	1.0901324836623401e-12	0.0	-0.0	0.0	0.0	-0.0	0.0	0.0	0.0	-0.0	0.0	0.00021989846408741837	-0.0	-0.0	1.4820908119359476e-05	-0.0	-0.0
cg01187505	4.3420048049327384e-06	0.002792123788003916	-0.0	-0.0	0.0	0.0	-0.0	-0.0	-0.0	-0.0	-0.0	-0.0	-0.0	-0.0	0.00012686357249235916	-0.0	-0.0	0.0	-0.0	-0.0	0.0	0.0	0.0	0.0	0.0	-0.0	0.0	0.0	-0.0	0.0	-2.533255012031262e-15	0.0	0.0	-0.0	-0.0	-0.0	0.0	0.0	0.0	-0.0	0.0	1.4946334424718436e-11	-0.00030610414287624086	-0.0	-5.806881622148806e-05	0.0	0.0	0.0	0.0	0.0	-1.332677479815269e-10	-0.0	0.0	-0.0	0.0	-0.0	0.0	-0.0	0.0	-0.0	0.0	0.0	-0.0	-0.0	-1.231523466035246e-06	-0.0	-0.0
cg01187620	-0.00017738301298541283	-0.001780795213389657	0.0	0.0	0.0	-0.00027667827499780733	-0.0	-0.0	-0.0	0.001352303833212019	0.0	-0.0	-0.0	-0.0	-7.652670708138691e-05	0.0	0.0	0.0	-0.0	0.0	-0.0	0.0	0.0	0.0	0.0	0.0	-0.0	-0.0	-0.0	-2.3499573629056854e-06	-1.1457155140394704e-14	0.0	0.0	0.0	0.0	-0.0	0.0	-0.0	-0.0	0.0	0.0	1.2174113835166598e-11	6.116888089342811e-05	-0.0	5.315008045856967e-05	0.0	-0.0	-0.0	-0.0	-0.0	-1.1773472071735254e-11	-0.0	0.0010927495914605867	0.0	-0.0	-0.0	0.0	-0.0	0.0	0.0	0.0	0.0	-0.0	0.0	-1.2701787706891658e-05	0.0	0.0
cg01187713	9.746354718046359e-05	-0.004678415952654719	-0.0	-0.0	0.0	0.0	0.0	0.0	0.0	-0.006450706894352373	0.0	-0.0	-0.0	-0.0	7.296742224421935e-05	-0.0	-0.0	0.0	-0.0	0.0	-0.0	0.0	-0.0	-0.0	0.0	-0.0	0.0	0.0	-0.0	8.125225028162172e-06	-5.537898989408671e-15	0.0	0.0	0.0	0.0	0.0	0.0	0.0	0.0	0.0	-0.0	-8.578741251512613e-12	0.0006045370070426638	-0.0	0.00046850957510934137	0.0	-0.0	-0.0	0.0	0.0	2.5393461586651658e-11	-0.0	-0.0	-0.0	0.0	0.0	-0.0	0.0	-0.0	0.0	0.0	0.0	-0.0	-0.0	4.531915795520878e-06	0.0	0.0
cg01187798	0.00012229913093479954	-0.0011783597318919957	-0.0	-0.0	0.0	-0.0	-0.0	-0.0	0.0	0.0012341225852583889	0.0	0.0	0.0	0.0	8.561326058249358e-06	-0.0	0.0	-0.0	0.0	0.0	0.0	0.0	0.0	0.0	-0.0	-0.0	-0.0	-0.0	0.0	-0.0	-1.2418110197026662e-14	-0.0	-0.0	-0.0	-0.0	-0.0	-0.0	0.0	0.0	-0.0	0.0	-1.8108278388151695e-11	0.0004629452002839936	-0.0	-0.00026395100820995513	-0.0	-0.0	-0.0	-0.0	-0.0	1.7086952001344256e-11	0.0	0.054635267903036876	0.0	-0.0	-0.0	0.0	0.0	0.0	-0.0	0.0	-0.0	0.0	-0.0	1.5159549137110894e-05	-0.0	0.0
cg01187883	-0.000142981464481735	-0.002369235821708228	-0.0	-0.0	-0.0	0.0004292745387597237	-0.0	-0.0	-0.0	-0.0018694466120670248	-0.0	-0.0	-0.0	-0.0	-1.614195785340055e-05	0.0	-0.0	-0.0	-0.0	-0.0	0.0	0.0	-0.0	-0.0	0.0	-0.0	0.0	0.0	-0.0	-0.0	-2.474449087308074e-14	-0.0	-0.0	-0.0	-0.0	-0.0	-0.0	0.0	0.0	0.0	-0.0013337840905801519	2.5453350986892792e-11	-0.0004430390196373134	-0.0	0.00011408136637000852	0.0	-0.0	0.0	0.0	0.0	-1.3036648084858411e-10	-0.0	0.0	-0.0	0.0011585385034848035	0.0	0.0	-0.0	-0.0	-0.0	-0.0	-0.0	0.0	0.0	-9.870370578068418e-06	-0.0	-0.0
cg01187920	8.242372067688555e-05	5.5086540720021906e-05	0.0	-0.0	-0.0	0.0	0.0	-0.0	0.0	0.00024407108520013856	-0.0	-0.0	-0.0	-0.0	0.00018219501119536773	-0.0	-0.0	-0.0	-0.0	0.0	-0.0	-0.0	-0.0	-0.0	-0.0	0.0	0.0	-0.0	0.0	0.0	-2.36914109828738e-15	0.0	-0.0	0.0	0.0	0.0	-0.0	0.0	0.0	0.0	-0.0	-6.3570187493614796e-12	0.0007858715583329453	-0.0	0.0006178036540846671	0.0	-0.0	0.0	0.0	0.0	6.927448178025637e-11	-0.0	-0.0	-0.0	-0.0	0.0	0.0	-0.0	0.0	-0.0	0.0	0.0	0.0	-0.0	1.6962301485748785e-05	-0.0	-0.0
cg01188036	-9.848971130481211e-05	0.003866096740065893	-0.0	-0.0	-0.0	-0.0	-0.0	-0.0	0.0	-0.0028162965009807775	-0.0	-0.0	-0.0	-0.0	-6.821408622491994e-06	-0.0	0.0	-0.0	0.0	0.0	-0.0	-0.0	-0.0	-0.0	0.0	-0.0	0.0	-0.0	-0.0	-0.0	-1.8151950398288645e-14	0.0	0.0	-0.0	0.0	-0.0	0.0	0.0	0.0	-0.0	-0.0	-1.1224810801527724e-11	0.0006734513749065723	-0.0	0.00039220441167742056	0.0	-0.0	-0.0	0.0	0.0	-5.246939515629751e-11	-0.0	-0.0	-0.0	-0.0	-0.0	-0.0	0.0	-0.0	0.0	0.0	-0.0	0.0	-0.0	-2.0565531682474357e-05	-0.0	0.0
cg01188181	-5.724223110319283e-05	-0.0002939550932718173	-0.0	-0.0	-0.0	-0.0	-0.0	-0.0	0.0	-0.004573819674025736	-0.0	-0.0	-0.0	-0.0	3.928881757431832e-05	-0.0	-0.0	0.0	0.0	0.0	-0.0	0.0	-0.0	0.0	0.0	-0.0	0.0	0.0	-0.0	0.0	1.799609642889956e-15	0.0	-0.0	0.0	0.0	-0.0	-0.0	0.0	0.0	-0.0	-0.0	6.0553143592794325e-12	0.0002458880324543113	-0.0	0.0004928277484468036	0.0	-0.0	-0.0	0.0	0.0	2.8568182570706348e-11	-0.0	-0.0	-0.0	0.0	0.0	-0.0	-0.0	-0.0	0.0	0.0	0.0	0.0	-0.0	-1.4736845296445295e-05	0.0	0.0
cg01188562	1.8083866969534398e-05	0.0015366798301398308	-0.0	-0.0	-0.0	0.0	0.0	0.0	-0.0	-0.0013106766325404284	-0.0	-0.0	-0.0	0.0	3.5048968187928505e-05	0.0	-0.0	-0.0	-0.0	-0.0	0.0	-0.0	0.0	-0.0	0.0	-0.0	0.0	-0.0	0.0	0.0	-4.5182413681676966e-15	-0.0	0.0	-0.0	-0.0	-0.0	-0.0	-0.0	-0.0	-0.0	0.009541180971781214	-4.5647333350390545e-12	4.9606192839387985e-05	-0.0	2.3346830611235607e-05	0.0	-0.0	0.0	0.0	0.0	1.6611750487352969e-10	0.0	0.0	0.0	-0.0	0.0	-0.0	0.0	-0.0	0.0	-0.0	-0.0	-0.0	0.0	4.5682897048282245e-06	-0.0	-0.0
cg01188578	-0.0002534749453063824	-0.003517419227731608	0.0	0.0	0.0	0.0	0.0	0.0	0.0	-1.3709218073213928e-05	-0.0	-0.0	-0.0	-0.0	-4.435342448852869e-05	-0.0	-0.0	-0.0	-0.0	0.0	-0.0	0.0	-0.0	-0.0	0.0	0.0	0.0	-0.0	-0.0	-0.0	3.0244617266310354e-17	0.0	-0.0	0.0	0.0	0.0	0.0	0.0	0.0	0.0	-0.00018417912853928534	-2.401158832816191e-11	-0.00021154947997293588	0.0	0.0005628684433261719	-0.0	-0.0	-0.0	0.0	0.0	7.610609326796437e-11	-0.0	-0.0	-0.0	0.0	-0.0	0.0	0.0	0.0	-0.0	0.0	0.0	0.0	-0.0	-1.884858722605111e-05	-0.0	0.0
cg01188753	-9.449849455457067e-05	-0.00041283966132562336	0.0	0.0	-0.0	-1.6734709657340497e-05	0.0	-0.0	0.0	-0.0029752209598289457	-0.0	-0.0	-0.0	-0.0	6.55072163891375e-05	-0.0	0.0	0.0	0.0	0.0	0.0	0.0	-0.0	-0.0	0.0	-0.0	0.0	-0.0	-0.0	0.0	1.4021991365064762e-15	-0.0	-0.0	0.0	0.0	0.0	-0.0	0.0	0.0	0.0	-0.0	-5.415345416500404e-12	0.00016696958754246427	-0.0	0.0005970343667661782	0.0	-0.0	0.0	0.0	0.0	2.997850855903134e-11	-0.0	-0.0	-0.0	-0.0	0.0	-0.0	-0.0	-0.0	-0.0	-0.0	-0.0	0.0	-0.0	-1.581243559451292e-06	0.0	0.0
cg01188822	0.0003933880137630631	-0.005075821162183535	0.0	0.0	0.0	3.004023577443665e-05	0.0	0.0	0.0	-0.0	0.0	-0.0	-0.0	0.0	7.90525680066302e-05	0.0	0.0	-0.0	-0.0	0.0	-0.0	0.0	-0.0	0.0	0.0	0.0	0.0	0.0	-0.0	0.0	-5.807589681455043e-17	0.03008877850971755	0.0	0.0	0.0	0.0	0.0	0.0	-0.0	-0.0	-0.0	-5.426021028225885e-12	-8.522330938847207e-05	-0.0	-3.910133786518866e-05	0.0	-0.0	-0.0	0.0	0.0	-2.171826411698548e-11	0.0	-0.0	0.0	-0.0	0.0	0.0	0.0	-0.0	0.0	0.0	0.0	-0.0	-0.0	2.4405358258981615e-05	0.0	0.0
cg01188867	-0.00018275366195193182	0.008323902941754361	0.0	0.0	0.0	-0.0	-0.0	-0.0	0.0	0.0001643642589769737	-0.0	-0.0	-0.0	-0.0	-3.8627304675154024e-05	-0.0	-0.0	0.0	0.0	0.0	0.0	0.0	-0.0	-0.0	0.0	0.0	-0.0	-0.0	-0.0	-1.4736243109663013e-05	4.502351497800466e-15	0.0	-0.0	0.0	0.0	0.0	0.0	-0.0	-0.0	0.0	-0.0	-9.085714452650431e-13	0.0007254490043303322	-0.0	0.0003867175343419009	0.0	0.0	0.0	-0.0	-0.0	7.548192663749349e-11	-0.0	-0.0	-0.0	0.0	-0.0	0.0	-0.0	-0.0	0.0	0.0	0.0	0.0	-0.0	-1.0090316409581729e-05	0.0	0.0
cg01188914	1.2196832447860938e-05	0.0022680257424358124	-0.0	-0.0	0.0	0.0	0.0	0.0	0.0	0.002155744098455864	-0.0	0.0	0.0	-0.0	4.1409123152991625e-05	0.0	0.0	-0.0	-0.0	-0.0	0.0	0.0	-0.0	-0.0	-0.0	0.0	0.0	-0.0	0.0	0.0	-6.9635409737172185e-15	-0.0	-0.0	-0.0	0.0	0.0	0.0	-0.0	0.0	0.0	0.0	-1.0940132313993394e-11	0.000938620523629102	0.0	0.00016652798171835575	-0.0	0.0	0.0	0.0	0.0	1.2187231081331587e-11	0.0	-0.0	-0.0	0.0	0.0	0.0	0.0	0.0	-0.0	-0.0	-0.0	0.0	-0.0	-1.240013494356733e-06	-0.0	-0.0
cg01189011	-2.297457590404761e-05	-0.00633070068126161	-0.0	-0.0	0.0	-0.0	0.0	0.0	0.0	0.0	0.0	0.0	0.0	0.0	8.772435622129523e-05	-0.0	0.0	-0.0	0.0	-0.0	0.0	0.0	-0.0	-0.0	-0.0	0.0	0.0	0.0	0.0	-0.0	4.870013842738081e-15	-0.0	-0.0	0.0	0.0	0.0	0.0	0.0	0.0	0.0	0.0	5.2663310442892905e-12	0.0005984038164708157	0.0	0.0006459243364122685	-0.0	-0.0	-0.0	0.0	0.0	-2.76791671210123e-11	-0.0	-0.0	-0.0	0.0	-0.0	-0.0	-0.0	-0.0	0.0	-0.0	-0.0	0.0	-0.0	-6.251509636531881e-07	0.0	-0.0
cg01189092	-5.165244774885851e-05	0.0027301874599704673	0.0	0.0	-0.0	-0.0	-0.0	-0.0	-0.0	-0.0010295056931654974	0.0	-0.0	-0.0	0.0	4.34513407164389e-05	-0.0	0.0	0.0	-0.0	-0.0	0.0	0.0	0.0	0.0	0.0	0.0	0.0	0.0	-0.0	-2.2053502007563025e-06	3.4144667534595012e-15	-0.0	0.0	-0.0	-0.0	-0.0	-0.0	-0.0	0.0	0.0	-0.0	-9.41549283587683e-12	-0.0011982609568056135	0.0	-4.805437639714953e-05	-0.0	0.0	-0.0	0.0	0.0	5.55763867700516e-12	-0.0	-0.0	-0.0	-0.0	-0.0	-0.0	-0.0	-0.0	-2.6169639519024098e-05	-0.0	0.0	-0.0	-0.0	-1.742007002845911e-06	-0.0	-0.0
cg01189132	-9.779568529321105e-05	-0.0056315971308269035	-0.0	-0.0	-0.0	0.0	-0.0	-0.0	-0.0	-0.0	0.0	-0.0	-0.0	-0.0	8.959212921127187e-05	-0.0	0.0	0.0	0.0	0.0	-0.0	0.0	-0.0	0.0	0.0	0.0	-0.0	0.0	-0.0	-0.0	-7.455542892178253e-15	-0.0	0.0	0.0	0.0	0.0	0.0	0.0	0.0	-0.0	0.0	-1.670057820374863e-12	0.00041557009073981684	-0.0	0.0005799433528767718	0.0	0.0	0.0	0.0	0.0	5.3284517214495144e-11	-0.0	-0.0	-0.0	0.0	-0.0	-0.0	0.0	-0.0	0.0	0.0	0.0	0.0	-0.0	1.6526524108138157e-06	-0.0	-0.0
cg01189603	0.00018668257338320796	-0.0019574419773190715	-0.0	-0.0	0.0	7.630485507113104e-07	-0.0	-0.0	-0.0	-0.0017705041101528517	-0.0	-0.0	-0.0	-0.0	0.00011571984629909414	0.0	0.0	-0.0	-0.0	0.0	0.0	0.0	-0.0	-0.0	0.0	0.0	0.0	-0.0	-0.0	-0.0	-1.177727679710321e-14	-0.0	0.0	0.0	0.0	-0.0	-0.0	0.0	0.0	-0.0	0.0	4.982560787911477e-12	0.0003445558328972593	-0.0	0.0003945499885857571	0.0	-0.0	-0.0	0.0	0.0	-2.5744234402923057e-11	-0.0	-0.0	0.0	0.0	0.0	0.0	-0.0	-0.0	0.0	0.0	-0.0	-0.0	-0.0	2.416304344675696e-05	-0.0	-0.0
cg01189606	-0.0001177824287779937	-0.0010697718317867085	-0.0	-0.0	-0.0	0.0	0.0	0.0	0.0	-0.002118959144418386	-0.0	-0.0	-0.0	-0.0	7.558936463564177e-05	-0.0	0.0	-0.0	0.0	-0.0	0.0	-0.0	-0.0	0.0	0.0	-0.0	0.0	-0.0	-0.0	0.0	1.051088121121827e-15	0.0	0.0	0.0	-0.0	-0.0	0.0	0.0	0.0	-0.0	-0.0	1.2769126947767351e-12	-6.913946973652605e-05	-0.0	0.0006132659016242033	0.0	0.0	0.0	0.0	0.0	2.5519189941860193e-11	-0.0	-0.010425210626411907	-0.0	0.0	0.0	-0.0	-0.0	-0.0	-0.0	0.0	-0.0	-0.0	-0.0	-7.6527629377039e-06	0.0	-0.0
cg01189615	-9.212947701987153e-05	9.383160642370276e-06	-0.0	-0.0	-0.0	0.0	0.0	-0.0	0.0	-0.003276732781172085	-0.0	-0.0	-0.0	-0.0	8.179852108082231e-05	-0.0	0.0	0.0	-0.0	0.0	-0.0	0.0	-0.0	-0.0	0.0	-0.0	0.0	0.0	-0.0	0.0	2.4082755517095935e-15	0.0	-0.0	0.0	0.0	0.0	0.0	0.0	0.0	-0.0	-0.0	6.695716124132235e-12	7.847097402793868e-05	-0.0	0.0006008949604840334	0.0	-0.0	0.0	0.0	0.0	-2.3113588636360322e-11	-0.0	-0.0	-0.0	0.0	0.0	-0.0	-0.0	-0.0	-0.0	-0.0	0.0	0.0	-0.0	-5.660034965552403e-06	0.0	-0.0
cg01189638	-0.00013393567448730727	0.003811044986159697	0.0	-0.0	-0.0	-0.0	-0.0	-0.0	0.0	-0.0	-0.0	-0.0	-0.0	-0.0	7.535214491588553e-06	0.0	-0.0	0.0	-0.0	0.0	-0.0	0.0	0.0	-0.0	0.0	-0.0	0.0	-0.0	0.0	0.0	4.777557149333454e-15	-0.0	0.0	-0.0	-0.0	-0.0	-0.0	0.0	0.0	0.0	-0.0	-7.823967238429024e-12	0.0007543011371509558	-0.0	0.0002924222100842201	0.0	0.0	0.0	0.0	0.0	2.4216478689967764e-11	-0.0	-0.0	-0.0	0.0	0.0	0.0	0.0	0.0	0.0001350519916248529	0.0	0.0	0.0	-0.0	-1.0334712097256835e-05	-0.0	0.0
cg01189783	-0.0001369927016983364	-0.001188434297949229	-0.0	-0.0	0.0	0.0005246499335586014	-0.0	-0.0	0.0	0.0026266290367935974	-0.0	0.0	0.0	-0.0	-3.262984749151793e-06	0.0	-0.0	0.0	-0.0	0.0	-0.0	0.0	-0.0	-0.0	-0.0	-0.0	-0.0	-0.0	0.0	1.760958706109657e-05	1.2897658887890476e-14	-0.0	-0.0	0.0	0.0	0.0	0.0	0.0	0.0	-0.0	0.0	1.3490910890863408e-12	0.00016156703696656994	0.0	6.52428252719834e-05	0.0	-0.0	0.0	-0.0	-0.0	-5.991872334187277e-11	0.0	0.0	0.0	0.0	-0.0	0.0	0.0	-0.0	0.0	-0.0	0.0	0.0	0.0	1.2693772710821996e-06	0.0	0.0
cg01189872	0.00026560738765882914	0.00960996544270788	-0.0	0.0	0.0	-0.0	0.0	0.0	0.0	-0.0014282044408916268	0.0	0.0	0.0	0.0	7.906024507216015e-05	-0.0	-0.0	-0.0	-0.0	0.0	0.0	0.0	-0.0	-0.0	-0.0	0.0	-0.0	0.0	0.0	-0.0	-3.2134504953829976e-15	-0.0	0.0	0.0	0.0	0.0	0.0	-0.0	0.0	0.0	0.0	-2.504883550664463e-11	-0.00039626770653483097	0.0	-0.0001412238563199877	-0.0	-0.0	-0.0	0.0	-0.0	-8.541708739665462e-11	0.0	-0.0	0.0	0.0	-0.0	-0.0	0.0	0.0	6.876839062998034e-05	0.0	-0.0	0.0	-0.0	1.6087753415979666e-05	0.0	0.003182699596538929
cg01189915	0.000301515060909291	0.0006678891202996148	-0.0	-0.0	0.0	-0.0007246812722652338	-0.0	-0.0	-0.0	-0.0	-0.0	0.0	0.0	0.0	6.954637623118675e-05	0.0	0.0	-0.0	0.0	0.0	-0.0	0.0	-0.0	-0.0	0.0	-0.0	0.0	0.0	-0.0	2.2943216442610692e-08	-4.755438242350172e-15	0.0	-0.0	-0.0	0.0	-0.0	0.0	0.0	0.0	-0.0	-0.0	7.660550671787731e-12	-0.0007463045308434528	0.0	-0.00025781207777568043	0.0	-0.0	-0.0	0.0	0.0	-1.0106184304956927e-10	0.0	0.0	-0.0	-0.0	-0.0	0.0	0.0	-0.0	-0.0	-0.0	-0.0	-0.0	-0.0	1.7822263935356457e-05	-0.0	0.0
cg01189917	-1.568058701760329e-05	-0.0012635276911677458	-0.0	0.0	-0.0	0.0	0.0	0.0	-0.0	-0.0	-0.0	0.0	0.0	-0.0	-1.720886612142727e-05	0.0	-0.0	0.0	0.0	0.0	-0.0	-0.0	0.0	0.0	-0.0	0.0	-0.0	0.0	-0.0	1.2835018539657375e-05	1.0160425980490056e-14	0.0	-0.0	-0.0	-0.0	-0.0	0.0	0.0	-0.0	-0.0	0.007885885895985326	-1.151313953427651e-11	9.129258539667525e-05	0.0	-0.0002329630668659034	-0.0	0.0	0.0	-0.0	-0.0	1.0420610672337128e-10	-0.0	0.0	0.0	-0.0	0.0	-0.0	-0.0	0.0	0.0	-0.0	0.0	0.0	0.0	-1.4389401064650364e-06	0.0	-0.0
cg01189926	-9.221478095434177e-05	0.004804918864694531	-0.0	-0.0	0.0	-0.0	-0.0	-0.0	0.0	-0.0	-0.0	-0.0	-0.0	-0.0	1.3738202196430954e-05	0.0	0.0	-0.0	0.0	-0.0	-0.0	-0.0	0.0	0.0	-0.0	-0.0	0.0	-0.0	0.0	0.0	-7.40973654048054e-15	0.0	-0.0	-0.0	0.0	0.0	-0.0	0.0	0.0	-0.0	-0.0	2.9112044317102803e-11	-0.00019130646176933574	0.0	0.0001828759109705008	0.0	-0.0	0.0	0.0	-0.0	-4.990905925535706e-11	-0.0	-0.0	0.0	0.0	0.0	0.0	-0.0	-0.0	-0.0	-0.0	0.0	0.0	-0.0	-1.1939147187856987e-05	0.0	-0.0
cg01190109	0.0	0.0002532243569086403	0.0	-0.0	-0.0	0.0012465429245617759	-0.0	-0.0	0.0	-0.0005458566773242083	0.0	-0.0	-0.0	0.0	-2.921731948554307e-05	-0.0	-0.0	-0.0	-0.0	0.0	0.0	-0.0	0.0	-0.0	0.0	-0.0	-0.0	-0.0	0.0	1.5597742623621068e-05	-2.1113567910310876e-16	0.0	-0.0	0.0	-0.0	-0.0	-0.0	0.0	0.0	0.0	0.0	-1.0840355479136661e-11	-6.123811680390582e-05	-0.0	-7.223813812953839e-05	-0.0	0.0	-0.0	-0.0	-0.0	3.7029637887583755e-11	0.0	0.0	0.0	-0.0	-0.0	-0.0	0.0	0.0	-0.0	0.0	-0.0	0.0	-0.0	-1.9173909514151863e-06	-0.0	-0.0
cg01190263	-0.00031818245065239243	-0.0023752576446860276	-0.0	-0.0	-0.0	-0.0	0.0	0.0	0.0	-0.0016290130676045401	0.0	-0.0	-0.0	-0.0	-2.8804134133739906e-05	-0.0	-0.0	0.0	-0.0	-0.0	0.0	0.0	0.0	0.0	-0.0	0.0	0.0	0.0	-0.0	0.0	-3.7974581131828407e-16	0.0	0.0	-0.0	0.0	-0.0	0.0	0.0	0.0	0.0	-0.0	2.1201263519935238e-11	-0.0004776479224640433	0.0	0.00047551334162104216	-0.0	-0.0	0.0	0.0	0.0	-7.558978587512602e-11	-0.0	-0.0	-0.0	0.0	0.0	-0.0	0.0	-0.0	-0.0	-0.0	0.0	-0.0	-0.0	-3.2531855867886996e-05	-0.0	0.0
cg01190300	-3.9403893240624996e-05	0.0018827472205757362	-0.0	-0.0	0.0	0.0002497616219319277	-0.0	-0.0	0.0	-0.00035064911760740523	0.0	0.0	0.0	-0.0	2.5039144411796844e-05	0.0	-0.0	0.0	0.0	-0.0	-0.0	0.0	-0.0	-0.0	-0.0	-0.0	0.0	-0.0	0.0	1.1805741199714728e-05	5.6864464107622e-15	-0.0	-2.4764297360215717	0.0	-0.0	-0.0	-0.0	0.0	-0.0	-0.0	-0.0	-9.649943637933207e-12	0.0007710111050692631	0.0	9.329675419130217e-05	-0.0	0.0	-0.0	0.0	0.0	4.7357871578477786e-11	-0.0	-0.0	0.0	0.0	-0.0	0.0	0.0	0.0	0.0	0.0	-0.0	0.0	0.0	-9.277966008414636e-06	-0.0	-0.0
cg01190317	0.00029977810447701846	0.007450024730721399	-0.0	-0.0	-0.0	-0.0	-0.0	-0.0	0.0	-0.004116163091886347	0.0	-0.0	-0.0	-0.0	0.000131065507037772	-0.0	0.0	-0.0	-0.0	0.0	-0.0	0.0	-0.0	-0.0	0.0	-0.0	0.0	-0.0	-0.0	-0.0	9.686881637397757e-16	-0.0	0.0	0.0	0.0	0.0	-0.0	0.0	0.0	-0.0	-0.0	1.2479749688295384e-11	8.42718188961648e-05	0.0	8.857014707788999e-05	-0.0	-0.0	0.0	0.0	0.0	4.79661677314944e-12	-0.0	-0.0	-0.0	0.0	0.0	-0.0	0.0	0.0	0.0	0.0	0.0	0.0	-0.0	2.2329152438775547e-05	0.0	0.0
cg01190484	-3.335026484867756e-05	0.0003768427841714577	0.0	0.0	0.0	0.0	-0.0	-0.0	-0.0	0.002198205161970684	0.0	0.0	0.0	-0.0	-0.00010865247221801742	0.0	-0.0	0.0	0.0	-0.0	0.0	0.0	0.0	-0.0	-0.0	0.0	-0.0	-0.0	0.0	-0.0	5.395202408828607e-16	-0.0	0.0	-0.0	-0.0	-0.0	0.0	-0.0	-0.0	-0.0	-0.0	1.1601236529377252e-11	-0.00011236029235718452	0.0	-0.00041055856850241127	-0.0	0.0	0.0	-0.0	-0.0	2.696371076700176e-11	0.0	0.0	0.0	0.0	0.0	0.0	0.0	0.0	0.0	0.0	0.0	-0.0	0.0	-5.72676702966173e-06	-0.0	0.0
cg01190508	0.00012252900318962732	-0.005681054193644876	-0.0	-0.0	0.0	-4.1703740941267424e-05	0.0	0.0	-0.0	-9.577229820431219e-05	0.0	0.0	-0.0	-0.0	0.000148735109029481	-0.0	0.0	-0.0	-0.0	0.0	0.0	-0.0	-0.0	-0.0	0.0	0.0	0.0	0.0	-0.0	-5.9138695873817105e-06	-1.0627792040483243e-14	-0.0	0.0	0.0	0.0	0.0	0.0	0.0	-0.0	-0.0	-0.0	-8.715697719709334e-12	0.00028556200223057965	-0.0	0.00020560884499665224	0.0	-0.0	0.0	0.0	0.0	6.333931656205465e-11	0.0	-0.0	0.0	0.0	0.0	0.0	0.0	0.0	-0.0	-0.0	-0.0	-0.0	-0.0	9.693311595091004e-06	0.0	0.0
cg01190555	-9.169267072981319e-05	0.0005347469968320863	0.0	-0.0	-0.0	0.0	-0.0	-0.0	0.0	-0.0015059256782794517	-0.0	-0.0	-0.0	0.0	4.027670804648054e-05	-0.0	-0.0	-0.0	-0.0	0.0	0.0	0.0	-0.0	0.0	0.0	0.0	0.0	-0.0	-0.0	0.0	4.142383938076299e-15	0.0	-0.0	0.0	0.0	-0.0	0.0	0.0	0.0	0.0	0.0	-3.706914171329422e-12	0.00036784621664453387	-0.0	0.00028539604803071394	0.0	-0.0	-0.0	0.0	0.0	4.0428165266312165e-11	-0.0	-0.0	-0.0	-0.0	-0.0	-0.0	-0.0	-0.0	-0.0	0.0	-0.0	0.0	-0.0	7.041886945970522e-08	-0.0	-0.0
cg01190607	8.959231412358575e-05	0.0012672690864882006	-0.0	-0.0	0.0	-0.0	0.0	0.0	0.0	-0.0025851734560792317	0.0	-0.0	-0.0	-0.0	0.00014586706464623034	-0.0	0.0	-0.0	-0.0	0.0	0.0	0.0	-0.0	-0.0	0.0	-0.0	0.0	-0.0	-0.0	0.0	2.849151041542442e-15	-0.0	-0.0	0.0	0.0	0.0	-0.0	0.0	0.0	0.0	0.0	1.7790028558373746e-12	0.00027861845814859177	-0.0	0.0002392659182152452	0.0	-0.0	-0.0	0.0	0.0	-9.34494132914457e-11	-0.0	-0.0	-0.0	0.0	0.0	-0.0	0.0	-0.0	0.0	-0.0	-0.0	0.0	-0.0	1.426125001764104e-05	0.0	-0.0
cg01190666	-0.00016447636107577135	1.7255117075739704e-05	0.0	-0.0	0.0	9.965379078771124e-05	0.0	0.0	0.0	-0.0013342447279065589	-0.0	-0.0	-0.0	-0.0	5.712560314566773e-05	-0.0	0.0	-0.0	0.0	-0.0	0.0	0.0	-0.0	-0.0	-0.0	0.0	0.0	-0.0	-0.0	0.0	3.3836039866528763e-15	-0.0	-0.0	0.0	0.0	0.0	-0.0	0.0	0.0	0.0	-0.0	6.30719784829882e-12	8.014193427212028e-05	-0.0	0.0002345275074527448	0.0	0.0	0.0	0.0	0.0	1.858387519819455e-11	-0.0	-0.022304950777171578	-0.0	-0.0	0.0	-0.0	-0.0	0.0	0.0	-0.0	0.0	0.0	-0.0	-1.0451985542716406e-05	0.0	0.0
cg01190692	-0.00018143617074009883	0.0037239891739752756	-0.0	-0.0	-0.0	2.0550329653727823e-05	0.0	-0.0	-0.0	0.0007839381243458055	0.0	0.0	0.0	-0.0	4.4827604232789437e-05	-0.0	-0.0	0.0	0.0	0.0	0.0	0.0	0.0	0.0	-0.0	-0.0	0.0	0.0	0.0	1.6169124410904383e-05	-1.4299646814290815e-14	0.0	0.0	-0.0	-0.0	-0.0	-0.0	0.0	0.0	0.0	-0.0	4.935047526978452e-12	-0.0005868582067969575	-0.0	0.00014170815978103502	0.0	0.0	0.0	0.0	0.0	-2.2443533887962758e-11	0.0	-0.0	0.0	-0.0	-0.0	-0.0	0.0	-0.0	-0.0	0.0	0.0	0.0	0.0	-2.6215991928405134e-06	0.0	0.0
cg01190942	-0.00011385292970446004	0.0038662729111485846	0.0	0.0	-0.0	0.0	-0.0	-0.0	0.0	-0.0012712151289174221	0.0	-0.0	-0.0	-0.0	-0.00011129922898810558	0.0	-0.0	0.0	0.0	-0.0	0.0	0.0	0.0	-0.0	0.0	-0.0	-0.0	0.0	0.0	-0.0	-1.5353920118028132e-14	0.0	0.0	-0.0	-0.0	-0.0	-0.0	-0.0	-0.0	-0.0	-0.0	6.156632543510203e-12	-0.0005177598921203139	-0.0	-0.00011159140582416982	0.0	0.0	-0.0	-0.0	-0.0	3.0581994487088774e-11	0.0	0.0	-0.0	0.0	0.0	0.0	0.0	0.0	-0.0	-0.0	0.0	0.0	0.0	-1.388860811404681e-05	0.0	0.0
cg01191058	1.7781154047223346e-05	0.00238183017248802	-0.0	-0.0	0.0	0.00047333212422792593	0.0	0.0	0.0	-0.0026947724981056928	-0.0	0.0	0.0	-0.0	4.2891521203930465e-05	-0.0	0.0	0.0	0.0	-0.0	-0.0	0.0	-0.0	0.0	-0.0	0.0	0.0	-0.0	0.0	0.0	1.3026286157932895e-15	0.0	0.0	0.0	0.0	0.0	0.0	0.0	0.0	0.0	-0.0	-3.3747088971150348e-12	-1.0709963330423456e-05	0.0	8.703345462117276e-05	0.0	-0.0	0.0	0.0	0.0	1.6898458954213107e-10	-0.0	-0.00019055078883998308	-0.0	-0.0	0.0	-0.0	-0.0	0.0	-0.0	0.0	0.0	-0.0	-0.0	8.595678857756415e-07	-0.0	0.0
cg01191074	-7.192029404184345e-05	0.00021043739223783578	-0.0	-0.0	0.0	0.0	-0.0	-0.0	-0.0	0.0013459165915699	-0.0	-0.0	-0.0	-0.0	-4.746473817288484e-06	-0.0	0.0	-0.0	0.0	0.0	-0.0	0.0	-0.0	0.0	0.0	-0.0	-0.0	-0.0	-0.0	0.0	-9.321456712822645e-15	-0.0	-0.0	0.0	-0.0	-0.0	0.0	0.0	0.0	0.0	0.0	1.698627781966145e-11	-0.00012496775460718983	-0.0	-9.001865835605652e-05	-0.0	-0.0	0.0	0.0	0.0	-7.124687091255076e-11	-0.0	-0.0013500596397832362	-0.0	0.0	0.0	-0.0	-0.0	0.0	-0.0	0.0	0.0	0.0	-0.0	-3.594835406091846e-07	-0.0	-0.0
cg01191100	0.00012933342437270666	-0.0007277371214617902	0.0	0.0	0.0	-0.0	-0.0	-0.0	-0.0	0.0011808870220943101	0.0	0.0	0.0	0.0	-6.227535021494957e-05	0.0	-0.0	0.0	0.0	-0.0	-0.0	0.0	0.0	0.0	-0.0	0.0	-0.0	0.0	0.0	-0.0	-2.8956128253520193e-15	0.0	0.0	-0.0	0.0	0.0	0.0	-0.0	-0.0	-0.0	0.0	-3.202194329104523e-12	8.389461299758706e-05	-0.0	-0.00031011979533125564	0.0	0.0	0.0	-0.0	-0.0	1.1880749630783236e-11	0.0	0.0	0.0	-0.0	0.0	0.0	0.0	-0.0	0.0	-0.0	-0.0	-0.0	0.0	-2.242114507223685e-06	-0.0	0.0
cg01191114	4.861130741136711e-05	0.013479025675274795	0.0	0.0	-0.0	0.0	-0.0	-0.0	0.0	0.0005318861774418427	-0.0	-0.0	-0.0	-0.0	5.657903583798459e-05	0.0	0.0	-0.0	-0.0	0.0	0.0	-0.0	-0.0	-0.0	-0.0	0.0	0.0	0.0	0.0	0.0	4.51412599318832e-15	-0.0	0.0	0.0	0.0	0.0	0.0	-0.0	-0.0	-0.0	0.0	-3.340535208578819e-13	0.0008107946556612963	0.0	-0.00015489578561266466	-0.0	0.0	0.0	-0.0	0.0	7.525712463577987e-11	0.0	-0.0	-0.0	0.0	-0.0	0.0	0.0	-0.0	0.0	0.0	0.0	-0.0	0.0	6.331190094401919e-06	0.0	0.0
cg01191129	-0.00015818998330456783	-0.00482148247066656	-0.0	-0.0	0.0	-0.00020679633025340923	0.0	0.0	0.0	0.004552258289283637	-0.0	-0.0	-0.0	0.0	7.83650063774543e-05	0.0	-0.0	-0.0	-0.0	-0.0	-0.0	-0.0	-0.0	0.0	-0.0	0.0	-0.0	-0.0	0.0	-1.4877785176223314e-07	-3.012810491475489e-15	-0.0014693472198310169	-0.0	-0.0	-0.0	0.0	0.0	-0.0	-0.0	-0.0	0.0007565554674556161	2.5956087362010137e-11	0.0004968340554558297	0.0	0.00037037679298598125	-0.0	-0.0	-0.0	-0.0	-0.0	7.814882291420548e-12	0.0	0.0	-0.0	0.0	-0.0	0.0	0.0	-0.0	0.0	0.0	-0.0	-0.0	0.0	-1.3349829685792396e-05	-0.0	0.0
cg01191157	-0.00021640701448945876	-0.007019549264326562	-0.0	-0.0	-0.0	0.0	-0.0	-0.0	-0.0	-0.0	-0.0	0.0	0.0	-0.0	6.819650664827811e-05	-0.0	-0.0	-0.0	-0.0	-0.0	-0.0	-0.0	0.0	0.0	0.0	0.0	0.0	0.0	-0.0	2.416645719205345e-06	-1.0206172665752872e-14	0.0	-0.0	-0.0	-0.0	-0.0	-0.0	0.0	0.0	0.0	-0.0	-1.6490208958596237e-11	-0.00026670861622539	-0.0	0.0004181766642317362	0.0	-0.0	0.0	0.0	0.0	1.055808894377372e-11	-0.0	-0.0	-0.0	-0.0	0.0	0.0	-0.0	-0.0	0.0	0.0	-0.0	0.0	-0.0	-1.1304867420757044e-05	-0.0	0.0
cg01191224	3.6966856993594977e-05	0.002403099826139662	0.0	0.0	-0.0	0.0	-0.0	-0.0	-0.0	-0.002154479042850382	0.0	0.0	0.0	-0.0	-8.988376294425927e-07	-0.0	0.0	0.0	0.0	-0.0	0.0	0.0	0.0	0.0	-0.0	-0.0	0.0	0.0	0.0	1.125302334670286e-05	5.248672747662693e-15	-0.0	1.906723161261986	0.0	0.0	0.0	-0.0	0.0	-0.0	0.0	-0.0	-1.6137343205767555e-11	0.000316422870061611	-0.0	-0.00013720148202452456	0.0	0.0	-0.0	0.0	0.0	-1.0330529716554146e-11	-0.0	-0.0	-0.0	0.0	0.0	0.0	0.0	-0.0	-0.0	-0.0	0.0	-0.0	-0.0	-6.582972723399616e-06	0.0	-0.0
cg01191286	-5.090741545753923e-05	-0.0006048757541791831	0.0	-0.0	-0.0	-0.0	0.0	0.0	0.0	-0.0	-0.0	-0.0	-0.0	0.0	-6.228258932756177e-06	0.0	-0.0	-0.0	-0.0	-0.0	0.0	-0.0	0.0	0.0	0.0	-0.0	-0.0	-0.0	0.0	0.0	1.6564891094858133e-15	0.0	-0.0	-0.0	0.0	-0.0	-0.0	0.0	0.0	0.0	-0.0	-2.390552103166032e-11	0.0008407086489061324	-0.0	0.00020802715750179064	0.0	-0.0	-0.0	0.0	0.0	1.1835832049704272e-11	0.0	0.0	-0.0	0.0	0.0	-0.0	0.0	-0.0	-0.0	-0.0	-5.200171803924598e-05	0.0	0.0	8.510663660337589e-06	0.0	0.0
cg01191308	-0.00020302793376610894	0.003441045540587401	-0.0	-0.0	-0.0	-0.0	0.0	0.0	-0.0	-0.0001706627608212015	0.0	-0.0	-0.0	-0.0	7.606635900758817e-05	-0.0	0.0	0.0	0.0	0.0	-0.0	0.0	-0.0	0.0	0.0	-0.0	0.0	0.0	-0.0	0.0	1.1649974203340227e-15	-0.0	0.0	0.0	0.0	-0.0	0.0	0.0	0.0	-0.0	0.0	-4.760444284822645e-12	2.0848106907775538e-05	-0.0	0.00027233327834560295	0.0	0.0	0.0	0.0	0.0	2.389348763730463e-11	-0.0	-0.0	-0.0	0.0	0.0	-0.0	-0.0	-0.0	-0.0	-0.0	-0.0	0.0	-0.0	-8.067765009473064e-06	0.0	-0.0
cg01191310	-0.0003172023019594895	0.006236723510148938	-0.0	-0.0	-0.0	0.0	0.0	0.0	-0.0	0.0001719643875096151	0.0	-0.0	-0.0	-0.0	7.493077203559748e-05	-0.0	0.0	0.0	0.0	-0.0	0.0	0.0	0.0	0.0	0.0	0.0	0.0	0.0	-0.0	-0.0	-1.6637253275409854e-15	-0.0	0.0	-0.0	-0.0	-0.0	0.0	0.0	0.0	0.0	0.0	-1.2348888065410976e-12	-0.0004898547378664954	-0.0	0.0002409078172584756	-0.0	0.0	0.0	0.0	0.0	-6.228664354272144e-11	-0.0	-0.0	-0.0	-0.0	-0.0	-0.0	-0.0	0.0	-0.0	-0.0	0.0	0.0	-0.0	-1.8881582968375607e-05	-0.0	-0.0
cg01191660	-0.00022054210039568773	0.003669782472617396	0.0	0.0	0.0	-1.8862378499688877e-05	0.0	0.0	-0.0	0.0008384716369100058	-0.0	-0.0	-0.0	-0.0	-5.455907423040396e-05	-0.0	-0.0	0.0	-0.0	0.0	0.0	0.0	-0.0	0.0	0.0	0.0	-0.0	0.0	-0.0	-0.0	-2.8918291416422483e-15	-0.0	-0.0	-0.0	0.0	0.0	0.0	0.0	0.0	0.0	0.0	6.604553060011245e-12	-6.3323889361841494e-06	0.0	-4.550623872825458e-06	0.0	-0.0	0.0	0.0	0.0	-5.899478730368407e-11	-0.0	-0.0	-0.0	-0.0	-0.0	-0.0	-0.0	0.0	0.0	-0.0	0.0	0.0	-0.0	-2.2817543554541067e-05	-0.0	0.0
cg01191684	-0.00014193914421660196	0.0003784787977219898	-0.0	-0.0	-0.0	0.0	0.0	0.0	0.0	-0.0007857483581096841	-0.0	-0.0	-0.0	-0.0	9.799569060861242e-05	-0.0	0.0	0.0	-0.0	0.0	-0.0	0.0	-0.0	0.0	0.0	-0.0	0.0	0.0	-0.0	0.0	1.3316766971007397e-15	-0.0	-0.0	0.0	0.0	-0.0	0.0	0.0	0.0	0.0	-0.0	6.427499544185594e-12	-4.889704139147808e-05	-0.0	0.0001463866856287891	0.0	-0.0	0.0	0.0	0.0	3.1513710494659266e-11	-0.0	-0.0011160220953757916	-0.0	0.0	0.0	-0.0	-0.0	-0.0	-0.0	-0.0	0.0	0.0	-0.0	-3.185497447933565e-06	0.0	-0.0
cg01191788	-9.745650957715025e-05	-0.00011079281729513999	0.0	-0.0	-0.0	0.0002479674742526333	0.0	-0.0	-0.0	-0.0006374458609920553	-0.0	-0.0	-0.0	-0.0	8.677514257101906e-05	-0.0	-0.0	0.0	-0.0	-0.0	0.0	-0.0	-0.0	-0.0	0.0	-0.0	-0.0	0.0	-0.0	-0.0	-8.081960458971456e-15	0.0	-0.0	-0.0	-0.0	-0.0	-0.0	0.0	0.0	0.0	0.0	4.77074461064513e-12	5.648684889176929e-05	-0.0	8.501413009601371e-05	0.0	0.0	0.0	0.0	0.0	-9.782098363077107e-12	-0.0	-0.07450991321089953	-0.0	0.0	0.0	-0.0	-0.0	0.0	-0.0	-0.0	-0.0	-0.0	-0.0	-4.056486493395184e-06	-0.0	-0.0
cg01191846	-2.8491125933020436e-05	0.003758267129679895	0.0	-0.0	0.0	-0.0	-0.0	-0.0	-0.0	-0.00530508285212581	0.0	-0.0	-0.0	-0.0	-4.1959288431410296e-05	-0.0	-0.0	-0.0	-0.0	0.0	0.0	0.0	-0.0	-0.0	0.0	-0.0	-0.0	-0.0	-0.0	0.0	3.5316982117914803e-15	0.0	0.0	-0.0	-0.0	-0.0	0.0	-0.0	-0.0	-0.0	-0.0	2.230819685677543e-11	-0.0003644500990816408	0.0	-5.415577278067135e-05	-0.0	-0.0	-0.0	0.0	0.0	-1.8150883390120823e-11	-0.0	-0.0	-0.0	0.0	0.0	0.0	-0.0	-0.0	-0.0	0.0	0.0	-0.0	-0.0	-4.107564461375745e-06	0.0	0.0
cg01191920	-0.00020774111477480736	0.0036453680812607203	-0.0	-0.0	-0.0	0.0	-0.0	-0.0	-0.0	-0.0008872211108440166	0.0	-0.0	-0.0	0.0	8.509006247296074e-06	0.0	-0.0	0.0	0.0	-0.0	0.0	-0.0	-0.0	-0.0	0.0	-0.0	0.0	0.0	-0.0	0.0	7.524315619840852e-15	0.0	-0.0	-0.0	-0.0	-0.0	0.0	0.0	0.0	-0.0	-0.0	-9.005024189934566e-12	-0.000671726946399255	-0.0	0.00014100599464694283	0.0	-0.0	0.0	0.0	0.0	-6.321675667674337e-12	0.0	-0.0	-0.0	0.0	-0.0	-0.0	-0.0	-0.0	0.0	-0.0	-0.0	0.0	0.0	-1.2736349245388304e-05	-0.0	-0.0
cg01191949	0.0	-0.0075856258126493405	-0.0	0.0	-0.0	-0.0	-0.0	-0.0	-0.0	0.00040334057260925236	0.0	0.0	0.0	0.0	5.731348967161593e-05	0.0	0.0	-0.0	-0.0	0.0	0.0	0.0	0.0	0.0	-0.0	0.0	0.0	0.0	-0.0	-0.0	-4.97785986314082e-15	0.0	0.025361991457295313	-0.0	0.0	0.0	0.0	0.0	0.0	-0.0	0.0	-1.4386414746089468e-11	2.932328603456511e-05	-0.0	-0.00010958837074472403	0.0	0.0	-0.0	0.0	0.0	1.4363986765337226e-12	-0.0	0.0	0.0	-0.0	0.0	0.0	0.0	-0.0	0.0	-0.0	0.0	0.0	0.0	-7.305343217942915e-07	-0.0	-0.0
cg01192077	-5.4028688347464455e-05	0.00018944228635486263	-0.0	-0.0	-0.0	-0.0	0.0	0.0	0.0	-0.001130336868415002	0.0	-0.0	-0.0	-0.0	0.00011429194029652659	-0.0	-0.0	0.0	-0.0	0.0	-0.0	0.0	-0.0	-0.0	0.0	-0.0	0.0	-0.0	-0.0	-0.0	9.902996483025504e-16	-0.0	-0.0	0.0	0.0	-0.0	0.0	0.0	0.0	0.0	-0.0	-6.32351719992819e-12	-0.00010253067485089974	-0.0	-6.302311292747725e-06	0.0	-0.0	-0.0	0.0	0.0	4.3147010206253195e-11	-0.0	-0.0	-0.0	0.0	0.0	-0.0	-0.0	-0.0	-0.0	-0.0	-0.0	0.0	-0.0	9.33192669289581e-06	0.0	-0.0
cg01192112	0.00017724481686972338	-0.0035392484491990964	-0.0	-0.0	-0.0	0.00039242030092460765	-0.0	-0.0	-0.0	-0.00033988928422693605	-0.0	-0.0	-0.0	-0.0	0.00013295877600635262	-0.0	-0.0	0.0	-0.0	-0.0	-0.0	-0.0	0.0	0.0	0.0	-0.0	0.0	0.0	-0.0	0.0	-1.3530513005605491e-15	0.0	0.0	-0.0	-0.0	-0.0	0.0	0.0	0.0	0.0	0.004490992126249918	-7.588207104526515e-12	-0.0002222715370785214	0.0	-0.00010448936489091608	-0.0	-0.0	0.0	0.0	0.0	-4.0142848794995315e-12	0.0	0.0	-0.0	-0.0009076892470291354	0.0	-0.0	-0.0	-0.0	-0.0	-0.0	0.0	-0.0	-0.0	2.561791353663522e-05	-0.0	-0.0
cg01192140	9.427728126888488e-05	0.008645366656162933	-0.0	-0.0	0.0	-0.0	-0.0	-0.0	0.0	-0.0	0.0	0.0	0.0	0.0	-5.407761707467312e-05	0.0	0.0	-0.0	0.0	0.0	-0.0	0.0	0.0	0.0	0.0	-0.0	-0.0	-0.0	0.0	0.0	-5.176756211923017e-15	0.0	0.0	0.0	0.0	-0.0	-0.0	-0.0	-0.0	-0.0	0.0	9.885003925360399e-12	0.00041409215287254163	-0.0	-5.397508806412759e-05	-0.0	-0.0	0.0	0.0	0.0	-7.183572372674729e-11	0.0	0.0	-0.0	0.0	0.0	0.0	0.0	-0.0	0.0	0.0	0.0	-0.0	0.0	4.0965313781963865e-07	-0.0	0.0
cg01192291	-0.00021843425712688694	0.010244885694847347	-0.0	-0.0	-0.0	-0.0	0.0	0.0	0.0	-0.0	-0.0	-0.0	-0.0	-0.0	8.157052626967929e-05	-0.0	0.0	0.0	0.0	-0.0	0.0	-0.0	-0.0	-0.0	0.0	0.0	-0.0	-0.0	-0.0	-2.7851454461804685e-06	2.623226296106554e-15	0.0	-0.0	0.0	-0.0	0.0	0.0	-0.0	-0.0	0.0	-0.0	7.638676425472055e-12	-0.00027640529127984537	-0.0	0.00014826567555775326	0.0	0.0	0.0	0.0	0.0	6.191473662869599e-11	-0.0	-0.0029239368104228714	0.0	-0.0	0.0	-0.0	-0.0	0.0	-0.0	-0.0	0.0	0.0	-0.0	-1.2859197487613882e-05	0.0	-0.0
cg01192432	8.757283209981155e-05	0.0015399542429639325	0.0	0.0	0.0	-0.0	-0.0	-0.0	0.0	0.00032555379154231305	0.0	0.0	0.0	0.0	-9.366167446643573e-05	0.0	-0.0	0.0	-0.0	-0.0	-0.0	0.0	0.0	-0.0	-0.0	0.0	-0.0	-0.0	0.0	0.0	3.16621581469479e-15	0.0	-0.0	0.0	0.0	0.0	-0.0	-0.0	-0.0	-0.0	0.0	-3.679988648619722e-12	0.0004022994754993685	0.0	3.500067237514991e-05	-0.0	0.0	-0.0	-0.0	-0.0	2.5918275752389947e-12	0.0	0.006583939591513328	0.0	-0.0	-0.0	0.0	0.0	-0.0	0.0	0.0	0.0	0.0	0.0	-3.503423018316222e-06	-0.0	0.0
cg01192535	-0.00015071047151152695	-0.0033493314727820623	0.0	-0.0	0.0	-0.0	-0.0	-0.0	0.0	0.0008957205516483212	-0.0	-0.0	-0.0	-0.0	-3.554491362190932e-05	0.0	-0.0	0.0	-0.0	0.0	-0.0	0.0	0.0	0.0	0.0	0.0	0.0	-0.0	-0.0	0.0	-1.614085844090625e-14	-0.0	0.0	0.0	-0.0	-0.0	0.0	-0.0	0.0	-0.0	-0.003520248846457726	2.4192055226171565e-11	7.858878289328286e-05	0.0	0.00022579357061911596	0.0	-0.0	-0.0	-0.0	0.0	-7.30501334957565e-11	-0.0	0.0	0.0	-0.0	0.0	0.0	-0.0	0.0	0.0	0.0	0.0	0.0	-0.0	4.392066268850012e-06	-0.0	0.0
cg01192617	0.00014105221201305128	0.0031026551761574317	0.0	0.0	-0.0	0.0	-0.0	-0.0	0.0	0.0	-0.0	0.0	0.0	0.0	-5.794868658041937e-05	0.0	-0.0	-0.0	-0.0	-0.0	0.0	-0.0	-0.0	-0.0	-0.0	0.0	-0.0	-0.0	0.0	1.3536446827905978e-06	1.0944838769119945e-14	-0.0	-0.0	-0.0	0.0	-0.0	0.0	-0.0	0.0	0.0	0.0	-9.85980413149378e-13	0.00037344470011218314	0.0	-2.3515492047983803e-05	-0.0	0.0	0.0	-0.0	-0.0	5.296280084728916e-11	0.0	0.0	0.0	0.0	-0.0	0.0	0.0	0.0	-0.0	-0.0	0.0	0.0	0.0	-7.958045474266347e-07	-0.0	0.0
cg01192619	8.91233316233927e-05	8.41320598430897e-05	0.0	0.0	-0.0	-0.0	-0.0	-0.0	-0.0	0.0	-0.0	0.0	0.0	-0.0	-6.016356109321852e-05	0.0	0.0	0.0	0.0	-0.0	0.0	-0.0	0.0	-0.0	0.0	0.0	-0.0	0.0	0.0	-0.0	1.2606508783295594e-16	0.0	0.0	-0.0	-0.0	-0.0	0.0	-0.0	-0.0	-0.0	0.0	-3.3641352742123988e-12	-3.0909199615057907e-06	0.0	-9.718080496692935e-06	0.0	0.0	0.0	-0.0	-0.0	7.75975057481635e-11	0.0	0.0	0.0	0.0	0.0	0.0	0.0	0.0	0.0	0.0	0.0	-0.0	0.0	-2.367177789017622e-06	-0.0	0.0
cg01192875	-0.00019799446139614652	-0.001064369937757581	0.0	-0.0	-0.0	0.0	0.0	-0.0	-0.0	0.0	-0.0	-0.0	-0.0	-0.0	6.016100465959838e-05	-0.0	-0.0	0.0	-0.0	-0.0	0.0	-0.0	-0.0	-0.0	-0.0	0.0	0.0	0.0	-0.0	0.0	2.5902585988983816e-15	-0.0	-0.0	-0.0	-0.0	-0.0	0.0	0.0	0.0	0.0	-0.0	9.20902446263978e-12	-0.000340090078423882	0.0	-0.000138005997389533	-0.0	0.0	0.0	0.0	0.0	-3.571492688532943e-11	-0.0	-0.0	-0.0	-0.0	0.0	-0.0	-0.0	0.0	-0.0	-0.0	-0.0	0.0	-0.0	-7.5551125527912885e-06	-0.0	-0.0
cg01193293	-0.00010190806308839632	-0.0009574032812304231	0.0	-0.0	-0.0	-0.0	0.0	-0.0	-0.0	-0.0	0.0	-0.0	-0.0	-0.0	8.219730793636608e-05	-0.0	0.0	0.0	0.0	-0.0	0.0	0.0	-0.0	0.0	-0.0	0.0	0.0	0.0	-0.0	-0.0	-6.920293291390309e-16	0.0	0.0	0.0	0.0	0.0	-0.0	0.0	0.0	-0.0	-0.0	1.1367408864779374e-11	-3.7943560990264047e-06	-0.0	3.905494874715704e-05	0.0	-0.0	0.0	0.0	0.0	2.2781592956268773e-11	-0.0	-0.02074808790854655	-0.0	-0.0	0.0	-0.0	-0.0	-0.0	-0.0	-0.0	-0.0	-0.0	-0.0	4.20681890113076e-06	0.0	-0.0
cg01193568	-0.00014579198050670983	-0.00800452036026827	0.0	0.0	-0.0	-0.0	-0.0	-0.0	-0.0	0.0007591575775895458	-0.0	-0.0	-0.0	-0.0	-4.242309469327604e-05	-0.0	-0.0	0.0	0.0	-0.0	0.0	0.0	0.0	0.0	0.0	0.0	0.0	-0.0	-0.0	-0.0	-7.212116161793026e-15	0.0	0.4511672116615298	-0.0	-0.0	-0.0	0.0	-0.0	0.0	0.0	0.0	-2.925652647980639e-11	-0.00040395621945961375	-0.0	0.00012091403293524474	0.0	-0.0	-0.0	-0.0	-0.0	1.9479066505762577e-10	-0.0	-0.0	-0.0	-0.0	0.0	0.0	-0.0	0.0	-0.0	0.0	0.0	-0.0	-0.0	-6.931500637831884e-06	0.0	-0.0
cg01193570	-0.00018483108837627873	-0.0024361462534867352	-0.0	0.0	-0.0	-0.0	-0.0	-0.0	-0.0	0.0	-0.0	-0.0	-0.0	-0.0	2.8694185919123474e-05	-0.0	-0.0	-0.0	-0.0	-0.0	-0.0	-0.0	0.0	-0.0	-0.0	0.0	0.0	-0.0	-0.0	3.924605368823703e-06	-9.073103593997282e-15	-0.0	0.0	0.0	0.0	0.0	-0.0	0.0	0.0	-0.0	0.0	-2.0237817297518156e-12	3.237749117228447e-05	0.0	-0.00023651178346601246	-0.0	0.0	-0.0	0.0	0.0	-1.432120748496165e-10	-0.0	-0.0	-0.0	0.0	0.0	0.0	0.0	-0.0	0.0	-0.0	-0.0	0.0	-0.0	-7.282165563270654e-06	-0.0	-0.0
cg01193585	-0.00034526505322953795	-0.015868272967530517	0.0	-0.0	0.0	-0.0	0.0	0.0	-0.0	0.002526726933098741	0.0	-0.0	-0.0	-0.0	-3.473669105908953e-05	-0.0	-0.0	0.0	-0.0	0.0	0.0	0.0	0.0	0.0	-0.0	0.0	-0.0	-0.0	0.0	-0.0	1.979776165669533e-15	-0.0	-0.0	0.0	0.0	0.0	0.0	0.0	0.0	0.0	0.0	-3.5556337571684243e-12	3.114580117666867e-05	-0.0	0.00016992169188457452	0.0	-0.0	-0.0	0.0	0.0	-6.490616660079111e-11	-0.0	0.0	0.0	0.0	-0.0	0.0	-0.0	-0.0	0.0	0.0	-0.0	-0.0	-0.0	-1.5764619754538742e-05	-0.0	0.0
cg01193769	-0.00025085448563785443	0.01695199206203082	0.0	-0.0	0.0	0.0	-0.0	-0.0	-0.0	0.0028203573386622574	-0.0	-0.0	-0.0	-0.0	2.4109208253718604e-05	0.0	0.0	-0.0	-0.0	0.0	0.0	0.0	-0.0	-0.0	0.0	0.0	-0.0	-0.0	0.0	-8.852205887033111e-06	-8.708055750923898e-15	-0.0	-0.0	-0.0	0.0	-0.0	-0.0	-0.0	-0.0	0.0	0.0	-4.4473236340146565e-12	7.200778793551602e-05	-0.0	0.00010678537034206637	0.0	0.0	0.0	0.0	0.0	-4.0012182432455884e-11	0.0	-0.0	-0.0	-0.0	0.0	-0.0	0.0	0.0	0.0	-0.0	0.0	-0.0	0.0	-1.0587741284804655e-05	-0.0	0.0
cg01193922	0.00011618918836051061	0.004534338144115236	-0.0	-0.0	0.0	-0.0	0.0	0.0	-0.0	0.0007371689212309382	-0.0	-0.0	-0.0	0.0	6.373618766711625e-06	-0.0	0.0	0.0	0.0	0.0	-0.0	-0.0	0.0	-0.0	0.0	-0.0	-0.0	-0.0	0.0	2.289450496960395e-05	-4.3229579275669e-15	-0.0	-0.0	-0.0	-0.0	-0.0	0.0	-0.0	0.0	0.0	0.0	1.6287491066714784e-11	-0.00045138892754598674	0.0	0.00012462996985466407	-0.0	-0.0	-0.0	-0.0	-0.0	-1.2707441436250413e-10	0.0	-0.0	-0.0	-0.002655548164857612	-0.0	-0.0	0.0	0.0	0.0	0.0	4.6056929587765624e-05	-0.0	-0.0	1.8052617464733995e-05	0.0	0.0
cg01193937	1.674186718883592e-05	-0.006230686799131346	-0.0	0.0	0.0	-0.0	0.0	0.0	-0.0	0.00015652164888873874	0.0	0.0	0.0	0.0	-7.888850297151148e-05	0.0	-0.0	-0.0	-0.0	-0.0	-0.0	0.0	0.0	0.0	0.0	0.0	0.0	0.0	-0.0	-1.172303206542291e-05	-4.229277436244443e-15	0.0	-0.0	-0.0	-0.0	-0.0	-0.0	-0.0	-0.0	-0.0	0.0	-1.339973588086585e-12	0.00018356980817040282	0.0	0.00026650001419669793	-0.0	0.0	-0.0	-0.0	-0.0	-3.614878288166598e-11	0.0	0.04360749913047641	0.0	-0.0	-0.0	0.0	-0.0	-0.0	0.0	0.0	-0.0	0.0	0.0	-1.3039151445147638e-05	0.0	0.0
cg01193940	2.6721250938555224e-05	0.0003754539797195426	0.0	0.0	0.0	0.0	-0.0	-0.0	-0.0	-0.00027178943889031996	0.0	0.0	0.0	0.0	-8.95439107827992e-05	0.0	-0.0	-0.0	-0.0	-0.0	0.0	-0.0	0.0	0.0	-0.0	0.0	-0.0	0.0	0.0	-0.0	9.752130105699798e-16	0.0	0.0	-0.0	-0.0	-0.0	-0.0	-0.0	-0.0	-0.0	0.0	4.4378357444426646e-12	1.727575013772687e-05	0.0	0.00021149454407344467	-0.0	0.0	-0.0	-0.0	-0.0	-2.760048848397309e-11	0.0	0.00013005595418088734	0.0	-0.0	-0.0	0.0	0.0	0.0	0.0	-0.0	-0.0	-0.0	0.0	-1.2687842128422557e-05	-0.0	0.0
cg01194045	0.00022441918795060043	0.0033012748837820682	0.0	-0.0	0.0	-0.0	-0.0	-0.0	0.0	-0.0010563746895324304	0.0	0.0	-0.0	-0.0	0.00012746461290030745	0.0	-0.0	0.0	-0.0	-0.0	0.0	-0.0	0.0	-0.0	-0.0	-0.0	0.0	0.0	-0.0	0.0	-1.858166332196215e-15	-0.0	-0.0	-0.0	-0.0	-0.0	-0.0	-0.0	0.0	0.0	0.0	-5.856097918704652e-12	-0.0004935905619313675	-0.0	-0.00013346363833598347	0.0	-0.0	-0.0	0.0	0.0	-5.5074852179143074e-11	-0.0	-0.0	0.0	0.0	0.0	-0.0	-0.0	-0.0	-0.0	-0.0	-0.0	-0.0	0.0	3.065158569718634e-05	0.0	0.0
cg01194057	0.00014053780077065761	0.009807358775800312	-0.0	-0.0	-0.0	0.0002478095735381088	0.0	0.0	-0.0	-0.001804130426663918	-0.0	0.0	0.0	-0.0	0.00014393038012031198	-0.0	-0.0	0.0	-0.0	-0.0	0.0	-0.0	-0.0	-0.0	0.0	-0.0	-0.0	-0.0	0.0	2.946523619229988e-06	-9.764569067767935e-16	0.0	-0.0	-0.0	0.0	0.0	0.0	-0.0	-0.0	0.0	0.0	1.0357857240042641e-11	-0.0005931419081120099	0.0	-0.00014507975035925945	0.0	0.0	0.0	-0.0	-0.0	-1.3261729888545046e-11	0.0	0.0	0.0	0.0	-0.0	-0.0	0.0	0.0	0.0	-0.0	0.0	-0.0	0.0	1.5836856259953555e-05	-0.0	-0.0
cg01194310	-5.760783884245992e-05	0.005295173492793916	0.0	-0.0	0.0	0.0	0.0	0.0	0.0	0.00040461886891856637	0.0	0.0	-0.0	-0.0	2.9586915723246235e-05	-0.0	0.0	0.0	0.0	0.0	0.0	0.0	-0.0	-0.0	0.0	0.0	-0.0	0.0	-0.0	0.0	-1.0981532590800934e-15	0.0	-0.0	0.0	0.0	0.0	0.0	-0.0	0.0	0.0	0.0	-1.4698404643814518e-11	-0.0007231908271406508	-0.0	-0.00037373504110789144	0.0	0.0	0.0	0.0	0.0	-1.1030521566535382e-12	-0.0	-0.0	0.0	0.0	-0.0	-0.0	-0.0	-0.0	0.0	-0.0	-0.0	-0.0	-0.0	4.8173240697668685e-06	0.0	0.0
cg01194386	5.555931249645818e-05	-0.006620397373954739	-0.0	-0.0	-0.0	-0.00046723390739099194	0.0	-0.0	-0.0	-0.0	0.0	-0.0	-0.0	-0.0	-1.2515798709717078e-05	-0.0	0.0	-0.0	0.0	0.0	0.0	0.0	0.0	0.0	0.0	0.0	-0.0	0.0	0.0	-6.53851465174775e-06	7.954058244347865e-16	0.0	0.0	-0.0	-0.0	-0.0	0.0	0.0	0.0	-0.0	-0.0	2.1697869472088223e-11	-0.00023106493478324932	-0.0	5.227186371051447e-05	0.0	-0.0	0.0	0.0	0.0	1.345792805140715e-11	0.0	-0.0	0.0	0.0	0.0	0.0	0.0	-0.0	-0.0	-0.0	-0.0	-0.0	-0.0	4.544238557916258e-06	-0.0	0.0
cg01194407	-1.8137024376841402e-05	0.0010352624570145266	0.0	0.0	0.0	0.0	-0.0	-0.0	-0.0	-0.0025790716813645824	-0.0	0.0	0.0	0.0	-9.463309455938524e-05	0.0	-0.0	0.0	-0.0	-0.0	0.0	-0.0	0.0	-0.0	-0.0	0.0	-0.0	-0.0	0.0	-0.0	-5.532680905227655e-15	0.0	-0.0	-0.0	0.0	0.0	0.0	-0.0	-0.0	0.0	-0.0	2.209987816785914e-12	-0.0001716712136052432	0.0	0.00024163585365416458	-0.0	0.0	0.0	-0.0	-0.0	-2.550728730665869e-11	0.0	0.0	0.0	0.0	-0.0	0.0	0.0	0.0	0.0	0.0	0.0	-0.0	0.0	-1.7400329987639247e-05	-0.0	0.0
cg01194538	-9.207527803030604e-05	-0.0011687750534081353	-0.0	-0.0	-0.0	-0.0	0.0	0.0	0.0	0.0038626160896634565	-0.0	-0.0	-0.0	-0.0	6.535904318797064e-05	-0.0	0.0	0.0	0.0	0.0	-0.0	0.0	-0.0	0.0	0.0	-0.0	0.0	0.0	-0.0	0.0	-2.2434489922493008e-15	0.0	0.0	0.0	0.0	0.0	0.0	0.0	0.0	0.0	-0.0	1.7335611073368262e-12	-0.0001552097350221667	-0.0	-0.0002424758962595223	0.0	0.0	-0.0	0.0	0.0	-2.241097469514658e-12	-0.0	-0.0	-0.0	-0.0	0.0	-0.0	-0.0	-0.0	-0.0	-0.0	-0.0	0.0	-0.0	7.419178015608354e-06	0.0	-0.0
cg01194567	9.273038948936693e-05	-0.003528001044290245	-0.0	-0.0	0.0	0.0005940186262141842	-0.0	-0.0	0.0	-0.0016110764217416031	0.0	0.0	0.0	0.0	6.211569827276005e-05	-0.0	-0.0	-0.0	-0.0	-0.0	0.0	-0.0	0.0	0.0	-0.0	0.0	-0.0	-0.0	0.0	7.776056280932822e-06	-8.859962269272199e-15	-0.0	0.0	0.0	0.0	-0.0	-0.0	0.0	0.0	0.0	0.0	-1.2731789281914888e-11	-0.0002551134194907697	-0.0	-0.00015694385289865678	0.0	-0.0	-0.0	0.0	0.0	2.4373988671608907e-11	0.0	-0.0	0.0	0.0	0.0	-0.0	-0.0	-0.0	-0.0	-0.0	-0.0	0.0	-0.0	1.0140460197842993e-05	0.0	-0.0
cg01194595	-0.00017346365305277446	-0.001181108199756882	0.0	0.0	-0.0	-0.0005412955524788125	0.0	0.0	0.0	0.0017107639870073267	-0.0	-0.0	-0.0	-0.0	-1.864150906024706e-05	-0.0	0.0	-0.0	-0.0	0.0	-0.0	-0.0	-0.0	-0.0	0.0	0.0	-0.0	-0.0	-0.0	0.0	1.8985557507604283e-14	-0.0	0.0	0.0	0.0	0.0	0.0	-0.0	-0.0	0.0	0.0	7.136874721522624e-12	0.0001486508759125126	-0.0	0.00020215147786312713	0.0	-0.0	0.0	0.0	0.0	1.396442445359134e-10	0.0	0.0	-0.0	-0.0	-0.0	0.0	0.0	-0.0	2.427422120389509e-06	0.0	-0.0	0.0	-0.0	-2.1508614461705728e-05	0.0	0.0
cg01194765	-0.00025518531853088136	-0.0027717317758502685	-0.0	-0.0	0.0	-0.00049538658787722	0.0	0.0	0.0	0.0	-0.0	0.0	-0.0	0.0	-6.545499992130708e-05	-0.0	0.0	-0.0	0.0	-0.0	0.0	0.0	0.0	0.0001510361681130762	-0.0	0.0	-0.0	-0.0	0.0	0.0	5.273513059273e-15	0.0	-0.0	-0.0	-0.0	-0.0	0.0	-0.0	-0.0	0.0	0.0	2.5746953673938635e-11	0.00016065411689359657	-0.0	0.00048822155759461734	-0.0	-0.0	-0.0	-0.0	-0.0	-9.68507936283505e-11	0.0	-0.0	0.0	-0.0	0.0	0.0	0.0	-0.0	-0.0	-0.0	0.0	-0.0	-0.0	-3.3095376074871644e-05	-0.0	-0.0
cg01194824	-2.8455666364955045e-05	0.005813383659254437	-0.0	0.0	-0.0	0.0	0.0	-0.0	-0.0	-0.0017752963026640277	-0.0	0.0	0.0	0.0	-9.54626631451587e-05	-0.0	0.0	0.0	0.0	0.0	-0.0	-0.0	0.0	0.0	0.0	-0.0	-0.0	-0.0	0.0	0.0	-1.7461346595688916e-14	-0.0	0.0	-0.0	0.0	-0.0	0.0	-0.0	0.0	0.0	0.0	-7.73528430935154e-12	0.00022005449218149398	-0.0	0.00017484107707427151	0.0	-0.0	0.0	-0.0	-0.0	-8.266676263271536e-12	0.0	0.0	-0.0	0.0	-0.0	-0.0	0.0	0.0	0.0	0.0	0.0	0.0	-0.0	-1.0598668852282522e-05	-0.0	0.0
cg01194958	-2.3451227401719718e-05	0.0002631897799575631	0.0	0.0	0.0	0.0	-0.0	-0.0	-0.0	-0.004378468953344914	0.0	0.0	0.0	0.0	-0.00010518851674479527	0.0	-0.0	0.0	0.0	-0.0	0.0	-0.0	0.0	-0.0	-0.0	0.0	-0.0	-0.0	0.0	0.0	2.5111257665133135e-15	-0.0	0.0	-0.0	-0.0	-0.0	0.0	-0.0	-0.0	-0.0	-0.0	1.6171465061141607e-12	0.00018299263654039278	0.0	0.0003737491924093633	-0.0	0.0	0.0	-0.0	-0.0	-2.6167755835645244e-11	0.0	0.005512074288421772	0.0	0.0	0.0	0.0	0.0	0.0	0.0	0.0	0.0	-0.0	0.0	-1.7134637593195016e-05	-0.0	0.0
cg01195073	-5.0635725525490034e-05	7.875487030480897e-05	0.0	0.0	0.0	-0.0	-0.0	-0.0	-0.0	-0.0045097548001761575	-0.0	0.0	0.0	0.0	-9.980399442114449e-05	0.0	0.0	0.0	-0.0	-0.0	-0.0	0.0	0.0	-0.0	-0.0	-0.0	-0.0	0.0	0.0	-0.0	3.46389236700377e-15	0.0	0.0	-0.0	-0.0	-0.0	0.0	-0.0	-0.0	-0.0	0.0	-8.214724360068881e-13	-0.00021514964922865332	0.0	0.0003318382013601853	-0.0	0.0	-0.0	-0.0	-0.0	1.7552752579018349e-13	0.0	0.0041580351840348004	0.0	-0.0	-0.0	0.0	0.0	0.0	-0.0	0.0	-0.0	-0.0	0.0	-2.189707081902852e-05	-0.0	0.0
cg01195170	0.0004202382919793038	-0.006281317693104151	-0.0	-0.0	0.0	0.0	-0.0	-0.0	0.0	0.0014017804239654912	0.0	0.0	0.0	-0.0	0.0001674298629980875	-0.0	-0.0	-0.0	-0.0	0.0	-0.0	0.0	-0.0	-0.0	-0.0	0.0	0.0	-0.0	-0.0	-0.0	-5.473271747307878e-15	-0.0	-0.0	0.0	0.0	0.0	-0.0	0.0	0.0	-0.0	0.0	-6.735854560507348e-12	0.00010165569528043044	0.0	-0.0005209113521849482	-0.0	-0.0	-0.0	0.0	0.0	4.433928772061168e-12	0.0	-0.0	0.0	0.0	0.0	0.0	0.0	0.0	0.0	0.0	-0.0	-0.0	-0.0	4.168819694968885e-05	0.0	0.0
cg01195246	-0.00013723457164831562	0.003272830664657988	-0.0	0.0	-0.0	0.0	0.0	-0.0	0.0	5.6647886552053234e-05	-0.0	-0.0	-0.0	0.0	4.2025500941266135e-05	0.0	0.0	-0.0	-0.0	-0.0	-0.0	-0.0	0.0	-0.0	-0.0	-0.0	0.0	-0.0	0.0	0.0	-4.7603336607974925e-15	0.0	-0.0	-0.0	0.0	0.0	-0.0	0.0	-0.0	0.0	-0.0	-3.688486158904003e-12	0.0002486562245103333	-0.0	-6.952090670589156e-05	0.0	-0.0	-0.0	0.0	0.0	-5.223948526239437e-11	-0.0	-0.0	-0.0	0.0	0.0	-0.0	0.0	0.0	-0.0	-0.0	-0.0	0.04118261647654307	-0.0	-2.6822031044744674e-06	-0.0	-0.0
cg01195278	0.0001441202306473169	-0.0009296441386122765	0.0	-0.0	-0.0	-0.0	-0.0	-0.0	0.0	-0.00028739466958202574	0.0	0.0	-0.0	-0.0	1.3282969167034994e-05	-0.0	0.0	0.0	-0.0	0.0	0.0	0.0	-0.0	0.0	0.0	0.0	0.0	0.0	-0.0	-4.090421223536655e-06	-4.35199399336536e-15	0.0	0.7189286284616017	0.0	0.0	0.0	0.0	0.0	0.0	0.0	-0.0	-2.743407978244482e-12	-0.0002266744618655697	0.0	-0.0004103110555898618	-0.0	0.0	-0.0	0.0	0.0	-1.0163966512882599e-10	0.0	-0.0	-0.0	0.0	-0.0	-0.0	0.0	0.0	0.0	0.0	0.0	-0.0	-0.0	-2.3125086705079765e-06	0.0	0.0
cg01195314	7.746281952263547e-05	0.007974018882058925	0.0	-0.0	0.0	4.7099837265587384e-05	-0.0	-0.0	-0.0	-0.0021634254592753374	0.0	0.0	0.0	0.0	-3.518450761965781e-05	0.0	0.0	-0.0	-0.0	0.0	-0.0	0.0	-0.0	-0.0	0.0	-0.0	-0.0	0.0	-0.0	0.0	-5.322452661818009e-16	0.0	-0.0	0.0	0.0	0.0	-0.0	0.0	-0.0	-0.0	0.0	1.3359106038464323e-12	-0.00028809847663510127	0.0	8.732036022910331e-05	0.0	-0.0	-0.0	0.0	0.0	-1.1425476885480793e-10	0.0	0.0	0.0	0.0	-0.0	0.0	0.0	-0.0	0.0	0.0	-0.0	0.0	0.0	-8.613179084037612e-06	0.0	0.0
cg01195526	0.0003005119679319823	-0.0028853371079926903	0.0	-0.0	0.0023326257505484928	0.0	0.0	0.0	0.0	0.0	0.0	0.0	0.0	0.0	3.651441610607623e-05	0.0	0.0	-0.0	-0.0	0.0	-0.0	0.0	-0.0	0.0	-0.0	0.0	0.0	0.0	0.0	-0.0	5.680068561923782e-15	0.0	0.0	0.0	0.0	0.0	0.0	-0.0	-0.0	0.0	-0.0	-7.645898326286171e-12	0.00020798947713232142	0.0	9.539974338798256e-05	-0.0	0.0	0.0	-0.0	-0.0	2.0992903087516044e-11	0.0	-0.0	0.0	-0.0	0.0	0.0	0.0	-0.0	0.0	0.0	0.0	0.0	0.0	2.1317055650097194e-05	0.0	0.0
cg01195581	-5.780383519968363e-05	-0.008629731705664098	0.0	0.0	-0.0	-0.0	-0.0	-0.0	0.0	0.003148009302530939	-0.0	-0.0	-0.0	-0.0	1.4218509772766742e-05	-0.0	-0.0	0.0	-0.0	0.0	0.0	-0.0	-0.0	0.0	0.0	-0.0	0.0	-0.0	-0.0	0.0	-1.7708588095602979e-16	-0.0	0.0	0.0	0.0	-0.0	0.0	0.0	0.0	-0.0	0.0	1.2796372543472438e-11	3.0116730267276355e-05	-0.0	-0.00020168259896388303	0.0	-0.0	-0.0	0.0	0.0	-2.8231286226515266e-11	-0.0	-0.0	-0.0	-0.0	-0.0	-0.0	-0.0	-0.0	-0.0	-0.0	0.0	-0.0	-0.0	6.916846749011223e-06	-0.0	-0.0
cg01195628	0.00039661178295284037	-0.001985004546376721	0.0	-0.0	0.0	-0.0	-0.0	-0.0	-0.0	-0.005810674684645429	0.0	-0.0	-0.0	-0.0	7.297408475169746e-05	0.0	0.0	-0.0	-0.0	0.0	0.0	0.0	-0.0	-0.0	0.0	-0.0	-0.0	-0.0	0.0	9.473232495318123e-07	3.5395396574524407e-15	-0.0	0.0	-0.0	0.0	-0.0	-0.0	-0.0	0.0	-0.0	0.0	-2.2748425270833477e-11	0.00023430292907281232	0.0	-5.319391842460678e-05	0.0	-0.0	-0.0	0.0	0.0	9.662101308607213e-11	0.0	-0.0	-0.0	0.0	0.0	0.0	0.0	-0.0	0.0	0.0	0.0	-0.0	0.0	3.8184198958197654e-05	-0.0	0.0
cg01196079	-9.608704018699516e-05	-0.00048682982622844995	-0.0	-0.0	-0.0	-0.0	-0.0	-0.0	0.0	0.0062380608327834534	0.0	-0.0	-0.0	-0.0	3.826186047817864e-05	-0.0	0.0	-0.0	0.0	0.0	-0.0	0.0	-0.0	0.0	0.0	-0.0	0.0	0.0	-0.0	0.0	5.2771053073640934e-15	0.0	0.0	0.0	0.0	-0.0	-0.0	0.0	0.0	0.0	-0.0	-1.256407840120995e-13	-7.287227940524795e-05	-0.0	-0.00033554513743279466	0.0	-0.0	-0.0	0.0	0.0	3.053591237954546e-11	-0.0	-0.0	-0.0	0.0	0.0	-0.0	-0.0	-0.0	-0.0	-0.0	-0.0	-0.0	-0.0	4.389938397920846e-06	0.0	-0.0
cg01196134	7.36625004950549e-05	-0.00522861495626445	0.0	0.0	0.0	-0.0	0.0	0.0	0.0	-0.005379277113876667	0.0	-0.0	-0.0	0.0	-3.720419597077323e-05	0.0	0.0	0.0	-0.0	0.0	0.0	0.0	-0.0	-0.0	0.0	0.0	-0.0	-0.0	-0.0	0.0	-1.8281463680258576e-15	0.0	-0.0	0.0	-0.0	0.0	0.0	-0.0	-0.0	-0.0	0.0	3.5903049973413004e-12	3.5180608334043863e-05	0.0	0.00016569046270128234	-0.0	0.0	-0.0	0.0	0.0	-7.499508222777785e-11	0.0	0.0	0.0	-0.0	-0.0	0.0	-0.0	-0.0	-0.0	0.0	-0.0	0.0	0.0	3.905777680612151e-06	-0.0	-0.0
cg01196158	-0.000266745864372169	-0.003947036032758993	-0.0	0.0	0.0	0.0	0.0	0.0	-0.0	0.00029034480423091623	-0.0	0.0	0.0	0.0	-3.1004004377396865e-05	-0.0	-0.0	-0.0	-0.0	-0.0	-0.0	-0.0	-0.0	0.0	-0.0	0.0	0.0	-0.0	-0.0	0.0	-7.331374168150811e-15	0.0	0.0	-0.0	-0.0	-0.0	-0.0	0.0	-0.0	-0.0	0.0	-1.0369424205017234e-11	0.00027410312513390025	-0.0	0.00016156900091032102	-0.0	-0.0	0.0	0.0	0.0	7.735957687260644e-11	-0.0	0.0	-0.0	-0.0	-0.0	0.0	-0.0	0.0	-0.0	0.0	-0.0	0.0	0.0	-1.651541615587395e-05	-0.0	-0.0
cg01196336	3.739014867366256e-05	-0.0011108350144558158	-0.0	-0.0	-0.0	-0.0	-0.0	-0.0	0.0	0.006709843709863359	-0.0	-0.0	-0.0	-0.0	6.992246367645739e-05	-0.0	0.0	-0.0	0.0	0.0	-0.0	0.0	-0.0	-0.0	0.0	-0.0	0.0	-0.0	-0.0	0.0	1.3035281516556477e-15	0.0	0.0	0.0	0.0	-0.0	-0.0	0.0	0.0	0.0	-0.0	7.361261590759617e-13	-0.00011730263802606759	-0.0	-0.0004404870277461724	0.0	-0.0	-0.0	0.0	0.0	-1.8141488678224662e-11	-0.0	-0.0	-0.0	0.0	0.0	-0.0	-0.0	-0.0	-0.0	-0.0	-0.0	-0.0	-0.0	1.7706752996211584e-05	0.0	-0.0
cg01196712	-0.00010676696886128729	0.006612912108763395	-0.0	0.0	0.0	-0.0	-0.0	-0.0	-0.0	-0.006947654823165082	0.0	0.0	0.0	0.0	-0.00013762450300652736	0.0	0.0	0.0	0.0	-0.0	-0.0	0.0	0.0	0.0	0.0	-0.0	0.0	0.0	-0.0	0.0	-6.310922928436693e-15	0.0	0.0	-0.0	0.0	-0.0	0.0	-0.0	-0.0	-0.0	0.0	6.088209745047341e-12	-0.0008419502444750325	-0.0	2.1274544985377803e-05	-0.0	-0.0	-0.0	-0.0	-0.0	-8.542670372493028e-11	0.0	0.0	-0.0	0.0	0.0	-0.0	0.0	0.0	0.0	-0.0	0.0	-0.0	0.0	-3.669544465452651e-05	0.0	0.0
cg01196953	-6.3289388527602e-05	-0.002655788390692276	0.0	0.0	-0.0	-0.0	-0.0	-0.0	-0.0	0.001245821104903191	0.0	-0.0	-0.0	-0.0	6.512493710263476e-05	-0.0	0.0	-0.0	0.0	0.0	0.0	-0.0	-0.0	-0.0	0.0	-0.0	0.0	0.0	-0.0	-1.6267675584198358e-05	8.796481403965708e-15	-0.0	0.0	0.0	-0.0	-0.0	-0.0	-0.0	-0.0	0.0	-0.005915502473537456	1.035599644195324e-11	-0.0001401597414511664	-0.0	3.877809542510396e-05	0.0	-0.0	-0.0	0.0	0.0	1.350738489581975e-10	-0.0	-0.0	0.0	-0.0	-0.0	-0.0	-0.0	-0.0	0.0	-0.0	-0.0	-0.0	-0.0	6.982530174057296e-06	0.0	-0.0
cg01197005	0.00011948227960736212	0.0003366985415099165	0.0	-0.0	0.0	-0.0	-0.0	-0.0	0.0	0.005211773677373596	0.0	-0.0	-0.0	-0.0	5.3944081377146114e-05	-0.0	0.0	-0.0	0.0	0.0	-0.0	0.0	-0.0	0.0	0.0	-0.0	0.0	-0.0	-0.0	0.0	3.645416830645557e-15	0.0	-0.0	0.0	0.0	0.0	-0.0	0.0	0.0	-0.0	-0.0	-4.4934608003996225e-12	0.0003287978528125459	-0.0	-0.00043535172925609036	0.0	-0.0	-0.0	0.0	0.0	-3.3315002743864957e-11	-0.0	-0.0	-0.0	0.0	-0.0	-0.0	-0.0	-0.0	0.0	0.0	0.0	0.0	-0.0	1.7057912241045717e-05	0.0	0.0
cg01197044	3.426508072332428e-05	-0.0008162812428667031	-0.0	-0.0	-0.0	-0.0	-0.0	-0.0	0.0	0.007090577334830154	-0.0	-0.0	-0.0	-0.0	6.337532074908552e-05	-0.0	0.0	0.0	0.0	0.0	-0.0	-0.0	-0.0	-0.0	0.0	-0.0	0.0	-0.0	-0.0	0.0	-5.096068912523528e-15	0.0	0.0	0.0	0.0	-0.0	-0.0	0.0	0.0	-0.0	-0.0	6.5110022116097e-12	1.0038817501915013e-05	-0.0	-0.00047922532670666325	0.0	-0.0	0.0	0.0	0.0	-1.3897141713237521e-11	-0.0	-0.0	-0.0	-0.0	0.0	-0.0	-0.0	-0.0	-0.0	-0.0	-0.0	0.0	-0.0	1.466364459903637e-05	0.0	-0.0
cg01197136	0.00011621660494719604	0.0008254549440523829	0.0	-0.0	-0.0	0.0016256431856578359	0.0	0.0	0.0	0.0	-0.0	-0.0	-0.0	-0.0	-4.5556973619432305e-05	0.0	-0.0	-0.0	0.0	0.0	-0.0	-0.0	-0.0	-0.0	0.0	-0.0	-0.0	-0.0	-0.0	4.34554744932882e-06	1.099640336488474e-15	-0.0	-0.0	-0.0	-0.0	-0.0	-0.0	0.0	0.0	0.0	0.0	9.032871880883724e-12	0.0007430668496174052	0.0	3.913567388231111e-05	-0.0	-0.0	0.0	-0.0	-0.0	2.866163730475824e-11	0.0	-0.0	-0.0	0.006932292048096654	0.0	-0.0	0.0	0.0	0.0	-0.0	0.0	0.0	-0.0	1.5981534238592334e-05	0.0	0.0
cg01197192	-9.547074190787038e-05	-0.002037729019040502	-0.0	-0.0	-0.0	0.0	0.0	-0.0	0.0	0.006789465389194445	-0.0	-0.0	-0.0	-0.0	8.288970527184807e-06	-0.0	-0.0	0.0	0.0	0.0	-0.0	-0.0	-0.0	0.0	-0.0	-0.0	0.0	-0.0	-0.0	0.0	-2.4662155015803255e-15	0.0	0.0	0.0	0.0	-0.0	-0.0	0.0	0.0	0.0	-0.0	8.034087049773555e-12	4.859055878882568e-05	-0.0	-0.00019404963042218428	0.0	-0.0	0.0	0.0	0.0	-1.2433386167676854e-11	-0.0	-0.0	-0.0	0.0	-0.0	-0.0	-0.0	-0.0	-0.0	0.0	0.0	-0.0	-0.0	5.376615022923917e-06	0.0	0.0
cg01197411	-7.9348084195782e-05	0.007929903390779753	0.0	-0.0	0.0	-0.0	-0.0	-0.0	-0.0	2.282156352379189e-05	-0.0	0.0	0.0	-0.0	3.763019242900767e-05	0.0	-0.0	0.0	-0.0	0.0	0.0	0.0	0.0	0.0	-0.0	-0.0	-0.0	0.0	0.0	-0.0	1.459724255531128e-14	0.0	0.0	0.0	0.0	0.0	0.0	0.0	0.0	0.0	0.0	-1.9706738370363175e-12	7.550258928461943e-05	-0.0	-0.00018427618839864473	0.0	0.0	-0.0	-0.0	-0.0	5.483547368490209e-11	-0.0	0.0	0.0	0.0	0.0	0.0	0.0	-0.0	0.0	0.0	0.0	-0.0	0.0	-5.765812749493491e-06	-0.0	0.0
cg01197831	7.874126286983668e-05	0.007715932359818784	-0.0	0.0	0.0	0.0	0.0	0.0	0.0	0.0011079963497390751	-0.0	0.0	0.0	-0.0	0.00012365524719772485	-0.0	0.0	0.0	-0.0	-0.0	0.0	0.0	0.0	0.0	0.0	0.0	0.0	0.0	-0.0	6.132065384522892e-07	1.005680045274788e-14	0.0	-0.0	0.0	0.0	0.0	0.0	0.0	0.0	0.0	0.0	1.2044802241567576e-11	0.00025789950879889323	-0.0	-0.0001650270813354362	0.0	0.0	0.0	0.0	0.0	-1.3120231513993261e-10	-0.0	-0.0	0.0	-0.0	-0.0	-0.0	-0.0	-0.0	-0.0	-0.0	0.0	-0.0	-0.0	1.4878510058712254e-05	0.0	0.0
cg01197859	-1.71002070391771e-06	-0.006840264057778123	-0.0	-0.0	-0.0	0.0	0.0	0.0	0.0	0.007533943693244767	-0.0	-0.0	-0.0	-0.0	5.060860307959789e-05	-0.0	-0.0	0.0	0.0	0.0	0.0	-0.0	-0.0	-0.0	-0.0	0.0	0.0	-0.0	-0.0	3.005716995725595e-07	5.398672183027958e-16	-0.0	-0.0	0.0	-0.0	0.0	-0.0	0.0	0.0	-0.0	-0.0	-8.366178389342612e-12	-5.5024823428424926e-05	-0.0	-0.000449585475720655	0.0	-0.0	0.0	0.0	0.0	-9.868877201585373e-12	-0.0	-0.0	-0.0	-0.0	0.0	-0.0	-0.0	0.0	-0.0	-0.0	-0.0	-0.0	-0.0	1.4888872495451163e-05	0.0	-0.0
cg01198111	2.329606347005136e-05	-0.0018246043216254319	-0.0	-0.0	-0.0	-0.0	0.0	0.0	-0.0	0.008136225930760747	-0.0	-0.0	-0.0	-0.0	5.1113067259067954e-05	-0.0	0.0	-0.0	-0.0	0.0	-0.0	0.0	-0.0	-0.0	0.0	-0.0	0.0	0.0	-0.0	-0.0	-3.553131846267602e-16	0.0	0.0	0.0	0.0	-0.0	-0.0	0.0	0.0	0.0	-0.0	-3.1815311833636413e-12	-3.7803769011734904e-05	-0.0	-0.0005109664845835865	0.0	-0.0	0.0	0.0	0.0	2.6629327982806944e-11	-0.0	-0.012545986345860537	-0.0	0.0	-0.0	-0.0	-0.0	-0.0	-0.0	-0.0	-0.0	-0.0	-0.0	1.4356941205924946e-05	0.0	-0.0
cg01198208	0.00034634466357158896	0.007265584887826882	0.0	-0.0	0.0	-0.0012437756078909424	0.0	0.0	-0.0	-0.0	0.0	0.0	0.0	-0.0	5.532607973097349e-05	0.0	0.0	-0.0	0.0	0.0	-0.0	0.0	0.0	0.0	0.0	0.0	0.0	0.0	-0.0	0.0	-4.4052645256620474e-16	0.0	0.0	-0.0	-0.0	-0.0	0.0	0.0	0.0	-0.0	0.0	2.472643859387348e-11	4.6548050948137225e-05	0.0	-0.0001618159203180679	-0.0	-0.0	-0.0	0.0	0.0	-1.2450078807768014e-10	0.0	-0.0	-0.0	-0.0010671252500341621	0.0	0.0	0.0	-0.0	0.0	0.0	-0.0	-0.0	0.0	2.3147274040213855e-05	0.0	0.0
cg01198332	-0.00013182285508069844	0.001095366116627744	0.0	0.0	-0.0	0.0	-0.0	-0.0	-0.0	-0.005833276832220615	-0.0	0.0	0.0	0.0	-2.0201047367359535e-05	0.0	-0.0	-0.0	-0.0	-0.0	0.0	0.0	0.0	-0.0	-0.0	0.0	-0.0	-0.0	0.0	9.58788268851328e-07	-2.5113831859537e-15	-0.0	0.0	-0.0	0.0	-0.0	-0.0	-0.0	-0.0	0.0	0.0	3.71831410364156e-12	-0.00031479401187103434	-0.0	9.959239298937225e-05	0.0	0.0	-0.0	-0.0	-0.0	-3.280018731175511e-11	0.0	0.0	0.0	-0.0	-0.0	-0.0	0.0	-0.0	0.0	0.0	-0.0	-0.0	0.0	-1.325312935078783e-05	-0.0	0.0
cg01198341	-0.0003844086294910476	-0.0017243061699896262	0.0	0.0	-0.0	-0.0	0.0	0.0	0.0	0.00481107594189828	0.0	-0.0	-0.0	-0.0	-0.00010242367446162176	-0.0	0.0	0.0	0.0	0.0	0.0	0.0	0.0	0.0	0.0	-0.0	0.0	-0.0	-0.0	-0.0	2.618478929505277e-16	0.0	-0.0	0.0	-0.0	-0.0	-0.0	-0.0	-0.0	0.0	-0.0	-1.0689430752147701e-12	0.0001266167457735994	-0.0	0.00014602787489383434	0.0	0.0	0.0	0.0	0.0	3.357460486690247e-12	-0.0	-0.0	-0.0	0.0	-0.0	-0.0	-0.0	-0.0	0.0	0.0	-0.0	0.0	-0.0	-3.133184946573234e-05	0.0	0.0
cg01198434	-8.924581797303725e-05	0.00029189214458283147	0.0	0.0	0.0	-0.0009850698480045816	0.0	0.0	0.0	0.0011733387596245043	-0.0	0.0	0.0	-0.0	-6.949137252930332e-05	-0.0	-0.0	-0.0	0.0	-0.0	0.0	0.0	0.0	0.0	0.0	-0.0	0.0	-0.0	0.0	-0.0	1.4579315515191877e-14	0.0	-0.0	0.0	0.0	-0.0	-0.0	0.0	0.0	0.0	-0.0	9.511078554640073e-12	0.0005349430414037753	-0.0	-0.00014157811833034306	-0.0	-0.0	-0.0	-0.0	-0.0	2.4547218819354545e-11	-0.0	-0.0	-0.0	-0.0	-0.0	-0.0	-0.0	-0.0	-0.0	0.0	0.0	0.0	-0.0	-1.0415570514941358e-05	-0.0	-0.0
cg01198591	7.039968824313656e-05	-0.005086435894204757	-0.0	-0.0	-0.0	0.0004682172627070672	-0.0	-0.0	0.0	-4.520596022463744e-05	-0.0	-0.0	-0.0	-0.0	2.0271687819552392e-05	-0.0	-0.0	-0.0	-0.0	0.0	0.0	-0.0	-0.0	-0.0	0.0	-0.0	0.0	-0.0	0.0	-8.24834737947288e-06	3.4434884541186583e-15	-0.0	-2.419773877625162	-0.0	-0.0	-0.0	0.0	0.0	0.0	0.0	-0.0	7.418322484501522e-12	-9.844339961579498e-05	-0.0	-0.00018621206641619332	0.0	-0.0	-0.0	0.0	0.0	-3.8162956579879835e-11	0.0	-0.0	0.0	0.0007979766940943604	-0.0	-0.0	0.0	0.0	0.0	-0.0	0.0	0.0	-0.0	6.882687304687658e-06	0.0	-0.0
cg01198655	-0.0002080498634638357	-0.004902746202446639	0.0	0.0	-0.0	-5.0313453947538357e-05	0.0	0.0	-0.0	0.0036954118592539397	-0.0	-0.0	-0.0	0.0	-3.2394691786601204e-05	-0.0	-0.0	0.0	-0.0	0.0	0.0	0.0	0.0	0.0	-0.0	0.0	-0.0	0.0	0.0	0.0	2.1109230184916635e-15	-0.0	0.0	-0.0	0.0	0.0	0.0	0.0	0.0	0.0	0.0	3.74756382529985e-12	-1.2305165673288624e-05	-0.0	9.090920648555724e-05	0.0	0.0	0.0	-0.0	-0.0	-5.435074872307662e-11	0.0	-0.0	0.0	-0.0	0.0	-0.0	0.0	-0.0	-0.0	-0.0	0.0	-0.0	-0.0	-1.9587898649562852e-05	-0.0	0.0
cg01198738	-0.00010186225321419548	-0.007385445346128655	0.0	0.0	0.0012779600044769536	-0.00023136401701973278	0.0	0.0	0.0	0.0	-0.0	-0.0	-0.0	-0.0	-6.40460946784522e-05	-0.0	0.0	-0.0	-0.0	-0.0	-0.0	-0.0	-0.0	-0.0	0.0	-0.0	0.0	-0.0	-0.0	-2.3314371304764256e-05	-2.6125092698873647e-16	0.0	-0.0	0.0	0.0	0.0	-0.0	-0.0	-0.0	-0.0	0.0	-1.2266344417712129e-11	0.0010871446523597209	-0.0	3.876777228232298e-05	-0.0	-0.0	0.0	0.0	0.0	-1.8878865423627226e-11	0.0	-0.0	-0.0	0.0	-0.0	0.0	0.0	0.0	-0.0	0.0	0.0	0.0	-0.0	-1.2729295588611127e-05	0.0	0.0
cg01198994	2.4104900549698543e-08	-0.009217704746505793	-0.0	-0.0	-0.0	0.0	-0.0	0.0	0.0	-0.0	0.0	0.0	0.0	-0.0	-1.1865781689520129e-05	0.0	0.0	-0.0	0.0	0.0	0.0	0.0	0.0	-0.0	0.0	-0.0	0.0	0.0	-0.0	-0.0	5.5176405935825686e-15	0.0	0.0	0.0	-0.0	-0.0	0.0	0.0	0.0	0.0	0.0	2.393395843841805e-15	0.001037586963556384	-0.0	0.000315475334367859	-0.0	-0.0	-0.0	0.0	-0.0	-2.5455243263750253e-11	0.0	0.0	0.0	0.0	0.0	-0.0	0.0	-0.0	0.0	0.0	-0.0	0.0	-0.0	4.99603005332553e-06	0.0	-0.0
cg01199224	9.74799251505327e-06	-0.011693439337551086	-0.0	-0.0	-0.0	-0.0	-0.0	-0.0	-0.0	0.0021762654593475345	0.0	-0.0	-0.0	-0.0	3.0113442714502507e-05	0.0	0.0	-0.0	0.0	-0.0	-0.0	-0.0	-0.0	0.0	0.0	0.0	0.0	0.0	-0.0	-2.365029799174268e-05	-9.946893029671752e-15	-0.0	-0.0	0.0	0.0	0.0	0.0	0.0	0.0	0.0	0.0	1.6105636968932435e-11	5.890335613567663e-05	-0.0	-5.502050882053635e-05	0.0	-0.0	0.0	0.0	-0.0	-2.404808615797588e-11	-0.0	-0.0	0.0	-0.0	-0.0	0.0	-0.0	0.0	0.0	0.0	-0.0	-0.0	-0.0	-1.394123758830069e-06	-0.0	-0.0
cg01199327	0.0002043626210641369	-0.007411343965001336	-0.0	0.0	-0.0	-0.0	-0.0	-0.0	-0.0	0.00034006968413332304	0.0	0.0	0.0	0.0	0.00012096990834727762	-0.0	-0.0	0.0	-0.0	-0.0	0.0	-0.0	-0.0	-4.048044141896265e-05	-0.0	0.0	0.0	0.0	-0.0	-8.617639908493264e-06	-2.2180694804769243e-15	-0.0	0.0	0.0	0.0	0.0	-0.0	-0.0	0.0	-0.0	-0.0	6.042919797802805e-12	0.00047642237011312987	0.0	-9.279996094943328e-05	0.0	0.0	0.0	-0.0	-0.0	-1.1321024791670166e-10	-0.0	0.0	0.0	-0.0	0.0	0.0	0.0	-0.0	0.0	-0.0	-0.0	-0.0	-0.0	2.9304327646642164e-05	-0.0	-0.0
cg01199495	-3.364750652786762e-07	0.0028642116624041673	0.0	0.0	-0.0	-0.0	0.0	0.0	-0.0	0.008059159580168672	-0.0	-0.0	-0.0	-0.0	6.633446471200576e-06	-0.0	0.0	0.0	0.0	-0.0	0.0	-0.0	-0.0	-0.0	0.0	0.0	0.0	0.0	-0.0	-0.0	-4.408557415459087e-15	-0.0	0.0	0.0	-0.0	-0.0	0.0	0.0	0.0	-0.0	0.0	-5.0608137910054685e-12	-4.035672628888817e-06	-0.0	-0.0005707452226770743	-0.0	0.0	0.0	0.0	0.0	2.8084516654116965e-11	-0.0	-0.0034175366322489594	-0.0	-0.0	-0.0	-0.0	-0.0	0.0	-0.0	-0.0	-0.0	-0.0	-0.0	6.584504436564885e-06	-0.0	-0.0
cg01199537	3.1295396984247036e-07	0.0015957871220264074	0.0	0.0	0.0	0.0	-0.0	0.0	-0.0	-0.008122723912128108	0.0	0.0	0.0	0.0	-2.93038015979437e-05	0.0	-0.0	0.0	-0.0	0.0	0.0	0.0	0.0	-0.0	-0.0	0.0	-0.0	0.0	0.0	-0.0	-1.3730662544493656e-15	-0.0	-0.0	-0.0	0.0	0.0	0.0	-0.0	-0.0	-0.0	0.0	-1.2204698574918645e-12	-0.00012965364578493668	0.0	0.00045865921952166104	-0.0	0.0	-0.0	-0.0	-0.0	1.2973501081067135e-11	0.0	0.0004573566682918149	0.0	0.0	-0.0	0.0	0.0	0.0	0.0	0.0	-0.0	0.0	0.0	-1.236344848718676e-05	0.0	0.0
cg01199721	-0.0002112298467478409	0.00466780400789181	0.0	0.0	-0.0	-0.00042341478455279496	0.0	0.0	-0.0	0.0020040387106773044	0.0	0.0	0.0	-0.0	-2.378448547597075e-05	0.0	-0.0	0.0	0.0	0.0	0.0	0.0	0.0	0.0	0.0	0.0	-0.0	-0.0	0.0	0.0	-3.719663505342415e-15	-0.0	0.0	0.0	0.0	0.0	0.0	-0.0	-0.0	-0.0	0.0	2.182086444612307e-11	-0.00041579618007726166	-0.0	1.627420882715045e-06	0.0	0.0	0.0	-0.0	-0.0	-8.918520347097354e-11	-0.0	0.0	0.0	0.0	-0.0	0.0	-0.0	0.0	0.0	-0.0	0.0	-0.0	0.0	-9.283662076795309e-06	0.0	0.0
cg01199928	0.00027849011294362044	0.004627379860898898	-0.0	-0.0	-0.0	0.0	0.0	0.0	-0.0	-0.0010633626317170608	0.0	-0.0	-0.0	-0.0	3.161828394444965e-05	0.0	0.0	-0.0	-0.0	0.0	0.0	0.0	0.0	0.0	0.0	-0.0	-0.0	0.0	-0.0	-0.0	1.2155531565893911e-14	-0.0	0.0	0.0	-0.0	0.0	0.0	0.0	0.0	-0.0	-0.006543350713693844	-2.603059013295759e-12	-0.0002111307913068969	-0.0	-0.00032953489270329993	0.0	0.0	-0.0	0.0	0.0	-1.0799853927085476e-11	-0.0	0.0	0.0	-0.0	-0.0	0.0	-0.0	-0.0	0.0	0.0	0.0	-0.0	0.0	1.5146385900162174e-05	-0.0	0.0
cg01200177	2.97468013283134e-05	0.0038982399560213727	-0.0	0.0	0.0	0.0	0.0	0.0	-0.0	0.006649067728345478	-0.0	-0.0	-0.0	-0.0	-3.719626349315447e-06	-0.0	0.0	0.0	0.0	-0.0	0.0	0.0	-0.0	-0.0	0.0	0.0	0.0	0.0	-0.0	-0.0	-2.3254876583862606e-15	0.0	0.0	0.0	0.0	0.0	0.0	0.0	-0.0	0.0	0.0	-5.627201686732234e-13	-0.00023342326628059864	0.0	-0.0005604261736091956	-0.0	0.0	0.0	0.0	0.0	-6.151320562961504e-11	-0.0	-0.03571577231075436	-0.0	-0.0	0.0	-0.0	-0.0	-0.0	-0.0	-0.0	-0.0	-0.0	-0.0	1.1110069371172611e-05	0.0	-0.0
cg01200234	0.00018930837419981275	-0.0026556874441626007	0.0	0.0	-0.0	0.0	0.0	0.0	0.0	0.003030157301632877	-0.0	-0.0	-0.0	0.0	6.083921344748519e-05	-0.0	0.0	-0.0	-0.0	-0.0	0.0	-0.0	-0.0	-0.00046167900659645607	-0.0	0.0	0.0	0.0	0.0	0.0	1.5059164189762174e-15	-0.0	0.0	0.0	0.0	0.0	-0.0	-0.0	-0.0	0.0	0.0	-6.857016058405666e-12	-1.2173917412336066e-05	0.0	-0.00046837641041993675	-0.0	0.0	-0.0	0.0	0.0	-1.203612124073909e-10	0.0	-0.0	-0.0	-0.0	0.0	-0.0	0.0	-0.0	-0.0	-0.0	-0.0	0.0	-0.0	1.7751674684021145e-05	0.0	-0.0
cg01200256	0.00018387116422295094	-0.0028453744682713474	-0.0	-0.0	0.0	0.0	0.0	0.0	-0.0	-0.0052416452384197116	-0.0	0.0	0.0	0.0	3.34252504047521e-05	0.0	-0.0	-0.0	-0.0	-0.0	0.0	-0.0	0.0	0.0	-0.0	0.0	-0.0	-0.0	0.0	0.0	-1.1381031937203896e-15	-0.0	-0.0	-0.0	-0.0	0.0	0.0	0.0	0.0	0.0	0.0	3.0518292677165906e-12	-0.0004686519153725276	0.0	2.1210585147938477e-06	-0.0	-0.0	0.0	-0.0	-0.0	4.8072778379411626e-11	0.0	0.0	0.0	-0.0	-0.0	-0.0	0.0	0.0	0.0	-0.0	0.0	-0.0	0.0	-1.3570906764687397e-06	-0.0	0.0
cg01200289	2.987571121217665e-05	0.0045551958570788495	-0.0	0.0	-0.0	-0.0	-0.0	-0.0	0.0	0.0003840879801281811	0.0	0.0	0.0	-0.0	-1.1298955992120665e-05	0.0	0.0	0.0	-0.0	0.0	0.0	0.0	-0.0	0.0	-0.0	0.0	-0.0	-0.0	-0.0	-2.483885350184275e-05	8.524483305772054e-15	-0.0	0.0	0.0	0.0	0.0	0.0	-0.0	-0.0	0.0	0.0	-8.325335881193896e-12	0.0005302417470980179	-0.0	-0.00014944512079474105	-0.0	0.0	-0.0	-0.0	-0.0	4.3931882375882475e-11	-0.0	-0.0	0.0	-0.0	-0.0	0.0	0.0	0.0	2.283133550104884e-05	0.0	0.0	0.0	-0.0	1.2540205416277458e-05	0.0	0.0
cg01200376	-8.809498354712035e-05	0.007528470274494842	-0.0	0.0	0.0	0.0	0.0	0.0	0.0	-0.0	-0.0	-0.0	-0.0	0.0	-3.5328011357997704e-05	0.0	-0.0	-0.0	0.0	0.0	-0.0	0.0	-0.0	-0.0	-0.0	0.0	-0.0	-0.0	0.0	1.4764702473103617e-05	-5.2763455415524694e-15	-0.0	0.0	-0.0	0.0	0.0	0.0	-0.0	-0.0	0.0	0.0	2.7728850921021113e-12	0.00020411352348062432	0.0	0.00039956016383047076	-0.0	-0.0	-0.0	-0.0	-0.0	-1.2019254620240183e-10	0.0	0.0	-0.0	-0.0	0.0	-0.0	0.0	-0.0	0.0001729890461423926	0.0	0.0	0.0	0.0	-5.466009690966331e-06	0.0	0.0
cg01200447	-0.00011322151923532728	-0.0038482001095362056	0.0	-0.0	-0.0	0.0	-0.0	0.0	-0.0	-0.0049539511005707365	-0.0	0.0	0.0	0.0	-4.04538868520076e-05	0.0	-0.0	0.0	-0.0	-0.0	0.0	0.0	0.0	0.0	-0.0	0.0	-0.0	-0.0	0.0	-0.0	1.088005362439391e-15	0.0	-0.0	-0.0	-0.0	-0.0	0.0	-0.0	-0.0	-0.0	0.0	-3.1969945978384833e-12	2.5207919806304203e-05	0.0	0.00038594378328406345	0.0	0.0	0.0	-0.0	-0.0	-3.379429671981481e-12	0.0	0.01611646355770994	-0.0	0.0	-0.0	0.0	-0.0	0.0	0.0	-0.0	0.0	-0.0	0.0	-2.204703104009172e-05	-0.0	-0.0
cg01200470	0.0004813703726231911	0.0004841679921662169	-0.0	-0.0	0.0	-0.0	-0.0	-0.0	0.0	-0.0020690492338468324	-0.0	-0.0	-0.0	-0.0	9.859232714184407e-05	-0.0	0.0	-0.0	0.0	0.0	-0.0	-0.0	-0.0	-0.0004370231744332237	0.0	-0.0	0.0	0.0	0.0	-4.2397652041581725e-07	4.61843025892672e-15	-0.0006589052755736976	-0.0	-0.0	-0.0	-0.0	0.0	-0.0	-0.0	0.0	-0.0005612101317554228	1.609664314937031e-11	-0.0002259218427865743	-0.0	-0.0005191018323751908	0.0	-0.0	-0.0	0.0	0.0	-6.6678437561149114e-12	-0.0	-0.0	-0.0	0.0	0.0	-0.0	-0.0	-0.0	0.0	0.0	0.0	-0.0	-0.0	4.5736763884972425e-05	0.0	-0.0
cg01200493	3.0811541451348174e-06	-0.0010522952580742364	-0.0	-0.0	0.0	0.0	-0.0	0.0	-0.0	-0.004016899146457531	0.0	0.0	0.0	0.0	5.719491533064796e-05	0.0	-0.0	-0.0	-0.0	-0.0	-0.0	-0.0	-0.0	-0.0	-0.0	0.0	-0.0	-0.0	0.0	-1.094375212307336e-05	-2.886275423473909e-15	-0.0	-0.0	0.0	0.0	0.0	-0.0	-0.0	-0.0	0.0	0.0	-7.949140843677989e-12	0.00033855326158934454	0.0	0.0005257907859438338	-0.0	0.0	0.0	-0.0	-0.0	2.46130042963446e-11	0.0	0.0	0.0	0.0	0.0	0.0	0.0	0.0	-0.0	-0.0	-0.0	0.0	0.0	-8.51988166900356e-06	-0.0	-0.0
cg01200506	0.00011179601279103868	0.004849481348536684	-0.0	-0.0	-0.0	-0.0	0.0	0.0	-0.0	0.0006666504815321708	0.0	0.0	0.0	0.0	1.967945921607784e-05	-0.0	-0.0	-0.0	0.0	0.0	0.0	0.0	0.0	0.0	-0.0	0.0	0.0	0.0	-0.0	-8.719572996169622e-06	5.215167576386927e-16	0.0	0.0	0.0	0.0	-0.0	-0.0	-0.0	-0.0	0.0	-1.5701046266053937e-05	7.425794939403669e-12	0.00038211908069826317	-0.0	-5.254249966824404e-05	-0.0	0.0	0.0	0.0	0.0	-7.250677315436898e-11	-0.0	0.0	0.0	0.0	0.0	0.0	0.0	0.0	-0.0	-0.0	-0.0	0.0	-0.0	1.1753469334356561e-05	0.0	-0.0
cg01200512	0.00027999507592386464	0.000767457717884774	0.0	-0.0	0.0	-0.0006928792280690014	-0.0	-0.0	-0.0	-0.004248445133082877	0.0	0.0	0.0	0.0	7.90782984987811e-05	0.0	0.0	-0.0	-0.0	0.0	0.0	0.0	0.0	-0.0	0.0	-0.0	-0.0	-0.0	0.0	3.435592395330959e-06	4.001722676795485e-17	0.0	-0.0	-0.0	-0.0	-0.0	0.0	-0.0	-0.0	-0.0	0.0	-1.377094008424506e-11	0.0005135498823306378	0.0	3.028089536918808e-06	0.0	0.0	-0.0	0.0	0.0	-5.5828518251173094e-12	0.0	0.0	0.0	0.0	-0.0	0.0	-0.0	-0.0	0.0	-0.0	-0.0	-0.0	0.0	1.9859320115846937e-05	-0.0	0.0
cg01200513	9.621322412549352e-05	0.008190232403468507	-0.0	0.0	-0.0	0.0	0.0	0.0	0.0	-0.005506764046317656	-0.0	-0.0	-0.0	-0.0	3.328925861990299e-05	0.0	0.0	-0.0	-0.0	0.0	0.0	-0.0	-0.0	-0.0	0.0	0.0	0.0	-0.0	-0.0	-6.259912734429932e-06	-2.640085228725382e-15	0.0021805288221860416	0.0	-0.0	0.0	0.0	0.0	-0.0	-0.0	0.0	-0.006263348004778235	1.270683846663613e-11	0.0005450930390903864	0.0	0.00023835605005476896	-0.0	-0.0	0.0	0.0	0.0	5.59101262683786e-11	0.0	-0.0	0.0	0.0	0.0	0.0	0.0	-0.0	-0.0	0.0	0.0	-0.0	-0.0	1.1530611151971978e-05	0.0	-0.0
cg01200517	-0.00010798741374968677	0.004705860289341776	0.0	-0.0	0.0	-0.0	0.0	0.0	-0.0	0.002825681683429775	-0.0	0.0	-0.0	0.0	2.4464402121032227e-05	-0.0	0.0	-0.0	-0.0	-0.0	0.0	0.0	0.0	0.0	-0.0	0.0	0.0	-0.0	0.0	-0.0	-2.150209952368242e-15	-0.0	-0.0	-0.0	-0.0	-0.0	-0.0	-0.0	-0.0	0.0	0.0030086921023564227	1.1181683370869383e-12	0.00011102923480731154	0.0	0.0002811405719397041	-0.0	0.0	-0.0	-0.0	-0.0	-2.846181743165957e-11	0.0	-0.0	-0.0	-0.0	0.0	0.0	0.0	-0.0	-0.0	-0.0	-0.0	-0.0	0.0	1.1062431141126581e-06	-0.0	-0.0
cg01200521	8.656253883424432e-05	0.001265468510942276	-0.0	-0.0	-0.0	-0.0	0.0	0.0	-0.0	0.007350238144867983	-0.0	-0.0	-0.0	-0.0	2.9082724671121698e-05	-0.0	-0.0	0.0	-0.0	0.0	0.0	0.0	-0.0	-0.0	0.0	-0.0	0.0	0.0	-0.0	0.0	-2.588748127164833e-15	0.0	0.0	0.0	-0.0	-0.0	-0.0	0.0	0.0	0.0	0.0	-1.6758685698144223e-12	0.0001270980186236982	-0.0	-0.0005597362423971797	0.0	-0.0	0.0	0.0	0.0	7.72628402871286e-11	-0.0	-0.0	-0.0	0.0	0.0	-0.0	-0.0	-0.0	-0.0	-0.0	-0.0	-0.0	-0.0	1.4679630520955278e-05	0.0	-0.0
cg01200522	7.335650320826646e-05	0.0019497520777411494	-0.0	-0.0	-0.0	-0.0	0.0	0.0	0.0	0.008396902893766836	-0.0	-0.0	-0.0	-0.0	2.848600734791065e-05	-0.0	0.0	0.0	-0.0	0.0	-0.0	0.0	-0.0	0.0	0.0	0.0	0.0	0.0	-0.0	0.0	-2.314819037363375e-15	-0.0	-0.0	0.0	-0.0	-0.0	-0.0	0.0	0.0	0.0	0.0	4.544961936371633e-12	9.927807088969924e-05	-0.0	-0.00047335544071104146	-0.0	-0.0	0.0	0.0	0.0	-1.21145869018642e-11	-0.0	-0.0	-0.0	0.0	0.0	-0.0	-0.0	-0.0	-0.0	-0.0	-0.0	0.0	-0.0	1.597177779971605e-05	-0.0	-0.0
cg01200523	-0.00019595618197708933	0.007358154298274783	-0.0	-0.0	0.0	0.00012190082873584869	0.0	-0.0	-0.0	-0.0008260432265853947	-0.0	0.0	0.0	-0.0	-2.381328470419517e-05	0.0	0.0	-0.0	-0.0	-0.0	0.0	0.0	0.0	-0.0	-0.0	0.0	0.0	-0.0	0.0	0.0	-9.238552471176906e-16	-0.0	-0.0	0.0	-0.0	-0.0	-0.0	-0.0	-0.0	-0.0	0.0	-4.237115833203148e-12	0.0006868881155126147	0.0	0.0003831097162319148	-0.0	0.0	-0.0	-0.0	-0.0	-1.0991353739755111e-11	0.0	0.0	0.0	0.0	0.0	0.0	0.0	-0.0	-0.0	-0.0	0.0	0.0	0.0	-1.6220069509596376e-05	-0.0	-0.0
cg01200532	0.00012016107141843597	-0.00208310896748732	-0.0	-0.0	-0.0	-0.0	0.0	-0.0	-0.0	0.0067943520752037695	-0.0	-0.0	-0.0	-0.0	3.9479869369301225e-05	-0.0	-0.0	-0.0	-0.0	-0.0	-0.0	-0.0	-0.0	-0.0	0.0	0.0	0.0	-0.0	-0.0	0.0	2.047330149185583e-15	-0.0	-0.0	0.0	0.0	0.0	-0.0	0.0	0.0	-0.0	0.0	-2.6454317991211442e-12	0.00010360338201875982	-0.0	-0.00045146680584872827	0.0	-0.0	-0.0	0.0	0.0	-7.726637975609177e-12	-0.0	-0.0	-0.0	-0.0	0.0	-0.0	-0.0	-0.0	-0.0	-0.0	-0.0	-0.0	-0.0	1.0898586329756531e-05	-0.0	-0.0
cg01200536	-0.0004651628615618936	0.005275552272817537	-0.0	0.0	-0.0	-4.649652925438255e-07	0.0	0.0	-0.0	0.0	0.0	0.0	0.0	0.0	-0.00014878562417215463	-0.0	0.0	0.0	0.0	-0.0	0.0	0.0	0.0	0.0	-0.0	-0.0	0.0	0.0	0.0	-1.7993742428931844e-06	3.570161897530274e-15	-0.0	-0.0	-0.0	-0.0	-0.0	0.0	-0.0	-0.0	-0.0	0.0	1.2874149213924958e-11	0.000384343825573135	-0.0	0.0004528962474058715	-0.0	0.0	-0.0	-0.0	0.0	-7.375558534739948e-11	0.0	0.0	-0.0	0.0	-0.0	-0.0	0.0	0.0	-0.0	-0.0	-0.0	0.0	-0.0	-5.3842797950696306e-05	-0.0	0.0
cg01200585	0.00021879436259514346	-0.007959572060893576	-0.0	0.0	-0.0	-0.0	-0.0	-0.0	-0.0	0.0006083795829616129	-0.0	-0.0	-0.0	0.0	1.6124089045061255e-05	-0.0	0.0	0.03556470710414546	0.0	-0.0	-0.0	-0.0	-0.0	-0.0	0.0	0.0	0.0	0.0	-0.0	-0.0	-5.597082333120154e-15	-0.0	0.0	-0.0	0.0	0.0	0.0	0.0	0.0	-0.0	0.0	1.887885697312372e-11	-0.00027678693400379044	-0.0	-0.000322611499892154	0.0	0.0	0.0	0.0	0.0	-3.751511856177864e-11	-0.0	0.0	-0.0	-0.0	0.0	-0.0	-0.0	-0.0	-0.0	-0.0	0.0	-0.0	-0.0	1.8760003159052264e-05	0.0	-0.0
cg01200626	-0.00010233819459996773	-0.006323401846155471	0.0	0.0	-0.0	0.0	-0.0	-0.0	-0.0	0.0	-0.0	-0.0	-0.0	-0.0	7.730789743218352e-06	0.0	-0.0	0.0	0.0	-0.0	-0.0	-0.0	-0.0	-0.0	0.0	-0.0	-0.0	-0.0	-0.0	-0.0	-3.412540612795163e-15	-0.01021789935528552	0.0	-0.0	-0.0	-0.0	-0.0	0.0	-0.0	-0.0	-0.0	-3.341482004766419e-12	-0.0005495220679225403	0.0	-0.00011895787510218334	0.0	-0.0	0.0	0.0	0.0	8.753520361272107e-11	-0.0	0.0	-0.0	0.004961254268398815	-0.0	0.0	-0.0	0.0	-0.0	-0.0	0.0	0.0	0.0	4.093094456550625e-07	-0.0	-0.0
cg01200790	-0.00012341599185902092	-0.007167929921841329	0.0	-0.0	0.0	-0.0	-0.0	-0.0	-0.0	0.0	0.0	0.0	0.0	-0.0	-1.164279807161917e-05	0.0	0.0	0.0	0.0	0.0	-0.0	0.0	-0.0	-0.0	0.0	-0.0	-0.0	-0.0	0.0	1.598381791652947e-07	4.401628661694355e-15	-0.0	-0.0	0.0	0.0	-0.0	-0.0	-0.0	-0.0	-0.0	-0.0	-7.05960245383701e-12	-0.0003420830514700965	-0.0	0.0003827940075057196	-0.0	-0.0	-0.0	-0.0	-0.0	-1.3473766603599569e-12	0.0	0.0	0.0	-0.0	-0.0	0.0	0.0	-0.0	0.0	0.0	0.0	-0.0	0.0	-8.676407133935007e-06	-0.0	0.000965466157488587
cg01200965	7.774156258853184e-05	0.0014811323365801817	-0.0	-0.0	-0.0	-0.0	0.0	-0.0	0.0	0.007785296071841096	-0.0	-0.0	-0.0	-0.0	2.432297759138113e-05	-0.0	0.0	-0.0	0.0	0.0	0.0	0.0	-0.0	0.0	-0.0	0.0	0.0	-0.0	-0.0	0.0	1.1871066704984598e-15	-0.0	-0.0	0.0	0.0	-0.0	-0.0	0.0	0.0	0.0	0.0	9.617152593233273e-13	0.0003262355723906567	-0.0	-0.00039171512943434426	0.0	-0.0	-0.0	0.0	0.0	1.2143722369939872e-11	-0.0	-0.0	-0.0	0.0	0.0	-0.0	-0.0	-0.0	-0.0	-0.0	-0.0	-0.0	-0.0	1.765289089118959e-05	-0.0	-0.0
cg01200980	-0.00010782283317597418	0.0016840265082313237	0.0	0.0	0.0	-0.00023627998924326165	-0.0	-0.0	0.0	-0.004042397291602765	0.0	0.0	0.0	-0.0	-4.1644446610447405e-05	0.0	0.0	0.0	0.0	0.0	0.0	0.0	-0.0	0.0	-0.0	0.0	-0.0	0.0	0.0	-2.8604847550425438e-06	1.0628235940233856e-14	0.0	0.0	0.0	0.0	0.0	0.0	-0.0	-0.0	0.0	-0.0	2.065013395769236e-12	-1.7118322397899445e-05	0.0	0.0003704045185923156	-0.0	0.0	0.0	-0.0	-0.0	7.799004757198117e-11	0.0	-0.0	0.0	-0.0	-0.0	0.0	-0.0	-0.0	0.0	0.0	0.0	-0.0	0.0	-2.856023800781347e-06	0.0	0.0
cg01201114	0.0	0.011000011678350281	0.0	0.0	-0.0	-0.0011139358654362295	0.0	0.0	-0.0	0.0050976789435854845	0.0	0.0	0.0	-0.0	3.2508581071067186e-05	-0.0	-0.0	0.0	-0.0	-0.0	0.0	0.0	0.0	0.0	-0.0	-0.0	0.0	-0.0	-0.0	-3.9000269323617184e-06	4.811112513221485e-15	0.0	-0.0	0.0	-0.0	-0.0	-0.0	0.0	0.0	0.0	0.0015089379185006919	6.307464418208935e-13	-9.565703115698019e-05	-0.0	-0.0003463589198647081	0.0	0.0	0.0	-0.0	-0.0	1.0097120212472936e-10	-0.0	-0.0	0.0	-0.0	-0.0	-0.0	-0.0	0.0	-0.0	-0.0	0.0	0.0	-0.0	1.2581537420358341e-05	0.0	-0.0
cg01201120	4.669898740010373e-05	0.0012388917877712395	0.0	0.0	0.0	0.0	-0.0	-0.0	0.0	-0.005947107995223991	0.0	0.0	0.0	-0.0	-2.9908628353346757e-05	0.0	0.0	-0.0	0.0	-0.0	0.0	-0.0	0.0	0.0	-0.0	0.0	0.0	0.0	0.0	-0.0	3.277234031928138e-15	0.0	0.0	-0.0	-0.0	-0.0	-0.0	-0.0	0.0	0.0	-0.0	-7.322940407282213e-12	0.0005589157334850054	0.0	0.00024537887795463454	-0.0	0.0	-0.0	-0.0	-0.0	1.1543237906564888e-10	0.0	0.0	0.0	0.0	0.0	0.0	0.0	0.0	0.0	0.0	0.0	0.0	0.0	-5.272527852122619e-06	-0.0	0.0
cg01201151	-8.254709657316096e-05	0.0014883616797726831	-0.0	-0.0	-0.0	-0.0	0.0	0.0	-0.0	-0.0	0.0	0.0	0.0	-0.0	-4.709092915428374e-05	-0.0	-0.0	0.0004362238223652329	-0.0	-0.0	0.0	-0.0	0.0	-0.0	0.0	-0.0	0.0	0.0	-0.0	-0.0	-9.629359687123426e-15	-0.0	-0.0	-0.0	-0.0	-0.0	0.0	-0.0	-0.0	-0.0	0.004673410897490249	1.82652808663514e-12	-0.00027615542617377605	0.0	-0.00019726692932174115	-0.0	0.0	0.0	0.0	0.0	-2.857546498082797e-11	0.0	0.0	-0.0	0.0	0.0	-0.0	0.0	0.0	-0.00021481114951551968	-0.0	0.0	0.0	-0.0	-1.8641447575280474e-05	0.0	-0.0
cg01201170	-0.00035675390122807884	3.6221815945307154e-05	0.0	0.0	0.0	-0.00014894829078867112	0.0	0.0	0.0	0.0018438097886105842	0.0	0.0	0.0	-0.0	-0.0001447376591530182	-0.0	0.0	-0.0	0.0	-0.0	-0.0	0.0	-0.0	0.0	0.0	0.0	0.0	-0.0	-0.0	0.0	3.4250052343370276e-15	-0.0	0.0	0.0	0.0	0.0	-0.0	-0.0	-0.0	0.0	-0.0	9.072644149735222e-12	-0.00018653230943691814	0.0	0.0003763471042265279	-0.0	-0.0	0.0	-0.0	-0.0	-2.6695543252002562e-11	-0.0	-0.018059292958370873	0.0	0.0	-0.0	0.0	-0.0	-0.0	0.0	-0.0	0.0	0.0	-0.0	-2.4513793752641784e-05	0.0	0.0
cg01201215	1.7328205293079554e-05	0.0007464514827403126	-0.0	-0.0	-0.0	-0.0	0.0	0.0	0.0	0.007189852389924971	-0.0	-0.0	-0.0	-0.0	-4.271756116328952e-06	-0.0	0.0	0.0	0.0	-0.0	-0.0	-0.0	-0.0	-0.0	-0.0	0.0	0.0	-0.0	-0.0	0.0	5.0912099454076346e-15	0.0	-0.0	0.0	0.0	-0.0	-0.0	0.0	0.0	0.0	-0.0	9.035925822611999e-13	-7.3716588171995416e-06	-0.0	-0.000465705524636242	0.0	-0.0	0.0	0.0	0.0	2.0639008087160566e-11	-0.0	-0.0	-0.0	-0.0	0.0	-0.0	-0.0	-0.0	-0.0	-0.0	-0.0	0.0	-0.0	4.163955348199097e-06	0.0	-0.0
cg01201279	9.900252373386446e-05	0.00486903159934534	-0.0	-0.0	-0.0	0.0	0.0	-0.0	-0.0	0.005728629916417864	-0.0	-0.0	-0.0	-0.0	3.473312405751718e-06	-0.0	0.0	-0.0	0.0	-0.0	-0.0	0.0	-0.0	-0.0	0.0	0.0	0.0	0.0	-0.0	-0.0	2.4126568084794803e-15	0.0	-0.0	0.0	0.0	0.0	-0.0	0.0	0.0	0.0	-0.0	-4.1984019658948465e-12	4.443267370588466e-05	-0.0	-0.000491867384251151	0.0	0.0	0.0	0.0	0.0	-4.39486637766308e-12	-0.0	-0.0	-0.0	0.0	0.0	-0.0	-0.0	-0.0	0.0	-0.0	-0.0	-0.0	-0.0	1.029930883352244e-05	0.0	-0.0
cg01201432	7.967018115967282e-06	0.011426847100528674	-0.0	-0.0	0.0	0.0	-0.0	-0.0	0.0	0.0018888639814108878	0.0	-0.0	-0.0	-0.0	-1.102430035152481e-05	0.0	0.0	-0.0	-0.0	0.0	0.0	0.0	-0.0	-0.0	0.0	-0.0	-0.0	0.0	0.0	8.991321662563754e-06	2.156509379772029e-15	-0.0	-0.0	0.0	-0.0	-0.0	0.0	-0.0	-0.0	-0.0	0.0	-3.0122089193642823e-12	0.0004468415812122699	-0.0	-0.00023310206337995906	-0.0	0.0	-0.0	0.0	0.0	8.976120386124474e-11	-0.0	-0.0	-0.0	0.0	0.0	0.0	0.0	-0.0	0.0	-0.0	0.0	-0.0	-0.0	9.57173337821277e-07	-0.0	0.0
cg01201512	-9.898815715026091e-05	-0.006935121917898489	-0.0	-0.0	-0.0	0.0	0.0	0.0	-0.0	-0.0063033910360282604	-0.0	-0.0	-0.0	0.0	-2.011652455555532e-05	0.0	-0.0	-0.0	-0.0	-0.0	-0.0	-0.0	0.0	-0.0	0.0	-0.0	-0.0	0.0	0.0	-0.0	3.841784683758809e-15	-0.0	-0.0	-0.0	-0.0	-0.0	-0.0	-0.0	-0.0	-0.0	-0.0	-9.7539608363393e-13	-0.00013391477366271552	0.0	0.00037480683582119214	-0.0	-0.0	0.0	-0.0	-0.0	6.400727044085151e-11	0.0	0.0020647056157201654	0.0	0.0	-0.0	0.0	0.0	0.0	-0.0	-0.0	0.0	-0.0	0.0	-7.192736624156237e-07	-0.0	-0.0
cg01201732	-0.00012092262510434259	0.0015428044157023409	0.0	0.0	0.0	-0.0006374434101636181	-0.0	-0.0	0.0	0.0	0.0	-0.0	-0.0	-0.0	-0.00017082756027893563	-0.0	0.0	0.0	0.0	0.0	0.0	0.0	0.0	0.0	0.0	-0.0	0.0	0.0	-0.0	-0.0	1.880738974853184e-15	0.0	-0.0	0.0	0.0	-0.0	0.0	-0.0	-0.0	0.0	0.0	-5.449308985859756e-12	0.0005073912079958731	-0.0	-0.00010674065271638672	-0.0	-0.0	-0.0	0.0	0.0	4.191258468680431e-11	-0.0	-0.0	-0.0	-0.0	-0.0	-0.0	-0.0	-0.0	-0.0	0.0	-0.0	0.0	-0.0	-1.785509638439294e-05	0.0	0.0
cg01201782	0.00021129298715151206	0.007395019857665403	-0.0	0.0	0.0	-0.0	-0.0	-0.0	-0.0	0.002392939876345725	0.0	-0.0	-0.0	-0.0	-3.573470845466076e-07	-0.0	0.0	0.0	-0.0	-0.0	-0.0	0.0	-0.0	0.0	0.0	-0.0	0.0	-0.0	-0.0	-0.0	3.7883496863386e-15	0.0	0.0	0.0	0.0	-0.0	0.0	0.0	0.0	0.0	-0.0031957088421963533	-1.4177377750026468e-11	-0.0005007675314470362	-0.0	-0.00046869973141517587	0.0	-0.0	-0.0	0.0	0.0	1.6795440677311276e-12	-0.0	-0.012839212182620775	-0.0	0.0	-0.0	-0.0	-0.0	-0.0	-0.0	0.0	0.0	-0.0	-0.0	1.7816392304793523e-05	0.0	0.0
cg01201797	0.00018237462859783902	0.0009265456905756139	0.0	-0.0	0.0	0.0	0.0	0.0	0.0	-0.0	0.0	-0.0	0.0	-0.0	0.0001845210892381477	0.0	0.0	-0.0	-0.0	-0.0	0.0	-0.0	-0.0	0.0	-0.0	-0.0	-0.0	-0.0	0.0	0.0	-4.728693487207833e-15	-0.0	-0.0	0.0	0.0	0.0	0.0	-0.0	0.0	0.0	0.0	5.078263203740187e-12	6.395523656911593e-05	0.0	-0.00010301008677491443	-0.0	0.0	0.0	-0.0	-0.0	-5.6429933681038245e-11	0.0	0.0	0.0	0.0	-0.0	0.0	0.0	0.0	0.0	0.0	-0.0	-0.0	0.0	2.205224289382373e-05	-0.0	0.0
cg01201856	-1.7683329558102125e-05	-0.003519886732282233	0.0	-0.0	0.0	-0.0	-0.0	-0.0	-0.0	-0.00294923157639167	0.0	0.0	0.0	0.0	2.4109054490232018e-05	0.0	-0.0	0.0	-0.0	-0.0	0.0	0.0	0.0	0.0	-0.0	-0.0	-0.0	-0.0	0.0	0.0	-7.347516277716186e-16	-0.0	-0.0	-0.0	-0.0	0.0	0.0	-0.0	-0.0	-0.0	0.0	6.419871930204599e-12	4.848962520782215e-06	-0.0	0.0002958673292079814	0.0	-0.0	0.0	-0.0	-0.0	1.1862461965544757e-11	0.0	0.0	0.0	0.0	0.0	0.0	-0.0	0.0	0.0	0.0	-0.0	0.0	0.0	-3.0519888585213257e-06	-0.0	0.0
cg01201932	-5.750066043655572e-05	-0.004688601633705723	0.0	0.0	-0.0	0.0	-0.0	-0.0	0.0	0.0012351531103877813	-0.0	-0.0	-0.0	-0.0	1.649527960536596e-05	0.0	0.0	-0.0	-0.0	0.0	0.0	-0.0	0.0	0.0	0.0	-0.0	0.0	-0.0	0.0	9.87557656563156e-06	-1.3293149414122376e-14	0.0	-0.0	-0.0	-0.0	-0.0	-0.0	0.0	-0.0	-0.0	-0.0018098633832672392	-1.1031150863626599e-11	0.0004947225589656553	0.0	0.0001605661577245315	-0.0	-0.0	0.0	0.0	0.0	-2.502935225007644e-11	0.0	-0.0	-0.0	-0.0	-0.0	0.0	0.0	0.0	-0.0	0.0	0.0	0.0	-0.0	-7.121827671281869e-06	-0.0	0.0
cg01201959	-0.0002096332810551696	0.0037660009931216824	0.0	-0.0	-0.0	-0.0	-0.0	-0.0	0.0	-0.006183433088685316	-0.0	0.0	0.0	-0.0	-4.553694158945752e-05	0.0	-0.0	0.0	-0.0	-0.0	0.0	-0.0	0.0	-0.0	-0.0	0.0	-0.0	-0.0	0.0	-9.007842262375738e-07	3.859430835296608e-15	0.0	0.0	-0.0	-0.0	-0.0	0.0	-0.0	0.0	0.0	0.0	1.2356150583635869e-11	-3.7347595637315526e-05	0.0	0.0004226668170280329	-0.0	0.0	0.0	-0.0	-0.0	3.075522257139823e-11	0.0	0.0	0.0	-0.0	0.0	0.0	0.0	0.0	-0.0	-0.0	0.0	0.0	0.0	-1.8614345329500298e-05	-0.0	-0.0
cg01202249	2.29078753306066e-05	-0.003954883703926909	0.0	-0.0	0.0	0.0	-0.0	-0.0	-0.0	-0.003499062697099958	0.0	0.0	0.0	0.0	5.401676617143829e-05	0.0	0.0	0.0	0.0	0.0	-0.0	0.0	0.0	0.0	-0.0	0.0	-0.0	0.0	0.0	0.0	-1.8758110750405232e-15	0.0	0.0	0.0	0.0	0.0	0.0	-0.0	-0.0	-0.0	0.0	-1.2614311058894182e-11	1.414230372566825e-05	0.0	0.0002700247388632461	-0.0	-0.0	0.0	-0.0	-0.0	-1.0074678662667803e-11	0.0	0.0	0.0	-0.0	-0.0	0.0	0.0	-0.0	0.0	0.0	0.0	0.0	0.0	5.957043020669148e-07	-0.0	0.0
cg01202467	-0.00012621942861365827	0.00424155960769332	0.0	-0.0	0.0	0.001018797165796287	-0.0	-0.0	0.0	-0.0006238280583487673	-0.0	-0.0	-0.0	0.0	1.0587756340280892e-05	0.0	0.0	0.0	-0.0	-0.0	-0.0	-0.0	-0.0	-0.0	0.0	-0.0	-0.0	-0.0	0.0	0.0	3.5354871260241256e-15	-0.0	-0.6729225637709096	0.0	-0.0	-0.0	-0.0	-0.0	-0.0	0.0	-0.0	-2.958736407386266e-12	0.0002449162605678502	0.0	0.00043257291371852737	-0.0	0.0	0.0	0.0	0.0	1.0107813808632403e-10	0.0	0.0	-0.0	0.0	-0.0	0.0	0.0	-0.0	0.0	0.0	0.0	-0.0	-0.0	-3.96878646720608e-06	-0.0	0.0
cg01202627	-5.188455618390201e-05	0.011068639646300131	0.0	-0.0	-0.0	0.00015819491841174597	-0.0	-0.0	0.0	0.0007061773577067463	0.0	0.0	0.0	-0.0	1.7307147252699328e-05	-0.0	0.0	-0.0	-0.0	-0.0	0.0	-0.0	0.0	0.0	0.0	0.0	0.0	-0.0	-0.0	4.167750857910218e-06	-2.249151550703829e-15	0.0	-0.0	0.0	0.0	0.0	0.0	-0.0	0.0	0.0	0.0	1.7660188294785107e-11	-0.0005252389177896756	-0.0	-4.770966638297727e-05	0.0	-0.0	0.0	0.0	0.0	-9.888019056165534e-11	0.0	-0.06225095813490451	-0.0	0.0	-0.0	0.0	0.0	0.0	0.0	0.0	-0.0	-0.0	-0.0	-1.1038884313285382e-06	0.0	0.0
cg01202639	-0.0003131163150545131	-0.0028045892886250203	0.0	0.0	-0.0	-0.0	0.0	0.0	0.0	0.00666670596912306	-0.0	-0.0	-0.0	-0.0	-0.0001026995612372519	-0.0	0.0	0.0	0.0	0.0	-0.0	0.0	-0.0	0.0	-0.0	0.0	0.0	0.0	-0.0	-0.0	-9.404569591166117e-16	-0.0	0.0	0.0	-0.0	-0.0	0.0	0.0	-0.0	-0.0	0.0	7.455689281801812e-12	0.00023907926856303285	-0.0	0.00019881199154152742	-0.0	0.0	0.0	0.0	0.0	-1.5484415104826548e-12	-0.0	-0.0	-0.0	-0.0	-0.0	-0.0	-0.0	-0.0	-0.0	0.0	-0.0	0.0	-0.0	-1.7621155186255847e-05	0.0	-0.0
cg01202730	0.00038862598995998766	0.0027367556858664387	0.0	-0.0	-0.0	-0.00015755977910066442	0.0	0.0	-0.0	0.0	-0.0	-0.0	-0.0	0.0	6.0171722860721574e-05	0.0	0.0	-0.0	0.0	0.0	-0.0	-0.0	0.0	0.0	0.0	0.0	0.0	-0.0	-0.0	1.7861112720311684e-06	2.5294865361654523e-15	-0.0	-0.0	-0.0	-0.0	0.0	-0.0	0.0	0.0	-0.0	0.0	1.411083755624874e-12	0.00031516291479502555	-0.0	-0.00036769091928836917	0.0	-0.0	-0.0	0.0	0.0	1.8316672699177653e-11	-0.0	-0.0	-0.0	-0.0	0.0	-0.0	-0.0	-0.0	0.0	0.0	0.0	-0.0	-0.0	2.6289474771941534e-05	0.0	-0.0
cg01202732	0.0002781303212882825	0.0034246921583573845	-0.0	-0.0	-0.0	-9.021380750576378e-05	0.0	-0.0	-0.0	-0.0013056017560503107	0.0	0.0	0.0	0.0	6.923554967980785e-05	0.0	-0.0	-0.0	-0.0	-0.0	-0.0	-0.0	0.0	0.0	0.0	-0.0	0.0	-0.0	-0.0	0.0	-8.798486258912479e-15	-0.0	-0.0	0.0	0.0	-0.0	-0.0	0.0	0.0	0.0	0.0	-2.234872206692001e-11	-0.00012333639250136186	-0.0	-0.00047692801848450695	0.0	-0.0	-0.0	-0.0	-0.0	-3.362419964473265e-11	0.0	-0.0	-0.0	0.0	0.0	0.0	0.0	0.0	-0.0	-0.0	-0.0001421333296925513	0.0	0.0	1.9994790453964607e-05	-0.0	-0.0
cg01202751	-0.00021138209097261123	-0.009307348993021883	0.0	0.0	0.0	-0.001032862476597843	0.0	0.0	-0.0	0.0008912472446832072	0.0	0.0	0.0	0.0	-9.594956154983784e-05	0.0	-0.0	-0.0	-0.0	0.0	0.0	0.0	0.0	-0.0	-0.0	-0.0	0.0	0.0	0.0	-1.9772789475627637e-06	5.2836018961190416e-15	0.0	-0.0	-0.0	-0.0	0.0	-0.0	0.0	-0.0	0.0	-0.0	-2.0270624565525694e-11	-0.00027518250401034004	-0.0	6.511822614041162e-05	-0.0	0.0	-0.0	-0.0	-0.0	1.1799505982190018e-10	-0.0	0.0	0.0	-0.0	-0.0	0.0	-0.0	-0.0	0.0	0.0	-0.0	-0.0	0.0	-1.8035878986642243e-05	-0.0	0.0
cg01202823	8.205322271496184e-05	0.0135501066654512	0.0	-0.0	-0.0	-0.00046396605459324427	-0.0	-0.0	-0.0	-0.000661054678764977	0.0	-0.0	-0.0	-0.0	4.588956921264459e-05	-0.0	-0.0	0.0	-0.0	-0.0	-0.0	0.0	0.0	0.0	0.0	-0.0	0.0	0.0	-0.0	-0.0	5.940897013353056e-16	-0.0	-0.0	-0.0	0.0	0.0	0.0	-0.0	-0.0	-0.0	-0.0	1.1738300742881808e-11	-0.00045563753524396363	-0.0	-0.00019244215132327872	0.0	-0.0	0.0	-0.0	-0.0	-2.5988649741804766e-11	-0.0	0.0	0.0	-0.0	-0.0	0.0	-0.0	0.0	0.0	-0.0	0.0	0.0	-0.0	5.080746548255008e-06	0.0	0.0
cg01203153	-0.00016142910268376312	0.002798312145083225	-0.0	0.0	0.0	7.982587099986639e-05	0.0	0.0	-0.0	-0.001861862697656085	0.0	0.0	0.0	0.0	-0.00010970780237123078	0.0	0.0	-0.0	-0.0	0.0	0.0	0.0	-0.0	-9.087318171711474e-05	0.0	-0.0	-0.0	-0.0	0.0	-0.0	-7.8816045997237615e-16	-0.0	-0.0	0.0	0.0	0.0	0.0	-0.0	-0.0	0.0	-0.0	3.8477753788351e-12	-0.0010179846555518545	0.0	6.977656662037659e-05	-0.0	-0.0	0.0	-0.0	-0.0	-9.439698806246271e-11	0.0	-0.0	0.0	0.0	-0.0	0.0	0.0	0.0	0.0	0.0	0.0	-0.0	0.0	-1.676600599334747e-05	-0.0	0.0
cg01203331	0.00020973409430113314	0.0004704464134232586	0.0	0.0	0.0	0.00023403903433696964	0.0	0.0	-0.0	-0.001965114610226057	-0.0	-0.0	-0.0	-0.0	5.980601211507732e-05	0.0	0.0	-0.0	-0.0	-0.0	-0.0	-0.0	0.0	0.0	0.0	0.0	0.0	0.0	-0.0	1.0075566573108504e-05	-2.200456139310473e-15	0.0	0.0	0.0	0.0	0.0	0.0	0.0	0.0	-0.0	0.0	-1.7236906473406346e-12	-9.8408662696661e-05	-0.0	-0.0002057372645385362	0.0	-0.0	-0.0	0.0	0.0	3.8836675977953555e-11	-0.0	0.0	0.0	0.0	-0.0	-0.0	-0.0	-0.0	-0.0	0.0	0.0	-0.0	0.0	2.608687300979181e-05	0.0	0.0
cg01203530	-1.3534024570556282e-05	-0.0006800011450320886	0.0	0.0	-0.0	-5.004532273800437e-05	0.0	0.0	0.0	0.0	0.0	-0.0	-0.0	0.0	-8.75675198249331e-07	-0.0	-0.0	0.0	0.0	-0.0	0.0	-0.0	0.0	-0.0	0.0	-0.0	-0.0	-0.0	-0.0	-0.0	8.73160662492421e-15	-0.0	-0.0	-0.0	-0.0	-0.0	-0.0	0.0	-0.0	0.0	-0.0	9.32977104551453e-12	-0.00023170405079389204	-0.0	-0.0003142576600338727	0.0	-0.0	-0.0	0.0	0.0	1.4880388674861683e-10	-0.0	0.0	-0.0	0.0	0.0	-0.0	-0.0	0.0	-0.0	-0.0	0.0	-0.0	-0.0	-5.083192034401412e-06	0.0	-0.0
cg01203532	0.0	0.002253524935741021	-0.0	0.0	0.0	0.0	0.0	0.0	0.0	-0.0004593153785799154	0.0	0.0	0.0	0.0	-1.6204110778054565e-05	0.0	-0.0	-0.0	-0.0	0.0	-0.0	0.0	0.0	0.0	-0.0	0.0	0.0	-0.0	0.0	1.5739647515766974e-05	-1.1311261750485226e-14	0.0	-0.0	0.0	-0.0	0.0	0.0	-0.0	-0.0	-0.0	0.0	-3.01826573295993e-11	0.0002170572945050621	0.0	0.00016357636937634355	-0.0	-0.0	-0.0	0.0	0.0	-3.166623397691473e-12	0.0	0.0	-0.0	-0.008303816078988745	-0.0	0.0	-0.0	-0.0	0.0	0.0	-0.00011605070482224256	-0.0	0.0	1.003267875992304e-05	0.0	0.0
cg01203858	-0.00018992468048683464	-0.003192412356855786	0.0	0.0	-0.0	-0.0	-0.0	-0.0	-0.0	-0.005551355839201236	-0.0	0.0	0.0	0.0	-6.275771760610973e-06	0.0	-0.0	0.0	-0.0	-0.0	0.0	-0.0	0.0	-0.0	-0.0	0.0	-0.0	0.0	0.0	-9.758317866472187e-09	-1.9396917211913427e-15	-0.0	0.0	-0.0	0.0	0.0	0.0	-0.0	-0.0	0.0	0.0	3.4655768425144158e-12	-0.00012326447367275444	0.0	0.0004440186669891072	-0.0	-0.0	0.0	-0.0	-0.0	-8.615788864214175e-12	0.0	0.0	0.0	-0.0	-0.0	0.0	0.0	0.0	0.0	-0.0	-0.0	0.0	0.0	-1.424784798105869e-05	-0.0	0.0
cg01204173	0.0	-0.002066149056623665	0.0	0.0	0.0	-0.0	0.0	0.0	-0.0	0.00035318542772315995	0.0	0.0	0.0	-0.0	2.159858124574886e-05	0.0	-0.0	0.0	-0.0	0.0	0.0	-0.0	0.0	0.00042146951194091	-0.0	0.0	0.0	0.0	-0.0	4.605156012219345e-06	-4.309101970886153e-15	0.0	-0.0	-0.0	-0.0	-0.0	0.0	0.0	-0.0	0.0	0.0	-7.640907357471314e-12	0.00012415774414199684	-0.0	-0.00037140095655566733	0.0	0.0	-0.0	-0.0	-0.0	-1.6171303701285543e-11	-0.0	0.0	0.0	-0.0	0.0	0.0	-0.0	-0.0	0.0	-0.0	0.0	-0.0	0.0	2.4481582381349887e-06	0.0	-0.0
cg01204210	-0.00013370902431279833	-0.002215811009534873	0.0	-0.0	-0.0	0.0001012040174120174	-0.0	-0.0	-0.0	-0.004157755006284056	0.0	0.0	0.0	-0.0	2.738009206954991e-05	0.0	0.0	0.0	0.0	-0.0	-0.0	-0.0	0.0	0.0	-0.0	-0.0	0.0	0.0	0.0	0.0	2.940440286720358e-15	-0.0	-0.0	-0.0	0.0	0.0	0.0	-0.0	-0.0	0.0	0.0	7.824168042976312e-12	-0.00018389908405736028	0.0	0.00030621760747896303	-0.0	-0.0	-0.0	-0.0	-0.0	-8.818272521875714e-11	0.0	0.0	0.0	0.0	-0.0	0.0	0.0	0.0	0.0	0.0	-0.0	-0.0	0.0	-2.2198551970066665e-05	0.0	-0.0
cg01204487	2.8950162639435288e-05	-0.001712814002931004	0.0	-0.0	-0.0	0.0	0.0	0.0	-0.0	2.237452855959284e-06	0.0	0.0	0.0	0.0	-2.6395390343859602e-05	0.0	0.0	-0.0	-0.0	-0.0	0.0	0.0	-0.0	-0.0	0.0	-0.0	-0.0	-0.0	-0.0	0.0	-8.283851346728634e-16	0.0	0.0	0.0	-0.0	-0.0	0.0	-0.0	-0.0	-0.0	0.0	-8.005409420884801e-12	-0.00035130911474643594	0.0	0.00026354329352997434	-0.0	-0.0	0.0	0.0	0.0	1.2607842591355291e-11	0.0	0.0	-0.0	0.0	0.0	0.0	0.0	0.0	-0.0	-0.0	-0.0	-0.0	-0.0	9.335490763275173e-06	0.0	-0.0
cg01204568	-5.304156377214662e-05	-0.0016022453780923896	0.0	0.0	0.0	0.0	-0.0	-0.0	-0.0	-0.005178761442133476	-0.0	0.0	0.0	0.0	3.687500076876744e-05	0.0	-0.0	0.0	-0.0	-0.0	-0.0	-0.0	0.0	0.0	-0.0	0.0	-0.0	-0.0	0.0	0.0	5.732816484977784e-16	0.0	-0.0	-0.0	0.0	-0.0	-0.0	-0.0	-0.0	-0.0	0.0	-8.42457578416314e-12	-0.00035740943541863213	0.0	0.000134556873609827	-0.0	0.0	0.0	-0.0	-0.0	8.781862898961877e-11	0.0	8.580115197031639e-05	0.0	0.0	-0.0	0.0	0.0	0.0	0.0	0.0	0.0	-0.0	0.0	-9.869792198246909e-06	-0.0	-0.0
cg01204772	0.00014786220036645264	0.0005745480120285455	0.0	-0.0	-0.0	-0.0	-0.0	-0.0	-0.0	0.0013449888898747456	0.0	0.0	0.0	-0.0	6.69113698603024e-05	0.0	0.0	0.0	0.0	-0.0	0.0	-0.0	-0.0	0.0	-0.0	0.0	0.0	-0.0	-0.0	0.0	-6.084542863575265e-16	-0.0	0.0	-0.0	0.0	0.0	-0.0	0.0	-0.0	0.0	0.0	-9.94621456249953e-12	-0.00048122534034488406	-0.0	-0.00029497345340407624	0.0	0.0	0.0	0.0	0.0	4.7811850170948586e-11	-0.0	-0.0	0.0	-0.0026609294345234023	0.0	-0.0	-0.0	0.0	-0.0	-0.0	-0.0	-0.0	0.0	1.3870893735876131e-05	0.0	-0.0
cg01204812	3.11168371789727e-07	0.005157546560006613	-0.0	-0.0	0.0	0.0	-0.0	-0.0	0.0	0.005815280739139536	-0.0	-0.0	-0.0	0.0	-4.996868725553439e-06	-0.0	-0.0	-0.0	-0.0	0.0	0.0	-0.0	-0.0	0.0	-0.0	-0.0	0.0	-0.0	-0.0	1.9284558472757404e-07	-6.70206693653634e-16	0.0	-0.0	0.0	0.0	0.0	-0.0	0.0	0.0	-0.0	-0.0	-5.050660024649697e-12	0.00019955550832842744	-0.0	-0.00022359151351091216	0.0	-0.0	-0.0	0.0	0.0	-3.20134834085339e-11	-0.0	-0.0	-0.0	0.0	0.0	-0.0	0.0	-0.0	-0.0	-0.0	-0.0	0.0	-0.0	5.748469841360424e-07	0.0	0.0
cg01204867	7.026187673259543e-06	-0.0031784993313425077	-0.0	-0.0	-0.0	0.0	-0.0	-0.0	-0.0	0.005141270444012656	-0.0	0.0	-0.0	-0.0	7.793856216575194e-05	-0.0	0.0	-0.0	-0.0	-0.0	-0.0	-0.0	-0.0	0.0	-0.0	0.0	0.0	0.0	-0.0	-5.242906015526847e-07	-1.706277192352977e-15	-0.0	0.0	0.0	0.0	0.0	0.0	0.0	0.0	-0.0	-0.0	-1.382569859830321e-11	0.00012756510041453704	0.0	-0.00021438055943767635	0.0	0.0	0.0	0.0	0.0	7.868272477951605e-11	-0.0	-0.0	-0.0	-0.0	0.0	0.0	-0.0	-0.0	-0.0	-0.0	-0.0	-0.0	-0.0	3.276962588553625e-06	-0.0	-0.0
cg01204869	-0.0002482238288157332	-0.0004950395149791212	0.0	-0.0	0.0	0.0002550829921089013	-0.0	-0.0	0.0	-0.0030483932911292326	0.0	-0.0	0.0	0.0	-1.7438787633242242e-05	0.0	-0.0	0.0	0.0	-0.0	0.0	-0.0	0.0	0.0	0.0	-0.0	-0.0	-0.0	0.0	3.8145154156219104e-06	8.999544545202902e-15	-0.0	0.0	-0.0	-0.0	-0.0	-0.0	-0.0	0.0	0.0	0.0	-8.117393376310658e-12	0.0005767311276216035	0.0	0.00040490012678132034	-0.0	-0.0	-0.0	-0.0	-0.0	-4.732115794082175e-11	0.0	0.010863644882380846	0.0	-0.0	-0.0	0.0	0.0	-0.0	0.0	0.0	0.0	-0.0	0.0	-1.2596096631433958e-05	-0.0	0.0
cg01204915	4.142302128230849e-05	0.00558520426957001	-0.0	-0.0	-0.0	-0.0	-0.0	-0.0	0.0	0.004900193935142906	-0.0	-0.0	-0.0	-0.0	-2.344824446064572e-05	-0.0	0.0	-0.0	-0.0	0.0	-0.0	0.0	-0.0	-0.0	0.0	-0.0	0.0	-0.0	-0.0	0.0	3.5446485915026128e-15	-0.0	0.0	0.0	0.0	0.0	-0.0	0.0	0.0	-0.0	-0.0	2.6727345351042546e-12	6.664317963738432e-05	-0.0	-0.00026273724360067287	0.0	-0.0	-0.0	0.0	0.0	-3.600488673798716e-11	-0.0	-0.0	-0.0	0.0	0.0	-0.0	-0.0	-0.0	-0.0	0.0	-0.0	-0.0	-0.0	6.043997402107168e-06	0.0	0.0
cg01205011	5.5357293432966156e-05	0.004193207487605581	-0.0	-0.0	-0.0	0.0	0.0	0.0	0.0	0.005350034058913648	-0.0	-0.0	-0.0	-0.0	-5.2179054084748185e-06	-0.0	-0.0	0.0	0.0	0.0	-0.0	0.0	-0.0	-0.0	0.0	-0.0	0.0	-0.0	-0.0	0.0	3.3013691090525564e-15	-0.0	-0.0	0.0	0.0	-0.0	-0.0	0.0	0.0	0.0	-0.0	-2.3760042229604012e-12	0.0002249925697600252	-0.0	-0.00029315069174033385	0.0	-0.0	0.0	0.0	0.0	1.15464179923073e-11	-0.0	-0.0	-0.0	-0.0	0.0	-0.0	-0.0	-0.0	-0.0	-0.0	-0.0	0.0	-0.0	7.760430180372994e-06	0.0	-0.0
cg01205087	-0.00015644516755905404	-0.010166334166872761	-0.0	-0.0	-0.0	-0.0022550651816439444	-0.0	-0.0	0.0	-0.0	-0.0	-0.0	-0.0	-0.0	1.842343481981992e-05	0.0	-0.0	0.0	-0.0	-0.0	-0.0	-0.0	-0.0	-0.0	-0.0	-0.0	0.0	-0.0	0.0	-1.127695468447628e-05	4.1768984766197065e-15	-0.0	0.0	-0.0	0.0	-0.0	0.0	-0.0	0.0	0.0	-0.0	-1.2440674772631622e-11	0.0003995845567921578	0.0	0.00028961790774954924	0.0	-0.0	-0.0	-0.0	-0.0	7.118296165874298e-11	0.0	0.0	-0.0	-0.0	-0.0	-0.0	-0.0	-0.0	-0.0	-0.0	-0.0	0.0	0.0	-8.910902658448654e-08	-0.0	0.0
cg01205140	4.091271073867565e-05	-0.01622050664638872	0.0	-0.0	0.0	-0.00036682331715874583	0.0	0.0	-0.0	-0.0	-0.0	-0.0	-0.0	-0.0	6.181810031280673e-06	0.0	-0.0	0.0	-0.0	0.0	-0.0	0.0	0.0	0.0	0.0	-0.0	0.0	-0.0	-0.0	-6.026978752140285e-06	2.269024148940035e-15	0.0	-0.0	0.0	0.0	0.0	0.0	0.0	0.0	0.0	-0.0	3.3281597979837983e-12	0.0005071061624796828	-0.0	-2.796421451855568e-05	-0.0	-0.0	0.0	-0.0	-0.0	-1.152640014477567e-11	-0.0	0.0	0.0	-0.0	-0.0	0.0	-0.0	-0.0	-0.0	0.0	-0.0	0.0	0.0	-7.053077328009645e-06	-0.0	0.0
cg01205143	0.00018363649485270278	-0.011480747366132443	0.0	-0.0	-0.0	-0.0	-0.0	-0.0	0.0	0.0018640042638833163	-0.0	-0.0	-0.0	-0.0	7.54215210229245e-05	-0.0	-0.0	0.0	-0.0	0.0	-0.018249483636293747	-0.0	0.0	0.0	-0.0	0.0	0.0	-0.0	0.0	3.928997801031043e-09	4.262206381059618e-15	0.0	-0.0	0.0	0.0	0.0	-0.0	0.0	0.0	-0.0	0.0	4.037451291532975e-13	0.001329755871314462	-0.0	-6.248931224347164e-05	0.0	-0.0	-0.0	0.0	0.0	5.5066590344188125e-12	-0.0	-0.0	-0.0	-0.0	-0.0	-0.0	-0.0	0.0	-0.0	0.0	0.0	0.0	-0.0	2.2978921113287847e-05	-0.0	-0.0
cg01205165	5.045760369495944e-05	0.0035349177871870736	-0.0	-0.0	-0.0	-0.0	-0.0	-0.0	-0.0	0.00467415142989246	-0.0	-0.0	-0.0	-0.0	5.417696330960615e-06	-0.0	0.0	-0.0	-0.0	-0.0	0.0	0.0	-0.0	-0.0	0.0	0.0	0.0	0.0	-0.0	-0.0	-1.8132394317166145e-15	-0.0	0.0	0.0	0.0	-0.0	0.0	0.0	0.0	0.0	-0.0	2.956599584637422e-12	8.377983082382228e-05	-0.0	-0.00025809172429585675	0.0	0.0	0.0	0.0	0.0	2.293595728822298e-11	-0.0	-0.0	-0.0	-0.0	0.0	-0.0	-0.0	-0.0	-0.0	-0.0	-0.0	-0.0	-0.0	5.533452292421653e-06	-0.0	-0.0
cg01205208	1.116881829167208e-05	-0.00048582335638984903	0.0	0.0	-0.0	0.0012132469646059293	-0.0	-0.0	-0.0	-0.0016869088666848742	-0.0	-0.0	-0.0	-0.0	-2.5211106143954025e-05	0.0	-0.0	-0.0	0.0	-0.0	0.0	-0.0	-0.0	-0.0	0.0	-0.0	0.0	0.0	0.0	-0.0	-7.486161276649495e-15	0.0	-0.0	-0.0	-0.0	-0.0	-0.0	0.0	0.0	0.0	-0.0017230823523625358	4.49935590309908e-12	-0.00020259312053426694	-0.0	-8.713215760023833e-05	0.0	-0.0	0.0	0.0	0.0	-1.12710535176099e-10	-0.0	-0.0	0.0	0.0	-0.0	-0.0	-0.0	-0.0	-0.0	-0.0	0.0	0.0	0.0	-3.2522025838207746e-06	-0.0	-0.0
cg01205267	-0.00012967296986857684	0.005249305260083634	0.0	0.0	-0.0	-0.0	0.0	0.0	0.0	0.0031395648928643828	0.0	-0.0	-0.0	0.0	-0.00011298229389481836	-0.0	0.0	0.0	0.0	0.0	0.0	0.0	0.0	0.0	0.0	-0.0	0.0	0.0	-0.0	0.0	-2.942950507908401e-16	0.0	-0.0	0.0	-0.0	-0.0	0.0	0.0	0.0	-0.0	0.0	6.512937054104673e-12	-0.0002142208991614495	-0.0	-9.4895957692334e-05	-0.0	-0.0	-0.0	0.0	0.0	-6.109841726410034e-11	-0.0	-0.0	-0.0	-0.0	-0.0	-0.0	-0.0	-0.0	-0.0	-0.0	-0.0	-0.0	-0.0	-1.8724955092171928e-05	0.0	0.0
cg01205301	0.00011245609885262995	0.0051346913341511445	0.0	-0.0	0.0	-0.0004115475121701015	0.0	0.0	-0.0	0.0014718770920128447	0.0	-0.0	-0.0	-0.0	4.6018440966057125e-05	0.0	0.0	-0.0	0.0	-0.0	-0.0	-0.0	0.0	0.00011613612962267684	0.0	0.0	0.0	0.0	-0.0012711964833879	-5.8293055073229576e-06	-5.115896669549077e-15	0.0	0.0	-0.0	-0.0	-0.0	0.0	0.0	0.0	-0.0	-0.0	-1.1914207950753734e-12	0.0004380010448593141	-0.0	-0.00010621360511416817	-0.0	0.0	0.0	-0.0	-0.0	7.31884281933145e-11	-0.0	-0.0	0.0	-0.004156905402708457	-0.0	0.0	-0.0	-0.0	-0.0	-0.0	0.0	-0.0	-0.0	3.766659687118503e-06	-0.0	-0.0
cg01205665	2.3417162022679334e-05	-0.004111666968480894	0.0	0.0	0.0	0.0	-0.0	-0.0	0.0	-0.0007848795273918462	-0.0	0.0	0.0	0.0	1.710164920965911e-05	-0.0	-0.0	0.0	-0.0	0.0	0.0	0.0	-0.0	-0.0	0.0	-0.0	-0.0	-0.0	0.0	0.0	-9.253513931337287e-15	0.0	-0.0	0.0	0.0	0.0	-0.0	0.0	0.0	-0.0	0.0	-3.252468507409301e-12	-0.00020777976084475466	-0.0	0.00026521888597900897	0.0	-0.0	-0.0	0.0	0.0	-7.781562198788389e-11	0.0	-0.0	0.0	0.0	-0.0	0.0	0.0	0.0	0.0	0.0	-0.0	0.0	-0.0	8.019660544344017e-06	0.0	0.0
cg01205827	-0.00020691460319915145	-0.000924130334912876	0.0	0.0	-0.0	0.0	-0.0	-0.0	0.0	-0.0005709496830438436	0.0	0.0	0.0	-0.0	-0.00016967720455630773	-0.0	0.0	-0.0	0.0	-0.0	-0.0	0.0	0.0	0.0	0.0	0.0	0.0	-0.0	0.0	0.0	4.424628390551639e-15	0.0	-0.0	-0.0	-0.0	-0.0	0.0	-0.0	-0.0	-0.0	-0.0	-7.70310893141257e-13	-0.0001862193627146544	0.0	0.00011023298341868253	-0.0	0.0	-0.0	0.0	0.0	-1.3148388772080197e-11	-0.0	-0.0	-0.0	-0.0	0.0	0.0	-0.0	0.0	-0.0	-0.0	-0.0	0.0	-0.0	-2.5622023569678256e-05	-0.0	0.0
cg01205849	6.874631250897223e-05	0.001771164646994298	-0.0	-0.0	-0.0	0.0	0.0	-0.0	0.0	0.004053578745489857	-0.0	-0.0	-0.0	-0.0	-1.562525832754001e-05	-0.0	-0.0	0.0	-0.0	-0.0	-0.0	0.0	-0.0	-0.0	0.0	-0.0	0.0	-0.0	-0.0	0.0	-7.239658063032207e-16	-0.0	0.0	0.0	0.0	0.0	-0.0	0.0	0.0	0.0	0.0	-1.9378680174868637e-12	9.645098793220744e-05	-0.0	-0.00022040604574141118	0.0	-0.0	0.0	0.0	0.0	1.150638368279957e-12	-0.0	-0.0	-0.0	0.0	0.0	-0.0	-0.0	-0.0	-0.0	-0.0	-0.0	0.0	-0.0	5.868800054151652e-06	0.0	-0.0
cg01205852	4.4782572882588054e-05	0.0023968444263094122	-0.0	-0.0	0.0	0.0	0.0	-0.0	0.0	0.0014349625261009104	0.0	-0.0	-0.0	-0.0	-5.6021088322604436e-05	-0.0	0.0	-0.0	-0.0	0.0	0.0	0.0	-0.0	0.0	0.0	0.0	0.0	-0.0	0.0	0.0	2.8289722612587103e-15	0.0	-0.0	0.0	0.0	0.0	0.0	-0.0	-0.0	-0.0	-0.0	-1.138740016054726e-12	0.0012012720259304236	0.0	-0.00024884558125480105	-0.0	0.0	-0.0	0.0	0.0	6.709974470659643e-12	-0.0	-0.0	0.0	0.0	0.0	0.0	0.0	-0.0	0.0	0.0	0.0	-0.0	-0.0	-3.5690194581877306e-06	-0.0	0.0
cg01205935	5.0598225899357846e-05	0.0036489495432299704	-0.0	-0.0	-0.0	-0.0	0.0	0.0	0.0	0.0036757725521985867	-0.0	-0.0	-0.0	-0.0	-2.9995629981347904e-05	-0.0	0.0	0.0	0.0	0.0	0.0	0.0	-0.0	-0.0	0.0	-0.0	0.0	-0.0	-0.0	0.0	2.6072146810783873e-16	0.0	0.0	0.0	0.0	-0.0	0.0	0.0	0.0	0.0	0.0	-1.7553420637540533e-12	0.00014672070442705106	-0.0	-0.0002223270587807242	0.0	0.0	0.0	0.0	0.0	2.4925808328586016e-11	-0.0	-0.0	-0.0	0.0	0.0	-0.0	-0.0	-0.0	-0.0	0.0	-0.0	-0.0	-0.0	2.927381626744586e-06	0.0	-0.0
cg01206079	-0.0002995838190193177	-0.002110603056879506	0.0	0.0	0.0	-0.0004664760328071865	-0.0	-0.0	0.0	-0.001225893707304304	-0.0	0.0	0.0	0.0	-0.00011917360908059394	-0.0	-0.0	0.0	0.0	-0.0	0.0	0.0	-0.0	0.0	-0.0	-0.0	0.0	-0.0	-0.0	-1.2373570892914578e-05	-6.082360938444748e-15	0.0	-0.0	-0.0	0.0	-0.0	0.0	-0.0	0.0	0.0	0.0	1.6501925131662434e-12	-0.0008431868503800996	-0.0	0.00027048479288470937	0.0	-0.0	0.0	-0.0	-0.0	4.112623046994595e-12	-0.0	-0.0	0.0	-0.0	-0.0	-0.0	-0.0	0.0	-0.0	-0.0	-0.0	0.0	0.0	-1.3070413358183494e-05	-0.0	0.0
cg01206171	-0.0002372741585195897	-0.004519017075572928	0.0	-0.0	-0.0	0.0	-0.0	-0.0	0.0	0.0002389227750915264	-0.0	-0.0	-0.0	-0.0	-8.975698003570511e-05	0.0	0.0	-0.0	0.0	0.0	0.0	0.0	-0.0	0.0	0.0	0.0	0.0	0.0	-0.0	0.0	-4.3602317243354036e-15	0.0	0.0	0.0	0.0	-0.0	0.0	-0.0	-0.0	0.0	0.0	-1.3073620708414108e-11	0.0005146695607264098	-0.0	0.000181732221433607	0.0	0.0	-0.0	0.0	0.0	2.8733371227774856e-11	-0.0	-0.0	0.0	0.0	-0.0	-0.0	-0.0	-0.0	-0.0	0.0	-0.0	0.0	0.0	-1.884129655611716e-05	-0.0	-0.0
cg01206193	3.950613498096911e-05	0.0016083969792401618	-0.0	-0.0	-0.0	0.0	0.0	-0.0	0.0	0.003934014731806697	-0.0	-0.0	-0.0	-0.0	-2.4683641628003597e-05	-0.0	0.0	0.0	0.0	0.0	-0.0	0.0	-0.0	-0.0	0.0	-0.0	0.0	-0.0	-0.0	0.0	-7.011211284871029e-16	-0.0	0.0	0.0	0.0	0.0	-0.0	0.0	0.0	0.0	-0.0	-8.676262293048069e-13	9.678894553409888e-05	-0.0	-0.0001207901967933919	0.0	-0.0	-0.0	0.0	0.0	-1.0198869743148618e-11	-0.0	-0.0	-0.0	0.0	0.0	-0.0	-0.0	-0.0	0.0	0.0	-0.0	-0.0	-0.0	4.17113626809709e-06	0.0	-0.0
cg01206211	0.0002516997540355212	0.0015107617267460952	0.0	-0.0	-0.0	0.0004265393870688908	-0.0	-0.0	-0.0	0.0010369795264530903	-0.0	-0.0	-0.0	-0.0	5.4584284990950284e-05	-0.0	0.0	-0.0	-0.0	-0.0	0.0	-0.0	-0.0	-0.0	0.0	-0.0	-0.0	0.0	-0.0	-0.0	-1.973875576156291e-16	-0.0	0.0	-0.0	-0.0	-0.0	-0.0	0.0	0.0	0.0	0.0	5.445555850544889e-12	2.5521622654228672e-05	-0.0	-0.00026524828415236775	0.0	0.0	0.0	0.0	0.0	-3.336130405892128e-11	-0.0	-0.0	-0.0	0.0	0.0	-0.0	0.0	-0.0	0.0	-0.0	0.0	-0.0	-0.0	1.0372916350497994e-05	-0.0	-0.0
cg01206355	-3.0858938298868454e-05	0.01037575327264779	0.0	-0.0	0.0	0.000877822513285397	-0.0	-0.0	0.0	-0.0021156262349407277	-0.0	-0.0	-0.0	-0.0	7.584249268087381e-05	0.0	-0.0	0.0	-0.0	-0.0	-0.0	0.0	-0.0	0.0	0.0	0.0	-0.0	0.0	0.0	-0.0	-4.904672384491076e-15	0.0	0.6851727401915092	0.0	0.0	0.0	-0.0	-0.0	-0.0	0.0	-0.00010699132320071464	5.702481803754999e-12	-0.00023170442642012998	0.0	0.00016812930100142638	0.0	-0.0	0.0	-0.0	-0.0	-7.307422623802183e-13	-0.0	0.0	-0.0	0.0009414110774569716	0.0	0.0	0.0	-0.0	-0.0	-0.0	0.00033329811446485924	0.0	0.0	7.922966468512955e-06	-0.0	0.0
cg01206418	-0.0002515809435392751	-0.0037019987844542604	-0.0	-0.0	0.0	-5.1465842402237596e-05	0.0	0.0	-0.0	0.0016023027609827817	-0.0	0.0	0.0	0.0	-1.567528273091872e-05	-0.0	-0.0	0.0	0.0	-0.0	0.0	-0.0	0.0	0.0	-0.0	-0.0	0.0	-0.0	0.0	-0.0	-3.248130835861148e-15	0.0	-0.0	-0.0	-0.0	-0.0	0.0	0.0	0.0	-0.0	0.0	-1.1558819910351298e-11	-0.00015637953794311738	-0.0	9.33470700047289e-05	-0.0	0.0	0.0	-0.0	-0.0	-7.195831466247875e-12	-0.0	-0.0	-0.0	-0.0	-0.0	-0.0	-0.0	0.0	-0.00035927259062005015	-0.0	0.0	-0.0	-0.0	-2.7593677068372605e-05	-0.0	-0.0
cg01206449	8.44489073767743e-05	0.0027384962092176276	-0.0	-0.0	-0.0	-0.0	0.0	0.0	0.0	0.003741802999503614	0.0	-0.0	-0.0	-0.0	-1.213020373924143e-05	-0.0	0.0	-0.0	0.0	0.0	-0.0	0.0	-0.0	0.0	0.0	-0.0	0.0	0.0	-0.0	-0.0	-4.650881865770119e-16	0.0	0.0	0.0	-0.0	-0.0	-0.0	0.0	0.0	0.0	-0.0	3.672039736741726e-13	0.0001022736882841333	-0.0	-0.00014798054164245523	0.0	-0.0	-0.0	0.0	0.0	6.536792862273615e-13	-0.0	-0.0036474034691730186	-0.0	0.0	0.0	-0.0	-0.0	-0.0	-0.0	-0.0	0.0	-0.0	-0.0	6.637925624271068e-06	0.0	-0.0
cg01206681	-9.214589227853259e-05	0.0009236259445162032	0.0	-0.0	-0.0	-0.000311150906305179	-0.0	-0.0	0.0	5.823908509500202e-05	0.0	0.0	-0.0	-0.0	2.8255800404637893e-05	0.0	0.0	0.0	0.0	-0.0	0.0	0.0	0.0	0.0	0.0	-0.0	0.0	-0.0	-0.0	-0.0	1.939691236938977e-15	-0.0	-0.0	-0.0	0.0	-0.0	-0.0	-0.0	-0.0	0.0	-0.0	-9.505375948583537e-12	-0.00022889961209157083	-0.0	0.00022729663587506133	0.0	-0.0	0.0	0.0	0.0	6.445986546245589e-11	0.0	-0.0	0.0	0.0	0.0	0.0	0.0	-0.0	-0.00042166158981022056	-0.0	-0.0	0.0	0.0	5.872456315901219e-06	-0.0	-0.0
cg01206728	0.0002497424054688766	-0.0051177071967089685	0.0	-0.0	-0.0	0.0	-0.0	-0.0	0.0	0.0	-0.0	-0.0	-0.0	-0.0	4.921209147597018e-05	-0.0	0.0	-0.0	0.0	0.0	-0.0	0.0	0.0	0.0	0.0	0.0	0.0	0.0	-0.0	-2.0046220779507778e-05	1.3751388994491555e-14	-0.0	-0.0	-0.0	-0.0	-0.0	-0.0	0.0	0.0	0.0	-0.009833694197738121	-5.8221797863480856e-12	0.0010287309263971008	-0.0	6.889012710818993e-05	0.0	-0.0	0.0	-0.0	-0.0	5.124877332337873e-12	-0.0	0.0	0.0	0.0	0.0	0.0	0.0	-0.0	0.0	-0.0	0.0	0.0	-0.0	3.18885718941595e-05	-0.0	-0.0
cg01206822	3.259875798743375e-08	0.006246359406170571	0.0	0.0	0.0	0.0	-0.0	-0.0	-0.0	0.0	-0.0	0.0	0.0	-0.0	-2.6561772525346465e-06	0.0	-0.0	0.0	0.0	-0.0	0.0	0.0	-0.0	0.0	-0.0	0.0	0.0	0.0	-0.0	-0.0	-8.520166791459992e-15	0.0	-0.0	0.0	0.0	0.0	0.0	-0.0	-0.0	-0.0	0.0	-7.606867599251815e-12	-0.0004075675545217958	-0.0	-4.250916347622522e-05	0.0	0.0	0.0	-0.0	-0.0	6.41406198003398e-11	-0.0	-0.0	0.0	-0.0	-0.0	0.0	-0.0	-0.0	-0.0	-0.0	0.0	-0.0	0.0	-7.3004164161640185e-06	-0.0	-0.0
cg01206872	0.0	-0.0017663775512494595	0.0	-0.0	0.0	0.0	0.0	0.0	0.0	0.0010855353878353115	0.0	-0.0	-0.0	-0.0	-6.483072940805903e-05	-0.0	0.0	0.0	0.0	0.0	0.0	0.0	-0.0	0.0	0.0	0.0	0.0	0.0	-0.0	0.0	5.396720886943393e-15	-0.0	0.0	0.0	0.0	0.0	0.0	0.0	0.0	0.0	0.0	6.925138107168486e-12	0.00032825801610751257	0.0	-0.0002511474372138118	-0.0	0.0	-0.0	0.0	0.0	5.854271162286487e-12	-0.0	-0.008257966661978516	-0.0	-0.0	0.0	0.0	-0.0	-0.0	-0.0	-0.0	-0.0	-0.0	-0.0	-8.460592026689506e-06	0.0	-0.0
cg01206911	-0.00023701716200304638	0.006379015920725929	-0.0	0.0	-0.0	0.0	0.0	0.0	-0.0	0.0028130941647880455	-0.0	-0.0	-0.0	-0.0	-7.39970727380963e-05	-0.0	-0.0	0.0	0.0	-0.0	-0.0	-0.0	0.0	0.0	-0.0	-0.0	0.0	0.0	-0.0	5.449074809903757e-06	1.1816659729025061e-16	-0.0	0.0	-0.0	-0.0	-0.0	0.0	0.0	0.0	-0.0	0.0	-9.95489565614175e-13	-0.0005871194144720711	-0.0	-3.683321894089471e-05	-0.0	0.0	0.0	0.0	0.0	4.4942507940937665e-11	-0.0	-0.0	-0.0	-0.0	0.0	-0.0	-0.0	0.0	-0.0	-0.0	0.0	-0.0	-0.0	-2.5082280904455456e-05	-0.0	-0.0
cg01206944	9.933037595352398e-05	0.007730018788548246	0.0	-0.0	0.0	0.0	-0.0	-0.0	-0.0	-0.00022302542396352058	0.0	-0.0	-0.0	-0.0	-6.310580938656221e-05	-0.0	0.0	-0.0	0.0	0.0	-0.0	0.0	0.0	0.0	0.0	-0.0	0.0	-0.0	-0.0	-0.0	3.1650286233307277e-15	0.0	0.0	0.0	0.0	-0.0	0.0	0.0	0.0	0.0	-0.0	1.2554103473581371e-11	0.0003073712195610682	0.0	-0.000297205725034986	-0.0	-0.0	0.0	0.0	0.0	2.6275062818195026e-12	-0.0	-0.0	-0.0	0.0	0.0	0.0	0.0	-0.0	0.0	0.0	0.0	-0.0	-0.0	9.043453616788767e-06	0.0	0.0
cg01207176	6.11504708454323e-05	0.0024755197175815426	-0.0	-0.0	-0.0	-0.0	0.0	-0.0	0.0	0.0013063663278762056	0.0	-0.0	-0.0	-0.0	-6.313345851759684e-05	-0.0	0.0	0.0	0.0	0.0	-0.0	0.0	-0.0	0.0	0.0	-0.0	0.0	0.0	-0.0	-0.0	-2.874192625007666e-15	0.0	-0.0	0.0	0.0	-0.0	0.0	0.0	0.0	0.0	0.0	-7.0071437503810525e-12	1.237169587620387e-05	-0.0	-0.00017154165393544008	0.0	-0.0	-0.0	0.0	0.0	-1.2258367180919303e-11	-0.0	-0.0	-0.0	0.0	0.0	-0.0	-0.0	-0.0	-0.0	0.0	-0.0	0.0	-0.0	1.0445088585747458e-07	0.0	0.0
cg01207219	-0.00020072947720863008	0.01227017728691014	0.0	0.0	-0.0	-0.0	0.0	0.0	-0.0	0.0019513562012057157	-0.0	-0.0	-0.0	0.0	-7.618670115188482e-05	-0.0	-0.0	0.0	0.0	-0.0	0.0	0.0	-0.0	-0.0	0.0	-0.0	0.0	0.0	-0.0	-0.0	-2.9206096415986487e-15	0.0	-0.0	0.0	0.0	0.0	0.0	0.0	-0.0	-0.0	0.0	-3.572867887233739e-13	-0.000807162225558058	-0.0	2.904452766288518e-06	0.0	0.0	0.0	0.0	0.0	-5.52813451720294e-11	-0.0	-0.0	-0.0	-0.0	-0.0	-0.0	-0.0	0.0	-0.0	-0.0	-0.0	-0.0	-0.0	-1.967549083084003e-05	0.0	0.0
cg01207353	-0.00010245084700713732	0.009038174434375464	0.0	-0.0	-0.0	0.0	-0.0	-0.0	-0.0	0.0013216132602751917	-0.0	-0.0	-0.0	-0.0	-3.6734817283224784e-05	0.0	0.0	0.0	0.0	-0.0	0.0	0.0	0.0	0.0	0.0	-0.0	0.0	0.0	-0.0	1.4138166304921448e-05	1.784940205527444e-15	0.0	-0.0	-0.0	-0.0	-0.0	0.0	0.0	0.0	-0.0	-0.0	1.1044346438595687e-11	-0.0007445965650445951	-0.0	-8.520757891112891e-05	-0.0	-0.0	0.0	0.0	0.0	-9.914170617143986e-11	0.0	0.0	-0.0	0.0	0.0	-0.0	0.0	0.0	-0.0	0.0	0.0	0.0	0.0	-1.7876048551123255e-05	-0.0	0.0
cg01207473	1.798221856527632e-05	-0.0021193825034903626	-0.0	-0.0	-0.0	-0.0	-0.0	-0.0	0.0	0.0037042335631598863	-0.0	-0.0	-0.0	-0.0	-2.638290368364899e-05	-0.0	0.0	-0.0	0.0	-0.0	-0.0	0.0	-0.0	-0.0	0.0	-0.0	0.0	-0.0	-0.0	0.0	-2.3459746475233374e-15	-0.0	-0.0	0.0	-0.0	-0.0	-0.0	0.0	0.0	-0.0	0.0	-4.123107073751132e-12	0.00042606834515947645	-0.0	3.3899563250406597e-06	0.0	-0.0	0.0	0.0	0.0	4.7936782242386785e-11	-0.0	-0.0047618715807360825	-0.0	0.0	0.0	-0.0	-0.0	-0.0	-0.0	0.0	-0.0	0.0	-0.0	4.870234463446221e-06	0.0	-0.0
cg01207474	6.805276041502281e-05	0.004793329188344494	-0.0	-0.0	-0.0	0.0	0.0	0.0	-0.0	0.0023722700077541325	0.0	-0.0	-0.0	-0.0	-3.648704966102678e-05	-0.0	0.0	0.0	0.0	0.0	0.0	0.0	-0.0	-0.0	0.0	-0.0	0.0	0.0	-0.0	-0.0	-1.9373411472770015e-15	-0.0	0.0	0.0	-0.0	-0.0	0.0	0.0	0.0	0.0	-0.0	-1.7091962259119653e-12	-0.000426853126101305	-0.0	-5.2471319597021556e-05	-0.0	0.0	0.0	0.0	0.0	-1.597023930989376e-11	-0.0	-0.0322464217302564	-0.0	0.0	-0.0	-0.0	-0.0	-0.0	0.0	-0.0	0.0	-0.0	-0.0	1.1387464594061913e-05	0.0	0.0
cg01207511	1.6631509910502457e-05	-0.003547122353213359	-0.0	-0.0	-0.0	-0.0	-0.0	-0.0	-0.0	-0.0002447942268940436	-0.0	0.0	0.0	0.0	0.0001223824338143205	0.0	-0.0	-0.0	0.0	-0.0	-0.0	-0.0	0.0	0.0	-0.0	0.0	0.0	0.0	0.0	-0.0	-2.3933231277153068e-15	-0.0	-0.0	-0.0	0.0	0.0	0.0	-0.0	-0.0	0.0	0.0	4.949742276069311e-13	8.329393689262104e-05	-0.0	-3.6283962316230764e-06	0.0	0.0	-0.0	-0.0	-0.0	-3.91811843166278e-11	0.0	0.0	0.0	-0.0	-0.0	0.0	0.0	0.0	-0.0	0.0	-0.0	-0.0	0.0	8.695819724027249e-06	-0.0	-0.0
cg01207514	1.2050036922145935e-05	-0.0006553274087521334	0.0	-0.0	-0.0	-0.0	0.0	0.0	-0.0	-0.0005108664572587151	-0.0	0.0	0.0	0.0	0.0001358754805585732	0.0	-0.0	-0.0	-0.0	-0.0	0.0	-0.0	0.0	0.0	-0.0	0.0	-0.0	-0.0	0.0	-0.0	1.1723406903949183e-15	-0.0	-0.0	-0.0	0.0	0.0	0.0	-0.0	-0.0	0.0	0.0	-1.1914545476788809e-12	7.95316586918309e-06	-0.0	-0.00019407097026494702	0.0	0.0	0.0	-0.0	-0.0	8.522084716563594e-12	0.0	0.0	0.0	0.0	0.0	0.0	0.0	0.0	0.0	-0.0	0.0	-0.0	0.0	5.758585085320202e-06	-0.0	-0.0
cg01207600	-4.862168872573203e-05	-0.007051269749048572	0.0	-0.0	-0.0	-0.0006949617360540717	-0.0	-0.0	-0.0	0.0014309119783184972	0.0	0.0	0.0	0.0	5.3878829670887854e-05	0.0	0.0	0.0	0.0	-0.0	0.0	-0.0	0.0	0.0	-0.0	-0.0	0.0	-0.0	0.0	-5.217536092985026e-06	2.322053326614508e-16	-0.0	0.0	-0.0	0.0	-0.0	-0.0	0.0	0.0	-0.0	-0.0	6.649081167820412e-12	-0.00010020436587024218	-0.0	0.00036697593221839814	0.0	-0.0	0.0	-0.0	-0.0	-5.891906681366742e-11	0.0	-0.0	-0.0	-0.0	-0.0	0.0	-0.0	-0.0	-0.0	-0.0	-0.0	-0.0	0.0	4.484160724343253e-06	0.0	0.0
cg01207623	-0.00012166460801255291	0.00040358707756323184	-0.0	-0.0	-0.0	0.0	-0.0	-0.0	-0.0	-0.0	-0.0	-0.0	-0.0	-0.0	-2.4228096399343954e-05	0.0	0.0	0.0	0.0	-0.0	-0.0	-0.0	0.0	0.0	0.0	-0.0	-0.0	-0.0	0.0	0.0	1.6213560292898892e-15	-0.0	-0.0	-0.0	-0.0	-0.0	-0.0	0.0	0.0	-0.0	0.0	-9.289076460261818e-12	0.00036005722746728237	-0.0	3.839119904785433e-05	-0.0	-0.0	-0.0	-0.0	0.0	4.55155557666814e-11	0.0	0.0	-0.0	0.002217209275107649	-0.0	-0.0	0.0	0.0	-0.0	0.0	0.0	0.0	0.0	-1.2222002510493447e-05	-0.0	-0.0
cg01207678	-0.00013945949768455883	0.006354978543249311	-0.0	0.0	0.0	0.0	-0.0	-0.0	0.0	-0.0028067270106879854	0.0	0.0	0.0	0.0	-3.398568333325394e-06	0.0	-0.0	-0.0	0.0	-0.0	0.0	0.0	0.0	-0.0	-0.0	0.0	0.0	-0.0	0.0	0.0	-7.024229554735819e-16	0.0	-0.0	-0.0	-0.0	-0.0	-0.0	-0.0	-0.0	0.0	0.0	1.0811204205855695e-12	0.00017867277856849564	-0.0	-6.695015567885831e-05	-0.0	0.0	-0.0	-0.0	-0.0	-2.033749198079239e-11	0.0	0.0	0.0	0.0	0.0	0.0	0.0	0.0	0.0	0.0	-0.0	-0.0	0.0	-9.431670588573665e-06	-0.0	0.0
cg01207684	-0.00014870475593266598	0.008926987394915233	-0.0	-0.0	-0.0	-0.0	0.0	0.0	-0.0	0.0	0.0	-0.0	-0.0	-0.0	-0.00015209972977951698	-0.0	0.0	0.0	0.0	-0.0	0.0	0.0	-0.0	-0.0	0.0	-0.0	-0.0	0.0	-0.0	-0.0	3.914787034366954e-15	-0.0	0.0	0.0	0.0	0.0	0.0	-0.0	-0.0	0.0	-0.0	7.325847917717795e-13	-0.001154924909898073	-0.0	-0.00011949886693534549	0.0	0.0	-0.0	0.0	0.0	5.82904064176503e-12	-0.0	-0.0	-0.0	0.0	0.0	-0.0	-0.0	-0.0	-0.0	-0.0	-0.0	-0.0	-0.0	-2.6815694356181778e-05	0.0	-0.0
cg01207912	-5.9633929333798945e-05	0.003946836354814698	0.0	0.0	0.0	0.0	0.0	0.0	-0.0	-0.0	0.0	-0.0	0.0	-0.0	3.3679560590594237e-05	0.0	-0.0	9.18871470275905e-05	0.0	0.0	0.0	0.0	0.0	0.0	0.0	0.0	-0.0	0.0	-0.0	0.0	5.000330272911624e-15	0.0	-0.0	0.0	0.0	0.0	0.0	-0.0	-0.0	0.0	0.0	-6.6730920505710585e-12	-0.00030396472152813216	-0.0	-5.201878635107211e-05	0.0	0.0	0.0	-0.0	-0.0	-1.8720730212856457e-11	0.0	-0.0	0.0	-0.0	-0.0	0.0	0.0	0.0	0.0	0.0	0.0	-0.0	0.0	-3.6815725810911414e-07	0.0	0.0
cg01207919	-0.0001981215745584777	0.0008240774384798358	0.0	0.0	0.0	0.0	-0.0	-0.0	0.0	0.0010111668675213143	0.0	-0.0	-0.0	-0.0	-8.962419428618644e-05	-0.0	-0.0	0.0	-0.0	0.0	-0.0	0.0	-0.0	0.0	0.0	-0.0	0.0	-0.0	-0.0	0.0	6.422579707538437e-15	0.0	-0.0	0.0	0.0	-0.0	-0.0	0.0	-0.0	0.0	0.0	9.009297545096564e-12	2.3687075617627333e-06	0.0	0.0002439160966433322	-0.0	-0.0	0.0	0.0	0.0	2.67781798990144e-11	-0.0	-0.0	-0.0	-0.0	-0.0	0.0	-0.0	-0.0	0.0	0.0	0.0	0.0	-0.0	-1.9262170205061873e-05	0.0	-0.0
cg01208220	-1.9078337643580425e-05	0.0016593873845251962	0.0	0.0	0.0	-0.0	-0.0	-0.0	0.0	-0.0037442565404896245	0.0	0.0	0.0	0.0	3.66316942475164e-05	0.0	-0.0	-0.0	-0.0	-0.0	0.0	-0.0	0.0	-0.0	-0.0	0.0	-0.0	-0.0	0.0	-0.0	3.4614372151259458e-15	0.0	-0.0	-0.0	-0.0	0.0	-0.0	-0.0	-0.0	-0.0	-0.0	5.2578083929086804e-12	7.979555663761132e-05	0.0	-6.1299196662693424e-06	-0.0	0.0	0.0	-0.0	-0.0	4.719095005281518e-11	0.0	0.0	0.0	0.0	0.0	0.0	0.0	0.0	0.0	0.0	0.0	0.0	0.0	-2.077378525209665e-06	-0.0	0.0
cg01208282	0.00010261097071372504	0.007222910050572704	0.0	0.0	0.0	-0.0	-0.0	-0.0	-0.0	-0.00291531708796426	0.0	0.0	0.0	-0.0	6.784506326294305e-05	0.0	-0.0	0.0	0.0	0.0	-0.0	0.0	-0.0	-0.0	0.0	0.0	-0.0	-0.0	-0.0	-0.0	-5.412237920239735e-15	-0.0	0.0	0.0	0.0	0.0	-0.0	-0.0	0.0	0.0	-0.0	-1.549424045400029e-11	0.00023406200729705637	0.0	-1.2954314183114517e-05	-0.0	-0.0	0.0	-0.0	-0.0	1.1137404395034394e-10	0.0	0.0	0.0	-0.0	-0.0	0.0	-0.0	0.0	0.0	0.0	-0.0	-0.0	0.0	1.8272084285483118e-05	-0.0	0.0
cg01208318	-3.592315987247622e-05	-0.0004359375634842586	0.0	0.0	0.0	0.0	-0.0	-0.0	0.0	-0.0026471044614284575	-0.0	0.0	0.0	0.0	2.4947715539753324e-05	0.0	-0.0	-0.0	0.0	0.0	0.0	-0.0	0.0	-0.0	-0.0	0.0	-0.0	-0.0	0.0	0.0	3.1783813740643687e-15	0.0	0.0	0.0	0.0	0.0	-0.0	-0.0	-0.0	0.0	0.0	5.476028382184355e-12	0.00039044491209510137	0.0	-5.710731319460939e-05	-0.0	-0.0	-0.0	-0.0	-0.0	-5.195789263646865e-11	0.0	0.0	0.0	-0.0	-0.0	0.0	0.0	-0.0	0.0	0.0	-0.0	-0.0	0.0	-6.1324366664015476e-06	-0.0	0.0
cg01208403	-0.00012003466047833505	0.00336505719948914	0.0	0.0	0.0	-0.0006919058861099349	-0.0	-0.0	0.0	0.003158600090256502	-0.0	-0.0	-0.0	0.0	-3.252275208694199e-05	-0.0	0.0	0.0	0.0	0.0	0.0	0.0	-0.0	0.0	-0.0	0.0	0.0	0.0	0.0	0.0	5.942824497996928e-15	0.0	-0.0	0.0	0.0	-0.0	0.0	-0.0	0.0	0.0	0.0	4.5130742484733105e-12	0.0011377661133873916	-0.0	0.00010571746749912759	0.0	-0.0	-0.0	-0.0	-0.0	7.885048177601324e-11	0.0	0.0	-0.0	-0.0	-0.0	-0.0	0.0	-0.0	-0.00029215993663671123	0.0	0.0	0.0	-0.0	-9.384549026062438e-08	0.0	-0.0
cg01208515	7.074556267127578e-05	-0.005049019218183247	0.0	-0.0	0.0	0.0	-0.0	-0.0	0.0	0.00028983773713778195	0.0	-0.0	0.0	-0.0	9.845229908291711e-06	0.0	0.0	0.0	0.0	0.0	-0.0	0.0	0.0	0.0	0.0	-0.0	0.0	0.0	0.0	-2.376753844298897e-06	-3.21560356960444e-15	0.0	0.0	0.0	0.0	-0.0	0.0	-0.0	0.0	0.0	-0.002464134126689423	-1.269167206910617e-12	0.000738192055991265	0.0	-0.00029672525393906543	-0.0	0.0	0.0	-0.0	-0.0	-5.317903765976696e-11	0.0	0.0	0.0	0.0	-0.0	-0.0	0.0	-0.0	0.0	0.0	0.0	0.0	0.0	6.788417776541557e-06	-0.0	0.0
cg01208537	-2.9829939720011447e-05	-0.0003467533506498527	-0.0	-0.0	-0.0	0.0	0.0	0.0	0.0	0.00315942422159849	-0.0	-0.0	-0.0	-0.0	-2.663008843898884e-05	-0.0	0.0	0.0	-0.0	0.0	-0.0	0.0	-0.0	-0.0	0.0	-0.0	0.0	0.0	-0.0	-0.0	-2.0734432478158822e-15	0.0	0.0	0.0	0.0	0.0	0.0	0.0	0.0	0.0	-0.0	-3.7436998358762875e-12	-0.00027477226322054487	-0.0	9.031627032715515e-05	0.0	-0.0	-0.0	0.0	0.0	5.29304594462472e-12	-0.0	-0.0	-0.0	0.0	-0.0	-0.0	-0.0	-0.0	-0.0	0.0	0.0	0.0	-0.0	-7.015353790480148e-07	0.0	-0.0
cg01208557	-0.00023782992945717141	0.0012323755820179583	0.0	0.0	0.0	0.0	0.0	0.0	0.0	-0.001460584239959678	0.0	-0.0	-0.0	-0.0	-0.00016838909240175762	-0.0	-0.0	0.0	0.0	0.0	0.0	0.0	0.0	-0.0	0.0	0.0	0.0	0.0	-0.0	-1.2736173660110538e-05	-6.878031309163207e-16	0.0	0.0	0.0	-0.0	-0.0	0.0	-0.0	-0.0	0.0	-0.0	4.08120121167469e-12	-0.00023752857209974817	-0.0	0.00013028522088974826	0.0	-0.0	-0.0	0.0	0.0	-4.865021283798167e-12	0.0	-0.0	-0.0	0.0	-0.0	-0.0	0.0	0.0	0.0	0.0	0.0	-0.0	-0.0	-3.512060334770827e-05	0.0	-0.0
cg01208566	-0.0001479843302823873	0.005086588514075675	0.0	-0.0	0.0	-0.0	-0.0	0.0	-0.0	-0.002312982546987279	-0.0	0.0	0.0	0.0	7.825252624294744e-06	0.0	-0.0	0.0	-0.0	-0.0	0.0	-0.0	0.0	0.0	-0.0	-0.0	-0.0	-0.0	0.0	0.0	-6.675415958957159e-16	0.0	-0.0	-0.0	-0.0	-0.0	0.0	-0.0	-0.0	0.0	-0.0	6.741600405291564e-12	-0.00010624415575687828	0.0	6.494290131674189e-05	-0.0	0.0	0.0	-0.0	-0.0	-1.8677028413372913e-11	0.0	0.0	0.0	0.0	0.0	0.0	0.0	0.0	-0.0	-0.0	0.0	0.0	0.0	-1.1547921680889008e-05	-0.0	0.0
cg01208605	9.546789873676959e-05	-0.0044451289847048225	-0.0	-0.0	0.0	0.0	0.0	-0.0	0.0	0.0	-0.0	-0.0	-0.0	-0.0	-5.232927952810966e-06	0.0	-0.0	0.0	0.0	0.0	-0.0	0.0	-0.0	-0.00028860279449583956	-0.0	-0.0	0.0	-0.0	0.0	0.0	-9.181644117871488e-15	0.0	-0.0	0.0	-0.0	-0.0	0.0	-0.0	-0.0	-0.0	-0.009883946851956942	-6.876171285214556e-12	-0.00044236753403801806	0.0	-0.0001703184285429586	0.0	0.0	0.0	0.0	0.0	4.922139888097861e-11	-0.0	-0.0	-0.0	0.0	0.0	-0.0	-0.0	0.0	-0.00022459073392780833	-0.0	-0.0	0.0	0.0	8.31695246595176e-06	0.0	-0.0
cg01208786	-4.985284308014072e-05	-0.0021337265384800386	0.0	-0.0	-0.0	0.0	0.0	0.0	0.0	0.0009028734710496284	0.0	-0.0	-0.0	-0.0	-7.480395740261579e-05	-0.0	0.0	0.0	0.0	0.0	0.0	0.0	-0.0	0.0	0.0	0.0	-0.0	0.0	-0.0	1.949838771771611e-06	2.9000338329198633e-15	0.0	-0.0	0.0	-0.0	-0.0	0.0	0.0	0.0	0.0	0.0	-2.92028520770025e-12	-0.00021208668353323108	-0.0	0.0001218826115763926	0.0	-0.0	0.0	0.0	0.0	1.9609646567956665e-11	-0.0	-0.0	-0.0	0.0	0.0	-0.0	0.0	0.0	-0.0	-0.0	0.0	-0.0	-0.0	-1.4095206239629986e-05	0.0	0.0
cg01208851	-0.00023666412824127357	0.0021822915287347316	0.0	0.0	-0.0	-0.0	-0.0	-0.0	0.0	0.0005403678599375913	0.0	-0.0	-0.0	0.0	-3.993325702189847e-05	0.0	0.0	0.0	0.0	0.0	-0.0	-0.0	0.0	0.0	0.0	0.0	-0.0	-0.0	0.0	4.342143994944659e-06	2.648460515956941e-15	0.0	0.0	-0.0	-0.0	-0.0	0.0	-0.0	-0.0	-0.0	0.0	1.2225269749135922e-11	0.0004914003543777203	0.0	0.00033983528401131433	-0.0	-0.0	0.0	0.0	0.0	7.584857011755664e-11	0.0	0.0	-0.0	-0.0	-0.0	0.0	0.0	-0.0	0.0	0.0	0.0	-0.0	0.0	-1.6995930606778123e-05	-0.0	0.0
cg01208859	-0.000268534719518682	-0.005212384216727413	0.0	0.0	-0.0	0.0	-0.0	-0.0	0.0	0.0006528297098841707	-0.0	0.0	0.0	-0.0	-9.382157795375585e-06	-0.0	-0.0	0.0	-0.0	0.0	-0.0	0.0	0.0	0.0	-0.0	0.0	0.0	-0.0	0.0	-0.0	-1.5830861485265212e-15	0.0	0.0	0.0	0.0	0.0	-0.0	0.0	0.0	0.0	-0.0	-4.182371667093683e-12	0.0005583014490287575	-0.0	0.00020878689399407284	0.0	-0.0	-0.0	0.0	0.0	-2.608278129075676e-11	0.0	-0.0	-0.0	0.0	-0.0	0.0	0.0	-0.0	-0.0	0.0	0.0	0.0	-0.0	-1.8129535175703577e-05	-0.0	-0.0
cg01208873	1.126178832221508e-05	0.003755089537438144	0.0	-0.0	-0.0	0.0	0.0	-0.0	-0.0	-0.003004454649787769	-0.0	0.0	0.0	0.0	4.5037519817660923e-05	0.0	-0.0	0.0	-0.0	-0.0	0.0	-0.0	0.0	-0.0	0.0	-0.0	-0.0	-0.0	0.0	2.1785293176109018e-07	7.17350577268882e-16	-0.0	-0.0	-0.0	-0.0	-0.0	-0.0	-0.0	-0.0	0.0	0.0	-1.630227861766192e-12	0.00014365487587354915	0.0	-6.073319901117236e-05	0.0	-0.0	0.0	-0.0	-0.0	-1.5884116302084223e-11	0.0	0.017026898838883354	0.0	0.0	-0.0	0.0	0.0	0.0	0.0	-0.0	0.0	0.0	0.0	3.0576011441524664e-06	0.0	0.0
cg01209014	-0.0003218911977138779	-0.014548906948610586	0.0	0.0	0.0	0.0	-0.0	0.0	0.0	-0.0	0.0	0.0	-0.0	-0.0	-0.00014885413714433885	0.0	-0.0	0.0	0.0	0.0	0.0	0.0	0.0	-0.0	0.0	-0.0	0.0	0.0	-0.0	0.0	-9.47913591830008e-16	0.0	-0.0	0.0	0.0	-0.0	0.0	0.0	-0.0	0.0	0.0	-1.3575594008620246e-11	-1.0956697842948923e-05	0.0	0.0002653025947695331	-0.0	-0.0	-0.0	0.0	0.0	-4.2746112696186493e-11	-0.0	0.0	-0.0	-0.0	0.0	0.0	-0.0	-0.0	-0.0	0.0	-0.0	-0.0	0.0	-3.314219956146856e-05	-0.0	-0.0
cg01209023	-1.8475454406761786e-05	-0.0013596829499422697	0.0	0.0	-0.0	0.0	-0.0	0.0	0.0	0.0036153920315309205	0.0	-0.0	-0.0	-0.0	-7.226898555086296e-05	-0.0	-0.0	0.0	0.0	0.0	0.0	0.0	-0.0	-0.0	-0.0	-0.0	-0.0	-0.0	-0.0	0.0	-5.637913900825317e-16	-0.0	-0.0	0.0	-0.0	-0.0	-0.0	0.0	0.0	0.0	-0.0	-7.0416876012519175e-12	-0.0008711748351893977	0.0	4.232914202099018e-05	0.0	-0.0	-0.0	0.0	0.0	-1.5174966352441143e-11	-0.0	-0.006076727859662672	-0.0	0.0	0.0	-0.0	-0.0	-0.0	0.0	-0.0	-0.0	0.0	-0.0	-3.4790382752684066e-06	0.0	0.0
cg01209036	-0.00018728433508132878	0.001279783961007009	0.0	-0.0	-0.0	-0.0	0.0	-0.0	0.0	-0.001982295875868882	-0.0	-0.0	-0.0	0.0	-5.1393389671091266e-05	-0.0	-0.0	-0.0	0.0	-0.0	0.0	-0.0	0.0	0.0	0.0	-0.0	0.0	-0.0	0.0	-0.0	9.757834078266979e-17	0.0	-0.0	-0.0	-0.0	-0.0	-0.0	-0.0	-0.0	0.0	4.0489263006907605e-05	4.164141606386272e-12	0.0005464076248578472	-0.0	7.720656285284832e-05	0.0	-0.0	0.0	0.0	0.0	-6.858023711610972e-12	0.0	0.0	0.0	-0.0	0.0	-0.0	-0.0	0.0	-0.0	-0.0	0.0	0.0	-0.0	-6.3361980314762084e-06	-0.0	-0.0
cg01209226	-5.017107079838903e-05	0.002783863639344192	0.0	0.0	0.0	-0.0007799484119704769	-0.0	-0.0	-0.0	0.0005088336972436672	0.0	-0.0	-0.0	-0.0	-1.2924569905258682e-05	0.0	-0.0	0.0	-0.0	0.0	-0.0	0.0	-0.0	0.0	0.0	-0.0	-0.0	0.0	-0.0	-0.0	-2.159899229567512e-15	-0.0	0.0	0.0	-0.0	-0.0	0.0	-0.0	-0.0	-0.0	-0.0	-1.7689801924066365e-11	3.9903737907864275e-05	-0.0	0.00010056984077626235	0.0	0.0	0.0	-0.0	-0.0	5.058839683802981e-11	-0.0	0.0	0.0	-0.0	-0.0	0.0	-0.0	-0.0	0.00030246559483286674	0.0	-0.0	0.0	0.0	-4.390582934625267e-06	-0.0	0.0
cg01209278	-0.00022561057934363597	-0.005744287646703199	0.0	-0.0	-0.0	0.0	-0.0	0.0	-0.0	0.004110164364197046	0.0	-0.0	0.0	-0.0	-2.527165010431827e-05	-0.0	-0.0	0.0	0.0	0.0	0.0	0.0	0.0	0.0	-0.0	0.0	0.0	0.0	0.0	1.6483188386582627e-06	3.0066491158194086e-15	0.0	0.0	0.0	0.0	0.0	-0.0	0.0	0.0	0.0	-0.0	1.0073549156468068e-11	-3.298342892053108e-05	-0.0	6.168075912355604e-05	0.0	0.0	0.0	-0.0	-0.0	1.1812823288920816e-11	-0.0	-0.0	0.0	0.0	-0.0	-0.0	-0.0	0.0	-0.0	0.0	1.8533195633838248e-05	-0.0	-0.0	-1.7108486764728503e-05	0.0	-0.0
cg01209296	-4.3976869019857655e-05	0.0020311120008869917	0.0	0.0	0.0	0.0	-0.0	-0.0	-0.0	-0.002434386964948777	-0.0	0.0	0.0	0.0	1.0995874974806139e-05	0.0	-0.0	-0.0	0.0	-0.0	-0.0	-0.0	0.0	-0.0	-0.0	0.0	-0.0	-0.0	0.0	-0.0	-1.4108380705314663e-15	-0.0	-0.0	-0.0	-0.0	-0.0	0.0	-0.0	-0.0	-0.0	0.0	-4.865810005011905e-12	0.00028672499449070824	0.0	-2.180001336894768e-05	-0.0	0.0	0.0	-0.0	-0.0	-8.051617082562099e-13	0.0	0.0	0.0	-0.0	0.0	0.0	0.0	0.0	0.0	0.0	0.0	-0.0	0.0	-9.694121135399854e-07	-0.0	0.0
cg01209566	1.7946695455962814e-05	0.0005262430850828725	-0.0	-0.0	0.0	0.0	0.0	0.0	-0.0	0.00268242349111904	-0.0	-0.0	-0.0	-0.0	-1.0656740119919086e-05	-0.0	0.0	-0.0	0.0	0.0	-0.0	0.0	-0.0	0.0	0.0	0.0	0.0	-0.0	-0.0	0.0	1.300800088308135e-15	-0.0	-0.0	0.0	0.0	0.0	0.0	0.0	0.0	-0.0	0.0	-1.3198896467383137e-12	0.00011484117327517991	-0.0	-0.00016840839615001114	0.0	0.0	0.0	0.0	0.0	9.996869825345629e-12	-0.0	-0.0	-0.0	-0.0	0.0	-0.0	-0.0	-0.0	-0.0	0.0	-0.0	-0.0	-0.0	2.576763447560923e-06	-0.0	0.0
cg01209614	-0.00017625460086402028	0.007675145600997537	0.0	-0.0	-0.0	-0.0	-0.0	-0.0	0.0	0.0018066767550755825	0.0	-0.0	-0.0	-0.0	3.0091397726290406e-05	0.0	-0.0	0.0	-0.0	0.0	-0.0	-0.0	-0.0	-0.0	-0.0	-0.0	-0.0	-0.0	0.0	0.0	5.1241949061126765e-15	-0.0	-0.0	0.0	0.0	-0.0	-0.0	0.0	0.0	0.0	-0.0	-7.860840661096907e-12	0.00020962348654366038	-0.0	0.00040462384011846606	0.0	-0.0	-0.0	0.0	0.0	3.026615744635807e-11	-0.0	0.0	-0.0	0.0	0.0	-0.0	0.0	0.0	0.0	0.0	-0.0	0.0	-0.0	9.503495746848069e-07	0.0	0.0
cg01209885	-0.00028492203206622197	0.004149177203738797	0.0	-0.0	0.0	-0.0	-0.0	-0.0	0.0	-0.0	0.0	-0.0	-0.0	-0.0	-0.0001738730019899189	-0.0	0.0	-0.0	0.0	0.0	0.0	-0.0	0.0	0.0	0.0	-0.0	-0.0	-0.0	-0.0	0.0	-5.062255442521503e-16	0.0	-0.0	-0.0	-0.0	-0.0	-0.0	-0.0	-0.0	0.0	0.0	6.255216650310675e-12	0.00014406973850985392	0.0	0.0003567289898551784	-0.0	-0.0	-0.0	0.0	0.0	3.376308151825991e-11	-0.0	-0.0	-0.0	0.0	-0.0	-0.0	0.0	0.0	-0.0	0.0	0.0	0.0	-0.0	-3.501800787673893e-05	-0.0	-0.0
cg01209898	-6.727325099951752e-05	-0.0026161728894432026	0.0	0.0	0.0	-0.0	0.0	0.0	-0.0	0.0027175348239000434	-0.0	-0.0	-0.0	-0.0	-1.6231998883944967e-05	-0.0	0.0	0.0	-0.0	-0.0	-0.0	0.0	0.0	0.0	0.0	-0.0	0.0	0.0	-0.0	-0.0	-3.859133298264365e-15	0.0	0.0	-0.0	-0.0	-0.0	-0.0	0.0	0.0	0.0	-0.0	7.965950231381726e-12	-0.00013562175963428817	-0.0	0.00013305602508906453	-0.0	-0.0	0.0	0.0	0.0	-3.485133665559564e-11	-0.0	-0.0	-0.0	0.0	-0.0	-0.0	-0.0	-0.0	-0.0	0.0	-0.0	0.0	-0.0	-6.207094435429922e-06	-0.0	-0.0
cg01209934	-0.00027590402543895416	-0.0032240023530935753	0.0	0.0	-0.0	0.0	-0.0	-0.0	-0.0	0.001933401109724348	-0.0	0.0	0.0	-0.0	-9.790173050953898e-05	-0.0	0.0	0.0	0.0	0.0	-0.0	0.0	0.0	0.0	0.0	0.0	0.0	0.0	-0.0	-2.6443476816001e-06	1.1266358592915706e-15	-0.0	-0.0	0.0	0.0	-0.0	0.0	0.0	-0.0	0.0	0.0	-1.4190826430389924e-12	0.0003948920944335693	-0.0	0.00011459467876824225	0.0	0.0	0.0	-0.0	-0.0	1.6599586107166544e-11	-0.0	0.0	0.0	-0.0	-0.0	0.0	-0.0	-0.0	0.0	0.0	0.0	0.0	-0.0	-2.368439485465399e-05	-0.0	-0.0
cg01209984	-4.156233034636499e-05	0.0017376630220560423	-0.0	0.0	-0.0	0.0	0.0	-0.0	0.0	0.0005845553355604929	-0.0	-0.0	-0.0	-0.0	-3.6636262386465e-05	-0.0	-0.0	0.0	0.0	-0.0	-0.0	0.0	-0.0	-0.0	0.0	-0.0	0.0	0.0	-0.0	-0.0	6.663230257407105e-17	0.0	-0.0	-0.0	-0.0	-0.0	-0.0	0.0	0.0	0.0	-0.0	9.47028019727669e-13	-7.988841015862819e-05	-0.0	8.619504082285707e-05	0.0	0.0	-0.0	0.0	0.0	-2.6005961655139657e-11	-0.0	-0.0	-0.0	0.0	0.0	-0.0	-0.0	0.0	-0.0	-0.0	0.0	0.0	-0.0	-7.695325078564771e-06	-0.0	-0.0
cg01210038	7.158973676101826e-05	0.000940799266554435	0.0	-0.0	0.0	0.0	-0.0	-0.0	-0.0	-0.0004163226238011045	0.0	0.0	0.0	0.0	8.716608203764511e-05	0.0	0.0	0.0	0.0	-0.0	0.0	-0.0	0.0	0.0	0.0	0.0	-0.0	0.0	0.0	0.0	2.379106327447862e-15	0.0	0.0	-0.0	0.0	-0.0	-0.0	-0.0	-0.0	0.0	0.0	2.042971646231235e-12	7.648284148276407e-05	0.0	5.787438065316682e-05	-0.0	-0.0	0.0	-0.0	-0.0	-1.1248581278419958e-11	0.0	0.0	0.0	0.0	-0.0	0.0	0.0	0.0	0.0	0.0	0.0	-0.0	0.0	5.517430283337528e-06	-0.0	0.0
cg01210113	-0.0002390138726007545	0.0038841365499401284	0.0	0.0	0.0	0.0	-0.0	-0.0	-0.0	-0.00032278058650779827	-0.0	0.0	0.0	0.0	-3.514917550803661e-05	0.0	-0.0	0.0	0.0	-0.0	0.0	-0.0	0.0	-0.0	-0.0	0.0	-0.0	-0.0	0.0	0.0	-3.799137045903276e-15	-0.0	0.0	-0.0	-0.0	-0.0	0.0	-0.0	-0.0	-0.0	0.0	-7.844044823645088e-13	0.00011436036280435906	0.0	0.00015895644208541393	-0.0	0.0	0.0	-0.0	-0.0	-1.6707045053755024e-11	0.0	0.0	0.0	-0.0	-0.0	0.0	0.0	0.0	0.0	0.0	0.0	-0.0	0.0	-2.171783635999984e-05	-0.0	0.0
cg01210122	-0.00037564639510207816	-0.006021894388784809	0.0	-0.0	0.0	0.0	0.0	0.0	-0.0	0.00609250776373595	-0.0	-0.0	-0.0	-0.0	-4.4901160786942106e-05	-0.0	-0.0	0.0	0.0	0.0	0.0	0.0	-0.0	-0.0	-0.0	0.0	0.0	0.0	-0.0	-0.0	-3.689214492192212e-15	-0.0	-0.0	0.0	-0.0	0.0	0.0	0.0	0.0	0.0	-0.0	-3.0764798009413224e-12	0.0005393904954450258	-0.0	0.00040153033221670216	0.0	-0.0	0.0	0.0	0.0	-7.85710763826132e-11	-0.0	-0.0	-0.0	-0.0	0.0	-0.0	-0.0	-0.0	-0.0	0.0	-0.0	0.0	-0.0	-1.649595177744496e-05	-0.0	0.0
cg01210372	9.268924688242454e-05	-0.002830045564190179	0.0	-0.0	0.0	0.0	-0.0	-0.0	-0.0	-0.00016706899183852012	-0.0	0.0	0.0	0.0	4.941486927411428e-05	-0.0	-0.0	-0.0	-0.0	-0.0	0.0	0.0	0.0	-0.0	-0.0	0.0	0.0	0.0	0.0	0.0	6.839142591465841e-15	0.0036396803394357184	-0.0	0.0	0.0	0.0	0.0	-0.0	0.0	-0.0	0.0	-9.544756712745712e-12	0.00013625924642036316	-0.0	-0.00025553778842554866	0.0	-0.0	0.0	0.0	0.0	-9.511804961605557e-12	0.0	-0.0	0.0	0.0	-0.0	-0.0	0.0	0.0	-0.0	0.0	0.0	0.0	-0.0	-2.5728896377743964e-06	0.0	-0.0
cg01210399	2.998201277471684e-05	-0.0016899745730400686	-0.0	-0.0	-0.0	-0.0	-0.0	-0.0	0.0	0.0005910133042938237	-0.0	-0.0	-0.0	-0.0	-1.214909662146013e-05	-0.0	0.0	-0.0	0.0	0.0	-0.0	0.0	-0.0	-0.0	0.0	-0.0	0.0	-0.0	-0.0	-0.0	-5.025111911539476e-16	-0.0	-0.0	0.0	0.0	-0.0	-0.0	0.0	0.0	0.0	-0.0	2.088132043959643e-12	-0.0001321431341641873	-0.0	-5.802629060895456e-05	0.0	-0.0	-0.0	0.0	0.0	2.295191695671233e-11	-0.0	-0.0	-0.0	0.0	0.0	-0.0	-0.0	-0.0	-0.0	-0.0	-0.0	0.0	-0.0	3.8227079032253415e-06	0.0	-0.0
cg01210516	0.00015221120078353736	0.003785584421553616	-0.0	-0.0	0.0	-0.0	0.0	-0.0	0.0	-0.0015631006028342276	0.0	0.0	0.0	-0.0	3.967003439909265e-05	0.0	-0.0	-0.0	-0.0	-0.0	-0.0	-0.0	-0.0	-0.00030424306985835754	0.0	-0.0	-0.0	-0.0	0.0	-1.2413436628674995e-05	-3.1350447998270707e-15	-0.0	-0.0	0.0	-0.0	0.0	-0.0	0.0	-0.0	0.0	-0.007386047092157302	-8.589434404119415e-12	0.00014658235334486698	0.0	-0.00014330968935867165	0.0	-0.0	0.0	0.0	0.0	1.3845649196803396e-10	-0.0	-0.0	0.0	0.0	0.0	0.0	0.0	0.0	-0.0	-0.0	0.0	0.0	0.0	5.248835899221243e-06	0.0	-0.0
cg01210589	1.7500677104846576e-05	0.0022950095394538425	-0.0	-0.0	-0.0	-0.0	0.0	0.0	0.0	0.0	0.0	-0.0	-0.0	-0.0	1.857731968730134e-05	-0.0	-0.0	0.0	-0.0	-0.0	0.0	0.0	-0.0	0.0	0.0	0.0	-0.0	-0.0	-0.0	0.0	3.2427638292573667e-16	0.0	0.0	0.0	0.0	0.0	0.0	0.0	0.0	0.0	0.0	8.600813199848997e-13	-0.0003098203574078033	-0.0	-8.293672706001633e-05	0.0	-0.0	-0.0	0.0	0.0	3.431081025292537e-11	-0.0	-0.0	-0.0	-0.0	-0.0	-0.0	0.0	-0.0	-0.0	-0.0	-0.0	-0.0	-0.0	6.267691310203969e-06	0.0	-0.0
cg01210642	-3.0494796115752504e-05	-0.0001664671884446812	0.0	-0.0	0.0	-0.0	-0.0	-0.0	-0.0	-0.0011378296068011854	-0.0	-0.0	0.0	-0.0	1.7046569132429782e-05	0.0	0.0	-0.0	-0.0	-0.0	-0.0	0.0	0.0	0.0	-0.0	0.0	-0.0	0.0	0.0	-0.0	1.1928287065963852e-15	-0.0	0.0	-0.0	0.0	0.0	0.0	-0.0	-0.0	-0.0	0.0	1.5291128768427738e-12	6.88030542686915e-05	0.0	1.744559591561701e-05	-0.0	0.0	-0.0	-0.0	-0.0	8.371370108978231e-12	0.0	0.0	0.0	-0.0	-0.0	0.0	0.0	0.0	0.0	0.0	0.0	-0.0	0.0	-1.0560093397126415e-05	-0.0	-0.0
cg01210663	-0.0002051175226944931	0.002087377304904501	0.0	-0.0	0.0	0.0	-0.0	-0.0	-0.0	-0.0002271179905336928	0.0	0.0	0.0	0.0	-7.534203164509792e-05	0.0	-0.0	0.0	0.0	-0.0	0.0	-0.0	0.0	0.0	-0.0	0.0	-0.0	0.0	0.0	-0.0	-1.3131787151314355e-15	0.0	-0.0	-0.0	-0.0	-0.0	0.0	-0.0	-0.0	0.0	0.0	-1.3468468688747749e-12	-0.000412980276821099	0.0	0.0001143007856365668	-0.0	0.0	-0.0	-0.0	-0.0	-1.1403227871109248e-11	0.0	0.0010485210094480241	0.0	0.0	-0.0	0.0	0.0	0.0	0.0	0.0	-0.0	-0.0	0.0	-2.5958350586676265e-05	-0.0	0.0
cg01210909	0.00010402777282611065	0.00014628904839902372	-0.0	-0.0	-0.0	0.00033132696956909434	-0.0	-0.0	-0.0	-0.0008719147872031421	0.0	0.0	0.0	0.0	3.232812819821036e-05	-0.0	-0.0	-0.0	-0.0	-0.0	0.0	-0.0	-0.0	-0.0	0.0	0.0	-0.0	0.0	-0.0	-0.0	3.931988302170687e-15	-0.0	0.0	-0.0	0.0	0.0	-0.0	0.0	0.0	0.0	0.0	7.873153501139429e-13	0.0005326704857584974	0.0	-7.76905384795932e-05	-0.0	0.0	-0.0	-0.0	-0.0	-8.052114211233949e-11	0.0	-0.0	-0.0	0.0	-0.0	-0.0	-0.0	0.0	0.0	-0.0	-0.0	-0.0	-0.0	7.358180589126512e-06	-0.0	-0.0
cg01210965	-0.00011414734021703112	0.010157854327054754	-0.0	0.0	-0.0	-0.00011653000968481416	-0.0	0.0	-0.0	-0.0	-0.0	-0.0	-0.0	-0.0	-6.958729917872938e-05	-0.0	-0.0	0.0	0.0	-0.0	0.0	-0.0	-0.0	0.0	0.0	-0.0	0.0	0.0	-0.0	-8.380285985136762e-06	-2.8343239686483373e-15	0.0	0.0	-0.0	-0.0	-0.0	-0.0	0.0	0.0	0.0	-0.0	-1.3766826779347206e-11	9.950138596000584e-05	-0.0	0.00037440611437525735	0.0	0.0	0.0	-0.0	-0.0	4.373990096401862e-11	-0.0	-0.0	-0.0	-0.0	-0.0	0.0	-0.0	-0.0	-0.0	-0.0	0.0	-0.0	0.0	1.786898054442263e-06	-0.0	-0.0
cg01210996	-0.00022158654272088631	-0.0016407546611646071	-0.0	-0.0	-0.0	-0.0010560536101746501	0.0	-0.0	-0.0	0.002432944873945941	0.0	-0.0	-0.0	-0.0	-7.252054230100195e-05	-0.0	-0.0	0.0	-0.0	0.0	0.0	0.0	-0.0	-0.0	0.0	-0.0	0.0	-0.0	-0.0	-1.3679650520321979e-05	1.2195438985009219e-15	-0.0	0.0	0.0	0.0	0.0	-0.0	0.0	0.0	0.0	-0.0	7.261461998666271e-13	0.0002043844943104462	-0.0	0.0002086737696129888	0.0	-0.0	-0.0	0.0	0.0	-6.976230097021612e-12	-0.0	-0.0	-0.0	0.0	-0.0	0.0	0.0	0.0	0.0	-0.0	-0.0	0.0	-0.0	-1.4274234618154072e-05	0.0	0.0
cg01210997	-0.00027150461212634234	0.0012743099663574866	0.0	-0.0	0.0	0.0	0.0	0.0	0.0	0.002626541628716571	0.0	-0.0	-0.0	0.0	-7.767285462769862e-05	0.0	0.0	-0.0	0.0	0.0	0.0	0.0	-0.0	0.0	0.0	0.0	-0.0	-0.0	-0.0	-8.239375162947727e-06	-2.7940061023940656e-15	0.0	-0.0	0.0	0.0	0.0	0.0	-0.0	-0.0	0.0	-0.0012717317463398056	4.668329138194256e-12	-9.763359346624496e-05	0.0	0.00030825205772677005	-0.0	-0.0	0.0	0.0	-0.0	3.719683296629548e-11	0.0	-0.0	-0.0	0.0	-0.0	0.0	0.0	-0.0	0.0	0.0	0.0	0.0	-0.0	-1.4087402899458947e-05	-0.0	0.0
cg01211065	-0.00022921321057843875	-0.010538678571161647	-0.0	0.0	-0.0	0.0	-0.0	-0.0	-0.0	0.001262747236054656	-0.0	-0.0	-0.0	-0.0	3.135040492860735e-05	-0.0	-0.0	0.0	-0.0	-0.0	-0.0	-0.0	-0.0	-0.0	-0.0	-0.0	0.0	-0.0	-0.0	-0.0	-4.085159234211165e-15	-0.0	0.0	-0.0	-0.0	0.0	-0.0	0.0	-0.0	-0.0	0.0	-5.288836809034361e-12	1.8921596944363935e-05	0.0	0.00025408514740102355	-0.0	0.0	0.0	-0.0	-0.0	-6.486880866216282e-12	-0.0	0.0	-0.0	-0.0	-0.0	0.0	-0.0	-0.0	-0.0	-0.0	0.0	0.0	-0.0	2.1610132901830297e-06	0.0	-0.0
cg01211097	-0.00013923407219878616	0.0034087022292149855	0.0	0.0	-0.0	-0.0	0.0	0.0	0.0	0.000282211232606821	-0.0	-0.0	-0.0	-0.0	-5.36081574361193e-05	-0.0	-0.0	0.0	0.0	-0.0	0.0	0.0	-0.0	0.0	0.0	0.0	0.0	0.0	-0.0	-0.0	1.5483984959168117e-15	0.0	0.0	0.0	-0.0	-0.0	0.0	0.0	-0.0	0.0	-0.0	6.038205884880519e-12	-8.267674521852432e-05	-0.0	-3.735146033181492e-06	0.0	0.0	0.0	0.0	0.0	-6.550827520769935e-12	-0.0	-0.032209152544257755	-0.0	-0.0	0.0	-0.0	-0.0	-0.0	-0.0	-0.0	0.0	-0.0	-0.0	-1.3869953455560945e-05	-0.0	-0.0
cg01211165	6.296375188441114e-05	0.0018236247068618714	-0.0	-0.0	-0.0	-0.0009638795229409679	0.0	0.0	-0.0	-0.0	0.0	0.0	0.0	-0.0	9.874243843004395e-05	-0.0	-0.0	-0.0	-0.0	-0.0	0.0	-0.0	-0.0	0.0	-0.0	0.0	0.0	0.0	-0.0	-1.738939775100169e-05	-6.539822303474923e-16	-0.0	-0.0	-0.0	0.0	0.0	0.0	0.0	0.0	0.0	0.0	2.061131435984757e-11	2.5662408036021755e-05	0.0	-0.00017226157347727185	0.0	-0.0	0.0	-0.0	-0.0	-4.123039187472574e-11	-0.0	-0.0	0.0	-0.0	0.0	0.0	-0.0	0.0	-0.0	-0.0	0.0	-0.0	-0.0	2.1709876315146903e-05	-0.0	-0.0
cg01211283	-0.00010954132983825544	0.0008568779732779151	-0.0	-0.0	-0.0	-0.00014171248570476547	0.0	0.0	-0.0	0.0017417689394650395	-0.0	-0.0	-0.0	-0.0	2.725575773620908e-05	-0.0	0.0	0.0	0.0	-0.0	-0.0	-0.0	0.0	0.0	0.0	-0.0	0.0	0.0	-0.0	-4.634145446685523e-06	3.633052334154376e-15	0.0	-0.36241923793572445	-0.0	-0.0	-0.0	-0.0	0.0	0.0	0.0	-0.0	4.87327348277171e-12	-0.00024506614880787954	-0.0	-2.9301043331173854e-05	0.0	-0.0	-0.0	0.0	0.0	-4.7592529754258e-12	-0.0	-0.0	-0.0	0.0	-0.0	-0.0	0.0	-0.0	-0.0	0.0	-0.0	0.0	-0.0	8.510338911090882e-07	-0.0	0.0
cg01211307	-5.467973355001836e-05	0.003593895166238412	0.0	0.0	0.0	-0.00016850328279557664	0.0	-0.0	0.0	6.340027384098294e-05	-0.0	0.0	-0.0	-0.0	2.555889480876174e-05	-0.0	0.0	0.0	0.0	0.0	0.0	0.0	0.0	0.0	-0.0	0.0	0.0	0.0	-0.0	-8.966727972208061e-06	6.037175633045245e-16	0.0	0.0	0.0	0.0	0.0	0.0	-0.0	-0.0	-0.0	-0.0	1.1601494809102222e-11	0.000283762091523096	-0.0	-0.00028523540993051163	0.0	0.0	0.0	-0.0	-0.0	-5.858977909223587e-12	-0.0	-0.0	0.0	-0.0	-0.0	0.0	-0.0	-0.0	-0.0	0.0	-0.0	0.0	0.0	-5.933594036692181e-06	0.0	-0.0
cg01211396	0.0	-0.000631104171001628	0.0	0.0	0.0	0.0	-0.0	-0.0	-0.0	-6.338425046521265e-05	-0.0	0.0	0.0	0.0	3.814900560780239e-06	0.0	0.0	0.0	-0.0	-0.0	0.0	-0.0	0.0	0.0	-0.0	0.0	-0.0	-0.0	0.0	-0.0	1.4163548160321645e-15	0.0	0.0	-0.0	0.0	0.0	-0.0	-0.0	-0.0	-0.0	-0.0	2.0895203997764096e-12	-3.140072225957231e-05	0.0	8.317147654320005e-05	-0.0	0.0	-0.0	-0.0	-0.0	-7.695619890482948e-12	0.0	0.0007051660556495375	0.0	-0.0	-0.0	0.0	0.0	0.0	0.0	0.0	-0.0	-0.0	0.0	-3.4049628620979756e-06	-0.0	0.0
cg01211424	-0.00010724610409626138	0.007084327275751517	0.0	0.0	0.0	-0.00022638704564518513	-0.0	-0.0	-0.0	-0.004232971686965284	0.0	0.0	0.0	0.0	-8.01845103496703e-05	0.0	0.0	-0.0	0.0	-0.0	-0.0	-0.0	0.0	0.0	0.0	0.0	0.0	0.0	-0.0	-1.220417510809316e-06	-1.9294178970619563e-15	0.0	0.0	-0.0	-0.0	-0.0	0.0	-0.0	-0.0	-0.0	0.0	1.073449926976954e-11	-0.0003243193205647532	0.0	0.00010112244460261914	-0.0	0.0	0.0	0.0	0.0	-2.0076399969649832e-11	0.0	-0.0	-0.0	-0.0010384066404187824	-0.0	0.0	-0.0	-0.0	0.0	0.0	0.0	-0.06205592773843474	0.0	-1.3164391796319944e-05	0.0	0.0
cg01211595	-2.6217440565936475e-05	-0.00012910159384190375	-0.0	0.0	-0.0	0.0	0.0	0.0	0.0	1.1567147358771484e-05	0.0	-0.0	-0.0	-0.0	-1.481684882846536e-05	-0.0	0.0	0.0	0.0	-0.0	-0.0	0.0	-0.0	0.0	0.0	-0.0	0.0	0.0	-0.0	0.0	-5.512979290440817e-16	0.0	0.0	0.0	0.0	0.0	0.0	0.0	0.0	0.0	-0.0	-4.0806114477807135e-14	3.1493666302315187e-05	-0.0	-0.00013037403498926823	0.0	-0.0	0.0	0.0	0.0	4.262247384007908e-12	-0.0	-0.0	-0.0	0.0	0.0	-0.0	-0.0	-0.0	-0.0	0.0	0.0	-0.0	-0.0	-2.5573413552047802e-06	0.0	-0.0
cg01211639	4.903559255848571e-06	0.0008090353695117132	-0.0	-0.0	-0.0	0.0	-0.0	-0.0	0.0	0.000382510057254061	-0.0	-0.0	-0.0	-0.0	3.8671937116602365e-06	-0.0	0.0	0.0	-0.0	0.0	-0.0	0.0	-0.0	0.0	0.0	-0.0	0.0	0.0	-0.0	0.0	-7.103899140558841e-16	-0.0	0.0	0.0	0.0	0.0	-0.0	0.0	0.0	-0.0	-0.0	-1.953698738177401e-12	9.769741614289411e-05	-0.0	-0.00019659386689942167	0.0	0.0	-0.0	0.0	0.0	4.179209027508397e-12	-0.0	-0.0	-0.0	0.0	0.0	-0.0	-0.0	-0.0	-0.0	0.0	-0.0	0.0	-0.0	2.445081416845e-06	0.0	-0.0
cg01211852	5.720178435937267e-05	-0.003222299673465209	-0.0	-0.0	0.0	0.0	0.0	0.0	-0.0	1.0235813171981327e-05	0.0	-0.0	-0.0	-0.0	3.0495701748080806e-05	-0.0	0.0	-0.0	-0.0	-0.0	-0.0	0.0	-0.0	0.0	0.0	0.0	0.0	0.0	-0.0	0.0	-6.132544409176449e-16	-0.0	0.0	0.0	0.0	0.0	0.0	0.0	0.0	0.0	0.0	-2.2498329943923408e-13	-6.320618266108841e-07	-0.0	-0.0002141589284401781	0.0	-0.0	-0.0	0.0	0.0	-2.8982073143972383e-11	-0.0	-0.0	-0.0	-0.0	-0.0	-0.0	-0.0	-0.0	0.0	-0.0	-0.0	-0.0	-0.0	4.097944237239126e-06	0.0	-0.0
cg01211906	-9.854588484677742e-05	-0.0019984798431035007	0.0	0.0	0.0	0.0	-0.0	-0.0	-0.0	-5.0795756789241284e-05	-0.0	0.0	0.0	-0.0	-1.8609854933092464e-05	0.0	-0.0	0.0	-0.0	-0.0	0.0	-0.0	0.0	0.0	-0.0	0.0	-0.0	-0.0	0.0	-0.0	-2.1352634008021872e-15	-0.0	0.0	-0.0	-0.0	-0.0	0.0	-0.0	-0.0	-0.0	-0.0	6.45302389498577e-12	-0.0004563130489534947	0.0	0.00017872403731784744	0.0	0.0	0.0	-0.0	-0.0	-2.4219518703606864e-11	0.0	0.0	0.0	-0.0	0.0	0.0	-0.0	0.0	0.0	-0.0	0.0	-0.0	0.0	-1.135388625014045e-05	-0.0	-0.0
cg01212025	-6.902400446810206e-05	0.0013436370077248192	0.0	0.0	0.0	-0.0	-0.0	-0.0	-0.0	-0.00048182919100101413	-0.0	0.0	0.0	0.0	-2.332870048771847e-05	0.0	-0.0	0.0	0.0	-0.0	-0.0	-0.0	0.0	0.0	-0.0	0.0	-0.0	-0.0	0.0	-0.0	1.3423762572726331e-16	-0.0	0.0	-0.0	-0.0	-0.0	0.0	-0.0	-0.0	-0.0	0.0	-2.816147769875978e-12	-0.00028998728404122957	0.0	0.00027470496665271774	-0.0	0.0	0.0	-0.0	-0.0	7.367283888933059e-12	0.0	0.0	0.0	-0.0	0.0	0.0	0.0	0.0	0.0	0.0	0.0	-0.0	0.0	-6.931997502424631e-06	-0.0	0.0
cg01212071	7.346492204019531e-05	-0.0009366569635389788	-0.0	-0.0	0.0	4.1754277619216055e-05	0.0	0.0	0.0	0.0005115799360619846	-0.0	-0.0	-0.0	-0.0	1.1149078365918509e-05	-0.0	0.0	0.0	0.0	0.0	0.0	0.0	-0.0	-0.0	0.0	-0.0	0.0	-0.0	-0.0	0.0	-1.718546973425751e-15	0.0	-0.0	0.0	-0.0	-0.0	-0.0	0.0	0.0	0.0	-0.0	-2.2753026501930815e-13	0.00016358069957918693	0.0	-0.00029135618203583974	0.0	0.0	0.0	0.0	0.0	-3.633745049684971e-14	-0.0	-0.0	-0.0	-0.0	-0.0	-0.0	-0.0	-0.0	-0.0	-0.0	0.0	-0.0	-0.0	6.206274654985835e-06	0.0	-0.0
cg01212106	-0.00010175978528601348	-0.0039651292843447435	0.0	0.0	0.0	-0.0	-0.0	-0.0	0.0	-0.0	-0.0	0.0	0.0	0.0	-2.6571822680687825e-05	0.0	-0.0	0.0	-0.0	-0.0	-0.0	0.0	0.0	0.0	-0.0	0.0	-0.0	-0.0	0.0	-0.0	2.197666720992271e-15	0.0	-0.0	-0.0	0.0	0.0	-0.0	-0.0	-0.0	-0.0	0.0	-1.6786551071615412e-12	0.0001311237739270856	0.0	0.00042331190965989635	-0.0	-0.0	-0.0	-0.0	-0.0	1.9695129750971984e-11	0.0	0.027595176206110354	0.0	-0.0	-0.0	0.0	0.0	0.0	-0.0	-0.0	0.0	0.0	0.0	-7.988907854819313e-06	-0.0	-0.0
cg01212284	-0.00012413120494534803	-0.0021113743515403516	0.0	0.0	0.0	0.0	-0.0	-0.0	-0.0	0.0006579385130857773	-0.0	0.0	0.0	-0.0	-2.723170006532996e-05	0.0	0.0	0.0	0.0	-0.0	-0.0	-0.0	0.0	0.0	-0.0	0.0	0.0	0.0	0.0	-6.00355194358462e-07	-1.350373206109084e-15	-0.0	0.0	-0.0	-0.0	0.0	0.0	-0.0	0.0	0.0	0.0	7.561357047821066e-12	-0.00040641907414096674	0.0	0.00041574662603246603	-0.0	-0.0	0.0	-0.0	-0.0	-3.907844214375496e-11	0.0	0.0	0.0	-0.0	-0.0	0.0	0.0	0.0	0.0	-0.0	0.0	0.0	0.0	-1.0844016360559481e-05	-0.0	-0.0
cg01212326	-0.00016442182568764924	-0.0030372872655444025	0.0	0.0	0.0	-0.0	-0.0	0.0	-0.0	-0.0	0.0	0.0	0.0	0.0	-4.574809036377892e-05	0.0	-0.0	0.0	0.0	-0.0	0.0	0.0	0.0	0.0	-0.0	0.0	-0.0	0.0	0.0	-1.4497369337669044e-06	-1.2423538522507989e-15	0.0	-0.0	-0.0	-0.0	0.0	0.0	-0.0	-0.0	-0.0	0.0	-4.260752255030858e-12	-0.0003325741829514595	0.0	0.0003267261101299218	-0.0	0.0	-0.0	-0.0	-0.0	2.2394555738575654e-11	0.0	0.0	0.0	-0.0	-0.0	0.0	0.0	-0.0	0.0	0.0	-0.0	-0.0	0.0	-1.2822799968287768e-05	0.0	0.0
cg01212491	0.00010589381711118172	-0.00020214110695947657	-0.0	-0.0	-0.0	-0.0	0.0	0.0	0.0	0.0	-0.0	-0.0	-0.0	-0.0	2.683161863890543e-05	-0.0	0.0	-0.0	0.0	0.0	0.0	0.0	-0.0	-0.0	0.0	-0.0	0.0	0.0	-0.0	-0.0	6.630604444764288e-16	0.0	0.0	0.0	0.0	0.0	-0.0	0.0	0.0	0.0	-0.0	3.3383310635871086e-12	4.604669489929769e-05	-0.0	-0.00041333511170996775	0.0	0.0	-0.0	0.0	0.0	4.658694170781011e-12	-0.0	-0.0	-0.0	0.0	0.0	-0.0	-0.0	-0.0	-0.0	-0.0	-0.0	-0.0	-0.0	6.2930450455176874e-06	0.0	-0.0
cg01212576	0.0001934432551507338	-0.0052653469556139	0.0	-0.0	0.0	0.0	-0.0	-0.0	-0.0	0.00047559865279866965	0.0	-0.0	-0.0	-0.0	9.300390210410137e-05	-0.0	0.0	0.0	-0.0	0.0	0.0	0.0	-0.0	0.0	0.0	-0.0	-0.0	-0.0	-0.0	0.0	1.5011625624100599e-15	0.0	0.0	0.0	0.0	-0.0	-0.0	0.0	0.0	0.0	-0.0	-6.316196531463672e-12	0.0010240610506060102	-0.0	-0.000383026994370872	0.0	0.0	0.0	0.0	0.0	6.34012151172765e-11	-0.0	-0.0	0.0	-0.0	0.0	-0.0	-0.0	-0.0	0.0	0.0	0.0	-0.0	-0.0	2.1479608250007567e-05	0.0	0.0
cg01212679	-5.482158044590624e-05	-0.012925344993843093	0.0	-0.0	0.0	-0.0	0.0	0.0	0.0	0.0018656124692621096	0.0	-0.0	-0.0	-0.0	1.3391444021596107e-05	0.0	0.0	-0.0	-0.0	0.0	0.0	0.0	-0.0	-0.0	-0.0	0.0	-0.0	-0.0	0.0	-0.0	2.3697255367270015e-15	0.0	-0.0	0.0	0.0	0.0	0.0	-0.0	0.0	0.0	-0.0	-6.120229985850656e-12	0.00018374340724547846	0.0	7.057560635143143e-05	0.0	-0.0	-0.0	0.0	-0.0	-3.2822604030944904e-12	0.0	-0.0	0.0	0.0	-0.0	0.0	0.0	-0.0	0.0	0.0	-0.0	0.0	0.0	5.30600054737833e-06	0.0	0.0
cg01212953	-0.00021312680063283515	0.0034092334551132377	0.0	0.0	0.0	0.0	-0.0	-0.0	0.0	0.0027353216581688764	-0.0	0.0	0.0	-0.0	-4.6364260158936134e-05	0.0	0.0	0.0	0.0	-0.0	0.0	-0.0	0.0	0.0	-0.0	0.0	0.0	-0.0	0.0	3.657889705740317e-06	5.424329312852447e-15	0.003174407466881673	0.0	0.0	0.0	-0.0	0.0	-0.0	-0.0	-0.0	0.0	-1.4284937718853625e-12	7.70571790283547e-05	-0.0	-0.0003249741254199385	0.0	0.0	0.0	-0.0	-0.0	2.083505631094654e-11	-0.0	-0.0	0.0	0.0	0.0	0.0	-0.0	-0.0	-0.0	-0.0	0.0	-0.0	0.0	-2.8518152423737288e-05	-0.0	0.0
cg01213105	0.0001331456813105326	0.014774156742595657	-0.0	0.0	0.0	-0.0	-0.0	-0.0	-0.0	-0.0022795932356772255	-0.0	-0.0	-0.0	-0.0	-3.104067125651464e-05	0.0	0.0	0.0	0.0	0.0	-0.0	0.0	-0.0	-0.0	0.0	-0.0	-0.0	-0.0	-0.0	-0.0	-8.26267115326843e-16	-0.0	-0.0	-0.0	0.0	-0.0	-0.0	-0.0	0.0	-0.0	0.002845651741527592	-1.071786046419518e-11	0.0003404144208579283	-0.0	-0.00011570742707396018	0.0	-0.0	0.0	-0.0	-0.0	4.0040185628677636e-11	-0.0	0.0	-0.0	0.0009199827618388441	-0.0	-0.0	-0.0	-0.0	0.0	0.0	0.0	-0.0	0.0	1.4637337929414666e-06	-0.0	-0.0
cg01213231	-1.3406161217820344e-05	0.001963455287774156	0.0	0.0	0.0	0.0	-0.0	-0.0	-0.0	-2.9461075350755777e-05	0.0	0.0	0.0	0.0	-3.3387117714044726e-05	0.0	0.0	0.0	0.0	-0.0	-0.0	0.0	0.0	0.0	0.0	0.0	-0.0	0.0	0.0	0.0	2.0007077855686989e-16	0.0	-0.0	-0.0	-0.0	0.0	0.0	-0.0	-0.0	-0.0	0.0	-6.14695938483905e-12	-0.00035642113504880563	0.0	0.0003136980259560966	-0.0	0.0	0.0	-0.0	-0.0	2.5913514590182808e-11	0.0	0.002709346930637883	0.0	-0.0	-0.0	0.0	0.0	-0.0	0.0	0.0	0.0	-0.0	0.0	-2.44777779871676e-06	-0.0	0.0
cg01213447	-7.417660526617205e-05	0.0007438743683401979	0.0	0.0	0.0	-0.0	-0.0	-0.0	-0.0	-0.00021469307464369166	0.0	0.0	0.0	0.0	-3.419196981229706e-05	0.0	-0.0	-0.0	-0.0	-0.0	0.0	-0.0	0.0	0.0	-0.0	0.0	-0.0	-0.0	0.0	-0.0	1.0038182587223231e-15	0.0	-0.0	-0.0	-0.0	-0.0	0.0	-0.0	-0.0	0.0	-0.0	-2.3898116375834847e-12	-0.0004475711245619527	0.0	0.0003874312208842426	-0.0	0.0	0.0	-0.0	-0.0	1.282935243498301e-11	0.0	0.0	0.0	-0.0	0.0	0.0	0.0	0.0	0.0	-0.0	0.0	0.0	0.0	-3.2718290079049307e-06	-0.0	0.0
cg01213519	-0.0	0.0010289602432039656	0.0	0.0	0.0	0.0	-0.0	-0.0	-0.0	-0.00020852676300443427	0.0	0.0	0.0	0.0	-1.783631172369875e-05	0.0	-0.0	-0.0	-0.0	-0.0	0.0	-0.0	0.0	0.0	0.0	0.0	-0.0	0.0	0.0	0.0	1.1516047879878392e-15	0.0	0.0	-0.0	0.0	0.0	0.0	-0.0	-0.0	0.0	0.0	-2.535519833516843e-12	-0.00025833173564062306	0.0	0.0003397994580654347	-0.0	-0.0	-0.0	-0.0	-0.0	1.7985420806681368e-11	0.0	0.0	0.0	-0.0	-0.0	0.0	0.0	0.0	0.0	0.0	0.0	-0.0	0.0	5.447813843714675e-06	-0.0	0.0
cg01213868	0.00013073780472778126	0.0011346791257838783	0.0	-0.0	0.0	-9.974405189558193e-05	0.0	-0.0	-0.0	-0.001249416978806211	0.0	0.0	0.0	0.0	7.700643645610421e-05	-0.0	0.0	-0.0	-0.0	-0.0	0.0	0.0	-0.0	-0.0	-0.0	0.0	-0.0	0.0	0.0	2.7193358949101097e-06	6.985543105120452e-16	-0.0	-0.0	0.0	0.0	0.0	0.0	-0.0	0.0	0.0	7.841971669111965e-05	7.612657621907773e-12	-0.0002798962672691824	-0.0	-0.0003569044407738952	-0.0	0.0	-0.0	0.0	0.0	1.762015597141793e-11	0.0	0.0	0.0	-0.0	0.0	-0.0	0.0	0.0	0.0	-0.0	-0.0	-0.0	-0.0	1.2047205417858472e-05	0.0	0.0
cg01213936	-0.00013706867317174056	0.00326757300780654	0.0	0.0	0.0	-0.0008289378635513006	0.0	0.0	0.0	0.0002831885027575301	0.0	0.0	0.0	0.0	8.66330534378793e-06	-0.0	-0.0	0.0	-0.0	-0.0	0.03855668662950652	0.0	0.0	0.0	-0.0	0.0	0.0	0.0	0.0	-7.212035973599782e-06	2.152856874531606e-15	0.0	0.0	0.0	0.0	0.0	0.0	0.0	0.0	0.0	-0.0	7.05378861283898e-12	-0.00015693761630047336	-0.0	3.4177226072768295e-05	0.0	0.0	-0.0	-0.0	-0.0	-7.411394114097917e-11	0.0	-0.0	0.0	-0.0	0.0	-0.0	0.0	0.0	-0.0	-0.0	-0.0	-0.0	-0.0	-1.258184903246614e-05	-0.0	0.0
cg01214340	-0.00030920902345684445	-0.0028982094341386206	0.0	-0.0	0.0	0.0	0.0	-0.0	-0.0	0.00021194597564692762	-0.0	0.0	0.0	-0.0	5.711047166436744e-05	0.0	-0.0	-0.0	-0.0	-0.0	-0.0	-0.0	-0.0	-0.0	-0.0	-0.0	0.0	-0.0	0.0	1.988812267532653e-08	-4.175816169179792e-15	-0.0	-0.0	-0.0	0.0	0.0	-0.0	-0.0	-0.0	-0.0	-0.0	-3.228279521902234e-12	-0.00028300606401841544	0.0	0.0003529627188055747	0.0	-0.0	-0.0	-0.0	-0.0	-2.6082105437034646e-11	0.0	0.0	-0.0	0.0	0.0	0.0	0.0	0.0	0.0	0.0	0.0	-0.0	0.0	-9.2147709563398e-06	-0.0	-0.0
cg01214346	2.999248458047562e-05	-0.0012328700564783843	-0.0	-0.0	-0.0	-0.0	0.0	-0.0	0.0	0.0	0.0	-0.0	-0.0	-0.0	4.257471018806191e-05	-0.0	0.0	-0.0	-0.0	0.0	0.0	-0.0	-0.0	-0.0	0.0	-0.0	0.0	-0.0	-0.0	0.0	1.4627014617175003e-15	-0.0	-0.0	-0.0	-0.0	-0.0	-0.0	0.0	0.0	0.0	0.0	-6.447693067705661e-12	0.00030764655959471417	-0.0	-0.00037901961759157236	0.0	-0.0	-0.0	0.0	0.0	2.629782913837875e-11	-0.0	-0.0051607706805364825	-0.0	0.0	0.0	-0.0	-0.0	-0.0	-0.0	-0.0	-0.0	-0.0	-0.0	2.439030519545884e-06	-0.0	-0.0
cg01214376	-0.00021033890611913233	0.0007196669307323456	0.0	0.0	0.0	-6.424506671965644e-05	0.0	0.0	0.0	0.0013698773997016301	0.0	0.0	0.0	0.0	-1.8039170147924495e-05	-0.0	0.0	0.0	0.0	0.0	-0.0	-0.0	-0.0	0.0	-0.0	0.0	-0.0	-0.0	0.0	1.7651528917480192e-06	-2.782117257960765e-15	0.0	-0.0	-0.0	-0.0	-0.0	-0.0	0.0	0.0	0.0	0.0	8.110221316746078e-12	0.00020270046405563387	0.0	0.00030478144168142246	-0.0	-0.0	0.0	0.0	0.0	-3.764819749851149e-11	0.0	-0.0	-0.0	-0.0	0.0	-0.0	-0.0	-0.0	0.0	-0.0	0.0	-0.0	-0.0	-1.2055059876385443e-05	-0.0	0.0
cg01214458	0.00013145846049758273	0.0004307348955052452	-0.0	-0.0	-0.0	0.0	0.0	-0.0	0.0	-8.385049480448081e-05	0.0	-0.0	-0.0	-0.0	6.203045478090165e-05	-0.0	0.0	-0.0	-0.0	0.0	-0.0	-0.0	-0.0	-0.0	0.0	-0.0	0.0	-0.0	-0.0	0.0	-1.3003632365383767e-15	0.0	-0.0	0.0	0.0	0.0	-0.0	0.0	0.0	0.0	-0.0	-1.611811245958305e-12	0.00015879714739469575	-0.0	-0.0004901398452310724	0.0	-0.0	-0.0	0.0	0.0	-1.2438462936020438e-11	-0.0	-0.0	-0.0	0.0	-0.0	-0.0	-0.0	-0.0	-0.0	-0.0	-0.0	-0.0	-0.0	8.719927988928857e-06	0.0	-0.0
cg01214469	0.00015634970239415243	-0.004465488376266596	-0.0	-0.0	-0.0	-0.0	-0.0	-0.0	0.0	-0.0022487296471816057	0.0	0.0	-0.0	-0.0	1.8087289834000602e-05	-0.0	0.0	0.0	0.0	0.0	-0.0	-0.0	-0.0	0.0	0.0	-0.0	0.0	0.0	-0.0	0.0	-3.3436924376751477e-15	0.0	-0.0	0.0	0.0	-0.0	-0.0	0.0	0.0	-0.0	-0.0	-5.1501739152671e-13	0.0002519028006165737	-0.0	-0.0006739922228427989	0.0	0.0	-0.0	0.0	0.0	1.5941515093228361e-12	-0.0	-0.0019925387469811383	-0.0	0.0	-0.0	-0.0	-0.0	-0.0	-0.0	0.0	-0.0	-0.0	-0.0	-4.977815126669914e-07	0.0	-0.0
cg01214815	-4.581572668144431e-05	0.0016571715540177534	0.0	0.0	-0.0	-0.0	-0.0	0.0	-0.0	0.0006853544372999427	0.0	0.0	0.0	0.0	3.165200302140014e-06	0.0	-0.0	0.0	-0.0	-0.0	0.0	-0.0	0.0	0.0	-0.0	0.0	0.0	0.0	0.0	-0.0	-9.816108726546736e-16	-0.0	-0.0	-0.0	0.0	0.0	0.0	-0.0	-0.0	0.0	0.0	-3.5821361965745842e-12	3.4568882430211176e-05	0.0	0.00025924227839745664	-0.0	0.0	-0.0	-0.0	-0.0	9.487995934256906e-12	0.0	0.0	0.0	-0.0	-0.0	-0.0	0.0	0.0	-0.0	0.0	-0.0	-0.0	0.0	-1.1959961408564753e-06	-0.0	-0.0
cg01214847	-6.896960958679618e-05	0.006917870525057281	-0.0	0.0	0.0	0.0	0.0	0.0	0.0	-0.0022325567157395684	0.0	-0.0	-0.0	0.0	-9.874877159463363e-05	-0.0	0.0	0.0	0.0	0.0	0.0	0.0	-0.0	-0.0	0.0	-0.0	0.0	0.0	-0.0	0.0	4.379633321472807e-15	0.0	-0.0	-0.0	-0.0	-0.0	0.0	0.0	0.0	0.0	-0.0	-9.077975654940599e-13	0.00015630870196965829	-0.0	-0.00015771913797153398	-0.0	0.0	0.0	0.0	0.0	1.5455196840906867e-11	-0.0	-0.0	-0.0	0.0	0.0	-0.0	-0.0	0.0	-0.0	-0.0	-0.0	0.0	-0.0	-1.9940983300254377e-05	-0.0	-0.0
cg01215037	-3.54193315033756e-05	-0.0008328762161648423	0.0	-0.0	0.0	-0.0	-0.0	-0.0	0.0	0.0014491827065856353	-0.0	-0.0	-0.0	-0.0	-1.1898972182671716e-05	0.0	0.0	0.0	-0.0	-0.0	0.0	0.0	-0.0	0.0	0.0	-0.0	-0.0	0.0	0.0	-9.705021132378372e-06	-9.846823303998543e-16	-0.0	0.0	-0.0	-0.0	-0.0	0.0	0.0	-0.0	-0.0	-0.0	5.219303853766967e-12	0.0010887826397917321	0.0	0.00015849927964521607	-0.0	0.0	0.0	-0.0	-0.0	3.683550010155985e-11	0.0	-0.0	0.0	-0.0	-0.0	0.0	0.0	-0.0	0.0	0.0	0.0	0.0	0.0	-3.3288246745561137e-06	-0.0	0.0
cg01215061	-0.00011156815512860773	-0.008891500059015024	0.0	0.0	0.0	-0.000335749091242633	-0.0	-0.0	-0.0	-0.0003077614222886776	-0.0	0.0	0.0	0.0	-5.461807497077132e-05	0.0	0.0	0.0	-0.0	0.0	-0.0	0.0	0.0	0.0	0.0	0.0	-0.0	0.0	-0.0	-1.0415758921404827e-05	7.151557007763016e-16	0.0	-0.0	0.0	0.0	0.0	0.0	-0.0	-0.0	0.0	0.0	-9.5310305524236e-13	-9.612840900000544e-05	0.0	0.00032708682019163746	-0.0	-0.0	-0.0	0.0	0.0	-1.9829551434053376e-12	0.0	0.0	-0.0	-0.0	-0.0	0.0	-0.0	0.0	-0.0	-0.0	-0.0	0.0	0.0	5.14575059850225e-07	-0.0	-0.0
cg01215108	1.526873963789356e-05	-0.0014799210655404946	-0.0	-0.0	-0.0	-0.0	-0.0	-0.0	0.0	-0.0010592388147154502	-0.0	-0.0	-0.0	-0.0	1.4734427567246465e-05	-0.0	0.0	-0.0	0.0	0.0	-0.0	0.0	-0.0	-0.0	0.0	-0.0	0.0	-0.0	-0.0	-0.0	-1.0555213073281583e-15	-0.0	-0.0	0.0	0.0	0.0	-0.0	0.0	0.0	0.0	-0.0	1.1328441276941121e-12	-3.73252864473839e-05	-0.0	-0.0003321661541766676	0.0	-0.0	-0.0	0.0	0.0	9.709422770766868e-13	-0.0	-0.0	-0.0	0.0	0.0	-0.0	-0.0	-0.0	-0.0	-0.0	0.0	0.0	-0.0	-3.5863496962029298e-06	0.0	-0.0
cg01215169	8.499466107406801e-05	-0.005738335505439343	0.0	-0.0	0.0	-0.0	-0.0	-0.0	0.0	-0.0	0.0	-0.0	-0.0	-0.0	-1.4278541744614065e-05	-0.0	-0.0	-0.0	-0.0	0.0	-0.0	0.0	0.0	0.0	0.0	-0.0	0.0	-0.0	-0.0	0.0	-2.2206414801054777e-15	-0.0	0.0	0.0	0.0	0.0	-0.0	0.0	0.0	-0.0	-0.0	-1.2999931612923642e-12	0.000531207714760716	-0.0	2.828631402125001e-05	-0.0	-0.0	-0.0	0.0	0.0	5.168011005666452e-11	0.0	-0.0	-0.0	0.0	0.0	0.0	0.0	0.0	-0.0	0.0	0.0	-0.0	-0.0	7.83487389851353e-06	0.0	-0.0
cg01215227	-0.00010650088514201273	-0.007177520993593009	0.0	-0.0	0.0	-0.0	-0.0	-0.0	-0.0	0.0	-0.0	-0.0	-0.0	-0.0	4.941113218012603e-05	-0.0	0.0	-0.0	-0.0	0.0	0.0	0.0	-0.0	0.0	-0.0	0.0	0.0	-0.0	-0.0	0.0	-3.5409293671108616e-16	0.0	0.0	0.0	0.0	-0.0	0.0	0.0	0.0	-0.0	-0.0	2.790017063985642e-12	-0.00017665681884759734	-0.0	-0.00019730970701559598	0.0	-0.0	0.0	0.0	0.0	-1.4966712507463008e-11	-0.0	-0.0	-0.0	-0.0	-0.0	-0.0	-0.0	-0.0	-0.0	0.0	-0.0	-0.0	-0.0	-8.46715322341668e-06	-0.0	-0.0
cg01215511	2.6499825027795235e-05	-0.00708286612993981	0.0	-0.0	0.0	0.0	0.0	0.0	0.0	-0.0007095012282812537	-0.0	-0.0	-0.0	-0.0	6.819997842195363e-05	0.0	-0.0	-0.0	-0.0	0.0	0.0	0.0	-0.0	-0.0	-0.0	0.0	0.0	0.0	-0.0	-0.0	2.6716549637996947e-15	0.0	0.0	0.0	0.0	0.0	0.0	0.0	0.0	0.0	-0.0020124994780764066	7.573011993245188e-12	-0.00032494099325338944	-0.0	-0.00021792377943621795	0.0	-0.0	-0.0	0.0	0.0	-2.317134278820116e-11	-0.0	0.0	0.0	-0.0	0.0	0.0	-0.0	-0.0	0.0	0.0	-0.0	0.0	0.0	1.7377048752603184e-05	0.0	-0.0
cg01215521	0.0003365336470362913	0.0005488293834761623	0.0	-0.0	-0.0	0.0	-0.0	-0.0	0.0	-0.0018248676762968171	-0.0	-0.0	-0.0	0.0	6.358952278734287e-05	0.0	-0.0	-0.0	-0.0	-0.0	0.0	-0.0	0.0	-0.0	0.0	-0.0	-0.0	-0.0	-0.0	-0.0	-1.869879932662111e-15	-0.025716580925954986	-0.0	0.0	0.0	0.0	-0.0	0.0	0.0	0.0	0.0	1.3768764505559674e-12	-0.000251077102648183	0.0	-0.0003001868530981488	0.0	-0.0	-0.0	0.0	-0.0	-2.4149001009119386e-11	0.0	0.0	-0.0	-0.0	0.0	-0.0	0.0	0.0	0.0	-0.0	0.0	0.0	0.0	3.170463026151701e-05	0.0	0.0
cg01215682	-0.0	-0.0001752862783688935	-0.0	-0.0	-0.0	-0.0016754415308614802	0.0	0.0	-0.0	0.0011182211136201482	0.0	-0.0	-0.0	-0.0	2.4136393826254947e-05	-0.0	0.0	-0.0008559924571633695	-0.0	0.0	-0.0	-0.0	0.0	0.00015488804940869697	0.0	-0.0	0.0	-0.0	-0.0	-9.324382773187957e-07	-5.7950598779217735e-15	-0.0	-0.0	-0.0	-0.0	-0.0	0.0	-0.0	-0.0	-0.0	0.0	-9.631983170452424e-12	0.0005293560405338006	-0.0	-9.557076139365687e-05	-0.0	-0.0	0.0	-0.0	0.0	1.072770951767949e-11	0.0	-0.0	0.0	-0.0	-0.0	-0.0	0.0	-0.0	0.0	-0.0	-0.0	-0.0	-0.0	2.915064033643616e-06	0.0	0.0
cg01215742	8.576721951615206e-05	-0.003192295285087534	-0.0	-0.0	-0.0	-0.0	-0.0	-0.0	0.0	-0.0016214260298546767	-0.0	-0.0	-0.0	-0.0	3.862801388159318e-05	-0.0	-0.0	0.0	-0.0	0.0	-0.0	0.0	-0.0	-0.0	0.0	-0.0	0.0	-0.0	-0.0	0.0	5.737946277268881e-16	-0.0	0.0	0.0	0.0	0.0	0.0	0.0	0.0	-0.0	-0.0	-7.484918450201914e-13	-5.350123758711509e-05	-0.0	-0.00043287046187731067	0.0	-0.0	-0.0	0.0	0.0	-1.1656086935329947e-13	-0.0	-0.0	-0.0	0.0	0.0	-0.0	-0.0	-0.0	0.0	-0.0	-0.0	0.0	-0.0	1.4516026115492238e-06	0.0	-0.0
cg01215778	-2.6533486848943323e-05	0.0030604844678812203	0.0	0.0	0.0	0.0	-0.0	0.0	-0.0	0.0012787940544957254	0.0	0.0	0.0	0.0	-1.5564629831867133e-05	0.0	0.0	-0.0	-0.0	-0.0	0.0	-0.0	0.0	0.0	-0.0	0.0	-0.0	-0.0	0.0	0.0	-1.4277200440924418e-15	0.0	0.0	-0.0	0.0	0.0	0.0	-0.0	-0.0	-0.0	-0.0	3.3798479947645744e-12	0.00012099810280438466	0.0	0.0003264332992336777	-0.0	0.0	0.0	-0.0	-0.0	-9.553840026139455e-12	0.0	0.0	0.0	-0.0	-0.0	0.0	0.0	0.0	0.0	0.0	0.0	-0.0	0.0	4.668992584273423e-06	-0.0	0.0
cg01215936	-2.26237616186044e-05	-0.00511461885337218	0.0	-0.0	-0.0	-0.0003385344692578654	-0.0	-0.0	0.0	-0.0010144380981222238	0.0	0.0	0.0	0.0	-1.8637335529969563e-06	-0.0	0.0	0.0	-0.0	0.0	-0.0	0.0	-0.0	-0.0	-0.0	-0.0	-0.0	-0.0	0.0	-7.681887776187982e-06	5.026789910813185e-15	0.0	-0.0	0.0	0.0	0.0	-0.0	0.0	-0.0	-0.0	-0.0	7.99170263467003e-12	0.00018663012752449467	-0.0	3.4838249062826332e-06	0.0	-0.0	-0.0	0.0	0.0	-1.9456368498275946e-11	0.0	-0.0	-0.0	0.0	-0.0	0.0	0.0	0.0	0.0	-0.0	-4.3196640733055663e-07	0.0	0.0	-6.097324676840639e-07	0.0	0.0
cg01215957	-0.00014621365354333966	-0.010007388331945257	0.0	0.0	0.0	-0.0	-0.0	-0.0	0.0	-0.002718020535940896	0.0	-0.0	-0.0	-0.0	-1.181880530196247e-05	-0.0	-0.0	0.0	-0.0	0.0	-0.0	0.0	-0.0	-0.0	0.0	-0.0	0.0	0.0	-0.0	-4.597622267342347e-07	-8.834329922991535e-16	-0.0	-0.0	-0.0	-0.0	-0.0	-0.0	0.0	0.0	0.0	-0.0	-1.872201218186276e-12	-0.00044842194423287115	-0.0	-0.00010352923123010516	0.0	-0.0	-0.0	0.0	0.0	-8.990246466848774e-12	-0.0	-0.0	-0.0	0.0	-0.0	-0.0	-0.0	0.0	-0.0	-0.0	-0.0	0.0	-0.0	-1.4688716081758758e-05	-0.0	-0.0
cg01216100	0.00031770108994806304	-0.002169749297361106	0.0	-0.0	0.0	0.00038277273515131154	-0.0	-0.0	0.0	-0.0016604053741126929	-0.0	-0.0	-0.0	-0.0	6.444289546202418e-05	0.0	-0.0	-0.0	-0.0	-0.0	0.0	-0.0	0.0	-0.0	0.0	0.0	-0.0	0.0	0.0	0.0	3.7256682073906224e-15	0.0	-0.0	-0.0	-0.0	0.0	0.0	-0.0	-0.0	0.0	-0.0	2.2779106495130753e-12	0.000570062895430084	-0.0	-0.0002937908213602827	0.0	-0.0	-0.0	-0.0	-0.0	3.829075973401747e-11	0.0	0.015064600579329061	0.0	-0.0	0.0	0.0	0.0	0.0	-0.0	0.0	0.0	-0.0	0.0	2.6460461849155644e-05	0.0	-0.0
cg01216514	-0.0001173032639501921	-0.006283673343825308	0.0	-0.0	-0.0	-0.0	0.0	0.0	0.0	-0.0	0.0	-0.0	-0.0	0.0	-7.834418337213162e-06	-0.0	-0.0	-0.0	-0.0	0.0	0.020206658211885047	0.0	-0.0	-0.0	0.0	-0.0	-0.0	-0.0	0.0	-4.184621228333233e-06	3.4656076882442172e-15	-0.0	-0.0	0.0	0.0	0.0	0.0	0.0	0.0	0.0	-0.0	-1.4112740282417209e-11	0.0006341142454568261	-0.0	0.00025199504294703447	0.0	-0.0	-0.0	0.0	0.0	7.344252634002521e-11	0.0	0.0	0.0	-0.0	-0.0	-0.0	-0.0	0.0	-0.0	-0.0	-0.0	0.0	0.0	-2.071424450227089e-06	-0.0	-0.0
cg01216589	4.109967359305693e-05	-0.010418404433912351	0.0	-0.0	-0.0	0.0	-0.0	-0.0	0.0	-0.0005653515612538119	0.0	-0.0	-0.0	-0.0	5.926331147264084e-05	-0.0	-0.0	0.0	-0.0	-0.0	-0.0	-0.0	-0.0	0.0	-0.0	-0.0	0.0	-0.0	0.0	3.102875267684485e-07	7.136849879559816e-15	-0.0	-0.0	0.0	0.0	-0.0	-0.0	0.0	0.0	0.0	0.000319548723029532	3.746772050590151e-12	0.0002846025392175714	-0.0	-0.0001524394130377831	0.0	-0.0	-0.0	0.0	0.0	-2.4404989743088542e-11	-0.0	-0.0	-0.0	0.0	0.0	0.0	0.0	0.0	0.0	-0.0	-0.0	-0.0	-0.0	1.4206643135240324e-05	-0.0	-0.0
cg01216598	-1.3018297273627955e-05	-0.0005236156062772216	0.0	0.0	-0.0	-9.252583081669939e-05	-0.0	-0.0	0.0	0.002561434142344203	0.0	0.0	0.0	0.0	-5.573562431610141e-06	0.0	0.0	0.0	-0.0	-0.0	0.0	0.0	0.0	0.0	-0.0	0.0	0.0	0.0	0.0	-0.0	1.8990571925250754e-15	0.0	-0.0	-0.0	0.0	0.0	0.0	-0.0	-0.0	0.0	-0.0	3.206344810545733e-12	0.000692508141734126	0.0	0.0002856919390386517	-0.0	-0.0	-0.0	-0.0	-0.0	5.065963654252207e-12	0.0	0.0	0.0	-0.0	-0.0	0.0	0.0	0.0	0.0	0.0	0.0	0.0	0.0	7.777269452313667e-06	-0.0	0.0
cg01216600	1.709921898154802e-05	0.008399213161027931	0.0	0.0	0.0	-0.0	-0.0	-0.0	0.0	0.0	0.0	0.0	0.0	-0.0	-9.285164548919156e-06	0.0	-0.0	0.0	-0.0	-0.0	0.0	-0.0	0.0	0.0	0.0	0.0	0.0	-0.0	0.0	-0.0	-9.3744688134369e-16	0.0	-0.0	-0.0	0.0	0.0	0.0	-0.0	-0.0	0.0	-0.0	-1.3908272449578894e-13	2.0904768704694738e-05	0.0	1.293609531463685e-05	-0.0	0.0	-0.0	-0.0	-0.0	-5.035737723099553e-11	0.0	0.0	0.0	0.0	-0.0	0.0	0.0	0.0	0.0	-0.0	0.0	0.0	0.0	1.32974701882886e-05	-0.0	0.0
cg01216607	-9.921154947324545e-05	-0.001664325630876161	0.0	0.0	0.0	0.0	-0.0	-0.0	-0.0	0.0011881231775901799	0.0	0.0	0.0	-0.0	-2.3633041991182475e-06	-0.0	-0.0	0.0	-0.0	0.0	-0.0	0.0	0.0	0.0	0.0	0.0	0.0	0.0	-0.0	-0.0	-3.858280023576871e-15	0.0	0.0	0.0	0.0	-0.0	0.0	-0.0	0.0	0.0	0.0	-5.151026220164204e-12	-0.0002934602937972402	-0.0	-0.00044176442407160285	0.0	0.0	0.0	-0.0	-0.0	3.4555277232527645e-11	-0.0	-0.0	0.0	-0.0	-0.0	-0.0	-0.0	-0.0	0.0	0.0	0.0002570498334246779	-0.0	0.0	-1.2049441589662832e-05	-0.0	0.0
cg01217071	-0.0	0.0004432682858906582	-0.0	0.0	-0.0	-0.0	-0.0	-0.0	0.0	-0.0023390389163648914	0.0	-0.0	-0.0	-0.0	-5.341783618742407e-05	-0.0	0.0	-0.0	-0.0	0.0	0.0	0.0	-0.0	0.0	0.0	-0.0	0.0	0.0	-0.0	0.0	1.3052147286962509e-15	0.0	-0.0	0.0	-0.0	-0.0	-0.0	0.0	0.0	0.0	-0.0	3.3808774632558607e-12	-0.0007637253752652343	-0.0	-0.00025307757379198294	0.0	-0.0	-0.0	0.0	0.0	-5.3690681615157815e-12	-0.0	-0.0	-0.0	0.0	0.0	-0.0	-0.0	-0.0	-0.0	-0.0	-0.0	0.0	-0.0	-1.0768888534127701e-05	0.0	0.0
cg01217601	5.199618076348781e-05	-0.003990049293527142	0.0	0.0	-0.0	0.0	-0.0	-0.0	0.0	-0.0007318174864230656	0.0	-0.0	0.0	0.0	8.731660075568594e-06	-0.0	-0.0	-0.0	-0.0	0.0	0.0	-0.0	0.0	0.0	-0.0	-0.0	-0.0	-0.0	0.0	0.0	4.034971089607227e-15	0.0	-0.0	-0.0	-0.0	-0.0	-0.0	0.0	0.0	0.0	0.0	-1.904992266538658e-12	-0.0003607969837781529	0.0	-0.00010618388798279284	-0.0	-0.0	-0.0	0.0	0.0	5.733651008778409e-12	-0.0	0.0	-0.0	-0.0	-0.0	-0.0	-0.0	0.0	0.0	-0.0	0.0	-0.0	-0.0	9.642741960137755e-06	-0.0	0.0
cg01217608	-0.00017435881087489677	-0.0023561667494127274	0.0	0.0	0.0	0.0	-0.0	-0.0	-0.0	0.002040923606192352	-0.0	0.0	0.0	-0.0	-2.925903600779917e-05	0.0	-0.0	0.0	-0.0	-0.0	-0.0	-0.0	0.0	0.0	-0.0	0.0	-0.0	-0.0	0.0	0.0	1.9112786358736505e-15	0.0	0.0	-0.0	-0.0	-0.0	0.0	-0.0	-0.0	-0.0	-0.0	-2.883558711517834e-12	0.00032891150375833874	-0.0	0.00037212158545387315	0.0	0.0	0.0	-0.0	-0.0	2.9987148224058296e-11	0.0	0.0	0.0	0.0	-0.0	0.0	0.0	0.0	0.0	0.0	0.0	0.0	0.0	-1.6475519338321704e-06	-0.0	0.0
cg01217666	-0.00028029992763716784	-0.007674321072283172	0.0	0.0	0.0	-0.0	-0.0	-0.0	-0.0	0.0005846087820424618	0.0	-0.0	-0.0	-0.0	-8.702064927413961e-05	0.0	0.0	0.0	0.0	-0.0	-0.0	-0.0	0.0	0.0	0.0	0.0	0.0	0.0	-0.0	0.0	-3.271526338847717e-15	-0.0	-0.0	0.0	-0.0	-0.0	-0.0	-0.0	-0.0	-0.0	-0.0	8.101273485072563e-12	8.630478392333016e-05	-0.0	0.0004940999918314072	0.0	-0.0	0.0	0.0	0.0	-3.5755502503406174e-11	-0.0	-0.0	-0.0	0.0	0.0	0.0	-0.0	0.0	-0.0	0.0	-0.0	-0.0	-0.0	-1.877777899770704e-05	0.0	-0.0
cg01217815	-8.722800155857155e-05	-0.0035972396569017686	0.0	0.0	-0.0	-0.0	-0.0	-0.0	0.0	-0.0005417289797547569	-0.0	-0.0	-0.0	-0.0	-2.6030521549949333e-05	-0.0	0.0	-0.0	0.0	-0.0	-0.0	0.0	-0.0	0.0	-0.0	-0.0	0.0	-0.0	-0.0	0.0	1.082289495578323e-15	-0.0	0.0	-0.0	-0.0	-0.0	-0.0	0.0	0.0	-0.0	0.0	-1.4454718016979957e-12	-0.00012765105574965622	-0.0	-1.5445241194163168e-05	0.0	-0.0	-0.0	0.0	0.0	2.1710224453018628e-11	-0.0	-0.0	-0.0	0.0	0.0	-0.0	-0.0	-0.0	-0.0	0.0	0.0	0.0	-0.0	-1.6352832554359362e-05	0.0	-0.0
cg01217876	-1.3651511260655006e-05	0.0019112944289109216	0.0	-0.0	0.0	0.0	-0.0	-0.0	-0.0	-0.0029821539308122675	0.0	-0.0	-0.0	-0.0	-6.132193362516865e-05	0.0	0.0	-0.0	0.0	-0.0	0.0	0.0	0.0	0.0	0.0	0.0	-0.0	0.0	0.0	0.0	-6.107329602631047e-16	0.0	0.0	-0.0	-0.0	-0.0	0.0	-0.0	0.0	0.0	-0.0	6.628974271460986e-12	-0.0007801515088431073	0.0	-0.00022023270442200486	0.0	0.0	0.0	0.0	0.0	-5.583095679100574e-13	-0.0	-0.0	0.0	0.0	0.0	-0.0	0.0	-0.0	-0.0	-0.0	0.0	-0.0	0.0	-9.049064619385068e-06	-0.0	-0.0
cg01218012	0.00026324133297675234	0.0032025820425770116	0.0	-0.0	-0.0	-7.968207908508791e-05	-0.0	-0.0	-0.0	-0.0029919912314199442	-0.0	-0.0	-0.0	-0.0	2.163513822509065e-06	-0.0	0.0	-0.0	0.0	-0.0	-0.0	-0.0	-0.0	-0.0	0.0	-0.0	0.0	0.0	-0.0	-0.0	-3.281675065744552e-15	-0.0	-0.0	0.0	-0.0	0.0	-0.0	-0.0	-0.0	-0.0	-0.0	-2.7883808499239486e-12	0.00046018958716413893	-0.0	-0.00023659302155122516	0.0	0.0	-0.0	0.0	0.0	9.649132600764598e-12	-0.0	0.0	0.0	-0.0	-0.0	0.0	-0.0	-0.0	-0.0	-0.0	0.0	0.0	-0.0	1.4012793580800778e-05	0.0	-0.0
cg01218206	-0.0002480194548117837	0.006363543619533608	-0.0	0.0	0.0	0.0003964515163570303	-0.0	-0.0	-0.0	0.0	0.0	0.0	0.0	0.0	-7.306396753247295e-05	0.0	-0.0	0.0	-0.0	-0.0	0.0	-0.0	0.0	-0.0	-0.0	0.0	-0.0	-0.0	0.0	1.0935393172146248e-05	8.259593376154594e-16	-0.0	-0.0	-0.0	-0.0	-0.0	0.0	-0.0	0.0	0.0	-0.0	-2.95856467183465e-12	-0.0004676443267651804	0.0	0.00023707184455662043	-0.0	-0.0	0.0	-0.0	-0.0	-2.1154494069012463e-11	0.0	0.0	0.0	0.0	-0.0	0.0	0.0	0.0	0.0	-0.0	0.0	-0.0	0.0	-1.615011437235698e-05	-0.0	0.0
cg01218233	0.00020955634525203723	-0.002015173932524103	0.0	0.0	0.0	-0.0	-0.0	-0.0	-0.0	-0.0025028667759287144	0.0	-0.0	-0.0	0.0	-4.390844273387121e-06	-0.0	0.0	-0.0	-0.0	0.0	0.0	0.0	-0.0	0.0	0.0	-0.0	-0.0	-0.0	-0.0	-0.0	-3.1811910416900376e-15	0.0	0.0	0.0	0.0	0.0	0.0	0.0	0.0	0.0	-0.0	1.222611958612168e-12	0.0010723173074347015	-0.0	-0.00034661341773371097	0.0	0.0	-0.0	-0.0	-0.0	-2.7260974422348596e-11	-0.0	0.0	0.0	-0.0	-0.0	-0.0	-0.0	-0.0	0.0	-0.0	0.0	0.0	-0.0	6.416441863470577e-06	-0.0	0.0
cg01218587	-4.529942237982062e-05	0.010075165926948756	0.0	0.0	-0.0	-0.0008906742895825087	-0.0	-0.0	0.0	-0.0	0.0	-0.0	-0.0	-0.0	-3.967969691518926e-05	-0.0	0.0	0.0	-0.0	0.0	0.0	0.0	-0.0	0.0	-0.0	0.0	0.0	-0.0	-0.0	-3.744417318329114e-06	-2.013706887891926e-15	-0.0	0.0	0.0	0.0	0.0	0.0	0.0	0.0	-0.0	-0.00011376286281292511	-5.500925576657752e-12	-0.0001038447121030671	0.0	3.1747687995635336e-05	0.0	-0.0	-0.0	0.0	0.0	2.3917117823801444e-11	0.0	0.0	0.0	0.0	0.0	0.0	0.0	0.0	0.0	0.0	-0.0	0.0	-0.0	3.1950873577197577e-07	0.0	0.0
cg01218619	6.887461135245986e-05	0.00520183556216236	0.0	0.0	0.0	-0.0	-0.0	-0.0	0.0	-0.0017020425295482815	-0.0	-0.0	-0.0	-0.0	5.541057514731285e-05	-0.0	0.0	-0.0	-0.0	0.0	0.0	0.0	0.0	0.0	0.0	-0.0	0.0	0.0	-0.0	0.0	3.2870100771639233e-15	0.0	-0.0	-0.0	0.0	-0.0	0.0	0.0	0.0	0.0	-0.0027635746793621173	-9.377246213116415e-12	-0.0009993840065266957	-0.0	-0.000262598476204598	0.0	-0.0	-0.0	0.0	0.0	4.4658426498310164e-11	-0.0	-0.0	-0.0	-0.0	-0.0	-0.0	0.0	-0.0	-0.0001066238465235006	0.0	0.0	-0.0	-0.0	7.525503355303583e-06	-0.0	0.0
cg01218945	-2.724580374319368e-05	-0.0022046123543628215	-0.0	-0.0	-0.0	-0.0	-0.0	-0.0	-0.0	0.0003935554889149312	0.0	0.0	0.0	-0.0	-1.6643549983677842e-05	0.0	-0.0	-0.0	-0.0	-0.0	0.0	-0.0	0.0	0.0	-0.0	-0.0	0.0	0.0	0.0	-0.0	-8.405229736118923e-16	-0.0	0.0	-0.0	-0.0	-0.0	-0.0	-0.0	-0.0	0.0	-0.004497585565121057	2.848726012210593e-12	-0.0001560585665481949	-0.0	-0.00017111420451932564	0.0	0.0	0.0	-0.0	-0.0	-6.684236063475284e-12	0.0	-0.0	-0.0	-0.0	0.0	-0.0	0.0	0.0	0.0	-0.0	0.0	-0.0	0.0	-2.743532785173898e-06	-0.0	-0.0
cg01219048	-5.058716876186712e-05	0.009784786970763378	0.0	0.0	0.0	0.00030323293822461466	0.0	0.0	0.0	0.0	0.0	0.0	0.0	-0.0	3.9272238163466466e-05	0.0	-0.0	0.014685307158541995	-0.0	0.0	0.0	0.0	0.0	-0.0	0.0	0.0	0.0	0.0	-0.0	-0.0	7.768186437459975e-18	0.0	-0.0	0.0	0.0	0.0	0.0	-0.0	-0.0	0.0	-0.0	7.728405777142905e-12	2.69676866681553e-05	0.0	-0.00038872250261895767	0.0	0.0	0.0	0.0	0.0	-4.707218993526725e-11	0.0	-0.0	0.0	0.0	-0.0	-0.0	0.0	-0.0	0.0	0.0	-0.0	0.0	0.0	-4.865613356035839e-06	0.0	0.0
cg01219130	-5.480451439097477e-05	0.0025732803007811715	0.0	0.0	0.0	0.0	-0.0	0.0	-0.0	-0.0002264832257687511	-0.0	-0.0	-0.0	-0.0	-3.559915920519673e-05	-0.0	-0.0	0.0	0.0	0.0	-0.0	0.0	0.0	-0.0	0.0	-0.0	0.0	0.0	-0.0	-0.0	1.0842037836973034e-16	-0.0	0.0	0.0	-0.0	-0.0	0.0	0.0	0.0	0.0	-0.00010108565014148744	-7.780506576839909e-12	-0.000207546285532034	-0.0	-0.00015352736932936024	0.0	0.0	-0.0	0.0	0.0	-2.93216123758588e-11	-0.0	0.0	-0.0	0.0	0.0	-0.0	-0.0	0.0	-0.0	0.0	0.0	-0.0	-0.0	-1.0638950688870204e-05	0.0	-0.0
cg01219135	-3.440794423914615e-05	0.003095610854340481	-0.0	-0.0	0.0	4.433266585907438e-05	0.0	0.0	-0.0	0.0013625101051609717	0.0	-0.0	-0.0	0.0	8.476107396023398e-05	-0.0	0.0	0.0	0.0	-0.0	0.0	0.0	-0.0	-0.0	-0.0	0.0	0.0	-0.0	0.0	9.5968818812386e-08	-3.6803828272237945e-15	-0.0	0.0	0.0	0.0	0.0	0.0	-0.0	-0.0	-0.0	-0.0	1.0428624593385446e-11	0.00037722894252066136	-0.0	1.6419623731594084e-05	0.0	0.0	0.0	0.0	0.0	-8.600786474935255e-11	0.0	-0.0	-0.0	0.0	-0.0	0.0	0.0	-0.0	0.0	0.0	0.0	-0.0	-0.0	3.703682888709228e-07	0.0	0.0
cg01219205	-3.064246343919511e-05	-0.002253210379898317	0.0	0.0	-0.0	0.0	0.0	0.0	0.0	-0.00026296790621887687	0.0	-0.0	-0.0	-0.0	-3.3169938815210895e-05	-0.0	-0.0	-0.0	0.0	0.0	0.0	-0.0	-0.0	-0.0	0.0	-0.0	0.0	0.0	-0.0	1.929902611516464e-06	7.865720123097426e-16	-0.0	-0.0	0.0	0.0	0.0	-0.0	0.0	0.0	-0.0	-0.0	-1.6484597323382357e-12	0.0002978726840768535	-0.0	-8.70711489971786e-05	0.0	0.0	-0.0	0.0	0.0	2.200215082210636e-11	-0.0	-0.0	0.0	-0.0	-0.0	-0.0	-0.0	-0.0	-0.0	0.0	-0.0	0.0	-0.0	-1.0990140659836018e-05	0.0	0.0
cg01219347	-2.9414440567361533e-05	0.0011659242447221924	0.0	0.0	-0.0	0.0	-0.0	-0.0	-0.0	0.001035253115550363	0.0	0.0	0.0	0.0	-2.5524354750937147e-05	0.0	-0.0	0.0	0.0	-0.0	0.0	-0.0	0.0	0.0	-0.0	0.0	-0.0	0.0	0.0	-0.0	1.0191171485659089e-15	0.0	-0.0	-0.0	-0.0	-0.0	-0.0	-0.0	-0.0	0.0	0.0	1.278108381978283e-12	0.0002518265929502637	0.0	0.00022616466431295209	-0.0	0.0	0.0	-0.0	-0.0	2.090924804886965e-11	0.0	0.0	0.0	-0.0	0.0	0.0	0.0	0.0	0.0	0.0	0.0	0.0	0.0	1.154789028349007e-05	-0.0	0.0
cg01219426	-0.00014443080532559598	0.006638257280153101	0.0	-0.0	-0.0	-0.0	-0.0	-0.0	-0.0	-0.0002303617617394807	0.0	-0.0	-0.0	-0.0	-0.00011918427888886423	-0.0	0.0	0.0	0.0	0.0	0.0	-0.0	0.0	0.0	0.0	-0.0	0.0	0.0	-0.0	0.0	2.0018157352845317e-15	0.0	-0.0	-0.0	-0.0	-0.0	0.0	0.0	0.0	-0.0	-0.0004017525249425736	2.248032237747085e-12	-0.00048137329767746905	-0.0	-0.0002290168511239938	0.0	0.0	0.0	0.0	0.0	1.4419745637670804e-11	-0.0	-0.0	-0.0	0.0	0.0	-0.0	-0.0	0.0	-0.0	-0.0	0.0	-0.0	-0.0	-3.584106238850849e-05	0.0	0.0
cg01219672	-0.00010020590859088145	0.0036033554631623318	-0.0	0.0	0.0	-3.2052339432699745e-05	-0.0	-0.0	-0.0	0.0004089530220691919	0.0	0.0	0.0	0.0	5.917647439786976e-06	-0.0	-0.0	-0.0	-0.0	-0.0	-0.0	0.0	0.0	-0.0	0.0	0.0	-0.0	-0.0	0.0	-1.109849557891562e-05	1.985928172852245e-15	-0.0	-0.0	-0.0	-0.0	0.0	-0.0	-0.0	-0.0	0.0	-0.0	-9.13804897723125e-12	-0.0005975646625612531	0.0	-0.00011767420272001688	-0.0	-0.0	0.0	-0.0	-0.0	8.815787983761875e-11	-0.0	-0.0	0.0	-0.0	-0.0	0.0	-0.0	0.0	0.0	0.0	-0.0	-0.0	-0.0	3.0584762290907758e-06	0.0	-0.0
cg01219924	-3.0750914128414097e-06	2.9707079910369495e-05	0.0	0.0	0.0	0.0	-0.0	-0.0	-0.0	0.000867721841958242	-0.0	0.0	0.0	0.0	-1.083346990153659e-05	0.0	-0.0	0.0	-0.0	-0.0	0.0	-0.0	0.0	-0.0	-0.0	0.0	-0.0	0.0	0.0	-0.0	-7.085313366021954e-16	-0.0	-0.0	-0.0	0.0	0.0	0.0	-0.0	-0.0	-0.0	0.0	1.105889619963802e-12	0.0001431720656622604	0.0	8.14361357355564e-05	-0.0	0.0	0.0	-0.0	-0.0	-7.688998750035157e-12	0.0	0.0	0.0	-0.0	0.0	0.0	0.0	0.0	0.0	0.0	0.0	-0.0	0.0	1.561854279839329e-05	-0.0	0.0
cg01220257	0.00010492779472537956	-0.009345457845646752	-0.0	-0.0	0.0	-0.0	0.0	0.0	0.0	-0.0	0.0	-0.0	-0.0	-0.0	9.893134629572534e-05	-0.0	-0.0	-0.0	-0.0	-0.0	-0.0	0.0	-0.0	-0.0	-0.0	0.0	-0.0	0.0	0.0	-0.0	6.485757342086924e-16	-0.0	-0.0	0.0	-0.0	0.0	0.0	0.0	0.0	0.0	-0.0	-1.0826590680832882e-12	-0.000466359027781243	0.0	-0.00022645736460835878	0.0	-0.0	0.0	0.0	0.0	7.059828990418298e-11	-0.0	-0.0	-0.0	-0.0	0.0	0.0	0.0	0.0	-0.0	-0.0	0.0	-0.0	-0.0	1.2234758881996892e-05	-0.0	-0.0
cg01220575	-7.422647547786404e-05	0.005647184282657036	0.0	0.0	0.0	0.0	0.0	0.0	0.0	3.611176086729393e-05	0.0	-0.0	-0.0	0.0	-5.755959219982722e-05	-0.0	-0.0	-0.004163102832444996	-0.0	0.0	0.0	-0.0	0.0	-0.0	-0.0	-0.0	0.0	-0.0	0.0	1.2877082256563549e-05	-2.363672703486767e-15	-0.0	-0.0	-0.0	-0.0	0.0	-0.0	-0.0	0.0	0.0	-0.0012933073974854986	-7.1955358874979614e-12	0.00020919673980317278	0.0	0.00018596264350943077	-0.0	-0.0	-0.0	0.0	0.0	3.349046572060623e-12	0.0	-0.0	0.0	0.0	0.0	-0.0	0.0	0.0	-0.0	-0.0	0.0	0.0	-0.0	-1.4747799630219945e-05	0.0	0.0
cg01220680	-4.247282507561748e-06	-0.0031504720163117897	0.0	-0.0	-0.0	0.0	0.0	-0.0	-0.0	0.0015431984411127609	-0.0	-0.0	-0.0	-0.0	0.00017456181338539536	0.0	0.0	-0.0	-0.0	-0.0	0.0	-0.0	-0.0	0.0	-0.0	-0.0	0.0	-0.0	0.0	0.0	2.0179520457874598e-16	-0.0	-0.0	-0.0	0.0	0.0	0.0	-0.0	-0.0	-0.0	0.0	4.701478225008312e-12	-4.131206674350446e-05	-0.0	5.398667540898871e-05	0.0	0.0	0.0	-0.0	-0.0	-2.4774245310518998e-11	0.0	0.0	0.0	-0.0	0.0	0.0	0.0	-0.0	-0.0	-0.0	-0.0	-0.0	0.0	2.585763020088886e-05	-0.0	-0.0
cg01220768	-4.9832598587163906e-05	0.00014875364057523443	-0.0	0.0	0.0	-0.0	-0.0	0.0	-0.0	-0.0	2.4110675490302814e-06	0.0	0.0	0.0	-8.168365676131206e-06	-0.0	0.0	0.0	0.0	-0.0	-0.0	0.0	0.0	0.0	0.0	0.0	-0.0	0.0	-0.0	-2.140468660273363e-05	-7.163105251350757e-18	-0.0	-0.0	0.0	0.0	0.0	0.0	-0.0	-0.0	-0.0	0.0	8.481754364732617e-12	0.0002795940548872638	0.0	0.00019262567099651796	-0.0	0.0	0.0	-0.0	-0.0	-5.4988639539739206e-11	0.0	0.0	0.0	0.0	-0.0	-0.0	-0.0	-0.0	-0.0	-0.0	-0.0	-0.0	-0.0	4.3029093404524625e-06	0.0	-0.0
cg01221126	-0.00017911362094893052	-0.0016783938912235865	0.0	0.0	-0.0	-0.0	-0.0	-0.0	0.0	0.0015955861568689666	-0.0	0.0	0.0	0.0	-7.361530398058127e-05	0.0	0.0	0.0	0.0	-0.0	0.0	0.0	0.0	-0.0	-0.0	0.0	0.0	0.0	0.0	-4.712851846916497e-07	-1.302035043537962e-17	-0.0	-0.0	-0.0	0.0	0.0	-0.0	-0.0	-0.0	0.0	0.0	-7.048528583570236e-13	-1.4205272187891475e-05	0.0	0.00032057069469005353	-0.0	0.0	-0.0	-0.0	-0.0	1.8369737259650692e-11	0.0	0.0	0.0	-0.0	-0.0	0.0	-0.0	0.0	-0.0	-0.0	-0.0	0.0	0.0	9.408291521705537e-06	-0.0	-0.0
cg01221157	5.9626855226491365e-05	-0.0025937886727025027	-0.0	-0.0	0.0	-0.0	-0.0	-0.0	-0.0	-9.469182891144701e-05	0.0	0.0	0.0	-0.0	5.681362191971097e-05	0.0	0.0	-0.0	0.0	0.0	0.0	0.0	0.0	0.0	0.0	-0.0	0.0	0.0	-0.0	-0.0	-5.751825860757361e-15	0.0	0.1538394219583561	0.0	0.0	0.0	0.0	0.0	0.0	0.0	-0.0	-9.437484069819257e-12	0.0006408537645170256	-0.0	-0.0002580360715890278	0.0	0.0	-0.0	0.0	0.0	-7.491583209514257e-11	-0.0	-0.0	0.0	-0.0016825576024556746	-0.0	0.0	-0.0	-0.0	0.0	0.0	-0.0	-0.0	-0.0	-2.738961724891218e-06	0.0	0.0
cg01221231	-4.849888528606851e-06	0.003089954547578055	-0.0	0.0	-0.0	0.0	0.0	0.0	0.0	-0.0013007922128711745	0.0	-0.0	-0.0	-0.0	2.4873222807229242e-06	-0.0	0.0	0.0	0.0	0.0	0.0	0.0	-0.0	0.0	0.0	0.0	0.0	0.0	-0.0	0.0	1.4535274307924184e-16	0.0	0.0	0.0	-0.0	-0.0	0.0	0.0	0.0	0.0	0.0	1.3617582046657253e-13	-0.0004194169825295868	-0.0	-0.0001140725185605139	-0.0	-0.0	0.0	0.0	0.0	2.3170665533193187e-11	-0.0	-0.0	-0.0	0.0	0.0	-0.0	-0.0	-0.0	0.0	0.0	0.0	-0.0	-0.0	-2.0416803080482847e-05	0.0	0.0
cg01221233	2.3461673376430006e-05	-0.0014258450586299846	-0.0	-0.0	-0.0	0.0	0.0	0.0	0.0	-5.4435513567559285e-05	-0.0	-0.0	-0.0	-0.0	3.618932733943593e-05	-0.0	-0.0	0.0	-0.0	0.0	-0.0	-0.0	-0.0	-0.0	0.0	0.0	0.0	-0.0	-0.0	0.0	-1.3857981116428083e-15	0.0	-0.0	0.0	-0.0	-0.0	-0.0	0.0	0.0	0.0	-0.0	3.144493120278538e-12	-3.569350480896903e-05	-0.0	-9.367104398088849e-05	0.0	-0.0	0.0	0.0	0.0	-1.1134197113284247e-11	-0.0	-0.0	-0.0	0.0	0.0	-0.0	-0.0	0.0	-0.0	0.0	0.0	0.0	-0.0	-1.3239256204265138e-05	0.0	-0.0
cg01221637	-0.00014011431575718767	0.009497543422201944	0.0	0.0	0.0	-0.0	-0.0	-0.0	0.0	0.0	0.0	0.0	0.0	-0.0	-0.00011583081003565175	-0.0	0.0	-0.0	0.0	0.0	-0.0	0.0	0.0	-0.0	-0.0	0.0	-0.0	0.0	0.0	0.0	4.769230876766684e-15	-0.0	-0.0	0.0	0.0	0.0	-0.0	-0.0	-0.0	0.0	-0.0	-3.3942550015825037e-13	0.0002837495467441951	0.0	6.665341962497028e-05	-0.0	0.0	0.0	0.0	0.0	1.272381005993234e-11	-0.0	0.0	-0.0	0.0	0.0	0.0	-0.0	0.0	0.0	0.0	0.0	0.0	-0.0	-1.8851924593874553e-05	0.0	0.0
cg01221723	6.968980138727023e-05	0.00047579323786084735	-0.0	-0.0	-0.0	-0.0	0.0	-0.0	0.0	-0.0011881454002366006	0.0	-0.0	-0.0	-0.0	2.7158256604123143e-05	-0.0	0.0	0.0	-0.0	0.0	-0.0	0.0	-0.0	-0.0	0.0	-0.0	0.0	-0.0	-0.0	0.0	2.877458641237183e-15	0.0	0.0	0.0	0.0	-0.0	-0.0	0.0	0.0	0.0	-0.0	-2.5951126424147967e-12	-0.00016152973206602186	-0.0	-0.00016939694833311984	0.0	-0.0	-0.0	0.0	0.0	3.876763635092913e-12	-0.0	-0.0	-0.0	0.0	0.0	-0.0	-0.0	-0.0	-0.0	-0.0	0.0	-0.0	-0.0	-1.6785608740894816e-05	0.0	-0.0
cg01221827	0.00014753209736972177	0.0012382472433335406	0.0	-0.0	-0.0	0.00040562219849649036	0.0	0.0	0.0	-4.696306512336076e-05	-0.0	-0.0	-0.0	0.0	4.184073508470124e-05	-0.0	0.0	-0.0	-0.0	-0.0	-0.0	-0.0	0.0	0.0	-0.0	0.0	0.0	0.0	-0.0	1.4120966938879626e-05	-4.7252968630593054e-15	0.0	-0.0	0.0	0.0	0.0	0.0	0.0	0.0	-0.0	0.0007972149592461713	1.1737036597598189e-11	-0.00027896442323115914	0.0	4.595830968608403e-06	-0.0	-0.0	0.0	0.0	0.0	-5.564600356409017e-11	0.0	-0.0	0.0	-0.0	-0.0	-0.0	0.0	0.0	-0.0	-0.0	0.0	-0.0	-0.0	-1.2898307606360926e-06	0.0	0.0
cg01221889	0.0003514352652682123	-0.007183577193600154	-0.0	0.0	0.0	0.0007333327782669649	-0.0	0.0	-0.0	-0.0014389864747729488	-0.0	-0.0	-0.0	-0.0	1.3234340364095983e-05	-0.0	-0.0	0.0	0.0	-0.0	-0.0	-0.0	0.0	-0.0	-0.0	-0.0	0.0	0.0	-0.0	3.5387479413360165e-06	-5.135448283607379e-16	-0.0	0.0	-0.0	-0.0	-0.0	-0.0	0.0	0.0	-0.0	0.0	3.4576410369525676e-12	-6.447186573195596e-05	0.0	-0.0005368980142432283	-0.0	0.0	-0.0	-0.0	0.0	9.91664352075391e-13	-0.0	0.0	-0.0	-0.0	0.0	-0.0	-0.0	0.0	-0.0	0.0	0.0	-0.0	-0.0	4.0134420645267856e-06	-0.0	-0.0
cg01221931	-0.0006173757708017201	-0.006370168383797279	0.0	0.0	0.0	-0.0	0.0	0.0	0.0	0.0046991742505113985	0.0	0.0	0.0	0.0	-0.00018112963576570102	-0.0	0.0	-0.0	0.0	-0.0	0.0	0.0	0.0	0.0	-0.0	0.0	0.0	-0.0	0.0	-0.0	2.7835512442842754e-15	-0.0	-0.0	0.0	0.0	0.0	0.0	-0.0	-0.0	0.0	0.005922980304323471	4.110479182579254e-12	0.0007769474173435809	-0.0	0.0007957337419599738	-0.0	-0.0	-0.0	-0.0	-0.0	-2.6961652195819297e-11	0.0	0.0	-0.0	-0.0	-0.0	0.0	0.0	-0.0	0.0	-0.0	0.0	0.0	-0.0	-3.607992201158889e-05	0.0	0.0
cg01222133	-1.4204559655072173e-05	0.0015149881182129061	-0.0	0.0	0.0	-0.0	0.0	0.0	-0.0	-0.0013243236220873945	0.0	-0.0	-0.0	-0.0	1.2482552218915098e-05	-0.0	-0.0	0.0	-0.0	0.0	0.0	0.0	-0.0	-0.0	0.0	-0.0	0.0	0.0	-0.0	-0.0	4.3176036948352564e-16	0.0	-0.0	0.0	-0.0	-0.0	-0.0	0.0	0.0	0.0	-0.0	-3.271465553419835e-13	-0.0005083815026279459	-0.0	-9.237835826970103e-05	0.0	-0.0	0.0	0.0	0.0	-5.80861253712742e-13	-0.0	-0.016403824833677066	-0.0	-0.0	-0.0	-0.0	-0.0	-0.0	-0.0	-0.0	-0.0	-0.0	-0.0	-2.1340913753785207e-05	0.0	-0.0
cg01222316	-8.287699449120911e-05	0.0005001120218121193	-0.0	0.0	-0.0	-0.0	0.0	0.0	0.0	-0.0005312048264805994	0.0	0.0	0.0	0.0	-5.08792691151995e-05	-0.0	-0.0	0.0	0.0	-0.0	-0.0	0.0	0.0	0.0	-0.0	0.0	0.0	0.0	-0.0	1.981341565398042e-06	5.260888277659134e-15	0.0	-0.0	0.0	-0.0	0.0	0.0	-0.0	-0.0	-0.0	0.0	1.631890939737446e-12	0.0007867803553683128	-0.0	-6.913694325876725e-05	0.0	0.0	-0.0	0.0	0.0	3.1143410092175995e-12	-0.0	-0.0	-0.0	0.0	0.0	0.0	-0.0	-0.0	-0.0	-0.0	-0.0	-0.0	-0.0	-2.4694174276472662e-05	0.0	-0.0
cg01222827	4.4658669261480516e-05	-0.0012442430095096068	-0.0	-0.0	-0.0	0.0	0.0	0.0	-0.0	-0.0008628769937653024	-0.0	-0.0	-0.0	-0.0	1.907249948224298e-05	-0.0	-0.0	-0.0	0.0	-0.0	-0.0	0.0	-0.0	-0.0	0.0	-0.0	0.0	0.0	-0.0	-0.0	-1.893880209844905e-15	0.0	-0.0	0.0	-0.0	-0.0	-0.0	0.0	0.0	-0.0	-0.0	4.2304252260355783e-13	-0.00034225294355646904	-0.0	-0.0001344334536542183	0.0	-0.0	0.0	0.0	0.0	8.380234263790652e-12	-0.0	-0.0	-0.0	0.0	0.0	-0.0	-0.0	0.0	-0.0	-0.0	-0.0	0.0	-0.0	-2.081912693375332e-05	0.0	-0.0
cg01222926	0.0002471299422142295	0.005588563287827633	-0.0	-0.0	0.0	0.0011546763385776426	0.0	0.0	-0.0	-0.0020878391096726826	0.0	0.0	0.0	0.0	4.566016474319311e-05	-0.0	-0.0	0.0	-0.0	-0.0	-0.0	-0.0	-0.0	-0.0	0.0	-0.0	-0.0	-0.0	0.0	0.0	-3.002397387035043e-16	0.0	-0.0	0.0	0.0	0.0	-0.0	-0.0	-0.0	-0.0	0.0	-3.0852964498015196e-12	0.00024994931594166244	0.0	-0.00029025149529819937	0.0	0.0	-0.0	0.0	0.0	-1.6082178426235046e-11	0.0	-0.0	-0.0	0.0005545938285017165	0.0	-0.0	0.0	0.0	-0.0	-0.0	0.0	-0.0	-0.0	9.258907804569808e-06	-0.0	-0.0
cg01223071	-0.00016450796173292094	0.0006004970725001663	0.0	-0.0	-0.0	-0.0	-0.0	-0.0	-0.0	0.0011104341040336014	-0.0	-0.0	-0.0	-0.0	-3.175503081631151e-05	0.0	-0.0	0.0	0.0	0.0	-0.0	-0.0	0.0	-0.0	0.0	-0.0	-0.0	-0.0	-0.0	-6.014561394815438e-06	6.150262480423316e-15	0.0	0.0	-0.0	-0.0	-0.0	-0.0	0.0	0.0	-0.0	0.0	-1.374159761667094e-11	0.000737657619155583	0.0	0.00030089209873432966	0.0	-0.0	-0.0	-0.0	-0.0	5.642323954946575e-11	0.0	0.06094974306615863	-0.0	0.0	-0.0	-0.0	0.0	-0.0	-0.0	0.0	-0.0	0.0	0.0	-5.231454360872432e-06	-0.0	-0.0
cg01223193	0.000110088766216504	0.006338633490642	-0.0	-0.0	0.0	0.0	0.0	0.0	0.0	-0.002750605222575562	0.0	-0.0	-0.0	-0.0	1.7876552443976456e-05	-0.0	0.0	-0.0	0.0	-0.0	-0.0	-0.0	-0.0	-0.0	0.0	-0.0	-0.0	-0.0	-0.0	4.4181742988626435e-07	1.5011527606033804e-15	-0.0	-0.0	0.0	0.0	0.0	0.0	0.0	-0.0	-0.0	0.0	-2.570370399370972e-12	-0.0002862104359874094	-0.0	-2.6952761989333334e-05	0.0	-0.0	0.0	0.0	0.0	-6.302060032962538e-12	-0.0	-0.0	-0.0	-0.0	0.0	-0.0	0.0	-0.0	-0.0	-0.0	-0.0	-0.0	-0.0	-5.666381746261666e-06	0.0	0.0
cg01223512	-0.00020815254985929413	0.004659791455032621	-0.0	-0.0	-0.0	-0.0004135294248607812	0.0	0.0	-0.0	0.0	0.0	0.0	0.0	0.0	-1.1557637926320441e-05	-0.0	0.0	0.0	0.0	-0.0	0.0	-0.0	0.0	-0.0	-0.0	0.0	0.0	0.0	0.0	-0.0	-2.39813262713045e-15	0.0	0.0	0.0	0.0	0.0	0.0	-0.0	0.0	-0.0	0.0	-1.070828508028095e-11	-0.00019886036111211827	-0.0	-8.044608111786872e-05	0.0	0.0	0.0	-0.0	0.0	2.8554255176878526e-12	0.0	0.0	-0.0	0.0	-0.0	-0.0	-0.0	0.0	0.0	-0.0	-0.0	-0.0	-0.0	-2.0612929238792326e-05	0.0	0.0
cg01223545	-1.3114100202179824e-05	0.0054256599140005985	0.0	-0.0	0.0	-0.0	-0.0	-0.0	-0.0	-0.0003029366665437128	-0.0	-0.0	-0.0	-0.0	-3.339588252887035e-05	0.0	-0.0	-0.0	-0.0	-0.0	0.0	-0.0	-0.0	0.0	0.0	-0.0	-0.0	-0.0	-0.0	-1.2435068897627753e-06	2.0084234976688787e-15	-0.0	-0.0	-0.0	-0.0	-0.0	-0.0	-0.0	0.0	0.0	-0.005387144185573398	2.0797702817521011e-13	-0.0012878338973755805	0.0	-0.00010012695978120747	0.0	-0.0	0.0	0.0	-0.0	1.8591624416986288e-12	0.0	-0.012889438674211976	-0.0	0.003047598851356498	-0.0	0.0	0.0	0.0	0.0	-0.0	0.0	-0.0	-0.0	-1.4924792176139744e-06	-0.0	0.0
cg01223986	0.00010031692543685579	0.004143182175469348	0.0	-0.0	0.0	-0.0	-0.0	-0.0	0.0	-0.0015490430236198452	-0.0	-0.0	-0.0	-0.0	3.7407341311222445e-05	-0.0	0.0	0.0	-0.0	0.0	-0.0	0.0	-0.0	0.0	0.0	-0.0	-0.0	-0.0	-0.0	-0.0	-9.875722557094254e-16	-0.0	0.0	0.0	0.0	-0.0	-0.0	0.0	0.0	-0.0	0.0	4.8910840661094774e-12	-0.0001429038322833738	-0.0	1.077083605753073e-05	0.0	-0.0	0.0	0.0	0.0	-4.8125677852255764e-11	-0.0	0.0	-0.0	-0.0	-0.0	0.0	0.0	0.0	-0.0	-0.0	-0.0	-0.0	-0.0	4.7419335943746615e-07	-0.0	-0.0
cg01224063	-4.460010539283526e-05	0.012854241522189619	0.0	0.0	0.0	0.0	-0.0	-0.0	0.0	-0.0023722166799492847	-0.0	-0.0	-0.0	-0.0	3.329067586380553e-05	0.0	0.0	-0.0	-0.0	0.0	0.0	0.0	0.0	-0.0	0.0	-0.0	0.0	0.0	-0.0	2.686731405353479e-06	3.763809032979606e-15	0.012030696521861587	0.0	0.0	0.0	-0.0	0.0	-0.0	0.0	0.0	0.0	-4.7401212969625904e-15	-0.0014568455983107432	-0.0	-0.00032254034091486655	0.0	-0.0	-0.0	0.0	0.0	5.531174984780072e-12	-0.0	-0.0	-0.0	-0.0	-0.0	0.0	0.0	-0.0	0.0	0.0	0.0	-0.0	0.0	-3.173274467073525e-06	-0.0	0.0
cg01224103	-0.00018421895752380283	-0.007620325355581856	-0.0	0.0	-0.0	-0.0	0.0	-0.0	-0.0	0.0001468505418811278	-0.0	0.0	-0.0	-0.0	-6.371448669843894e-05	0.0	-0.0	0.0	0.0	0.0	0.0	0.0	0.0	-0.0	0.0	0.0	-0.0	0.0	0.0	0.0	1.835966924148492e-15	-0.0	0.0	0.0	0.0	0.0	-0.0	-0.0	-0.0	0.0	-0.0	3.652420577630281e-12	0.0005077076502167832	-0.0	0.00015866800297105162	0.0	0.0	-0.0	-0.0	-0.0	-9.263058976827871e-11	-0.0	0.06222500181040639	0.0	-0.0	0.0	0.0	-0.0	-0.0	0.0	-0.0	-0.0	0.0	0.0	-1.903433115365421e-06	-0.0	-0.0
cg01224154	0.00011817738372182937	0.010051466306582334	-0.0	-0.0	0.0	-0.0	0.0	0.0	-0.0	-0.004068366184610988	0.0	-0.0	0.0	-0.0	3.4812098176214e-05	-0.0	-0.0	0.0	-0.0	0.0	-0.0	0.0	-0.0	-0.0	0.0	-0.0	-0.0	-0.0	0.0	0.0	-3.679111951695901e-15	-0.0	0.0	0.0	0.0	0.0	0.0	0.0	0.0	0.0	0.0	7.2685606836062705e-12	0.0002341922446165796	-0.0	-0.0005956822349237672	0.0	-0.0	-0.0	0.0	0.0	-5.5987194226741794e-11	-0.0	-0.0	0.0	-0.0	-0.0	-0.0	-0.0	0.0	0.0	0.0	0.0	-0.0	-0.0	-8.542745961670913e-06	0.0	-0.0
cg01224155	0.00016146221911865705	-0.008192680610353486	-0.0	0.0	-0.0	-0.0	-0.0	-0.0	-0.0	0.0	0.0	-0.0	-0.0	-0.0	6.768702901288281e-05	-0.0	0.0	-0.0	-0.0	0.0	0.0	-0.0	-0.0	-0.0	-0.0	0.0	0.0	-0.0	0.0	-0.0	1.372139151623546e-16	-0.012665498389861765	0.0	0.0	0.0	0.0	-0.0	0.0	0.0	0.0	-0.0	-3.032006724683732e-13	0.0003410915226067043	0.0	-0.00031208763353909646	0.0	0.0	-0.0	0.0	0.0	6.664963554926097e-12	-0.0	-0.0	0.0	0.0	-0.0	0.0	-0.0	-0.0	0.0	-0.0	0.0	0.0	-0.0	1.4448773208073007e-05	0.0	0.0
cg01224366	-0.00011557994140765102	-0.0029962131372003116	0.0	-0.0	0.0	0.0006924680229253448	-0.0	-0.0	-0.0	0.0018785347036274077	-0.0	-0.0	-0.0	-0.0	1.3009716896782818e-05	0.0	-0.0	-0.0	0.0	-0.0	0.0	-0.0	-0.0	-0.0	-0.0	-0.0	-0.0	0.0	0.0	5.099768494047875e-06	8.565501458867723e-16	-0.0	-0.0	-0.0	0.0	0.0	-0.0	-0.0	0.0	0.0	0.0	2.194493321825613e-12	9.771736071063557e-05	0.0	-8.645565330813057e-05	0.0	0.0	0.0	-0.0	-0.0	-4.2620939461894976e-13	0.0	-0.0	0.0	0.0	-0.0	-0.0	0.0	0.0	-0.0	-0.0	0.0	0.0	0.0	-1.6735366807157052e-06	-0.0	-0.0
cg01224393	4.989725573371048e-05	-0.006064225423924349	-0.0	0.0	0.0	-0.0	0.0	-0.0	-0.0	-0.000703774506183795	0.0	-0.0	-0.0	-0.0	4.810960833793024e-05	-0.0	0.0	0.0	0.0	0.0	-0.0	0.0	-0.0	0.0	0.0	-0.0	0.0	0.0	-0.0	-5.082289696432576e-07	2.287996239102693e-16	-0.0	-0.0	0.0	0.0	0.0	0.0	-0.0	-0.0	0.0	0.0003298808593893185	3.064173946230437e-12	0.00018284252560991858	0.0	-0.00011853301663594628	-0.0	-0.0	-0.0	0.0	0.0	-3.962191602839842e-11	0.0	-0.0	-0.0	0.0	-0.0	-0.0	0.0	-0.0	0.0	0.0	0.0	-0.0	0.0	-5.576538081882786e-07	0.0	-0.0
cg01224520	-0.00022732654575309156	-0.009513014456320515	-0.0	0.0	0.0	0.0	0.0	0.0	-0.0	0.00024018272974681476	-0.0	0.0	0.0	0.0	-5.0761220498017866e-05	0.0	0.0	-0.0	0.0	-0.0	-0.0	0.0	0.0	0.0	-0.0	0.0	0.0	0.0	0.0	0.0	4.1633529563670476e-16	-0.0	-0.0	0.0	0.0	0.0	-0.0	-0.0	-0.0	-0.0	0.002336421498512784	-3.436981272511695e-13	0.0005726081470329187	-0.0	0.0003474216911634655	-0.0	-0.0	-0.0	0.0	0.0	-1.9214559404824188e-11	0.0	0.0	0.0	0.0	0.0	-0.0	0.0	-0.0	0.0	0.0	-0.0	-0.0	-0.0	-2.8320911837489893e-05	0.0	0.0
cg01224524	-0.0006719271360391923	-0.005166077180979504	0.0	0.0	-0.0	0.0	-0.0	-0.0	-0.0	0.0033984437610120443	-0.0	-0.0	-0.0	-0.0	-8.697894946162447e-05	-0.0	-0.0	0.0	0.0	-0.0	0.0	0.0	-0.0	0.0	-0.0	0.0	0.0	0.0	0.0	-2.00910912212384e-06	-2.351281317724057e-15	0.0	0.0	-0.0	-0.0	-0.0	0.0	0.0	-0.0	0.0	-0.0	7.50468417584539e-12	-0.00019055307508363475	-0.0	0.0005426209580902762	0.0	0.0	0.0	-0.0	-0.0	4.393698407201421e-11	-0.0	0.0	-0.0	-0.0	0.0	0.0	-0.0	0.0	-0.0	-0.0	0.0	-0.0	-0.0	-3.848240308258258e-05	-0.0	-0.0
cg01224595	6.49368412410775e-05	0.01476604730235303	0.0	0.0	-0.0	-0.0003366828866249153	0.0	0.0	-0.0	-0.001663058879649819	0.0	-0.0	0.0	0.0	-2.7912952016011197e-05	0.0	0.0	-0.0	0.0	0.0	0.0	-0.0	0.0	-0.0	0.0	-0.0	-0.0	-0.0	0.0	4.554181012537242e-06	1.600096401900255e-15	-0.0	-0.0	-0.0	0.0	-0.0	0.0	-0.0	0.0	0.0	-0.0	-4.278761499080191e-12	-8.10928613183133e-05	-0.0	-0.00016902264139215934	0.0	-0.0	-0.0	0.0	0.0	-5.610772969974396e-11	-0.0	-0.0	0.0	0.0	-0.0	-0.0	-0.0	0.0	0.0	-0.0	0.0	-0.0	-0.0	3.854170897111992e-06	-0.0	0.0
cg01224657	-0.00010439690294728344	3.057331475742173e-05	0.0	0.0	-0.0	-0.0	-0.0	-0.0	0.0	-0.000559272031484977	0.0	0.0	-0.0	0.0	-0.00016433191130599698	-0.0	0.0	0.0	0.0	0.0	0.0	0.0	0.0	0.0	0.0	-0.0	-0.0	0.0	-0.0	1.2250126527117009e-06	1.4418850068189631e-15	0.0	-0.0	0.0	0.0	-0.0	0.0	-0.0	-0.0	0.0	0.00039650691732005274	5.504261698615916e-12	3.754389805105828e-05	-0.0	7.10596125812619e-05	-0.0	-0.0	-0.0	0.0	0.0	-1.7699098709705127e-11	0.0	0.0	-0.0	0.0	-0.0	-0.0	0.0	-0.0	0.0	-0.0	-0.0	0.0	-0.0	-2.9922952937711226e-05	0.0	-0.0
cg01224663	-3.405864096305132e-05	-0.004031333464973434	0.0	0.0	0.0	-0.0	0.0	0.0	-0.0	0.0	0.0	0.0	0.0	0.0	-6.8748194548525415e-06	0.0	0.0	-0.0	0.0	-0.0	-0.0	-0.0	0.0	0.0	0.0	-0.0	0.0	-0.0	0.0	2.0030876624368169e-07	-2.7558454129185842e-15	-0.0	0.0	0.0	0.0	0.0	-0.0	-0.0	-0.0	-0.0	-0.0	-8.534016744928492e-12	0.0003883801349196604	-0.0	0.0002420633011472101	-0.0	0.0	0.0	0.0	0.0	-1.416606370479469e-11	0.0	0.0	0.0	0.0	-0.0	0.0	0.0	-0.0	0.0	0.0	-0.0	-0.0	0.0	9.634480660125296e-06	-0.0	0.0
cg01224687	9.589568795875277e-05	-0.017829197565894885	0.0	-0.0	0.0	0.0	-0.0	-0.0	-0.0	0.003252543579736021	0.0	0.0	0.0	-0.0	-5.288486335215471e-06	0.0	0.0	0.0	0.0	0.0	-0.0	0.0	0.0	0.0	-0.0	-0.0	0.0	0.0	-0.0	0.0	-3.880246766138642e-15	-0.0	0.0	0.0	0.0	-0.0	-0.0	0.0	-0.0	-0.0	-0.0	3.756104229230336e-12	-0.0002738447471264274	-0.0	-0.0003054433828497924	0.0	0.0	-0.0	-0.0	-0.0	2.262250786892271e-11	-0.0	0.0	0.0	0.0	-0.0	0.0	0.0	-0.0	0.0	0.0	-0.0	-0.0	-0.0	-2.405407227390468e-06	-0.0	0.0
cg01224922	-0.00011948569626798568	0.007008418551062873	-0.0	-0.0	-0.0	0.0010203751269078857	-0.0	-0.0	0.0	-0.0	-0.0	-0.0	-0.0	0.0	8.429238198148983e-07	0.0	-0.0	-0.0	-0.0	0.0	-0.0	-0.0	0.0	-0.0	-0.0	0.0	-0.0	-0.0	0.0	3.1582963072853516e-06	7.282489973313068e-16	-0.0	-0.0	-0.0	-0.0	-0.0	0.0	-0.0	-0.0	-0.0	0.006798691870851141	1.7755511112214547e-12	0.00044570922400547446	-0.0	0.0003272433199132801	-0.0	-0.0	0.0	-0.0	-0.0	-1.8240465529438712e-11	0.0	0.0031785092935833503	-0.0	-0.0	0.0	-0.0	0.0	0.0	0.0	0.0	-0.0	0.0	0.0	-2.7770115038851987e-06	-0.0	0.0
cg01224949	2.8480501363408307e-06	-0.0010388416082859593	-0.0	-0.0	0.0	-0.0	0.0	0.0	-0.0	-0.0	0.0	-0.0	-0.0	-0.0	-2.175377907462345e-05	0.0	-0.0	0.0	0.0	0.0	-0.0	0.0	-0.0	-0.0	0.0	-0.0	-0.0	-0.0	-0.0	-0.0	1.8085501461472212e-15	-0.0	0.0	0.0	0.0	0.0	-0.0	0.0	0.0	0.0	-0.0	4.950575925759385e-12	0.0006027876650002104	-0.0	0.0003247972269820638	-0.0	0.0	0.0	-0.0	-0.0	7.253466089282642e-12	-0.0	-0.0	-0.0	0.0	-0.0	0.0	-0.0	-0.0	0.0	-0.0	-0.0	-0.0	0.0	-3.645391149546503e-06	0.0	0.0
cg01224965	4.6593914064500935e-05	-0.00025641453236523827	-0.0	-0.0	-0.0	0.0	0.0	-0.0	0.0	-0.0005796626337990333	0.0	-0.0	-0.0	-0.0	3.1906976459443985e-05	-0.0	-0.0	-0.0	-0.0	-0.0	-0.0	-0.0	-0.0	0.0	0.0	-0.0	0.0	-0.0	-0.0	0.0	1.76740603372689e-15	-0.0	-0.0	0.0	-0.0	-0.0	-0.0	0.0	0.0	0.0	-0.0	-2.92070429220268e-12	-3.6596645668816854e-05	-0.0	6.521313810872463e-05	0.0	-0.0	-0.0	0.0	0.0	2.974933358773903e-11	-0.0	-0.0	-0.0	0.0	0.0	-0.0	-0.0	-0.0	-0.0	-0.0	-0.0	-0.0	-0.0	-2.0374413483493323e-05	0.0	-0.0
cg01225086	7.699109666651103e-05	0.008898464603303617	0.0	-0.0	0.0	0.0	0.0	0.0	-0.0	0.0004517586869879945	0.0	-0.0	-0.0	-0.0	2.1419750894064842e-05	0.0	0.0	-0.0	0.0	0.0	0.0	0.0	0.0	0.0	0.0	0.0	0.0	0.0	-0.0	-1.0424246183206383e-05	1.7689771328318015e-15	0.0	0.0	0.0	-0.0	0.0	-0.0	-0.0	-0.0	0.0	-0.01914993854752059	9.502306747766668e-13	-0.0006480508133539	0.0	0.0002987126064294827	-0.0	0.0	0.0	0.0	0.0	8.593166642414172e-11	-0.0	-0.0	0.0	-0.0	0.0	0.0	-0.0	0.0	-0.0	-0.0	0.0	-0.0	0.0	6.620407133223512e-06	0.0	0.0
cg01225298	-0.0002875494116366393	-0.0005661284560795735	0.0	-0.0	0.0	0.0	0.0	0.0	0.0	0.0018252235156230752	-0.0	-0.0	-0.0	-0.0	-1.4758745813352012e-05	0.0	-0.0	0.0	0.0	0.0	-0.0	0.0	-0.0	-0.0	-0.0	-0.0	0.0	0.0	0.0	1.5549008948786827e-05	4.018653221597314e-15	0.0	-0.0	-0.0	-0.0	-0.0	0.0	0.0	0.0	-0.0	0.0007797091164259908	4.353262681412807e-12	0.00042641671680065566	0.0	0.0005626597391105206	-0.0	-0.0	0.0	0.0	0.0	-1.5840341057152642e-11	0.0	0.0	-0.0	0.0	0.0	-0.0	0.0	-0.0	0.0	0.0	0.0	0.0	0.0	-1.204963220942277e-05	-0.0	0.0
cg01225317	-4.330380024316671e-05	0.0002815363459156887	0.0	0.0	-0.0	0.0002612640294276696	-0.0	-0.0	0.0	8.831538474751367e-05	-0.0	-0.0	-0.0	-0.0	-1.201258897520808e-05	-0.0	0.0	0.0	0.0	-0.0	0.0	-0.0	-0.0	-0.0	-0.0	0.0	-0.0	0.0	-0.0	-0.0	-7.020863447448411e-16	-0.0	-0.0	-0.0	0.0	0.0	-0.0	0.0	0.0	0.0	0.0	3.0813957349910818e-12	-0.00020790656053037914	0.0	0.00016696561597933146	0.0	-0.0	0.0	-0.0	-0.0	-4.508644301284565e-12	-0.0	-0.0	-0.0	0.0	-0.0	0.0	-0.0	0.0	-0.0001739276574588873	-0.0	0.0	0.0	-0.0	-8.827234970913316e-07	-0.0	-0.0
cg01225383	-0.00017569685219751894	0.00018210254541358762	0.0	0.0	-0.0	0.0	-0.0	-0.0	-0.0	0.001002160110155976	-0.0	0.0	0.0	0.0	-5.817540616528829e-05	0.0	-0.0	0.0	0.0	-0.0	0.0	-0.0	0.0	-0.0	-0.0	-0.0	-0.0	0.0	0.0	-0.0	-1.3707559843039087e-15	-0.0	-0.0	-0.0	-0.0	-0.0	-0.0	-0.0	-0.0	-0.0	0.0	-4.7071907122822914e-12	-0.00010672960108981575	0.0	1.3486825197265813e-05	-0.0	0.0	-0.0	-0.0	-0.0	1.2121528895256667e-11	0.0	0.0	0.0	0.0	-0.0	0.0	0.0	0.0	-0.0	0.0	-0.0	0.0	0.0	1.2533641590971677e-05	-0.0	0.0
cg01225400	-0.00015657091726130202	-0.0010120009203435246	0.0	-0.0	0.0	-0.0003852479464213382	0.0	0.0	-0.0	0.0	0.0	-0.0	-0.0	-0.0	-6.075031527912532e-05	0.0	0.0	0.0	-0.0	-0.0	-0.0	0.0	0.0	0.0	0.0	-0.0	-0.0	-0.0	-0.0	-2.989508810907367e-08	-2.6309278197296e-15	0.0	-0.0	0.0	0.0	0.0	-0.0	-0.0	-0.0	-0.0	-0.0	1.0009253972306863e-11	0.0002927403338463532	-0.0	-1.781374654359984e-05	0.0	0.0	0.0	0.0	-0.0	-2.648342154726569e-13	-0.0	-0.0	0.0	-0.0	-0.0	0.0	-0.0	0.0	0.0	0.0	-0.0	-0.0	0.0	-1.2499085473222562e-05	-0.0	0.0
cg01225698	-0.00025760644055761357	-0.010519110622766616	0.0	-0.0	0.0	-0.0	-0.0	-0.0	0.0	0.0012554281024483552	0.0	-0.0	-0.0	-0.0	5.572536023791814e-05	-0.0	-0.0	0.0	-0.0	0.0	-0.0	0.0	0.0	0.0	-0.0	-0.0	-0.0	-0.0	0.0	4.994913159684589e-06	2.9499327741567236e-15	-0.0	-0.0	0.0	0.0	-0.0	-0.0	0.0	0.0	0.0	-0.0	-6.487133251819836e-12	-0.00027807303479891765	-0.0	0.0002665540158304787	0.0	-0.0	-0.0	-0.0	-0.0	-6.25645479105081e-11	-0.0	0.0	0.0	0.0	-0.0	0.0	0.0	0.0	0.0	-0.0	-0.0	0.0	-0.0	6.477496439947324e-06	0.0	-0.0
cg01225788	-0.00012568020434085256	-0.003967649757780963	0.0	-0.0	-0.0	0.0	-0.0	-0.0	0.0	0.0029870550672088624	-0.0	-0.0	-0.0	-0.0	-2.823402060409944e-05	0.0	-0.0	0.0	-0.0	-0.0	0.0	-0.0	0.0	0.0	-0.0	0.0	-0.0	-0.0	0.0	-0.0	1.945417828696165e-15	-0.0	-0.0	-0.0	-0.0	-0.0	-0.0	-0.0	-0.0	-0.0	0.0	5.4253304100481435e-12	0.00040815349442363465	-0.0	-2.7336329057266838e-05	0.0	0.0	0.0	-0.0	-0.0	2.1975594306100464e-11	-0.0	0.0	0.0	0.0	0.0	0.0	-0.0	0.0	-0.0	-0.0	0.0	0.0	0.0	6.68302310185975e-07	-0.0	-0.0
cg01226231	-6.0368916683588576e-05	0.002888622006604593	-0.0	-0.0	-0.0	-0.0	0.0	-0.0	0.0	0.0	-0.0	0.0	0.0	0.0	-7.445788009921502e-05	-0.0	0.0	-0.0	0.0	-0.0	-0.0	0.0	-0.0	-0.0	0.0	-0.0	-0.0	-0.0	0.0	0.0	-2.0942243693648663e-15	-0.0	-0.0	0.0	0.0	-0.0	-0.0	-0.0	-0.0	0.0	0.0	-9.672611867680988e-12	0.0007497449008989247	0.0	0.000601864196896496	-0.0	-0.0	0.0	-0.0	-0.0	-4.7037736008527726e-11	0.0	-0.0	-0.0	0.0	-0.0	-0.0	0.007462166297872327	-0.0	0.0	-0.0	0.0	0.0	-0.0	4.955917078047676e-06	0.0	0.0
cg01226614	0.000124443441128154	-0.0058958563672832885	-0.0	-0.0	-0.0	-0.0	0.0	0.0	0.0	-0.000989876633044242	0.0	-0.0	-0.0	-0.0	0.0001466360849338291	0.0	0.0	-0.0	-0.0	0.0	0.0	0.0	-0.0	0.0	-0.0	-0.0	0.0	-0.0	-0.0	0.0	3.9981580145960336e-17	-0.0	0.0	0.0	0.0	0.0	0.0	0.0	0.0	0.0	-0.0	-3.803937358250914e-12	-0.0007169713869776965	0.0	-0.00019061670302260254	0.0	-0.0	-0.0	0.0	0.0	1.896276320962921e-11	-0.0	-0.0	-0.0	0.0	-0.0	0.0	0.0	-0.0	0.0	0.0	-0.0	-0.0	-0.0	1.0144325068969902e-05	-0.0	0.0
cg01226615	-0.000395740946054759	-0.0007980698586286852	0.0	0.0	-0.0	0.0	-0.0	-0.0	-0.0	0.003868327005888792	0.0	0.0	0.0	0.0	-0.00011093709923220177	0.0	-0.0	0.0	0.0	-0.0	0.0	-0.0	0.0	-0.0	-0.0	0.0	-0.0	0.0	0.0	0.0	-1.9457129129361104e-15	-0.0	-0.0	-0.0	-0.0	-0.0	0.0	-0.0	-0.0	-0.0	0.0	3.934962751336875e-13	-0.0006149740486926378	0.0	0.00027034353850410647	-0.0	0.0	0.0	-0.0	-0.0	-3.2299317770905894e-11	0.0	0.0	0.0	0.0	-0.0	-0.0	0.0	0.0	-0.0	-0.0	0.0	-0.0	0.0	-8.452020597914807e-06	-0.0	-0.0
cg01226748	-0.00010996962014143296	-0.0015582970441855764	0.0	0.0	0.0	-0.0	-0.0	-0.0	-0.0	0.001054044483185824	0.0	0.0	0.0	0.0	-3.13288529842329e-05	0.0	-0.0	0.0	-0.0	-0.0	0.0	-0.0	0.0	0.0	-0.0	0.0	-0.0	-0.0	0.0	0.0	1.5136170424515835e-15	-0.0	-0.0	-0.0	-0.0	-0.0	0.0	-0.0	-0.0	-0.0	-0.0	-9.340551853595024e-13	0.00019907249967117917	0.0	-4.449836645299256e-05	-0.0	0.0	0.0	-0.0	-0.0	5.5348346747454164e-14	0.0	0.0	0.0	-0.0	-0.0	0.0	0.0	0.0	0.0	0.0	0.0	0.0	0.0	2.012551871181688e-05	-0.0	0.0
cg01226806	7.259212330520754e-05	0.0023795340539538635	0.0	-0.0	-0.0	0.0	-0.0	-0.0	0.0	0.0	-0.0	-0.0	-0.0	-0.0	-4.208390545509344e-05	0.0	0.0	0.0	-0.0	-0.0	-0.0	-0.0	-0.0	-0.0	-0.0	0.0	0.0	-0.0	0.0	-0.0	-5.063902797879126e-15	0.0	0.0	0.0	0.0	0.0	0.0	0.0	0.0	-0.0	0.0008278990451833086	6.563950888505696e-12	0.0004926764965153095	0.0	-0.0003793129644063211	-0.0	0.0	0.0	-0.0	-0.0	1.183233408887683e-11	-0.0	0.0	-0.0	-0.0	0.0	-0.0	-0.0	0.052802097279702184	-0.0	0.0	0.0	0.00036593196742807396	0.0	6.129264377051807e-06	-0.0	-0.0
cg01226865	0.0001543970935444666	0.007255332584592189	0.0	-0.0	0.0	0.0	0.0	0.0	0.0	-0.0015314207399338762	-0.0	-0.0	-0.0	-0.0	0.00013397875506765812	0.0	0.0	-0.0	-0.0	0.0	0.0	-0.0	-0.0	-0.0	0.0	-0.0	0.0	-0.0	0.0	-0.0	-1.362407951057224e-15	0.0	-0.0	0.0	0.0	0.0	-0.0	0.0	0.0	0.0	-0.0	1.343509972673171e-12	0.0003503352160893932	0.0	-0.00014966466717707306	0.0	0.0	0.0	0.0	0.0	-1.1385215707650811e-11	0.0	-0.000759287687721228	0.0	-0.0	-0.0	-0.0	0.0	-0.0	0.0	-0.0	-0.0	0.0	0.0	2.818213643639128e-06	-0.0	0.0
cg01226893	0.0001072977221503562	-0.00648187713924851	0.0	0.0	0.0	0.0	-0.0	-0.0	0.0	0.0	0.0	0.0	0.0	-0.0	3.134530458763816e-05	-0.0	0.0	0.0	0.0	-0.0	0.0	-0.0	0.0	0.0	0.0	0.0	0.0	0.0	-0.0	-9.176231886671628e-06	-1.2599960040467684e-15	0.0	0.0	0.0	-0.0	-0.0	0.0	-0.0	-0.0	-0.0	-0.0	-9.017812519001068e-12	-0.0006159058296470413	-0.0	-0.00031322676055540576	0.0	0.0	-0.0	0.0	0.0	1.9090723325296246e-11	0.0	0.0	0.0	0.0	-0.0	0.0	0.0	-0.0	-0.0	0.0	0.0	-0.0	-0.0	2.1615755374381252e-05	0.0	-0.0
cg01227133	2.704487788069162e-05	-0.0009662711430193046	-0.0	-0.0	-0.0	0.0	0.0	0.0	0.0	-0.0006299043302481459	-0.0	-0.0	-0.0	-0.0	5.8763852976268735e-06	-0.0	-0.0	0.0	0.0	0.0	-0.0	0.0	-0.0	-0.0	0.0	-0.0	0.0	-0.0	-0.0	0.0	-1.631081631629517e-15	0.0	0.0	0.0	-0.0	-0.0	-0.0	0.0	0.0	0.0	0.0	2.22070728348964e-12	2.2073864896849273e-05	-0.0	0.0001533284442950091	0.0	-0.0	-0.0	0.0	0.0	-3.0593371074765787e-12	-0.0	-0.0	-0.0	0.0	0.0	-0.0	-0.0	-0.0	-0.0	-0.0	0.0	0.0	-0.0	-2.5467143786377124e-05	0.0	-0.0
cg01227152	-6.596747063167662e-05	0.0005976597607309812	0.0	-0.0	0.0	0.0	-0.0	-0.0	-0.0	0.0006556828098745435	0.0	0.0	0.0	0.0	-1.7585639601970378e-05	0.0	-0.0	0.0	-0.0	-0.0	0.0	-0.0	0.0	-0.0	-0.0	0.0	-0.0	0.0	0.0	0.0	-2.1484839231872888e-16	-0.0	-0.0	-0.0	-0.0	-0.0	-0.0	-0.0	-0.0	-0.0	0.0	4.3442250795833907e-13	0.00010337631019547145	0.0	-0.00011020050360884687	-0.0	0.0	0.0	-0.0	-0.0	-5.4159554698093565e-12	0.0	0.0	0.0	0.0	-0.0	0.0	0.0	0.0	0.0	0.0	-0.0	0.0	0.0	2.5441500817113277e-05	-0.0	0.0
cg01227199	-0.00010741502769578588	0.0003072380406066473	0.0	0.0	0.0	-0.0	-0.0	-0.0	-0.0	0.0006646393060096127	-0.0	0.0	0.0	0.0	-3.193385325739817e-05	0.0	-0.0	0.0	0.0	-0.0	-0.0	0.0	0.0	-0.0	-0.0	0.0	-0.0	-0.0	0.0	-0.0	-1.4502002621786565e-15	-0.0	0.0	-0.0	-0.0	-0.0	-0.0	-0.0	-0.0	-0.0	-0.0	2.0162644737227337e-12	6.44108613083232e-05	0.0	-9.913530245261632e-05	-0.0	0.0	0.0	-0.0	-0.0	-1.0972723520083091e-11	0.0	0.0	0.0	-0.0	0.0	0.0	0.0	0.0	0.0	0.0	-0.0	-0.0	0.0	1.9154630569333958e-05	-0.0	0.0
cg01227364	0.00016400178613843808	0.01272443469705162	-0.0	-0.0	0.0	0.0	0.0	0.0	-0.0	-0.000815325841466432	0.0	0.0	0.0	0.0	8.399395917810936e-05	0.0	0.0	-0.0	0.0	-0.0	0.0	-0.0	0.0	0.0	-0.0	-0.0	0.0	-0.0	0.0	0.0	3.4254204146151315e-16	-0.0	0.0	-0.0	-0.0	-0.0	0.0	-0.0	0.0	0.0	-0.00911283868778393	-1.9648149089740392e-12	-0.0013367779377055188	0.0	-0.00046222897429733115	-0.0	0.0	0.0	0.0	0.0	-7.40940131575178e-11	-0.0	-0.0	-0.0	-0.0	-0.0	-0.0	-0.0	0.0	0.0	-0.0	-0.0	-0.0	0.0	4.604703756102399e-06	-0.0	0.0
cg01227365	0.00021331026475716511	0.003925052077407226	0.0	0.0	0.0	-0.0	-0.0	-0.0	0.0	-0.0007537304301937668	-0.0	-0.0	-0.0	-0.0	2.594111654150661e-06	-0.0	0.0	-0.0	0.0	0.0	0.0	0.0	-0.0	-0.0	0.0	-0.0	-0.0	-0.0	0.0	0.0	-5.346961215138288e-16	0.0	-0.0	0.0	0.0	0.0	0.0	-0.0	-0.0	0.0	0.0026406916354892317	-5.245738615616377e-12	0.00025959687001875817	-0.0	-5.813437286915909e-05	-0.0	-0.0	-0.0	0.0	0.0	4.2568937134959546e-11	0.0	-0.0	0.0	0.0	0.0	0.0	0.0	0.0	0.0	0.0	0.0	0.0	-0.0	1.309553772310329e-05	0.0	0.0
cg01227477	-3.517705374279874e-05	-0.001042884703991623	0.0	0.0	-0.0	-0.0	0.0	-0.0	0.0	0.0	0.0	0.0	0.0	0.0	9.91706454708139e-07	0.0	0.0	-0.0	0.0	-0.0	-0.0	-0.0	0.0	0.0	-0.0	-0.0	-0.0	-0.0	0.0	1.7713272741129393e-06	3.895756387440077e-15	-0.0	-0.0	-0.0	-0.0	-0.0	-0.0	-0.0	-0.0	-0.0	0.0005714613698672325	-1.6406998678529048e-12	0.0008413540494502786	0.0	-6.84596140453912e-05	-0.0	0.0	-0.0	-0.0	-0.0	5.903158656561475e-11	0.0	0.0	0.0	0.0	0.0	0.0	0.0	0.0	0.0	-0.0	-0.0	-0.0	0.0	2.150494138665672e-05	-0.0	0.0
cg01227506	5.983174391879768e-05	-0.0037916520389946985	-0.0	-0.0	-0.0	0.0	0.0	0.0	-0.0	-0.00044694512678917006	-0.0	-0.0	-0.0	-0.0	0.00010833370090305292	-0.0	0.0	-0.0	-0.0	0.0	-0.0	-0.0	-0.0	-0.0	-0.0	-0.0	0.0	0.0	-0.0	0.0	1.990622365556478e-15	-0.0	-0.0	0.0	0.0	0.0	0.0	0.0	0.0	0.0	0.0	7.730769075343764e-12	0.0003316030325053731	-0.0	-5.045131390526152e-05	0.0	-0.0	0.0	0.0	0.0	6.570819529276613e-12	-0.0	-0.0	-0.0	-0.0	-0.0	-0.0	-0.0	-0.0	0.0	0.0	0.0	0.0	-0.0	-6.909675407759279e-06	0.0	0.0
cg01227558	2.2706361301277798e-05	0.003660513127334513	-0.0	-0.0	-0.0	0.0	0.0	-0.0	0.0	-0.00058183468625755	0.0	-0.0	-0.0	-0.0	6.992855378403599e-05	-0.0	-0.0	0.0	-0.0	0.0	0.0	-0.0	-0.0	0.0	0.0	0.0	0.0	0.0	-0.0	-0.0	1.3644746601691724e-15	0.0	0.0	0.0	0.0	-0.0	0.0	0.0	0.0	0.0	0.0	-4.353708271256666e-12	-0.0005210585725500177	-0.0	0.00016601018947241296	0.0	-0.0	0.0	0.0	0.0	4.611395760964152e-11	-0.0	-0.0	-0.0	0.0	-0.0	-0.0	-0.0	-0.0	0.0	-0.0	-0.0	-0.0	-0.0	-1.8685489365858615e-05	-0.0	-0.0
cg01227893	-0.0002412796192873889	-0.005856193395684221	-0.0	0.0	-0.0	-0.0	0.0	0.0	-0.0	0.0012131076125362283	0.0	-0.0	-0.0	0.0	1.0639591753964195e-05	-0.0	-0.0	0.0	0.0	-0.0	0.0	0.0	0.0	0.0	-0.0	0.0	0.0	0.0	-0.0	-0.0	-2.0890382597342633e-16	0.0	-0.0	-0.0	-0.0	-0.0	0.0	0.0	-0.0	0.0	0.0	-4.554882665497624e-13	9.205045995951723e-05	-0.0	0.0005113731261496824	0.0	0.0	0.0	0.0	0.0	-1.1987540116960554e-11	-0.0	-0.0	0.0	-0.0	-0.0	-0.0	-0.0	0.0	-0.0	-0.0	-0.0	-0.0	-0.0	-3.359607191063721e-05	0.0	-0.0
cg01227960	1.3168386413044735e-05	0.006529990788925045	-0.0	-0.0	-0.0	-0.0	-0.0	-0.0	-0.0	-0.0015317716229656894	0.0	0.0	0.0	-0.0	1.9263787406397353e-05	0.0	0.0	-0.0	-0.0	0.0	0.0	0.0	-0.0	-0.0	0.0	-0.0	0.0	-0.0	0.0	-5.076813782753233e-07	-1.038085887033462e-15	-0.0	-0.0	0.0	0.0	0.0	0.0	-0.0	-0.0	-0.0	0.0	9.283742060833127e-12	0.0002056423092475533	0.0	-0.0004086727811755507	-0.0	0.0	-0.0	0.0	0.0	-1.9546481947772544e-11	0.0	0.0	0.0	-0.0	0.0	0.0	0.0	-0.0	0.0	-0.0	-0.0	-0.0	0.0	-5.425100927125319e-07	-0.0	-0.0
cg01228136	-0.0	-0.003420903878469622	0.0	0.0	0.0	0.0	-0.0	-0.0	0.0	0.0008464363084826907	-0.0	-0.0	-0.0	-0.0	-4.692132400610058e-05	-0.0	-0.0	0.0	-0.0	-0.0	0.0	-0.0	-0.0	0.0	0.0	0.0	-0.0	-0.0	-0.0	2.1498185854209206e-07	-6.440569504506774e-16	0.0	0.0	0.0	0.0	-0.0	-0.0	0.0	0.0	0.0	0.0	-1.4821257575845094e-11	5.319580267810431e-05	-0.0	0.00016146178994373212	0.0	-0.0	-0.0	0.0	0.0	1.1682320278393821e-11	-0.0	-0.015616711037818037	-0.0	-0.0	0.0	0.0	-0.0	0.0	-0.0	-0.0	-0.0	0.0	-0.0	-6.600329417568787e-06	-0.0	0.0
cg01228148	-0.00024455643063972776	0.0012867542820201392	0.0	0.0	-0.0	0.0	-0.0	-0.0	0.0	0.0016694578835851632	-0.0	0.0	0.0	0.0	-7.980749546514912e-05	0.0	0.0	0.0	0.0	-0.0	0.0	-0.0	0.0	0.0	-0.0	0.0	0.0	-0.0	0.0	0.0	-7.112840922592237e-16	0.0	-0.0	-0.0	-0.0	-0.0	0.0	-0.0	-0.0	0.0	-0.0	5.1904072538837514e-12	-0.000164547809374154	-0.0	1.8873006323716917e-05	-0.0	-0.0	0.0	-0.0	-0.0	-1.8365756582501996e-11	0.0	0.0	0.0	-0.0	0.0	0.0	-0.0	-0.0	-0.0	-0.0	0.0	-0.0	0.0	1.5046177239654436e-05	-0.0	0.0
cg01228292	-9.289363310828003e-05	0.0001210395917337488	0.0	0.0	0.0	0.0	-0.0	-0.0	-0.0	0.000541002278107031	-0.0	0.0	0.0	-0.0	-2.423125443822339e-05	0.0	-0.0	0.0	-0.0	0.0	-0.0	0.0	0.0	0.0	-0.0	0.0	0.0	0.0	0.0	-0.0	-1.2228179887483771e-15	0.0	0.0	-0.0	0.0	0.0	-0.0	-0.0	-0.0	-0.0	-0.0	2.683443039785722e-12	0.00045297141981739714	0.0	-0.00020363335575588346	0.0	0.0	0.0	-0.0	-0.0	-1.5286510993277292e-11	0.0	0.0	0.0	-0.0	0.0	0.0	0.0	0.0	0.0	0.0	0.0	-0.0	0.0	1.3474911083418858e-05	-0.0	0.0
cg01228355	1.1697478927253609e-05	-0.005444488833051916	0.0	0.0	-0.0	0.0	-0.0	-0.0	-0.0	0.00015454692863393774	0.0	0.0	0.0	-0.0	-7.1105929760573866e-06	0.0	-0.0	0.0	-0.0	-0.0	0.0	-0.0	0.0	0.0	0.0	-0.0	-0.0	-0.0	-0.0	-5.472349039489255e-07	2.086553189447928e-15	-0.0	0.0	0.0	0.0	0.0	0.0	0.0	0.0	-0.0	0.0	-5.328506302652121e-12	0.0002024339763588692	-0.0	-0.00022706153481413701	-0.0	0.0	0.0	-0.0	-0.0	4.5415121320280544e-11	-0.0	-0.0	0.0	0.0	-0.0	-0.0	0.0	-0.0	0.0	0.0	6.842824541780269e-05	-0.0	-0.0	-1.2924549004469104e-05	0.0	0.0
cg01228392	-9.916326057825867e-06	-0.007238621463701122	0.0	-0.0	0.0	0.0	-0.0	-0.0	0.0	-0.000633198197594319	0.0	-0.0	-0.0	-0.0	-3.579655570487168e-06	0.0	0.0	-0.0	0.0	0.0	-0.0	0.0	-0.0	0.0	0.0	-0.0	0.0	-0.0	0.0	0.0	1.545952601841464e-15	-0.0	-0.0	-0.0	-0.0	-0.0	0.0	0.0	0.0	-0.0	-0.0	4.397461065973839e-12	0.0001980581960635327	-0.0	0.0001625389614612945	0.0	-0.0	0.0	0.0	0.0	4.574422493618295e-12	-0.0	-0.0	-0.0	0.0	0.0	0.0	0.0	-0.0	-0.0	0.0	0.0	-0.0	-0.0	-1.0757047914384138e-05	-0.0	-0.0
cg01228410	-0.00016805434652369708	-0.006187058022712798	0.0	0.0	0.0	-0.0010099575762851296	0.0	0.0	-0.0	-0.0	0.00018503761519148275	0.0	0.0	-0.0	-3.871970897304699e-06	-0.0	-0.0	-0.0	-0.0	-0.0	-0.0	0.0	0.0	-0.0	0.0	0.0	0.0	0.0	-0.0	-1.590739811316182e-05	-4.241008536844648e-15	0.0	0.0	-0.0	-0.0	0.0	0.0	-0.0	0.0	0.0	-0.0	-1.7050234539509184e-12	-0.0006379959996687598	0.0	0.00016944125280085536	-0.0	-0.0	-0.0	0.0	0.0	7.21642018589369e-12	-0.0	-0.0	-0.0	-0.00307626468907431	-0.0	0.0	-0.0	0.0	0.0	0.0	-0.0	-0.0	-0.0	-2.2626614697479583e-05	0.0	-0.0
cg01228777	4.7006617016766886e-05	-0.0015034944749767862	0.0	0.0	0.0	-0.0	0.0	0.0	-0.0	-0.0	0.0	-0.0	0.0	-0.0	-6.63454379218686e-05	0.0	0.0	-0.0	0.0	0.0	-0.0	0.0	-0.0	0.0	0.0	0.0	0.0	0.0	-0.0	-0.0	3.4245443948819525e-17	0.0	0.7083898925678302	0.0	0.0	0.0	0.0	0.0	0.0	0.0	-0.0	7.894210472682236e-12	-0.00011157536452504569	-0.0	7.6018931871397e-05	-0.0	-0.0	0.0	0.0	0.0	1.1812764980963064e-11	-0.0	-0.014499642587572432	0.0	0.0	0.0	-0.0	-0.0	-0.0	0.0	0.0	0.0	0.0	-0.0	-7.5748394165175834e-06	0.0	0.0
cg01229270	6.707737326417808e-05	-0.002966919774365998	-0.0	-0.0	-0.0	0.0	-0.0	-0.0	0.0	-0.0	-0.0	0.0	0.0	0.0	1.867689186454701e-05	0.0	0.0	0.0	-0.0	-0.0	-0.0	-0.0	-0.0	-0.0	-0.0	-0.0	0.0	0.0	0.0	-4.791060070435555e-06	-1.1088925781207526e-15	-0.02030010604390383	-0.0	0.0	0.0	0.0	0.0	0.0	0.0	-0.0	-0.0	-1.3412083105657306e-12	-0.00021598405104657434	0.0	-0.00012351028903757422	0.0	0.0	0.0	-0.0	-0.0	3.185456802481365e-11	-0.0	0.0	-0.0	0.0	0.0	-0.0	-0.0	-0.0	0.0	-0.0	-0.0	0.0	0.0	-1.006557093722836e-05	-0.0	-0.0
cg01229452	-6.822844018968342e-05	-0.007589832630007839	-0.0	-0.0	0.0	-0.0	-0.0	-0.0	-0.0	0.0008630558645811161	-0.0	0.0	0.0	-0.0	0.00011141318980880895	0.0	0.0	-0.0	-0.0	-0.0	-0.0	-0.0	-0.0	-0.0	-0.0	0.0	0.0	-0.0	0.0	-0.0	6.300845698849817e-17	-0.0	0.0	-0.0	0.0	0.0	-0.0	0.0	0.0	-0.0	0.0	3.3921620735782304e-12	-0.00025286516824997093	0.0	-0.00025075386910222746	-0.0	-0.0	0.0	-0.0	-0.0	1.0837665255301996e-11	0.0	0.0	0.0	-0.0	0.0	0.0	0.0	0.0	-0.0	0.0	0.0	-0.0	0.0	2.623944377110111e-05	-0.0	-0.0
cg01229658	-0.00020454187985238827	0.004540058968422834	0.0	-0.0	0.0	-0.0	-0.0	0.0	-0.0	0.002654697653458797	0.0	0.0	0.0	0.0	-3.222333652964168e-05	0.0	0.0	-0.0	0.0	-0.0	0.0	0.0	-0.0	-0.0	-0.0	0.0	-0.0	0.0	0.0	-0.0	1.1274865240319167e-15	-0.0	0.0	-0.0	-0.0	0.0	0.0	-0.0	-0.0	-0.0	-0.0	-1.6846992736491467e-12	-0.0001854844420166527	0.0	0.00015370269312546205	-0.0	0.0	0.0	-0.0	-0.0	1.7714128949838383e-11	0.0	0.0	0.0	-0.0	0.0	0.0	0.0	0.0	0.0	-0.0	-0.0	0.0	0.0	1.8558072265357158e-05	-0.0	0.0
cg01229728	0.0001257094687175742	0.0001630542109524646	0.0	-0.0	-0.0	0.0	-0.0	-0.0	0.0	-0.0020420168297866936	0.0	0.0	0.0	0.0	3.1784738960861025e-08	0.0	-0.0	0.0	-0.0	0.0	0.005179681517248687	0.0	0.0	0.0	0.0	-0.0	0.0	-0.0	-0.0	0.0	-7.298218608875488e-17	0.0	0.0	0.0	0.0	-0.0	-0.0	0.0	-0.0	0.0	-0.0	-3.719269603090587e-13	-0.00011144985065246562	-0.0	-9.793218420597762e-05	0.0	0.0	-0.0	0.0	0.0	-2.6446212912241033e-12	0.0	0.0	-0.0	0.0	0.0	-0.0	0.007074713471547427	-0.0	0.0	0.0	0.0	0.0	0.0	-5.796648136853303e-07	0.0	0.0
cg01229787	0.00019000068004786395	0.002133512491428963	0.0	0.0	-0.0	-0.0	-0.0	-0.0	0.0	-0.0020278291889471965	-0.0	-0.0	-0.0	-0.0	1.83392919438107e-05	-0.0	0.0	-0.0	-0.0	0.0	-0.0	-0.0	-0.0	-0.0	0.0	0.0	0.0	0.0	-0.0	0.0	1.877502162790458e-15	0.0	-0.0	0.0	0.0	0.0	-0.0	0.0	0.0	0.0	0.0	8.154905721245385e-12	-4.150985966550575e-05	0.0	-0.00019270130068948577	-0.0	-0.0	-0.0	0.0	0.0	-2.440056663630051e-11	-0.0	-0.0045338366731539894	-0.0	-0.0	-0.0	-0.0	-0.0	-0.0	-0.0	0.0	-0.0	0.0	-0.0	-1.0501322983550942e-05	-0.0	-0.0
cg01229793	-0.00015634536964916215	-0.0016198700123467558	0.0	0.0	0.0	0.00013511015347081193	-0.0	-0.0	0.0	-8.073553329964284e-05	0.0	0.0	0.0	-0.0	-0.00014893703177093273	-0.0	0.0	-0.0	0.0	-0.0	0.0	0.0	-0.0	-0.0	-0.0	-0.0	-0.0	-0.0	0.0	1.821957901516123e-06	8.255228968493935e-16	-0.0	-0.0	-0.0	-0.0	-0.0	-0.0	-0.0	0.0	0.0	-0.0	-3.982036157909697e-12	-0.0006277260569186773	0.0	0.00028154490395160747	-0.0	-0.0	-0.0	0.0	0.0	-9.526322363272463e-12	0.0	-0.0	-0.0	0.0	0.0	-0.0	0.0	0.0	-0.0	-0.0	-0.0	0.0	-0.0	-9.756323872886913e-06	-0.0	0.0
cg01229798	1.438176594345182e-05	-0.011831815598190102	-0.0	-0.0	0.0	0.0004286986943211324	0.0	0.0	-0.0	-0.0	-0.0	0.0	-0.0	0.0	8.48573998281016e-05	0.0	-0.0	-0.0	-0.0	-0.0	0.0	-0.0	-0.0	-0.0	0.0	0.0	-0.0	-0.0	-0.0	0.0	-3.8806307287665426e-15	-0.0	-0.0	0.0	0.0	0.0	-0.0	-0.0	0.0	0.0	0.0	-1.7802758527451797e-11	0.0005679758246285073	-0.0	-0.00029618695738975925	0.0	0.0	-0.0	-0.0	-0.0	3.87656902142936e-11	-0.0	0.0	-0.0	-0.0	-0.0	-0.0	-0.0	-0.0	-0.0	0.0	-0.0	-0.0	0.0	1.2447214981189519e-05	-0.0	-0.0
cg01229821	-1.1727501381249614e-05	0.0019322245099843878	0.0	0.0	0.0	-0.0	0.0	0.0	-0.0	-0.0002662335050357715	0.0	0.0	0.0	0.0	6.281637809120928e-06	0.0	0.0	-0.0	-0.0	0.0	0.0	0.0	0.0	0.0	-0.0	-0.0	0.0	-0.0	0.0	-0.0	3.680494853392581e-16	0.0	-0.0	-0.0	0.0	0.0	-0.0	0.0	-0.0	0.0	0.0	3.9912108198118376e-12	0.0006200086307365213	0.0	-0.0002144260748180633	-0.0	-0.0	-0.0	-0.0	0.0	-6.334028431848769e-13	0.0	0.0	0.0	0.0	-0.0	0.0	0.0	0.0	0.0	0.0	0.0	0.0	0.0	2.2752321959410314e-06	-0.0	-0.0
cg01229822	-5.833869320693704e-05	0.0002700384196233537	0.0	0.0	0.0	-0.0	-0.0	-0.0	0.0	0.0	-0.0	0.0	0.0	0.0	4.585070319313335e-06	0.0	-0.0	0.0	-0.0	-0.0	-0.0	0.0	0.0	-0.0	-0.0	-0.0	-0.0	-0.0	0.0	-0.0	5.808996183026943e-16	0.0	-0.0	-0.0	-0.0	0.0	0.0	-0.0	-0.0	-0.0	-0.0	1.2717320693713335e-12	-0.00015534487783834696	0.0	-0.00022601382049721472	-0.0	0.0	0.0	-0.0	-0.0	3.229414730536747e-12	0.0	0.020967376492881492	0.0	-0.0	0.0	0.0	0.0	0.0	0.0	0.0	0.0	0.0	0.0	2.4325945249360865e-05	-0.0	0.0
cg01229865	-3.1835133339881795e-05	0.0011814634832813503	0.0	0.0	0.0	0.0	-0.0	-0.0	-0.0	0.0	-0.0	0.0	0.0	0.0	8.233616689518411e-06	0.0	-0.0	0.0	-0.0	-0.0	0.0	-0.0	0.0	-0.0	-0.0	0.0	-0.0	0.0	0.0	0.0	-1.6746385501522818e-16	0.0	0.0	-0.0	-0.0	0.0	0.0	-0.0	-0.0	-0.0	0.0	-1.6227667989677773e-12	-0.0002399203179527118	0.0	-0.0002722385970984296	-0.0	-0.0	-0.0	-0.0	-0.0	3.68607334462123e-12	0.0	0.0	0.0	0.0	0.0	0.0	0.0	0.0	0.0	0.0	0.0	-0.0	0.0	2.6893768163684715e-05	-0.0	0.0
cg01230024	-7.54182124738234e-05	-0.0023007512310059567	0.0	0.0	-0.0	0.0	-0.0	-0.0	0.0	-0.0008471721814123876	-0.0	-0.0	-0.0	-0.0	-2.03065043054495e-06	0.0	-0.0	-0.0	-0.0	0.0	-0.0	-0.0	0.0	0.0	-0.0	0.0	0.0	-0.0	-0.0	0.0	7.959260942483919e-16	0.0	0.0	-0.0	0.0	-0.0	-0.0	0.0	0.0	0.0	0.0	7.888475483246234e-12	0.0004467509254958873	-0.0	0.00016570594480218144	0.0	-0.0	-0.0	0.0	0.0	-2.291866695377416e-11	-0.0	-0.0	-0.0	0.0	0.0	0.0	-0.0	0.0	-0.0	-0.0	0.0	0.0	0.0	-1.231270743931377e-05	-0.0	-0.0
cg01230034	5.860136073870819e-06	-0.003070289855328718	0.0	0.0	-0.0	-0.0	-0.0	-0.0	0.0	0.0	0.0	-0.0	-0.0	-0.0	2.429917205410749e-05	0.0	0.0	0.0	0.0	0.0	-0.0	0.0	0.0	0.0	-0.0	-0.0	0.0	-0.0	-0.0	0.0	1.5584011205886017e-15	0.0	-0.0	0.0	0.0	-0.0	-0.0	0.0	0.0	0.0	0.0	-1.4154436487072346e-12	0.0006982217067441077	-0.0	-9.801350014859668e-05	0.0	0.0	-0.0	0.0	0.0	-4.923873579870355e-12	-0.0	-0.0	-0.0	0.0	0.0	-0.0	0.0	-0.0	0.0	0.0	0.0	0.0	-0.0	-1.617629442040274e-05	-0.0	-0.0
cg01230052	5.11098742547674e-05	-0.0005364689852430364	-0.0	-0.0	-0.0	-0.0	0.0	0.0	-0.0	-0.0007139556751911013	0.0	-0.0	-0.0	-0.0	-1.9255406615922127e-05	-0.0	0.0	-0.0	0.0	0.0	-0.0	-0.0	-0.0	0.0	0.0	0.0	0.0	0.0	-0.0	-0.0	-1.2249770464178035e-15	-0.0	0.0	0.0	-0.0	-0.0	-0.0	0.0	0.0	0.0	-0.0	2.1720566509397794e-12	0.00026372633479157623	-0.0	0.0002335012861474916	0.0	-0.0	0.0	0.0	0.0	1.9760559346460125e-11	-0.0	-0.027962676297277313	-0.0	0.0	0.0	-0.0	-0.0	-0.0	-0.0	-0.0	0.0	-0.0	-0.0	-2.304381689349961e-05	0.0	-0.0
cg01230064	0.00017637191965796343	0.016308686160486217	0.0	-0.0	0.0	0.0001711313086095782	-0.0	-0.0	0.0	-0.0	-0.0	-0.0	0.0	0.0	2.085438690579758e-06	-0.0	0.0	-0.0	-0.0	0.0	0.0	0.0	-0.0	-0.0	-0.0	-0.0	-0.0	-0.0	0.0	0.0	-2.7342714563323102e-15	-0.0	0.0	-0.0	0.0	-0.0	0.0	0.0	0.0	0.0	-0.00011722210411598307	5.446721780156189e-13	-0.0002182007798629458	0.0	-0.00035462435149133257	-0.0	0.0	0.0	-0.0	-0.0	-2.8630670200833202e-11	0.0	-0.0	0.0	-0.0	0.0	-0.0	0.0	0.0	0.0	0.0	3.705365842211608e-05	0.0	0.0	-7.587614410866031e-07	-0.0	0.005256605517193012
cg01230189	-0.00014858775773828064	0.0009773719410706152	0.0	0.0	-0.0	-0.00017862638833441417	-0.0	-0.0	-0.0	0.0	0.0	-0.0	-0.0	-0.0	-5.169275546060741e-05	0.0	0.0	0.0	0.0	0.0	0.0	-0.0	-0.0	0.0	0.0	-0.0	0.0	-0.0	-0.0	0.0	2.5063902739958195e-15	0.0	0.0	0.0	0.0	0.0	-0.0	-0.0	0.0	0.0	-0.0009202955274320738	-3.5018459431951096e-12	-0.00039276891846207386	-0.0	0.00026737396873920463	0.0	-0.0	-0.0	0.0	0.0	3.900003139917317e-11	-0.0	-0.0	-0.0	-0.0	-0.0	0.0	-0.0	-0.0	0.0	-0.0	-0.0	-0.0	-0.0	-1.5082954522238147e-05	-0.0	0.0
cg01230320	6.887441435047792e-05	0.0012526135056784146	0.0	0.0	-0.0	-0.00017813789007695355	-0.0	0.0	0.0	0.0006102179196655598	0.0	-0.0	0.0	0.0	4.4244530842899543e-05	0.0	0.0	0.0	-0.0	-0.0	-0.0	0.0	0.0	0.0	-0.0	0.0	-0.0	-0.0	0.0	6.095965561114505e-06	4.235151369401525e-15	-0.0	0.0	0.0	0.0	0.0	0.0	-0.0	-0.0	-0.0	0.0026044807416756577	-4.637534188679247e-13	-0.0007572174051275556	0.0	-0.0001313714548957915	-0.0	-0.0	-0.0	-0.0	-0.0	2.2255584062009255e-11	0.0	-0.0	0.0	-0.0	-0.0	0.0	0.0	-0.0	0.0	-0.0	-0.0	-0.0	0.0	1.5318590432116662e-05	-0.0	0.0
cg01230325	0.00019855566931091203	0.0018316885896399013	-0.0	-0.0	0.0	0.0	0.0	0.0	0.0	-0.00024798590132476254	0.0	-0.0	-0.0	-0.0	0.00010134276848277634	-0.0	-0.0	0.0	-0.0	0.0	0.0	-0.0	-0.0	-0.0	0.0	-0.0	-0.0	-0.0	-0.0	-2.3538492476494933e-06	2.65375949906737e-15	-0.0	-0.0	0.0	-0.0	0.0	0.0	0.0	0.0	0.0	-8.232898197410536e-05	1.9179965050891287e-12	0.00014365285903399945	0.0	-4.457204407732738e-05	0.0	-0.0	0.0	0.0	0.0	4.023243963780281e-12	0.0	-0.0	-0.0	0.0	0.0	0.0	0.0	0.0	-0.0	-0.0	0.0	-0.0	-0.0	1.750401297729197e-05	-0.0	-0.0
cg01230359	-8.024739729441296e-05	-0.00030327030669169067	0.0	-0.0	0.0	0.0	-0.0	-0.0	-0.0	0.0009598341195816909	-0.0	0.0	0.0	0.0	4.938533882223053e-06	0.0	-0.0	0.0	-0.0	-0.0	0.0	-0.0	0.0	0.0	-0.0	0.0	-0.0	0.0	0.0	0.0	1.0039316457558775e-15	0.0	0.0	-0.0	-0.0	-0.0	0.0	-0.0	-0.0	-0.0	-0.0	1.0500647561702794e-12	-0.00013041110675758374	0.0	-0.0001501347100079193	-0.0	0.0	0.0	-0.0	-0.0	6.588503494903739e-12	0.0	0.008991435229160911	0.0	-0.0	-0.0	0.0	0.0	0.0	0.0	0.0	0.0	0.0	0.0	2.0702176598749536e-05	-0.0	0.0
cg01230360	8.132509158685705e-05	7.022674260891635e-05	-0.0	-0.0	-0.0	-0.0	0.0	0.0	0.0	-0.0008857472969005457	-0.0	-0.0	-0.0	-0.0	-3.2365377119239287e-06	-0.0	0.0	-0.0	0.0	0.0	-0.0	0.0	-0.0	-0.0	0.0	-0.0	0.0	0.0	-0.0	-0.0	-9.735056904455353e-16	-0.0	0.0	0.0	0.0	-0.0	0.0	0.0	0.0	-0.0	-0.0	-3.534010934860101e-13	0.00013225351669371742	-0.0	0.00015151830472059441	0.0	-0.0	0.0	0.0	0.0	-3.4142311668280702e-12	-0.0	-0.0	-0.0	0.0	0.0	-0.0	-0.0	-0.0	-0.0	-0.0	0.0	-0.0	-0.0	-1.9563608864371212e-05	0.0	-0.0
cg01230386	-2.1440040456552254e-05	-0.01500128080015366	-0.0	-0.0	-0.0	-0.0	0.0	0.0	0.0	0.0	-0.0	0.0	-0.0	0.0	3.6391886085094944e-05	-0.0	-0.0	0.0	-0.0	-0.0	-0.0	-0.0	-0.0	-0.0	-0.0	0.0	0.0	0.0	-0.0	-1.1591219611486136e-05	2.586830543222469e-15	-0.0	-0.0	0.0	-0.0	-0.0	0.0	0.0	0.0	0.0	0.005158559668086849	-2.5968238077743957e-13	0.00012288657403728583	-0.0	0.0003628901842075467	0.0	-0.0	-0.0	0.0	0.0	2.695377246184106e-11	-0.0	-0.0	-0.0	-0.0	0.0	-0.0	-0.0	0.0	-0.0	-0.0	-0.0	0.0	-0.0	-2.700867375701969e-06	0.0	-0.0
cg01230796	-7.209254838120113e-05	0.002390400674534844	0.0	0.0	0.0	0.0	-0.0	-0.0	-0.0	-0.0008952855917309612	-0.0	0.0	0.0	-0.0	3.798699257770411e-05	-0.0	-0.0	0.0	0.0	-0.0	-0.0	-0.0	-0.0	-0.0	0.0	-0.0	-0.0	-0.0	-0.0	2.6005683435604277e-06	-2.752427572545206e-15	-0.0	-0.0	-0.0	-0.0	-0.0	-0.0	0.0	0.0	0.0	0.0	-1.2579003668179496e-11	-0.0003654870296820205	-0.0	-1.3340935113040686e-05	-0.0	-0.0	-0.0	0.0	0.0	1.4033362711550252e-11	-0.0	0.0	-0.0	0.0	-0.0	-0.0	-0.0	-0.0	-0.0	0.0	0.0	0.0	-0.0	1.5199905614229115e-05	0.0	-0.0
cg01230924	0.00015623661156501282	0.0037594550202746197	-0.0	-0.0	0.0	0.0	-0.0	-0.0	-0.0	0.0	0.0	0.0	0.0	0.0	2.4812876739175433e-05	0.0	0.0	0.0	0.0	0.0	0.0	0.0	0.0	0.0	-0.0	0.0	-0.0	0.0	-0.0	-0.0	7.849593508982848e-17	0.0	-0.0	0.0	0.0	0.0	-0.0	-0.0	0.0	-0.0	0.0	-6.153997169807077e-12	0.0004301112174291693	0.0	-0.0002193103488075334	-0.0	0.0	-0.0	-0.0	-0.0	-2.3518271486730654e-11	0.0	0.0	0.0	-0.0	-0.0	0.0	0.0	-0.0	0.0	0.0	-0.0	-0.0	0.0	1.914893414242893e-05	-0.0	-0.0
cg01231125	0.0003706916624814053	-0.0003832142965915716	-0.0	0.0	0.0	-0.0	0.0	0.0	-0.0	-0.0027972075082635848	0.0	0.0	0.0	0.0	0.00010468063063477485	0.0	0.0	-0.0	-0.0	-0.0	-0.0	0.0	-0.0	-0.0	0.0	-0.0	-0.0	-0.0	0.0	0.0	8.224798454851342e-16	-0.0	0.0	-0.0	0.0	0.0	-0.0	0.0	0.0	-0.0	0.0006139347940538895	-4.3097688566616375e-12	0.000568168297995495	0.0	-0.00021056366630062536	-0.0	-0.0	0.0	0.0	0.0	4.760158139799561e-12	0.0	-0.0	-0.0	-0.0	0.0	-0.0	0.0	0.0	-0.0	-0.0	-0.0	0.0	0.0	2.1496871378723814e-05	-0.0	-0.0
cg01231141	8.858618589132547e-08	-0.007644290193990838	0.0	-0.0	-0.0	-0.0	-0.0	-0.0	0.0	-0.00017450254416893237	0.0	-0.0	-0.0	-0.0	-2.8861758899799468e-05	-0.0	-0.0	0.0	-0.0	-0.0	0.0	-0.0	-0.0	0.0	-0.0	-0.0	0.0	0.0	-0.0	-6.248216401594276e-06	-1.1862273158746608e-15	0.0	-0.0	0.0	-0.0	-0.0	-0.0	0.0	0.0	0.0	-0.0	5.911865907377634e-12	0.0005541897269725337	-0.0	0.0002679127201931187	0.0	-0.0	0.0	0.0	0.0	-2.8796398077876574e-12	-0.0	-0.0	-0.0	-0.0	-0.0	-0.0	-0.0	0.0	-0.0	-0.0	-0.0	0.0	-0.0	-1.926558782383102e-05	0.0	-0.0
cg01231381	-8.042767825554475e-05	-7.27036354353611e-05	0.0	0.0	0.0	-0.0	-0.0	-0.0	-0.0	0.0007408799530595083	0.0	0.0	0.0	0.0	8.049868865741062e-06	0.0	-0.0	0.0	0.0	-0.0	-0.0	-0.0	0.0	-0.0	-0.0	0.0	-0.0	-0.0	0.0	-0.0	-5.392241537254522e-16	-0.0	-0.0	-0.0	-0.0	-0.0	-0.0	-0.0	-0.0	-0.0	-0.0	1.1150539272818876e-12	-0.0003471638048866462	0.0	-0.00018760239672627676	-0.0	0.0	0.0	-0.0	-0.0	1.9316151754986976e-11	0.0	0.0	0.0	0.0	0.0	0.0	0.0	0.0	0.0	0.0	0.0	-0.0	0.0	1.7425802418074728e-05	-0.0	0.0
cg01231464	-0.0002491403135684646	-0.006283670163421867	0.0	0.0	-0.0	-0.0	-0.0	-0.0	0.0	0.0004795557483161071	0.0	0.0	0.0	-0.0	-0.0001615362272381143	-0.0	0.0	0.0	0.0	0.0	0.0	0.0	-0.0	-0.0	-0.0	0.0	0.0	-0.0	-0.0	-0.0	-3.31023209168777e-15	0.0	-0.0	-0.0	0.0	0.0	0.0	0.0	0.0	0.0	-0.0	-3.174947566448689e-12	0.00018985911256035076	0.0	0.00028130275244138826	-0.0	0.0	-0.0	-0.0	-0.0	2.8256468202348435e-11	-0.0	-0.0	-0.0	-0.0	0.0	-0.0	-0.0	0.0	-0.0	-0.0	-0.0	0.0	-0.0	-2.1046349822172584e-05	0.0	0.0
cg01231485	1.078333834295885e-05	0.013093587004444253	0.0	-0.0	0.0	-0.0	-0.0	-0.0	0.0	-0.0012840310980919859	0.0	-0.0	0.0	-0.0	1.9459942217130592e-05	-0.0	0.0	0.0	-0.0	-0.0	0.0	0.0	-0.0	0.0	-0.0	0.0	0.0	-0.0	0.0	-0.0	-1.276178888785903e-15	-0.0	0.0	-0.0	-0.0	-0.0	0.0	0.0	0.0	0.0	-0.0017712847188033874	7.191597784613993e-12	-0.0004806783365027848	0.0	-0.00013365822811341364	-0.0	-0.0	0.0	-0.0	-0.0	3.613370415170619e-11	-0.0	-0.0	-0.0	-0.0	0.0	0.0	-0.0	-0.0	-0.0	0.0	-0.0	-0.0	-0.0	2.683686213382703e-06	-0.0	0.0
cg01231543	1.3289755618195063e-05	-0.0017088325771285888	-0.0	-0.0	-0.0	0.0	-0.0	-0.0	0.0	-0.00012669034380190477	-0.0	-0.0	-0.0	-0.0	-1.886077900302827e-05	-0.0	-0.0	0.0	0.0	0.0	-0.0	-0.0	-0.0	-0.0	0.0	-0.0	0.0	0.0	-0.0	0.0	-1.0867114477714046e-17	-0.0	-0.0	0.0	-0.0	-0.0	-0.0	0.0	0.0	0.0	0.0	-1.4537476501202282e-12	0.00018454668345191852	-0.0	0.0002264700874917831	0.0	-0.0	0.0	0.0	0.0	-5.353734988922216e-12	-0.0	-0.0	-0.0	0.0	0.0	-0.0	-0.0	-0.0	-0.0	-0.0	0.0	0.0	-0.0	-2.050526897738989e-05	0.0	-0.0
cg01231615	0.00019351210315893917	-0.004047987516055613	-0.0	0.0	0.0	-0.0002709526928697783	0.0	0.0	-0.0	-0.0012184056182332067	0.0	0.0	0.0	0.0	6.461398772662801e-05	-0.0	-0.0	-0.0	-0.0	0.0	-0.0	0.0	-0.0	-0.0	0.0	-0.0	-0.0	-0.0	-0.0	-8.53610535128461e-06	-4.0821221749412215e-17	-0.0	0.0	-0.0	0.0	0.0	0.0	0.0	0.0	0.0	0.0	-2.134816352743495e-12	0.0007272893533576097	0.0	-7.550472893666126e-05	-0.0	-0.0	0.0	-0.0	-0.0	-3.0037175787237746e-11	0.0	-0.0	-0.0	-0.0	-0.0	-0.0	-0.0	0.0	0.0	0.0	0.0	-0.0	-0.0	1.8051971217826608e-05	0.0	-0.0
cg01231921	4.235187818639368e-06	0.001986724484918958	-0.0	0.0	-0.0	-0.0	0.0	0.0	0.0	-0.0007815564559215685	-0.0	-0.0	-0.0	0.0	9.159688195962776e-05	0.0	-0.0	0.0	-0.0	0.0	-0.0	-0.0	-0.0	-0.0	0.0	-0.0	-0.0	-0.0	-0.0	-0.0	-6.059012347897016e-16	-0.0	-0.0	0.0	0.0	0.0	0.0	0.0	0.0	-0.0	0.0015241793732099743	-3.6369167734893117e-12	0.0005242626891803649	-0.0	7.841583532390361e-05	-0.0	-0.0	0.0	0.0	0.0	-2.792174257085239e-11	0.0	0.0	-0.0	-0.0	-0.0	-0.0	0.0	0.0	0.0	-0.0	0.0	0.0	-0.0	2.4560975917876465e-05	0.0	0.0
cg01232019	-3.365219810152287e-05	0.0008860006781620806	0.0	-0.0	0.0	0.0024936142865965467	-0.0	-0.0	0.0	0.0	0.0	-0.0	0.0	-0.0	-4.349476714685924e-05	-0.0	0.0	0.0	0.0	-0.0	0.0	-0.0	0.0	0.0	0.0	-0.0	-0.0	-0.0	0.0	1.703021326368725e-05	1.960013727717084e-17	-0.0	0.0	0.0	-0.0	-0.0	-0.0	-0.0	-0.0	-0.0	0.0	3.3495783566926466e-13	-0.00030128553189965354	0.0	5.098075568932559e-05	-0.0	-0.0	0.0	0.0	0.0	-3.64872787052858e-11	0.0	-0.0	0.0	0.005698004710970943	0.0	0.0	0.0	-0.0	0.0	0.0	1.616186776327107e-05	-0.0	-0.0	1.5037224619436878e-06	-0.0	0.0
cg01232121	-0.00015508138103263383	-0.009933127266813674	0.0	0.0	-0.0	0.0	0.0	0.0	0.0	0.00012696101187278087	-0.0	-0.0	-0.0	0.0	-5.855594723176787e-05	0.0	0.0	-0.0	0.0	-0.0	0.0	-0.0	0.0	0.0	-0.0	0.0	0.0	-0.0	0.0	4.019086635993366e-06	-1.036371843439988e-15	0.0	0.0	-0.0	-0.0	-0.0	0.0	0.0	0.0	-0.0	0.004231484348356867	4.873894434200856e-12	-7.997462759792574e-05	0.0	-4.1114275843099155e-05	-0.0	-0.0	-0.0	0.0	0.0	-2.128397847372165e-11	0.0	0.0	-0.0	-0.0	-0.0	-0.0	-0.0	-0.0	-0.0	0.0	-0.0	-0.0	0.0	-2.099089573433709e-05	-0.0	-0.0
cg01232138	-6.955476044803453e-05	-0.0009798439235621905	-0.0	-0.0	-0.0	-0.00022329808571588502	0.0	0.0	0.0	-0.000167200931187839	0.0	-0.0	-0.0	-0.0	1.5601010755161998e-05	-0.0	0.0	-0.0	-0.0	0.0	0.0	0.0	-0.0	0.0	-0.0	0.0	0.0	-0.0	-0.0	0.0	1.4818633907112395e-15	-0.0	0.0	0.0	0.0	0.0	0.0	0.0	0.0	0.0	0.0	5.445375730645194e-12	0.00014247601098378893	-0.0	0.0002570448468984812	0.0	-0.0	-0.0	0.0	0.0	4.24635301165895e-12	-0.0	-0.0	-0.0	-0.0	0.0	0.0	-0.0	-0.0	-0.0	-0.0	-0.0	-0.0	-0.0	-1.0843387220733201e-05	-0.0	-0.0
cg01232167	-9.537220142992025e-05	-0.002810414204104828	-0.0	-0.0	-0.0	-0.0	0.0	-0.0	0.0	-2.011126593223664e-05	-0.0	-0.0	-0.0	-0.0	2.8739138055799977e-05	-0.0	-0.0	0.0	-0.0	0.0	-0.0	0.0	-0.0	-0.0	0.0	-0.0	0.0	-0.0	-0.0	0.0	-1.8974184421385304e-15	-0.0	0.0	0.0	0.0	0.0	-0.0	0.0	0.0	-0.0	0.0	1.4565410428717865e-13	0.00010238388622305841	-0.0	0.0003121203208599982	0.0	-0.0	0.0	0.0	0.0	-1.9630766872038337e-11	-0.0	-0.0	-0.0	0.0	0.0	-0.0	-0.0	-0.0	-0.0	-0.0	-0.0	0.0	-0.0	-6.939734887752232e-06	0.0	-0.0
cg01232185	-0.00013426279441526435	0.003080527164325374	0.0	-0.0	0.0	0.0	0.0	0.0	0.0	0.0	-0.0	-0.0	-0.0	-0.0	-2.264339513085127e-05	-0.0	0.0	-0.0	-0.0	-0.0	0.0	0.0	-0.0	-0.0	-0.0	-0.0	-0.0	-0.0	-0.0	0.0	-1.376722385873465e-16	-0.0	0.0	0.0	0.0	-0.0	-0.0	0.0	0.0	0.0	0.0	-2.8357297393266466e-12	0.0003805994250651028	0.0	0.0004157900627986074	-0.0	0.0	0.0	0.0	0.0	1.4508846007636552e-11	-0.0	-0.0	-0.0	0.0	0.0	-0.0	-0.0	0.0	-0.0	-0.0	0.0	0.0	-0.0	-1.4893616527696533e-05	-0.0	-0.0
cg01232267	0.00011928509231305959	0.012071848895936953	-0.0	-0.0	-0.0	0.0	0.0	0.0	-0.0	-0.00030239725649403026	0.0	0.0	0.0	0.0	-3.563134749089746e-05	0.0	0.0	0.0	0.0	-0.0	0.0	0.0	-0.0	0.0	0.0	0.0	-0.0	-0.0	-0.0	-0.0	-2.250684474959854e-16	-0.0	0.0	0.0	0.0	0.0	0.0	0.0	0.0	0.0	0.0015271459825771851	-3.0068994189595706e-12	-0.0005811469238986713	0.0	-0.00013178857828252357	-0.0	-0.0	0.0	-0.0	-0.0	1.4135583987672637e-11	-0.0	0.0	0.0	-0.0	0.0	-0.0	-0.0	0.0	-0.0	-0.0	0.0	-0.0	0.0	-1.9253464390256024e-06	0.0	0.0
cg01232492	-0.00016221303261269436	0.006607385322876021	-0.0	-0.0	0.0	0.00011373289105590343	-0.0	0.0	0.0	-0.00048342544929238064	-0.0	0.0	0.0	0.0	-4.6021088088568875e-05	-0.0	0.0	-0.0	0.0	-0.0	0.0	0.0	-0.0	0.0	-0.0	-0.0	-0.0	-0.0	0.0	1.3881487307797904e-05	3.0424332237197506e-16	0.0	-0.0	-0.0	0.0	-0.0	0.0	0.0	-0.0	-0.0	0.004657004535788371	1.341821382409523e-12	0.00039755663532697015	0.0	-7.27501639298883e-05	-0.0	0.0	-0.0	-0.0	-0.0	-2.1715440965853414e-11	0.0	-0.0	-0.0	0.0	-0.0	-0.0	0.0	-0.0	0.0	0.0	-0.0	-0.0	-0.0	-1.998550206216552e-05	-0.0	0.0
cg01232511	0.00021585380736865146	-0.011825811022800642	0.0	0.0	0.0	-0.0	0.0	-0.0	0.0	-0.0	0.0	-0.0	-0.0	0.0	1.0746214364528866e-05	0.0	0.0	-0.0	-0.0	0.0	-0.0	0.0	-0.0	0.0	0.0	0.0	0.0	0.0	-0.0	0.0	3.2928288587291787e-15	0.0	-0.0	0.0	0.0	0.0	0.0	-0.0	-0.0	-0.0	-0.0	1.2340886372236795e-12	0.0007016869734965485	0.0	-0.0002524369287714984	-0.0	-0.0	-0.0	0.0	0.0	1.0029303099478558e-11	0.0	-0.0	-0.0	0.0	-0.0	0.0	0.0	-1.0595849952485883	0.0	0.0	-0.0	-0.0	0.0	1.4840112700076397e-05	0.0	0.0
cg01232669	-0.00021985476122084334	0.0009952346713443386	-0.0	-0.0	-0.0	0.0	-0.0	-0.0	-0.0	0.0012239020152942043	-0.0	0.0	0.0	0.0	4.92197387379739e-05	0.0	-0.0	0.0	-0.0	-0.0	-0.0	-0.0	-0.0	-0.0	-0.0	-0.0	-0.0	-0.0	0.0	0.0	-2.0424545056754486e-15	-0.0	-0.0	-0.0	0.0	-0.0	-0.0	-0.0	-0.0	0.0	0.0	2.8607960892933747e-12	-0.00015940713020646627	0.0	3.4744211137488994e-05	-0.0	0.0	0.0	-0.0	-0.0	2.204334248270032e-11	0.0	7.303280559745229e-05	0.0	0.0	0.0	0.0	0.0	0.0	-0.0	-0.0	-0.0	0.0	0.0	1.0665665454210814e-05	-0.0	0.0
cg01233025	1.9197011630824805e-05	-0.00556031423652411	-0.0	0.0	-0.0	0.0	-0.0	-0.0	0.0	-0.0	0.0	-0.0	-0.0	-0.0	-9.601222409114592e-05	-0.0	0.0	0.0	0.0	0.0	-0.0	0.0	0.0	0.0	-0.0	-0.0	0.0	0.0	-0.0	-0.0	1.8031022265834265e-15	0.0	0.0	0.0	0.0	0.0	0.0	0.0	0.0	0.0	-0.0	1.147591084706142e-13	0.0005065714275884266	-0.0	0.00013407381350755992	0.0	-0.0	-0.0	0.0	0.0	1.4919498029032624e-11	-0.0	-0.0	-0.0	0.0001603889655529991	0.0	-0.0	0.0	-0.0	-0.0	0.0	0.0	0.0	-0.0	-2.051026064246543e-05	0.0	-0.0
cg01233571	-1.8921400513473102e-06	0.0017896804258371148	0.0	0.0	0.0	-0.0	-0.0	0.0	-0.0	0.0	-0.0	0.0	0.0	0.0	2.4717060951467286e-05	0.0	-0.0	0.0	0.0	-0.0	0.0	0.0	0.0	-0.0	-0.0	-0.0	-0.0	0.0	0.0	-0.0	3.408276064242575e-16	-0.0	-0.0	-0.0	-0.0	-0.0	-0.0	-0.0	-0.0	-0.0	-0.0	-2.7854990844447536e-12	-0.0006433176056523867	0.0	-0.00029659780028373686	0.0	0.0	-0.0	-0.0	-0.0	1.3816377505581931e-11	0.0	0.0030070714899669755	0.0	-0.0	0.0	0.0	0.0	0.0	0.0	-0.0	-0.0	0.0	0.0	1.0715754850810757e-05	-0.0	0.0
cg01233722	2.1894157436369897e-05	0.000478985542859895	-0.0	-0.0	0.0	-0.0	-0.0	-0.0	-0.0	0.0003712866850425501	0.0	0.0	0.0	-0.0	0.00010555742705487256	0.0	-0.0	0.0	0.0	-0.0	-0.0	-0.0	-0.0	-0.0	-0.0	0.0	0.0	0.0	0.0	-0.0	-2.2390670995947405e-15	-0.0	-0.0	0.0	0.0	0.0	-0.0	-0.0	0.0	-0.0	-0.0	-7.12873457131987e-12	-0.001394433450687988	0.0	-0.0004846804749180202	-0.0	0.0	0.0	-0.0	-0.0	7.768036555865709e-12	0.0	0.0	0.0	-0.0	-0.0	0.0	0.0	0.0	0.0	0.0	-0.0	-0.0	0.0	2.176083405974473e-05	0.0	0.0
cg01233744	4.724361354427122e-05	-0.003500063586809856	-0.0	-0.0	-0.0	0.0	-0.0	-0.0	-0.0	-0.0	-2.9288953144289347e-05	-0.0	-0.0	-0.0	-2.6975057147371835e-05	-0.0	0.0	0.0	0.0	0.0	-0.0	-0.0	0.0	-0.0	0.0	-0.0	-0.0	-0.0	0.0	7.204923992677142e-06	-2.5827703302689044e-15	0.0	0.0	-0.0	-0.0	-0.0	-0.0	-0.0	0.0	-0.0	0.003873956474037528	4.36004641756425e-12	0.0008995351434972818	-0.0	-3.619269807469963e-05	0.0	-0.0	-0.0	0.0	0.0	-1.824803417912192e-11	0.0	-0.0	-0.0	0.0	-0.0	-0.0	0.0	-0.0	0.0	0.0	1.4170919112549791e-05	-0.0	-0.0	-1.3043181251735983e-06	-0.0	0.0
cg01233786	0.0001523880164074945	-0.00614021494057597	0.0	0.0	0.0	1.6162744449317984e-06	0.0	-0.0	-0.0	4.333711279823318e-05	-0.0	-0.0	-0.0	-0.0	9.490536150744472e-05	0.0	-0.0	0.0	-0.0	-0.0	-0.03079421589580745	-0.0	0.0	-0.0	0.0	-0.0	0.0	-0.0	-0.0	-5.664289818740577e-06	4.832758176254188e-17	-0.0	-0.0	-0.0	-0.0	-0.0	-0.0	0.0	0.0	0.0	-0.0	-6.551780810751019e-13	-0.00029874542289827087	0.0	-0.0002263053244613227	0.0	-0.0	0.0	0.0	0.0	-1.0845106355352144e-11	-0.0	-0.0	-0.0	0.0	-0.0	-0.0	0.0	0.0	-0.0	0.0	7.861153048120467e-06	0.0	-0.0	2.462335875235492e-05	-0.0	-0.0
cg01233886	9.671334456506152e-06	0.0015674877412213523	-0.0	-0.0	-0.0	0.0	0.0	0.0	0.0	-0.0009388246883163435	-0.0	-0.0	-0.0	-0.0	-4.419602123091664e-05	-0.0	0.0	0.0	0.0	0.0	-0.0	0.0	-0.0	-0.0	0.0	-0.0	0.0	0.0	-0.0	0.0	-1.83366109243947e-15	0.0	-0.0	0.0	-0.0	-0.0	-0.0	0.0	0.0	0.0	-0.0	-4.656998682590194e-12	0.00030140063595741033	-0.0	0.0001934003799153778	0.0	0.0	0.0	0.0	0.0	1.0933175078191553e-11	-0.0	-0.0009636845794682641	-0.0	0.0	0.0	-0.0	-0.0	-0.0	-0.0	-0.0	0.0	-0.0	-0.0	-1.3401333341075614e-05	0.0	-0.0
cg01233897	-0.00010566002553659325	0.007620466346076068	-0.0	-0.0	-0.0	-0.0	-0.0	-0.0	-0.0	0.0010068294260560506	-0.0	0.0	0.0	0.0	1.2046728378772816e-05	0.0	0.0	-0.0	0.0	-0.0	0.0	-0.0	-0.0	-0.0	-0.0	0.0	-0.0	-0.0	0.0	-0.0	-1.584654988272565e-15	-0.056678042229462294	-0.0	-0.0	-0.0	-0.0	-0.0	-0.0	0.0	-0.0	0.0	3.0478223301298813e-12	-0.0004010496422116777	0.0	-4.910245955968502e-05	-0.0	0.0	-0.0	-0.0	-0.0	-2.738911288771244e-11	0.0	0.0	-0.0	-0.0	0.0	0.0	0.0	0.0	0.0	-0.0	-0.0	-0.0	0.0	2.868950113516446e-06	-0.0	-0.0
cg01233968	0.0003008569638938352	0.010994547803741466	-0.0	-0.0	-0.0	-0.0	-0.0	-0.0	0.0	-0.0026877141820089846	0.0	0.0	-0.0	0.0	5.109191745099727e-05	-0.0	-0.0	-0.0	-0.0	-0.0	0.0	-0.0	0.0	0.0	0.0	0.0	-0.0	0.0	-0.0	-2.859425770743731e-07	2.5369506931943714e-15	0.0	-0.0	-0.0	-0.0	-0.0	-0.0	-0.0	0.0	0.0	-0.0	2.067510841916432e-12	-0.00010503253593225647	-0.0	-0.00023466119094237343	0.0	0.0	0.0	0.0	0.0	8.412329336935873e-12	-0.0	-0.0	0.0	-0.0	0.0	-0.0	-0.0	0.0	-0.0	-0.0	-0.0	-0.0	-0.0	2.0937009829198503e-05	-0.0	-0.0
cg01234063	3.506068988077579e-05	0.002057364969100608	0.0	-0.0	-0.0	-0.0	-0.0	-0.0	-0.0	0.0	-0.0	-0.0	-0.0	-0.0	6.585848542588823e-05	0.0	0.0	-0.0	0.0	0.0	-0.0	-0.0	0.0	-0.0	-0.0	-0.0	0.0	-0.0	0.0	0.0	-1.267883696049951e-15	0.0	0.0	0.0	0.0	0.0	0.0	-0.0	-0.0	-0.0	-0.003939539893102033	3.285468351399611e-12	-0.0006621588382333146	0.0	-0.00024822711551291917	-0.0	0.0	0.0	-0.0	-0.0	-1.842601963576668e-11	0.0	-0.0	0.0	-0.0	-0.0	0.0	3.771311127052858e-05	0.0	0.0	0.0	0.0	-0.0	0.0	1.3978656282157491e-05	0.0	0.0
cg01234248	9.561016688061957e-06	0.01985521960739493	0.0	-0.0	0.0	-0.0	0.0	0.0	-0.0	-0.00048333663880224597	0.0	0.0	0.0	-0.0	-7.96124453016411e-05	0.0	-0.0	0.0	0.0	0.0	0.015062909689556907	0.0	0.0	0.0	0.0	0.0	0.0	0.0	-0.0	-4.128433031333472e-07	-2.575432341309133e-15	0.0	0.0	0.0	0.0	-0.0	0.0	-0.0	-0.0	0.0	-0.002008048995909903	1.472377171732116e-12	-0.0002977887810228814	-0.0	-0.00020463154086418443	0.0	0.0	0.0	-0.0	-0.0	5.225088442972176e-12	-0.0	-0.0	0.0	0.0	0.0	-0.0	0.0	0.0	0.0	-0.0	0.0	-0.0	0.0	-2.179090336552515e-05	0.0	0.0
cg01234251	0.0003242971625700205	-0.0012531951591673051	-0.0	0.0	0.0	-9.238937357432153e-05	0.0	0.0	-0.0	-0.0	0.0	0.0	0.0	0.0	4.307363921775006e-05	-0.0	-0.0	-0.0	-0.0	-0.0	0.0	-0.0	-0.0	0.0	0.0	0.0	0.0	0.0	-0.0	-2.639531494005852e-05	-5.887092222198979e-17	-0.0	0.0	0.0	0.0	0.0	-0.0	0.0	0.0	0.0	-0.0	4.317202406509758e-12	-0.0009985982491200176	0.0	-0.0004522636937208328	0.0	-0.0	-0.0	-0.0	-0.0	-8.040551829828038e-12	-0.0	-0.0	0.0	-0.0010318204509695392	-0.0	-0.0	-0.0	0.0	-0.0	-0.0	-0.0	-0.0	0.0	2.4864173113415592e-05	0.0	-0.0
cg01234255	-2.120512347484106e-05	-0.0019130766583177938	-0.0	-0.0	-0.0	0.0	0.0	-0.0	-0.0	-0.00021519094603916918	0.0	-0.0	-0.0	-0.0	-7.4742412576214e-05	-0.0	-0.0	0.0	0.0	0.0	-0.0	0.0	-0.0	0.0	0.0	-0.0	0.0	0.0	-0.0	0.0	-1.1761281978024739e-15	-0.0	-0.0	0.0	-0.0	-0.0	-0.0	0.0	0.0	-0.0	0.0	-5.484075392708118e-13	0.00027022783022260827	-0.0	0.00021121797292068635	0.0	0.0	0.0	0.0	0.0	-2.2316675836400454e-12	-0.0	-0.0	-0.0	0.0	-0.0	-0.0	-0.0	0.0	-0.0	-0.0	-0.0	-0.0	-0.0	-1.7910923648753062e-05	0.0	-0.0
cg01234271	-3.636884297956101e-05	0.003970081912754553	-0.0	-0.0	0.0	-0.0005262025345740928	0.0	0.0	-0.0	-0.0	0.0	0.0	0.0	0.0	5.761095944310247e-05	0.0	-0.0	-0.0	0.0	-0.0	0.0	-0.0	0.0	0.0	-0.0	0.0	0.0	0.0	0.0	-3.0225179717965705e-06	2.829390618870414e-17	0.0	0.1592189130565574	-0.0	-0.0	-0.0	0.0	0.0	0.0	0.0	-0.0	4.818564212223594e-12	9.112648252733431e-05	0.0	-0.00014281424139569757	0.0	0.0	-0.0	-0.0	-0.0	-5.179886210338467e-11	-0.0	0.0	-0.0	-0.0	-0.0	-0.0	-0.0	-0.0	0.0	-0.0	-0.0	-0.0	0.0	-3.4613997043294795e-06	-0.0	-0.0
cg01234298	6.226824496020942e-05	0.006760619707949298	-0.0	0.0	-0.0	-9.147892029201043e-06	0.0	0.0	0.0	-0.001618163612991898	-0.0	-0.0	-0.0	-0.0	-4.996496499738168e-05	-0.0	-0.0	0.0	-0.0	0.0	-0.0	0.0	-0.0	-2.639055782305806e-05	0.0	-0.0	-0.0	-0.0	-0.0	-0.0	-7.776888836791135e-17	-0.0	-0.0	-0.0	0.0	-0.0	0.0	0.0	0.0	0.0	0.0	1.3481414554669035e-12	0.0003336436348687529	0.0	7.987022020213637e-05	0.0	0.0	0.0	0.0	0.0	3.6193031131972536e-11	-0.0	-0.0	-0.0	0.0	0.0	-0.0	-0.0	0.0	-0.0	-0.0	-0.0	0.0	-0.0	-4.082928830759014e-06	0.0	-0.0
cg01234299	-0.0002407172243431686	-0.006229295061814104	0.0	0.0	-0.0	-0.00018253345376272387	0.0	0.0	0.0	0.0003925327633639177	0.0	-0.0	-0.0	-0.0	-3.802188002797295e-05	-0.0	-0.0	0.0	-0.0	-0.0	0.0	0.0	-0.0	0.0	-0.0	0.0	0.0	0.0	-0.0	-0.0	1.220624840030262e-15	0.0	0.0	-0.0	0.0	0.0	0.0	0.0	0.0	0.0	-0.0	6.133283157197184e-12	-0.00016535073322043444	-0.0	0.00034435222668500174	0.0	-0.0	-0.0	0.0	0.0	7.313734518362071e-12	-0.0	-0.0	-0.0	-0.0	0.0	-0.0	-0.0	-0.0	-0.0	-0.0	-0.0	-0.0	-0.0	-1.5422532608924397e-05	-0.0	-0.0
cg01234420	-0.00015364593121461933	0.009024526927125794	-0.0	0.0	-0.0	0.0	0.0	0.0	0.0	-0.002093444221002022	0.0	-0.0	-0.0	-0.0	-0.00014368362823363514	-0.0	-0.0	-0.0	0.0	-0.0	0.0	0.0	-0.0	-0.0	0.0	-0.0	0.0	0.0	-0.0	3.237717086867944e-07	5.277105790809275e-16	0.0	-0.0	-0.0	-0.0	-0.0	0.0	0.0	-0.0	0.0	0.0	-1.9821012156481186e-12	0.0002110004478865577	-0.0	0.0002570153196465585	-0.0	0.0	0.0	0.0	0.0	1.063195380638122e-12	-0.0	-0.0	-0.0	0.0	0.0	-0.0	0.0	0.0	-0.0	-0.0	-0.0	0.0	-0.0	-3.3346261323703564e-05	-0.0	-0.0
cg01234517	-2.1539835364761968e-05	-0.0013893060742736969	-0.0	0.0	-0.0	-0.0	0.0	0.0	0.0	-0.0011414889228308302	0.0	-0.0	-0.0	-0.0	-5.3092047856383386e-05	-0.0	0.0	0.0	-0.0	0.0	-0.0	0.0	-0.0	-0.0	0.0	-0.0	0.0	-0.0	-0.0	0.0	-1.233725987679495e-15	0.0	0.0	0.0	0.0	0.0	-0.0	0.0	0.0	0.0	-0.0	-2.497632422447463e-13	6.281134559911633e-05	-0.0	0.0002635162801642073	0.0	-0.0	-0.0	0.0	0.0	-2.9020260732140803e-11	-0.0	-0.0	-0.0	0.0	-0.0	-0.0	-0.0	-0.0	0.0	-0.0	-0.0	0.0	-0.0	-1.0177993610733524e-05	0.0	-0.0
cg01234610	-0.00023529707679605528	-0.0018801065972971422	0.0	-0.0	-0.0	0.0	0.0	0.0	-0.0	0.0023135400885024473	-0.0	0.0	0.0	-0.0	-2.179461100762005e-06	0.0	-0.0	0.0	0.0	-0.0	0.0	-0.0	-0.0	-0.0	-0.0	0.0	-0.0	-0.0	0.0	-7.931396788493806e-06	-2.0145589580413482e-15	-0.0	0.0	-0.0	-0.0	0.0	0.0	0.0	0.0	0.0	0.0	4.7004249861044525e-12	-0.00028306228036724206	0.0	0.00020648143535457436	-0.0	0.0	0.0	-0.0	-0.0	1.2148123114504028e-11	-0.0	0.0	0.0	-0.0	-0.0	-0.0	-0.0	0.0	-0.0	-0.0	-0.0	0.0	0.0	-7.220165552633145e-06	-0.0	-0.0
cg01234678	0.00012305035442175167	0.0009171071652712178	0.0	0.0	0.0	-0.0	-0.0	-0.0	-0.0	0.00012766155093964384	0.0	0.0	0.0	0.0	6.904491632204153e-05	0.0	0.0	-0.0	-0.0	-0.0	0.0	0.0	0.0	0.0	-0.0	0.0	-0.0	0.0	0.0	-0.0	1.0182027282620053e-15	0.0	0.0	0.0	0.0	0.0	0.0	-0.0	-0.0	-0.0	0.0	-1.774032980500431e-12	-0.00022827850278795276	0.0	-0.0003709603020505437	-0.0	0.0	-0.0	-0.0	-0.0	8.956130927150997e-12	0.0	0.0	0.0	-0.0	-0.0	0.0	0.0	-0.0	0.0	0.0	0.0	-0.0	0.0	1.1021320418001739e-05	-0.0	0.0
cg01234786	0.0001271544870854303	0.0024533251158393708	0.0	-0.0	0.0	-0.0005788972132153301	0.0	0.0	-0.0	0.0008884088875450271	0.0	0.0	0.0	0.0	1.7990270629639025e-05	0.0	0.0	0.0	0.0	0.0	0.0	-0.0	-0.0	-0.0	-0.0	0.0	-0.0	-0.0	-0.0	-1.7310797492411608e-05	-1.9009294751195294e-15	-0.0	-0.0	0.0	0.0	0.0	-0.0	-0.0	-0.0	-0.0	-0.0	-8.232965272222985e-12	0.0005861798558909109	0.0	-0.0002833453597540826	-0.0	0.0	-0.0	-0.0	-0.0	-6.967050646071142e-12	0.0	-0.0	0.0	-0.00024048425156243265	-0.0	0.0	-0.0	0.0	0.0	0.0	-0.00011769104914050312	-0.0	-0.0	1.31857926297728e-05	0.0	0.0
cg01234945	-4.08270922574649e-05	-0.004593369327803665	0.0	0.0	0.0	-4.4122880548666014e-05	0.0	0.0	0.0	0.0011957720353806198	0.0	0.0	0.0	-0.0	-3.361042015690132e-05	0.0	-0.0	-0.0	-0.0	-0.0	-0.0	0.0	-0.0	0.0	-0.0	0.0	0.0	-0.0	0.0	-8.193793613215233e-06	-6.818500916462906e-16	-0.0	-0.0	0.0	0.0	0.0	0.0	-0.0	-0.0	-0.0	-0.0	4.426703230187093e-12	-0.00020701323854967714	0.0	-2.904833611765496e-05	-0.0	0.0	0.0	-0.0	-0.0	-6.277912404977502e-13	0.0	-0.010016885423074773	-0.0	0.0	-0.0	0.0	0.0	0.0	-0.0	0.0	0.0	-0.0	-0.0	5.93778935901295e-06	0.0	0.0
cg01235007	0.0001554432416565224	-0.0015622753717414138	-0.0	-0.0	-0.0	0.0	0.0	0.0	0.0	-0.002008737487832018	-0.0	-0.0	-0.0	-0.0	9.21514922115315e-05	0.0	-0.0	0.0	-0.0	0.0	-0.0	-0.0	-0.0	-0.0	-0.0	-0.0	-0.0	-0.0	0.0	-0.0	2.4764592296814185e-16	-0.0	-0.0	0.0	0.0	0.0	-0.0	0.0	0.0	-0.0	-0.0026914193967277488	-4.340941291751344e-13	-0.00022111038322747067	-0.0	-0.00026999660065683286	0.0	0.0	0.0	0.0	-0.0	2.2430331392775868e-11	-0.0	-0.0	-0.0	0.0	0.0	-0.0	0.0	0.0	0.0	-0.0	-0.0	-0.0	-0.0	9.886081079084488e-06	-0.0	-0.0
cg01235008	-7.957517220786832e-05	0.009298771859118721	-0.0	0.0	-0.0	-0.0	-0.0	-0.0	-0.0	-0.002019236387406529	-0.0	-0.0	-0.0	-0.0	-4.2750693319356715e-05	0.0	0.0	0.0	0.0	-0.0	-0.0	-0.0	0.0	-0.0	0.0	0.0	0.0	0.0	-0.0	-0.0	-3.510604889403224e-15	0.0	0.0	-0.0	-0.0	-0.0	0.0	0.0	0.0	-0.0	-0.0	-8.96258982540172e-12	-0.0004924045400654044	0.0	-0.0004491271078663755	-0.0	0.0	-0.0	0.0	0.0	4.967904364263871e-11	-0.0	-0.0	-0.0	-0.0	-0.0	-0.0	-0.0	-0.0	-0.0	0.0	0.0	-0.0	-0.0	-2.0931841080843325e-05	-0.0	-0.0
cg01235105	-0.00016713947772345852	0.015157332372189407	-0.0	-0.0	0.0	0.0	0.0	0.0	0.0	-0.0	-0.0	0.0	0.0	0.0	-2.3913898493515313e-05	-0.0	-0.0	-0.0	0.0	0.0	0.0	0.0	-0.0	-0.0	-0.0	0.0	0.0	0.0	-0.0	0.0	-6.661388767775685e-16	-0.0	-0.0	0.0	0.0	-0.0	0.0	-0.0	0.0	0.0	-0.0	-2.651924949001509e-12	-0.0001506531187723808	-0.0	0.00024876945719329974	0.0	-0.0	0.0	0.0	0.0	1.572318500361108e-12	-0.0	-0.0	-0.0	0.0	0.0	-0.0	-0.0	-0.0	0.0	-0.0	-0.0	-0.0	0.0	-9.592271523593515e-06	0.0	0.0
cg01235203	-0.00020992371048065151	0.0018846000871662683	0.0	0.0	-0.0	-0.0	-0.0	-0.0	-0.0	0.0007613047866220997	-0.00016963439155359114	0.0	0.0	0.0	-3.4378811447643875e-05	-0.0	-0.0	0.0	0.0	0.0	-0.0	-0.0	-0.0	-0.0	-0.0	0.0	0.0	-0.0	-0.0	-0.0	-1.0894332272469656e-15	-0.0	0.0	-0.0	0.0	-0.0	-0.0	-0.0	0.0	0.0	0.0	-7.674069044482458e-13	0.0011137871764667212	-0.0	7.631465826256516e-05	0.0	0.0	-0.0	-0.0	-0.0	-1.286144645840116e-11	-0.0	-0.0	-0.0	-0.0	-0.0	-0.0	-0.0	-0.0	-0.0	0.0	0.0	0.0	-0.0	-2.268217303334231e-05	0.0	-0.0
cg01235305	0.00011691802413501267	0.002122056590757969	-0.0	-0.0	-0.0	0.0	-0.0	-0.0	0.0	-0.0012756642998189714	-0.0	0.0	0.0	-0.0	2.158137872933729e-05	-0.0	-0.0	-0.0	-0.0	-0.0	-0.0	-0.0	-0.0	-0.0	-0.0	-0.0	0.0	-0.0	0.0	-0.0	7.515801426801621e-16	-0.0	-0.0	-0.0	-0.0	-0.0	0.0	0.0	0.0	0.0	0.0	2.266346543614232e-12	0.00019047112695216178	0.0	9.808725405148683e-06	-0.0	0.0	0.0	0.0	0.0	1.5230810167353712e-11	-0.0	-0.0	-0.0	0.0	0.0	-0.0	-0.0	0.0	-0.0	-0.0	0.0	-0.0	-0.0	9.892085201981415e-06	0.0	-0.0
cg01235473	-0.0002467781555536363	-0.0006415253574727247	-0.0	0.0	-0.0	0.0	0.0	0.0	0.0	-0.0013056174847133305	-0.0	-0.0	-0.0	-0.0	6.304866476203562e-05	0.0	-0.0	0.0	-0.0	0.0	-0.0	0.0	-0.0	-0.0	-0.0	-0.0	0.0	-0.0	-0.0	0.0	2.2231933611418824e-15	0.0	0.0	0.0	0.0	0.0	0.0	0.0	0.0	0.0	-0.0	-5.283119317406621e-13	-0.0005800120997390205	-0.0	-4.905513641356707e-05	0.0	-0.0	0.0	0.0	0.0	-1.556726460948462e-11	-0.0	0.0	0.0	-0.0	-0.0	-0.0	-0.0	0.0	0.0	-0.0	-0.0	0.0	0.0	-6.754591110463496e-06	-0.0	-0.0
cg01235581	4.327825850903914e-05	-0.002162469881982709	-0.0	0.0	0.0	-6.354109477286121e-06	0.0	0.0	0.0	-0.0028686969740718145	0.0	0.0	0.0	-0.0	-2.9594560339040133e-05	-0.0	-0.0	-0.0	-0.0	0.0	0.0	0.0	-0.0	0.0	0.0	0.0	0.0	0.0	-0.0	-0.0	9.90986107157154e-16	0.014633563466948621	0.0	0.0	0.0	0.0	0.0	-0.0	-0.0	0.0	0.0	7.36034876097738e-12	-0.0002551204241863006	-0.0	3.411597155719198e-05	-0.0	0.0	0.0	0.0	0.0	-1.570839184928717e-11	-0.0	-0.0	0.0	-0.0	0.0	0.0	-0.0	-0.0	0.0	-0.0	-0.0	-0.0	0.0	1.2495430443043327e-05	0.0	0.0
cg01235607	3.94635756070135e-05	0.00015311641233554764	0.0	-0.0	0.0	0.0	0.0	-0.0	-0.0	0.00144294564662294	-0.0	0.0	0.0	0.0	6.541537368607531e-05	0.0	0.0	0.0	-0.0	0.0	-0.0	-0.0	0.0	-0.0	-0.0	-0.0	-0.0	-0.0	0.0	0.0	4.307766746007816e-16	-0.0	-0.0	-0.0	0.0	0.0	0.0	-0.0	-0.0	-0.0	0.0	9.526295541120862e-13	0.00046538231403809845	0.0	-0.00020414915141028488	-0.0	-0.0	-0.0	-0.0	-0.0	-2.5208781458214497e-12	0.0	0.003984504135574498	0.0	-0.0	-0.0	0.0	0.0	0.0	0.0	0.0	0.0	0.0	0.0	7.168418510517554e-06	-0.0	0.0
cg01235619	-5.9255207042917364e-05	-0.005315334024839889	0.0	-0.0	-0.0	0.0001626627966407233	-0.0	-0.0	-0.0	0.0	-0.0	0.0	0.0	-0.0	0.00012683283253775925	0.0	-0.0	0.0	0.0	-0.0	-0.0	-0.0	-0.0	-0.0	-0.0	-0.0	-0.0	-0.0	0.0	-0.0	-5.451389678593442e-16	-0.0	-0.0	0.0	-0.0	0.0	-0.0	-0.0	-0.0	0.0	0.0	-1.982897679931123e-12	-0.00021620102403681322	0.0	-4.135820452242566e-05	0.0	-0.0	0.0	-0.0	-0.0	4.037629120112301e-11	0.0	0.0	0.0	-0.0	0.0	0.0	0.0	0.0	0.0	0.0	-0.0	-0.0	0.0	1.3745173033505685e-05	-0.0	-0.0
cg01235659	-8.114876815727066e-05	0.003119368595787771	-0.0	-0.0	0.0	0.0	0.0	0.0	0.0	0.0008063313651209344	0.0	0.0	0.0	0.0	1.2082564612289048e-05	0.0	0.0	-0.0	0.0	-0.0	0.0	0.0	0.0	0.0	-0.0	0.0	-0.0	-0.0	0.0	0.0	-1.5120876694903486e-15	-0.0	-0.0	-0.0	-0.0	-0.0	-0.0	-0.0	0.0	-0.0	0.0014153495463800647	-2.5816156013301276e-13	-0.00019341618057920333	0.0	-3.152606529735654e-05	-0.11858482447136992	0.0	0.0	-0.0	-0.0	1.0045336283970058e-11	0.0	0.0	0.0	0.0	0.0	0.0	0.0	0.0	-0.0	-0.0	-0.0	-0.0	-0.0	-1.3310899533904012e-06	-0.0	-0.0
cg01235795	-0.000138379621778755	-0.005633519149722372	-0.0	-0.0	0.0	0.0	0.0	0.0	-0.0	-0.000933357682574379	0.0	-0.0	-0.0	0.0	-9.41676609046991e-05	-0.0	0.0	-0.0	-0.0	0.0	-0.0	0.0	-0.0	0.0	-0.0	0.0	0.0	-0.0	-0.0	4.781554271006143e-06	-1.2878848499997243e-15	0.0	-0.0	0.0	0.0	0.0	-0.0	0.0	0.0	-0.0	-0.0	-3.1219313697524114e-13	-0.00020058546233013566	0.0	0.00014323742712493153	-0.0	-0.0	-0.0	0.0	0.0	-2.1162721738977413e-12	-0.0	-0.0	-0.0	0.0	-0.0	-0.0	-0.0	-0.0	0.0	0.0	-0.0	-0.0	-0.0	-1.6903167920538904e-05	0.0	0.0
cg01236081	0.00025010744021046753	-0.008148639368040785	0.0	0.0	0.0	-0.0	-0.0	-0.0	-0.0	-0.0007573989895213252	0.0	0.0	0.0	0.0	8.936372730323335e-05	0.0	0.0	-0.0	-0.0	0.0	-0.0	0.0	0.0	0.0	0.0	-0.0	-0.0	-0.0	-0.0	1.8830953693285396e-05	1.9512534070342052e-16	-0.0	0.0	0.0	0.0	0.0	-0.0	-0.0	-0.0	-0.0	0.0	-4.786500306577909e-12	5.186533132283985e-05	0.0	-0.00019466845081762938	-0.0	-0.0	-0.0	0.0	0.0	2.7544951876196687e-11	0.0	0.0	0.0	0.0	-0.0	0.0	0.0	-0.0	0.0	0.0	-0.0	-0.0	-0.0	2.346235020151642e-05	0.0	0.0
cg01236344	-0.00012329150144761115	0.010187008766497963	-0.0	-0.0	-0.0	0.0	0.0	0.0	-0.0	-0.0015187486446958	-0.0	-0.0	-0.0	0.0	-0.00010582754873516483	-0.0	0.0	-0.0	0.0	-0.0	0.0	0.0	0.0	-0.0	-0.0	-0.0	0.0	0.0	-0.0	-0.0	-1.4275604017431102e-15	-0.0	0.0	-0.0	0.0	0.0	-0.0	0.0	-0.0	0.0	-0.0	3.897224609193048e-12	0.0001523791713489895	0.0	0.00014552136023257542	-0.0	0.0	0.0	0.0	0.0	-2.1360119865532207e-11	0.0	-0.006227112547087705	-0.0	0.0	0.0	-0.0	0.0	-0.0	-0.0	-0.0	-0.0	0.0	-0.0	-2.596601530661474e-05	-0.0	-0.0
cg01236384	0.0004382887261832506	0.0069897421399847314	0.0	0.0	0.0	-0.0	0.0	0.0	0.0	-0.000898406243824391	0.0	0.0	0.0	-0.0	1.8192107204180677e-05	0.0	0.0	0.0	0.0	0.0	0.0	0.0	0.0	0.0	0.0	0.0	-0.0	-0.0	-0.0	0.0	1.936119062988171e-15	0.0	-0.0	0.0	0.0	0.0	0.0	0.0	0.0	0.0	0.007205224235387491	-4.3922595894239105e-12	0.0008788022131323814	-0.0	-0.0005249886200189507	-0.0	-0.0	-0.0	0.0	0.0	1.5468864772388346e-11	0.0	0.0	0.0	0.0	-0.0	-0.0	0.0	-0.0	0.0	0.0	0.0	0.0	-0.0	3.11475584524702e-05	0.0	0.0
cg01236573	-3.892883536040777e-05	-0.006470643552048575	-0.0	-0.0	-0.0	0.0	0.0	0.0	-0.0	0.0	-0.0	0.0	0.0	-0.0	0.00012041340173846931	0.0	0.0	-0.0	-0.0	-0.0	0.0	-0.0	-0.0	0.0	-0.0	-0.0	-0.0	0.0	0.0	0.0	1.5201149212085091e-15	-0.0	-0.0	-0.0	0.0	0.0	0.0	-0.0	0.0	0.0	0.0	-2.9986508719563127e-13	-0.0008131842043443969	0.0	-8.190192496896924e-05	0.0	0.0	0.0	-0.0	-0.0	-8.113265352645066e-12	0.0	0.0	0.0	-0.0	-0.0	0.0	0.0	-0.0	-0.0	-0.0	-0.0	-0.0	0.0	1.9333835274356327e-05	-0.0	-0.0
cg01236698	-4.504943662574693e-05	-0.000642520200827711	-0.0	-0.0	-0.0	0.0	0.0	-0.0	0.0	-0.002691087812909657	-0.0	-0.0	-0.0	-0.0	-6.257107262270289e-05	-0.0	0.0	-0.0	0.0	0.0	-0.0	0.0	-0.0	-0.0	0.0	-0.0	0.0	0.0	-0.0	0.0	-3.994961160769405e-16	-0.0	0.0	0.0	0.0	0.0	-0.0	0.0	0.0	0.0	-0.0	-3.599344465973012e-13	8.912378113178026e-05	-0.0	0.000257414238593868	0.0	-0.0	-0.0	0.0	0.0	1.5977349713693338e-12	-0.0	-0.0	-0.0	0.0	0.0	-0.0	-0.0	-0.0	-0.0	-0.0	-0.0	-0.0	-0.0	-1.0950779229849944e-06	0.0	-0.0
cg01236728	-0.0002476902101289308	0.0002292331554255946	-0.0	-0.0	0.0	-0.00013071847246217514	-0.0	0.0	-0.0	-0.0014737586353925631	0.0	-0.0	-0.0	-0.0	-8.601181212799251e-05	-0.0	0.0	-0.0	-0.0	-0.0	0.0	0.0	-0.0	0.0	0.0	0.0	0.0	0.0	-0.0	-5.254576813572541e-06	1.1360342249283883e-15	0.0	0.0	0.0	0.0	-0.0	0.0	0.0	0.0	0.0	0.0	-6.86247427720622e-14	9.045805423777845e-05	-0.0	9.850799770927233e-05	0.0	0.0	0.0	0.0	0.0	2.7121097101076904e-11	-0.0	-0.018271085263257	-0.0	0.0	-0.0	0.0	-0.0	-0.0	-0.0	-0.0	-0.0	0.0	-0.0	-2.270426479070097e-05	-0.0	-0.0
cg01236774	8.556910146813951e-05	0.0103463634544628	-0.0	-0.0	-0.0	0.0	-0.0	-0.0	-0.0	-0.0016394377765761743	-0.0	0.0	0.0	-0.0	2.9975710052814306e-05	0.0	0.0	0.0	-0.0	-0.0	0.0	-0.0	0.0	0.0	0.0	0.0	0.0	0.0	-0.0	-2.970680916854057e-06	-1.2864084384851488e-15	0.0	0.0	-0.0	0.0	-0.0	0.0	0.0	0.0	0.0	-0.0	2.667336990532453e-12	6.991807945693682e-05	-0.0	-0.0004960889646444567	-0.0	0.0	-0.0	0.0	-0.0	-2.2017492630376475e-11	0.0	0.0	0.0	0.0	-0.0	0.0	0.0	0.0	0.0	0.0	0.0	-0.0	0.0	3.895609735113646e-06	-0.0	0.0
cg01236825	-2.0045984600901318e-05	0.007332016283653919	0.0	-0.0	-0.0	-7.929290752991873e-05	-0.0	-0.0	-0.0	-0.0	0.0	-0.0	-0.0	-0.0	-1.1765431369963797e-05	0.0	0.0	0.0	0.0	0.0	0.0	-0.0	0.0	0.0	-0.0	-0.0	-0.0	0.0	-0.0	-0.0	4.146983368574049e-15	-0.0	0.0	-0.0	0.0	-0.0	-0.0	0.0	0.0	0.0	-0.0	-1.8259106486668092e-12	-0.0002183948955778444	-0.0	-7.722039655082262e-05	0.0	-0.0	-0.0	-0.0	-0.0	-1.4124110538305156e-11	0.0	0.0	-0.0	-0.0	0.0	-0.0	0.0	0.0	0.0	-0.0	0.0	-0.0	0.0	-3.837018208522097e-06	-0.0	0.0
cg01236836	-0.00014464724703204914	-0.004687998406741035	0.0	0.0	-0.0	0.0	-0.0	-0.0	0.0	0.0008589087278702095	0.0	-0.0	-0.0	-0.0	-0.00013496054309570352	-0.0	0.0	0.0	0.0	0.0	-0.0	0.0	0.0	0.0	0.0	0.0	0.0	0.0	-0.0	-0.0	-7.706308307754541e-16	0.0	0.0	0.0	0.0	-0.0	0.0	0.0	0.0	0.0	-0.0	2.290290694226706e-12	0.00018602545796983738	-0.0	0.0003385277834894765	-0.0	-0.0	0.0	0.0	0.0	-2.4046786288646742e-11	-0.0	-0.0	-0.0	0.0	-0.0	0.0	-0.0	0.0	0.0	-0.0	-0.0	-0.0	-0.0	-1.6205679092122177e-05	0.0	-0.0
cg01236923	-7.988250132413258e-06	0.005578580902676374	-0.0	0.0	-0.0	0.0	0.0	0.0	-0.0	-0.005080729011869381	-0.0	-0.0	-0.0	0.0	-2.8523782566474734e-05	-0.0	0.0	0.0	0.0	-0.0	-0.0	-0.0	-0.0	-0.0	0.0	-0.0	0.0	-0.0	-0.0	0.0	-2.1263839385644125e-15	-0.0	-0.0	-0.0	-0.0	-0.0	-0.0	0.0	0.0	0.0	0.0	-2.593147855201272e-12	-0.000242464103657107	-0.0	0.00012729752107936521	0.0	0.0	0.0	0.0	0.0	-1.5517231410544963e-11	-0.0	-0.0	-0.0	0.0	-0.0	-0.0	-0.0	-0.0	-0.0	-0.0	-0.0	-0.0	-0.0	9.625808470583644e-06	0.0	-0.0
cg01236924	-4.256184090646207e-05	0.005802698721166025	-0.0	-0.0	-0.0	0.0	0.0	-0.0	-0.0	-0.004525130279783692	-0.0	-0.0	-0.0	-0.0	-2.9310818362444998e-05	-0.0	0.0	0.0	-0.0	-0.0	-0.0	-0.0	-0.0	0.0	0.0	-0.0	0.0	-0.0	-0.0	-0.0	-1.0245559725779096e-15	0.0	-0.0	0.0	-0.0	-0.0	-0.0	0.0	0.0	0.0	1.7744253644601414e-05	7.315672129571908e-14	-0.0004016182965224592	-0.0	8.672294088405722e-05	0.0	0.0	0.0	0.0	0.0	-1.9716671236172692e-12	-0.0	-0.0	-0.0	0.0	-0.0	-0.0	-0.0	-0.0	-0.0	-0.0	-0.0	-0.0	-0.0	4.1821617634470435e-06	-0.0	-0.0
cg01236961	-0.00014523986192456682	0.0057171398836801945	0.0	0.0	0.0	-0.0	-0.0	-0.0	0.0	-0.0	0.0	-0.0	-0.0	-0.0	-7.129067997536512e-05	-0.0	0.0	0.0	0.0	-0.0	-0.0	-0.0	0.0	-0.0	-0.0	0.0	0.0	-0.0	-0.0	-0.0	5.432208085107371e-16	0.0	0.0	0.0	0.0	0.0	-0.0	0.0	0.0	-0.0	-1.0248205042909588e-05	7.041129500930487e-12	-0.0007098660174163274	0.0	8.796336457435004e-06	-0.0	-0.0	-0.0	0.0	0.0	-3.149941068947425e-11	-0.0	-0.0	-0.0	-0.0	0.0	0.0	0.0	-0.0	0.0	0.0	0.0	-0.0	-0.0	-5.828200886401318e-06	0.0	0.0
cg01237056	-0.00023837270843118209	-0.0025390333220134797	0.0	-0.0	0.0	0.0	0.0	0.0	0.0	-0.0	-0.0	-0.0	-0.0	-0.0	4.3333969701554473e-05	0.0	0.0	-0.0	0.0	-0.0	0.0	0.0	-0.0	-0.0	-0.0	0.0	0.0	0.0	0.0	0.0	3.5092678143216837e-15	0.0	0.0	0.0	0.0	0.0	0.0	0.0	0.0	-0.0	0.0	-1.8686332638657117e-12	-0.0005952579209790189	0.0	-1.3363401604821056e-05	-0.0	0.0	-0.0	0.0	0.0	-1.9954566840868932e-11	0.0	-0.0	-0.0	-0.0	-0.0	0.0	0.0	-0.0	0.0	-0.0	-0.0	-0.0	0.0	3.317540045271687e-08	-0.0	-0.0
cg01237133	-2.6302318342827874e-05	-0.0022014664490163953	0.0	0.0	0.0	-0.0	-0.0	0.0	-0.0	0.004411733261213783	0.0	0.0	0.0	0.0	4.3894604733817435e-05	0.0	-0.0	0.0	0.0	-0.0	-0.0	-0.0	0.0	0.0	-0.0	0.0	-0.0	0.0	0.0	-0.0	-8.357722864081077e-16	0.0	-0.0	-0.0	-0.0	-0.0	0.0	-0.0	-0.0	-0.0	0.0	-7.840978037513618e-13	-5.867229496193745e-05	0.0	-9.984016850881219e-05	-0.0	0.0	0.0	-0.0	-0.0	-6.684444232090542e-12	0.0	0.0	0.0	-0.0	0.0	0.0	0.0	0.0	0.0	0.0	-0.0	0.0	0.0	-1.2718299811724306e-05	-0.0	0.0
cg01237221	6.13615635117756e-08	-0.002058019565989264	-0.0	-0.0	0.0	0.0005122593809096158	0.0	0.0	0.0	-0.0004825438789246333	0.0	-0.0	-0.0	-0.0	-5.258906269363501e-05	-0.0	0.0	0.0	0.0	0.0	0.0	-0.0	-0.0	0.0	-0.0	-0.0	0.0	0.0	0.0	1.9518283479686802e-07	1.9649170565987116e-15	0.0	-0.0	0.0	-0.0	0.0	0.0	0.0	0.0	0.0	-0.0	-6.616269694612488e-13	0.0009326014098332457	-0.0	0.00029326762693128683	0.0	0.0	0.0	0.0	0.0	7.339054206028685e-12	-0.0	-0.007135329610620874	-0.0	0.0	0.0	-0.0	-0.0	0.0	0.0	-0.0	0.0	0.0	-0.0	-4.057591386494648e-06	0.0	-0.0
cg01237314	-0.00014272321734886125	0.005314912674126101	0.0	0.0	-0.0	-0.0	-0.0	-0.0	-0.0	0.0030401441178533857	0.0	0.0	0.0	0.0	2.1924450111735724e-05	0.0	-0.0	0.0	0.0	-0.0	0.0	-0.0	0.0	0.0	0.0	-0.0	0.0	0.0	0.0	-9.563906969239013e-06	-5.347630093686767e-16	0.0	0.0	-0.0	-0.0	-0.0	-0.0	-0.0	-0.0	0.0	-0.0032082939044764925	-5.3125532832330905e-12	-0.00019997926394566947	-0.0	-3.714320232113745e-05	0.0	0.0	0.0	-0.0	-0.0	2.1786457444777694e-11	0.0	-0.0	0.0	0.0	-0.0	0.0	-0.0	0.0	-0.0	0.0	0.0	-0.0	0.0	-1.1908210718220101e-05	-0.0	-0.0
cg01237541	-0.00016572155182458467	0.0032440337339064203	0.0	-0.0	-0.0	0.0	-0.0	0.0	0.0	0.0006268071783843582	0.0	0.0	0.0	0.0	-7.668716936496974e-05	0.0	-0.0	0.0	0.0	0.0	0.014780794365725219	0.0	0.0	0.0	0.0	-0.0	0.0	0.0	0.0	-0.0	1.7649773167321303e-15	0.0	0.0	-0.0	0.0	-0.0	-0.0	-0.0	-0.0	0.0	-0.0	-9.194671269990775e-14	-0.00024054950458418732	-0.0	-1.7280769447008347e-05	0.0	0.0	-0.0	-0.0	-0.0	2.9040241573499923e-11	0.0	0.0	0.0	0.0	-0.0	0.0	0.0	-0.0	-0.0	0.0	0.0	-0.0	0.0	-2.892881688153084e-05	-0.0	0.0
cg01237565	-0.00014416530753003844	0.002476876578044667	0.0	0.0	0.0	0.0	-0.0	-0.0	0.0	2.2400138411465038e-05	-0.0	-0.0	-0.0	-0.0	-7.136017806322493e-06	0.0	0.0	0.0	-0.0	0.0	0.0	0.0	0.0	0.0	0.0	-0.0	0.0	-0.0	0.0	1.6424580111251012e-05	2.16819828405962e-15	-0.0	-1.4479252065971555	-0.0	0.0	-0.0	-0.0	-0.0	0.0	0.0	-0.0	-2.8983366860892875e-12	-0.0001998233602668219	0.0	-0.00023454559018346293	-0.0	-0.0	-0.0	0.0	0.0	-3.524333984723995e-11	0.0	0.0	-0.0	0.0	-0.0	0.0	0.0	-0.0	0.0	0.0	0.0	0.0	0.0	-9.30216527557777e-06	-0.0	0.0
cg01237738	9.752892245249016e-05	-0.0073801994356648545	-0.0	0.0	0.0	0.0	0.0	0.0	0.0	0.0003748082304949902	0.0	0.0	0.0	0.0	-3.611394743282928e-05	0.0	0.0	-0.00999313839173572	-0.0	0.0	-0.0	0.0	-0.0	-0.0	-0.0	0.0	-0.0	-0.0	-0.0	-2.7946443253798922e-06	2.819975331865459e-16	0.0	-0.0	0.0	0.0	0.0	-0.0	-0.0	-0.0	-0.0	-0.0	-3.0315833870584935e-14	-0.00013751674371346412	0.0	-6.23926868211256e-05	-0.0	-0.0	0.0	-0.0	-0.0	3.002145558182729e-11	0.0	0.0	0.0	0.0	0.0	0.0	0.0	0.0	0.0	0.0	-0.0	0.0	-0.0	-3.668944461222142e-06	0.0	0.0
cg01237921	-0.00014953668686047822	-0.0002267445154594327	0.0	-0.0	-0.0	0.0	-0.0	-0.0	0.0	0.00397536543654024	0.0	0.0	0.0	0.0	-1.7488672498425063e-05	0.0	0.0	0.0	0.0	-0.0	0.0	0.0	0.0	-0.0	-0.0	-0.0	-0.0	-0.0	0.0	2.1280398984690686e-07	-2.181320577875001e-15	-0.0	-0.0	-0.0	-0.0	-0.0	0.0	-0.0	-0.0	-0.0	0.0	4.052465532356782e-12	-0.0007567988017435787	0.0	-0.0001129360473635386	-0.0	0.0	0.0	-0.0	-0.0	-1.8085404898417073e-11	0.0	0.0	0.0	0.0	0.0	0.0	0.0	-0.0	-0.0	0.0	-0.0	0.0	0.0	-1.6759289380120188e-05	-0.0	0.0
cg01238004	0.00021611680562700616	0.006087085054352801	0.0	-0.0	0.0	-0.0	-0.0	-0.0	-0.0	0.00040179132083698505	0.0	0.0	0.0	0.0	2.8602835820552145e-05	0.0	0.0	0.0	-0.0	0.0	0.0	0.0	0.0	0.0	-0.0	-0.0	-0.0	0.0	0.0	-3.7363576023583712e-06	2.0934963250124357e-15	-0.0	0.0	0.0	0.0	0.0	0.0	-0.0	-0.0	-0.0	-0.0	-1.3711731769683602e-12	-0.0004836530542864616	0.0	-0.0005581831280378871	-0.0	0.0	-0.0	-0.0	-0.0	1.8528764451296514e-11	0.0	0.0	-0.0	0.0	-0.0	-0.0	0.0	0.0	0.0	0.0	-0.0	-0.0	0.0	-4.0216854339906634e-06	-0.0	0.0
cg01238006	0.00036279017061473327	-0.005365565323908846	0.0	0.0	0.0	0.0003919426463126798	-0.0	-0.0	0.0	-0.0	0.0	-0.0	-0.0	0.0	6.576993255334822e-05	0.0	0.0	-0.0	-0.0	-0.0	0.0	0.0	-0.0	0.0	-0.0	0.0	0.0	-0.0	0.0	9.775002174487213e-06	-1.7141135578880759e-15	0.0	0.0	0.0	0.0	0.0	-0.0	-0.0	-0.0	-0.0	-0.0	-3.9611377000223574e-12	-0.0004575476429367834	0.0	-1.28505978797723e-05	-0.0	-0.0	-0.0	0.0	0.0	-4.169374677368964e-11	0.0	0.0	0.0	-0.0	0.0	0.0	-0.0	-0.0	-0.0	0.0	-0.0	-0.0	0.0	3.135577008682732e-05	0.0	0.0
cg01238008	-2.622407941311908e-06	-0.004667371323424601	0.0	0.0	0.0	0.0	0.0	0.0	-0.0	0.003484926034996495	-0.0	-0.0	0.0	0.0	-2.7813528029814688e-06	0.0	0.0	0.0	0.0	0.0	-0.0	0.0	0.0	0.0	-0.0	0.0	-0.0	0.0	0.0	6.4077873270081774e-06	-1.2511872948720117e-16	-0.0	0.0	0.0	0.0	0.0	0.0	-0.0	-0.0	0.0	-0.0	-2.926852079644244e-12	-0.0005901127239133122	0.0	-0.0002568802802109998	-0.0	-0.0	-0.0	-0.0	-0.0	2.5020743410805354e-11	0.0	0.0	-0.0	0.0	-0.0	0.0	0.0	-0.0	0.0	0.0	0.0	-0.0	0.0	-7.560043051881462e-06	-0.0	0.0
cg01238030	-0.00011773150866568244	0.0026477709148439218	-0.0	-0.0	-0.0	-0.0	0.0	0.0	0.0	-0.0049302949629856235	-0.0	-0.0	-0.0	-0.0	-7.374681528339752e-05	-0.0	0.0	-0.0	0.0	0.0	-0.0	0.0	-0.0	-0.0	0.0	-0.0	0.0	0.0	-0.0	0.0	-4.670698148782554e-16	0.0	0.0	0.0	0.0	-0.0	-0.0	0.0	0.0	0.0	-0.0	-1.2667949571134402e-12	-1.4209548033551388e-05	-0.0	0.00026889811409129826	0.0	-0.0	-0.0	0.0	0.0	1.469579495117586e-11	-0.0	-0.0	-0.0	0.0	0.0	-0.0	-0.0	-0.0	-0.0	-0.0	-0.0	-0.0	-0.0	3.109580146939278e-06	0.0	-0.0
cg01238234	-0.00015550337135378795	-0.00047149609262021506	-0.0	0.0	-0.0	0.0	-0.0	-0.0	0.0	-0.003173508650092462	-0.0	-0.0	-0.0	-0.0	-6.533586514148854e-05	-0.0	0.0	0.0	0.0	0.0	-0.0	0.0	0.0	0.0	0.0	0.0	0.0	0.0	-0.0	0.0	9.632399433132044e-16	0.0	0.0	-0.0	0.0	-0.0	-0.0	0.0	0.0	0.0	-0.0	-1.3376452837538117e-12	0.00041846987336350617	-0.0	0.0005143816267380933	0.0	-0.0	0.0	0.0	0.0	2.596489623347675e-11	-0.0	-0.0	-0.0	0.0	0.0	-0.0	-0.0	-0.0	-0.0	-0.0	0.0	0.0	-0.0	8.114048556547935e-06	0.0	-0.0
cg01238318	6.345674816283874e-05	-0.006349328771085476	0.0	-0.0	-0.0	-0.0	-0.0	-0.0	-0.0	0.002335226856915961	0.0	0.0	0.0	-0.0	6.855862430928982e-05	0.0	0.0	-0.0	0.0	0.0	0.0	-0.0	0.0	0.0	-0.0	0.0	-0.0	0.0	0.0	-7.863394433737858e-06	2.2061844127549566e-15	-0.0	-0.0	0.0	0.0	0.0	-0.0	-0.0	-0.0	-0.0	0.0	6.511700723899904e-12	0.0006173664093293515	0.0	-0.00021824154714769113	-0.0	-0.0	0.0	-0.0	-0.0	5.957081702064628e-12	0.0	0.0	0.0	-0.0	-0.0	-0.0	0.0	0.0	0.0	0.0	-0.0	-0.0	0.0	-2.7109560782253896e-06	0.0	0.0
cg01238349	-5.460601620173629e-05	0.007874155575201805	-0.0	0.0	-0.0	0.0	0.0	0.0	-0.0	-0.0011138315279705453	-0.0	-0.0	-0.0	-0.0	-1.0203558929211116e-06	0.0	-0.0	-0.0	0.0	-0.0	-0.0	0.0	0.0	0.0	0.0	0.0	0.0	-0.0	-0.0	6.088685542137743e-06	1.2532052098750199e-16	0.0	-0.0	-0.0	0.0	0.0	0.0	0.0	0.0	-0.0	0.0	-1.0142792178537369e-11	-7.702825693004681e-05	0.0	0.0001263502415134041	-0.0	-0.0	0.0	0.0	0.0	4.964508715066601e-11	-0.0	-0.0	-0.0	-0.0	0.0	-0.0	-0.0	0.0	-0.0	-0.0	0.0	0.0	0.0	-5.7696078386244035e-06	-0.0	-0.0
cg01238364	0.00015445441614022885	0.0012554593030056978	-0.0	0.0	0.0	0.0	-0.0	0.0	0.0	0.0	0.0	0.0	0.0	0.0	1.3168782058656836e-05	0.0	0.0	0.0	0.0	-0.0	-0.0	0.0	0.0	0.0	0.0	0.0	0.0	0.0	-0.0	3.347521231877736e-06	2.6579074543992026e-15	0.0	-0.0	0.0	0.0	0.0	0.0	-0.0	0.0	0.0	0.000613502985108725	-2.7891091708979026e-12	-0.00035924308775171803	0.0	-0.00026599202461836057	-0.0	-0.0	-0.0	0.0	0.0	-2.1135962745227037e-11	-0.0	-0.0	0.0	-0.0	-0.0	-0.0	-0.0	-0.17745348661246738	0.0	0.0	-0.0	0.0	0.0	8.09483785395742e-06	-0.0	-0.0
cg01238435	1.9724923325516704e-05	-0.0012299882030186954	-0.0	-0.0	-0.0	0.0	0.0	0.0	-0.0	-0.003587074412297238	-0.0	-0.0	-0.0	-0.0	-4.48692503638212e-05	-0.0	0.0	0.0	0.0	0.0	-0.0	0.0	-0.0	-0.0	0.0	-0.0	0.0	0.0	-0.0	2.578450988612539e-06	9.492613463894822e-16	-0.0	0.0	0.0	0.0	-0.0	0.0	0.0	0.0	-0.0	0.0	5.132227450554867e-13	0.0002158970220331966	-0.0	-5.338049273774537e-06	0.0	0.0	-0.0	0.0	0.0	-9.81744177086774e-12	-0.0	-0.0	-0.0	-0.0	0.0	-0.0	-0.0	-0.0	-0.0	-0.0	0.0	-0.0	-0.0	1.2472373856961778e-05	0.0	-0.0
cg01238522	-0.00015042875247356645	-0.005636697214788101	0.0	-0.0	-0.0	-0.0	-0.0	-0.0	-0.0	-0.00197497487741957	0.0	-0.0	-0.0	-0.0	-8.783242958806477e-05	-0.0	-0.0	0.0	0.0	-0.0	0.0	-0.0	-0.0	-0.0	0.0	-0.0	0.0	0.0	-0.0	-0.0	-1.803037677753621e-15	0.0	0.0	-0.0	-0.0	-0.0	0.0	0.0	-0.0	0.0	-0.0	2.081754065656915e-12	-0.0004256864363824773	-0.0	2.807664828419339e-05	0.0	0.0	0.0	0.0	0.0	2.255371383252595e-11	-0.0	-0.0	-0.0	0.0	-0.0	-0.0	-0.0	-0.0	0.0	0.0	0.0	-0.0	-0.0	-8.527145899321697e-06	-0.0	-0.0
cg01238575	-7.400806025960712e-05	-0.0012725833349419818	0.0	0.0	0.0	0.0	0.0	0.0	-0.0	0.0	-0.0	0.0	0.0	0.0	-3.60210032010757e-05	0.0	-0.0	-0.0	-0.0	0.0	0.0	-0.0	-0.0	-0.0	0.0	-0.0	-0.0	-0.0	-0.0	1.0085450290745169e-05	-5.868358344201037e-16	0.0	-0.0	-0.0	-0.0	-0.0	0.0	-0.0	-0.0	0.0	0.0	-5.964886804414776e-12	-0.0005383538235998125	0.0	0.0002859798498261246	0.0	0.0	-0.0	0.0	0.0	-7.0675568216669254e-12	0.0	0.0	-0.0	-0.0	-0.0	0.0	-0.0	-0.0	-0.0	-0.0	-0.0	-0.0	0.0	-6.197390890778303e-06	-0.0	0.0
cg01238639	-0.00038127753303824604	-0.0007837535971370957	0.0	0.0	-0.0	-0.0	-0.0	-0.0	-0.0	0.0012725069930189397	0.0	-0.0	-0.0	-0.0	-0.0001997274536912007	0.0	0.0	0.0	0.0	-0.0	-0.0	-0.0	0.0	0.0	0.0	0.0	0.0	0.0	0.0	-0.0	-9.962077263864182e-16	-0.0	-0.0	-0.0	-0.0	-0.0	-0.0	-0.0	-0.0	0.0	-0.0	-1.2313154543516555e-12	0.0002021909661554988	0.0	0.000422643082188381	-0.0	-0.0	-0.0	0.0	0.0	-2.2413752774974877e-11	-0.0	0.0	-0.0	0.0	-0.0	-0.0	-0.0	-0.0	0.0	0.0	0.0	-0.0	0.0	-3.288093574416003e-05	-0.0	0.0
cg01238661	0.00022570225581462126	-0.0025699736371258518	0.0	-0.0	0.0	0.0	-0.0	-0.0	0.0	0.0002580343154776363	0.0	-0.0	-0.0	-0.0	3.817251581788787e-05	-0.0	-0.0	-0.0	-0.0	0.0	0.0	-0.0	-0.0	-0.0	0.0	-0.0	-0.0	-0.000537770247536331	0.0	-0.0	1.1482480496666055e-15	-0.0	-3.286074076272703	0.0	0.0	0.0	-0.0	-0.0	-0.0	0.0	-0.0	2.774596519671989e-12	0.0002541724633002852	0.0	-0.0003048060129754879	0.0	-0.0	0.0	0.0	0.0	-4.623935006037212e-11	0.0	-0.0	0.0	0.0	0.0	0.0	0.0	0.13661377203304242	0.0	0.0	0.0	0.0	-0.0	1.0758817699362783e-05	-0.0	-0.0
cg01238672	-0.00011268468374432762	0.003114974624402918	0.0	0.0	-0.0	-0.00015153710426383054	0.0	-0.0	-0.0	-0.000605860745973232	0.0	0.0	-0.0	-0.0	-0.00016652621145117152	0.0	-0.0	0.0	0.0	-0.0	0.0	-0.0	-0.0	-0.0	0.0	-0.0	0.0	-0.0	-0.0	-0.0	3.0861425890962307e-16	-0.0	-0.0	-0.0	-0.0	-0.0	-0.0	0.0	0.0	0.0	-0.0012333530655912136	-2.4275240976816277e-12	-0.00010157184314935525	0.0	0.00014947636776439094	-0.0	0.0	-0.0	0.0	0.0	-2.1201259009840743e-11	-0.0	-0.0	-0.0	-0.0	-0.0	-0.0	-0.0	-0.0	-0.0	-0.0	-0.0	0.0	-0.0	-7.980868956279182e-06	-0.0	0.0
cg01238999	0.0002759624495320845	-0.005725099381393723	-0.0	0.0	0.0	5.848043388025662e-05	0.0	-0.0	0.0	-0.000585351736201668	-0.0	-0.0	-0.0	0.0	9.701604896429035e-05	-0.0	-0.0	0.0	-0.0	0.0	-0.0	0.0	-0.0	-0.0	-0.0	0.0	-0.0	0.0	-0.0	1.6766331081664424e-06	-1.982399342492272e-15	-0.0	0.0	0.0	0.0	0.0	-0.0	0.0	0.0	-0.0	0.0	-2.7366214689584446e-12	-0.0003476722426188384	0.0	-6.904797147996842e-05	-0.0	-0.0	-0.0	0.0	0.0	-2.721476914923051e-11	0.0	0.0	-0.0	0.0	0.0	0.0	0.0	0.0	-0.0	0.0	-0.0	-0.0	-0.0	2.1839709183080183e-05	0.0	0.0
cg01239160	-3.738555742987558e-05	0.001203882784173447	-0.0	0.0	0.0	-2.789840043334761e-05	-0.0	-0.0	-0.0	0.003483983007344743	-0.0	0.0	0.0	0.0	1.1963789282451588e-05	0.0	0.0	-0.0	-0.0	-0.0	-0.0	0.0	0.0	0.0	-0.0	0.0	-0.0	0.0	0.0	-0.0	-8.011188762909389e-16	-0.0	-0.0	-0.0	0.0	-0.0	0.0	-0.0	-0.0	0.0	0.0	3.0852649066940727e-12	-0.0006968971361951796	0.0	-0.00010758369917299048	-0.0	-0.0	0.0	-0.0	-0.0	7.758220675154565e-12	0.0	0.0	0.0	-0.0	-0.0	0.0	-0.0	-0.0	0.0	-0.0	-0.0	-0.0	0.0	-1.3488058077386067e-05	-0.0	0.0
cg01239200	2.3767472509488816e-05	0.0021034170077538915	-0.0	-0.0	-0.0	-0.0	-0.0	-0.0	0.0	-0.004968695061402949	0.0	-0.0	-0.0	-0.0	-3.116509082867569e-05	-0.0	0.0	-0.0	0.0	0.0	-0.0	-0.0	-0.0	0.0	0.0	0.0	0.0	-0.0	-0.0	-0.0	8.369445477491054e-16	0.0	0.0	0.0	0.0	0.0	-0.0	0.0	0.0	0.0	-0.0	1.6205045305742104e-12	0.00023764600199135944	-0.0	5.227083043240454e-05	0.0	-0.0	0.0	0.0	0.0	7.220422635647746e-12	-0.0	-0.015774463585624014	-0.0	0.0	-0.0	-0.0	0.0	-0.0	-0.0	0.0	-0.0	-0.0	-0.0	2.0410179515622425e-05	-0.0	-0.0
cg01239268	-2.319083649461813e-05	-0.01155229948976603	0.0	-0.0	-0.0	0.0008300466633124146	-0.0	-0.0	-0.0	1.6553032086413606e-05	-0.0	-0.0	-0.0	0.0	1.346801346230747e-05	0.0	-0.0	-0.0	-0.0	0.0	0.0	-0.0	-0.0	-0.0	0.0	-0.0	0.0	-0.0	0.0	2.4013115384270367e-06	-3.12334644402575e-15	-0.0	0.0	-0.0	0.0	-0.0	-0.0	0.0	0.0	0.0	0.0	5.134562149382885e-13	-0.00020113498780674564	-0.0	0.0001589325403831768	-0.0	-0.0	-0.0	0.0	0.0	-6.41404662172304e-11	0.0	0.0	0.0	-0.0	0.0	0.0	0.0	-0.0	0.0	0.0	-0.0	-0.0	0.0	-8.267336448488827e-06	-0.0	-0.0
cg01239286	-0.00018854618908895353	0.009527965988271166	0.0	0.0	-0.0	-0.0	0.0	0.0	-0.0	-0.003124652284298188	0.0	-0.0	-0.0	-0.0	-0.0001320640156801623	-0.0	0.0	0.0	0.0	0.0	-0.0	0.0	-0.0	0.0	0.0	-0.0	0.0	0.0	-0.0	-0.0	-2.3758402248816475e-15	0.0	0.0	0.0	0.0	0.0	0.0	0.0	0.0	-0.0	-0.0	3.791848024214682e-12	1.840650842644196e-05	-0.0	0.0004200600053250063	0.0	0.0	0.0	0.0	0.0	-2.8300962899995223e-11	-0.0	-0.0	-0.0	0.0	-0.0	-0.0	-0.0	-0.0	0.0	0.0	0.0	-0.0	-0.0	-8.621137430846162e-06	0.0	0.0
cg01239389	-8.221223274025161e-05	-0.0011350495734693841	0.0	-0.0	0.0	0.0	-0.0	-0.0	0.0	0.0010288304837073503	0.0	0.0	0.0	-0.0	1.8472311282481953e-05	0.0	-0.0	0.0	0.0	0.0	-0.0	0.0	-0.0	-0.0	-0.0	0.0	0.0	-0.0	0.0	8.36284610878703e-06	-2.7522295980814925e-15	-0.0	0.0	0.0	0.0	0.0	-0.0	-0.0	-0.0	-0.0	-0.0	-3.325469209865792e-12	-0.001233466735936813	0.0	0.00010473288316359965	-0.0	-0.0	-0.0	0.0	0.0	-7.666813127867602e-12	0.0	-0.0	0.0	0.0	-0.0	0.0	-0.0	-0.0	0.0	0.0	-0.0	-0.0	0.0	1.636846557966419e-05	0.0	0.0
cg01239717	0.00017830175172714875	0.009876103418658376	0.0	-0.0	-0.0	-0.0	-0.0	-0.0	-0.0	-0.002378391241451232	0.0	0.0	0.0	-0.0	1.1797928791630348e-05	0.0	-0.0	0.0	-0.0	0.0	0.0	-0.0	0.0	-0.0	0.0	-0.0	0.0	-0.0	-0.0	0.0	-5.918364102333185e-16	-0.0	0.0	0.0	0.0	-0.0	0.0	0.0	-0.0	-0.0	-0.00032441021733374927	-4.5354711369750466e-13	0.0006326723064513936	-0.0	-0.0007395155550926505	0.0	0.0	0.0	0.0	0.0	-4.855917963172921e-11	-0.0	-0.0	0.0	0.0	-0.0	0.0	0.0	-0.0	0.0	-0.0	0.0	0.0	0.0	-1.7424175601828041e-06	-0.0	0.0
cg01239922	-8.186328877824657e-05	0.004235188111299654	-0.0	-0.0	-0.0	0.0	-0.0	-0.0	0.0	-0.0047330294394501505	-0.0	-0.0	-0.0	-0.0	-7.023944238026613e-05	-0.0	0.0	-0.0	0.0	0.0	-0.0	0.0	-0.0	-0.0	0.0	-0.0	0.0	-0.0	-0.0	-0.0	1.0049675520591473e-16	-0.0	0.0	0.0	0.0	-0.0	-0.0	0.0	0.0	0.0	-0.0	2.342372240287175e-12	-0.00043954877527915446	-0.0	0.00021588786265463192	0.0	-0.0	-0.0	0.0	0.0	-1.3828634366151106e-11	-0.0	-0.0	-0.0	0.0	0.0	-0.0	-0.0	-0.0	-0.0	-0.0	-0.0	0.0	-0.0	1.0510495288159841e-05	0.0	-0.0
cg01239960	6.2490727632425e-06	0.011954628117767313	-0.0	0.0	0.0	-0.0	0.0	0.0	0.0	6.75516347337829e-05	0.0	0.0	0.0	0.0	-6.002235948140495e-05	-0.0	0.0	0.0	0.0	0.0	0.0	0.0	0.0	0.0	0.0	-0.0	0.0	0.0	-0.0	-0.0	-5.312026519176495e-16	-0.0	-0.0	-0.0	-0.0	-0.0	0.0	-0.0	0.0	0.0	0.0	1.4014009207350913e-12	-0.00027063233595865405	-0.0	0.0001526367898863436	-0.0	0.0	-0.0	0.0	0.0	-7.364283287168123e-12	0.0	-0.0	-0.0	-0.0	-0.0	-0.0	-0.0	-0.0	0.0	0.0	0.0	-0.0	0.0	-7.024844711052558e-06	0.0	0.0
cg01240052	-0.00027757351954299584	0.00410365342946088	0.0	-0.0	-0.0	0.0	0.0	0.0	-0.0	-0.00019162307950968	0.0	0.0	0.0	-0.0	-4.9902427612680045e-05	0.0	-0.0	0.0	-0.0	-0.0	0.0	0.0	-0.0	-0.0	-0.0	-0.0	-0.0	0.0	0.0	0.0	-1.1313892569053087e-15	0.0	0.0	-0.0	-0.0	0.0	0.0	0.0	-0.0	0.0	0.0	3.5795094211134847e-12	-0.00023420088677737432	0.0	0.0003065188857383765	-0.0	0.0	0.0	-0.0	-0.0	-8.649636548917815e-13	0.0	0.0	0.0	-0.0018354574501803003	-0.0	-0.0	0.0	0.0	0.0	-0.0	0.0	-0.0	0.0	-3.05126238209714e-05	-0.0	0.0
cg01240161	-2.9029134309006526e-05	0.0027561686080522334	0.0	0.0	-0.0	0.0	-0.0	-0.0	-0.0	-0.001483812110184233	-0.0	0.0	-0.0	0.0	-3.9794196975414465e-06	-0.0	0.0	-0.0	0.0	-0.0	-0.0	0.0	0.0	-0.0	-0.0	0.0	-0.0	-0.0	0.0	-0.0	3.240649315218069e-15	-0.0	-0.038482752248221994	-0.0	-0.0	0.0	-0.0	0.0	-0.0	-0.0	0.0	9.807496196492439e-13	0.0012313947152522453	-0.0	4.445261709079469e-06	-0.0	0.0	0.0	0.0	-0.0	1.0979974362959683e-11	0.0	0.0	-0.0	0.0	-0.0	-0.0	0.0	-0.0	-0.0	0.0	-0.0	-0.0	-0.0	1.049387021054189e-06	-0.0	0.0
cg01240216	0.0	-0.003475230099300183	0.0	-0.0	-0.0	-0.0	-0.0	-0.0	-0.0	0.00184402718862727	-0.0	0.0	0.0	0.0	9.755549630448291e-05	0.0	-0.0	-0.0	-0.0	-0.0	0.0	-0.0	0.0	0.0	0.0	0.0	-0.0	0.0	0.0	-0.0	1.5115237147392228e-15	0.0	-0.0	-0.0	-0.0	-0.0	0.0	-0.0	-0.0	0.0	-0.0	1.256558303590927e-12	0.0004319636794206189	0.0	-0.0002510754445635977	-0.0	0.0	0.0	-0.0	-0.0	4.120545012511344e-11	0.0	0.0	0.0	-0.0	-0.0	0.0	0.0	0.0	-0.0	0.0	0.0	-0.0	0.0	-9.415587652870898e-06	-0.0	-0.0
cg01240229	3.928954381357669e-05	0.0006398119028248731	-0.0	-0.0	0.0	0.0	0.0	0.0	-0.0	-0.0006134984956031167	-0.0	0.0	0.0	-0.0	0.00012169231018395215	0.0	0.0	-0.0	-0.0	-0.0	-0.0	-0.0	-0.0	-0.0	-0.0	0.0	-0.0	-0.0	0.0	0.0	5.661889370815236e-16	0.0	-0.0	-0.0	-0.0	-0.0	0.0	0.0	0.0	-0.0	-0.0	-3.4266391842440186e-13	-0.00017433753883018392	0.0	-0.00020532618983906608	0.0	0.0	0.0	-0.0	-0.0	8.292177604766824e-12	-0.0	-0.0	0.0	-0.0	0.0	0.0	-0.0	0.0	-0.0	0.0	-0.0	0.0	0.0	2.464539375277945e-05	-0.0	-0.0
cg01240599	0.00024149202084594452	-0.004278404045361729	0.0	-0.0	0.0	-0.0	-0.0	-0.0	0.0	0.001668015634800577	0.0	0.0	0.0	-0.0	6.49688162277505e-05	0.0	0.0	-0.0	-0.0	0.0	-0.0	0.0	0.0	-0.0	-0.0	0.0	-0.0	0.0	0.0	0.0	6.185706185487573e-16	0.0	-0.0	0.0	0.0	0.0	0.0	-0.0	-0.0	-0.0	-0.0	1.3569852483176709e-12	0.0005242280962463123	0.0	-0.0003849700161914942	-0.0	0.0	-0.0	-0.0	-0.0	2.0052231740175255e-12	0.0	0.0	0.0	0.0	-0.0	0.0	0.0	0.0	0.0	0.0	-0.0	0.0	0.0	9.822037370969878e-07	0.0	0.0
cg01240772	0.0001672983606258322	-0.004424076808774899	-0.0	-0.0	0.0	0.0	0.0	0.0	-0.0	-0.0011899178001082056	-0.0	-0.0	-0.0	0.0	6.638039930536664e-05	0.0	-0.0	-0.0	-0.0	0.0	0.0	0.0	0.0	0.0	-0.0	-0.0	0.0	0.0	-0.0	2.372666078572376e-06	-4.00125944978915e-15	-0.0	-0.0	-0.0	-0.0	-0.0	0.0	0.0	0.0	-0.0	0.0	-5.945458497146297e-13	2.9621710216899864e-05	-0.0	-0.0004668862203420868	0.0	-0.0	-0.0	-0.0	-0.0	-5.10062235167302e-12	0.0	-0.0	-0.0	-0.0	0.0	-0.0	0.0	-0.0	0.0	0.0	-0.0	0.0	0.0	-1.982117038725999e-08	-0.0	0.0
cg01240795	8.624762688902542e-05	-0.0030388358754220406	0.0	0.0	0.0	-0.0	-0.0	-0.0	-0.0	0.0042405734419411435	0.0	0.0	0.0	0.0	5.561837446306922e-05	0.0	-0.0	0.0	-0.0	-0.0	0.0	-0.0	0.0	0.0	-0.0	0.0	-0.0	-0.0	0.0	0.0	-1.372583117818181e-15	0.0	0.0	-0.0	-0.0	-0.0	0.0	-0.0	-0.0	-0.0	0.0	-8.87610260142843e-13	0.00028037392548808894	0.0	-0.0002606119931138871	-0.0	0.0	-0.0	-0.0	-0.0	-5.713432736092048e-12	0.0	0.0	0.0	-0.0	-0.0	0.0	0.0	0.0	0.0	0.0	0.0	-0.0	0.0	-1.3138661005439402e-05	-0.0	0.0
cg01240931	-0.0002454820369048681	0.009711040955236153	0.0	0.0	0.0	0.0	0.0	0.0	-0.0	0.002131172162109476	-0.0	0.0	-0.0	0.0	-9.538646418344701e-05	0.0	0.0	0.0	0.0	-0.0	0.0	0.0	0.0	-0.0	0.0	-0.0	-0.0	0.0	-0.0	-0.0	-2.139438466198076e-15	0.0	-0.0	-0.0	-0.0	-0.0	0.0	-0.0	-0.0	-0.0	0.0	-7.416048979381417e-12	-0.0005696910907525215	0.0	0.00012747820126863217	-0.0	-0.0	0.0	-0.0	-0.0	1.580457099433819e-11	0.0	0.0	0.0	-0.0	-0.0	-0.0	0.0	0.0	-0.0	0.0	0.0	0.0	0.0	-3.2933597808479976e-05	-0.0	0.0
cg01240973	-3.8566755982087494e-05	0.004567863767443216	-0.0	-0.0	-0.0	-0.0	0.0	-0.0	0.0	-0.0044322862950387076	0.0	-0.0	-0.0	-0.0	-4.9489105885804234e-05	-0.0	0.0	0.0	0.0	0.0	-0.0	-0.0	-0.0	-0.0	0.0	-0.0	0.0	-0.0	-0.0	-0.0	-4.389499194560309e-16	0.0	0.0	0.0	0.0	0.0	-0.0	0.0	0.0	-0.0	-0.0	-2.491949749681567e-12	-0.00011224169685780899	-0.0	0.00024800292220587117	0.0	-0.0	0.0	0.0	0.0	2.2463523009200953e-11	-0.0	-0.0	-0.0	0.0	0.0	-0.0	-0.0	-0.0	-0.0	-0.0	-0.0	0.0	-0.0	1.5685046113791604e-05	0.0	-0.0
cg01241007	0.00010451388659183426	-0.006221957154519838	0.0	0.0	-0.0	0.0	-0.0	-0.0	-0.0	0.003020872463856307	0.0	0.0	0.0	-0.0	-1.949746224055738e-05	0.0	-0.0	0.0	0.0	-0.0	-0.0	-0.0	0.0	0.0	0.0	0.0	0.0	0.0	0.0	-0.0	2.4788321797228615e-16	0.0	0.0	-0.0	-0.0	-0.0	0.0	-0.0	-0.0	-0.0	-0.0	1.4327961864564207e-12	-0.0003379084097458896	0.0	-0.00031257211014284217	-0.0	0.0	0.0	-0.0	-0.0	1.98122195383146e-11	0.0	0.0	0.0	0.0	0.0	0.0	0.0	0.0	0.0	0.0	0.0	-0.0	0.0	-1.8085916615184013e-05	-0.0	0.0
cg01241018	-5.607868220311331e-05	-0.0009065865982952223	0.0	-0.0	-0.0	-0.0	0.0	0.0	-0.0	0.0003445763910638055	-0.0	0.0	0.0	-0.0	-1.3371537815058922e-06	0.0	-0.0	0.0	-0.0	-0.0	0.0	-0.0	0.0	0.0	-0.0	0.0	-0.0	0.0	-0.0	0.0	5.197309613124375e-16	0.0	0.0	0.0	0.0	0.0	-0.0	0.0	-0.0	-0.0	0.0	-3.640885328884141e-12	0.0003315998051516947	-0.0	-2.2846332384751224e-05	-0.0	0.0	-0.0	-0.0	-0.0	-3.2795188236292937e-12	0.0	-0.0	0.0	0.0	-0.0	0.0	-0.0	0.0	-0.0	0.0	-0.0	-0.0	0.0	-2.1817444937772652e-05	0.0	0.0
cg01241068	-8.606629536271429e-05	-0.005982678129607141	-0.0	-0.0	0.0	-0.0006210164136044978	0.0	0.0	-0.0	0.003684400200592709	0.0	0.0	0.0	0.0	8.158212592068616e-06	0.0	-0.0	-0.0	-0.0	-0.0	-0.0	0.0	0.0	0.0	0.0	0.0	0.0	0.0	-0.0	-1.008041424501519e-05	-1.7362817480474389e-15	-0.0	-0.0	0.0	0.0	0.0	-0.0	-0.0	-0.0	0.0	0.0	-8.757921400741454e-13	-0.00017954190898176873	0.0	-0.00034983421627032943	-0.0	-0.0	0.0	-0.0	-0.0	-8.644288936609369e-12	0.0	0.0	0.0	-0.0	-0.0	0.0	0.0	-0.0	0.0	0.0	-1.0272483498893142e-07	-0.0	0.0	-1.3789048129487506e-05	-0.0	0.0
cg01241189	-0.0	-0.008423429557967403	-0.0	-0.0	0.0	0.0	0.0	0.0	0.0	0.0	-0.0	0.0	0.0	0.0	8.955210209205946e-05	-0.0	-0.0	-0.0	-0.0	-0.0	-0.0	-0.0	-0.0	-0.0	-0.0	0.0	-0.0	-0.0	0.0	5.5131859417013515e-06	2.379912348549328e-16	-0.005404666436958846	-0.0	-0.0	0.0	0.0	0.0	0.0	0.0	-0.0	0.0	-6.618053137847224e-13	0.001249011130769022	0.0	0.00011534500233884113	0.0	-0.0	0.0	-0.0	-0.0	2.182352116867252e-11	-0.0	0.0	0.0	0.0	0.0	0.0	-0.0	0.0	0.0	-0.0	0.0	0.0	-0.0	1.0885700786096272e-05	-0.0	0.0
cg01241327	-0.00018637585368784434	0.0015367555579773508	0.0	-0.0	0.0	0.0	0.0	-0.0	0.0	-0.0	-0.0	-0.0	-0.0	0.0	-5.9932027371833656e-05	0.0	0.0	-0.0	-0.0	0.0	0.0	-0.0	-0.0	0.0	-0.0	-0.0	-0.0	-0.0	0.0	1.7471400374550532e-05	-1.3519129002729762e-15	-0.0	0.0	-0.0	0.0	-0.0	-0.0	0.0	0.0	0.0	-0.0	4.054160077670347e-12	-0.0006132522882109816	-0.0	0.00020020857011137993	0.0	-0.0	-0.0	0.0	0.0	-1.6153644553466322e-11	0.0	-0.0	-0.0	0.0	-0.0	-0.0	0.0	-0.0	4.3176968956726725e-05	0.0	0.0	0.0	0.0	-1.0639689006322204e-05	-0.0	0.0
cg01241372	-4.513495106301091e-05	0.006381343231208784	-0.0	-0.0	-0.0	-0.0	0.0	-0.0	0.0	-0.005134337997777047	0.0	-0.0	-0.0	-0.0	-3.895427902177667e-05	-0.0	0.0	0.0	-0.0	0.0	-0.0	0.0	-0.0	-0.0	0.0	-0.0	0.0	0.0	-0.0	-0.0	-3.0489798742017743e-16	0.0	-0.0	0.0	0.0	-0.0	-0.0	0.0	0.0	0.0	-0.0	1.1269233039503533e-13	-0.00030497363376992727	-0.0	0.00011999654921309725	0.0	0.0	0.0	0.0	0.0	1.1236391900627678e-11	-0.0	-0.0016747363904125842	-0.0	0.0	0.0	-0.0	-0.0	-0.0	-0.0	-0.0	-0.0	0.0	-0.0	1.574925143541098e-05	0.0	-0.0
cg01241571	0.00020038961287225905	0.0029659650782916224	0.0	-0.0	-0.0	-0.0	-0.0	-0.0	0.0	-0.0006883076579285296	0.0	0.0	-0.0	-0.0	7.571758019104816e-06	-0.0	-0.0	0.0	-0.0	0.0	0.0	-0.0	-0.0	0.0	0.0	-0.0	-0.0	-0.0	0.0	-0.0	4.903915323096562e-16	-0.0	-0.0	-0.0	-0.0	-0.0	-0.0	0.0	0.0	0.0	-0.0	1.4137486554017892e-12	0.0008378771036449286	-0.0	-0.00010162187241975422	0.0	0.0	0.0	-0.0	-0.0	-2.161612161734472e-12	-0.0	0.0	-0.0	-0.0	0.0	-0.0	0.0	0.0	0.0	-0.0	0.0	0.0	-0.0	2.8067137706165553e-05	-0.0	0.0
cg01241576	-7.426888386085849e-05	-0.0006426963542146072	-0.0	-0.0	0.0	0.0	0.0	0.0	0.0	0.0006120810282185472	0.0	0.0	0.0	0.0	1.872869074636074e-05	0.0	0.0	-0.0	0.0	0.0	-0.0	0.0	0.0	-0.0	-0.0	0.0	-0.0	0.0	0.0	2.200792398669871e-09	-1.4071096634541596e-15	-0.0	-0.0	0.0	0.0	0.0	-0.0	0.0	0.0	0.0	0.0	-1.3985921184017523e-12	0.0006909135182645875	0.0	-3.215650695063418e-05	-0.0	-0.0	-0.0	0.0	-0.0	1.0409717432036813e-12	0.0	0.0	-0.0	0.0	-0.0	-0.0	0.0	-0.0	0.0	0.0	-2.8821671691380597e-05	0.0	0.0	-9.745501077940825e-06	0.0	0.0
cg01241644	4.9678930989647036e-05	-0.0069535863531251475	-0.0	-0.0	0.0	0.0	0.0	0.0	-0.0	0.003059415301793413	0.0	0.0	0.0	0.0	3.9247729734328695e-05	0.0	0.0	-0.0	0.0	0.0	-0.0	-0.0	0.0	0.0	0.0	0.0	0.0	0.0	-0.0	0.0	-4.401185267759903e-16	0.0	-0.0	0.0	0.0	0.0	0.0	-0.0	-0.0	-0.0	-0.0	-7.353590348523386e-12	-1.0186027826799106e-05	-0.0	-3.318575913079973e-05	-0.0	-0.0	0.0	-0.0	-0.0	-2.760489445048182e-11	0.0	0.014550182722507517	0.0	0.0	-0.0	0.0	0.0	-0.0	0.0	0.0	-1.2244548555721306e-05	-0.0	0.0	1.841558776086967e-06	0.0	0.0
cg01241798	8.50285076198304e-05	-0.010371815000009995	0.0	-0.0	0.0	0.0	-0.0	-0.0	-0.0	0.004528631452364054	0.0	0.0	0.0	0.0	1.3434975535596362e-05	0.0	0.0	-0.0	-0.0	0.0	-0.0	0.0	0.0	-0.0	0.0	0.0	-0.0	-0.0	0.0	-0.0	-1.0968704960938418e-15	-0.0	-0.0	-0.0	-0.0	0.0	-0.0	-0.0	-0.0	-0.0	-0.0	4.20831580180831e-12	6.594421181719314e-05	0.0	-0.00024296794284943703	-0.0	0.0	0.0	-0.0	-0.0	-2.936697700928853e-11	0.0	0.0	0.0	-0.0	-0.0	0.0	0.0	0.0	0.0	0.0	-0.0	-0.0	0.0	-7.612450012352001e-06	-0.0	0.0
cg01241814	-0.00010774623151729086	0.000332766106476765	-0.0	0.0	0.0	-0.0	-0.0	-0.0	-0.0	-0.002592988787308316	0.0	0.0	0.0	-0.0	-4.318207771143387e-05	-0.0	0.0	0.0	0.0	0.0	-0.0	-0.0	-0.0	0.0	0.0	0.0	0.0	0.0	-0.0	-0.0	-7.083165806597695e-16	-0.0	0.0	0.0	0.0	0.0	0.0	0.0	0.0	-0.0	-0.0007095762799479028	-1.4091805642063076e-12	-0.00033223247128302466	-0.0	-0.00014962762885166063	0.0	0.0	-0.0	0.0	0.0	-1.2780972393316165e-11	-0.0	-0.031504539445626374	-0.0	0.0	-0.0	-0.0	-0.0	-0.0	0.0	0.0	0.0	-0.0	-0.0	-8.375729183536989e-06	0.0	-0.0
cg01241951	-2.264427238585629e-05	-0.005723700215166891	0.0	-0.0	-0.0	0.0	0.0	0.0	0.0	0.0006554593695078263	-0.0	-0.0	-0.0	-0.0	1.377853819683207e-05	0.0	-0.0	0.0	0.0	-0.0	-0.0	-0.0	0.0	0.0	0.0	-0.0	0.0	-0.0	0.0	0.0	8.475924885695398e-16	-0.0	-0.0	-0.0	-0.0	-0.0	-0.0	0.0	0.0	0.0	-0.0	-8.188557299022625e-12	0.0007315304612991922	0.0	0.0002674907322462957	0.0	-0.0	0.0	0.0	0.0	1.5601140497616048e-11	0.0	-0.0	-0.0	-0.0	0.0	0.0	0.0	0.0	-0.0	0.0	0.0	-0.0	0.0	-8.99069868785848e-06	-0.0	-0.0
cg01242111	0.00022205394860512918	0.008272535518300698	-0.0	-0.0	0.0	0.0	0.0	0.0	-0.0	0.0008444378611046037	0.0	0.0	0.0	0.0	0.00012689195487802131	0.0	-0.0	0.0	-0.0	0.0	0.0	-0.0	0.0	0.0	0.0	-0.0	0.0	-0.0	0.0	0.0	-1.6618290755863558e-15	0.0	0.0	-0.0	-0.0	-0.0	0.0	-0.0	0.0	0.0	-0.0	-2.271676227662908e-12	-0.0008259037358234999	0.0	-0.000391485358520359	-0.0	-0.0	0.0	-0.0	-0.0	1.9411509344451753e-12	0.0	0.0	0.0	-0.0	-0.0	-0.0	0.0	0.0	0.0	0.0	0.0	-0.0	0.0	5.6896119007960976e-06	-0.0	0.0
cg01242135	-0.00010037880999462619	-0.0012858233827510704	-0.0	-0.0	0.0	0.0	0.0	-0.0	0.0	0.0	-2.3108890220276984e-05	-0.0	-0.0	0.0	1.2797285053964351e-05	-0.0	-0.0	-0.0	-0.0	-0.0	0.0	-0.0	-0.0	0.0	-0.0	-0.0	-0.0	-0.0	0.0	-0.0	3.88381575256443e-16	-0.0	-0.0	-0.0	-0.0	-0.0	-0.0	0.0	0.0	0.0	0.0	8.618479115289779e-12	-0.00032144452963422216	-0.0	0.00011538063668373599	0.0	-0.0	0.0	-0.0	-0.0	-7.570195275102554e-12	0.0	-0.0	0.0	0.0	-0.0	-0.0	0.0	0.0	-0.0	-0.0	0.0	0.0	-0.0	-1.0998924973170131e-06	-0.0	-0.0
cg01242196	0.0	0.00026682505663258593	0.0	0.0	0.0	0.0	-0.0	-0.0	-0.0	0.005645529815531173	-0.0	0.0	0.0	0.0	-1.2681706012858457e-05	0.0	-0.0	0.0	0.0	-0.0	0.0	-0.0	0.0	0.0	-0.0	0.0	-0.0	0.0	0.0	0.0	1.721463758336522e-15	-0.0	0.0	-0.0	-0.0	0.0	0.0	-0.0	-0.0	-0.0	0.0	-6.610876803608183e-13	-0.0001410095979144258	0.0	-7.976563106699562e-05	-0.0	0.0	0.0	-0.0	-0.0	2.6304731650910236e-11	0.0	0.0	0.0	-0.0	-0.0	0.0	0.0	0.0	-0.0	0.0	0.0	-0.0	0.0	-2.1931591484309415e-05	-0.0	0.0
cg01242348	0.0001132563374868617	-0.00033175956763621255	0.0	0.0	0.0	-0.0	-0.0	-0.0	-0.0	0.0030864659668540205	0.0	0.0	0.0	0.0	5.0631835134402466e-05	0.0	-0.0	-0.0	-0.0	-0.0	0.0	-0.0	0.0	-0.0	0.0	0.0	-0.0	-0.0	0.0	0.0	-6.041971887668766e-16	0.0	-0.0	-0.0	-0.0	-0.0	0.0	-0.0	-0.0	-0.0	-0.0	5.370645297876685e-13	0.00015312105722174065	0.0	-0.0002669938719301808	-0.0	-0.0	-0.0	-0.0	-0.0	-1.931110264494784e-12	0.0	0.002856801730618308	0.0	-0.0	0.0	0.0	0.0	0.0	0.0	0.0	0.0	-0.0	0.0	-8.59689574048579e-06	-0.0	0.0
cg01242400	0.00013163394837958372	-0.003938830494560927	-0.0	-0.0	-0.0	0.0	0.0	0.0	0.0	0.0	-0.0	-0.0	-0.0	0.0	2.759550997943254e-05	0.0	0.0	-0.0	-0.0	0.0	-0.0	0.0	-0.0	-0.0	0.0	-0.0	-0.0	-0.0	0.0	-0.0	4.58097168049977e-16	-0.0	-0.0	-0.0	-0.0	0.0	-0.0	-0.0	-0.0	0.0	0.0	1.1963916214008518e-12	-0.0005198009721860045	0.0	0.0006648696384900152	-0.0	-0.0	0.0	0.0	0.0	-1.2591491357531919e-11	0.0	-0.0	-0.0	-0.0	-0.0	-0.0	0.0	0.0	0.0	-0.0	-0.0	0.0	0.0	2.1828614961923003e-05	0.0	0.0
cg01242563	0.00023605819078170912	0.0059537649979155205	-0.0	-0.0	0.0	-0.0	-0.0	-0.0	-0.0	-0.00024714388348155323	0.0	0.0	0.0	0.0	4.544369883769292e-06	0.0	-0.0	0.0	0.0	-0.0	-0.0	-0.0	0.0	-0.0	0.0	-0.0	0.0	0.0	-0.0	-1.117353767320543e-05	4.684434647214306e-16	-0.0	-0.0	-0.0	-0.0	-0.0	-0.0	0.0	0.0	0.0	-0.009616894729414066	-4.2603222122493835e-12	-7.834322069274214e-05	-0.0	-0.00042494070191507756	0.0	-0.0	0.0	0.0	0.0	-3.391294267157178e-12	-0.0	-0.0	-0.0	0.0	0.0	-0.0	-0.0	0.0	-0.0	-0.0	0.0	0.0	-0.0	8.434642383553422e-06	-0.0	0.0
cg01242590	0.00018450440230439834	-6.44400699246935e-05	-0.0	-0.0	-0.0	7.908643728840909e-05	-0.0	-0.0	-0.0	-0.0006850804981953738	-0.0	0.0	0.0	0.0	4.612896336214091e-05	0.0	0.0	-0.0	-0.0	-0.0	-0.0	-0.0	-0.0	-0.0	-0.0	-0.0	-0.0	-0.0	0.0	0.0	-7.68518158910062e-16	-0.0	-0.0	-0.0	0.0	0.0	-0.0	0.0	0.0	-0.0	0.0	-1.2970344950772854e-12	-0.00036040469404799723	0.0	-0.0006903799806115465	-0.0	0.0	0.0	0.0	0.0	-7.2185890209612916e-12	0.0	0.0	0.0	0.0	-0.0	0.0	0.0	0.0	0.0	-0.0	-0.0	-0.0	0.0	1.0182996557441501e-05	-0.0	0.0
cg01242600	0.00013081573477151685	-0.004128138953067218	-0.0	-0.0	-0.0	0.0	-0.0	-0.0	-0.0	0.0	-0.0	0.0	0.0	0.0	7.799417824927795e-05	0.0	-0.0	-0.0	-0.0	-0.0	-0.0	-0.0	-0.0	-0.0	-0.0	-0.0	-0.0	-0.0	0.0	0.0	-2.316359809796309e-16	-0.0	-0.0	0.0	0.0	0.0	-0.0	-0.0	0.0	-0.0	0.0	-3.016008832681208e-12	-0.00031589904562809827	0.0	-0.0005743567569810264	-0.0	0.0	-0.0	-0.0	-0.0	2.508859224354387e-12	0.0	0.0	0.0	-0.0	0.0	0.0	0.0	0.0	0.0	0.0	-0.0	-0.0	0.0	1.347424676915781e-05	-0.0	0.0
cg01242677	0.00013293621467872857	-0.004193128120996442	0.0	-0.0	-0.0	-0.0002793967470800289	0.0	-0.0	0.0	-2.0005117856534416e-05	0.0	0.0	0.0	0.0	-0.00010102976877386123	-0.0	0.0	-0.0	0.0	0.0	-0.0	0.0	0.0	0.0	0.0	-0.0	0.0	0.0	-0.0	0.0	2.1081685070126273e-16	-0.0	-0.0	0.0	0.0	-0.0	-0.0	0.0	0.0	0.0	0.0	-1.6172013001712413e-12	0.0002946387877953898	-0.0	0.0001603708573834518	0.0	-0.0	-0.0	0.0	0.0	1.857741940772789e-11	0.0	0.0	0.0	0.0	-0.0	-0.0	0.0	-0.0	0.0	0.0	-0.0	0.0	-0.0	1.9568192721292524e-05	0.0	0.0
cg01242678	-3.1154308683492924e-05	0.0002422949152732825	0.0	-0.0	-0.0	1.565676369109827e-07	-0.0	-0.0	0.0	-0.004238427884246854	-0.0	-0.0	-0.0	-0.0	-2.3958959007070984e-05	-0.0	0.0	0.0	0.0	0.0	0.0	0.0	-0.0	-0.0	0.0	-0.0	-0.0	-0.0	-0.0	0.0	-1.0109688259664962e-15	-0.0	-0.0	0.0	-0.0	-0.0	-0.0	0.0	0.0	-0.0	-0.0	-6.833163462042855e-13	-0.00017957497520410386	-0.0	0.00011562534373479007	0.0	-0.0	0.0	0.0	0.0	2.4307107000848553e-12	-0.0	-0.0	-0.0	0.0	0.0	-0.0	-0.0	-0.0	-0.0	-0.0	0.0	-0.0	-0.0	2.0082092384078623e-05	0.0	-0.0
cg01242956	2.1939168737058483e-05	-0.00970899011625304	0.0	0.0	-0.0	-0.0002953723562288595	-0.0	-0.0	-0.0	0.0013561395071267314	0.0	-0.0	-0.0	-0.0	1.1873520774008535e-05	0.0	0.0	-0.0	0.0	-0.0	-0.0	-0.0	0.0	0.00013711088856946632	0.0	0.0	0.0	0.0	-0.0	-7.301986427815235e-06	-1.231426670036542e-15	0.0	0.0	-0.0	-0.0	-0.0	-0.0	0.0	0.0	-0.0	-0.0	1.456684615765233e-12	0.0003894471479624604	-0.0	-0.0001756454977258956	-0.0	-0.0	-0.0	0.0	0.0	2.71350588613434e-11	-0.0	-0.0	-0.0	-0.0	-0.0	0.0	0.0	-0.0	-0.0	0.0	0.0	-0.0	-0.0	1.0398583258749032e-05	-0.0	-0.0
cg01242976	-1.0701896337727505e-05	-0.004525167566115625	0.0	0.0	0.0	-0.0	-0.0	-0.0	-0.0	0.005392355352946131	-0.0	0.0	0.0	0.0	-1.4314214254783014e-05	0.0	0.0	0.0	0.0	-0.0	-0.0	-0.0	0.0	0.0	-0.0	0.0	0.0	0.0	0.0	-0.0	-2.864129716149663e-18	0.0	0.0	-0.0	-0.0	-0.0	0.0	-0.0	-0.0	-0.0	0.0	8.129880858339037e-13	0.0003826186160111589	-0.0	-1.2291518661540777e-05	-0.0	-0.0	-0.0	-0.0	-0.0	-1.1866445887251705e-12	0.0	0.0	0.0	-0.0	-0.0	-0.0	-0.0	0.0	-0.0	0.0	0.0	-0.0	0.0	-1.9826151008085047e-05	-0.0	0.0
cg01242988	2.7499141349489248e-05	-0.005582922077177486	0.0	-0.0	0.0	-0.0	0.0	0.0	-0.0	0.0013559031492187716	0.0	0.0	0.0	0.0	1.1636826924540175e-05	0.0	-0.0	-0.0	-0.0	0.0	-0.0	-0.0	0.0	-0.0	0.0	-0.0	-0.0	-0.0	0.0	2.715116031753816e-06	5.928165553667687e-16	0.0	-0.0	-0.0	-0.0	-0.0	0.0	-0.0	-0.0	-0.0	0.0	2.6857129475617366e-13	0.0007122695466670047	0.0	5.244546508958412e-05	-0.0	0.0	0.0	-0.0	-0.0	2.23446862331769e-11	0.0	0.0549215594518524	0.0	-0.0	-0.0	0.0	0.0	0.0	0.0	0.0	-0.0	-0.0	0.0	-1.9428676335298467e-05	-0.0	0.0
cg01243072	8.392059496957213e-05	0.00013121702972870055	0.0	0.0	0.0	-0.0	-0.0	-0.0	-0.0	0.0021283409065598687	0.0	0.0	0.0	0.0	1.8885471396010883e-05	0.0	-0.0	-0.0	-0.0	-0.0	0.0	-0.0	0.0	-0.0	0.0	-0.0	-0.0	0.0	0.0	-0.0	-2.549884069746703e-16	0.0	-0.0	-0.0	-0.0	-0.0	0.0	-0.0	-0.0	0.0	-0.0	9.75528106092592e-13	8.344183578188365e-05	0.0	-0.00017327130234264467	-0.0	-0.0	-0.0	-0.0	-0.0	-7.501301149487594e-12	0.0	0.0	0.0	-0.0	-0.0	0.0	0.0	0.0	-0.0	-0.0	0.0	0.0	0.0	-1.424127655939776e-05	-0.0	0.0
cg01243299	-3.332634159774506e-05	-0.0027760323071576785	0.0	0.0	0.0	-0.0	-0.0	-0.0	0.0	0.0037962217951212087	0.0	0.0	0.0	0.0	-1.806331789807453e-05	0.0	-0.0	0.0	-0.0	-0.0	0.0	0.0	0.0	0.0	-0.0	0.0	-0.0	-0.0	0.0	-0.0	-4.080108744932339e-16	0.0	0.0	-0.0	0.0	0.0	0.0	-0.0	-0.0	0.0	0.0	4.4409805028073117e-13	0.000576893369885719	0.0	9.706817303918956e-05	-0.0	0.0	-0.0	-0.0	-0.0	2.105658256566384e-12	0.0	0.0	0.0	-0.0	-0.0	0.0	0.0	0.0	0.0	0.0	0.0	0.0	0.0	-1.7080470913720378e-05	-0.0	0.0
cg01243312	3.2341773399119664e-05	-0.0004099626704584431	0.0	-0.0	0.0	-0.0	-0.0	-0.0	0.0	-0.003959172385946528	0.0	-0.0	-0.0	-0.0	-5.1481429673795246e-06	-0.0	0.0	0.0	-0.0	0.0	-0.0	-0.0	-0.0	0.0	0.0	-0.0	0.0	-0.0	-0.0	0.0	3.9430108404618366e-16	-0.0	-0.0	0.0	-0.0	-0.0	-0.0	0.0	0.0	0.0	0.0	-1.5237190880100748e-12	-0.0005097495788416174	0.0	-0.00010641869782249869	0.0	-0.0	-0.0	0.0	0.0	-1.6939753449738737e-11	-0.0	-0.0	-0.0	-0.0	-0.0	-0.0	-0.0	-0.0	-0.0	-0.0	-0.0	-0.0	-0.0	1.82377654767586e-05	0.0	-0.0
cg01243653	-6.797069449341329e-05	-0.0027850598287859217	-0.0	0.0	-0.0	0.0	-0.0	-0.0	0.0	-0.0034578884555827257	0.0	-0.0	-0.0	-0.0	-2.6494698389633997e-05	-0.0	0.0	-0.0	-0.0	0.0	-0.0	0.0	-0.0	-0.0	0.0	-0.0	0.0	-0.0	-0.0	0.0	-3.469755117293333e-16	-0.0	-0.0	0.0	0.0	0.0	-0.0	0.0	0.0	0.0	-0.0	-4.0133117428539445e-13	-0.00036571629212580204	0.0	-3.2410829448730765e-05	-0.0	-0.0	-0.0	0.0	0.0	9.44276973785586e-12	-0.0	-0.0	-0.0	0.0	0.0	-0.0	0.0	0.0	0.0	-0.0	-0.0	0.0	-0.0	1.8989859876732718e-05	0.0	-0.0
cg01243685	-3.112176267337701e-05	-0.0005044084288387406	-0.0	-0.0	-0.0	0.0	0.0	-0.0	0.0	-0.0004257351247182344	0.0	-0.0	-0.0	-0.0	1.1090561834939994e-05	-0.0	-0.0	-0.0	-0.0	0.0	-0.0	-0.0	-0.0	0.0	0.0	0.0	-0.0	-0.0	-0.0	2.0246711497041183e-06	5.742737680817497e-16	-0.0	-0.0	0.0	0.0	0.0	0.0	-0.0	-0.0	-0.0	-0.0	5.672149299759719e-13	-0.00016251691864356283	0.0	0.00017449834935366778	-0.0	-0.0	0.0	0.0	0.0	3.8072408548732217e-11	-0.0	-0.0	-0.0	0.0	0.0	0.0	0.0	0.0	0.0	0.0	0.0	0.0	-0.0	2.3104786564276003e-05	0.0	0.0
cg01243823	-0.00016184406059017068	0.006200417604070782	0.0	-0.0	0.0	0.0	-0.0	-0.0	0.0	0.0001669749033603808	-0.0	0.0	0.0	0.0	-0.0001222782027436961	0.0	-0.0	0.0	-0.0	-0.0	0.0	0.0	0.0	-0.0	-0.0	-0.0	-0.0	-0.0	0.0	7.848667761081129e-06	1.2357280368437218e-15	-0.0	-0.0	0.0	0.0	0.0	0.0	-0.0	-0.0	0.0	-0.0	-9.058038844664753e-13	-0.00011376373446279992	-0.0	-3.464687774056629e-05	0.0	0.0	-0.0	-0.0	-0.0	2.8499146967493996e-11	0.0	0.0	0.0	0.0	0.0	0.0	0.0	0.0	0.0	-0.0	0.0	-0.0	0.0	-3.361297978442807e-05	-0.0	0.0
cg01243879	-0.00020062300212843567	0.001883152069239827	-0.0	-0.0	-0.0	0.0	-0.0	-0.0	-0.0	0.002256764731554341	0.0	0.0	0.0	0.0	-3.757458370055019e-05	0.0	-0.0	-0.0	-0.0	-0.0	-0.0	0.0	0.0	0.0	0.0	0.0	0.0	0.0	0.0	-0.0	-2.075846639803654e-16	-0.0	0.0	-0.0	0.0	0.0	0.0	-0.0	-0.0	-0.0	0.0	9.6974916275768e-14	1.7583649544489648e-05	0.0	4.8252380129561846e-05	-0.0	0.0	0.0	-0.0	-0.0	-1.8107646740433068e-11	0.0	0.01533186005134727	0.0	0.0	0.0	0.0	0.0	0.0	0.0	-0.0	0.0	-0.0	0.0	-2.32038606523396e-05	-0.0	0.0
cg01243924	-6.1028280506103574e-05	-0.0025246330708838223	0.0	-0.0	-0.0	-0.0	-0.0	-0.0	0.0	0.0016113675793800405	-0.0	0.0	0.0	-0.0	2.3875865832360203e-05	0.0	-0.0	-0.0	-0.0	-0.0	0.0	-0.0	0.0	0.0	-0.0	0.0	-0.0	-0.0	0.0	-0.0	-1.1352916947028058e-15	-0.0	0.0	-0.0	-0.0	-0.0	-0.0	-0.0	-0.0	-0.0	-0.0	3.1132880936409273e-13	0.00038128548591189425	-0.0	1.0859643038657075e-05	0.0	0.0	0.0	-0.0	-0.0	2.8003585824995045e-11	0.0	0.0	0.0	0.0	0.0	0.0	0.0	0.0	0.0	-0.0	-0.0	0.0	0.0	-4.44982318775708e-06	-0.0	0.0
cg01243961	-1.6137648994865764e-05	-0.0006528842461426792	0.0	0.0	0.0	-0.0	-0.0	-0.0	-0.0	0.003840891602892214	-0.0	0.0	0.0	0.0	-1.237154095894352e-05	0.0	0.0	0.0	-0.0	-0.0	-0.0	-0.0	0.0	0.0	-0.0	0.0	-0.0	-0.0	0.0	0.0	-5.349655393188737e-17	-0.0	0.0	-0.0	0.0	-0.0	0.0	-0.0	-0.0	-0.0	0.0	-5.701271974528054e-13	0.0004910330697541905	0.0	-3.3355332188319626e-06	-0.0	0.0	0.0	-0.0	-0.0	-1.1878491487775985e-12	0.0	0.0	0.0	-0.0	-0.0	0.0	0.0	0.0	-0.0	0.0	0.0	-0.0	0.0	-1.6411302197034106e-05	-0.0	0.0
cg01243975	-9.177748734228051e-07	-0.0027203564147745642	0.0	-0.0	-0.0	0.0004818533853948656	0.0	0.0	0.0	-0.0004997188118474187	-0.0	0.0	0.0	-0.0	2.224684215191344e-05	0.0	-0.0	0.004383193804518242	-0.0	0.0	-0.0	-0.0	-0.0	-0.0	-0.0	-0.0	-0.0	-0.0	0.0	-0.0	-1.1475593692162696e-15	-0.0	-0.0	0.0	0.0	-0.0	-0.0	0.0	0.0	0.0	0.0	1.338241296557729e-12	-0.00013381689603900174	0.0	-9.499137841070898e-05	0.0	0.0	0.0	-0.0	-0.0	3.853889201805736e-11	0.0	0.0	-0.0	0.0	0.0	-0.0	0.0	0.0	0.0	0.0	-0.0	0.0	0.0	6.238467645231166e-06	0.0	0.0
cg01244015	-1.54483338844871e-05	0.0006982449737068025	0.0	0.0	0.0	-0.0	-0.0	-0.0	-0.0	0.0024006156563145032	0.0	0.0	0.0	0.0	-1.439873705226124e-05	0.0	0.0	-0.0	-0.0	-0.0	0.0	0.0	0.0	-0.0	-0.0	0.0	-0.0	0.0	0.0	-0.0	3.188746882034126e-16	-0.0	-0.0	-0.0	0.0	0.0	0.0	-0.0	-0.0	-0.0	0.0	-1.9089134156716534e-12	0.00035024138810315936	0.0	7.664757836301933e-05	-0.0	0.0	0.0	-0.0	-0.0	1.5995782713918904e-12	0.0	0.0	0.0	0.0	-0.0	0.0	0.0	0.0	0.0	0.0	-0.0	-0.0	0.0	-1.9302200599772876e-05	-0.0	0.0
cg01244034	-0.0001313264108613367	0.008884601913688726	0.0	-0.0	0.0	0.0	0.0	-0.0	0.0	0.00044634922798065374	-0.0	-0.0	-0.0	-0.0	1.4921575115941729e-05	-0.0	0.0	-0.0	-0.0	0.0	0.0	-0.0	0.0	-0.0	0.0	-0.0	0.0	-0.0	-0.0	0.0	-1.6228038850825527e-15	-0.0	-0.0	-0.0	-0.0	-0.0	0.0	0.0	0.0	0.0	-0.0	2.242737851837603e-12	-0.0006693710501530389	-0.0	-0.0002160234860342057	0.0	-0.0	0.0	0.0	0.0	-3.7066192081796446e-11	0.0	0.0	0.0	-0.0	-0.0	-0.0	0.0	0.0	0.0	-0.0	0.0	0.0	-0.0	1.2029664570036026e-06	-0.0	0.0
cg01244043	0.00010005042721653022	0.0016124533690752873	0.0	-0.0	0.0	0.0	-0.0	-0.0	-0.0	0.0016972700998343613	-0.0	0.0	0.0	0.0	7.605090503195706e-06	0.0	0.0	0.0	0.0	-0.0	0.0	-0.0	0.0	-0.0	-0.0	0.0	-0.0	0.0	0.0	-0.0	-5.741940200668953e-17	-0.0	-0.0	-0.0	-0.0	0.0	-0.0	-0.0	-0.0	-0.0	-0.0	-1.5502510213645085e-12	0.0003032799557022454	-0.0	-5.910464721247827e-05	-0.0	0.0	0.0	-0.0	-0.0	2.1549212168708636e-11	0.0	0.0	0.0	0.0	0.0	0.0	0.0	0.0	-0.0	0.0	-0.0	-0.0	0.0	-7.527358412496528e-06	-0.0	0.0
cg01244128	-0.00010435834583687005	0.002230232477736928	-0.0	-0.0	-0.0	0.0	0.0	0.0	-0.0	-0.0012747532021051022	-0.0	-0.0	-0.0	-0.0	-5.5510717171038676e-05	0.0	-0.0	0.0	0.0	0.0	-0.0	-0.0	-0.0	-0.0	0.0	0.0	0.0	0.0	-0.0	0.0	-6.065307169400161e-17	-0.0	0.0	0.0	-0.0	0.0	0.0	0.0	0.0	-0.0	0.0	-2.6288583070904997e-12	-0.00014750794193027549	-0.0	-0.0001602281373103483	0.0	0.0	0.0	0.0	0.0	2.2029482861533167e-11	-0.0	-0.0	-0.0	0.0	-0.0	-0.0	-0.0	-0.0	0.0	0.0	0.0	-0.0	-0.0	9.51596835556343e-06	-0.0	0.0
cg01244148	-6.975405885254626e-05	0.0028745835823325303	0.0	-0.0	0.0	0.0	-0.0	-0.0	-0.0	0.001421420066886432	0.0	0.0	0.0	0.0	-3.899269101240303e-05	0.0	0.0	-0.0	0.0	-0.0	0.0	-0.0	0.0	0.0	-0.0	-0.0	-0.0	-0.0	0.0	0.0	2.719100380171526e-16	-0.0	-0.0	-0.0	-0.0	-0.0	-0.0	-0.0	-0.0	-0.0	-0.0	-2.457019406547667e-12	0.0003010230043220123	0.0	0.00025211742579387986	-0.0	0.0	0.0	-0.0	-0.0	-3.160097478879092e-12	0.0	0.0	0.0	0.0	0.0	0.0	0.0	0.0	0.0	0.0	0.0	-0.0	0.0	-2.117363787345144e-05	-0.0	0.0
cg01244266	-2.4728988979286944e-05	-0.00116909137921874	0.0	0.0	0.0	0.0	-0.0	-0.0	0.0	-0.0012067506934742359	-0.0	-0.0	-0.0	-0.0	-4.716272811855922e-05	0.0	0.0	0.0	0.0	0.0	-0.0	0.0	-0.0	0.0	-0.0	-0.0	-0.0	-0.0	0.0	2.4767811540702357e-05	1.0797388061715642e-15	0.0	-0.0	-0.0	-0.0	-0.0	-0.0	0.0	0.0	-0.0	0.0	1.4663904185068386e-12	0.0002831783624740577	0.0	0.0004631152896166654	-0.0	-0.0	-0.0	0.0	0.0	2.4496007169196636e-11	0.0	0.0	-0.0	0.0	0.0	0.0	0.0	-0.0	-0.0	0.0	0.0	0.0	0.0	8.710430680126998e-06	-0.0	-0.0
cg01244365	-8.173904409814091e-05	0.009057366359138291	0.0	0.0	-0.0	0.0	-0.0	-0.0	0.0	-0.0007495139413005423	0.0	0.0	0.0	-0.0	4.4977754447546486e-06	-0.0	-0.0	0.0	-0.0	0.0	-0.0	0.0	0.0	0.0	0.0	0.0	0.0	0.0	-0.0	0.0	3.7586060508722997e-16	0.0	0.3568251335897487	-0.0	0.0	0.0	0.0	0.0	0.0	-0.0	-0.0	-1.1771453925880698e-12	0.0001680795046604472	0.0	-0.00010985954568062706	0.0	0.0	0.0	0.0	0.0	-7.670209117919306e-12	-0.0	0.0	0.0	-0.0	-0.0	0.0	0.0	0.0	0.0	0.0	0.0	0.0	-0.0	-4.2629678641378885e-06	-0.0	-0.0
cg01244418	8.095463180728475e-05	-0.0014406745170874608	0.0	0.0	0.0	4.443911645623186e-05	-0.0	-0.0	0.0	-0.0	-0.0	0.0	0.0	-0.0	-3.044468351951696e-05	0.0	-0.0	0.0	0.0	-0.0	-0.0	-0.0	0.0	0.0	-0.0	0.0	-0.0	-0.0	0.0	0.0	-7.805565690163708e-16	0.0	-0.0	0.0	0.0	0.0	-0.0	-0.0	-0.0	0.0	0.0	-5.984949027986074e-13	0.0007698209581334243	-0.0	-3.1391415463027832e-06	0.0	0.0	0.0	-0.0	-0.0	-8.49194921066046e-12	0.0	0.007120497338930267	0.0	0.0	-0.0	0.0	0.0	0.0	0.0	0.0	0.0	0.0	0.0	8.078113680579337e-06	-0.0	0.0
cg01244495	0.00036556585541931637	0.0015736504647346392	-0.0	0.0	-0.0	0.00026350287467834173	0.0	-0.0	0.0	-0.004411672844316635	-0.0	-0.0	-0.0	0.0	4.89173912453795e-05	0.0	-0.0	0.0	-0.0	0.0	0.0	-0.0	0.0	-0.0	0.0	-0.0	-0.0	-0.0	-0.0	0.0	-2.031494445117372e-16	-0.0	-0.0	-0.0	0.0	-0.0	-0.0	0.0	0.0	0.0	0.0	-4.091889258134632e-12	0.0002334359312332779	-0.0	-0.000600062642404682	0.0	0.0	-0.0	-0.0	-0.0	-9.82428219547722e-12	0.0	0.0	0.0	0.0	-0.0	-0.0	0.0	0.0	0.0	0.0	0.0	0.0	0.0	3.6683351732920494e-06	-0.0	-0.0
cg01244571	2.210411003643401e-05	-0.008073812632506878	0.0	-0.0	0.0	-0.0	0.0	0.0	-0.0	0.0	0.0	0.0	0.0	0.0	5.357874419952154e-05	0.0	0.0	-0.0	-0.0	0.0	-0.0	-0.0	-0.0	-0.0	0.0	-0.0	-0.0	-0.0	0.0	-0.0	6.490420147345443e-16	-0.0	-0.0	0.0	0.0	0.0	-0.0	-0.0	-0.0	-0.0	0.006810987312073504	-2.0096279570145068e-12	0.0011766354772795452	0.0	0.00017054040078343387	-0.0	0.0	-0.0	-0.0	-0.0	-3.1523542491153077e-12	0.0	-0.0	0.0	-0.0	-0.0	-0.0	0.0	-0.0	0.0	0.0	-9.647529570547698e-05	0.0	0.0	1.7972177080475361e-06	0.0	0.0
cg01244601	9.265252231306856e-05	0.0018275288115227994	0.0	-0.0	-0.0	-0.0	-0.0	-0.0	-0.0	-1.531996691683523e-05	-0.0	-0.0	-0.0	-0.0	9.765061830959983e-06	-0.0	-0.0	-0.0	0.0	-0.0	-0.0	-0.0	0.0	0.0	0.0	-0.0	0.0	0.0	-0.0	-0.0	-8.332234168022725e-16	0.0	0.0	-0.0	-0.0	-0.0	0.0	0.0	0.0	0.0	0.0	1.9216692050220294e-12	0.0002923573533810519	-0.0	-0.0001096414143642324	0.0	-0.0	-0.0	-0.0	-0.0	8.525831833967364e-12	-0.0	0.0	-0.0	-0.0	-0.0	-0.0	-0.0	0.0	-0.0	0.0	0.0	-0.0	-0.0	-7.086023638042446e-06	-0.0	-0.0
cg01244675	-0.00025434123091810316	0.001971337711637529	0.0	0.0	0.0	-0.0	-0.0	-0.0	-0.0	0.0	-0.0	0.0	-0.0	-0.0	-0.00013787098261837806	0.0	0.0	0.0	0.0	-0.0	0.0	0.0	-0.0	0.0	-0.0	0.0	-0.0	0.0	0.0	0.0	5.879740304089664e-16	0.0	-0.0	-0.0	0.0	-0.0	0.0	-0.0	-0.0	-0.0	0.0	-4.038624141087656e-13	0.000708646922880491	-0.0	0.00013917412049178408	0.0	0.0	-0.0	-0.0	-0.0	6.121769793719421e-12	-0.0	0.0	0.0	-0.0	-0.0	0.0	0.0	-0.0	-0.0	0.0	-0.0	-0.0	0.0	-2.2596756330387955e-05	-0.0	-0.0
cg01244858	-0.00016361764972153568	0.004753618260527675	-0.0	-0.0	0.0	0.0	0.0	-0.0	0.0	-0.0	-0.0	0.0	0.0	-0.0	-1.4867946652162728e-05	0.0	-0.0	0.0	-0.0	0.0	0.0	0.0	0.0	-0.0	-0.0	0.0	0.0	-0.0	-0.0	0.0	8.926130033539034e-16	0.0	0.0	-0.0	-0.0	-0.0	0.0	0.0	0.0	-0.0	-0.0	8.362830766883718e-14	-3.8994696627357877e-05	-0.0	-0.00043656023910838333	0.0	0.0	0.0	-0.0	-0.0	-2.4338565898852344e-11	-0.0	-0.0	0.0	0.0	0.0	0.0	-0.0	-0.0	0.0	0.0	-0.0	0.0	0.0	-1.3932293210983442e-05	-0.0	0.0
cg01244871	-6.307091475156287e-05	-0.007226799587394673	-0.0	-0.0	-0.0	-0.0003180849680720676	-0.0	0.0	-0.0	0.0001696197820516817	-0.0	0.0	0.0	-0.0	-2.0818177935405216e-05	-0.0	-0.0	0.0	-0.0	-0.0	-0.0	0.0	-0.0	0.0	-0.0	0.0	-0.0	0.0	-0.0	-0.0	2.8251896340954276e-16	0.0	7.287086107571653	-0.0	0.0	-0.0	0.0	0.0	0.0	-0.0	0.0006366160255393394	-5.814452312358579e-13	0.00017398764447267205	-0.0	-0.00013399537077764723	0.0	0.0	-0.0	-0.0	-0.0	2.0114099522229125e-11	0.0	0.0	0.0	0.0	0.0	-0.0	0.0	0.0	0.0	-0.0	0.0	0.0	0.0	-1.4223398204951566e-05	-0.0	0.0
cg01244944	0.0001594524749532253	-0.012448596380583028	0.0	-0.0	0.0	0.0	-0.0	-0.0	0.0	0.0013548875005916818	0.0	0.0	0.0	-0.0	2.9208803381125404e-05	0.0	0.0	-0.0	-0.0	0.0	-0.0	0.0	0.0	0.0	0.0	0.0	0.0	0.0	-0.0	0.0	8.700042756833891e-16	0.0	-0.0	0.0	0.0	0.0	0.0	-0.0	-0.0	0.0	0.0	7.836222332228137e-13	0.0004807017691265087	-0.0	-0.00035729563097820744	-0.0	0.0	-0.0	-0.0	-0.0	-2.3021349387981733e-11	0.0	-0.0	0.0	0.0	-0.0	0.0	0.0	-0.0	0.0	0.0	-0.0	0.0	0.0	7.91785729322695e-06	0.0	0.0
cg01245332	0.00011979167381297629	0.010158180685377629	0.0	-0.0	0.0	0.00016866347755537672	-0.0	-0.0	0.0	-0.0	-0.0	-0.0	-0.0	-0.0	1.8873849567280885e-05	-0.0	0.0	-0.0	0.0	0.0	0.0	0.0	-0.0	-0.0	0.0	0.0	-0.0	0.0	-0.0	-0.0	-1.685731011216658e-15	-0.0	-0.0	0.0	0.0	0.0	0.0	-0.0	-0.0	-0.0	-0.0	7.786076008648078e-13	0.0003446458519086622	0.0	-0.00037774272204406227	-0.0	-0.0	-0.0	-0.0	-0.0	2.2793096429116318e-11	0.0	0.0	-0.0	0.0	-0.0	0.0	0.0	0.0	-0.0	0.0	0.0	-0.0	-0.0	8.051122776004124e-06	-0.0	0.0
cg01245363	4.7263042895870725e-05	-0.0084774816066943	-0.0	0.0	-0.0	-0.0	-0.0	-0.0	0.0	-0.00039761057046778034	-0.0	-0.0	-0.0	-0.0	2.2084171190974656e-05	-0.0	0.0	-0.0	-0.0	0.0	-0.0	0.0	-0.0	0.0	-0.0	-0.0	0.0	-0.0	-0.0	0.0	5.889438909206154e-16	0.0	-0.0	0.0	0.0	0.0	0.0	0.0	0.0	-0.0	0.0	1.5966444324768705e-12	0.0003396396315053491	-0.0	-0.0003294705927699283	0.0	-0.0	-0.0	0.0	0.0	-1.2438682261684154e-11	-0.0	-0.0	-0.0	-0.0	0.0	0.0	0.0	-0.0	-0.0	-0.0	-0.0	0.0	-0.0	2.2320398598936125e-05	0.0	-0.0
cg01245396	5.875950606845684e-05	0.0035498243176084	-0.0	-0.0	-0.0	-0.0	0.0	0.0	-0.0	0.00046471466570535675	0.0	0.0	0.0	0.0	-1.5115639257038983e-05	0.0	0.0	-0.0	-0.0	-0.0	0.0	-0.0	-0.0	-0.0	0.0	0.0	0.0	0.0	0.0	-1.0904143324067906e-05	-2.4149836281442558e-15	-0.0	-0.0	0.0	0.0	-0.0	0.0	-0.0	-0.0	0.0	0.0	5.305353378824849e-12	0.0005041920702245941	0.0	6.424581493760142e-05	-0.0	0.0	0.0	-0.0	0.0	-2.2663370656751727e-11	0.0	0.0	0.0	-0.0	-0.0	-0.0	-0.0	0.0	0.0	0.0	0.0	0.0	0.0	-1.9607529438042138e-06	0.0	-0.0
cg01245721	0.0001293762592029761	0.002940361203992761	-0.0	0.0	0.0	0.0	0.0	-0.0	-0.0	0.0	0.0	0.0	0.0	0.0	-1.7095083434299093e-05	0.0	0.0	-0.0	0.0	-0.0	-0.0	0.0	-0.0	-0.0	0.0	0.0	-0.0	0.0	0.0	-0.0	2.80397907615587e-16	0.0	-0.0	-0.0	-0.0	0.0	-0.0	-0.0	-0.0	-0.0	0.0	-1.597900634266517e-12	0.0004733391297794329	0.0	1.7746066805937924e-05	-0.0	0.0	0.0	-0.0	-0.0	-6.417339505112766e-12	0.0	0.0	0.0	0.0	-0.0	0.0	0.0	0.0	-0.0	0.0	-0.0	0.0	0.0	3.082122467275607e-07	-0.0	-0.0
cg01245776	-2.3461819715062153e-05	0.002445391402230147	0.0	-0.0	0.0	0.0	0.0	0.0	-0.0	-0.0005505693628907943	0.0	0.0	-0.0	0.0	-1.1023929438733558e-05	-0.0	0.0	0.0	0.0	0.0	0.0	0.0	-0.0	0.0	0.0	0.0	0.0	0.0	-0.0	0.0	4.0996181570838267e-16	0.0	-0.0	0.0	0.0	0.0	0.0	0.0	0.0	0.0	0.0	-1.4163537723505089e-12	-0.00017838181603741825	-0.0	-0.00030920083746789156	-0.0	0.0	-0.0	0.0	0.0	-7.734498835681254e-12	-0.0	-0.0068536448882148176	-0.0	-0.0	-0.0	-0.0	-0.0	-0.0	-0.0	-0.0	-0.0	0.0	-0.0	-3.8819088294881164e-07	0.0	-0.0
cg01245787	-0.0003516218185312949	-0.0014225974633051961	-0.0	0.0	0.0	0.0	0.0	-0.0	-0.0	0.0002681257685510763	-0.0	-0.0	-0.0	-0.0	-3.3484048851508545e-05	0.0	0.0	-0.0	0.0	-0.0	0.0	0.0	0.0	-0.0	-0.0	0.0	0.0	0.0	0.0	-0.0	-1.7574687113890905e-16	0.0	0.0	-0.0	-0.0	-0.0	0.0	-0.0	-0.0	-0.0	-0.0	-4.07160124113362e-13	0.00040418438546111987	-0.0	2.7757868528091603e-06	0.0	0.0	0.0	-0.0	-0.0	7.700611378470032e-13	-0.0	-0.0	0.0	-0.0	-0.0	0.0	-0.0	-0.0	-0.0	-0.0	0.0	-0.0	-0.0	-3.5611422609745425e-05	-0.0	-0.0
cg01245858	2.3878202548208095e-06	-0.00011975641199523996	0.0	-0.0	-0.0	-0.0005932160039711364	0.0	0.0	-0.0	0.0	0.0	0.0	0.0	-0.0	5.341225037036656e-05	0.0	-0.0	-0.0	0.0	0.0	0.0	0.0	0.0	0.0	0.0	-0.0	0.0	0.0	-0.0	-1.865335313699491e-05	-1.5711507349799333e-15	-0.0	0.0	-0.0	-0.0	-0.0	-0.0	0.0	0.0	0.0	-0.0	1.0473462903656439e-12	-0.00013132656497354253	0.0	-0.00029732723606314213	-0.0	0.0	-0.0	-0.0	-0.0	-4.9275232511939035e-11	-0.0	-0.0	0.0	-0.0	-0.0	0.0	-0.0	-0.0	-0.0	-0.0	-0.0	0.0	-0.0	5.120996869270374e-07	-0.0	0.0
cg01245860	0.000181431446729942	0.007107360787244668	0.0	-0.0	0.0	0.0	0.0	0.0	0.0	-0.002832622563556029	0.0	0.0	0.0	-0.0	0.00011587710038828329	0.0	0.0	-0.0	-0.0	0.0	-0.0	-0.0	-0.0	-0.0	-0.0	0.0	-0.0	-0.0	0.0	0.0	1.9118937470411028e-15	-0.0	-0.0	0.0	0.0	0.0	-0.0	0.0	0.0	0.0	-0.0	-6.036953507258009e-13	-4.347855314409449e-06	0.0	-0.0005171586365803331	-0.0	0.0	0.0	0.0	0.0	7.836129652662986e-12	-0.0	-0.0	0.0	-0.0	-0.0	-0.0	0.0	-0.0	0.0	0.0	-0.0	0.0	0.0	2.9784233054910356e-05	-0.0	0.0
cg01246089	-1.719652413792004e-06	-0.0040178302334354455	-0.0	-0.0	-0.0	0.0	-0.0	-0.0	0.0	-0.0017622285785153526	-0.0	-0.0	-0.0	-0.0	2.788804828075938e-05	-0.0	0.0	0.0	0.0	0.0	-0.0	0.0	-0.0	-0.0	0.0	-0.0	0.0	-0.0	-0.0	-0.0	-1.6858298923026057e-15	-0.0	0.0	0.0	0.0	-0.0	-0.0	0.0	0.0	-0.0	-0.0	-8.900104705495552e-13	-0.0003004817853413342	-0.0	-0.00025192166254210435	0.0	-0.0	-0.0	0.0	0.0	-1.628196827404791e-12	-0.0	-0.0	-0.0	0.0	0.0	-0.0	-0.0	-0.0	-0.0	-0.0	0.0	0.0	-0.0	1.4348387687186023e-05	0.0	-0.0
cg01246098	-0.00030999480923913465	0.0027066952394345675	-0.0	-0.0	-0.0	0.0	0.0	0.0	-0.0	0.000651927738723801	-0.0	0.0	0.0	0.0	-7.566866730376244e-05	0.0	0.0	0.0	0.0	-0.0	0.0	-0.0	0.0	-0.0	-0.0	-0.0	0.0	-0.0	0.0	0.0	6.568319356766805e-16	-0.0	-0.0	-0.0	-0.0	-0.0	0.0	-0.0	0.0	0.0	0.0	4.054516700798203e-12	0.0005807472674855332	0.0	0.00024885768025164565	-0.0	-0.0	0.0	-0.0	-0.0	-2.073286176419887e-11	0.0	0.0	-0.0	-0.0	0.0	-0.0	0.0	-0.0	0.0	-0.0	-0.0	0.0	0.0	-2.3809690454803644e-05	-0.0	0.0
cg01246190	-2.3325443494688068e-05	-0.007755558791936981	0.0	-0.0	0.0	0.0	-0.0	-0.0	0.0	-0.0010008790173527888	-0.0	-0.0	-0.0	-0.0	1.5834502911674183e-05	-0.0	-0.0	-0.0	-0.0	0.0	-0.0	-0.0	-0.0	-0.0	-0.0	-0.0	0.0	-0.0	-0.0	0.0	-8.701544830506822e-16	-0.0	-0.0	-0.0	0.0	0.0	0.0	0.0	0.0	-0.0	-0.0	1.3164062464236875e-12	0.0006132435239627038	0.0	-0.0002623770630625059	-0.0	-0.0	0.0	0.0	0.0	-3.895291437879859e-12	-0.0	-0.0	-0.0	0.0	-0.0	-0.0	0.0	0.0	-0.0	0.0	0.0	0.0	-0.0	1.6730496868185655e-05	-0.0	0.0
cg01246254	0.0001365009343626016	0.0024616622018779045	0.0	0.0	0.0	0.0	-0.0	-0.0	-0.0	-0.0	0.0	0.0	0.0	-0.0	-6.171715012065364e-05	0.0	0.0	-0.0	0.0	-0.0	-0.0	-0.0	0.0	0.0	0.0	0.0	0.0	-0.0	-0.0	1.3176051767508587e-06	3.2482481716418585e-16	0.0	-0.0	-0.0	-0.0	-0.0	-0.0	-0.0	-0.0	-0.0	0.0	-7.399753672860464e-13	0.0003177374666994082	-0.0	-0.00022472438360074932	0.0	0.0	-0.0	0.0	0.0	2.7484005709463502e-11	-0.0	0.0	-0.0	0.0	-0.0	0.0	-0.0	0.0	-0.0	0.0	0.0	-0.0	0.0	4.6317105468486525e-06	-0.0	-0.0
cg01246289	-0.0	-0.0034431444214155617	-0.0	-0.0	-0.0	0.0	-0.0	-0.0	0.0	-0.0023215870829282723	-0.0	-0.0	-0.0	-0.0	2.4589315354310863e-05	-0.0	0.0	-0.0	-0.0	0.0	-0.0	0.0	-0.0	-0.0	0.0	-0.0	0.0	-0.0	-0.0	0.0	3.330487371758203e-16	-0.0	0.0	0.0	0.0	-0.0	0.0	0.0	0.0	0.0	-0.0	-5.578367481598789e-14	-0.0004521012465774528	-0.0	-0.0003104462445447832	0.0	-0.0	-0.0	0.0	0.0	3.1963128239491326e-12	-0.0	-0.0	-0.0	0.0	0.0	-0.0	-0.0	-0.0	-0.0	-0.0	-0.0	-0.0	-0.0	1.1343760247082808e-05	0.0	-0.0
cg01246520	5.1538857101294865e-05	-0.002340106242542059	-0.0	-0.0	-0.0	-0.0	0.0	0.0	0.0	-0.0014742969613285592	0.0	-0.0	-0.0	-0.0	1.1922245835429103e-05	-0.0	-0.0	0.0	-0.0	0.0	0.0	-0.0	-0.0	0.0	0.0	-0.0	0.0	0.0	-0.0	-0.0	1.1023358126108102e-15	0.0	-0.0	0.0	0.0	0.0	0.0	0.0	0.0	0.0	-0.0	1.6760811860177811e-12	-0.0004158018882637673	0.0	-0.0003937764381006084	-0.0	0.0	-0.0	0.0	0.0	3.4756800833008976e-12	-0.0	-0.0029480340019136264	-0.0	-0.0	-0.0	-0.0	0.0	-0.0	-0.0	-0.0	-0.0	0.0	-0.0	1.1578227481822823e-05	0.0	0.0
cg01246590	-4.9565713719948557e-05	-0.0036584403031948267	-0.0	-0.0	0.0	0.0	0.0	0.0	0.0	-0.001782008748059398	-0.0	-0.0	-0.0	-0.0	2.2427201881084157e-05	-0.0	0.0	-0.0	-0.0	0.0	-0.0	0.0	-0.0	-0.0	0.0	-0.0	0.0	0.0	-0.0	0.0	-8.203409903944885e-16	0.0	0.0	0.0	0.0	-0.0	-0.0	0.0	0.0	0.0	-0.0	1.8878860527759772e-13	-7.418557905059307e-05	-0.0	-0.0002843146207012361	0.0	-0.0	-0.0	0.0	0.0	7.151565639538484e-13	-0.0	-0.0	-0.0	0.0	0.0	-0.0	-0.0	-0.0	-0.0	-0.0	-0.0	0.0	-0.0	8.732764726021868e-06	0.0	-0.0
cg01246602	0.0	-0.0022394225588632257	-0.0	-0.0	-0.0	0.0	0.0	0.0	0.0	-0.0019740522843960827	-0.0	-0.0	-0.0	-0.0	3.5588374170124414e-05	-0.0	-0.0	0.0	-0.0	0.0	-0.0	0.0	-0.0	-0.0	0.0	-0.0	0.0	-0.0	-0.0	0.0	-2.233523471336968e-16	-0.0	0.0	0.0	0.0	-0.0	-0.0	0.0	0.0	0.0	-0.0	-1.1099443394939739e-12	-0.00023262880159625714	-0.0	-0.000407574669666108	0.0	-0.0	0.0	0.0	0.0	1.356804133575796e-12	-0.0	-0.0	-0.0	0.0	0.0	-0.0	-0.0	-0.0	-0.0	-0.0	-0.0	-0.0	-0.0	1.2298540986865505e-05	0.0	-0.0
cg01246620	-0.00013688952063311966	-0.003824953104116496	-0.0	0.0	0.0	0.0	0.0	0.0	0.0	-0.0004760578605152953	-0.0	-0.0	-0.0	-0.0	-1.509686556831928e-05	-0.0	0.0	-0.0	0.0	0.0	0.0	0.0	-0.0	-0.0	-0.0	0.0	0.0	-0.0	-0.0	0.0	4.670531804692614e-16	-0.0	0.0	0.0	0.0	0.0	-0.0	0.0	0.0	0.0	0.0	-1.9273009751357734e-12	6.863221159568245e-05	0.0	-7.975407240658504e-05	-0.0	-0.0	-0.0	0.0	0.0	8.221270873565193e-12	-0.0	-0.0	-0.0	0.0	0.0	-0.0	0.0	-0.0	-0.0	-0.0	-0.0	0.0	-0.0	1.1162374945992395e-05	-0.0	-0.0
cg01246622	-7.99755671208511e-06	0.0027217787994952944	0.0	0.0	0.0	-0.0	-0.0	-0.0	-0.0	0.0017383135700485054	-0.0	0.0	0.0	0.0	-2.974103090617833e-05	0.0	-0.0	-0.0	0.0	-0.0	0.0	-0.0	0.0	0.0	-0.0	0.0	-0.0	0.0	0.0	-0.0	1.7516307966163205e-16	-0.0	-0.0	-0.0	-0.0	-0.0	-0.0	-0.0	-0.0	-0.0	0.0	-1.7737899931651305e-12	8.606260375724558e-05	0.0	0.00037618201312437303	-0.0	0.0	0.0	-0.0	-0.0	6.910144999046732e-12	0.0	0.0015870041541742688	0.0	-0.0	0.0	0.0	0.0	0.0	0.0	0.0	0.0	-0.0	0.0	-1.2164458157059567e-05	-0.0	-0.0
cg01246660	-0.0002212294100984931	-0.007111177569898338	-0.0	-0.0	0.0	-0.0	0.0	0.0	0.0	-0.00032821906779757814	-0.0	-0.0	-0.0	-0.0	4.356875285898607e-05	-0.0	0.0	-0.0	-0.0	-0.0	-0.0	-0.0	-0.0	0.0	-0.0	-0.0	0.0	-0.0	0.0	0.0	-4.673848660825412e-17	0.0	-0.0	0.0	0.0	-0.0	-0.0	0.0	0.0	0.0	0.0	-3.9034754258057754e-13	-7.553850016163204e-05	-0.0	-0.00012411698840164855	0.0	-0.0	0.0	0.0	0.0	2.314731058390359e-12	-0.0	-0.0	-0.0	-0.0	0.0	0.0	0.0	-0.0	-0.0	-0.0	0.0	-0.0	-0.0	6.936400082522871e-06	-0.0	-0.0
cg01246700	8.790945231157132e-05	0.002677014364210914	0.0	-0.0	-0.0	0.00029450349848625775	-0.0	-0.0	-0.0	-0.0004226105227295662	-0.0	-0.0	-0.0	-0.0	7.837421494442044e-06	0.0	0.0	-0.0	-0.0	-0.0	0.0	-0.0	0.0	0.0	0.0	-0.0	0.0	-0.0	-0.0	0.0	1.8662113745670062e-15	-0.0	0.0	-0.0	0.0	-0.0	-0.0	-0.0	0.0	0.0	0.0	-7.073858045328716e-12	-0.0007092102160648488	0.0	-6.187502330588604e-05	0.0	-0.0	-0.0	0.0	0.0	-1.3747014165844462e-11	-0.0	0.0	-0.0	-0.0	-0.0	0.0	-0.0	0.0	-0.0	-0.0	0.0	-0.0	0.0	2.000899561947149e-06	-0.0	-0.0
cg01246701	-0.0003431809345849183	0.0014832914060947772	0.0	-0.0	0.0	0.0	0.0	0.0	0.0	0.00020902269524266734	0.0	-0.0	-0.0	-0.0	-5.233267651148818e-05	-0.0	-0.0	0.0	0.0	0.0	0.020326995053676113	0.0	-0.0	-0.0	0.0	0.0	-0.0	-0.0	0.0	0.0	9.710322647902808e-17	-0.0	0.0	0.0	0.0	0.0	0.0	-0.0	-0.0	0.0	-0.0	-1.5381214983842246e-12	-0.0002984864267142288	-0.0	-2.4891935594369677e-05	0.0	0.0	0.0	-0.0	-0.0	1.0239928990608543e-11	-0.0	-0.0	0.0	0.0	0.0	0.0	0.0	-0.0	0.0	-0.0	0.0	-0.0	-0.0	-1.1348995421972086e-05	0.0	-0.0
cg01246723	-0.0	-0.0028465679162917356	-0.0	-0.0	-0.0	0.0	0.0	-0.0	0.0	-0.00176378863039592	-0.0	-0.0	-0.0	-0.0	2.3061466175738374e-05	-0.0	0.0	0.0	0.0	0.0	0.0	-0.0	-0.0	-0.0	0.0	-0.0	0.0	-0.0	-0.0	0.0	-1.4943079934976126e-16	-0.0	-0.0	0.0	0.0	0.0	-0.0	0.0	0.0	0.0	0.0	2.472331774694763e-13	0.00012860740584290004	-0.0	-0.0004344622783920981	0.0	-0.0	-0.0	0.0	0.0	-6.30595896868938e-13	-0.0	-0.0	-0.0	0.0	0.0	-0.0	-0.0	-0.0	-0.0	-0.0	-0.0	-0.0	-0.0	1.4675728473704835e-05	0.0	-0.0
cg01246751	-0.0003106364460747156	-5.778133839768181e-05	-0.0	-0.0	-0.0	-0.0	0.0	0.0	-0.0	0.000840116776579607	0.0	-0.0	-0.0	-0.0	-1.520057816158548e-05	-0.0	-0.0	0.0	0.0	0.0	0.0	-0.0	-0.0	-0.0	0.0	0.0	0.0	0.0	-0.0	-0.0	1.0261934225524768e-15	-0.0	0.0	0.0	0.0	0.0	-0.0	0.0	0.0	0.0	-0.0	2.695092765900653e-12	0.0006780399068425807	-0.0	0.0002909820817517542	0.0	0.0	-0.0	0.0	0.0	-2.0007181173494624e-11	-0.0	-0.0	-0.0	-0.0	-0.0	-0.0	-0.0	-0.0	0.0	-0.0	-0.0	0.0	-0.0	7.248217409420017e-07	0.0	0.0
cg01246767	-0.00011770059112470425	-0.0014636025122534084	0.0	0.0	-0.0	-0.0	-0.0	-0.0	0.0	-0.00011804759054677308	0.0	0.0	0.0	0.0	-4.2307981922348396e-05	0.0	-0.0	0.0	0.0	0.0	-0.0	-0.0	0.0	0.0	0.0	-0.0	-0.0	-0.0	0.0	3.4732548665874722e-06	8.972495421969516e-18	-0.0	-6.644325744246277	-0.0	-0.0	-0.0	-0.0	0.0	0.0	-0.0	0.0	4.8954778897423e-13	6.927467195105272e-05	-0.0	-1.3772437369685688e-05	0.0	-0.0	0.0	0.0	0.0	-1.028330292023859e-11	0.0	0.0	-0.0	-0.0	0.0	0.0	-0.0	0.0	-0.0	-0.0	-0.0	0.0	-0.0	9.335189713497189e-08	-0.0	0.0
cg01246781	4.714648986957673e-05	0.004384169333910142	0.0	-0.0	-0.0	0.0006111256052923097	-0.0	-0.0	0.0	0.0004399214205939798	-0.0	-0.0	-0.0	-0.0	-5.5477625495562054e-05	-0.0	0.0	-0.0	-0.0	-0.0	0.0	-0.0	0.0	0.0	0.0	0.0	0.0	-0.0	0.0	1.7638032076784184e-05	2.506956096398249e-16	0.0	-0.0	-0.0	-0.0	-0.0	-0.0	-0.0	0.0	-0.0	-0.0	-4.234103500123744e-12	5.0118087544928565e-05	-0.0	0.00019283817419965887	0.0	-0.0	-0.0	-0.0	0.0	-1.0836921993969603e-11	-0.0	-0.0	-0.0	-0.0	0.0	0.0	-0.0	0.0	-0.0	0.0	0.0	0.0	-0.0	1.9798255236283386e-08	-0.0	0.0
cg01246855	0.00010496422701187206	0.00020329337940684864	0.0	0.0	0.0	0.0	0.0	-0.0	0.0	-0.0013778625663883515	-0.0	-0.0	-0.0	-0.0	8.568967778289754e-06	-0.0	0.0	0.0	-0.0	0.0	0.0	0.0	-0.0	0.0	0.0	0.0	0.0	-0.0	-0.0	0.0	-9.168331209961118e-16	0.0	-0.0	0.0	0.0	0.0	0.0	0.0	0.0	0.0	-0.0	4.421012516269056e-12	0.0007648093499573745	-0.0	-0.0004464004899588032	0.0	0.0	0.0	0.0	0.0	-3.4288654924057664e-11	-0.0	-0.0	-0.0	-0.0	0.0	0.0	0.0	-0.0	0.0	0.0	0.0	0.0	-0.0	1.4732698242037959e-05	0.0	0.0
cg01246966	-0.00019332500886751352	-0.004650288201557057	0.0	-0.0	-0.0	0.0	0.0	0.0	0.0	-0.0	-0.0	-0.0	-0.0	-0.0	4.038288372197593e-05	0.0	-0.0	-0.0	-0.0	-0.0	0.0	0.0	-0.0	0.0	0.0	-0.0	0.0	-0.0	-0.0	0.0	-5.412684487375446e-16	0.0	0.0	0.0	0.0	0.0	0.0	0.0	0.0	0.0	-0.0	-1.638222686626958e-12	0.00026839897642959797	0.0	4.5408007207848464e-05	0.0	-0.0	0.0	0.0	0.0	-7.868450451204037e-12	-0.0	-0.0	-0.0	-0.0	-0.0	-0.0	-0.0	-0.0	-0.0	-0.0	-0.0	0.0	-0.0	1.59539861953182e-05	-0.0	-0.0
cg01246982	-4.285942206643648e-06	0.00032415657055748914	0.0	0.0	0.0	0.0	-0.0	-0.0	0.0	-0.00010757136246682725	-0.0	-0.0	-0.0	-0.0	-0.00012472936067995264	-0.0	-0.0	-0.0	0.0	0.0	-0.0	0.0	-0.0	-0.0	0.0	-0.0	-0.0	0.0	-0.0	1.1667791239319454e-06	8.538155519878339e-17	-0.0	0.0	0.0	0.0	-0.0	0.0	-0.0	-0.0	0.0	-0.0	-2.1293313094864446e-12	3.024610800627768e-05	0.0	3.7654696264661875e-05	-0.0	-0.0	-0.0	0.0	0.0	-3.2715346924791136e-11	-0.0	0.0	-0.0	0.0	-0.0	0.0	0.0	-0.0	0.0	0.0	0.0	0.0	-0.0	-8.23136827210275e-06	-0.0	0.0
cg01247020	-0.0	-0.0025261845656187084	-0.0	-0.0	-0.0	0.0	0.0	-0.0	0.0	-0.0019661530026140947	-0.0	-0.0	-0.0	-0.0	2.8566839315225082e-05	-0.0	0.0	0.0	-0.0	-0.0	-0.0	0.0	-0.0	-0.0	0.0	-0.0	0.0	-0.0	-0.0	0.0	-4.623713976064739e-16	-0.0	0.0	0.0	0.0	0.0	-0.0	0.0	0.0	0.0	-0.0	-1.2169598362511106e-12	4.443228428595933e-05	-0.0	-0.0003751271344444338	0.0	-0.0	0.0	0.0	0.0	1.1096644288213213e-11	-0.0	-0.0	-0.0	0.0	0.0	-0.0	-0.0	-0.0	-0.0	-0.0	0.0	-0.0	-0.0	1.1150444087777292e-05	0.0	-0.0
cg01247447	-0.00016807436034316464	-0.0039837550733514285	0.0	-0.0	-0.0	0.0	0.0	0.0	-0.0	-0.0	-0.0	-0.0	-0.0	-0.0	4.5301988738930254e-05	-0.0	-0.0	0.0	-0.0	0.0	-0.0	0.0	-0.0	0.0	0.0	0.0	0.0	-0.0	-0.0	0.0	-1.2644434689011622e-15	-0.0	0.0	0.0	0.0	-0.0	-0.0	0.0	0.0	-0.0	0.0	-1.2677511091594353e-12	0.00041349402408265393	-0.0	-8.186129554216596e-05	0.0	-0.0	-0.0	0.0	0.0	7.377190808693043e-12	-0.0	-0.0	-0.0	-0.0	-0.0	-0.0	-0.0	-0.0	-0.0	0.0	-0.0	-0.0	-0.0	1.8959906798499204e-05	-0.0	-0.0
cg01247459	3.4314132185414514e-05	0.004227046896782402	0.0	-0.0	0.0	0.0	-0.0	-0.0	-0.0	0.0016445086195539449	-0.0	0.0	0.0	0.0	-1.5484130372695054e-05	0.0	-0.0	-0.0	-0.0	-0.0	0.0	-0.0	0.0	0.0	-0.0	0.0	-0.0	-0.0	0.0	-0.0	-1.1491581483994273e-15	0.0	-0.0	-0.0	-0.0	-0.0	0.0	-0.0	-0.0	-0.0	0.0	1.505502992445974e-12	-3.827276409471439e-05	0.0	0.0002960689254507896	-0.0	0.0	0.0	-0.0	-0.0	-4.3124007250224555e-12	0.0	0.0	0.0	-0.0	0.0	0.0	0.0	0.0	0.0	0.0	0.0	0.0	0.0	-5.665998845650938e-06	-0.0	0.0
cg01247695	-0.0004019454450934083	-0.002568025294415095	0.0	-0.0	-0.0	-7.380922588904053e-05	-0.0	-0.0	0.0	-0.0	0.0	-0.0	-0.0	-0.0	-7.129108732102916e-05	0.0	0.0	0.0	-0.0	0.0	0.0	0.0	0.0	0.0	0.0	0.0	0.0	-0.0	0.0	0.0	-4.724922676365451e-16	-0.0	-0.0	0.0	0.0	-0.0	0.0	-0.0	-0.0	0.0	0.0	7.400791356464503e-13	0.0007791355911661882	-0.0	0.00028636553207118915	0.0	-0.0	0.0	0.0	0.0	9.386822650088562e-12	-0.0	-0.0	-0.0	-0.0	0.0	0.0	0.0	-0.0	0.0	-0.0	-0.0	-0.0	-0.0	-8.653240512988362e-06	-0.0	0.0
cg01247714	0.00014723749834492374	0.005804773973626052	0.0	-0.0	0.0	-0.000802214068990722	-0.0	0.0	-0.0	-0.0	0.0	0.0	0.0	0.0	-3.0288770720794862e-05	0.0	0.0	0.0	-0.0	-0.0	-0.0	0.0	0.0	0.0	0.0	-0.0	0.0	-0.0	-0.0	-0.0	8.452136362163332e-16	0.0	0.0	-0.0	0.0	0.0	-0.0	-0.0	-0.0	-0.0	0.0	2.6483832096053827e-12	-0.0012928293440352188	0.0	0.00019443158149649243	-0.0	-0.0	-0.0	0.0	0.0	5.535104638981039e-12	0.0	0.0	0.0	0.0	-0.0	0.0	0.0	0.0	0.0	0.0	0.0	-0.0	0.0	2.983871516757685e-06	0.0	0.0
cg01247765	-0.00011726228260526576	0.008608294987516493	0.0	-0.0	0.0	0.0009297264705290603	-0.0	0.0	-0.0	-0.0	0.0	-0.0	-0.0	-0.0	-1.5436272893685282e-05	0.0	0.0	0.0	-0.0	0.0	0.0	0.0	-0.0	-0.0	0.0	-0.0	-0.0	0.0	-0.0	3.390213480191468e-06	-3.3575002389260505e-15	-0.0	0.0	-0.0	0.0	-0.0	-0.0	-0.0	-0.0	-0.0	-0.0	3.7022410982434033e-13	-0.0008587174383938007	-0.0	0.0003855315175275116	0.0	-0.0	-0.0	0.0	0.0	-3.6177120343080264e-11	0.0	0.0	-0.0	0.0	-0.0	0.0	0.0	0.0	0.00045861258933730504	0.0	-0.0	-0.0	0.0	-2.5499384735835185e-06	0.0	0.0
cg01247891	-0.00015327572474021782	0.0008963241593720528	-0.0	0.0	0.0	0.0005961690135998999	-0.0	0.0	0.0	0.0007837919096570186	0.0	0.0	0.0	0.0	-2.1956877617253404e-05	-0.0	0.0	-0.0	0.0	0.0	-0.0	-0.0	-0.0	-0.0	-0.0	0.0	-0.0	0.0	0.0	1.2044687756158258e-05	-4.853678942831213e-16	0.0	-1.657509310201699	0.0	-0.0	0.0	-0.0	-0.0	-0.0	-0.0	-0.0	-2.1729101233188575e-12	-0.0005298466472693488	-0.0	0.00022602079485483251	-0.0	-0.0	-0.0	0.0	0.0	-7.97802688777744e-12	0.0	-0.0	0.0	0.0	-0.0	-0.0	0.0	-0.0	0.0	0.0	-1.7347859501511086e-05	0.0	0.0	7.590985686016678e-07	0.0	0.0
cg01247927	-5.622811271379132e-05	0.0011140880989813744	0.0	0.0	0.0	-0.0	0.0	0.0	0.0	0.0010402623538537166	-0.0	0.0	0.0	0.0	-4.6758569617469006e-05	0.0	0.0	-0.0	-0.0	-0.0	-0.0	0.0	0.0	-0.0	-0.0	0.0	-0.0	-0.0	0.0	-1.1344079018230282e-08	-8.146514915106502e-16	0.0	-0.0	-0.0	0.0	0.0	0.0	-0.0	-0.0	-0.0	-0.0	-1.981615996333576e-12	0.00024161176000219987	0.0	0.00036063504716432875	0.0	-0.0	0.0	-0.0	-0.0	-2.4436018173692024e-12	0.0	0.0336540889529943	0.0	-0.0	0.0	0.0	0.0	0.0	-0.0	0.0	-0.0	0.0	0.0	-9.008613539289888e-06	-0.0	0.0
cg01247987	-8.351904889802521e-05	0.0032670482898013793	0.0	-0.0	-0.0	0.0	-0.0	-0.0	0.0	0.003311455335486064	0.0	0.0	0.0	-0.0	1.7646809047208466e-05	0.0	0.0	0.0	0.0	0.0	0.0	0.0	0.0	0.0	-0.0	0.0	-0.0	-0.0	0.0	-0.0	-3.341039557689586e-16	-0.0	-0.0	0.0	0.0	0.0	-0.0	-0.0	-0.0	-0.0	0.0	1.3747077479072983e-12	0.000749533427392909	-0.0	0.00011295942910666941	-0.0	0.0	-0.0	-0.0	-0.0	-7.117390524059996e-12	0.0	0.0	0.0	-0.0	-0.0	0.0	0.0	-0.0	0.0	0.0	-0.0	-0.0	0.0	7.375370647068705e-06	0.0	0.0
cg01248078	0.0	-0.0024686729774841764	-0.0	-0.0	-0.0	0.0	0.0	-0.0	0.0	-0.001483468294159947	-0.0	-0.0	-0.0	-0.0	3.061770316194809e-05	-0.0	0.0	0.0	0.0	0.0	-0.0	0.0	-0.0	-0.0	0.0	-0.0	0.0	-0.0	-0.0	0.0	-2.1711526328489813e-17	-0.0	-0.0	0.0	0.0	0.0	-0.0	0.0	0.0	0.0	-0.0	2.826963105918051e-13	0.00010533983826679437	-0.0	-0.00040219162157843796	0.0	-0.0	0.0	0.0	0.0	-6.554978279461883e-12	-0.0	-0.0	-0.0	0.0	0.0	-0.0	-0.0	-0.0	-0.0	-0.0	0.0	0.0	-0.0	7.674990439276089e-06	0.0	-0.0
cg01248129	0.00013790330533754462	0.007256032932974701	-0.0	-0.0	0.0	-0.0	-0.0	-0.0	0.0	-0.0	0.0	-0.0	-0.0	-0.0	-4.582413199491141e-05	0.0	0.0	-0.0	0.0	0.0	-0.0	-0.0	-0.0	-0.0	0.0	-0.0	0.0	0.0	0.0	-1.3908174718933765e-05	9.591842332909588e-16	-0.0	-0.0	-0.0	-0.0	-0.0	-0.0	0.0	0.0	-0.0	-0.0058163931497881224	1.715522450260574e-12	0.0002311609043855312	0.0	-1.3825994168555572e-05	-0.0	-0.0	0.0	0.0	0.0	1.4829532484108116e-11	-0.0	0.0	-0.0	0.0	0.0	0.0	0.0	0.0	-0.0	0.0	0.0	0.0	-0.0	5.1849646234918615e-06	-0.0	-0.0
cg01248131	-0.00017198860451417448	0.00818108983121568	0.0	-0.0	0.0	-0.0	-0.0	0.0	-0.0	0.0	-0.0	0.0	0.0	-0.0	-2.916132093051772e-05	0.0	0.0	-0.0	0.0	0.0	-0.0	0.0	-0.0	0.0	-0.0	0.0	0.0	0.0	-0.0	-0.0	1.7231800666367644e-15	0.006115903282978253	4.329148931506276	0.0	0.0	0.0	0.0	0.0	0.0	0.0	-0.0	2.620969325110486e-12	-0.0005229592097884554	0.0	0.0003298854136428188	0.0	-0.0	0.0	-0.0	-0.0	-9.423762510714101e-12	-0.0	-0.0	0.0	-0.0	0.0	0.0	-0.0	-0.0	0.0	0.0	-0.0	-0.0	-0.0	-3.142796269839249e-06	0.0	0.0
cg01248156	-0.0001822751935641692	-0.0022262742491291256	0.0	0.0	0.0	-0.0	-0.0	-0.0	0.0	0.0012665304780717075	0.0	-0.0	-0.0	-0.0	-0.00010025575230684953	0.0	-0.0	0.0	0.0	0.0	0.0	0.0	0.0	0.0	0.0	-0.0	-0.0	-0.0	0.0	0.0	-4.2803408550515214e-16	-0.0	0.0	0.0	0.0	0.0	-0.0	-0.0	-0.0	-0.0	-0.0	-3.012235006143524e-12	0.00036125155527482134	-0.0	0.00040257942293225093	0.0	-0.0	-0.0	-0.0	0.0	6.6409588960879755e-12	0.0	0.0	-0.0	0.0	-0.0	0.0	0.0	-0.0	0.0	0.0	-0.0	0.0	0.0	-1.4586936627439575e-06	-0.0	0.0
cg01248347	-0.00041752268335315887	0.002352413095532188	0.0	0.0	0.0	0.0	-0.0	-0.0	-0.0	0.0	0.0	0.0	0.0	-0.0	2.3660261248591086e-05	0.0	-0.0	0.0	-0.0	0.0	0.0	0.0	-0.0	0.0	-0.0	0.0	-0.0	-0.0	0.0	-0.0	-3.6877703890943593e-16	-0.0	-0.0	0.0	0.0	0.0	0.0	0.0	0.0	0.0	0.0	-7.320763167328625e-13	-0.0005391966346237581	0.0	0.00010416872553117303	-0.0	0.0	0.0	-0.0	-0.0	-7.986966086462249e-12	-0.0	-0.0	0.0	-0.0	-0.0	0.0	-0.0	0.0	0.0	0.0	0.0	-0.0	0.0	-9.824219332531586e-06	-0.0	0.0
cg01248385	-9.907679063520272e-05	0.005483022685052204	-0.0	-0.0	-0.0	0.0	-0.0	-0.0	0.0	3.925052594600862e-05	-0.0	-0.0	-0.0	0.0	-7.811853954625622e-06	-0.0	-0.0	0.0	0.0	-0.0	-0.0	0.0	0.0	0.0	-0.0	-0.0	0.0	-0.0	0.0	8.26848157337956e-07	6.168215533724526e-16	-0.0	-0.0	-0.0	0.0	-0.0	-0.0	0.0	-0.0	0.0	-0.0	1.96657356603183e-12	0.0010341432957673565	0.0	0.0003610780288200928	-0.0	0.0	0.0	0.0	0.0	4.237438878656472e-12	0.0	-0.0	-0.0	0.0	0.0	0.0	0.0	-0.0	-0.0	-0.0	-0.0	0.0	-0.0	8.961807485714396e-07	-0.0	-0.0
cg01248562	-1.6037435652432714e-05	0.01065401320513344	0.0	0.0	0.0	-0.00016335356901483396	-0.0	-0.0	0.0	0.0	0.0	0.0	0.0	0.0	-6.323659171579564e-05	0.0	-0.0	0.0	-0.0	-0.0	0.0	0.0	-0.0	-0.0	0.0	0.0	0.0	-0.0	-0.0	-8.715089127845971e-06	-3.2402609624939208e-15	0.0	-0.0	0.0	0.0	0.0	-0.0	-0.0	-0.0	0.0	-0.0	-1.3679707676941578e-12	-0.0008323469476310192	0.0	0.0001818652030461202	-0.0	-0.0	0.0	-0.0	-0.0	-1.5508621941769847e-12	0.0	-0.0	0.0	-0.0	-0.0	0.0	0.0	0.0	-0.0	-0.0	0.0	0.0	0.0	5.1405475916904705e-06	-0.0	0.0
cg01248805	-0.000384198928991985	0.00027999711668611084	0.0	-0.0	0.0	0.00021385393160409683	-0.0	-0.0	-0.0	0.0022341351177117383	-0.0	-0.0	0.0	-0.0	-8.723850543807752e-05	0.0	-0.0	0.0	-0.0	-0.0	0.0	-0.0	-0.0	-0.0	-0.0	-0.0	-0.0	-0.0	0.0	-0.0	7.241141564661362e-17	0.0	0.0	-0.0	0.0	-0.0	-0.0	-0.0	0.0	0.0	0.0	-2.456444373744023e-12	0.0005851013214192186	0.0	0.0005762286772289044	0.0	-0.0	0.0	-0.0	-0.0	7.53732327670475e-12	0.0	0.0	-0.0	0.0	-0.0	-0.0	0.0	-0.0	0.0	0.0	-0.0	0.0	0.0	-8.082260137730974e-06	-0.0	0.0
cg01248855	-5.976932082841606e-05	0.005502356654703087	-0.0	-0.0	-0.0	0.0	-0.0	-0.0	0.0	-0.0013599707821741773	0.0	0.0	-0.0	0.0	5.007391498084222e-05	0.0	-0.0	0.0	-0.0	-0.0	0.0	-0.0	0.0	0.0	-0.0	-0.0	-0.0	-0.0	0.0	1.4465771969610927e-08	-6.285550828685456e-16	-0.0	0.0	-0.0	-0.0	-0.0	-0.0	-0.0	-0.0	-0.0	5.916042396436187e-05	3.640975070286249e-14	-0.0005176897946927577	-0.0	8.090905116958858e-06	0.0	-0.0	-0.0	0.0	0.0	-9.675191592152344e-12	0.0	0.0	-0.0	0.0007874532657509282	0.0	0.0	-0.0	0.0	0.0	-0.0	0.0	-0.0	0.0	6.05597886332618e-06	-0.0	-0.0
cg01249016	-2.491734173770435e-05	0.002824107006841458	0.0	0.0	0.0	0.0005575101200579307	-0.0	-0.0	0.0	0.0	-0.0	-0.0	-0.0	0.0	-3.456817455209817e-05	0.0	-0.0	-0.0	-0.0	0.0	0.0	-0.0	0.0	-0.0	0.0	-0.0	0.0	-0.0	0.0	-0.0	-1.7212487527039205e-15	-0.0	-0.0	-0.0	-0.0	-0.0	-0.0	-0.0	0.0	0.0	-0.0	1.6215762842480641e-12	0.0001737144397447093	0.0	0.00029317644576199825	0.0	-0.0	-0.0	0.0	0.0	-5.450931098878759e-11	0.0	0.0	-0.0	-0.0	-0.0	0.0	-0.0	0.0	0.0	0.0	0.0	0.0	0.0	2.0068141202748016e-06	-0.0	0.0
cg01249028	-3.0279189610989994e-05	0.0011285295818804877	0.0	0.0	0.0	-0.0	-0.0	-0.0	-0.0	0.0005441478819597105	-0.0	0.0	0.0	0.0	-5.308713358859294e-05	0.0	-0.0	-0.0	-0.0	-0.0	-0.0	-0.0	0.0	-0.0	0.0	0.0	-0.0	0.0	0.0	-0.0	1.6568096912685545e-15	0.0	0.0	-0.0	-0.0	-0.0	0.0	-0.0	-0.0	-0.0	0.0	3.56286299723155e-12	-0.0001759546154132208	0.0	0.00040855231957783253	-0.0	-0.0	0.0	-0.0	-0.0	-3.5632749652736142e-12	0.0	0.010499523145596806	0.0	0.0	-0.0	0.0	0.0	-0.0	0.0	-0.0	-0.0	0.0	0.0	-4.78361618026944e-06	-0.0	0.0
cg01249041	-8.411131192730505e-06	-0.006741274307611265	-0.0	-0.0	-0.0	-0.0	-0.0	-0.0	-0.0	-0.0029427569343601963	-0.0	-0.0	-0.0	-0.0	7.868832719392125e-05	-0.0	-0.0	0.0	-0.0	0.0	-0.0	-0.0	-0.0	-0.0	0.0	-0.0	0.0	0.0	-0.0	-0.0	-1.2388359361948406e-15	0.0	-0.0	0.0	0.0	0.0	-0.0	0.0	0.0	0.0	0.0	2.5071583854205458e-12	0.00036574906676262495	-0.0	-0.0006341664734798994	0.0	-0.0	-0.0	0.0	0.0	-3.697375635387851e-12	-0.0	-0.0	-0.0	-0.0	-0.0	-0.0	-0.0	-0.0	0.0	0.0	0.0	0.0	-0.0	1.7064329167557965e-05	-0.0	-0.0
cg01249068	-4.7615610282070014e-05	0.0019103017158979792	-0.0	-0.0	0.0	0.0	0.0	0.0	0.0	-0.001254066506944388	-0.0	-0.0	-0.0	-0.0	4.3302016570555596e-05	-0.0	0.0	-0.0	-0.0	-0.0	0.0	-0.0	-0.0	-0.0	0.0	0.0	0.0	0.0	-0.0	-0.0	-5.01349559335534e-16	0.0	0.0	0.0	0.0	0.0	0.0	0.0	0.0	0.0	0.0	-7.558664988222783e-13	0.0001379907269906579	-0.0	-0.0003925498575876897	0.0	-0.0	-0.0	0.0	0.0	-3.533508805475393e-12	-0.0	-0.009135290053111068	-0.0	-0.0	-0.0	-0.0	-0.0	-0.0	-0.0	-0.0	-0.0	0.0	-0.0	5.864685305083787e-06	0.0	-0.0
cg01249069	2.9906126267316036e-06	-0.00046632126996907624	-0.0	-0.0	-0.0	0.0	0.0	0.0	-0.0	-0.00154970996825374	0.0	-0.0	-0.0	-0.0	6.005517073432115e-05	-0.0	0.0	-0.0	-0.0	0.0	0.0	-0.0	-0.0	-0.0	0.0	-0.0	0.0	0.0	-0.0	-0.0	2.1177725306173798e-16	0.0	0.0	0.0	0.0	0.0	-0.0	0.0	0.0	0.0	-0.0	-9.316948393064348e-14	8.046999621312801e-05	-0.0	-0.00043899748240594494	0.0	-0.0	0.0	0.0	0.0	-2.798777471816889e-13	-0.0	-0.006106769353870477	-0.0	0.0	-0.0	-0.0	-0.0	-0.0	-0.0	-0.0	0.0	0.0	-0.0	6.557060053703911e-06	0.0	-0.0
cg01249134	-0.0001791451206932256	0.004481426337150095	0.0	0.0	0.0	-0.0	-0.0	-0.0	-0.0	-0.0014092221558444004	-0.0	0.0	0.0	-0.0	-3.360604116977452e-05	-0.0	0.0	0.0	-0.0	0.0	-0.0	0.0	0.0	0.0	-0.0	0.0	0.0	0.0	-0.0	0.0	1.5086266393864732e-16	0.0	0.0	-0.0	0.0	0.0	0.0	0.0	0.0	-0.0	-0.0	-8.516772396353427e-13	5.0350930755562396e-05	0.0	-0.0003741279620880112	-0.0	0.0	-0.0	-0.0	0.0	-5.27196054507048e-12	-0.0	-0.0	-0.0	-0.0	0.0	0.0	-0.0	-0.0	-0.0	0.0	0.0	-0.0	-0.0	-2.2712149258358455e-05	-0.0	0.0
cg01249180	8.627852142488724e-06	-0.0006008316631627196	0.0	0.0	0.0	0.0	-0.0	-0.0	-0.0	0.0	-0.0	0.0	0.0	-0.0	2.5829318817270147e-05	0.0	-0.0	0.0	0.0	-0.0	-0.0	0.0	0.0	0.0	0.0	0.0	0.0	0.0	-0.0	0.0	1.4726304876277059e-15	0.0	0.0	-0.0	-0.0	-0.0	0.0	-0.0	0.0	-0.0	-0.0	1.5177979114950316e-12	1.044366881997154e-05	-0.0	-0.0003725432289246697	0.0	0.0	-0.0	-0.0	-0.0	7.720226026436168e-13	-0.0	0.0	0.0	-0.0	-0.0	0.0	-0.0	-0.0	-0.0	0.0	0.0	-0.0	0.0	-3.971321323724015e-06	-0.0	-0.0
cg01249229	0.0	-0.0015759758814037005	-0.0	-0.0	-0.0	0.0	0.0	-0.0	0.0	-0.002227538653919269	-0.0	-0.0	-0.0	-0.0	4.0505012019605024e-05	-0.0	0.0	0.0	-0.0	0.0	-0.0	0.0	-0.0	-0.0	0.0	-0.0	0.0	0.0	-0.0	0.0	4.231342326529706e-17	0.0	0.0	0.0	0.0	-0.0	-0.0	0.0	0.0	0.0	-0.0	-2.1551531144746565e-13	-1.7623511956620378e-07	-0.0	-0.00042220930213294317	0.0	-0.0	-0.0	0.0	0.0	-7.996252187267061e-12	-0.0	-0.0	-0.0	-0.0	0.0	-0.0	-0.0	-0.0	-0.0	-0.0	-0.0	-0.0	-0.0	5.031370802187539e-06	0.0	-0.0
cg01249300	-0.00038804248870894534	-0.00459769062347242	0.0	-0.0	0.0	-0.0	0.0	0.0	-0.0	0.0009641588724907201	0.0	0.0	0.0	-0.0	-9.375661099801748e-05	0.0	0.0	0.0	-0.0	-0.0	0.0	0.0	0.0	0.0	-0.0	0.0	0.0	0.0	0.0	0.0	8.930635567001817e-16	-0.0	0.0	-0.0	0.0	0.0	0.0	-0.0	0.0	0.0	0.0	-4.759208560247498e-13	9.059530345880043e-05	0.0	0.0004704083234470333	-0.0	0.0	-0.0	-0.0	-0.0	-7.344870858743594e-13	0.0	0.0	0.0	-0.0	-0.0	0.0	0.0	-0.0	0.0	0.0	-0.0	-0.0	0.0	-2.292333481640746e-05	-0.0	0.0
cg01249522	-4.3168858529575235e-05	0.005545358994563377	0.0	0.0	-0.0	-0.00013088114438432986	-0.0	0.0	-0.0	0.00011250917847787693	0.0	0.0	0.0	0.0	1.8515443897149257e-05	0.0	-0.0	0.0	-0.0	0.0	-0.0	0.0	-0.0	-0.0	0.0	0.0	-0.0	-0.0	-0.0	-0.0	-9.58971011830953e-16	-0.0	4.359962468245434	0.0	0.0	0.0	0.0	-0.0	-0.0	-0.0	0.0	3.453935963024858e-13	-0.0003243400835886393	0.0	3.524526721996553e-05	-0.0	0.0	-0.0	-0.0	-0.0	1.9760101210369502e-11	0.0	0.0	0.0	-0.00012641792493984784	-0.0	0.0	0.0	0.0	0.0	0.0	-0.0	-0.0	0.0	-3.251229077229685e-06	0.0	0.0
cg01249544	-1.3848498760127566e-05	0.0019229493591526195	-0.0	-0.0	-0.0	0.0	-0.0	-0.0	-0.0	-0.0032809140696977305	0.0	-0.0	-0.0	-0.0	2.7683388558648895e-05	0.0	0.0	0.0	-0.0	-0.0	-0.0	-0.0	-0.0	-0.0	0.0	-0.0	0.0	-0.0	-0.0	-0.0	-3.0904284784234894e-16	0.0	-0.0	0.0	0.0	0.0	-0.0	0.0	-0.0	-0.0	-0.0	1.9443602525463913e-12	1.0666721655747371e-05	-0.0	-0.00037828051028324143	0.0	0.0	0.0	0.0	0.0	-6.221023657848173e-12	-0.0	-0.005843151166034366	-0.0	0.0	-0.0	0.0	-0.0	-0.0	0.0	-0.0	0.0	-0.0	-0.0	8.207741399412035e-06	-0.0	-0.0
cg01249653	0.0001601026012124841	0.0009665581079588006	-0.0	-0.0	0.0	0.0	-0.0	-0.0	0.0	0.0004972097912598616	-0.0	-0.0	0.0	0.0	-1.3317052114640689e-05	0.0	0.0	-0.0	0.0	-0.0	0.0	-0.0	0.0	0.0	0.0	0.0	-0.0	-0.0	0.0	9.658013526694157e-06	6.055579145924481e-16	-0.0	-0.0	-0.0	0.0	-0.0	-0.0	-0.0	0.0	0.0	0.0	-4.39863008090482e-12	0.0013778289012814414	0.0	0.0002052077850705425	-0.0	-0.0	-0.0	-0.0	-0.0	3.263085744552889e-12	0.0	0.0	0.0	-0.0	0.0	0.0	-0.0	-0.0	-0.0	-0.0	0.0	0.0	-0.0	1.2271461106522087e-05	-0.0	-0.0
cg01249659	-0.0001455433009050749	0.01053370023244081	0.0	-0.0	0.0	0.0	-0.0	-0.0	0.0	-0.0	-0.0	-0.0	-0.0	-0.0	-5.544726383973405e-05	0.0	0.0	-0.0	-0.0	-0.0	0.0	0.0	-0.0	-0.0	0.0	-0.0	0.0	-0.0	0.0	-0.0	-9.700127972898852e-16	-0.0	-0.0	-0.0	0.0	0.0	0.0	-0.0	0.0	-0.0	-0.0	-6.453385649343566e-12	-0.000845921275817864	0.0	5.5155015824162486e-05	-0.0	0.0	0.0	0.0	0.0	6.508807040975036e-12	0.0	0.0	-0.0	0.0	0.0	0.0	0.0	0.0	0.0	0.0	-0.0	0.0	0.0	-5.722572171840711e-06	-0.0	0.0
cg01249999	-2.5165956124059755e-05	-0.0033306877007171095	-0.0	-0.0	-0.0	0.0	0.0	-0.0	0.0	-0.001794012617570903	-0.0	-0.0	-0.0	-0.0	3.0326862069291444e-05	-0.0	0.0	-0.0	0.0	0.0	-0.0	0.0	-0.0	-0.0	0.0	-0.0	0.0	-0.0	-0.0	0.0	3.800483463024437e-16	-0.0	0.0	0.0	0.0	0.0	-0.0	0.0	0.0	-0.0	-0.0	-3.317367059443211e-12	3.524532256376227e-05	-0.0	-0.0003504839548625232	0.0	-0.0	0.0	0.0	0.0	-4.143688243542407e-13	-0.0	-0.0	-0.0	0.0	0.0	-0.0	-0.0	-0.0	-0.0	-0.0	-0.0	0.0	-0.0	3.616814960679951e-06	0.0	-0.0
cg01250004	-5.008665888901483e-05	-0.0011246204059523755	-0.0	-0.0	-0.0	0.0	0.0	0.0	0.0	-0.0011087941632575162	-0.0	-0.0	-0.0	-0.0	2.3044152366932735e-05	-0.0	0.0	0.0	0.0	0.0	-0.0	0.0	-0.0	-0.0	0.0	-0.0	0.0	-0.0	-0.0	0.0	4.977608529720764e-16	-0.0	-0.0	0.0	-0.0	-0.0	-0.0	0.0	0.0	0.0	0.0	-1.693860932534496e-12	3.3100590629091694e-05	-0.0	-0.00027956995548483363	0.0	-0.0	-0.0	0.0	0.0	-5.66471456389731e-12	-0.0	-0.0	-0.0	-0.0	0.0	-0.0	-0.0	-0.0	-0.0	-0.0	-0.0	0.0	-0.0	2.882929523421061e-07	0.0	-0.0
cg01250354	-8.132723291251037e-05	0.005328693811212065	-0.0	-0.0	0.0	0.0	0.0	-0.0	0.0	-0.0022832189072404677	-0.0	-0.0	-0.0	-0.0	3.860322465503177e-05	-0.0	-0.0	0.0	-0.0	-0.0	0.0	-0.0	-0.0	0.0	-0.0	-0.0	0.0	-0.0	-0.0	0.0	8.794856674094032e-16	0.0	0.0	0.0	0.0	-0.0	0.0	0.0	0.0	0.0	0.0	7.748374645823896e-13	-3.8172071562943024e-05	0.0	-0.00040636071572537765	0.0	0.0	-0.0	0.0	0.0	5.00270650768039e-12	-0.0	-0.0	-0.0	-0.0	0.0	-0.0	-0.0	-0.0	-0.0	-0.0	-0.0	0.0	-0.0	-1.144416096767879e-06	-0.0	-0.0
cg01250361	-8.357615587518606e-05	0.0031818595338242057	-0.0	0.0	0.0	0.0	0.0	0.0	0.0	-0.002245977838589476	-0.0	-0.0	-0.0	-0.0	8.100767233135452e-05	-0.0	-0.0	0.0	-0.0	0.0	-0.0	0.0	-0.0	0.0	0.0	-0.0	0.0	-0.0	-0.0	0.0	5.350846554721698e-16	0.0	0.0	-0.0	0.0	-0.0	-0.0	0.0	0.0	0.0	0.0016674066791533431	2.5794491752352887e-12	0.0005537685844975718	0.0	-0.0001980481871259689	-0.0	-0.0	-0.0	0.0	0.0	6.758304554152633e-12	-0.0	-0.0	-0.0	-0.0	-0.0	-0.0	-0.0	-0.0	0.0	-0.0	-0.0	0.0	-0.0	4.6366302392622843e-07	-0.0	-0.0
cg01250603	8.630050891883943e-05	0.0010535494136494235	0.0	-0.0	0.0	-0.0	-0.0	-0.0	-0.0	0.0015408304787757484	0.0	0.0	0.0	0.0	-3.428605749732946e-05	0.0	-0.0	-0.0	-0.0	-0.0	0.0	-0.0	0.0	-0.0	-0.0	0.0	-0.0	-0.0	0.0	-0.0	6.443008170980835e-16	0.0	-0.0	-0.0	-0.0	0.0	0.0	-0.0	-0.0	-0.0	0.0	2.322716067094012e-12	0.00014402721844901717	0.0	0.00026574021833775325	-0.0	0.0	0.0	-0.0	-0.0	2.831206733308553e-12	0.0	0.0	0.0	-0.0	-0.0	0.0	0.0	0.0	0.0	0.0	0.0	0.0	0.0	3.7239164102010717e-06	-0.0	0.0
cg01250699	9.39323587909829e-05	0.005045175915926552	-0.0	0.0	0.0	-0.0007380449501648915	-0.0	-0.0	0.0	0.0	0.0	0.0	0.0	0.0	1.2405606771144767e-05	-0.0	0.0	0.0	-0.0	0.0	-0.0	-0.0	0.0	0.0	0.0	0.0	0.0	0.0	-0.0	-0.0	-1.3025517096341844e-15	0.0	0.0	0.0	0.0	0.0	0.0	-0.0	0.0	0.0	0.0	4.776553237231478e-12	-0.00011836462272743374	0.0	7.590749427031759e-05	-0.0	-0.0	-0.0	0.0	0.0	-3.3995176421937166e-11	-0.0	-0.0	-0.0	-0.0	-0.0	-0.0	-0.0	0.0	0.0	0.0	-0.0	0.0	-0.0	2.407662894127412e-05	0.0	0.0
cg01250842	-0.0003685411204311585	0.012441947634470523	-0.0	0.0	0.0	0.0	0.0	0.0	-0.0	0.0	-0.0	0.0	-0.0	0.0	-7.483573471679046e-05	-0.0	-0.0	0.0	0.0	-0.0	0.0	-0.0	-0.0	0.0	0.0	-0.0	-0.0	-0.0	0.0	1.1839352347628984e-05	1.2725039907020629e-15	0.0	-0.0	-0.0	-0.0	-0.0	0.0	-0.0	-0.0	0.0	0.00524807403350868	-7.142918808428637e-14	0.00028358656546531634	-0.0	0.0004393089096828349	-0.0	0.0	0.0	-0.0	-0.0	-1.1390895648830624e-12	-0.0	-0.0	0.0	-0.0	-0.0	-0.0	-0.0	-0.0	0.0	-0.0	0.0	0.0	-0.0	-3.2509851010642635e-05	-0.0	-0.0
cg01250901	0.00018959890935979967	-0.0002210874129516575	-0.0	-0.0	-0.0	-0.0	0.0	0.0	0.0	0.000798722077357535	0.0	0.0	-0.0	0.0	3.070692382005425e-05	-0.0	0.0	0.0	0.0	0.0	0.0	-0.0	0.0	0.0	0.0	-0.0	0.0	-0.0	0.0	0.0	-5.418639648697369e-17	-0.0	-0.41152886390857313	-0.0	-0.0	-0.0	-0.0	0.0	-0.0	0.0	0.0	-1.379627113087432e-12	0.0002370695291280497	-0.0	-0.00018650104236509336	0.0	-0.0	-0.0	-0.0	0.0	1.2722315133046151e-11	0.0	0.0	0.0	0.0	-0.0	-0.0	0.0	0.0	0.0	-0.0	0.0	0.0	-0.0	-6.795087477944238e-07	0.0	0.0
cg01250903	0.00012151113609211433	-0.01442149619089743	0.0	-0.0	-0.0	-0.0	-0.0	-0.0	-0.0	0.001379418943020407	0.0	0.0	0.0	-0.0	-3.223268165510023e-05	-0.0	-0.0	-0.0	0.0	-0.0	-0.0	-0.0	-0.0	-0.0	0.0	-0.0	0.0	-0.0	-0.0	0.0	-9.859187852260693e-16	-0.0	-0.0	-0.0	-0.0	-0.0	-0.0	0.0	0.0	0.0	0.0	6.90796927262394e-12	0.001022970566331839	0.0	0.00021639636367775953	-0.0	-0.0	-0.0	0.0	0.0	-2.3133784090868794e-11	-0.0	0.0	0.0	0.0	0.0	-0.0	-0.0	0.0	-0.0	0.0	-0.0	0.0	0.0	1.932266663958392e-07	-0.0	-0.0
cg01250961	0.000107077084735455	5.6871649887860715e-05	0.0	0.0	0.0	0.0	0.0	0.0	0.0	0.0017206189151891204	0.0	0.0	0.0	0.0	-2.4701864800254126e-05	-0.0	0.0	0.0	-0.0	-0.0	0.0	-0.0	-0.0	0.0	-0.0	0.0	-0.0	-0.0	0.0	0.0	1.802673090294011e-15	0.0	-0.0	0.0	0.0	0.0	0.0	-0.0	-0.0	0.0	0.0	3.804138414190927e-12	5.548645704031237e-06	0.0	0.00015549744745041672	0.0	0.0	0.0	-0.0	-0.0	1.2556488514815794e-11	-0.0	-0.0	0.0	-0.0	-0.0	0.0	-0.0	0.0	-0.0	-0.0	-0.0	0.0	0.0	3.187773095002388e-06	0.0	-0.0
cg01251037	4.832175122286668e-07	0.0036321174735729936	0.0	0.0	0.0	-0.0	-0.0	-0.0	0.0	0.0021822721703551435	-0.0	0.0	0.0	0.0	-4.57907194435826e-05	0.0	0.0	0.0	-0.0	-0.0	0.0	-0.0	0.0	0.0	-0.0	0.0	-0.0	-0.0	0.0	-0.0	-5.016233484211695e-16	0.0	-0.0	-0.0	0.0	0.0	0.0	-0.0	-0.0	0.0	-0.0	1.1015417857071129e-12	0.0002660214399729258	0.0	0.0002864198396889346	-0.0	0.0	0.0	-0.0	-0.0	-1.5214508053511994e-11	0.0	0.0	0.0	-0.0	0.0	0.0	0.0	0.0	0.0	0.0	0.0	0.0	0.0	6.247937915928242e-07	-0.0	0.0
cg01251211	0.00043333372489717174	0.0058418061349687555	0.0	-0.0	0.0	-0.0	-0.0	-0.0	0.0	-0.0012005874709614041	0.0	0.0	0.0	-0.0	0.00010128838729486822	0.0	0.0	-0.0	-0.0	0.0	-0.0	-0.0	-0.0	-0.0	0.0	-0.0	0.0	0.0	-0.0	-0.0	1.3285067985492093e-17	0.0	0.0	0.0	-0.0	-0.0	0.0	0.0	0.0	0.0	-0.0	-1.15885891371299e-12	-0.00046928764971400653	0.0	-0.0007222153965415043	-0.0	-0.0	-0.0	0.0	0.0	-1.4999949614158634e-11	0.0	-0.0	0.0	0.0	0.0	0.0	0.0	-0.0	0.0	-0.0	-0.0	0.0	0.0	3.585357769013333e-05	0.0	0.0
cg01251360	4.171716381087908e-05	-0.00335953419636195	-0.0	-0.0	-0.0	0.0	0.0	0.0	0.0	-0.0027708260036958415	-0.0	-0.0	-0.0	-0.0	6.770839968464238e-05	-0.0	-0.0	-0.0	-0.0	0.0	-0.0	0.0	-0.0	-0.0	0.0	-0.0	0.0	-0.0	-0.0	0.0	1.0511265200706105e-16	0.0	0.0	0.0	0.0	0.0	0.0	0.0	0.0	0.0	0.0	1.400890010128449e-12	5.686361878294191e-05	-0.0	-0.00029990993062070425	0.0	-0.0	-0.0	0.0	0.0	2.0064470369587546e-12	-0.0	-0.0	-0.0	0.0	0.0	-0.0	-0.0	-0.0	0.0	-0.0	-0.0	-0.0	-0.0	5.618903496163805e-06	0.0	-0.0
cg01251370	0.0	-0.005240532867496246	-0.0	-0.0	0.0	0.0	0.0	0.0	-0.0	-0.001941042794384119	-0.0	-0.0	-0.0	-0.0	6.210589578889227e-05	0.0	0.0	-0.0	0.0	-0.0	-0.0	0.0	-0.0	-0.0	0.0	0.0	-0.0	0.0	-0.0	0.0	-5.61083198184947e-16	-0.0	0.0	0.0	0.0	0.0	-0.0	0.0	0.0	0.0	-0.0	-2.9061974332569237e-12	-0.0001791798744489356	-0.0	-0.0004000298588858153	0.0	0.0	-0.0	0.0	0.0	3.365122397639901e-11	-0.0	0.0	0.0	0.0	-0.0	0.0	-0.0	-0.0	-0.0	-0.0	-0.0	0.0	-0.0	1.89950048722273e-05	0.0	-0.0
cg01251379	0.000158211112904148	0.0009505360163793775	-0.0	-0.0	0.0	-0.0	0.0	0.0	0.0	-0.0017409081267429592	0.0	0.0	0.0	0.0	6.228858610765557e-05	-0.0	0.0	-0.00672972784989271	-0.0	0.0	0.0	0.0	-0.0	-0.0	-0.0	-0.0	0.0	-0.0	0.0	5.460824082849257e-07	1.5142904728497753e-15	-0.0	0.0	0.0	0.0	0.0	0.0	-0.0	0.0	0.0	-0.0	1.74715947480263e-12	0.0008593297709864857	0.0	-0.00046874368282894127	-0.0	0.0	-0.0	0.0	0.0	-5.433489494721893e-12	-0.0	-0.0	0.0	-0.0	0.0	-0.0	-0.0	-0.0	0.0	-0.0	-0.0	-0.0	-0.0	2.6325710047849055e-06	0.0	0.0
cg01251548	-0.00017474601138782768	-0.0011976298147645603	0.0	0.0	0.0	-0.0	0.0	-0.0	-0.0	2.3299410409179513e-05	-0.0	0.0	0.0	-0.0	-0.00010269679196977925	0.0	-0.0	0.0	0.0	-0.0	-0.0	-0.0	0.0	-0.0	-0.0	0.0	-0.0	0.0	0.0	-2.2271792194269163e-07	6.142624652408546e-17	0.0	-0.0	-0.0	-0.0	-0.0	0.0	-0.0	-0.0	-0.0	-0.0	2.8487893395175554e-12	-0.00020380494150120212	-0.0	0.00035351615880388525	0.0	0.0	0.0	-0.0	-0.0	4.2506351157391255e-12	0.0	0.0	0.0	-0.0	0.0	0.0	-0.0	0.0	-0.0	0.0	0.0	-0.0	0.0	-1.5150854049860413e-05	-0.0	0.0
cg01251603	0.0	0.005540036406274813	0.0	0.0	0.0	-0.0	0.0	0.0	-0.0	-0.0	-0.0	-0.0	-0.0	0.0	3.0122775568408206e-05	0.0	0.0	-0.0	0.0	-0.0	0.0	-0.0	0.0	-0.0	0.0	0.0	0.0	0.0	-0.0	-0.0	-8.093462766722697e-16	0.0	0.0	0.0	0.0	0.0	0.0	-0.0	-0.0	-0.0	0.0	-3.5865303758742405e-12	0.00033004422326028525	0.0	-2.3622162485311676e-05	-0.0	-0.0	-0.0	0.0	0.0	5.30681166613796e-12	0.0	0.0	-0.0	-0.0	-0.0	0.0	0.0	-0.0	-0.0	0.0	-0.0	-0.0	0.0	1.092032387506847e-05	0.0	-0.0
cg01251723	-1.1105937941427047e-06	0.002930581028236374	0.0	0.0	-0.0	-0.0	0.0	0.0	0.0	0.0021586972649015575	0.0	0.0	0.0	0.0	-5.085160193583492e-05	0.0	-0.0	0.0	-0.0	-0.0	0.0	-0.0	0.0	0.0	-0.0	0.0	-0.0	-0.0	0.0	0.0	1.313514552237292e-15	0.0	-0.0	-0.0	-0.0	-0.0	0.0	-0.0	-0.0	0.0	0.0	-1.7791354132044766e-12	6.369226484447311e-05	0.0	0.00020389391530141593	-0.0	-0.0	0.0	-0.0	-0.0	1.2996044125339639e-11	0.0	0.03753918592918213	0.0	-0.0	-0.0	-0.0	-0.0	0.0	0.0	-0.0	-0.0	-0.0	0.0	-7.660425659051083e-06	-0.0	0.0
cg01251763	3.3302255407938577e-06	0.010755327579400962	-0.0	0.0	0.0	-0.0	0.0	0.0	-0.0	0.0010940654363326367	0.0	-0.0	-0.0	0.0	-1.3984626930018696e-05	-0.0	0.0	0.0	0.0	0.0	0.0	0.0	-0.0	-0.0	0.0	-0.0	0.0	-0.0	0.0	-0.0	-1.3568688364651065e-15	-0.0	0.0	0.0	0.0	-0.0	-0.0	-0.0	-0.0	0.0	-0.0	-1.7680841153981885e-12	-0.00011809753169773284	-0.0	0.0003457338019246574	0.0	-0.0	0.0	0.0	0.0	5.086377261773646e-12	0.0	-0.0	-0.0	0.0	0.0	0.0	0.0	0.0	0.0	-0.0	0.0	0.0	-0.0	9.174353815569922e-06	0.0	0.0
cg01251777	-8.193232273453845e-05	0.0020233910502908234	0.0	-0.0	0.0	3.6314770989596696e-07	-0.0	-0.0	0.0	-0.0	-0.0	0.0	0.0	-0.0	3.859938729828996e-06	-0.0	0.0	-0.0	0.0	-0.0	-0.0	-0.0	-0.0	0.0	-0.0	-0.0	-0.0	-0.0	0.0	0.0	1.3458970337947708e-15	0.0	-0.0	-0.0	-0.0	-0.0	-0.0	0.0	0.0	0.0	-0.0	-2.3713971475326485e-13	-0.00013494903120469672	-0.0	9.994384785068972e-05	0.0	-0.0	0.0	0.0	0.0	3.3371540679021676e-11	0.0	-0.0	0.0	-0.0	0.0	-0.0	0.0	0.0	-0.0	-0.0	0.0	0.0	0.0	4.805341825343886e-06	-0.0	0.0
cg01251797	6.254527370246608e-05	-0.004071791298481952	-0.0	-0.0	-0.0	0.0	0.0	0.0	0.0	-0.0	0.0	0.0	0.0	0.0	8.142699044677342e-06	-0.0	0.0	-0.0	-0.0	0.0	-0.0	0.0	0.0	0.0	0.0	-0.0	-0.0	-0.0	0.0	-0.0	-2.4446005489407247e-17	-0.0	-0.0	0.0	0.0	0.0	0.0	0.0	0.0	0.0	0.0	-2.490716588531389e-12	0.0009760226610607356	0.0	-4.395436756380351e-05	-0.011699657469546593	0.0	-0.0	-0.0	-0.0	1.8518427861770013e-12	0.0	0.0	-0.0	0.0	-0.0	-0.0	0.002546436790482883	0.0	0.000100322144556407	0.0	0.0	0.0	-0.0	-7.463309720219381e-06	0.0	0.0
cg01251993	2.543635742426372e-05	-0.005191603148204041	-0.0	0.0	-0.0	0.0	-0.0	-0.0	-0.0	0.002541092006547928	0.0	0.0	0.0	-0.0	-1.582524926376293e-05	0.0	0.0	-0.0	0.0	-0.0	-0.0	-0.0	0.0	-0.0	0.0	0.0	0.0	0.0	0.0	-0.0	-1.1907725591532542e-15	-0.0	-0.0	-0.0	-0.0	-0.0	0.0	-0.0	-0.0	-0.0	-0.0	1.1702065026007551e-12	-0.00023210286591803647	0.0	6.323711747084324e-05	-0.0	-0.0	0.0	-0.0	-0.0	-8.758186429273218e-12	0.0	0.009857400897916773	0.0	0.0	0.0	0.0	0.0	0.0	-0.0	0.0	-0.0	-0.0	0.0	1.4130653909518964e-06	-0.0	-0.0
cg01251994	0.00013093979131239959	0.0019730780823166653	0.0	0.0	0.0	-0.0	0.0	0.0	0.0	1.6178871571634194e-05	0.0	0.0	0.0	0.0	-1.645754464994507e-05	0.0	0.0	-0.0	-0.0	-0.0	0.0	-0.0	0.0	-0.0	-0.0	0.0	-0.0	-0.0	0.0	-0.0	5.499896989896699e-16	-0.0	-0.0	-0.0	-0.0	-0.0	-0.0	-0.0	-0.0	-0.0	-0.0	-5.084377960341272e-13	-0.000527572469756889	0.0	7.245490075063334e-05	-0.0	0.0	0.0	-0.0	-0.0	8.718866529784245e-12	0.0	0.0	0.0	0.0	0.0	0.0	0.0	0.0	-0.0	-0.0	-0.0	-0.0	0.0	7.877345840393057e-06	-0.0	0.0
cg01252023	7.790243092677128e-05	0.0019422599358599134	0.0	0.0	0.0	-0.0	0.0	0.0	-0.0	0.0	0.0	0.0	0.0	0.0	-3.814652202390221e-05	0.0	-0.0	0.0	-0.0	-0.0	0.0	-0.0	0.0	-0.0	-0.0	0.0	-0.0	0.0	0.0	-0.0	5.946124957448923e-16	-0.0	-0.0	0.0	0.0	0.0	0.0	-0.0	0.0	0.0	0.0	6.994662824865963e-13	-0.0005661286585088958	0.0	-0.00018997593329311534	-0.0	-0.0	-0.0	-0.0	-0.0	5.004789917641142e-13	0.0	0.014246099569691292	0.0	-0.0	-0.0	0.0	0.0	0.0	0.0	0.0	-0.0	-0.0	0.0	-1.9972432240137476e-06	-0.0	0.0
cg01252037	-0.00012320699318915413	0.00795327007128225	-0.0	-0.0	-0.0	2.5289015098455084e-05	0.0	0.0	-0.0	0.0	0.0	-0.0	0.0	-0.0	-1.956679972119886e-05	0.0	-0.0	0.0	-0.0	-0.0	0.0	-0.0	-0.0	-0.0	0.0	-0.0	-0.0	0.0	-0.0	-2.615335335144113e-06	-5.486285848884391e-16	0.0	0.0	-0.0	-0.0	-0.0	0.0	-0.0	-0.0	0.0	-0.0	-6.75847590913431e-14	-0.0008719394837890436	-0.0	0.0001339084091019457	0.0	0.0	0.0	-0.0	-0.0	2.4587631496819615e-11	-0.0	-0.0	-0.0	0.0	0.0	0.0	-0.0	0.0	-0.0	-0.0	0.0	0.0	-0.0	-2.2480395658907557e-06	-0.0	-0.0
cg01252079	-0.00010763643378081124	-0.0011275295019401103	-0.0	0.0	0.0	-0.0	0.0	-0.0	0.0	-0.003333965205641533	0.0	-0.0	-0.0	-0.0	-2.1377949517327078e-05	-0.0	0.0	-0.0	-0.0	-0.0	-0.0	-0.0	-0.0	0.0	-0.0	0.0	0.0	-0.0	-0.0	-0.0	1.0826529708273039e-16	-0.0	0.0	0.0	0.0	0.0	-0.0	0.0	-0.0	-0.0	-0.0	5.581009121203925e-12	0.00053930323937656	-0.0	-0.000246661278116673	0.0	0.0	-0.0	0.0	0.0	-5.537262512814242e-12	-0.0	-0.0	0.0	0.0	0.0	0.0	0.0	-0.0	-0.0	-0.0	-0.0	-0.0	-0.0	-7.849492333105356e-06	0.0	-0.0
cg01252080	-8.607586934033453e-05	-0.001218953122001726	0.0	0.0	-0.0	-0.0	-0.0	-0.0	0.0	-0.002844205001827938	0.0	-0.0	-0.0	-0.0	-4.009013727744215e-05	-0.0	0.0	-0.0	-0.0	-0.0	0.0	-0.0	-0.0	0.0	-0.0	0.0	0.0	-0.0	0.0	0.0	2.1892720836421662e-16	-0.0	0.0	0.0	0.0	0.0	-0.0	-0.0	-0.0	-0.0	-0.0	2.5513169370529112e-12	0.000620555964188479	-0.0	-0.0001539884263323673	0.0	0.0	-0.0	0.0	0.0	1.280432330976279e-11	-0.0	-0.0	0.0	0.0	0.0	0.0	0.0	-0.0	-0.0	-0.0	-0.0	-0.0	-0.0	-7.921022232616158e-06	0.0	-0.0
cg01252081	-0.00010627317092019852	-0.0036114381434661394	0.0	0.0	0.0	-0.0	-0.0	-0.0	0.0	-0.0037394919545982834	0.0	-0.0	-0.0	-0.0	-3.7316836228167074e-05	-0.0	0.0	-0.0	0.0	-0.0	-0.0	-0.0	-0.0	0.0	-0.0	0.0	0.0	0.0	0.0	5.110341744509942e-08	5.863581007391565e-16	0.0	0.0	0.0	0.0	0.0	-0.0	-0.0	-0.0	-0.0	-0.0	1.3536689659732564e-13	0.0003402820689299032	-0.0	-0.0003082156498339553	0.0	0.0	-0.0	0.0	0.0	1.523736257676621e-12	-0.0	-0.0	0.0	0.0	0.0	0.0	0.0	-0.0	-0.0	-0.0	-0.0	-0.0	-0.0	-1.1929756680531015e-05	0.0	-0.0
cg01252082	-0.00010396913250607727	-0.0031235769756520755	0.0	0.0	0.0	-0.0	-0.0	-0.0	0.0	-0.00282613891871553	0.0	-0.0	-0.0	-0.0	-4.0611204242021104e-05	-0.0	0.0	-0.0	-0.0	-0.0	-0.0	-0.0	-0.0	0.0	-0.0	0.0	0.0	-0.0	0.0	-0.0	-4.01793097028608e-17	-0.0	0.0	0.0	0.0	0.0	-0.0	-0.0	-0.0	-0.0	-0.0	1.798855545403424e-13	0.000855245218035315	-0.0	-0.00016492003413318696	0.0	0.0	-0.0	0.0	0.0	-2.6023305499607685e-12	-0.0	-0.0	0.0	-0.0	0.0	0.0	0.0	-0.0	-0.0	-0.0	-0.0	-0.0	-0.0	-7.65676359766247e-06	0.0	-0.0
cg01252083	-0.0001266896692468512	0.0009962419736243553	0.0	0.0	0.0	-0.0	-0.0	-0.0	0.0	-0.0030645623609825636	0.0	-0.0	-0.0	-0.0	-6.349296092542772e-05	0.0	0.0	-0.0	-0.0	-0.0	-0.0	-0.0	-0.0	0.0	-0.0	-0.0	0.0	-0.0	0.0	0.0	-1.005561999423517e-15	-0.0	-0.0	0.0	0.0	0.0	-0.0	-0.0	-0.0	-0.0	-0.0	2.6799298531536634e-12	0.00044965643600654515	-0.0	-7.015059689821968e-05	0.0	0.0	-0.0	0.0	0.0	8.339916466339462e-13	-0.0	-0.0	0.0	-0.0	0.0	0.0	0.0	-0.0	-0.0	-0.0	-0.0	-0.0	0.0	-8.264017754561899e-06	-0.0	-0.0
cg01252084	-0.00016499585772688838	-0.0035351710039996684	0.0	0.0	0.0	-0.0	0.0	0.0	0.0	-0.003430623957208733	0.0	-0.0	-0.0	-0.0	-6.578456323233488e-05	-0.0	0.0	-0.0	0.0	-0.0	-0.0	-0.0	-0.0	0.0	0.0	0.0	0.0	-0.0	-0.0	-0.0	6.015844850165541e-16	0.0	-0.0	0.0	0.0	0.0	-0.0	0.0	-0.0	-0.0	-0.0	-5.862555898918718e-13	0.0007409651471200913	-0.0	-5.3285330544447034e-05	0.0	0.0	0.0	0.0	0.0	-6.208146491194288e-13	-0.0	-0.0	0.0	-0.0	0.0	0.0	-0.0	-0.0	-0.0	-0.0	-0.0	-0.0	-0.0	-9.008858754850954e-06	0.0	-0.0
cg01252219	-0.0003902745857640417	0.0010895500161006279	-0.0	-0.0	0.0	-0.0	0.0	0.0	-0.0	0.0007894082818831856	-0.0	0.0	0.0	0.0	-9.085483044933553e-05	0.0	-0.0	0.0	-0.0	-0.0	0.0	0.0	-0.0	-0.0	-0.0	-0.0	-0.0	-0.0	0.0	0.0	-7.70562277363978e-16	-0.0	0.0	-0.0	0.0	-0.0	0.0	-0.0	-0.0	-0.0	0.005175291612037707	-1.0205365440905375e-12	-0.00013069116277045957	-0.0	0.0004550122321281949	0.0	0.0	-0.0	-0.0	-0.0	-1.5695138056383664e-11	0.0	0.0	-0.0	0.0	0.0	-0.0	0.0	-0.0	-0.0	-0.0	-0.0	0.0	0.0	-2.601445370482402e-05	-0.0	0.0
cg01252224	0.0002183016685682156	-0.006043029268122922	0.0	0.0	-0.0	0.0	0.0	-0.0	0.0	0.0006976874014265862	0.0	0.0	0.0	-0.0	7.953559553311093e-05	0.0	-0.0	0.0	0.0	-0.0	0.0	-0.0	-0.0	-0.0	0.0	-0.0	-0.0	-0.0	-0.0	-4.529708761189559e-06	6.441410348063764e-16	-0.0	-0.0	0.0	-0.0	0.0	-0.0	-0.0	-0.0	0.0	0.0	-3.313203803574658e-12	-0.00015026645481310311	0.0	-0.0004480252417432882	0.0	0.0	0.0	-0.0	-0.0	-2.257487221545079e-11	-0.0	0.0	0.0	0.0	-0.0	0.0	-0.0	0.0	-0.0	0.0	-0.0	0.0	-0.0	2.7094472436625504e-05	0.0	-0.0
cg01252496	-0.00030202483849407487	-0.0008550413572687205	0.0	-0.0	-0.0	0.0	-0.0	-0.0	0.0	-0.0025462936205288248	-0.0	-0.0	-0.0	-0.0	1.0402367330562948e-05	-0.0	-0.0	0.0	-0.0	0.0	-0.0	0.0	-0.0	-0.0	-0.0	-0.0	0.0	0.0	-0.0	0.0	-7.546759363612443e-16	-0.0	0.0	0.0	-0.0	-0.0	0.0	0.0	0.0	-0.0	-0.0	1.427668044885725e-12	8.26264251242839e-05	-0.0	4.413384503221029e-05	0.0	0.0	0.0	0.0	0.0	-8.669067398410783e-12	-0.0	-0.0	-0.0	0.0	0.0	-0.0	-0.0	-0.0	0.0	0.0	0.0	0.0	-0.0	-1.155705602336585e-05	-0.0	-0.0
cg01252503	-0.00011057252461735724	-0.00014894698384116395	-0.0	-0.0	0.0	0.0	0.0	-0.0	0.0	-0.0023047451248717527	-0.0	-0.0	-0.0	-0.0	2.5696106420195474e-05	-0.0	-0.0	0.0	-0.0	0.0	-0.0	0.0	-0.0	-0.0	0.0	-0.0	0.0	-0.0	-0.0	-0.0	2.3570433564002097e-16	-0.0	0.0	0.0	0.0	-0.0	-0.0	0.0	0.0	0.0	-0.0	-4.628395924068459e-13	-0.0001548180037779527	-0.0	-0.00011287364252745377	0.0	-0.0	-0.0	0.0	0.0	3.183446861545767e-12	-0.0	-0.0	-0.0	0.0	0.0	-0.0	-0.0	-0.0	-0.0	-0.0	0.0	-0.0	-0.0	-1.3733933318878024e-06	0.0	-0.0
cg01252513	0.0001389883595072543	0.002243555199743256	0.0	-0.0	0.0	-0.0	-0.0	-0.0	-0.0	-0.001263327705483616	-0.0	-0.0	0.0	-0.0	0.00010117551909668208	0.0	0.0	-0.0	-0.0	-0.0	-0.0	-0.0	0.0	-0.0	-0.0	0.0	0.0	0.0	-0.0	-3.124185773408647e-06	-9.711505203729623e-16	-0.0	0.0	0.0	-0.0	-0.0	0.0	0.0	0.0	-0.0	-0.0	2.5219266252586446e-12	-0.0003180993948753717	0.0	-0.00041723651666650594	-0.0	-0.0	-0.0	0.0	0.0	-9.677334139399601e-12	-0.0	-0.0	-0.0	-0.0	-0.0	0.0	-0.0	-0.0	0.0	0.0	0.0	-0.0030004987560452783	0.0	1.7956144216302676e-05	-0.0	-0.0
cg01252629	5.469066680122238e-05	-0.0014107040485115577	0.0	-0.0	-0.0	-0.0	-0.0	-0.0	0.0	-0.001724356869864577	0.0	-0.0	-0.0	-0.0	-2.8869631070091343e-05	-0.0	0.0	-0.0	-0.0	0.0	-0.0	0.0	-0.0	0.0	0.0	-0.0	0.0	0.0	-0.0	-0.0	-1.9419617292712369e-16	-0.0	-0.0	0.0	0.0	0.0	0.0	0.0	0.0	0.0	-0.0	1.9993007453753328e-12	0.00012665114891119973	-0.0	-0.00033725260269080835	0.0	-0.0	-0.0	0.0	0.0	2.5280034277818598e-12	-0.0	-0.0	-0.0	0.0	-0.0	-0.0	-0.0	0.0	-0.0	-0.0	0.0	0.0	-0.0	-5.364408018944551e-06	0.0	-0.0
cg01252668	0.00010967869662417694	0.008675291642258021	-0.0	-0.0	-0.0	-0.0006244497105905848	-0.0	-0.0	0.0	0.0	-0.0	-0.0	-0.0	-0.0	-4.0302112710367774e-05	-0.0	-0.0	0.0	-0.0	0.0	-0.0	0.0	-0.0	-0.0	0.0	0.0	0.0	0.0	-0.0	-2.523380892330133e-05	7.055798441921479e-17	0.0	2.416336092449515	-0.0	-0.0	0.0	0.0	-0.0	-0.0	-0.0	-0.0	1.1175292365848813e-12	0.00024248421051450706	0.0	0.00014675588127193072	-0.0	0.0	-0.0	-0.0	-0.0	7.224346225857288e-12	-0.0	0.0	-0.0	-0.0	0.0	0.0	-0.0	-0.0	-0.0	0.0	0.0	-0.0	0.0	9.661213462126716e-06	-0.0	0.0
cg01252732	-0.00024052075522429126	0.0006289062539872239	0.0	-0.0	0.0	0.0	0.0	0.0	-0.0	0.0023330848067213902	0.0	0.0	-0.0	-0.0	-2.2209883654536642e-05	-0.0	0.0	0.0	0.0	0.0	0.0	0.0	0.0	0.0	0.0	-0.0	-0.0	-0.0	0.0	-5.249569612547555e-07	1.0419946641427714e-15	0.0	0.0	-0.0	-0.0	-0.0	0.0	-0.0	-0.0	0.0	-0.0022335292031236843	3.318563551455243e-12	-0.0005733548428544603	-0.0	0.0005336100660217917	0.0	0.0	0.0	0.0	-0.0	-1.8003315774867232e-11	0.0	-0.0	0.0	-0.0	0.0	0.0	0.0	0.0	0.0	-0.0	0.0	-0.0	0.0	-9.426075982607387e-06	0.0	0.0
cg01252741	0.00010317742366729513	-0.006156271224136864	-0.0	0.0	-0.0	-0.0	-0.0	-0.0	0.0	-0.0	0.0	0.0	-0.0	-0.0	-2.9215968370982496e-05	-0.0	0.0	0.0	-0.0	0.0	-0.0	-0.0	0.0	0.0	0.0	-0.0	0.0	-0.0	-0.0	0.0	5.190852544932426e-16	0.0	-0.0	-0.0	0.0	-0.0	-0.0	0.0	0.0	-0.0	0.0	-3.164223011679132e-12	0.00041670278580910466	-0.0	-9.642098056553983e-05	0.0	0.0	0.0	0.0	0.0	3.210225929575283e-12	-0.0	-0.0	-0.0	0.0	0.0	-0.0	-0.0	-0.0	0.0	0.0	0.0	0.0	-0.0	3.83390146029592e-06	0.0	0.0
cg01252841	-0.0001783394048862091	0.0025481444699458826	-0.0	-0.0	-0.0	0.0	0.0	-0.0	0.0	-0.0009048679040741911	-0.0	-0.0	-0.0	-0.0	3.850559644608016e-05	-0.0	0.0	0.0	0.0	-0.0	-0.0	0.0	-0.0	0.0	0.0	-0.0	0.0	0.0	-0.0	0.0	4.2034212635873654e-16	0.0	-0.0	0.0	0.0	-0.0	0.0	0.0	0.0	0.0	-0.0	-1.990256803226587e-13	-0.0003248540241066027	-0.0	3.6147996130679365e-05	0.0	0.0	0.0	0.0	0.0	3.803068029765964e-12	-0.0	-0.0	-0.0	0.0	-0.0	-0.0	-0.0	-0.0	-0.0	-0.0	-0.0	-0.0	-0.0	-3.5753432658265356e-06	-0.0	-0.0
cg01252845	-8.287564046185877e-05	0.006144355632525145	0.0	-0.0	0.0	-0.0	0.0	0.0	0.0	-0.0009948684182931587	0.0	0.0	0.0	0.0	5.608848479053621e-05	-0.0	0.0	0.0	-0.0	-0.0	-0.0	-0.0	-0.0	0.0	-0.0	0.0	0.0	-0.0	-0.0	-0.0	2.3375253671310034e-16	0.0	-0.0	0.0	0.0	0.0	0.0	0.0	0.0	0.0	0.0032493870023918726	-3.2152596910421863e-13	-0.0002728743607597315	0.0	0.00011656152129682016	-0.0	-0.0	0.0	0.0	0.0	-1.5185327243807855e-11	0.0	-0.0	-0.0	-0.0	-0.0	-0.0	0.0	-0.0	0.0	-0.0	-0.0	-0.0	-0.0	8.293808737208368e-06	-0.0	-0.0
cg01252874	-0.000123651243988212	0.004368292633369406	0.0	-0.0	0.0	-0.0	0.0	0.0	0.0	-0.0009723482444908466	0.0	-0.0	-0.0	-0.0	7.092206766422619e-06	-0.0	0.0	0.0	0.0	0.0	-0.0	0.0	-0.0	0.0	0.0	-0.0	0.0	0.0	-0.0	-0.0	1.3807592082033058e-16	0.0	-0.0	-0.0	0.0	-0.0	0.0	0.0	0.0	0.0	0.0	8.75728130395886e-14	-2.8000000360079855e-05	-0.0	0.0001470964909624929	-0.0	-0.0	-0.0	0.0	0.0	1.4246588729778765e-11	-0.0	-0.0	-0.0	0.0	-0.0	-0.0	-0.0	-0.0	-0.0	0.0	0.0	-0.0	-0.0	-5.302770988009413e-06	-0.0	0.0
cg01253107	-2.3105405061257712e-05	0.013297930013881958	-0.0	0.0	0.0	-0.0	0.0	0.0	0.0	-0.0	-0.0	0.0	0.0	-0.0	1.8123499986111364e-05	-0.0	-0.0	0.0	-0.0	-0.0	0.0	-0.0	-0.0	-0.0	-0.0	0.0	0.0	-0.0	-0.0	0.0	-2.1268790887980804e-16	-0.0	0.0	0.0	0.0	0.0	0.0	-0.0	-0.0	0.0	-0.005206956105803734	-5.906247127174944e-13	-0.00016826227849152172	-0.0	-1.1853360483250392e-05	0.0	0.0	0.0	-0.0	-0.0	-7.085192006877141e-12	-0.0	-0.0	0.0	0.0	0.0	-0.0	-0.0	0.0	-0.0	-0.0	0.0	0.0	-0.0	6.6867374492912325e-06	0.0	-0.0
cg01253149	-0.0002798800775409774	0.005632380159076311	-0.0	-0.0	0.0	-0.0	-0.0	0.0	0.0	0.0012126075869260252	0.0	0.0	0.0	0.0	-5.066348138719298e-05	0.0	-0.0	-0.0	0.0	-0.0	0.0	-0.0	-0.0	-0.0	-0.0	-0.0	-0.0	-0.0	0.0	0.0	2.431903147057062e-16	0.0	0.0	-0.0	0.0	0.0	-0.0	0.0	-0.0	-0.0	0.0	-8.926633527550283e-13	-0.0006269488296279136	0.0	9.573348882419962e-05	-0.0	0.0	0.0	-0.0	-0.0	-5.927155029761887e-12	0.0	-0.0	0.0	-0.0	-0.0	-0.0	0.0	0.0	-0.0	-0.0	-0.0	0.0	0.0	-2.4433207454571183e-05	0.0	0.0
cg01253190	-0.0002015447487400216	0.002065492709497826	0.0	0.0	0.0	-0.001368421700228526	-0.0	-0.0	0.0	-0.0	-0.0	-0.0	-0.0	-0.0	-0.00010778148972070856	0.0	0.0	0.0	-0.0	-0.0	0.0	-0.0	0.0	0.0	-0.0	-0.0	0.0	-0.0	-0.0	-2.2015186178789404e-06	7.920103859848188e-16	0.0	-0.0	-0.0	-0.0	-0.0	0.0	0.0	0.0	0.0	-0.0015565051118546851	1.21798106974087e-12	-0.0002849033612218777	-0.0	0.00028491140324125814	0.0	0.0	0.0	0.0	0.0	-1.8694216269271406e-12	-0.0	-0.0	-0.0	-0.0	-0.0	-0.0	-0.0	-0.0	0.0	-0.0	0.0	-0.0	0.0	-1.652717419374843e-05	-0.0	0.0
cg01253220	7.004466498960412e-05	0.0008415103445459837	0.0	0.0	0.0	-0.0	-0.0	-0.0	-0.0	0.0015180989474292553	0.0	0.0	0.0	0.0	-3.4619252248247526e-05	0.0	-0.0	-0.0	-0.0	-0.0	-0.0	-0.0	0.0	-0.0	-0.0	0.0	-0.0	-0.0	0.0	-0.0	2.413081873613073e-16	-0.0	0.0	-0.0	-0.0	-0.0	0.0	-0.0	-0.0	-0.0	0.0	2.59593036957793e-13	0.00017889867738639007	0.0	-3.470681801799856e-05	-0.0	0.0	0.0	-0.0	-0.0	4.365193189948397e-12	0.0	0.0	0.0	-0.0	0.0	0.0	0.0	0.0	0.0	0.0	0.0	0.0	0.0	-3.2191077794320793e-06	-0.0	0.0
cg01253246	-3.837562351934942e-05	0.0008804283366936729	0.0	0.0	-0.0	-0.0	-0.0	-0.0	-0.0	0.000921881710774409	0.0	0.0	0.0	0.0	-6.155091335379757e-05	0.0	0.0	-0.0	0.0	-0.0	-0.0	-0.0	0.0	-0.0	-0.0	0.0	-0.0	0.0	0.0	-0.0	-1.5619565292984417e-16	0.0	0.0	-0.0	-0.0	-0.0	0.0	-0.0	-0.0	-0.0	-0.0	2.3672077212873705e-12	-0.0005564418184696056	0.0	-5.582941432510573e-05	-0.0	0.0	0.0	-0.0	-0.0	-6.9291909000581995e-12	0.0	0.01847542988130337	0.0	-0.0	0.0	0.0	0.0	0.0	0.0	0.0	0.0	-0.0	0.0	-9.678002671404847e-06	-0.0	0.0
cg01253327	0.00026845241632126216	0.007266883433229601	-0.0	-0.0	0.0	-0.0002825211417468483	0.0	0.0	-0.0	-0.0029051252341727057	0.0	0.0	-0.0	0.0	6.90164145485956e-05	-0.0	0.0	0.0	0.0	-0.0	-0.0	-0.0	-0.0	0.0	0.0	-0.0	-0.0	0.0	-0.0	-0.0	1.3067440831302086e-15	0.0	-0.0	0.0	-0.0	-0.0	-0.0	0.0	0.0	-0.0	-0.0	-1.6383460216901617e-12	-0.0003872286204585703	-0.0	-0.0003883966498265297	0.0	-0.0	0.0	0.0	0.0	1.5268306855202904e-11	-0.0	-0.014953491634575145	0.0	-0.0	-0.0	-0.0	-0.0	-0.0	-0.0	-0.0	-0.0	-0.0	-0.0	2.0905036086701953e-05	0.0	-0.0
cg01253508	-0.0004043486237445884	-0.001584326303871632	0.0	0.0	0.0	-0.0	0.0	0.0	-0.0	0.0	-0.0	0.0	0.0	-0.0	1.819047033722287e-05	0.0	-0.0	0.0	0.0	-0.0	-0.0	0.0	0.0	0.0	-0.0	-0.0	-0.0	0.0	0.0	0.0	2.378955278143245e-16	-0.0	-0.0	-0.0	-0.0	0.0	-0.0	-0.0	-0.0	0.0	-0.0	-1.758919102303768e-12	0.0003287653651601894	-0.0	0.0002193346844900929	0.0	-0.0	-0.0	-0.0	-0.0	6.801477448949839e-12	-0.0	0.0	0.0	-0.0	-0.0	0.0	-0.0	0.0	0.0	-0.0	-0.0	-0.0	0.0	-1.7437925825070226e-05	-0.0	-0.0
cg01253657	9.132677011877042e-05	-0.007493477240378562	0.0	-0.0	-0.0	-0.0	0.0	0.0	-0.0	-0.0018121158212789069	-0.0	-0.0	-0.0	0.0	7.071876829115439e-05	0.0	-0.0	-0.0	-0.0	-0.0	0.0	0.0	0.0	-0.0	-0.0	-0.0	-0.0	0.0	0.0	0.0	1.0102312284425403e-15	-0.0	-0.0	-0.0	-0.0	-0.0	-0.0	0.0	0.0	0.0	0.0	2.7923113232116095e-12	3.737649186295535e-05	0.0	-0.00033687640958068144	-0.0	0.0	-0.0	-0.0	-0.0	-1.4278823579790432e-11	0.0	0.0	0.0	0.0	0.0	-0.0	-0.0	0.0	-0.0	-0.0	-0.0	-0.0	0.0	-1.0530586378890755e-05	-0.0	0.0
cg01253676	-0.00015722040623613313	-0.0014220779417310908	-0.0	0.0	-0.0	0.0	0.0	-0.0	0.0	-0.0013264937526103054	-0.0	-0.0	-0.0	-0.0	1.2413220318665399e-05	-0.0	0.0	-0.0	-0.0	0.0	0.0	0.0	-0.0	-0.0	0.0	-0.0	0.0	-0.0	-0.0	0.0	-1.0309385523595238e-15	0.0	0.0	0.0	0.0	0.0	0.0	0.0	0.0	0.0	-0.0	2.1500892299821304e-12	-0.0006306735183905354	-0.0	0.0001908126718546017	0.0	-0.0	0.0	0.0	0.0	-7.910651924560946e-12	-0.0	-0.0	-0.0	0.0	0.0	-0.0	-0.0	-0.0	0.0	0.0	0.0	0.0	-0.0	3.7280133882305793e-06	0.0	0.0
cg01253698	8.713465544835843e-05	0.0014129995699925845	0.0	0.0	0.0	-0.0	-0.0	-0.0	-0.0	0.0005616686440546963	0.0	0.0	0.0	0.0	-3.1183102715365655e-05	0.0	0.0	-0.0	0.0	-0.0	0.0	-0.0	0.0	0.0	-0.0	0.0	-0.0	0.0	0.0	-0.0	2.10735373469363e-16	0.0	-0.0	-0.0	-0.0	-0.0	0.0	-0.0	-0.0	0.0	0.0	7.178531963131732e-13	0.00020425239655712382	0.0	-0.00018996477842466073	-0.0	0.0	-0.0	-0.0	-0.0	4.5998714227479716e-12	0.0	0.0	0.0	-0.0	-0.0	0.0	0.0	0.0	0.0	0.0	-0.0	-0.0	0.0	-2.181805179611066e-06	-0.0	0.0
cg01253972	-0.0001817590462437479	0.0036189316882164367	-0.0	0.0	0.0	-0.0	0.0	-0.0	0.0	-0.001632136768747911	-0.0	-0.0	-0.0	-0.0	2.010460699708518e-05	-0.0	-0.0	0.0	-0.0	0.0	-0.0	0.0	-0.0	-0.0	0.0	-0.0	0.0	-0.0	-0.0	0.0	-6.940265678280467e-17	-0.0	0.0	0.0	0.0	0.0	0.0	0.0	0.0	-0.0	-0.0	-7.507571530207995e-13	-8.536836024691144e-05	-0.0	0.00024103243007972576	0.0	-0.0	0.0	0.0	0.0	-6.292275824007367e-12	-0.0	-0.0	-0.0	0.0	0.0	0.0	-0.0	-0.0	-0.0	-0.0	0.0	-0.0	-0.0	2.6314712651727625e-06	0.0	-0.0
cg01254034	0.00013769400347698874	-0.0027608573010004293	-0.0	0.0	0.0	-0.00031458882348371327	0.0	0.0	-0.0	-0.0	0.0	0.0	0.0	0.0	8.222284115614871e-05	0.0	-0.0	-0.0	0.0	-0.0	-0.0	-0.0	0.0	0.0	0.0	0.0	-0.0	-0.0	0.0	0.0	5.231225432372927e-16	-0.013714855627334616	0.0	-0.0	0.0	0.0	0.0	-0.0	-0.0	0.0	0.0	-7.827962427630606e-13	0.0005812134948641907	0.0	-0.00034201599710312076	-0.0	0.0	-0.0	-0.0	-0.0	1.4562080302890416e-11	0.0	0.0	0.0	-0.0	0.0	0.0	0.0	-0.0	-0.0	-0.0	-0.0	-0.0	0.0	4.888215237086369e-06	-0.0	-0.0
cg01254159	3.0394664140720555e-05	0.0029317031011119408	0.0	-0.0	0.0	0.0	-0.0	-0.0	0.0	-0.0	-0.0	-0.0	-0.0	-0.0	6.203683773167823e-05	-0.0	0.0	0.0	-0.0	-0.0	0.0	-0.0	0.0	0.0	-0.0	-0.0	0.0	-0.0	-0.0	0.0	-7.538970244098347e-16	-0.0	-0.0	-0.0	-0.0	-0.0	-0.0	0.0	0.0	-0.0	0.0	6.258544480500569e-12	-0.0006415709859769908	0.0	-0.00021224710556044652	0.0	0.0	0.0	0.0	0.0	-4.1174427076807586e-11	-0.0	-0.0	0.0	-0.0	-0.0	-0.0	-0.0	-0.0	-0.0	-0.0	-0.0	-0.0	-0.0	1.3120099329294313e-05	-0.0	-0.0
cg01254221	-0.00013037012079097142	-0.0036949564616691956	-0.0	-0.0	-0.0	0.0	0.0	-0.0	0.0	-0.00038969617885938973	-0.0	-0.0	-0.0	-0.0	8.065217811785616e-06	-0.0	0.0	0.0	0.0	0.0	-0.0	0.0	-0.0	-0.0	0.0	-0.0	0.0	0.0	-0.0	0.0	5.227347286729727e-16	0.0	0.0	0.0	-0.0	-0.0	-0.0	0.0	0.0	-0.0	-0.0	-1.4009021014330088e-12	-0.0002859458124311539	-0.0	0.00030938928147352805	0.0	-0.0	0.0	0.0	0.0	1.5604677514293773e-11	-0.0	-0.0	-0.0	0.0	0.0	-0.0	-0.0	-0.0	-0.0	-0.0	-0.0	0.0	-0.0	4.899180495824561e-06	0.0	-0.0
cg01254264	-0.00020031879767610697	-0.0015577947501492794	0.0	-0.0	-0.0	0.0	-0.0	-0.0	0.0	-0.0	-0.0	-0.0	-0.0	-0.0	-4.85372877068621e-05	-0.0	0.0	0.0	0.0	0.0	-0.0	0.0	-0.0	-0.0	0.0	-0.0	0.0	-0.0	-0.0	0.0	-1.3812368057171488e-16	-0.0	0.0	0.0	0.0	0.0	-0.0	0.0	0.0	-0.0	0.0	-1.4120204008397633e-13	-0.00047960660507276125	-0.0	0.00030050277282905636	0.0	-0.0	-0.0	0.0	0.0	2.135710614025726e-12	-0.0	-0.0	-0.0	0.0	-0.0	-0.0	-0.0	-0.0	-0.0	0.0	-0.0	-0.0	-0.0	-3.8753980399056844e-06	0.0	-0.0
cg01254303	-2.48116492488068e-05	0.010197356608053397	0.0	-0.0	0.0	0.0	0.0	0.0	-0.0	-0.001223411668639655	-0.0	0.0	0.0	0.0	8.928366603731851e-05	0.0	-0.0	0.0	-0.0	0.0	0.0	-0.0	-0.0	-0.0	-0.0	-0.0	-0.0	0.0	0.0	-0.0	-3.485986801903414e-16	0.0	0.0	0.0	-0.0	0.0	-0.0	-0.0	-0.0	-0.0	-0.0	1.5253396309786e-12	-0.00015980352081960936	0.0	-0.00033696663821919566	-0.0	0.0	0.0	-0.0	-0.0	-1.4178747562915138e-11	0.0	0.0	0.0	0.0	-0.0	0.0	0.0	-0.0	0.0	0.0	0.0	-0.0	0.0	2.8540128645622535e-06	-0.0	0.0
cg01254322	-0.00024180453673474327	-0.0139372010447119	0.0	0.0	-0.0	-0.0	-0.0	-0.0	0.0	-0.0	-0.0	-0.0	-0.0	-0.0	-7.175401622716237e-05	-0.0	-0.0	-0.0	-0.0	-0.0	-0.0	0.0	0.0	0.0	0.0	-0.0	0.0	0.0	-0.0	4.68494270455097e-06	-1.6265353499768316e-16	-0.0	0.0	-0.0	-0.0	-0.0	-0.0	0.0	-0.0	-0.0	0.0	7.464895024286363e-13	0.000979292822696762	-0.0	0.00033508077417700687	0.0	-0.0	0.0	0.0	0.0	1.5989394892045692e-12	0.0	0.0	-0.0	0.0003180979848534312	0.0	0.0	0.0	-0.0	-0.0	0.0	-0.0	0.0	-0.0	-2.0927536271451845e-06	0.0	0.0
cg01254373	-4.7876408000007105e-05	-0.009240184113682713	-0.0	-0.0	0.0	1.940859110852215e-05	-0.0	-0.0	0.0	-0.0	-0.0	-0.0	-0.0	-0.0	4.073683078804276e-05	0.0	0.0	-0.0	-0.0	-0.0	-0.0	-0.0	-0.0	0.0	-0.0	0.0	0.0	-0.0	-0.0	0.0	4.53456485996025e-16	-0.0	-0.0	0.0	0.0	0.0	0.0	0.0	0.0	-0.0	0.0	-1.6238449488345461e-13	-0.00029274111088067233	0.0	-0.00012103348723555152	-0.0	-0.0	0.0	0.0	0.0	8.821825122409298e-13	-0.0	-0.0	-0.0	-0.0	0.0	0.0	0.0	-0.0	-0.0	-0.0	0.0	-0.0	-0.0	1.9476615760369107e-05	-0.0	-0.0
cg01254459	9.270921356513305e-06	0.0042800732937500205	0.0	0.0	-0.0	0.0	-0.0	-0.0	-0.0	-0.0	-0.0	-0.0	-0.0	-0.0	-2.5355300674697356e-05	0.0	0.0	-0.0	0.0	-0.0	-0.0	-0.0	-0.0	0.0	0.0	0.0	0.0	0.0	-0.0	-0.0	-7.548669094237079e-16	0.0	0.0	-0.0	-0.0	-0.0	-0.0	0.0	-0.0	0.0	-0.0014285391511589696	-2.8954819783025243e-13	-0.0008243416334854573	-0.0	2.34181781299176e-05	0.0	0.0	0.0	0.0	0.0	6.1542195263571115e-12	-0.0	-0.0	-0.0	-0.0	0.0	-0.0	-0.0	0.0	-0.0	-0.0	0.0	0.0	0.0	-8.731991909705836e-06	-0.0	-0.0
cg01254505	-0.0001665842098351708	-0.00623144065794469	0.0	0.0	-0.0	-0.0	0.0	0.0	-0.0	0.001345442065869242	-0.0	0.0	0.0	0.0	-3.854354310422178e-05	-0.0	-0.0	-0.0	0.0	-0.0	0.0	-0.0	0.0	-0.0	-0.0	0.0	-0.0	-0.0	0.0	-0.0	-1.4545982575791176e-16	-0.0	0.0	-0.0	-0.0	0.0	0.0	-0.0	-0.0	0.0	0.0	-2.139318544169779e-12	0.00035390024894093946	0.0	5.890670193115292e-05	-0.0	-0.0	-0.0	-0.0	-0.0	2.7439011028583096e-11	0.0	0.0	0.0	-0.0	-0.0	-0.0	0.0	0.0	-0.0	0.0	0.0	-0.0	-0.0	-1.302290843891284e-05	-0.0	-0.0
cg01254559	0.00023754851580541576	0.01907322997815282	-0.0	0.0	-0.0	-0.0	0.0	0.0	0.0	-0.0	0.0	0.0	0.0	0.0	7.37395852113393e-05	0.0	0.0	0.0	-0.0	-0.0	0.0	-0.0	0.0	0.0	0.0	0.0	0.0	0.0	-0.0	-3.619118049021908e-06	2.2197926222793977e-16	0.0	0.0	0.0	0.0	0.0	0.0	-0.0	-0.0	-0.0	0.0	1.5843793480682176e-12	-0.0004054450542722196	-0.0	-0.0003149195775273982	0.0	0.0	0.0	-0.0	-0.0	1.0603811832342199e-11	0.0	-0.0	0.0	0.0	0.0	-0.0	0.0	0.0	0.0	-0.0	-0.0	0.0	-0.0	2.4030741888493617e-05	0.0	0.0
cg01255021	-6.0262313920786914e-05	0.007816441079704438	-0.0	0.0	0.0	0.0006916118982368387	-0.0	-0.0	0.0	-0.001079382269912835	-0.0	0.0	0.0	0.0	-2.8209271193289857e-05	-0.0	0.0	0.0	-0.0	-0.0	-0.0	-0.0	-0.0	-0.0	0.0	0.0	0.0	-0.0	-0.0	0.0	-9.657731329629587e-16	-0.0	-0.0	0.0	0.0	0.0	0.0	0.0	0.0	0.0	-0.00017238867757057893	-7.223536899900856e-13	-0.0009884964098666753	-0.0	7.868180860140819e-05	-0.0	-0.0	0.0	0.0	0.0	9.906609982367047e-12	-0.0	-0.0	0.0	-0.0	-0.0	-0.0	0.0	0.0	-0.0	-0.0	0.0	0.0	-0.0	8.735074517009991e-06	0.0	0.0
cg01255065	4.310242924444831e-05	-0.00982888989674906	-0.0	-0.0	-0.0	-0.0	-0.0	-0.0	0.0	0.001957542330796336	0.0	-0.0	-0.0	-0.0	-1.1312043810678055e-05	-0.0	-0.0	-0.0	0.0	-0.0	-0.0	0.0	0.0	0.0	0.0	0.0	-0.0	-0.0	-0.0	5.977006395991164e-07	1.623133644403106e-15	-0.0	-0.0	-0.0	0.0	0.0	-0.0	0.0	0.0	-0.0	-0.0	-8.428019945239319e-13	0.00047278429712727403	-0.0	0.00023447951928060872	0.0	-0.0	0.0	0.0	0.0	2.9732611049074944e-11	-0.0	0.0	-0.0	0.0	0.0	0.0	-0.0	0.0	-0.0	-0.0	-0.0	0.0	-0.0	-1.0351745700638816e-05	-0.0	-0.0
cg01255337	0.00010337356778943877	-0.0029228970994950093	0.0	-0.0	0.0	-0.0	-0.0	-0.0	0.0	0.0	-0.0	-0.0	0.0	-0.0	4.667323324494752e-05	0.0	-0.0	0.0	-0.0	-0.0	-0.0	-0.0	0.0	-0.0	-0.0	0.0	0.0	0.0	0.0	-0.0	-1.1670085545738564e-15	0.0	-0.0	-0.0	0.0	0.0	0.0	-0.0	-0.0	-0.0	-0.0	1.6356428629165062e-12	0.0010330921432373623	0.0	-0.0001755662857560538	0.0	0.0	-0.0	-0.0	-0.0	-5.446167242158158e-12	0.0	0.0	-0.0	0.0	0.0	0.0	0.0	-0.0	0.0	0.0	0.0	-0.0	0.0	2.5615818473856754e-06	-0.0	0.0
cg01255458	-5.573918752761173e-05	0.006177570256551009	0.0	0.0	0.0071903857613169146	0.0	0.0	0.0	-0.0	0.0	0.0	-0.0	-0.0	-0.0	-5.5630871654390953e-05	-0.0	0.0	0.0	0.0	-0.0	0.0	0.0	-0.0	0.0	0.0	-0.0	-0.0	-0.0	-0.0	-0.0	-2.942754363524708e-16	-0.0	-0.0	-0.0	-0.0	-0.0	-0.0	-0.0	-0.0	0.0	-0.0	-1.4053224706821482e-12	0.0003801711006405568	-0.0	0.0001997679091191359	0.0	-0.0	0.0	-0.0	-0.0	-9.332407305627585e-12	-0.0	-0.0	-0.0	0.0	0.0	0.0	-0.0	-0.0	0.0	0.0	0.0	-0.0	-0.0	7.660861749275441e-06	-0.0	0.0
cg01255465	-9.362686839134106e-05	-0.0069347303545274856	0.0	-0.0	-0.0	0.0	-0.0	-0.0	-0.0	0.0	0.0	-0.0	-0.0	-0.0	-3.6122528362961514e-05	-0.0	-0.0	0.0	0.0	0.0	0.0	0.0	-0.0	0.0	-0.0	0.0	-0.0	-0.0	-0.0	-0.0	2.1801116362990071e-16	-0.0	0.0	-0.0	-0.0	-0.0	0.0	0.0	0.0	-0.0	0.0	-5.322103604740234e-13	0.00033027802018038214	-0.0	9.564753993880337e-05	0.0	0.0	0.0	-0.0	-0.0	2.1013041331319137e-11	-0.0	-0.0013014739811721856	0.0	-0.0	-0.0	-0.0	-0.0	-0.0	0.0	0.0	0.0	-0.0	-0.0	1.1940887882398066e-05	-0.0	-0.0
cg01255527	7.62017844743846e-05	0.0007040275819903077	0.0	-0.0	-0.0	-0.0	-0.0	-0.0	0.0	-0.0	0.0	-0.0	-0.0	0.0	4.7896121656373076e-05	0.0	0.0	0.0	-0.0	-0.0	0.0	-0.0	0.0	0.0	0.0	-0.0	-0.0	-0.0	0.0	9.384008526294984e-06	2.8302120280284276e-16	0.0	-0.0	0.0	0.0	-0.0	-0.0	-0.0	0.0	0.0	0.0	3.212969074240301e-12	0.0006737585528586397	-0.0	1.9604736433687197e-06	0.0	-0.0	-0.0	0.0	0.0	2.426509734156036e-11	0.0	-0.0	-0.0	-0.0	-0.0	-0.0	0.0	-0.0	-0.0	0.0	0.0	-0.029798478401948315	-0.0	1.623631393543357e-05	-0.0	0.0
cg01255639	-5.905209742018513e-05	-0.006231199331218159	-0.0	-0.0	-0.0	0.00033289542083508584	0.0	-0.0	0.0	-0.002351761848741637	-0.0	-0.0	-0.0	-0.0	3.409979058793371e-05	-0.0	0.0	-0.0	-0.0	-0.0	-0.0	-0.0	-0.0	-0.0	0.0	-0.0	0.0	-0.0	-0.0	0.0	6.28744290410008e-17	-0.0	-0.0	0.0	0.0	0.0	-0.0	0.0	0.0	0.0	0.0	4.1338045251726626e-13	7.214755411760405e-05	-0.0	4.761910981191675e-06	0.0	-0.0	-0.0	0.0	0.0	-5.812133296736793e-12	-0.0	-0.0	-0.0	0.0	-0.0	-0.0	0.0	-0.0	-0.0	0.0	0.0	0.0	-0.0	1.1099269401524497e-05	-0.0	-0.0
cg01255714	-0.00010497186780338294	-0.002124323945444383	-0.0	-0.0	-0.0	0.0	0.0	-0.0	0.0	-0.0009237981184678684	0.0	-0.0	-0.0	-0.0	4.378488108102377e-06	-0.0	0.0	0.0	-0.0	0.0	0.0	-0.0	-0.0	0.0	0.0	-0.0	0.0	-0.0	-0.0	0.0	-6.477172461044983e-16	-0.0	-0.0	0.0	0.0	0.0	0.0	0.0	0.0	0.0	-0.0	-3.9845226778222896e-13	-0.00010982728786248898	-0.0	0.00026594262730166295	0.0	-0.0	0.0	0.0	0.0	9.561831394613293e-13	-0.0	-0.0	-0.0	0.0	0.0	-0.0	0.0	-0.0	-0.0	-0.0	0.0	-0.0	-0.0	4.3229629846817645e-06	0.0	-0.0
cg01255881	-0.00019572608773083664	0.0034479468218187614	-0.0	-0.0	-0.0	0.0003605236795657916	-0.0	-0.0	-0.0	0.0	0.0	-0.0	-0.0	-0.0	-7.175193114942537e-05	0.0	0.0	0.0	0.0	0.0	0.0	0.0	0.0	-0.0	-0.0	0.0	0.0	0.0	0.0	0.0	-1.1792083942147359e-15	0.0	-0.0	-0.0	-0.0	-0.0	-0.0	-0.0	-0.0	-0.0	-0.0	-6.818981319569093e-13	0.0012340238582865357	-0.0	-0.0001084107684568283	0.0	0.0	0.0	-0.0	-0.0	3.484434312052217e-12	-0.0	0.0	-0.0	0.0	-0.0	0.0	-0.0	0.0	0.0	0.0	0.0	-0.0	0.0	-1.956082123922227e-05	-0.0	-0.0
cg01255913	1.3951835154128829e-05	-0.012891128298630984	-0.0	0.0	-0.0	-0.00041140531022935045	-0.0	-0.0	-0.0	0.0004932438775669351	-0.0	0.0	0.0	0.0	1.4142439804597646e-05	-0.0	-0.0	0.0	0.0	-0.0	0.0	-0.0	0.0	0.0	-0.0	0.0	0.0	0.0	-0.0	-7.30271833336049e-06	-8.653942411674365e-16	0.0	-0.0	0.0	0.0	0.0	-0.0	0.0	0.0	-0.0	0.0	-6.794632465658373e-13	-0.0005108979408734638	-0.0	-0.0002894093565841882	0.0	-0.0	0.0	0.0	-0.0	-4.046292811688027e-12	-0.0	0.0	0.0	0.0	-0.0	-0.0	-0.0	0.45289271022591726	-0.0	-0.0	-0.0	0.0	-0.0	-3.6108163007892853e-06	0.0	-0.0
cg01256054	-0.00022591836561080183	-0.0009048674525761845	0.0	-0.0	-0.0	4.3754257680148576e-05	-0.0	-0.0	-0.0	0.0010561357786450611	0.0	-0.0	-0.0	-0.0	-6.777430720521724e-05	-0.0	-0.0	0.0	-0.0	0.0	0.0	-0.0	-0.0	0.0	0.0	0.0	-0.0	0.0	-0.0	-0.0	-8.643305930064372e-16	-0.0	0.0	-0.0	-0.0	-0.0	-0.0	0.0	-0.0	0.0	0.0	2.8598805540507176e-12	-0.00025993515010839	-0.0	0.0005871834415499385	-0.0	0.0	0.0	0.0	0.0	6.109960697328485e-12	-0.0	-0.0	-0.0	-0.0	0.0	0.0	0.0	0.0	0.0	-0.0	0.0	0.0	-0.0	-1.2973884374287272e-05	0.0	0.0
cg01256232	-4.3551740629043605e-05	-0.008718328550441778	-0.0	0.0	0.0	0.0	0.0	0.0	-0.0	0.0	0.0	-0.0	-0.0	0.0	-2.109971081927225e-05	-0.0	-0.0	-0.0	0.0	-0.0	-0.0	0.0	0.0	0.0	-0.0	0.0	-0.0	0.0	0.0	6.946030268546422e-06	1.468402318239126e-15	-0.0	-0.0	-0.0	0.0	0.0	-0.0	0.0	-0.0	-0.0	0.0	-1.4231246701771272e-12	-0.000230155587312944	-0.0	0.0007397516213153687	-0.0	-0.0	-0.0	0.0	0.0	7.922962316971792e-12	-0.0	-0.0	-0.0	0.0	0.0	0.0	-0.0	-0.0	0.0	-0.0	-0.0	-0.0	-0.0	-1.2766504576128168e-05	-0.0	-0.0
cg01256260	-5.8721674216107656e-05	-0.0024543097293185977	0.0	0.0	0.0	-0.0	-0.0	-0.0	-0.0	0.0010935782685499473	0.0	0.0	0.0	0.0	-7.733228686454512e-05	0.0	-0.0	0.0	0.0	0.0	0.0	0.0	0.0	-0.0	0.0	-0.0	-0.0	0.0	0.0	-4.448778574316122e-06	-2.1451075704251552e-16	-0.0	-0.0	-0.0	-0.0	-0.0	-0.0	-0.0	-0.0	0.0	-0.0	-8.477263279150283e-14	-6.142783579800602e-05	-0.0	-0.00023098755806444463	0.0	0.0	0.0	-0.0	-0.0	2.4562399943967804e-12	0.0	0.0	0.0	-0.0	-0.0	0.0	-0.0	0.0	0.0	0.0	-0.0	-0.0	0.0	-4.242395414880095e-06	-0.0	0.0
cg01256336	-0.00010135931105846244	0.0010399710716601496	0.0	-0.0	-0.0	0.0	0.0	0.0	0.0	0.00020735916201809998	-0.0	-0.0	-0.0	-0.0	-4.556743002003693e-05	-0.0	0.0	0.0	0.0	0.0	0.0	0.0	-0.0	0.0	0.0	-0.0	0.0	0.0	-0.0	3.7793814848301784e-08	1.2092535522092432e-16	0.0	0.0	-0.0	0.0	-0.0	0.0	0.0	0.0	0.0	-0.0	-7.475382325044681e-13	0.00019921736561717777	-0.0	0.0004897148380833133	0.0	-0.0	-0.0	0.0	0.0	1.0038307904668476e-11	-0.0	-0.0	-0.0	-0.0	-0.0	-0.0	0.0	-0.0	-0.0	0.0	0.0	-0.0	-0.0	-7.70389999354749e-06	-0.0	0.0
cg01256365	2.870201791838062e-05	0.007482411705985547	-0.0	-0.0	-0.0	0.0	0.0	-0.0	0.0	0.0	0.0	0.0	0.0	0.0	-5.5724449681238905e-05	0.0	0.0	-0.0	0.0	0.0	0.0	0.0	0.0	0.0	0.0	0.0	0.0	-0.0	0.0	1.4638706202912646e-06	9.271279462184926e-16	0.0	-0.0	0.0	0.0	-0.0	0.0	-0.0	0.0	0.0	-0.0	5.653317590475648e-13	0.00034823627226649074	-0.0	-0.00019074255319823888	0.0	-0.0	-0.0	0.0	0.0	1.9785505123513585e-11	0.0	-0.0	-0.0	0.0	-0.0	-0.0	0.0	0.0	-0.0	0.0	-0.0	-0.0	0.0	1.330222348985663e-05	0.0	0.0
cg01256539	-0.00010120712302264796	-0.001760052810171803	-0.0	-0.0	-0.0	0.0	0.0	0.0	-0.0	-0.0	0.0	0.0	0.0	-0.0	-6.668457678681781e-05	0.0	-0.0	0.0	-0.0	-0.0	0.0	-0.0	0.0	0.0	-0.0	-0.0	-0.0	0.0	0.0	0.0	1.3901881313864003e-15	0.0	-0.0	-0.0	-0.0	0.0	-0.0	-0.0	0.0	-0.0	0.0	4.4054787365056695e-12	-0.0006806607212024645	0.0	-0.00027025091041686053	-0.0	-0.0	0.0	-0.0	-0.0	1.846699534753048e-11	0.0	0.0	0.0	0.0	-0.0	0.0	0.0	0.0	-0.0	-0.0	0.0	-0.0	0.0	-9.343626540618539e-06	-0.0	-0.0
cg01256563	8.469695250662791e-06	-0.005283029477804766	-0.0	0.0	0.0	-0.0	0.0	-0.0	0.0	-0.00011015367027174047	-0.0	0.0	0.0	-0.0	-7.989964696459711e-06	-0.0	0.0	-0.0	0.0	0.0	0.0	0.0	0.0	0.0	0.0	-0.0	0.0	-0.0	0.0	-2.6870633342332273e-07	4.8233443851631705e-17	0.0	0.0	0.0	0.0	0.0	0.0	0.0	0.0	-0.0	-0.0	-3.628621695078428e-12	0.0008102948814940897	-0.0	-0.0002309546583659479	0.0	0.0	0.0	-0.0	-0.0	1.0967369326910675e-11	-0.0	-0.0	0.0	0.0	0.0	0.0	0.0	-0.0	-0.0	0.0	0.0	-0.0	-0.0	-1.3709701122520546e-05	-0.0	-0.0
cg01256850	5.68312503762584e-06	0.00577864872132318	0.0	0.0	-0.0	-0.0	0.0	-0.0	-0.0	0.0	-0.0	-0.0	0.0	-0.0	1.765410447668514e-05	0.0	-0.0	0.0	-0.0	-0.0	0.0	-0.0	0.0	-0.0	-0.0	-0.0	-0.0	-0.0	0.0	-0.0	-7.40165434573138e-19	0.0	0.0	-0.0	0.0	0.0	0.0	-0.0	-0.0	0.0	0.0	1.1363315141210177e-12	0.0005563808462993474	-0.0	-0.0003935554127427057	0.0	-0.0	0.0	-0.0	-0.0	-2.997598971094789e-12	0.0	0.0	0.0	0.0	0.0	0.0	0.0	0.0	-0.0	-0.0	0.0	0.0	0.0	1.0890822514431348e-06	0.0	0.0
cg01256987	-0.0001947555805064572	-0.002372405510394433	0.0	0.0	-0.0	-0.0	0.0	-0.0	-0.0	-0.0019539998889460705	-0.0	0.0	0.0	0.0	-2.854086394633355e-05	0.0	-0.0	-0.0	-0.0	0.0	-0.0	-0.0	-0.0	-0.0	0.0	0.0	0.0	0.0	-0.0	-2.3826766858596797e-06	8.966755209372697e-17	0.0	0.0	-0.0	-0.0	-0.0	-0.0	0.0	0.0	0.0	-0.0	-2.1895924307411667e-13	-0.00027160718917261317	-0.0	-0.0001627055867562901	0.0	-0.0	-0.0	0.0	0.0	1.6407839845377724e-11	-0.0	0.0	-0.0	-0.0	-0.0	-0.0	-0.0	-0.0	-0.0	0.0	-0.0	-0.0	0.0	-5.37144557801736e-06	-0.0	0.0
cg01257171	-0.0002360873219813037	0.0002923858223021004	-0.0	-0.0	0.0	0.0	-0.0	-0.0	-0.0	-0.0029597811046057423	-0.0	0.0	0.0	0.0	-6.117083564517407e-05	0.0	0.0	-0.0	-0.0	-0.0	-0.0	-0.0	0.0	0.0	-0.0	0.0	0.0	0.0	0.0	2.5823707302586393e-06	4.4104458667787843e-16	0.0	-0.0	-0.0	-0.0	-0.0	0.0	-0.0	-0.0	-0.0	0.0059300876019950845	-1.0006835109684126e-13	-0.0002025637986857569	0.0	5.229075332666351e-05	-0.0	-0.0	-0.0	-0.0	-0.0	-1.6867961366738904e-11	0.0	0.0	-0.0	-0.0	-0.0	0.0	0.0	-0.0	0.0	-0.0	-0.0	-0.0	0.0	-1.635992105267631e-05	-0.0	-0.0
cg01257185	-0.00024931780019444417	0.0035170788228084692	0.0	0.0	0.0	0.0	-0.0	-0.0	-0.0	0.0	-0.0	-0.0	-0.0	-0.0	-6.75736866096562e-05	-0.0	0.0	-0.0	0.0	-0.0	-0.0	0.0	-0.0	0.0	0.0	-0.0	0.0	-0.0	-0.0	8.238050669716478e-06	2.0349570626218784e-16	0.0	0.0	0.0	0.0	0.0	0.0	0.0	0.0	-0.0	0.0	1.9227719471466197e-12	-0.0007885052875358614	-0.0	0.0006521067252516224	-0.0	-0.0	0.0	0.0	0.0	-1.2660197401586939e-11	-0.0	-0.029408903963080484	-0.0	0.0	0.0	-0.0	0.0	-0.0	-0.0	-0.0	0.0	-0.0	-0.0	-8.664215408745392e-06	0.0	0.0
cg01257194	-0.00012920494503719268	7.014846146353949e-05	0.0	-0.0	0.0	-0.0	0.0	0.0	-0.0	0.0008005928163724179	-0.0	0.0	0.0	0.0	-2.578884168125571e-05	0.0	0.0	-0.0	-0.0	-0.0	0.0	0.0	0.0	-0.0	-0.0	0.0	-0.0	-0.0	0.0	-0.0	-3.1329515241993857e-16	0.0	0.0	-0.0	0.0	-0.0	0.0	-0.0	-0.0	0.0	-0.0	-2.1499706299318227e-13	8.075591655606762e-05	0.0	-0.00034928971109473694	-0.0	0.0	-0.0	-0.0	-0.0	-4.205610667480826e-14	0.0	0.0	0.0	-0.0	0.0	0.0	0.0	0.0	0.0	0.0	-0.0	0.0	0.0	-1.053572705982802e-05	-0.0	0.0
cg01257345	0.00010439303843237714	0.004865731406761482	-0.0	-0.0	0.0	0.0005796781892133441	0.0	0.0	-0.0	-0.0	-0.0	-0.0	-0.0	0.0	4.291895540021524e-05	0.0	-0.0	-0.0	-0.0	0.0	0.0	0.0	-0.0	-0.0	0.0	-0.0	-0.0	-0.0	-0.0	0.0	-6.481789964162316e-16	-0.0	-0.0	-0.0	-0.0	-0.0	0.0	0.0	0.0	0.0	0.0	-2.78637112006633e-12	-0.0008879604624960069	0.0	-0.0006156212294963348	-0.0	-0.0	0.0	-0.0	-0.0	3.479913679136435e-11	0.0	0.0	-0.0	-0.0	-0.0	-0.0	-0.0	-0.0	0.0	-0.0	0.0	0.0	0.0	5.8776597104422895e-06	-0.0	0.0
cg01257383	-0.0001322102275077086	-0.0009907269986279218	-0.0	-0.0	-0.0	0.0	-0.0	-0.0	0.0	-0.00010977935743200947	-0.0	-0.0	-0.0	-0.0	-4.170311571637824e-05	-0.0	0.0	0.0	0.0	0.0	-0.0	0.0	-0.0	-0.0	0.0	-0.0	0.0	0.0	-0.0	-0.0	-3.162348609632887e-16	0.0	0.0	0.0	0.0	-0.0	-0.0	0.0	0.0	0.0	-0.0	-3.504296064704003e-13	-0.00045952624618838227	-0.0	0.0006033693214184702	0.0	0.0	0.0	0.0	0.0	3.321991119642467e-12	-0.0	-0.0	-0.0	0.0	0.0	-0.0	-0.0	-0.0	-0.0	-0.0	-0.0	-0.0	-0.0	1.0710597110748863e-06	0.0	-0.0
cg01257492	0.0002449213003963387	0.00047110552388882917	0.0	-0.0	-0.0	-4.4034878205938614e-07	0.0	0.0	-0.0	-0.0	0.0	0.0	0.0	0.0	3.711754290163101e-05	-0.0	-0.0	0.0	-0.0	-0.0	0.0	-0.0	0.0	0.0	0.0	-0.0	0.0	0.0	-0.0	-3.2651278528605534e-06	-1.2290848946402683e-16	-0.0	-0.0	-0.0	-0.0	-0.0	0.0	0.0	0.0	-0.0	0.0002229079987549708	2.9139029257382284e-12	-2.383217167573381e-05	-0.0	-0.00024469105792477257	-0.0	0.0	0.0	-0.0	-0.0	-1.1591813856030574e-11	-0.0	-0.0	0.0	-0.0	-0.0	-0.0	-0.0	-0.0	-0.0	-0.0	0.0	-0.0	-0.0	4.165096250352129e-06	0.0	-0.0
cg01257697	-9.940979392515592e-05	-0.0005231634340713488	-0.0	-0.0	-0.0	-0.0	-0.0	-0.0	0.0	-0.0004761057914697629	-0.0	-0.0	-0.0	-0.0	-3.100973566123542e-05	-0.0	0.0	0.0	0.0	0.0	-0.0	0.0	-0.0	-0.0	0.0	-0.0	0.0	-0.0	-0.0	-0.0	7.242215474399021e-17	-0.0	0.0	0.0	0.0	-0.0	-0.0	0.0	0.0	0.0	-0.0	2.1016906347143908e-13	-0.00033738851962458174	-0.0	0.0005438083190715426	0.0	0.0	-0.0	0.0	0.0	-9.425502088353645e-14	-0.0	-0.0	-0.0	0.0	0.0	-0.0	-0.0	-0.0	-0.0	-0.0	-0.0	-0.0	-0.0	2.8453847587739263e-06	0.0	-0.0
cg01257799	7.515556006599352e-05	0.000662185129895598	0.0	0.0	0.0	-0.0	-0.0	-0.0	-0.0	0.0003182082993008041	0.0	0.0	0.0	0.0	2.6317461756970766e-05	0.0	-0.0	0.0	-0.0	-0.0	0.0	-0.0	0.0	0.0	-0.0	0.0	-0.0	-0.0	0.0	0.0	2.8304651255355854e-17	0.0	-0.0	-0.0	-0.0	-0.0	0.0	-0.0	-0.0	-0.0	0.0	-3.456197753795775e-13	0.0003200569729214798	0.0	-0.0006416113097364912	-0.0	0.0	0.0	-0.0	-0.0	-2.0770582593967817e-12	0.0	0.0	0.0	-0.0	-0.0	0.0	0.0	0.0	0.0	0.0	0.0	0.0	0.0	-3.2417012185309666e-06	-0.0	0.0
cg01257890	-9.990298361863386e-05	0.003335901567302452	-0.0	-0.0	-0.0	0.0	-0.0	-0.0	-0.0	0.0	-0.0	0.0	0.0	-0.0	-5.379684988159156e-06	0.0	-0.0	0.0	0.0	-0.0	-0.0	-0.0	0.0	-0.0	0.0	0.0	-0.0	0.0	0.0	-0.0	4.0814172710370147e-16	-0.0	-0.0	-0.0	-0.0	-0.0	0.0	-0.0	-0.0	-0.0	0.0	3.014846249393023e-12	3.806567822503134e-05	0.0	-0.00041741099985398796	-0.0	0.0	0.0	-0.0	-0.0	-5.993251963907409e-12	0.0	0.02902964111164345	0.0	0.0	-0.0	0.0	-0.0	0.0	0.0	0.0	0.0	0.0	0.0	-4.345331312588762e-06	-0.0	-0.0
cg01257975	0.000168857359428228	-0.009648484926271106	-0.0	-0.0	-0.0	-1.990829020533442e-08	-0.0	-0.0	-0.0	-0.0010052931299023406	-0.0	0.0	0.0	0.0	0.00011270404479674267	0.0	0.0	-0.0	-0.0	0.0	-0.0	0.0	0.0	0.0	-0.0	0.0	0.0	0.0	0.0	-0.0	-9.203128545977589e-16	-0.016644900971324563	0.0	0.0	0.0	0.0	0.0	0.0	0.0	0.0	0.0	1.2526884116455797e-12	-4.8959960034880806e-05	0.0	-0.0008797468191622824	-0.0	-0.0	-0.0	0.0	-0.0	-1.4646218711004954e-11	0.0	0.0	0.0	-0.0	-0.0	0.0	0.0	0.0	-0.0	-0.0	-0.0	-0.0	0.0	2.5339970738022767e-05	0.0	-0.0
cg01258061	6.306159644436327e-05	-0.013099634819907734	0.0	0.0	-0.0	0.0	0.0	0.0	0.0	0.0013800437207272904	-0.0	0.0	0.0	-0.0	-1.8138638473116155e-05	-0.0	-0.0	0.0	-0.0	0.0	-0.0	0.0	-0.0	-0.0	-0.0	0.0	-0.0	0.0	-0.0	5.594427590687855e-07	6.452408112195473e-16	0.0	-0.0	0.0	0.0	0.0	-0.0	-0.0	-0.0	-0.0	0.0001004739081634065	-2.8378168874776164e-12	0.0002542785581224984	0.0	-0.00012010630737843639	-0.0	-0.0	-0.0	-0.0	-0.0	3.380436228407084e-11	0.0	0.0	-0.0	0.0	0.0	0.0	0.0	-0.0	-0.0	-0.0	0.0	0.0	-0.0	7.69588124181608e-06	0.0	-0.0
cg01258108	-0.00010023013922321669	0.0026758311581479423	0.0	-0.0	0.0	-0.0	0.0	-0.0	-0.0	-0.0	0.0	0.0	0.0	-0.0	-9.028873526978993e-05	0.0	0.0	0.0	0.0	-0.0	0.0	-0.0	-0.0	-0.0	-0.0	0.0	-0.0	-0.0	0.0	0.0	-5.764685660814374e-16	-0.0	0.0	0.0	0.0	0.0	0.0	-0.0	-0.0	-0.0	-0.0	-3.038816750493277e-12	0.00026037101221857047	0.0	-0.00040503977801410556	0.0	0.0	-0.0	-0.0	-0.0	2.1938846306983093e-12	0.0	0.0	0.0	-0.0	0.0	0.0	0.0	0.0	0.0	0.0	0.0	-0.0	0.0	-1.0858369953651249e-05	0.0	0.0
cg01258401	-0.00020597338116535804	-0.0004808870127989648	-0.0	-0.0	0.0	-0.0	0.0	0.0	-0.0	0.002511182556597755	-0.0	-0.0	-0.0	0.0	-7.38402474380256e-05	-0.0	0.0	0.0	0.0	0.0	0.0	0.0	0.0	0.0	0.0	0.0	0.0	0.0	-0.0	-0.0	7.630636154376528e-17	0.0	-0.0	-0.0	0.0	-0.0	0.0	-0.0	0.0	0.0	-9.76780513124124e-05	-3.455054429023015e-13	-0.001001958119348143	-0.0	0.0004186048235194761	0.0	-0.0	0.0	-0.0	-0.0	-1.0118562577825043e-12	-0.0	-0.0	0.0	-0.0	-0.0	-0.0	-0.0	-0.0	0.0	-0.0	-0.0	-0.0	-0.0	-1.0758606626566563e-05	0.0	0.0
cg01258402	-6.534197175534493e-05	-0.0030857354510156094	-0.0	-0.0	-0.0	-0.0	0.0	0.0	0.0	-0.0	-0.0	0.0	0.0	-0.0	4.361763520950119e-05	0.0	-0.0	0.0	-0.0	-0.0	0.0	-0.0	0.0	0.0	-0.0	0.0	0.0	0.0	-0.0	0.0	5.572099228280252e-16	0.0	-0.0	0.0	0.0	0.0	-0.0	-0.0	-0.0	-0.0	-0.0	2.1440801781856216e-12	0.000639109367089444	-0.0	-0.0004204944450246158	0.0	0.0	0.0	-0.0	-0.0	2.347294308584196e-11	0.0	-0.0	0.0	0.0	0.0	-0.0	0.0	0.0	-0.0	0.0	-0.0	0.0	0.0	-7.743954691541886e-06	0.0	-0.0
cg01258413	-0.00020935937315595034	-0.011800368588438992	-0.0	-0.0	-0.0	0.0	0.0	0.0	-0.0	0.0006185048070118497	0.0	0.0	0.0	0.0	-9.548086803007492e-05	-0.0	0.0	-0.0	0.0	-0.0	-0.0	-0.0	0.0	0.0	-0.0	-0.0	0.0	0.0	0.0	0.0	9.67966605592635e-16	-0.0	-0.0	-0.0	-0.0	-0.0	0.0	-0.0	0.0	0.0	0.0	1.7302965121903267e-12	0.0005900597458564712	0.0	0.0002202845537481665	-0.0	-0.0	-0.0	-0.0	-0.0	-2.8804537963215423e-11	0.0	0.0	-0.0	0.0	-0.0	-0.0	0.0	0.0	0.0	0.0	-0.0	-0.0	0.0	-1.7263143513638223e-05	-0.0	0.0
cg01258461	-8.960494070028043e-06	-0.011997680777877447	-0.0	0.0	0.0	6.024041022362059e-05	0.0	0.0	0.0	-0.0	0.0	0.0	0.0	0.0	-3.281477582045698e-05	0.0	0.0	-0.0	0.0	0.0	-0.0	0.0	-0.0	-0.0	-0.0	0.0	-0.0	0.0	0.0	2.8126756255093067e-06	3.313288735409257e-16	0.0	-0.0	0.0	0.0	0.0	0.0	-0.0	-0.0	0.0	0.0	3.880831797767091e-12	0.0010866828935242462	0.0	-0.00017141644223049642	-0.0	0.0	-0.0	-0.0	-0.0	-4.1598462079986105e-12	0.0	0.0	0.0	0.0	-0.0	-0.0	0.0	0.0	-0.0	0.0	0.0	0.0	-0.0	-1.8754617611891788e-05	0.0	-0.0
cg01258481	9.732191891825704e-05	-0.001102627980126552	0.0	-0.0	0.0	-0.0	-0.0	-0.0	-0.0	0.0	-0.0	0.0	0.0	0.0	5.6291849002179696e-05	0.0	0.0	-0.0	-0.0	0.0	0.0	-0.0	0.0	-0.0	-0.0	0.0	-0.0	0.0	0.0	-0.0	-1.7495850476342346e-16	0.0	-0.0	-0.0	-0.0	-0.0	0.0	-0.0	-0.0	-0.0	0.0	-1.190863347100632e-12	9.557380375293236e-05	0.0	-0.0007582535840671171	-0.0	0.0	-0.0	-0.0	-0.0	1.2081400444095881e-11	0.0	0.003410664397889014	0.0	-0.0	-0.0	0.0	0.0	0.0	0.0	0.0	-0.0	-0.0	0.0	7.444137042358343e-07	-0.0	0.0
cg01258490	7.627938093025084e-05	-0.0011857638778424546	0.0	0.0	-0.0	-0.0	-0.0	-0.0	-0.0	0.0	-0.0	0.0	0.0	0.0	5.030304160867836e-05	0.0	-0.0	0.0	-0.0	-0.0	0.0	-0.0	0.0	0.0	-0.0	0.0	-0.0	0.0	0.0	-0.0	-1.268966766035892e-16	0.0	0.0	-0.0	-0.0	0.0	0.0	-0.0	-0.0	-0.0	-0.0	-3.7544742680585186e-13	0.00027700050937487205	0.0	-0.0007068962728989705	-0.0	0.0	0.0	-0.0	-0.0	1.3382027582295636e-12	0.0	0.0	0.0	-0.0	-0.0	0.0	0.0	0.0	0.0	0.0	-0.0	0.0	0.0	-1.858479632220444e-07	-0.0	0.0
cg01258622	9.302433984477185e-05	0.011666176188596344	0.0	0.0	0.0	-0.0	-0.0	-0.0	0.0	-0.0	0.0	-0.0	-0.0	-0.0	6.21029326506101e-05	-0.0	0.0	0.0	-0.0	-0.0	0.0	-0.0	0.0	0.0	0.0	0.0	0.0	0.0	-0.0	-0.0	1.3032330018416933e-16	0.0	0.0	0.0	-0.0	0.0	0.0	-0.0	-0.0	-0.0	-0.0	-5.73029289399382e-13	-0.0011736947261210616	-0.0	-0.00041706814780145184	0.0	-0.0	0.0	0.0	0.0	6.826533563604449e-12	0.0	-0.0	0.0	-0.0	-0.0	0.0	-0.0	-0.0	-0.0	0.0	0.0	-0.0	0.0	2.4775343691057357e-05	-0.0	0.0
cg01258786	-0.0	0.007019874859429489	0.0	0.0	-0.0	-0.00021781219424366389	-0.0	-0.0	0.0	-0.0	0.0	0.0	0.0	-0.0	-7.607808510001061e-06	-0.0	0.0	-0.0	0.0	-0.0	0.04574440779191106	-0.0	0.0	0.0	-0.0	0.0	-0.0	0.0	0.0	-0.0	4.479556284560259e-16	0.0	0.0	-0.0	-0.0	-0.0	0.0	-0.0	-0.0	-0.0	-0.0	-1.409657455921025e-12	-0.0001609704492671204	-0.0	-0.00039756836798532727	0.0	0.0	-0.0	-0.0	-0.0	4.6737778189342154e-11	0.0	-0.0	0.0	-0.0	0.0	0.0	0.0	-0.0	-0.0	-0.0	0.0	-0.0	-0.0	-5.422368483715214e-06	0.0	0.0
cg01258959	-0.0004922176937704746	0.002874902876619151	0.0	0.0	-0.0	-0.0006343076860798682	-0.0	-0.0	0.0	0.0	0.0	-0.0	-0.0	-0.0	-0.00010765515802368105	0.0	0.0	-0.0	-0.0	-0.0	0.0	0.0	-0.0	0.0	-0.0	0.0	0.0	0.0	0.0	-5.004364990464831e-06	1.306470095814835e-15	0.0	1.3531410532692674	0.0	0.0	-0.0	0.0	0.0	0.0	0.0	-0.0	2.7415218249742258e-12	0.00020489789720065196	-0.0	0.0006178372749830832	0.0	-0.0	-0.0	0.0	0.0	7.411147733535435e-12	-0.0	0.0	-0.0	0.0	0.0	0.0	0.0	-0.0	-6.190717995505055e-05	-0.0	-0.0	-0.0	-0.0	-9.543037842031954e-06	-0.0	-0.0
cg01259036	3.3744146172938825e-05	-0.0011573087194628915	0.0	-0.0	0.0	-0.0	-0.0	-0.0	-0.0	0.0	0.0	0.0	0.0	0.0	4.277501727725476e-05	0.0	-0.0	-0.0	-0.0	-0.0	0.0	-0.0	0.0	0.0	-0.0	0.0	-0.0	-0.0	0.0	-0.0	-9.221547016666566e-17	-0.0	-0.0	-0.0	-0.0	-0.0	-0.0	-0.0	-0.0	-0.0	0.0	6.652214639296005e-13	0.0002118037698201229	0.0	-0.0006675712351326658	-0.0	-0.0	-0.0	-0.0	-0.0	-1.0204484479631505e-11	0.0	0.002801810389404661	0.0	-0.0	-0.0	0.0	0.0	0.0	0.0	0.0	-0.0	0.0	0.0	-2.2795065051292815e-06	-0.0	0.0
cg01259064	0.00028888096633236307	0.007367072785788842	-0.0	-0.0	-0.0	-0.0	-0.0	-0.0	-0.0	-0.00024915656276977663	0.0	0.0	0.0	-0.0	7.759889221378729e-05	0.0	0.0	0.0	-0.0	0.0	0.0	0.0	0.0	0.0	0.0	0.0	-0.0	-0.0	-0.0	0.0	-6.650654408211232e-16	-0.0	0.0	0.0	0.0	0.0	0.0	-0.0	0.0	0.0	0.0	1.3646096413818213e-12	0.0005047575144735508	-0.0	-0.000621179378958052	-0.0	-0.0	-0.0	-0.0	-0.0	-1.8372516276008223e-11	0.0	0.0	0.0	0.0	-0.0	0.0	0.0	0.0	0.0	0.0	-0.0	0.0	0.0	2.7901525919198503e-05	-0.0	0.0
cg01259065	0.0002191387091685199	-0.0027667728175330255	-0.0	-0.0	0.0	-0.0	0.0	-0.0	0.0	-0.0	0.0	0.0	-0.0	0.0	5.9207101965304165e-05	0.0	-0.0	-0.0	-0.0	0.0	-0.0	-0.0	0.0	0.0	0.0	-0.0	0.0	-0.0	0.0	-5.207532075993923e-07	1.862102280286367e-15	-0.0	-0.0	-0.0	-0.0	-0.0	-0.0	0.0	0.0	0.0	-0.007938615116630635	6.137150610507202e-13	0.000864809423351802	-0.0	-0.00014693545320748237	0.0	-0.0	0.0	0.0	0.0	3.007418822834283e-11	0.0	0.0	-0.0	-0.0	0.0	0.0	0.0	0.0	0.0	-0.0	0.0	0.0	0.0	1.5574782660326783e-05	-0.0	0.0
cg01259067	5.602276579720149e-07	0.0034194347921414417	0.0	-0.0	-0.0	-0.0	-0.0	-0.0	0.0	-0.0037653207080566237	-0.0	0.0	0.0	-0.0	3.869347967104145e-05	-0.0	-0.0	-0.0	-0.0	-0.0	0.0	-0.0	-0.0	0.0	-0.0	0.0	0.0	0.0	-0.0	-0.0	-1.3095891042980282e-15	-0.0	0.0	0.0	0.0	0.0	-0.0	0.0	0.0	-0.0	0.0	-2.209667007301264e-12	-0.00012433174249174212	-0.0	-0.00011493843044205593	0.0	-0.0	-0.0	0.0	0.0	1.4657644628461167e-11	-0.0	-0.0	0.0	-0.0	-0.0	0.0	0.0	0.0	0.0	0.0	-0.0	-0.0	-0.0	1.1407987732190908e-05	0.0	-0.0
cg01259126	-5.494025254716067e-05	0.0006883476185918828	-0.0	-0.0	-0.0	-0.0	-0.0	-0.0	0.0	-0.0004923612579576312	-0.0	-0.0	-0.0	-0.0	-5.4726578698268475e-05	-0.0	0.0	-0.0	-0.0	0.0	-0.0	0.0	-0.0	-0.0	0.0	-0.0	0.0	0.0	-0.0	0.0	3.943918768368537e-16	0.0	0.0	0.0	0.0	-0.0	-0.0	0.0	0.0	0.0	-0.0	6.188305733781374e-14	-0.0003764288412323603	-0.0	0.0006711956378364062	0.0	-0.0	-0.0	0.0	0.0	6.029072570050464e-13	-0.0	-0.0	-0.0	0.0	0.0	-0.0	-0.0	-0.0	-0.0	-0.0	-0.0	0.0	-0.0	-3.7090408311001143e-07	0.0	-0.0
cg01259220	-8.432858288186223e-05	0.0017159985412349675	-0.0	-0.0	-0.0	-0.0	0.0	0.0	-0.0	-0.0002154843860228949	0.0	-0.0	-0.0	-0.0	-7.185090810086092e-05	-0.0	0.0	0.0	-0.0	0.0	-0.0	0.0	-0.0	-0.0	0.0	-0.0	0.0	0.0	-0.0	0.0	5.596477300757721e-17	0.0	0.0	0.0	0.0	0.0	0.0	0.0	0.0	0.0	-0.0	7.236311932098059e-13	-5.9863254547843e-05	-0.0	0.0008048318586917109	0.0	-0.0	0.0	0.0	0.0	4.4917168552557234e-12	-0.0	-0.0	-0.0	-0.0	0.0	-0.0	-0.0	-0.0	-0.0	0.0	-0.0	-0.0	-0.0	-1.8036130100280928e-07	0.0	0.0
cg01259329	-8.21349490506979e-05	0.0005188591387418859	-0.0	-0.0	0.0	0.0	0.0	0.0	0.0	0.0022575361814915784	-0.0	-0.0	-0.0	0.0	-9.979540714842468e-05	-0.0	0.0	0.0	0.0	0.0	0.0	0.0	-0.0	-0.0	0.0	0.0	-0.0	0.0	-0.0	-0.0	2.465071428786959e-16	-0.0	-0.0	0.0	-0.0	-0.0	0.0	0.0	0.0	0.0	0.0	-5.022564128694992e-13	0.00010571624593185844	-0.0	0.0005885328519851611	0.0	-0.0	-0.0	0.0	0.0	1.5221670364120196e-11	-0.0	-0.0	-0.0	0.0	0.0	-0.0	-0.0	0.0	-0.0	-0.0	-0.0	0.0	-0.0	-3.228515214007483e-06	0.0	-0.0
cg01259968	5.1650960810649895e-05	-0.004711337302315435	-0.0	0.0	0.0	-0.00021825445261484917	0.0	-0.0	0.0	-0.0007862641674093735	0.0	-0.0	-0.0	-0.0	-3.993162069364578e-05	-0.0	-0.0	-0.0	0.0	-0.0	0.0	0.0	-0.0	-1.1828065885808997e-06	0.0	-0.0	-0.0	-0.0	0.0	-9.175968692178588e-09	1.2721249544094472e-16	-0.0	-0.0	0.0	-0.0	0.0	-0.0	0.0	0.0	0.0	-0.002124955792477239	1.6766851236699554e-12	-0.0005769865605480136	-0.0	-5.6968889066855354e-05	0.0	-0.0	0.0	0.0	0.0	2.289343464080632e-11	-0.0	0.0	0.0	0.0	0.0	0.0	-0.0	0.0	-0.0	-0.0	-0.0	0.0	-0.0	2.3055294803404235e-05	0.0	-0.0
cg01260103	0.00011567627463204103	0.001938806259075327	-0.0	-0.0	0.0	-0.0	0.0	0.0	-0.0	-0.000811332461982301	0.0	-0.0	-0.0	-0.0	1.0586337805343004e-05	0.0	-0.0	0.0	-0.0	0.0	-0.0	0.0	0.0	0.0	0.0	0.0	0.0	0.0	-0.0	-2.3516973066622324e-06	1.6025697226272298e-16	0.0	0.0	0.0	0.0	0.0	0.0	0.0	0.0	0.0	-0.0	3.3424293899594426e-12	-0.0003233714761066929	-0.0	-0.0004040646096296125	0.0	0.0	-0.0	-0.0	-0.0	-2.187348497641626e-11	-0.0	-0.0	-0.0	-0.00023670064652039119	-0.0	0.0	-0.0	-0.0	4.684724793650577e-05	0.0	0.0	-0.0	0.0	1.5625660424009578e-06	-0.0	0.0
cg01260143	-0.00022046265540128909	-0.004098165548852919	0.0	-0.0	-0.0	-0.0	-0.0	-0.0	0.0	0.0	-0.0	-0.0	-0.0	-0.0	-8.864682173095206e-05	-0.0	-0.0	-0.0	-0.0	-0.0	0.0	-0.0	0.0	0.0	-0.0	-0.0	0.0	0.0	-0.0	0.0	-8.585706268563692e-16	0.0	-0.0	-0.0	-0.0	-0.0	0.0	0.0	0.0	-0.0	0.0	6.469535747580308e-13	-0.0007661471702290075	-0.0	0.0005897272077813553	0.0	-0.0	-0.0	0.0	0.0	-1.1675415385946987e-11	-0.0	-0.0	-0.0	0.0	-0.0	-0.0	-0.0	0.0	-0.0	-0.0	-0.0	0.0	-0.0	-1.5027434243675074e-05	-0.0	-0.0
cg01260196	-7.716864356704394e-05	0.003138334950540492	-0.0	-0.0	0.0	0.0	0.0	0.0	-0.0	0.0	0.0	-0.0	-0.0	-0.0	-1.1381828124922135e-05	-0.0	-0.0	0.0	0.0	0.0	0.0	0.0	-0.0	-0.0	0.0	0.0	0.0	0.0	-0.0	0.0	1.048068058293449e-15	-0.0	0.0	-0.0	0.0	0.0	0.0	0.0	0.0	0.0	-0.0	-3.929291859860886e-12	-0.00043335704953542594	0.0	-2.0776894401934878e-05	0.0	0.0	0.0	0.0	0.0	8.094332732484147e-12	-0.0	0.0	-0.0	0.0	-0.0	-0.0	0.0	-0.0	0.0	0.0	0.0	-0.0	-0.0	-5.46594729286376e-07	0.0	0.0
cg01260219	0.00010902852613165039	-0.0012537853048770007	0.0	0.0	0.0	-0.0	-0.0	-0.0	-0.0	0.00015829308688501817	-0.0	0.0	0.0	0.0	4.781316288796887e-05	0.0	-0.0	0.0	-0.0	-0.0	0.0	-0.0	0.0	0.0	0.0	0.0	-0.0	-0.0	0.0	0.0	4.58577780176378e-16	0.0	-0.0	-0.0	-0.0	-0.0	0.0	-0.0	-0.0	-0.0	0.0	-6.525009136482546e-13	0.00014106486306304536	0.0	-0.0007720296219765082	-0.0	-0.0	0.0	-0.0	-0.0	6.7412677020469084e-12	0.0	0.0	0.0	-0.0	-0.0	0.0	0.0	0.0	0.0	0.0	0.0	0.0	0.0	6.440042850405412e-06	-0.0	0.0
cg01260502	-4.943818362313158e-05	0.0025447835887443663	0.0	-0.0	-0.0	-0.0002601164362293393	0.0	0.0	0.0	0.0005829159281522322	-0.0	-0.0	-0.0	-0.0	3.1036134628283936e-05	0.0	0.0	-0.0	0.0	-0.0	0.0	0.0	-0.0	0.0	-0.0	0.0	0.0	-0.0	0.0	0.0	1.6503758064099317e-15	0.0	0.39156196226337336	0.0	0.0	0.0	0.0	0.0	-0.0	0.0	-0.0	5.257267644824751e-13	-0.00046922700293637696	0.0	-6.871567973510052e-05	0.0	0.0	-0.0	-0.0	-0.0	-1.1805491746090153e-11	-0.0	-0.0	-0.0	-0.0	0.0	0.0	-0.0	-0.0	-0.0	-0.0	0.0	-0.0	0.0	-1.6492942636373007e-06	-0.0	-0.0
cg01260603	1.0479941598941905e-05	0.015232345889219838	-0.0	-0.0	0.0	0.0	0.0	-0.0	0.0	-0.0007596591380505822	0.0	-0.0	-0.0	-0.0	-5.5034033270861694e-05	-0.0	0.0	0.0	0.0	0.0	0.0	0.0	-0.0	-0.0	0.0	-0.0	0.0	0.0	-0.0	-0.0	4.631770733743168e-16	-0.0	0.0	0.0	0.0	-0.0	-0.0	0.0	0.0	0.0	0.0	-8.960242206254479e-14	-0.0009725386563348221	0.0	0.00021295126217390174	0.0	0.0	0.0	0.0	0.0	-2.174998893338189e-11	-0.0	-0.0	-0.0	0.0	0.0	-0.0	0.0	0.0	-0.0	-0.0	-0.0	-0.0	-0.0	1.3014946156259355e-05	0.0	-0.0
cg01260740	4.42930376121421e-05	0.011841851337326374	0.0	-0.0	0.0	0.0	0.0	0.0	0.0	0.00037016584897552675	-0.0	0.0	0.0	0.0	-2.9423915789486846e-05	-0.0	0.0	-0.0	-0.0	-0.0	0.0	0.0	-0.0	-0.0	-0.0	0.0	0.0	-0.0	0.0	8.622135761073154e-06	-6.897064851650672e-16	-0.0	0.0	0.0	0.0	0.0	0.0	-0.0	0.0	0.0	0.0	3.862615390657071e-13	0.0005919294450228879	0.0	-8.495611365407585e-05	-0.0	0.0	0.0	0.0	0.0	7.273922271157558e-12	0.0	-0.0	0.0	-0.0	0.0	-0.0	0.0	-0.0	0.0	0.0	0.0	-0.0	-0.0	-5.9882610083448465e-06	-0.0	0.0
cg01260810	-0.00019306606432362516	-0.0029966857640195766	0.0	0.0	0.0	-0.0	0.0	0.0	0.0	0.00014931058559711043	0.0	0.0	0.0	0.0	-1.3618355111670064e-05	0.0	0.0	0.0	0.0	-0.0	0.0	0.0	0.0	0.0	-0.0	0.0	0.0	0.0	0.0	-0.0	9.24437607265174e-16	0.0	0.0	0.0	0.0	0.0	0.0	-0.0	-0.0	-0.0	0.0	2.130016644884712e-12	-0.0008855383295982409	0.0	-0.0005064493028280715	-0.0	0.0	-0.0	-0.0	-0.0	-7.628496860200906e-12	0.0	0.0	0.0	-0.0	-0.0	0.0	0.0	-0.0	0.0	-0.0	-0.0	-0.0	0.0	-8.877409216364506e-06	-0.0	0.0
cg01260820	5.377892285652232e-05	0.006758967000872377	0.0	0.0	-0.0	-0.00013452751889456795	0.0	0.0	0.0	-0.0	0.0	0.0	0.0	-0.0	3.8607714057146356e-05	0.0	-0.0	0.0	-0.0	0.0	-0.0	0.0	0.0	0.0	0.0	-0.0	0.0	0.0	0.0	4.0857777635995597e-07	8.620620214697939e-16	-0.0	0.5461090983283664	-0.0	0.0	-0.0	0.0	-0.0	-0.0	0.0	-0.0	-2.7908386389432277e-12	2.70751053741044e-05	-0.0	-0.00022161367562419863	-0.0	0.0	-0.0	-0.0	-0.0	1.7776172538600906e-11	0.0	-0.0	0.0	-0.0	0.0	0.0	0.0	0.0	0.0	-0.0	0.0	0.0	0.0	6.995269210239617e-08	0.0	-0.0
cg01261013	-2.8352525094654592e-05	-0.001846852868906807	-0.0	-0.0	0.0	0.0	0.0	0.0	0.0	-0.0	-0.0	-0.0	-0.0	-0.0	-3.2717828923886514e-05	-0.0	-0.0	-0.0	0.0	0.0	0.0	-0.0	-0.0	-0.0	0.0	-0.0	0.0	0.0	-0.0	-0.0	-2.847771414536146e-16	-0.0	-0.0	-0.0	-0.0	-0.0	-0.0	0.0	0.0	0.0	-0.0	-3.523171676114772e-13	0.00026053471707427104	-0.0	0.0005174574703932284	0.0	-0.0	-0.0	0.0	0.0	4.766604525377459e-12	-0.0	-0.0	-0.0	0.0	0.0	-0.0	-0.0	-0.0	-0.0	-0.0	-0.0	-0.0	-0.0	-2.6850625460306637e-06	0.0	-0.0
cg01261194	3.8822485864601666e-05	-0.003960901848777271	0.0	-0.0	0.0	-0.0	-0.0	-0.0	-0.0	0.00035554257887221387	0.0	0.0	0.0	0.0	2.8744269846676194e-05	0.0	-0.0	0.0	0.0	-0.0	-0.0	-0.0	0.0	0.0	-0.0	0.0	-0.0	0.0	0.0	0.0	-3.941271706832031e-16	0.0	-0.0	-0.0	-0.0	-0.0	-0.0	-0.0	-0.0	0.0	0.0	3.8046813545210167e-13	4.569977201193205e-05	0.0	-0.0007988646989614393	-0.0	-0.0	-0.0	-0.0	-0.0	-6.881690982343114e-12	0.0	0.0	0.0	-0.0	-0.0	0.0	0.0	0.0	0.0	0.0	0.0	-0.0	0.0	-6.272080520855316e-07	-0.0	0.0
cg01261230	-0.00011955079048331855	0.001181113920699632	0.0	-0.0	0.0	0.00010421480173487963	-0.0	-0.0	-0.0	-0.000783319974491334	-0.0	0.0	0.0	-0.0	8.437873583887926e-05	0.0	-0.0	0.0	-0.0	-0.0	0.0	0.0	-0.0	-0.0	0.0	-0.0	-0.0	-0.0	0.0	-0.0	-1.5202716060270254e-15	-0.0	0.0	0.0	0.0	0.0	0.0	-0.0	-0.0	-0.0	-0.0	-4.627307150852253e-14	6.723438612591478e-05	0.0	-0.0006531330444502939	-0.0	0.0	0.0	-0.0	-0.0	1.504557769613942e-11	0.0	0.0	0.0	-0.0	-0.0	0.0	0.0	-0.0	0.0	0.0	0.0	-0.0	0.0	-1.1597560143024123e-05	-0.0	0.0
cg01261265	-0.00028453576082284416	0.0005785408920621634	0.0	-0.0	0.0	0.0	-0.0	-0.0	-0.0	0.0011625930743865082	-0.0	0.0	0.0	-0.0	-0.0001264334542219762	-0.0	0.0	0.0	0.0	0.0	0.0	-0.0	0.0	-0.0	0.0	-0.0	0.0	-0.0	-0.0	-0.0	-1.6780758277894512e-15	0.0	0.0	-0.0	-0.0	-0.0	0.0	-0.0	0.0	0.0	-0.0	-2.9714457845999438e-12	-0.0001872635969857784	-0.0	0.00022289080178601231	-0.0	-0.0	0.0	0.0	0.0	-1.1272635062956178e-11	-0.0	-0.0	-0.0	0.0	-0.0	0.0	-0.0	0.0	0.0	0.0	0.0	0.0	-0.0	-1.3519783552868555e-05	-0.0	0.0
cg01261503	-9.084809458697913e-05	-0.0007333931119734747	0.0	0.0	-0.0	-0.0	-0.0	0.0	-0.0	0.0	-0.0	0.0	0.0	0.0	3.864077537187435e-05	0.0	-0.0	0.0	0.0	-0.0	0.0	-0.0	0.0	-0.0	-0.0	-0.0	0.0	-0.0	0.0	0.0	-6.679303355075459e-16	-0.0	0.0	-0.0	-0.0	-0.0	-0.0	-0.0	0.0	0.0	0.0	-9.520050690661095e-13	-0.0005781086456244837	0.0	-0.0004498349647641279	-0.0	0.0	0.0	-0.0	-0.0	-1.2881876643320782e-11	0.0	0.006441417507697376	0.0	-0.0	0.0	-0.0	0.0	-0.0	-0.0	0.0	0.0	0.0	0.0	-3.7617544844648858e-06	-0.0	0.0
cg01261798	-0.00015108465211738953	0.013318987662951837	0.0	-0.0	0.0	0.0	0.0	0.0	0.0	-0.004615694632085773	0.0	-0.0	-0.0	-0.0	0.0001366004852517117	-0.0	-0.0	-0.0	-0.0	0.0	0.0	0.0	-0.0	-0.0	0.0	-0.0	-0.0	-0.0	-0.0	-0.0	2.85195313689517e-16	0.0	-0.0	0.0	-0.0	-0.0	0.0	-0.0	-0.0	0.0	0.0	-1.5127392361530537e-12	0.00041301225936134044	0.0	-0.0002328360549919722	0.0	0.0	0.0	0.0	-0.0	-2.3095405956749e-12	-0.0	-0.0	0.0	-0.0	-0.0	-0.0	0.0	-0.0	0.0	0.0	0.0	0.0	0.0	9.87414934247923e-06	-0.0	-0.0
cg01262045	2.4145440265487407e-05	-7.243769605536859e-05	0.0	0.0	-0.0	-0.0	-0.0	-0.0	-0.0	0.0	-0.0	0.0	0.0	0.0	3.838416022899739e-05	0.0	0.0	-0.0	0.0	0.0	0.0	0.0	0.0	-0.0	-0.0	-0.0	-0.0	-0.0	0.0	-0.0	1.0809087999616186e-15	0.0	0.0	-0.0	0.0	0.0	-0.0	-0.0	-0.0	-0.0	0.0	4.350716982730617e-13	8.965603424022415e-05	0.0	-0.0006117962824022998	-0.0	0.0	-0.0	-0.0	-0.0	-6.043721157493505e-13	0.0	0.00400434186521655	0.0	-0.0	-0.0	0.0	0.0	0.0	0.0	0.0	-0.0	0.0	0.0	2.834195219620301e-07	-0.0	0.0
cg01262133	-6.152690331245006e-05	-0.0007111112118877797	-0.0	-0.0	0.0	-0.0	-0.0	-0.0	-0.0	0.0	0.0	0.0	0.0	-0.0	-6.466726016028779e-05	0.0	0.0	0.0	0.0	0.0	-0.0	0.0	-0.0	-0.0	0.0	0.0	0.0	0.0	-0.0	-0.0	-3.5228901297002806e-16	-0.0	-0.0	0.0	0.0	0.0	0.0	-0.0	-0.0	-0.0	-0.0	-4.4754297773188457e-13	0.00010675811052879618	0.0	-0.000264318089843143	-0.0	0.0	0.0	0.0	0.0	2.073689192154066e-11	0.0	-0.0	0.0	0.0	-0.0	0.0	0.0	0.0	0.0	0.0	-0.0	0.0	0.0	-4.489615707527153e-06	0.0	-0.0
cg01262208	-0.00014349438507041512	-0.0009594505527047665	-0.0	-0.0	-0.0	0.0	-0.0	-0.0	-0.0	-9.996994660560013e-05	0.0	-0.0	0.0	-0.0	5.5169447603894765e-05	-0.0	-0.0	-0.0	-0.0	-0.0	-0.0	0.0	-0.0	-0.0	-0.0	-0.0	-0.0	-0.0	0.0	-0.0	-1.0760301820120258e-15	-0.004399330209525765	-0.0	0.0	-0.0	0.0	-0.0	0.0	0.0	-0.0	0.0	-7.83630334850326e-13	-0.001834999191893734	-0.0	-0.0002946378416549564	0.0	-0.0	0.0	0.0	0.0	-3.4112295656307832e-12	0.0	0.0	0.0	0.0	-0.0	-0.0	-0.0	0.0	0.0	0.0	-0.0	-0.0	-0.0	2.3693271076677667e-05	0.0	0.0
cg01262217	4.6489980483285974e-05	-0.004416676127822519	0.0	0.0	-0.0	-0.0	0.0	-0.0	0.0	-0.0	0.0	-0.0	-0.0	-0.0	-7.126659435451923e-05	0.0	-0.0	0.0	0.0	-0.0	0.0	0.0	-0.0	-0.0	0.0	0.0	0.0	-0.0	-0.0	-0.0	3.271511392898223e-16	-0.0	-0.0	0.0	0.0	0.0	-0.0	0.0	0.0	0.0	-0.0	2.053486183132175e-12	-0.0004984549340034218	-0.0	-4.38087953593772e-05	0.0	-0.0	-0.0	0.0	0.0	-1.8446622381719764e-11	-0.0	-0.0	0.0	0.0	-0.0	-0.0	-0.0	0.0	-0.0	0.0	0.0	-0.0	-0.0	1.169998504472968e-05	0.0	-0.0
cg01262221	-0.00017367249876563138	0.011769586791228527	0.0	-0.0	0.0	0.0	0.0	0.0	0.0	0.0	0.0	0.0	0.0	0.0	7.661415865797577e-06	0.0	0.0	0.0	-0.0	-0.0	0.0	0.0	0.0	0.00010973306197050411	0.0	-0.0	0.0	-0.0	-0.0	0.0	4.3302318783834516e-16	0.0	-0.0	0.0	-0.0	-0.0	0.0	0.0	-0.0	-0.0	-0.0	6.406714359153351e-13	-0.0005091799776167042	0.0	-1.538593138870935e-05	0.0	0.0	0.0	-0.0	-0.0	-1.609679163284672e-11	-0.0	-0.0	0.0	0.0	-0.0	-0.0	-0.0	-0.0	0.0	-0.0	-0.0	0.0	0.0	-1.3021941129533832e-05	0.0	0.0
cg01262640	-0.00022705871922348104	-0.012847070691764861	0.0	0.0	-0.0	0.0	-0.0	-0.0	0.0	0.004163083725599317	0.0	-0.0	-0.0	0.0	-0.00014186401513074075	-0.0	-0.0	0.0	0.0	-0.0	-0.0	0.0	0.0	0.0	-0.0	0.0	0.0	0.0	-0.0	4.170150781683037e-06	-7.497073476241035e-16	0.0	-0.0	0.0	0.0	-0.0	0.0	-0.0	-0.0	0.0	0.0	2.6028691681080124e-12	0.0003121891847288042	-0.0	0.0007956993741573158	0.0	-0.0	-0.0	0.0	0.0	-1.7860014392595847e-11	-0.0	-0.0	-0.0	0.0	-0.0	-0.0	-0.0	-0.0	0.0	0.0	-0.0	0.0	-0.0	-1.8856127872423927e-05	0.0	0.0
cg01262693	0.00023458777663908545	-0.006773781340846163	0.0	-0.0	-0.0	0.0001314665092561661	-0.0	-0.0	0.0	0.0005985652330346516	-0.00010465625562756647	-0.0	-0.0	-0.0	3.8746355694827926e-05	0.0	0.0	-0.0	-0.0	0.0	-0.0	0.0	0.0	0.0	-0.0	-0.0	0.0	-0.0	0.0	9.668412249799889e-06	7.811655296684479e-18	-0.0	-0.0	-0.0	0.0	-0.0	-0.0	0.0	0.0	-0.0	0.0	1.2210919772056362e-12	0.0009350070243444672	0.0	-0.00016981798299248906	-0.0	-0.0	-0.0	0.0	0.0	-1.606402916323337e-11	0.0	0.0	-0.0	0.0	0.0	-0.0	0.0	0.0	0.0	0.0	0.0	0.0	-0.0	1.0842596621638108e-05	-0.0	0.0
cg01262865	6.164171431105211e-05	-0.0029981800406771986	0.0	0.0	0.0	0.0	0.0	0.0	-0.0	7.26908303267759e-05	0.0	0.0	0.0	0.0	7.133798405157991e-05	0.0	-0.0	-0.0	-0.0	-0.0	0.0	0.0	0.0	0.0	-0.0	0.0	-0.0	0.0	0.0	0.0	8.732630863140992e-17	0.0	-0.0	-0.0	-0.0	0.0	0.0	-0.0	-0.0	-0.0	0.0	6.321423903174063e-13	0.0001438505503910096	0.0	-0.0007753797327917868	-0.0	-0.0	-0.0	-0.0	-0.0	-4.545778620287292e-12	0.0	0.009877420641499293	0.0	-0.0	-0.0	0.0	0.0	0.0	-0.0	0.0	0.0	-0.0	0.0	4.917511561394498e-06	-0.0	0.0
cg01262913	-6.323776774628463e-06	-0.0005792430129278974	0.0	0.0	-0.0	0.0	0.0	0.0	-0.0	0.0012801743686608384	-0.0	0.0	0.0	0.0	5.9140806877248596e-05	0.0	-0.0	0.0	0.0	-0.0	0.0	-0.0	0.0	-0.0	-0.0	0.0	-0.0	0.0	0.0	0.0	4.999672256429681e-17	-0.0	-0.0	-0.0	-0.0	-0.0	0.0	-0.0	-0.0	-0.0	0.0	-8.533826438031242e-13	7.504056932094447e-05	0.0	-0.00042909862740284907	-0.0	-0.0	0.0	-0.0	-0.0	-3.2237503561034427e-12	0.0	0.010404900861191805	0.0	0.0	0.0	0.0	0.0	0.0	0.0	0.0	0.0	0.0	0.0	1.178160031084921e-06	-0.0	0.0
cg01262948	-0.00014942829407459186	-0.005109090914834327	-0.0	0.0	0.0	-0.0	-0.0	-0.0	-0.0	-0.0	0.0	0.0	0.0	-0.0	-3.667153108704352e-05	0.0	0.0	-0.0	0.0	-0.0	-0.0	0.0	0.0	0.0	-0.0	-0.0	0.0	0.0	0.0	0.0	4.1341084128723467e-16	-0.0	0.0	0.0	-0.0	-0.0	-0.0	-0.0	-0.0	-0.0	0.00010788081313745035	-7.414101327716515e-13	0.001038159964944174	-0.0	2.4563287792168753e-05	-0.0	0.0	-0.0	-0.0	-0.0	2.1809811425984775e-11	0.0	0.0	0.0	0.0	0.0	0.0	0.0	-0.0	0.0001550469549124895	0.0	0.0	-0.0	0.0	-1.240888195343891e-05	0.0	0.0
cg01263386	-6.569112847487424e-05	0.009842156723416318	0.0	0.0	0.0	0.00012753595982565932	-0.0	-0.0	-0.0	-0.0	0.0	-0.0	-0.0	-0.0	-3.641566595906668e-05	-0.0	0.0	-0.0	-0.0	0.0	0.0	0.0	0.0	0.0	0.0	0.0	-0.0	0.0	-0.0	0.0	2.557139429209624e-16	0.0	-0.0	-0.0	-0.0	-0.0	-0.0	-0.0	0.0	0.0	-0.0	8.061615255747007e-13	-0.0010650686325414114	0.0	0.0003158672945891076	-0.0	-0.0	0.0	0.0	0.0	-3.288419361575945e-11	-0.0	-0.0	-0.0	-0.0	-0.0	0.0	0.0	0.0	0.0	0.0	0.0	-0.0	-0.0	-1.273194788643933e-06	0.0	0.0
cg01263479	-0.00028541978821992507	-0.0002926520264390854	-0.0	0.0	0.0	0.0	0.0	0.0	-0.0	0.0	-0.0	0.0	0.0	0.0	5.183958521800906e-05	-0.0	0.0	0.0	0.0	-0.0	-0.0	-0.0	-0.0	-0.0	-0.0	0.0	-0.0	0.0	0.0	0.0	-1.0655071290532558e-15	-0.0	0.0	-0.0	-0.0	0.0	0.0	0.0	-0.0	-0.0	0.0	8.934967342095367e-13	-0.0004711088020783967	-0.0	3.314375088482114e-05	-0.0	-0.0	0.0	-0.0	-0.0	-1.607314155405063e-11	-0.0	0.0	-0.0	-0.0	-0.0	-0.0	-0.0	0.0	-0.0	0.0	3.74790419361911e-05	-0.0	-0.0	-5.640832709682601e-06	0.0	0.0
cg01263575	0.00032773893784510713	-0.005950309509220357	0.0	-0.0	-0.0	-0.0	-0.0	-0.0	0.0	-0.0004004641446212406	0.0	0.0	0.0	-0.0	1.230226780550294e-05	0.0	0.0	-0.0	-0.0	0.0	-0.0	-0.0	0.0	0.0	0.0	0.0	0.0	-0.0	-0.0	4.484348832449068e-06	8.46737184997876e-16	-0.0	0.0	-0.0	0.0	-0.0	0.0	0.0	0.0	-0.0	0.0	3.8934563656804726e-13	0.0007899353827219139	-0.0	-0.0007047109442144589	0.0	-0.0	-0.0	0.0	0.0	-3.7938240628313335e-12	-0.0	0.0	0.0	-0.0	-0.0	-0.0	0.0	0.0	0.0	0.0	-0.0	-0.0	-0.0	2.2306629616346794e-05	-0.0	0.0
cg01264106	-0.0001917095467977949	-0.006535094034387265	-0.0	0.0	-0.0	-0.0	0.0	0.0	-0.0	0.0	0.0	0.0	0.0	-0.0	-0.00010010134927048854	-0.0	0.0	0.0	0.0	-0.0	-0.0	0.0	-0.0	0.0	-0.0	-0.0	0.0	0.01957792945568567	-0.0	-2.4235123478203524e-06	-9.492915456928033e-16	-0.0	0.0	-0.0	-0.0	-0.0	-0.0	-0.0	-0.0	-0.0	-0.0022643695650217694	-2.4294349280918667e-12	-0.0005016767919423256	-0.0	0.0003534024740268165	0.0	0.0	0.0	0.0	0.0	2.768303222142641e-11	-0.0	-0.0	-0.0	-0.0	0.0	-0.0	-0.0	-0.0	-0.0	0.0	0.0	-0.0	-0.0	-2.3054036269998557e-05	0.0	-0.0
cg01264131	-7.45411899105381e-05	-0.004931583676137658	0.0	-0.0	0.0	0.0	-0.0	-0.0	-0.0	0.0	-0.0	0.0	0.0	0.0	2.6437159901972076e-05	0.0	0.0	-0.0	0.0	-0.0	0.0	-0.0	0.0	-0.0	-0.0	0.0	-0.0	0.0	0.0	0.0	-4.0837094756972593e-16	-0.0	0.0	0.0	0.0	0.0	0.0	-0.0	-0.0	-0.0	0.0	-2.0266922745371907e-12	0.0001541507409345937	0.0	-0.000358921881588568	-0.0	0.0	-0.0	-0.0	-0.0	2.212735874530214e-12	0.0	0.0	0.0	-0.0	-0.0	0.0	0.0	0.0	-0.0	0.0	-0.0	-0.0	0.0	7.589005218482952e-06	-0.0	-0.0
cg01264297	-0.00010700438069242326	0.007331207150813726	0.0	-0.0	-0.0	-0.0	0.0	0.0	-0.0	-0.0	0.0	-0.0	-0.0	-0.0	-4.902536900448245e-05	0.0	0.0	0.0	-0.0	0.0	0.0	0.0	-0.0	-0.0	0.0	-0.0	-0.0	-0.0	0.0	-0.0	-3.412864315441966e-16	-0.0	-0.0	0.0	0.0	0.0	0.0	-0.0	-0.0	0.0	-0.0	4.604143689365225e-12	-0.00016703306158071416	0.0	-0.00014604720095214634	0.0	0.0	0.0	-0.0	-0.0	-2.1822077962616806e-11	0.0	0.0	0.0	-0.0	-0.0	0.0	0.0	0.0	0.0004434530795243748	-0.0	0.0	-0.0	0.0	1.936611875102269e-07	-0.0	0.0
cg01264365	-4.2299074877455167e-07	0.002757323510902558	0.0	0.0	-0.0	-0.0	0.0	0.0	0.0	-0.00030477010544572187	0.0	-0.0	-0.0	-0.0	-7.826206877618003e-05	-0.0	0.0	0.0	-0.0	0.0	0.0	0.0	-0.0	-0.0	0.0	-0.0	0.0	-0.0	-0.0	-0.0	-3.411547997039442e-16	-0.0	-0.0	0.0	0.0	0.0	-0.0	0.0	0.0	0.0	0.0	4.61979853668119e-13	-0.0002116162581817541	-0.0	0.00047859970739217843	0.0	-0.0	-0.0	0.0	0.0	-7.549011915272464e-14	-0.0	-0.0	-0.0	0.0	-0.0	-0.0	0.0	0.0	-0.0	-0.0	0.0	0.0	-0.0	-3.558779510838998e-06	0.0	-0.0
cg01264403	0.00011885331099925175	-0.003723336455806005	0.0	-0.0	-0.0	-0.0	-0.0	-0.0	0.0	-0.0005783147559227713	0.0	-0.0	-0.0	0.0	-2.9004424629412204e-05	-0.0	-0.0	0.0	0.0	0.0	0.0	0.0	0.0	-0.0	-0.0	-0.0	0.0	-0.0	0.0	-0.0	-2.5876819875883978e-17	-0.0	0.0	-0.0	-0.0	-0.0	0.0	0.0	-0.0	-0.0	-0.0013960072497174317	5.742648429930149e-12	5.0050896010514716e-05	-0.0	-9.095629030206216e-05	0.0	0.0	-0.0	0.0	0.0	-1.3087077066925155e-11	-0.0	0.0	0.0	0.0	0.0	-0.0	0.0	0.0	-0.0	-0.0	0.0	0.0	-0.0	-3.955575202174098e-07	0.0	-0.0
cg01264639	-0.0002149875368922824	-0.004129613937572773	-0.0	0.0	-0.0	-0.0019432075596638283	0.0	0.0	-0.0	0.00030313411779045983	0.0	0.0	0.0	0.0	-8.910772256089168e-05	-0.0	-0.0	0.0	-0.0	-0.0	0.0	-0.0	0.0	2.2815077004143826e-05	-0.0	-0.0	0.0	0.0	-0.0	-1.598151294094546e-06	8.864808959406302e-16	0.0	0.0	0.0	0.0	0.0	0.0	0.0	0.0	-0.0	-0.0	2.5659451647605768e-12	-0.000191854624951638	-0.0	0.0004923839654130451	0.0	-0.0	0.0	0.0	-0.0	6.070426630391854e-12	-0.0	-0.0	-0.0	-0.0	-0.0	-0.0	-0.0	0.0	-0.0	-0.0	-0.0	-0.0	-0.0	-1.9671791581612607e-05	0.0	0.0
cg01264984	-5.133080179783007e-05	-0.00697212781492825	0.0	0.0	0.0	-0.0	-0.0	-0.0	0.0	-0.0	0.0	0.0	0.0	0.0	4.849204750360755e-06	0.0	0.0	-0.0	0.0	0.0	0.0	-0.0	0.0	0.0	-0.0	0.0	-0.0	-0.0	0.0	2.668224398137796e-07	4.3190920195777926e-16	0.0	-0.0	-0.0	0.0	0.0	0.0	-0.0	-0.0	0.0	0.0	2.0723863901250397e-12	0.00023056397398349236	0.0	-0.00038875453369014795	-0.0	-0.0	0.0	-0.0	-0.0	9.279548533127537e-12	0.0	0.0	0.0	0.0	-0.0	0.0	0.0	0.0	0.0	0.0	0.0	0.0	0.0	8.438808970288296e-06	-0.0	0.0
cg01265168	-0.00011737911607799425	-0.00773103422860583	0.0	-0.0	0.0	-0.0004301954730669022	0.0	0.0	0.0	0.0018445297426678893	-0.0	0.0	0.0	0.0	-6.388136564274664e-05	0.0	-0.0	-0.0	-0.0	0.0	-0.0	0.0	-0.0	0.0	0.0	-0.0	-0.0	-0.0	0.0	0.0	9.578502855161423e-16	0.0	-0.0	0.0	0.0	-0.0	0.0	0.0	0.0	0.0	0.0	-8.711911694582203e-13	0.0004369589849037115	-0.0	0.0004084965413887147	-0.0	-0.0	-0.0	0.0	0.0	2.6322889114881053e-12	0.0	0.0	-0.0	0.0	-0.0	-0.0	0.0	-0.0	0.0	-0.0	-0.0	0.08290698871101904	-0.0	-5.544559657977596e-06	0.0	0.0
cg01265298	-0.0	0.0007615487598371494	-0.0	-0.0	-0.0	-0.0	-0.0	-0.0	0.0	-0.0	-0.0	-0.0	-0.0	-0.0	-2.6068950438375126e-05	-0.0	0.0	-0.0	-0.0	-0.0	-0.0	-0.0	-0.0	-0.0	-0.0	0.0	0.0	-0.0	-0.0	-3.712529199532828e-08	-2.8401153350402856e-16	-0.0	0.0	0.0	0.0	0.0	0.0	0.0	0.0	0.0	0.0	2.3506451205647968e-12	0.0007979193099432225	0.0	9.566969104832171e-05	-0.0	0.0	-0.0	0.0	0.0	-2.138289821339654e-12	-0.0	-0.002294410018873512	-0.0	0.0	-0.0	0.0	0.0	-0.0	-0.0	-0.0	-0.0	0.0	-0.0	5.780327677550434e-06	0.0	-0.0
cg01265531	-0.00029304095118001014	-0.004129772464356019	0.0	0.0	-0.0	-0.001429486815015981	-0.0	-0.0	0.0	0.0028303222347255	0.0	-0.0	-0.0	-0.0	-0.00011041933576697302	-0.0	-0.0	0.0	-0.0	-0.0	0.0	-0.0	0.0	0.0	0.0	0.0	0.0	-0.0	-0.0	-9.169258577884829e-08	2.6325600884900036e-16	0.0	-0.0	-0.0	-0.0	-0.0	0.0	0.0	0.0	-0.0	0.0	1.9079856924445026e-12	0.0008397298930373898	-0.0	0.000373639568949417	0.0	-0.0	-0.0	0.0	0.0	7.254483561259742e-12	-0.0	-0.0	-0.0	-0.0	0.0	0.0	-0.0	0.0	-0.0	-0.0	0.0	0.0	-0.0	-1.621022223091133e-05	0.0	-0.0
cg01265653	-6.766460912271194e-05	0.0034114394026190163	0.0	-0.0	-0.0	-0.0006468194226617811	-0.0	-0.0	-0.0	-0.00197708383904067	0.0	0.0	0.0	-0.0	-2.942085865616666e-05	0.0	-0.0	0.0	-0.0	0.0	0.0	0.0	0.0	-0.0	-0.0	0.0	0.0	0.0	0.0	-9.631107344861841e-07	-8.044665418316875e-17	-0.0	0.0	-0.0	0.0	-0.0	0.0	0.0	0.0	0.0	-0.0	-1.1357434635471555e-12	-0.00022609643973958135	0.0	-0.0006796840583945437	-0.0	0.0	-0.0	-0.0	-0.0	8.168918402466013e-12	-0.0	0.0	0.0	-0.0	0.0	0.0	-0.0	-0.0	0.0	-0.0	0.0	-0.0	0.0	-1.572566458373581e-05	-0.0	0.0
cg01266060	0.00010188528045651144	0.0036922156712015652	-0.0	-0.0	0.0	0.00032033044582941594	0.0	0.0	-0.0	-0.0033092742283122893	-0.0	0.0	-0.0	0.0	3.906866899525979e-05	-0.0	0.0	-0.0	0.0	-0.0	-0.0	-0.0	-0.0	-0.0	-0.0	-0.0	0.0	0.0	-0.0	0.0	3.592662691770122e-17	-0.0	-0.0	0.0	-0.0	0.0	0.0	0.0	0.0	-0.0	0.004790313943828283	-2.2096979819034327e-12	-0.0006551533852541969	-0.0	-0.0001991678893758081	0.0	0.0	0.0	0.0	0.0	4.177622390967562e-12	-0.0	-0.0	-0.0	-0.0	-0.0	-0.0	-0.0	-0.0	-0.0	0.0	-0.0	-0.0	-0.0	1.7275248851973177e-05	0.0	-0.0
cg01266202	-2.5569938467038017e-05	-0.00486521763781385	0.0	0.0	0.0	-0.0	-0.0	-0.0	-0.0	0.0	-0.0	0.0	0.0	0.0	5.5595343817589266e-05	0.0	-0.0	0.0	-0.0	-0.0	-0.0	-0.0	0.0	0.0	-0.0	0.0	-0.0	0.0	0.0	-0.0	-2.620066193708414e-17	0.0	0.0	-0.0	-0.0	-0.0	0.0	-0.0	-0.0	-0.0	0.0	1.3432992992243541e-12	-0.0001973752085001473	0.0	-0.0004998617766346048	-0.0	0.0	0.0	-0.0	-0.0	-2.836740446838199e-13	0.0	0.01912614369117056	0.0	-0.0	-0.0	0.0	0.0	0.0	0.0	0.0	0.0	-0.0	0.0	2.7084814030272884e-06	-0.0	-0.0
cg01266287	6.118286400229607e-05	0.007525058130830186	0.0	-0.0	0.0	-0.00047838886537691726	0.0	0.0	0.0	-0.0	-0.0	0.0	0.0	0.0	4.4171150968600205e-05	0.0	-0.0	0.0	-0.0	-0.0	-0.0	-0.0	0.0	0.0	0.0	-0.0	-0.0	-0.0	0.0	-1.4126230148066721e-06	-1.466168982750027e-16	-0.0	-0.0	-0.0	0.0	0.0	0.0	-0.0	0.0	0.0	-0.0	2.832943279959548e-12	0.00012029774001602985	-0.0	-0.0006118087115534682	-0.0	-0.0	-0.0	-0.0	-0.0	1.204044052722423e-11	0.0	0.0	0.0	-0.0	-0.0	0.0	0.0	0.0	0.0	0.0	-0.0	-0.0	0.0	1.3423388749421373e-05	-0.0	0.0
cg01266390	-6.451713847782825e-05	-0.0062530224981282	0.0	-0.0	0.0	0.0	-0.0	-0.0	-0.0	0.0017075966470256772	0.0	0.0	0.0	0.0	4.868191897603511e-05	0.0	-0.0	-0.0	0.0	-0.0	-0.0	0.0	0.0	-0.0	-0.0	0.0	-0.0	0.0	0.0	-0.0	2.7069098909472584e-16	-0.0	0.0	-0.0	-0.0	-0.0	0.0	-0.0	-0.0	-0.0	-0.0	5.903656233217313e-14	-0.0004085402547390529	0.0	-0.0004377684879642369	-0.0	-0.0	-0.0	-0.0	-0.0	-7.476232840943664e-13	0.0	0.0	0.0	0.0	0.0	0.0	0.0	0.0	-0.0	0.0	-0.0	-0.0	0.0	-1.6736383552508825e-06	-0.0	0.0
cg01266449	0.0	-0.0015233982153881763	0.0	0.0	0.0	0.0	-0.0	0.0	-0.0	0.0	0.0	0.0	0.0	0.0	5.526836032352867e-05	0.0	0.0	-0.0	-0.0	-0.0	0.0	-0.0	0.0	0.0	-0.0	0.0	-0.0	-0.0	0.0	0.0	1.3872029654216722e-16	-0.0	0.0	-0.0	0.0	0.0	0.0	-0.0	-0.0	-0.0	0.0	-2.276489487010241e-13	-4.229032170244627e-06	0.0	-0.0006125984951665155	-0.0	0.0	-0.0	-0.0	-0.0	-1.1290797293549134e-12	0.0	0.0	0.0	-0.0	-0.0	0.0	0.0	0.0	0.0	0.0	0.0	-0.0	0.0	9.240981176658137e-06	-0.0	0.0
cg01266543	-0.00025084380526507847	-0.007195611588895095	0.0	0.0	0.0	0.0009016811359581286	-0.0	-0.0	0.0	-0.0029121793659103025	-0.0	0.0	0.0	-0.0	-3.724737334927451e-05	0.0	-0.0	0.0	-0.0	0.0	-0.0	0.0	-0.0	-0.0	-0.0	-0.0	-0.0	-0.0	0.0	1.354557795158591e-05	1.6843932241572476e-15	0.04067612252205102	-0.0	0.0	0.0	0.0	-0.0	0.0	0.0	0.0	-0.0	-2.5938591499045543e-12	-0.001633077434097236	0.0	0.0001425178620718085	0.0	-0.0	-0.0	0.0	0.0	6.281146822538301e-12	0.0	0.0	-0.0	0.0	-0.0	0.0	0.0	-0.0	0.0	0.0	-0.0	0.0	0.0	-1.2383431520711744e-06	-0.0	0.0
cg01266605	-0.0002956114671513578	-0.004330005590783401	0.0	0.0	0.0	-0.0	0.0	0.0	-0.0	-0.0	0.0	0.0	0.0	0.0	8.186617183360155e-05	0.0	-0.0	-0.0	-0.0	0.0	0.0	0.0	0.0	0.0	-0.0	0.0	-0.0	0.0	0.0	-0.0	8.2388590304796e-16	0.0	-0.0	0.0	-0.0	0.0	0.0	-0.0	-0.0	0.0	0.0	2.804228711085497e-13	-0.0002561173213865417	-0.0	-0.0002614050017964067	0.0	0.0	-0.0	-0.0	-0.0	1.3520209551559326e-11	0.0	0.0	0.0	-0.0	-0.0	0.0	-0.0	-0.0	0.0	0.0	-0.0	-0.0	0.0	-1.5587578497758687e-07	-0.0	0.0
cg01266631	-7.446739672834632e-05	0.0016133089063388437	0.0	-0.0	-0.0	-0.0	-0.0	0.0	0.0	-0.001153509084846991	-0.0	0.0	0.0	-0.0	8.210216392995223e-05	0.0	-0.0	-0.0	-0.0	0.0	0.0	0.0	0.0	0.0	-0.0	-0.0	-0.0	-0.0	0.0	0.0	2.1709669437581218e-16	-0.0	0.0	-0.0	0.0	0.0	0.0	-0.0	0.0	-0.0	0.0	-1.6367416278916813e-12	-5.6330979217113676e-05	0.0	-0.0006371607639705149	-0.0	0.0	0.0	-0.0	-0.0	-6.563005633472517e-12	0.0	0.0	0.0	0.0	0.0	0.0	0.0	0.0	0.0	-0.0	0.0	0.0	0.0	1.3446488457425989e-05	-0.0	0.0
cg01266639	-0.0001458751262964459	-0.0014148291917998926	-0.0	0.0	0.0	-0.0	0.0	0.0	-0.0	-0.0019994654373005926	0.0	0.0	0.0	0.0	0.00010230382203987894	0.0	-0.0	-0.0	-0.0	0.0	-0.0	0.0	0.0	0.0	-0.0	0.0	-0.0	-0.0	0.0	0.0	-3.865965888550066e-16	-0.0	-0.0	0.0	0.0	0.0	0.0	-0.0	-0.0	-0.0	0.0	-8.024469595445045e-13	-0.0006603764028170285	0.0	-0.0006204264343416415	-0.0	0.0	-0.0	-0.0	-0.0	8.396660757029175e-13	0.0	0.0	0.0	0.0	-0.0	0.0	0.0	0.0	0.0	0.0	-0.0	-0.0	0.0	1.3443277137948239e-05	-0.0	0.0
cg01266850	-0.0003618740835742937	-0.0027842715877228193	0.0	0.0	0.0	-0.0	-0.0	-0.0	-0.0	0.0013412202817259646	-0.0	0.0	0.0	-0.0	-9.05761887884702e-05	-0.0	-0.0	0.0	-0.0	-0.0	-0.0	-0.0	0.0	0.0	-0.0	0.0	0.0	0.0	0.0	-0.0	1.4792203666850151e-15	-0.0	-0.0	0.0	0.0	0.0	0.0	-0.0	0.0	0.0	2.966662732033682e-06	2.5976262038094773e-13	0.0007169456184981096	0.0	0.00035714487686257316	-0.0	0.0	-0.0	-0.0	-0.0	-6.5572938723145586e-12	0.0	0.0	-0.0	-0.0	-0.0	-0.0	0.0	0.0	0.0	0.0	0.0	-0.0	-0.0	-2.1361669363755952e-05	-0.0	0.0
cg01266853	0.00020406547934184266	-0.0049394434111930795	-0.0	0.0	-0.0	-0.0005270970506715397	0.0	-0.0	0.0	0.0	0.0	-0.0	-0.0	0.0	2.148646588002185e-06	0.0	-0.0	0.0	-0.0	-0.0	-0.0	-0.0	0.0	0.0	0.0	-0.0	0.0	-0.0	0.0	0.0	1.3456217553321399e-15	-0.0	-0.0	-0.0	0.0	0.0	-0.0	0.0	-0.0	-0.0	0.0	1.4644530323460897e-13	0.00031726835525301017	0.0	0.00028665756329232273	-0.0	0.0	0.0	-0.0	-0.0	4.699640478314081e-12	0.0	-0.0	0.0	-0.0	-0.0	0.0	0.0	-0.0	-0.0	-0.0	0.0	0.0	0.0	2.2395557946081055e-05	-0.0	-0.0
cg01266883	-2.1266081861478675e-05	-0.006033815393720003	0.0	-0.0	0.0	0.0	-0.0	-0.0	-0.0	-0.0	0.0	0.0	0.0	0.0	3.7078799240958666e-05	0.0	0.0	-0.0	-0.0	0.0	0.0	-0.0	0.0	0.0	-0.0	-0.0	-0.0	0.0	0.0	-0.0	-8.000661086853201e-16	-0.0	-0.0	-0.0	-0.0	0.0	0.0	-0.0	-0.0	0.0	-0.0	3.2163509709968044e-13	-0.0002463371197909749	0.0	-0.0004408574019183784	-0.0	0.0	-0.0	-0.0	-0.0	-1.623304036658372e-12	0.0	0.024505262688944998	0.0	-0.0	-0.0	0.0	0.0	0.0	0.0	0.0	-0.0	-0.0	0.0	7.83907117617722e-06	-0.0	0.0
cg01266957	-0.00022793028052759429	-0.003547841536571237	-0.0	-0.0	0.0	-0.0	0.0	-0.0	-0.0	-0.0024039210645347324	-0.0	0.0	0.0	-0.0	0.00011481702419760079	0.0	-0.0	-0.0	-0.0	-0.0	-0.0	-0.0	0.0	0.0	-0.0	0.0	0.0	-0.0	0.0	0.0	1.6625978576338437e-16	-0.0	-0.0	0.0	0.0	0.0	0.0	-0.0	-0.0	-0.0	0.0	1.177721398456175e-13	-0.0002115167433020406	0.0	-0.0003292704682474937	-0.0	-0.0	-0.0	-0.0	-0.0	3.5868228227886282e-12	0.0	0.0	0.0	-0.0	-0.0	0.0	0.0	-0.0	0.0	0.0	0.0	-0.0	0.0	1.3149618899796138e-05	-0.0	-0.0
cg01267052	-0.00021389690141992244	0.003278499551936563	0.0	-0.0	0.0	0.0006668986758838795	-0.0	-0.0	0.0	-0.0031558673268793627	-0.0	-0.0	-0.0	-0.0	8.171687130244549e-05	0.0	0.0	0.0	-0.0	0.0	-0.0	0.0	0.0	-0.0	-0.0	-0.0	-0.0	-0.0	0.0	9.005046025232418e-07	-5.367618988686869e-16	-0.0	-0.0	0.0	-0.0	0.0	0.0	-0.0	-0.0	-0.0	-0.0	5.93481385626403e-13	-0.0001763925312839997	0.0	-0.00039786003882948253	-0.0	0.0	0.0	-0.0	-0.0	-1.555103644785492e-11	0.0	0.0	0.0	0.0	-0.0	0.0	0.0	0.0	0.0	0.0	0.0	0.0	0.0	3.0229626441098527e-06	-0.0	0.0
cg01267068	0.00016384072343609865	-0.00197950050885216	-0.0	-0.0	0.0	-0.0007606050508612295	-0.0	0.0	0.0	0.0006861000805559143	0.0	-0.0	-0.0	0.0	-6.03554080924911e-06	-0.0	0.0	0.0	0.0	0.0	-0.008558644659026405	-0.0	-0.0	-0.0	0.0	-0.0	0.0	-0.0	-0.0	-2.1765197244292794e-05	-6.461493573358924e-16	0.0	-0.0	-0.0	0.0	-0.0	-0.0	0.0	0.0	0.0	-0.0	2.8240544803355036e-12	0.0010959538913782867	0.0	0.0001255615945785923	-0.0	-0.0	-0.0	-0.0	-0.0	-4.682498835799483e-12	-0.0	-0.0	-0.0	-0.0	-0.0	0.0	0.0	-0.0	-0.0	0.0	-0.0	0.0	-0.0	1.0790855495305573e-05	-0.0	0.0
cg01267165	-0.0001324033760350095	-0.0004757977996252029	0.0	-0.0	-0.0	0.0	0.0	0.0	-0.0	0.0012589123606502827	-0.0	-0.0	-0.0	-0.0	-9.968171475922591e-05	-0.0	-0.0	0.0	-0.0	0.0	-0.0	0.0	-0.0	0.0	0.0	-0.0	0.0	-0.0	-0.0	-0.0	-3.564077295841064e-16	-0.0	-0.0	0.0	0.0	0.0	0.0	0.0	0.0	0.0	0.0	-2.455859726891814e-13	-3.843555914188643e-05	-0.0	0.0005944329771001796	0.0	-0.0	0.0	0.0	0.0	-1.1076501575459549e-11	-0.0	-0.0	-0.0	0.0	-0.0	-0.0	0.0	0.0	0.0	0.0	-0.0	0.0	-0.0	-1.2823977714711549e-05	0.0	0.0
cg01267196	-0.00021032526393407008	-0.002668753498883569	-0.0	0.0	0.0	-0.0	-0.0	-0.0	-0.0	-0.0023057225557040644	-0.0	0.0	0.0	0.0	6.844814614838082e-05	0.0	-0.0	0.0	-0.0	-0.0	0.0	-0.0	0.0	0.0	-0.0	0.0	-0.0	0.0	0.0	0.0	-2.6361332148873273e-16	-0.0	-0.0	-0.0	-0.0	-0.0	0.0	-0.0	-0.0	0.0	0.0	-9.185177919061198e-13	-0.000498840768402195	-0.0	-0.0004031777806731597	0.0	-0.0	0.0	-0.0	-0.0	-1.046951933195423e-11	0.0	0.055933748425589604	0.0	0.0	-0.0	0.0	0.0	0.0	0.0	-0.0	0.0	-0.0	0.0	1.4435537006787595e-06	-0.0	0.0
cg01267262	-0.00046490935105082193	-0.007877235030624962	0.0	0.0	0.0	0.0	0.0	0.0	-0.0	0.0010306273420645996	-0.0	0.0	0.0	-0.0	-5.24607686939858e-05	0.0	-0.0	0.0	-0.0	-0.0	0.0	0.0	0.0	0.0	-0.0	0.0	-0.0	0.0	0.0	0.0	-3.906425505702523e-16	-0.0	0.0	0.0	0.0	0.0	0.0	-0.0	-0.0	-0.0	0.0	-2.6591169382091816e-13	0.00036683399552684754	-0.0	8.7986167129108e-05	-0.0	0.0	0.0	-0.0	-0.0	2.1122758864816522e-11	0.0	0.0	0.0	0.0	0.0	-0.0	0.0	-0.0	0.0	0.0	0.0	0.0	0.0	-3.1589529474934917e-05	-0.0	0.0
cg01267270	-9.364477552046307e-05	0.007875376540330672	-0.0	0.0	-0.0	-0.0	0.0	0.0	-0.0	0.0	0.0	-0.0	-0.0	-0.0	-9.986722282012372e-05	-0.0	0.0	-0.0	0.0	-0.0	0.0	0.0	-0.0	-0.0	0.0	0.0	0.0	-0.0	-0.0	-0.0	3.594312248169558e-16	-0.0	0.0	0.0	0.0	0.0	0.0	0.0	0.0	0.0	-0.0	-8.493880304710856e-13	-0.00013173267058339252	-0.0	0.0004974801753063417	0.0	0.0	-0.0	0.0	0.0	1.004923660325324e-11	-0.0	-0.03193859259427664	-0.0	-0.0	-0.0	-0.0	-0.0	-0.0	-0.0	-0.0	-0.0	-0.0	-0.0	-1.6806422921671565e-05	0.0	-0.0
cg01267295	-0.0003148841216680267	-0.0042736307506322825	0.0	-0.0	0.0	0.0	-0.0	-0.0	-0.0	-0.003342557512185417	-0.0	0.0	0.0	-0.0	4.3438513884369065e-05	0.0	-0.0	0.0	-0.0	-0.0	-0.0	0.0	0.0	0.0	-0.0	0.0	0.0	-0.0	0.0	-0.0	-2.558119843699045e-16	-0.0	-0.0	0.0	0.0	0.0	0.0	-0.0	0.0	0.0	0.0	-2.741185002146734e-13	0.0003441937856864731	0.0	-0.00022343263676279616	0.0	0.0	-0.0	-0.0	-0.0	-1.9777878390435965e-11	-0.0	0.0	0.0	-0.0	-0.0	0.0	-0.0	0.0	0.0	0.0	0.0	0.0	0.0	1.2928120252677997e-06	-0.0	-0.0
cg01267315	-8.22769845496297e-06	-0.00802939676427218	-0.0	0.0	-0.0	0.0	0.0	0.0	-0.0	0.00024601532832242495	-0.0	0.0	0.0	0.0	1.802142572521243e-05	-0.0	-0.0	0.0	-0.0	-0.0	-0.0	-0.0	-0.0	-0.0	-0.0	-0.0	0.0	-0.0	0.0	0.0	1.4074800272337268e-16	-0.0	-0.0	-0.0	-0.0	-0.0	-0.0	0.0	0.0	0.0	-0.0	2.7345260581153933e-12	-0.000868225467375849	-0.0	-0.0003608634535701532	0.0	-0.0	-0.0	-0.0	-0.0	-1.2191645023288926e-11	0.0	0.0	-0.0	0.0	-0.0	-0.0	-0.0	0.0	-0.0	-0.0	-0.0	0.0	0.0	-1.7194479352098653e-06	0.0	0.0
cg01267323	-0.00023569216960624603	-0.006934039888704454	-0.0	0.0	0.0	0.0	0.0	0.0	-0.0	-0.0028602374230017494	-0.0	0.0	0.0	0.0	7.082458691945818e-05	0.0	-0.0	0.0	-0.0	-0.0	-0.0	-0.0	-0.0	0.0	-0.0	0.0	-0.0	0.0	0.0	0.0	2.86379288904437e-16	-0.0	0.0	-0.0	-0.0	0.0	-0.0	-0.0	-0.0	-0.0	0.0	-4.974052560515533e-13	-9.05351156581076e-05	0.0	-0.00023518299406451908	-0.0	0.0	0.0	-0.0	-0.0	1.3113024699414883e-11	0.0	0.028602832826640792	0.0	-0.0	-0.0	0.0	0.0	0.0	0.0	0.0	-0.0	0.0	0.0	6.657776602207072e-06	-0.0	-0.0
cg01267389	-3.168286433308275e-05	0.008489909578536549	-0.0	0.0	-0.0	-0.0	0.0	0.0	-0.0	0.0	0.0	0.0	0.0	0.0	3.079490172395778e-05	0.0	0.0	0.0	0.0	0.0	-0.0	0.0	0.0	0.0	-0.0	-0.0	0.0	0.0	0.0	4.957095621885699e-06	2.5581277583896245e-16	-0.0	0.0	-0.0	0.0	-0.0	-0.0	-0.0	-0.0	0.0	0.0	7.042735229416381e-13	-0.00044176442419127974	0.0	0.00029806587048790694	-0.0	0.0	-0.0	0.0	0.0	-9.312466511741956e-13	0.0	-0.0	-0.0	0.0	-0.0	-0.0	0.0	-0.0	-0.0	0.0	0.0	-0.0	0.0	-1.3774089582925305e-05	-0.0	0.0
cg01267415	-3.8821424096912177e-05	-0.005130180880644435	-0.0	0.0	-0.0	-3.6645905919211004e-05	0.0	0.0	0.0	-0.0	0.0	0.0	-0.0	0.0	2.421487165259734e-05	0.0	-0.0	-0.0	-0.0	0.0	-0.0	0.0	0.0	-0.0	0.0	-0.0	-0.0	-0.0	0.0	-0.0	-8.374834151826734e-16	-0.0	0.0	-0.0	0.0	0.0	0.0	-0.0	-0.0	-0.0	-0.0	2.3529796866735583e-12	-0.000557588798319925	0.0	-7.845823710629987e-05	-0.0	0.0	-0.0	0.0	-0.0	-8.70795057560496e-12	0.0	0.0	0.0	0.0	-0.0	0.0	0.0	-0.0	0.0	0.0	-0.0	-0.0	0.0	2.7784194175826185e-06	0.0	-0.0
cg01267496	-0.00023166970895502521	-0.006985549795853831	0.0	0.0	-0.0	-0.0	-0.0	-0.0	0.0	0.0014469400640604207	-0.0	-0.0	0.0	-0.0	-0.00011943051441034823	0.0	0.0	0.0	0.0	0.0	-0.0	0.0	0.0	0.0	0.0	0.0	0.0	0.0	-0.0	-2.004732532777222e-06	-6.218521467997457e-16	-0.0	0.0	-0.0	-0.0	-0.0	0.0	0.0	0.0	0.0	0.0	-9.107939260679187e-13	0.0007432426186068229	-0.0	-1.8491195308838502e-05	-0.0	0.0	-0.0	-0.0	-0.0	-1.0264394578668756e-11	-0.0	0.0	-0.0	0.0	-0.0	0.0	-0.0	-0.0	-0.0	0.0	-0.0	0.0	-0.0	-1.301706437278181e-05	-0.0	-0.0
cg01267709	-2.106926439049272e-06	0.0011904671294874641	-0.0	-0.0	-0.0	0.0	0.0	0.0	0.0	-0.0	-0.0	-0.0	-0.0	-0.0	-2.7801751835216714e-05	-0.0	-0.0	0.0	0.0	0.0	-0.0	0.0	-0.0	-0.0	0.0	-0.0	0.0	-0.0	-0.0	0.0	-2.840633390386382e-16	0.0	-0.0	0.0	0.0	-0.0	-0.0	0.0	0.0	0.0	0.0	-2.8104290901013933e-13	3.5566151038259263e-07	-0.0	0.00032171845937381706	0.0	-0.0	-0.0	0.0	0.0	-4.645989963725242e-12	-0.0	-0.0	-0.0	0.0	0.0	-0.0	-0.0	-0.0	-0.0	-0.0	-0.0	0.0	-0.0	-9.181921907793802e-06	0.0	-0.0
cg01267829	5.8180460605386916e-05	0.0037397823725937498	0.0	-0.0	-0.0	0.0008728490953740315	-0.0	-0.0	0.0	-0.0	-0.0	-0.0	0.0	0.0	3.66415483791217e-05	0.0	0.0	-0.0	-0.0	0.0	-0.0	0.0	-0.0	-0.0	-0.0	-0.0	-0.0	-0.0	0.0	-0.0	-7.970395547923224e-17	-0.0	0.0	0.0	0.0	0.0	-0.0	-0.0	-0.0	-0.0	0.0	-7.215781392559522e-13	0.0002599044476422508	-0.0	1.0684820656372427e-05	0.0	-0.0	-0.0	0.0	-0.0	-1.4816535679949857e-11	0.0	0.0	-0.0	0.0	0.0	-0.0	0.004762991337231236	0.0	3.140429009287644e-05	0.0	-0.0	0.0	0.0	4.858777946507103e-06	0.0	0.0
cg01267928	0.00023816486556836033	0.008096197996953915	-0.0	-0.0	0.0	0.0015808604828538046	-0.0	-0.0	0.0	-0.0026370035017546038	0.0	-0.0	-0.0	0.0	8.02037633254645e-05	-0.0	0.0	-0.0	-0.0	0.0	-0.0	-0.0	-0.0	-0.0	0.0	-0.0	0.0	-0.0	0.0	6.625414677283506e-06	1.1166378927496265e-15	-0.0	-0.0	0.0	0.0	0.0	-0.0	-0.0	0.0	0.0	-0.0	-6.814718957378677e-13	0.0007925306800942927	0.0	-0.0003413688281323541	-0.0	-0.0	-0.0	0.0	0.0	-6.14744789941188e-12	0.0	-0.0	-0.0	0.0	-0.0	-0.0	0.0	0.0	0.0	0.0	0.0	0.0	-0.0	8.354279967439024e-06	0.0	-0.0
cg01268058	-6.780750817955754e-05	-0.004719677962594618	-0.0	-0.0	-0.0	0.0	0.0	-0.0	-0.0	0.0002764938808620856	-0.0	0.0	0.0	0.0	1.3548530981256515e-05	0.0	-0.0	-0.0	-0.0	-0.0	0.0	-0.0	0.0	-0.0	-0.0	-0.0	-0.0	-0.0	0.0	0.0	1.5892736130916687e-16	-0.0	-0.0	-0.0	-0.0	-0.0	-0.0	-0.0	-0.0	-0.0	-0.0	-7.115139469767923e-13	4.753372743992668e-06	-0.0	-0.00013704318040572494	0.0	-0.0	0.0	-0.0	-0.0	-3.0734103148801025e-12	0.0	0.011430137920257549	0.0	-0.0	0.0	0.0	0.0	0.0	0.0	-0.0	-0.0	0.0	0.0	7.3758477772464635e-06	-0.0	0.0
cg01268223	-7.622870870854824e-05	0.000842152640072314	-0.0	-0.0	0.0	0.0	0.0	-0.0	0.0	0.0010676584100096527	0.0	-0.0	-0.0	-0.0	-6.779381371389765e-05	-0.0	0.0	0.0	0.0	-0.0	-0.0	0.0	-0.0	-0.0	0.0	0.0	0.0	0.0	-0.0	0.0	2.76874307390094e-16	-0.0	-0.0	0.0	0.0	-0.0	-0.0	0.0	0.0	0.0	0.0	-8.417500156052841e-13	0.00025162195448371006	0.0	-2.3706883638881582e-05	-0.0	-0.0	-0.0	0.0	0.0	-9.462399397218634e-12	-0.0	-0.0	-0.0	0.0	-0.0	-0.0	0.0	-0.0	-0.0	-0.0	-0.0	0.0	-0.0	-2.3278157433904958e-06	0.0	0.0
cg01268295	-3.8284919302522224e-05	-0.0016667128317259547	0.0	-0.0	-0.0	-0.0014651629439013532	0.0	0.0	-0.0	-0.001116843147708777	0.0	-0.0	-0.0	-0.0	-2.840413519762115e-06	0.0	-0.0	-0.0	-0.0	-0.0	0.007518596700885656	-0.0	-0.0	0.0	0.0	0.0	0.0	-0.0	-0.0	-1.3621631952219326e-05	8.73690111783421e-16	-0.0	0.0	-0.0	-0.0	-0.0	-0.0	0.0	0.0	0.0	-0.01344164107478397	2.0724275997419957e-12	0.0003702914098584603	-0.0	-9.132825291328037e-05	0.0	0.0	0.0	0.0	-0.0	3.8230474895246826e-11	-0.0	-0.0	0.0	-0.0	-0.0	0.0	-0.0	0.0	-0.0	-0.0	0.0	-0.0	-0.0	1.8976933282609048e-06	-0.0	-0.0
cg01268297	-3.764211880188242e-05	0.003098386675617635	-0.0	0.0	-0.0	-0.0	0.0	0.0	-0.0	-0.002278805520493528	-0.0	0.0	0.0	0.0	8.441630378196912e-05	-0.0	-0.0	-0.0	-0.0	-0.0	-0.0	0.0	-0.0	-9.127647685478247e-05	-0.0	0.0	0.0	0.0	0.0	-0.0	-3.6494635081092895e-16	0.0	-0.0	0.0	0.0	0.0	0.0	-0.0	-0.0	0.0	0.0	1.972250987328787e-12	-5.7617486747019576e-05	-0.0	-0.0001532560495857639	0.0	-0.0	0.0	0.0	0.0	-3.3605627822153413e-12	0.0	0.0	0.0	-0.0	-0.0	-0.0	-0.0	0.0	-0.0	0.0	-0.0	0.0	0.0	1.5622271342996307e-05	0.0	-0.0
cg01268345	0.0	0.011851296268820045	0.0	0.0	-0.0	-0.0018028476755746982	0.0	0.0	-0.0	0.001177549260985277	0.0	0.0	0.0	-0.0	-2.639665710410746e-06	0.0	0.0	0.0	0.0	0.0	0.0	-0.0	0.0	0.0	0.0	-0.0	-0.0	0.0	-0.0	-5.2557534495572974e-06	4.472314773786631e-16	-0.0	-0.0	-0.0	-0.0	-0.0	-0.0	-0.0	-0.0	-0.0	-0.0034460256810808746	-2.0121486055100702e-12	0.0003799089491576585	0.0	0.00029465852306423526	-0.0	0.0	0.0	-0.0	-0.0	2.3839617018235494e-11	-0.0	-0.008484877681739006	-0.0	0.0	-0.0	0.0	-0.0	-0.0	0.0	-0.0	-0.0	0.0	-0.0	1.1955634857030194e-06	0.0	0.0
cg01268367	-2.3684911895208696e-05	1.4787574037880363e-05	0.0	-0.0	-0.0	5.8572883412253195e-05	-0.0	-0.0	0.0	-0.0	-0.0	0.0	0.0	-0.0	-9.94478871109931e-06	0.0	0.0	-0.0	-0.0	0.0	-0.0	-0.0	0.0	0.0	0.0	-0.0	-0.0	-0.0	-0.0	0.0	-1.440054576602976e-15	0.0	-0.0	-0.0	0.0	-0.0	0.0	0.0	-0.0	0.0	0.0	2.9293151686628178e-12	0.0005234497125165685	0.0	0.0001969371542323338	-0.0	-0.0	0.0	0.0	0.0	-2.83597879863256e-11	0.0	0.0	-0.0	0.0	-0.0	0.0	0.0	0.0	0.0	-0.0	-0.0	0.0	0.0	1.468085068455866e-05	-0.0	0.0
cg01268383	-0.00023747853732839224	0.012778013447043117	0.0	-0.0	-0.0	0.0	0.0	0.0	-0.0	-0.00043388431716232667	-0.0	-0.0	-0.0	0.0	1.6326557331580815e-05	-0.0	0.0	-0.0	-0.0	-0.0	0.0	0.0	-0.0	0.0	0.0	-0.0	-0.0	-0.0	0.0	1.3182626890084983e-06	-5.599990496934735e-16	0.0	-0.0	-0.0	-0.0	-0.0	0.0	0.0	-0.0	-0.0	-0.0	-1.98551986114947e-12	-0.00013267842472624604	0.0	0.00027460802671266113	-0.0	-0.0	0.0	0.0	0.0	1.2500164933802034e-12	0.0	0.0	0.0	-0.0	0.0	-0.0	-0.0	-0.0	-0.0	0.0	-0.0	0.0	-0.0	9.961025587724803e-06	-0.0	0.0
cg01268720	5.517526633937513e-06	-0.003521374091964064	0.0	-0.0	0.0	0.0	-0.0	0.0	-0.0	0.0004062083865724912	-0.0	-0.0	-0.0	-0.0	8.463363760566285e-07	0.0	-0.0	0.0	-0.0	0.0	-0.0	-0.0	0.0	-0.0	0.0	-0.0	0.0	-0.0	-0.0	-0.0	-3.980039350553664e-16	-0.0	-0.0	-0.0	-0.0	-0.0	-0.0	0.0	0.0	-0.0	-0.0	1.016247714857902e-12	-8.521538640132741e-05	0.0	9.942771314595854e-05	-0.0	0.0	0.0	-0.0	-0.0	-9.00878808059535e-12	0.0	0.0	-0.0	-0.0	0.0	-0.0	-0.0	-0.0	0.0	-0.0	-0.0	0.0	0.0	1.5307513201120672e-06	-0.0	0.0
cg01268763	6.679288657323715e-05	-0.010725001913538314	-0.0	-0.0	-0.0	0.0	0.0	0.0	0.0	-0.0	-0.0	-0.0	-0.0	-0.0	3.0962590806942555e-07	-0.0	-0.0	0.0	-0.0	0.0	0.0	-0.0	-0.0	-0.0	-0.0	-0.0	0.0	-0.0	-0.0	0.0	-9.842190042702268e-16	-0.0	-0.0	0.0	-0.0	-0.0	0.0	0.0	0.0	0.0	-0.0	-3.1699294176940723e-13	0.00016975629866937525	-0.0	2.39390280351651e-05	0.0	0.0	-0.0	0.0	0.0	-1.839939738827288e-12	-0.0	-0.0	-0.0	0.0	0.0	-0.0	0.0	0.0	-0.0	-0.0	-0.0	0.0	-0.0	-9.449817823820572e-06	0.0	-0.0
cg01268824	-0.00012312985331323984	0.0026841306896591404	0.0	-0.0	-0.0	0.0	-0.0	-0.0	-0.0	-0.008646519106179926	-0.0	-0.0	-0.0	-0.0	9.903788738892552e-05	0.0	-0.0	0.0	-0.0	-0.0	-0.0	-0.0	-0.0	-0.0	-0.0	-0.0	-0.0	0.0	0.0	5.0670199853110575e-06	1.5200756728609228e-16	-0.0	0.0	-0.0	-0.0	-0.0	-0.0	0.0	0.0	0.0	0.0	-1.1336644632446806e-12	-0.0003759985424304243	0.0	-0.00019837989206489092	0.0	-0.0	-0.0	-0.0	-0.0	1.5645168875888062e-11	-0.0	0.0	-0.0	-0.0	-0.0	0.0	-0.0	0.0	0.0	0.0	-0.0	-0.0	0.0	1.1949609996857422e-05	-0.0	-0.0
cg01268881	-5.154158309555403e-05	-0.000554748021058663	-0.0	-0.0	-0.0	-0.0	0.0	-0.0	-0.0	-0.00192734770761573	0.0	0.0	0.0	0.0	-1.2560962454778613e-05	-0.0	0.0	0.0	-0.0	-0.0	-0.0	-0.0	0.0	0.0	-0.0	-0.0	-0.0	0.0	-0.0	-0.0	-7.544800101606141e-16	0.0	0.0	0.0	0.0	0.0	0.0	-0.0	-0.0	-0.0	0.0016386579753536101	1.2284118927225036e-12	0.0003832603562467675	0.0	0.00013866922389897527	-0.0	0.0	-0.0	-0.0	-0.0	9.833617273698168e-14	0.0	0.0	-0.0	-0.0	-0.0	-0.0	-0.0	0.0	-0.0	0.0	0.0	-0.0	-0.0	-7.208235365475938e-06	0.0	-0.0
cg01268901	-1.840764599183254e-05	0.0006654511149573425	0.0	0.0	0.0	-0.0	-0.0	-0.0	-0.0	0.0	-0.0	0.0	0.0	0.0	1.3323951282638309e-05	0.0	-0.0	0.0	-0.0	-0.0	0.0	-0.0	0.0	0.0	-0.0	0.0	-0.0	0.0	0.0	0.0	-9.405656536389734e-17	-0.0	0.0	-0.0	-0.0	0.0	0.0	-0.0	-0.0	-0.0	0.0	-4.710531842331627e-13	-3.483560949944449e-05	0.0	-0.0001568367756450223	-0.0	0.0	0.0	-0.0	-0.0	6.948109911428632e-12	0.0	0.0064145780091849946	0.0	-0.0	-0.0	0.0	0.0	0.0	0.0	0.0	0.0	0.0	0.0	9.058928499189237e-06	-0.0	0.0
cg01268938	5.4459979153673914e-05	0.006101854178301116	0.0	0.0	0.0	0.0005899212971354681	-0.0	0.0	0.0	-0.0	-0.0	0.0	0.0	0.0	-1.8441200115185417e-05	0.0	0.0	-0.0	0.0	0.0	0.0	0.0	0.0	0.0	-0.0	0.0	0.0	-0.0	0.0	7.949319713868565e-06	-4.519879693019797e-16	0.0	0.0	0.0	0.0	0.0	0.0	-0.0	-0.0	-0.0	-0.0	-2.825716109172874e-12	0.0003455165188131754	0.0	-6.130732393473029e-05	-0.0	0.0	-0.0	-0.0	-0.0	4.547959698604892e-12	0.0	0.0	0.0	0.0	0.0	0.0	0.0	0.0	-0.0	0.0	-0.0	-0.0	0.0	2.098857813189404e-05	0.0	0.0
cg01269146	-2.2354408536651963e-05	0.0064190014186195545	-0.0	-0.0	0.0	0.0012130468512113375	-0.0	-0.0	0.0	0.0010593242498337107	-0.0	-0.0	-0.0	-0.0	-1.762451796141052e-05	-0.0	-0.0	0.0	0.0	0.0	-0.0	0.0	-0.0	-0.00047496081693786135	0.0	0.0	-0.0	-0.0	0.0	3.599555461503884e-07	-7.742776812909736e-16	-0.0054545784365451185	0.0	0.0	0.0	0.0	0.0	0.0	0.0	0.0	-0.0	-2.7402410505212472e-12	0.00010057102268971065	0.0	0.00013527470169803584	-0.0	-0.0	0.0	-0.0	-0.0	3.776226836826351e-12	-0.0	-0.0	-0.0	0.0	0.0	0.0	-0.0	0.0	0.0	0.0	8.055162579125728e-05	0.0	-0.0	1.2064464341500656e-05	-0.0	0.0
cg01269238	3.735740852015875e-05	-0.0023560302975691883	0.0	-0.0	-0.0	0.0	-0.0	-0.0	0.0	0.0016335928423415935	-0.0	-0.0	-0.0	-0.0	-4.287428295135271e-05	-0.0	0.0	-0.0	-0.0	0.0	0.0	-0.0	-0.0	0.0	0.0	0.0	0.0	-0.0	0.0	-0.0	6.825421035019508e-17	-0.0	0.0	-0.0	-0.0	-0.0	-0.0	0.0	0.0	-0.0	-0.006522848016929984	6.434784231159667e-13	0.0003673945221744567	0.0	0.0004083455295533444	0.0	0.0	0.0	0.0	-0.0	7.0758493637902346e-12	0.0	-0.0	-0.0	0.0	0.0	0.0	0.0	0.0	-0.0	-0.0	0.0	0.0	-0.0	1.906250961181369e-05	-0.0	0.0
cg01269514	-0.0001478917805376327	-0.0024184444593921663	0.0	0.0	0.0	-0.0	-0.0	-0.0	-0.0	0.0	0.0	0.0	0.0	0.0	-1.0166030506395235e-05	0.0	-0.0	0.0	-0.0	-0.0	-0.0	-0.0	0.0	0.0	-0.0	0.0	-0.0	-0.0	0.0	-0.0	7.286722884665322e-17	0.0	-0.0	-0.0	-0.0	-0.0	-0.0	-0.0	-0.0	-0.0	-0.0	6.719369182368718e-13	0.00022600313798443034	0.0	-9.937347643707285e-06	-0.0	0.0	0.0	-0.0	-0.0	1.2803056772245471e-12	0.0	0.0018784526471226318	0.0	0.0	0.0	0.0	0.0	0.0	-0.0	-0.0	0.0	-0.0	0.0	-2.956156408895113e-06	-0.0	-0.0
cg01269885	9.955618170502317e-05	0.008980048742793548	-0.0	-0.0	-0.0	0.0	-0.0	-0.0	0.0	-0.0	-0.0	0.0	0.0	0.0	9.38409958441384e-05	0.0	0.0	0.0	-0.0	0.0	0.0	0.0	0.0	0.0	0.0	0.0	-0.0	-0.0	0.0	0.0	9.259321234455005e-16	-0.0	-0.0	0.0	0.0	-0.0	0.0	-0.0	0.0	0.0	0.0	-3.9160792174137287e-13	0.0001406208299643632	-0.0	-0.0002756272626111935	0.0	-0.0	-0.0	-0.0	-0.0	-3.985580850707248e-12	0.0	0.0	-0.0	-0.0	0.0	0.0	-0.0	0.0	-0.0	-0.0	-0.0	-0.0	-0.0	2.2158157326136053e-05	-0.0	-0.0
cg01269952	-0.00016642594688511667	0.003052908889278235	-0.0	-0.0	-0.0	-0.0005483453120813216	0.0	0.0	-0.0	-8.276020416336703e-05	0.0	0.0	-0.0	-0.0	-9.236023002486764e-06	-0.0	0.0	-0.0	-0.0	0.0	0.0	-0.0	-0.0	0.0	-0.0	0.0	0.0	0.0	0.0	0.0	-1.4141864023722584e-16	-0.0	-0.0	-0.0	0.0	0.0	0.0	0.0	0.0	0.0	-0.0	-3.2926256553195346e-13	-0.0003639593124243597	-0.0	-0.00022775339823961443	0.0	0.0	0.0	0.0	0.0	9.253562524770116e-12	-0.0	-0.0	0.0	-0.0	0.0	0.0	-0.0	-0.0	-0.0	-0.0	-0.0	-0.0	-0.0	-8.657742324725547e-06	-0.0	0.0
cg01270489	-0.00034033628326594965	-0.0022729722547185486	0.0	0.0	0.0	0.0	-0.0	-0.0	-0.0	-0.0008327970449090681	-0.0	-0.0	-0.0	-0.0	-8.457965333482213e-05	0.0	-0.0	0.0	0.0	-0.0	-0.0	0.0	-0.0	-0.0	-0.0	0.0	-0.0	-0.0	0.0	0.0	4.898018771114575e-16	-0.0	-0.0	0.0	0.0	0.0	-0.0	-0.0	-0.0	0.0	0.0	-6.432034567522568e-13	0.0004608174366129155	0.0	0.00011937807096906893	-0.0	0.0	0.0	-0.0	-0.0	3.2926708327271214e-12	0.0	0.0	0.0	0.0	-0.0	0.0	0.0	-0.0	0.0	0.0	0.0	0.0	0.0	2.0320495826778187e-07	-0.0	0.0
cg01270709	-9.783098741035164e-06	-0.0008264058811911189	-0.0	-0.0	-0.0	0.0	0.0	-0.0	0.0	-0.0	0.0	-0.0	-0.0	-0.0	-2.7253419374768824e-05	-0.0	0.0	0.0	0.0	0.0	-0.0	0.0	-0.0	-0.0	0.0	-0.0	0.0	-0.0	-0.0	-0.0	2.1344835619136668e-16	-0.0	0.0	0.0	-0.0	-0.0	-0.0	0.0	0.0	0.0	0.0	-1.114347154266532e-12	-0.00017897131909947928	-0.0	2.7100830794895347e-05	0.0	-0.0	0.0	0.0	0.0	-3.607164792962428e-12	-0.0	-0.0	-0.0	0.0	0.0	-0.0	-0.0	-0.0	-0.0	-0.0	-0.0	-0.0	-0.0	-1.961027574037488e-06	0.0	-0.0
cg01271695	0.0	0.0033440582651475385	0.0	-0.0	0.0	-0.0	-0.0	-0.0	-0.0	0.0	-0.0	0.0	0.0	0.0	2.5739533958213165e-06	0.0	-0.0	-0.0	0.0	-0.0	0.0	-0.0	0.0	-0.0	-0.0	0.0	-0.0	0.0	0.0	-0.0	-7.874610624987072e-18	0.0	-0.0	-0.0	-0.0	0.0	0.0	-0.0	-0.0	-0.0	-0.0	1.1992497989531194e-13	-1.6693774847235679e-06	0.0	-0.0001409693863932274	-0.0	0.0	0.0	-0.0	-0.0	2.321984675349683e-12	0.0	0.0	0.0	-0.0	-0.0	0.0	0.0	0.0	-0.0	0.0	0.0	0.0	0.0	9.524602255337808e-06	-0.0	0.0
cg01271726	-0.000123663683880913	0.0019151786514532581	0.0	-0.0	0.0	0.0	-0.0	-0.0	-0.0	-0.0019653968815773228	0.0	0.0	0.0	-0.0	3.55021516525388e-05	0.0	-0.0	0.0	-0.0	-0.0	0.0	-0.0	-0.0	0.0	-0.0	0.0	0.0	0.0	0.0	-0.0	-3.30434222138008e-17	-0.0	0.0	-0.0	0.0	-0.0	-0.0	0.0	0.0	0.0	0.0	-8.268295557186449e-13	-0.00022892075791033987	-0.0	5.7673018877506724e-05	0.0	-0.0	0.0	0.0	0.0	3.4758484571836733e-13	-0.0	0.0	-0.0	0.0	-0.0	-0.0	-0.0	0.0	0.0	0.0	0.0	-0.0	0.0	4.5706061616444215e-06	-0.0	-0.0
cg01271805	-0.00018205264142396983	-0.003957779728707113	-0.0	0.0	0.0	0.0	0.0	0.0	-0.0	0.0007149241832331738	-0.0	0.0	0.0	0.0	2.9110408351790354e-05	0.0	0.0	-0.0	-0.0	-0.0	-0.0	0.0	-0.0	0.0	0.0	0.0	-0.0	-0.0	-0.0	-0.0	-4.907740239733376e-16	0.0	0.0	-0.0	-0.0	-0.0	0.0	0.0	0.0	-0.0	0.004364284930358384	-7.265062134191112e-13	3.633834005781551e-05	0.0	0.00018648382564326625	-0.0	-0.0	0.0	-0.0	-0.0	6.534795243158087e-12	0.0	0.0	0.0	0.0	-0.0	0.0	0.0	-0.0	0.0	0.0	-0.0	0.0	0.0	1.2134767393760034e-05	-0.0	0.0
cg01271812	-3.3874787370696e-05	0.0015520794912770694	-0.0	-0.0	-0.0	0.0	0.0	0.0	-0.0	-0.0	0.0	-0.0	-0.0	-0.0	1.8963654115396377e-05	-0.0	0.0	-0.0	0.0	0.0	0.0	0.0	0.0	0.0	0.0	-0.0	0.0	0.0	-0.0	-0.0	-3.645263113657628e-17	0.0	0.0	0.0	0.0	-0.0	0.0	0.0	0.0	0.0	0.0	-1.3032394218462352e-13	5.687571412117433e-05	-0.0	9.220250392317127e-05	0.0	-0.0	-0.0	0.0	0.0	4.125122363774701e-12	-0.0	-0.005314188403581808	0.0	-0.0	-0.0	-0.0	-0.0	-0.0	0.0	-0.0	-0.0	-0.0	-0.0	-6.455426367924501e-06	0.0	0.0
cg01272053	-3.781541705889876e-05	0.0011818399179773194	0.0	0.0	0.0	-0.0	-0.0	-0.0	-0.0	0.0005329560772177713	0.0	0.0	0.0	0.0	-1.160268236768853e-05	0.0	0.0	0.0	0.0	-0.0	-0.0	0.0	0.0	0.0	-0.0	0.0	-0.0	0.0	0.0	-0.0	-1.6328293779466785e-16	-0.0	0.0	-0.0	-0.0	0.0	-0.0	-0.0	-0.0	-0.0	-0.0	-5.757842056650594e-13	-0.00011121259315924476	0.0	7.75341422793273e-05	-0.0	0.0	-0.0	-0.0	-0.0	-3.738140832410365e-12	0.0	0.0	0.0	-0.0	0.0	0.0	0.0	0.0	0.0	0.0	-0.0	-0.0	0.0	2.9907970230043823e-06	-0.0	-0.0
cg01272103	-0.0002204606342690374	-0.0070108344472930234	0.0	0.0	-0.0	-0.0	0.0	0.0	-0.0	7.622458527087336e-05	0.0	-0.0	0.0	-0.0	-2.426166203146949e-05	-0.0	0.0	0.0	-0.0	-0.0	0.0	-0.0	0.0	0.0	-0.0	0.0	0.0	0.0	-0.0	-0.0	1.4999649709130057e-16	-0.0	0.0	0.0	-0.0	0.0	0.0	0.0	0.0	-0.0	0.0	3.8780259175853794e-13	-0.00010881197047717495	-0.0	0.0003271597390032283	0.0	-0.0	0.0	-0.0	-0.0	1.1130186560595349e-11	-0.0	-0.0	0.0	-0.0	0.0	-0.0	-0.0	0.0	-0.0	-0.0	0.0	-0.0	-0.0	-2.039166772372261e-05	-0.0	-0.0
cg01272104	-0.00021009549798268586	-0.003650702866623662	0.0	0.0	-0.0	-0.00023916653846929034	0.0	0.0	-0.0	-0.0	0.0	0.0	0.0	-0.0	-3.8542640138632326e-05	-0.0	0.0	0.0	0.0	-0.0	0.0	-0.0	-0.0	0.0	-0.0	0.0	0.0	0.0	0.0	-4.3575493542254364e-06	-3.378890509845065e-16	-0.0	0.0	0.0	0.0	0.0	0.0	-0.0	-0.0	-0.0	0.0	-3.7206411999172087e-13	-0.00019250406050945972	-0.0	0.0001632572793506337	0.0	-0.0	-0.0	-0.0	-0.0	8.07142955798297e-12	-0.0	-0.0	0.0	-0.0	-0.0	-0.0	-0.0	0.0	-0.0	-0.0	0.0	-0.0	-0.0	-1.5387914851966488e-05	0.0	-0.0
cg01272200	7.676477834443231e-05	0.006661334649401167	0.0	-0.0	-0.0	-0.0	0.0	0.0	-0.0	0.0007950705753049384	0.0	0.0	0.0	0.0	1.7398790035083277e-05	0.0	0.0	-0.0	0.0	-0.0	0.0	-0.0	0.0	-0.0	0.0	-0.0	-0.0	-0.0	0.0	-0.0	8.529389951456166e-17	0.0	0.0	-0.0	-0.0	0.0	-0.0	-0.0	-0.0	-0.0	0.0	-1.4608093752773797e-13	-0.0002847299661985899	0.0	7.650616092484268e-05	-0.0	0.0	0.0	-0.0	-0.0	1.4583037412491853e-12	0.0	0.0	0.0	0.0	-0.0	0.0	0.0	0.0	-0.0	-0.0	-0.0	-0.0	0.0	1.2367982335303027e-05	0.0	0.0
cg01272202	-4.497657809761354e-06	0.005921131179850365	-0.0	-0.0	0.0	0.0	-0.0	-0.0	-0.0	-0.0012097726118160685	-0.0	0.0	0.0	0.0	1.9256164489720283e-05	0.0	0.0	-0.0	0.0	-0.0	0.0	-0.0	0.0	-0.0	-0.0	0.0	-0.0	0.0	0.0	0.0	2.7993083539494074e-16	0.0	0.0	-0.0	0.0	-0.0	-0.0	-0.0	-0.0	-0.0	0.0	-9.319044705762416e-13	7.234150041606565e-05	0.0	-0.00021676063640442762	-0.0	-0.0	0.0	-0.0	-0.0	1.2529260088031726e-12	0.0	0.0	0.0	0.0	-0.0	0.0	0.0	-0.0	0.0	0.0	-0.0	-0.0	0.0	1.4094056717768243e-05	-0.0	0.0
cg01272393	-0.00014424279697905853	-0.008918433805463245	0.0	0.0	-0.0	-0.0001650378580275265	0.0	0.0	0.0	0.002365185838648664	0.0	0.0	0.0	-0.0	-0.00010475394586375636	0.0	-0.0	0.0	-0.0	0.0	0.0	-0.0	0.0	0.0	0.0	-0.0	0.0	-0.0	0.0	-4.878661935005239e-06	4.755502935700052e-16	0.0	0.0	-0.0	0.0	-0.0	-0.0	-0.0	-0.0	0.0	-0.0033246324437368317	-3.0080003249296354e-12	0.0011363476150185385	0.0	0.0005055995886766847	0.0	0.0	0.0	0.0	0.0	5.199344186777398e-12	-0.0	-0.0	0.0	-0.0	0.0	0.0	0.0	0.0	0.0	0.0	0.0	0.0	0.0	-7.899331872005873e-06	-0.0	0.0
cg01272403	-1.2004523946547068e-05	-0.0012855114112268091	-0.0	0.0	0.0	0.0	0.0	0.0	0.0	-0.0	-0.0	-0.0	-0.0	-0.0	-6.227994848483818e-06	-0.0	0.0	-0.0	0.0	0.0	-0.0	0.0	-0.0	-0.0	0.0	-0.0	0.0	0.0	-0.0	-0.0	5.941769859366331e-18	0.0	-0.0	0.0	-0.0	-0.0	-0.0	0.0	0.0	-0.0	0.0	-5.875851715661313e-14	8.674031995099143e-05	-0.0	7.572684030152957e-05	0.0	-0.0	0.0	0.0	0.0	-3.212009734273453e-12	-0.0	-0.004543683021263613	-0.0	0.0	0.0	-0.0	-0.0	-0.0	-0.0	-0.0	-0.0	0.0	-0.0	-9.295580988637979e-06	0.0	-0.0
cg01272428	0.0	-0.010566705867192812	-0.0	-0.0	-0.0	0.0	-0.0	-0.0	-0.0	0.0006946443264970512	0.0	-0.0	-0.0	-0.0	-3.604903140244313e-05	0.0	-0.0	0.0	-0.0	-0.0	0.0	-0.0	0.0	0.0	-0.0	-0.0	0.0	0.0	-0.0	-3.054642391428758e-06	3.847436972330554e-16	-0.0	0.0	-0.0	-0.0	-0.0	-0.0	0.0	0.0	-0.0	-0.0	1.355608364567845e-12	-0.00035580596481377743	-0.0	-0.00011806512757110418	0.0	0.0	-0.0	0.0	-0.0	1.3188705248787097e-11	-0.0	-0.0	-0.0	0.0	0.0	-0.0	-0.0	0.0	-0.0	-0.0	-0.0	-0.0	-0.0	-1.2347517687253414e-05	-0.0	-0.0
cg01272497	7.002315008589719e-05	-0.008035031404678539	-0.0	-0.0	-0.0	0.0	0.0	0.0	0.0	-0.0	-0.0	-0.0	-0.0	-0.0	1.6016730748459272e-05	-0.0	0.0	0.0	-0.0	0.0	0.0	0.0	-0.0	0.0	0.0	-0.0	0.0	0.0	-0.0	0.0	1.0979527495461747e-17	-0.0	0.0	0.0	-0.0	-0.0	0.0	0.0	0.0	-0.0	-0.0	-4.014784686629763e-13	-2.4872528925250154e-05	-0.0	-0.00023979681707011607	0.0	0.0	-0.0	0.0	0.0	-3.793635192644749e-12	-0.0	-0.0	-0.0	0.0	0.0	-0.0	-0.0	-0.0	-0.0	-0.0	-0.0	0.0	-0.0	-6.622907199874142e-06	0.0	-0.0
cg01272599	-0.00020560553496736948	0.0014275895862718717	0.0	-0.0	-0.0	-0.0	-0.0	-0.0	0.0	-0.0028904577882839216	0.0	0.0	-0.0	-0.0	-2.944991135458167e-05	0.0	0.0	0.0	0.0	-0.0	-0.0	0.0	-0.0	-0.0	-0.0	-0.0	0.0	-0.0	0.0	-2.1392282259551122e-06	-2.3553050459816427e-16	-0.0	0.0	-0.0	-0.0	0.0	-0.0	0.0	-0.0	-0.0	-0.0	2.0003287327870463e-12	-0.0011174715750449523	-0.0	0.0001709579540210759	0.0	-0.0	-0.0	0.0	0.0	1.1974894824421057e-11	0.0	-0.0	-0.0	0.0	0.0	0.0	0.0	0.0	-0.0	0.0	-0.0	-0.0	0.0	-5.103426080815472e-06	-0.0	-0.0
cg01272629	-5.1060013607091754e-05	0.0048683968237986245	0.0	0.0	0.0	-0.0	-0.0	-0.0	-0.0	-0.0	0.0	0.0	0.0	0.0	-8.374370255726542e-06	0.0	-0.0	0.0	-0.0	0.0	0.0	-0.0	0.0	0.0	-0.0	-0.0	-0.0	0.0	0.0	-0.0	3.7771732823485104e-16	0.0	-0.0	-0.0	0.0	-0.0	0.0	-0.0	-0.0	0.0	-0.0	8.461101661579264e-13	-0.00036722356275566863	0.0	0.0001259350254045847	-0.0	-0.0	-0.0	-0.0	-0.0	2.6336579471410844e-12	0.0	0.0	0.0	-0.0	-0.0	0.0	0.0	0.0	0.0	0.0	-0.0	0.0	0.0	7.571737318161632e-06	-0.0	0.0
cg01272707	0.00012238472010974856	-0.005442589973152919	-0.0	-0.0	0.0	0.00040972291674625465	-0.0	-0.0	-0.0	-0.00267828594639407	0.0	-0.0	-0.0	0.0	7.293381650190384e-05	-0.0	0.0	-0.0	-0.0	0.0	-0.0	0.0	-0.0	-9.976250779400591e-06	0.0	-0.0	-0.0	0.0	-0.0	0.0	3.945066648549069e-16	-0.0	-0.024823422031057744	-0.0	-0.0	-0.0	-0.0	-0.0	-0.0	0.0	0.0	-2.9723172189800275e-12	-0.0005090330644255844	0.0	-0.00023328682751155987	-0.0	-0.0	-0.0	0.0	0.0	2.3658559225465396e-11	0.0	0.0	-0.0	0.0	-0.0	-0.0	0.0	0.0	0.0	0.0	-0.0	0.0	-0.0	1.8109801432187116e-05	0.0	-0.0
cg01273007	1.1173518597772398e-05	-0.004483602350186702	-0.0	0.0	-0.0	0.0	0.0	0.0	0.0	-0.0	-0.0	-0.0	-0.0	-0.0	5.623898347222724e-06	-0.0	0.0	0.0	-0.0	0.0	-0.0	0.0	-0.0	-0.0	0.0	-0.0	0.0	0.0	-0.0	0.0	1.6759980152868258e-16	-0.0	0.0	0.0	0.0	0.0	-0.0	0.0	0.0	0.0	0.0	-2.328261556549484e-13	0.00017893382286103204	-0.0	-0.00010168565233239853	0.0	-0.0	-0.0	0.0	0.0	-2.255186837565199e-12	-0.0	-0.0	-0.0	0.0	0.0	-0.0	-0.0	-0.0	-0.0	-0.0	-0.0	-0.0	-0.0	-3.94326235390027e-06	0.0	-0.0
cg01273190	-0.00037055646730637255	-0.006364225793225348	0.0	-0.0	-0.0	0.0	0.0	0.0	-0.0	0.0	-0.0	-0.0	-0.0	-0.0	-0.00010392570803967721	0.0	0.0	0.0	0.0	-0.0	-0.0	-0.0	-0.0	-0.0	0.0	0.0	0.0	-0.0	-0.0	0.0	8.742149368472428e-17	-0.0	0.0	0.0	0.0	0.0	0.0	0.0	0.0	0.0	0.0	6.866527683116237e-13	-0.0003654879972097792	0.0	0.0002618126523463796	0.0	-0.0	0.0	0.0	0.0	-4.537890978138883e-12	-0.0	-0.0	-0.0	-0.0	0.0	0.0	0.0	0.0	-0.0	0.0	0.0	0.0	-0.0	-1.574429878580418e-05	-0.0	-0.0
cg01273194	5.0111640336105586e-05	-0.004292734788875835	-0.0	-0.0	-0.0	3.518555512424657e-05	-0.0	-0.0	0.0	-0.0	-0.0	-0.0	-0.0	-0.0	3.891787778153352e-06	-0.0	0.0	-0.0	0.0	0.0	0.0	0.0	-0.0	0.0	0.0	0.0	0.0	0.0	-0.0	0.0	-4.464758627189419e-17	-0.0	-0.0	0.0	-0.0	-0.0	0.0	0.0	0.0	0.0	-0.0	5.345287857332052e-13	-2.8633298251982304e-05	-0.0	-0.00022911628744701874	0.0	0.0	0.0	0.0	0.0	-1.2316025183825076e-13	-0.0	-0.0	-0.0	0.0	0.0	-0.0	-0.0	-0.0	-0.0	-0.0	0.0	-0.0	-0.0	-1.7092751301801667e-06	0.0	-0.0
cg01273333	-0.0002018555517636496	0.0008293731615070171	0.0	-0.0	-0.0	0.0	-0.0	-0.0	-0.0	0.0018364310725536737	0.0	-0.0	-0.0	-0.0	-4.472733653495577e-05	0.0	0.0	0.0	-0.0	0.0	-0.0	0.0	-0.0	-0.0	0.0	-0.0	-0.0	-0.0	-0.0	0.0	-4.690075766706149e-16	-0.0	0.0	0.0	0.0	0.0	0.0	-0.0	0.0	-0.0	-0.0	-8.441573869582063e-13	0.00026050696040497097	0.0	0.0006637191504804808	-0.0	-0.0	0.0	0.0	0.0	-3.788307745776299e-12	-0.0	-0.0	-0.0	-0.0	-0.0	0.0	0.0	0.0	0.0	0.0	0.0	0.0	0.0	1.1126312803400006e-06	-0.0	0.0
cg01273354	9.040187064292077e-05	-0.002535011586657945	-0.0	-0.0	-0.0	-0.0	0.0	-0.0	-0.0	0.0	-0.0	-0.0	-0.0	-0.0	-3.183551128590528e-05	-0.0	0.0	0.0	0.0	0.0	-0.0	0.0	0.0	0.0	0.0	-0.0	0.0	-0.0	-0.0	-0.0	-7.63385961829432e-16	-0.0	-0.0	-0.0	-0.0	-0.0	-0.0	0.0	0.0	-0.0	0.0	6.44985292218529e-14	0.0015387097288426979	-0.0	-0.00017510048956805737	0.0	0.0	0.0	0.0	0.0	-1.523436950356153e-11	-0.0	-0.0	-0.0	0.0	0.0	0.0	-0.0	-0.0	-9.533365319672553e-05	-0.0	-0.0	0.0	-0.0	-2.5289169077836707e-06	-0.0	-0.0
cg01273397	-0.0002941981997857816	-0.013013083734941496	0.0	-0.0	0.0	-0.0	-0.0	-0.0	-0.0	0.000732490463400021	0.0	-0.0	0.0	-0.0	-9.532475310738702e-05	0.0	-0.0	0.0	0.0	0.0	-0.0	0.0	0.0	0.0	0.0	-0.0	0.0	-0.0	-0.0	0.0	7.652841932695783e-17	0.0	-0.0	0.0	0.0	0.0	0.0	0.0	0.0	0.0	0.0	-5.236020860744832e-13	-0.0001959742420393332	-0.0	0.00040962637187366675	0.0	-0.0	-0.0	0.0	0.0	9.699469846729401e-12	-0.0	0.0	0.0	-0.0	-0.0	0.0	-0.0	0.0	0.0	0.0	0.0	-0.0	0.0	-7.201278749585608e-06	0.0	0.0
cg01273468	2.4940732652359663e-06	-0.00046050903299020253	-0.0	-0.0	-0.0	0.0	0.0	0.0	0.0	-0.00018802836614511122	0.0	-0.0	-0.0	-0.0	1.5995953811889227e-05	-0.0	0.0	-0.0	-0.0	0.0	0.0	0.0	-0.0	0.0	0.0	-0.0	0.0	-0.0	-0.0	0.0	4.0971977048892807e-16	0.0	0.0	0.0	0.0	-0.0	-0.0	0.0	0.0	0.0	0.0	-4.674081126392678e-13	5.722804820289806e-05	-0.0	-0.00025079707705449395	0.0	-0.0	0.0	0.0	0.0	6.673435723141721e-12	-0.0	-0.0035810401828525727	-0.0	0.0	0.0	-0.0	-0.0	-0.0	-0.0	0.0	-0.0	0.0	-0.0	-1.3429474847869283e-06	0.0	-0.0
cg01273734	-0.00011151840391636513	-0.005228884089546729	-0.0	-0.0	0.0	0.0	0.0	0.0	0.0	-0.0	-0.0	-0.0	-0.0	-0.0	-1.4408665794489775e-05	0.0	-0.0	0.0	0.0	0.0	-0.0	0.0	-0.0	-0.0	0.0	0.0	0.0	0.0	-0.0	0.0	-1.3948623836414734e-16	0.0	0.0	0.0	0.0	0.0	0.0	0.0	0.0	0.0	0.0	-7.706391983769898e-13	-0.00027072783409876365	-0.0	-0.00027626839589152424	0.0	0.0	-0.0	0.0	-0.0	-7.011039103257634e-12	0.0	-0.0	-0.0	-0.0	-0.0	-0.0	0.0	-0.0	0.0	0.0	-0.0	-0.0	0.0	-6.2228395763276115e-06	0.0	0.0
cg01273766	0.00018964604374900983	0.0053411261918469176	-0.0	-0.0	-0.0	0.0	-0.0	-0.0	-0.0	-0.0	-0.0	-0.0	-0.0	-0.0	2.0224967330454065e-05	0.0	0.0	0.0	0.0	-0.0	-0.0	-0.0	0.0	-0.0	0.0	-0.0	-0.0	-0.0	0.0	4.462537131866569e-06	-3.3525299417829263e-16	-0.0	0.0	0.0	-0.0	-0.0	-0.0	-0.0	0.0	-0.0	0.0	1.1060300617926793e-12	-0.00015544802785673786	-0.0	-0.00022645082755241362	0.0	-0.0	0.0	-0.0	-0.0	-1.0299673812992227e-11	0.0	0.0	-0.0	0.0	-0.0	-0.0	0.0	0.0	0.0	0.0	0.0	-0.0	-0.0	1.0913507228037586e-05	0.0	0.0
cg01273802	3.001864397948696e-05	-0.00361376312850932	-0.0	-0.0	-0.0	0.0	0.0	0.0	0.0	-0.0	-0.0	-0.0	-0.0	-0.0	6.313213979602299e-06	-0.0	-0.0	-0.0	-0.0	0.0	-0.0	0.0	-0.0	0.0	0.0	-0.0	0.0	0.0	-0.0	0.0	2.0374381555190626e-16	0.0	0.0	0.0	0.0	-0.0	-0.0	0.0	0.0	0.0	0.0	3.4578492102980916e-13	0.0001796319913812937	-0.0	-0.00016479767064737683	0.0	-0.0	0.0	0.0	0.0	3.026939625405338e-12	-0.0	-0.0	-0.0	0.0	0.0	-0.0	-0.0	-0.0	0.0	-0.0	-0.0	-0.0	-0.0	-1.3522816103714137e-06	0.0	-0.0
cg01274122	1.2626938918102249e-05	-0.005806354952868238	-0.0	0.0	-0.0	-0.0	-0.0	-0.0	0.0	-0.0	-0.0	-0.0	-0.0	-0.0	-2.3705845683413936e-05	-0.0	0.0	0.0	-0.0	-0.0	-0.0	0.0	-0.0	-0.0	-0.0	0.0	0.0	0.0	-0.0	0.0	-3.2059396851174145e-16	-0.0	-0.0	0.0	0.0	0.0	-0.0	0.0	0.0	-0.0	-0.0	-9.969492646915951e-14	-0.00022555246775369045	-0.0	-0.00026385202164917764	0.0	0.0	-0.0	0.0	0.0	1.6665070149425095e-12	-0.0	-0.0	-0.0	-0.0	0.0	-0.0	-0.0	-0.0	-0.0	-0.0	-0.0	-0.0	-0.0	-4.946150670951956e-06	0.0	-0.0
cg01274131	-0.00018253556952533423	-0.009948824184621431	0.0	0.0	-0.0	0.0	-0.0	0.0	0.0	0.002509711288486954	-0.0	-0.0	-0.0	-0.0	-9.50691734488475e-06	0.0	0.0	0.0	-0.0	-0.0	0.0	-0.0	-0.0	-0.0	0.0	-0.0	-0.0	-0.0	-0.0	0.0	6.342451828079777e-18	-0.0	-0.0	0.0	0.0	0.0	0.0	-0.0	-0.0	0.0	-0.0	1.625272000966932e-12	-6.417515798105697e-06	0.0	0.00033550672777657133	0.0	-0.0	-0.0	0.0	0.0	-6.427331454956965e-12	-0.0	-0.0	-0.0	0.0	-0.0	0.0	-0.0	-0.0	-0.0	0.0	-0.0	-0.0	-0.0	-5.775899225637528e-06	0.0	0.0
cg01274181	-0.00012831130442114754	-0.00585990175590264	0.0	-0.0	-0.0	-0.0	-0.0	-0.0	0.0	0.0021912159763405	0.0	-0.0	-0.0	-0.0	-6.814132695984681e-05	-0.0	0.0	0.0	0.0	0.0	0.0	-0.0	0.0	0.0	-0.0	-0.0	0.0	0.0	-0.0	-0.0	2.3991263522992106e-16	-0.0	0.0	0.0	0.0	-0.0	-0.0	0.0	0.0	-0.0	-0.0	-1.831489080072925e-12	0.0010558479339113009	-0.0	0.00028257905008667063	0.0	0.0	0.0	0.0	0.0	-9.740175856215136e-12	-0.0	-0.08439825085982326	-0.0	0.0	0.0	-0.0	0.0	-0.0	-0.0	-0.0	0.0	0.0	-0.0	-1.3712734511258997e-05	0.0	0.0
cg01274324	-0.00012965270776828797	-0.001998996861232501	0.0	-0.0	-0.0	0.0	-0.0	-0.0	-0.0	0.0	0.0	0.0	0.0	-0.0	-5.428903364604687e-05	0.0	-0.0	-0.0	0.0	0.0	-0.0	0.0	-0.0	-0.0	-0.0	-0.0	-0.0	0.0	0.0	0.0	-2.297503626696503e-16	-0.0	0.0	-0.0	-0.0	-0.0	-0.0	-0.0	-0.0	-0.0	-0.0	7.701602038532916e-13	-0.0011242530519767788	0.0	0.00014926928554876052	-0.0	0.0	0.0	-0.0	-0.0	-2.2121994522168504e-12	0.0	0.0	0.0	0.00010223922143783158	0.0	0.0	0.0	0.0	-0.0	0.0	0.0	0.0	0.0	3.618531024426723e-07	-0.0	0.0
cg01274421	2.8121761505137536e-05	-0.002901582578546322	-0.0	0.0	-0.0	0.0	0.0	0.0	-0.0	-0.0	-0.0	-0.0	-0.0	-0.0	-8.501609570647121e-06	-0.0	0.0	0.0	0.0	0.0	-0.0	0.0	-0.0	-0.0	0.0	-0.0	0.0	-0.0	-0.0	0.0	-2.5451557770517217e-16	-0.0	0.0	0.0	-0.0	-0.0	-0.0	0.0	0.0	-0.0	0.0	7.39116484262562e-13	4.845395654405798e-05	-0.0	-0.0001741292707111203	0.0	-0.0	0.0	0.0	0.0	-8.630531491620874e-13	-0.0	-0.0	-0.0	0.0	0.0	-0.0	-0.0	-0.0	0.0	0.0	0.0	-0.0	-0.0	1.1678223861160168e-06	0.0	-0.0
cg01274643	-3.2514001742751194e-05	0.0008457074886396733	-0.0	0.0	0.0	0.0	-0.0	0.0	-0.0	-0.0	-0.0	-0.0	-0.0	-0.0	-3.5222729069241376e-05	0.0	-0.0	-0.0	0.0	0.0	-0.0	0.0	-0.0	-0.0	0.0	-0.0	0.0	0.0	-0.0	-7.998600945940562e-07	-7.4968007107147e-16	-0.0	0.0	-0.0	0.0	0.0	0.0	-0.0	0.0	0.0	-0.0	-2.015811544956812e-13	-0.0009964706211619742	0.0	7.861128574331444e-05	-0.0	0.0	-0.0	-0.0	-0.0	-7.732394528296868e-12	0.0	-0.0	0.0	0.0	-0.0	0.0	0.0	-0.0	0.0	0.0	-0.0	-0.0	0.0	-2.3015800353609836e-06	0.0	0.0
cg01274660	-7.006926293710547e-05	-0.011298327113740549	0.0	0.0	-0.0	-0.0	-0.0	-0.0	0.0	7.575494304683774e-05	0.0	-0.0	-0.0	-0.0	-1.641332748359564e-05	-0.0	0.0	0.0	0.0	0.0	-0.0	0.0	-0.0	0.0	-0.0	-0.0	0.0	0.0	-0.0	-0.0	-1.8395204145498266e-16	-0.0	0.0	0.0	0.0	0.0	0.0	0.0	-0.0	-0.0	-0.0	1.1041149663675613e-13	-0.000608581845140848	-0.0	0.0001017678227770307	0.0	-0.0	-0.0	0.0	0.0	1.2200795876219318e-11	-0.0	-0.0	0.0	0.0	-0.0	0.0	-0.0	-0.0	0.0	0.0	0.0	-0.0	-0.0	-1.0638357870930791e-05	0.0	-0.0
cg01274878	3.524949429331909e-05	-0.0034483377597590956	0.0	-0.0	0.0	-0.0	0.0	0.0	-0.0	0.0008037625244727338	0.0	-0.0	-0.0	0.0	5.8755823416443674e-05	-0.0	0.0	-0.0	-0.0	0.0	0.0	0.0	0.0	0.0	-0.0	0.0	0.0	0.0	-0.0	0.0	6.323581208025922e-16	0.0	-0.0	-0.0	-0.0	-0.0	0.0	-0.0	0.0	0.0	0.0	6.295109029899808e-13	-0.0002143548016498747	-0.0	-0.00018318754182391456	-0.0	-0.0	-0.0	-0.0	0.0	1.6385732962995726e-11	0.0	0.0	0.0	-0.0	-0.0	-0.0	0.0	0.0	-0.0	0.0	0.0	-0.0	-0.0	-1.3015114316352966e-07	-0.0	-0.0
cg01275006	-0.00014921470342166507	0.0007982615281094224	0.0	0.0	0.0	-0.001045938891695752	0.0	0.0	0.0	0.0012380249589535636	0.0	0.0	0.0	0.0	-4.3677166005955275e-05	0.0	-0.0	0.0	0.0	-0.0	-0.0	0.0	0.0	-0.0	0.0	-0.0	0.0	0.0	-0.0	-2.0180122710505866e-05	-1.9986834652118633e-16	0.0	0.0	0.0	0.0	0.0	-0.0	-0.0	0.0	0.0	-0.0	3.448758786967402e-12	-0.0010457365735372058	0.0	0.00020148493553698166	-0.0	-0.0	-0.0	-0.0	-0.0	-2.215321039489192e-11	0.0	-0.0	0.0	-0.0	-0.0	-0.0	0.0	-0.0	-0.0	-0.0	-0.0	-0.0	0.0	-8.571128810500223e-06	0.0	-0.0
cg01275024	0.00011605715977196874	0.006781945120525659	-0.0	-0.0	-0.0	-0.0	0.0	-0.0	0.0	-0.00034456484482246806	0.0	-0.0	-0.0	-0.0	-4.671769996455236e-05	-0.0	0.0	-0.0	-0.0	0.0	0.0	0.0	-0.0	-0.0	0.0	-0.0	0.0	-0.0	-0.0	-0.0	7.743664860742158e-18	-0.0	0.0	0.0	0.0	0.0	-0.0	0.0	0.0	0.0	-0.0	1.4851206471603756e-12	0.00039235365465042416	-0.0	-0.00019156370916356276	0.0	0.0	0.0	0.0	0.0	-2.2090052296795272e-13	-0.0	-0.03294142890229553	-0.0	0.0	-0.0	-0.0	-0.0	-0.0	-0.0	-0.0	0.0	0.0	-0.0	1.0848310263556485e-05	0.0	-0.0
cg01275133	0.00013049183892291645	-0.0019018337530825513	-0.0	-0.0	-0.0	0.0	-0.0	-0.0	0.0	-0.0	0.0	-0.0	-0.0	-0.0	-4.447788737289998e-06	-0.0	0.0	0.0	0.0	0.0	-0.0	0.0	-0.0	0.0	0.0	-0.0	0.0	0.0	-0.0	0.0	9.399294245138627e-17	-0.0	-0.0	0.0	0.0	-0.0	-0.0	0.0	0.0	0.0	0.0	1.442664024450819e-14	7.243122681852318e-05	-0.0	-0.0002728036124248766	0.0	-0.0	0.0	0.0	0.0	-2.7199209650531363e-12	-0.0	-0.0	-0.0	0.0	0.0	-0.0	-0.0	-0.0	0.0	-0.0	0.0	-0.0	-0.0	6.158768510114642e-06	0.0	-0.0
cg01275661	-0.00036682053957570596	-0.010122768564645362	-0.0	-0.0	0.0	-0.0	0.0	-0.0	-0.0	0.0	-0.0	0.0	0.0	-0.0	-3.992023730434234e-05	0.0	-0.0	0.0	-0.0	-0.0	-0.0	-0.0	-0.0	-0.0	-0.0	-0.0	-0.0	-0.0	0.0	-0.0	4.0854868828489515e-16	-0.0	-0.0	0.0	-0.0	0.0	0.0	-0.0	0.0	-0.0	0.0	7.422126323139973e-13	-0.0008768087647318694	0.0	0.00024802752677174596	0.0	-0.0	0.0	-0.0	-0.0	1.7772998320020278e-12	0.0	0.0	-0.0	-0.0	-0.0	0.0	0.0	-0.0	0.0	-0.0	-0.0	-0.0	0.0	-2.285874255810656e-06	-0.0	0.0
cg01275778	0.00010928500581662983	-0.00179719864542581	0.0	0.0	-0.0	-0.0	0.0	0.0	-0.0	0.0008204652587115239	0.0	-0.0	-0.0	-0.0	-2.9852356003012055e-05	-0.0	-0.0	0.0	-0.0	0.0	-0.0	0.0	-0.0	0.0	0.0	0.0	0.0	0.0	-0.0	0.0	2.296698491293664e-16	0.0	0.0	0.0	-0.0	-0.0	0.0	0.0	0.0	0.0	0.0	-1.1762418106162348e-12	-1.0706284157394021e-05	-0.0	-0.0001613665503962285	0.0	-0.0	-0.0	0.0	0.0	9.01398117692145e-12	-0.0	-0.0	-0.0	-0.0	-0.0	-0.0	0.0	-0.0	0.0	0.0	-0.0	-0.0	-0.0	8.339033765778906e-06	0.0	0.0
cg01275819	-0.00022218406750515563	0.010679343027336486	0.0	-0.0	0.0	0.0	0.0	0.0	0.0	0.0025503707233823303	0.0	0.0	0.0	0.0	-8.589978277714684e-05	0.0	0.0	0.0	-0.0	0.0	-0.0	0.0	-0.0	0.0	-0.0	0.0	-0.0	-0.0	0.0	6.493124522632566e-08	-1.5966833143917522e-16	0.0	-0.0	0.0	0.0	0.0	0.0	-0.0	-0.0	-0.0	0.0	-5.25480519800895e-13	-0.00021482016538950426	-0.0	0.0005210654937036969	0.0	0.0	0.0	-0.0	-0.0	8.908764035179006e-13	0.0	-0.0	0.0	-0.0	0.0	0.0	0.0	-0.0	3.969429741268091e-06	0.0	-0.0	0.0	0.0	-7.284042718696161e-06	0.0	0.004713731752353092
cg01275940	0.00042497875638001614	0.006847458558677857	0.0	-0.0	0.0	-0.0	-0.0	-0.0	0.0	0.00015125100607683696	0.0	0.0	0.0	0.0	0.00011902090087282765	-0.0	0.0	0.0	-0.0	0.0	0.0	-0.0	-0.0	-0.0	0.0	-0.0	-0.0	-0.0	-0.0	-0.0	-1.829133335559636e-16	-0.0	-0.0	0.0	-0.0	-0.0	-0.0	-0.0	0.0	0.0	-0.0	1.4493867040835549e-12	-0.001160761127975043	0.0	-0.0005998168511575097	-0.0	-0.0	-0.0	0.0	0.0	6.738990268031898e-12	0.0	-0.0	-0.0	0.0	-0.0	-0.0	0.0	0.0	0.0	-0.0	-0.0	0.0	-0.0	2.5007939251062038e-05	0.0	0.0
cg01276128	-5.160137787895974e-05	-0.0018964939500048508	0.0	0.0	-0.0	-0.0	-0.0	-0.0	0.0	-0.0010240007583519793	-0.0	0.0	0.0	-0.0	-5.19447583696624e-05	-0.0	0.0	0.0	0.0	-0.0	0.0	-0.0	0.0	0.0	-0.0	-0.0	0.0	0.0	0.0	5.003945362926407e-06	4.795146495270226e-16	0.0	0.0	-0.0	-0.0	-0.0	0.0	-0.0	0.0	0.0	0.0	-9.9297184789564e-13	2.965238192414949e-05	-0.0	-0.0004675288973159389	0.0	0.0	-0.0	-0.0	-0.0	1.540958791364142e-12	-0.0	-0.0	0.0	-0.0	-0.0	0.0	-0.0	0.0	-0.0	0.0	0.0	-0.0	0.0	-1.7884864104485717e-06	-0.0	-0.0
cg01276222	-0.00022916279376777074	3.9714150345815956e-05	0.0	-0.0	0.0	0.0	-0.0	-0.0	0.0	0.0017976776423004681	0.0	-0.0	-0.0	-0.0	-7.698598252564054e-05	-0.0	-0.0	0.0	-0.0	-0.0	-0.0	0.0	-0.0	0.0	0.0	0.0	-0.0	-0.0	0.0	-0.0	-2.181199660992629e-16	-0.0	-0.0	-0.0	-0.0	0.0	-0.0	-0.0	-0.0	0.0	0.0	8.403501758504285e-13	0.001060435947700515	0.0	0.0003909821514309087	0.0	0.0	0.0	-0.0	-0.0	-5.940093704479131e-12	0.0	0.0	-0.0	-0.0	0.0	0.0	0.0	0.0	0.0	0.0	0.0	0.0	-0.0	-3.155723839980134e-06	0.0	0.0
cg01276475	-0.00032585990763568884	-0.0023405294541179295	-0.0	-0.0	-0.0	0.0	0.0	-0.0	0.0	-0.003701276645267186	-0.0	-0.0	0.0	-0.0	4.0116683087139736e-05	0.0	-0.0	0.0	-0.0	-0.0	-0.0	-0.0	-0.0	-0.0	-0.0	-0.0	-0.0	-0.0	0.0	0.0	6.63033160275198e-16	-0.0	-0.0	0.0	0.0	0.0	-0.0	0.0	0.0	-0.0	0.0	3.151589988835505e-13	0.0002521683027175218	0.0	8.121550947988997e-05	0.0	-0.0	0.0	-0.0	-0.0	-3.222358522613742e-12	0.0	0.0	0.0	0.0	-0.0	-0.0	0.0	0.0	0.0	0.0	-0.0	0.0	0.0	-5.132167438517654e-07	-0.0	-0.0
cg01276536	-0.00013455419162554177	0.0009191064884058358	0.0	0.0	0.0	0.0	-0.0	-0.0	-0.0	0.0	0.0	0.0	0.0	0.0	8.097500721655106e-07	0.0	-0.0	0.0	-0.0	-0.0	-0.0	-0.0	0.0	-0.0	-0.0	0.0	-0.0	0.0	0.0	0.0	-3.769414222688252e-16	-0.0	0.0	-0.0	-0.0	0.0	-0.0	-0.0	-0.0	-0.0	-0.0	-1.0481668459818215e-12	-1.4248776434237472e-05	0.0	0.00019118190544780594	-0.0	0.0	-0.0	-0.0	-0.0	4.17653622825175e-12	0.0	0.0010584677551261693	0.0	-0.0	-0.0	0.0	0.0	0.0	-0.0	0.0	-0.0	-0.0	0.0	-5.516673867349842e-06	-0.0	-0.0
cg01276968	0.00020236117262538376	-0.011105832368361922	-0.0	-0.0	-0.0	0.0	0.0	0.0	0.0	0.0	0.0	-0.0	-0.0	0.0	7.481913093738704e-06	-0.0	0.0	-0.0	-0.0	0.0	-0.0	-0.0	0.0	0.0	0.0	-0.0	0.0	0.0	-0.0	0.0	1.6482132255168848e-16	0.0	-0.0	-0.0	0.0	-0.0	0.0	0.0	0.0	0.0	-0.0	2.751344008159669e-13	0.0002755770308960511	-0.0	-0.0003050520137619709	0.0	-0.0	-0.0	0.0	0.0	-1.7699340403994894e-12	-0.0	-0.0	-0.0	0.0	-0.0	-0.0	-0.0	-0.0	0.0	-0.0	0.0	0.0	-0.0	3.2456842465072096e-06	-0.0	0.0
cg01277330	-0.00017241374667282457	0.008003451760014896	0.0	-0.0	-0.0	-0.0	-0.0	-0.0	0.0	-0.0011052054778063758	0.0	0.0	0.0	-0.0	-4.817881897615398e-05	0.0	0.0	0.0	0.0	0.0	-0.0	0.0	0.0	-0.0	-0.0	0.0	-0.0	-0.0	-0.0	0.0	-1.3464951468162128e-16	0.0	0.0	0.0	0.0	0.0	0.0	-0.0	-0.0	-0.0	0.0	-7.218850503926587e-13	0.0008713143259900918	-0.0	0.00011769429680660695	0.0	0.0	0.0	0.0	0.0	7.548640869490554e-12	0.0	-0.0	0.0	0.0	-0.0	0.0	0.0	-0.0	0.0	0.0	-0.0	0.0	0.0	-5.5913916287586544e-06	0.0	0.0
cg01277331	-0.0002573560803617042	-0.011432391258422114	0.0	0.0	0.0	-0.0	0.0	0.0	-0.0	0.00109644320239955	-0.0	-0.0	-0.0	-0.0	-0.00011179568373732114	-0.0	-0.0	0.0	0.0	0.0	0.0	0.0	0.0	0.0	-0.0	-0.0	0.0	0.0	-0.0	0.0	5.991703763537961e-17	-0.0	0.0	-0.0	0.0	-0.0	0.0	0.0	0.0	-0.0	0.0	3.042973118255157e-13	7.625454176556721e-05	-0.0	0.0005797355861910925	0.0	0.0	-0.0	0.0	0.0	-6.662986186831632e-12	-0.0	-0.0	-0.0	-0.0	-0.0	-0.0	-0.0	-0.0	-0.0	-0.0	-0.0	-0.0	-0.0	-2.4473506044645255e-05	-0.0	-0.0
cg01277599	-3.921711649382249e-05	0.0046916439527832435	-0.0	0.0	0.0	-0.0	0.0	-0.0	-0.0	-0.0	0.0	0.0	0.0	-0.0	-2.7034147085196737e-05	-0.0	0.0	0.0	-0.0	-0.0	-0.0	-0.0	-0.0	0.0	0.0	0.0	-0.0	0.0	-0.0	-1.624422677889171e-06	1.7210860048944683e-16	0.0	0.0	0.0	0.0	0.0	0.0	0.0	0.0	0.0	0.005833161751665885	1.2376736263755793e-12	-0.00018743052314716473	0.0	-0.0001388809505209781	-0.0	0.0	0.0	0.0	0.0	3.5196992437456204e-12	-0.0	-0.0	0.0	0.0	-0.0	-0.0	-0.0	-0.0	0.0	-0.0	0.0	-0.0	-0.0	3.935100161824891e-06	0.0	-0.0
cg01277771	-0.000151827111382506	0.00022169545171162256	0.0	0.0	0.0	-0.0	-0.0	-0.0	-0.0	0.0	0.0	0.0	0.0	0.0	-8.326452813298494e-06	0.0	-0.0	-0.0	0.0	-0.0	0.0	-0.0	0.0	-0.0	-0.0	0.0	-0.0	-0.0	0.0	-0.0	1.0792567775551581e-16	-0.0	-0.0	-0.0	-0.0	-0.0	0.0	-0.0	-0.0	-0.0	0.0	2.346257273647257e-13	-0.00014572560694997317	0.0	0.00026968224821052905	-0.0	0.0	-0.0	-0.0	-0.0	-1.389812702654303e-13	0.0	0.0037624785241135474	0.0	-0.0	0.0	0.0	0.0	0.0	0.0	0.0	0.0	-0.0	0.0	-1.1805020402974347e-05	-0.0	0.0
cg01278041	-9.504111560243446e-05	0.0052351831607600815	0.0	0.0	-0.0	-0.0	-0.0	0.0	0.0	-0.00040441020619195697	-0.0	0.0	0.0	0.0	-2.052869832876989e-05	0.0	-0.0	0.0	-0.0	-0.0	0.0	-0.0	0.0	-0.0	-0.0	0.0	-0.0	-0.0	0.0	-0.0	6.20451397150551e-17	0.0	0.0	-0.0	0.0	0.0	-0.0	-0.0	-0.0	0.0	-0.0	-1.3520087747707689e-14	2.1080945550959882e-05	0.0	0.00015351929804783776	-0.0	0.0	-0.0	-0.0	-0.0	8.09187066399376e-12	0.0	0.0	0.0	0.0	0.0	0.0	0.0	0.0	0.0	0.0	0.0	0.0	0.0	-8.04984611950337e-06	-0.0	0.0
cg01278291	-0.000124103632270662	0.003702273637889325	0.0	0.0	0.0	-0.0	-0.0	-0.0	-0.0	0.0	0.0	0.0	0.0	0.0	1.0404233395632223e-05	0.0	-0.0	0.0	-0.0	-0.0	0.0	-0.0	0.0	0.0	0.0	0.0	-0.0	0.0	0.0	-0.0	-3.598093106572768e-17	0.0	-0.0	-0.0	-0.0	0.0	0.0	-0.0	-0.0	0.0	0.0	2.8755399864106666e-13	0.00014722378087325414	0.0	0.00013636142269617325	-0.0	0.0	0.0	-0.0	-0.0	-1.4585496119498783e-12	0.0	0.0	0.0	-0.0	-0.0	0.0	0.0	0.0	0.0	0.0	0.0	0.0	0.0	-1.1043464201748842e-05	-0.0	0.0
cg01278596	-0.00013817413845233317	0.005304357166443675	-0.0	-0.0	-0.0	0.0	-0.0	-0.0	-0.0	-0.006328420043907322	-0.0	0.0	0.0	-0.0	4.517231489608868e-05	0.0	-0.0	0.0	-0.0	-0.0	-0.0	-0.0	-0.0	-0.0	-0.0	-0.0	0.0	-0.0	0.0	0.0	-5.613619083204013e-16	-0.0	0.0	-0.0	0.0	0.0	-0.0	0.0	0.0	-0.0	0.0001388436277600564	1.7800080673510551e-12	-0.0004452888932016046	0.0	-0.0004134745098548331	-0.0	0.0	0.0	-0.0	-0.0	-1.3285783738406418e-11	0.0	0.0	-0.0	0.0	0.0	0.0	0.0	0.0	0.0	-0.0	0.0	-0.0	0.0	4.3056701931848005e-06	-0.0	-0.0
cg01278651	0.00017121485113056218	0.0073655090091044925	0.0	-0.0	0.0	0.0	0.0	0.0	0.0	0.0007741938690405888	-0.0	0.0	-0.0	0.0	-1.4254318480960032e-05	0.0	0.0	-0.0	-0.0	0.0	0.0	0.0	-0.0	-0.0	-0.0	-0.0	-0.0	-0.0	0.0	0.0	1.2927051992381682e-15	-0.0	0.0	-0.0	0.0	0.0	-0.0	-0.0	0.0	0.0	-0.0	-9.980757948476696e-13	5.4014710719374195e-06	0.0	-0.00013674138622855582	-0.0	0.0	0.0	-0.0	-0.0	2.501858975225718e-11	0.0	-0.0	-0.0	0.0	0.0	-0.0	0.0	-0.0	0.0	0.0	-0.0	0.0	0.0	1.437742044114545e-05	0.0	0.0
cg01278873	-0.00011001708833220616	-0.007450153402312387	0.0	-0.0	-0.0	-0.0	-0.0	-0.0	-0.0	-0.0009526487195553449	-0.0	-0.0	-0.0	-0.0	-2.16288811064233e-05	-0.0	-0.0	0.0	-0.0	0.0	0.0	-0.0	-0.0	-0.0	0.0	0.0	0.0	0.0	-0.0	-0.0	-1.4689271026111923e-16	-0.0	0.0	0.0	-0.0	0.0	-0.0	0.0	0.0	0.0	-0.0	1.0212726052639618e-12	-3.460649300986535e-05	-0.0	-9.197554688518597e-06	0.0	-0.0	-0.0	-0.0	-0.0	2.9143248141656756e-12	-0.0	-0.0	-0.0	-0.0	-0.0	-0.0	-0.0	-0.0	-0.0	0.0	-0.0	-0.0	-0.0	4.708049644502073e-06	0.0	-0.0
cg01279149	-0.00012850679341850252	0.0008949625502963276	0.0	0.0	0.0	0.0	-0.0	-0.0	-0.0	0.0	0.0	0.0	0.0	0.0	2.3069673993981158e-06	0.0	-0.0	0.0	0.0	-0.0	0.0	0.0	0.0	-0.0	-0.0	-0.0	-0.0	0.0	0.0	-0.0	9.864379210212137e-17	0.0	-0.0	-0.0	-0.0	-0.0	-0.0	-0.0	-0.0	-0.0	0.0	-1.2418510688398725e-14	-7.819684517190236e-05	0.0	0.0003103285709502363	-0.0	0.0	0.0	-0.0	-0.0	-1.5295537116353114e-13	0.0	0.0	0.0	0.0	-0.0	0.0	0.0	0.0	0.0	0.0	0.0	-0.0	0.0	-1.44832103982619e-05	-0.0	0.0
cg01279328	-0.0002567979109416383	0.005190430063478659	-0.0	-0.0	-0.0	-0.0	-0.0	-0.0	-0.0	-0.0005908858540655791	-0.0	0.0	0.0	-0.0	-5.124034147215586e-05	0.0	0.0	-0.0	-0.0	-0.0	0.0	-0.0	-0.0	0.0	0.0	-0.0	0.0	-0.0	0.0	-0.0	-2.571296126520624e-16	0.0	-0.0	-0.0	-0.0	-0.0	0.0	0.0	0.0	0.0	-0.0006666874323438712	-1.3730218025126217e-12	-0.0006188979755227961	-0.0	0.0002418653754010946	0.0	0.0	0.0	0.0	0.0	4.826664328978745e-13	-0.0	-0.0	-0.0	-0.0	0.0	-0.0	-0.0	-0.0	-0.0	-0.0	0.0	0.0	-0.0	1.5493026760851805e-06	-0.0	0.0
cg01279418	-5.497742822899464e-05	0.0027148701953311045	-0.0	0.0	0.0	0.0	0.0	0.0	0.0	-0.002938887310807278	-0.0	-0.0	-0.0	0.0	-2.7266054504910493e-05	0.0	-0.0	-0.0	-0.0	-0.0	0.0	-0.0	-0.0	-0.0	0.0	-0.0	-0.0	-0.0	0.0	0.0	-9.827030559926013e-17	0.0	-0.0	-0.0	-0.0	-0.0	-0.0	0.0	0.0	0.0	-0.0	-4.981169478224409e-14	-0.000591327924978219	0.0	1.5233986350203978e-05	-0.0	-0.0	0.0	-0.0	-0.0	1.3063447051254116e-11	0.0	0.0	0.0	-0.0	-0.0	-0.0	0.0	0.0	-0.0	-0.0	0.0	-0.0	0.0	-9.525409352019642e-06	-0.0	0.0
cg01279426	-0.0003024826961360411	-0.00466904851702749	0.0	-0.0	-0.0	0.0	0.0	0.0	-0.0	0.001602587654053798	0.0	0.0	0.0	0.0	-4.0629919638895045e-05	-0.0	-0.0	-0.0	-0.0	-0.0	0.0	-0.0	0.0	0.0	-0.0	0.0	0.0	0.0	-0.0	-3.3921919560483233e-07	9.124887771852155e-17	0.0	0.0	-0.0	-0.0	-0.0	0.0	0.0	0.0	0.0	0.0	2.2655185058713653e-12	1.1757410815146605e-05	0.0	0.0006835982977329623	-0.0	-0.0	0.0	-0.0	-0.0	-7.78861005565795e-12	0.0	0.0	0.0	-0.0	-0.0	-0.0	-0.0	0.0	-0.0	-0.0	-0.0	0.0	0.0	-1.6344985057882602e-05	-0.0	-0.0
cg01279632	0.0002261276086589875	-0.0012049230701826137	-0.0	0.0	0.0	0.0	0.0	0.0	-0.0	-0.0	0.0	-0.0	-0.0	-0.0	-3.054039836937827e-05	-0.0	0.0	0.0	0.0	0.0	0.0	-0.0	-0.0	-0.0	0.0	-0.0	0.0	0.0	-0.0	0.0	1.514818033381441e-16	-0.0	0.0	0.0	0.0	0.0	-0.0	0.0	0.0	-0.0	-0.0	-9.059788871226695e-13	-0.00010202384661891441	-0.0	-0.0004065645609510789	0.0	0.0	-0.0	0.0	0.0	6.3847628040764466e-12	-0.0	-0.0	-0.0	0.0	-0.0	-0.0	-0.0	-0.0	-0.0	-0.0	0.0	-0.0	-0.0	2.5221906162357706e-05	0.0	-0.0
cg01279634	0.00024828008947985324	-0.00449832567517454	-0.0	0.0	-0.0	0.0	0.0	0.0	0.0	-0.0	-0.0	-0.0	-0.0	-0.0	3.5158133137475645e-05	-0.0	-0.0	-0.0	-0.0	0.0	0.0	0.0	-0.0	0.0	0.0	0.0	0.0	0.0	-0.0	0.0	9.617804445316835e-18	-0.0	-0.0	0.0	-0.0	-0.0	0.0	0.0	0.0	0.0	0.0	8.548433792358148e-13	5.668543745971449e-05	-0.0	-0.0006484433298376888	0.0	-0.0	-0.0	0.0	0.0	5.736556593975552e-13	-0.0	-0.0	-0.0	-0.0	0.0	-0.0	-0.0	-0.0	0.0	-0.0	-0.0	-0.0	-0.0	2.2932557778991746e-05	0.0	0.0
cg01279709	-0.00016415602961598004	0.0023849617168609704	0.0	0.0	0.0	0.0	-0.0	-0.0	0.0	0.0014100987144732649	-0.0	-0.0	-0.0	0.0	-4.115232171807999e-06	-0.0	-0.0	0.0	0.0	0.0	0.0	0.0	0.0	0.0	-0.0	-0.0	0.0	0.0	-0.0	0.0	1.021977711115814e-16	0.0	-0.0	0.0	0.0	-0.0	0.0	-0.0	-0.0	0.0	0.0	-1.0167285955715685e-12	0.0006015179775931785	-0.0	0.0002310608783471058	0.0	-0.0	-0.0	-0.0	-0.0	-2.413443260125335e-11	-0.0	0.0	-0.0	-0.0	-0.0	-0.0	-0.0	-0.0	-0.0	-0.0	-0.0	-0.0	0.0	-6.936896365954303e-06	0.0	-0.0
cg01279933	0.00018780337903252488	-0.0031906661014411363	0.0	-0.0	0.0	-0.0	0.0	-0.0	-0.0	-0.0002919708068346983	0.0	0.0	0.0	-0.0	-2.178536064807351e-05	0.0	-0.0	0.0	-0.0	-0.0	0.0	0.0	0.0	0.0	0.0	0.0	0.0	0.0	-0.0	-0.0	2.5161281511273655e-16	0.0	0.0	0.0	0.0	0.0	-0.0	-0.0	0.0	0.0	0.0	-8.709038539243801e-13	4.887953806551711e-05	-0.0	-0.0003699895909586854	0.0	0.0	-0.0	0.0	0.0	3.78150351479506e-12	-0.0	-0.0	0.0	0.0	-0.0	-0.0	-0.0	-0.0	0.0	-0.0	-0.0	-0.0	-0.0	1.403256133407422e-05	0.0	-0.0
cg01280138	-0.00022040924454405753	-2.2725513968085133e-05	0.0	0.0	0.0	-0.0	-0.0	-0.0	-0.0	0.0	-0.0	0.0	0.0	0.0	-1.3353841284343583e-05	0.0	-0.0	0.0	0.0	-0.0	0.0	-0.0	0.0	0.0	-0.0	0.0	-0.0	-0.0	0.0	-0.0	1.830684315447981e-16	-0.0	0.0	-0.0	-0.0	-0.0	0.0	-0.0	-0.0	-0.0	0.0	-3.50089932045117e-13	0.00014972526354224144	0.0	0.00021954447112135315	-0.0	0.0	0.0	-0.0	-0.0	9.36794405757491e-13	0.0	0.0	0.0	-0.0	-0.0	0.0	0.0	0.0	0.0	0.0	0.0	-0.0	0.0	-2.0535203124830137e-05	-0.0	0.0
cg01280180	-0.0003624360540120074	0.006996768448687313	0.0	0.0	0.0	-0.0	-0.0	0.0	-0.0	0.000649926168370664	0.0	0.0	0.0	0.0	-3.308993443203194e-05	0.0	0.0	0.0	0.0	-0.0	0.0	-0.0	0.0	0.0	-0.0	0.0	0.0	0.0	0.0	-0.0	-1.3730761221792675e-16	0.0	0.0	-0.0	-0.0	-0.0	0.0	-0.0	-0.0	-0.0	-0.0	-3.4382545217276785e-13	-0.0003790966039274686	0.0	0.0005554729877990278	-0.0	-0.0	0.0	-0.0	-0.0	-3.1417624052978845e-12	0.0	0.0	0.0	-0.0	-0.0	0.0	-0.0	-0.0	-0.0	-0.0	0.0	-0.0	0.0	-2.504631625146085e-05	-0.0	-0.0
cg01280390	-0.00013063993526091458	0.0019209143654323286	0.0	0.0	-0.0	-0.0	-0.0	-0.0	-0.0	0.0	0.0	0.0	0.0	0.0	1.6501223435170665e-05	0.0	-0.0	-0.0	-0.0	-0.0	0.0	-0.0	0.0	0.0	-0.0	0.0	-0.0	0.0	0.0	-0.0	1.0151405017911512e-16	0.0	0.0	-0.0	-0.0	-0.0	-0.0	-0.0	-0.0	-0.0	-0.0	4.3933732150849113e-13	0.00011560696687846429	0.0	0.00025630580511944916	-0.0	0.0	0.0	-0.0	-0.0	3.466625706917717e-12	0.0	0.0	0.0	-0.0	-0.0	0.0	0.0	0.0	0.0	0.0	-0.0	-0.0	0.0	-1.5892587808252345e-05	-0.0	0.0
cg01280703	-0.00011529815081972161	-0.007507451958692535	0.0	-0.0	0.0	0.0	-0.0	-0.0	0.0	-0.0	-0.0	0.0	0.0	0.0	2.7545113035106392e-05	0.0	-0.0	-0.0	-0.0	-0.0	-0.0	-0.0	0.0	0.0	-0.0	-0.0	-0.0	-0.0	0.0	4.4340106557912165e-06	5.378651957340676e-16	0.0	-0.0	-0.0	-0.0	-0.0	0.0	-0.0	0.0	-0.0	0.0	-3.972254573063148e-13	-2.070355425361199e-05	0.0	1.242475586303825e-05	-0.0	-0.0	-0.0	-0.0	-0.0	1.590883697973753e-12	0.0	0.010899911495718412	0.0	-0.0	-0.0	0.0	0.0	-0.0	0.0	0.0	0.0	0.0	0.0	-9.979560924413673e-06	-0.0	0.0
cg01280913	0.00013439905214699584	-0.001378694986917636	0.0	-0.0	-0.0	-0.0	0.0	0.0	-0.0	-0.0	0.0	0.0	0.0	0.0	3.132700033722534e-05	0.0	-0.0	0.0	-0.0	0.0	-0.0	-0.0	0.0	-0.0	-0.0	-0.0	-0.0	-0.0	0.0	0.0	1.7085226371382638e-16	0.0	0.0	-0.0	0.0	0.0	-0.0	0.0	0.0	-0.0	0.0	-2.7217891601998605e-12	-0.0007092591730473455	-0.0	-0.00014199192882175294	0.0	0.0	0.0	0.0	0.0	3.7240855374265865e-12	0.0	0.0	0.0	0.0	-0.0	-0.0	0.0	0.0	0.0	-0.0	-0.0	0.0	0.0	1.1392886729237244e-06	0.0	0.0
cg01281038	-0.0	-0.00742720418999594	0.0	-0.0	-0.0	-0.0	0.0	0.0	0.0	0.0022539714079371355	-0.0	-0.0	-0.0	0.0	4.969829853263774e-05	-0.0	0.0	-0.0	-0.0	0.0	0.0	-0.0	0.0	0.0	-0.0	0.0	0.0	-0.0	-0.0	2.8029333354080236e-06	4.879797171288461e-16	0.0	0.0	0.0	0.0	-0.0	0.0	0.0	0.0	-0.0	-0.0	-7.278066384735588e-14	0.00014946938060822994	-0.0	-0.00012830430559476616	0.0	-0.0	-0.0	0.0	0.0	9.76689751804376e-12	-0.0	0.0	0.0	-0.0	0.0	-0.0	-0.0	-0.0	0.0	-0.0	-0.0	0.0	-0.0	1.3426551751062444e-05	0.0	0.0
cg01281231	-0.00016804183454080076	-0.001634130019411032	-0.0	0.0	-0.0	-0.0	0.0	0.0	-0.0	-0.0	0.0	0.0	0.0	-0.0	-2.6827448167556874e-05	-0.0	0.0	-0.0	-0.0	-0.0	0.0	-0.0	0.0	0.0	0.0	-0.0	-0.0	-0.0	0.0	0.0	-4.0530059384849775e-16	0.0	0.0	-0.0	-0.0	-0.0	0.0	0.0	0.0	0.0	0.0	-1.661993139726468e-12	-0.000358059514853167	0.0	0.00022853118683841564	-0.0	-0.0	0.0	0.0	0.0	7.128278883817511e-12	0.0	-0.0	0.0	0.0	-0.0	-0.0	0.0	0.0	-0.0	-0.0	0.0	-0.0	0.0	-1.5379574799462194e-05	-0.0	0.0
cg01281718	-0.00023025817999933909	-0.004709950004616278	0.0	0.0	0.0	0.0	-0.0	-0.0	-0.0	0.0	-0.0	0.0	0.0	0.0	-2.8526983328740375e-05	0.0	-0.0	0.0	-0.0	0.0	-0.0	0.0	0.0	-0.0	-0.0	0.0	-0.0	-0.0	0.0	0.0	-4.714773290943868e-16	0.0	-0.0	-0.0	-0.0	-0.0	-0.0	-0.0	-0.0	-0.0	-0.0	-1.5025308654925767e-13	-0.00021181777875281117	0.0	0.0002938298187008103	-0.0	-0.0	0.0	-0.0	-0.0	-1.3288698192454271e-12	0.0	0.019423941186248402	0.0	0.0	0.0	0.0	0.0	0.0	-0.0	0.0	0.0	0.0	0.0	-2.221678569715026e-05	-0.0	0.0
cg01281797	2.504158614627916e-05	-0.006897269167414421	-0.0	0.0	-0.0	0.0	0.0	0.0	0.0	-0.0005771528876323523	-0.0	-0.0	-0.0	-0.0	-4.210810936896344e-05	-0.0	-0.0	0.0	0.0	0.0	-0.0	0.0	-0.0	-0.0	-0.0	0.0	0.0	-0.0	-0.0	8.275443412729972e-07	-5.739382574218081e-16	-0.0	-0.0	0.0	-0.0	0.0	-0.0	0.0	0.0	0.0	0.0	-2.4404529042065217e-13	-0.00012034620448963276	-0.0	-0.00010102412280526117	-0.0	-0.0	0.0	0.0	0.0	-1.3026295868298317e-12	-0.0	-0.0	-0.0	0.0	0.0	-0.0	-0.0	0.0	0.0	0.0	0.0	-0.0	-0.0	5.36051262542395e-06	0.0	-0.0
cg01281864	-0.00019705554891377133	0.0010167659095130374	-0.0	0.0	-0.0	0.0	-0.0	-0.0	0.0	0.0003125430057689206	-0.0	-0.0	-0.0	-0.0	-1.2695660399167991e-05	-0.0	0.0	0.0	-0.0	-0.0	0.0	-0.0	-0.0	0.0	-0.0	0.0	-0.0	0.0	0.0	-0.0	6.947545949015871e-16	-0.0	0.0	0.0	0.0	0.0	0.0	-0.0	-0.0	0.0	0.0	9.17806747127809e-13	-0.0007270218794322948	0.0	-9.916110068706496e-05	0.0	0.0	0.0	-0.0	-0.0	1.3855134325289921e-11	-0.0	-0.0	0.0	0.0	-0.0	0.0	-0.0	0.0	-0.0	-0.0	3.96395130439684e-06	0.0	0.0	-1.80409924659186e-05	-0.0	-0.0
cg01281911	-0.00040186296922345004	0.002687954854974539	0.0	-0.0	0.0	0.0003485451291159087	0.0	-0.0	-0.0	-0.003922775396265404	-0.0	-0.0	-0.0	0.0	2.7497787509201545e-05	0.0	-0.0	-0.0	-0.0	0.0	0.0	-0.0	-0.0	-0.0	-0.0	-0.0	-0.0	-0.0	0.0	0.0	6.931381970423422e-16	-0.0	-0.0	0.0	0.0	0.0	0.0	0.0	-0.0	0.0	0.0	-2.3116579137044132e-12	-0.0005183665542212969	0.0	0.0002001692660298431	0.0	0.0	0.0	-0.0	-0.0	2.201690461825363e-12	0.0	-0.0	0.0	-0.0	-0.0	-0.0	0.0	-0.0	0.0	0.0	0.0	-0.0	0.0	-4.8666855216578674e-06	0.0	0.0
cg01281993	7.083306246878101e-05	0.0014011517325229167	0.0	0.0	-0.0	-0.0	-0.0	-0.0	-0.0	0.0008878105087703202	0.0	-0.0	-0.0	-0.0	-9.252722625444773e-05	-0.0	0.0	0.0	0.0	0.0	0.0	0.0	-0.0	0.0	0.0	0.0	0.0	0.0	-0.0	-0.0	-2.423808150101473e-16	0.0	0.0	0.0	0.0	-0.0	0.0	0.0	0.0	-0.0	-0.0	3.0869158164539867e-13	0.00012498820658181551	-0.0	6.27315631498537e-05	-0.0	0.0	-0.0	0.0	0.0	-4.17442602798315e-12	-0.0	-0.020846669174767397	-0.0	0.0	-0.0	-0.0	-0.0	-0.0	-0.0	0.0	-0.0	-0.0	-0.0	4.595723208258584e-06	-0.0	-0.0
cg01282008	-0.0003353183675059663	-0.00018995528568954898	0.0	-0.0	-0.0	0.0	-0.0	0.0	0.0	-0.0	-0.0	0.0	0.0	-0.0	-3.300655173323157e-05	0.0	-0.0	0.0	-0.0	0.0	0.0	0.0	-0.0	-0.0	-0.0	-0.0	0.0	0.0	-0.0	0.0	-2.4976569139978127e-16	0.004650572520543334	0.1305873296433819	-0.0	-0.0	-0.0	0.0	0.0	0.0	-0.0	-0.0	7.572148354509643e-13	-0.0008442573208673116	-0.0	0.0004871365850575956	0.0	0.0	0.0	0.0	0.0	8.427831434561374e-13	0.0	0.0	-0.0	0.0	0.0	0.0	0.0	-0.0	-0.0	-0.0	-0.0	0.0	0.0	-2.4368898863630376e-05	-0.0	-0.0
cg01282174	8.017760952666791e-05	-0.0028712253851941993	-0.0	-0.0	0.0	0.00023426839771200966	-0.0	-0.0	0.0	-0.0018176941351346998	-0.0	-0.0	-0.0	-0.0	-1.7501957074724147e-05	-0.0	0.0	-0.0	-0.0	0.0	0.0	0.0	-0.0	-0.0	-0.0	-0.0	-0.0	0.0	-0.0	2.2369509052049827e-05	-5.50888818239474e-16	0.0	-0.0	0.0	0.0	0.0	0.0	0.0	-0.0	-0.0	-0.0	6.657147113373407e-13	-0.000260510284475849	-0.0	-5.518484663107591e-05	0.0	0.0	-0.0	0.0	0.0	3.1488892132880982e-12	-0.0	0.0	0.0	0.0	0.0	-0.0	0.0	-0.0	-0.0	-0.0	-0.0	0.0	-0.0	1.5436187028757342e-05	0.0	0.0
cg01282195	0.00019083743841064876	-0.010669363649452108	0.0	-0.0	-0.0	-0.0	0.0	-0.0	0.0	0.0	0.0	-0.0	-0.0	-0.0	-1.400153034138016e-05	-0.0	0.0	0.0	-0.0	0.0	-0.0	0.0	0.0	0.0	0.0	-0.0	0.0	0.0	-0.0	0.0	8.617387489396791e-16	0.0	-0.0	0.0	0.0	-0.0	0.0	0.0	0.0	-0.0	-0.0	1.959650650216615e-12	0.00023882739127818124	-0.0	-0.0005234910858314589	0.0	0.0	-0.0	0.0	0.0	-4.211802253770923e-12	-0.0	-0.0	-0.0	0.0	0.0	-0.0	-0.0	0.0	0.0	0.0	0.0	0.0	-0.0	8.440852101770237e-06	-0.0	-0.0
cg01282418	-4.685242943308986e-05	-0.005826524689708821	0.0	-0.0	-0.0	-0.0	-0.0	-0.0	-0.0	0.0	0.0	-0.0	0.0	-0.0	-8.478872428713546e-05	0.0	0.0	-0.0	0.0	-0.0	-0.0	-0.0	-0.0	0.0	-0.0	-0.0	-0.0	-0.0	0.0	-0.0	1.2076359458031028e-16	0.0	0.0	-0.0	-0.0	-0.0	0.0	0.0	-0.0	-0.0	-0.0	-1.1799571638437185e-12	-0.0004996032049095818	-0.0	-0.00010493584686223805	0.0	0.0	0.0	-0.0	-0.0	6.0831717844119894e-12	-0.0	-0.0	-0.0	-0.0	0.0	0.0	0.0	-0.0	-0.0	-0.0	0.0	0.0	-0.0	2.5297340984074893e-06	-0.0	-0.0
cg01282432	-0.00016868522728025922	0.000460205866150763	0.0	0.0	-0.0	-0.0	-0.0	-0.0	-0.0	0.00278279479976231	0.0	-0.0	-0.0	-0.0	-8.49205524393565e-05	0.0	-0.0	0.0	0.0	0.0	-0.0	-0.0	0.0	0.0	-0.0	-0.0	0.0	0.0	0.0	-1.51295170768863e-06	5.390244648386709e-18	0.0	0.0	-0.0	-0.0	-0.0	-0.0	-0.0	-0.0	0.0	-0.003402911689897071	1.4126071658689943e-12	-0.00042075772663223687	-0.0	0.0007088950041235392	-0.0	0.0	-0.0	0.0	0.0	-7.0752488797693606e-12	-0.0	-0.032164442044534974	-0.0	0.0	-0.0	-0.0	-0.0	-0.0	-0.0	0.0	0.0	-0.0	0.0	-1.749199873857556e-05	-0.0	-0.0
cg01282624	-0.0	-0.0013272855466475936	0.0	0.0	0.0	-3.004670563999394e-05	-0.0	-0.0	-0.0	-0.0023567972022494146	0.0	0.0	0.0	0.0	1.4433872976875657e-05	0.0	0.0	0.0	0.0	-0.0	-0.0	-0.0	0.0	0.0	0.0	0.0	-0.0	0.0	-0.0	-0.0	-3.245091206612561e-16	0.0	0.0	0.0	0.0	0.0	0.0	-0.0	-0.0	-0.0	-0.0	1.0783350888068062e-12	0.0001215985579317667	-0.0	-0.00041293505117455436	0.0	0.0	-0.0	-0.0	-0.0	7.158213876609359e-12	0.0	0.0	0.0	-0.0	-0.0	0.0	0.0	-0.0	-0.0	0.0	0.0	-0.0	0.0	-1.719644859135148e-05	-0.0	0.0
cg01282751	5.775437217539364e-05	-0.00613743873314546	0.0	-0.0	0.0	0.0	0.0	-0.0	-0.0	-0.0	0.0	-0.0	-0.0	-0.0	1.7447318312219682e-05	-0.0	0.0	-0.0	-0.0	0.0	0.0	0.0	-0.0	0.0	0.0	0.0	-0.0	-0.0	-0.0	0.0	-9.167774091689067e-17	0.0	0.0	0.0	0.0	0.0	0.0	0.0	0.0	-0.0	-0.0	5.620618130968089e-13	-0.00021183571258951887	-0.0	-0.00032407984733424423	0.0	-0.0	0.0	0.0	0.0	-4.918664025789136e-12	0.0	-0.0	0.0	0.0	-0.0	0.0	0.0	0.0	0.0	0.0	-0.0	-0.0	-0.0	2.3303686344442496e-05	0.0	0.0
cg01283096	-0.00032211495862517135	0.007493876883600622	0.0	0.0	-0.0	0.0	0.0	0.0	-0.0	-0.00044267400729913964	-0.0	0.0	0.0	-0.0	-3.5028804386776386e-06	0.0	-0.0	0.0	-0.0	-0.0	0.0	0.0	0.0	0.0	-0.0	0.0	-0.0	-0.0	0.0	0.0	-5.229961209397602e-16	-0.0	0.2593921405083047	0.0	0.0	0.0	0.0	0.0	0.0	-0.0	0.0	7.765513055300019e-13	-0.00014641051896888618	-0.0	0.0001238525098507114	0.0	0.0	0.0	-0.0	-0.0	-4.172579868694735e-12	0.0	0.0	0.0	-0.0	0.0	0.0	0.0	0.0	0.0	-0.0	0.0	-0.0	0.0	-1.2375127090440732e-05	-0.0	0.0
cg01283141	0.00016418325263051293	-0.0005851230340018593	-0.0	-0.0	-0.0	0.0	0.0	0.0	0.0	-0.0	0.0	-0.0	-0.0	-0.0	-7.672279216290812e-06	-0.0	0.0	-0.0	-0.0	0.0	0.0	0.0	-0.0	0.0	0.0	0.0	0.0	0.0	-0.0	0.0	1.3484606445278877e-16	-0.0	0.0	0.0	0.0	0.0	0.0	0.0	0.0	0.0	0.0	-1.4086712449881684e-12	-0.00010021730243455863	-0.0	-0.0003309606662782769	0.0	-0.0	0.0	0.0	0.0	2.204575964106965e-12	-0.0	-0.0	-0.0	0.0	0.0	-0.0	0.0	-0.0	-0.0	-0.0	-0.0	-0.0	-0.0	2.7373558076513404e-05	-0.0	0.0
cg01283246	-0.000283587471142924	0.01892434216969695	-0.0	-0.0	0.0	0.0	0.0	0.0	-0.0	-0.006850914553377232	-0.0	-0.0	-0.0	-0.0	3.614738815604356e-05	0.0	-0.0	0.0	-0.0	0.0	0.0	0.0	-0.0	-0.0	-0.0	-0.0	-0.0	-0.0	0.0	0.0	-3.732637278741388e-17	0.0	-0.0	-0.0	-0.0	-0.0	0.0	-0.0	-0.0	0.0	-0.0	6.886933712318467e-13	-0.0004210863039489721	0.0	-0.0002223048310412867	0.0	0.0	0.0	-0.0	-0.0	-1.9010670905043265e-12	-0.0	-0.0	0.0	0.0	-0.0	0.0	-0.0	0.0	0.0	-0.0	0.0	0.0	0.0	-9.901553603006589e-06	-0.0	0.0
cg01283289	-0.00032458955172716484	-0.005000979123303412	0.0	0.0	-0.0	0.0	-0.0	-0.0	-0.0	0.0	-0.0	0.0	0.0	0.0	-1.321244539002701e-05	0.0	-0.0	0.0	0.0	-0.0	-0.0	0.0	0.0	0.0	-0.0	0.0	-0.0	0.0	0.0	2.0562998797980338e-07	1.4290700812545942e-16	-0.0	0.0	-0.0	-0.0	0.0	0.0	-0.0	-0.0	-0.0	0.0	-9.956393100808598e-13	-0.00010052677006031714	0.0	0.00038837281641050913	-0.0	0.0	0.0	-0.0	-0.0	-4.087720773947807e-12	0.0	0.01963449377436749	0.0	-0.0	-0.0	0.0	0.0	0.0	0.0	-0.0	0.0	-0.0	0.0	-3.194337564503185e-05	-0.0	0.0
cg01283343	-8.252169430460538e-05	-0.00017591351305733214	-0.0	-0.0	-0.0	-0.0	0.0	0.0	0.0	-0.00028113476076059633	-0.0	-0.0	-0.0	-0.0	-5.6141366693739274e-05	-0.0	-0.0	-0.0	-0.0	0.0	-0.0	0.0	-0.0	-0.0	0.0	-0.0	0.0	-0.0	-0.0	5.763399577515602e-08	5.493580895441542e-16	-0.0	-0.0	0.0	0.0	0.0	-0.0	0.0	0.0	0.0	0.0	-1.5326125392992415e-12	-0.00010674221483915992	0.0	-6.386301944615078e-05	-0.0	-0.0	-0.0	0.0	0.0	2.4478749880096905e-12	-0.0	-0.0	-0.0	0.0	0.0	0.0	0.0	-0.0	-0.0	-0.0	-0.0	0.0	-0.0	4.3153686147534655e-06	-0.0	-0.0
cg01283420	1.3206985967741795e-05	-0.005491563419930334	0.0	0.0	0.0	0.0	-0.0	-0.0	-0.0	0.00046897974891114573	0.0	0.0	0.0	-0.0	-6.714884009232211e-05	0.0	0.0	-0.0	0.0	-0.0	-0.0	0.0	0.0	0.0	-0.0	0.0	0.0	0.0	-0.0	-0.0	5.150198315111348e-16	0.0	-0.0	0.0	-0.0	0.0	-0.0	-0.0	-0.0	-0.0	0.0	2.691593227523622e-13	0.0004627792348175867	-0.0	4.64230428324398e-05	-0.0	-0.0	-0.0	0.0	0.0	-5.302929608776614e-12	-0.0	-0.0	0.0	-0.0	0.0	0.0	-0.0	-0.0	0.0	-0.0	-0.0	-0.0	0.0	5.530810451970409e-06	-0.0	-0.0
cg01283454	-0.00012005550076528745	0.009475268457770306	0.0	-0.0	-0.0	0.0	0.0	0.0	0.0	-0.005574244647737489	0.0	-0.0	-0.0	-0.0	1.3176613894423132e-05	0.0	0.0	0.0	-0.0	-0.0	0.0	0.0	-0.0	0.0	-0.0	-0.0	0.0	-0.0	-0.0	0.0	-1.7236346745853439e-16	0.0	0.0	0.0	0.0	0.0	0.0	0.0	0.0	0.0	0.0	1.5797790296511762e-12	-0.0010802953127855772	0.0	-0.0002507477012249754	0.0	-0.0	0.0	0.0	0.0	-8.632719563573475e-12	-0.0	-0.0	0.0	-0.0	-0.0	-0.0	0.0	0.0	-0.0	0.0	0.0	-0.0	0.0	1.160375616613528e-05	0.0	0.0
cg01283579	-0.0	0.012090267590747198	-0.0	-0.0	0.0	0.0	0.0	0.0	-0.0	-0.0	-0.0	-0.0	-0.0	0.0	2.119090075542646e-05	-0.0	0.0	-0.0	-0.0	0.0	0.0	0.0	0.0	0.0	0.0	0.0	0.0	-0.0	-0.0	0.0	-1.7088112673128943e-16	0.0	0.0	-0.0	0.0	-0.0	-0.0	0.0	0.0	0.0	0.0	-1.1660481664181958e-12	0.0005038733646854719	0.0	2.453657560728455e-05	-0.0	-0.0	-0.0	0.0	0.0	-4.363022600275817e-12	-0.0	-0.0	-0.0	0.0010207595150537566	-0.0	-0.0	-0.0	-0.0	-0.0	0.0	0.0	-0.0	-0.0	-4.584376161962316e-07	-0.0	-0.0
cg01283794	-0.00015589024418821953	0.006098136843383967	-0.0	0.0	0.0	0.00013230489271434374	0.0	0.0	-0.0	0.00181851179503759	-0.0	-0.0	-0.0	-0.0	-0.00010032934703721234	-0.0	-0.0	0.0	0.0	-0.0	0.0	0.0	-0.0	-0.0	0.0	0.0	-0.0	-0.0	0.0	6.2592525856770815e-06	-3.5849669126342795e-16	0.0	-0.0	-0.0	-0.0	-0.0	0.0	-0.0	0.0	0.0	0.0007818712705803303	7.255680870352699e-13	0.0008774776169744672	0.0	0.0003881332083765262	-0.0	0.0	0.0	-0.0	-0.0	-5.364184388062954e-12	-0.0	0.0	-0.0	0.0	-0.0	-0.0	-0.0	-0.0	-0.0	-0.0	0.0	0.0	-0.0	-1.7591310637134666e-05	-0.0	-0.0
cg01283887	-0.00036278824087014535	0.0016266546304761907	0.0	0.0	0.0	0.0	-0.0	-0.0	0.0	0.0012902225477155482	-0.0	0.0	0.0	0.0	-3.925652517308215e-05	0.0	-0.0	0.0	0.0	-0.0	0.0	-0.0	0.0	-0.0	-0.0	-0.0	-0.0	-0.0	0.0	-0.0	-4.465746578408867e-17	0.0	-0.0	-0.0	-0.0	-0.0	-0.0	-0.0	-0.0	0.0	-0.0	-3.216355193701753e-13	-4.914160643535439e-05	-0.0	0.0006235098717359721	0.0	0.0	-0.0	-0.0	-0.0	-7.241814039035467e-13	0.0	0.0	-0.0	-0.0	0.0	0.0	0.0	0.0	-0.0	0.0	-0.0	-0.0	0.0	-3.0062224269785348e-05	-0.0	-0.0
cg01283917	-0.00017150895967034106	0.005201670330729651	0.0	-0.0	0.0	0.0	0.0	0.0	-0.0	0.0012740716058407017	0.0	-0.0	-0.0	-0.0	-4.745329284713407e-05	-0.0	-0.0	-0.0	0.0	0.0	-0.0	-0.0	-0.0	-0.0	0.0	-0.0	-0.0	0.0	0.0	-0.0	3.4619683123547097e-16	0.0	0.0	-0.0	-0.0	-0.0	0.0	-0.0	-0.0	0.0	-0.0	-2.9694669376787523e-13	0.0011301977060429334	-0.0	0.0005625270111379173	-0.0	0.0	0.0	-0.0	-0.0	8.0392929730177e-12	0.0	-0.0	-0.0	0.0	-0.0	-0.0	0.0	-0.0	0.0	0.0	0.0	0.0	-0.0	-2.394834751771137e-05	-0.0	-0.0
cg01284316	2.8987321749760975e-05	-0.011140447415013292	-0.0	-0.0	-0.0	-0.0004735634104846075	-0.0	-0.0	0.0	-0.0009793910135308416	-0.0	0.0	-0.0	0.0	1.6629253837299524e-05	0.0	0.0	-0.0	-0.0	-0.0	-0.0	-0.0	0.0	0.0	-0.0	0.0	-0.0	-0.0	0.0	-0.0	-2.1209254483837428e-16	-0.0	0.0	-0.0	-0.0	-0.0	0.0	0.0	-0.0	-0.0	-0.0	1.17064054322022e-12	-0.0004905447186374906	0.0	-0.00023783542632856334	0.0	-0.0	-0.0	0.0	0.0	-8.168681167786256e-12	0.0	0.0	-0.0	-0.0	0.0	0.0	-0.0	0.0	-0.0	-0.0	-0.0	-0.0	0.0	-7.658925659347226e-06	-0.0	-0.0
cg01284448	-8.055275459436758e-06	0.010290769040609805	0.0	-0.0	-0.0	0.0	0.0	0.0	0.0	0.0003381601557156509	-0.0	0.0	0.0	-0.0	-3.537186858277752e-05	0.0	0.0	-0.0	-0.0	0.0	-0.0	-0.0	0.0	-0.0	0.0	-0.0	-0.0	-0.0	-0.0	0.0	-3.578456631380023e-16	0.0	-0.0	-0.0	0.0	-0.0	-0.0	-0.0	0.0	0.0	0.0	-1.2512371923962977e-12	-0.0006376035069777469	0.0	9.511060382638899e-06	-0.0	-0.0	0.0	0.0	0.0	-5.966111333786315e-12	0.0	-0.02536963377413083	-0.0	0.00017757843990876522	-0.0	-0.0	0.0	0.0	-0.0	0.0	0.0	0.0	-0.0	7.308998662611273e-06	0.0	0.0
cg01284709	5.0942020454027064e-05	-0.0013386202695698387	0.0	-0.0	-0.0	-0.0	-0.0	-0.0	0.0	0.0	-0.0	-0.0	-0.0	-0.0	-5.312840972660126e-05	-0.0	0.0	0.0	0.0	0.0	-0.0	0.0	-0.0	-0.0	0.0	-0.0	-0.0	-0.0	-0.0	-0.0	-3.790931661717863e-16	-0.0	0.0	0.0	0.0	0.0	0.0	0.0	0.0	-0.0	0.0	5.247249289295343e-14	0.00014551739704404224	-0.0	-1.6375826436535364e-05	0.0	0.0	-0.0	0.0	0.0	9.809087816244973e-13	-0.0	-0.0	-0.0	0.0	0.0	-0.0	-0.0	-0.0	0.0	-0.0	0.0	-0.0	-0.0	1.7747615087801237e-05	0.0	-0.0
cg01284796	7.731032472813283e-05	0.013212935174582248	0.0	-0.0	-0.0	0.00014456601211832172	0.0	0.0	-0.0	-0.002107446217963231	0.0	-0.0	-0.0	-0.0	2.938870140215138e-05	-0.0	-0.0	-0.0	-0.0	-0.0	0.0	-0.0	-0.0	-0.0	0.0	-0.0	-0.0	0.0	-0.0	-0.0	-1.1716457000351433e-16	-0.0	0.0	-0.0	-0.0	0.0	-0.0	0.0	0.0	0.0	-0.0	1.9157398899842003e-12	-0.0012126056884525752	0.0	4.090384452597931e-05	0.0	-0.0	0.0	-0.0	0.0	1.5384569103796775e-12	-0.0	-0.020630932519853127	-0.0	0.0	-0.0	-0.0	-0.0	0.0	-0.0	0.0	0.0	-0.0	-0.0	4.336663885937429e-06	-0.0	-0.0
cg01284869	-0.00026382258114633807	0.0005597868430461482	-0.0	-0.0	0.0	-0.0	-0.0	0.0	-0.0	-0.0019147431980880785	0.0	0.0	0.0	-0.0	-8.139077353720942e-06	0.0	-0.0	-0.0	-0.0	0.0	-0.0	0.0	-0.0	-0.0	-0.0	0.0	0.0	0.0	0.0	0.0	6.720130873907706e-16	-0.0	0.0	0.0	0.0	0.0	0.0	-0.0	0.0	-0.0	-0.0	-2.7502523700573163e-13	-0.0006032390334259004	0.0	-0.00033723127434648255	-0.0	0.0	-0.0	-0.0	-0.0	3.283665745033895e-12	0.0	0.0	0.0	-0.0	-0.0	0.0	0.0	-0.0	0.0	0.0	-0.0	-0.0	0.0	-9.729850924394804e-06	-0.0	0.0
cg01285435	0.00016008066712229707	-0.0092157885756714	0.0	-0.0	-0.0	-0.0	-0.0	-0.0	-0.0	0.0	0.0	0.0	0.0	0.0	4.216883795448229e-05	0.0	-0.0	-0.0	-0.0	-0.0	0.0	0.0	0.0	0.0	0.0	0.0	-0.0	0.0	-0.0	-0.0	9.454017104600944e-17	0.0	0.0	-0.0	0.0	0.0	0.0	0.0	-0.0	-0.0	0.0007321889437639797	1.4154602841674718e-13	-0.0005067776083780684	0.0	-0.00010944213426289548	-0.0	0.0	-0.0	-0.0	-0.0	2.9886009841161343e-12	0.0	-0.0	0.0	0.0	0.0	0.0	0.0	0.0	-0.0	0.0	-0.0	-0.0	0.0	1.0359820128956235e-06	0.0	-0.0
cg01285501	-0.00021369336337781397	0.0009862752227501016	0.0	-0.0	-0.0	-0.0	-0.0	-0.0	-0.0	-0.0027478545457726815	-0.0	0.0	0.0	-0.0	8.711034385455344e-06	0.0	-0.0	-0.0	-0.0	-0.0	-0.0	-0.0	0.0	-0.0	-0.0	-0.0	-0.0	-0.0	0.0	0.0	-2.9288332419613785e-16	-0.0	0.0	-0.0	-0.0	0.0	-0.0	-0.0	-0.0	-0.0	-0.0	1.6068205316452943e-12	-0.0006374863885015904	0.0	-5.3548937209395855e-05	0.0	0.0	0.0	-0.0	-0.0	-1.2331865030672262e-12	0.0	0.0	0.0	-0.0	0.0	0.0	0.0	0.0	0.0	0.0	0.0	-0.0	0.0	-1.0177993877355232e-05	-0.0	0.0
cg01285652	0.0001513197248024733	0.0007935703002942226	-0.0	-0.0	-0.0	-0.0	0.0	-0.0	-0.0	-0.0015577144348595617	0.0	-0.0	-0.0	0.0	1.9738968775995863e-05	-0.0	-0.0	-0.0	-0.0	-0.0	0.0	0.0	-0.0	0.0	0.0	0.0	-0.0	0.0	-0.0	-0.0	3.872978236561954e-16	0.0	0.0	0.0	-0.0	0.0	0.0	0.0	0.0	0.0	0.0	7.029461293001365e-13	-0.0005826002076127157	-0.0	-0.0005345236017680722	0.0	0.0	-0.0	0.0	0.0	-1.328795920049573e-12	-0.0	-0.0	0.0	-0.0	-0.0	-0.0	-0.0	-0.0	-0.0	-0.0	-0.0	-0.0	-0.0	3.010502409060473e-05	-0.0	-0.0
cg01285706	-4.5054521300186834e-05	0.003564609295285498	0.0	0.0	-0.0	0.0	-0.0	-0.0	-0.0	-7.209717936868897e-06	0.0	0.0	0.0	-0.0	-8.914522207897098e-05	-0.0	0.0	-0.0	-0.0	0.0	0.0	0.0	0.0	0.0	-0.0	0.0	0.0	0.0	-0.0	-0.0	4.513418892890162e-16	0.0	0.0	0.0	0.0	0.0	0.0	0.0	0.0	-0.0	0.00474344501219825	7.453389873569172e-13	0.0003620203179763118	0.0	-0.00011316850256531189	-0.0	-0.0	0.0	-0.0	-0.0	-7.770664282838141e-12	0.0	-0.0	0.0	-0.0	0.0	0.0	0.0	-0.0	0.0	-0.0	0.0	0.0	-0.0	-3.0592172381887206e-06	-0.0	-0.0
cg01285783	-0.0002602880195644836	0.005638103571904466	-0.0	-0.0	0.0	0.0	0.0	0.0	0.0	0.0	-0.0	0.0	0.0	-0.0	-7.82107657240391e-05	-0.0	0.0	-0.0	0.0	-0.0	0.0	0.0	-0.0	-0.0	-0.0	0.0	0.0	0.0	-0.0	-0.0	-5.862444754628458e-17	-0.0	0.0	0.0	0.0	0.0	0.0	0.0	0.0	0.0	0.0	-8.884398998348694e-13	-0.00019148333112659988	-0.0	0.0002548920617315094	-0.0	0.0	-0.0	0.0	0.0	8.999907552525132e-12	-0.0	-0.0	0.0	0.0	0.0	-0.0	0.0	-0.0	-0.0	-0.0	-0.0	0.0	-0.0	3.140503899069988e-06	0.0	-0.0
cg01285926	-0.00020635024433892523	-0.0024317359246386	0.0	0.0	0.0	0.0	-0.0	-0.0	-0.0	-0.0015456164577412673	-0.0	0.0	-0.0	-0.0	2.1963789609504334e-06	0.0	0.0	-0.0	0.0	-0.0	-0.0	0.0	-0.0	-0.0	-0.0	0.0	0.0	-0.0	0.0	0.0	-5.129835665606839e-16	-0.0	-0.0	-0.0	-0.0	0.0	-0.0	0.0	0.0	-0.0	-0.0	2.621673760019651e-13	-4.9717799394931555e-05	-0.0	0.00020306967939978754	0.0	-0.0	-0.0	-0.0	-0.0	4.634074358826771e-12	-0.0	0.0	0.0	-0.0	0.0	0.0	0.0	-0.0	-0.0	0.0	-0.0	-0.0	0.0	-4.688998942952049e-06	-0.0	-0.0
cg01286133	-0.00024047256780843797	-0.005234141573737368	0.0	0.0	-0.0	-0.0	0.0	0.0	-0.0	0.0022248284343901435	0.0	0.0	0.0	0.0	-2.0251041769886425e-05	0.0	-0.0	-0.0	-0.0	-0.0	-0.0	-0.0	0.0	0.0	-0.0	0.0	-0.0	-0.0	0.0	0.0	5.146315094772341e-17	-0.0	-0.0	-0.0	-0.0	-0.0	-0.0	-0.0	-0.0	-0.0	-0.0	-1.913581828680176e-12	9.31254485340135e-05	-0.0	0.0004033476273864586	0.0	-0.0	-0.0	-0.0	-0.0	7.224511384120746e-12	0.0	0.0	0.0	-0.0	0.0	0.0	0.0	0.0	-0.0	0.0	0.0	-0.0	0.0	-2.7981772362467154e-05	0.0	0.0
cg01286685	-0.00019077413426398751	-0.0018856509282358948	0.0	0.0	0.0	0.0	-0.0	-0.0	-0.0	-0.0	0.0	0.0	0.0	-0.0	-7.524358948098581e-06	0.0	-0.0	0.0	-0.0	-0.0	0.0	-0.0	0.0	0.0	-0.0	0.0	0.0	0.0	0.0	-0.0	2.1938041628636913e-16	0.0	-0.0	-0.0	-0.0	-0.0	0.0	-0.0	0.0	0.0	-0.0	-2.078979516513696e-13	-0.0004607798208849012	0.0	-0.00010656508055826214	-0.0	-0.0	0.0	-0.0	-0.0	8.011832949970192e-13	0.0	0.007058423097490521	0.0	-0.0	-0.0	0.0	0.0	0.0	0.0	0.0	0.0	-0.0	0.0	-2.3601893137496523e-05	-0.0	0.0
cg01286930	-0.00014811896089494278	-0.0020680674053101577	-0.0	0.0	0.0	0.0	0.0	0.0	-0.0	0.0	-0.0	0.0	0.0	0.0	-1.07653374933167e-05	0.0	-0.0	-0.0	0.0	-0.0	-0.0	0.0	0.0	0.0	0.0	-0.0	-0.0	0.0	0.0	0.0	-7.494945885526971e-16	0.0	-0.0	-0.0	-0.0	-0.0	0.0	-0.0	-0.0	0.0	-0.0	-6.686321720584863e-14	0.00014924924898443936	0.0	0.00024840466247474827	-0.0	-0.0	0.0	-0.0	-0.0	-9.527475693329656e-12	0.0	0.012190803660863373	0.0	-0.0	-0.0	-0.0	-0.0	0.0	-0.0	0.0	0.0	-0.0	0.0	-1.9020565567453405e-05	0.0	0.0
cg01287012	-7.410037311676304e-05	0.0003593183834128212	0.0	0.0	-0.0	-1.7195886126823896e-06	0.0	-0.0	-0.0	0.0	0.0	0.0	-0.0	0.0	-1.4590211321539909e-05	-0.0	0.0	0.0	0.0	-0.0	-0.0	0.0	0.0	0.0	-0.0	0.0	0.0	0.0	0.0	0.0	2.083588790947613e-16	0.0	-0.0	0.0	0.0	0.0	-0.0	0.0	-0.0	0.0	-0.0	1.1937693832223486e-13	0.001641703666731982	-0.0	-0.0005835446441917093	0.0	0.0	0.0	0.0	0.0	3.1032434113501454e-12	-0.0	0.0	0.0	-0.0	0.0	-0.0	-0.0	-0.0	-0.0	0.0	-0.0	0.0	0.0	5.797361418505822e-06	0.0	0.0
cg01287054	-0.00018220958562749194	0.0032223731178365757	-0.0	-0.0	-0.0	0.0	0.0	0.0	-0.0	-0.0	-0.0	0.0	0.0	-0.0	-6.838239021082134e-06	-0.0	-0.0	0.0	0.0	-0.0	0.0	0.0	-0.0	-0.0	-0.0	0.0	0.0	0.0	-0.0	-0.0	-1.3941140194064849e-16	0.0	-0.0	0.0	0.0	0.0	-0.0	0.0	0.0	0.0	-0.0	6.738018765365206e-14	0.0007995244183277115	-0.0	0.00011256138391449816	0.0	0.0	0.0	-0.0	-0.0	-1.8709592256227607e-12	-0.0	0.0	-0.0	0.0	-0.0	-0.0	0.0	-0.0	-0.0	0.0	0.0	-0.0	-0.0	9.428890398375901e-07	-0.0	-0.0
cg01287079	4.128516560961212e-05	0.004872696176927997	-0.0	-0.0	-0.0	0.0	-0.0	0.0	-0.0	-0.0	0.0	-0.0	-0.0	-0.0	-4.4178389972386195e-06	-0.0	0.0	0.0	0.0	-0.0	-0.0	0.0	-0.0	-0.0	0.0	-0.0	0.0	0.0	-0.0	-0.0	-5.829930316805348e-16	0.0	0.0	0.0	0.0	-0.0	-0.0	0.0	0.0	-0.0	0.0	3.251370594797698e-13	-0.00013847611491798266	0.0	8.75501203987808e-05	-0.0	0.0	0.0	0.0	0.0	-9.816542745937875e-12	-0.0	-0.0	-0.0	0.0	-0.0	-0.0	-0.0	-0.0	0.0	-0.0	-0.0	-0.0	-0.0	1.8965702651004935e-05	0.0	-0.0
cg01287132	0.00018056587837795576	0.0009496404200902126	0.0	0.0	0.0	-0.00018851163644240034	-0.0	0.0	0.0	-0.0	0.0	0.0	0.0	-0.0	5.145820009801473e-05	0.0	0.0	0.0	0.0	0.0	-0.0	0.0	-0.0	-0.0	0.0	0.0	-0.0	-0.0	-0.0	-0.0	-3.38849885588151e-17	0.0	0.0	0.0	0.0	0.0	0.0	-0.0	-0.0	0.0	-0.0	-9.86285727394688e-13	0.0007945433095012973	-0.0	-0.0006527590119398964	0.0	0.0	0.0	-0.0	-0.0	7.901551846188155e-12	0.0	-0.0	0.0	-0.0	0.0	0.0	-0.0	-0.0	0.0	0.0	-0.0	0.0	0.0	2.2398207299609175e-05	0.0	0.0
cg01287209	3.052943432373151e-05	0.011761355747721022	0.0	-0.0	-0.0	-0.0	0.0	0.0	0.0	0.0	0.0	-0.0	-0.0	-0.0	-3.0770518885158055e-06	-0.0	0.0	-0.0	0.0	-0.0	0.008107329700133328	-0.0	0.0	-0.0	-0.0	-0.0	0.0	0.0	0.0	0.0	8.629931873736843e-17	-0.0	0.0	-0.0	-0.0	-0.0	-0.0	-0.0	-0.0	0.0	-0.006352356759842973	6.978258135292549e-13	0.00017725835602006902	-0.0	-0.00018584303435277585	0.0	0.0	0.0	-0.0	-0.0	-4.147708837739021e-12	0.0	0.0	0.0	0.0	0.0	0.0	0.0	0.0	-0.0	-0.0	0.0	0.0	-0.0	7.541455042266202e-06	0.0	-0.0
cg01287361	-0.000262620030625041	-0.00647721629250471	0.0	0.0	0.0	-0.0	-0.0	-0.0	0.0	0.0031184477925514024	-0.0	-0.0	-0.0	-0.0	-0.00014716930462218265	-0.0	0.0	0.0	0.0	-0.0	-0.0	0.0	0.0	0.0	0.0	-0.0	-0.0	-0.0	0.0	0.0	1.264956083092797e-16	-0.0	-0.0	0.0	0.0	0.0	0.0	-0.0	-0.0	-0.0	0.0	1.5254082048814882e-13	0.00019775001960306227	0.0	0.0005975331569964294	-0.0	-0.0	-0.0	0.0	0.0	-1.3021103558611326e-11	0.0	-0.0	-0.0	0.0	-0.0	0.0	0.0	0.0	0.0	0.0	0.0	0.0	-0.0	-1.8755463102847607e-05	-0.0	0.0
cg01287555	-0.00015185550686625882	-0.008680270765120346	-0.0	-0.0	0.0	5.099788678033538e-06	0.0	0.0	-0.0	-0.0007004997628953072	-0.0	0.0	0.0	0.0	-1.7263803632431638e-05	-0.0	0.0	-0.0	-0.0	-0.0	-0.0	-0.0	-0.0	0.0	-0.0	0.0	0.0	-0.0	0.0	-0.0	3.4636470329684286e-16	0.0	0.0	0.0	0.0	0.0	0.0	0.0	0.0	-0.0	0.0	8.764699542409775e-13	0.00048215233384721334	0.0	0.00014917652580908399	-0.0	-0.0	0.0	-0.0	-0.0	6.979050711776187e-12	0.0	-0.0	0.0	-0.0	-0.0	0.0	0.0	-0.0	-0.0	-0.0	-0.0	0.0	-0.0	3.2926287394774096e-06	-0.0	-0.0
cg01287592	-0.00011691245335481401	-0.0004070402440993376	-0.0	-0.0	-0.0	-0.0	0.0	0.0	0.0	-0.0	-0.0	0.0	0.0	0.0	-7.302532070950608e-06	0.0	0.0	-0.0	-0.0	-0.0	-0.0	-0.0	0.0	-0.0	-0.0	0.0	-0.0	0.0	0.0	0.0	-1.289812468658697e-16	-0.0	-0.0	-0.0	-0.0	0.0	0.0	-0.0	0.0	0.0	0.0	3.7856613952429706e-14	0.00030159281280472234	0.0	-8.110804199808708e-05	-0.0	-0.0	-0.0	0.0	0.0	1.3362235646498069e-11	0.0	0.0	-0.0	0.0	0.0	-0.0	0.0	0.0	0.0	0.0	-0.0	0.0	-0.0	-1.960607462717745e-05	-0.0	0.0
cg01287605	-6.232922961091278e-05	-0.008411599864604536	-0.0	-0.0	-0.0	0.0	-0.0	-0.0	-0.0	-0.0003848940421929127	0.0	0.0	0.0	-0.0	1.0511079429446401e-05	0.0	0.0	-0.0	-0.0	0.0	-0.0	0.0	0.0	0.0	-0.0	0.0	0.0	0.0	-0.0	0.0	-8.12683934790483e-17	-0.0	-0.0	-0.0	-0.0	-0.0	0.0	0.0	0.0	0.0	0.0014359245694851727	-5.251344166736918e-13	0.0002481101967005817	0.0	-0.0002376090437763221	-0.0	-0.0	-0.0	0.0	0.0	5.419089936341027e-12	0.0	0.0	0.0	0.0	-0.0	-0.0	0.0	0.0	0.0	0.0	-0.0	-0.0	0.0	-4.732665398753535e-06	-0.0	-0.0
cg01287707	-0.00037594260243235534	0.005205315731607104	-0.0	-0.0	0.0	0.0	-0.0	-0.0	-0.0	-0.00172984484696969	0.0	0.0	0.0	-0.0	-4.839881841852856e-05	0.0	-0.0	0.0	-0.0	-0.0	-0.0	-0.0	-0.0	0.0	-0.0	-0.0	-0.0	0.0	0.0	0.0	3.191310532864775e-16	-0.0	-0.0	-0.0	0.0	0.0	-0.0	-0.0	-0.0	-0.0	0.0	5.051683175654503e-13	-0.0007881963701430118	0.0	0.00022028916521112105	-0.0	0.0	0.0	-0.0	-0.0	-1.4682738327015157e-12	0.0	0.0	0.0	0.0	-0.0	0.0	0.0	-0.0	0.0	-0.0	-0.0	-0.0	0.0	-2.559988529648985e-05	-0.0	0.0
cg01287730	-0.00022040213820405591	-0.002016295532164053	0.0	-0.0	0.0	-0.0	0.0	0.0	-0.0	0.001116081766877907	0.0	0.0	0.0	0.0	-6.831922180218502e-05	0.0	-0.0	-0.0	0.0	-0.0	-0.0	0.0	0.0	0.0	-0.0	-0.0	-0.0	-0.0	0.0	0.0	3.034023611531852e-17	0.0	-0.0	-0.0	-0.0	-0.0	0.0	-0.0	-0.0	0.0	0.0	9.699311813524565e-13	0.00021665451941388364	0.0	0.000500071123711657	-0.0	-0.0	-0.0	-0.0	-0.0	-5.271543507751553e-12	0.0	0.0	0.0	0.0	-0.0	0.0	0.0	0.0	0.0	-0.0	0.0	0.0	0.0	-2.0134248420341085e-05	0.0	0.0
cg01287761	-4.1887522397725013e-05	0.0024140515602352197	0.0	0.0	-0.0	0.0	0.0	0.0	0.0	0.0	0.0	-0.0	-0.0	-0.0	-2.9307082534747143e-05	-0.0	0.0	0.0	0.0	-0.0	0.0	0.0	-0.0	0.0	-0.0	-0.0	0.0	0.0	-0.0	0.0	1.8855803067200784e-16	0.0	-0.0	0.0	0.0	-0.0	-0.0	0.0	0.0	0.0	-0.0	-5.610146722696894e-13	-0.0003500890151937888	-0.0	-5.0848251843095753e-05	0.0	-0.0	0.0	0.0	0.0	-6.305662863982767e-12	-0.0	-0.0	-0.0	-0.0	0.0	-0.0	0.0	-0.0	-0.0	-0.0	-0.0	0.0	-0.0	1.2799259279002042e-05	-0.0	0.0
cg01287788	3.6553091779458207e-05	0.003197992270977436	-0.0	-0.0	-0.0	0.0	0.0	0.0	0.0	-0.0006545424222388286	0.0	-0.0	-0.0	-0.0	-1.8871949591639543e-05	-0.0	0.0	0.0	-0.0	0.0	0.0	-0.0	-0.0	-0.0	0.0	-0.0	0.0	-0.0	-0.0	0.0	5.007264845192647e-16	-0.0	-0.0	0.0	0.0	0.0	0.0	0.0	0.0	0.0	-0.0	1.5243903670272645e-14	0.0002207579268916564	-0.0	-0.00010963122551960961	0.0	-0.0	-0.0	0.0	0.0	7.872645492698523e-12	-0.0	-0.0	-0.0	0.0	-0.0	-0.0	0.0	-0.0	0.0	-0.0	-0.0	-0.0	-0.0	2.7291157282976983e-05	0.0	0.0
cg01287833	-0.0002333030036844845	0.015339721868321865	0.0	-0.0	0.0	4.681946194543403e-05	0.0	0.0	0.0	-0.0012184375549653184	-0.0	0.0	-0.0	-0.0	-5.442489195834748e-06	0.0	0.0	-0.0	-0.0	-0.0	0.0	-0.0	-0.0	-0.0	-0.0	0.0	-0.0	0.0	0.0	-0.0	-1.186597285216975e-16	-0.0	-0.0	0.0	-0.0	-0.0	0.0	0.0	0.0	0.0	0.0	-1.3407660209499154e-12	2.4086976349788093e-05	0.0	-0.00019958100784088086	-0.0	0.0	0.0	0.0	0.0	9.331183741262675e-12	-0.0	-0.0	-0.0	-0.0	-0.0	-0.0	0.0	-0.0	0.0	-0.0	-0.0	0.0	0.0	-1.2295580772441245e-06	-0.0	0.0
cg01287975	-0.000304110974892225	-0.0037602625812051733	-0.0	-0.0	-0.0	0.0	0.0	-0.0	-0.0	-0.003944798951707716	-0.0	0.0	0.0	-0.0	-9.554591071408266e-06	0.0	-0.0	-0.0	-0.0	0.0	-0.0	0.0	-0.0	-0.0	-0.0	-0.0	0.0	-0.0	0.0	0.0	2.8184375454761245e-16	-0.0	-0.0	0.0	0.0	0.0	-0.0	0.0	0.0	-0.0	0.0	-2.236792107609737e-13	0.0003927567749551848	0.0	9.250099542698822e-05	-0.0	0.0	0.0	-0.0	-0.0	-8.820403959387812e-12	0.0	0.0	0.0	-0.0	-0.0	0.0	0.0	-0.0	0.0	0.0	-0.0	0.0	0.0	-1.2951040975347517e-05	-0.0	0.0
cg01288085	-8.629845928895053e-05	0.0013117017844088545	-0.0	-0.0	-0.0	-0.0	0.0	0.0	0.0	0.00020228659030839234	0.0	0.0	0.0	0.0	-7.117483402512624e-05	-0.0	0.0	-0.0	0.0	-0.0	-0.0	-0.0	0.0	0.0	-0.0	0.0	0.0	-0.0	0.0	0.0	-6.511284689048154e-17	-0.0	-0.0	-0.0	-0.0	-0.0	-0.0	-0.0	0.0	0.0	0.0	-7.51351280842789e-13	0.0004944180263182725	0.0	0.0002810491243256114	-0.0	-0.0	-0.0	0.0	0.0	1.3439232548929648e-11	-0.0	-0.0	-0.0	0.0	0.0	-0.0	-0.0	-0.0	-0.0	-0.0	-0.0	-0.0	-0.0	5.509868252297305e-06	0.0	-0.0
cg01288337	-7.95637929285203e-05	-0.0020683460821060186	0.0	0.0	0.0	0.0	-0.0	-0.0	-0.0	0.0	-0.0	0.0	0.0	0.0	1.418271750414284e-05	0.0	-0.0	-0.0	0.0	-0.0	-0.0	-0.0	0.0	-0.0	-0.0	0.0	-0.0	-0.0	0.0	0.0	7.612913901685871e-17	-0.0	0.0	-0.0	-0.0	0.0	0.0	-0.0	-0.0	-0.0	-0.0	-5.441044753196956e-13	-2.2297469662427415e-05	0.0	2.1810891633655766e-05	-0.0	0.0	0.0	-0.0	-0.0	2.7492551798285057e-12	0.0	0.0	0.0	-0.0	0.0	0.0	0.0	0.0	-0.0	0.0	-0.0	-0.0	0.0	-2.035736931355969e-05	-0.0	0.0
cg01288724	-0.00020906709708316706	-0.001687250904954072	0.0	0.0	0.0	0.0	-0.0	-0.0	0.0	4.952706139611073e-06	-0.0	-0.0	0.0	-0.0	-7.484560767584568e-05	0.0	0.0	-0.0	0.0	-0.0	0.0	0.0	0.0	-0.0	-0.0	0.0	-0.0	-0.0	0.0	0.0	9.820034469420259e-17	-0.0	0.0	0.0	0.0	0.0	-0.0	-0.0	-0.0	0.0	-0.0	4.4719869429679466e-13	6.478993485276855e-05	0.0	-0.00011220479522650642	-0.0	0.0	0.0	-0.0	-0.0	-6.114849275655706e-12	0.0	0.0	0.0	-0.0	-0.0	0.0	0.0	0.0	0.0	0.0	0.0	-0.0	0.0	-1.8919409090306352e-05	-0.0	0.0
cg01289020	-0.0002035812911855988	0.004659547758453623	0.0	-0.0	0.0	0.0006752270324813199	-0.0	0.0	-0.0	0.0020562076561781305	0.0	0.0	0.0	-0.0	-9.818204166688074e-05	-0.0	0.0	-0.0	0.0	0.0	0.0	0.0	-0.0	0.0	0.0	0.0	-0.0	0.0	-0.0	0.0	-7.827556392759719e-17	0.003803955325189435	0.0	0.0	0.0	0.0	0.0	-0.0	-0.0	0.0	-0.0	1.7810760798379448e-12	-0.0005125427017374049	0.0	0.0006297780606676531	-0.0	0.0	0.0	-0.0	0.0	-3.9688755548521896e-12	0.0	0.0	0.0	0.0	0.0	0.0	0.0	0.0	0.0	0.0	0.0	-0.0	-0.0	4.070977637696483e-06	0.0	0.0
cg01289140	8.243558726590236e-05	0.0016821582043648746	0.0	-0.0	-0.0	0.0	-0.0	-0.0	0.0	0.00023031529060043288	-0.0	0.0	-0.0	-0.0	-1.0335001292363218e-05	-0.0	0.0	0.0	-0.0	0.0	0.0	0.0	-0.0	0.0	0.0	0.0	-0.0	-0.0	-0.0	-0.0	-9.774546304964896e-16	0.0	0.0	0.0	0.0	0.0	-0.0	0.0	-0.0	0.0	-0.0	1.5313655389483002e-12	0.0002485383616685524	-0.0	-0.00017661393389663377	0.0	0.0	0.0	0.0	0.0	9.048111769556937e-12	0.0	-0.0	0.0	0.001832416576934092	0.0	0.0	0.0	0.0	-0.0	0.0	0.0	0.0	-0.0	1.570629095236834e-05	0.0	0.0
cg01289206	-6.756034141864016e-05	0.0020693782413317334	0.0	0.0	-0.0	0.0	0.0	0.0	-0.0	0.00018838912882404905	-0.0	0.0	0.0	0.0	2.3943482249660664e-05	0.0	-0.0	-0.0	0.0	-0.0	0.0	0.0	0.0	0.0	0.0	-0.0	-0.0	0.0	0.0	-0.0	-1.1049859335448757e-16	-0.0	-0.0	-0.0	-0.0	0.0	0.0	-0.0	-0.0	-0.0	0.0	-3.412206747305927e-13	-0.0003803202144456264	0.0	-4.5068447894264e-05	-0.0	0.0	0.0	-0.0	-0.0	5.993181398672937e-12	0.0	0.0	0.0	-0.0	-0.0	0.0	0.0	0.0	0.0	0.0	-0.0	0.0	0.0	-1.7354944523438656e-05	-0.0	0.0
cg01289343	5.053281321395336e-05	0.0016503321892232493	0.0	0.0	0.0	0.0	0.0	0.0	-0.0	0.0	0.0	0.0	0.0	0.0	3.1213799923391687e-05	0.0	-0.0	0.0	-0.0	-0.0	0.0	-0.0	0.0	-0.0	0.0	0.0	-0.0	0.0	0.0	0.0	-6.437974984671708e-17	-0.0	-0.0	0.0	0.0	0.0	0.0	-0.0	-0.0	-0.0	0.0	-9.21419125659159e-13	0.0005140902349581815	0.0	-0.00026529334064838954	-0.0	0.0	0.0	-0.0	-0.0	5.137188720363293e-12	0.0	0.0	0.0	0.0	-0.0	0.0	0.0	0.0	0.0	0.0	0.0	0.0	0.0	-9.859320403149167e-06	-0.0	0.0
cg01289374	-8.742739677068077e-05	0.008026273504176461	-0.0	0.0	-0.0	-0.0	0.0	0.0	0.0	4.488587726609516e-05	0.0	0.0	0.0	-0.0	-7.42357378675484e-05	-0.0	0.0	0.0	-0.0	0.0	0.0	0.0	-0.0	-0.0	0.0	0.0	0.0	-0.0	0.0	-1.2273964168521587e-05	2.090868809307786e-16	0.0	-0.0	0.0	0.0	0.0	0.0	0.0	0.0	0.0	-0.0	2.444491124074984e-13	9.720913574142668e-05	0.0	0.00021908367573804437	-0.0	0.0	0.0	0.0	0.0	-1.7842719690169067e-12	-0.0	-0.0035515638635906063	-0.0	0.0	-0.0	-0.0	-0.0	0.0	0.0	-0.0	0.0	0.0	-0.0	-5.176401491637783e-06	-0.0	-0.0
cg01289421	1.6052045343859386e-05	-0.0019356476235967708	0.0	0.0	-0.0	0.0	-0.0	-0.0	-0.0	0.00039117139692424754	0.0	-0.0	-0.0	-0.0	-4.929222917941822e-05	-0.0	0.0	0.0	0.0	0.0	-0.0	0.0	-0.0	-0.0	0.0	-0.0	0.0	0.0	-0.0	-0.0	-1.7809784226383486e-16	-0.0	0.0	0.0	0.0	-0.0	-0.0	0.0	0.0	-0.0	0.0	-8.368842632173846e-13	-0.00040596825776769726	-0.0	-7.111035808112992e-05	0.0	-0.0	-0.0	0.0	0.0	-6.0478397064965615e-12	-0.0	-0.0	-0.0	0.0	-0.0	-0.0	-0.0	-0.0	-0.0	0.0	-0.0	-0.0	-0.0	1.5815289140536546e-05	0.0	-0.0
cg01289495	-7.635714823481033e-05	0.005184675413301871	-0.0	0.0	0.0	0.0	0.0	0.0	0.0	-0.0023264350215938304	0.0	0.0	0.0	0.0	-2.27623691954928e-05	0.0	0.0	-0.0	-0.0	-0.0	0.0	-0.0	-0.0	-0.0	0.0	0.0	-0.0	-0.0	-0.0	8.462842832810063e-06	1.9913839224779854e-16	0.0	-0.0	0.0	0.0	0.0	-0.0	0.0	0.0	0.0	0.0	-1.2772857043998497e-12	8.559863004403051e-06	0.0	-9.092073651476151e-05	-0.0	-0.0	-0.0	0.0	0.0	-7.163002513510114e-13	0.0	-0.0	0.0	-0.0	-0.0	0.0	0.0	-0.0	-0.0	0.0	-0.0	-0.0	-0.0	3.19432605498566e-06	-0.0	0.0
cg01289541	-0.0001095992769888843	-2.5689985471356e-05	0.0	0.0	0.0	0.0	-0.0	-0.0	-0.0	0.0	-0.0	0.0	0.0	0.0	-1.180770275207071e-05	0.0	0.0	0.0	-0.0	-0.0	-0.0	-0.0	0.0	0.0	-0.0	0.0	-0.0	-0.0	0.0	-0.0	-2.458612055207076e-16	0.0	-0.0	-0.0	-0.0	-0.0	-0.0	-0.0	-0.0	-0.0	0.0	-1.414547679969657e-14	0.00022267826620885758	0.0	1.943377295315332e-05	-0.0	0.0	0.0	-0.0	-0.0	-6.765952988605495e-12	0.0	0.0	0.0	-0.0	0.0	0.0	0.0	0.0	0.0	0.0	0.0	-0.0	0.0	-1.930734984501268e-05	-0.0	-0.0
cg01289544	-0.00022069794307327228	-0.001133392048879459	0.0	0.0	0.0	0.0	-0.0	-0.0	-0.0	-0.00252663257979022	-0.0	0.0	0.0	-0.0	-2.927718467157099e-05	-0.0	-0.0	0.0	0.0	-0.0	-0.0	0.0	-0.0	-0.00032391694144074556	-0.0	0.0	0.0	0.0	-0.0	0.0	1.3124676473460893e-16	-0.0	0.0	0.0	-0.0	0.0	-0.0	-0.0	-0.0	0.0	0.0	-2.9405836028485128e-12	-0.0002757081935905319	-0.0	0.00010101455805149133	0.0	-0.0	0.0	0.0	0.0	8.012514417579382e-12	-0.0	0.0	0.0	0.0	0.0	0.0	0.0	0.0	0.0	0.0	0.0	-0.0	-0.0	-1.3131872352321901e-05	0.0	0.0
cg01289656	0.0003375811285639973	-0.007653262118170348	0.0	0.0	0.0	0.0	-0.0	-0.0	0.0	0.0008740885303151521	0.0	0.0	0.0	-0.0	6.620690803355282e-05	-0.0	-0.0	0.0	-0.0	-0.0	0.0	-0.0	-0.0	-0.0	0.0	0.0	-0.0	-0.0	-0.0	1.0338350881418983e-06	2.594834024857422e-16	-0.0	-0.0	0.0	0.0	-0.0	-0.0	-0.0	0.0	0.0	0.0	-4.0545612685567764e-14	6.891088652907787e-05	-0.0	-0.000497367449824847	0.0	0.0	0.0	0.0	-0.0	7.355327818151451e-12	0.0	-0.0	0.0	0.0	-0.0	0.0	0.0	0.0	0.0	0.0	-0.0	-0.0	-0.0	3.57855186157877e-05	0.0	0.0
cg01289782	-0.00014152664724471133	0.011518200316594179	0.0	-0.0	0.0	-0.0	0.0	0.0	-0.0	0.0001913672766747163	-0.0	0.0	0.0	0.0	-2.0568031530571252e-05	0.0	-0.0	-0.0	-0.0	-0.0	-0.0	-0.0	-0.0	0.0	0.0	-0.0	-0.0	-0.0	0.0	-0.0	1.987274204204577e-16	0.0	3.3246668547948133	-0.0	0.0	-0.0	0.0	-0.0	0.0	0.0	-0.0	5.03375272133398e-13	0.00011561600531869427	0.0	0.0004041328636296443	-0.0	-0.0	0.0	-0.0	-0.0	2.7291351278750967e-12	0.0	-0.0	-0.0	-0.0	-0.0	0.0	0.0	-0.0	-0.0	-0.0	-0.0	0.0	-0.0	2.4883551863197393e-06	-0.0	0.0
cg01289861	0.0001010400351566962	0.008578668705817678	-0.0	-0.0	-0.0	-0.0	0.0	0.0	-0.0	-0.0003320121135088248	-0.0	0.0	0.0	0.0	2.9994781341452592e-05	-0.0	-0.0	-0.0	-0.0	-0.0	0.0	-0.0	0.0	-0.0	0.0	0.0	-0.0	0.0	-0.0	-0.0	-2.1591471092352598e-16	0.0	0.7374265184514258	-0.0	-0.0	-0.0	0.0	-0.0	-0.0	-0.0	0.0	4.202955654393877e-13	-0.0010917671967685663	-0.0	-0.00012125342733357903	0.0	0.0	0.0	-0.0	-0.0	6.572586653238263e-12	0.0	-0.0	0.0	0.0	0.0	-0.0	0.0	0.0	-0.00016954659156513674	-0.0	0.0	-0.0	-0.0	7.183856968106447e-06	0.0	-0.0
cg01290153	-0.00021210311458513259	-1.4166398392063928e-05	0.0	0.0	-0.0	0.0	-0.0	-0.0	0.0	0.001102562480771565	-0.0	-0.0	-0.0	-0.0	-0.00010717365511321071	0.0	-0.0	-0.0	0.0	0.0	0.0	-0.0	-0.0	-0.0	-0.0	0.0	-0.0	0.0	0.0	-0.0	3.0714743478775543e-16	-0.0	0.0	-0.0	-0.0	-0.0	0.0	-0.0	0.0	0.0	-0.0025443409655480417	6.664007481492135e-13	-0.000488800876791102	0.0	-8.75523107484253e-05	-0.0	0.0	0.0	-0.0	-0.0	-1.7888939107195776e-12	-0.0	-0.02130315562208627	0.0	0.0	-0.0	0.0	0.0	0.0	0.0	0.0	0.0	0.0	0.0	-1.039944621799835e-05	-0.0	0.0
cg01290345	-0.00027667934520713946	-0.013417633579568463	0.0	-0.0	-0.0	0.0001933880276114923	-0.0	-0.0	-0.0	0.0017117552567061294	-0.0	-0.0	-0.0	-0.0	-8.745399966354399e-05	0.0	-0.0	0.0	0.0	-0.0	-0.0	-0.0	0.0	0.0	-0.0	0.0	0.0	-0.0	0.0	0.0	-2.843443559608166e-16	-0.0	-0.7142338296286702	-0.0	-0.0	-0.0	-0.0	-0.0	0.0	0.0	0.0007175934500564238	1.2757974004868659e-12	0.0004470502519535783	-0.0	0.00029156910521180226	-0.0	-0.0	-0.0	-0.0	-0.0	-1.0677168678993326e-11	0.0	0.0	0.0	0.0	0.0	-0.0	-0.0	0.0	0.0	-0.0	0.0	0.0	0.0	-1.2485925732380053e-05	-0.0	-0.0
cg01290452	-0.00011168730489069368	-0.004957224767531347	0.0	0.0	0.0	-0.0003277702951928354	-0.0	-0.0	-0.0	0.0	0.0	0.0	0.0	-0.0	-5.286292387391777e-05	0.0	0.0	0.0	0.0	0.0	-0.0	0.0	0.0	0.0	0.0	-0.0	0.0	0.0	-0.0	-3.437874141605594e-07	-2.7394076297011804e-16	-0.0	0.0	0.0	0.0	0.0	0.0	-0.0	-0.0	-0.0	-0.0	1.1926971492468057e-12	0.0009135556022306769	-0.0	-0.0002923699757522077	0.0	0.0	-0.0	-0.0	-0.0	-1.1514391975529028e-11	-0.0	-0.0	0.0	0.0	-0.0	0.0	-0.0	-0.0	0.0	0.0	-0.0	-0.0	-0.0	-1.9664739734764464e-05	-0.0	0.0
cg01290489	0.000159990079654151	-0.0009047815787699086	0.0	-0.0	-0.0	0.0	-0.0	-0.0	0.0	0.0	0.0	-0.0	-0.0	-0.0	-1.369980217896266e-05	0.0	0.0	0.0	0.0	0.0	0.0	0.0	0.0	0.0	0.0	0.0	-0.0	0.0	-0.0	-0.0	3.370012844698041e-17	0.0	0.0	-0.0	-0.0	-0.0	0.0	-0.0	0.0	0.0	-0.0	2.1780157651560336e-13	0.0002983806274628352	0.0	-0.0005023079338369372	-0.0	0.0	-0.0	-0.0	-0.0	1.5254254747868385e-12	0.0	0.0	0.0	-0.0	-0.0	0.0	0.0	-0.0	0.0	0.0	0.0	-0.0	-0.0	1.6255135969998226e-06	-0.0	-0.0
cg01290565	-8.305119688968625e-05	0.0034020795577542544	-0.0	-0.0	-0.0	-0.0	0.0	0.0	0.0	0.002077784785926775	0.0	-0.0	-0.0	0.0	1.3665599598434992e-05	-0.0	-0.0	0.0	-0.0	-0.0	-0.0	0.0	0.0	0.0	-0.0	-0.0	-0.0	-0.0	-0.0	-0.0	1.2432881052702134e-16	0.0	-0.0	0.0	-0.0	-0.0	0.0	0.0	0.0	0.0	0.0	1.4409762604212425e-12	-0.0004053912794325127	-0.0	0.0005458182038529751	-0.0	-0.0	0.0	0.0	0.0	-3.913971721500662e-12	-0.0	-0.0	-0.0	0.0	-0.0	-0.0	-0.0	0.0	-0.0	-0.0	-0.0	0.0	0.0	7.146922790070044e-06	-0.0	0.0
cg01290568	-7.143585439689583e-05	-0.003060740126560231	0.0	0.0	0.0	-0.0	0.0	0.0	-0.0	0.0	0.0	0.0	0.0	0.0	1.1545909614800566e-05	0.0	-0.0	0.0	-0.0	-0.0	0.0	0.0	0.0	0.0	-0.0	-0.0	-0.0	-0.0	0.0	-0.0	2.1902710403263926e-16	0.0	-0.0	-0.0	-0.0	-0.0	0.0	-0.0	-0.0	0.0	0.0	4.096936757096126e-14	0.00014374929240969393	0.0	9.282743255406967e-06	-0.0	-0.0	-0.0	-0.0	-0.0	4.833031902971979e-13	0.0	0.005400480095866258	0.0	-0.0	-0.0	0.0	0.0	0.0	0.0	0.0	-0.0	0.0	0.0	-1.8841245867453558e-05	-0.0	0.0
cg01290665	7.097374555022977e-05	-0.00037094624213819706	-0.0	-0.0	0.0	0.0005595872005591782	-0.0	-0.0	0.0	-0.0007523972583322919	0.0	0.0	-0.0	-0.0	1.3388517432305318e-05	0.0	0.0	0.0	0.0	0.0	-0.0	-0.0	-0.0	-0.0	0.0	0.0	-0.0	0.0	-0.0	0.0	-4.613240061079179e-16	-0.0	0.0	0.0	0.0	0.0	0.0	0.0	0.0	-0.0	0.0	-1.6778037872829499e-12	0.00027433342206766584	0.0	-0.00024152313798663638	-0.0	0.0	-0.0	0.0	0.0	1.0795366363473533e-11	0.0	0.0	-0.0	0.0	-0.0	0.0	-0.0	0.0	0.00010104164216494224	0.0	-0.0	-0.0	0.0	1.6929645340564407e-05	-0.0	0.0
cg01290710	-7.98135524421602e-05	-0.004138856334726485	-0.0	-0.0	0.0	0.0	-0.0	-0.0	0.0	-0.003001577139350429	-0.0	-0.0	-0.0	-0.0	1.0685658706601644e-06	-0.0	-0.0	0.0	-0.0	0.0	-0.0	-0.0	-0.0	-0.0	0.0	0.0	-0.0	-0.0	-0.0	0.0	-1.950784866513913e-16	-0.0	-0.0	0.0	0.0	0.0	-0.0	0.0	0.0	-0.0	0.0	-5.925638562273119e-13	0.0010689290786390962	-0.0	-2.657213661120916e-05	0.0	-0.0	-0.0	0.0	-0.0	6.992881953953697e-12	-0.0	0.0	0.0	-0.0	0.0	0.0	0.0	0.0	0.0	0.0	0.0	0.0	-0.0	1.2932548889454485e-05	0.0	-0.0
cg01290755	-7.889364383420164e-05	0.005253779808784432	0.0	-0.0	-0.0	-0.0	0.0	-0.0	0.0	-0.0008672539824844564	-0.0	-0.0	-0.0	-0.0	-3.597520483329775e-06	-0.0	-0.0	0.0	-0.0	0.0	0.0	-0.0	-0.0	-0.00021139243633147025	0.0	-0.0	-0.0	-0.0	0.0	-4.142026243913421e-06	-4.5406697549106115e-17	0.014102820125083819	-0.0	-0.0	-0.0	-0.0	-0.0	-0.0	-0.0	-0.0	-0.009243389766875085	1.0034859325566421e-12	0.00013766205506242766	0.0	0.0002580579904505423	0.0	-0.0	0.0	0.0	0.0	6.781294658923663e-12	0.0	-0.0	-0.0	0.0	0.0	0.0	0.0	0.0	-0.0	0.0	0.000316026769623049	0.0	-0.0	7.268523210998286e-07	0.0	0.0
cg01290839	-0.0001408730260465827	-0.005461241652995372	0.0	0.0	0.0	0.0	-0.0	-0.0	0.0	-0.0016099756460043928	-0.0	0.0	0.0	-0.0	-6.264863561299185e-05	0.0	-0.0	0.0	0.0	-0.0	-0.0	0.0	0.0	-0.0	-0.0	0.0	-0.0	-0.0	0.0	0.0	1.7462743365948653e-16	0.0	-0.0	0.0	0.0	-0.0	0.0	-0.0	-0.0	0.0	0.0	-3.069413386619271e-13	0.000659199957926474	0.0	-0.000416117125361846	-0.0	-0.0	-0.0	-0.0	-0.0	-2.8096408085208293e-12	0.0	0.0	0.0	-0.0	-0.0	0.0	0.0	-0.0	-0.0	0.0	0.0	0.0	0.0	-1.3792715066350054e-05	-0.0	-0.0
cg01290904	-4.536296719129126e-05	-0.001333617709600516	0.0	-0.0	-0.0	-0.0	0.0	0.0	-0.0	0.0002616643987879173	0.0	0.0	0.0	0.0	1.2224004883352813e-05	0.0	-0.0	0.0	-0.0	-0.0	0.0	-0.0	0.0	0.0	-0.0	0.0	-0.0	0.0	0.0	-0.0	-1.2736028677946405e-16	0.0	-0.0	-0.0	-0.0	-0.0	0.0	-0.0	-0.0	0.0	0.0	-7.181155326134206e-13	4.354611992751442e-05	-0.0	-4.81329297804651e-05	-0.0	-0.0	0.0	-0.0	-0.0	5.418376534111894e-12	0.0	0.0	0.0	-0.0	0.0	0.0	0.0	0.0	-0.0	-0.0	0.0	-0.0	0.0	-1.280080747557153e-05	0.0	0.0
cg01291010	-6.23345782920528e-05	-0.0036142438154052217	0.0	0.0	0.0	0.000428486006228143	-0.0	0.0	0.0	0.0	-0.0	0.0	0.0	-0.0	-4.265103750351794e-06	-0.0	-0.0	-0.0	-0.0	-0.0	-0.0	-0.0	0.0	0.0	0.0	0.0	0.0	0.0	-0.0	-0.0	-1.1196755821138039e-16	0.0	0.0	-0.0	-0.0	-0.0	0.0	0.0	0.0	0.0	0.0	1.253372484703341e-12	-0.000731958143352063	0.0	0.00014663989050105674	-0.0	-0.0	0.0	0.0	0.0	-1.295768548495154e-11	-0.0	-0.0	-0.0	-0.0	-0.0	-0.0	0.0	-0.0	0.0	-0.0	0.0	-0.0	-0.0	-1.3106309924385588e-05	-0.0	-0.0
cg01291088	8.68578422249102e-05	-0.0008271976242633729	-0.0	-0.0	-0.0	0.0	0.0	0.0	0.0	-0.0003227183074884028	-0.0	-0.0	-0.0	-0.0	1.4017842729085816e-05	-0.0	-0.0	-0.0	-0.0	0.0	-0.0	0.0	-0.0	-0.0	0.0	-0.0	0.0	-0.0	-0.0	-0.0	5.38641348188679e-18	-0.0	0.0	0.0	0.0	0.0	-0.0	0.0	0.0	0.0	-0.0	8.475730414386844e-14	-0.0001810477990825911	-0.0	-0.00011728894554942083	0.0	-0.0	-0.0	0.0	0.0	-2.798418676261746e-12	-0.0	-0.0	-0.0	0.0	0.0	-0.0	-0.0	-0.0	-0.0	-0.0	0.0	0.0	-0.0	1.6403829736246374e-05	0.0	-0.0
cg01291375	1.7675241872274209e-07	-0.005495297214137206	0.0	0.0	0.0	-0.0	-0.0	0.0	0.0	-0.0026250427053812315	0.0	-0.0	0.0	-0.0	8.3880175793546e-06	0.0	0.0	0.0	-0.0	0.0	-0.0	0.0	0.0	0.0	0.0	0.0	0.0	0.0	0.0	0.0	-3.234076875641041e-16	0.0	0.0	0.0	-0.0	0.0	0.0	0.0	-0.0	-0.0	0.0	-1.6234572230407026e-12	4.1428943205617495e-05	0.0	-0.00018323199603756637	0.0	0.0	-0.0	0.0	0.0	2.1350818091210064e-12	-0.0	-0.0	0.0	-0.0	0.0	0.0	-0.0	-0.0	0.0	0.0	0.0	0.0	-0.0	7.757111256843386e-06	0.0	0.0
cg01291508	0.00032864456932755397	7.769355317367346e-05	-0.0	-0.0	-0.0	-0.0	0.0	0.0	0.0	-0.0008583873825584251	0.0	-0.0	-0.0	0.0	0.00011153204714581121	-0.0	0.0	0.0	-0.0	0.0	-0.0	0.0	-0.0	-0.0	0.0	-0.0	-0.0	-0.0	-0.0	-0.0	3.4458339035424534e-16	-0.0	-0.0	0.0	0.0	0.0	0.0	0.0	0.0	0.0	0.001665683794771038	-7.67334091290801e-13	0.0007799527569043074	0.0	-0.0006055544926282109	-0.0	-0.0	-0.0	0.0	0.0	-1.1458153683647491e-12	0.0	0.0	-0.0	-0.0	-0.0	-0.0	0.0	0.0	-0.0	-0.0	-0.0	-0.0	0.0	3.4573184504954584e-05	0.0	-0.0
cg01291590	-1.7237635117962557e-05	0.0016464250103333516	-0.0	0.0	0.0	-0.0	0.0	0.0	0.0	-0.0	0.0	-0.0	-0.0	0.0	1.4941053995307098e-05	0.0	-0.0	-0.0	-0.0	0.0	0.0	0.0	-0.0	-0.0	-0.0	0.0	-0.0	-0.0	0.0	0.0	-1.6138477729652294e-16	0.0	0.0	-0.0	-0.0	-0.0	0.0	0.0	0.0	0.0	-0.0	3.906911552538238e-13	-0.0005442670233088785	0.0	0.0002214151133511702	-0.0	-0.0	0.0	0.0	0.0	3.3534197279095334e-12	0.0	-0.0	-0.0	0.0	-0.0	-0.0	0.0	-0.0	0.0	-0.0	-0.0	-0.0	0.0	1.179943316687021e-05	-0.0	0.0
cg01291665	-0.00017110018559790918	-0.006287648977387802	0.0	-0.0	0.0	0.0	0.0	0.0	0.0	0.0005308027788286581	-0.0	-0.0	-0.0	-0.0	-4.6762362894624294e-05	-0.0	0.0	0.0	0.0	-0.0	0.0	0.0	-0.0	0.0	-0.0	0.0	0.0	0.0	-0.0	-0.0	1.2088985438696725e-16	-0.0	0.0	0.0	0.0	0.0	0.0	0.0	0.0	0.0	0.0	1.1197221508715931e-12	0.0013075185902303003	-0.0	0.0001064003049869971	-0.0	-0.0	0.0	0.0	0.0	-1.884031508352268e-12	0.0	-0.0	-0.0	-0.0	0.0	-0.0	0.0	0.0	-0.0	-0.0	0.0	0.0	-0.0	1.0291435028894232e-05	-0.0	-0.0
cg01291856	2.5617272142762656e-05	-0.0015538271831141838	0.0	-0.0	-0.0	0.0	-0.0	-0.0	-0.0	0.0002940136041834586	-0.0	-0.0	-0.0	-0.0	-5.377740441692309e-05	-0.0	0.0	0.0	0.0	0.0	0.0	0.0	-0.0	0.0	0.0	0.0	0.0	0.0	-0.0	-0.0	-1.1502483734737404e-16	-0.0	0.0	0.0	0.0	0.0	0.0	0.0	0.0	-0.0	-0.0	4.010061140964691e-13	0.0001029232019703859	-0.0	-0.00010146085536925606	0.0	0.0	0.0	0.0	0.0	-4.178951607147754e-12	-0.0	-0.005422285890267699	-0.0	0.0	-0.0	-0.0	0.0	-0.0	-0.0	-0.0	-0.0	-0.0	-0.0	1.4834836077800421e-05	-0.0	-0.0
cg01291920	-6.699176227678143e-06	0.0017019999982942529	0.0	0.0	-0.0	-0.0	0.0	-0.0	0.0	-0.002679812041322687	-0.0	-0.0	-0.0	-0.0	-2.1850223355209456e-05	0.0	-0.0	0.0	-0.0	-0.0	0.0	-0.0	0.0	-0.0	0.0	0.0	0.0	-0.0	0.0	-0.0	-3.473646276061803e-17	0.0	0.0	0.0	0.0	0.0	0.0	-0.0	-0.0	0.0	0.0	7.67311644969538e-13	0.00035900487580985916	0.0	-0.0004576691555210491	0.0	-0.0	-0.0	-0.0	-0.0	-1.115162994368466e-11	0.0	-0.0	0.0	0.0	-0.0	0.0	0.0	0.0	0.0	-0.0	0.0	-0.0	0.0	8.314110731864315e-06	-0.0	-0.0
cg01292299	1.4835821869108208e-05	-0.00023017273913187846	-0.0	-0.0	-0.0	0.0	0.0	0.0	0.0	-8.48322895043987e-05	-0.0	-0.0	-0.0	-0.0	-6.9006160629607646e-06	-0.0	-0.0	0.0	0.0	0.0	-0.0	0.0	-0.0	-0.0	0.0	-0.0	0.0	-0.0	-0.0	0.0	6.516302359901578e-17	-0.0	-0.0	0.0	0.0	-0.0	-0.0	0.0	0.0	0.0	0.0	-8.600461685286067e-14	3.149822099048608e-05	-0.0	3.1213780286070614e-05	0.0	-0.0	-0.0	0.0	0.0	1.4877934709725812e-12	-0.0	-0.0	-0.0	0.0	0.0	-0.0	-0.0	-0.0	-0.0	-0.0	-0.0	0.0	-0.0	1.1675040832357871e-05	0.0	-0.0
cg01292394	-4.785743492855996e-05	-0.00026787523136445173	0.0	0.0	0.0	-0.0	-0.0	-0.0	-0.0	0.0	-0.0	0.0	0.0	0.0	-9.78026346618948e-06	0.0	-0.0	0.0	0.0	-0.0	0.0	-0.0	0.0	-0.0	-0.0	0.0	-0.0	0.0	0.0	0.0	-8.574875232484917e-18	-0.0	0.0	-0.0	-0.0	-0.0	0.0	-0.0	-0.0	-0.0	-0.0	-1.4449782704231236e-13	0.00016946587522164572	0.0	1.0512533575418792e-05	-0.0	0.0	0.0	-0.0	-0.0	9.580138155405312e-14	0.0	0.0	0.0	-0.0	-0.0	0.0	0.0	0.0	0.0	0.0	0.0	-0.0	0.0	-9.383599093406047e-06	-0.0	0.0
cg01292486	-6.201910875258821e-05	-0.005519185616596765	-0.0	-0.0	-0.0	-0.000233356117111508	-0.0	0.0	-0.0	0.0004377624728951256	0.0	0.0	0.0	0.0	6.879378876689746e-07	0.0	0.0	0.0	0.0	-0.0	-0.0	-0.0	0.0	0.0	-0.0	0.0	-0.0	0.0	0.0	-0.0	-3.9864358313738102e-16	-0.0	0.0	-0.0	-0.0	-0.0	0.0	-0.0	-0.0	-0.0	0.00044413134413264584	8.049959903605363e-13	-0.0013008874976499119	0.0	0.00038305040168469214	-0.0	0.0	0.0	-0.0	-0.0	4.3798776525039056e-12	0.0	-0.0	-0.0	0.0	0.0	0.0	0.0	0.0	0.0	-0.0	-0.0	-0.0	0.0	-1.257737967533626e-05	0.0	-0.0
cg01292613	8.531428796917751e-06	0.008789857643398218	-0.0	-0.0	-0.0	0.0	0.0	0.0	-0.0	-0.000477168635338684	0.0	-0.0	0.0	-0.0	2.961430952974979e-05	0.0	0.0	-0.0	0.0	-0.0	0.0	-0.0	-0.0	-0.0	0.0	0.0	0.0	0.0	-0.0	0.0	-5.173058331061502e-17	-0.0	0.0	-0.0	-0.0	-0.0	0.0	-0.0	-0.0	-0.0	-0.0010978379161211784	1.004920458334974e-12	-0.00039260464315609366	-0.0	-2.8523638872756206e-05	-0.0	0.0	0.0	0.0	0.0	1.0227028151692976e-12	-0.0	-0.0	0.0	0.0	0.0	0.0	-0.0	0.0	-0.0	-0.0	0.0	-0.0	0.0	-1.0425320041690551e-05	-0.0	-0.0
cg01292856	-1.7023794589747098e-05	-0.0014341139472332438	-0.0	-0.0	-0.0	0.0	0.0	-0.0	0.0	-0.0	-0.0	-0.0	-0.0	-0.0	-1.6520383287359883e-05	-0.0	0.0	0.0	0.0	0.0	-0.0	0.0	-0.0	-0.0	0.0	-0.0	0.0	-0.0	-0.0	0.0	2.6290203034808376e-18	-0.0	-0.0	0.0	0.0	0.0	-0.0	0.0	0.0	0.0	-0.0	1.9716778269436955e-13	-5.0534018381945855e-05	-0.0	7.623839585384246e-05	0.0	-0.0	-0.0	0.0	0.0	2.6543473979967705e-12	-0.0	-0.0	-0.0	0.0	0.0	-0.0	-0.0	-0.0	0.0	-0.0	-0.0	-0.0	-0.0	5.69556133378897e-06	0.0	-0.0
cg01293143	0.00015432199642431512	-0.00821737519536928	-0.0	0.0	-0.0	-0.0	0.0	0.0	-0.0	-0.0	0.0	0.0	0.0	0.0	-2.197857345990278e-05	0.0	0.0	-0.0	-0.0	0.0	0.0	0.0	0.0	0.0	0.0	-0.0	-0.0	0.0	-0.0	0.0	3.186457713778277e-16	-0.0	-0.0	0.0	0.0	0.0	-0.0	-0.0	0.0	0.0	0.0	3.7365350925582963e-13	-9.718681939950199e-05	-0.0	-0.0006199015009187048	0.0	-0.0	-0.0	0.0	0.0	2.397618093553777e-12	0.0	0.0	0.0	0.0010369011555688334	-0.0	0.0	0.0	0.0	0.0	0.0	0.0	0.0	-0.0	1.4505414803282821e-05	0.0	0.0
cg01293188	-7.37132561094668e-05	0.0011011309706590049	0.0	-0.0	0.0	0.0	-0.0	-0.0	0.0	-0.0002780856416191444	-0.0	-0.0	-0.0	-0.0	-9.60747003427431e-06	-0.0	0.0	-0.0	-0.0	0.0	-0.0	0.0	-0.0	-0.0	0.0	-0.0	0.0	-0.0	-0.0	-0.0	-1.5496801779505761e-16	-0.0	-0.0	-0.0	-0.0	-0.0	0.0	0.0	0.0	0.0	-0.0	1.1580082796318431e-12	-0.00013410431266337502	-0.0	0.00010755679666494526	-0.0	0.0	0.0	0.0	0.0	-8.132700220339084e-12	-0.0	-0.0	-0.0	-0.0	-0.0	-0.0	-0.0	-0.0	-0.0	-0.0	0.0	0.0	-0.0	2.896565112608141e-07	-0.0	-0.0
cg01293250	-3.2340242109428255e-05	-0.0014558616321478895	-0.0	-0.0	0.0	-0.0	0.0	0.0	0.0	0.0011869149313440402	0.0	0.0	0.0	-0.0	-3.1769931012413614e-05	0.0	0.0	0.0	0.0	-0.0	-0.0	-0.0	-0.0	-0.0	-0.0	0.0	0.0	-0.0	0.0	-1.809025462769897e-06	2.37116845640644e-17	-0.0	-0.0	0.0	0.0	0.0	0.0	-0.0	-0.0	-0.0	0.0	4.894626360415241e-13	0.0014255904669314722	-0.0	-2.9779604624846755e-05	0.0	0.0	0.0	-0.0	-0.0	-1.4361741983655851e-12	-0.0	0.0	0.0	-0.0	0.0	0.0	-0.0	-0.0	-0.0	-0.0	-0.0	0.0	0.0	1.062132863323336e-06	-0.0	0.0
cg01293485	-7.748048927035101e-05	-0.005375008816158426	0.0	0.0	-0.0	-0.000587153070561353	0.0	0.0	-0.0	-0.00276450053384402	-0.0	-0.0	-0.0	-0.0	6.849013280386783e-06	0.0	-0.0	-0.0	-0.0	-0.0	-0.0	-0.0	-0.0	-0.0	-0.0	-0.0	0.0	0.0	0.0	-1.0953891046261223e-06	-4.014557593589213e-16	-0.0	-0.0	-0.0	0.0	-0.0	-0.0	-0.0	-0.0	0.0	-0.0	1.164006295817504e-12	-0.0008032468230472977	-0.0	-0.00043082864680585406	0.0	-0.0	-0.0	0.0	-0.0	-5.8140324023628295e-12	0.0	0.0	0.0	-0.0	0.0	0.0	0.0	-0.0	-0.0	0.0	-0.0	-0.0	0.0	6.137390204195386e-06	0.0	-0.0
cg01293725	-2.810117583418378e-05	-0.005258826701123642	0.0	-0.0	-0.0	-0.0	0.0	-0.0	0.0	0.0	0.0	-0.0	-0.0	-0.0	-1.37883117311408e-05	0.0	0.0	0.0	0.0	0.0	0.0	-0.0	0.0	0.0	0.0	-0.0	0.0	0.0	-0.0	0.0	5.4915739182169925e-17	0.0	0.0	0.0	-0.0	-0.0	0.0	0.0	0.0	-0.0	-0.0	-2.7137082852671635e-13	-0.00016587174283460193	-0.0	-0.00013523242718198848	0.0	-0.0	-0.0	0.0	0.0	3.551677767250261e-12	-0.0	-0.0	-0.0	-0.0	-0.0	-0.0	-0.0	-0.0	0.0	0.0	-0.0	-0.0	-0.0	7.813496037379637e-06	-0.0	0.0
cg01294028	-0.00021470930518844612	4.2245850148294976e-05	-0.0	0.0	-0.0	0.0	-0.0	-0.0	0.0	-0.0	-0.0	-0.0	-0.0	-0.0	-9.537093972107201e-05	0.0	-0.0	0.0	0.0	-0.0	0.0	-0.0	0.0	-0.0	-0.0	0.0	0.0	0.0	-0.0	-0.0	-9.636109798112968e-17	-0.0	0.0	-0.0	-0.0	0.0	0.0	0.0	0.0	-0.0	-0.0	-8.342794333458558e-13	-0.0008623314649008183	-0.0	0.00028177381728739176	0.0	0.0	-0.0	0.0	0.0	-4.785489860847256e-12	-0.0	-0.0	-0.0	0.0	-0.0	-0.0	-0.0	0.0	-0.0	0.0	-0.0	0.0	-0.0	-1.5727103294185546e-05	-0.0	-0.0
cg01294297	-0.00015148715471437131	0.004755734723191651	-0.0	0.0	0.0	0.0	0.0	0.0	-0.0	-1.2932112204572335e-05	-0.0	0.0	-0.0	-0.0	-5.1076045888195835e-05	-0.0	0.0	-0.0	0.0	-0.0	0.0	0.0	-0.0	-0.0	0.0	0.0	-0.0	-0.0	-0.0	0.0	-9.996643471918328e-17	0.0	0.0	0.0	0.0	0.0	0.0	0.0	0.0	-0.0	0.0	8.988255699941487e-14	8.033938073631446e-05	0.0	0.0002337054980034714	-0.0	0.0	0.0	0.0	0.0	-1.2625069124456634e-12	-0.0	-0.0	-0.0	0.0	0.0	0.0	0.0	0.0	-0.0	-0.0	-0.0	-0.0	-0.0	4.694555670106529e-06	0.0	-0.0
cg01294327	-0.00010161775833313712	0.00011265430341015938	-0.0	0.0	-0.0	-0.0	-0.0	0.0	0.0	-0.0009000231296593647	-0.0	-0.0	-0.0	-0.0	-2.8361167699002564e-05	-0.0	0.0	-0.0	-0.0	0.0	0.0	0.0	-0.0	0.0	-0.0	0.0	0.0	0.0	-0.0	0.0	-9.126083080548143e-17	0.0	0.0	0.0	0.0	-0.0	0.0	0.0	0.0	0.0	0.0	1.565052367682982e-13	-0.00023521421528332283	-0.0	1.6630116681627527e-05	0.0	0.0	-0.0	0.0	0.0	3.25762240556412e-12	-0.0	-0.0	-0.0	-0.0	0.0	-0.0	-0.0	-0.0	-0.0	-0.0	-0.0	0.0	-0.0	-1.6955564767744714e-06	-0.0	-0.0
cg01294526	-0.00018522248536338807	-0.0010956074380310816	0.0	-0.0	-0.0	-0.0	-0.0	-0.0	-0.0	0.0006585862754026623	0.0	-0.0	0.0	-0.0	-4.5256617057609804e-05	-0.0	0.0	0.0	0.0	0.0	-0.0	0.0	0.0	0.0	0.0	-0.0	0.0	0.0	-0.0	-0.0	1.0416117372533551e-16	-0.0	0.0	-0.0	-0.0	-0.0	0.0	0.0	0.0	0.0	0.0	1.6550513616013698e-13	-0.00011242604549937236	0.0	0.0005355326833057264	-0.0	-0.0	-0.0	0.0	0.0	-5.01541256284389e-12	-0.0	-0.0	-0.0	-0.0	-0.0	-0.0	-0.0	-0.0	0.0	-0.0	0.0	-0.0	-0.0	-4.9127650846532765e-06	-0.0	-0.0
cg01294582	-4.3589750368454945e-05	-0.004370799688240695	-0.0	-0.0	-0.0	0.0	-0.0	-0.0	-0.0	-0.0008336025504128138	0.0	0.0	0.0	-0.0	1.3662805338758214e-05	0.0	-0.0	0.0	0.0	0.0	-0.0	0.0	-0.0	-0.0	-0.0	-0.0	-0.0	0.0	-0.0	8.788566219811109e-06	-9.897553986531457e-17	-0.0	0.0	0.0	0.0	0.0	-0.0	0.0	0.0	-0.0	0.0	2.1918246345129982e-13	-0.0011940285189678713	-0.0	-0.00030076689498242124	0.0	0.0	-0.0	0.0	0.0	6.956094229536066e-13	-0.0	0.0	0.0	0.0	0.0	0.0	-0.0	-0.0	0.0	-0.0	-0.0	-0.0	0.0	3.133909027078406e-06	0.0	0.0
cg01294686	-1.0906412160610585e-05	-0.007048503074107448	0.0	-0.0	0.0	-0.0	-0.0	-0.0	-0.0	-0.0012368564888006436	0.0	0.0	0.0	-0.0	-5.794738955924251e-05	0.0	-0.0	0.0	0.0	0.0	-0.0	-0.0	-0.0	-0.0	0.0	-0.0	0.0	0.0	-0.0	3.678406674690805e-06	-8.83781844840554e-17	0.0	0.0	-0.0	-0.0	-0.0	-0.0	0.0	0.0	-0.0	-0.0	-2.6022252483209e-12	-0.00020071315874965585	0.0	-0.00010226510547535981	-0.0	0.0	-0.0	-0.0	-0.0	4.8988015154041945e-12	-0.0	0.0	-0.0	-0.0	-0.0	0.0	-0.0	-0.0	0.0	0.0	-0.0	-0.0	0.0	-1.2472962179122522e-05	-0.0	-0.0
cg01294717	0.00048112897122809723	-0.004355307858467367	-0.0	-0.0	0.0	-0.0	0.0	0.0	0.0	0.0	-0.0	-0.0	-0.0	0.0	0.0001240254560530946	-0.0	0.0	-0.0	-0.0	0.0	-0.0	-0.0	0.0	0.0	0.0	-0.0	-0.0	0.0	-0.0	-0.0	-5.899252241371208e-16	-0.0	0.0	-0.0	0.0	0.0	-0.0	0.0	0.0	0.0	0.0	2.575296200538466e-13	0.00035271928356143733	-0.0	-0.0005445392492858988	0.0	-0.0	-0.0	-0.0	-0.0	8.953553841877169e-12	0.0	0.0	-0.0	0.0	0.0	-0.0	0.0	0.0	-0.0	0.0	0.0	0.0	-0.0	2.7464586172535285e-05	-0.0	0.0
cg01294757	-5.5139608003844206e-05	-0.0014350328333217043	-0.0	-0.0	-0.0	0.0	0.0	-0.0	0.0	-0.000357493829893636	-0.0	-0.0	-0.0	-0.0	-1.3299312975096602e-05	-0.0	0.0	0.0	0.0	0.0	-0.0	0.0	-0.0	-0.0	0.0	-0.0	0.0	-0.0	-0.0	-0.0	9.267242095227162e-17	-0.0	-0.0	0.0	-0.0	-0.0	-0.0	0.0	0.0	0.0	-0.0	-5.758992549540651e-13	-8.64036318177214e-06	-0.0	2.9730838866354393e-05	0.0	-0.0	0.0	0.0	0.0	2.5418654767630137e-12	-0.0	-0.0	-0.0	0.0	0.0	-0.0	-0.0	-0.0	-0.0	0.0	0.0	-0.0	-0.0	2.575202667126309e-06	0.0	-0.0
cg01294808	0.0001388471245448795	0.0009605856817140406	0.0	0.0	0.0	-0.0	-0.0	0.0	-0.0	0.0	0.0	0.0	0.0	0.0	3.71054397255356e-05	0.0	0.0	0.0	-0.0	-0.0	0.0	-0.0	0.0	0.0	0.0	0.0	-0.0	0.0	0.0	0.0	-2.799486661280121e-17	0.0	-0.0	-0.0	-0.0	0.0	0.0	-0.0	-0.0	-0.0	0.0	8.32420795929821e-15	6.0969741423988365e-05	0.0	-0.00023163963190009	-0.0	0.0	0.0	-0.0	-0.0	-1.7045407435669994e-12	0.0	0.0	0.0	-0.0	-0.0	0.0	0.0	0.0	-0.0	0.0	0.0	-0.0	0.0	4.4000985168700355e-06	-0.0	0.0
cg01294862	8.688830906264406e-05	-0.001285365364862433	0.0	0.0	0.0	-0.0	-0.0	0.0	-0.0	0.0003712420603878896	-0.0	0.0	0.0	0.0	1.4942653774460548e-05	0.0	-0.0	-0.0	0.0	-0.0	0.0	-0.0	0.0	0.0	-0.0	0.0	-0.0	-0.0	0.0	0.0	-3.1320267425151735e-17	-0.0	0.0	-0.0	-0.0	0.0	0.0	-0.0	-0.0	-0.0	-0.0	-1.2614596681818043e-13	0.0001502501102241115	0.0	-4.059605713116651e-05	-0.0	0.0	0.0	-0.0	-0.0	-7.10557230090647e-13	0.0	0.0	0.0	-0.0	0.0	0.0	0.0	0.0	0.0	0.0	0.0	-0.0	0.0	8.28077179412243e-07	-0.0	0.0
cg01295093	-1.4646501187588642e-05	0.0023538605764276354	0.0	0.0	0.0	-0.0	0.0	0.0	-0.0	0.0	0.0	0.0	0.0	0.0	3.551087170095915e-05	0.0	-0.0	-0.0	0.0	-0.0	0.015364552571864249	-0.0	0.0	-0.0	0.0	-0.0	0.0	-0.0	0.0	0.0	3.0064422680619897e-16	0.0	-0.0	-0.0	-0.0	-0.0	-0.0	-0.0	0.0	0.0018156829724447576	-0.0	1.6741295333830057e-13	0.00010604562826813524	-0.0	-0.00019424533390271888	0.0	-0.0	-0.0	-0.0	-0.0	-5.478848648411169e-12	-0.0	0.0	0.0	0.0	-0.0	-0.0	-0.0	0.0	-0.0	-0.0	-0.0	0.0	0.0	-4.9088402682617665e-06	0.0	0.0
cg01295188	-0.00012204494871610791	0.00478445110251722	0.0	-0.0	-0.0	0.0	0.0	0.0	-0.0	-0.0	0.0	-0.0	-0.0	-0.0	-2.3473427232644197e-05	-0.0	0.0	-0.0	0.0	0.0	0.0	0.0	-0.0	0.0	0.0	0.0	0.0	0.0	-0.0	-0.0	-4.554089570479384e-17	0.0	0.0	0.0	0.0	0.0	0.0	0.0	0.0	0.0	-0.0	-7.581280034518908e-14	-0.00028743612035059745	0.0	0.0001059720527125952	-0.0	0.0	0.0	0.0	0.0	-1.0045481446360317e-12	-0.0	-0.011116530681912672	-0.0	0.0	-0.0	-0.0	-0.0	-0.0	0.0	0.0	0.0	-0.0	-0.0	-7.601434932708455e-07	0.0	0.0
cg01295249	4.632582199802893e-05	0.0024908959148350835	-0.0	0.0	0.0	-0.0	0.0	-0.0	0.0	0.0	0.0	0.0	0.0	0.0	9.70477379846521e-06	0.0	-0.0	-0.0	-0.0	-0.0	0.0	0.0	0.0	-0.0	0.0	-0.0	-0.0	-0.0	0.0	-3.75832212379352e-06	-1.443634693986766e-16	-0.0	0.0	-0.0	-0.0	-0.0	-0.0	-0.0	-0.0	0.0	-0.0004958584321106853	-3.541825150019692e-13	-0.0008657035799933196	0.0	-2.4168671619828433e-05	0.0	-0.0	0.0	-0.0	-0.0	-4.665302349679619e-12	0.0	0.0	0.0	0.0	0.0	0.0	0.0	0.0	-0.0	-0.0	0.0	0.0	0.0	-6.556040371774558e-06	-0.0	0.0
cg01295399	-0.00023367722452814662	-0.0027274493873064524	-0.0	-0.0	0.0	-0.0	-0.0	-0.0	-0.0	-0.0025557510177519976	-0.0	0.0	0.0	-0.0	-1.5108213934946457e-05	0.0	-0.0	-0.0	-0.0	-0.0	-0.0	-0.0	-0.0	-0.0	-0.0	-0.0	-0.0	-0.0	0.0	0.0	1.943047713549749e-16	-0.0	0.0	-0.0	0.0	0.0	0.0	-0.0	-0.0	-0.0	0.0	6.07651716781449e-14	0.0005225353711011738	0.0	0.00022273417946277785	-0.0	0.0	0.0	-0.0	-0.0	2.6070345484984e-12	0.0	0.0	0.0	-0.0	0.0	0.0	0.0	-0.0	0.0	0.0	0.0	-0.0	0.0	-8.484718027269973e-06	-0.0	-0.0
cg01295510	-9.27507874591191e-05	-0.00831530761564998	-0.0	0.0	0.0	0.00017928094761750265	-0.0	-0.0	0.0	0.0024876517216439044	-0.0	0.0	0.0	-0.0	-6.91649439889332e-05	0.0	-0.0	0.0	0.0	0.0	-0.0	0.0	0.0	0.0	0.0	0.0	-0.0	0.0	0.0	0.0	-7.869084259087432e-17	0.0	-0.0	-0.0	-0.0	-0.0	0.0	-0.0	-0.0	0.0	0.0	6.300046987281425e-13	0.0002741502793539743	-0.0	0.00021585115118770106	0.0	-0.0	0.0	-0.0	-0.0	-1.099474790292272e-12	0.0	0.0	0.0	0.0	-0.0	0.0	-0.0	0.0	0.0	0.0	0.0	0.0	0.0	-1.4322417097196606e-05	-0.0	0.0
cg01295678	-0.000126619355087206	-0.004479607312532652	0.0	0.0	-0.0	-0.0	0.0	-0.0	-0.0	0.0013850112070186557	-0.0	-0.0	-0.0	-0.0	-6.249345344370694e-05	0.0	0.0	0.0	0.0	0.0	-0.0	0.0	0.0	0.0	0.0	0.0	0.0	0.0	-0.0	0.0	-9.627980488032297e-17	-0.0	0.0	-0.0	0.0	-0.0	0.0	-0.0	-0.0	0.0	-0.0	-3.6695368936202246e-13	0.00010595031231504672	-0.0	-5.6991539430448305e-05	0.0	0.0	-0.0	0.0	0.0	-2.4179209590004165e-12	-0.0	-0.0	-0.0	-0.0	-0.0	-0.0	-0.0	-0.0	0.0	0.0	0.0	-0.0	-0.0	-8.596857037648002e-06	-0.0	0.0
cg01295745	-9.3389497758013e-05	-0.00844741985746924	0.0	0.0	-0.0	0.0	-0.0	-0.0	-0.0	0.00012331994079594225	-0.0	-0.0	-0.0	-0.0	-7.189130560634507e-05	-0.0	0.0	0.0	0.0	0.0	-0.0	0.0	0.0	0.0	-0.0	0.0	0.0	-0.0	-0.0	-3.327116482537912e-06	-5.938653180895131e-17	-0.0	0.0	0.0	0.0	0.0	0.0	-0.0	-0.0	0.0	0.0	7.075683351802793e-13	0.0011112101788486122	-0.0	-8.740935985335843e-05	0.0	0.0	0.0	-0.0	-0.0	1.9495231945271394e-12	-0.0	-0.0	0.0	0.0	0.0	0.0	-0.0	0.0	-0.0	0.0	0.0	0.0	-0.0	-9.703776046349271e-06	-0.0	-0.0
cg01295746	-8.456669399621269e-05	0.0032624632191532855	0.0	0.0	0.0	0.0	-0.0	-0.0	0.0	-0.0015223526279120414	-0.0	0.0	0.0	-0.0	-8.320171570434263e-05	0.0	-0.0	0.0	-0.0	0.0	-0.0	0.0	0.0	0.0	0.0	0.0	-0.0	-0.0	0.0	0.0	2.3341422516216757e-16	0.0	0.0	-0.0	0.0	-0.0	0.0	-0.0	-0.0	0.0	-0.0	-1.7695647164448545e-13	0.00044671366995292707	-0.0	-0.00023247202274353569	0.0	0.0	-0.0	-0.0	-0.0	2.8116153295746955e-12	0.0	-0.0	-0.0	0.0	-0.0	0.0	0.0	0.0	0.0	0.0	0.0	-0.0	0.0	-4.366128533754813e-06	-0.0	0.0
cg01295798	-0.00023293933240193656	0.006855144596093483	0.0	-0.0	0.0	0.00035040557432985074	-0.0	-0.0	-0.0	0.0	-0.0	-0.0	-0.0	-0.0	-9.473461288956118e-05	0.0	-0.0	0.0	-0.0	0.0	0.0	0.0	-0.0	-0.0	0.0	-0.0	-0.0	-0.0	-0.0	5.449264587741934e-06	-6.1300105790541564e-18	0.0	0.0	0.0	0.0	-0.0	0.0	-0.0	0.0	0.0	-0.0	-4.705860320041338e-13	-0.0007822361908215066	0.0	0.0005378866407632534	0.0	-0.0	-0.0	0.0	0.0	-1.5691594032453842e-12	-0.0	-0.0	-0.0	0.0	-0.0	0.0	0.0	-0.0	0.0	0.0	0.0	-0.0	0.0	-9.599221694392523e-06	-0.0	0.0
cg01295891	-0.00010516868190509541	-0.005677574461701085	0.0	0.0	-0.0	0.0	-0.0	-0.0	0.0	0.0	-0.0	-0.0	-0.0	-0.0	-0.00010266428592455238	-0.0	-0.0	0.0	0.0	0.0	-0.0	0.0	0.0	-0.0	0.0	0.0	0.0	0.0	0.0	5.815150052316932e-06	-9.140847603998791e-18	-0.0	-0.0	-0.0	-0.0	-0.0	0.0	-0.0	-0.0	0.0	0.0	1.1861378778484553e-13	0.0008246247839243465	-0.0	0.0002547738667812561	-0.0	0.0	-0.0	0.0	0.0	-3.002284085479437e-12	-0.0	0.0	-0.0	0.0	-0.0	-0.0	0.0	0.0	0.0	0.0	0.0	-0.0	-0.0	-8.195833383736297e-06	-0.0	-0.0
cg01296347	-6.405594492893367e-05	-0.003738473163311328	-0.0	0.0	-0.0	0.0	0.0	-0.0	0.0	-0.00038640685696071533	-0.0	-0.0	-0.0	-0.0	7.909921594465206e-06	-0.0	0.0	0.0	0.0	0.0	-0.0	0.0	-0.0	0.0	0.0	-0.0	0.0	0.0	-0.0	0.0	2.107570854606946e-16	0.0	-0.0	0.0	0.0	-0.0	0.0	0.0	0.0	0.0	0.0	1.556157322492965e-13	0.00019590034101000766	-0.0	0.00011288484694252673	0.0	-0.0	0.0	0.0	0.0	4.3065215906237073e-13	-0.0	-0.0	-0.0	-0.0	-0.0	-0.0	-0.0	-0.0	-0.0	0.0	0.0	0.0	-0.0	-1.8736918772657706e-07	-0.0	-0.0
cg01296360	-0.0002466007177379124	0.001920734104436803	-0.0	0.0	-0.0	0.0	0.0	0.0	0.0	-0.001345601292290242	0.0	0.0	-0.0	-0.0	-5.988939320332357e-06	-0.0	-0.0	0.0	-0.0	0.0	0.0	0.0	-0.0	-0.0	-0.0	-0.0	-0.0	0.0	-0.0	0.0	1.6238944049929878e-16	-0.0	-0.0	0.0	0.0	0.0	0.0	0.0	-0.0	-0.0	0.0	-1.1748887872020083e-12	-0.00028107658366333186	-0.0	-4.337540956414993e-05	0.0	0.0	0.0	0.0	0.0	6.684308590732933e-12	-0.0	-0.0	-0.0	0.0	-0.0	-0.0	-0.0	-0.0	0.0	0.0	-0.0	0.0	-0.0	-1.2482473043877307e-05	0.0	0.0
cg01296395	-0.00021924239085449604	0.008625547103610349	-0.0	-0.0	0.0	0.0	0.0	0.0	0.0	-0.0008891980810816415	-0.0	0.0	0.0	-0.0	-4.8916213006494405e-05	-0.0	0.0	0.0	-0.0	-0.0	0.0	-0.0	-0.0	-0.0	0.0	0.0	-0.0	-0.0	-0.0	-0.0	-8.275271109779658e-17	-0.0	0.0	0.0	0.0	0.0	0.0	0.0	0.0	0.0	-0.0	-1.0240102166657815e-13	-1.9668866359539832e-05	0.0	3.9182294073187925e-05	0.0	0.0	0.0	0.0	0.0	-2.7126599431038407e-12	-0.0	-0.02392359112171619	0.0	0.0	0.0	0.0	-0.0	-0.0	0.0	-0.0	-0.0	0.0	-0.0	5.830641848420193e-07	-0.0	-0.0
cg01296862	-3.1866417780273954e-05	-0.0033883031452334148	0.0	-0.0	0.0	-0.0	-0.0	-0.0	0.0	0.0	-0.0	0.0	-0.0	-0.0	-7.428172242162202e-05	0.0	0.0	0.0	-0.0	0.0	-0.0	0.0	0.0	0.0	0.0	0.0	0.0	0.0	-0.0	-8.899134931126799e-07	-1.6000738128482926e-16	0.0	0.0	0.0	0.0	0.0	0.0	-0.0	-0.0	-0.0	-0.00022447019878491374	1.0513912178709771e-12	0.00034813776314954556	-0.0	-0.00042405076027335727	0.0	0.0	-0.0	-0.0	-0.0	-1.1064851402359309e-11	0.0	0.0	0.0	-0.0	0.0	0.0	0.0	0.0	0.0	0.0	-0.0	-0.0	-0.0	-1.537399587827217e-06	-0.0	-0.0
cg01297180	-0.000262781942156071	-0.0033372630498840067	0.0	-0.0	-0.0	0.0	0.0	0.0	-0.0	-0.0009910274413637609	-0.0	-0.0	-0.0	-0.0	-3.873948112899316e-06	-0.0	-0.0	0.0	-0.0	-0.0	0.0	0.0	0.0	0.0	0.0	0.0	0.0	-0.0	-0.0	0.0	-2.0553069011978158e-16	-0.0	-0.0	-0.0	-0.0	-0.0	0.0	0.0	0.0	0.0	0.0	1.0502857404868532e-12	0.0005910672738337615	-0.0	0.000315476173844525	0.0	-0.0	0.0	0.0	0.0	-6.941898856108643e-12	-0.0	-0.0	-0.0	-0.0	-0.0	-0.0	-0.0	-0.0	-0.0	-0.0	-0.0	-0.0	-0.0	-1.2427016783201834e-05	-0.0	-0.0
cg01297185	-0.00019270480258969596	-0.004431648695425557	0.0	0.0	0.0	0.0001730853298903191	-0.0	-0.0	-0.0	-0.0	0.0	0.0	0.0	-0.0	-9.100754610510023e-05	0.0	0.0	0.0	0.0	0.0	0.0	0.0	-0.0	-0.0	0.0	0.0	-0.0	-0.0	0.0	3.0580373968235578e-06	4.169489087695493e-17	0.0	-0.0	-0.0	-0.0	-0.0	0.0	-0.0	-0.0	0.0	0.0	-1.0297018759822784e-12	0.0005374877498609067	-0.0	-0.0001647116541719337	-0.0	0.0	0.0	-0.0	-0.0	8.99375643364769e-12	0.0	0.0	0.0	0.0	-0.0	0.0	0.0	-0.0	0.0	0.0	0.0	-0.0	0.0	-1.5588173848585488e-05	-0.0	0.0
cg01297271	-7.169388599147815e-05	-0.0030578856112875694	0.0	0.0	-0.0	-0.00017700500478693378	-0.0	-0.0	0.0	-0.0	0.0	0.0	0.0	-0.0	-3.191126362627436e-05	0.0	0.0	0.0	0.0	-0.0	0.0	0.0	0.0	0.0	-0.0	-0.0	-0.0	-0.0	0.0	-0.0	4.5150361605303365e-17	-0.0	0.0	0.0	0.0	-0.0	0.0	-0.0	-0.0	-0.0	-0.0	1.7156266928907245e-12	-0.00031710822283045767	0.0	-0.00024619099768390215	0.0	0.0	-0.0	-0.0	-0.0	-1.2851269896559286e-11	-0.0	-0.0	0.0	-0.0	-0.0	0.0	0.0	-0.0	0.0	0.0	0.0	-0.0	0.0	-7.586772571671967e-06	-0.0	0.0
cg01297383	1.5483729787671162e-05	-0.00026400768241820004	0.0	-0.0	0.0	-0.0	0.0	0.0	0.0	-0.0	-0.0	-0.0	-0.0	0.0	4.594170398927646e-05	-0.0	-0.0	-0.0	-0.0	0.0	-0.0	-0.0	-0.0	-0.0	0.0	0.0	0.0	-0.0	0.0	3.3405256124427727e-06	-2.429456981031291e-16	-0.0	-0.0	-0.0	0.0	0.0	-0.0	0.0	0.0	0.0	0.0	2.270230089470777e-12	0.0007520896197881159	0.0	0.00011512871674622799	-0.0	-0.0	0.0	0.0	0.0	4.5052924702331733e-13	0.0	-0.0	0.0	-0.0	-0.0	-0.0	0.0	-0.0	0.0	0.0	-0.0	0.0	-0.0	2.1107834833992815e-05	0.0	0.0
cg01297494	-0.00021770730291690687	-0.0011574685424776015	0.0	0.0	-0.0	0.0	0.0	-0.0	-0.0	-0.000632814567436485	-0.0	-0.0	-0.0	-0.0	-3.3993350879902856e-05	-0.0	-0.0	0.0	0.0	-0.0	-0.0	0.0	-0.0	-0.0	0.0	-0.0	0.0	-0.0	-0.0	0.0	2.873504269067837e-17	-0.0	-0.0	-0.0	-0.0	-0.0	-0.0	0.0	0.0	0.0	0.0	5.214820067604006e-13	0.00011847318133233874	-0.0	0.0002876844054736495	0.0	-0.0	0.0	0.0	0.0	-4.3983295219468e-12	-0.0	-0.0	-0.0	-0.0	0.0	-0.0	-0.0	-0.0	-0.0	-0.0	-0.0	0.0	-0.0	-4.40809683073735e-06	-0.0	-0.0
cg01297608	-0.00028974377808507783	0.0116646844690192	0.0	0.0	-0.0	-0.0	-0.0	-0.0	0.0	-0.0016769699853715209	-0.0	0.0	0.0	-0.0	-8.595272987151068e-05	0.0	-0.0	0.0	-0.0	-0.0	0.0	0.0	-0.0	-0.0	-0.0	0.0	-0.0	-0.0	0.0	-0.0	7.650606904190024e-16	-0.0	0.0	-0.0	-0.0	-0.0	0.0	0.0	0.0	0.0	-0.0	1.2672904348546681e-12	-0.0009903019863583848	0.0	-0.00011284474138760919	0.0	0.0	0.0	0.0	0.0	1.1659467851395586e-12	0.0	-0.0	0.0	-0.0	0.0	-0.0	0.0	-0.0	0.0	-0.0	-0.0	0.0	0.0	-2.1215639461986776e-05	-0.0	0.0
cg01297610	-4.279214196895344e-05	-0.0005459266487758242	0.0	-0.0	0.0	4.821057655584826e-05	-0.0	-0.0	0.0	0.001385752511254164	-0.0	-0.0	-0.0	-0.0	-4.4186383668747326e-05	0.0	0.0	-0.0	-0.0	0.0	-0.0	0.0	-0.0	-0.0	0.0	-0.0	-0.0	-0.0	-0.0	-0.0	-3.577121627762149e-16	0.0	-0.0	-0.0	-0.0	-0.0	0.0	0.0	-0.0	-0.0	0.0	1.6526116798946556e-12	-0.000565931634043873	0.0	0.0003896409611911655	-0.0	-0.0	0.0	0.0	0.0	-1.1068128590043527e-11	-0.0	0.0	-0.0	-0.0	-0.0	0.0	-0.0	-0.0	0.0	0.0	-0.0	0.0	0.0	1.179636415371373e-06	-0.0	0.0
cg01297639	0.00015292615415906893	-0.0063649479702395885	0.0	0.0	0.0	0.0007998639015575861	0.0	0.0	-0.0	-0.0	-0.0	0.0	0.0	-0.0	2.6562104100056474e-05	0.0	-0.0	0.0	0.0	0.0	-0.0	0.0	0.0	-0.0	0.0	-0.0	-0.0	-0.0	-0.0	8.882030208935541e-06	-5.141189792381971e-16	0.0	0.0	0.0	-0.0	-0.0	-0.0	-0.0	-0.0	-0.0	0.0	-1.1206579419138394e-12	0.0008083614339207411	0.0	-0.0002940934898531968	-0.0	0.0	-0.0	-0.0	-0.0	7.876014890327819e-12	0.0	0.0	0.0	0.0	-0.0	0.0	0.0	-0.0	0.0	0.0	0.0	-0.0	0.0	-9.151483900230427e-06	-0.0	0.0
cg01297670	-0.00016753446695660915	0.010266027048007297	-0.0	-0.0	-0.0	7.372632932869115e-05	0.0	0.0	-0.0	-0.005071338338833567	-0.0	-0.0	-0.0	-0.0	-2.2950077116563876e-05	-0.0	-0.0	-0.0	-0.0	-0.0	0.0	0.0	-0.0	-2.6002296561456987e-06	0.0	-0.0	-0.0	-0.0	0.0	4.837549100615004e-07	-1.3668034276839207e-16	-0.0	0.0	-0.0	0.0	0.0	0.0	0.0	0.0	0.0	-0.0	-4.090914437314973e-14	-0.00013851332052906783	0.0	8.92710916036623e-05	0.0	-0.0	0.0	0.0	0.0	1.45189379966865e-12	-0.0	-0.0	-0.0	0.0	0.0	0.0	-0.0	0.0	-0.0	-0.0	0.0	0.0	0.0	-1.0640188416809395e-06	-0.0	-0.0
cg01297674	-0.00027555369088788076	-7.311807313503826e-06	-0.0	0.0	0.0	-0.00012064474088645556	0.0	0.0	-0.0	0.00014325913192596616	-0.0	-0.0	-0.0	0.0	-4.237259276147778e-05	0.0	-0.0	0.0	0.0	0.0	-0.0	0.0	0.0	0.0	-0.0	-0.0	0.0	0.0	-0.0	-0.0	-4.736543399346056e-17	0.0	0.0	0.0	0.0	0.0	0.0	0.0	0.0	-0.0	0.0010204178700986537	-3.7791271330761237e-13	3.870240069914042e-05	-0.0	0.0002422187424288759	-0.0	-0.0	-0.0	-0.0	-0.0	2.781828239615536e-12	-0.0	0.0	-0.0	-0.0	-0.0	-0.0	-0.0	-0.0	-0.0	0.0	0.0	0.0	0.0	-3.228961087035852e-05	-0.0	-0.0
cg01297721	-0.000307148778729926	-0.002689918613694281	0.0	-0.0	-0.0	0.0	-0.0	-0.0	0.0	-0.00200455473531749	-0.0	-0.0	-0.0	-0.0	-1.896379575081693e-05	-0.0	-0.0	0.0	-0.0	0.0	0.0	0.0	-0.0	0.0	-0.0	-0.0	0.0	-0.0	-0.0	-0.0	-3.6276379632275245e-18	-0.0	-0.0	0.0	0.0	0.0	0.0	0.0	0.0	0.0	0.0	1.7425744330406268e-12	-0.00012515753501439022	-0.0	-0.00010942138479601117	0.0	-0.0	-0.0	0.0	0.0	-5.195881749285048e-12	-0.0	-0.0	0.0	-0.0	-0.0	-0.0	0.0	-0.0	0.0	0.0	-0.0	-0.0	-0.0	-9.944971938550157e-06	0.0	0.0
cg01297806	0.00010521188481311844	0.0005290554172967151	0.0	0.0	0.0	-0.0	-0.0	-0.0	-0.0	0.0006155870953805197	0.0	0.0	0.0	0.0	7.251923111438619e-06	0.0	-0.0	-0.0	-0.0	-0.0	0.0	-0.0	0.0	0.0	-0.0	0.0	-0.0	0.0	0.0	0.0	-1.1822199587799975e-17	0.0	0.0	-0.0	-0.0	-0.0	0.0	-0.0	-0.0	-0.0	0.0	7.047762396702732e-13	-7.798120116444531e-05	0.0	-7.059489958454755e-06	-0.0	0.0	0.0	-0.0	-0.0	-1.650215941028346e-12	0.0	0.0	0.0	-0.0	-0.0	0.0	0.0	0.0	-0.0	0.0	0.0	-0.0	0.0	6.099861771073574e-06	-0.0	0.0
cg01297808	-8.90159218137319e-05	0.0010541059158538165	-0.0	-0.0	0.0	0.0	0.0	0.0	0.0	-0.002562636015966657	0.0	0.0	0.0	-0.0	-2.7368567253279515e-05	0.0	-0.0	0.0	-0.0	0.0	0.0	0.0	-0.0	-0.0	-0.0	-0.0	-0.0	-0.0	0.0	-0.0	-5.858105656337866e-17	-0.0	-0.0	0.0	0.0	0.0	-0.0	-0.0	-0.0	-0.0	-0.0	-2.441482275564098e-13	-2.240400587230372e-07	0.0	-0.00046465678699274054	-0.0	0.0	0.0	-0.0	-0.0	2.9365050512975966e-13	0.0	0.0	0.0	0.0	-0.0	0.0	0.0	0.0	0.0	0.0	-0.0	-0.0	0.0	-3.5095279601738936e-06	-0.0	0.0
cg01297820	-9.014891775609395e-05	-0.0035014310278462107	-0.0	0.0	0.0	0.0008595215274371133	-0.0	-0.0	0.0	0.0009711887948898228	-0.0	-0.0	-0.0	0.0	-7.553017412461676e-05	0.0	0.0	0.0	0.0	0.0	-0.0	0.0	0.0	0.0	0.0	0.0	-0.0	-0.0	0.0	0.0	-1.4300479768221756e-16	0.0	-0.0	-0.0	-0.0	-0.0	-0.0	-0.0	0.0	0.0	0.0	4.756379639984465e-13	3.483669288532099e-05	-0.0	0.0004333257025785897	-0.0	0.0	0.0	-0.0	-0.0	4.956671864187928e-13	0.0	0.0	-0.0	0.0	0.0	-0.0	0.0	0.0	-0.0	0.0	0.0	0.0	0.0	-5.677411078465962e-06	-0.0	-0.0
cg01297872	-0.0	0.0007945019225916823	0.0	0.0	0.0	0.0	-0.0	-0.0	0.0	0.00032289989624974356	0.0	0.0	0.0	0.0	-5.136152998541832e-05	0.0	0.0	-0.0	-0.0	-0.0	0.0	0.0	0.0	0.0	-0.0	0.0	-0.0	-0.0	0.0	4.6925979730109836e-07	1.3393545370431908e-17	0.0	-0.0	-0.0	0.0	0.0	0.0	-0.0	-0.0	0.0	0.0	4.88922480770563e-13	0.0006421267608419348	0.0	0.00018553657818426566	-0.0	0.0	-0.0	-0.0	-0.0	-4.18761297441341e-13	0.0	0.0	0.0	0.0	-0.0	0.0	0.0	0.0	0.0	0.0	-0.0	0.0	0.0	-2.0433536563796455e-06	-0.0	0.0
cg01298102	-0.00018391034170642102	0.0010821161337485018	-0.0	0.0	-0.0	-0.0	0.0	0.0	-0.0	-0.0002662054814559485	0.0	-0.0	-0.0	-0.0	-3.8048254859459714e-05	-0.0	-0.0	0.0	0.0	-0.0	0.0	0.0	-0.0	0.0	0.0	-0.0	0.0	-0.0	-0.0	-0.0	-1.8709619559880157e-17	0.0	0.0	0.0	0.0	-0.0	-0.0	0.0	0.0	0.0	-0.0	-3.1445304284463913e-13	-1.536350410567539e-05	-0.0	0.000121927827935247	0.0	0.0	0.0	0.0	0.0	1.168668318566275e-12	-0.0	-0.011736479710473991	-0.0	-0.0	0.0	-0.0	-0.0	-0.0	-0.0	-0.0	-0.0	-0.0	-0.0	-1.2906969124671338e-05	0.0	-0.0
cg01298304	-0.00014374241641871874	-0.00011202103943374615	-0.0	-0.0	-0.0	0.0	-0.0	-0.0	0.0	-0.0009748865640774256	-0.0	-0.0	-0.0	-0.0	-1.5060900980838798e-05	-0.0	0.0	-0.0	0.0	0.0	-0.0	0.0	-0.0	0.0	0.0	-0.0	0.0	-0.0	-0.0	-0.0	-4.039519513054786e-17	-0.0	-0.0	0.0	-0.0	-0.0	-0.0	0.0	0.0	0.0	-0.0	-7.458946685188806e-14	-0.00010847956703416077	-0.0	-2.4462491569616918e-05	0.0	-0.0	-0.0	0.0	0.0	1.6581551638007026e-12	-0.0	-0.0	-0.0	0.0	0.0	-0.0	-0.0	-0.0	-0.0	-0.0	-0.0	-0.0	-0.0	-8.049801623260144e-06	0.0	-0.0
cg01298987	5.741214742255366e-05	-0.005648747638199077	0.0	0.0	-0.0	-0.0	-0.0	-0.0	-0.0	0.0033254616299674905	0.0	0.0	0.0	0.0	-2.831997511406199e-05	0.0	-0.0	0.0	0.0	-0.0	-0.0	-0.0	0.0	-0.0	-0.0	-0.0	-0.0	0.0	0.0	0.0	9.624493335315164e-17	-0.0	-0.0	-0.0	-0.0	-0.0	-0.0	-0.0	-0.0	0.0	0.0	5.045393559348882e-13	-0.0005716150599562136	0.0	9.97790712503995e-05	-0.0	0.0	-0.0	-0.0	-0.0	-2.853125153066879e-13	0.0	0.004879079702474313	0.0	0.0	-0.0	-0.0	0.0	-0.0	0.0	-0.0	-0.0	-0.0	0.0	7.848888105575358e-06	0.0	0.0
cg01299234	-0.00010840910507598652	-0.013051857501647586	0.0	0.0	-0.0	-0.0	-0.0	-0.0	0.0	0.0026163184848943207	-0.0	-0.0	-0.0	-0.0	-8.046632841253803e-05	0.0	-0.0	0.0	0.0	0.0	-0.0	0.0	0.0	0.0	0.0	0.0	-0.0	0.0	-0.0	0.0	1.8719603134981882e-16	-0.0	0.0	-0.0	-0.0	-0.0	0.0	-0.0	-0.0	-0.0	0.0	2.4032604505844805e-13	0.00046205867599829304	-0.0	7.613166932433305e-05	0.0	-0.0	-0.0	0.0	0.0	1.207665112865604e-11	-0.0	0.0	0.0	0.0	0.0	0.0	0.0	0.0	0.0	0.0	0.0	0.0	-0.0	-7.755108284682598e-06	-0.0	-0.0
cg01299279	-0.00010611155861434926	-0.001075744762000974	0.0	-0.0	-0.0	0.0	-0.0	-0.0	-0.0	0.000615334147834032	0.0	-0.0	-0.0	-0.0	-4.9244532957443536e-05	0.0	-0.0	0.0	-0.0	0.0	-0.0	-0.0	-0.0	-1.1746580952011726e-05	0.0	0.0	-0.0	-0.0	-0.0	0.0	-7.89998683545781e-18	-0.017456558930642917	0.0	0.0	0.0	0.0	0.0	-0.0	-0.0	-0.0	0.0	-1.332433757926973e-12	0.0006591805800700011	0.0	0.00018915708365913758	-0.0	-0.0	0.0	0.0	0.0	7.274712239603033e-13	-0.0	-0.0	-0.0	0.0	0.0	0.0	-0.0	-0.0	0.0	0.0	-0.0	0.0	-0.0	1.2393967245733404e-06	0.0	0.0
cg01299332	-0.00020993058632263692	0.0031095113503800216	0.0	-0.0	0.0	0.0	0.0	0.0	-0.0	-0.0011541665911159046	-0.0	-0.0	-0.0	-0.0	-1.3871211224697113e-05	-0.0	0.0	0.0	0.0	0.0	-0.0	0.0	-0.0	0.0	-0.0	-0.0	0.0	0.0	-0.0	-0.0	5.5406680606555887e-17	0.0	-0.0	0.0	-0.0	-0.0	0.0	0.0	0.0	-0.0	-0.0	1.1434331714012333e-13	0.00013133888074966704	-0.0	7.903930142448078e-05	0.0	-0.0	0.0	0.0	0.0	2.426286744676323e-12	-0.0	-0.0	-0.0	-0.0	-0.0	-0.0	-0.0	-0.0	-0.0	0.0	-0.0	0.0	-0.0	-1.3130939698838367e-05	-0.0	0.0
cg01299549	-6.167562410336385e-07	0.0014372594505568852	-0.0	0.0	0.0	0.0	-0.0	-0.0	0.0	0.0023240298313491805	-0.0	0.0	0.0	0.0	-2.646509491900021e-05	0.0	0.0	-0.0	0.0	-0.0	-0.0	0.0	0.0	0.0	-0.0	0.0	0.0	0.0	0.0	-0.0	1.3431139917485379e-16	0.0	0.0	0.0	0.0	0.0	0.0	-0.0	-0.0	-0.0	-0.0	1.1904275849494217e-12	0.0008381649987009549	0.0	0.0003263395949756296	-0.0	-0.0	0.0	-0.0	-0.0	-5.225103663404605e-12	0.0	0.024502577074749204	-0.0	0.0	-0.0	0.0	0.0	0.0	0.0	0.0	-0.0	0.0	0.0	9.07105889786609e-06	-0.0	0.0
cg01299579	-0.0	-0.005142323324005959	0.0	-0.0	0.0	0.0	-0.0	-0.0	0.0	-0.0	-0.0	-0.0	0.0	-0.0	-4.3773536937027297e-07	0.0	-0.0	-0.0	-0.0	0.0	-0.0	0.0	-0.0	-0.0	-0.0	-0.0	-0.0	-0.0	0.0	-0.0	1.0294984686110839e-16	-0.0	-0.0	-0.0	-0.0	-0.0	0.0	0.0	-0.0	-0.0	0.0	-1.2562766760950775e-12	-4.109258846640262e-05	0.0	-0.00019597674692200682	-0.0	-0.0	0.0	-0.0	-0.0	3.478455046186274e-12	0.0	-0.0	-0.0	0.0	0.0	0.0	-0.0	0.0	0.0	0.0	-0.0	0.0	0.0	1.5193867655845431e-06	-0.0	0.0
cg01299854	-0.00014223542421958494	2.580534485575602e-05	-0.0	-0.0	-0.0	0.0	-0.0	-0.0	0.0	-0.0012826762721825703	-0.0	-0.0	-0.0	-0.0	-1.7386101001337847e-05	-0.0	0.0	-0.0	0.0	-0.0	-0.0	0.0	-0.0	-0.0	0.0	-0.0	0.0	-0.0	-0.0	-0.0	9.387194723680153e-17	-0.0	-0.0	0.0	0.0	-0.0	-0.0	0.0	0.0	0.0	-0.0	7.172885322613051e-13	-0.00031765778414441867	-0.0	-0.00014273099313371249	0.0	0.0	-0.0	0.0	0.0	-2.0224912336452427e-12	-0.0	-0.0	-0.0	0.0	0.0	-0.0	-0.0	-0.0	-0.0	-0.0	-0.0	-0.0	-0.0	-1.0212814391180857e-05	0.0	-0.0
cg01299925	5.898180491707693e-05	-0.003234558624479791	0.0	-0.0	-0.0	-5.1453278770775226e-05	0.0	0.0	0.0	-0.00028933293712701444	0.0	-0.0	-0.0	0.0	-2.727642921580128e-05	-0.0	-0.0	0.0	-0.0	-0.0	0.0	-0.0	-0.0	0.0	0.0	-0.0	-0.0	-0.0	0.0	0.0	-1.5704425689101616e-17	-0.0	-0.0	-0.0	-0.0	-0.0	0.0	0.0	0.0	0.0	-0.0	6.466603820527873e-13	-0.0012471642850395753	0.0	-5.7646657175722434e-05	0.0	0.0	0.0	0.0	0.0	-1.7725155543664417e-11	-0.0	0.0	-0.0	-0.0	0.0	-0.0	-0.0	0.0	-0.0	-0.0003101708563080022	0.0	-0.0	-0.0	6.3102550094587405e-06	-0.0	-0.0
cg01299932	2.980287469613683e-05	-0.006577715112317581	0.0	0.0	-0.0	-0.0	-0.0	-0.0	-0.0	0.0028121983159209952	-0.0	0.0	0.0	-0.0	-2.789478828067537e-05	0.0	0.0	-0.0	0.0	-0.0	-0.0	-0.0	0.0	0.0	-0.0	-0.0	-0.0	-0.0	0.0	0.0	-1.9166619954199486e-16	-0.0	0.0	-0.0	-0.0	0.0	-0.0	-0.0	-0.0	-0.0	0.0	-1.6200026185948706e-12	0.0006756727103454092	0.0	0.00036475350619092397	-0.0	0.0	0.0	-0.0	-0.0	3.646199131307823e-12	0.0	0.0	0.0	0.0	-0.0	0.0	0.0	0.0	-0.0	0.0	0.0	0.0	0.0	9.496396266543567e-06	-0.0	0.0
cg01300096	-0.00021422123358567007	0.0027520626677735413	-0.0	-0.0	-0.0	-0.0	0.0	0.0	-0.0	-0.0005581743634407643	-0.0	-0.0	-0.0	-0.0	-2.5942387378406513e-05	-0.0	0.0	0.0	0.0	0.0	-0.0	0.0	-0.0	-0.0	0.0	-0.0	0.0	0.0	-0.0	-0.0	-7.938921078617453e-17	-0.0	-0.0	0.0	0.0	0.0	0.0	0.0	0.0	0.0	0.0	-3.106439672499463e-13	-8.177661414508923e-05	-0.0	2.151337478246084e-05	0.0	-0.0	0.0	0.0	0.0	1.950941545411614e-12	-0.0	-0.007832020227469193	-0.0	-0.0	-0.0	-0.0	-0.0	-0.0	-0.0	-0.0	-0.0	0.0	-0.0	-1.0067349777372748e-05	0.0	-0.0
cg01300138	-1.7531473578652443e-06	-0.003528674078003366	0.0	0.0	0.0	0.0	-0.0	-0.0	-0.0	0.0006620228998132428	0.0	-0.0	-0.0	-0.0	-3.842828852760426e-05	0.0	0.0	0.0	0.0	0.0	-0.0	0.0	0.0	0.0	0.0	0.0	0.0	0.0	-0.0	0.0	-9.596788758954953e-17	-0.0	0.0	0.0	0.0	-0.0	0.0	-0.0	-0.0	0.0	0.0	-1.3626501453412097e-12	0.00017032016460248562	-0.0	-0.00026775362647083134	0.0	0.0	-0.0	0.0	0.0	1.8940147331554045e-12	-0.0	-0.0	0.0	0.0	-0.0	-0.0	-0.0	0.0	0.0	0.0	-0.0	-0.0	0.0	2.2807018886722575e-06	-0.0	0.0
cg01300434	-0.00028516512111121734	0.0032198883930140624	0.0	-0.0	0.0	-0.0	0.0	0.0	0.0	-0.0035063453220562112	0.0	-0.0	-0.0	-0.0	-4.952521522832267e-05	-0.0	0.0	-0.0	-0.0	0.0	0.0	0.0	0.0	0.0	0.0	-0.0	0.0	-0.0	-0.0	-0.0	-3.314812639400022e-16	0.0	-0.0	0.0	0.0	-0.0	0.0	0.0	0.0	0.0	0.003058744203374011	-5.016412699592569e-13	0.0007132059715254225	0.0	-6.81561464011436e-05	-0.0	0.0	-0.0	0.0	0.0	-1.1766383516266377e-12	-0.0	-0.0	-0.0	-0.0	-0.0	-0.0	-0.0	-0.0	0.0	0.0	0.0	-0.0	-0.0	-2.0068328567473974e-05	-0.0	-0.0
cg01300684	-0.00013132713911565328	0.000464554190282648	-0.0	-0.0	-0.0	0.0	0.0	-0.0	0.0	-0.0008964256343298926	-0.0	-0.0	-0.0	-0.0	-1.3383866774095092e-05	-0.0	0.0	0.0	0.0	0.0	-0.0	0.0	-0.0	-0.0	0.0	-0.0	0.0	-0.0	-0.0	0.0	1.5140667272480153e-16	-0.0	0.0	0.0	0.0	-0.0	0.0	0.0	0.0	0.0	-0.0	-1.5904011158010552e-13	-0.00017010206823629776	-0.0	-0.000129333604602759	0.0	-0.0	0.0	0.0	0.0	5.532842599441147e-13	-0.0	-0.0	-0.0	0.0	0.0	-0.0	-0.0	-0.0	-0.0	-0.0	-0.0	0.0	-0.0	-1.0721612975704493e-05	0.0	-0.0
cg01300852	-0.0001480975657543101	0.00048266546792611334	0.0	0.0	0.0	-0.0	-0.0	-0.0	-0.0	8.453011721627131e-05	-0.0	-0.0	-0.0	-0.0	-3.6431137701991476e-05	-0.0	-0.0	0.0	0.0	-0.0	0.0	-0.0	0.0	0.0	0.0	-0.0	0.0	-0.0	-0.0	-0.0	-7.804814627005966e-17	0.0	0.0	-0.0	-0.0	-0.0	0.0	0.0	0.0	-0.0	-0.0	-9.45050791102719e-13	-0.0006173460943913039	-0.0	0.00016745917832445293	-0.0	0.0	0.0	0.0	0.0	2.9786694211908655e-12	-0.0	-0.0	-0.0	-0.0	0.0	-0.0	-0.0	0.0	-0.0	-0.0	0.0	-0.0	-0.0	-2.0683117291863686e-05	-0.0	0.0
cg01300942	-0.0001436572309015628	0.009014825006281472	0.0	-0.0	0.0	0.0009542766578529256	0.0	0.0	0.0	0.0	0.0	-0.0	-0.0	-0.0	-3.5846576995358985e-05	0.0	0.0	0.0	0.0	0.0	0.0	0.0	0.0	0.0	0.0	0.0	-0.0	0.0	-0.0	1.5451577909120684e-06	8.524979848221397e-17	0.0	0.0	-0.0	-0.0	-0.0	0.0	0.0	0.0	0.0	0.0	-7.892289299209258e-13	0.00011790360947737384	0.0	0.00021728536002009162	-0.0	0.0	0.0	0.0	0.0	-1.6445858792784396e-11	0.0	-0.0	0.0	0.0	-0.0	-0.0	0.0	0.0	0.0	0.0	0.0	-0.0	-0.0	-4.186802963414995e-06	-0.0	0.0
cg01301197	1.2640934955426055e-05	-0.0025014326054595987	-0.0	0.0	0.0	0.0008333917968607373	0.0	0.0	0.0	-0.001029089719329766	-0.0	0.0	0.0	-0.0	1.5506697211603416e-05	0.0	-0.0	0.0	-0.0	0.0	-0.0	0.0	-0.0	0.0	0.0	0.0	-0.0	0.0	-0.0	2.6118513003478763e-06	9.138780214709608e-17	0.0	0.0	0.0	0.0	0.0	0.0	0.0	0.0	0.0	0.0	-1.4988463081933036e-12	-6.21056784744536e-05	0.0	-0.00037427100885006784	0.0	0.0	0.0	-0.0	-0.0	3.437862612309974e-12	-0.0	0.0	0.0	0.0	0.0	0.0	0.0	0.0	0.0	-0.0	0.0	0.0	0.0	9.73633566833708e-06	0.0	-0.0
cg01301282	-7.349479609751724e-05	-0.004945319249505673	0.0	0.0	-0.0	0.0	0.0	0.0	-0.0	0.0005519430257605531	0.0	0.0	0.0	0.0	-5.5565345516556515e-05	0.0	-0.0	0.0	0.0	-0.0	0.0	-0.0	0.0	0.0	-0.0	0.0	-0.0	0.0	0.0	0.0	-1.7566897393379908e-16	0.0	-0.0	-0.0	-0.0	-0.0	-0.0	-0.0	-0.0	-0.0	0.0	-9.382038961658704e-13	2.376048214426022e-05	-0.0	0.00038733927496827173	-0.0	-0.0	-0.0	-0.0	-0.0	-1.9945176754875193e-12	0.0	0.026431970451408816	0.0	0.0	-0.0	0.0	0.0	0.0	-0.0	0.0	-0.0	-0.0	0.0	-5.2556327035929864e-06	-0.0	0.0
cg01301319	-0.00013799870883986654	0.0031720197606355197	-0.0	-0.0	-0.0	-0.0	0.0	0.0	0.0	-0.0023415681680700948	0.0	-0.0	-0.0	-0.0	1.1911123407807028e-05	-0.0	0.0	-0.0	-0.0	0.0	-0.0	0.0	-0.0	-0.0	0.0	-0.0	0.0	-0.0	-0.0	-0.0	-1.0871076255489429e-16	0.0	-0.0	0.0	0.0	0.0	-0.0	0.0	0.0	0.0	-0.0	5.197440112418115e-13	-0.0001446168586066817	-0.0	-0.0003072247287084538	0.0	-0.0	-0.0	0.0	0.0	3.1184195441421185e-13	-0.0	-0.006119595021241807	-0.0	-0.0	-0.0	-0.0	-0.0	-0.0	-0.0	-0.0	-0.0	-0.0	-0.0	-8.557457402653486e-06	0.0	-0.0
cg01301339	-0.0002027128510140833	0.00033517004841295293	-0.0	-0.0	0.0	0.0	-0.0	-0.0	-0.0	-9.960370565716961e-05	0.0	-0.0	-0.0	-0.0	-2.923233558683321e-05	-0.0	0.0	-0.0	-0.0	-0.0	-0.0	-0.0	-0.0	-0.0	-0.0	-0.0	0.0	0.0	-0.0	-0.0	-8.521368775115817e-17	-0.0	-0.0	0.0	0.0	-0.0	-0.0	0.0	0.0	-0.0	-0.0	4.914429739546675e-13	-0.0005405129302482973	-0.0	-0.00013720223116758353	0.0	0.0	0.0	0.0	0.0	-3.74244108022005e-12	-0.0	-0.0	-0.0	0.0	-0.0	-0.0	-0.0	-0.0	0.0	0.0	-0.0	-0.0	-0.0	-2.31157709317826e-05	0.0	0.0
cg01301382	-0.0002189792834374246	0.0014293525016909876	0.0	-0.0	0.0	-0.0	0.0	0.0	-0.0	-0.0023198257994082906	-0.0	0.0	0.0	-0.0	-2.693629779299971e-06	0.0	0.0	-0.0	-0.0	-0.0	0.0	-0.0	-0.0	0.0	0.0	0.0	-0.0	-0.0	0.0	0.0	-1.9801356453170955e-16	-0.0	0.0	0.0	-0.0	-0.0	0.0	-0.0	-0.0	-0.0	-0.0	-6.316576901143011e-13	-0.0005609382876031364	-0.0	-5.695064007026389e-06	0.0	0.0	0.0	0.0	0.0	1.3799763010198382e-12	-0.0	-0.0	0.0	-0.0	-0.0	0.0	-0.0	0.0	-0.0	-0.0	-0.0	-0.0	0.0	-7.022567418305305e-06	0.0	-0.0
cg01301538	1.0083472052446504e-05	0.0034327256143636712	0.0	-0.0	-0.0	0.0	-0.0	-0.0	-0.0	0.0008825771533072345	0.0	0.0	0.0	0.0	-3.1807365984016194e-05	0.0	0.0	-0.0	0.0	-0.0	0.0	-0.0	0.0	0.0	-0.0	-0.0	-0.0	0.0	0.0	4.039293049963754e-06	3.001930107428521e-16	-0.0	0.0	-0.0	-0.0	-0.0	0.0	-0.0	-0.0	-0.0	0.001496944485471589	-9.714016112258104e-14	0.00025120859632376304	0.0	0.0002541393206708339	-0.0	0.0	-0.0	-0.0	-0.0	8.566341238928904e-12	0.0	0.0	0.0	0.0	-0.0	0.0	0.0	-0.0	0.0	0.0	-0.0	-0.0	0.0	2.2220854165610517e-06	-0.0	0.0
cg01301541	0.0003322262864384367	0.005893704647419693	-0.0	-0.0	0.0	0.00037761242748298173	-0.0	-0.0	0.0	-0.0016464606850143712	-0.0	-0.0	0.0	0.0	0.00010943663381075476	0.0	0.0	0.0	-0.0	0.0	-0.0	0.0	-0.0	-0.0	0.0	-0.0	-0.0	-0.0	-0.0	0.0	2.145128039025045e-16	0.0	-0.0	-0.0	-0.0	-0.0	0.0	0.0	0.0	0.0	0.006380972261046109	-1.858821572932435e-12	-0.0001919581807751005	0.0	-0.00038875827744964546	-0.0	-0.0	-0.0	0.0	0.0	-4.4344225841404733e-13	0.0	0.0	-0.0	0.0	-0.0	0.0	0.0	-0.0	0.0	0.0	0.0	0.0	-0.0	2.6463393541977717e-05	0.0	-0.0
cg01301660	-0.00015836697866601016	0.001614164930250298	-0.0	-0.0	-0.0	0.0	0.0	0.0	-0.0	-3.439214905508948e-05	0.0	-0.0	-0.0	-0.0	-1.3613810195600777e-05	-0.0	0.0	0.0	0.0	0.0	-0.0	0.0	-0.0	-0.0	0.0	-0.0	0.0	0.0	-0.0	-0.0	1.9649239022086984e-16	-0.0	0.0	0.0	0.0	0.0	-0.0	0.0	0.0	0.0	-0.0	-5.27515765142932e-13	-0.00013548299304575143	-0.0	-0.00019318649966772872	0.0	0.0	0.0	0.0	0.0	3.819798044209092e-12	-0.0	-0.0	-0.0	-0.0	0.0	-0.0	-0.0	-0.0	-0.0	-0.0	-0.0	-0.0	-0.0	-9.099730064905406e-06	0.0	-0.0
cg01302019	-0.00017077904831262148	-0.006118387664093717	0.0	0.0	-0.0	-0.0	-0.0	-0.0	-0.0	0.0	0.0	0.0	0.0	-0.0	-9.921998567431071e-05	0.0	-0.0	0.0	-0.0	-0.0	0.0	0.0	0.0	0.0	-0.0	-0.0	0.0	-0.0	0.0	-0.0	-4.1016769861270214e-17	0.0	0.0	0.0	0.0	0.0	-0.0	-0.0	-0.0	-0.0	-0.0	-1.3860642491699373e-12	-5.690243298897217e-05	0.0	0.0005962139691605187	-0.0	0.0	-0.0	-0.0	-0.0	2.096256690558076e-12	0.0	0.0	0.0	0.0	-0.0	0.0	0.0	0.0	-0.0	0.0	-0.0	-0.0	0.0	-7.964745593479072e-06	-0.0	-0.0
cg01302136	-0.0003959438514972642	0.009068368896231572	0.0	0.0	-0.0	-0.0	0.0	0.0	0.0	0.00029773459997942055	-0.0	-0.0	-0.0	0.0	-6.169664813546629e-05	-0.0	-0.0	0.0	0.0	-0.0	0.0	0.0	-0.0	-0.0	0.0	0.0	-0.0	0.0	-0.0	0.0	-1.7787040053062566e-16	-0.0	-0.0	0.0	0.0	0.0	0.0	-0.0	-0.0	0.0	0.0	-1.827010160095336e-13	-0.00014309266977568185	-0.0	0.0006255569821411274	-0.0	0.0	-0.0	0.0	0.0	-2.0057189336463443e-12	-0.0	-0.0	-0.0	0.0	-0.0	-0.0	-0.0	-0.0	-0.0	-0.0	-0.0	-0.0	-0.0	-2.1524339151669025e-05	0.0	0.0
cg01302201	5.570030972220533e-05	0.0016455212773525906	0.0	0.0	0.0	0.0	-0.0	-0.0	-0.0	0.0	-0.0	0.0	0.0	0.0	-2.1557500429727232e-05	0.0	-0.0	-0.0	0.0	-0.0	0.0	-0.0	0.0	0.0	0.0	0.0	-0.0	0.0	0.0	1.4921932356187387e-06	-1.1979711546567965e-16	0.0	0.0	-0.0	-0.0	-0.0	0.0	-0.0	-0.0	0.0	0.0	8.831717729926161e-13	-0.00017488376551175213	-0.0	0.00014540788508199168	0.0	-0.0	0.0	-0.0	-0.0	-5.229069998240044e-13	0.0	0.0	0.0	-0.0	-0.0	0.0	0.0	0.0	-0.0	0.0	0.0	-0.0	0.0	1.2845138747384028e-05	-0.0	0.0
cg01302270	-0.00013123253118013238	-0.0021129802890121575	-0.0	0.0	0.0	0.0	0.0	0.0	0.0	0.0010176894790547484	-0.0	0.0	0.0	0.0	-8.931246043401997e-05	-0.0	-0.0	-0.0	0.0	0.0	0.0	-0.0	-0.0	-0.0	0.0	-0.0	-0.0	0.0	-0.0	0.0	1.9717407081951923e-16	-0.0	-0.0	-0.0	-0.0	-0.0	-0.0	0.0	0.0	0.0	0.0	2.534777219329012e-13	0.0007787347333807851	-0.0	0.0005647157455339808	-0.0	-0.0	0.0	0.0	0.0	2.2026316753506786e-12	0.0	-0.0	0.0	-0.0	0.0	-0.0	0.0	-0.0	-0.0	-0.0	-0.0	0.0	-0.0	-5.414741880131643e-06	-0.0	0.0
cg01302546	-0.000123142103688812	0.00301948128493088	-0.0	-0.0	-0.0	0.0	0.0	0.0	0.0	-0.0008159759989966383	-0.0	-0.0	-0.0	-0.0	-4.4588909224550275e-06	-0.0	0.0	-0.0	-0.0	0.0	0.0	0.0	-0.0	0.0	0.0	-0.0	0.0	-0.0	-0.0	0.0	2.63125309433679e-17	-0.0	0.0	0.0	0.0	0.0	0.0	0.0	0.0	0.0	-0.0	3.6432660277358245e-15	-2.7851142994026306e-05	-0.0	-0.00025243670842768027	0.0	-0.0	0.0	0.0	0.0	3.5131108705698394e-12	-0.0	-0.007790276489529854	-0.0	0.0	0.0	-0.0	-0.0	-0.0	-0.0	-0.0	0.0	0.0	-0.0	-8.571111064359232e-06	0.0	-0.0
cg01302562	-5.0421650200912104e-05	-0.005263136080191294	0.0	0.0	0.0	0.0	-0.0	-0.0	-0.0	0.003426054999834002	-0.0	0.0	0.0	0.0	-7.067647449745772e-05	0.0	-0.0	0.0	0.0	-0.0	-0.0	0.0	0.0	0.0	0.0	0.0	-0.0	0.0	-0.0	-0.0	-3.6632626157820835e-16	0.0	0.0	0.0	0.0	0.0	0.0	-0.0	-0.0	-0.0	0.0	-6.044481570226126e-13	0.00030762802622025584	0.0	0.00040298559557543784	-0.0	0.0	0.0	-0.0	-0.0	-8.11248031343294e-12	0.0	0.0	0.0	-0.0	-0.0	0.0	-0.0	-0.0	0.0	0.0	-0.0	-0.0	0.0	2.715648724374498e-07	-0.0	0.0
cg01302584	-0.00012982577169057345	0.0014129498311424447	-0.0	0.0	-0.0	0.0	0.0	0.0	0.0	-0.0005432544743728818	-0.0	-0.0	-0.0	-0.0	-2.3627109003826005e-06	-0.0	0.0	0.0	0.0	-0.0	-0.0	0.0	-0.0	-0.0	0.0	-0.0	0.0	-0.0	-0.0	0.0	-1.4832465585211368e-16	-0.0	0.0	0.0	0.0	-0.0	-0.0	0.0	0.0	0.0	-0.0	-3.731322074760669e-14	-0.00012418649003714187	-0.0	-0.0001844835299477016	0.0	0.0	0.0	0.0	0.0	-3.4904811677285963e-12	-0.0	-0.0	-0.0	0.0	0.0	-0.0	-0.0	-0.0	-0.0	-0.0	0.0	-0.0	-0.0	-9.38028699210658e-06	0.0	-0.0
cg01302641	0.0	0.0025413888355585	0.0	-0.0	-0.0	-0.0	-0.0	-0.0	-0.0	-0.0004385457297317359	0.0	-0.0	-0.0	-0.0	8.358846629627512e-06	0.0	-0.0	0.0	-0.0	0.0	-0.0	0.0	-0.0	-0.0	0.0	-0.0	-0.0	0.0	-0.0	0.0	-1.556787978231189e-16	0.0	0.0	-0.0	-0.0	-0.0	0.0	-0.0	-0.0	-0.0	-0.0	6.412236713094515e-13	8.02537540797623e-05	0.0	-0.0001933386569634841	0.0	0.0	0.0	0.0	0.0	-2.8947923427362703e-12	-0.0	0.0	-0.0	0.0	-0.0	0.0	0.0	-0.0	0.0	-0.0	0.0	-0.0	0.0	7.882757924638237e-06	-0.0	-0.0
cg01302649	-6.289274498637444e-05	0.0010531255641129781	0.0	-0.0	-0.0	-0.0	-0.0	-0.0	-0.0	0.0017981381612421625	-0.0	0.0	0.0	-0.0	1.3137574895924895e-05	0.0	0.0	-0.0	0.0	-0.0	0.0	-0.0	0.0	0.0	0.0	-0.0	-0.0	0.0	0.0	-0.0	1.314278914001088e-16	0.0	-0.0	-0.0	-0.0	-0.0	0.0	-0.0	-0.0	-0.0	-0.0	1.5329855832544315e-12	-0.00044385947455061024	-0.0	4.7913157651711706e-05	0.0	0.0	0.0	-0.0	-0.0	-1.6490929108325043e-12	0.0	-0.0	0.0	-0.0	0.0	0.0	0.0	-0.0	-0.0	0.0	-0.0	0.0	0.0	8.502943762910325e-06	0.0	0.0
cg01302656	-0.00020037152347835148	-0.0026450076060910406	-0.0	-0.0	0.0	-0.0	0.0	-0.0	-0.0	-0.0016890373198474857	-0.0	0.0	0.0	-0.0	-9.75649179020171e-06	0.0	0.0	-0.0	-0.0	-0.0	-0.0	-0.0	-0.0	0.0	-0.0	0.0	-0.0	-0.0	0.0	0.0	2.0891578542917151e-16	-0.0	-0.0	0.0	-0.0	0.0	-0.0	-0.0	-0.0	-0.0	0.0	8.187042884639997e-13	0.0005542758735500984	0.0	0.0001367299025892661	0.0	-0.0	0.0	-0.0	-0.0	-3.1877785095662544e-13	0.0	0.0	0.0	-0.0	-0.0	0.0	-0.0	-0.0	0.0	0.0	0.0	-0.0	0.0	-9.055619954514675e-06	-0.0	-0.0
cg01302712	0.0	0.01015750931930473	0.0	-0.0	0.0	0.0	0.0	-0.0	0.0	-0.0	-0.0	-0.0	-0.0	-0.0	-1.3222397447542091e-05	-0.0	0.0	0.0	-0.0	-0.0	-0.0	-0.0	-0.0	-0.0	0.0	0.0	-0.0	-0.0	-0.0	-0.0	-5.456499625990359e-16	-0.0	-0.0	0.0	-0.0	-0.0	-0.0	-0.0	-0.0	-0.0	0.0	-1.2641484500798229e-12	-0.00010964408022693327	-0.0	5.386373308449069e-05	-0.0	-0.0	0.0	0.0	0.0	-5.378061074067959e-12	-0.0	-0.0	-0.0	0.0	0.0	0.0	-0.0	0.0	-0.0	-0.0	-0.0	0.0	0.0	7.536914505200385e-06	-0.0	-0.0
cg01303008	-0.0	-0.0010726955028171209	0.0	0.0	-0.0	0.0002590402339605154	-0.0	-0.0	0.0	0.0	0.0	0.0	0.0	0.0	-2.1526522832766332e-05	0.0	0.0	-0.0	0.0	0.0	0.0	-0.0	0.0	0.0	0.0	-0.0	0.0	-0.0	-0.0	0.0	-1.63012078816426e-16	0.0	-0.0	0.0	0.0	0.0	-0.0	-0.0	0.0	-0.0	-0.0	-4.58393193379397e-13	-0.0011934283364787711	-0.0	0.0001657840974753778	0.0	-0.0	-0.0	0.0	0.0	-7.485583933196587e-12	0.0	0.0	0.0	0.0	-0.0	0.0	0.0	-0.0	0.0	0.0	-0.00012125686858223929	-0.0	0.0	6.388122256245789e-06	0.0	0.0
cg01303222	-0.00014886092004459	0.007582648589740302	-0.0	0.0	-0.0	0.00032688227107332586	0.0	0.0	-0.0	0.0001276651999725385	-0.0	0.0	-0.0	0.0	-2.7866404573267757e-05	0.0	0.0	-0.0	0.0	-0.0	-0.0	-0.0	0.0	0.0	-0.0	0.0	0.0	-0.0	0.0	1.2981915397390547e-05	-4.0952626757192504e-16	0.0	0.0	0.0	0.0	0.0	-0.0	0.0	0.0	0.0	-0.0	9.94843253601706e-13	-0.0005984544008391385	0.0	0.00024551010476657725	-0.0	-0.0	0.0	0.0	0.0	-6.319662034753888e-12	0.0	-0.0	-0.0	0.0	-0.0	-0.0	0.0	-0.0	0.0	0.0	-0.0	-0.0	0.0	-1.2287580119506763e-05	-0.0	0.0
cg01303372	-0.0	0.004398733787217225	0.0	0.0	-0.0	-0.0008873718525105023	-0.0	-0.0	-0.0	0.0	0.0	-0.0	-0.0	-0.0	1.1610719290195133e-05	-0.0	-0.0	0.0	-0.0	0.0	0.0	0.0	-0.0	-0.0	0.0	0.0	-0.0	0.0	-0.0	-1.7464270454459695e-05	-1.3173379928111693e-16	-0.0	0.0	0.0	0.0	0.0	0.0	0.0	-0.0	-0.0	-0.0	-7.546797666843871e-13	0.0005745548232983306	-0.0	-0.00010186984285059556	0.0	0.0	-0.0	-0.0	-0.0	1.3397288975074267e-11	-0.0	0.0	-0.0	-0.0	-0.0	0.0	-0.0	0.0	-0.0	0.0	0.0	-0.0	-0.0	4.171802520247315e-06	-0.0	-0.0
cg01303385	-4.53909364560402e-05	0.0004026390124908364	0.0	0.0	-0.0	0.0	-0.0	-0.0	-0.0	0.0014504837852354683	0.0	-0.0	-0.0	0.0	-3.2365162732658857e-05	-0.0	0.0	0.0	0.0	0.0	-0.0	-0.0	0.0	0.00020411789904568309	0.0	-0.0	0.0	0.0	-0.0	-0.0	8.301908816067723e-19	0.0	0.0	-0.0	-0.0	-0.0	0.0	0.0	0.0	0.0	0.0	4.1003359357848036e-13	-0.00026294745667453486	-0.0	0.0001425429379551337	0.0	-0.0	0.0	0.0	0.0	-3.0541107364017402e-12	-0.0	-0.0	-0.0	0.0	0.0	-0.0	-0.0	-0.0	-0.0	-0.0	0.0	-0.0	-0.0	-3.7972514446625387e-06	-0.0	-0.0
cg01303725	9.03748217862875e-05	-0.0017490136336660146	0.0	0.0	0.0	-0.0	-0.0	-0.0	-0.0	0.001105936390895997	-0.0	0.0	0.0	0.0	-1.2007784918364082e-05	0.0	-0.0	0.0	0.0	-0.0	0.0	-0.0	0.0	0.0	-0.0	0.0	-0.0	0.0	0.0	-0.0	-5.5188267575621415e-17	0.0	-0.0	-0.0	-0.0	0.0	0.0	-0.0	-0.0	-0.0	0.0	-1.83600176854651e-14	0.00015334569417962423	0.0	0.0003053858071563032	-0.0	0.0	0.0	-0.0	-0.0	3.0685919071024553e-12	0.0	0.0	0.0	-0.0	-0.0	0.0	0.0	0.0	-0.0	0.0	0.0	-0.0	0.0	8.279188870710746e-06	-0.0	-0.0
cg01303739	-4.9538093407954066e-05	0.0004073606166258515	0.0	-0.0	-0.0	-0.0	-0.0	-0.0	-0.0	0.0	-0.0	0.0	-0.0	-0.0	-6.311429723661659e-05	0.0	-0.0	0.0	0.0	0.0	0.0	0.0	0.0	0.0	0.0	0.0	-0.0	0.0	-0.0	0.0	-3.6708641139744335e-16	-0.0	-0.0	-0.0	-0.0	-0.0	0.0	-0.0	-0.0	0.0	0.0	7.578966533056125e-13	0.00033066798919617103	-0.0	-8.987235871589471e-05	0.0	0.0	0.0	-0.0	-0.0	7.772651530760524e-13	-0.0	0.0	0.0	-0.0	-0.0	0.0	-0.0	0.0	0.0	0.0	0.0	-0.0	0.0	-1.056690801457325e-06	-0.0	-0.0
cg01304182	7.659362816019836e-06	0.00550985198287031	-0.0	0.0	0.0	-0.0	0.0	0.0	-0.0	0.0	0.0	0.0	0.0	0.0	-4.1663899640742894e-05	0.0	-0.0	0.0	0.0	-0.0	0.0	-0.0	0.0	-0.0	0.0	0.0	-0.0	0.0	0.0	0.0	1.0746583893693761e-16	0.0	-0.0	-0.0	-0.0	-0.0	0.0	-0.0	-0.0	0.0	0.0	-2.6310657639267536e-13	-0.0003459590769332342	0.0	0.0001977646045195981	-0.0	0.0	0.0	-0.0	-0.0	2.5737657898777757e-12	0.0	0.0	0.0	0.0	-0.0	0.0	0.0	0.0	0.0	-0.0	0.0	-0.0	0.0	1.0500873283433363e-05	-0.0	0.0
cg01304269	-0.00012228049358301268	7.174808238044543e-05	0.0	0.0	-0.0	0.0007174008691193985	-0.0	-0.0	0.0	0.0003685438928725121	-0.00020163368588585882	-0.0	-0.0	-0.0	-2.9245969749292527e-05	0.0	-0.0	0.0	0.0	-0.0	0.0	-0.0	-0.0	-0.0	-0.0	0.0	0.0	0.0	0.0	0.0	2.6486126369197385e-16	0.0	-0.0	-0.0	-0.0	-0.0	0.0	-0.0	-0.0	0.0	-0.0	-3.2173914302225343e-13	-0.00016340755705327437	-0.0	0.000125527429198962	0.0	0.0	0.0	-0.0	-0.0	1.9438828173011954e-12	0.0	-0.004097286823715979	-0.0	-0.0	-0.0	-0.0	-0.0	-0.0	-0.0	0.0	0.0	0.0	0.0	-4.5373067398238045e-06	-0.0	-0.0
cg01304780	-6.165528039476057e-05	-0.0016846801073648401	-0.0	-0.0	-0.0	0.0	0.0	-0.0	0.0	-0.001054644608491426	-0.0	-0.0	-0.0	-0.0	2.0703739483069178e-05	-0.0	0.0	0.0	-0.0	0.0	-0.0	0.0	-0.0	-0.0	0.0	-0.0	0.0	-0.0	-0.0	0.0	4.2014356398334824e-17	-0.0	0.0	0.0	0.0	0.0	-0.0	0.0	0.0	-0.0	-0.0	-2.7443753382720724e-13	6.218288403376784e-06	-0.0	-0.00037378880226356424	0.0	-0.0	0.0	0.0	0.0	8.460150984377801e-13	-0.0	-0.0	-0.0	0.0	0.0	-0.0	-0.0	-0.0	-0.0	-0.0	0.0	0.0	-0.0	-5.841400158842052e-06	0.0	-0.0
cg01304814	-9.80508484778192e-05	-7.51339539418961e-05	0.0	0.0	0.0	-0.0	-0.0	-0.0	-0.0	-0.0008586282199846234	0.0	0.0	0.0	-0.0	-2.301570297133067e-05	-0.0	0.0	-0.0	0.0	-0.0	-0.0	-0.0	0.0	-0.0	0.0	0.0	0.0	0.0	-0.0	-0.0	-3.387306530276984e-16	-0.0	0.0	0.0	0.0	0.0	0.0	-0.0	-0.0	-0.0	-0.0	3.225235843931281e-13	-0.00040797962174754813	-0.0	-0.00043446331606801107	0.0	0.0	-0.0	0.0	0.0	3.293283694934288e-13	-0.0	-0.0	0.0	0.0	-0.0	0.0	-0.0	-0.0	0.0	0.0	-0.0	-0.0	-0.0	-9.75434026000065e-06	0.0	-0.0
cg01304894	7.630345545207229e-05	0.017688806261252955	0.0	-0.0	0.0	0.00020553635592236784	-0.0	-0.0	-0.0	-0.0029158870446666482	-0.0	0.0	0.0	-0.0	5.004090350994244e-05	0.0	0.0	-0.0	0.0	-0.0	0.0	-0.0	-0.0	0.0	0.0	0.0	-0.0	0.0	-0.0	0.0	4.6952902692084055e-17	0.0	0.0	-0.0	0.0	-0.0	0.0	-0.0	0.0	0.0	0.0	9.824119223270894e-13	-0.0007457210769502444	0.0	-0.00016310876862320368	-0.0	-0.0	0.0	-0.0	-0.0	-7.770881806332763e-12	0.0	-0.0	0.0	-0.0	-0.0	-0.0	-0.0	-0.0	0.0	0.0	0.0	-0.0	0.0	1.026475201537941e-05	-0.0	-0.0
cg01305055	-0.00018849072898365605	-0.005798303472621569	0.0	0.0	-0.0	-0.0	-0.0	-0.0	-0.0	0.0004398571168914043	0.0	0.0	0.0	-0.0	-0.00011170813743357214	0.0	0.0	0.0	0.0	0.0	-0.0	0.0	0.0	0.0	0.0	-0.0	0.0	-0.0	-0.0	0.0	3.349990668108718e-19	-0.0	-0.0	0.0	0.0	-0.0	0.0	-0.0	-0.0	-0.0	-0.0	-8.805810985363301e-13	0.00035329461141110543	-0.0	-6.149550000237115e-05	0.0	0.0	-0.0	0.0	0.0	-7.882753597589862e-13	-0.0	-0.0	0.0	-0.0	-0.0	0.0	-0.0	-0.0	0.0	0.0	0.0	-0.0	0.0	-8.740605281681175e-06	-0.0	-0.0
cg01305109	8.205852524639557e-06	-0.001003308917326134	0.0	0.0	0.0	0.0	-0.0	-0.0	-0.0	0.0011553767090756735	-0.0	0.0	0.0	0.0	-4.022039964005983e-05	0.0	0.0	-0.0	0.0	-0.0	0.0	-0.0	0.0	-0.0	-0.0	0.0	-0.0	0.0	0.0	-0.0	-5.71512323841618e-17	0.0	-0.0	-0.0	-0.0	-0.0	0.0	-0.0	-0.0	0.0	0.0	-4.4779285793969405e-13	0.0001258965877184912	0.0	0.00041904656939923855	-0.0	0.0	-0.0	-0.0	-0.0	8.09180509538863e-13	0.0	0.0	0.0	-0.0	-0.0	0.0	0.0	0.0	-0.0	0.0	0.0	-0.0	0.0	3.225115032796818e-06	-0.0	0.0
cg01305169	-1.530866907638139e-05	-0.008513238923244648	0.0	0.0	-0.0	-0.0	-0.0	-0.0	-0.0	0.00036937113950173494	0.0	0.0	0.0	-0.0	-6.087379976121275e-05	0.0	0.0	0.0	0.0	0.0	0.0	-0.0	0.0	0.0	0.0	0.0	0.0	0.0	-0.0	-0.0	-3.3251342852794017e-16	0.0	0.0	0.0	0.0	-0.0	0.0	-0.0	0.0	-0.0	0.0	8.732842069295021e-13	5.1174105104032846e-05	-0.0	-0.00028612465654832847	0.0	0.0	-0.0	-0.0	-0.0	1.8023972846256804e-12	-0.0	0.0	0.0	-0.0	-0.0	0.0	-0.0	-0.0	-0.0	0.0	-0.0	-0.0	0.0	5.243158349581471e-06	-0.0	-0.0
cg01305291	-9.414628251196269e-05	0.0023340420519848727	-0.0	-0.0	-0.0	-0.0	0.0	0.0	0.0	-0.0004462683826201038	0.0	-0.0	-0.0	-0.0	1.7141992216687228e-05	-0.0	0.0	-0.0	0.0	0.0	0.0	-0.0	-0.0	0.0	-0.0	-0.0	0.0	0.0	-0.0	-0.0	1.0418482228898441e-16	0.0	0.0	-0.0	0.0	-0.0	-0.0	0.0	0.0	0.0	-0.0	-5.053813667159812e-13	-0.0005284597989152511	-0.0	-0.00035052833999013876	0.0	-0.0	0.0	0.0	0.0	3.7810522556383805e-13	-0.0	-0.0	-0.0	0.0	0.0	-0.0	-0.0	-0.0	0.0	-0.0	-0.0	0.0	-0.0	-1.0406337462918932e-05	0.0	0.0
cg01305327	8.266906606278956e-05	-0.0032258161181560907	0.0	0.0	0.0	-0.0	-0.0	-0.0	0.0	-0.0009449697036002543	0.0	-0.0	-0.0	0.0	-1.7546665599993183e-06	-0.0	0.0	-0.0	-0.0	0.0	0.0	-0.0	-0.0	-0.0	0.0	-0.0	-0.0	-0.0	-0.0	6.029876241891472e-06	1.1133533369225822e-16	-0.0	-0.0	0.0	-0.0	-0.0	-0.0	0.0	-0.0	-0.0	0.0014061145279004456	1.4384858277121948e-12	-5.8190456892608725e-05	-0.0	-5.499236960481342e-05	0.0	-0.0	-0.0	0.0	0.0	-5.8981907338686456e-12	-0.0	0.0	0.0	-0.0	-0.0	-0.0	-0.0	-0.0	-0.0	0.0	-0.0	-0.0	-0.0	1.3064106100673057e-06	0.0	0.0
cg01305328	0.00011361520006811498	-0.01051746300721004	0.0	0.0	0.0	0.0006297517086382871	-0.0	-0.0	0.0	0.0006663144506484643	-0.0	-0.0	-0.0	0.0	4.0186392488355704e-05	-0.0	0.0	-0.0	-0.0	-0.0	0.0	0.0	0.0	0.0	-0.0	0.0	-0.0	-0.0	-0.0	1.4156139867850257e-06	2.346611897962243e-16	0.0	-0.0	-0.0	-0.0	-0.0	-0.0	-0.0	0.0	0.0	-0.00011035025426751796	2.2202470243356653e-13	-0.0013419630296428642	-0.0	-0.00018228875097281037	0.0	-0.0	-0.0	0.0	0.0	7.132452695412815e-13	0.0	-0.0	-0.0	0.0	0.0	0.0	0.0	0.0	-0.0	-0.0	-0.0	-0.0	0.0	2.3822949469867986e-05	-0.0	-0.0
cg01305539	0.00019269397695514994	0.0009741573351419757	0.0	-0.0	0.0	0.0	-0.0	-0.0	0.0	0.0	0.0	0.0	0.0	-0.0	2.0906427835713383e-05	0.0	0.0	-0.0	-0.0	0.0	-0.0	-0.0	0.0	0.0	0.0	-0.0	-0.0	-0.0	-0.0	-0.0	-1.5127106538403657e-16	0.0	0.0	-0.0	-0.0	0.0	0.0	-0.0	-0.0	-0.0	-0.001671895951181083	-7.852386132676032e-13	-0.0007585418685768714	0.0	-0.00020839401996577872	-0.0	-0.0	0.0	0.0	-0.0	3.736558662221828e-12	0.0	0.0	0.0	-0.0	0.0	0.0	0.0	0.0	0.0	0.0	0.0	0.0	0.0	1.683727820077689e-05	0.0	0.0
cg01305596	0.00013852150360318794	0.014523111986084084	0.0	-0.0	0.0	-0.0	0.0	0.0	-0.0	0.0001709786371873067	0.0	-0.0	-0.0	0.0	3.3410146558251454e-06	0.0	-0.0	0.0	0.0	0.0	0.016212506609675503	0.0	-0.0	0.0	0.0	-0.0	-0.0	-0.0	-0.0	-0.0	2.334698804170273e-17	0.0	-0.0	-0.0	-0.0	-0.0	-0.0	0.0	-0.0	0.0	-0.0	2.0848489437123832e-13	-0.0008817510821680968	0.0	-0.00011832934888077713	0.0	0.0	0.0	-0.0	-0.0	2.2495329387340837e-12	-0.0	-0.0	0.0	-0.0	-0.0	-0.0	-0.0	-0.0	-0.0	-0.0	0.0	-0.0	0.0	7.792505148092422e-06	-0.0	-0.0
cg01305625	-7.360804345526751e-06	-0.0011647157738501317	-0.0	-0.0	-0.0	0.0	-0.0	-0.0	0.0	-0.0008768806213728825	-0.0	-0.0	-0.0	-0.0	3.095944515812843e-05	-0.0	0.0	-0.0	0.0	0.0	-0.0	0.0	-0.0	-0.0	0.0	-0.0	0.0	0.0	-0.0	-0.0	-1.2239017889831603e-16	-0.0	0.0	0.0	0.0	0.0	-0.0	0.0	0.0	-0.0	0.0	6.616165039402418e-14	-0.00010146588815172727	-0.0	-0.0005026311072035835	0.0	0.0	-0.0	0.0	0.0	1.4528162117068702e-12	-0.0	-0.0	-0.0	0.0	0.0	-0.0	-0.0	-0.0	-0.0	-0.0	-0.0	-0.0	-0.0	-4.20730297703089e-06	0.0	-0.0
cg01305745	-5.489396439896764e-05	-3.1146167334883054e-06	0.0	-0.0	0.0	0.0	-0.0	-0.0	-0.0	0.00032367006512029313	0.0	0.0	0.0	0.0	-7.097600660473494e-05	0.0	-0.0	0.0	-0.0	-0.0	0.0	-0.0	0.0	0.0	-0.0	0.0	-0.0	-0.0	0.0	0.0	1.5594356548054113e-17	0.0	0.0	-0.0	-0.0	-0.0	0.0	-0.0	-0.0	-0.0	0.0	-1.2683391690439624e-13	-0.00037975147367972625	-0.0	0.0004157357889274783	0.0	0.0	0.0	-0.0	-0.0	2.0409357117359238e-12	0.0	0.008849909975652014	0.0	-0.0	0.0	0.0	0.0	0.0	-0.0	-0.0	-0.0	-0.0	0.0	-1.4511914313880621e-06	-0.0	0.0
cg01305849	-3.110375233035342e-05	-0.0028346668677906362	-0.0	0.0	0.0	-0.0	0.0	-0.0	0.0	-0.0016666267046514824	-0.0	-0.0	-0.0	-0.0	3.219064347587535e-05	-0.0	-0.0	0.0	-0.0	0.0	-0.0	0.0	-0.0	-0.0	-0.0	0.0	0.0	0.0	-0.0	-0.0	1.0423637300814958e-16	-0.0	-0.0	0.0	0.0	0.0	0.0	0.0	0.0	0.0	0.0	-3.562970245111184e-13	-0.0001420912784968045	-0.0	-0.0007350139535962988	0.0	-0.0	-0.0	0.0	0.0	4.841611833111312e-12	-0.0	-0.0	-0.0	-0.0	-0.0	-0.0	-0.0	-0.0	0.0	0.0	-0.0	-0.0	-0.0	5.17417544198033e-07	0.0	-0.0
cg01306078	-0.00010699047096022158	0.0002193160736914197	-0.0	0.0	0.0	0.0	0.0	-0.0	-0.0	0.0	-0.0	-0.0	-0.0	-0.0	-8.69372374050965e-05	0.0	-0.0	0.0	0.0	0.0	-0.0	0.0	0.0	0.0	0.0	0.0	0.0	0.0	-0.0	6.11263104661005e-06	-3.817902535015301e-17	0.0	-0.0	-0.0	0.0	0.0	0.0	0.0	0.0	0.0	-0.0	3.545615661821126e-13	0.0003190755074850108	-0.0	-1.7554495455601927e-06	0.0	-0.0	0.0	0.0	0.0	-1.6876565089542064e-12	-0.0	0.0	-0.0	-0.0	-0.0	-0.0	-0.0	0.0	-0.0	0.0	0.0	0.0	0.0	1.0718746574742422e-06	-0.0	0.0
cg01306212	-0.00030786016394873406	-0.012416253411491095	0.0	-0.0	-0.0	7.952196391391024e-05	-0.0	-0.0	0.0	0.0022195522959426047	-0.0	-0.0	0.0	-0.0	-0.000136109106532773	0.0	0.0	0.0	0.0	-0.0	-0.0	0.0	0.0	0.0	-0.0	0.0	0.0	0.0	0.0	0.0	2.5672073375147603e-16	-0.0	-0.0	-0.0	0.0	-0.0	0.0	-0.0	-0.0	-0.0	0.0	1.7892709009134575e-14	0.0006198251031556769	-0.0	0.0006243083644264713	-0.0	0.0	-0.0	-0.0	-0.0	-1.8515932304340407e-12	-0.0	0.0	0.0	0.0	0.0	0.0	-0.0	0.0	-0.0	0.0	-0.0	0.0	0.0	-1.2775784841832702e-05	-0.0	-0.0
cg01306563	-6.744290818069327e-05	-0.003150834309591544	-0.0	0.0	-0.0	-0.0	0.0	0.0	0.0	-0.00020884211764757765	-0.0	-0.0	-0.0	-0.0	1.53062080349325e-05	-0.0	-0.0	0.0	-0.0	0.0	-0.0	0.0	-0.0	-0.0	0.0	0.0	0.0	0.0	-0.0	-0.0	-1.0744981201104586e-16	0.0	0.0	0.0	-0.0	0.0	-0.0	0.0	0.0	-0.0	-0.0	6.074890230394263e-14	-5.06342960808959e-05	-0.0	-0.000554559044295286	0.0	0.0	0.0	0.0	0.0	-1.3217457096256263e-13	-0.0	-0.0	-0.0	0.0	0.0	-0.0	-0.0	-0.0	-0.0	-0.0	0.0	0.0	-0.0	-6.036142077292343e-06	0.0	-0.0
cg01306662	4.7274553525230536e-05	0.005877610171343038	0.0	-0.0	0.0	0.0004728562510220117	0.0	0.0	-0.0	0.0	-0.0	-0.0	-0.0	0.0	-6.043890210965791e-05	0.0	0.0	-0.0	0.0	-0.0	0.0	0.0	-0.0	0.0	0.0	0.0	-0.0	0.0	-0.0	0.0	1.2369643137250494e-16	0.0	-0.0	-0.0	0.0	-0.0	-0.0	-0.0	0.0	0.0	-0.0	1.7316104069691585e-13	-0.0011287801865200032	0.0	0.000320289862742108	-0.0	-0.0	0.0	-0.0	-0.0	-3.597735224465361e-12	0.0	-0.0	-0.0	-0.0	-0.0	-0.0	0.0	0.0	-0.0	0.0	-0.0	-0.0	0.0	1.1125004515242592e-05	-0.0	0.0
cg01306747	-3.2808831178774985e-05	0.003028823389935745	-0.0	0.0	-0.0	0.0	0.0	0.0	-0.0	-0.0006917283953670274	-0.0	-0.0	-0.0	-0.0	3.487448431399214e-05	-0.0	0.0	0.0	0.0	-0.0	0.0	0.0	-0.0	-0.0	0.0	0.0	0.0	0.0	-0.0	0.0	1.4214948478376316e-16	-0.0	0.0	0.0	0.0	0.0	0.0	0.0	0.0	0.0	-0.0	2.15027353342774e-13	0.00011534972129024155	-0.0	-0.000547804818479976	0.0	0.0	0.0	0.0	0.0	-1.85724896852996e-12	-0.0	-0.0	-0.0	-0.0	0.0	-0.0	-0.0	-0.0	-0.0	-0.0	0.0	0.0	-0.0	-6.182471629219668e-06	0.0	-0.0
cg01306985	-0.00020418857884380037	-0.0015495303805855031	0.0	0.0	-0.0	-0.0	0.0	0.0	0.0	-0.0009528450436720292	0.0	0.0	0.0	0.0	-3.38018576996536e-05	-0.0	-0.0	-0.0	-0.0	0.0	0.0	0.0	-0.0	-0.0	-0.0	-0.0	-0.0	0.0	0.0	-0.0	1.5495080419598898e-16	0.0	-0.0	0.0	-0.0	0.0	0.0	0.0	-0.0	0.0	0.0	8.100385437963489e-13	-0.000425469923944295	-0.0	0.00018012589690558724	0.0	0.0	-0.0	0.0	0.0	3.864005178439936e-12	0.0	0.0	0.0	-0.0	0.0	-0.0	0.0	-0.0	0.0	-0.0	-0.0	0.0	0.0	-1.487515769605551e-05	0.0	0.0
cg01307034	-6.793580165976727e-05	0.002036479844916972	0.0	0.0	0.0	-0.0	-0.0	-0.0	-0.0	-0.00014816826316923148	-0.0	0.0	0.0	-0.0	-6.234682740103553e-05	0.0	0.0	0.0	-0.0	0.0	0.0	-0.0	0.0	0.0	0.0	0.0	-0.0	-0.0	0.0	0.0	2.954723019855253e-17	0.0	0.0	-0.0	0.0	0.0	0.0	-0.0	-0.0	-0.0	0.0	-3.4370060882429167e-13	0.00046812924886557985	-0.0	-5.404193332690723e-05	0.0	0.0	-0.0	-0.0	-0.0	2.647071983195223e-12	-0.0	0.0	0.0	-0.0	-0.0	0.0	-0.0	-0.0	0.0	0.0	-0.0	0.0	0.0	2.3549537345311015e-06	-0.0	0.0
cg01307092	7.4133183468690025e-06	0.001299210017823391	-0.0	0.0	0.0	-5.167676772849254e-05	-0.0	-0.0	0.0	0.0	0.0	0.0	0.0	-0.0	-3.277143423748163e-05	0.0	-0.0	0.0	-0.0	0.0	0.0	0.0	0.0	-0.0	0.0	0.0	-0.0	-0.0	-0.0	0.0	5.652349265688132e-16	-0.0	-0.0	0.0	0.0	0.0	-0.0	-0.0	0.0	0.0	-0.0	-1.6334891868944314e-12	0.0001598533910041393	0.0	-0.000293316109373601	-0.0	0.0	-0.0	-0.0	-0.0	1.0488510055174232e-13	-0.0	-0.0	0.0	0.0	-0.0	0.0	0.0	-0.0	0.0	0.0	-0.0	0.0	-0.0	1.0554080689538924e-05	0.0	0.0
cg01307115	0.0001176072059282148	0.0016770773159907155	0.0	-0.0	-0.0	8.650411586230735e-06	0.0	-0.0	-0.0	-0.00037622199774370383	0.0	0.0	0.0	0.0	3.3557152320282124e-05	0.0	-0.0	-0.0	-0.0	-0.0	-0.0	-0.0	0.0	-0.0	-0.0	-0.0	-0.0	0.0	0.0	3.5172670386286897e-06	-7.218657142055861e-17	-0.0	-0.0	-0.0	-0.0	-0.0	-0.0	-0.0	-0.0	-0.0	0.0	2.624441371669364e-13	-0.0001793790449854122	0.0	5.394209202955914e-05	-0.0	-0.0	0.0	-0.0	0.0	-2.212461486340425e-12	0.0	0.0	0.0	0.0	-0.0	0.0	0.0	-0.0	-0.0	0.0	-0.0	-0.0	0.0	8.791629977671205e-06	-0.0	0.0
cg01307174	-2.4622731054459213e-05	-0.0014120082013141183	0.0	0.0	0.0	-0.0	-0.0	-0.0	-0.0	0.0005328618386471541	0.0	0.0	0.0	0.0	-6.862357831010569e-05	0.0	-0.0	-0.0	0.0	-0.0	-0.0	0.0	0.0	0.0	-0.0	0.0	-0.0	-0.0	0.0	0.0	3.812187525503435e-18	-0.0	0.0	-0.0	-0.0	-0.0	0.0	-0.0	-0.0	-0.0	0.0	-1.9254696149083335e-13	-8.347721599628828e-05	0.0	0.0006291616132010242	-0.0	0.0	-0.0	-0.0	-0.0	-4.344319887300574e-13	0.0	0.0	0.0	-0.0	-0.0	0.0	0.0	0.0	0.0	0.0	-0.0	-0.0	0.0	-2.762675984560171e-06	-0.0	-0.0
cg01307229	-0.00019075054630338965	0.004196575994662302	0.0	-0.0	-0.0	0.0	0.0	-0.0	-0.0	-0.0	0.0	-0.0	-0.0	-0.0	-6.321155328981395e-05	-0.0	0.0	0.0	-0.0	-0.0	-0.0	0.0	-0.0	-0.0	-0.0	-0.0	-0.0	-0.0	0.0	1.576728168257726e-07	3.388266900360856e-16	-0.0	0.0	-0.0	-0.0	0.0	0.0	0.0	-0.0	-0.0	0.0	3.181871337633041e-13	-0.00017775595183163972	0.0	-0.00023137139692315948	0.0	0.0	0.0	0.0	0.0	-7.270007313944833e-12	-0.0	-0.0	-0.0	0.0	0.0	0.0	-0.0	0.0	0.0	-0.0	0.0	-0.0	-0.0	-1.594629708547454e-05	-0.0	0.0
cg01307684	-0.00021472832786610858	-0.00759827901657027	-0.0	-0.0	-0.0	0.0	0.0	0.0	-0.0	0.0	-0.0	0.0	0.0	0.0	2.150442030937281e-05	-0.0	0.0	0.0	0.0	-0.0	-0.0	0.0	0.0	0.0	-0.0	0.0	0.0	0.0	-0.0	0.0	-4.0639934258990586e-16	-0.0	0.0	0.0	-0.0	-0.0	0.0	0.0	0.0	0.0	0.001360671030354367	-7.983393371232365e-13	0.00020055563225540872	-0.0	0.0003017873739533776	-0.0	0.0	0.0	0.0	0.0	-9.477878235717652e-14	-0.0	-0.0	0.0	-0.0	-0.0	-0.0	-0.0	-0.0	-0.0	-0.0	-0.0	-0.0	-0.0	-1.0559900030973136e-05	0.0	-0.0
cg01307776	0.00015559145649508398	-2.567751440036178e-06	-0.0	-0.0	0.0	-0.0	-0.0	-0.0	0.0	-0.002492654454312016	-0.0	-0.0	-0.0	-0.0	-2.2487938248436203e-06	-0.0	0.0	-0.0	-0.0	-0.0	-0.0	0.0	-0.0	-0.0	0.0	0.0	0.0	-0.0	-0.0	-0.0	-8.24095303276147e-17	-0.0	-0.0	0.0	0.0	0.0	-0.0	0.0	0.0	0.0	-0.0	-5.03302490713091e-13	0.00015677794514454746	0.0	-0.0008437416051381575	-0.0	-0.0	-0.0	0.0	0.0	-6.010607206284017e-13	-0.0	-0.0	-0.0	0.0	0.0	-0.0	-0.0	0.0	-0.0	0.0	0.0	0.0	-0.0	1.336327017003115e-05	0.0	-0.0
cg01308151	-8.807202922259629e-06	0.008606825369731081	0.0	0.0	0.0	-0.0	0.0	0.0	-0.0	-0.0015151828208744744	-0.0	0.0	0.0	-0.0	2.3222321403859697e-06	-0.0	-0.0	0.0	0.0	-0.0	0.0	0.0	-0.0	-0.0	0.0	-0.0	0.0	0.0	-0.0	0.0	2.1849013759210942e-17	0.0	-0.0	0.0	-0.0	-0.0	0.0	-0.0	-0.0	-0.0	0.0	-1.5728445644652018e-12	0.0002149553860608932	-0.0	-0.00025084243305982014	0.0	0.0	0.0	0.0	0.0	8.719320521793158e-12	-0.0	-0.0	0.0	-0.0	0.0	-0.0	-0.0	0.0	-0.0	0.0	0.0	0.0	0.0	-2.659408806384412e-06	0.0	-0.0
cg01308343	0.0	-0.0036988342706006914	-0.0	-0.0	-0.0	0.0	-0.0	-0.0	0.0	-0.0005012149086220534	-0.0	-0.0	-0.0	-0.0	5.982291215083345e-05	-0.0	0.0	0.0	-0.0	0.0	-0.0	-0.0	-0.0	0.0	0.0	-0.0	0.0	-0.0	-0.0	-0.0	-3.953673238542841e-17	-0.0	-0.0	0.0	0.0	0.0	-0.0	0.0	0.0	0.0	0.0	1.2012143376163438e-13	0.00020312239871425952	-0.0	-0.0005318557284306075	0.0	-0.0	-0.0	0.0	0.0	2.3121916007893175e-12	-0.0	-0.0	-0.0	-0.0	0.0	-0.0	-0.0	-0.0	0.0	-0.0	-0.0	0.0	-0.0	-3.974050032180822e-06	0.0	-0.0
cg01308437	-0.00034160027819270055	-0.002134607907613898	0.0	0.0	-0.0	0.0	-0.0	-0.0	0.0	0.0006042454072778985	-0.0	-0.0	-0.0	-0.0	-0.00014539705651161013	0.0	-0.0	0.0	0.0	0.0	-0.0	0.0	-0.0	-0.0	0.0	0.0	-0.0	-0.0	0.0	-0.0	-1.5564971386235154e-16	-0.0	-0.0	0.0	0.0	0.0	-0.0	-0.0	-0.0	0.0	-0.0	-8.56567579189697e-14	0.00051045315663746	0.0	0.0007077507297195472	0.0	0.0	-0.0	-0.0	-0.0	-2.357318827481683e-12	0.0	0.0	0.0	0.0	-0.0	0.0	0.0	0.0	0.0	0.0	0.0	0.0	0.0	-1.3811287077029363e-05	-0.0	0.0
cg01308664	-0.00012359827609588348	-0.002871188152693661	0.0	0.0	0.0	-0.0	-0.0	-0.0	0.0	0.0007792638255880755	0.0	0.0	0.0	0.0	-8.185116512213373e-05	0.0	-0.0	-0.0	-0.0	-0.0	0.0	0.0	0.0	-0.0	-0.0	-0.0	-0.0	-0.0	0.0	0.0	-1.2449152666133328e-16	-0.0	0.0	-0.0	-0.0	-0.0	-0.0	-0.0	-0.0	0.0	-0.0	-1.6612761749148127e-12	-0.0010582310457561454	0.0	0.0006859255668122066	0.0	-0.0	0.0	-0.0	-0.0	2.422575420435092e-12	0.0	0.0	0.0	0.0	0.0	0.0	0.0	0.0	0.0	-0.0	0.0	0.0	0.0	-4.7912446042054694e-06	0.0	0.0
cg01308737	5.5904333547985854e-05	0.0004863256749150179	-0.0	0.0	-0.0	-0.0	0.0	0.0	0.0	0.0012086208664913226	-0.0	0.0	0.0	-0.0	4.459533388029221e-05	0.0	0.0	-0.0	-0.0	-0.0	-0.0	-0.0	0.0	0.0	-0.0	0.0	0.0	-0.0	0.0	-0.0	2.5418164540241123e-16	-0.0	0.0	0.0	0.0	0.0	-0.0	-0.0	-0.0	0.0	0.0	-1.1290334943430306e-12	-0.0002205782187812793	0.0	-0.00015885023264820957	-0.0	-0.0	-0.0	-0.0	-0.0	-2.157255385617645e-12	0.0	-0.005530472202897701	-0.0	-0.0	0.0	-0.0	0.0	0.0	-0.0	-0.0	-0.0	-0.0	-0.0	-3.223823016164619e-07	0.0	-0.0
cg01308787	1.4735797416689968e-05	-0.002034823730066616	0.0	-0.0	-0.0	-0.0	-0.0	-0.0	0.0	-0.0	0.0	-0.0	-0.0	-0.0	3.4919744721720713e-06	-0.0	0.0	-0.0	-0.0	0.0	0.0	0.0	0.0	0.0	0.0	-0.0	0.0	0.0	-0.0	-0.0	1.1313986500374075e-16	-0.0	0.0	0.0	0.0	0.0	0.0	0.0	0.0	-0.0	-0.0	-1.7550816279608588e-13	-0.00043275383611368796	0.0	-0.0007583728279974293	-0.0	-0.0	-0.0	0.0	0.0	-2.3243713622402214e-13	-0.0	-0.013907194269119542	-0.0	-0.0	-0.0	-0.0	0.0	-0.0	0.0	0.0	-0.0	-0.0	-0.0	6.651679472844143e-06	-0.0	0.0
cg01308827	-0.00017751089635159101	-0.0013937992096483916	0.0	-0.0	0.0	-0.0	-0.0	-0.0	-0.0	0.0	-0.0	0.0	0.0	-0.0	-9.920108112129547e-05	0.0	-0.0	0.0	-0.0	0.0	-0.0	-0.0	0.0	0.0	-0.0	-0.0	-0.0	-0.0	0.0	0.0	4.337649219041061e-17	-0.0	0.0	-0.0	0.0	-0.0	0.0	-0.0	-0.0	-0.0	0.0	3.143755766842209e-14	1.7083787458422036e-05	0.0	0.0005620707978720424	0.0	0.0	-0.0	-0.0	-0.0	5.077578544608759e-12	0.0	0.0	0.0	0.0	0.0	0.0	0.0	-0.0	0.0	0.0	0.0	-0.0	0.0	-6.439370535803805e-06	-0.0	0.0
cg01309141	-1.6258366752961018e-05	-0.002455344108283386	0.0	-0.0	0.0	-0.0001485343874401688	-0.0	-0.0	0.0	-0.0011513334404618621	0.0	0.0	0.0	0.0	-6.562407373685894e-05	0.0	-0.0	-0.0	-0.0	0.0	-0.0	0.0	-0.0	0.0	-0.0	-0.0	0.0	-0.0	0.0	-0.0	-3.2041194720859346e-16	0.0	-0.0	0.0	0.0	0.0	-0.0	-0.0	-0.0	-0.0	0.0	5.082766658852328e-13	0.0008446331997022236	-0.0	0.0002465011837281187	0.0	-0.0	-0.0	-0.0	-0.0	-8.632285301527209e-13	0.0	0.0	0.0	0.0	0.0	0.0	0.0	-0.0	0.0	0.0	-0.0	0.0	0.0	1.4516388290195122e-06	-0.0	0.0
cg01309328	-0.00017915737261280248	-0.010069350755984356	0.0	0.0	0.0	0.0	0.0	0.0	-0.0	0.0	-0.0	-0.0	-0.0	0.0	-1.786829133884913e-05	-0.0	-0.0	-0.0	0.0	0.0	0.0	0.0	-0.0	-0.0	-0.0	0.0	-0.0	-0.0	0.0	0.0	-1.2055965550656545e-16	0.0	0.0	0.0	0.0	0.0	0.0	0.0	-0.0	0.0	-0.0	-1.5975097965034976e-13	0.0006463299631613316	0.0	0.00047664562145290947	0.0	0.0	-0.0	0.0	0.0	-7.591682886724886e-13	-0.0	-0.0	0.0	-0.0	0.0	-0.0	0.0	0.0	0.0	0.0	0.0	-0.0	-0.0	-1.2327412156558607e-05	0.0	0.0
cg01309395	7.885977162178312e-05	-0.006241014930597592	-0.0	-0.0	-0.0	0.0002854973815228696	-0.0	-0.0	-0.0	0.0020856845084780986	-0.0	-0.0	-0.0	-0.0	2.3571298743300427e-05	0.0	0.0	-0.0	0.0	-0.0	0.0	-0.0	0.0	0.0	0.0	0.0	0.0	0.0	0.0	0.0	2.0706678509525307e-16	-0.0	-0.0	-0.0	-0.0	-0.0	-0.0	0.0	-0.0	0.0	-0.0	-6.841610550751409e-13	0.0011567948254138608	-0.0	-3.8208826704425407e-05	0.0	0.0	-0.0	0.0	0.0	1.482234280627943e-12	0.0	-0.0	-0.0	-0.0	0.0	0.0	-0.0	0.0	-0.0	-0.0	0.0	-0.0	0.0	7.320674031770716e-06	-0.0	-0.0
cg01309428	-0.00028595656660878384	-0.0015206515931162	-0.0	-0.0	0.0	0.0	0.0	0.0	0.0	-0.00228650020477598	0.0	-0.0	-0.0	-0.0	-8.786804329278888e-05	0.0	-0.0	0.0	-0.0	-0.0	-0.0	0.0	-0.0	-0.0	-0.0	0.0	0.0	-0.0	0.0	6.462956349419188e-08	4.9667887655959976e-17	0.0	0.0	0.0	0.0	0.0	0.0	0.0	0.0	-0.0	0.0	-7.101795662671406e-13	0.0006815735290087103	-0.0	-0.000431861844052089	0.0	0.0	-0.0	0.0	0.0	2.793762815836468e-12	-0.0	-0.0	0.0	0.0	0.0	0.0	-0.0	-0.0	0.0	-0.0	-0.0	0.0	0.0	-2.110793755866145e-05	-0.0	-0.0
cg01309867	-0.0002491152858980955	-0.003605088753058822	0.0	0.0	-0.0	0.0	0.0	-0.0	0.0	0.0013877436709066105	-0.0	-0.0	-0.0	-0.0	-0.00014963903773516682	0.0	0.0	0.0	0.0	0.0	-0.0	0.0	0.0	0.0	0.0	0.0	-0.0	-0.0	0.0	0.0	1.466596485558044e-16	-0.0	-0.0	0.0	0.0	-0.0	0.0	-0.0	0.0	0.0	0.0	-3.68584516584058e-13	0.0010380284758255626	-0.0	0.00030760762555819996	-0.0	0.0	-0.0	-0.0	-0.0	7.111903557974838e-12	-0.0	-0.0	-0.0	-0.0	-0.0	0.0	0.0	-0.0	0.0	0.0	0.0	0.0	0.0	-4.284683101668312e-06	-0.0	0.0
cg01309870	-0.00019482399479681036	9.090948863377418e-05	-0.0	0.0	0.0	0.0	-0.0	-0.0	-0.0	-0.0015491011556981076	-0.0	0.0	0.0	0.0	-7.199928218155322e-05	0.0	-0.0	0.0	0.0	-0.0	0.0	0.0	0.0	-0.0	-0.0	-0.0	-0.0	0.0	0.0	0.0	1.8521210527812368e-16	-0.0	-0.0	-0.0	-0.0	0.0	-0.0	-0.0	-0.0	-0.0	0.0	-1.1501591353686818e-13	-0.0002838458061888652	0.0	0.0004844836094906673	0.0	0.0	0.0	-0.0	-0.0	-2.4198963099066197e-12	0.0	0.0	0.0	0.0	0.0	0.0	0.0	0.0	0.0	0.0	-0.0	-0.0	0.0	-1.0726527726212967e-05	-0.0	0.0
cg01310029	1.8624767433038474e-05	0.0009347457704843476	-0.0	-0.0	0.0	0.00018917990174252138	0.0	0.0	0.0	5.6485984976585726e-05	0.0	-0.0	-0.0	-0.0	2.6995494419509275e-05	-0.0	0.0	-0.0	-0.0	0.0	0.0	-0.0	0.0	0.0	0.0	0.0	0.0	0.0	-0.0	-0.0	-2.2775650339884795e-16	0.0	-0.0	0.0	-0.0	-0.0	-0.0	0.0	0.0	0.0	0.0	3.2707246546343407e-13	0.0005617335420497492	0.0	-0.00047473703222094974	-0.0	-0.0	0.0	0.0	0.0	-3.3782838589068484e-12	0.0	-0.01593297374149931	-0.0	-0.0	0.0	0.0	0.0	-0.0	-0.0	-0.0	-0.0	0.0	-0.0	7.326668901723663e-06	-0.0	-0.0
cg01310397	0.00010118970929944479	0.00014428270854427525	0.0	0.0	-0.0	0.0	-0.0	-0.0	-0.0	-0.0001115155843163438	-0.0	0.0	-0.0	0.0	-8.013883185705471e-07	-0.0	-0.0	0.0	-0.0	0.0	0.0	-0.0	-0.0	-0.0008666762494899268	0.0	-0.0	-0.0	-0.0	-0.0	-3.6936952110270983e-06	-5.103265132254043e-16	-0.0	-0.0	0.0	0.0	0.0	-0.0	-0.0	0.0	0.0	-0.0	-9.29125043353573e-15	-0.000475571361924378	0.0	-0.00024230538592621338	-0.0	0.0	0.0	0.0	0.0	2.60399160377955e-12	0.0	-0.0	-0.0	0.0	-0.0	-0.0	0.0	0.0	0.0	0.0	0.0	0.0	-0.0	7.264911963564549e-06	0.0	0.0
cg01310473	-4.0888404551860326e-05	2.231842510478201e-05	0.0	0.0	-0.0	-0.0	-0.0	-0.0	-0.0	0.0	0.0	0.0	0.0	0.0	-8.702315653221759e-05	0.0	0.0	-0.0	-0.0	-0.0	-0.0	-0.0	0.0	0.0	-0.0	-0.0	0.0	-0.0	0.0	0.0	-1.522307547006261e-16	-0.0	0.0	-0.0	0.0	0.0	0.0	-0.0	-0.0	-0.0	0.0	5.609506246344194e-13	-0.00019200294181664397	0.0	0.00047978288054851024	-0.0	0.0	-0.0	-0.0	-0.0	-4.980120799044736e-13	0.0	0.0	0.0	-0.0	-0.0	0.0	0.0	-0.0	0.0	-0.0	0.0	-0.0	0.0	2.1661211738320023e-06	-0.0	0.0
cg01310557	-0.00013056840243863823	-0.0004262064242254871	0.0	0.0	0.0	0.0	0.0	-0.0	-0.0	0.0018042225697713456	-0.0	0.0	0.0	0.0	-8.493314422502492e-05	0.0	0.0	-0.0	0.0	-0.0	0.0	0.0	0.0	0.0	0.0	0.0	0.0	0.0	-0.0	0.0	4.3859487944967796e-17	0.0	0.0	0.0	0.0	0.0	0.0	-0.0	-0.0	0.0	0.0	6.558558813666724e-13	-0.00043529049443193497	-0.0	0.0005588460581970865	0.0	-0.0	-0.0	-0.0	-0.0	-2.9926814643513503e-12	0.0	0.0	0.0	0.0	0.0	0.0	0.0	-0.0	-0.0	0.0	0.0	-0.0	0.0	3.416292111836666e-06	0.0	-0.0
cg01310605	0.00011835452731443813	-0.0064629079507425	0.0	-0.0	-0.0	0.0	0.0	0.0	0.0	-0.000303782196593125	-0.0	-0.0	-0.0	-0.0	6.375036702531193e-05	0.0	0.0	-0.0	-0.0	0.0	-0.0	0.0	0.0	-0.0	0.0	-0.0	-0.0	-0.0	0.0	8.499750191346965e-06	-1.8239347227571933e-16	0.0	-0.0	0.0	0.0	0.0	0.0	0.0	0.0	0.0	-0.0	-1.3766724807698293e-13	0.00032084258559210796	0.0	-0.0003537620923734784	-0.0	-0.0	-0.0	0.0	0.0	4.887057285034648e-12	0.0	0.0	-0.0	0.0014626389075358191	0.0	-0.0	0.0	0.0	0.0	0.0	0.0	0.0	-0.0	2.6828714546011136e-06	0.0	0.0
cg01311002	-0.00019498181938822843	-0.0032692031966706533	0.0	0.0	0.0	-0.0	0.0	0.0	0.0	0.0	-0.0	-0.0	-0.0	-0.0	-9.500549969774082e-05	-0.0	-0.0	0.0	0.0	0.0	0.0	-0.0	-0.0	-0.0	0.0	-0.0	-0.0	0.0	0.0	-0.0	2.0584067856090919e-16	0.0	-0.0	-0.0	-0.0	-0.0	0.0	-0.0	-0.0	0.0	-0.0	-1.316169798783248e-12	0.0007195357872536553	-0.0	0.00022869740364574528	0.0	0.0	-0.0	-0.0	-0.0	1.598881815432647e-13	-0.0	-0.0	0.0	0.0	-0.0	-0.0	-0.0	0.0	-0.0	0.0	0.0	-0.0	-0.0	-6.79888116804057e-06	-0.0	-0.0
cg01311045	-8.689935581837548e-05	-0.005452032280325699	0.0	-0.0	0.0	-0.0	-0.0	-0.0	0.0	0.0022364838970456587	0.0	-0.0	-0.0	0.0	1.1739587677984244e-05	-0.0	0.0	0.0	0.0	-0.0	-0.0	0.0	-0.0	0.0	-0.0	0.0	0.0	0.0	-0.0	-9.39126987761297e-06	1.166449219613626e-16	0.0	0.0	0.0	0.0	0.0	0.0	-0.0	0.0	0.0	-0.0	-1.2433105708031362e-12	-0.00023644993199913996	-0.0	0.0001478378974001078	-0.0	-0.0	-0.0	0.0	0.0	-1.4096957192531018e-12	-0.0	-0.0	0.0	-0.0	-0.0	-0.0	-0.0	0.0	-0.0	0.0	-0.0	-0.0	-0.0	5.560611031620771e-06	0.0	0.0
cg01311151	-5.439724051104728e-05	-0.0014607958689557467	0.0	-0.0	0.0	-0.0	-0.0	-0.0	-0.0	-3.475130988621845e-05	-0.0	0.0	0.0	0.0	-5.073071995708488e-05	0.0	-0.0	-0.0	-0.0	-0.0	-0.0	-0.0	0.0	0.0	-0.0	0.0	-0.0	-0.0	0.0	0.0	-5.7563536957922006e-18	-0.0	-0.0	-0.0	-0.0	0.0	0.0	-0.0	-0.0	-0.0	0.0	-2.2352560199513257e-13	-8.271696626435579e-05	0.0	0.00047913696173186674	-0.0	0.0	-0.0	-0.0	-0.0	1.1952554180158967e-12	0.0	0.0	0.0	-0.0	0.0	0.0	0.0	0.0	0.0	0.0	-0.0	-0.0	0.0	-5.396465841735646e-07	-0.0	0.0
cg01311181	-5.0981616051151964e-05	-0.002088722964436644	0.0	-0.0	-0.0	0.0	-0.0	-0.0	-0.0	0.0006874528462315418	-0.0	0.0	0.0	0.0	-9.638618839436544e-05	0.0	0.0	-0.0	0.0	-0.0	-0.0	-0.0	0.0	0.0	-0.0	0.0	-0.0	-0.0	0.0	0.0	9.706968876165801e-17	-0.0	-0.0	-0.0	-0.0	-0.0	-0.0	-0.0	-0.0	-0.0	0.0	-1.6098111708244657e-13	0.0001319564286105731	0.0	0.0006326683453019614	-0.0	0.0	-0.0	-0.0	-0.0	-2.4865777457598185e-12	0.0	0.001863915277950728	0.0	-0.0	0.0	0.0	0.0	0.0	0.0	0.0	-0.0	-0.0	0.0	1.0201031713901764e-06	-0.0	-0.0
cg01311197	-0.00017921723533713814	0.0014639138921783146	0.0	-0.0	0.0	0.0	0.0	0.0	-0.0	0.0017594595847044714	-0.0	0.0	0.0	-0.0	-0.00011807892826080265	0.0	-0.0	-0.0	-0.0	-0.0	0.0	-0.0	0.0	0.0	-0.0	0.0	-0.0	-0.0	0.0	-0.0	-1.9633460492126994e-16	-0.0	-0.0	-0.0	-0.0	0.0	-0.0	-0.0	-0.0	0.0	-0.0035184965161146283	-5.378118692936492e-13	-0.0006054887359749507	-0.0	0.000731930287769778	0.0	0.0	0.0	-0.0	-0.0	2.6431963334194928e-12	0.0	0.0	0.0	-0.0	0.0	0.0	0.0	0.0	0.0	-0.0	0.0	0.0	0.0	-5.107273251164473e-06	-0.0	0.0
cg01311222	6.32704126536576e-05	0.00043486100911099157	-0.0	0.0	-0.0	0.0	0.0	0.0	0.0	-0.00014841956819492498	-0.0	-0.0	-0.0	-0.0	7.186710124583678e-05	-0.0	-0.0	0.0	0.0	0.0	-0.0	-0.0	-0.0	0.0	0.0	-0.0	0.0	-0.0	-0.0	-0.0	-1.16766776695342e-17	-0.0	-0.0	0.0	0.0	-0.0	-0.0	0.0	0.0	0.0	-0.0	-4.563509746705745e-13	1.4176918233174095e-05	-0.0	-0.0007839327721599928	0.0	-0.0	0.0	0.0	0.0	2.2621700916193128e-13	-0.0	-0.0041957612794385835	-0.0	0.0	0.0	-0.0	-0.0	-0.0	-0.0	-0.0	-0.0	0.0	-0.0	3.012154064883986e-08	0.0	-0.0
cg01311237	0.0001879379687753536	-0.004129227661023422	0.0	-0.0	-0.0	-0.0	0.0	-0.0	0.0	-0.003194937953398866	0.0	0.0	0.0	-0.0	8.491186952360953e-05	0.0	0.0	-0.0	-0.0	-0.0	0.0	-0.0	-0.0	0.0	0.0	0.0	-0.0	0.0	-0.0	0.0	3.7949123766312346e-17	-0.0	-0.0	0.0	-0.0	0.0	-0.0	0.0	0.0	-0.0	0.0	-6.399122267180879e-13	-0.0001370986780073982	0.0	-0.0012491871450954553	-0.0	0.0	-0.0	0.0	0.0	5.087911743843227e-12	-0.0	-0.0	0.0	-0.0	-0.0	0.0	-0.0	-0.0	-0.0	0.0	-0.0	-0.0	0.0	1.509715124080182e-05	-0.0	-0.0
cg01311240	-0.00020423433688124273	-0.0033677174467830794	0.0	0.0	-0.0	-0.0	-0.0	-0.0	0.0	0.001936637819996709	0.0	0.0	0.0	-0.0	-0.00015958908878365279	-0.0	0.0	0.0	0.0	0.0	0.0	0.0	0.0	0.0	0.0	0.0	0.0	-0.0	-0.0	-0.0	-2.3371055881442124e-16	-0.0	0.0	0.0	0.0	0.0	0.0	-0.0	-0.0	0.0	-0.0	1.5054279878279026e-13	-0.00029496040264498537	-0.0	0.0004783140210739672	-0.0	0.0	-0.0	-0.0	-0.0	-1.712555732863897e-12	0.0	-0.0	0.0	0.0	-0.0	-0.0	0.0	0.0	-0.0	0.0	0.0	0.0	-0.0	1.6417439478804566e-06	-0.0	0.0
cg01311537	-0.0001318275593380495	0.0024154030149145913	0.0	0.0	0.0	0.0	-0.0	-0.0	-0.0	3.195302856091799e-05	0.0	0.0	0.0	0.0	-0.00010535124345471204	0.0	-0.0	0.0	0.0	-0.0	0.0	0.0	0.0	0.0	-0.0	0.0	-0.0	0.0	0.0	0.0	7.79225807755027e-17	0.0	0.0	-0.0	0.0	0.0	0.0	-0.0	-0.0	-0.0	0.0	-6.01431380491428e-13	-0.0003581425109501808	0.0	0.0007976767873405072	-0.0	0.0	-0.0	-0.0	-0.0	3.246140225140147e-12	0.0	0.0	0.0	-0.0	-0.0	0.0	0.0	0.0	0.0	0.0	0.0	-0.0	0.0	-5.6410363423293296e-06	-0.0	0.0
cg01311674	-0.00011182562072236555	-0.001556302423158239	0.0	0.0	-0.0	0.0	-0.0	-0.0	-0.0	0.0	-0.0	-0.0	-0.0	-0.0	-1.6482452278705663e-05	-0.0	0.0	0.0	0.0	-0.0	-0.0	0.0	0.0	0.0	0.0	0.0	0.0	0.0	-0.0	-0.0	-6.89244268718911e-17	0.0	0.0	0.0	-0.0	0.0	-0.0	0.0	-0.0	-0.0	-0.0	1.2282513927722022e-12	-0.0008216479105915398	-0.0	-0.0002797059827627106	0.0	-0.0	-0.0	0.0	0.0	-4.422007531586404e-12	-0.0	-0.0	-0.0	0.0	-0.0	0.0	-0.0	-0.0	-0.0	-0.0	0.0	-0.0	-0.0	-1.7088115263035535e-05	0.0	-0.0
cg01311694	-0.00015863534628550826	-0.002378478837101574	0.0	0.0	-0.0	-0.0	-0.0	-0.0	-0.0	0.0008586660384384666	0.0	0.0	0.0	-0.0	-0.0001613102644261436	0.0	0.0	0.0	0.0	0.0	0.0	0.0	0.0	0.0	0.0	0.0	0.0	0.0	-0.0	-0.0	-1.9854050340668956e-16	0.0	0.0	-0.0	0.0	-0.0	0.0	-0.0	0.0	0.0	-0.0	7.457444164805888e-13	0.00017754017551231015	-0.0	0.0004635149441570649	0.0	0.0	-0.0	-0.0	-0.0	-3.043799206044334e-13	-0.0	-0.0	0.0	0.0	-0.0	0.0	-0.0	-0.0	-0.0	0.0	0.0	-0.0	-0.0	2.663614130511302e-06	-0.0	0.0
cg01311865	-0.00027977558128960067	-0.004038084159753558	0.0	0.0	-0.0	0.0	-0.0	-0.0	0.0	0.00016537047250077895	0.0	-0.0	-0.0	-0.0	-0.00016257247882722943	-0.0	-0.0	0.0	0.0	0.0	0.0	0.0	0.0	-0.0	0.0	0.0	-0.0	0.0	0.0	0.0	-3.0314633179005175e-17	0.0	-0.0	-0.0	-0.0	-0.0	0.0	-0.0	0.0	0.0	0.0	2.0222773026153382e-13	0.0002313382781741945	-0.0	0.0005397971106328406	0.0	0.0	-0.0	-0.0	-0.0	-2.6174299671561452e-12	-0.0	0.0	-0.0	-0.0	-0.0	0.0	-0.0	0.0	0.0	0.0	0.0	0.0	-0.0	-5.468702962887667e-06	-0.0	-0.0
cg01312025	7.045906070636361e-05	-0.002779170949232693	-0.0	-0.0	-0.0	0.0	0.0	-0.0	0.0	-0.0	-0.0	-0.0	-0.0	-0.0	7.570067224570621e-05	-0.0	0.0	0.0	0.0	0.0	-0.0	0.0	-0.0	-0.0	0.0	-0.0	0.0	-0.0	-0.0	0.0	1.3608183132102925e-17	0.0	0.0	0.0	0.0	-0.0	-0.0	0.0	0.0	-0.0	0.0	-5.5096819883243775e-14	0.00024123606638204245	-0.0	-0.0007854143099109514	0.0	-0.0	0.0	0.0	0.0	-2.046438250781497e-12	-0.0	-0.0	-0.0	0.0	0.0	-0.0	-0.0	-0.0	0.0	-0.0	0.0	-0.0	-0.0	1.2226253695891323e-06	0.0	-0.0
cg01312141	5.7574803420456155e-05	0.0022824224527335795	0.0	-0.0	0.0	0.0	0.0	-0.0	-0.0	0.0011270329566133001	-0.0	-0.0	-0.0	-0.0	0.00010286965417156172	0.0	-0.0	-0.0	-0.0	0.0	0.0	0.0	-0.0	-0.0	0.0	0.0	0.0	0.0	-0.0	-0.0	1.833645815259828e-16	0.0	0.0	-0.0	-0.0	-0.0	0.0	-0.0	-0.0	0.0	-0.0018254010165091026	4.599436800463796e-14	-0.00024920200601952745	0.0	-0.000356966622644169	-0.0	-0.0	0.0	0.0	0.0	7.10409554985134e-12	0.0	-0.0	-0.0	0.0	0.0	-0.0	0.0	-0.0	-0.0	0.0	0.0	-0.0	0.0	3.0647737530246235e-06	0.0	0.0
cg01312167	0.0001533995204501458	-0.003753174275001483	-0.0	0.0	-0.0	-0.0	0.0	-0.0	-0.0	-0.0	0.0	-0.0	-0.0	-0.0	6.407794772590547e-05	-0.0	-0.0	0.0	-0.0	-0.0	-0.0	-0.0	-0.0	-0.0	0.0	-0.0	0.0	0.0	-0.0	-0.0	9.703446183698582e-17	0.0	0.0	0.0	0.0	0.0	-0.0	0.0	0.0	-0.0	-0.0	-4.2664592533306084e-13	-0.00023298878532175335	-0.0	-0.0007019107949724203	0.0	-0.0	0.0	0.0	0.0	2.543389499199728e-12	-0.0	-0.010167779107237675	-0.0	-0.0	0.0	-0.0	-0.0	-0.0	-0.0	-0.0	-0.0	-0.0	-0.0	6.956036928574911e-06	0.0	-0.0
cg01312194	-0.00011685717313925975	-0.00855226649521579	-0.0	-0.0	-0.0	-0.0	-0.0	-0.0	-0.0	-0.0	0.0	0.0	0.0	0.0	-7.542423162157122e-05	0.0	-0.0	0.0	0.0	-0.0	-0.0	-0.0	-0.0	-0.0	-0.0	-0.0	0.0	0.0	-0.0	0.0	1.4875671044978684e-16	-0.0	-0.0	-0.0	-0.0	-0.0	0.0	0.0	0.0	-0.0	-0.0	6.204971473353265e-14	-0.001587261423479112	-0.0	0.00017194554693601968	0.0	0.0	0.0	0.0	0.0	-1.7876691481874509e-12	-0.0	0.0	0.0	-0.0	0.0	-0.0	-0.0	-0.0	-0.0	-0.0	-0.0	0.0	0.0	-8.43980319037103e-06	-0.0	-0.0
cg01312261	-0.00020433136256641765	0.004156188317061253	0.0	-0.0	-0.0	-0.0	-0.0	0.0	0.0	0.00027205041587177503	0.0	0.0	0.0	-0.0	-9.440489270473446e-05	0.0	-0.0	0.0	0.0	0.0	0.0	0.0	0.0	-0.0	-0.0	0.0	-0.0	0.0	0.0	-2.5143027374844494e-06	7.234299760779085e-18	0.0	0.0	-0.0	-0.0	-0.0	0.0	-0.0	-0.0	0.0	0.0	1.058099075884967e-12	-7.973011267497063e-05	0.0	0.0008539727416308794	-0.0	0.0	0.0	-0.0	-0.0	-2.2778593565449456e-12	0.0	0.0	0.0	-0.0	-0.0	0.0	0.0	0.0	0.0	0.0	0.0	-0.0	0.0	-1.217743483790632e-05	-0.0	0.0
cg01312379	-0.0002261872447962182	-0.0020827124117983693	-0.0	0.0	-0.0	7.8242463549154e-05	0.0	-0.0	0.0	0.0	0.0	0.0	0.0	-0.0	-8.749262239082473e-05	0.0	-0.0	-0.0	-0.0	-0.0	0.0	-0.0	0.0	0.0	0.0	0.0	-0.0	-0.0	0.0	0.0	7.878552018535528e-18	0.0	-0.0	0.0	-0.0	-0.0	0.0	-0.0	-0.0	-0.0	-0.0	1.0208024543352773e-12	5.270690962374019e-06	0.0	0.00026728971182032445	-0.0	-0.0	0.0	-0.0	-0.0	-5.554719018628545e-14	0.0	-0.0	0.0	0.0	0.0	0.0	0.0	0.0	0.0	0.0	-0.0	-0.0	0.0	-1.0509550074794099e-05	-0.0	0.0
cg01312482	-0.00010244491883673147	0.011139151937271968	0.0	0.0	-0.0	-0.0	0.0	0.0	0.0	-0.0028268036364607913	-0.0	0.0	-0.0	-0.0	3.134243700563647e-05	0.0	-0.0	0.0	-0.0	-0.0	-0.0	-0.0	0.0	-0.0	-0.0	-0.0	0.0	-0.0	0.0	-0.0	2.642079661478025e-16	0.0	0.0	-0.0	0.0	0.0	-0.0	0.0	0.0	-0.0	-0.0	-5.70657008662494e-13	2.6098450115130962e-05	0.0	-0.00025309854707925873	0.0	-0.0	0.0	-0.0	-0.0	3.8229520588135437e-13	0.0	0.0	0.0	-5.365296980983639e-05	-0.0	0.0	0.0	0.0	-0.0	0.0	-0.0	0.0	0.0	-8.114222248136352e-06	-0.0	0.0
cg01312486	-0.00024585353378219697	-0.0017773338183396793	0.0	0.0	0.0	0.0	0.0	0.0	0.0	0.0011822818667664363	0.0	0.0	0.0	-0.0	-6.468882832743774e-05	0.0	0.0	-0.0	0.0	-0.0	-0.0	0.0	-0.0	0.0	0.0	0.0	0.0	0.0	-0.0	0.0	-7.880096543441063e-17	0.0	0.0	0.0	0.0	-0.0	0.0	-0.0	0.0	0.0	-0.0	3.4573099305683406e-13	7.689838017933266e-05	0.0	0.00028218840072079894	-0.0	-0.0	0.0	0.0	0.0	-4.470250914347013e-12	-0.0	-0.004145301434376108	0.0	0.0	0.0	0.0	-0.0	-0.0	-0.0	0.0	-0.0	-0.0	-0.0	-1.2727789252015045e-07	-0.0	0.0
cg01312546	-3.6461800621391e-05	0.006367232136971054	0.0	-0.0	0.0	0.0004978674433044261	0.0	-0.0	0.0	-0.0	-0.0	-0.0	-0.0	-0.0	2.3895775680581592e-05	0.0	0.0	0.0	-0.0	0.0	0.0	0.0	-0.0	-0.0	0.0	0.0	0.0	0.0	-0.0	7.511917100820916e-08	2.2376127982611288e-17	0.0	-0.0	0.0	0.0	0.0	0.0	0.0	0.0	0.0	-0.0	7.961912534281659e-13	0.00030625061492397073	-0.0	-0.0007233095148526735	0.0	0.0	0.0	0.0	0.0	-5.1326473945327385e-12	-0.0	-0.0	0.0	-0.0	-0.0	0.0	-0.0	-0.0	0.0	0.0	0.0	0.0	0.0	6.392747138697139e-06	-0.0	0.0
cg01312762	-6.751357696132594e-06	-0.004938540757323133	-0.0	-0.0	0.0	0.0	0.0	0.0	0.0	-0.0	-0.0	-0.0	-0.0	0.0	1.826485238910667e-05	-0.0	0.0	0.0	-0.0	-0.0	0.0	0.0	-0.0	-0.0	0.0	0.0	-0.0	-0.0	-0.0	-0.0	-5.45922749296632e-17	-0.0	-0.0	0.0	0.0	-0.0	0.0	0.0	0.0	0.0	0.0	-1.2578755550807638e-13	-3.8030092952689335e-05	0.0	-0.0009156038157407686	-0.0	-0.0	0.0	0.0	0.0	2.667844185614909e-12	0.0	-0.0	-0.0	0.0	0.0	-0.0	0.0	0.0	-0.0	-0.0	-0.0	0.0	-0.0	9.601404252850448e-06	-0.0	-0.0
cg01312997	-0.0003612721207464889	-0.0009006883407569298	0.0	0.0	0.0	0.0	0.0	0.0	-0.0	0.0	-0.0	-0.0	-0.0	-0.0	-0.000122505528806519	0.0	-0.0	0.0	0.0	-0.0	-0.0	0.0	0.0	0.0	-0.0	-0.0	0.0	0.0	0.0	8.712933370147469e-07	3.691583518939072e-16	0.0	-0.0	-0.0	0.0	0.0	-0.0	0.0	0.0	0.0	0.0	-7.946145333064203e-13	0.0006104684500584502	0.0	0.000912014855793766	0.0	-0.0	-0.0	-0.0	-0.0	1.0444490750516437e-13	-0.0	0.0	0.0	0.0	-0.0	-0.0	-0.0	0.0	0.0	0.0	0.0	-0.0	0.0	-3.2904208843003155e-05	-0.0	0.0
cg01312999	0.00011235381366281897	-0.0031350367614409154	-0.0	-0.0	-0.0	0.0	0.0	-0.0	0.0	-0.000677944111960714	-0.0	-0.0	-0.0	-0.0	6.518272018688596e-05	-0.0	0.0	0.0	-0.0	0.0	-0.0	0.0	-0.0	-0.0	0.0	-0.0	0.0	-0.0	-0.0	-0.0	5.4136735872220416e-17	-0.0	0.0	0.0	0.0	0.0	-0.0	0.0	0.0	-0.0	-0.0	3.3424209016853236e-13	0.00012172588483531807	-0.0	-0.0007851711738505525	0.0	-0.0	-0.0	0.0	0.0	-4.2315595565077335e-13	-0.0	-0.0	-0.0	0.0	0.0	-0.0	-0.0	-0.0	-0.0	-0.0	-0.0	-0.0	-0.0	3.854125973434729e-06	0.0	-0.0
cg01313176	8.771141448289031e-05	0.002183857394459139	-0.0	-0.0	-0.0	0.0	0.0	0.0	-0.0	-0.0009678755233412862	-0.0	-0.0	-0.0	-0.0	5.66446058554915e-05	-0.0	0.0	-0.0	0.0	0.0	-0.0	-0.0	-0.0	0.0	0.0	0.0	0.0	-0.0	-0.0	0.0	1.2225522490255476e-16	-0.0	-0.0	-0.0	0.0	-0.0	-0.0	0.0	0.0	0.0	0.0009312850923590579	3.2662855659985874e-13	0.0011274954631152608	-0.0	-0.000666749137731234	-0.0	-0.0	0.0	0.0	0.0	-9.564798264077423e-14	-0.0	-0.0	-0.0	0.0	0.0	-0.0	0.0	-0.0	-0.0	-0.0	0.0	0.0	-0.0	6.113185227253681e-06	-0.0	-0.0
cg01313313	-0.0002540855644709375	0.005499236484862698	-0.0	-0.0	0.0	-0.0	0.0	0.0	-0.0	-0.003161888824345651	-0.0	-0.0	-0.0	-0.0	3.830778852520213e-05	0.0	-0.0	0.0	-0.0	-0.0	0.0	-0.0	0.0	-0.0	-0.0	-0.0	-0.0	0.0	0.0	0.0	-4.6946981381628984e-17	-0.0	0.0	-0.0	0.0	0.0	0.0	-0.0	-0.0	-0.0	-0.0	8.377383636089033e-13	-0.0003844441673543544	-0.0	3.653791165617983e-05	0.0	0.0	0.0	-0.0	-0.0	3.257616847244155e-13	0.0	0.0	0.0	-0.0	-0.0	0.0	0.0	-0.0	-0.0	-0.0	-0.0	-0.0	0.0	-2.1633859939669086e-05	-0.0	-0.0
cg01313320	-0.00012946684805740187	0.0009075912190545554	-0.0	-0.0	0.0	-0.0	0.0	0.0	-0.0	0.0018521226320942403	-0.0	-0.0	0.0	0.0	-4.4226061311839286e-05	0.0	0.0	0.0	0.0	0.0	-0.0	0.0	0.0	0.0	-0.0	0.0	-0.0	-0.0	-0.0	-0.0	2.7677380297793267e-17	0.0	-0.0	0.0	0.0	0.0	0.0	0.0	0.0	0.0	-0.0	-3.6517689019538033e-13	0.001158816465681676	-0.0	0.0003989328362871514	0.0	-0.0	-0.0	0.0	0.0	2.8957860614707275e-12	-0.0	-0.0	-0.0	-0.0	-0.0	-0.0	-0.0	0.0	0.0	0.0	-0.0	0.0	0.0	-1.680966115359623e-05	-0.0	0.0
cg01313358	5.279590761041982e-05	-0.005497785341156006	-0.0	-0.0	-0.0	0.0	0.0	-0.0	0.0	-7.5129393194444286e-06	-0.0	-0.0	-0.0	-0.0	5.040067598373811e-05	-0.0	-0.0	0.0	0.0	-0.0	-0.0	0.0	-0.0	-0.0	0.0	-0.0	0.0	-0.0	-0.0	0.0	-7.061166596154786e-17	-0.0	0.0	0.0	0.0	-0.0	-0.0	0.0	0.0	0.0	0.0	-1.9737666753911073e-14	0.00015513956720990862	-0.0	-0.0008272748445085389	0.0	-0.0	-0.0	0.0	0.0	3.783571091320786e-13	-0.0	-0.0	-0.0	0.0	0.0	-0.0	-0.0	-0.0	-0.0	-0.0	-0.0	0.0	-0.0	3.0222101330265382e-06	0.0	-0.0
cg01313363	-0.00024384922714541343	-0.006338487349092566	-0.0	0.0	-0.0	0.0	0.0	0.0	-0.0	-3.7618095424597374e-05	-0.0	0.0	0.0	0.0	-9.347721987845995e-05	-0.0	-0.0	0.0	-0.0	0.0	-0.0	0.0	0.0	0.0	-0.0	-0.0	0.0	-0.0	0.0	1.2470683223218911e-06	4.325261894284589e-18	0.0	0.0	0.0	0.0	0.0	-0.0	0.0	-0.0	0.0	-0.0	-5.214932844112618e-13	-5.7679511601456804e-05	-0.0	0.0003279777185250132	0.0	0.0	0.0	-0.0	-0.0	-8.135742596351111e-13	-0.0	0.0	0.0	-0.0	-0.0	-0.0	0.0	-0.0	-0.0	-0.0	0.0	0.0	-0.0	-2.8787292502216588e-05	0.0	-0.0
cg01313514	-0.00033740476433659935	0.0009017358851889625	0.0	-0.0	-0.0	0.0	-0.0	-0.0	-0.0	0.0016575437659356272	-0.0	-0.0	-0.0	-0.0	-9.911624846489618e-05	0.0	-0.0	0.0	0.0	0.0	0.0	0.0	-0.0	-0.0	-0.0	-0.0	0.0	-0.0	0.0	0.0	2.70814810787622e-16	-0.0	0.0	-0.0	-0.0	-0.0	-0.0	-0.0	-0.0	0.0	-7.832687416186636e-05	-3.2779163277651935e-13	-0.0002176814563319343	-0.0	0.0004685244249297198	0.0	0.0	0.0	0.0	0.0	-3.0017706736579132e-12	-0.0	-0.0	-0.0	-0.0	0.0	0.0	0.0	0.0	0.0	-0.0	0.0	-0.0	-0.0	-2.1132825168831526e-05	-0.0	0.0
cg01313998	7.112162522925908e-05	-0.0006890270640695313	-0.0	-0.0	-0.0	0.0	0.0	0.0	-0.0	-0.0021699012954851772	0.0	0.0	0.0	0.0	3.1714174057489655e-05	0.0	0.0	0.0	0.0	-0.0	0.0	-0.0	0.0	0.0	0.0	-0.0	0.0	0.0	-0.0	-0.0	-1.3739499983946129e-17	0.0	0.0	0.0	0.0	0.0	-0.0	0.0	-0.0	0.0	-0.0	2.4735109768741665e-13	-0.00012155899914397475	-0.0	-0.000548071427974553	-0.0	0.0	-0.0	0.0	0.0	5.047231351482534e-12	-0.0	-0.0	-0.0	0.0	-0.0	-0.0	-0.0	-0.0	-0.0	0.0	-0.0	-0.0	-0.0	4.813307122508305e-06	0.0	-0.0
cg01314034	3.325859980834909e-05	-0.002718896342881483	-0.0	0.0	-0.0	-0.0006879445706327909	0.0	0.0	0.0	-0.0018484322111317188	-0.0	-0.0	-0.0	0.0	9.027567650828005e-06	-0.0	-0.0	-0.0	-0.0	-0.0	0.0	-0.0	-0.0	0.0	0.0	-0.0	-0.0	-0.0	-0.0	-0.0	-1.3009379110522612e-16	-0.0	-2.2120091905364276	-0.0	-0.0	-0.0	-0.0	0.0	0.0	0.0	-0.0008767833930051489	1.4899318253893451e-12	-0.00027327380943971896	-0.0	-0.00024830974355826563	0.0	-0.0	0.0	0.0	0.0	-2.7523395935672104e-12	-0.0	0.0	0.0	-0.0009011412575707408	0.0	-0.0	-0.006402120317896437	0.0	-2.8779348207669418e-05	-0.0	-0.0	0.0	-0.0	8.692633310298366e-06	-0.0	-0.0
cg01314044	-0.00019733808671823036	-0.00856775183570586	0.0	-0.0	-0.0	0.0005393110166391381	-0.0	-0.0	-0.0	-0.0010761362775129047	-0.0	0.0	0.0	-0.0	-9.824503327872763e-05	0.0	0.0	0.0	-0.0	0.0	0.0	0.0	0.0	-0.0	0.0	-0.0	0.0	0.0	-0.0	0.0	-3.603327444745974e-16	0.019292992734767804	0.0	0.0	0.0	-0.0	-0.0	-0.0	-0.0	-0.0	0.0	-1.1399869434751783e-12	-0.0007246605884309869	-0.0	0.00032851002731797884	0.0	0.0	-0.0	0.0	0.0	1.935115807511007e-12	0.0	-0.0	0.0	0.0	-0.0	0.0	0.0	-0.0	-0.0	0.0	0.0	-0.0	0.0	-1.3777107329236956e-05	-0.0	0.0
cg01314054	-0.00011526182332209981	0.0006077562436149051	0.0	0.0	0.0	-0.0	-0.0	-0.0	-0.0	0.0009081173134393144	0.0	0.0	0.0	0.0	-7.716658551420145e-05	0.0	-0.0	-0.0	-0.0	-0.0	0.0	-0.0	0.0	0.0	-0.0	0.0	-0.0	-0.0	0.0	0.0	5.238980015202778e-17	-0.0	-0.0	-0.0	-0.0	0.0	-0.0	-0.0	-0.0	-0.0	0.0	6.765677850697898e-14	-6.958968729390327e-05	0.0	0.0009060024754929303	-0.0	0.0	0.0	-0.0	-0.0	1.0109338935977736e-12	0.0	0.003297994830839651	0.0	-0.0	-0.0	0.0	0.0	0.0	0.0	0.0	0.0	-0.0	0.0	-2.4570474489311887e-06	-0.0	0.0
cg01314194	-0.0004206565459244468	0.004477637049555818	-0.0	0.0	-0.0	0.0	0.0	0.0	0.0	0.0007773957507942376	-0.0	0.0	-0.0	-0.0	-0.0001783905873211099	0.0	-0.0	0.0	0.0	-0.0	0.0	-0.0	0.0	-0.0	-0.0	0.0	0.0	-0.0	0.0	0.0	-2.0620923184879482e-16	0.0	0.0	0.0	0.0	0.0	0.0	0.0	0.0	-0.0	-0.0024065107073810176	-1.2887227103653268e-13	-0.00019271968870870616	-0.0	0.0006413866209951252	0.0	0.0	0.0	-0.0	-0.0	3.883087160158715e-12	-0.0	0.0	0.0	0.0	-0.0	-0.0	-0.0	0.0	-0.0	-0.0	0.0	0.0	0.0	-2.1722275966719948e-05	-0.0	0.0
cg01314398	-2.0463060141929204e-05	0.0026546880719731103	0.0	-0.0	0.0	-1.2236210480904815e-05	-0.0	-0.0	0.0	1.0747169753889807e-05	0.0	0.0	0.0	-0.0	-3.460370438803438e-05	0.0	0.0	0.0	-0.0	0.0	-0.0	0.0	0.0	0.0	-0.0	-0.0	-0.0	0.0	0.0	6.12238239689173e-06	9.4343875377676e-18	0.0	0.0	0.0	0.0	0.0	-0.0	-0.0	-0.0	-0.0	0.0	-7.002864086469122e-13	-0.00034871646445458157	0.0	0.0005720201662309513	-0.0	0.0	-0.0	-0.0	-0.0	8.832938744409948e-12	0.0	0.0	0.0	0.0	0.0	0.0	-0.0	-0.0	0.0	0.0	-0.0	0.0	0.0	8.192861221746102e-08	0.0	0.0
cg01314403	-0.0002321876075511912	-0.009045197613461035	0.0	0.0	0.0	0.0	-0.0	-0.0	0.0	0.0	0.0	0.0	0.0	-0.0	-0.00011590178613704179	-0.0	-0.0	0.0	0.0	0.0	0.0	0.0	-0.0	-0.0	0.0	0.0	-0.0	0.0	0.0	0.0	6.72459588724141e-17	0.0	-0.0	0.0	0.0	-0.0	0.0	-0.0	-0.0	0.0	0.0	-3.295019402026457e-13	0.0004730954112215618	-0.0	0.00040749767671024176	0.0	0.0	-0.0	-0.0	-0.0	2.143284449967187e-12	0.0	-0.0	0.0	0.0	-0.0	-0.0	0.0	0.0	0.0	0.0	0.0	-0.0	-0.0	1.6247938632573493e-06	-0.0	-0.0
cg01314574	1.71673063009668e-05	-0.0024032977283662132	-0.0	0.0	-0.0	0.0	0.0	0.0	0.0	-0.00024450265511112416	-0.0	-0.0	-0.0	-0.0	3.760809829357734e-05	-0.0	0.0	0.0	0.0	-0.0	-0.0	0.0	-0.0	0.0	0.0	0.0	0.0	0.0	-0.0	-0.0	-3.337357176864574e-17	0.0	0.0	0.0	0.0	0.0	0.0	0.0	0.0	-0.0	-0.0	-3.0946709548834296e-13	0.00015225603372913773	-0.0	-0.0007221163700108833	0.0	0.0	0.0	0.0	0.0	8.320506881302615e-13	-0.0	-0.0	-0.0	0.0	0.0	-0.0	-0.0	-0.0	-0.0	-0.0	0.0	-0.0	-0.0	3.7982395724883777e-07	0.0	-0.0
cg01314762	-0.00018944127824332388	0.003602627468559891	0.0	0.0	0.0	-0.0	0.0	0.0	-0.0	0.0001563368117733913	0.0	0.0	0.0	0.0	-7.794387305557118e-05	0.0	-0.0	0.0	0.0	-0.0	0.0	-0.0	0.0	0.0	-0.0	-0.0	-0.0	0.0	0.0	0.0	-7.106585034123057e-18	0.0	0.0	-0.0	-0.0	-0.0	-0.0	-0.0	-0.0	-0.0	-0.0	5.837989317477025e-14	-0.00032618768836782273	0.0	0.0009139281083196358	-0.0	0.0	0.0	-0.0	-0.0	2.052971236956599e-13	0.0	0.0018621250092254028	0.0	-0.0	-0.0	0.0	0.0	0.0	-0.0	-0.0	-0.0	-0.0	0.0	-1.1840574110054014e-05	-0.0	0.0
cg01314930	-0.0005731094452595599	-0.00653233525884171	0.0	0.0	0.0	-0.0	0.0	0.0	-0.0	0.000934754739127159	-0.0	-0.0	-0.0	-0.0	-0.0001893135159916347	0.0	-0.0	0.0	0.0	-0.0	-0.0	0.0	0.0	-0.0	-0.0	0.0	0.0	0.0	0.0	0.0	2.8289175945468734e-17	0.0	-0.0	0.0	0.0	0.0	0.0	-0.0	-0.0	0.0	-0.0	6.376982227007682e-13	0.0002553832688390626	0.0	0.0011885319935619162	-0.0	-0.0	-0.0	-0.0	-0.0	-3.929144874363177e-12	0.0	0.0	-0.0	-0.0	-0.0	-0.0	-0.0	-0.0	0.0	0.0	0.0	-0.0	0.0	-3.105512820707957e-05	-0.0	0.0
cg01315067	-0.0	0.0006608117724529508	0.0	-0.0	0.0	0.0	0.0	0.0	-0.0	0.0	0.0	-0.0	-0.0	-0.0	-2.1974980466057488e-05	-0.0	0.0	0.0	0.0	-0.0	0.0	0.0	-0.0	-0.0	0.0	0.0	-0.0	-0.0	-0.0	-0.0	2.0341127876454615e-16	0.0	0.0	0.0	-0.0	0.0	0.0	0.0	-0.0	-0.0	-0.0	-3.798423219589509e-13	-8.64735052625691e-05	0.0	-0.0005353378320440954	-0.0	0.0	0.0	0.0	0.0	1.085510628745319e-12	-0.0	-0.03300404163624531	-0.0	0.0	0.0	-0.0	-0.0	0.0	-0.0	0.0	0.0	0.0	-0.0	2.235411196796515e-06	0.0	-0.0
cg01315070	9.81457178930829e-06	-3.5713913025231966e-05	0.0	-0.0	-0.0	0.0	0.0	-0.0	0.0	-0.0	-0.0	-0.0	-0.0	-0.0	-5.2468565477166265e-05	0.0	0.0	-0.0	0.0	-0.0	-0.0	-0.0	-0.0	0.0	0.0	-0.0	0.0	-0.0	0.0	0.0	-1.3300955154693235e-16	-0.0	-0.0	0.0	-0.0	-0.0	-0.0	0.0	0.0	0.0	-0.0	-4.454194900744353e-13	-0.0004393124900836824	0.0	-0.00015299258290379738	0.0	-0.0	0.0	0.0	0.0	-2.7940065299245097e-12	0.0	-0.0	-0.0	-0.0	-0.0	-0.0	0.0	0.0	-0.0	0.0	-0.0	0.0	-0.0	2.503034640853825e-06	-0.0	0.0
cg01315092	-6.813305168274838e-07	-0.008876190499069007	-0.0	-0.0	0.0	-0.0	-0.0	-0.0	-0.0	-0.001965571199557178	-0.0	0.0	0.0	0.0	3.5890576182639046e-05	0.0	0.0	-0.0	0.0	0.0	-0.0	0.0	-0.0	-0.0004108912638498717	-0.0	-0.0	-0.0	-0.0	0.0	0.0	-3.3688565930584427e-18	-0.0	-0.0	0.0	0.0	0.0	-0.0	0.0	0.0	0.0	0.0	-3.892230435791393e-14	0.00045937166647927463	0.0	-0.00042224068440485033	-0.0	-0.0	-0.0	0.0	0.0	-1.7393542746240051e-12	0.0	-0.0	-0.0	-0.0	-0.0	-0.0	-0.0	-0.0	0.0	0.0	-0.0	-0.0	-0.0	1.5818088441965073e-06	-0.0	0.0
cg01315201	9.474396374557644e-05	-0.000777713505592195	-0.0	-0.0	-0.0	0.0	0.0	-0.0	0.0	-0.0005923867226125792	-0.0	-0.0	-0.0	-0.0	5.671152291964542e-05	-0.0	0.0	-0.0	0.0	0.0	-0.0	0.0	-0.0	0.0	0.0	-0.0	0.0	0.0	-0.0	-0.0	-5.73845251325542e-17	-0.0	0.0	0.0	0.0	-0.0	-0.0	0.0	0.0	0.0	-0.0	5.7403333788566e-13	0.00011581050318951319	-0.0	-0.0007767094198590867	0.0	-0.0	0.0	0.0	0.0	4.4942600715080337e-13	-0.0	-0.0	-0.0	0.0	0.0	-0.0	-0.0	-0.0	-0.0	-0.0	-0.0	0.0	-0.0	6.043510483045887e-06	0.0	-0.0
cg01315465	-0.00013539910704995323	0.0017998165211228392	0.0	0.0	0.0	-0.0	-0.0	-0.0	-0.0	0.00048744453695492114	0.0	0.0	0.0	0.0	-6.923880233442884e-05	0.0	-0.0	-0.0	0.0	-0.0	0.0	-0.0	0.0	0.0	-0.0	0.0	-0.0	0.0	0.0	-0.0	2.1576753653632058e-17	0.0	-0.0	-0.0	-0.0	0.0	-0.0	-0.0	-0.0	-0.0	0.0	-1.3047125700147596e-13	-4.6229267877124624e-05	0.0	0.0008018454491604648	-0.0	0.0	-0.0	-0.0	-0.0	-5.386380053123328e-13	0.0	0.0	0.0	-0.0	-0.0	0.0	0.0	0.0	-0.0	0.0	0.0	-0.0	0.0	-6.1760411175630954e-06	-0.0	0.0
cg01315998	-0.0003431635087422599	0.010756419643137761	0.0	-0.0	-0.0	0.0	0.0	0.0	0.0	0.0	-0.0	-0.0	-0.0	-0.0	-8.936356800458407e-05	-0.0	0.0	-0.0	-0.0	-0.0	0.014587861357135504	0.0	0.0	0.0	-0.0	0.0	-0.0	-0.0	0.0	4.726596203443585e-06	3.005493986915369e-17	0.0	0.0	0.0	0.0	0.0	0.0	-0.0	0.0	0.0	0.0	6.951356892014956e-13	0.00019926263212741402	0.0	0.0006065237688934926	-0.0	-0.0	0.0	0.0	0.0	1.180679648164741e-12	0.0	-0.0	0.0	0.0	0.0	-0.0	0.0	0.0	-0.0	-0.0	0.0	0.0	-0.0	-8.669254186849487e-06	-0.0	0.0
cg01316116	7.387493965691982e-05	-0.013365449070642216	0.0	0.0	-0.0	-0.0	0.0	0.0	0.0	0.0007733417131471433	0.0	0.0	0.0	0.0	-1.1708830103514112e-05	-0.0	0.0	-0.0	-0.0	0.0	0.0	0.0	0.0	-0.0	0.0	0.0	-0.0	-0.0	0.0	0.0	2.4425810132956475e-16	0.0	0.0	0.0	-0.0	-0.0	0.0	-0.0	-0.0	-0.0	-0.0	3.4138028243560656e-13	0.0001098080877490565	-0.0	0.00011585819422958747	0.0	-0.0	-0.0	0.0	0.0	-1.5793060794479933e-12	0.0	0.0	0.0	0.0	0.0	-0.0	0.0	0.0	-0.0	0.0	-0.0	0.0	-0.0	1.5871957845556303e-05	0.0	0.0
cg01316390	-0.00016022104141056277	0.0008443841313381946	0.0	-0.0	-0.0	-0.0	-0.0	-0.0	0.0	0.0010990584940073296	0.0	-0.0	-0.0	-0.0	-2.7672690273011102e-05	-0.0	0.0	0.0	0.0	0.0	0.0	0.0	0.0	0.0	0.0	0.0	0.0	0.0	-0.0	-0.0	3.728924985694055e-17	-0.0	0.0	0.0	0.0	-0.0	0.0	-0.0	-0.0	0.0	0.0	-1.2827352486713443e-13	0.001212747517214048	-0.0	2.9216902779945387e-05	-0.0	-0.0	-0.0	0.0	0.0	-3.530575006873109e-13	-0.0	-0.0	-0.0	-0.0	-0.0	-0.0	-0.0	0.0	0.0	0.0	0.0	0.0	-0.0	-3.229659805232401e-06	0.0	-0.0
cg01316497	-8.392221153178075e-05	-0.0009696209211470836	0.0	-0.0	-0.0	-0.0	0.0	0.0	-0.0	0.0	-0.0	-0.0	-0.0	0.0	-1.744512911299346e-05	-0.0	-0.0	-0.0	0.0	-0.0	0.02061069361623097	-0.0	-0.0	-0.0	-0.0	-0.0	-0.0	-0.0	0.0	0.0	3.68450519516573e-16	-0.0	0.0	-0.0	-0.0	-0.0	-0.0	0.0	0.0	0.0	-0.0	7.667045703010765e-13	-0.0008657102848357358	-0.0	0.00014572696004556184	0.0	0.0	0.0	-0.0	-0.0	-4.758903225885561e-13	0.0	-0.02915270614686638	0.0	-0.0	-0.0	-0.0	-0.0	-0.0	-8.958520850230348e-06	-0.0	-0.0	-0.0	-0.0	-2.5910691643844683e-06	-0.0	-0.0
cg01316642	-0.00017224566098728508	-0.0029057222888839366	0.0	-0.0	-0.0	5.844390314133886e-06	-0.0	-0.0	-0.0	0.0002704020619810442	-0.0	0.0	0.0	-0.0	-0.00011747275901893434	-0.0	0.0	0.0	0.0	-0.0	-0.0	-0.0	0.0	0.0	-0.0	0.0	0.0	-0.0	0.0	0.0	-3.7007177389993134e-16	-0.0	0.0	0.0	0.0	0.0	0.0	0.0	0.0	-0.0	-0.0	-4.51301130703534e-13	0.00028085185583720534	-0.0	0.0003629248238169904	0.0	0.0	0.0	-0.0	-0.0	-8.175116770234384e-12	0.0	-0.0	0.0	0.0	0.0	-0.0	0.0	0.0	-0.0	0.0	0.0	-0.0	-0.0	8.03962896648894e-06	0.0	0.0
cg01316659	-2.078398941637456e-05	-0.0012071392067589243	-0.0	0.0	-0.0	0.0	0.0	0.0	-0.0	-0.0	0.0	0.0	0.0	0.0	2.2364272092913655e-05	0.0	0.0	-0.0	-0.0	-0.0	0.0	0.0	0.0	0.0	-0.0	0.0	-0.0	-0.0	-0.0	-0.0	1.0011934317432255e-16	-0.0	-0.0	-0.0	-0.0	0.0	-0.0	-0.0	-0.0	-0.0	0.0006109150250479373	-7.368101401864085e-13	-0.0008537467766941577	0.0	-8.273748253297044e-05	0.0	-0.0	-0.0	-0.0	-0.0	-7.532718731106658e-13	0.0	0.0	0.0	0.0	-0.0	0.0	0.0	0.0	-0.0	0.0	-0.0	-0.0	0.0	8.121684490631647e-07	-0.0	-0.0
cg01316792	0.0002511110449523094	-0.005213545190421028	0.0	-0.0	0.0	-0.0	-0.0	-0.0	0.0	-0.002402351126194146	-0.0	-0.0	-0.0	0.0	0.00012083493244689039	0.0	0.0	-0.0	-0.0	0.0	-0.0	0.0	0.0	-0.0	0.0	0.0	-0.0	0.0	-0.0	0.0	1.9364103266285808e-16	-0.0	-0.0	-0.0	0.0	-0.0	0.0	-0.0	0.0	0.0	0.0	5.822430846187694e-13	0.0001712116220217399	-0.0	-0.00047976815167323207	0.0	-0.0	-0.0	0.0	0.0	8.514644331207414e-12	0.0	0.0	-0.0	-0.0	0.0	0.0	0.0	0.0	0.0	-0.0	-0.0	-0.0	0.0	2.0368626738222395e-05	-0.0	0.0
cg01316843	1.2667032023894456e-05	0.0021408564715515474	-0.0	0.0	0.0	-0.0	0.0	0.0	-0.0	-0.0	-0.0	-0.0	-0.0	-0.0	-4.728845923557681e-05	0.0	-0.0	0.0	0.0	-0.0	-0.0	0.0	0.0	0.0	0.0	0.0	0.0	0.0	-0.0	-7.838589464059501e-07	2.0983810908103408e-16	0.0	-0.0	-0.0	-0.0	0.0	-0.0	-0.0	0.0	0.0	-0.0	6.740593621627559e-13	-0.00027589794232137294	0.0	7.83149165396803e-05	-0.0	-0.0	0.0	-0.0	-0.0	-2.5100588383972103e-12	-0.0	0.0030867367542127305	-0.0	-0.0	-0.0	0.0	-0.0	0.0	-0.0	-0.0	0.0	-0.0	0.0	-5.20664585743637e-06	-0.0	-0.0
cg01317029	-4.106710731884647e-05	0.005152788587625713	-0.0	-0.0	0.0	1.475106928087549e-06	0.0	0.0	-0.0	-0.0015534577539579257	0.0	0.0	0.0	0.0	5.848453190465006e-05	-0.0	-0.0	0.0	-0.0	-0.0	-0.0	0.0	-0.0	-0.0	-0.0	0.0	-0.0	0.0	-0.0	0.0	5.4940010392204315e-17	-0.0	-0.0	0.0	0.0	-0.0	0.0	0.0	0.0	0.0	0.0	-4.4471742119261525e-13	3.1589494820290216e-05	0.0	-0.0006628730901342854	-0.0	0.0	0.0	0.0	0.0	7.228710104402391e-13	0.0	-0.0	-0.0	0.0	-0.0	-0.0	0.0	-0.0	0.0	-0.0	-0.0	0.0	-0.0	-5.690908811064442e-06	-0.0	0.0
cg01317569	1.7021947982981846e-05	0.0017399741839313047	-0.0	-0.0	-0.0	0.0	0.0	0.0	0.0	-0.0	0.0	0.0	0.0	-0.0	6.399234551829757e-05	-0.0	-0.0	0.0	-0.0	0.0	-0.0	-0.0	-0.0	-0.0	-0.0	-0.0	0.0	0.0	-0.0	0.0	1.9776584468603436e-16	-0.0	0.0	0.0	0.0	0.0	0.0	0.0	0.0	-0.0	0.0	1.8995981501522817e-13	-0.0003307807122429812	0.0	-0.0006468498659851879	0.0	-0.0	0.0	0.0	0.0	1.2933661058296074e-12	-0.0	-0.0	-0.0	0.0	0.0	-0.0	0.0	0.0	0.0	0.0	-0.0	0.0	-0.0	1.7613647621427196e-06	0.0	0.0
cg01317870	-0.00011830067922869009	0.002992022584600103	-0.0	-0.0	0.0	0.0006237193667118509	0.0	0.0	0.0	0.0006058333481976272	-0.0	-0.0	-0.0	-0.0	-2.100483797928302e-05	-0.0	0.0	-0.0	0.0	-0.0	0.0	0.0	-0.0	0.0	-0.0	0.0	0.0	-0.0	-0.0	0.0	4.63255625645936e-17	-0.0	0.0	0.0	0.0	-0.0	-0.0	0.0	0.0	0.0	0.0036203175502648077	7.895902606568979e-13	0.0006032641861819709	0.0	-0.00019865718478357872	-0.0	-0.0	0.0	0.0	0.0	-2.2918492336424526e-12	0.0	-0.0	-0.0	0.0	0.0	0.0	0.0	-0.0	-0.0	-0.0	-0.0	0.0	-0.0	-3.208040624007111e-06	-0.0	-0.0
cg01318078	-6.247066206557865e-05	-0.007728414659803689	-0.0	-0.0	-0.0	-0.0	-0.0	-0.0	0.0	0.0006636127039951892	0.0	0.0	0.0	0.0	-1.479250103909351e-05	0.0	-0.0	-0.0	-0.0	-0.0	0.0	-0.0	0.0	0.0	-0.0	-0.0	-0.0	-0.0	0.0	0.0	-7.90200934650017e-17	0.0	0.2498696048107877	-0.0	-0.0	-0.0	-0.0	-0.0	0.0	-0.0	-0.008997555314162204	9.792463876923268e-13	-0.0009971021649319537	-0.0	0.0004275294296528497	0.0	0.0	-0.0	-0.0	-0.0	2.015614536094173e-12	0.0	-0.0	0.0	0.0	-0.0	0.0	-0.0	-0.0	-0.0	-0.0	-0.0	-0.0	0.0	-2.8994106533593246e-06	-0.0	0.0
cg01318438	-0.00013944590891210655	-0.005088706872792193	-0.0	0.0	0.0	0.0	0.0	-0.0	0.0	6.533661544438636e-05	0.0	-0.0	0.0	-0.0	-0.00012757303138140035	-0.0	-0.0	0.0	0.0	0.0	-0.0	0.0	-0.0	-0.0	-0.0	0.0	-0.0	0.0	0.0	0.0	1.4868705314589345e-17	-0.0	-0.0	-0.0	0.0	0.0	0.0	-0.0	0.0	0.0	0.0	-1.593875775988633e-13	0.0007586907052635062	0.0	0.00032961745350573105	-0.0	0.0	-0.0	-0.0	-0.0	-5.601796118328917e-13	0.0	-0.0	-0.0	0.0	-0.0	-0.0	0.0	-0.0	0.0	0.0	0.0	0.0	-0.0	4.869908614097671e-06	-0.0	0.0
cg01318702	-4.6981821062970187e-05	0.0007058447786168708	0.0	0.0	-0.0	-0.0	-0.0	-0.0	-0.0	-0.0006100819635656347	0.0	-0.0	-0.0	-0.0	-4.1546798771210076e-05	0.0	0.0	0.0	-0.0	-0.0	0.0	-0.0	-0.0	0.0	-0.0	0.0	0.0	0.0	-0.0	0.0	1.3579808851661082e-16	0.0	-0.0	-0.0	-0.0	-0.0	-0.0	-0.0	0.0	0.0	-0.0	-6.417781314515746e-13	0.00045177837935370265	-0.0	-0.0001271610959945218	0.0	0.0	-0.0	-0.0	0.0	7.99211747885066e-12	-0.0	0.0	-0.0	-0.0	-0.0	-0.0	-0.0	-0.0	-0.0	-0.0	0.0	-0.0	-0.0	2.111216888211441e-06	-0.0	-0.0
cg01319323	0.0001109701030513732	-0.0009475263864527846	-0.0	-0.0	-0.0	0.0	0.0	-0.0	0.0	-0.0009249799918123518	-0.0	-0.0	-0.0	-0.0	5.0631006363710825e-05	-0.0	0.0	0.0	-0.0	0.0	-0.0	0.0	-0.0	-0.0	0.0	-0.0	0.0	-0.0	-0.0	0.0	-1.0808803027688969e-16	-0.0	0.0	0.0	0.0	-0.0	-0.0	0.0	0.0	-0.0	-0.0	2.895467969427287e-13	3.385160076602652e-05	-0.0	-0.0006996158946946972	0.0	-0.0	0.0	0.0	0.0	5.74692100283608e-13	-0.0	-0.0	-0.0	0.0	0.0	-0.0	-0.0	-0.0	0.0	-0.0	-0.0	0.0	-0.0	3.3055524656132527e-06	0.0	-0.0
cg01319709	-0.00012698915383463282	-0.00033129291393659514	0.0	-0.0	0.0	0.0	0.0	0.0	0.0	0.0008555849826762397	-0.0	0.0	0.0	0.0	-6.05864266415402e-05	0.0	-0.0	-0.0	-0.0	-0.0	0.0	-0.0	0.0	0.0	-0.0	0.0	-0.0	-0.0	0.0	0.0	1.376212830415203e-16	0.0	-0.0	-0.0	0.0	0.0	0.0	-0.0	-0.0	-0.0	0.0	-3.028819630610568e-14	9.521490591282314e-05	0.0	0.0006984088218502121	-0.0	-0.0	-0.0	-0.0	-0.0	4.981351190656705e-13	0.0	0.0	0.0	-0.0	-0.0	0.0	0.0	0.0	0.0	0.0	-0.0	0.0	0.0	-5.7345413854630886e-06	-0.0	0.0
cg01319874	-0.000175607150811818	-0.009441404233683467	0.0	-0.0	0.0	0.0	-0.0	-0.0	0.0	0.00037409609033638717	-0.0	0.0	0.0	0.0	-6.936818027764876e-05	0.0	-0.0	0.0	-0.0	0.0	-0.0	0.0	0.0	-0.0	-0.0	0.0	-0.0	0.0	0.0	0.0	4.223153710417534e-18	0.0	-0.0	0.0	0.0	0.0	0.0	-0.0	-0.0	-0.0	0.0	-5.553084150620095e-14	-0.00013063253717109173	0.0	0.0006057298477463312	-0.0	-0.0	-0.0	-0.0	-0.0	-1.871177183409038e-12	0.0	0.04474081720111666	0.0	0.0	0.0	0.0	0.0	0.0	-0.0	0.0	-0.0	0.0	0.0	-7.613779652855942e-06	0.0	0.0
cg01319907	-5.296042104484972e-05	0.0005533707813181763	0.0	0.0	0.0	-0.0	-0.0	-0.0	0.0	0.001477559673791099	-0.0	-0.0	-0.0	0.0	8.143176122525724e-06	0.0	0.0	-0.0	0.0	-0.0	-0.0	0.0	0.0	0.0	0.0	-0.0	-0.0	0.0	0.0	2.4628123286714593e-06	5.149540602480828e-17	0.0	-0.0	-0.0	0.0	-0.0	-0.0	-0.0	0.0	0.0	-0.0	1.0278049800626202e-12	-0.0004825882323817825	-0.0	0.0005172322989294302	0.0	-0.0	-0.0	-0.0	0.0	-5.460613539094021e-12	-0.0	0.0	-0.0	-0.0	-0.0	-0.0	-0.0	-0.0	-0.0	-0.0	-0.0	0.0	0.0	3.9760700255378125e-06	-0.0	-0.0
cg01320048	-0.0003072272012725578	-0.0045601607420179555	0.0	0.0	0.0	7.244958008153075e-05	-0.0	-0.0	-0.0	0.0009692578186269843	-0.0	0.0	0.0	-0.0	-2.7040921823050556e-05	0.0	-0.0	0.0	0.0	0.0	0.0	0.0	0.0	0.0	-0.0	0.0	0.0	0.0	-0.0	0.0	-1.0169543508945068e-16	0.0	-0.0	0.0	-0.0	-0.0	0.0	-0.0	-0.0	0.0	0.0	4.0996747983519347e-13	-0.000182354761000625	-0.0	0.0003136580004991551	-0.0	0.0	0.0	-0.0	-0.0	-6.794778202053385e-12	-0.0	0.0	0.0	0.0	-0.0	-0.0	-0.0	-0.0	-0.0	-0.0	0.0	-0.0	0.0	-3.081970092486556e-05	-0.0	-0.0
cg01320218	0.00012342907708974609	0.006414315467388083	-0.0	-0.0	0.0	-0.0	0.0	-0.0	0.0	-0.0021056688135885258	-0.0	-0.0	-0.0	0.0	5.424985956362356e-05	-0.0	0.0	-0.0	0.0	-0.0	0.0	0.0	-0.0	0.0	0.0	0.0	0.0	0.0	-0.0	-4.397636503401214e-06	7.986303614814863e-17	0.0	-0.0	-0.0	0.0	-0.0	-0.0	0.0	0.0	-0.0	0.0	3.8559033880976085e-13	0.000244014854084387	-0.0	-0.0006812976550289613	-0.0	0.0	-0.0	0.0	0.0	-8.281044233898917e-14	-0.0	-0.0	-0.0	-0.0	-0.0	-0.0	0.0	-0.0	-0.0	-0.0	-0.0	-0.0	-0.0	7.407787023951171e-06	-0.0	-0.0
cg01320298	-8.9052426739327e-05	0.002123812796750771	0.0	-0.0	-0.0	-0.0	-0.0	-0.0	0.0	-0.0008831455839833804	-0.0	0.0	0.0	-0.0	-3.3690118834543576e-05	0.0	0.0	-0.0	-0.0	-0.0	0.0	-0.0	0.0	-0.0	-0.0	0.0	-0.0	-0.0	0.0	-0.0	-6.713460620552097e-17	-0.0	0.0	-0.0	0.0	0.0	0.0	-0.0	-0.0	-0.0	0.0	-1.2392874993733745e-13	0.00029287267984091236	0.0	0.00010906411284167452	-0.0	-0.0	0.0	-0.0	-0.0	1.840326735293082e-12	0.0	0.0	0.0	0.0	-0.0	0.0	0.0	0.0	-0.0	0.0	-0.0	-0.0	0.0	2.1115306730706737e-06	-0.0	0.0
cg01320491	2.117605386780006e-05	0.001355839759075582	0.0	0.0	0.0	0.0001725914292798827	-0.0	-0.0	-0.0	-0.0012819425526835193	0.0	-0.0	-0.0	-0.0	4.671419771695809e-05	0.0	0.0	0.0	0.0	0.0	0.0	0.0	-0.0	0.0	0.0	0.0	-0.0	-0.0	-0.0	9.139960805754765e-08	-2.390902722976551e-16	-0.0	0.0	0.0	0.0	0.0	0.0	0.0	0.0	-0.0	0.0	1.024331506759077e-13	0.0004820266881357097	0.0	-0.0004016642895418527	-0.0	-0.0	0.0	0.0	0.0	-4.9382266673082665e-12	-0.0	-0.0	0.0	0.0	-0.0	-0.0	0.0	0.0	0.0	0.0	0.0	-0.0	-0.0	7.384264237764803e-06	0.0	0.0
cg01320510	4.512288384569745e-05	0.005293466578387786	0.0	0.0	-0.0	-0.0	0.0	0.0	-0.0	-0.001136732791661353	0.0	-0.0	-0.0	-0.0	3.7774514047563394e-05	-0.0	0.0	-0.0	0.0	-0.0	0.0	0.0	-0.0	0.0	0.0	0.0	0.0	0.0	-0.0	-0.0	-1.423723021464859e-16	0.0	0.0	0.0	-0.0	0.0	-0.0	0.0	0.0	0.0	-0.0	2.740960346004662e-13	-0.0003747138498567676	-0.0	-0.0005212050526728544	0.0	0.0	-0.0	0.0	0.0	1.1261067351645074e-13	-0.0	-0.03147271750861167	-0.0	-0.0	-0.0	-0.0	-0.0	0.0	-0.0	-0.0	0.0	-0.0	-0.0	4.973118884555697e-06	0.0	-0.0
cg01320573	-0.0002422945283418803	-0.0034410289804663293	0.0	-0.0	-0.0	-0.0	-0.0	-0.0	-0.0	-0.0	0.0	-0.0	0.0	-0.0	-0.00011518315237350507	0.0	0.0	0.0	0.0	0.0	-0.0	0.0	-0.0	-0.0	0.0	-0.0	0.0	0.0	0.0	0.0	5.0123434846259397e-17	-0.0	-0.0	-0.0	-0.0	-0.0	0.0	-0.0	-0.0	0.0	-0.0	2.320833342885089e-13	-0.0004546753600118567	0.0	0.00014863397153992185	-0.0	0.0	-0.0	0.0	0.0	-3.088785398300909e-12	0.0	0.0	0.0	0.0	-0.0	0.0	0.0	0.0	0.0	-0.0	0.0	-0.0	-0.0	-1.5777020440181682e-06	0.0	0.0
cg01320579	8.042275151072351e-05	0.002105826116537631	-0.0	-0.0	-0.0	0.0	0.0	0.0	0.0	-0.0005398542895449304	-0.0	-0.0	-0.0	-0.0	4.253153129006324e-05	-0.0	0.0	-0.0	0.0	0.0	-0.0	0.0	-0.0	-0.0	0.0	-0.0	0.0	-0.0	-0.0	0.0	1.506589755878448e-16	0.0	-0.0	0.0	0.0	-0.0	-0.0	0.0	0.0	0.0	-0.0	-1.904770765092738e-13	-6.950944432607179e-05	-0.0	-0.0005649117774788558	0.0	0.0	0.0	0.0	0.0	-3.0404807663729134e-13	-0.0	-0.0	-0.0	0.0	0.0	-0.0	-0.0	-0.0	-0.0	-0.0	-0.0	0.0	-0.0	4.450626102231471e-07	-0.0	-0.0
cg01320780	5.224438102572687e-07	-0.006298717662376998	-0.0	0.0	-0.0	-0.0	0.0	0.0	-0.0	0.00091130622206999	-0.0	-0.0	-0.0	0.0	8.691720641538977e-05	-0.0	-0.0	-0.0	-0.0	-0.0	0.0	-0.0	-0.0	0.0	-0.0	0.0	-0.0	-0.0	0.0	0.0	-2.231457659425278e-16	0.0	-0.0	-0.0	0.0	-0.0	-0.0	-0.0	-0.0	0.0	0.0	1.3840299154489727e-12	0.0008371288348451058	-0.0	0.00021051426540751012	0.0	-0.0	0.0	-0.0	-0.0	-2.818940514008659e-12	0.0	0.0	0.0	-0.0	0.0	0.0	0.0	0.0	-0.0	-0.0	-0.0	-0.0	0.0	4.7146327568945764e-06	0.0	-0.0
cg01321088	0.00016318167669916465	0.004710719766387272	-0.0	-0.0	0.0	9.020533363611569e-05	-0.0	-0.0	-0.0	-0.0	0.0	0.0	0.0	0.0	4.421312862112647e-06	-0.0	0.0	-0.0	0.0	0.0	-0.0	0.0	-0.0	-0.0	0.0	0.0	-0.0	-0.0	-0.0	6.980286679021379e-06	2.1978113505721032e-16	-0.0	0.0	0.0	0.0	0.0	0.0	0.0	0.0	0.0	0.0028965231079307536	-3.9391786555733556e-13	-0.0005864379225745235	0.0	-0.00042124117292150675	-0.0	0.0	0.0	0.0	0.0	-1.3742681929707542e-12	0.0	0.0	-0.0	0.0	-0.0	-0.0	0.0	-0.0	0.0	-0.0	0.0	0.0	-0.0	1.8718590799676345e-05	0.0	0.0
cg01321254	-3.918692595764713e-05	0.005523737687154568	0.0	-0.0	0.0	0.0009862964255883768	-0.0	-0.0	0.0	-0.0	-0.0	-0.0	-0.0	0.0	-9.310121024772813e-06	0.0	-0.0	0.0	0.0	0.0	0.0	0.0	-0.0	-0.0005344126648874961	0.0	-0.0	-0.0	-0.0	0.0	1.2891952505057388e-05	-4.094591912415999e-16	-0.0	-2.967863409999137	-0.0	-0.0	-0.0	-0.0	0.0	0.0	-0.0	0.0	-2.1608327974059402e-13	8.069108479977627e-05	0.0	0.00013523749886134703	0.0	-0.0	0.0	0.0	0.0	1.278599249356041e-12	0.0	0.0032268165645159713	-0.0	0.0	0.0	0.0	-0.0	0.0	-0.0	0.0	-0.0	0.0	0.0	7.4277261404363274e-06	-0.0	0.0
cg01321816	-0.00011478217564047203	0.0031317531375114113	-0.0	-0.0	0.0	-0.0	-0.0	-0.0	0.0	-0.0	-0.0	-0.0	-0.0	-0.0	-3.730153913818462e-05	-0.0	0.0	0.0	-0.0	-0.0	-0.0	-0.0	-0.0	0.0	-0.0	0.0	0.0	0.0	-0.0	0.0	-3.2986860155259337e-16	-0.0	-0.0	-0.0	0.0	-0.0	0.0	0.0	0.0	-0.0	-0.0	1.2590651412044454e-13	-0.00010842163386944752	0.0	-0.00023618877024395244	-0.0	0.0	0.0	0.0	0.0	2.8072843336866805e-13	-0.0	-0.0	-0.0	-0.0	-0.0	-0.0	-0.0	-0.0	-0.0	-0.0	-0.0	0.0	-0.0	-3.4881206822706202e-06	-0.0	-0.0
cg01321821	-0.0003168011343866519	-0.00641413957442802	0.0	0.0	-0.0	-0.0	0.0	-0.0	-0.0	0.0026009005410750955	0.0	0.0	-0.0	-0.0	-0.00020606759628340692	0.0	-0.0	0.0	0.0	0.0	-0.0	0.0	0.0	0.0	0.0	0.0	-0.0	0.0	0.0	0.0	1.1483626646972462e-16	-0.0	0.0	-0.0	-0.0	-0.0	-0.0	-0.0	0.0	0.0	0.0	-3.1552201178268724e-13	-0.00015971135751887696	-0.0	0.0009299431564512626	0.0	-0.0	-0.0	-0.0	-0.0	8.131999047939189e-13	-0.0	0.0	0.0	-0.0	-0.0	0.0	-0.0	-0.0	0.0	0.0	0.0	-0.0	0.0	-9.048347057894671e-06	-0.0	-0.0
cg01321876	-7.3616750329471465e-06	0.0015572864002371127	0.0	-0.0	0.0	-0.0	-0.0	0.0	-0.0	0.00039174213181810785	0.0	0.0	0.0	0.0	-7.746971917298975e-06	0.0	-0.0	0.0	-0.0	0.0	0.0	0.0	0.0	-0.0	-0.0	-0.0	-0.0	-0.0	0.0	0.0	-4.73487154830394e-17	0.0	-0.0	-0.0	-0.0	-0.0	0.0	-0.0	-0.0	0.0	0.0	-2.1907073247174363e-13	-7.664011761721714e-05	0.0	0.00030124540275341586	-0.0	-0.0	-0.0	-0.0	-0.0	1.2387321502079662e-12	0.0	0.0005706764453399603	0.0	-0.0	-0.0	0.0	0.0	0.0	0.0	-0.0	-0.0	-0.0	0.0	3.800927113754942e-06	-0.0	0.0
cg01322214	-0.00017499203004262668	0.0013850826191305423	0.0	0.0	-0.0	3.0837385847249486e-05	0.0	-0.0	-0.0	-0.0001573566273131868	-0.0	0.0	0.0	-0.0	-7.456790487661296e-05	0.0	-0.0	0.0	-0.0	-0.0	0.0	-0.0	-0.0	-0.0	0.0	-0.0	0.0	0.0	-0.0	-4.8040770111767585e-08	-5.756850380606128e-17	0.0	0.0	-0.0	-0.0	-0.0	-0.0	-0.0	0.0	0.0	0.0	-3.006541691437099e-14	-0.00044923690501156666	0.0	0.00020822991680102067	-0.0	0.0	-0.0	-0.0	-0.0	4.658037407209932e-12	0.0	0.0	-0.0	0.0	-0.0	-0.0	0.0	0.0	-0.0	0.0	-0.0	-0.0	0.0	-6.045407675438629e-06	-0.0	-0.0
cg01322380	3.2889039957201084e-05	0.002252523372964204	-0.0	-0.0	0.0	0.0	0.0	0.0	0.0	-0.0011255810115922216	-0.0	-0.0	-0.0	-0.0	1.5345599607977753e-06	-0.0	0.0	0.0	0.0	0.0	0.0	0.0	-0.0	-0.0	0.0	-0.0	0.0	0.0	-0.0	0.0	-3.043779793537112e-17	0.0	0.0	0.0	0.0	-0.0	-0.0	0.0	0.0	0.0	-0.0	-3.670202853650212e-13	-6.812418083315669e-05	-0.0	-0.0002806066387053233	0.0	0.0	-0.0	0.0	0.0	1.9431612309048493e-12	-0.0	-0.0	-0.0	0.0	0.0	-0.0	-0.0	-0.0	-0.0	0.0	-0.0	-0.0	-0.0	-6.969805921322984e-07	0.0	-0.0
cg01323416	-0.00020422512854739852	0.001332692771971414	0.0	-0.0	0.0	0.0003874499274210843	-0.0	-0.0	0.0	-0.0	-0.0	-0.0	-0.0	-0.0	-0.0001225678519885049	0.0	0.0	0.0	-0.0	0.0	-0.0	0.0	0.0	-0.0	-0.0	0.0	-0.0	-0.0	0.0	5.211534337446842e-06	1.9500664382486283e-16	-0.0	0.0	-0.0	0.0	0.0	0.0	0.0	-0.0	-0.0	-0.0	9.20772235024519e-14	0.0007623837666997157	0.0	0.0003889401611363458	0.0	0.0	-0.0	-0.0	-0.0	8.343236798800584e-13	-0.0	0.0	0.0	0.0	0.0	0.0	0.0	-0.0	0.0	0.0	0.0	0.0	0.0	-1.2181380420586245e-05	-0.0	0.0
cg01323602	8.621805670738544e-05	0.006100143434904687	-0.0	0.0	0.0	-0.0	0.0	0.0	-0.0	-0.0025438459636682557	-0.0	0.0	0.0	0.0	2.4858239275000802e-05	-0.0	-0.0	-0.0	-0.0	-0.0	-0.0	-0.0	0.0	0.0	0.0	-0.0	0.0	-0.0	-0.0	-0.0	-1.9350854774759837e-16	0.0	0.0	-0.0	0.0	0.0	-0.0	0.0	0.0	0.0	0.0	-3.4655550377092135e-13	-0.000517853327536796	0.0	-0.000429726507580642	-0.0	-0.0	-0.0	-0.0	-0.0	1.4920445211580968e-12	0.0	0.0	0.0	0.0	-0.0	-0.0	0.0	-0.0	-0.0	-0.0	-0.0	0.0	0.0	-3.1725407631212955e-07	-0.0	0.0
cg01323777	0.00010698070541997158	0.0013061328168899248	-0.0	-0.0	-0.0	-0.0	0.0	0.0	0.0	-0.002639293766166514	0.0	-0.0	-0.0	-0.0	5.0907012405777454e-05	-0.0	0.0	-0.0	-0.0	0.0	-0.0	0.0	-0.0	-0.0	0.0	-0.0	0.0	0.0	-0.0	-0.0	5.729298307246259e-17	0.0	0.0	0.0	0.0	0.0	-0.0	0.0	0.0	0.0	-0.0	-5.672244077081798e-14	-0.0002531338504447891	-0.0	-0.0006879164615002194	0.0	-0.0	0.0	0.0	0.0	7.009273521986399e-13	-0.0	-0.0	-0.0	-0.0	0.0	-0.0	-0.0	-0.0	0.0	-0.0	-0.0	0.0	-0.0	4.672398808107557e-06	0.0	-0.0
cg01323954	-0.00012378362539248547	-0.007654556644480289	0.0	-0.0	-0.0	0.0	-0.0	-0.0	-0.0	-0.0	0.0	0.0	0.0	-0.0	-6.217823343592825e-05	-0.0	-0.0	0.0	0.0	0.0	-0.0	-0.0	-0.0	-0.0	-0.0	-0.0	0.0	-0.0	-0.0	-1.953942752301311e-06	-3.6272038054238623e-16	0.0	0.0	-0.0	0.0	0.0	0.0	0.0	-0.0	-0.0	-0.0	5.606190609466402e-13	0.001175961689109449	0.0	0.0001481995743417156	-0.0	0.0	0.0	-0.0	-0.0	-2.194107972551912e-12	-0.0	-0.0	0.0	-0.0	0.0	0.0	0.0	0.0	-0.0	0.0	0.0	0.0	-0.0	-1.3918996270344284e-05	-0.0	-0.0
cg01323964	-0.00011186484296928118	-0.0030385285930350295	0.0	0.0	0.0	-0.0	-0.0	-0.0	-0.0	0.0	-0.0	0.0	0.0	0.0	-3.5605490230456194e-05	0.0	-0.0	-0.0	0.0	-0.0	0.0	-0.0	0.0	0.0	-0.0	0.0	-0.0	-0.0	0.0	-0.0	1.9770919177827646e-17	0.0	-0.0	-0.0	-0.0	-0.0	0.0	-0.0	-0.0	-0.0	0.0	-1.3928949899219528e-13	-6.514379072295641e-05	0.0	0.00030018356139952093	-0.0	0.0	0.0	-0.0	-0.0	4.1154356083599894e-13	0.0	0.0	0.0	-0.0	-0.0	0.0	0.0	0.0	-0.0	-0.0	0.0	-0.0	0.0	-4.882015831107518e-06	-0.0	0.0
cg01324372	7.828180361123714e-06	0.013574171615250983	-0.0	-0.0	0.0	0.0	0.0	0.0	-0.0	-0.0013430374283287974	0.0	-0.0	-0.0	-0.0	6.0779968565108415e-05	0.0	-0.0	-0.0	-0.0	-0.0	0.0	0.0	-0.0	0.0	-0.0	-0.0	-0.0	0.0	0.0	0.0	3.171600830292804e-16	-0.0	0.0	0.0	0.0	-0.0	-0.0	-0.0	-0.0	-0.0	0.0	-2.770684467622517e-15	1.3832914477302135e-05	-0.0	-0.00043860835027666775	0.0	0.0	-0.0	-0.0	-0.0	1.2310797016965562e-12	-0.0	-0.0	-0.0	0.0	-0.0	0.0	0.0	-0.0	0.0	0.0	0.0	-0.0	0.0	-4.462313367092264e-06	0.0	-0.0
cg01324474	-0.0002851697511746016	-0.00015960768375184833	0.0	0.0	0.0	-0.0	-0.0	-0.0	-0.0	0.0	-0.0	0.0	0.0	-0.0	-0.00012357116855270486	0.0	-0.0	0.0	0.0	-0.0	0.0	-0.0	0.0	-0.0	-0.0	0.0	0.0	0.0	0.0	-0.0	1.7950413492389304e-16	0.0	-0.0	-0.0	0.0	0.0	0.0	-0.0	-0.0	-0.0	0.0	1.8103693747231273e-13	-0.00013900786359688307	0.0	0.00027546089201402313	-0.0	0.0	-0.0	-0.0	-0.0	-7.068776362050899e-13	0.0	0.0	0.0	-0.0	0.0	0.0	0.0	0.0	0.0	0.0	0.0	0.0	0.0	-1.0705032678478211e-05	-0.0	0.0
cg01324489	1.8771632567477356e-05	-0.0007555474607062813	-0.0	-0.0	-0.0	0.0	0.0	-0.0	0.0	-0.0	-0.0	-0.0	-0.0	-0.0	-1.83877657945801e-06	-0.0	0.0	0.0	0.0	-0.0	-0.0	0.0	-0.0	-0.0	0.0	-0.0	0.0	-0.0	-0.0	0.0	1.0274648423115063e-16	-0.0	-0.0	0.0	-0.0	-0.0	-0.0	0.0	0.0	0.0	-0.0	-2.7976872768120186e-14	-0.0001680216071462065	-0.0	-0.00017774984601787587	0.0	-0.0	-0.0	0.0	0.0	1.1241304085372346e-12	-0.0	-0.0	-0.0	0.0	0.0	-0.0	-0.0	-0.0	-0.0	-0.0	-0.0	-0.0	-0.0	-7.206243124466292e-07	0.0	-0.0
cg01324516	0.00015950493284695838	0.00354113254241932	-0.0	-0.0	0.0	0.0	0.0	0.0	0.0	-0.0	0.0	-0.0	-0.0	0.0	7.071346131728479e-05	-0.0	0.0	0.0	0.0	0.0	0.0	0.0	0.0	0.0	0.0	0.0	-0.0	0.0	-0.0	-0.0	8.777618769798951e-17	-0.0	-0.0	0.0	0.0	-0.0	0.0	0.0	0.0	0.0	-0.0	-2.561449557334841e-13	-0.00037648028466352734	-0.0	-0.0004843917178935738	0.0	-0.0	0.0	0.0	0.0	2.0246599581057943e-13	-0.0	-0.0	-0.0	0.0	-0.0	-0.0	0.0	-0.0	-0.0	-0.0	-0.0	-0.0	-0.0	2.516637404031724e-05	0.0	0.0
cg01324543	-0.00019800203947109444	0.010663789583898856	-0.0	0.0	0.0	0.0022158805111662685	-0.0	-0.0	0.0	-0.0	-0.0	-0.0	-0.0	-0.0	-4.984607825057755e-05	-0.0	0.0	-0.0	0.0	0.0	-0.0	0.0	-0.0	0.0	0.0	0.0	0.0	0.0	-0.0	1.0458271339598216e-05	9.13633823991806e-17	0.0	-0.0	-0.0	-0.0	-0.0	0.0	0.0	-0.0	0.0	-0.0	4.106749942078437e-13	-0.00041600068010526407	-0.0	0.0005218569816602549	0.0	-0.0	0.0	0.0	0.0	-4.492727280488609e-12	-0.0	-0.0	-0.0	0.0	-0.0	-0.0	-0.0	0.0	0.0	0.0	0.0	0.0	0.0	-4.218240216277462e-06	-0.0	0.0
cg01324550	-4.164795954115694e-06	-1.8220640289757553e-05	-0.0	-0.0	-0.0	0.0	0.0	0.0	0.0	-0.0009211401015600683	-0.0	-0.0	-0.0	-0.0	-1.0939161686119405e-05	-0.0	0.0	-0.0	-0.0	0.0	-0.0	0.0	-0.0	0.0	-0.0	-0.0	0.0	-0.0	-0.0	0.0	-1.064370963876641e-16	-0.0	-0.0	0.0	0.0	0.0	0.0	0.0	0.0	-0.0	-0.0	-1.2465533185738094e-13	-1.4003002453546624e-05	-0.0	-2.6508119860040737e-05	0.0	0.0	0.0	0.0	0.0	2.5892048507739396e-12	-0.0	-0.0	-0.0	0.0	0.0	-0.0	-0.0	-0.0	-0.0	-0.0	-0.0	-0.0	-0.0	-8.817094158356968e-06	-0.0	-0.0
cg01324802	-2.7734566187001247e-05	0.01061212484486975	0.0	-0.0	-0.0	0.0	0.0	0.0	-0.0	0.0	0.0	-0.0	0.0	0.0	2.566498038280039e-05	0.0	0.0	0.0	0.0	0.0	0.0	0.0	0.0	0.0	0.0	0.0	0.0	-0.0	-0.0	0.0	-1.8766767149268796e-16	0.0	0.0	-0.0	0.0	0.0	0.0	-0.0	-0.0	-0.0	-0.0	-4.0974599929386943e-13	-0.0005917299760771506	0.0	0.0003816435825591117	-0.0	0.0	0.0	-0.0	0.0	-1.5883785871096816e-12	0.0	-0.0	-0.0	-0.0	0.0	0.0	0.0	0.0	0.0	-0.0	0.0	-0.0	-0.0	-9.111752384671917e-06	0.0	0.0
cg01324963	-7.748084033191691e-07	0.005122687866156886	-0.0	0.0	0.0	0.0	0.0	0.0	-0.0	0.00013489589427777531	-0.0	-0.0	-0.0	0.0	-2.6236911143373123e-05	-0.0	-0.0	-0.0	0.0	-0.0	-0.0	0.0	0.0	0.0	0.0	0.0	0.0	0.0	-0.0	0.0	-2.6412057437357797e-16	0.0	-0.0	0.0	-0.0	-0.0	-0.0	-0.0	0.0	0.0	-0.0	4.934253500086847e-13	-0.00022178779137292434	-0.0	0.0003663278210438693	-0.0	-0.0	-0.0	0.0	0.0	-1.5488107732045312e-11	-0.0	-0.0	-0.0	-0.0	-0.0	-0.0	-0.0	-0.0	0.0	0.0	0.0	-0.0	0.0	-1.5666941730650819e-06	-0.0	0.0
cg01325079	-0.00014104346569634554	-0.008093860563911657	-0.0	0.0	0.0	0.0	-0.0	-0.0	0.0	0.0019779476912559837	0.0	-0.0	-0.0	-0.0	-6.977307265609011e-05	-0.0	0.0	-0.0	0.0	0.0	-0.0	0.0	0.0	-0.0	0.0	-0.0	0.0	0.0	0.0	-0.0	2.0188866808793742e-16	0.0	-0.0	0.0	-0.0	-0.0	0.0	-0.0	-0.0	0.0	-0.0017550521700147993	1.185858304729189e-13	0.0006489097918253292	0.0	0.0007660271871158448	-0.0	-0.0	0.0	0.0	0.0	-3.0778716011776134e-12	0.0	-0.0	-0.0	0.0	0.0	0.0	0.0	-0.0	0.0	0.0	-0.0	0.0	-0.0	3.1428344601227874e-06	0.0	-0.0
cg01325202	-0.00028076693765281	-0.000441059576679589	0.0	-0.0	0.0	0.0005310926607910266	-0.0	-0.0	0.0	0.00011624457433739307	-0.0	-0.0	-0.0	-0.0	-0.00016963597294218877	0.0	0.0	-0.0	-0.0	0.0	-0.0	0.0	0.0	-0.0	-0.0	-0.0	-0.0	-0.0	0.0	4.6266698499114027e-07	-2.399583221158027e-16	-0.0	0.0	-0.0	-0.0	-0.0	0.0	0.0	0.0	-0.0	0.0	4.0551227253138867e-13	0.00012051381274763488	0.0	0.0005974202454373594	-0.0	0.0	-0.0	-0.0	-0.0	-2.2472723912372793e-12	-0.0	-0.0	0.0	0.0	-0.0	0.0	0.0	-0.0	0.0	0.0	0.0	0.0	0.0	-2.220826080872105e-05	-0.0	0.0
cg01325271	-0.0002554068464977469	-0.0010483235591447078	-0.0	-0.0	-0.0	0.0	0.0	0.0	-0.0	0.0	-0.0	0.0	0.0	-0.0	-8.854197524665503e-05	0.0	0.0	0.0	0.0	0.0	0.0	-0.0	-0.0	-0.0	-0.0	0.0	-0.0	0.0	0.0	-0.0	-4.2241270474473703e-19	0.0	0.0	0.0	0.0	0.0	0.0	0.0	-0.0	-0.0	-0.0	-4.4991851255859337e-13	0.000826753155285451	-0.0	0.000474275234273011	0.0	0.0	0.0	-0.0	-0.0	8.153923678035819e-12	-0.0	-0.0	-0.0	-0.0	-0.0	-0.0	-0.0	-0.0	0.0	0.0	-0.0	-0.0	0.0	-2.361058368788518e-05	-0.0	0.0
cg01325314	-6.729397994642038e-05	-0.0002280694315755328	0.0	0.0	0.0	-0.0	-0.0	-0.0	-0.0	4.232215309679986e-06	0.0	0.0	0.0	0.0	-1.8073511354190434e-05	0.0	-0.0	-0.0	-0.0	-0.0	0.0	-0.0	0.0	0.0	-0.0	0.0	-0.0	-0.0	0.0	0.0	7.993225709250092e-18	0.0	0.0	-0.0	-0.0	-0.0	0.0	-0.0	-0.0	-0.0	0.0	-1.7831767372185963e-13	0.0001220646132319415	0.0	9.405132639435233e-05	-0.0	0.0	0.0	-0.0	-0.0	3.355356693354199e-13	0.0	0.0	0.0	-0.0	-0.0	0.0	0.0	0.0	0.0	0.0	0.0	-0.0	0.0	9.492082442896668e-07	-0.0	0.0
cg01325426	-0.0003009696652898896	-0.001334978086273144	0.0	0.0	-0.0	0.0	0.0	0.0	-0.0	0.0007477725264253231	-0.0	0.0	0.0	0.0	-8.351928488437736e-05	0.0	-0.0	0.0	-0.0	-0.0	0.0	0.0	-0.0	-0.0	-0.0	0.0	-0.0	-0.0	0.0	-0.0	5.844530967886068e-17	-0.0	-0.0	-0.0	-0.0	-0.0	0.0	-0.0	-0.0	0.0	-0.0	3.626582771647829e-13	-0.0007874178007884131	0.0	0.00045655570751638395	-0.0	0.0	0.0	-0.0	-0.0	-3.946039676272722e-13	0.0	0.0	0.0	-0.0	-0.0	0.0	0.0	0.0	-0.0	-0.0	-0.0	0.0	0.0	-1.039964040448434e-05	-0.0	-0.0
cg01325448	-8.001192121277099e-05	0.005712537660998481	0.0	0.0	-0.0	-0.0	0.0	0.0	0.0	-0.0	0.0	-0.0	-0.0	-0.0	-2.365200688822143e-05	-0.0	0.0	0.0	-0.0	0.0	0.0	0.0	-0.0	0.0	0.0	-0.0	0.0	-0.0	-0.0	0.0	6.185884503198037e-17	-0.0	0.0	0.0	0.0	0.0	-0.0	0.0	0.0	0.0	-0.0	1.0630112451920422e-12	-0.0002990586055832636	0.0	0.000335202573128035	0.0	-0.0	-0.0	0.0	0.0	3.111588607497129e-13	-0.0	-0.002810244663405028	-0.0	0.0	-0.0	-0.0	-0.0	-0.0	0.0	0.0	-0.0	-0.0	-0.0	3.1000506009593395e-06	0.0	0.0
cg01325465	2.891242753920896e-08	0.0023078918776822622	0.0	0.0	-0.0	0.0	0.0	0.0	-0.0	0.0002550364449830055	0.0	-0.0	-0.0	-0.0	-4.1465468868844395e-05	-0.0	0.0	0.0	0.0	-0.0	-0.0	0.0	0.0	0.0	0.0	-0.0	0.0	0.0	-0.0	-0.0	-1.5158982019830015e-16	-0.0	0.0	-0.0	-0.0	-0.0	0.0	0.0	0.0	0.0	-0.0	-7.663086710431196e-13	-0.0009006767511803009	-0.0	0.0003971282503873574	-0.0	-0.0	-0.0	0.0	0.0	-1.1088826543451225e-12	-0.0	-0.0	-0.0	0.0	-0.0	-0.0	-0.0	-0.0	-0.0	-0.0	-0.0	-0.0	-0.0	8.51027455167776e-06	0.0	-0.0
cg01326022	-0.00015026255049301366	-0.017000398541593652	-0.0	-0.0	0.0	-0.0	0.0	0.0	0.0	-0.002933527301990563	0.0	0.0	0.0	0.0	-1.1490635450580766e-05	0.0	-0.0	-0.0	-0.0	0.0	-0.0	0.0	-0.0	-0.0	-0.0	0.0	0.0	0.0	-0.0	0.0	-1.870665301843109e-16	0.0	0.0	0.0	0.0	0.0	0.0	0.0	0.0	-0.0	0.0025551228530426204	-1.0238169089681684e-14	-0.00026377788263243717	0.0	-8.411735402982783e-07	-0.0	-0.0	-0.0	0.0	0.0	1.6206537415737513e-12	0.0	0.0	0.0	0.0	0.0	0.0	0.0	0.0	0.0	0.0	-0.0	-0.0	-0.0	-1.0177200148797824e-05	-0.0	0.0
cg01326421	-1.5274553278435846e-05	-0.0044129100985473265	0.0	-0.0	-0.0	0.00012154448822750735	0.0	0.0	0.0	0.000529050351802419	0.0	0.0	0.0	0.0	2.9250425549239305e-07	0.0	-0.0	0.0	-0.0	0.0	0.0	0.0	0.0	0.0	-0.0	-0.0	-0.0	-0.0	0.0	2.3489525901847456e-05	-1.4834036034325115e-16	-0.0	-0.0	0.0	0.0	0.0	-0.0	-0.0	0.0	0.0	0.00019016521767067037	-6.048284411416771e-13	0.0011407554608715825	-0.0	-1.110538245850518e-05	-0.0	-0.0	-0.0	-0.0	-0.0	2.079246736415154e-12	0.0	0.018130035948610713	-0.0	0.0	0.0	-0.0	0.0	0.0	0.0	0.0	0.0	-0.0	-0.0	7.784262881225394e-06	0.0	0.0
cg01326830	0.00016066507553254904	-0.0039284218494179965	-0.0	0.0	0.0	0.0	-0.0	-0.0	0.0	-0.0017918531799533239	-0.0	0.0	0.0	0.0	-1.121888264668821e-06	0.0	0.0	-0.0	0.0	-0.0	0.0	0.0	0.0	0.0	-0.0	-0.0	0.0	-0.0	0.0	5.853628380001136e-06	1.3231040890484077e-16	0.0	-0.0	0.0	0.0	-0.0	0.0	0.0	0.0	-0.0	0.0	5.575977169090899e-13	-0.00011935972060094856	-0.0	-0.0004731256290673898	0.0	-0.0	-0.0	-0.0	-0.0	-3.1101377017230744e-12	0.0	-0.0	0.0	0.0	-0.0	-0.0	-0.0	-0.0	-0.0	0.0	0.0	0.0	0.0	-9.428299139171302e-07	-0.0	-0.0
cg01326926	-0.00025951124297136766	0.004312337838784413	0.0	-0.0	0.0	0.0	-0.0	-0.0	-0.0	-0.0019221287189766735	-0.0	0.0	0.0	-0.0	-0.00019497824480424575	0.0	0.0	0.0	0.0	-0.0	0.0	0.0	0.0	0.0	0.0	-0.0	0.0	-0.0	0.0	0.0	1.143003796058925e-16	0.0	-0.0	-0.0	-0.0	-0.0	0.0	0.0	0.0	0.0	0.0	2.6862462928841577e-13	0.00010989836214289614	-0.0	2.1595026581249167e-05	0.0	0.0	-0.0	-0.0	0.0	6.855756077140125e-13	-0.0	-0.0	0.0	0.0	-0.0	0.0	0.0	-0.0	0.0	0.0	0.0	0.0	0.0	-2.157150816230046e-05	-0.0	0.0
cg01326942	-0.00020749042629098367	0.0028717937742707427	-0.0	0.0	0.0	-0.0	-0.0	-0.0	0.0	-0.0009296138674691266	-0.0	0.0	0.0	-0.0	-0.0001254796719860056	0.0	0.0	-0.0	0.0	-0.0	0.0	0.0	-0.0	-0.0	0.0	0.0	0.0	0.0	0.0	-0.0	-2.504702870515402e-16	-0.0	-0.0	0.0	0.0	0.0	0.0	0.0	-0.0	0.0	-0.0	1.212005247372995e-12	0.0007017057687542873	-0.0	-0.00011871391653565777	0.0	-0.0	-0.0	0.0	0.0	-4.244523204900475e-12	-0.0	-0.0	0.0	0.0	0.0	0.0	-0.0	-0.0	0.0	0.0	0.0	0.0	0.0	-8.012544454610711e-06	0.0	0.0
cg01327147	0.00014565547244621584	-0.001308060307649184	-0.0	-0.0	-0.0	-0.0	0.0	0.0	0.0	-0.00433204392056187	-0.0	-0.0	-0.0	-0.0	8.854712989263954e-05	-0.0	0.0	-0.0	-0.0	0.0	-0.0	-0.0	-0.0	-0.0	-0.0	0.0	0.0	-0.0	-0.0	0.0	1.665479473936097e-16	-0.0	0.0	0.0	0.0	0.0	0.0	0.0	-0.0	-0.0	0.0	-8.077885935961632e-14	0.0004239636714416435	-0.0	-0.0007828000300137007	0.0	-0.0	-0.0	0.0	0.0	-5.386696688771941e-13	-0.0	-0.0	0.0	-0.0	0.0	0.0	0.0	0.0	0.0	0.0	0.0	0.0	-0.0	6.941163297554561e-06	0.0	-0.0
cg01327169	-4.7943706102227034e-05	-0.0022630122865996203	0.0	0.0	0.0	-0.0	-0.0	-0.0	-0.0	0.00019187959769642626	0.0	0.0	0.0	0.0	6.657937094963943e-06	0.0	-0.0	-0.0	-0.0	-0.0	0.0	-0.0	0.0	-0.0	-0.0	0.0	-0.0	-0.0	0.0	-0.0	-5.850652692198421e-17	-0.0	0.0	-0.0	-0.0	-0.0	0.0	-0.0	-0.0	-0.0	-0.0	-3.1566322792810076e-13	0.00019945428051571093	0.0	-0.00012173545691021019	-0.0	0.0	0.0	-0.0	-0.0	2.886647500155708e-14	0.0	0.0012581653225443728	0.0	0.0	0.0	0.0	0.0	0.0	0.0	0.0	0.0	-0.0	0.0	-6.076561355689923e-07	-0.0	0.0
cg01328106	-5.383840003041441e-05	-0.002723772231158498	0.0	-0.0	0.0	9.049881425319114e-05	-0.0	-0.0	-0.0	-0.0010688485574091037	0.0	-0.0	-0.0	-0.0	-8.109823269636961e-05	-0.0	0.0	0.0	0.0	-0.0	-0.0	0.0	0.0	0.0	0.0	0.0	0.0	0.0	-0.0	4.602762263629031e-06	6.560023832474337e-17	-0.0	0.0	-0.0	-0.0	-0.0	0.0	0.0	0.0	-0.0	0.0	3.568968777961844e-13	0.00025856507659778176	-0.0	0.0005463314058870585	0.0	-0.0	0.0	0.0	0.0	3.0268936534643313e-12	-0.0	-0.0	-0.0	0.0	0.0	0.0	-0.0	0.0	0.0	-0.0	0.0	-0.0	-0.0	6.225461927583664e-06	-0.0	-0.0
cg01328119	-0.00016177113123226863	-0.009592446708635195	-0.0	-0.0	-0.0	-0.0005197933371879397	0.0	0.0	-0.0	0.00025308970080057996	-0.0	-0.0	-0.0	-0.0	-4.4512233515230105e-05	0.0	0.0	-0.0	0.0	-0.0	-0.0	-0.0	0.0	0.0	-0.0	-0.0	0.0	-0.0	0.0	0.0	2.4973525936279036e-16	0.0	0.0	-0.0	0.0	-0.0	0.0	0.0	0.0	0.0	0.0	1.4534927116799248e-13	0.0009594205465143636	-0.0	9.21217693677575e-05	0.0	-0.0	-0.0	-0.0	-0.0	7.393681464354082e-12	0.0	-0.0	-0.0	-0.0	-0.0	-0.0	0.0	0.0	-0.0	-0.0	0.0	0.0	0.0	-1.2279074692357685e-05	-0.0	-0.0
cg01328348	-5.492903494240146e-05	2.48193837589252e-05	0.0	0.0	0.0	-0.0	-0.0	-0.0	-0.0	0.0005476255205163613	0.0	0.0	0.0	0.0	-1.5951818736720084e-05	0.0	0.0	-0.0	0.0	-0.0	0.0	0.0	0.0	0.0	-0.0	0.0	-0.0	0.0	0.0	-0.0	5.1917397206223677e-17	0.0	-0.0	-0.0	-0.0	-0.0	0.0	-0.0	-0.0	-0.0	-0.0	2.489410073865498e-13	3.2614219859608075e-05	0.0	-9.821131764815225e-05	-0.0	0.0	0.0	-0.0	-0.0	2.704031321299734e-13	0.0	0.008514629014705694	0.0	-0.0	-0.0	0.0	0.0	0.0	0.0	0.0	0.0	0.0	0.0	2.1953314234329708e-06	-0.0	0.0
cg01328444	2.972809899731729e-05	-0.0005906662701298917	-0.0	-0.0	-0.0	0.0	0.0	-0.0	0.0	-0.0003920823508262441	-0.0	-0.0	-0.0	-0.0	-1.2427204824271865e-05	-0.0	0.0	-0.0	-0.0	0.0	-0.0	0.0	-0.0	0.0	0.0	-0.0	0.0	-0.0	-0.0	0.0	2.617243303112922e-17	0.0	0.0	0.0	0.0	0.0	-0.0	0.0	0.0	-0.0	-0.0	4.294486592141376e-14	-0.00029062225407538214	-0.0	0.00018720116711372158	0.0	-0.0	0.0	0.0	0.0	-5.120577762614732e-13	-0.0	-0.0	-0.0	0.0	0.0	-0.0	-0.0	-0.0	-0.0	-0.0	-0.0	-0.0	-0.0	-2.295294909691507e-06	0.0	-0.0
cg01328473	-3.0029632456994067e-05	-0.002537418417802831	-0.0	-0.0	-0.0	-0.0	-0.0	-0.0	-0.0	0.0010195506148925942	0.0	-0.0	-0.0	0.0	-9.954515358905339e-05	-0.0	0.0	0.0	0.0	0.0	-0.0	-0.0	0.0	0.0	0.0	0.0	0.0	0.0	-0.0	-1.7035089596793272e-07	-2.4219430409207584e-16	0.0	0.0	-0.0	-0.0	-0.0	0.0	-0.0	-0.0	-0.0	0.0	-1.1455065543157756e-13	-0.0010697174424735057	-0.0	0.00039882672070030615	0.0	0.0	-0.0	0.0	0.0	-3.259029098893204e-12	-0.0	-0.0	-0.0	-0.0	-0.0	-0.0	-0.0	0.0	0.0	0.0	-0.0	-0.0	-0.0	4.749508966293956e-06	0.0	-0.0
cg01328500	-6.005667856773952e-05	0.002662951474458453	0.0	0.0	0.0	-0.0	0.0	-0.0	-0.0	0.0003537558943919607	-0.0	-0.0	-0.0	-0.0	-7.959417415310415e-06	-0.0	-0.0	0.005205822592764609	0.0	-0.0	0.0	-0.0	0.0	0.0	0.0	-0.0	0.0	0.0	-0.0	-8.614759865749899e-06	-2.5825283122675507e-16	0.0	0.0	-0.0	-0.0	-0.0	-0.0	0.0	0.0	0.0	-0.006856843352173472	-4.6783546842680735e-14	-0.0007619219595455333	-0.0	4.47679895174372e-05	0.0	0.0	0.0	-0.0	0.0	-7.888386748431e-13	-0.0	0.0	-0.0	-0.0	0.0	-0.0	-0.0028744951924283375	0.0	-0.00013675555435385225	-0.0	-0.0	-0.0	0.0	-5.340965169290832e-06	-0.0	-0.0
cg01328703	-0.00042001359165374754	0.009560695939808735	0.0	-0.0	0.0	-0.0	-0.0	-0.0	0.0	0.0	-0.0	-0.0	-0.0	-0.0	-0.0001602979921700538	-0.0	0.0	0.0	0.0	-0.0	0.0	0.0	-0.0	0.0	0.0	0.0	0.0	-0.0	-0.0	0.0	1.9897859873690199e-16	0.0	0.0	0.0	0.0	0.0	0.0	0.0	0.0	0.0	-0.0	-1.1608618403267966e-13	-0.0007397450420237455	0.0	0.0006973567006215795	0.0	-0.0	0.0	0.0	0.0	1.0955725612362985e-12	-0.0	-0.0	-0.0	-0.0	0.0	0.0	0.0	0.0	-0.0	0.0	-0.0	0.0	-0.0	-1.1076126370371731e-05	-0.0	0.0
cg01328833	1.308950838486515e-05	-0.0010639778507152238	-0.0	-0.0	-0.0	-0.0	0.0	0.0	0.0	-0.00021108613851655842	-0.0	-0.0	-0.0	-0.0	-2.1401188916036495e-05	-0.0	-0.0	-0.0	0.0	-0.0	-0.0	0.0	-0.0	-0.0	-0.0	-0.0	0.0	-0.0	-0.0	0.0	4.999786551545179e-17	-0.0	0.0	0.0	-0.0	-0.0	-0.0	0.0	0.0	-0.0	-0.0	9.218892697119551e-14	-0.0002495323950322099	-0.0	0.00014294639992230596	0.0	0.0	0.0	0.0	0.0	7.798504911709787e-13	-0.0	-0.0	-0.0	0.0	0.0	-0.0	-0.0	-0.0	-0.0	-0.0	-0.0	-0.0	-0.0	-4.984179995099697e-06	0.0	-0.0
cg01329005	-8.496698128460723e-05	-0.004258978479164915	0.0	0.0	-0.0	-0.0	-0.0	-0.0	-0.0	0.0012322031082366133	-0.0	0.0	0.0	0.0	1.4564092624744278e-05	0.0	-0.0	0.0	0.0	-0.0	0.0	-0.0	0.0	-0.0	-0.0	0.0	-0.0	-0.0	0.0	-0.0	-2.8984367913510453e-17	-0.0	-0.0	-0.0	-0.0	0.0	0.0	-0.0	-0.0	-0.0	0.0	-1.3471049930135807e-13	0.00046965559717507374	-0.0	-0.00011606933892036245	-0.0	-0.0	-0.0	-0.0	-0.0	-3.7323698819060893e-13	0.0	0.0	0.0	0.0	-0.0	0.0	0.0	0.0	-0.0	0.0	0.0	-0.0	0.0	2.433470338633979e-06	-0.0	-0.0
cg01329057	-2.7733846719682775e-05	0.0010599816427827088	0.0	0.0	0.0	-0.0	-0.0	-0.0	-0.0	0.0	0.0	0.0	0.0	0.0	1.0338117463460335e-05	0.0	-0.0	0.0	-0.0	-0.0	0.0	-0.0	0.0	0.0	-0.0	0.0	-0.0	0.0	0.0	-0.0	3.014327800768784e-17	0.0	-0.0	-0.0	-0.0	-0.0	-0.0	-0.0	-0.0	0.0	0.0	6.043826820979877e-14	0.000361500602818885	0.0	-0.00020252215213889757	-0.0	0.0	-0.0	-0.0	-0.0	1.2600825298217774e-12	0.0	0.0	0.0	-0.0	-0.0	0.0	0.0	0.0	-0.0	0.0	0.0	-0.0	0.0	7.551760343863605e-06	-0.0	0.0
cg01329151	-0.00025166125105209516	-0.0016313373958380037	0.0	0.0	0.0	0.0	0.0	-0.0	0.0	-0.000253748108589585	-0.0	0.0	0.0	-0.0	-4.670047423530373e-05	0.0	0.0	-0.0	0.0	-0.0	0.0	-0.0	0.0	-0.0	-0.0	-0.0	-0.0	-0.0	0.0	1.1315606976386328e-07	3.394288016609754e-17	-0.0	0.0	-0.0	-0.0	-0.0	0.0	0.0	0.0	-0.0	-0.0	1.0562744343484874e-13	8.71219182716248e-05	0.0	0.00035693382022040844	-0.0	0.0	0.0	-0.0	-0.0	3.2027821113866894e-12	0.0	0.0	0.0	0.0	0.0	0.0	0.0	0.0	-0.0	-0.0	-0.0	-0.0	0.0	-9.584018499927766e-06	-0.0	-0.0
cg01329394	-6.628179075430151e-05	0.004078604171450378	0.0	-0.0	-0.0	0.0	0.0	0.0	-0.0	0.0003476510876438685	0.0	0.0	0.0	0.0	3.8543151126097856e-05	-0.0	-0.0	-0.0	-0.0	-0.0	0.0	-0.0	0.0	0.0	-0.0	0.0	0.0	0.0	-0.0	-1.4344862510633451e-06	-2.4079095060760063e-16	0.0	0.0	-0.0	-0.0	-0.0	0.0	-0.0	0.0	0.0	-0.0	4.0043572860371297e-13	-0.0004484077590941063	0.0	0.00014447299164591044	-0.0	0.0	0.0	-0.0	-0.0	-4.46086368727823e-12	0.0	-0.0	0.0	-0.0	-0.0	-0.0	-0.0	0.0	-0.0	-0.0	-0.0	-0.0	0.0	-1.1327832554627248e-05	0.0	0.0
cg01329475	-1.2706299186314397e-05	-0.0007021386114720475	-0.0	-0.0	0.0	-0.0	0.0	0.0	-0.0	-0.0	0.0	0.0	0.0	0.0	-4.170051690503841e-05	-0.0	0.0	-0.0	0.0	0.0	-0.0	-0.0	-0.0	-0.0	0.0	-0.0	0.0	-0.0	-0.0	0.0	-5.735761639988519e-18	-0.0	-0.0	0.0	0.0	0.0	-0.0	0.0	0.0	0.0	0.0	5.462635600994128e-14	0.0002760515417400014	-0.0	0.00025014174684991145	0.0	-0.0	-0.0	0.0	0.0	1.8230690277046016e-12	-0.0	-0.0	-0.0	0.0	-0.0	-0.0	0.0	-0.0	0.0	0.0	-0.0	-0.0	-0.0	-1.6831790021323594e-06	0.0	0.0
cg01329511	-3.2880294620537585e-05	0.0014466521528688928	0.0	0.0	-0.0	0.0	-0.0	-0.0	-0.0	0.0007121564788813627	0.0	0.0	0.0	0.0	-3.700030959011098e-06	0.0	-0.0	0.0	0.0	-0.0	0.0	-0.0	0.0	-0.0	0.0	0.0	-0.0	0.0	0.0	0.0	9.968567977605367e-17	-0.0	0.0	-0.0	-0.0	0.0	-0.0	-0.0	-0.0	-0.0	-0.0	5.679861423769532e-14	0.0002433608361009698	0.0	-0.0001491453950245597	-0.0	0.0	0.0	-0.0	-0.0	4.801173492512326e-13	0.0	0.012164854249236207	0.0	-0.0	-0.0	0.0	0.0	-0.0	0.0	0.0	0.0	-0.0	0.0	9.642743276323143e-06	-0.0	0.0
cg01329577	7.91637827909148e-05	-0.006618305781020744	-0.0	-0.0	0.0	-0.0	0.0	0.0	-0.0	0.0008055956524691474	-0.0	0.0	0.0	0.0	6.53712069310503e-05	-0.0	0.0	-0.0	0.0	-0.0	-0.0	0.0	0.0	0.0	-0.0	0.0	0.0	0.0	0.0	-3.596791366310815e-06	-2.0454113299207463e-16	0.0	0.0	-0.0	-0.0	-0.0	0.0	-0.0	-0.0	-0.0	0.0	2.8168188758945824e-13	0.0001272955051604359	-0.0	5.268688118155869e-05	0.0	0.0	0.0	-0.0	-0.0	-2.963245489169319e-12	0.0	-0.0	0.0	-0.0	-0.0	-0.0	-0.0	-0.0	-0.0	0.0	0.0	-0.0	0.0	-1.0609527352937964e-06	0.0	-0.0
cg01329687	-0.00032287689215949194	0.0027959010619605707	0.0	-0.0	0.0	-0.0	-0.0	-0.0	-0.0	-0.0	0.0	0.0	0.0	-0.0	-0.00010351442442327064	0.0	-0.0	0.0	-0.0	-0.0	-0.0	0.0	0.0	0.0	-0.0	-0.0	-0.0	-0.0	0.0	-3.7659666019125726e-07	-4.0847187486525795e-17	0.0	0.0	-0.0	0.0	-0.0	0.0	-0.0	0.0	-0.0	-0.0	-7.857337902944255e-14	-0.00047643859429932387	0.0	5.6215609998399675e-05	-0.0	0.0	0.0	-0.0	-0.0	-6.702367251366491e-13	0.0	-0.0	0.0	0.0	-0.0	0.0	0.0	-0.0	0.0	0.0	0.0	-0.0	0.0	-1.1605615632046296e-05	-0.0	0.0
cg01329690	0.0	-0.0008943254648281113	-0.0	0.0	-0.0	0.0	0.0	0.0	-0.0	-0.0	-0.0	-0.0	-0.0	-0.0	-2.568375354555256e-05	-0.0	-0.0	0.0	-0.0	-0.0	0.0	-0.0	-0.0	-0.0	-0.0	-0.0	0.0	0.0	-0.0	0.0	6.164790072115186e-17	-0.0	-0.0	0.0	-0.0	-0.0	-0.0	0.0	-0.0	-0.0	0.0	-3.7076081728441094e-13	-0.00022351880171200307	-0.0	0.0002547682374390223	0.0	0.0	0.0	0.0	0.0	8.292521161576727e-13	-0.0	-0.0	-0.0	0.0	0.0	-0.0	-0.0	-0.0	0.0	-0.0	-0.0	-0.0	-0.0	-9.57713809968694e-06	0.0	-0.0
cg01330122	7.544415976076232e-05	0.007451400400166854	-0.0	0.0	-0.0	0.0	0.0	0.0	-0.0	-0.0006374512473377316	-1.6284269645831852e-05	-0.0	-0.0	-0.0	6.843170996771181e-05	0.0	-0.0	-0.0	0.0	-0.0	0.0	-0.0	-0.0	-0.0009553345881374456	0.0	-0.0	-0.0	0.0	0.0	-0.0	-4.160866795702825e-17	-0.05731326227990864	-0.0	-0.0	-0.0	-0.0	-0.0	-0.0	-0.0	-0.0	-0.0	3.658529094123351e-13	-0.0005661695366665502	0.0	-0.0005396476639225523	-0.0	0.0	0.0	-0.0	-0.0	-3.414309718113535e-12	0.0	0.0	-0.0	0.0	0.0	-0.0	-0.0	0.0	-0.0	-0.0	0.0	-0.0	0.0	6.070952293455176e-06	-0.0	-0.0
cg01330316	0.00014534047276736395	-0.004586427618906497	-0.0	0.0	0.0	2.690436009287383e-06	-0.0	0.0	-0.0	0.0	-0.0	-0.0	0.0	0.0	6.624826436536672e-05	-0.0	-0.0	0.0	-0.0	0.0	-0.0	-0.0	0.0	-0.0	0.0	-0.0	-0.0	-0.0	-0.0	8.721138499407289e-07	-2.06456895734974e-16	-0.0	-0.0	0.0	-0.0	-0.0	-0.0	-0.0	-0.0	-0.0	0.003232024756470317	-1.1416803389289828e-12	0.0010372875334696728	-0.0	-0.00014037107959762399	-0.0	-0.0	0.0	0.0	0.0	-3.392399448096842e-13	0.0	0.0	0.0	0.0	0.0	-0.0	-0.0	-0.0	-0.0	0.0	0.0	0.0	-0.0	1.3290432896128855e-05	-0.0	-0.0
cg01330568	-0.00026850108547839827	0.0044170665189659335	0.0	-0.0	-0.0	0.0	-0.0	-0.0	-0.0	-0.0031536326383226126	-0.0	-0.0	-0.0	-0.0	-0.00013175279792992402	0.0	0.0	-0.0	0.0	-0.0	0.0	0.0	-0.0	-0.0	0.0	0.0	0.0	0.0	0.0	-0.0	-1.9694026698291874e-16	0.0	0.0	-0.0	-0.0	-0.0	0.0	0.0	0.0	0.0	-0.0	9.101648643454888e-13	-0.0012125643115689692	-0.0	-3.399197990668609e-05	0.0	0.0	-0.0	0.0	0.0	-4.31413170689951e-12	-0.0	-0.0	0.0	-0.0	0.0	-0.0	0.0	-0.0	-0.0	-0.0	0.0	-0.0	0.0	2.333146758672523e-06	-0.0	-0.0
cg01330741	0.0001098569698336787	-0.00958151376425994	0.0	-0.0	0.0	1.627518308307074e-05	-0.0	-0.0	0.0	-0.0035354506032146105	0.0	0.0	0.0	0.0	6.237284124490469e-05	0.0	-0.0	-0.0	-0.0	0.0	-0.0	0.0	0.0	-0.0	0.0	-0.0	-0.0	0.0	-0.0	0.0	9.232102568368304e-17	0.0	-0.0	0.0	0.0	0.0	0.0	0.0	0.0	-0.0	0.003728754030087697	3.6810752161818467e-13	0.000637072878049047	0.0	-0.0004912815984476871	-0.0	-0.0	-0.0	0.0	0.0	7.225840919366824e-13	0.0	0.033856778076879646	-0.0	0.0	-0.0	0.0	0.0	0.0	0.0	0.0	0.0	-0.0	0.0	1.8261281598693193e-05	0.0	-0.0
cg01330748	-0.00024061248203682378	-0.0005584335463074734	-0.0	-0.0	-0.0	-0.0	0.0	0.0	-0.0	0.000599202909016562	-0.0	-0.0	-0.0	-0.0	-7.365348431964187e-05	-0.0	-0.0	-0.0	-0.0	0.0	0.0	-0.0	-0.0	-0.0	-0.0	0.0	0.0	-0.0	0.0	-0.0	6.760560173536594e-17	-0.0	0.0	0.0	0.0	0.0	0.0	0.0	0.0	0.0	-0.0	-2.239653377106193e-13	0.001185136002407565	0.0	0.00022730137914225731	0.0	0.0	-0.0	-0.0	-0.0	5.742688137607201e-12	-0.0	-0.0	-0.0	0.0	0.0	-0.0	-0.0	0.0	-0.0	-0.0	0.0	0.0	-0.0	-2.0142533038310364e-05	-0.0	-0.0
cg01330752	-0.0	0.0017061273306920297	0.0	-0.0	-0.0	-0.0	0.0	0.0	-0.0	0.0020038726590879932	0.0	-0.0	-0.0	0.0	-1.5260510464332052e-05	-0.0	-0.0	-0.0	0.0	-0.0	0.0	-0.0	-0.0	0.0	0.0	0.0	0.0	0.0	-0.0	-2.4746037271527295e-05	-1.0041992303050133e-16	-0.0	-0.0	-0.0	-0.0	-0.0	-0.0	0.0	0.0	0.0	-0.0028344014174439686	8.048224158611046e-13	-0.0009426766536530986	0.0	5.7751060566715404e-05	-0.0	-0.0	0.0	-0.0	-0.0	1.6084436914365487e-13	-0.0	-0.0	0.0	0.0	-0.0	-0.0	-0.0	0.0	-0.0	0.0	-0.0	0.0	0.0	3.304810487345362e-06	-0.0	-0.0
cg01330954	-5.035654524429928e-05	0.01124951877550457	-0.0	0.0	0.0	-5.907344326993476e-06	0.0	0.0	-0.0	-0.0014648947568866486	-0.0	0.0	0.0	0.0	1.6295469471068208e-06	0.0	-0.0	0.0	-0.0	-0.0	0.0	0.0	-0.0	-0.0	-0.0	0.0	0.0	0.0	-0.0	-2.2749726167658266e-06	-2.052121640928037e-16	-0.0	0.0	-0.0	0.0	0.0	0.0	0.0	-0.0	-0.0	-0.0	-5.884873111273193e-13	-0.0010714011149353475	0.0	-0.00012395407755836515	-0.0	0.0	0.0	0.0	-0.0	3.3915290356824387e-12	0.0	-0.0	0.0	0.0	-0.0	0.0	0.0	0.0	0.0	-0.0	-0.0	0.0	0.0	-2.0295237343187287e-05	-0.0	0.0
cg01330991	1.8653349641355398e-05	0.0017575482668756846	0.0	0.0	-0.0	-6.99327178408093e-07	-0.0	-0.0	-0.0	0.0	-0.0	0.0	0.0	0.0	5.138783835332091e-05	0.0	-0.0	-0.0	-0.0	0.0	0.0	-0.0	0.0	0.0	0.0	-0.0	-0.0	-0.0	0.0	0.0	-6.318245791177786e-17	-0.0	0.0	-0.0	-0.0	-0.0	-0.0	-0.0	-0.0	-0.0	-0.0	1.8123419733453165e-13	-2.7218596791663694e-05	0.0	-0.00042518890236590125	-0.0	0.0	0.0	-0.0	-0.0	2.5577770225747868e-12	0.0	0.0	0.0	-0.0	0.0	0.0	-0.0	0.0	0.0	-0.0	-0.0	-0.0	0.0	1.1125099026269023e-05	-0.0	0.0
cg01331196	-0.00010476718209178353	0.0032264942598608693	0.0	0.0	-0.0	-0.0	-0.0	-0.0	-0.0	0.0	-0.0	0.0	0.0	0.0	1.71661823103757e-05	0.0	-0.0	-0.0	-0.0	-0.0	0.0	-0.0	0.0	-0.0	-0.0	0.0	-0.0	-0.0	0.0	-0.0	6.392872221865704e-17	0.0	-0.0	-0.0	-0.0	0.0	0.0	-0.0	-0.0	-0.0	0.0	-4.3348435733151944e-13	3.221160452087213e-05	-0.0	-0.0003456921831718211	0.0	0.0	0.0	-0.0	-0.0	1.528744588905818e-12	0.0	0.03179134951183565	0.0	-0.0	0.0	0.0	0.0	0.0	0.0	-0.0	-0.0	0.0	0.0	3.2713950081402282e-06	-0.0	0.0
cg01331267	7.449676520424031e-06	-0.00414404739824955	-0.0	-0.0	-0.0	0.0	-0.0	-0.0	0.0	-0.0	-0.0	-0.0	-0.0	-0.0	-4.914470031046793e-05	-0.0	-0.0	0.0	-0.0	0.0	-0.0	0.0	-0.0	-0.0	0.0	-0.0	0.0	-0.0	-0.0	0.0	-4.154369359574865e-17	-0.0	0.0	0.0	0.0	-0.0	-0.0	0.0	0.0	0.0	-0.0	-3.613744400323928e-14	4.521065077039367e-05	-0.0	0.00033214643385721915	0.0	-0.0	-0.0	0.0	0.0	2.5066032068535558e-12	-0.0	-0.0	-0.0	0.0	0.0	-0.0	-0.0	-0.0	-0.0	-0.0	-0.0	-0.0	-0.0	-9.454013902806072e-06	0.0	-0.0
cg01331275	-0.0001075909757933717	-0.0013976561479790177	-0.0	-0.0	0.0	0.0	0.0	0.0	0.0	-0.0011698680716772307	-0.0	-0.0	-0.0	0.0	-6.795015978039378e-05	-0.0	-0.0	0.0	-0.0	-0.0	0.0	-0.0	0.0	0.0	0.0	-0.0	0.0	0.0	-0.0	0.0	1.5099970557512586e-18	0.0	0.0	-0.0	-0.0	-0.0	0.0	0.0	0.0	0.0	-0.0	-1.6588468552869085e-13	-0.0004017695574233421	-0.0	0.0007428686032235602	0.0	-0.0	0.0	0.0	0.0	2.6728288687299695e-12	-0.0	-0.0	-0.0	0.0	-0.0	-0.0	-0.0	-0.0	-0.0	-0.0	-0.0	-0.0	-0.0	-1.7604098289965335e-05	-0.0	0.0
cg01331430	-0.00010718998709508321	0.002056308150053964	-0.0	-0.0	-0.0	-0.0	-0.0	-0.0	-0.0	-0.0	0.0	0.0	0.0	0.0	-5.1379813203854296e-05	-0.0	0.0	0.0	0.0	-0.0	0.0	-0.0	-0.0	0.0	0.0	0.0	0.0	0.0	-0.0	0.0	7.399474598832236e-17	0.0	-0.0	-0.0	-0.0	-0.0	0.0	0.0	0.0	0.0	0.004083299649058072	5.018568822716659e-14	0.00030427251364555807	-0.0	0.000570625239414268	0.0	-0.0	0.0	0.0	0.0	1.1701988320906824e-12	0.0	-0.0	-0.0	-0.0	-0.0	-0.0	0.0	0.0	0.0	-0.0	0.0	0.0	-0.0	1.4843255736714338e-07	-0.0	-0.0
cg01331461	2.5560520232259085e-06	-0.003654341288047798	-0.0	-0.0	-0.0	0.0	0.0	-0.0	0.0	-0.0	-0.0	-0.0	-0.0	-0.0	-6.146394255766792e-05	-0.0	0.0	-0.0	-0.0	0.0	-0.0	0.0	-0.0	-0.0	0.0	-0.0	0.0	-0.0	-0.0	0.0	-1.0833661185809572e-17	-0.0	0.0	0.0	0.0	-0.0	-0.0	0.0	0.0	0.0	-0.0	1.8274369154545666e-13	-5.1752621668484074e-05	-0.0	0.0004603343467591231	0.0	-0.0	-0.0	0.0	0.0	-1.5558394163392936e-12	-0.0	-0.00263324794742832	-0.0	0.0	0.0	-0.0	-0.0	-0.0	-0.0	-0.0	-0.0	-0.0	-0.0	-9.451113292771372e-06	0.0	-0.0
cg01331566	-7.900987687173084e-05	0.010271965339527437	-0.0	-0.0	0.0	-0.0	0.0	0.0	-0.0	0.0015555586573203402	0.0	0.0	0.0	0.0	-1.665527355848735e-05	-0.0	-0.0	-0.0	0.0	0.0	0.0	0.0	0.0	-0.0	-0.0	0.0	0.0	0.0	-0.0	-0.0	1.673362746697596e-16	-0.0	0.0	0.0	-0.0	-0.0	0.0	-0.0	-0.0	0.0	-0.0	2.816392539774217e-13	-5.546193370208395e-05	-0.0	0.00023171636166104974	0.0	0.0	0.0	-0.0	-0.0	-4.926448177210355e-12	-0.0	-0.0	0.0	-0.0	-0.0	-0.0	-0.0	0.0	-0.0	0.0	0.0	-0.0	0.0	-1.6554851366624404e-05	0.0	0.0
cg01331772	-9.231349181837679e-06	0.0013893560161852383	-0.0	0.0	-0.0	0.0	0.0	0.0	0.0	-0.0006113141010973573	0.0	-0.0	-0.0	-0.0	-7.53068891820657e-05	-0.0	0.0	0.0	-0.0	0.0	0.0	0.0	-0.0	-0.0	0.0	0.0	0.0	0.0	-0.0	-0.0	-8.81080407570571e-17	0.0	0.0	0.0	0.0	0.0	0.0	0.0	0.0	0.0	-0.0	1.3922992712320934e-13	-0.000263235576020719	-0.0	0.00023255281793707288	0.0	-0.0	-0.0	0.0	0.0	-7.004844490912272e-13	-0.0	-0.0	-0.0	-0.0	0.0	0.0	-0.0	-0.0	0.0	-0.0	-0.0	-0.0	-0.0	-9.792573346761085e-06	0.0	-0.0
cg01331914	-6.001163557639215e-05	-0.0025330341667111856	-0.0	-0.0	-0.0	-0.0	0.0	-0.0	-0.0	0.0	0.0	-0.0	-0.0	-0.0	-0.00011271373500699032	-0.0	0.0	0.0	0.0	-0.0	0.0	-0.0	-0.0	-0.0	0.0	0.0	0.0	0.0	-0.0	-0.0	1.7982952631865773e-17	-0.0	-0.0	0.0	0.0	-0.0	-0.0	0.0	0.0	0.0	-0.0	1.7469600811390146e-13	0.00045741808449682974	-0.0	0.0006009972423426572	0.0	0.0	0.0	0.0	0.0	1.7739350826019504e-12	-0.0	-0.0009199007970113916	-0.0	-0.0	0.0	-0.0	-0.0	-0.0	-0.0	-0.0	-0.0	0.0	-0.0	-2.9570996949712147e-06	-0.0	-0.0
cg01332403	-0.0002544450823516562	-0.011001768132852878	0.0	0.0	-0.0	0.0	-0.0	-0.0	-0.0	0.0007437299290393486	-0.0	-0.0	0.0	-0.0	-0.0001126924866726176	0.0	-0.0	0.0	0.0	-0.0	-0.0	0.0	0.0	0.0	-0.0	-0.0	-0.0	-0.0	0.0	0.0	1.5064809714097645e-16	-0.0	0.0	-0.0	0.0	0.0	-0.0	0.0	0.0	0.0	0.0	1.7802951960500892e-13	0.0011428712024382228	-0.0	0.000790130134969047	-0.0	0.0	-0.0	-0.0	-0.0	2.368398301077052e-12	-0.0	0.0	-0.0	0.0	0.0	-0.0	0.0	-0.0	-0.0	-0.0	0.0	0.0	0.0	-2.8248327410560182e-05	-0.0	-0.0
cg01332462	-0.0003411694894686288	0.006384481945603983	0.0	-0.0	-0.0	0.0	-0.0	0.0	-0.0	-0.0	-0.0	-0.0	-0.0	-0.0	-9.196611537932877e-05	0.0	-0.0	0.0	-0.0	0.0	0.0	0.0	-0.0	-0.0	-0.0	0.0	0.0	0.0	0.0	1.972827816333224e-06	1.5416026843831283e-17	0.0	0.0	-0.0	-0.0	-0.0	0.0	0.0	-0.0	-0.0	-0.0	-4.2667452920416987e-13	-6.586297625871519e-05	-0.0	0.0005635562918539327	-0.0	0.0	0.0	0.0	0.0	-1.716340115436846e-12	-0.0	0.0	0.0	0.0	0.0	0.0	0.0	-0.0	0.0	0.0	0.0	-0.0	0.0	-2.3346152763991967e-05	-0.0	0.0
cg01332534	-0.0001893552913168522	0.00031435602650605696	0.0	0.0	0.0	-0.0	0.0	0.0	-0.0	0.0	0.0	0.0	0.0	0.0	-3.7803283364534294e-05	0.0	0.0	-0.0	-0.0	0.0	0.0	0.0	0.0	0.0	0.0	0.0	0.0	0.0	-0.0	-1.2697267207587693e-05	4.73206733134155e-17	0.0005613155899002463	-0.0	0.0	0.0	0.0	0.0	0.0	0.0	0.0	-0.0	-2.9565180476966057e-13	-0.001358170279161786	0.0	0.00042397075122576613	-0.0	0.0	0.0	0.0	0.0	-1.6232729809219695e-12	-0.0	-0.0	-0.0	-0.0	-0.0	-0.0	-0.0	-0.0	-0.0	0.0	-0.0	-0.0	0.0	-2.4278127879376393e-05	-0.0	0.0
cg01332682	0.00011391035181480931	-0.01010354833744217	0.0	-0.0	-0.0	-0.0006223776182744866	0.0	-0.0	0.0	-0.0	0.0	0.0	0.0	0.0	4.545579180932016e-05	0.0	0.0	-0.006932743590542886	-0.0	0.0	0.0	0.0	0.0	-0.0	0.0	-0.0	0.0	-0.0	0.0	-0.0	-1.3200950861115707e-16	-0.0	-0.0	0.0	-0.0	0.0	0.0	-0.0	0.0	0.0	-0.0	3.7528695457459244e-13	-0.0007156912948166355	0.0	-0.00016326232912004194	-0.0	0.0	-0.0	-0.0	-0.0	3.87692646624654e-13	0.0	-0.0	0.0	-0.0	-0.0	-0.0	0.0	0.0	-0.0	-0.0	-0.0	-0.0	-0.0	4.248983628685621e-06	0.0	-0.0
cg01332882	0.0	0.002385891927912531	0.0	-0.0	0.0	-0.0	0.0	0.0	-0.0	0.0	-0.0	0.0	0.0	0.0	7.531289096755939e-05	0.0	-0.0	0.0	-0.0	-0.0	0.0	-0.0	0.0	0.0	-0.0	0.0	-0.0	0.0	0.0	-0.0	2.573618240660586e-17	0.0	0.0	-0.0	-0.0	-0.0	0.0	-0.0	-0.0	0.0	0.0	5.904647359825118e-15	7.039595958745204e-05	0.0	-0.0004731033193544092	-0.0	0.0	0.0	-0.0	-0.0	2.1100382046409796e-12	0.0	0.0	0.0	-0.0	0.0	0.0	0.0	0.0	-0.0	-0.0	0.0	-0.0	0.0	1.0975171165950087e-05	-0.0	0.0
cg01332970	-0.0003937261550603461	0.0027511615605100193	0.0	0.0	0.0	0.0	-0.0	-0.0	0.0	-0.0015777137567540732	-0.0	0.0	0.0	-0.0	-4.837278429720373e-05	0.0	-0.0	0.0	-0.0	-0.0	-0.0	0.0	-0.0	-0.0	-0.0	0.0	0.0	-0.0	0.0	-0.0	7.481461557263082e-17	0.0	0.0	-0.0	-0.0	-0.0	0.0	-0.0	-0.0	-0.0	-0.0	3.358721083627888e-13	-0.0002227212411331932	0.0	-7.159955636630873e-05	-0.0	0.0	0.0	0.0	0.0	-2.2486896994390165e-12	-0.0	0.0	-0.0	-0.0	0.0	0.0	-0.0	0.0	-0.0	0.0	-0.0	0.0	0.0	-2.0916287972980413e-05	-0.0	-0.0
cg01333011	7.4672720079036065e-06	-0.0016499126152049028	0.0	0.0	0.0	-0.0	0.0	0.0	-0.0	0.00013891345143252147	0.0	0.0	0.0	0.0	8.67621019833659e-06	0.0	0.0	-0.0	0.0	0.0	-0.0	-0.0	0.0	-0.0	-0.0	0.0	0.0	0.0	0.0	-0.0	6.209236403456867e-17	-0.0	-0.0	-0.0	-0.0	-0.0	0.0	-0.0	0.0	0.0	-0.0015524538586526707	-3.135651499673005e-13	-0.0006268785820439825	-0.0	-0.0002119964225058612	0.0	-0.0	-0.0	-0.0	-0.0	1.3713591850880506e-12	0.0	0.0	0.0	-0.0	-0.0	-0.0	0.0	0.0	0.0	0.0	0.0	-0.0	0.0	2.0480869898693355e-05	0.0	0.0
cg01333080	-9.349180534607092e-05	-0.006167572320181459	0.0	0.0	0.0	0.0	-0.0	-0.0	0.0	0.0	-0.0	-0.0	-0.0	-0.0	-0.00010175340136760327	-0.0	0.0	0.0	0.0	0.0	-0.0	0.0	0.0	0.0	0.0	-0.0	0.0	0.0	-0.0	0.0	1.2358188949581822e-16	-0.0	-0.0	0.0	0.0	-0.0	0.0	0.0	0.0	0.0	-0.0	-4.205495812123524e-13	-0.0003099929096178387	-0.0	0.0009179767494971413	-0.0	-0.0	-0.0	0.0	0.0	-1.7338790777022916e-12	-0.0	-0.0	-0.0	0.0	-0.0	-0.0	0.0	-0.0	0.0	0.0	-0.0	-0.0	-0.0	-1.0481117737207645e-05	-0.0	0.0
cg01333287	-9.430044192678805e-05	-0.007708537050140492	0.0	0.0	-0.0	-0.0	-0.0	-0.0	0.0	0.0018250633376559575	0.0	-0.0	-0.0	0.0	-2.036485255568014e-05	-0.0	0.0	-0.0	0.0	0.0	0.0	-0.0	0.0	0.0	0.0	-0.0	0.0	0.0	0.0	-0.0	6.652477458063509e-17	-0.0	-0.0	-0.0	-0.0	-0.0	-0.0	-0.0	-0.0	-0.0	0.0	-4.4774051846814504e-13	0.0004185711334573559	-0.0	0.0005173317260353576	-0.0	-0.0	-0.0	0.0	0.0	2.9550116257306534e-12	0.0	0.0	-0.0	-0.0	-0.0	-0.0	0.0	-0.0	0.0	-0.0	-0.0	-0.0	-0.0	8.030257526117321e-06	0.0	0.0
cg01333706	-1.1428007438164972e-05	0.0003373901450972829	-0.0	-0.0	0.0	0.0	0.0	0.0	0.0	-0.0031198252124872675	-0.0	-0.0	-0.0	-0.0	-6.932853523631592e-05	0.0	-0.0	-0.0	-0.0	0.0	-0.0	-0.0	-0.0	-0.0	-0.0	0.0	0.0	-0.0	0.0	0.0	1.6502619540903985e-16	-0.0	-0.0	0.0	0.0	0.0	-0.0	0.0	0.0	0.0	-0.0	4.146036233710084e-13	0.00046046371083540317	0.0	5.798300511102824e-06	-0.0	0.0	-0.0	0.0	0.0	2.214870922097989e-12	-0.0	-0.0	0.0	0.0	0.0	0.0	0.0	-0.0	0.0	-0.0	-0.0	0.0	-0.0	-7.799257446690517e-06	-0.0	-0.0
cg01333824	1.738933312605342e-05	-0.004196455612879351	-0.0	-0.0	0.0	0.0	0.0	-0.0	0.0	-0.0007134448178034075	-0.0	-0.0	-0.0	-0.0	-3.2619794078186365e-05	-0.0	-0.0	0.0	-0.0	0.0	-0.0	-0.0	-0.0	-0.0	0.0	-0.0	0.0	-0.0	-0.0	0.0	5.202668735614956e-18	-0.0	-0.0	0.0	0.0	0.0	-0.0	0.0	0.0	0.0	-0.0	-3.236685699562109e-13	0.0003231540250994208	-0.0	0.00013974706738178062	0.0	-0.0	-0.0	0.0	0.0	1.6888007048734956e-12	-0.0	-0.0	-0.0	0.0	0.0	-0.0	-0.0	-0.0	-0.0	-0.0	-0.0	0.0	-0.0	-6.720290813176576e-06	-0.0	-0.0
cg01334186	-0.00015198886750648828	-0.0008134327766889901	-0.0	0.0	0.0	0.0014363991059034296	0.0	0.0	-0.0	0.0004218323329457831	-0.0	-0.0	-0.0	-0.0	-7.64896066704021e-05	-0.0	0.0	-0.0	0.0	-0.0	-0.0	-0.0	0.0	0.0	-0.0	0.0	0.0	0.0	-0.0	3.138496189056608e-06	6.071746032265882e-17	0.0	-0.0	-0.0	-0.0	-0.0	0.0	0.0	-0.0	0.0	-0.0	-2.7494613521963576e-13	-0.0001649917623440222	-0.0	0.0005331738303049184	-0.0	0.0	0.0	0.0	0.0	2.1785633731250937e-12	-0.0	-0.005371083931980694	-0.0	0.0	-0.0	-0.0	-0.0	-0.0	0.0	0.0	0.0	0.0	-0.0	-2.738691304665419e-05	-0.0	-0.0
cg01334229	-5.228822655130469e-05	0.0025549783929015636	-0.0	0.0	-0.0	0.0	-0.0	-0.0	-0.0	-0.0	-0.0	0.0	0.0	0.0	-2.2377592334996307e-06	0.0	-0.0	0.0	-0.0	0.0	-0.0	-0.0	0.0	-0.0	0.0	-0.0	-0.0	-0.0	0.0	1.3951407363071815e-06	2.805078655859924e-16	-0.0	0.0	-0.0	-0.0	-0.0	-0.0	-0.0	-0.0	-0.0	0.0	-6.117003674085022e-15	-0.0007781279721555423	-0.0	0.00010889986472451522	0.0	-0.0	-0.0	0.0	0.0	2.277717355603602e-12	0.0	0.0	-0.0	0.0	0.0	0.0	0.0	0.0	-0.0	-0.0	-0.0	0.0	0.0	1.969781324862887e-05	0.0	0.0
cg01334504	-8.524144448021752e-05	-0.0073562815421900135	0.0	-0.0	0.0	-0.0	0.0	0.0	-0.0	-0.0	0.0	-0.0	-0.0	-0.0	-4.447969031316167e-05	0.0	0.0	-0.0	-0.0	-0.0	0.0	0.0	-0.0	-0.0	0.0	0.0	0.0	-0.0	-0.0	-2.432771052822101e-05	-2.4207335728293286e-17	-0.0	0.0	0.0	-0.0	-0.0	-0.0	0.0	0.0	-0.0	0.0	-2.218029605986348e-13	0.0012644576617280713	0.0	5.722245525436146e-05	-0.0	-0.0	-0.0	-0.0	-0.0	-9.007708115834739e-13	-0.0	-0.0	-0.0	-0.0	-0.0	-0.0	0.0	0.0	-0.0	-0.0	-0.0	-0.0	-0.0	-6.3411243936237695e-06	-0.0	-0.0
cg01334597	-7.087258237270003e-05	0.0022988307930261564	0.0	0.0	0.0	0.0	-0.0	-0.0	0.0	-0.0002682180053422636	-0.0	0.0	0.0	-0.0	4.4512175913581435e-05	0.0	-0.0	0.0	-0.0	-0.0	0.0	0.0	0.0	0.0	-0.0	0.0	-0.0	-0.0	0.0	0.0	-4.870724190610559e-17	0.0	-0.0	-0.0	0.0	-0.0	0.0	-0.0	-0.0	0.0	0.0	-4.2897354287298924e-13	0.00019453034912880835	0.0	-0.00022353220007924652	-0.0	0.0	0.0	-0.0	-0.0	-5.44857716428889e-13	0.0	0.012468574267854537	0.0	0.0	-0.0	0.0	0.0	0.0	0.0	0.0	0.0	-0.0	0.0	1.108374289829293e-05	-0.0	0.0
cg01334831	-0.00016366135254565245	-0.001322388736513269	0.0	0.0	0.0	0.0	-0.0	-0.0	0.0	8.305160410680184e-05	-0.0	0.0	0.0	0.0	2.5057278052484545e-05	0.0	-0.0	-0.0	-0.0	-0.0	-0.0	0.0	0.0	-0.0	-0.0	-0.0	-0.0	-0.0	0.0	0.0	-1.0911302704138116e-17	0.0	-0.0	-0.0	-0.0	-0.0	0.0	-0.0	-0.0	0.0	0.0	2.999288819552677e-14	9.325250186420114e-05	0.0	-0.00024998526663815056	-0.0	0.0	-0.0	-0.0	-0.0	1.9419973925912982e-13	0.0	0.01171419353716949	0.0	0.0	-0.0	0.0	0.0	0.0	0.0	-0.0	0.0	0.0	0.0	3.4969595540375563e-06	-0.0	0.0
cg01335042	-0.00019137838478534808	-0.011610153755966987	0.0	0.0	0.0	-0.0	0.0	0.0	0.0	0.0	-0.0	0.0	-0.0	0.0	-6.560439895701158e-05	0.0	-0.0	-0.0	0.0	0.0	0.0	0.0	0.0	0.0	-0.0	-0.0	0.0	-0.0	0.0	5.735425910859344e-06	2.2140284942004678e-16	0.0	-0.0	0.0	0.0	0.0	0.0	0.0	0.0	0.0	-0.0	4.624898657377757e-13	1.9887311333611003e-05	-0.0	0.0003666123849372822	0.0	-0.0	-0.0	-0.0	-0.0	6.0767147280179525e-12	0.0	-0.0	0.0	-0.0	-0.0	-0.0	0.0	-0.0	0.0	-0.0	-0.0	0.0	0.0	-2.560014520997716e-05	0.0	-0.0
cg01335204	6.732114233854835e-05	-0.005804745279272282	-0.0	-0.0	-0.0	0.0002964367490628025	0.0	0.0	-0.0	-0.0	-0.0	-0.0	-0.0	-0.0	-1.682885015687702e-05	0.0	-0.0	0.0	0.0	-0.0	-0.01266529011291352	-0.0	-0.0	-0.0	0.0	0.0	-0.0	-0.0	-0.0	-0.0	2.2658682683045348e-18	-0.0	-0.0	-0.0	-0.0	-0.0	-0.0	0.0	0.0	-0.0	-0.0	-4.1606982328860806e-13	-0.0002514459393074832	0.0	0.00010689685824518202	-0.0	-0.0	0.0	0.0	0.0	1.2846179888892457e-12	0.0	0.0	-0.0	-0.0	0.0	0.0	0.0	0.0	0.0	0.0	-0.0	-0.0	-0.0	1.0569369404965335e-05	-0.0	-0.0
cg01335286	-8.508348193814323e-07	0.01058157956325737	0.0	-0.0	0.0	-0.0	0.0	0.0	0.0	0.000718790473890716	-0.0	0.0	0.0	0.0	2.521786122295756e-05	-0.0	-0.0	0.0	0.0	-0.0	0.0	-0.0	-0.0	-0.0	-0.0	-0.0	-0.0	-0.0	0.0	-0.0	-7.131505999224419e-17	-0.0	-0.0	0.0	0.0	0.0	-0.0	0.0	0.0	-0.0	0.0	-1.1933330357211676e-13	0.0010066881901635346	0.0	0.00042345398925978836	-0.0	0.0	0.0	-0.0	-0.0	3.2442393970675724e-12	0.0	-0.059614737365171915	-0.0	0.0	0.0	-0.0	-0.0	-0.0	-0.0	-0.0	-0.0	0.0	-0.0	-5.230049933555373e-06	-0.0	-0.0
cg01335367	0.0	0.004174941946519677	-0.0	-0.0	0.0	0.0	-0.0	-0.0	-0.0	-0.004720220593138292	0.0	0.0	0.0	-0.0	2.104358157860678e-05	0.0	-0.0	-0.0	-0.0	-0.0	0.0	-0.0	-0.0	-0.0	0.0	-0.0	0.0	0.0	-0.0	0.0	-1.5721241866460773e-16	-0.0	0.0	-0.0	0.0	-0.0	0.0	-0.0	0.0	-0.0	0.0	3.3059354508347536e-13	-3.52912541354136e-05	0.0	-0.0006802880599056254	0.0	0.0	0.0	-0.0	-0.0	-4.078226917066101e-12	0.0	0.0	0.0	0.0	-0.0	0.0	0.0	-0.0	0.0	0.0	0.0	-0.0	-0.0	-1.965742695912599e-06	-0.0	-0.0
cg01335685	-0.00023940047661253185	-0.00029719149498372847	-0.0	0.0	-0.0	-0.0	0.0	0.0	0.0	0.001941429156095935	-0.0	0.0	-0.0	-0.0	-2.3890494831959763e-05	0.0	0.0	0.0	-0.0	-0.0	-0.0	-0.0	0.0	0.0	-0.0	-0.0	0.0	0.0	0.0	-6.109882119091175e-07	-3.7409079297471175e-18	-0.0	0.0	0.0	0.0	0.0	-0.0	-0.0	0.0	-0.0	-0.0	3.636226445177281e-13	-0.0005181634033191984	-0.0	0.0004302737027145657	0.0	-0.0	-0.0	-0.0	-0.0	-1.3171065014411534e-12	0.0	-0.0	-0.0	-0.0	-0.0	0.0	0.0	-0.0	-0.0	-0.0	-0.0	-0.0	0.0	-1.576902954279646e-05	-0.0	-0.0
cg01335738	-0.0003289568559030315	0.006317261474280937	0.0	-0.0	0.0	0.0	-0.0	-0.0	0.0	0.0012207267218214029	-0.0	-0.0	0.0	-0.0	-3.764572781150313e-05	-0.0	-0.0	0.0	-0.0	0.0	-0.0	0.0	-0.0	-0.0	-0.0	0.0	0.0	0.0	0.0	-0.0	-6.50343460370763e-17	0.0	0.0	0.0	0.0	-0.0	0.0	-0.0	-0.0	0.0	-0.0	1.5384827779546472e-13	8.209995153759048e-05	0.0	0.0004293136575016251	-0.0	-0.0	0.0	-0.0	-0.0	5.137475705510624e-13	0.0	-0.0	-0.0	-0.0	0.0	0.0	0.0	-0.0	0.0	-0.0	0.0	0.0	-0.0	-2.0499737284751176e-05	-0.0	0.0
cg01336162	2.0663248646064653e-05	-0.0010523294850519507	-0.0	-0.0	-0.0	-0.0	0.0	-0.0	0.0	-0.0	-0.0	-0.0	-0.0	-0.0	-6.880110021335748e-05	-0.0	0.0	0.0	0.0	0.0	-0.0	0.0	-0.0	-0.0	0.0	-0.0	0.0	-0.0	-0.0	-0.0	-8.799390825307687e-17	-0.0	0.0	0.0	-0.0	-0.0	-0.0	0.0	0.0	-0.0	-0.0	4.904845315763021e-14	-7.388359314028974e-05	-0.0	0.0003987175983114567	0.0	0.0	0.0	0.0	0.0	-1.7848971944917647e-12	-0.0	-0.0	-0.0	0.0	0.0	-0.0	-0.0	-0.0	-0.0	-0.0	-0.0	-0.0	-0.0	-1.1426107246041636e-05	0.0	-0.0
cg01336388	-1.0145706069050424e-05	-1.4665072625824984e-05	0.0	0.0	-0.0	-0.0	-0.0	-0.0	-0.0	1.972198700652663e-05	0.0	0.0	0.0	0.0	-7.894005163343505e-06	0.0	0.0	0.0	0.0	-0.0	0.0	0.0	0.0	0.0	0.0	0.0	-0.0	0.0	-0.0	-0.0	-4.9702420768119146e-17	-0.0	0.0	-0.0	0.0	0.0	0.0	-0.0	-0.0	-0.0	0.0	3.9530247201631415e-13	-0.0004420053533754931	0.0	-0.000335139727096141	-0.0	0.0	0.0	-0.0	-0.0	-1.5607214046653775e-12	0.0	0.0	0.0	-0.0	-0.0	0.0	0.0	0.0	0.0	0.0	0.0	-0.0	0.0	2.083230700977681e-05	0.0	0.0
cg01336821	0.0	0.012830832838277642	-0.0	-0.0	-0.0	0.0	-0.0	-0.0	0.0	-0.0	0.0	0.0	0.0	0.0	-2.663782584964459e-06	-0.0	0.0	0.0	-0.0	0.0	0.0	-0.0	0.0	0.0	-0.0	-0.0	0.0	0.0	-0.0	0.0	-8.284559136024936e-17	0.0	-0.0	0.0	0.0	0.0	0.0	-0.0	-0.0	-0.0	0.0010101398164532782	9.728194257572016e-13	0.0011181180328526915	-0.0	0.00022945348926842844	0.0	0.0	0.0	0.0	-0.0	-1.1109495127098539e-13	0.0	-0.0024695452024838466	0.0	0.0	0.0	0.0	0.0	-0.0	0.0	-0.0	-0.0	0.0	0.0	-6.481811468564392e-06	-0.0	0.0
cg01336855	-4.7566440101015627e-05	-0.0053153303743142255	0.0	0.0	0.0	0.0004638291667800224	-0.0	-0.0	0.0	0.0006526075124638044	-0.0	0.0	0.0	-0.0	1.2882069164436846e-05	0.0	-0.0	0.0	-0.0	0.0	-0.0	0.0	-0.0	-0.0	-0.0	-0.0	0.0	-0.0	0.0	1.6262689428262334e-05	-1.2243220320234534e-16	-0.0	0.0	0.0	0.0	0.0	0.0	-0.0	-0.0	-0.0	0.0	2.931062741772957e-13	-0.00020402217340952027	-0.0	7.257326748291768e-05	0.0	-0.0	0.0	0.0	0.0	-2.569993291594682e-12	0.0	-0.0	0.0	0.005710209917251134	0.0	0.0	0.0	-0.0	0.0	0.0	0.0	0.0	0.0	-1.7553325236769672e-06	0.0	0.0
cg01336878	0.00010863895996163888	-0.011279244014413378	0.0	0.0	0.0	1.7667802219926273e-05	0.0	0.0	-0.0	0.0005255341923960512	0.0	-0.0	-0.0	0.0	-3.4571746918868603e-06	-0.0	-0.0	0.0	0.0	0.0	-0.0	0.0	-0.0	-0.0	0.0	-0.0	-0.0	-0.0	-0.0	-0.0	4.0486579008791415e-17	-0.0	0.0	0.0	-0.0	0.0	-0.0	0.0	0.0	-0.0	0.0	-2.2932921433629415e-13	0.0005342312506743858	-0.0	0.0002572922868302359	0.0	-0.0	-0.0	0.0	0.0	-9.926702387085046e-13	-0.0	0.0	-0.0	0.0	-0.0	-0.0	-0.0	0.0	0.0	0.0	-0.0	0.0	-0.0	1.060486045366193e-05	0.0	0.0
cg01336912	-0.00014855463505714233	-0.0009919562210443608	-0.0	0.0	0.0	0.0007917917317712633	-0.0	0.0	-0.0	-0.0	0.0	0.0	0.0	-0.0	-2.7225462371267282e-05	0.0	-0.0	0.0	0.0	0.0	0.0	0.0	0.0	0.0	-0.0	0.0	-0.0	0.0	0.0	-0.0	9.132949868206535e-19	0.0	-0.0	0.0	0.0	0.0	0.0	-0.0	-0.0	-0.0	-0.0	-8.078701849821856e-13	0.0001560928299130003	0.0	-0.00014046243679688664	-0.0	0.0	0.0	-0.0	-0.0	-5.1671764011054495e-12	-0.0	0.0	0.0	-0.0	0.0	0.0	-0.0	0.0	0.0	0.0	0.0	0.0	0.0	-2.0083227664730605e-05	-0.0	-0.0
cg01337207	-0.0	-0.002182280630966425	-0.0	0.0	-0.0	0.0	-0.0	0.0	0.0	0.0002111264728847831	-0.0	-0.0	-0.0	0.0	-2.1297454523746016e-05	-0.0	0.0	0.0	-0.0	-0.0	-0.0	-0.0	-0.0	-0.0	0.0	-0.0	0.0	-0.0	-0.0	-0.0	-2.7524331855021288e-17	-0.0	-0.0	0.0	0.0	0.0	-0.0	0.0	-0.0	0.0	-0.0	-2.854910272529428e-13	-0.0001339338765784005	-0.0	0.0002942545025637834	0.0	-0.0	0.0	0.0	0.0	-3.308685192915523e-12	-0.0	-0.0	-0.0	0.0	0.0	-0.0	0.0	0.0	-0.0	-0.0	0.0	-0.0	-0.0	-1.108495961066396e-05	0.0	-0.0
cg01337391	-6.381802115904524e-07	-1.1690369087372608e-05	0.0	0.0	0.0	-0.0	0.0	0.0	-0.0	0.0	0.0	0.0	0.0	0.0	7.643905532021181e-05	0.0	-0.0	0.0	0.0	0.0	0.0	0.0	0.0	0.0	-0.0	0.0	-0.0	0.0	0.0	0.0	3.193761149004965e-17	0.0	0.0	-0.0	-0.0	0.0	0.0	-0.0	-0.0	0.0	0.0	-1.341248666062588e-13	-2.042007178816878e-05	0.0	-0.00027202326198223146	-0.0	0.0	0.0	-0.0	-0.0	1.7693102433682224e-12	0.0	0.0	0.0	-0.0	-0.0	0.0	0.0	0.0	-0.0	0.0	0.0	-0.0	0.0	1.3374286396488513e-05	0.0	0.0
cg01337502	6.095212749743588e-06	0.0022596806193449556	0.0	0.0	0.0	-0.0	-0.0	-0.0	-0.0	-0.00024112322300692148	-0.0	0.0	0.0	0.0	5.064677154954302e-05	0.0	-0.0	-0.0	-0.0	-0.0	-0.0	-0.0	0.0	0.0	-0.0	-0.0	-0.0	0.0	0.0	-0.0	6.879261327521236e-17	0.0	-0.0	-0.0	-0.0	-0.0	-0.0	-0.0	-0.0	-0.0	0.0	-5.032836456430732e-13	6.755976917631657e-05	0.0	-0.0006544424810223233	-0.0	0.0	-0.0	-0.0	-0.0	1.4339927917574704e-12	0.0	0.0	0.0	-0.0	-0.0	0.0	0.0	-0.0	-0.0	0.0	-0.0	-0.0	0.0	1.2615707603272841e-05	-0.0	0.0
cg01337593	5.628175782431901e-06	-0.00529028909569425	-0.0	0.0	-0.0	0.0	0.0	-0.0	0.0	0.0	-0.0	-0.0	-0.0	-0.0	-5.9497923719714904e-05	-0.0	-0.0	0.0	0.0	0.0	-0.0	0.0	-0.0	-0.0	0.0	-0.0	0.0	-0.0	-0.0	0.0	5.485058990915397e-17	-0.0	-0.0	0.0	-0.0	-0.0	-0.0	0.0	0.0	-0.0	-0.0	-2.5891984485574154e-13	5.767660447156019e-05	-0.0	0.00028506137194057196	0.0	-0.0	-0.0	0.0	0.0	2.703932193253788e-13	-0.0	-0.0	-0.0	0.0	0.0	-0.0	-0.0	-0.0	-0.0	-0.0	-0.0	0.0	-0.0	-1.270111820510789e-05	0.0	-0.0
cg01337813	-0.00015294820700731176	0.002314091218762562	0.0	-0.0	-0.0	-0.0	-0.0	-0.0	0.0	-0.0019947038251418043	-0.0	-0.0	-0.0	-0.0	6.0009617828449224e-06	0.0	-0.0	0.0	-0.0	-0.0	0.0	-0.0	-0.0	0.0	-0.0	-0.0	0.0	-0.0	0.0	-0.0	1.3582919112450928e-17	0.0	-0.0	0.0	0.0	0.0	-0.0	-0.0	-0.0	-0.0	0.0	1.5398102379920835e-13	0.0003458337715209137	0.0	-0.0002015756199173857	0.0	0.0	0.0	-0.0	-0.0	9.009775673880719e-13	0.0	-0.0	0.0	-0.0	-0.0	0.0	0.0	-0.0	0.0	0.0	-0.0	-0.0	0.0	-2.1399660980932713e-05	-0.0	0.0
cg01338084	-2.5562556106912744e-05	0.0034840685064595318	-0.0	0.0	0.0	-0.0	0.0	-0.0	0.0	0.0	0.0	0.0	0.0	0.0	-2.7534428004094898e-05	-0.0	-0.0	0.0	0.0	-0.0	0.0	0.0	-0.0	-0.0	-0.0	0.0	-0.0	-0.0	0.0	0.0	-5.0427373342168365e-17	0.0	-0.0	0.0	-0.0	0.0	-0.0	-0.0	-0.0	-0.0	-0.0	-6.462392776544598e-13	-0.0006534662470565437	-0.0	-0.00039941752180940244	0.0	0.0	0.0	-0.0	-0.0	-8.287263120428208e-13	-0.0	-0.0	0.0	0.0	0.0	0.0	-0.0	0.0	0.0	0.0	0.0	0.0	0.0	-8.527254717159225e-06	0.0	-0.0
cg01338112	-0.0	-8.600232696427905e-05	0.0	0.0	0.0	-0.0	-0.0	0.0	-0.0	0.0	0.0	0.0	0.0	0.0	6.876668848193185e-05	0.0	-0.0	-0.0	0.0	-0.0	0.0	-0.0	0.0	0.0	-0.0	0.0	-0.0	0.0	0.0	-0.0	-3.691628914172299e-17	-0.0	-0.0	-0.0	-0.0	0.0	0.0	-0.0	-0.0	-0.0	0.0	1.491606809067521e-14	-9.216808368540624e-05	0.0	-0.0003337558491190205	-0.0	0.0	-0.0	-0.0	-0.0	2.572809715990068e-13	0.0	0.010157704867022724	0.0	-0.0	0.0	0.0	0.0	0.0	-0.0	0.0	-0.0	-0.0	0.0	1.1494380253124253e-05	-0.0	0.0
cg01338255	-6.606990759632433e-05	0.002419773861163269	0.0	-0.0	0.0	-0.0	-0.0	-0.0	-0.0	-0.0010744892576168774	0.0	0.0	0.0	0.0	5.057184050769894e-07	0.0	-0.0	0.0	-0.0	0.0	0.0	-0.0	-0.0	-0.0	0.0	-0.0	-0.0	-0.0	0.0	-0.0	1.0218588525213512e-16	-0.0	-0.0	-0.0	0.0	-0.0	-0.0	-0.0	0.0	0.0	-0.0	-1.0256473994596706e-12	-4.93318063250251e-05	0.0	-0.0003445339799935464	-0.0	0.0	-0.0	0.0	0.0	2.1835065209276786e-12	0.0	0.0	-0.0	0.0	-0.0	-0.0	0.0	0.0	0.0	0.0	0.0	0.0	0.0	9.556962859261824e-06	-0.0	0.0
cg01338658	-0.00011107286813994688	0.0008001731342402418	-0.0	0.0	0.0	-0.0	-0.0	0.0	0.0	-0.0	0.0	0.0	0.0	-0.0	-9.93583250695267e-05	0.0	-0.0	0.0019640889010956297	0.0	0.0	0.0	0.0	-0.0	-0.0	-0.0	-0.0	0.0	-0.0	0.0	-0.0	1.6171882105663588e-16	-0.0	-0.0	0.0	-0.0	0.0	-0.0	-0.0	-0.0	-0.0	-0.0	-5.643420691706135e-13	0.0003375063179138614	-0.0	0.0003985591484589142	0.0	0.0	-0.0	-0.0	-0.0	4.132675493159785e-12	-0.0	0.0	-0.0	-0.0	0.0	0.0	-0.0	-0.0	0.0	-0.0	-0.0	0.0	0.0	-8.023642228557442e-06	0.0	-0.0
cg01338834	1.4991696299550552e-05	-0.002020022308938973	0.0	-0.0	0.0	-0.0	-0.0	-0.0	-0.0	-0.0002038475566865835	0.0	0.0	0.0	-0.0	1.2288227617829167e-05	0.0	0.0	0.0	-0.0	0.0	0.0	0.0	0.0	0.0	0.0	0.0	-0.0	0.0	-0.0	-4.1705126982373515e-08	6.574333075307268e-19	0.0	0.0	0.0	0.0	-0.0	0.0	-0.0	-0.0	-0.0	-0.0	-1.9788866143108975e-13	-0.0006228033915064268	-0.0	-0.0007366908832442588	0.0	0.0	-0.0	-0.0	-0.0	-9.925555984805955e-13	-0.0	0.0	0.0	0.0	0.0	0.0	-0.0	0.0	-0.0	0.0	-0.0	-0.0	0.0	1.3542661733200833e-05	0.0	-0.0
cg01338864	0.00014846879962844851	-0.001984580511871516	-0.0	0.0	0.0	-0.0	-0.0	-0.0	-0.0	-0.0018695319260287244	0.0	0.0	0.0	0.0	6.392054958774826e-05	-0.0	-0.0	0.0	-0.0	-0.0	-0.0	-0.0	-0.0	-0.0	0.0	-0.0	-0.0	-0.0	0.0	-0.0	-8.70004724228591e-17	-0.0	-0.0	-0.0	0.0	0.0	-0.0	0.0	0.0	-0.0	0.0	5.174346857617152e-13	-0.0009165647068796988	0.0	-0.0006363306365212293	0.0	-0.0	0.0	0.0	0.0	-1.8110399342580898e-12	0.0	0.0	0.0	0.0	-0.0	-0.0	0.0	0.0	-0.0	0.0	0.0	-0.0	-0.0	2.3778007564322647e-05	0.0	0.0
cg01339004	0.00014944728561223756	0.008687021894384327	-0.0	-0.0	0.0	-0.0	0.0	0.0	-0.0	0.0	0.0	0.0	0.0	-0.0	5.7769400260566054e-05	-0.0	0.0	-0.0	0.0	-0.0	0.0	0.0	-0.0	-0.0	0.0	0.0	-0.0	-0.0	-0.0	-0.0	1.118620642057638e-17	-0.0	-0.0	0.0	-0.0	0.0	0.0	-0.0	-0.0	-0.0	0.005257709605376934	3.4842754488344485e-14	0.0006164552033231832	0.0	-0.0005894483021805342	-0.0	0.0	0.0	-0.0	-0.0	-7.1517138469252e-13	-0.0	-0.0	0.0	0.0	-0.0	-0.0	-0.0	0.0	0.0	0.0	0.0	0.0	-0.0	1.370770224763019e-05	0.0	-0.0
cg01339540	0.00011060150953740221	-0.002016408887565572	0.0	-0.0	-0.0	-0.0	-0.0	-0.0	0.0	-0.0012653151380910502	0.0	-0.0	-0.0	-0.0	0.0001033366090886283	0.0	-0.0	-0.0	-0.0	0.0	-0.0	0.0	0.0	-0.0	-0.0	0.0	0.0	0.0	0.0	-3.989723684445123e-06	4.39627112564933e-17	0.0	0.0	0.0	0.0	-0.0	0.0	-0.0	-0.0	0.0	-0.0	2.5563484024073917e-13	-0.0008500134997261349	0.0	-0.0009636469903356635	-0.0	-0.0	-0.0	0.0	0.0	2.1772173611609113e-12	0.0	0.0	-0.0	-0.0	0.0	0.0	0.0	0.0	-0.0	0.0	-0.0	-0.0	-0.0	4.62414948787517e-06	0.0	-0.0
cg01339648	-7.730840512503737e-06	0.0016598090242807462	0.0	0.0	0.0	-0.0	-0.0	-0.0	-0.0	-0.0	0.0	0.0	0.0	0.0	5.521281421214835e-05	0.0	-0.0	0.0	-0.0	-0.0	0.0	-0.0	0.0	0.0	-0.0	0.0	-0.0	0.0	0.0	-0.0	-5.012289667671788e-17	-0.0	0.0	-0.0	-0.0	0.0	0.0	-0.0	-0.0	-0.0	0.0	1.943632965795049e-13	-6.312040930161481e-05	0.0	-0.00033897910559125	-0.0	0.0	0.0	-0.0	-0.0	-1.5689184291865677e-12	0.0	0.0	0.0	-0.0	-0.0	0.0	0.0	0.0	0.0	0.0	0.0	-0.0	0.0	1.3443301711566348e-05	-0.0	0.0
cg01340046	-6.822908605821387e-05	-0.0005098756868044964	0.0	-0.0	0.0	-0.0	-0.0	-0.0	-0.0	-0.0007611248296236015	0.0	0.0	0.0	-0.0	2.8537253569450188e-05	-0.0	-0.0	0.0	-0.0	-0.0	0.0	0.0	-0.0	0.0	-0.0	-0.0	-0.0	-0.0	0.0	-0.0	-1.315389685061027e-16	-0.0	-0.0	-0.0	-0.0	0.0	-0.0	0.0	0.0	-0.0	0.004291845750005901	-5.466622553486516e-13	0.00047433810067828953	0.0	-0.00030073122862074055	-0.0	-0.0	0.0	-0.0	-0.0	-1.5872142799505367e-12	-0.0	0.0	0.0	0.0	-0.0	-0.0	-0.0	0.0026229858671889257	0.0	0.0	0.0	0.0	-0.0	-1.7003889266863352e-05	-0.0	0.0
cg01340089	-9.95095519039879e-05	0.000594359465723999	0.0	-0.0	0.0	0.0	0.0	0.0	0.0	0.0	-0.0	-0.0	-0.0	-0.0	-6.982423121964868e-05	0.0	0.0	0.0	0.0	0.0	-0.0	0.0	-0.0	-0.0	0.0	0.0	-0.0	0.0	-0.0	4.508011480849057e-06	2.0691549798078027e-16	0.0	0.0	0.0	0.0	0.0	0.0	0.0	-0.0	-0.0	0.0	-5.553970439303497e-13	-0.00046092955215851184	0.0	9.315709636496092e-05	-0.0	0.0	0.0	-0.0	-0.0	6.719077364687953e-12	0.0	-0.0	0.0	0.0	-0.0	0.0	0.0	-0.0	0.0	0.0	-0.0	0.0	0.0	6.491746496177461e-06	-0.0	0.0
cg01340312	-0.00015066395260973008	-0.010372352822417802	0.0	-0.0	0.0	-0.0	-0.0	-0.0	0.0	0.0009856293980752154	-0.0	-0.0	-0.0	-0.0	-9.511295794853765e-05	-0.0	-0.0	-0.0	-0.0	0.0	0.0	0.0	-0.0	-0.0	0.0	-0.0	-0.0	-0.0	0.0	-0.0	-2.1089545018713476e-16	-0.0	-0.0	-0.0	-0.0	-0.0	-0.0	0.0	0.0	0.0	-0.0033596777592466514	-2.11708733960095e-13	-0.0003029158594933165	-0.0	0.0004507246010529413	0.0	-0.0	-0.0	0.0	0.0	-1.78378223982391e-12	-0.0	-0.0	-0.0	0.0	0.0	0.0	0.0	0.0	-0.0	-0.0	0.0	0.0	-0.0	2.2147153856708746e-06	-0.0	0.0
cg01340347	0.0	-0.0009370454479628011	0.0	-0.0	-0.0	0.0	-0.0	-0.0	0.0	-0.0016843510394874883	0.0	0.0	0.0	-0.0	-4.3409186220496675e-05	0.0	0.0	0.0	-0.0	0.0	-0.0	-0.0	0.0	-0.0	0.0	-0.0	-0.0	-0.0	0.0	0.0	1.5807344293618234e-16	-0.0	0.0	0.0	0.0	0.0	0.0	-0.0	-0.0	-0.0	0.0	-3.6209283951879466e-13	0.0005859931814768141	0.0	-0.00011750178236599267	-0.0	0.0	-0.0	-0.0	-0.0	7.871100067696761e-13	0.0	0.0	-0.0	0.0	-0.0	0.0	0.0	-0.0	8.89866430992781e-06	0.0	-0.0	-0.0	0.0	1.4695766639699785e-05	0.0	0.0
cg01340477	-0.00021908404189629603	0.0005175770457920088	0.0	0.0	-0.0	-0.0004419475865769318	0.0	0.0	-0.0	-0.0013317759988544587	-0.0	0.0	0.0	-0.0	5.177226389312454e-05	0.0	-0.0	-0.0	-0.0	-0.0	0.0	0.0	-0.0	-0.0	-0.0	0.0	0.0	-0.0	0.0	-0.0	1.0529731928905798e-17	-0.0	0.0	0.0	0.0	0.0	0.0	0.0	-0.0	0.0	0.0	1.7345600016864272e-13	0.000415057800881265	0.0	-0.0005561869301475143	0.0	0.0	-0.0	-0.0	-0.0	5.805656977936301e-13	-0.0	0.0	0.0	-0.0	-0.0	0.0	-0.0	-0.0	-0.0	0.0	-0.0	-0.0	0.0	-2.0381205909923864e-05	-0.0	-0.0
cg01340642	-8.597563689570642e-05	-0.005429001364116921	-0.0	0.0	0.0	0.0	0.0	0.0	-0.0	-0.0015333077771457688	0.0	0.0	0.0	0.0	0.00010597149321848967	0.0	0.0	-0.0	-0.0	-0.0	-0.0	0.0	0.0	0.0	-0.0	0.0	0.0	-0.0	0.0	-0.0	-5.108848197358888e-17	0.0	0.0	0.0	0.0	0.0	-0.0	-0.0	-0.0	0.0	0.0	-4.293901494453194e-13	0.0009554568592870554	0.0	-0.00043948251729072115	-0.0	-0.0	-0.0	-0.0	-0.0	-5.968464848817145e-13	0.0	0.0	0.0	-0.0	-0.0	0.0	0.0	-0.0	0.0	0.0	-0.0	-0.0	0.0	-1.848525919100553e-05	0.0	-0.0
cg01340857	-0.0002278983305932442	-0.00404023972102654	-0.0	-0.0	-0.0	-0.00022394984111203208	-0.0	-0.0	-0.0	-0.0	-0.0	0.0	0.0	-0.0	4.1671964118553874e-05	0.0	-0.0	0.0	0.0	-0.0	0.0	-0.0	-0.0	0.0	-0.0	0.0	0.0	-0.0	0.0	-2.286981228162236e-06	-8.673836642083603e-18	-0.0	0.0	-0.0	-0.0	0.0	0.0	0.0	0.0	-0.0	-0.0	2.718600105467044e-13	-0.0004385631221424356	-0.0	-0.00019780727875555335	0.0	-0.0	0.0	-0.0	-0.0	3.590130520030702e-13	0.0	0.0	0.0	-0.0	-0.0	-0.0	-0.0	0.0	-0.0	0.0	-0.0	-0.0	0.0	-1.6712816281898115e-05	-0.0	-0.0
cg01340971	-2.5907548254195597e-05	0.0035336290737880164	0.0	0.0	-0.0	-0.0	0.0	0.0	0.0	0.0	0.0	-0.0	-0.0	-0.0	-7.276492847905695e-05	-0.0	0.0	-0.0	0.0	0.0	0.0	0.0	-0.0	0.0	0.0	-0.0	0.0	-0.0	-0.0	2.5222549121232284e-06	1.615422905989106e-16	-0.0	-0.0	0.0	-0.0	-0.0	0.0	0.0	0.0	0.0	-0.0	9.21634260449084e-15	-0.00045282979067028366	0.0	0.0003946100841648658	0.0	-0.0	0.0	0.0	0.0	7.881934066783217e-13	-0.0	-0.0	-0.0	0.0	0.0	-0.0	-0.0	0.0	0.0	-0.0	-0.0	0.0	-0.0	6.937387852853419e-06	-0.0	0.0
cg01340991	-1.0332303876456059e-05	-0.0005052078979830162	-0.0	-0.0	-0.0	-0.0	0.0	-0.0	0.0	0.0	-0.0	-0.0	-0.0	-0.0	-5.6611975281240415e-05	-0.0	0.0	0.0	0.0	0.0	-0.0	0.0	-0.0	-0.0	0.0	-0.0	0.0	0.0	-0.0	-0.0	-8.916387181018201e-17	0.0	-0.0	0.0	0.0	-0.0	-0.0	0.0	0.0	-0.0	-0.0	-3.5898599428257555e-13	0.00013010208748867532	-0.0	0.0003231744628964386	0.0	-0.0	0.0	0.0	0.0	5.587992740010831e-13	-0.0	-0.0	-0.0	0.0	0.0	-0.0	-0.0	-0.0	-0.0	-0.0	-0.0	0.0	-0.0	-1.0681517619431599e-05	0.0	-0.0
cg01341076	5.985814318162477e-05	0.008803541567686209	-0.0	-0.0	-0.0	6.676810416522662e-05	0.0	-0.0	0.0	0.0	-2.083482640313904e-05	-0.0	-0.0	-0.0	1.9813419503036612e-05	-0.0	0.0	-0.0	-0.0	0.0	0.0	0.0	-0.0	-0.0	-0.0	-0.0	0.0	-0.0	0.0	3.51398584916648e-06	-1.6491068321379022e-16	-0.0	-1.2954934554204898	-0.0	-0.0	-0.0	-0.0	0.0	0.0	0.0	-0.0	3.8738748910992167e-13	-0.00017159513072716618	0.0	-5.8636961377477734e-05	-0.0	0.0	0.0	-0.0	-0.0	1.2474330343969872e-12	0.0	-0.0	-0.0	-0.0	-0.0	0.0	-0.0	0.0	-0.0	-0.0	0.0	0.0	0.0	5.350990943932902e-06	-0.0	0.0
cg01341216	0.0001602312886859576	-0.0007796552863340059	-0.0	-0.0	-0.0	0.0	-0.0	-0.0	0.0	-0.0007470697974495134	-0.0	-0.0	-0.0	-0.0	-3.2119431447033755e-05	-0.0	0.0	-0.0	-0.0	-0.0	-0.0	0.0	-0.0	-0.0	-0.0	-0.0	-0.0	-0.0	-0.0	-0.0	3.6321232894886714e-17	-0.0	-0.0	0.0	0.0	0.0	-0.0	0.0	0.0	0.0	-0.0	-2.3943438696280357e-13	-0.00024564447142569275	0.0	-0.0004971556754228956	0.0	-0.0	0.0	-0.0	-0.0	2.282909783324569e-12	-0.0	-0.0	-0.0	0.0	0.0	0.0	0.0	-0.0	-0.0	0.0	-0.0	0.0	-0.0	1.1132344706002086e-05	-0.0	-0.0
cg01341218	-7.180987968945198e-07	0.007442136634585411	0.0	-0.0	-0.0	0.0	-0.0	-0.0	0.0	0.001040225034433952	0.0	0.0	0.0	-0.0	-4.01538007295417e-05	-0.0	0.0	0.0	-0.0	0.0	-0.0	0.0	0.0	0.0	0.0	0.0	0.0	-0.0	-0.0	-0.0	-2.2843203391223943e-16	0.0	0.0	0.0	0.0	0.0	-0.0	-0.0	0.0	0.0	-0.0	4.33616520272004e-13	-0.0003177414844600515	0.0	-0.00016023365258714247	-0.0	0.0	-0.0	-0.0	-0.0	-5.63089860266357e-12	0.0	-0.0	-0.0	-0.0	0.0	0.0	0.0	0.0	0.0	0.0	0.0	0.0	-0.0	1.0037967715707654e-05	-0.0	0.0
cg01341338	-4.540449363380526e-05	0.0021048564311743983	-0.0	-0.0	0.0	-0.0	0.0	0.0	0.0	-0.0	0.0	-0.0	-0.0	-0.0	-8.448996130726998e-05	-0.0	-0.0	-0.0	-0.0	0.0	0.0	0.0	-0.0	-0.0	0.0	-0.0	0.0	-0.0	-0.0	-0.0	-1.3943365409691543e-17	-0.0	0.0	0.0	0.0	0.0	-0.0	0.0	0.0	0.0	-0.0	-1.6360411336969108e-13	0.00012303484546525732	0.0	0.0001280354576533057	0.0	0.0	-0.0	0.0	0.0	-4.561307507513546e-13	-0.0	-0.0018884550500731772	-0.0	0.0	-0.0	-0.0	-0.0	-0.0	0.0	-0.0	-0.0	0.0	-0.0	-3.391829719253212e-06	0.0	-0.0
cg01341460	-0.0001282270275558736	0.0011596955794042118	0.0	0.0	0.0	-0.0	0.0	0.0	0.0	-0.0	-0.0	0.0	0.0	0.0	1.2539926865155227e-05	0.0	-0.0	0.0	0.0	-0.0	0.0	0.0	0.0	0.0	-0.0	0.0	0.0	0.0	0.0	0.0	9.915219682817278e-17	0.0	-0.0	-0.0	-0.0	-0.0	0.0	-0.0	-0.0	0.0	0.0	-2.506204283074115e-13	0.00033844807978585824	0.0	-2.9505545530099365e-06	-0.0	-0.0	0.0	-0.0	-0.0	3.615225114616599e-13	0.0	0.0	0.0	-0.0	-0.0	0.0	0.0	-0.0	-0.0	0.0	0.0	-0.0	0.0	4.605468772757804e-06	-0.0	-0.0
cg01341487	-0.00015014523962205535	-0.0018116761274410249	0.0	-0.0	-0.0	-0.0	0.0	-0.0	-0.0	0.0	0.0	0.0	-0.0	-0.0	-0.00011254059708366833	-0.0	0.0	-0.0	-0.0	-0.0	-0.0	-0.0	-0.0	-0.0	0.0	-0.0	0.0	-0.0	-0.0	-0.0	1.9353399675883317e-18	-0.0	0.0	0.0	0.0	-0.0	0.0	0.0	0.0	0.0	-0.0	-1.3898516086097511e-14	-0.0005081214739332455	0.0	0.00011124867636290979	-0.0	-0.0	0.0	0.0	0.0	2.916424991972438e-13	-0.0	-0.0	-0.0	-0.0	0.0	-0.0	-0.0	-0.0	-0.0	-0.0	-0.0	-0.0	-0.0	-1.4211878658754537e-05	-0.0	-0.0
cg01341755	3.909577487213622e-06	-0.003663384023935755	-0.0	0.0	-0.0	-0.000265623151183135	-0.0	-0.0	0.0	0.0007424137429826869	0.0	0.0	0.0	0.0	-7.536676903426389e-06	0.0	-0.0	-0.0	-0.0	-0.0	-0.0	0.0	0.0	0.0	-0.0	-0.0	0.0	-0.0	0.0	0.0	-2.1089963829174104e-16	-0.0	0.0	0.0	0.0	0.0	-0.0	-0.0	0.0	-0.0	0.0	-3.1891143221988176e-13	-6.446316490125023e-05	0.0	7.616607104904584e-05	-0.0	-0.0	-0.0	-0.0	-0.0	1.952390357639185e-12	0.0	-0.0	0.0	0.0	-0.0	0.0	0.0	-0.0	-0.0	-0.0	-0.0	-0.0	-0.0	-1.3786961992024107e-06	0.0	0.0
cg01341760	1.0431327843413184e-05	-0.008390712997096242	-0.0	0.0	-0.0	-0.0005067928542875997	0.0	0.0	-0.0	-0.0007436618549946967	0.0	0.0	-0.0	0.0	7.015706057567929e-05	-0.0	-0.0	-0.0	-0.0	-0.0	-0.0	-0.0	0.0	0.0	0.0	0.0	0.0	0.0	0.0	-0.0	-1.2512120985498402e-16	0.0	-0.0	-0.0	-0.0	-0.0	0.0	-0.0	-0.0	0.0	0.0	2.8666386852026475e-13	0.000833903758969028	-0.0	-0.00011500557198296018	-0.0	0.0	0.0	0.0	0.0	1.7209533727099688e-12	-0.0	0.0	0.0	0.0	-0.0	-0.0	0.0	0.0	-0.0	0.0	-0.0	-0.0	0.0	9.466116812516496e-06	0.0	-0.0
cg01342411	0.00018600431788043728	0.005398645312710158	-0.0	0.0	-0.0	0.0	0.0	-0.0	-0.0	-0.003726358680077973	0.0	0.0	0.0	0.0	0.00010703912000558696	-0.0	-0.0	0.0	-0.0	0.0	0.0	-0.0	-0.0	0.0	0.0	0.0	-0.0	0.0	-0.0	0.0	-2.4518438660669324e-16	0.0	0.0	0.0	0.0	0.0	0.0	-0.0	-0.0	-0.0	0.0	-1.3486365203688809e-13	-0.0007708536359091825	-0.0	-0.00033078207532382303	0.0	0.0	0.0	0.0	0.0	-7.669100840051189e-13	0.0	0.0	0.0	0.0	0.0	0.0	0.0	0.0	0.0	-0.0	3.1479146460360255e-06	-0.0	-0.0	-3.1740228240714403e-06	0.0	-0.0
cg01342746	-0.0001305463921963252	0.0058471094863051035	-0.0	-0.0	-0.0	-0.0	0.0	0.0	-0.0	-0.0014141476322849453	-0.0	0.0	-0.0	-0.0	9.10122949828654e-06	0.0	0.0	-0.0	-0.0	-0.0	-0.0	0.0	-0.0	-0.0	-0.0	0.0	0.0	-0.0	0.0	-0.0	8.618063294864988e-17	-0.0	-0.0	0.0	0.0	0.0	0.0	0.0	-0.0	0.0	0.0	-1.1267062543943132e-13	0.0008970110323201557	0.0	-0.0004680964764695639	0.0	0.0	0.0	-0.0	-0.0	-6.726864080705685e-13	0.0	0.0	0.0	-0.0	-0.0	0.0	0.0	0.0	-0.0	0.0	-0.0	0.0	-0.0	-1.7146739179821317e-05	-0.0	0.0
cg01342981	-0.00010328958556287834	-0.0010490982421950993	0.0	0.0	0.0	-0.0	0.0	0.0	-0.0	1.7719253629896444e-05	0.0	0.0	0.0	0.0	1.7385865130706918e-05	0.0	-0.0	0.0	0.0	-0.0	0.0	0.0	0.0	0.0	-0.0	0.0	-0.0	0.0	0.0	-0.0	4.727813174543455e-17	0.0	0.0	-0.0	-0.0	0.0	0.0	-0.0	-0.0	-0.0	0.0	2.8276621116276968e-14	-0.0006105640864095275	0.0	6.441190849983056e-05	-0.0	0.0	-0.0	-0.0	-0.0	2.2716981034146843e-13	0.0	0.01588075851906106	0.0	-0.0	-0.0	0.0	-0.0	0.0	-0.0	0.0	0.0	-0.0	0.0	3.466469619445103e-06	0.0	0.0
cg01343041	0.0	-8.943064646588351e-05	0.0	0.0	-0.0	-0.0	-0.0	-0.0	-0.0	-0.0	-0.0	0.0	0.0	0.0	1.5302190126488297e-05	0.0	0.0	-0.0	-0.0	-0.0	0.0	-0.0	0.0	-0.0	-0.0	0.0	0.0	0.0	0.0	-0.0	-1.038712364454007e-16	-0.0	0.0	-0.0	-0.0	-0.0	-0.0	-0.0	-0.0	-0.0	-0.0	3.8199963201718985e-13	-0.00024312593036606114	0.0	-0.00016561820575225735	-0.0	-0.0	-0.0	-0.0	-0.0	1.053429479176727e-14	0.0	0.0	0.0	-0.0	-0.0	0.0	0.0	0.0	-0.0	0.0	0.0	-0.0	0.0	1.0736506046781604e-05	-0.0	-0.0
cg01343045	2.0792656052160985e-05	-0.00040012908152693027	0.0	-0.0	-0.0	-7.534791896901975e-05	-0.0	-0.0	-0.0	-0.0009965569130309547	-0.0	-0.0	-0.0	-0.0	-2.457372331610125e-05	0.0	0.0	-0.0	-0.0	-0.0	-0.0	-0.0	-0.0	-0.0	0.0	-0.0	0.0	0.0	-0.0	-1.5843916014566225e-05	-3.241112342172512e-17	0.0	0.0	-0.0	-0.0	-0.0	0.0	0.0	0.0	-0.0	-0.0	-3.788614324515041e-13	0.00017570686094807835	0.0	-0.00022261161688707688	0.0	0.0	0.0	0.0	0.0	4.226847177464365e-13	-0.0	-0.0	-0.0	0.0	-0.0	0.0	-0.0	0.0	-0.0	0.0	0.0	-0.0	-0.0	1.0412845816092664e-05	-0.0	-0.0
cg01344056	-4.002657888073606e-05	0.0021274185140267763	0.0	-0.0	0.0	1.0032185324252407e-06	-0.0	-0.0	-0.0	0.0	-2.900919445081618e-05	-0.0	-0.0	0.0	-5.687779316886822e-05	0.0	0.0	-0.0	-0.0	-0.0	0.0	0.0	-0.0	-0.0	0.0	0.0	-0.0	0.0	0.0	-0.0	2.0064464655909956e-16	0.0	0.0	-0.0	-0.0	-0.0	0.0	0.0	-0.0	-0.0	-0.0	5.588042712774494e-13	-0.0007096839498583218	0.0	-0.00038993982240940307	-0.0	0.0	0.0	-0.0	-0.0	1.04959817141592e-12	0.0	-0.0	-0.0	-0.0	-0.0	0.0	-0.0	-0.0	-0.0	0.0	4.286072605590318e-05	-0.0	0.0	-5.394618391501005e-07	-0.0	-0.0
cg01344520	7.70389851397483e-05	0.006996772001823191	-0.0	0.0	-0.0	-0.00042474040478329624	-0.0	-0.0	0.0	-0.0	0.0	0.0	0.0	0.0	1.7426141771526544e-05	-0.0	0.0	0.0	0.0	-0.0	0.0	-0.0	0.0	0.0	0.0	-0.0	-0.0	0.0	0.0	-0.0	-3.141894139613633e-17	-0.0	-0.0	-0.0	0.0	-0.0	-0.0	-0.0	-0.0	-0.0	-0.0	1.186887643613075e-13	-0.0003011615620785219	-0.0	-4.5803711391313765e-05	0.0	0.0	-0.0	0.0	0.0	-1.549441717003668e-12	0.0	-0.0	0.0	0.0	-0.0	0.0	0.0	-0.0	-0.00030962948704996905	-0.0	-0.0	-0.10466414281552598	0.0	1.7527745856792743e-05	0.0	-0.0
cg01344644	-2.2165592326216405e-05	-0.002449523379466662	-0.0	0.0	0.0	-0.0	0.0	0.0	-0.0	-0.0	0.0	0.0	0.0	0.0	9.741397109797057e-06	0.0	-0.0	-0.0	-0.0	-0.0	-0.0	-0.0	0.0	0.0	-0.0	-0.0	-0.0	-0.0	0.0	-0.0	-1.2034161370725627e-17	0.0	-0.0	-0.0	-0.0	-0.0	0.0	-0.0	-0.0	0.0	-0.0	-7.618691633112612e-13	-0.0008856988385719463	0.0	0.00011264223066413613	-0.0	0.0	0.0	-0.0	-0.0	-9.37088867579111e-13	0.0	0.0	0.0	-0.0	0.0	-0.0	0.0	0.0	-0.0	-0.0	0.0	-0.0	0.0	1.3598422376972867e-06	0.0	0.0
cg01344738	-0.00013759700566635475	-0.002018303252633073	0.0	0.0	0.0	-0.0	0.0	-0.0	-0.0	-0.0019787219912663486	-0.0	-0.0	-0.0	-0.0	-0.0001551168862665752	-0.0	-0.0	-0.0	-0.0	-0.0	0.0	-0.0	0.0	0.0	0.0	-0.0	0.0	0.0	-0.0	-3.707885120671385e-06	-6.572558316304869e-17	0.0	-0.0	-0.0	-0.0	-0.0	-0.0	0.0	0.0	0.0	-0.0	1.5547616970691503e-13	-0.00011866242470068887	-0.0	4.5681895961721066e-05	-0.0	0.0	-0.0	0.0	0.0	2.870969030977927e-12	-0.0	-0.0	-0.0	-0.0	-0.0	-0.0	-0.0	-0.0	-0.0	0.0	0.0	-0.0	0.0	-1.4258561898926081e-05	-0.0	-0.0
cg01344787	6.755464732063135e-08	0.0008758718451032137	0.0	0.0	-0.0	-0.0	-0.0	-0.0	-0.0	-0.0008778396950789759	0.0	0.0	0.0	0.0	4.1149899793071745e-06	0.0	-0.0	-0.0	-0.0	-0.0	0.0	-0.0	0.0	0.0	-0.0	0.0	-0.0	0.0	0.0	0.0	-6.632173153446679e-17	0.0	0.0	-0.0	0.0	-0.0	0.0	-0.0	-0.0	-0.0	0.0	5.71239638589068e-14	-0.00031520346288430474	0.0	-0.0001964942116564843	-0.0	0.0	0.0	-0.0	-0.0	2.019872008926542e-12	0.0	0.0	0.0	-0.0	-0.0	0.0	0.0	0.0	-0.0	0.0	-0.0	-0.0	0.0	8.946430685779485e-06	-0.0	0.0
cg01345055	-6.572389081873073e-05	0.0005278820429065797	-0.0	-0.0	-0.0	0.0	0.0	0.0	-0.0	-0.0013564943328405574	0.0	0.0	0.0	0.0	5.2040269577248255e-06	0.0	-0.0	0.0	0.0	-0.0	0.0	-0.0	0.0	-0.0	-0.0	-0.0	-0.0	0.0	0.0	-0.0	-1.6627385219976476e-18	-0.0	-0.0	-0.0	-0.0	-0.0	0.0	-0.0	0.0	0.0	0.0	-1.1854938905401873e-13	-0.0006116276263927157	-0.0	-0.00021467285302725396	-0.0	-0.0	0.0	-0.0	-0.0	-1.9063974607639795e-12	0.0	0.03241014375747749	0.0	0.0	-0.0	-0.0	0.0	0.0	0.0	-0.0	-0.0	-0.0	0.0	6.4685258977276684e-06	0.0	0.0
cg01345136	-0.00019971012400766907	0.004118879995380255	0.0	0.0	-0.0	-0.0	0.0	0.0	-0.0	0.0021050034879522665	-0.0	0.0	0.0	-0.0	-9.650421483735469e-05	-0.0	-0.0	0.0	0.0	-0.0	-0.0	-0.0	-0.0	0.0	-0.0	0.0	0.0	0.0	-0.0	-0.0	1.692953386906823e-17	0.0	0.0	-0.0	-0.0	-0.0	0.0	0.0	0.0	-0.0	0.0	-6.024560076378416e-14	-0.0004589866179207681	-0.0	0.0006637101770066352	0.0	-0.0	0.0	0.0	0.0	3.83935936749214e-13	-0.0	-0.0	-0.0	-0.0	-0.0	-0.0	-0.0	0.0	-0.0	-0.0	0.0	0.0	-0.0	-1.03905478667561e-05	0.0	-0.0
cg01345395	9.888678040776792e-05	-0.000757327083564738	-0.0	-0.0	-0.0	0.0	0.0	0.0	0.0	0.0	-0.0	-0.0	-0.0	0.0	9.959637277915409e-05	-0.0	-0.0	-0.0	-0.0	-0.0	0.0	-0.0	-0.0	-0.0	-0.0	-0.0	-0.0	-0.0	0.0	4.376468944148297e-08	6.571311696120048e-17	-0.0	-0.0	-0.0	-0.0	-0.0	0.0	-0.0	-0.0	0.0	0.0	-5.684130914754173e-13	-0.0007638613671561143	0.0	-0.0004708832874727687	-0.0	-0.0	0.0	0.0	0.0	1.5853464791335668e-12	0.0	0.0	-0.0	0.0	0.0	0.0	-0.0	0.0	-0.0	-0.0	0.0	0.0	-0.0	1.1420666512274638e-05	-0.0	-0.0
cg01345586	-8.323866035200843e-05	0.002274393375495033	-0.0	-0.0	0.0	0.0	0.0	0.0	-0.0	0.0005659810902252771	-0.0	-0.0	-0.0	-0.0	-3.0996243748847264e-06	-0.0	0.0	0.0	0.0	-0.0	-0.0	0.0	0.0	0.0	-0.0	0.0	0.0	0.0	-0.0	0.0	-1.0280245845147312e-18	0.0	-0.0	0.0	-0.0	-0.0	0.0	0.0	0.0	-0.0	0.0	-7.174120545954257e-14	-0.0006059227402724742	-0.0	0.00010151356533063706	-0.0	-0.0	0.0	0.0	0.0	4.36417185432021e-13	-0.0	-0.0	-0.0	-0.0	-0.0	-0.0	-0.0	-0.0	-0.0	0.0	-0.0	-0.0	-0.0	-1.3904694059426806e-05	-0.0	-0.0
cg01345727	-2.428606794387404e-05	-0.0035285481050470018	0.0	-0.0	-0.0	0.0	-0.0	-0.0	-0.0	-0.0013326064032949175	-0.0	0.0	0.0	0.0	-1.586251200005375e-05	0.0	-0.0	0.0	0.0	-0.0	-0.0	-0.0	0.0	-0.0	-0.0	0.0	-0.0	0.0	0.0	0.0	-5.015826670513121e-18	-0.0	0.0	-0.0	-0.0	0.0	-0.0	-0.0	-0.0	-0.0	-0.0	-1.5262657350404731e-13	0.00016329466531408578	0.0	-0.00013904943431676062	-0.0	0.0	0.0	-0.0	-0.0	2.001232558879395e-12	0.0	0.0350658502387971	0.0	0.0	-0.0	0.0	0.0	0.0	-0.0	-0.0	-0.0	-0.0	0.0	7.968294740925375e-07	-0.0	0.0
cg01345746	4.747748543031428e-05	0.0007005446942975926	0.0	-0.0	0.0	-0.0002225892529722366	-0.0	-0.0	0.0	-0.001353094278692037	0.0	-0.0	-0.0	0.0	6.407500360995779e-05	0.0	0.0	0.0	-0.0	0.0	0.0	0.0	-0.0	-0.0	0.0	0.0	0.0	0.0	-0.0	-5.552570009910092e-06	2.9454165042347426e-17	0.0	0.0	0.0	0.0	-0.0	-0.0	0.0	0.0	0.0	0.0	-2.7408164462900503e-13	-0.00017089168170653129	0.0	-0.0005003901261159938	-0.0	-0.0	-0.0	0.0	0.0	-1.4702664994665278e-12	0.0	0.0	0.0	-0.0003438724486753676	-0.0	0.0	0.0	-0.0	0.0	0.0	-0.0	-0.0	-0.0	1.1353977185487377e-06	0.0	0.0
cg01346077	-0.0001703541045561573	-0.0018611995575569455	-0.0	0.0	0.0	0.0	0.0	0.0	-0.0	0.0	-0.0	-0.0	-0.0	-0.0	-6.75745291858222e-05	-0.0	0.0	-0.0	0.0	-0.0	0.0	0.0	-0.0	-0.0	0.0	0.0	0.0	0.0	-0.0	-0.0	-3.132371264914106e-17	-0.0	-0.0	0.0	-0.0	0.0	-0.0	0.0	-0.0	-0.0	-0.0	-5.459086773058752e-13	-0.00015285162374628335	-0.0	0.00036165997446192355	0.0	0.0	0.0	0.0	0.0	1.2276311713467643e-12	-0.0	-0.010819988223333661	-0.0	-0.0	0.0	-0.0	-0.0	-0.0	-0.0	-0.0	-0.0	-0.0	-0.0	-8.806565402601694e-06	-0.0	-0.0
cg01346147	-6.474394579629324e-05	-0.0002630143702921386	-0.0	-0.0	0.0	0.0	0.0	0.0	0.0	0.0012277542796697164	0.0	-0.0	-0.0	-0.0	-5.113753899099582e-06	-0.0	-0.0	-0.0	0.0	-0.0	0.0	0.0	-0.0	-0.0	0.0	0.0	0.0	0.0	-0.0	-0.0	7.49957281671346e-17	-0.0	-0.0	0.0	-0.0	-0.0	0.0	0.0	0.0	0.0	-0.0	3.999122443451377e-13	-0.0001830420583493908	-0.0	0.0002657829913253127	0.0	-0.0	-0.0	0.0	0.0	4.928577796702788e-13	-0.0	-0.0	-0.0	0.0	0.0	-0.0	-0.0	-0.0	-0.0	-0.0	-0.0	0.0	-0.0	2.1834375661199054e-06	-0.0	-0.0
cg01346158	0.0001053249385737373	-0.012478109478789263	-0.0	-0.0	-0.0	5.2433420542828044e-05	-0.0	-0.0	0.0	-0.0022340333608009333	-0.0	0.0	0.0	-0.0	2.9840604647564794e-05	0.0	-0.0	-0.0	-0.0	0.0	-0.0	-0.0	-0.0	-0.0	-0.0	-0.0	-0.0	0.0	0.0	0.0	-9.952182869571641e-17	-0.0	0.0	-0.0	0.0	-0.0	0.0	0.0	0.0	-0.0	0.0	1.2939445367446115e-13	-6.932582536721657e-06	-0.0	-0.00032555160204701146	0.0	0.0	-0.0	0.0	0.0	3.496574684178564e-12	0.0	0.0	-0.0	0.0	0.0	0.0	0.0	0.0	0.0	-0.0	-0.0	0.0	0.0	-4.627197227159645e-06	-0.0	-0.0
cg01346725	-5.069338576418177e-05	0.005259583278418884	0.0	0.0	0.0	0.00026413657837382566	-0.0	-0.0	0.0	-0.0	-0.0	0.0	0.0	-0.0	-8.859893950628207e-05	0.0	-0.0	-0.0	0.0	-0.0	0.0	0.0	-0.0	-0.0	-0.0	0.0	-0.0	-0.0	0.0	0.0	2.8312522193110157e-17	-0.0	-0.0	-0.0	-0.0	0.0	0.0	-0.0	-0.0	-0.0	-0.0	-9.524298890632434e-14	-0.0003049674378571929	0.0	-5.170507141104625e-05	-0.0	0.0	0.0	-0.0	-0.0	2.289272254725859e-13	0.0	0.0	0.0	0.0	0.0	0.0	0.0	-0.0	0.0	0.0	0.0	-0.0	0.0	-6.7762402642677445e-06	-0.0	0.0
cg01346830	-0.00026188057586540325	-0.007145637389086864	0.0	0.0	0.0	-0.0	-0.0	-0.0	0.0	0.0	-0.0	-0.0	-0.0	-0.0	-9.984181546884103e-05	0.0	-0.0	0.0	-0.0	0.0	-0.0	-0.0	0.0	0.0	0.0	0.0	0.0	-0.0	0.0	0.0	-2.2936233233057064e-16	0.0	0.0	0.0	0.0	0.0	0.0	-0.0	0.0	0.0	-0.00026310858313960655	6.926378638716611e-13	0.0003244389704582876	-0.0	0.00037539269855182543	0.0	-0.0	-0.0	0.0	0.0	-6.163410273449792e-12	-0.0	-0.0	-0.0	-0.0	0.0	0.0	-0.0	0.0	-0.0	0.0	0.0	-0.0	-0.0	-1.4168062038813447e-05	0.0	-0.0
cg01346950	-0.000248183130193852	-0.0009525278997238464	0.0	-0.0	0.0	0.0	0.0	0.0	0.0	0.0018833306015494265	-0.0	-0.0	-0.0	0.0	2.8571295112915914e-05	-0.0	-0.0	-0.0	-0.0	-0.0	0.0	0.0	-0.0	0.0	-0.0	0.0	0.0	0.0	-0.0	0.0	8.489972030469977e-18	-0.0	-0.0	-0.0	-0.0	-0.0	0.0	0.0	0.0	0.0	0.0	1.8987306163509765e-13	-0.00020614134574853515	-0.0	0.00019531376522159634	0.0	-0.0	0.0	0.0	0.0	2.0156813312828632e-13	-0.0	-0.0	-0.0	-0.0	-0.0	-0.0	-0.0	-0.0	-0.0	-0.0	-0.0	0.0	-0.0	-1.2945097723713713e-05	-0.0	-0.0
cg01346986	-6.968730593893707e-05	0.011668103190143992	0.0	0.0	-0.0	0.0	-0.0	-0.0	-0.0	-0.0007455523312902147	-0.0	-0.0	-0.0	-0.0	-6.589851590141612e-05	0.0	0.0	0.0	-0.0	0.0	-0.0	-0.0	-0.0	-0.0	0.0	-0.0	0.0	-0.0	0.0	5.321172617487493e-06	2.3951515218231393e-18	0.0	0.0	-0.0	0.0	0.0	-0.0	0.0	-0.0	-0.0	0.0	4.550114855662373e-13	-0.00018849709566239002	0.0	0.00018882102364157038	-0.0	0.0	0.0	0.0	0.0	-1.4888095957253765e-12	0.0	0.0	-0.0	-0.0	0.0	0.0	0.0	-0.0	0.0	0.0	0.0	-0.0	0.0	-3.342617506089672e-06	-0.0	0.0
cg01347048	-0.00020552470660484428	-0.011913561343402794	0.0	0.0	0.0	0.0	-0.0	-0.0	0.0	0.0	-0.0	-0.0	-0.0	-0.0	-7.686838664076774e-05	-0.0	0.0	0.0	-0.0	-0.0	-0.0	-0.0	-0.0	-0.0	-0.0	0.0	-0.0	-0.0	0.0	0.0	-1.328330691952281e-16	-0.0	-0.0	0.0	0.0	0.0	0.0	0.0	0.0	0.0	-0.0	1.2922526661278402e-13	0.0001306736710806996	-0.0	0.0002844166148206075	0.0	-0.0	-0.0	0.0	0.0	-2.3984542208702327e-12	0.0	-0.0	-0.0	0.0	0.0	-0.0	0.0	0.0	0.0	0.0	0.0	0.0	-0.0	-2.780777550641826e-06	0.0	0.0
cg01347080	8.350021382831477e-05	0.002993780076952154	0.0	0.0	-0.0	0.0	-0.0	-0.0	0.0	-0.004530208273385605	0.0	0.0	0.0	-0.0	-3.569879122362878e-05	-0.0	0.0	-0.0	-0.0	0.0	0.0	-0.0	0.0	0.0	0.0	0.0	0.0	0.0	-0.0	0.0	-7.686162470791814e-17	-0.0	-0.0	0.0	-0.0	0.0	-0.0	0.0	0.0	0.0	-0.005578758088696185	-3.4165121775921813e-13	-0.0019367610836457901	-0.0	-0.0005889875782703832	0.0	-0.0	0.0	0.0	0.0	-2.4439198420238123e-12	-0.0	-0.0	0.0	0.0	0.0	0.0	0.0	0.0	-0.0	0.0	0.0	-0.0	-0.0	7.12744316817325e-06	0.0	0.0
cg01347131	1.3314667174679948e-06	-0.006705473764182975	-0.0	-0.0	0.0	0.0004993031311588322	-0.0	-0.0	0.0	-0.003753519338228312	0.0	-0.0	-0.0	-0.0	-5.249424199854906e-05	0.0	0.0	-0.0	-0.0	0.0	-0.0	0.0	-0.0	-0.0	0.0	-0.0	-0.0	-0.0	0.0	0.0	-3.943033199882797e-17	0.0	-0.0	0.0	0.0	0.0	-0.0	-0.0	-0.0	-0.0	0.0	-3.2637001382308126e-13	0.0002672288387641592	-0.0	-0.0004010424018030956	0.0	-0.0	-0.0	-0.0	-0.0	-1.7632252182845467e-12	0.0	0.0	0.0	0.0	-0.0	0.0	0.0	0.0	0.0	0.0	0.0	-0.0	0.0	9.446576822267945e-06	0.0	0.0
cg01347209	0.00037742746975237855	0.0022313844039772057	-0.0	-0.0	0.0	0.0	0.0	0.0	0.0	0.0	-0.0	-0.0	-0.0	0.0	0.0002126988980779513	0.0	-0.0	0.0	-0.0	0.0	-0.0	0.0	-0.0	-0.0	0.0	-0.0	-0.0	-0.0	-0.0	-0.0	-1.9127510321567898e-17	-0.0	0.0	0.0	-0.0	-0.0	-0.0	0.0	0.0	0.0	0.0	-1.3291781934616362e-13	-0.0002270893053476505	0.0	-0.0007923195731451989	-0.0	-0.0	0.0	0.0	0.0	-1.2312208849481982e-13	0.0	-0.0	-0.0	-0.0	0.0	0.0	-0.0	0.0	0.0	0.0	0.0	-0.0	0.0	2.539176836588338e-05	0.0	0.0
cg01347250	-7.121892373327022e-05	-0.0008364224858910508	-0.0	0.0	-0.0	0.0	0.0	0.0	0.0	0.0	-0.0	-0.0	-0.0	-0.0	5.445782852703413e-06	0.0	-0.0	0.0	-0.0	-0.0	-0.0	-0.0	-0.0	-0.0	0.0	-0.0	0.0	-0.0	-0.0	0.0	-7.666662209385066e-17	-0.0	-0.0	0.0	-0.0	-0.0	-0.0	0.0	0.0	-0.0	-0.0	-6.622901601659285e-13	-0.000282356786141964	-0.0	0.0002460039114832976	0.0	-0.0	0.0	0.0	0.0	5.050684274633606e-13	-0.0	-0.0	-0.0	-0.0	0.0	-0.0	-0.0	0.0	-0.0	-0.0	-0.0	0.0	0.0	-7.966364508998275e-06	-0.0	-0.0
cg01347410	2.0906250142896545e-05	-0.0009531152198869514	-0.0	0.0	-0.0	-0.0	-0.0	-0.0	0.0	-2.176255431824105e-06	-0.0	0.0	0.0	0.0	-6.935949358684103e-06	0.0	-0.0	-0.0	0.0	-0.0	-0.0	-0.0	0.0	0.0	-0.0	0.0	0.0	-0.0	0.0	0.0	-4.5776887991721976e-17	0.0	-0.0	-0.0	-0.0	0.0	-0.0	-0.0	-0.0	-0.0	-0.0	4.5206590218840604e-13	0.0004075962992795577	-0.0	0.00017459246046069312	-0.0	-0.0	0.0	-0.0	-0.0	2.772654301775422e-12	-0.0	0.0	0.0	0.0	0.0	0.0	-0.0	0.0	-0.0	-0.0	0.0	0.0	0.0	1.0066031088875195e-06	-0.0	0.0
cg01347529	-0.00010464744615728642	-0.008665873307837552	0.0	0.0	0.0	0.0	0.0	0.0	0.0	0.0	0.0	-0.0	-0.0	-0.0	-9.511476518633547e-06	-0.0	-0.0	0.0	0.0	0.0	-0.0	0.0	-0.0	-0.0	-0.0	0.0	0.0	0.0	-0.0	0.0	1.9094568015278862e-16	0.0	0.0	0.0	0.0	0.0	-0.0	0.0	0.0	0.0	-0.0	-2.122689004811744e-13	-0.0005640530234888919	-0.0	9.633520220495458e-05	0.0	-0.0	-0.0	0.0	0.0	-1.8350074080532737e-12	-0.0	-0.0	-0.0	0.0	0.0	-0.0	-0.0	0.0	-0.0	-0.0	-0.0	0.0	-0.0	-2.9779615052622736e-07	0.0	-0.0
cg01347682	7.027579046775821e-05	-0.0010799941166469188	-0.0	-0.0	0.0	0.0	-0.0	-0.0	0.0	-0.002208978481024674	0.0	0.0	0.0	-0.0	-2.800359811108662e-05	0.0	-0.0	-0.0	-0.0	-0.0	-0.0	-0.0	-0.0	-0.0	-0.0	-0.0	-0.0	-0.0	0.0	0.0	-2.4059178623105135e-17	-0.0	-0.0	-0.0	0.0	0.0	-0.0	-0.0	0.0	-0.0	-0.0	1.6901770708946348e-13	-0.00010098071124649348	0.0	-0.0006466810024569265	-0.0	-0.0	-0.0	-0.0	-0.0	-2.8266596971712243e-12	0.0	0.006670497740696567	0.0	0.0	0.0	0.0	0.0	0.0	0.0	0.0	-0.0	0.0	0.0	3.225425872300943e-06	-0.0	0.0
cg01347957	-0.00018381298209141285	-0.0014254343189220205	-0.0	-0.0	0.0	-0.0	0.0	0.0	-0.0	-0.0011299895571708976	-0.0	-0.0	-0.0	-0.0	-1.3945397454344126e-05	0.0	-0.0	0.0	-0.0	-0.0	-0.0	-0.0	-0.0	-0.0	-0.0	-0.0	-0.0	-0.0	0.0	0.0	3.3216491936694295e-18	-0.0	-0.0	0.0	0.0	0.0	-0.0	0.0	-0.0	0.0	-0.0	3.2616355361927896e-13	0.00027306601338605044	-0.0	-0.000268019869142814	0.0	0.0	0.0	-0.0	-0.0	-1.8101302533551898e-12	-0.0	0.0	0.0	0.0	0.0	0.0	-0.0	-0.0	-0.0	-0.0	-0.0	0.0	-0.0	-1.575126123344017e-05	-0.0	-0.0
cg01348055	-5.413713171426722e-05	-0.0053823821061191	0.0	0.0	-0.0	0.0	-0.0	-0.0	0.0	0.0004887757425730241	0.0	0.0	0.0	0.0	-1.9785893177418055e-05	-0.0	-0.0	0.0	0.0	-0.0	-0.0	-0.0	-0.0	-0.0	0.0	-0.0	0.0	0.0	-0.0	-0.0	-5.073651103522603e-17	0.0	0.0	0.0	0.0	0.0	-0.0	0.0	-0.0	-0.0	0.0	-4.973204998714787e-13	0.00032150955743748364	-0.0	0.0006638294593820333	0.0	-0.0	-0.0	0.0	0.0	1.0835453755988669e-13	-0.0	-0.0	-0.0	-0.0	-0.0	-0.0	-0.0	-0.0	-0.0	0.0	-0.0003032200254314211	0.0	0.0	1.3226326688852616e-05	0.0	-0.0
cg01348086	-9.214968310058653e-05	0.0027818821136663162	0.0	0.0	0.0	-0.0	0.0	0.0	-0.0	0.0019143054457152883	0.0	0.0	0.0	0.0	-0.00010418323472782969	0.0	0.0	0.0	0.0	-0.0	0.0	0.0	0.0	0.0	0.0	0.0	-0.0	0.0	0.0	0.0	1.8277578157166127e-17	0.0	-0.0	-0.0	0.0	-0.0	0.0	-0.0	-0.0	0.0	0.0	-3.021496457840744e-14	-0.0002405671080819025	0.0	0.0005818233828778132	-0.0	0.0	0.0	-0.0	-0.0	-4.097279696331191e-12	0.0	0.0	0.0	0.0	-0.0	-0.0	0.0	0.0	-0.0	-0.0	0.0	0.0	0.0	5.80766784621227e-06	-0.0	0.0
cg01348584	9.259383694830146e-05	-0.0010872472713665516	0.0	0.0	0.0	-0.0	-0.0	-0.0	-0.0	-4.7259525649957626e-05	0.0	0.0	0.0	0.0	-3.5958016743151384e-05	0.0	-0.0	-0.0	-0.0	-0.0	0.0	-0.0	0.0	0.0	-0.0	0.0	-0.0	-0.0	0.0	0.0	1.3958370948280684e-17	0.0	-0.0	-0.0	-0.0	0.0	0.0	-0.0	-0.0	-0.0	0.0	-2.932224553385447e-13	5.122542993056072e-05	0.0	-0.00015156844753986656	-0.0	-0.0	-0.0	-0.0	-0.0	1.73351807275703e-12	0.0	0.00011802371452739036	0.0	-0.0	0.0	0.0	0.0	0.0	-0.0	0.0	0.0	-0.0	0.0	3.907175404741164e-06	-0.0	0.0
cg01348800	-3.9968029794286234e-05	0.012550237805942147	0.0	0.0	0.0	-0.0	-0.0	-0.0	0.0	-0.0014230889172103692	-0.0	0.0	0.0	-0.0	-6.33126547333486e-05	0.0	-0.0	0.0	-0.0	-0.0	-0.0	0.0	-0.0	-0.0	0.0	0.0	-0.0	-0.0	-0.0	-0.0	1.07145550597423e-16	-0.0	0.0	0.0	0.0	-0.0	-0.0	-0.0	-0.0	-0.0	0.0	-4.133628611833766e-13	0.0007187052242496861	0.0	-0.0001537960927399244	0.0	0.0	0.0	-0.0	-0.0	3.959409149977911e-12	0.0	0.0	-0.0	0.0	0.0	0.0	-0.0	0.0	-0.0	0.0	-0.0	-0.0	-0.0	4.300761959535451e-06	-0.0	0.0
cg01349034	-0.0001898019546093515	0.0017097939654014496	0.0	-0.0	0.0	0.0	0.0	-0.0	0.0	0.0	-0.0	-0.0	-0.0	-0.0	1.0786624286715832e-06	-0.0	0.0	-0.0	-0.0	-0.0	-0.0	-0.0	-0.0	-0.0	-0.0	-0.0	0.0	-0.0	-0.0	0.0	1.3860277875261477e-17	-0.0	-0.0	0.0	0.0	-0.0	0.0	0.0	0.0	0.0	-0.0	-1.34643458688985e-13	8.937482369765667e-05	0.0	-4.325317672811862e-05	-0.0	-0.0	0.0	0.0	0.0	-1.0647486545185934e-12	-0.0	-0.0	-0.0	0.0	-0.0	-0.0	-0.0	-0.0	-0.0	0.0	-0.0	-0.0	-0.0	-1.1500767004161717e-05	-0.0	-0.0
cg01349336	-4.1933657982994824e-05	0.0052486935254029456	-0.0	-0.0	0.0	-0.0	0.0	-0.0	-0.0	0.0	0.0	-0.0	-0.0	-0.0	1.8662446409711112e-05	-0.0	0.0	0.0	-0.0	0.0	-0.0	0.0	-0.0	0.0	0.0	-0.0	0.0	0.0	-0.0	-0.0	-5.160564548673747e-17	0.0	0.0	0.0	0.0	0.0	0.0	0.0	0.0	0.0	-0.0	2.025323347794602e-13	-0.00029952433324193753	-0.0	3.285368734220583e-05	0.0	0.0	0.0	0.0	0.0	-6.289212238662945e-14	-0.0	-0.02072005058535455	-0.0	0.0	-0.0	-0.0	-0.0	-0.0	0.0	-0.0	-0.0	-0.0	-0.0	1.2397293878016112e-06	0.0	0.0
cg01349792	2.4553036256938065e-05	0.004427375948045722	-0.0	0.0	0.0	-0.0	0.0	0.0	0.0	-2.651632885482548e-05	-0.0	-0.0	-0.0	0.0	5.3571133110151576e-05	-0.0	0.0	0.0	-0.0	0.0	-0.0	-0.0	-0.0	0.0	0.0	-0.0	0.0	0.0	-0.0	-0.0	9.022407492144995e-17	-0.0	-0.0	0.0	0.0	0.0	-0.0	0.0	0.0	-0.0	0.0	-4.9090327428624146e-14	1.9733343490616852e-05	-0.0	-0.00029981780245230384	0.0	0.0	-0.0	0.0	0.0	1.471530935958148e-14	-0.0	-0.0	-0.0	-0.0	-0.0	-0.0	-0.0	-0.0	-0.0	-0.0	-0.0	0.0	-0.0	1.986382849221456e-06	0.0	-0.0
cg01349853	-4.87067500633704e-05	-0.002809027794262737	0.0	0.0	0.0	-0.0	0.0	-0.0	-0.0	-0.0008921865554465115	-0.0	-0.0	-0.0	-0.0	-1.7515343083024546e-05	0.0	-0.0	-0.0	-0.0	-0.0	-0.0	-0.0	-0.0	-0.0	-0.0	0.0	0.0	0.0	-0.0	-1.6857263146417937e-06	1.3000036558404912e-16	0.0	-0.0	0.0	-0.0	0.0	-0.0	-0.0	0.0	0.0	-0.0	-2.2116581162013932e-13	0.0002695443343175338	0.0	-2.3554270743818297e-05	-0.0	0.0	-0.0	-0.0	-0.0	-2.2835697431330405e-13	-0.0	0.0	0.0	-0.0	-0.0	-0.0	-0.0	-0.0	0.0	-0.0	0.0	-0.0	0.0	-1.1159605086629227e-05	0.0	-0.0
cg01349858	0.00011377717802923918	0.0074775584874571	0.0	-0.0	0.0	0.0005919973866503301	-0.0	-0.0	0.0	0.00041589428127205625	0.0	0.0	0.0	-0.0	3.1561005287612706e-05	0.0	0.0	0.0	0.0	0.0	-0.0	0.0	-0.0	-9.50304380179876e-05	0.0	0.0	-0.0	0.0	-0.0	-0.0	-1.0533815979506163e-16	-0.0	-0.0	0.0	0.0	0.0	-0.0	-0.0	-0.0	0.0	0.0	3.1579478098075917e-14	-0.00012659395810244754	0.0	-0.00020229357912385034	-0.0	-0.0	0.0	0.0	0.0	-6.834909392919321e-12	0.0	-0.0	0.0	0.0	0.0	0.0	0.0	0.0	0.0	0.0	-0.0	0.0	0.0	2.0543120845938643e-05	0.0	0.0
cg01349903	5.105369706162704e-05	-0.0006903524884079739	0.0	-0.0	0.0	0.0	-0.0	-0.0	-0.0	-0.001314520441044407	-0.0	-0.0	0.0	-0.0	-6.298557973428798e-05	0.0	-0.0	-0.0	-0.0	-0.0	-0.0	0.0	0.0	-0.0	-0.0	0.0	-0.0	-0.0	0.0	0.0	1.5846545441202174e-17	0.0	0.0	-0.0	0.0	0.0	-0.0	-0.0	-0.0	-0.0	-0.0	-1.599074937583594e-13	0.0004744824426206026	0.0	-0.00012287128998539438	-0.0	-0.0	0.0	-0.0	-0.0	-1.8760507764052356e-12	0.0	0.0	0.0	0.0	0.0	0.0	0.0	0.0	0.0	0.0	0.0	0.0	0.0	2.869985220815178e-06	-0.0	0.0
cg01350253	6.700146927772882e-05	-4.898261009791377e-06	-0.0	0.0	0.0	-0.0	0.0	0.0	0.0	-0.0	0.0	0.0	0.0	0.0	-5.063694350817256e-05	0.0	-0.0	-0.0	-0.0	0.0	0.0	0.0	-0.0	-0.0	-0.0	0.0	-0.0	0.0	0.0	-0.0	9.480546457033377e-18	-0.0	-0.0	-0.0	-0.0	-0.0	0.0	-0.0	-0.0	-0.0	-0.0	-1.3294050233479677e-13	-0.00017003001264754856	0.0	-0.00021428529829741938	-0.0	0.0	0.0	-0.0	-0.0	-7.508559693786135e-13	0.0	0.021267961479289128	0.0	-0.0	0.0	0.0	0.0	0.0	0.0	-0.0	-0.0	0.0	0.0	-1.8175079146721827e-07	-0.0	0.0
cg01350368	-4.808092665559028e-05	0.01796313833409838	0.0	-0.0	-0.0	0.0002328516319341728	0.0	0.0	0.0	-0.0034326858494864816	-0.0	-0.0	-0.0	-0.0	-3.2645402571065774e-05	0.0	0.0	-0.0	-0.0	0.0	0.009611623952796399	-0.0	-0.0	-0.0	-0.0	-0.0	-0.0	-0.0	0.0	1.4300152563349377e-06	3.0065098510834207e-17	0.0	0.0	-0.0	-0.0	-0.0	0.0	0.0	0.0	-0.0	-0.0	1.4370764212376517e-13	-0.0015278188858425777	0.0	-0.0005604401821411325	0.0	0.0	0.0	0.0	0.0	-1.702416133438315e-12	-0.0	-0.0	0.0	-0.0	0.0	0.0	-0.0	-0.0	-0.0	-0.0	0.0	-0.0	0.0	-1.3838212657004302e-05	-0.0	0.0
cg01350394	-6.782570017134536e-05	-0.0012179372380486427	-0.0	-0.0	-0.0	0.0	-0.0	-0.0	0.0	-0.0	-0.0	-0.0	-0.0	-0.0	5.7079384039615606e-05	-0.0	0.0	0.0	-0.0	-0.0	-0.0	0.0	-0.0	-0.0	-0.0	0.0	0.0	-0.0	0.0	9.971220933297852e-07	-7.078199267238589e-17	-0.0	0.0	0.0	0.0	0.0	-0.0	0.0	0.0	-0.0	0.0	-1.2110644450200504e-13	0.0011643063823528997	0.0	-0.0002646461988070781	0.0	0.0	-0.0	0.0	0.0	-1.7927445396265675e-12	-0.0	-0.0	-0.0	0.0	0.0	0.0	0.0	-0.0	0.0	0.0	-0.0	-0.0	-0.0	-7.253138733051091e-06	0.0	-0.0
cg01350686	6.125182051071349e-05	-0.002422991693014687	0.0	-0.0	0.0	0.0	-0.0	-0.0	-0.0	-9.282705970349768e-05	-0.0	0.0	0.0	0.0	-8.384379562421609e-05	0.0	0.0	0.0	0.0	-0.0	0.0	-0.0	0.0	0.0	-0.0	-0.0	-0.0	0.0	0.0	0.0	-1.7301815321388797e-17	-0.0	-0.0	-0.0	-0.0	-0.0	-0.0	-0.0	-0.0	-0.0	0.0	2.331309601673772e-13	-0.00020113286740975134	0.0	-0.00026596858084730195	-0.0	0.0	0.0	-0.0	-0.0	-1.2270642834613095e-12	0.0	0.0	0.0	-0.0	0.0	0.0	0.0	0.0	0.0	-0.0	0.0	-0.0	0.0	-1.3875364496112385e-06	-0.0	0.0
cg01350803	6.305864548862921e-05	-0.008577997237893771	0.0	0.0	0.0	-0.0	-0.0	-0.0	-0.0	-0.0	0.0	0.0	0.0	0.0	3.741043279475653e-05	0.0	0.0	0.0	0.0	0.0	-0.0	0.0	-0.0	-0.0	0.0	-0.0	0.0	0.0	-0.0	-0.0	4.618351520965611e-17	-0.0	0.0	0.0	0.0	0.0	-0.0	-0.0	-0.0	-0.0	-0.0	8.772412257624551e-13	-0.0001830561006484479	-0.0	-7.274567214220185e-05	0.0	-0.0	-0.0	-0.0	-0.0	-1.3687007073948699e-12	-0.0	0.0	-0.0	0.0	0.0	0.0	-0.0	0.0	0.0	-0.0	-0.0	-0.0	0.0	5.628625062799941e-06	0.0	-0.0
cg01350857	0.0001016600913411517	-0.0020882203889971656	0.0	0.0	0.0	0.0	-0.0	-0.0	-0.0	-0.00025617744883615787	0.0	0.0	0.0	0.0	-7.897220739491965e-05	0.0	0.0	-0.0	-0.0	-0.0	0.0	0.0	0.0	0.0	-0.0	0.0	-0.0	-0.0	0.0	-0.0	-2.6044250282022168e-18	0.0	-0.0	-0.0	-0.0	0.0	0.0	-0.0	-0.0	-0.0	0.0	-7.124866084524904e-14	-9.966010894898746e-05	0.0	-6.727430168084706e-05	-0.0	0.0	0.0	-0.0	-0.0	6.121598992414342e-13	0.0	0.0	0.0	0.0	-0.0	0.0	0.0	0.0	0.0	0.0	0.0	-0.0	0.0	-2.580045773176529e-08	-0.0	0.0
cg01350993	-0.0002216788317642727	0.003133141689228917	0.0	0.0	0.0	-0.0005317776242919494	-0.0	-0.0	0.0	0.0	0.0	-0.0	0.0	-0.0	-0.0001644783491627525	-0.0	0.0	0.0	0.0	0.0	0.0	0.0	0.0	0.0	-0.0	0.0	-0.0	-0.0	0.0	-1.0643600794123247e-07	-6.416724111157982e-17	0.0	0.0	-0.0	0.0	-0.0	0.0	-0.0	-0.0	0.0	-0.0	1.6418385505875336e-13	-0.00041777190972713634	0.0	0.00025963013056169774	-0.0	-0.0	-0.0	-0.0	-0.0	-3.1799127002190553e-12	0.0	0.0	-0.0	0.0	-0.0	0.0	0.0	-0.0	0.0	0.0	0.0	0.0	-0.0	-1.2841460825298974e-05	-0.0	0.0
cg01350996	-0.0001030242834260446	-0.009067453961471213	0.0	-0.0	0.0	0.0	-0.0	-0.0	0.0	-0.0023499667926833597	-0.0	0.0	0.0	-0.0	-9.099571363665296e-05	0.0	-0.0	-0.0	-0.0	-0.0	0.0	-0.0	0.0	0.0	-0.0	-0.0	0.0	-0.0	0.0	0.0	1.0164141437353625e-16	0.0	-0.0	0.0	0.0	-0.0	0.0	0.0	0.0	-0.0	-0.0	-1.5473799044337805e-13	0.0004483274570626425	0.0	-0.00019020870395957776	0.0	0.0	-0.0	-0.0	-0.0	1.9492148501016696e-12	-0.0	-0.0	0.0	0.0	-0.0	0.0	0.0	-0.0	0.0	0.0	-0.0	-0.0	0.0	-8.554041064121972e-06	-0.0	0.0
cg01351032	-0.0003226914141137704	-0.00633457930607034	0.0	-0.0	-0.0	0.0	-0.0	-0.0	-0.0	0.002109955503879758	-0.0	0.0	-0.0	0.0	-0.0001789587129611872	-0.0	0.0	0.0	0.0	-0.0	0.0	0.0	0.0	0.0	-0.0	-0.0	-0.0	0.0	0.0	2.0892123596075288e-06	-8.672440282695732e-17	-0.0	-0.0	-0.0	-0.0	-0.0	0.0	-0.0	-0.0	0.0	0.0002409305141512161	-1.846395132341705e-13	-0.00042276849219369744	-0.0	0.0008541811824623762	0.0	0.0	-0.0	-0.0	-0.0	-1.736677239640363e-12	0.0	0.0	-0.0	-0.0	-0.0	-0.0	-0.0	0.0	0.0	-0.0	-0.0	0.0	0.0	-1.7098877388946254e-05	-0.0	-0.0
cg01351315	5.219863300420392e-05	-0.0019280748892997733	0.0	0.0	0.0	-0.0	-0.0	-0.0	-0.0	-0.00034156939733948	-0.0	0.0	0.0	0.0	-9.083681099423139e-05	0.0	-0.0	-0.0	-0.0	-0.0	0.0	-0.0	0.0	0.0	-0.0	0.0	-0.0	-0.0	0.0	-0.0	-5.592289779721639e-20	-0.0	-0.0	-0.0	0.0	0.0	0.0	-0.0	-0.0	-0.0	0.0	-1.3991314757199454e-13	-9.050526644121988e-05	0.0	-0.00011811105724749561	-0.0	0.0	0.0	-0.0	-0.0	6.194931308872801e-13	0.0	0.0	0.0	-0.0	0.0	0.0	0.0	0.0	0.0	0.0	0.0	-0.0	0.0	-6.2173158934826806e-06	-0.0	0.0
cg01351756	-0.00010709288313555305	-0.003285506245518171	0.0	0.0	-0.0	0.0	-0.0	-0.0	0.0	-0.0	0.0	0.0	-0.0	-0.0	-6.074472987116406e-05	-0.0	0.0	-0.0	-0.0	0.0	-0.0	0.0	-0.0	-0.0	0.0	-0.0	0.0	0.0	-0.0	0.0	-1.0075772052550992e-16	0.0	0.0	0.0	0.0	-0.0	0.0	0.0	-0.0	-0.0	0.0	-4.1803714080957863e-13	0.0005734880431430722	0.0	8.547579788785025e-05	-0.0	0.0	-0.0	0.0	0.0	-3.042780744832956e-12	0.0	-0.0	-0.0	0.0	-0.0	-0.0	0.0	-0.0	0.0	0.0	0.0	-0.0	-0.0	2.3817598347227413e-05	0.0	0.0
cg01352090	-0.0002668104821893259	0.004873894540140859	0.0	0.0	-0.0	-0.0	-0.0	-0.0	-0.0	0.0008738729842594103	0.0	0.0	0.0	-0.0	-0.0001405261178490206	0.0	0.0	0.0	0.0	-0.0	-0.0	0.0	-0.0	-0.0	0.0	0.0	-0.0	0.0	0.0	-0.0	-1.0509174201596284e-16	-0.0	0.0	0.0	0.0	0.0	0.0	-0.0	-0.0	-0.0	0.00017383307475024644	-8.434375966113663e-14	0.000443835455937543	0.0	0.00030211552861531823	-0.0	0.0	-0.0	-0.0	-0.0	-5.212394938606204e-12	0.0	0.0	0.0	-0.0	0.0	0.0	-0.0	0.0	-0.0	-0.0	0.0	0.0	0.0	-3.0449693150746137e-06	-0.0	-0.0
cg01352108	-0.00017107911713701946	-0.0038483136024887554	-0.0	0.0	-0.0	0.0	0.0	0.0	0.0	0.0007397546932073425	-0.0	-0.0	-0.0	-0.0	-6.257322964107885e-06	-0.0	0.0	-0.0	-0.0	0.0	0.0	0.0	-0.0	-0.0	0.0	-0.0	0.0	-0.0	-0.0	-0.0	1.9413598360954056e-17	0.0	0.0	0.0	0.0	0.0	0.0	0.0	0.0	0.0	-0.0	1.49814166163451e-13	-0.00026881487860477436	-0.0	0.0003537610278152287	0.0	0.0	0.0	0.0	0.0	-2.3986627096492397e-12	-0.0	-0.008814769522250025	-0.0	0.0	0.0	-0.0	-0.0	-0.0	-0.0	-0.0	0.0	0.0	-0.0	-2.803334323507418e-06	0.0	-0.0
cg01352175	-8.075148573471177e-05	-0.0007188277078735693	-0.0	-0.0	-0.0	0.0	0.0	0.0	-0.0	-0.001556586693522785	-0.0	-0.0	-0.0	-0.0	1.854902665103566e-05	0.0	-0.0	-0.0	-0.0	-0.0	-0.0	0.0	-0.0	-0.0	-0.0	0.0	0.0	-0.0	0.0	0.0	-1.8403775265128325e-17	-0.0	-0.0	0.0	0.0	0.0	0.0	0.0	0.0	0.0	0.0	-4.4176574302488044e-14	0.0005693619153500776	0.0	-0.0004323383959300069	0.0	0.0	0.0	-0.0	-0.0	-3.8243286790341337e-13	0.0	0.0	0.0	-0.0	-0.0	0.0	0.0	-0.0	0.0	0.0	0.0	0.0	0.0	-3.0297213060208353e-05	-0.0	0.0
cg01352294	-9.873939917363419e-05	0.0011107953789366463	-0.0	0.0	-0.0	0.0	-0.0	-0.0	0.0	6.450027269853893e-05	-0.0	-0.0	-0.0	-0.0	8.03064921692365e-05	-0.0	0.0	0.0	0.0	0.0	-0.0	0.0	-0.0	-0.0	0.0	-0.0	0.0	-0.0	-0.0	0.0	-6.316233334583575e-17	0.0	0.0	0.0	-0.0	-0.0	-0.0	0.0	0.0	-0.0	-0.0	-5.17400681366391e-14	-0.0001834397830282243	-0.0	8.523670473057503e-05	0.0	-0.0	-0.0	0.0	0.0	9.78723962206403e-13	-0.0	-0.0	-0.0	0.0	0.0	-0.0	-0.0	-0.0	-0.0	-0.0	0.0	0.0	-0.0	4.361939696516026e-06	0.0	-0.0
cg01352468	8.267671536840057e-06	-0.011885079392487884	-0.0	0.0	-0.0	-0.0004916782740318027	-0.0	-0.0	-0.0	0.0001061128727120911	-0.0	-0.0	-0.0	-0.0	6.566669759886851e-05	-0.0	0.0	-0.0	0.0	-0.0	-0.0	-0.0	0.0	0.0	0.0	0.0	0.0	-0.0	-0.0	-0.0	-1.0457082311606446e-16	-0.0	-0.0	-0.0	-0.0	-0.0	0.0	0.0	0.0	0.0	0.0	-2.289701475270933e-13	0.00026063357859365446	-0.0	-0.0003509262495203375	0.0	-0.0	0.0	0.0	0.0	7.680688798386717e-14	-0.0	0.0	0.0	-0.0	0.0	0.0	-0.0	0.0	-0.0	0.0	-0.0	-0.0	-0.0	1.5770646411203064e-05	0.0	-0.0
cg01352472	-4.690208814398383e-05	0.010278594846497732	0.0	0.0	0.0	0.0	-0.0	-0.0	-0.0	-0.001431354183559118	0.0	0.0	0.0	0.0	-8.401966626971562e-05	0.0	0.0	-0.0	-0.0	-0.0	0.0	0.0	-0.0	-0.0	0.0	-0.0	-0.0	-0.0	0.0	1.0979996313599653e-05	-6.050038454984674e-17	-0.0	-0.0	0.0	-0.0	0.0	0.0	-0.0	-0.0	-0.0	0.0	-2.441873308004384e-13	1.4362566297649645e-05	0.0	-0.000399974522277413	-0.0	0.0	0.0	0.0	0.0	-3.016513056857237e-13	0.0	0.0	0.0	0.0	-0.0	0.0	0.0	-0.0	-0.0	0.0	0.0	-0.0	-0.0	4.028034053106335e-06	-0.0	0.0
cg01352656	-7.165592902679776e-05	0.001503814903323663	0.0	0.0	0.0	-0.0	-0.0	-0.0	-0.0	-0.0	-0.0	-0.0	0.0	-0.0	-2.5817911285797613e-05	-0.0	0.0	0.0	0.0	-0.0	-0.0	0.0	0.0	0.0	0.0	0.0	0.0	0.0	-0.0	-1.3190126792729119e-08	3.5799546626640825e-18	-0.0	0.0	0.0	0.0	0.0	0.0	-0.0	0.0	0.0	0.0	-3.508283014021996e-14	-0.0008278196777216216	-0.0	-0.0002135507358167773	-0.0	-0.0	-0.0	0.0	0.0	-2.0763368962874533e-12	-0.0	-0.0	0.0	-0.0	-0.0	0.0	0.0	-0.0	0.0	0.0	-0.0	-0.0	-0.0	-6.171643800347652e-07	0.0	0.0
cg01352688	5.206192644649949e-05	0.0024217279571196403	0.0	0.0	0.0	-0.00025753577557217504	-0.0	-0.0	0.0	-0.0020918231956406808	0.0	0.0	0.0	-0.0	-9.895443555696718e-05	0.0	-0.0	-0.0	-0.0	0.0	0.0	0.0	0.0	0.0	0.0	-0.0	0.0	-0.0	0.0	0.0	9.775946896563798e-17	0.0	-0.0	-0.0	0.0	-0.0	0.0	-0.0	0.0	0.0	0.0	1.1063532508212802e-13	-0.00017157953227422008	0.0	-0.0002219654066052968	0.0	-0.0	-0.0	-0.0	-0.0	2.9245135475435976e-12	0.0	0.0	0.0	-0.0	0.0	0.0	-0.0	-0.0	-0.0	0.0	0.0	0.0	0.0	-7.627468547389751e-07	-0.0	0.0
cg01352731	-5.605565692099728e-05	-0.011039675769204737	-0.0	-0.0	0.0	0.0	0.0	0.0	-0.0	0.0	0.0	0.0	0.0	0.0	-1.0112688348473332e-05	0.0	-0.0	-0.0	-0.0	0.0	0.0	0.0	-0.0	-0.0	0.0	-0.0	-0.0	-0.0	0.0	0.0	-6.926433237961081e-17	-0.0	-0.0	-0.0	-0.0	-0.0	-0.0	0.0	-0.0	-0.0	-0.0	3.1245899779891277e-13	-0.00028578979309109437	-0.0	-5.255199027297726e-06	0.0	0.0	-0.0	0.0	0.0	-2.2933181468253175e-12	0.0	0.0	-0.0	-0.0	0.0	-0.0	-0.0	0.0	0.0	0.0	-0.0	-0.0	0.0	-1.5325985123229478e-05	-0.0	0.0
cg01353073	-0.0002033930505792266	-0.0012537852809885416	-0.0	0.0	-0.0	-0.0	0.0	0.0	0.0	0.00026468994917713297	-0.0	0.0	0.0	0.0	-8.317720287623679e-05	0.0	-0.0	0.0	-0.0	-0.0	0.0	0.0	-0.0	-0.0	-0.0	0.0	0.0	0.0	0.0	-0.0	3.4946064472140757e-17	0.0	-0.0	0.0	0.0	0.0	0.0	-0.0	-0.0	-0.0	0.0	5.336642995383823e-13	4.792322726111532e-05	-0.0	5.0447256715821046e-05	0.0	0.0	0.0	-0.0	-0.0	-3.146429833734194e-12	-0.0	0.0	0.0	-0.0	0.0	0.0	-0.0	0.0	-0.0	-0.0	-0.0	0.0	0.0	-9.281594947318781e-06	0.0	-0.0
cg01353319	5.641478840421205e-05	0.004632956611928459	0.0	0.0	0.0	-0.0	-0.0	-0.0	0.0	-0.002406874050450125	-0.0	0.0	0.0	-0.0	-9.65252084478393e-05	0.0	0.0	0.0	-0.0	-0.0	-0.0	-0.0	0.0	-0.0	0.0	0.0	-0.0	-0.0	-0.0	0.0	9.51019235154984e-18	-0.0	-0.0	-0.0	0.0	0.0	-0.0	0.0	0.0	-0.0	0.0	-4.71996099166098e-13	0.00042637052176524134	0.0	-0.0003476511672378947	-0.0	-0.0	-0.0	0.0	0.0	8.662695001099552e-13	-0.0	0.0	-0.0	0.0	0.0	0.0	-0.0	0.0	0.0	0.0	0.0	-0.0	-0.0	2.1828038903028963e-05	-0.0	0.0
cg01353448	-0.00015170333964555638	0.0011854713331340202	-0.0	-0.0	-0.0	-0.0	0.0	0.0	0.0	-0.0	0.0	-0.0	-0.0	0.0	7.882512022322942e-05	-0.0	0.0	-0.0	-0.0	0.0	0.0	0.0	0.0	0.0	-0.0	-0.0	0.0	-0.0	-0.0	0.0	2.076545637025545e-17	0.0	-0.0	0.0	0.0	0.0	0.0	0.0	0.0	0.0	-0.0	1.901674904193291e-13	-0.00027476078383855703	-0.0	5.049955778152563e-05	0.0	-0.0	-0.0	0.0	0.0	2.6089901954663675e-12	0.0	-0.0	-0.0	-0.0	-0.0	-0.0	0.0	-0.0	-0.0	0.0	-0.0	-0.0	-0.0	-1.044250660757009e-06	0.0	0.0
cg01353524	-0.00018021882013239025	-0.006409325226828164	0.0	0.0	0.0059596141405917746	0.0	-0.0	-0.0	0.0	0.0012570371209224445	-0.0	-0.0	-0.0	-0.0	-8.433578225373676e-05	0.0	-0.0	0.0	-0.0	0.0	-0.0	0.0	-0.0	-0.0	-0.0	-0.0	-0.0	-0.0	-0.0	-0.0	-3.7938338005515766e-17	-0.0	0.0	-0.0	0.0	0.0	-0.0	0.0	0.0	-0.0	0.0	-1.8548919573747716e-13	1.3958164966231148e-05	0.0	0.0002083346375075284	-0.0	0.0	0.0	-0.0	-0.0	-3.636416525732011e-12	0.0	0.0	-0.0	-0.0	0.0	0.0	0.0	-0.0	0.0	0.0	-0.0	0.0	0.0	-2.101759974377996e-05	-0.0	0.0
cg01353569	-0.00015744355697597598	0.0019458538369342764	0.0	0.0	0.0	-0.0	0.0	0.0	-0.0	-0.0	0.0	0.0	0.0	0.0	-5.18366763226646e-05	0.0	-0.0	0.0	0.0	-0.0	0.0	-0.0	0.0	0.0	-0.0	-0.0	0.0	0.0	-0.0	-0.0	8.629823020822049e-17	0.0	0.0	-0.0	-0.0	-0.0	0.0	0.0	0.0	0.0	0.0	-3.4026058744289207e-13	-0.0008815872000636302	-0.0	3.704406182260193e-05	0.0	0.0	0.0	-0.0	-0.0	-1.4111325060444088e-12	-0.0	-0.0	0.0	-0.0	-0.0	-0.0	-0.0	-0.0	0.0	-0.0	-0.0	0.0	0.0	-1.2285010110495178e-05	0.0	0.0
cg01353608	8.268933784810054e-08	0.006860736598789119	-0.0	0.0	-0.0	-0.0	0.0	-0.0	0.0	-0.0012113984804951589	-2.2196640033263217e-05	-0.0	-0.0	-0.0	-6.813627471416759e-05	0.0	-0.0	0.0	-0.0	-0.0	0.0	-0.0	-0.0	0.0	0.0	-0.0	-0.0	-0.0	-0.0	-0.0	-8.215682509216716e-17	0.0	-0.0	0.0	0.0	0.0	-0.0	-0.0	-0.0	-0.0	0.0	7.396736419317788e-13	0.00011273063441486787	-0.0	-4.2272375415409725e-06	0.0	0.0	0.0	-0.0	-0.0	2.4217551822750398e-12	-0.0	0.0	0.0	-0.0	0.0	0.0	-0.0	-0.0	-0.0	-0.0	0.0	0.0	0.0	8.735413237326331e-06	-0.0	0.0
cg01353646	-9.486089374125114e-05	0.0011414307144378074	-0.0	0.0	-0.0	-0.0	-0.0	-0.0	0.0	0.0	-0.0	-0.0	-0.0	-0.0	5.841523532837142e-05	-0.0	0.0	0.0	0.0	0.0	-0.0	0.0	-0.0	-0.0	-0.0	0.0	0.0	0.0	-0.0	-0.0	-1.4878784672929604e-17	0.0	0.0	0.0	0.0	0.0	0.0	0.0	0.0	0.0	0.0	-1.642549298028154e-14	-0.0002130653767986021	-0.0	-4.845041489573029e-05	0.0	-0.0	-0.0	0.0	0.0	-6.291663027473694e-13	-0.0	-0.0	-0.0	0.0	0.0	-0.0	-0.0	-0.0	-0.0	-0.0	-0.0	0.0	-0.0	3.7727857944215014e-06	0.0	-0.0
cg01353809	9.424930597742276e-05	0.001679623525749748	0.0	-0.0	0.0	0.0	-0.0	-0.0	0.0	-0.0004683778500316192	0.0	0.0	0.0	0.0	-1.4778339706200432e-05	0.0	0.0	-0.0	-0.0	0.0	0.0	-0.0	-0.0	-0.0	-0.0	0.0	0.0	-0.0	0.0	-0.0	-1.2105952172222575e-16	0.0	0.0	-0.0	0.0	-0.0	0.0	-0.0	0.0	-0.0	-0.0	-1.1948565878520256e-12	9.803354661163337e-05	0.0	-0.00032479295673840526	-0.0	0.0	-0.0	-0.0	-0.0	4.904535828209792e-12	0.0	-0.0	-0.0	0.0	-0.0	-0.0	0.0	-0.0	-0.0	0.0	-0.0	0.0	0.0	-1.3213172319575946e-06	-0.0	-0.0
cg01353907	-0.00014342547906697736	0.0062107418674063756	-0.0	0.0	0.0	-0.0	0.0	0.0	-0.0	-0.00118282861607	-0.0	0.0	0.0	0.0	-7.012310309229755e-05	0.0	-0.0	0.0	-0.0	-0.0	0.0	0.0	-0.0	-0.0	0.0	0.0	0.0	0.0	-0.0	-0.0	-5.678553470987839e-17	0.0	-0.0	-0.0	0.0	-0.0	-0.0	0.0	0.0	0.0	-0.0	-9.644671781082887e-13	-0.0009718196291625518	0.0	-2.1121457022157782e-05	-0.0	0.0	-0.0	0.0	0.0	2.0938679723656296e-12	-0.0	0.0	-0.0	-0.0	-0.0	-0.0	-0.0	-0.0	-0.0	-0.0	-9.587905521247502e-05	-0.0	0.0	1.479686961038372e-06	-0.0	-0.0
cg01353941	0.000133207633464836	0.0038261701995719525	0.0	-0.0	-0.0	0.0	-0.0	-0.0	-0.0	-0.0	-0.0	0.0	0.0	0.0	-2.575443460791748e-05	0.0	-0.0	0.0	0.0	-0.0	0.0	-0.0	0.0	0.0	0.0	-0.0	-0.0	0.0	-0.0	0.0	-1.2673014941014332e-16	0.0	-0.0	0.0	0.0	-0.0	0.0	0.0	0.0	-0.0	0.0	-2.2965936300970314e-13	-0.0003231212539236351	0.0	-1.9513713167500926e-05	-0.0	0.0	-0.0	-0.0	-0.0	2.4925594848005474e-13	0.0	-0.0	0.0	0.0	-0.0	0.0	-0.0	0.0	0.0	-0.0	-0.0	0.0	0.0	-9.508258535290582e-06	-0.0	0.0
cg01354389	-7.76304915310175e-05	-0.007813344914061908	0.0	0.0	-0.0	-0.0	-0.0	-0.0	-0.0	0.0008676515645369692	-0.0	-0.0	-0.0	-0.0	-9.711824100407424e-05	-0.0	0.0	0.0	0.0	-0.0	0.0	-0.0	0.0	0.0	0.0	0.0	0.0	-0.0	-0.0	-0.0	-2.1968169862999573e-16	-0.0	0.0	-0.0	0.0	-0.0	0.0	0.0	0.0	-0.0	-0.0	2.590231905004137e-13	0.0001435861799116333	-0.0	0.000293110644757497	0.0	0.0	0.0	0.0	0.0	-1.4942683517759228e-12	-0.0	-0.0	-0.0	-0.0	-0.0	-0.0	-0.0	0.0	-0.0	-0.0	0.0	-0.0	-0.0	1.605614155535822e-05	-0.0	-0.0
cg01354447	0.0	0.00034561703754791383	-0.0	0.0	-0.0	-0.0	-0.0	-0.0	0.0	0.0	0.0	-0.0	-0.0	-0.0	-2.402293505234443e-05	-0.0	0.0	-0.0	-0.0	-0.0	0.0	-0.0	-0.0	0.0	-0.0	0.0	0.0	-0.0	0.0	-0.0	9.774390193934924e-17	-0.0	-2.3413859100612586	0.0	0.0	0.0	-0.0	-0.0	0.0	0.0	-0.0	5.01201956200358e-13	0.0004450950881907206	0.0	-0.00028775977221016106	-0.0	-0.0	-0.0	0.0	-0.0	-4.449680302794732e-13	0.0	-0.0	-0.0	0.0	0.0	-0.0	0.0	0.0	-0.0	-0.0	0.0	0.0	-0.0	3.3498279533980595e-06	0.0	-0.0
cg01354455	0.00014314726888775848	0.007685602707611367	0.0	-0.0	-0.0	-0.0	0.0	0.0	-0.0	-0.0022223293436401995	0.0	0.0	0.0	-0.0	0.00016364501928390143	-0.0	-0.0	0.0	-0.0	0.0	0.0	-0.0	-0.0	-0.0	0.0	0.0	0.0	0.0	-0.0	-0.0	-3.623638315668981e-17	0.0	0.0	0.0	0.0	0.0	0.0	-0.0	-0.0	0.0	-0.0	-1.5789163966255452e-13	-2.4718971241705892e-05	-0.0	-0.0010665715692415232	0.0	0.0	0.0	0.0	0.0	-2.426186549733608e-12	-0.0	-0.0	0.0	-0.0	-0.0	-0.0	-0.0	-0.0	-0.0	0.0	0.0	-0.0	0.0	8.574316106893536e-06	0.0	-0.0
cg01354588	-0.00016557117351423837	0.0027857122449943144	-0.0	-0.0	-0.0	0.0	-0.0	-0.0	0.0	0.00038340067159068627	-0.0	-0.0	-0.0	-0.0	-3.7282353324080467e-06	-0.0	0.0	0.0	-0.0	-0.0	-0.0	-0.0	0.0	0.0	-0.0	0.0	0.0	-0.0	-0.0	0.0	3.1006766544296594e-18	0.0	-0.0	-0.0	0.0	0.0	0.0	0.0	0.0	-0.0	0.0	-2.424133561592395e-13	0.0001465174035493358	0.0	0.0002765371273970903	-0.0	-0.0	0.0	0.0	0.0	1.7590897846021612e-12	-0.0	-0.0	-0.0	0.0	-0.0	-0.0	0.0	-0.0	0.0	0.0	0.0	0.0	-0.0	-1.4279465416775352e-05	-0.0	-0.0
cg01354782	-0.00016391364663890306	8.018154110583379e-05	0.0	0.0	0.0	0.0	0.0	0.0	0.0	0.0	0.0	-0.0	-0.0	-0.0	2.2725285444915622e-05	-0.0	-0.0	-0.0	-0.0	-0.0	0.0	0.0	-0.0	0.0	0.0	0.0	-0.0	-0.0	-0.0	-0.0	4.2641023733616396e-17	-0.0	0.0	-0.0	0.0	-0.0	0.0	0.0	0.0	-0.0	0.0029647484389529804	-2.958379175591936e-13	0.0002240730101888708	0.0	8.649946254848031e-05	-0.0	0.0	0.0	0.0	0.0	-1.2182689896092446e-12	-0.0	-0.0	-0.0	-0.0	-0.0	-0.0	0.0	0.0	-0.0	0.0	0.0	0.0	-0.0	3.9942889113792354e-06	-0.0	-0.0
cg01354786	0.00010167117858641121	-0.006153254652258078	-0.0	0.0	-0.0	-0.00016892529967251507	0.0	0.0	-0.0	-0.00033738539319620275	-0.0	0.0	0.0	0.0	6.954097574073427e-05	-0.0	-0.0	-0.0	0.0	-0.0	-0.0	-0.0	0.0	0.0	-0.0	-0.0	0.0	0.0	0.0	-0.0	3.681587611949894e-18	0.0	0.0	-0.0	-0.0	-0.0	0.0	0.0	0.0	-0.0	-0.0	1.1917463894959564e-13	0.00047492159674491406	-0.0	-7.228971628359379e-06	-0.0	-0.0	0.0	0.0	-0.0	1.7571812922691023e-12	0.0	-0.0	-0.0	0.0	-0.0	-0.0	-0.0	0.0	-0.00045543888893675825	-0.0	0.0	0.0	-0.0	-2.4459297510647648e-06	0.0	-0.0
cg01354792	-7.73540930745649e-05	0.004644388266429491	-0.0	-0.0	-0.0	0.0	0.0	0.0	0.0	0.0004670682988402693	-0.0	-0.0	-0.0	-0.0	9.014389785592357e-05	-0.0	0.0	0.0	-0.0	0.0	0.0	0.0	-0.0	-0.0	0.0	0.0	0.0	0.0	-0.0	0.0	4.908644956118907e-17	-0.0	0.0	0.0	0.0	-0.0	-0.0	0.0	0.0	0.0	-0.0	9.490549398270934e-14	-0.0007548857658727394	-0.0	6.722612223153895e-05	0.0	-0.0	-0.0	0.0	0.0	1.5324393026781926e-12	-0.0	-0.008398960733222688	-0.0	0.0	-0.0	-0.0	-0.0	-0.0	-0.0	-0.0	0.0	0.0	-0.0	4.178593994665091e-06	0.0	0.0
cg01355027	0.0	-0.007475919810184803	0.0	0.0	-0.0	-0.0	-0.0	-0.0	0.0	0.0028154325987863795	-0.0	-0.0	-0.0	-0.0	3.989878174344787e-06	-0.0	-0.0	-0.0	-0.0	-0.0	-0.0	-0.0	-0.0	-0.0	0.0	-0.0	-0.0	-0.0	-0.0	-1.1811629446203345e-05	8.474648713453175e-20	-0.0	-0.0	-0.0	-0.0	-0.0	-0.0	-0.0	0.0	0.0	-0.012877874420923772	5.895212486096978e-13	-0.0012627377834866955	-0.0	-0.00012500401158480027	0.0	-0.0	0.0	0.0	-0.0	-3.642741601211211e-12	-0.0	0.0	-0.0	-0.0	-0.0	0.0	0.0	-0.0	-0.0	-0.0	0.0	0.0	-0.0	1.1109852795251557e-05	-0.0	-0.0
cg01355046	4.210215064408349e-05	-0.007203259707866978	-0.0	0.0	0.0	0.0	0.0	-0.0	0.0	0.00014780175814694095	-0.0	0.0	-0.0	0.0	1.4655706925924807e-05	0.0	-0.0	-0.0	-0.0	-0.0	-0.0	-0.0	0.0	0.0	0.0	-0.0	0.0	-0.0	0.0	-0.0	-1.729372849010781e-18	-0.0	0.0	-0.0	0.0	-0.0	-0.0	0.0	-0.0	-0.0	-0.0	-2.9878570246903303e-13	0.0009816565375364817	-0.0	-5.4297056163110294e-05	0.0	0.0	0.0	-0.0	-0.0	1.572606210089796e-13	-0.0	-0.0	-0.0	0.0	0.0	-0.0	0.0	-0.0	-3.516934723377028e-05	-0.0	-0.0	0.0	0.0	-8.791897163830995e-06	-0.0	-0.0
cg01355089	3.10265694104995e-05	-0.0046889226734574746	0.0	0.0	0.0	-0.0	-0.0	-0.0	-0.0	-0.00041836549344288787	0.0	0.0	0.0	0.0	-9.691187711206235e-05	0.0	0.0	0.0	0.0	-0.0	-0.0	-0.0	0.0	0.0	0.0	0.0	-0.0	0.0	0.0	-0.0	-1.8978222905708558e-17	0.0	-0.0	-0.0	0.0	0.0	-0.0	-0.0	-0.0	-0.0	-0.0	3.2759410337547216e-14	0.00047811854831580463	-0.0	-0.00010080999192010946	-0.0	0.0	-0.0	-0.0	-0.0	1.2386516945588206e-12	0.0	0.0	0.0	-0.0	-0.0	0.0	0.0	-0.0	0.0	0.0	-0.0	-0.0	0.0	-4.580451856586066e-06	-0.0	0.0
cg01355125	-3.3511837145597335e-05	0.008079556510422572	-0.0	0.0	-0.0	0.0	0.0	0.0	-0.0	-0.0	-0.0	-0.0	0.0	0.0	8.825899596360337e-05	-0.0	-0.0	0.0	0.0	-0.0	0.0	0.0	-0.0	-0.0	-0.0	0.0	0.0	0.0	-0.0	-0.0	6.01339236057016e-17	-0.0	-0.0	0.0	0.0	0.0	0.0	0.0	0.0	0.0	-0.0	6.359628430171822e-14	0.00048288716131593233	0.0	-7.747969658628175e-05	0.0	-0.0	-0.0	-0.0	0.0	3.565488780329319e-13	-0.0	0.0	-0.0	0.0	-0.0	-0.0	-0.0	-0.0	-0.0	-0.0	0.0	-0.0	-0.0	-1.4319521571266943e-05	-0.0	-0.0
cg01355266	-5.875286928036742e-05	-0.0005500210110139117	-0.0	0.0	-0.0	-0.0	0.0	0.0	0.0	0.00038540603470588154	-0.0	-0.0	-0.0	0.0	-2.1065892941490744e-05	-0.0	-0.0	-0.0	-0.0	0.0	0.0	0.0	-0.0	-0.0	-0.0	0.0	0.0	0.0	-0.0	-6.181185295436515e-06	1.972223167696179e-17	-0.0	0.0	0.0	0.0	0.0	0.0	-0.0	0.0	0.0	-0.005267460763377083	3.919650011461028e-13	-0.000988805697435728	-0.0	-0.0002177355489006888	0.0	-0.0	0.0	0.0	0.0	-1.0865680560225558e-12	-0.0	0.0	0.0	0.0	0.0	-0.0	-0.0	0.0	-0.0	-0.0	0.0	0.0	-0.0	1.4735760383951193e-06	0.0	-0.0
cg01355282	-2.19047872089185e-06	0.002277310686473224	0.0	0.0	0.0	-0.0	0.0	0.0	0.0	0.0	0.0	0.0	0.0	-0.0	-4.129665973560928e-06	-0.0	0.0	0.0	0.0	-0.0	-0.0	0.0	-0.0	-0.0	-0.0	0.0	-0.0	-0.0	-0.0	0.0	1.5596011197588351e-18	-0.0	0.0	0.0	0.0	0.0	0.0	0.0	0.0	-0.0	0.00025041596401823463	5.440186919860392e-14	0.0022980237599530087	0.0	-1.462363233929748e-06	-0.0	0.0	0.0	-0.0	-0.0	-8.092403330204008e-13	-0.0	-0.0	0.0	-0.0	0.0	-0.0	0.0	0.0	-0.0	0.0	0.0	0.0	-0.0	-1.974661250625882e-06	0.0	-0.0
cg01355392	-0.00017239848922121943	0.008226421970988109	0.0	0.0	-0.0	-0.0	-0.0	-0.0	0.0	0.0	0.0	-0.0	-0.0	-0.0	5.454040098813104e-05	-0.0	0.0	0.0	0.0	0.0	0.0	0.0	-0.0	-0.0	0.0	-0.0	0.0	0.0	-0.0	0.0	1.6946899058747882e-17	-0.0	0.0	0.0	0.0	-0.0	0.0	0.0	0.0	0.0	-0.0	-3.559801106497963e-15	-0.0006504977168793982	-0.0	-4.2139382768441296e-05	0.0	-0.0	0.0	0.0	0.0	2.5887562610572525e-13	-0.0	-0.0	-0.0	-0.0	0.0	-0.0	-0.0	-0.0	0.0	-0.0	-0.0	0.0	-0.0	2.5715229781466138e-06	0.0	0.0
cg01355407	-8.695218260893641e-05	-0.011197418951027414	0.0	0.0	-0.0	-0.0	-0.0	-0.0	-0.0	0.0	0.0	0.0	0.0	-0.0	-0.00015823712474829203	0.0	-0.0	0.0	-0.0	-0.0	-0.0	0.0	0.0	-0.0	-0.0	-0.0	-0.0	-0.0	0.0	-0.0	-6.101952902082354e-17	-0.0	0.0	-0.0	-0.0	-0.0	-0.0	-0.0	-0.0	-0.0	-0.0	-1.6452613891604533e-13	0.00010486929368866428	0.0	-2.6777027725475322e-05	-0.0	0.0	0.0	-0.0	-0.0	4.5057179604459886e-13	0.0	0.026752562630632283	0.0	-0.0	0.0	0.0	0.0	0.0	0.0	-0.0	0.0	0.0	0.0	-1.6836821318224432e-05	-0.0	-0.0
cg01355424	8.234711587510575e-05	-0.0036254584586354844	0.0	0.0	0.0	-0.0	-0.0	-0.0	-0.0	-0.0015489716586539698	-0.0	0.0	0.0	0.0	-9.668811983537625e-05	0.0	-0.0	-0.0	0.0	-0.0	-0.0	-0.0	0.0	0.0	-0.0	-0.0	-0.0	-0.0	0.0	0.0	6.354842631429315e-17	0.0	0.0	-0.0	-0.0	0.0	0.0	-0.0	-0.0	-0.0	0.0	5.133867250316335e-14	7.504194559405774e-05	0.0	-3.491382268714966e-05	-0.0	0.0	-0.0	-0.0	-0.0	-2.803447074681239e-13	0.0	0.016177334114566816	0.0	-0.0	0.0	0.0	0.0	0.0	0.0	0.0	0.0	-0.0	0.0	-8.311371140794025e-06	-0.0	0.0
cg01355708	8.766810003733217e-05	-0.0025999041656189796	0.0	0.0	0.0	-0.0	-0.0	-0.0	-0.0	-0.001433832703072264	0.0	0.0	0.0	0.0	-9.217026804742515e-05	0.0	-0.0	0.0	0.0	-0.0	0.0	-0.0	0.0	0.0	-0.0	0.0	-0.0	0.0	0.0	-0.0	2.223901923141284e-18	0.0	0.0	-0.0	-0.0	-0.0	0.0	-0.0	-0.0	-0.0	0.0	-7.337295297490269e-14	-6.632356328731384e-05	0.0	-0.00018389177622866792	-0.0	0.0	0.0	-0.0	-0.0	5.011981543296567e-13	0.0	0.0	0.0	-0.0	0.0	0.0	0.0	0.0	0.0	0.0	0.0	-0.0	0.0	-7.5961001841483636e-06	-0.0	0.0
cg01355739	0.00018974527765871113	-0.004388809184527116	0.0	-0.0	0.0	0.0	0.0	-0.0	-0.0	-0.004367341543010088	0.0	0.0	0.0	-0.0	0.00015986498884777462	0.0	0.0	-0.0	-0.0	0.0	0.0	-0.0	-0.0	-0.0	0.0	0.0	0.0	0.0	-0.0	0.0	-2.1869855080595484e-17	0.0	0.0	0.0	0.0	0.0	0.0	-0.0	-0.0	0.0	-0.0	2.629600760876733e-13	0.00030960077882362456	-0.0	-0.0011374281806343374	0.0	-0.0	-0.0	0.0	0.0	3.211742978959116e-12	0.0	0.0	0.0	0.0	0.0	0.0	0.0	0.0	0.0	0.0	-0.0	-0.0	-0.0	2.0214097048162516e-05	0.0	-0.0
cg01355753	-0.00010089784927831054	-0.0035824386435979313	-0.0	0.0	-0.0	-0.0	-0.0	-0.0	0.0	0.0	0.0	-0.0	-0.0	-0.0	-4.0638128047303906e-05	0.0	-0.0	-0.0	-0.0	0.0	0.0	-0.0	-0.0	-0.0	0.0	-0.0	0.0	0.0	-0.0	-3.049489249953063e-08	2.5644486953690646e-17	-0.0	-0.0	0.0	-0.0	0.0	-0.0	0.0	0.0	0.0	-0.0008743863985449294	-6.179472697711768e-14	-0.0008513790913775101	-0.0	0.00026165747791215033	0.0	-0.0	-0.0	0.0	0.0	1.1994892675723518e-12	-0.0	0.0	-0.0	0.0	-0.0	-0.0	0.0	-0.0	-0.0	0.0	-0.0	0.0	-0.0	1.871311872436778e-05	0.0	-0.0
cg01355757	-0.0001119141808619596	0.0007709129094880075	-0.0	-0.0	-0.0	0.0	0.0	-0.0	0.0	0.0020203226454468775	-0.0	-0.0	-0.0	-0.0	8.717183444364849e-05	-0.0	0.0	-0.0	0.0	0.0	-0.0	0.0	-0.0	-0.0	0.0	-0.0	0.0	-0.0	-0.0	-0.0	3.78284903807949e-18	0.0	0.0	0.0	0.0	0.0	-0.0	0.0	0.0	-0.0	-0.0	-9.411008586256869e-14	0.00015417413993993828	-0.0	0.0002060017356150545	0.0	-0.0	-0.0	0.0	0.0	2.893934275938289e-13	-0.0	-0.0	-0.0	0.0	0.0	-0.0	-0.0	-0.0	-0.0	0.0	-0.0	0.0	-0.0	6.8077146639743975e-06	0.0	-0.0
cg01355876	0.00017113215551083902	-0.006311462146121003	-0.0	-0.0	-0.0	-0.0	-0.0	-0.0	0.0	-0.00017197804734392908	-0.0	-0.0	-0.0	-0.0	7.047058719106784e-05	-0.0	-0.0	-0.0	-0.0	0.0	-0.0	-0.0	-0.0	-0.0	0.0	-0.0	0.0	-0.0	-0.0	0.0	6.292526533171411e-17	-0.01052325502711649	-0.0	-0.0	0.0	0.0	-0.0	0.0	0.0	0.0	0.0	3.8315941746821466e-14	0.0008127235107961493	0.0	-0.0005751407906850651	0.0	-0.0	-0.0	-0.0	-0.0	-2.117476736982896e-13	-0.0	0.0	-0.0	0.0	-0.0	0.0	0.0	0.0	0.0	-0.0	0.0	-0.0	-0.0	1.643952304299708e-05	0.0	-0.0
cg01355932	-9.262599029255257e-05	0.003848258735366591	0.0	-0.0	-0.0	0.0	0.0	0.0	0.0	0.0	-0.0	-0.0	-0.0	-0.0	1.3182529513083073e-05	0.0	0.0	-0.0	0.0	0.0	-0.0	0.0	-0.0	-0.0	0.0	0.0	-0.0	0.0	-0.0	-0.0	-1.871663231262275e-17	-0.0	-0.0	0.0	0.0	0.0	0.0	-0.0	-0.0	0.0	-0.0	9.316431929535685e-14	0.001270599337906846	0.0	-0.00010015972368599279	0.0	-0.0	0.0	0.0	0.0	2.4417912592360775e-12	-0.0	-0.0	0.0	-0.0	0.0	0.0	-0.0	0.0	-0.0	0.0	0.0	0.0	-0.0	1.0367725103377905e-05	-0.0	-0.0
cg01355957	-0.00017242407317125463	0.0077743732524637125	0.0	-0.0	0.0	-0.001441757588762445	0.0	0.0	-0.0	-0.0003036617319865091	0.0	0.0	0.0	-0.0	-8.964071051636988e-05	-0.0	0.0	-0.0	0.0	-0.0	0.0	-0.0	-0.0	0.0	0.0	0.0	0.0	0.0	-0.0	-3.83466031745501e-06	5.60161165767055e-17	0.02399032030879716	0.0	0.0	0.0	0.0	0.0	-0.0	-0.0	0.0	-0.0067884326213735295	-5.761166731100322e-13	-0.0008646569987941704	0.0	0.0002644805335313243	0.0	0.0	0.0	0.0	0.0	6.95662853954917e-12	-0.0	-0.0	0.0	-0.0	0.0	-0.0	-0.0	0.0	-0.0	-0.0	-0.0	0.0	-0.0	-5.8030787249346685e-06	0.0	-0.0
cg01356244	-0.00016889774279347386	-0.002426216757696522	-0.0	-0.0	-0.0	0.0	0.0	0.0	-0.0	0.001902376819945774	0.0	-0.0	-0.0	-0.0	4.659000663861636e-05	-0.0	-0.0	0.0	0.0	-0.0	0.0	-0.0	-0.0	0.0	0.0	-0.0	-0.0	-0.0	-0.0	0.0	-9.197601152825201e-17	0.0	-0.0	0.0	-0.0	0.0	0.0	0.0	0.0	-0.0	-0.0	4.2750021604168363e-14	4.130585656823567e-05	-0.0	0.00044918632088684186	0.0	0.0	0.0	0.0	0.0	8.878815013792015e-13	-0.0	-0.0	-0.0	0.0	0.0	-0.0	-0.0	-0.0	0.0	0.0	-0.0	0.0	-0.0	4.427541547077255e-06	0.0	-0.0
cg01356266	3.7634283591208316e-05	0.0013162412667547625	-0.0	0.0	-0.0	-0.00010680252336987355	0.0	0.0	-0.0	-0.0006267466042953184	-0.0	0.0	-0.0	0.0	4.074503337594115e-05	-0.0	-0.0	-0.0	0.0	-0.0	0.0	-0.0	0.0	-0.0	0.0	0.0	0.0	0.0	-0.0	-0.0	-7.548408485706377e-17	-0.0	0.0	0.0	-0.0	0.0	0.0	0.0	0.0	0.0	0.0	5.223279022232857e-13	-0.0005324287810460671	-0.0	-3.62511892398786e-05	-0.0	-0.0	-0.0	0.0	0.0	2.4489812328690756e-12	-0.0	-0.0	0.0	-0.0	-0.0	-0.0	-0.0	0.0	-0.0	0.0	-0.0	-0.0	-0.0	9.235415451002644e-06	0.0	-0.0
cg01356393	0.00011701011285280484	-0.005905253020294437	-0.0	0.0	-0.0	-0.0	0.0	0.0	-0.0	-0.004327621521084925	0.0	0.0	0.0	0.0	9.863589452672787e-06	0.0	-0.0	-0.0	-0.0	-0.0	-0.0	0.0	0.0	0.0	0.0	-0.0	0.0	0.0	-0.0	-0.0	-8.208984232492715e-18	-0.0	0.0	-0.0	-0.0	-0.0	-0.0	-0.0	0.0	0.0	0.0	-4.591461257953598e-13	-0.0006093818110888473	0.0	-0.00043668137045891134	-0.0	-0.0	0.0	-0.0	-0.0	-4.517168024980213e-13	0.0	0.015521497288993054	0.0	-0.0	-0.0	0.0	0.0	-0.0	-0.0	-0.0	0.0	-0.0	0.0	-8.169049596254631e-07	0.0	0.0
cg01356504	4.189788654080067e-05	-0.0010539009366683583	0.0	0.0	0.0	0.0	-0.0	-0.0	-0.0	-0.0018799799923701025	0.0	0.0	0.0	0.0	-8.821147245816435e-05	0.0	0.0	-0.0	-0.0	-0.0	0.0	0.0	0.0	0.0	-0.0	0.0	-0.0	0.0	0.0	0.0	-6.845682283650549e-17	-0.0	-0.0	-0.0	-0.0	-0.0	0.0	-0.0	-0.0	-0.0	0.0	2.477508735726139e-13	0.00020937535285181472	0.0	-0.00019916598075834006	-0.0	0.0	-0.0	-0.0	-0.0	1.395237432491957e-12	0.0	0.0	0.0	-0.0	-0.0	0.0	0.0	0.0	0.0	0.0	-0.0	-0.0	0.0	-8.932791694130812e-06	-0.0	0.0
cg01356567	-0.00013192413525689578	0.0019195062499276763	0.0	0.0	0.0	-0.0	-0.0	-0.0	-0.0	0.0	-0.0	-0.0	0.0	-0.0	-0.0001340255722288036	0.0	-0.0	-0.0	-0.0	-0.0	-0.0	0.0	0.0	0.0	0.0	0.0	0.0	0.0	0.0	-0.0	2.357373669631435e-17	-0.0	-0.0	-0.0	0.0	0.0	0.0	-0.0	-0.0	0.0	0.0	-1.4525344973752137e-13	0.00014857634612720912	0.0	0.0005068604915812781	-0.0	0.0	0.0	-0.0	-0.0	2.1816842155311764e-12	0.0	0.0	0.0	0.0	-0.0	0.0	-0.0	0.0	0.0	0.0	0.0	0.0	0.0	-4.946571896839741e-06	-0.0	0.0
cg01356824	5.929576308216402e-05	-0.0015449728065263688	0.0	0.0	0.0	0.0	-0.0	-0.0	-0.0	-0.0022969109224693727	0.0	0.0	0.0	0.0	-7.133123467176525e-05	0.0	-0.0	0.0	-0.0	-0.0	0.0	-0.0	0.0	0.0	-0.0	0.0	-0.0	-0.0	0.0	-0.0	-1.5559671499933113e-18	0.0	-0.0	-0.0	-0.0	0.0	0.0	-0.0	-0.0	-0.0	0.0	-1.1833249513853938e-14	5.1093196605315145e-05	0.0	-0.00020921189645536515	-0.0	0.0	0.0	-0.0	-0.0	6.976027159330411e-13	0.0	0.0	0.0	-0.0	0.0	0.0	0.0	0.0	0.0	0.0	0.0	-0.0	0.0	-9.109537710313789e-06	-0.0	0.0
cg01356872	-7.685649371078242e-05	0.00019638270889016428	-0.0	0.0	-0.0	-0.0	0.0	0.0	0.0	0.0022857404698285906	-0.0	-0.0	-0.0	-0.0	7.483523730356665e-05	-0.0	-0.0	0.0	0.0	0.0	-0.0	0.0	-0.0	-0.0	0.0	-0.0	0.0	-0.0	-0.0	-0.0	-1.4954778394774225e-17	0.0	0.0	0.0	0.0	-0.0	-0.0	0.0	0.0	0.0	-0.0	-6.196153656517785e-14	-1.9867812851051305e-05	-0.0	0.00019699858699598235	0.0	-0.0	0.0	0.0	0.0	3.389905606523979e-13	-0.0	-0.0	-0.0	0.0	0.0	-0.0	-0.0	-0.0	-0.0	-0.0	-0.0	0.0	-0.0	1.0643598855274167e-05	0.0	-0.0
cg01356950	-3.2324165763981755e-05	0.01011642741984101	-0.0	0.0	-0.0	-0.0	-0.0	-0.0	-0.0	0.00047305378660200095	0.0	0.0	0.0	-0.0	-3.582342117286472e-05	0.0	-0.0	-0.0	-0.0	-0.0	0.0	-0.0	-0.0	0.0	-0.0	0.0	-0.0	0.0	0.0	-0.0	8.947229088396162e-17	-0.0	-0.0	-0.0	-0.0	-0.0	0.0	-0.0	-0.0	0.0	0.0	-3.391177054387838e-13	-0.0002643137335762355	0.0	0.00021562991210864619	-0.0	0.0	0.0	-0.0	-0.0	2.1319827138992894e-12	0.0	-0.0	0.0	-0.0	-0.0	0.0	0.0	-0.0	0.0	-0.0	0.0	0.0	0.0	-9.412391662784733e-06	-0.0	0.0
cg01356981	-0.00033732739308754613	-0.002683868663354808	0.0	0.0	0.0	-7.636203054182029e-05	-0.0	-0.0	-0.0	0.000976621332721748	0.0	-0.0	-0.0	-0.0	-0.00010819417459474911	-0.0	0.0	-0.0	0.0	-0.0	-0.0	0.0	-0.0	0.0	-0.0	0.0	0.0	0.0	-0.0	0.0	1.5502923899674856e-17	0.0	0.0	-0.0	0.0	-0.0	0.0	0.0	0.0	0.0	0.0	3.6423292212516513e-14	-0.001257489691902694	0.0	0.0009509607291505936	-0.0	-0.0	-0.0	0.0	0.0	3.215278030654312e-13	-0.0	-0.0	-0.0	-0.0	0.0	0.0	-0.0	-0.0	0.0	-0.0	-0.0	-0.0	-0.0	-8.694803677880773e-06	0.0	0.0
cg01357003	7.970964923261212e-05	-0.0007221734759528846	-0.0	0.0	-0.0	0.0	0.0	0.0	-0.0	-0.0	0.0	-0.0	-0.0	0.0	7.394310760137552e-05	0.0	-0.0	0.0	0.0	-0.0	-0.0	-0.0	-0.0	-0.0	-0.0	-0.0	0.0	-0.0	0.0	0.0	1.3497392854649897e-16	-0.0	0.0	0.0	-0.0	0.0	-0.0	-0.0	-0.0	-0.0	0.0	-1.4734342440424037e-13	-0.0009228005845857505	0.0	-0.00032439295124669964	-0.0	-0.0	0.0	0.0	0.0	2.061087868102211e-12	0.0	-0.0	-0.0	-0.0	-0.0	0.0	-0.0	0.0	0.0	0.0	-0.0	-0.0	0.0	-7.007213194512969e-06	0.0	-0.0
cg01357135	-0.0	0.0028116731877678683	-0.0	-0.0	0.0	0.0	-0.0	-0.0	-0.0	-0.002039268743832716	-0.0	0.0	0.0	-0.0	-8.946245800552468e-05	0.0	0.0	-0.0	-0.0	-0.0	0.0	0.0	-0.0	-0.0	-0.0	0.0	-0.0	0.0	0.0	-0.0	-7.223497174787366e-17	-0.0	-0.0	0.0	0.0	0.0	0.0	-0.0	-0.0	-0.0	0.0	-1.6769790177321228e-14	-0.00017066410694189762	0.0	-0.0005048589598680666	-0.0	0.0	-0.0	-0.0	-0.0	-2.487263038517458e-12	0.0	0.0	0.0	0.0	0.0	0.0	0.0	-0.0	0.0	-0.0	0.0	-0.0	0.0	-1.8334763848941145e-05	-0.0	-0.0
cg01357222	7.996661822977334e-05	-0.0015717921857203395	0.0	0.0	0.0	-0.0	-0.0	-0.0	-0.0	-0.002504908770487659	0.0	0.0	0.0	0.0	-6.246335773445773e-05	0.0	-0.0	0.0	-0.0	-0.0	-0.0	-0.0	0.0	0.0	-0.0	0.0	-0.0	-0.0	0.0	-0.0	4.2859062689354866e-17	0.0	-0.0	-0.0	-0.0	0.0	0.0	-0.0	-0.0	-0.0	0.0	2.564652431145011e-14	-9.073140597007059e-05	0.0	-0.00023201904238129338	-0.0	0.0	0.0	-0.0	-0.0	1.5400858746749546e-12	0.0	0.005526191954879529	0.0	-0.0	-0.0	0.0	0.0	0.0	0.0	0.0	0.0	-0.0	0.0	-9.508264414598067e-06	-0.0	0.0
cg01357234	0.00010655709826685887	0.0004897502731926895	-0.0	0.0	-0.0	-0.0	-0.0	-0.0	-0.0	-0.0	0.0	0.0	0.0	0.0	-3.4035886131439536e-05	-0.0	0.0	-0.0	-0.0	-0.0	-0.0	-0.0	0.0	-0.0	-0.0	-0.0	0.0	-0.0	0.0	-0.0	-4.4568253751569045e-18	-0.0027977818320417008	-0.0	0.0	0.0	0.0	-0.0	0.0	0.0	-0.0	-0.0	-1.452316959922044e-13	0.00020173334267155398	0.0	-0.00012049134922633545	-0.0	0.0	-0.0	0.0	0.0	1.763410344606804e-12	-0.0	0.0	-0.0	-0.0	-0.0	-0.0	-0.0	0.0	-0.0	0.0	0.0	0.0	-0.0	-1.4415008318145573e-06	0.0	-0.0
cg01357292	-0.00010244923142456847	-0.00308790642555913	-0.0	-0.0	0.0	-0.0	-0.0	-0.0	0.0	0.0	0.0	0.0	0.0	-0.0	-5.787300969732861e-05	0.0	-0.0	0.0	0.0	0.0	0.0	0.0	0.0	-0.0	-0.0	0.0	-0.0	0.0	0.0	-4.248288928099139e-06	-3.108379277013279e-17	-0.0	-0.0	-0.0	-0.0	-0.0	-0.0	-0.0	-0.0	0.0	-0.0	-1.6977358626562115e-13	-0.001172670516428889	-0.0	0.00042983122539981154	0.0	0.0	0.0	-0.0	-0.0	-8.285471870420944e-13	-0.0	0.0	0.0	-0.0	0.0	0.0	-0.0	0.0	0.0	-0.0	-0.0	0.0	0.0	-1.0237330213034829e-05	0.0	-0.0
cg01357429	-1.89892504252937e-05	-0.009480164715474285	0.0	-0.0	-0.0	-0.0	-0.0	-0.0	0.0	-0.0012907393316637088	0.0	0.0	0.0	-0.0	-6.439907762702952e-05	0.0	-0.0	-0.0	-0.0	0.0	0.0	-0.0	0.0	0.0	0.0	-0.0	0.0	-0.0	-0.0	-0.0	-7.1381709220376e-17	0.0	0.0	-0.0	-0.0	-0.0	0.0	-0.0	-0.0	-0.0	0.0	4.753507039482685e-13	0.0001162458709953911	-0.0	-4.442390559602997e-05	0.0	0.0	-0.0	0.0	0.0	-3.4239218152062216e-12	-0.0	0.0	0.0	-0.0	0.0	0.0	0.0	0.0	0.0	0.0	0.0	0.0	0.0	1.350536645549438e-06	0.0	-0.0
cg01357506	-0.00011341235943108359	-0.000159966594466517	0.0	-0.0	-0.0	0.0	0.0	0.0	-0.0	0.0029282702075305537	0.0	-0.0	-0.0	-0.0	7.230644895241915e-05	-0.0	0.0	0.0	0.0	0.0	-0.0	0.0	-0.0	0.0	0.0	-0.0	0.0	0.0	-0.0	0.0	-1.7377970494649746e-17	0.0	0.0	0.0	-0.0	-0.0	0.0	0.0	0.0	0.0	-0.0	-8.640883680396126e-14	-7.993793837242801e-05	-0.0	0.0003129778845005566	0.0	-0.0	0.0	0.0	0.0	1.1749520259945365e-14	-0.0	-0.0	-0.0	0.0	-0.0	-0.0	-0.0	-0.0	-0.0	-0.0	-0.0	0.0	-0.0	2.8333946395661136e-06	0.0	-0.0
cg01357591	7.33853217605732e-05	0.0012355424194975203	0.0	0.0	0.0	-0.0	-0.0	-0.0	-0.0	-0.0033172440618398596	0.0	0.0	0.0	0.0	-6.638068339954014e-05	0.0	-0.0	-0.0	-0.0	-0.0	0.0	-0.0	0.0	0.0	-0.0	0.0	-0.0	0.0	0.0	0.0	4.322060555292214e-18	-0.0	-0.0	-0.0	-0.0	-0.0	0.0	-0.0	-0.0	-0.0	0.0	-6.232295243618314e-14	-0.00016423786326219488	0.0	-0.0003598124402506489	-0.0	0.0	0.0	-0.0	-0.0	1.2351757477518364e-12	0.0	0.0	0.0	0.0	-0.0	0.0	0.0	0.0	-0.0	-0.0	0.0	-0.0	0.0	-7.373708984581749e-06	-0.0	-0.0
cg01357671	-0.0002561198181184141	0.0018795960269688114	0.0	0.0	0.0	0.0	-0.0	-0.0	0.0	0.0007365427447093707	-0.0	0.0	0.0	-0.0	-6.140568987446589e-05	0.0	0.0	0.0	0.0	0.0	0.0	0.0	0.0	0.0	-0.0	0.0	-0.0	0.0	0.0	-0.0	-1.238389474482189e-17	0.0	-0.0	0.0	0.0	-0.0	0.0	0.0	0.0	0.0	-0.0	-1.1183525873899557e-13	9.789182062350666e-05	-0.0	0.00013164324693287598	0.0	0.0	0.0	-0.0	-0.0	-8.217569040777815e-13	-0.0	-0.0	0.0	0.0	-0.0	0.0	-0.0	-0.0	0.0	-0.0	0.0	0.0	0.0	-2.4852826599256618e-05	-0.0	0.0
cg01357846	-0.00013941363017884264	-0.0015538620450769093	0.0	-0.0	-0.0	0.0	-0.0	-0.0	0.0	0.0034692347721154296	-0.0	-0.0	-0.0	-0.0	2.9038741576526334e-07	-0.0	0.0	0.0	-0.0	0.0	0.0	0.0	-0.0	0.0	0.0	-0.0	0.0	-0.0	-0.0	-0.0	-2.262806621078438e-17	-0.0	-0.0	0.0	0.0	-0.0	-0.0	0.0	0.0	0.0	-0.0	-7.588681315597945e-15	0.000128825359147295	-0.0	0.0004922144793300697	0.0	-0.0	-0.0	0.0	0.0	3.3672127763739423e-13	-0.0	-0.04271670243078546	-0.0	0.0	0.0	-0.0	-0.0	-0.0	-0.0	0.0	0.0	-0.0	-0.0	1.2782713961206642e-05	-0.0	-0.0
cg01357892	0.00015361007108191711	-0.0005649884279869476	0.0	0.0	0.0	-0.0	-0.0	-0.0	0.0	-9.437979870751114e-05	-0.0	-0.0	-0.0	0.0	8.379173578018365e-05	-0.0	-0.0	0.0	-0.0	-0.0	0.0	-0.0	0.0	-0.0	0.0	0.0	0.0	-0.0	-0.0	0.0	-6.981539852213009e-17	0.0	0.0	0.0	0.0	0.0	-0.0	-0.0	0.0	0.0	-0.002822390957770118	-1.15903445548038e-14	-0.0005900339984130786	-0.0	-0.0002173447891101517	0.0	-0.0	0.0	-0.0	-0.0	-1.8292744295118046e-12	-0.0	0.0	0.0	0.0	-0.0	0.0	-0.0	-0.0	0.0	-0.0	-0.0	0.0	0.0	8.702671283953348e-06	0.0	0.0
cg01358067	-9.560331589451077e-05	0.00042717586358909494	-0.0	0.0	-0.0	0.0	0.0	0.0	0.0	0.0028424473860802833	-0.0	-0.0	-0.0	-0.0	4.40840179226355e-05	-0.0	0.0	0.0	0.0	0.0	0.0	0.0	-0.0	0.0	0.0	0.0	0.0	0.0	-0.0	0.0	-6.472798934688661e-18	0.0	0.0	0.0	0.0	0.0	-0.0	0.0	0.0	0.0	-0.0	-2.738343017649586e-13	8.268256340355231e-06	-0.0	0.0003824930141001766	0.0	0.0	-0.0	0.0	0.0	8.293948692412331e-13	-0.0	-0.014293250520609183	-0.0	-0.0	-0.0	-0.0	-0.0	-0.0	-0.0	-0.0	0.0	-0.0	-0.0	6.206436871013021e-06	0.0	-0.0
cg01358149	7.056787903591652e-06	0.0023627278997246327	0.0	0.0	0.0	-0.0	-0.0	-0.0	-0.0	-0.0029358061091287486	0.0	0.0	0.0	0.0	-6.514453828080143e-05	0.0	-0.0	-0.0	0.0	-0.0	0.0	-0.0	0.0	0.0	-0.0	0.0	-0.0	0.0	0.0	-0.0	-3.214754137757225e-17	0.0	0.0	-0.0	-0.0	-0.0	0.0	-0.0	-0.0	0.0	0.0	1.5010676947431466e-14	-3.50222552884397e-05	0.0	-0.00020159000810736756	-0.0	0.0	-0.0	-0.0	-0.0	1.0572165523243265e-12	0.0	0.002243784555631617	0.0	-0.0	-0.0	0.0	0.0	0.0	0.0	0.0	-0.0	-0.0	0.0	-9.44849847940551e-06	-0.0	0.0
cg01358199	-7.150422617120672e-06	-0.0031945555101412877	0.0	0.0	0.0	0.0	-0.0	-0.0	-0.0	0.0005377095010665277	-0.0	0.0	0.0	-0.0	-5.681991828774086e-05	-0.0	-0.0	0.0	0.0	0.0	-0.0	0.0	0.0	0.0	-0.0	-0.0	0.0	0.0	0.0	0.0	1.0026497950533595e-16	0.0	-0.0	0.0	0.0	0.0	0.0	0.0	0.0	-0.0	0.0	-3.527590273792643e-13	0.0008207904220813875	-0.0	-3.869417983623215e-05	0.0	0.0	0.0	-0.0	-0.0	2.736893545584869e-12	-0.0	-0.0	-0.0	0.0	-0.0	-0.0	-0.0	-0.0	0.0	0.0	0.0	0.0	-0.0	-8.710965885216052e-06	0.0	-0.0
cg01358262	-0.00023411988946444874	0.0012580509396593709	-0.0	-0.0	0.0	0.0	0.0	0.0	-0.0	0.001322220277816921	0.0	0.0	0.0	-0.0	4.183766913107285e-05	-0.0	0.0	-0.0	-0.0	-0.0	0.0	0.0	-0.0	-0.0	-0.0	0.0	-0.0	0.0	-0.0	0.0	-7.219204034038172e-17	0.0	0.0	0.0	0.0	0.0	0.0	0.0	-0.0	-0.0	0.0009216047070343836	-4.843416010546215e-13	-8.092759803227316e-05	0.0	0.0001784941010681262	-0.0	0.0	0.0	0.0	0.0	1.514490805049259e-12	0.0	-0.0	0.0	0.0	0.0	-0.0	0.0	0.0	0.0	-0.0	-0.0	0.0	-0.0	-1.1202363040785499e-05	0.0	-0.0
cg01358444	-8.232040785104359e-05	-0.002093272791758167	-0.0	-0.0	-0.0	0.0	0.0	-0.0	0.0	0.002629103823420943	-0.0	-0.0	-0.0	-0.0	1.5901376369425977e-05	-0.0	0.0	0.0	0.0	0.0	-0.0	0.0	-0.0	-0.0	0.0	-0.0	0.0	-0.0	-0.0	0.0	2.0069354165267413e-17	0.0	-0.0	0.0	0.0	-0.0	-0.0	0.0	0.0	-0.0	-0.0	2.5874906211299943e-13	0.000406799730992469	-0.0	0.00032477253360639006	0.0	0.0	0.0	0.0	0.0	-1.6713255727563192e-13	-0.0	-0.0	-0.0	0.0	0.0	-0.0	-0.0	-0.0	-0.0	-0.0	-0.0	0.0	-0.0	1.1457686589936844e-05	0.0	-0.0
cg01358513	4.1731716378023096e-05	0.009943110836817837	-0.0	-0.0	0.0	-0.0	0.0	-0.0	0.0	-1.047812727995345e-05	-0.0	0.0	0.0	0.0	4.9832713462283596e-05	0.0	0.0	-0.0	-0.0	0.0	0.0	-0.0	0.0	0.0	0.0	-0.0	-0.0	-0.0	0.0	0.0	3.3421465704648177e-17	-0.0	-0.0	-0.0	-0.0	-0.0	-0.0	-0.0	-0.0	-0.0	-0.0	1.132562744850495e-14	0.0011340845147919908	0.0	-0.0005682421831822863	0.0	0.0	0.0	-0.0	-0.0	1.0326900636985903e-12	0.0	-0.0	0.0	-0.0	0.0	0.0	0.0	-0.0	-0.0	-0.0	-0.0	0.0	0.0	7.420179532314119e-06	0.0	0.0
cg01358551	-0.00026543216306208056	0.008142290889367703	0.0	0.0	0.0	-0.0	-0.0	-0.0	-0.0	0.0017214492812800482	-0.0	-0.0	-0.0	-0.0	-0.00012181736003696261	0.0	-0.0	0.0	-0.0	0.0	0.0	0.0	0.0	0.0	0.0	-0.0	0.0	0.0	-0.0	-0.0	4.1337408588326275e-17	-0.0	0.0	-0.0	-0.0	-0.0	0.0	0.0	-0.0	-0.0	-0.0	1.0402377017314154e-13	-0.0001705889242887252	0.0	0.0007415261993186162	0.0	0.0	0.0	-0.0	-0.0	2.727301411042163e-12	-0.0	-0.0	0.0	-0.0	0.0	0.0	-0.0	-0.0	0.0	0.0	0.0003259501906412791	-0.0	0.0	-2.8508585838069373e-05	-0.0	-0.0
cg01358620	-0.0	-0.002594760172340489	0.0	-0.0	0.0	0.0	-0.0	-0.0	-0.0	0.0	0.0	-0.0	-0.0	-0.0	1.5149308007704594e-05	0.0	0.0	0.0	-0.0	-0.0	0.0	-0.0	0.0	0.0	-0.0	0.0	0.0	0.0	0.0	-0.0	2.605383746531867e-17	-0.0	-0.0	0.0	-0.0	0.0	-0.0	0.0	0.0	-0.0	-0.0	3.472363939689379e-13	0.00045274256299156234	-0.0	0.00013816931524366217	0.0	0.0	0.0	0.0	0.0	3.837727993931985e-12	-0.0	-0.0	0.0	0.0	-0.0	-0.0	-0.0	0.0	0.0	0.0	0.0	-0.0	0.0	2.8681676061575248e-06	-0.0	-0.0
cg01358674	-0.00014113423688993988	-0.010202648857948245	-0.0	0.0	-0.0	-0.0	-0.0	-0.0	0.0	0.002006078684809674	-0.0	-0.0	-0.0	-0.0	-8.368060659557947e-05	-0.0	0.0	0.0	0.0	-0.0	-0.013842880995213377	-0.0	0.0	0.0	-0.0	0.0	0.0	0.0	-0.0	0.0	2.196469329682362e-17	0.0	0.0	-0.0	-0.0	0.0	0.0	0.0	-0.0	-0.00036178860988113473	-0.0	7.071909690764677e-14	0.000140779651241724	-0.0	0.000560639526080185	-0.0	-0.0	-0.0	0.0	0.0	1.0396270174204952e-12	-0.0	0.0	-0.0	-0.0	0.0	0.0	0.0	0.0	-0.0	0.0	-0.0	-0.0	-0.0	-2.84900802027368e-06	-0.0	-0.0
cg01358693	-0.00021819185548680193	-0.0021064384619326883	-0.0	0.0	0.0	0.0	0.0	0.0	0.0	0.0036578753703086636	-0.0	-0.0	-0.0	-0.0	-6.675632429106359e-05	-0.0	0.0	-0.0	0.0	0.0	0.0	0.0	-0.0	-0.0	-0.0	0.0	0.0	0.0	-0.0	1.809847250777786e-07	1.0577561216624559e-17	0.0	0.0	0.0	0.0	0.0	0.0	0.0	0.0	0.0	-0.0	4.282156443929893e-14	0.0003400381469656015	-0.0	0.0005991507076585178	0.0	0.0	-0.0	0.0	0.0	-6.083782367448688e-13	-0.0	-0.006032438844518809	-0.0	-0.0	0.0	-0.0	-0.0	-0.0	-0.0	0.0	0.0	0.0	-0.0	2.14048769511909e-06	0.0	-0.0
cg01358695	-0.0001493052479285612	-0.000989955712961356	-0.0	-0.0	0.0	0.0	-0.0	-0.0	0.0	0.0032198912132154756	0.0	-0.0	-0.0	-0.0	-3.461968506589388e-05	-0.0	0.0	-0.0	-0.0	0.0	0.0	0.0	-0.0	0.0	0.0	0.0	0.0	-0.0	-0.0	0.0	-1.0474159137372758e-17	-0.0	0.0	0.0	0.0	-0.0	-0.0	0.0	0.0	-0.0	-0.0	2.331563471453138e-13	0.0003133213655020835	-0.0	0.0004095646428555159	0.0	-0.0	-0.0	0.0	0.0	-2.143651181347591e-12	-0.0	-0.0	-0.0	0.0	0.0	0.0	-0.0	-0.0	-0.0	-0.0	0.0	0.0	-0.0	7.381128452331446e-06	0.0	-0.0
cg01358800	1.231561514599606e-05	0.0009770238151918203	-0.0	0.0	-0.0	-0.00196043560480259	-0.0	-0.0	-0.0	0.0020832545992921954	-0.0	-0.0	-0.0	0.0	3.2683015060611136e-05	-0.0	0.0	-0.0	-0.0	0.0	0.0	0.0	-0.0	-0.0	-0.0	0.0	0.0	0.0	-0.0	-2.7261652496377633e-05	-9.350038096725058e-17	-0.0	-0.0	-0.0	-0.0	0.0	0.0	-0.0	-0.0	0.0	-0.006337332788243556	-2.313635508616274e-13	-0.0003475567536885141	0.0	-0.00019664028725133883	0.0	0.0	-0.0	0.0	0.0	-1.5679025265520998e-13	-0.0	-0.051331277210612467	-0.0	-0.0017231968347661323	0.0	0.0	-0.0	0.0	-0.0	-0.0	-0.0	0.0	-0.0	8.72486139171198e-08	-0.0	-0.0
cg01358801	-0.00014908337504063434	0.0022239795645524548	0.0	-0.0	0.0	-2.7911386844722153e-05	-0.0	-0.0	0.0	-0.00011707938871932479	-0.0	-0.0	-0.0	-0.0	-0.00010363883302570985	0.0	0.0	0.0	-0.0	0.0	-0.0	0.0	-0.0	-0.00012743981263494637	0.0	-0.0	-0.0	-0.0	0.0	-9.098008734259447e-06	-2.4180779894086124e-17	-0.0	0.0	0.0	0.0	0.0	0.0	-0.0	-0.0	-0.0	-0.0	9.017735445002302e-14	0.00043842726709247007	0.0	0.00019455220871982822	-0.0	0.0	0.0	-0.0	-0.0	-4.965856808916823e-12	0.0	0.0	-0.0	0.0	0.0	0.0	0.0	0.0	0.0	0.0	0.0	-0.0	0.0	-6.1996308442927324e-06	-0.0	0.0
cg01358803	1.6974077230722614e-05	0.006235258939880879	-0.0	-0.0	-0.0	-8.064913878642907e-05	-0.0	-0.0	-0.0	0.0007231495500109501	-0.0	0.0	0.0	-0.0	-4.243034713097932e-05	0.0	0.0	-0.0	0.0	-0.0	0.0	-0.0	-0.0	-0.0	-0.0	0.0	0.0	0.0	-0.0	-1.0023156320114268e-05	-7.747058574358782e-17	-0.0	0.0	-0.0	-0.0	-0.0	0.0	-0.0	-0.0	0.0	-0.0019419722308297305	7.429876077233695e-14	-0.00019231746549252702	0.0	-0.0001714460943868661	0.0	0.0	-0.0	-0.0	-0.0	-9.699943485547605e-13	-0.0	-0.02585473629430481	-0.0	-0.0	0.0	0.0	-0.0	0.0	-0.0	0.0	-0.0	-0.0	0.0	-5.829355389618191e-06	-0.0	-0.0
cg01358804	-2.5950481688709997e-05	0.006576741348115163	0.0	-0.0	-0.0	0.0	-0.0	-0.0	-0.0	0.0018790731012155672	-0.0	0.0	0.0	-0.0	-9.46722897003293e-05	0.0	0.0	-0.0	0.0	-0.0	0.0	-0.0	-0.0	-0.0	-0.0	0.0	0.0	0.0	-0.0	-0.0	-1.412809633068474e-17	-0.0	0.0	-0.0	-0.0	-0.0	0.0	0.0	-0.0	-0.0	-6.222183335098154e-06	-7.682914117784479e-14	-0.0003304623669476645	0.0	0.0001057439430643129	0.0	0.0	0.0	-0.0	0.0	-4.532239923023528e-13	-0.0	-0.002152795005324716	-0.0	0.0	0.0	0.0	-0.0	0.0	-3.5511027152265648e-06	0.0	-0.0	0.0	0.0	-1.1572307793584905e-06	-0.0	-0.0
cg01358805	1.0029853337647131e-05	0.00852726815162938	-0.0	-0.0	0.0	0.0	-0.0	-0.0	-0.0	7.492325565359396e-05	-0.0	0.0	0.0	-0.0	-6.536532505401185e-05	0.0	0.0	-0.0	0.0	-0.0	0.0	-0.0	-0.0	-0.0	-0.0	0.0	0.0	0.0	0.0	-0.0	-3.969273845252423e-19	0.0	0.0	-0.0	-0.0	-0.0	-0.0	-0.0	-0.0	-0.0	-0.003129637757791324	-1.3473942787961512e-13	-0.00025333759543523277	0.0	-0.00015372655889572088	0.0	0.0	0.0	-0.0	-0.0	7.325887754908213e-13	-0.0	-0.0	-0.0	-0.0	0.0	0.0	-0.0	0.0	-0.0	-0.0	0.0	0.0	0.0	-4.708383030271811e-06	-0.0	-0.0
cg01358808	-2.6183467189329086e-05	0.0029517931572878397	0.0	0.0	0.0	-0.0012925821326514953	-0.0	-0.0	-0.0	0.0033446378897573482	-0.0	-0.0	-0.0	-0.0	2.6368016535225082e-05	-0.0	0.0	-0.0	-0.0	-0.0	-0.0	-0.0	-0.0	-0.0	-0.0	0.0	0.0	0.0	-0.0	-1.6815507587239273e-05	-1.345186409029213e-17	-0.0	-0.0	-0.0	-0.0	-0.0	0.0	0.0	0.0	-0.0	-0.0011485193637810888	-1.0749578091218215e-13	1.3439501158614817e-05	0.0	-0.00013852628675003903	-0.0	0.0	-0.0	0.0	0.0	-5.023091209924346e-13	-0.0	-0.07129460029499263	-0.0	-0.001442656683003192	-0.0	0.0	-0.00637804131386155	0.0	-0.0	0.0	-0.0	0.0	-0.0	-2.262579898336769e-05	-0.0	-0.0
cg01358809	2.547980768934256e-05	0.004762215034019717	-0.0	-0.0	0.0	-0.0	-0.0	-0.0	-0.0	0.00015997204676988195	-0.0	0.0	0.0	-0.0	-3.6969556167878656e-05	0.0	0.0	-0.0	-0.0	-0.0	0.004286661384244916	-0.0	-0.0	-0.0	-0.0	0.0	0.0	0.0	0.0	-2.2047153506096005e-06	1.1877547429856524e-17	-0.0	-0.0	-0.0	-0.0	-0.0	0.0	-0.0	0.0	-0.0	-0.0004825620251448159	-2.8049600030499516e-13	-0.0002942228287086355	0.0	-0.00035344992571047034	0.0	0.0	-0.0	-0.0	-0.0	8.658915368430008e-13	-0.0	-0.0	0.0	-0.0	0.0	0.0	-0.0	0.0	-0.0	-0.0	-0.0	0.0	0.0	-8.933181447775056e-06	-0.0	-0.0
cg01358811	1.1975473554687357e-06	-0.0022325394249385062	-0.0	0.0	0.0	-0.0023356727098340323	-0.0	-0.0	-0.0	0.002486525445451287	-0.0	-0.0	-0.0	0.0	5.312496766971499e-05	-0.0	0.0	-0.0	0.0	-0.0	-0.0	0.0	0.0	0.0	-0.0	0.0	0.0	0.0	-0.0	-2.1449307745078628e-05	1.0286916805949463e-17	-0.0	-0.0	-0.0	-0.0	-0.0	0.0	-0.0	-0.0	-0.0	-0.0	-1.289067173812299e-13	1.7300880658665404e-05	-0.0	-0.00024772130198471215	0.0	-0.0	-0.0	0.0	0.0	1.7704333581033263e-12	-0.0	-0.04813004716169489	-0.0	-0.003263212820019196	0.0	0.0	-0.015568017283909358	-0.0	-0.0	0.0	-0.0	-0.0	-0.0	-1.2220622789188933e-05	-0.0	-0.0
cg01358993	-3.158636641873927e-05	-0.0017737696818961118	-0.0	-0.0	-0.0	0.0	0.0	0.0	-0.0	-0.0015464738457459319	-0.0	0.0	0.0	-0.0	4.955779238508071e-06	0.0	-0.0	-0.0	-0.0	-0.0	-0.0	-0.0	-0.0	0.0	-0.0	-0.0	-0.0	0.0	0.0	0.0	2.0214813657959388e-17	-0.0	0.0	-0.0	-0.0	0.0	0.0	-0.0	-0.0	-0.0	0.0	3.659529751032118e-14	0.0005559688015230817	0.0	-0.0005349264473182613	0.0	0.0	0.0	-0.0	-0.0	3.198555724280388e-14	0.0	0.0	0.0	0.0	0.0	0.0	0.0	0.0	-0.0	-0.0	0.0	0.0	0.0	-2.1194137434510696e-05	-0.0	-0.0
cg01359151	-0.00015426904588273626	-0.0008492782071811196	0.0	-0.0	-0.0	0.0	-0.0	-0.0	0.0	-0.0014622293759112143	-0.0	-0.0	-0.0	0.0	-6.952219990018183e-05	-0.0	0.0	-0.0035936193363454542	0.0	-0.0	0.0	-0.0	-0.0	-0.0	0.0	0.0	-0.0	-0.0	-0.0	0.0	7.212665687011517e-17	-0.0	-0.0	-0.0	-0.0	-0.0	-0.0	-0.0	0.0	0.0	-0.0	6.524336509646947e-13	-0.0014764964145438585	-0.0	-2.2539045131136914e-05	-0.0	-0.0	-0.0	0.0	0.0	-3.061454659696886e-12	0.0	-0.0	0.0	0.0	0.0	-0.0	0.0	-0.0	-0.0	-0.0	-0.0	-0.0	-0.0	1.3146935187918759e-05	-0.0	-0.0
cg01359407	0.0001690769852827676	-0.006520518212495813	-0.0	-0.0	0.0	-0.0	-0.0	-0.0	0.0	-0.0013521977028707482	0.0	0.0	0.0	-0.0	-3.122299999261412e-06	0.017712267512340774	0.0	-0.0	-0.0	0.0	-0.0	0.0	0.0	0.0	-0.0	-0.0	0.0	0.0	-0.0	0.0	1.1292488462172996e-17	0.0	0.0	0.0	0.0	0.0	-0.0	0.0	0.0	-0.0	0.0	1.4393958716776165e-13	-0.00016655491209023233	0.0	-0.0005994670589450103	-0.0	-0.0	-0.0	-0.0	-0.0	-1.7904025449752043e-12	0.0	0.0	0.0	-0.0	0.0	0.0	0.0	-0.0	0.0	0.0	-0.0	-0.0	0.0	3.0151000724683283e-06	-0.0	0.0
cg01359440	8.045421305710549e-05	0.009993735375846564	0.0	-0.0	-0.0	7.678703450175674e-05	-0.0	-0.0	0.0	-0.0	-0.0	-0.0	-0.0	-0.0	-2.8213161527816326e-05	0.0	0.0	-0.0	0.0	0.0	0.0	-0.0	0.0	0.0	0.0	0.0	0.0	0.0	-0.0	3.172762403128984e-06	-9.058194202833635e-18	0.0	-0.0	0.0	0.0	-0.0	-0.0	0.0	0.0	0.0	-0.0	-1.9559480589009868e-13	-0.00027962781920160283	0.0	0.00033996388444407905	-0.0	-0.0	-0.0	0.0	0.0	1.5306738822570317e-13	0.0	-0.0	-0.0	0.0	-0.0	-0.0	0.0	0.0	-0.0	0.0	0.0	-0.0	-0.0	1.282050101352829e-05	-0.0	0.0
cg01359446	-0.00018188185996835166	0.005145748286569724	-0.0	-0.0	0.0	0.0	-0.0	-0.0	0.0	0.0008084677578467105	-0.0	-0.0	-0.0	-0.0	-0.0001261324702618977	-0.0	0.0	0.0	0.0	-0.0	-0.0	-0.0	-0.0	-0.0	-0.0	0.0	-0.0	-0.0	0.0	-0.0	-1.2453306485022262e-16	0.0	-0.0	-0.0	0.0	0.0	0.0	-0.0	-0.0	-0.0	-0.0	3.737461000182562e-13	0.000567621694592564	-0.0	0.0008281515402348287	0.0	0.0	0.0	-0.0	-0.0	3.838341608581208e-12	0.0	-0.0	-0.0	0.0	0.0	0.0	-0.0	0.0	-0.0	-0.0	-0.0	0.0	0.0	-1.3311427923634179e-06	-0.0	0.0
cg01359448	-0.0002563823785068489	-0.012342304994874322	0.0	-0.0	-0.0	-0.0	-0.0	-0.0	0.0	0.0	-0.0	0.0	-0.0	-0.0	-0.00015521965083675272	-0.0	0.0	-0.0	0.0	-0.0	0.0	-0.0	0.0	0.0	-0.0	0.0	0.0	0.0	0.0	0.0	1.4081282594724652e-16	-0.0	0.0	-0.0	-0.0	-0.0	0.0	0.0	-0.0	-0.0	-0.0	-1.5010609452936902e-13	0.00019983983375359752	-0.0	0.0005983309606782246	0.0	-0.0	0.0	0.0	0.0	2.980739749361289e-12	0.0	0.0	0.0	-0.0	0.0	-0.0	0.0	-0.0	-0.0	-0.0	0.0	0.0	-0.0	5.333215482867999e-06	-0.0	-0.0
cg01359532	-0.00017296204118013754	-0.002930789841997538	0.0	-0.0	0.0	0.0	-0.0	-0.0	0.0	0.0022981989804425167	-0.0	-0.0	-0.0	-0.0	-3.387439537699561e-05	-0.0	0.0	0.0	-0.0	-0.0	0.0	0.0	-0.0	0.0	0.0	0.0	0.0	-0.0	-0.0	0.0	-5.890835791354146e-17	0.0	-0.0	0.0	0.0	-0.0	0.0	0.0	0.0	-0.0	-0.0	6.920943526487667e-15	0.00018529270756987356	-0.0	0.0004206578011240784	0.0	0.0	0.0	0.0	0.0	1.1177153789029563e-13	-0.0	-0.0	-0.0	0.0	0.0	-0.0	-0.0	-0.0	-0.0	0.0	-0.0	0.0	-0.0	2.700985519066262e-06	-0.0	-0.0
cg01359537	-7.132974864539548e-05	0.0008717658278706502	0.0	-0.0	-0.0	0.0	-0.0	-0.0	0.0	0.0002449660477011423	-0.0	0.0	0.0	-0.0	-8.720256995006651e-05	0.0	-0.0	0.0	0.0	0.0	0.0	-0.0	-0.0	-0.0	-0.0	-0.0	-0.0	0.0	-0.0	3.835870243769402e-06	1.1799663716327932e-16	-0.0	0.3108255144735551	0.0	0.0	0.0	-0.0	0.0	-0.0	-0.0	-0.0	-2.339530138241932e-13	8.994889236686828e-05	-0.0	0.000187666259459268	0.0	0.0	-0.0	-0.0	-0.0	1.977197395642497e-12	0.0	-0.0	0.0	0.0	0.0	0.0	0.0	-0.0	-0.0	-0.0	0.0	-0.0	-0.0	1.5086415747817319e-06	0.0	-0.0
cg01359538	-0.0001387506862503637	0.005887138810099717	0.0	-0.0	0.0	0.0	-0.0	-0.0	0.0	-0.0	0.0	-0.0	-0.0	-0.0	-2.681699317621485e-05	0.0	-0.0	0.0	-0.0	0.0	-0.0	0.0	-0.0	-4.173994733440686e-05	-0.0	-0.0	0.0	0.0	0.0	-0.0	-1.3480204555776594e-16	-0.0	0.0	0.0	0.0	-0.0	-0.0	-0.0	-0.0	0.0	-0.006294503490542923	-2.230768267332998e-13	-0.00019810360433262603	-0.0	0.00021072402935292238	0.0	0.0	-0.0	-0.0	-0.0	-1.4452389199638942e-12	-0.0	-0.0	-0.0	0.0039038117643109033	0.0	0.0	0.0	-0.0	0.0	0.0	-0.0	0.0	0.0	-9.867411966416456e-06	0.0	0.0
cg01359544	-0.0001340966217310267	-0.014729382742559482	0.0	0.0	0.0	-0.0	-0.0	-0.0	-0.0	0.0009726434653438364	-0.0	0.0	0.0	-0.0	-2.5762465932115473e-05	0.0	-0.0	0.0	-0.0	0.0	0.0	-0.0	0.0	0.0	-0.0	0.0	0.0	0.0	-0.0	-0.0	-7.574825544863639e-17	-0.0	0.0	-0.0	0.0	-0.0	-0.0	-0.0	-0.0	-0.0	-0.0	-1.6787809943992295e-13	0.00025483086903824355	-0.0	4.930198120897249e-05	0.0	-0.0	0.0	-0.0	-0.0	2.739713099169057e-12	0.0	0.0	0.0	0.0	-0.0	0.0	0.0	-0.0	0.0	0.0	-0.0	-0.0	-0.0	-2.791861093738919e-06	-0.0	0.0
cg01359552	-8.565202898182344e-05	0.0024486487986572826	0.0	0.0	0.0	0.0002537792093894986	-0.0	-0.0	0.0	0.0	-0.0	0.0	0.0	0.0	-7.276011902582732e-06	0.0	0.0	0.0	0.0	0.0	-0.0	-0.0	-0.0	-0.0	0.0	-0.0	0.0	-0.0	-0.0	0.0	-2.2813626768023742e-17	0.0	-0.0	-0.0	0.0	-0.0	0.0	0.0	-0.0	0.0	0.0	-6.862103457957463e-13	0.00028703210050214887	0.0	0.00013453971786964294	-0.0	-0.0	0.0	-0.0	-0.0	-8.217726628695566e-13	0.0	-0.0	-0.0	0.0007520282757515494	-0.0	-0.0	0.0	-0.0	0.0	0.0	0.0	0.0	-0.0	-1.610662807460308e-05	-0.0	0.0
cg01359556	2.359574518152884e-05	-0.011458533084829844	-0.0	-0.0	0.0	0.000623815456555224	0.0	0.0	0.0	0.0	-0.0	-0.0	-0.0	0.0	9.942621814417913e-05	-0.0	-0.0	-0.009794585971579929	-0.0	-0.0	0.0	-0.0	0.0	-0.0	-0.0	-0.0	0.0	-0.0	0.0	0.0	8.543266021328375e-17	0.0	-0.0	-0.0	-0.0	0.0	-0.0	0.0	0.0	-0.0	0.0	6.295223847597633e-14	0.00027508399823993453	0.0	0.00015472302271658553	-0.0	-0.0	-0.0	0.0	0.0	-2.0451213383311067e-14	0.0	-0.0	-0.0	0.0	-0.0	-0.0	0.0	0.0	-0.0	-0.0	-0.0	0.0	-0.0	4.439750677434493e-06	0.0	-0.0
cg01359562	-6.591345019126425e-05	-0.0009420161681032627	-0.0	0.0	0.0	0.0	0.0	0.0	0.0	-9.657753500273365e-05	0.0	0.0	0.0	-0.0	-1.6610708672498246e-05	0.0	0.0	-0.0	0.0	-0.0	-0.0	0.0	-0.0	-0.00044652334902198557	-0.0	0.0	-0.0	-0.0	0.0	0.0	1.2572972795593754e-16	0.0	-0.0	0.0	-0.0	0.0	0.0	-0.0	-0.0	-0.0	-0.0	-4.94714313766114e-13	0.0004872491922737405	0.0	-0.0003457798220038653	-0.0	0.0	0.0	0.0	0.0	-2.188253329031455e-12	0.0	-0.0	0.0	0.0021459645452983882	0.0	0.0	0.0	0.0	0.0	0.0	-0.0	0.0	-0.0	-2.95131758817798e-06	0.0	-0.0
cg01359810	1.9137194407740516e-05	0.002241994424734936	0.0	0.0	0.0	0.0	-0.0	-0.0	-0.0	-0.0020860118484020748	-0.0	0.0	0.0	0.0	-3.4843223547320444e-05	0.0	-0.0	-0.0	0.0	-0.0	-0.0	-0.0	0.0	0.0	-0.0	0.0	-0.0	0.0	0.0	-0.0	3.154604206231288e-17	-0.0	0.0	-0.0	-0.0	-0.0	-0.0	-0.0	-0.0	0.0	0.0	2.1523840556073566e-13	-7.575873253067964e-05	0.0	-0.0001909411641884547	-0.0	-0.0	0.0	-0.0	-0.0	-1.79199949854078e-12	0.0	0.0	0.0	-0.0	-0.0	0.0	0.0	0.0	-0.0	0.0	0.0	-0.0	0.0	-6.432619804269334e-06	-0.0	0.0
cg01359999	-6.371938311992057e-05	-0.0008584748851411744	0.0	-0.0	0.0	-0.0006488368708180181	0.0	0.0	0.0	-0.0	0.0	-0.0	-0.0	0.0	3.8956895306603734e-05	-0.0	-0.0	0.0	0.0	0.0	0.0	0.0	-0.0	-0.0	0.0	-0.0	-0.0	-0.0	-0.0	-0.0	6.806976728646325e-17	-0.0	-0.0	-0.0	-0.0	-0.0	0.0	0.0	0.0	0.0	0.0	-3.385663343553122e-13	-0.00017943238517893975	0.0	-0.00031260150333889647	-0.0	-0.0	0.0	0.0	0.0	-1.910250055693649e-13	-0.0	0.0	-0.0	-0.0	-0.0	-0.0	-0.0	-0.0	0.0	-0.0	-0.0	-0.0	-0.0	1.3158258614404971e-05	0.0	0.0
cg01360084	-0.00011869745475285127	0.0019467642708394619	-0.0	0.0	-0.0	0.0	0.0	-0.0	0.0	0.0019448878870587417	-0.0	0.0	-0.0	0.0	-4.5557624015665486e-05	-0.0	0.0	-0.0	-0.0	-0.0	-0.0	-0.0	-0.0	-0.0	-0.0	0.0	0.0	0.0	0.0	-0.0	4.999260304643462e-17	-0.0	-0.0	-0.0	-0.0	-0.0	-0.0	0.0	0.0	-0.0	0.0	7.612689390798747e-14	0.00028665757864152326	0.0	0.000653908646760591	-0.0	-0.0	0.0	0.0	0.0	1.9215719479729493e-12	0.0	-0.03528911888049602	-0.0	0.0	-0.0	-0.0	0.0	-0.0	-0.0	-0.0	-0.0	0.0	-0.0	7.127781736111343e-06	0.0	-0.0
cg01360413	0.00021585151215811437	0.004610667541460694	0.0	-0.0	0.0	0.0	-0.0	-0.0	-0.0	-0.003903615461066177	-0.0	0.0	0.0	0.0	7.253686689544601e-05	0.0	0.0	-0.0	-0.0	-0.0	-0.0	-0.0	0.0	-0.0	-0.0	0.0	-0.0	-0.0	0.0	0.0	2.7005456342968027e-17	-0.0	-0.0	-0.0	-0.0	0.0	-0.0	-0.0	-0.0	-0.0	0.0	1.4518540636260441e-13	0.00014484995769944382	0.0	-0.0008555942237093215	-0.0	-0.0	0.0	-0.0	-0.0	-1.833091057038067e-12	0.0	0.0008990259723250883	0.0	-0.0	-0.0	0.0	-0.0	0.0	-0.0	0.0	-0.0	-0.0	0.0	1.3884658491903097e-06	0.0	-0.0
cg01360627	-2.0214728834634453e-05	0.00766452436775509	0.0	0.0	0.0	-0.0	-0.0	0.0	-0.0	-0.0018675641651823903	0.0	0.0	0.0	0.0	-1.9838264034365957e-05	0.0	-0.0	0.0	0.0	-0.0	0.0	0.0	0.0	0.0	-0.0	0.0	-0.0	0.0	0.0	0.0	5.1877055194655716e-17	0.0	0.0	-0.0	-0.0	-0.0	0.0	-0.0	-0.0	-0.0	0.0	-3.8793590805550976e-14	-0.0010203812268024508	-0.0	-0.0002926454997047084	0.0	0.0	0.0	-0.0	-0.0	1.4060350764110424e-12	0.0	0.0	0.0	-0.0	0.0	0.0	0.0	0.0	0.0	0.0	0.0	-0.0	0.0	-2.521577859520705e-06	-0.0	-0.0
cg01360795	3.932132344827015e-05	0.002592768315153747	0.0	0.0	0.0	-0.0	-0.0	-0.0	-0.0	-0.0029870126504122	0.0	0.0	0.0	0.0	-1.837165930432647e-05	0.0	-0.0	-0.0	-0.0	-0.0	0.0	-0.0	0.0	0.0	-0.0	-0.0	-0.0	0.0	0.0	-0.0	1.6605186621828945e-17	0.0	-0.0	-0.0	-0.0	0.0	0.0	-0.0	-0.0	-0.0	0.0	-9.923567952394436e-14	-0.00017601691442368378	0.0	-0.0004026853461973017	-0.0	0.0	0.0	-0.0	-0.0	5.201422043111479e-13	0.0	0.0	0.0	-0.0	-0.0	0.0	0.0	0.0	0.0	0.0	0.0	-0.0	0.0	-5.829126484888124e-06	-0.0	0.0
cg01361021	0.0	-0.0005943658896022683	0.0	0.0	0.0	0.0	-0.0	0.0	0.0	0.0	-0.0	-0.0	-0.0	-0.0	-4.8665971242545125e-05	0.0	0.0	0.0	0.0	0.0	-0.0	0.0	-0.0	0.0	0.0	0.0	0.0	-0.0	-0.0	0.0	-4.7041471734732503e-17	0.0	0.0	0.0	0.0	0.0	0.0	0.0	0.0	-0.0	0.0	2.428889330161315e-13	0.00050682335287842	0.0	-5.516230131210748e-05	-0.0	-0.0	-0.0	-0.0	-0.0	-2.365126576462167e-12	-0.0	-0.0	-0.0	-0.0	-0.0	0.0	0.0	-0.0	-0.0	0.0	0.0	-0.0	0.0	-2.8312653461994265e-06	-0.0	-0.0
cg01361263	-7.988289674619478e-05	-0.0015060778301951181	0.0	0.0	0.0	0.0	-0.0	-0.0	0.0	-0.001579233633916634	0.0	0.0	0.0	0.0	-3.703998807733628e-05	0.0	0.0	-0.0	-0.0	-0.0	-0.0	-0.0	0.0	0.0	0.0	0.0	-0.0	-0.0	0.0	0.0	-4.283892957504302e-17	-0.0	-0.0	-0.0	-0.0	-0.0	0.0	-0.0	-0.0	-0.0	0.0	9.353036454701862e-15	4.7591287524512505e-05	0.0	-6.620731364978115e-05	-0.0	0.0	0.0	-0.0	-0.0	-1.4584926158129523e-12	0.0	0.009889109989838028	0.0	0.0	-0.0	0.0	0.0	0.0	0.0	0.0	-0.0	-0.0	0.0	-7.401858409177897e-06	-0.0	0.0
cg01361328	2.019540212479391e-06	0.0025759608684201123	0.0	0.0	0.0	-0.0	-0.0	-0.0	-0.0	-0.00047954862492015745	0.0	0.0	0.0	0.0	-7.069482164469236e-06	0.0	-0.0	0.0	0.0	-0.0	-0.0	0.0	0.0	-0.0	-0.0	0.0	-0.0	-0.0	0.0	-0.0	-7.591170534768137e-19	0.0	0.0	-0.0	0.0	0.0	-0.0	-0.0	-0.0	-0.0	0.0	-3.971057370768197e-14	0.0004914999356615157	0.0	-0.00023229037042789424	-0.0	0.0	0.0	-0.0	-0.0	1.438781613856581e-12	0.0	0.0	0.0	0.0	0.0	0.0	0.0	0.0	0.0	-0.0	0.0	-0.0	0.0	-5.760544153017224e-06	-0.0	-0.0
cg01361351	-9.760098673440905e-05	-0.001453749274077407	0.0	0.0	-0.0	-0.0	-0.0	-0.0	0.0	0.001869589696086674	-0.0	0.0	-0.0	-0.0	-8.574786036313309e-05	-0.0	0.0	0.0	-0.0	0.0	0.0	0.0	0.0	0.0	-0.0	0.0	-0.0	0.0	-0.0	-2.0086966227491255e-07	3.2776403717496373e-17	-0.0	0.0	0.0	0.0	0.0	0.0	0.0	0.0	0.0	0.0	-2.21812109389904e-13	-0.0005598064717314473	0.0	0.00021179933314485245	-0.0	0.0	-0.0	-0.0	-0.0	2.125049418705879e-12	0.0	-0.0	0.0	-0.0	-0.0	-0.0	0.0	-0.0	-0.0	0.0	-0.0	0.0	-0.0	3.3343418052321894e-06	0.0	0.0
cg01361354	-0.00015455404285507786	-0.00032338088068151823	-0.0	-0.0	-0.0	-0.0007791667618322043	-0.0	-0.0	0.0	0.0004446091381892389	-0.0	0.0	0.0	0.0	-6.950765683811212e-05	0.0	0.0	0.0	0.0	0.0	0.0	0.0	-0.0	0.0	0.0	-0.0	-0.0	-0.0	0.0	-4.088677809981308e-06	-4.272478821308198e-17	0.0	-0.0	-0.0	-0.0	-0.0	0.0	0.0	-0.0	-0.0	-0.0	-9.576278483871826e-14	-0.0011210752220781877	0.0	0.00021055635768227026	0.0	0.0	0.0	0.0	0.0	-1.2335318948091488e-12	0.0	-0.0	-0.0	0.0	0.0	0.0	0.0	-0.0	-0.0	-0.0	-0.0	0.0	0.0	-1.8453244849238345e-06	-0.0	0.0
cg01361361	-6.480750316282643e-05	-0.005276409416278183	-0.0	-0.0	-0.0	-0.0	0.0	0.0	0.0	0.0021930147953718917	-0.0	-0.0	-0.0	-0.0	-1.4299288211636985e-05	-0.0	0.0	0.0	0.0	0.0	-0.0	0.0	-0.0	-0.0	0.0	-0.0	0.0	-0.0	-0.0	-0.0	5.709073887188972e-19	-0.0	0.0	0.0	0.0	0.0	-0.0	0.0	0.0	-0.0	-0.0	-3.458789177485511e-14	0.00013887260590228088	-0.0	0.0003124743468099309	0.0	-0.0	-0.0	0.0	0.0	-2.0615686955361455e-14	-0.0	-0.0	-0.0	0.0	0.0	-0.0	-0.0	-0.0	-0.0	-0.0	-0.0	0.0	-0.0	1.280733513579118e-06	0.0	-0.0
cg01361579	0.0001521751927307761	0.0025404362555426206	-0.0	0.0	0.0	0.0	-0.0	-0.0	-0.0	-0.0018554614457284375	0.0	0.0	0.0	0.0	-5.94093853411134e-05	-0.0	-0.0	0.0	0.0	-0.0	-0.0	-0.0	0.0	0.0	0.0	-0.0	-0.0	0.0	-0.0	-0.0	-5.678517735126683e-17	-0.0	0.0	-0.0	-0.0	0.0	-0.0	-0.0	-0.0	-0.0	-0.0	1.0193762357583099e-14	-0.0011813510716454452	0.0	-4.197368886760705e-05	-0.0	0.0	0.0	-0.0	-0.0	1.1237345900546269e-12	-0.0	0.0	0.0	-0.0	-0.0	-0.0	-0.0	-0.0	-0.0	-0.0	0.0	-0.0	-0.0	1.71085548838248e-05	0.0	-0.0
cg01361772	-7.152272178574367e-07	-0.0020400662516383106	0.0	0.0	-0.0	-0.0	-0.0	-0.0	0.0	0.002301233788030414	0.0	0.0	0.0	-0.0	-1.5703262494658166e-05	0.0	0.0	-0.0	0.0	-0.0	-0.0	0.0	0.0	0.0	0.0	-0.0	0.0	0.0	-0.0	0.0	1.3634239397928827e-16	0.0	0.0	0.0	-0.0	-0.0	-0.0	-0.0	-0.0	-0.0	0.0	5.584629031936487e-13	0.0004908228937332032	-0.0	0.00026881942347954034	-0.0	-0.0	-0.0	0.0	0.0	1.0432951256243313e-12	-0.0	-0.0	-0.0	0.0	0.0	0.0	-0.0	-0.0	0.0	-0.0	-0.0	-0.0	0.0	-5.040679615607437e-06	0.0	-0.0
cg01362143	-2.286766770743717e-05	-0.0025859974345803483	-0.0	0.0	-0.0	0.0	0.0	0.0	0.0	0.0019696935937946795	-0.0	-0.0	-0.0	-0.0	-5.931101012733906e-06	-0.0	-0.0	0.0	0.0	0.0	-0.0	0.0	-0.0	-0.0	0.0	0.0	0.0	0.0	-0.0	-0.0	-3.5050933144408926e-17	0.0	0.0	0.0	0.0	0.0	0.0	0.0	0.0	0.0	-0.0	-7.512461394485451e-14	0.0001449842339141381	0.0	0.0005466344777298207	-0.0	-0.0	-0.0	0.0	0.0	2.013723689611181e-12	-0.0	-0.0	-0.0	0.0	0.0	-0.0	-0.0	-0.0	-0.0	0.0	0.0	0.0	-0.0	5.812129869694386e-06	0.0	-0.0
cg01362225	-2.9692841552602526e-05	-0.004162323234931481	-0.0	0.0	-0.0	-0.0	0.0	-0.0	-0.0	0.0017563154037436245	-0.0	-0.0	-0.0	-0.0	-2.4856054906883203e-06	-0.0	0.0	0.0	0.0	0.0	-0.0	0.0	-0.0	-0.0	0.0	-0.0	0.0	0.0	-0.0	0.0	5.8680358731323794e-18	-0.0	0.0	0.0	-0.0	-0.0	-0.0	0.0	0.0	-0.0	-0.0	8.465600992883082e-15	-9.460016269341267e-05	-0.0	0.0002241377807497584	0.0	-0.0	0.0	0.0	0.0	-7.95962280431328e-13	-0.0	-0.0	-0.0	0.0	0.0	-0.0	-0.0	-0.0	-0.0	-0.0	0.0	0.0	-0.0	1.8933150894842254e-06	0.0	-0.0
cg01362243	6.143625960013335e-05	-0.001251364361139372	0.0	-0.0	0.0	0.0	0.0	-0.0	-0.0	-0.0025938022025043853	-0.0	0.0	0.0	0.0	5.507895553878363e-05	0.0	-0.0	-0.0	-0.0	-0.0	-0.0	-0.0	0.0	-0.0	-0.0	-0.0	-0.0	-0.0	0.0	0.0	2.679722826240824e-17	-0.0	-0.0	-0.0	-0.0	-0.0	-0.0	-0.0	-0.0	0.0	0.0	1.393826946991112e-13	-4.659935829577781e-06	-0.0	-0.0005141622638531508	0.0	-0.0	0.0	-0.0	-0.0	-3.595333229112936e-14	0.0	0.0	0.0	-0.0	-0.0	0.0	0.0	-0.0	0.0	0.0	-0.0	-0.0	0.0	-3.065306341992369e-06	-0.0	0.0
cg01362391	0.0	0.0025555597055091856	-0.0	-0.0	0.0	0.0	0.0	0.0	0.0	-0.0	0.0	-0.0	-0.0	0.0	1.94633683074594e-05	0.0	-0.0	0.0	0.0	-0.0	-0.0	0.0	-0.0	-0.0	0.0	0.0	0.0	0.0	-0.0	0.0	4.338727607751271e-17	-0.0	0.0	0.0	0.0	0.0	0.0	0.0	0.0	0.0	0.0	1.261909272553667e-13	-0.0001755069742082549	0.0	-0.00040919524027615656	-0.0	-0.0	0.0	0.0	0.0	-3.0041511036668183e-12	-0.0	0.0	-0.0	-0.0	0.0	0.0	-0.0	-0.0	-0.0	-0.0	0.0	0.0	0.0	7.596301521577944e-06	-0.0	-0.0
cg01362515	0.00018423525751619813	0.0039007211183437447	0.0	-0.0	0.0	-0.0	-0.0	-0.0	-0.0	-0.0020648156952068706	0.0	0.0	-0.0	-0.0	1.0805466031641936e-05	0.0	0.0	0.0	0.0	0.0	0.0	0.0	-0.0	-0.0	0.0	-0.0	-0.0	-0.0	-0.0	2.908021528224962e-07	6.977596751647094e-17	0.0	-0.0	0.0	-0.0	-0.0	0.0	-0.0	-0.0	0.0	0.0	-6.723888852972074e-13	0.0002831977540571911	-0.0	-0.0008353108868839801	0.0	-0.0	-0.0	0.0	0.0	1.1961274630707785e-12	-0.0	-0.0	0.0	0.0	-0.0	-0.0	-0.0	0.0	0.0	0.0	0.0	-0.0	-0.0	3.219725932777967e-05	0.0	-0.0
cg01363198	-0.0003715695096695203	-0.0022187689255925964	0.0	0.0	0.0	0.0	-0.0	-0.0	-0.0	0.0017535793681512037	0.0	0.0	0.0	-0.0	-0.00016255395217845602	0.0	0.0	0.0	0.0	0.0	0.0	0.0	0.0	0.0	0.0	-0.0	-0.0	0.0	-0.0	0.0	-3.094398522367781e-17	0.0	-0.0	0.0	0.0	-0.0	0.0	-0.0	-0.0	0.0	0.0	8.711090210459855e-14	-0.0007079887768148265	-0.0	0.0012245341041982574	-0.0	-0.0	0.0	0.0	0.0	-1.8715765108657173e-12	-0.0	0.0	0.0	0.0	-0.0	0.0	-0.0	-0.0	0.0	0.0	0.0	-0.0	-0.0	-9.058131745485329e-06	-0.0	0.0
cg01363534	-4.8365668376661466e-05	0.0026028228694902067	0.0	0.0	-0.0	-0.0	-0.0	-0.0	-0.0	-0.00015361605268577873	0.0	0.0	0.0	0.0	1.2821110695628714e-05	0.0	-0.0	-0.0	-0.0	-0.0	-0.0	0.0	0.0	-0.0	-0.0	-0.0	-0.0	-0.0	0.0	-5.38230256593462e-07	4.168662587317143e-17	0.0	0.0	-0.0	-0.0	-0.0	-0.0	-0.0	-0.0	-0.0	-0.0	-2.1014858969376239e-13	0.0002930193829788469	0.0	-0.0001839777691551149	-0.0	0.0	-0.0	-0.0	-0.0	-2.838857516845684e-13	0.0	0.0034406475590269686	-0.0	-0.0	0.0	0.0	0.0	0.0	0.0	0.0	-0.0	-0.0	0.0	-1.2795208619500576e-05	-0.0	0.0
cg01363662	-0.00023177964643969178	-0.001571485889677692	0.0	0.0	-0.0	0.0	-0.0	-0.0	-0.0	5.098851021587361e-05	0.0	-0.0	-0.0	-0.0	-9.840752319974481e-05	-0.0	-0.0	0.0	0.0	-0.0	0.0	0.0	-0.0	0.0	0.0	-0.0	0.0	-0.0	-0.0	0.0	-5.619959638028975e-17	0.0	-0.0	-0.0	-0.0	-0.0	-0.0	0.0	0.0	0.0	0.0	-3.688496421346696e-15	-0.0002583962753971	0.0	0.0007043352375786442	-0.0	-0.0	-0.0	0.0	0.0	-1.7464368043127732e-12	-0.0	-0.0	-0.0	-0.0	-0.0	-0.0	-0.0	-0.0	-0.0	-0.0	-0.0	-0.0	-0.0	-2.5983813268926065e-06	-0.0	-0.0
cg01363714	1.5462330045189358e-05	0.00045741878642004314	-0.0	-0.0	0.0	0.0	-0.0	-0.0	-0.0	-0.00044212521992708075	-0.0	0.0	0.0	-0.0	9.245212435972991e-05	0.0	-0.0	-0.0	-0.0	-0.0	-0.0	-0.0	-0.0	-0.0	-0.0	-0.0	0.0	-0.0	0.0	0.0	-1.5101395702650574e-17	-0.0	0.0	0.0	0.0	0.0	0.0	-0.0	0.0	0.0	-0.0	1.74803063577371e-14	-0.00043200170617287907	0.0	-0.0008951612174607979	0.0	-0.0	-0.0	-0.0	-0.0	-1.04951486682295e-12	0.0	0.0	0.0	-0.0	0.0	0.0	0.0	0.0	0.0	0.0	-0.0	-0.0	0.0	-1.920564965727256e-05	-0.0	-0.0
cg01363734	-4.225840027776082e-05	5.906951962848134e-05	-0.0	-0.0	-0.0	-0.0	0.0	-0.0	-0.0	-0.000273802596068051	-0.0	0.0	0.0	0.0	-5.2759420994394315e-05	0.0	0.0	-0.0	-0.0	-0.0	-0.0	0.0	0.0	-0.0	-0.0	0.0	-0.0	0.0	0.0	-0.0	-3.662538669600656e-17	-0.0	-0.0	0.0	0.0	0.0	-0.0	-0.0	-0.0	-0.0	0.0	3.5933569317980735e-13	0.0002618917608281694	0.0	-0.00015380260385982364	-0.0	0.0	-0.0	-0.0	-0.0	-1.2521849975536714e-12	0.0	0.0	0.0	-0.0	0.0	0.0	0.0	-0.0	0.0	-0.0	-0.0	-0.0	0.0	1.4255403402034247e-06	-0.0	-0.0
cg01363828	1.747786415828264e-05	0.0021736149718190297	0.0	0.0	0.0	-0.0	-0.0	-0.0	-0.0	-0.0017626809375508759	0.0	0.0	0.0	0.0	1.2828532749720686e-05	0.0	-0.0	0.0	-0.0	-0.0	0.0	-0.0	0.0	-0.0	-0.0	0.0	-0.0	-0.0	0.0	-0.0	-1.8988129848017324e-17	0.0	-0.0	-0.0	-0.0	0.0	0.0	-0.0	-0.0	-0.0	0.0	-2.411216433487281e-13	-3.4494816142748034e-05	0.0	-0.0003891642490588944	-0.0	0.0	0.0	-0.0	-0.0	2.322649355329928e-13	0.0	0.0	0.0	-0.0	-0.0	0.0	0.0	0.0	0.0	0.0	0.0	-0.0	0.0	3.8709359002134776e-06	-0.0	0.0
cg01364137	-0.00010501096403754345	-0.0034939647518343617	0.0	0.0	-0.0	0.0	-0.0	-0.0	-0.0	0.0002840756695071838	-0.0	-0.0	0.0	-0.0	8.776458923174726e-06	-0.0	-0.0	0.0	0.0	-0.0	-0.0	0.0	0.0	0.00012979133173896044	-0.0	-0.0	0.0	0.0	0.0	0.0	6.230437355233584e-17	0.0	0.0	-0.0	-0.0	-0.0	0.0	-0.0	-0.0	-0.0	-0.0	-3.598349830375464e-14	0.00034690524462181174	-0.0	0.0007409795401064532	0.0	0.0	0.0	-0.0	-0.0	8.636484265850266e-13	0.0	0.0	-0.0	0.0	0.0	-0.0	-0.0	0.0	0.0	0.0	0.0	0.0	-0.0	1.4352394049284875e-06	0.0	0.0
cg01364138	-0.00019314560226831105	-0.008322230772850535	0.0	0.0	-0.0	-0.0	-0.0	-0.0	0.0	-0.00025860017639319134	0.0	0.0	0.0	-0.0	-0.00019853023950070644	0.0	0.0	0.0	0.0	0.0	-0.0	0.0	0.0	0.0	0.0	0.0	-0.0	0.0	-0.0	0.0	3.2023156178889306e-18	-0.0	-0.0	0.0	0.0	-0.0	0.0	-0.0	-0.0	0.0	0.0	-1.456674343431811e-13	0.0007238948416404392	-0.0	0.0006685978571247181	0.0	-0.0	-0.0	0.0	0.0	-5.958203681295566e-13	0.0	0.0	-0.0	-0.0	-0.0	0.0	0.0	0.0	-0.0	0.0	-0.0	-0.0	-0.0	1.606727587726937e-05	-0.0	-0.0
cg01364202	-3.999897116671962e-05	0.0031779752013935884	0.0	-0.0	-0.0	0.0	0.0	0.0	-0.0	-0.0	0.0	0.0	0.0	-0.0	-2.4683623823475723e-05	0.0	-0.0	0.0	0.0	-0.0	0.0	-0.0	0.0	0.0	0.0	-0.0	0.0	0.0	0.0	-0.0	4.853741918341082e-17	0.0	-0.0	-0.0	0.0	-0.0	0.0	-0.0	-0.0	0.0	0.0	2.1468711021706316e-13	0.0005087380041917387	-0.0	-1.5764729004328018e-05	0.0	0.0	0.0	-0.0	-0.0	-1.844747271252525e-12	0.0	0.0	0.0	0.0	-0.0	-0.0	0.0	-0.0	0.0	0.0	0.0	-0.0	0.0	1.2385101092654532e-05	0.0	0.0
cg01364423	-6.897771135581418e-05	-0.0006119239484789395	-0.0	0.0	-0.0	-0.0	0.0	0.0	-0.0	0.0	-0.0	-0.0	-0.0	0.0	1.2327181675152353e-05	-0.0	-0.0	-0.0	-0.0	-0.0	0.0	-0.0	0.0	0.0	-0.0	0.0	0.0	0.0	0.0	0.0	6.698863079112172e-18	-0.0	0.0	-0.0	-0.0	-0.0	0.0	0.0	0.0	0.0	0.0	1.158690816359147e-13	-0.0006138000843141986	-0.0	-3.508813461649437e-05	0.0	0.0	-0.0	0.0	0.0	-1.1220061281927255e-12	-0.0	-0.0	0.0	-0.0	-0.0	-0.0	0.0	-0.0	-0.0	-0.0	0.0	0.0	-0.0	-2.031873878782893e-05	-0.0	-0.0
cg01364498	-5.225835946249259e-05	-0.002305045952293078	0.0	0.0	-0.0	-0.0	-0.0	-0.0	0.0	-0.0007694438615064271	-0.0	-0.0	-0.0	-0.0	-3.8815912559023546e-05	0.0	0.0	-0.0	0.0	0.0	0.0	0.0	0.0	0.0	-0.0	-0.0	0.0	0.0	0.0	7.280596953198145e-07	-1.0059508143157286e-16	-0.0	0.0	-0.0	-0.0	-0.0	-0.0	0.0	-0.0	-0.0	-0.0	4.3504594305320285e-13	0.00012577423782619612	-0.0	0.00011811529692489737	0.0	0.0	-0.0	-0.0	-0.0	-1.8984254884042415e-12	0.0	0.0	-0.0	-0.0	0.0	0.0	0.0	-0.0	-0.0	-0.0	-0.0	-0.0	0.0	9.249730439286173e-06	-0.0	0.0
cg01364568	2.0002583559318014e-05	0.00036096503510586677	0.0	0.0	0.0	0.0	0.0	0.0	-0.0	0.0013423253743628373	0.0	-0.0	-0.0	0.0	4.485404689218743e-05	0.0	-0.0	0.0	-0.0	-0.0	-0.0	0.0	0.0	0.0	0.0	-0.0	-0.0	0.0	-0.0	-0.0	7.103023975425961e-17	-0.022010050237895203	0.0	0.0	0.0	0.0	0.0	-0.0	0.0	0.0	0.0	2.7588545625135533e-13	-0.0006293490032823926	0.0	-0.00012475550280517027	-0.0	-0.0	-0.0	-0.0	-0.0	3.5791632879326864e-13	0.0	0.0	-0.0	-0.0	-0.0	-0.0	0.0	-0.0	0.0	0.0	-0.0	-0.0	0.0	-2.1185999641824507e-06	0.0	0.0
cg01364581	-9.329432954395112e-05	-0.00017830578366520466	-0.0	0.0	0.0	0.0	0.0	0.0	-0.0	0.0011095555466060344	0.0	-0.0	-0.0	-0.0	-5.4703787201764014e-05	-0.0	0.0	0.0	0.0	0.0	-0.0	0.0	-0.0	0.0	0.0	0.0	0.0	0.0	-0.0	2.316484632308328e-06	6.445690687117585e-17	0.0	0.0	0.0	0.0	0.0	0.0	0.0	-0.0	0.0	-0.0	8.482513610883138e-14	-0.00013520725358984363	-0.0	0.0004934453752582405	0.0	-0.0	-0.0	0.0	0.0	-3.5047404931804177e-13	-0.0	-0.0	-0.0	0.0	0.0	-0.0	-0.0	-0.0	0.0	-0.0	-0.0	-0.0	-0.0	-3.4205851361756117e-07	0.0	0.0
cg01364706	-9.398052477023752e-05	-0.0005923928789161715	-0.0	-0.0	0.0	-0.0	0.0	0.0	0.0	0.00012873651074404367	0.0	0.0	0.0	-0.0	-6.351408350294954e-05	-0.0	-0.0	0.0	-0.0	0.0	0.0	-0.0	-0.0	0.0	0.0	0.0	0.0	0.0	-0.0	-1.2356229428031165e-06	4.890218730602101e-17	0.0	0.0	0.0	-0.0	-0.0	-0.0	-0.0	0.0	0.0	-0.004874427347503163	-2.804479785557038e-13	-0.00017506704086161563	-0.0	0.0002153531938774169	0.0	-0.0	-0.0	0.0	0.0	1.8974076355932432e-12	-0.0	-0.0	0.0	0.0	0.0	0.0	0.0	-0.0	0.0	-0.0	-0.0	-0.0	-0.0	1.2559513984898936e-06	0.0	-0.0
cg01364755	0.0	-0.0014963348289636288	-0.0	-0.0	0.0	0.0	-0.0	0.0	0.0	0.00038882495536247594	0.0	-0.0	0.0	-0.0	9.341646427052548e-05	0.0	-0.0	-0.0	0.0	-0.0	0.0	0.0	0.0	0.0	-0.0	0.0	0.0	0.0	-0.0	-0.0	-9.972349204212782e-17	-0.0	0.0	-0.0	-0.0	-0.0	0.0	0.0	0.0	0.0	-0.0003605051787499883	1.0466231134968891e-13	-0.0005625207379125506	0.0	-0.0003432537512611945	-0.0	-0.0	0.0	0.0	0.0	-4.627019944458751e-13	-0.0	0.0	0.0	0.0	0.0	0.0	-0.0	0.0	0.0	-0.0	0.0	0.0	-0.0	-5.809119263134458e-06	-0.0	-0.0
cg01364766	-5.5200953276112555e-05	0.008783105807277728	-0.0	0.0	-0.0	-6.963170252798499e-05	-0.0	-0.0	-0.0	-1.5727517033892622e-05	0.0	0.0	0.0	0.0	-0.00014307080706847571	-0.0	0.0	0.0	0.0	-0.0	-0.0	-0.0	0.0	0.0	-0.0	0.0	0.0	0.0	-0.0	-8.720316133493826e-06	6.091984309553498e-17	-0.0	0.0	0.0	0.0	0.0	-0.0	0.0	0.0	0.0	-0.0	3.263047211860145e-13	-0.0002600185226655476	-0.0	0.00019352254122025607	0.0	0.0	-0.0	-0.0	0.0	5.168872371130223e-13	-0.0	-0.0	0.0	-0.0	-0.0	0.0	-0.0	0.0	0.0	-0.0	0.0	-0.0	-0.0	-1.175046801739907e-06	-0.0	-0.0
cg01364769	-0.00013695023113746246	0.0023663579581368432	0.0	0.0	-0.0	-0.0	-0.0	-0.0	-0.0	0.0	0.0	0.0	0.0	-0.0	-2.8096188889666776e-05	0.0	-0.0	0.0	0.0	-0.0	0.0	-0.0	0.0	0.0	-0.0	0.0	0.0	-0.0	0.0	-0.0	-5.4883367879156874e-17	-0.0	0.0	-0.0	-0.0	-0.0	0.0	-0.0	0.0	0.0	0.0	4.271522368501258e-13	0.0006281128662424597	0.0	2.3975848626054072e-05	-0.0	-0.0	0.0	-0.0	-0.0	-7.202545035985111e-13	-0.0	0.0	0.0	-0.0	-0.0	0.0	-0.0	0.0	0.0	-0.0	0.0	0.0	0.0	-3.158799441211166e-07	-0.0	-0.0
cg01364799	-0.0	0.0020242427072270507	0.0	-0.0	-0.0	-0.0	-0.0	-0.0	0.0	-0.0014447015684867074	0.0	0.0	0.0	-0.0	-2.170637115716041e-05	0.0	-0.0	-0.0	-0.0	0.0	-0.0	-0.0	-0.0	-0.0	0.0	-0.0	-0.0	-0.0	0.0	0.0	-6.91442576558019e-17	-0.0	-0.0	-0.0	0.0	-0.0	0.0	-0.0	-0.0	0.0	0.000852033416225572	2.9286952724118834e-13	0.0004074767309383282	-0.0	-0.00030509824561463146	0.0	-0.0	-0.0	0.0	0.0	-1.0355520116665355e-12	0.0	-0.0	0.0	0.0	0.0	0.0	0.0	-0.0	0.0	0.0	0.0	0.0	0.0	9.622269983851887e-06	0.0	0.0
cg01364818	-0.00014760486844363	-0.003618701990759704	0.0	0.0	0.0	0.0	-0.0	0.0	0.0	0.0005807113484346184	0.0	0.0	0.0	-0.0	7.662971043607021e-06	0.0	-0.0	0.0	0.0	0.0	0.0	0.0	-0.0	0.0	-0.0	-0.0	0.0	0.0	0.0	-0.0	-2.901120405830081e-18	0.0	-0.0	0.0	0.0	-0.0	0.0	-0.0	0.0	0.0	0.006260893752780212	-5.617316183573267e-14	0.00036939298056508336	0.0	5.893420093106438e-05	-0.0	-0.0	-0.0	-0.0	-0.0	3.090419030744954e-13	-0.0	-0.0	0.0	0.0	-0.0	-0.0	-0.0	-0.0	0.0	-0.0	0.0	0.0	0.0	-5.120431622029176e-06	0.0	-0.0
cg01364969	-9.657719353504496e-05	-0.0029085958989604824	0.0	0.0	0.0	0.00022946333645361912	-0.0	-0.0	0.0	-0.00047329258474195987	0.0	0.0	0.0	-0.0	-5.280619629844124e-05	0.0	0.0	0.0	-0.0	-0.0	-0.0	-0.0	0.0	-0.0	0.0	0.0	-0.0	-0.0	0.0	-0.0	-3.166954172505751e-17	0.0	-0.0	0.0	0.0	0.0	0.0	-0.0	-0.0	-0.0	-0.0	-1.156911611558674e-13	-0.0001245828203322057	0.0	-0.00011864382282389334	-0.0	0.0	0.0	-0.0	-0.0	-3.0260062080227603e-12	0.0	0.0	0.0	0.0	-0.0	0.0	0.0	0.0	0.0	0.0	0.0	-0.0	0.0	1.7077768586506728e-06	0.0	0.0
cg01365117	-0.00016121544062082803	0.006097385961824531	0.0	-0.0	-0.0	-0.0	-0.0	-0.0	0.0	0.0	-0.0	-0.0	-0.0	-0.0	-7.974382823586013e-05	0.0	0.0	0.0	-0.0	0.0	0.0	-0.0	-0.0	-0.0	0.0	-0.0	-0.0	-0.0	0.0	-0.0	5.4815345488646874e-17	0.0	-0.0	-0.0	-0.0	-0.0	-0.0	0.0	-0.0	-0.0	-0.0	1.5847308401043942e-13	0.0002127433044514601	-0.0	0.0002753590286347106	0.0	-0.0	-0.0	0.0	0.0	6.480603812115928e-13	-0.0	0.0	0.0	-0.0	-0.0	0.0	-0.0	-0.0	0.0	0.0	0.0	0.0	0.0	9.232532976256776e-06	-0.0	0.0
cg01365152	2.791360438960356e-05	-0.008905269160121396	0.0	-0.0	0.0	0.0	-0.0	-0.0	0.0	-0.0	-0.0	-0.0	-0.0	-0.0	3.55049368637104e-05	0.0	-0.0	0.0	-0.0	0.0	-0.0	0.0	0.0	0.0	0.0	-0.0	-0.0	-0.0	-0.0	2.0275941157913365e-06	-2.0556018269387908e-16	0.0	-0.0	0.0	-0.0	-0.0	-0.0	0.0	0.0	-0.0	0.0	-1.644263012449451e-13	-0.0005130366169629014	-0.0	0.0007305211458427561	-0.0	-0.0	-0.0	0.0	0.0	-2.1660782540767546e-12	0.0	-0.0	-0.0	0.0	-0.0	-0.0	0.0	0.0	0.0	0.0	-0.0	0.0	0.0	-4.7371707174416384e-06	-0.0	0.0
cg01365249	-0.0002243678407336651	-0.0005265204179348315	-0.0	0.0	0.0	-0.0	-0.0	-0.0	-0.0	0.0003535066400984283	0.0	0.0	-0.0	-0.0	-0.00013260696338774947	-0.0	-0.0	0.0	0.0	-0.0	-0.0	0.0	0.0	0.0	-0.0	0.0	0.0	-0.0	-0.0	-0.0	-8.277985375583352e-17	0.0	-0.0	0.0	0.0	0.0	0.0	-0.0	-0.0	-0.0	0.0	-3.4936306843478925e-13	-7.606422286961997e-05	-0.0	0.0005787836011833897	-0.0	0.0	0.0	-0.0	-0.0	-1.3356626168685235e-12	-0.0	0.0	0.0	0.0	0.0	0.0	0.0	0.0	-0.0	0.0	0.0	0.0	0.0	-1.1750856259592104e-05	-0.0	-0.0
cg01365762	-0.0001175406198449869	-0.0056948875898416495	0.0	-0.0	-0.0	0.0	-0.0	-0.0	-0.0	-0.00012026516200110792	-0.0	-0.0	0.0	-0.0	-0.00012898052581935418	0.0	-0.0	-0.0	-0.0	0.0	0.0	-0.0	-0.0	-0.0	-0.0	-0.0	-0.0	-0.0	0.0	0.0	1.6415293157301405e-17	0.0	-0.0	-0.0	-0.0	-0.0	-0.0	0.0	-0.0	-0.0	-0.0	4.583798639117006e-13	0.0001884629195495623	-0.0	0.0003659403411703135	0.0	0.0	-0.0	-0.0	-0.0	7.012155286789875e-13	-0.0	-0.0	0.0	0.0	-0.0	0.0	0.0	0.0	0.0	0.0	-0.0	-0.0	0.0	-1.238024789746355e-05	-0.0	-0.0
cg01365766	-5.862323034382151e-05	0.001291947046977492	0.0	0.0	0.0	-0.0	0.0	0.0	0.0	0.0018898958247707315	0.0	0.0	0.0	0.0	4.979606363320814e-05	-0.0	0.0	0.0	0.0	-0.0	-0.0	0.0	-0.0	0.0	-0.0	0.0	0.0	-0.0	-0.0	-6.151056861686669e-07	-4.930457218373644e-17	0.0	-0.0	-0.0	-0.0	-0.0	0.0	0.0	0.0	0.0	0.0	-1.4123199219632382e-13	0.0004417211460011596	0.0	0.0005949835030268152	-0.0	-0.0	-0.0	0.0	0.0	1.9401659932061834e-12	0.0	-0.0	-0.0	0.0	-0.0	-0.0	0.0	0.0	0.0	0.0	-0.0	0.0	-0.0	-6.305099550007665e-06	-0.0	0.0
cg01366577	-1.6289491160502744e-05	0.004424912422329109	0.0	0.0	0.0	-0.0	-0.0	-0.0	-0.0	-0.0015138596568224161	0.0	0.0	0.0	0.0	-9.004273324456488e-06	0.0	-0.0	-0.0	-0.0	-0.0	0.0	0.0	0.0	-0.0	-0.0	0.0	-0.0	0.0	0.0	-0.0	-3.0976604761216416e-18	-0.0	0.0	-0.0	0.0	0.0	0.0	-0.0	-0.0	-0.0	0.0	-3.1433948532066763e-13	-0.00018434637328524579	0.0	-0.00022879547110570667	-0.0	0.0	0.0	-0.0	-0.0	1.9094800855473405e-12	0.0	0.0	0.0	-0.0	0.0	0.0	0.0	-0.0	0.0	0.0	0.0	-0.0	0.0	2.597832200225374e-06	-0.0	0.0
cg01366623	-2.0591164873049e-05	-0.003912404001034707	0.0	-0.0	0.0	-0.0	-0.0	-0.0	0.0	-0.001653179204923411	0.0	-0.0	-0.0	-0.0	-1.8019209895502907e-05	-0.0	0.0	0.0	-0.0	0.0	0.0	0.0	0.0	0.0	0.0	0.0	0.0	0.0	-0.0	0.0	-1.3558843875477637e-17	0.0	0.0	0.0	-0.0	-0.0	0.0	-0.0	-0.0	0.0	-0.0	1.2462936066930763e-14	-9.690732317238699e-05	-0.0	-0.00042178710073359076	0.0	-0.0	-0.0	0.0	0.0	4.0025781544308065e-13	-0.0	-0.0	0.0	-0.0	0.0	0.0	-0.0	-0.0	0.0	0.0	-0.0	-0.0	-0.0	9.075458768695374e-06	0.0	0.0
cg01366670	-2.6770996052170715e-05	0.0010330920039245835	0.0	0.0	0.0	-0.0	-0.0	-0.0	-0.0	-0.0012403507168931118	0.0	0.0	0.0	0.0	-5.443937427849344e-06	0.0	-0.0	0.0	-0.0	-0.0	0.0	-0.0	0.0	0.0	-0.0	0.0	-0.0	0.0	0.0	-0.0	-1.1127067849114822e-18	-0.0	-0.0	-0.0	-0.0	0.0	0.0	-0.0	-0.0	-0.0	0.0	-1.248957692466724e-13	-0.0001453117749607197	0.0	-0.00021155343533315907	-0.0	0.0	-0.0	-0.0	-0.0	9.152991499405709e-13	0.0	4.547178817890918e-05	0.0	-0.0	-0.0	0.0	0.0	0.0	0.0	0.0	0.0	-0.0	0.0	7.726194800752682e-06	-0.0	0.0
cg01366698	7.136341794720182e-05	0.0007944443748874114	-0.0	0.0	-0.0	-8.845797682235962e-05	-0.0	0.0	-0.0	-0.0	0.0	0.0	0.0	0.0	3.4905474447152686e-05	-0.0	-0.0	0.0	0.0	-0.0	0.0	-0.0	0.0	-0.0	-0.0	-0.0	0.0	0.0	0.0	-3.4515224444686553e-06	3.467325557093302e-17	-0.0	-0.0	-0.0	-0.0	-0.0	0.0	-0.0	0.0	0.0	-0.0	3.972880871281894e-15	-0.0010323557966656655	0.0	-0.00034612959497033535	0.0	0.0	0.0	-0.0	-0.0	1.281219852503678e-12	-0.0	0.0	0.0	0.0	-0.0	-0.0	-0.0	0.0	0.0	-0.0	-0.0	0.0	-0.0	3.990354845233653e-06	0.0	0.0
cg01366910	-8.925785686682022e-05	-0.0020570565068889703	-0.0	0.0	0.0	0.00010663969739799311	-0.0	-0.0	-0.0	-0.0006353485328708386	-0.0	-0.0	-0.0	-0.0	-7.057315529078161e-05	0.0	0.0	-0.0	0.0	-0.0	-0.0	0.0	-0.0	-0.0	-0.0	0.0	0.0	0.0	-0.0	-0.0	-1.2793932457323755e-16	0.0	0.0	0.0	0.0	0.0	-0.0	-0.0	-0.0	-0.0	-0.0	2.7394014817802623e-13	-0.00021909943957041284	0.0	0.0003920726560094241	-0.0	0.0	-0.0	-0.0	-0.0	-1.39410085609897e-12	-0.0	0.0	0.0	-0.0	-0.0	0.0	-0.0	0.0	-0.0	0.0	-0.0	-0.0	0.0	-5.598510900977943e-06	-0.0	-0.0
cg01366985	-5.155461018186646e-05	0.0008021116995566024	0.0	0.0	0.0	-0.0	-0.0	-0.0	-0.0	-0.0003663206617120694	0.0	0.0	0.0	0.0	3.0236450626708175e-08	0.0	-0.0	-0.0	0.0	-0.0	-0.0	0.0	0.0	0.0	-0.0	0.0	-0.0	0.0	0.0	-0.0	4.365813367678013e-17	0.0	-0.0	-0.0	-0.0	0.0	0.0	-0.0	-0.0	-0.0	0.0	-2.0088033568128135e-13	-0.00020103740056524273	0.0	-0.00019511821480161113	-0.0	0.0	-0.0	-0.0	-0.0	1.027230275089148e-12	0.0	0.0	0.0	-0.0	0.0	0.0	0.0	0.0	-0.0	0.0	0.0	-0.0	0.0	2.7532181611840635e-06	-0.0	-0.0
cg01367005	-0.0002332980531335259	-0.009385260737101532	-0.0	0.0	-0.0	0.0	0.0	-0.0	-0.0	0.0017543879976140027	0.0	0.0	0.0	0.0	-3.294906165554699e-05	-0.0	-0.0	-0.0	-0.0	-0.0	0.0	-0.0	0.0	0.0	-0.0	-0.0	0.0	-0.0	0.0	0.0	5.113743810949433e-18	-0.0	-0.0	-0.0	-0.0	-0.0	0.0	0.0	-0.0	-0.0	0.0	2.276702828336848e-13	-0.0002935000649567391	-0.0	0.0008868406507338872	0.0	0.0	0.0	0.0	0.0	-1.5912879708499184e-12	-0.0	-0.0	-0.0	0.0	0.0	-0.0	-0.0	0.0	-0.0	-0.0	-0.0	-0.0	-0.0	-1.4866300167977132e-05	-0.0	-0.0
cg01367037	-0.0001941761366832791	-0.0069318041674270225	0.0	-0.0	-0.0	0.0	0.0	-0.0	0.0	0.0007947084385500075	-0.0	-0.0	-0.0	-0.0	-2.6006728466477672e-05	-0.0	0.0	-0.0	-0.0	-0.0	-0.0	0.0	-0.0	-0.0	-0.0	0.0	0.0	-0.0	-0.0	0.0	4.029350280870969e-17	0.0	-0.0	0.0	0.0	-0.0	0.0	0.0	0.0	0.0	-0.0	-9.5247342275689e-14	0.0005039164321698456	-0.0	0.00035045790334624523	0.0	-0.0	0.0	0.0	0.0	1.7784727745080278e-12	-0.0	-0.0	-0.0	-0.0	0.0	-0.0	-0.0	-0.0	-0.0	0.0	-0.0	0.0	-0.0	-1.034471615590319e-05	-0.0	-0.0
cg01367079	8.312549074623277e-05	0.006057620227595934	0.0	0.0	-0.0	-0.0	-0.0	-0.0	-0.0	0.0	0.0	-0.0	-0.0	-0.0	-3.739862323606517e-05	-0.0	0.0	0.0	0.0	0.0	0.0	-0.0	-0.0	-0.0	0.0	-0.0	0.0	0.0	-0.0	0.0	-3.583139037516053e-18	0.0	0.0	-0.0	0.0	0.0	0.0	0.0	0.0	0.0	-5.3782247467199985e-05	-1.4588538294392653e-13	7.809570974248527e-05	-0.0	0.00017409889651664784	0.0	0.0	-0.0	0.0	0.0	9.66123141699776e-13	-0.0	-0.0	-0.0	0.0	-0.0	-0.0	-0.0	0.0	-0.0	0.0	0.0	-0.0	-0.0	1.204124249536823e-05	0.0	0.0
cg01367204	-9.840116427877577e-05	0.004898298337512281	0.0	0.0	0.0	0.0	-0.0	-0.0	0.0	0.0	0.0	-0.0	-0.0	-0.0	-0.00011605057090181161	-0.0	0.0	0.0	-0.0	-0.0	0.0	-0.0	0.0	0.0	0.0	0.0	0.0	0.0	-0.0	0.0	-7.453232313430691e-17	0.0	0.0	0.0	0.0	-0.0	0.0	0.0	0.0	0.0	0.0	3.397908908716087e-13	-0.00026516964092296026	-0.0	0.0002706399724997603	0.0	-0.0	0.0	0.0	0.0	-1.8672336228808388e-12	-0.0	-0.002285423895809116	0.0	-0.0	-0.0	-0.0	-0.0	-0.0	-0.0	0.0	0.0	0.0	-0.0	1.1662673175057026e-05	-0.0	-0.0
cg01367295	1.2146342809708995e-05	0.009252843055507463	0.0	-0.0	-0.0	-0.0	-0.0	-0.0	0.0	-2.3141696856454418e-05	0.0	-0.0	-0.0	-0.0	-2.9811404004201564e-06	0.0	0.0	-0.0	-0.0	0.0	0.0	-0.0	0.0	-0.0	0.0	-0.0	0.0	-0.0	-0.0	0.0	4.4719183236244957e-17	-0.0	0.0	-0.0	-0.0	-0.0	0.0	0.0	-0.0	0.0	-0.0	1.6666596453195994e-13	0.0011312078335889448	0.0	-0.00023312855586510103	0.0	-0.0	-0.0	0.0	0.0	-1.3762640102178668e-12	-0.0	-0.0	-0.0	-0.0	0.0	0.0	-0.0	-0.0	0.0	0.0	0.0	-0.0	-0.0	-1.1928940947233045e-06	0.0	-0.0
cg01367322	-7.922604901255304e-05	-0.0042801063180341915	-0.0	0.0	0.0	0.0	0.0	0.0	-0.0	0.0	-0.0	-0.0	-0.0	-0.0	-0.00011535341363730897	-0.0	0.0	0.0	-0.0	0.0	-0.0	0.0	-0.0	-0.0	0.0	0.0	-0.0	0.0	-0.0	-0.0	2.3555572549970804e-20	-0.0	0.0	0.0	0.0	0.0	0.0	0.0	0.0	0.0	-0.0	1.6059772250646096e-13	5.163223968829324e-05	-0.0	-0.00016724598846194663	0.0	0.0	0.0	0.0	0.0	-2.046866059438538e-12	-0.0	-0.0	-0.0	-0.0	-0.0	-0.0	0.0	0.0	0.0	0.0	0.0	0.0	-0.0	-5.411981381295006e-06	0.0	0.0
cg01367328	-0.00010037943108474705	-0.003467053796259777	0.0	0.0	0.0	4.489885939954669e-05	0.0	-0.0	-0.0	-0.0010485532732848546	-0.0	0.0	0.0	0.0	-5.467817198224824e-05	0.0	-0.0	0.0	0.0	-0.0	0.0	-0.0	0.0	0.0	-0.0	0.0	-0.0	-0.0	0.0	0.0	1.7669558946943222e-17	-0.0	-0.0	0.0	0.0	0.0	0.0	-0.0	-0.0	0.0	0.0	1.0585640392141194e-14	-0.00021132334436890302	0.0	0.00013006481497367225	-0.0	0.0	0.0	-0.0	-0.0	-1.1712087766758014e-12	0.0	0.0	0.0	-0.0	-0.0	0.0	0.0	0.0	0.0	0.0	0.0	0.0	0.0	6.427270735677813e-06	-0.0	0.0
cg01367627	-0.00019302025941010667	0.0008859610820766525	-0.0	0.0	0.0	-0.0	0.0	0.0	-0.0	0.0005949739666937544	0.0	0.0	0.0	0.0	-2.414118597838624e-05	-0.0	0.0	0.0	-0.0	-0.0	-0.0	0.0	-0.0	0.0	-0.0	0.0	0.0	0.0	-0.0	-3.8452697185122075e-06	-7.921785659519256e-18	0.0	0.0	0.0	0.0	0.0	0.0	-0.0	-0.0	-0.0	0.0	2.3033489885072926e-13	0.000584774355591245	0.0	0.0004814570348492632	-0.0	0.0	0.0	-0.0	-0.0	-2.4255774399725745e-12	0.0	-0.0	0.0	-0.0	0.0	0.0	0.0	0.0	-0.0	-0.0	-0.0	0.0	0.0	-9.193319258889135e-06	0.0	-0.0
cg01367666	6.256217062090278e-05	0.0006462844300911536	-0.0	-0.0	-0.0	-0.0	0.0	0.0	0.0	0.0	-0.0	-0.0	-0.0	0.0	8.597668170806622e-05	0.0	-0.0	0.0	-0.0	-0.0	-0.0	-0.0	0.0	0.0	-0.0	-0.0	0.0	-0.0	0.0	-0.0	9.070358910395078e-17	-0.0	-0.0	-0.0	0.0	-0.0	-0.0	0.0	0.0	0.0	-0.0	6.474193275967547e-14	0.00038858584116517315	0.0	0.00010003677660991513	-0.0	-0.0	-0.0	0.0	0.0	3.265883081412778e-13	0.0	-0.0	-0.0	-0.0	0.0	-0.0	-0.0	0.0	-0.0	-0.0	0.0	0.0	0.0	7.414639100514473e-06	-0.0	0.0
cg01367671	-0.0001950944132323131	-0.0021042924714541646	0.0	0.0	0.0	-0.0	0.0	0.0	-0.0	-0.0004172752892018366	0.0	0.0	0.0	0.0	-3.408960386308794e-05	0.0	0.0	0.0	0.0	-0.0	-0.0	-0.0	0.0	0.0	-0.0	0.0	0.0	0.0	0.0	-0.0	8.367089022917001e-18	0.0	0.0	-0.0	0.0	0.0	0.0	-0.0	-0.0	0.0	0.0	2.4012675491749766e-13	-7.361575628962506e-05	0.0	0.00023454902811659425	-0.0	-0.0	-0.0	-0.0	-0.0	-1.2823191511245145e-12	0.0	0.0	0.0	0.0	-0.0	0.0	0.0	0.0	0.0	0.0	-0.0	0.0	0.0	8.501889498525013e-06	0.0	0.0
cg01367719	-9.762767778722007e-06	-0.006646787514686205	0.0	-0.0	-0.0	-0.00015011219686164064	-0.0	-0.0	-0.0	0.0010647157093015653	0.0	-0.0	-0.0	-0.0	-0.0001232182611985352	0.0	0.0	0.0	-0.0	0.0	-0.005699222266693701	-0.0	-0.0	0.0	0.0	0.0	0.0	0.0	-0.0	-1.250378817730114e-06	7.090156400460492e-17	-0.0	0.0	0.0	0.0	0.0	-0.0	0.0	0.0	-0.0	0.0	2.634891525123651e-13	0.0003760101435822405	0.0	0.0003359835500397	-0.0	-0.0	-0.0	0.0	0.0	-1.430102282431586e-12	-0.0	-0.0	-0.0	-0.0	-0.0	0.0	0.0	-0.0	0.0	0.0	-0.0	0.0	0.0	1.4487910804400335e-05	0.0	0.0
cg01367899	0.00012752730652509296	0.0012223977424203785	0.0	-0.0	-0.0	0.0	0.0	0.0	-0.0	-0.000641677853412809	0.0	-0.0	-0.0	-0.0	-2.4291539820324165e-05	-0.0	-0.0	0.0	-0.0	0.0	-0.0	-0.0	-0.0	-0.0	0.0	0.0	0.0	0.0	-0.0	0.0	-1.0773438729674881e-17	0.0	0.0	0.0	0.0	0.0	0.0	0.0	0.0	0.0	-0.0	2.3648322217341902e-15	0.00024480929522135297	-0.0	-0.00037874223274325983	0.0	-0.0	-0.0	0.0	0.0	4.937138062879001e-13	-0.0	-0.0	-0.0	-0.0	-0.0	-0.0	-0.0	-0.0	0.0	0.0	0.0	-0.0	-0.0	4.530073138619301e-06	0.0	-0.0
cg01367992	-7.240564434659577e-05	-0.005739749269405442	0.0	0.0	0.0	0.0	-0.0	-0.0	0.0	-0.0	0.0	0.0	0.0	0.0	9.922753067849366e-06	0.0	0.0	0.0	0.0	0.0	-0.0	0.0	-0.0	-2.014056856164834e-05	0.0	-0.0	-0.0	0.0	-0.0	-0.0	1.1341754901710916e-16	-0.0	-0.0	0.0	0.0	0.0	0.0	0.0	-0.0	-0.0	0.0	-3.387811563110986e-13	0.00036384987864187764	0.0	0.0007389921277715509	-0.06038707906044879	-0.0	0.0	0.0	0.0	-4.4141470414962836e-13	0.0	0.0	-0.0	0.0	-0.0	0.0	0.0008240816086678777	-0.0	0.0	0.0	-0.0	0.0	-0.0	9.291466545119842e-07	0.0	0.0
cg01368004	-6.865368654151351e-05	0.007002810352377723	-0.0	-0.0	-0.0	-2.021683187192934e-05	0.0	-0.0	-0.0	-0.0	0.0	0.0	0.0	-0.0	-5.173364914577481e-05	-0.0	-0.0	-0.0	0.0	-0.0	0.0	-0.0	-0.0	-0.0	-0.0	0.0	-0.0	-0.0	0.0	-0.0	8.09579370121584e-17	-0.0	-0.0	-0.0	-0.0	0.0	0.0	0.0	0.0	-0.0	0.0	-1.5364859565739595e-13	0.0009930727971931071	0.0	0.0004802370206723905	-0.0	0.0	0.0	-0.0	-0.0	3.4274922611211086e-12	0.0	0.0	0.0	-0.0	-0.0	0.0	0.0	0.0	0.0	-0.0	-0.0	-0.0	-0.0	1.0540717151509266e-05	-0.0	0.0
cg01368133	0.00010735580651680922	-0.0077917260354114755	0.0	0.0	0.0	-0.00014526789580010714	-0.0	-0.0	0.0	0.0009096119190081551	0.0	-0.0	-0.0	-0.0	2.2114216792289668e-05	-0.0	-0.0	0.0	-0.0	0.0	-0.0	0.0	-0.0	-0.0	-0.0	0.0	0.0	0.0	-0.0	-7.849397888122814e-06	3.952928693096437e-18	-0.01008604074158196	-0.0	0.0	0.0	0.0	-0.0	0.0	-0.0	-0.0	0.0	4.875535670192734e-13	0.0006283043922183958	0.0	-2.2096618578357177e-05	-0.0	0.0	0.0	-0.0	-0.0	-4.959014866635209e-13	0.0	-0.0	0.0	0.0	0.0	0.0	0.0	0.0	0.0	-0.0	-0.0	0.0	-0.0	1.238223549187866e-05	0.0	0.0
cg01368160	-2.903645333429785e-05	0.011025084931425943	0.0	0.0	0.0	-0.0	0.0	0.0	-0.0	-0.0	-0.0	0.0	0.0	0.0	-2.1336726851853083e-05	-0.0	0.0	-0.0	-0.0	-0.0	0.0	-0.0	0.0	0.0	0.0	-0.0	-0.0	-0.0	-0.0	-0.0	-8.418611050303782e-17	0.0	0.0	-0.0	-0.0	-0.0	-0.0	0.0	0.0	-0.0	0.0008932716089635683	-1.910491392093091e-13	0.000389325361895715	-0.0	-0.00010594930148239664	-0.0	0.0	0.0	-0.0	-0.0	-3.3612039790271705e-12	-0.0	0.0	0.0	-0.0	-0.0	-0.0	-0.0	-0.0	-0.0003056452159388191	0.0	0.0	-0.0	-0.0	-2.894248864868105e-06	-0.0	-0.0
cg01368200	8.619141325382375e-05	-0.0033417509205319698	0.0	0.0	0.0	0.0	-0.0	-0.0	0.0	-0.0	0.0	-0.0	-0.0	-0.0	5.8408457547184725e-05	0.0	0.0	0.0	-0.0	0.0	0.0	0.0	-0.0	0.0	0.0	-0.0	0.0	0.0	-0.0	0.0	-1.945121190653083e-17	0.0	0.0	0.0	0.0	-0.0	-0.0	0.0	0.0	0.0	-0.0	9.318854853950696e-14	-0.0002965451934269085	-0.0	-0.000623954457906804	0.0	-0.0	-0.0	0.0	0.0	-2.855665498972261e-13	-0.0	-0.0	-0.0	-0.0	0.0	0.0	0.0	-0.0	0.0	0.0	-0.0	0.0	0.0	-2.1275616858873377e-05	0.0	0.0
cg01368219	0.0	0.002097408464470358	0.0	-0.0	-0.0	0.0	0.0	0.0	-0.0	-0.00043260097324940647	0.0	0.0	0.0	0.0	1.3462783094673495e-05	0.0	0.0	-0.0	0.0	-0.0	0.0	-0.0	0.0	-0.0	0.0	0.0	-0.0	0.0	0.0	-0.0	-3.904339805335975e-17	0.0	0.0	-0.0	-0.0	-0.0	-0.0	-0.0	-0.0	0.0	0.0	2.276479713869329e-13	-1.7181745735955752e-05	0.0	4.245966675575238e-06	-0.0	0.0	0.0	-0.0	-0.0	-1.3091008271326336e-13	0.0	0.0	0.0	0.0	-0.0	0.0	0.0	0.0	-0.0	0.0	-0.0	-0.0	0.0	1.6586362667738414e-05	0.0	0.0
cg01368230	0.0	-0.009707862623169071	0.0	0.0	0.0	-0.0	-0.0	-0.0	-0.0	-0.001838174408484106	0.0	0.0	0.0	0.0	2.346067178580271e-05	0.0	0.0	-0.0	-0.0	0.0	-0.0	0.0	0.0	0.0	-0.0	0.0	0.0	0.0	-0.0	-0.0	-4.826736835933596e-17	-0.0	0.0	0.0	0.0	0.0	0.0	-0.0	-0.0	0.0	0.0	1.1460447275714144e-13	0.0002727343706466211	0.0	-0.00046184215233216035	-0.0	-0.0	-0.0	-0.0	-0.0	-1.3261860769150885e-12	0.0	0.00654480288373691	0.0	-0.0	-0.0	0.0	0.0	-0.0	0.0	0.0	-0.0	-0.0	0.0	1.1409441625875374e-05	0.0	-0.0
cg01368383	-0.0002748350795311673	-0.005084357353713356	-0.0	-0.0	0.0	0.0	-0.0	-0.0	-0.0	0.0009470030183109557	-0.0	0.0	0.0	-0.0	-5.7445734841154055e-05	0.0	-0.0	0.0	0.0	0.0	0.0	0.0	0.0	0.0	-0.0	0.0	0.0	0.0	-0.0	0.0	1.7092485479829653e-17	0.0	0.0	0.0	-0.0	-0.0	0.0	-0.0	0.0	0.0	0.0	2.649568641647872e-13	0.00016328888734479816	-0.0	7.759690799608778e-05	0.0	0.0	0.0	-0.0	-0.0	-2.0790275503551594e-12	-0.0	0.0	0.0	0.0	-0.0	-0.0	-0.0	-0.0	0.0	-0.0	0.0	0.0	0.0	-2.0368849009152738e-05	0.0	0.0
cg01368612	-0.00014088198712455482	0.00963843192079988	-0.0	0.0	0.0	-0.0	0.0	0.0	-0.0	0.0	0.0	0.0	0.0	0.0	-0.00010597011451414113	-0.0	-0.0	0.0	0.0	-0.0	0.0	0.0	-0.0	-0.0	-0.0	0.0	0.0	0.0	0.0	-1.0432223962587829e-05	-5.893357166884396e-17	0.001114847346279412	0.0	0.0	-0.0	-0.0	-0.0	-0.0	-0.0	0.0	-0.0018030395679829562	-2.99122247061807e-15	-0.000608725040124656	0.0	1.1887116894410643e-05	-0.0	-0.0	0.0	-0.0	0.0	-2.410551853482583e-13	-0.0	-0.0	-0.0	0.0	0.0	-0.0	-0.0	0.0	0.0	0.0	0.0	0.0	-0.0	-1.0315678541669694e-05	0.0	-0.0
cg01368737	-0.00029169256838631303	0.004837062456120995	0.0	0.0	-0.0	-0.0	-0.0	-0.0	0.0	0.0027428616551548476	-0.0	0.0	-0.0	-0.0	-3.515782262929736e-05	0.0	-0.0	-0.0	-0.0	-0.0	0.0	0.0	0.0	0.0	-0.0	-0.0	0.0	-0.0	0.0	-0.0	5.0841237315522637e-17	-0.0	0.0	0.0	0.0	0.0	-0.0	-0.0	-0.0	0.0	0.0	2.17682619727465e-13	-0.0003058177144931423	0.0	0.0004982686030967205	-0.0	0.0	-0.0	-0.0	-0.0	4.2407926203352544e-13	0.0	-0.0	-0.0	-0.0	-0.0	0.0	0.0	-0.0	-0.0	0.0	0.0	-0.0	0.0	-3.370384099035957e-05	-0.0	0.0
cg01368777	0.0	-0.01620556774227278	-0.0	-0.0	0.0	0.0003356777565740311	-0.0	-0.0	0.0	-0.0	-0.0	0.0	0.0	-0.0	-2.0699409316991728e-05	0.0	-0.0	0.0	-0.0	0.0	-0.0	0.0	-0.0	-0.0	-0.0	-0.0	-0.0	-0.0	0.0	4.200913215152136e-06	2.6362101293266105e-17	-0.0	-0.0	0.0	0.0	0.0	0.0	0.0	0.0	-0.0	-0.0	-1.5435458363682525e-13	0.0003183553189332081	0.0	-0.00016065710743664845	-0.0	0.0	-0.0	-0.0	-0.0	9.935506133015173e-13	0.0	0.0	0.0	-0.0	0.0	0.0	0.0	0.0	0.0	0.0	0.0	-0.0	0.0	-6.662132804952185e-06	-0.0	0.0
cg01368799	0.0001831164757542597	0.0032644361546840307	-0.0	-0.0	-0.0	0.0	-0.0	-0.0	0.0	-0.001901791338808962	-0.0	-0.0	-0.0	0.0	7.458189416139764e-05	-0.0	0.0	-0.0	-0.0	-0.0	0.0	-0.0	-0.0	-0.0	0.0	0.0	-0.0	-0.0	0.0	-0.0	1.2435653916828087e-17	-0.0	-0.0	0.0	0.0	0.0	-0.0	-0.0	-0.0	-0.0	-0.0	-4.113278078657223e-14	0.0014061614852900594	-0.0	-0.00032481242033306334	0.0	0.0	0.0	0.0	0.0	1.0248469489507362e-12	0.0	0.0	0.0	0.0	0.0	0.0	0.0	0.0	0.0	-0.0	0.0	0.0	-0.0	1.8180091765594295e-05	0.0	0.0
cg01369027	-3.5839385538793734e-05	-0.0015096094087239742	0.0	-0.0	-0.0038641528216597034	-0.0007000784737334596	-0.0	-0.0	-0.0	0.001525365872783391	0.0	0.0	0.0	0.0	-1.726158375413507e-05	-0.0	0.0	0.0	-0.0	-0.0	0.0	-0.0	0.0	0.00017174671189565928	-0.0	0.0	0.0	0.0	-0.0	-1.8393135257648823e-06	8.02424407914164e-17	-0.0	0.5370967280261876	-0.0	0.0	0.0	0.0	-0.0	-0.0	-0.0	0.0	1.0498206128085418e-13	-0.00067665656798677	-0.0	0.0002764864556240652	0.0	0.0	0.0	-0.0	-0.0	2.038145117317128e-12	0.0	-0.0	0.0	0.0	-0.0	-0.0	-0.0	-0.0	0.0	-0.0	-0.0	-0.0	-0.0	-1.2981934669693205e-06	0.0	0.0
cg01369114	-7.837959277610426e-05	-0.0024093917737213586	0.0	-0.0	0.0	-0.0	-0.0	-0.0	-0.0	-0.0	0.0	0.0	0.0	-0.0	-1.1771864998056917e-05	0.0	0.0	-0.0	-0.0	0.0	-0.0	0.0	-0.0	-0.0	-0.0	-0.0	-0.0	0.0	0.0	0.0	1.6211575410605222e-18	-0.0	0.0	0.0	0.0	0.0	-0.0	-0.0	-0.0	-0.0	-0.0	3.777728652851892e-14	-0.00016934588699378612	0.0	-0.0003859320731297249	-0.0	0.0	-0.0	-0.0	-0.0	2.615515116838283e-13	0.0	0.0	0.0	-0.0	-0.0	0.0	0.0	-0.0	0.0	0.0	-0.0	-0.0	0.0	-4.528443345826999e-06	-0.0	0.0
cg01369228	0.0002258463185212742	0.00668290196327346	0.0	-0.0	-0.0	0.0	0.0	0.0	-0.0	-0.0008527875370450651	0.0	0.0	0.0	0.0	1.1504902882255041e-05	0.0	-0.0	-0.0	-0.0	0.0	0.0	-0.0	0.0	-0.0	0.0	-0.0	0.0	0.0	-0.0	0.0	-1.666244292870864e-17	-0.0	0.0	-0.0	-0.0	-0.0	-0.0	0.0	0.0	0.0	0.0	3.793085380740313e-14	-0.0004762735329157416	-0.0	-0.0009431390730996536	0.0	-0.0	0.0	0.0	0.0	5.340136196052786e-13	-0.0	-0.0	-0.0	0.0	0.0	-0.0	-0.0	0.0	-0.0	-0.0	-0.0	0.0	0.0	7.349013142591251e-06	-0.0	-0.0
cg01369479	8.765483754769745e-05	-0.000797183269340252	-0.0	-0.0	-0.0	0.0	-0.0	-0.0	0.0	0.0014276537544086574	-0.0	-0.0	-0.0	-0.0	2.6004656785616863e-06	-0.0	0.0	0.0	0.0	0.0	-0.0	0.0	-0.0	0.0	0.0	-0.0	0.0	-0.0	-0.0	-0.0	-7.724098261921467e-19	-0.0	-0.0	0.0	0.0	-0.0	0.0	0.0	0.0	-0.0	0.0	7.954312386510784e-14	0.00019120095584121768	-0.0	0.00014701790822706378	0.0	0.0	-0.0	0.0	0.0	-3.1051647797488485e-13	-0.0	-0.0	-0.0	0.0	-0.0	-0.0	-0.0	-0.0	0.0	-0.0	-0.0	0.0	-0.0	-1.2538622960462278e-05	0.0	-0.0
cg01369577	-5.515195412121902e-05	-0.005109997703284828	0.0	-0.0	-0.0	0.0	-0.0	-0.0	-0.0	-0.0002993653331860992	-0.0	0.0	0.0	0.0	3.657323477007268e-05	0.0	-0.0	-0.0	-0.0	-0.0	-0.0	-0.0	0.0	-0.0	-0.0	-0.0	-0.0	-0.0	0.0	0.0	2.7877660819337904e-17	-0.0	-0.0	-0.0	-0.0	-0.0	-0.0	-0.0	-0.0	-0.0	0.0	-1.5555455575157017e-13	0.00041584895417012574	-0.0	0.00033366143032557743	0.0	-0.0	0.0	-0.0	-0.0	9.020943142858196e-13	0.0	0.0	-0.0	0.0	0.0	0.0	0.0	0.0	0.0	0.0	-0.0	-0.0	0.0	1.522809398449312e-05	-0.0	0.0
cg01369599	-8.272244888216295e-05	-0.0016566325427992828	0.0	0.0	0.0	-0.0	-0.0	-0.0	-0.0	-0.0011372533020515916	0.0	0.0	0.0	0.0	1.7030031718190687e-05	0.0	-0.0	-0.0	-0.0	-0.0	-0.0	-0.0	0.0	-0.0	-0.0	0.0	-0.0	-0.0	0.0	-0.0	-8.525713469392882e-18	-0.0	0.0	-0.0	-0.0	0.0	-0.0	-0.0	-0.0	-0.0	0.0	6.476725627615489e-15	3.5903747808952536e-05	0.0	-0.00011105969871625412	-0.0	0.0	-0.0	-0.0	-0.0	-2.699988442467076e-13	0.0	0.012163893548282746	0.0	0.0	0.0	0.0	0.0	0.0	0.0	0.0	0.0	-0.0	0.0	1.2249037024019664e-05	-0.0	0.0
cg01369689	8.623422713008017e-05	0.001031407078229315	0.0	-0.0	0.0	-0.0	-0.0	-0.0	0.0	-0.0	0.0	-0.0	-0.0	-0.0	-5.7298331944804955e-05	-0.0	0.0	-0.0	0.0	0.0	0.0	0.0	-0.0	-0.0	0.0	0.0	0.0	0.0	-0.0	-0.0	-1.4447104206413053e-18	-0.0	-0.0	0.0	-0.0	-0.0	-0.0	0.0	0.0	0.0	-0.0	-8.742165531590954e-14	-1.6164192402834214e-05	-0.0	0.00010985326062124169	-0.0	-0.0	-0.0	0.0	0.0	1.0471586936158503e-12	-0.0	-0.0	-0.0	0.0	-0.0	-0.0	-0.0	-0.0	0.0	0.0	-0.0	-0.0	-0.0	-5.174704266482876e-07	0.0	-0.0
cg01369691	1.7876195548709823e-05	-0.0008574677992226893	-0.0	-0.0	0.0	0.0	0.0	-0.0	-0.0	-0.0035494521244689896	0.0	-0.0	-0.0	-0.0	-8.649434258529355e-05	-0.0	0.0	-0.0	-0.0	-0.0	0.0	-0.0	-0.0	0.0	0.0	0.0	0.0	0.0	-0.0	0.0	-2.24673120951256e-17	0.0	-0.0	0.0	0.0	0.0	0.0	0.0	0.0	-0.0	-0.0	-1.0424649392414683e-13	0.00022124086451903027	-0.0	-9.277479454757171e-05	0.0	-0.0	-0.0	0.0	0.0	2.5166286425367207e-13	-0.0	-0.0	0.0	0.0	-0.0	0.0	0.0	-0.0	-0.0	0.0	-0.0	-0.0	-0.0	-1.5989970138561493e-06	0.0	-0.0
cg01369786	-0.00017607852270069496	-0.0011974626622361726	0.0	0.0	0.0	0.0002756735870197216	-0.0	-0.0	-0.0	0.0006914939786419554	-0.0	0.0	0.0	0.0	-2.674677035987299e-05	0.0	-0.0	-0.0	0.0	-0.0	0.0	-0.0	-0.0	0.0	-0.0	-0.0	0.0	0.0	0.0	0.0	4.557613859362771e-17	0.0	-0.0	0.0	0.0	0.0	0.0	-0.0	-0.0	0.0	0.0	3.2415998444435033e-13	-0.00046466416450272394	-0.0	0.0005755706856809264	0.0	-0.0	-0.0	0.0	0.0	-1.368340160171354e-12	0.0	-0.0	-0.0	-0.0	-0.0	-0.0	-0.0	-0.0	0.0	0.0	-0.0	0.0	0.0	-1.3858091087105206e-05	0.0	0.0
cg01369819	-8.617250737542001e-05	0.003924835340619906	0.0	-0.0	0.0	0.0012878009881173757	-0.0	-0.0	0.0	0.0033276866658116903	0.0	-0.0	0.0	-0.0	-4.9642557221943775e-05	0.0	0.0	0.0	0.0	0.0	0.0	0.0	-0.0	-0.0	-0.0	0.0	-0.0	-0.0	0.0	-0.0	5.684034662419616e-17	0.0	-1.832834598759885	0.0	-0.0	0.0	0.0	-0.0	-0.0	0.0	0.0	3.0853773243130444e-14	-0.000597439184278889	0.0	0.00044755163939462207	-0.0	0.0	0.0	-0.0	0.0	2.5283562237375357e-13	-0.0	-0.0	-0.0	0.0	-0.0	-0.0	-0.0	-0.0	4.594238934622965e-05	0.0	0.0	-0.0	-0.0	-5.934676335339584e-06	0.0	0.0
cg01369908	-3.452166322055767e-05	-0.0003860575655803003	0.0	-0.0	0.0	-0.0	0.0	-0.0	0.0	-0.0022576551082452542	0.0	0.0	0.0	0.0	5.024634798604602e-05	0.0	0.0	-0.0	-0.0	0.0	0.0	0.0	-0.0	-0.0	0.0	-0.0	-0.0	-2.0186722306178357e-06	0.0	0.0	-1.1163106999454743e-17	0.0	-0.0	0.0	0.0	0.0	0.0	-0.0	-0.0	0.0	0.0	-1.3686718472933858e-14	1.4404637371158035e-05	0.0	-5.227708072219328e-05	-0.0	-0.0	-0.0	-0.0	-0.0	2.285298907028261e-12	0.0	-0.0	-0.0	0.0	-0.0	0.0	0.0	0.0	0.0	0.0	0.0	-0.0	-0.0	2.2035119668352725e-06	-0.0	0.0
cg01369956	2.242982090450031e-05	0.0058275430892708365	0.0	0.0	-0.0	-0.000231048541811254	0.0	-0.0	0.0	-0.00037574907946915243	-0.0	0.0	0.0	0.0	8.389377627276275e-05	0.0	0.0	0.0	-0.0	-0.0	-0.0	-0.0	0.0	-0.0	0.0	-0.0	0.0	-0.0	-0.0	-7.781598099582337e-07	9.105118049103619e-17	0.0	0.0	0.0	0.0	-0.0	0.0	-0.0	-0.0	0.0	0.0	-8.107241765137592e-14	-0.0009297217960004554	0.0	-0.00047791901889140926	-0.0	-0.0	0.0	-0.0	-0.0	1.903865549878288e-12	0.0	-0.0	-0.0	-2.3806946870617092e-05	-0.0	-0.0	-0.0	-0.0	-0.0	-0.0	0.0	-0.0	0.0	-1.2173037411038385e-06	-0.0	0.0
cg01369981	-0.00012176460572204072	-0.009743594637971096	0.0	0.0	0.0	0.0	-0.0	0.0	0.0	0.0005832836276471007	-0.0	0.0	0.0	0.0	3.55955341968033e-05	-0.0	-0.0	0.0	0.0	-0.0	0.0	0.0	0.0	-0.0	-0.0	0.0	-0.0	0.0	-0.0	0.0	5.061921966788817e-17	0.0	-0.0	-0.0	-0.0	-0.0	0.0	-0.0	-0.0	-0.0	0.0038097412507656393	-3.625471234045992e-13	0.0004298865068223692	-0.0	0.00015258033795392567	0.0	0.0	0.0	-0.0	-0.0	1.048721585036466e-12	0.0	0.0	0.0	-0.0	0.0	-0.0	-0.0	-0.0	0.0	-0.0	0.0	0.0	-0.0	-1.3810113150983713e-05	0.0	0.0
cg01370013	-0.00034517253016647483	-0.005135408276429698	0.0	-0.0	0.0	0.0	-0.0	-0.0	0.0	0.0014865329783450337	-0.0	-0.0	-0.0	-0.0	-0.00015824649254711975	0.0	0.0	0.0	0.0	0.0	0.0	0.0	-0.0	0.0	0.0	0.0	-0.0	0.0	-0.0	0.0	6.654461786656037e-17	-0.0	-0.0	0.0	0.0	-0.0	0.0	-0.0	-0.0	0.0	-0.0	8.24491960759004e-14	-0.0008181795278469212	-0.0	0.0008431221593206136	0.0	0.0	0.0	0.0	0.0	2.9646846974702657e-12	0.0	0.0	-0.0	0.0	-0.0	0.0	0.0	-0.0	0.0	-0.0	0.0	0.0	-0.0	4.012897432262237e-06	-0.0	0.0
cg01370111	-9.17283090964711e-05	0.008750812063628198	0.0	0.0	0.0	-0.0	-0.0	-0.0	-0.0	-0.0	0.0	0.0	0.0	-0.0	-6.757811209389139e-05	-0.0	0.0	0.0	-0.0	0.0	-0.0	0.0	0.0	0.0	-0.0	0.0	0.0	0.0	-0.0	-2.317856186980324e-06	-3.003504528692266e-17	0.0	0.0	0.0	0.0	0.0	0.0	0.0	0.0	-0.0	0.0	1.6444379366177299e-13	-0.0002028065749993599	0.0	-4.614482191778211e-05	-0.0	-0.0	0.0	0.0	0.0	1.5848621710775742e-13	-0.0	-0.0	0.0	-0.0	-0.0	0.0	-0.0	0.0	0.0	0.0	0.0	-0.0	0.0	-1.4335271855735495e-05	-0.0	0.0
cg01370179	-8.93412925685312e-05	-0.00887705937165728	0.0	-0.0	-0.0	-0.0	0.0	0.0	0.0	0.0034869843463720103	0.0	0.0	0.0	-0.0	1.5427197339023692e-05	0.0	-0.0	-0.0	-0.0	-0.0	-0.0	0.0	-0.0	0.0	-0.0	-0.0	-0.0	0.0	-0.0	-3.970140255182495e-07	-2.3673449722982048e-17	-0.0	-0.0	0.0	0.0	-0.0	0.0	0.0	0.0	0.0	0.0	-4.031708928984853e-14	-0.00027726288114125557	0.0	0.000200028218462223	-0.0	-0.0	-0.0	-0.0	-0.0	-1.512633736314426e-13	0.0	-0.0	0.0	0.0	0.0	-0.0	0.0	-0.0	0.0	-0.0	-0.0	0.0	0.0	-2.1987394965826688e-05	-0.0	0.0
cg01370226	0.0001427809971932979	0.000425749511037579	-0.0	-0.0	0.0	0.0	0.0	0.0	-0.0	-0.00010077277875551726	0.0	0.0	0.0	0.0	7.141684305583437e-05	0.0	0.0	0.0	-0.0	0.0	-0.0	0.0	-0.0	-0.0	-0.0	-0.0	0.0	-0.0	0.0	0.0	-1.0618436214427487e-17	0.0	-0.0	0.0	0.0	0.0	-0.0	0.0	0.0	-0.0	-0.0	4.001239661268549e-14	0.0005246866186060018	0.0	-0.0007517976310918222	-0.0	0.0	-0.0	0.0	0.0	-5.280110549434577e-13	-0.0	-0.0	-0.0	0.0	-0.0	-0.0	-0.0	-0.0	-0.0	0.0	-0.0001577988064207299	0.0	0.0	-6.106109210577278e-06	0.0	-0.0
cg01370244	-0.00011504215102854006	0.0024591845072919356	-0.0	-0.0	0.0	0.0	-0.0	-0.0	0.0	0.00046517909037589305	0.0	-0.0	-0.0	0.0	2.2447420618426337e-05	-0.0	-0.0	-0.0	-0.0	-0.0	0.0	0.0	0.0	0.0	-0.0	-0.0	0.0	-0.0	0.0	4.161420145138846e-06	-4.331261205393076e-17	0.0	0.0	-0.0	-0.0	-0.0	-0.0	0.0	0.0	-0.0	0.0	1.4634377108991439e-13	-0.0004887166421255251	0.0	0.0001606429572231628	0.0	-0.0	-0.0	-0.0	-0.0	-2.249870842742977e-12	0.0	0.0	0.0	0.0	0.0	0.0	-0.0	-0.0	-0.0	-0.0	0.0	0.0	0.0	-1.7591344710781966e-06	-0.0	-0.0
cg01370248	8.672536593711509e-05	-0.006673069004060912	0.0	0.0	0.0	0.0	0.0	0.0	0.0	0.0	-0.0	-0.0	-0.0	0.0	2.1854871083046112e-05	0.0	0.0	-0.0	-0.0	-0.0	-0.0	-0.0	0.0	0.0	-0.0	-0.0	0.0	-0.0	0.0	0.0	-1.658298278682949e-17	0.0	-0.0	-0.0	0.0	-0.0	-0.0	-0.0	0.0	-0.0	0.0	-8.090563914484619e-14	-0.00019255934415963335	0.0	-0.0004657534326775804	-0.0	0.0	-0.0	0.0	0.0	1.1839207592607764e-12	-0.0	-0.0	-0.0	0.0	-0.0	-0.0	-0.0	-0.0	0.0	-0.0	-0.0	-0.0	-0.0	1.4709245627484395e-06	-0.0	-0.0
cg01370294	-0.00016227479705320985	0.0011105839030755768	0.0	0.0	0.0	-0.0	0.0	-0.0	0.0	0.0018375521242204027	0.0	-0.0	-0.0	0.0	-0.00010539012928664503	0.0	-0.0	0.0	0.0	0.0	0.0	0.0	-0.0	0.0	0.0	0.0	0.0	0.0	-0.0	-0.0	-3.7732737722097685e-18	0.0	0.0	-0.0	-0.0	-0.0	-0.0	-0.0	-0.0	0.0	-0.0	3.440057694309544e-15	0.0002612063956862298	-0.0	0.001007845068398664	0.0	0.0	-0.0	0.0	0.0	-1.899210087196325e-12	-0.0	0.0	-0.0	-0.0030986011790419864	-0.0	-0.0	-0.0	-0.0	0.0	0.0	-0.0	0.0	0.0	1.1695173950260069e-05	-0.0	0.0
cg01370378	-8.086129807404007e-05	-0.0006285927236328165	0.0	0.0	0.0	-0.0	-0.0	-0.0	-0.0	-0.0015593702457926313	0.0	0.0	0.0	0.0	6.033778293797482e-06	0.0	0.0	-0.0	-0.0	0.0	0.0	-0.0	0.0	0.0	-0.0	0.0	-0.0	0.0	0.0	-0.0	-4.244140315380108e-18	0.0	-0.0	-0.0	0.0	0.0	0.0	-0.0	-0.0	0.0	0.0	-3.886378402073494e-15	2.719328542575303e-05	0.0	-0.0001004775975254927	-0.0	-0.0	-0.0	-0.0	-0.0	-4.1033833250919744e-13	0.0	0.0	0.0	-0.0	-0.0	0.0	0.0	0.0	0.0	0.0	0.0	-0.0	0.0	1.7358877978284603e-05	-0.0	0.0
cg01370449	7.638757336436538e-05	-0.00011510167600758543	-0.0	0.0	-0.0	-0.0	0.0	0.0	0.0	0.0	0.0	0.0	-0.0	-0.0	6.16995015089387e-06	-0.0	-0.0	0.0	-0.0	0.0	0.0	0.0	-0.0	-0.0	-0.0	0.0	0.0	-0.0	-0.0	-0.0	-2.6814142043371276e-18	-0.0	-0.0	0.0	0.0	0.0	-0.0	0.0	0.0	0.0	-0.0	-1.7453576235428569e-13	-0.0003581064289996167	-0.0	-0.0004271363276007082	0.0	0.0	0.0	0.0	0.0	4.906479527561522e-13	-0.0	-0.0	-0.0	0.0	0.0	-0.0	0.0	-0.0	0.0	-0.0	-0.0	0.0	-0.0	-2.0529053837478325e-05	0.0	-0.0
cg01370594	2.3617524923045932e-05	-0.010850300842872416	-0.0	-0.0	-0.0	-0.0	0.0	0.0	-0.0	0.0014017475536447336	-0.0	-0.0	-0.0	0.0	4.311905457581811e-05	-0.0	-0.0	0.0	0.0	-0.0	-0.0	-0.0	-0.0	0.0	-0.0	0.0	0.0	0.0	-0.0	-0.0	1.3875516786493306e-16	-0.0	0.0	0.0	0.0	0.0	0.0	0.0	0.0	0.0	-0.0	1.3991701467355503e-13	0.00046774658028910616	-0.0	-0.00022228602529475463	0.0	0.0	0.0	0.0	-0.0	1.1930494185137597e-12	-0.0	0.0	-0.0	-0.0	0.0	-0.0	0.0	-0.0	0.0	-0.0	-0.0	-0.0	-0.0	-1.2754006229310418e-05	0.0	-0.0
cg01370759	6.787922044739869e-05	0.001706510799254842	-0.0	-0.0	-0.0	0.0	0.0	0.0	0.0	0.0016773995154730301	-0.0	-0.0	-0.0	-0.0	-1.9441853859409175e-05	-0.0	0.0	0.0	-0.0	0.0	-0.0	0.0	-0.0	-0.0	0.0	-0.0	0.0	0.0	-0.0	0.0	-1.3403612445038761e-17	-0.0	0.0	0.0	0.0	0.0	-0.0	0.0	0.0	0.0	-0.0	2.1626868589889508e-14	-0.00017568348122583118	-0.0	-7.261278749946917e-05	0.0	-0.0	-0.0	0.0	0.0	4.58809410611371e-13	-0.0	-0.009479083263161438	-0.0	0.0	0.0	-0.0	-0.0	-0.0	-0.0	-0.0	-0.0	0.0	-0.0	-1.6799829392707016e-05	0.0	-0.0
cg01371055	-0.00014871073632608455	0.004310577256128262	-0.0	-0.0	-0.0	-0.0	0.0	0.0	-0.0	0.004181425939539373	-0.0	-0.0	-0.0	0.0	6.805126835678443e-05	-0.0	0.0	-0.0	0.0	-0.0	0.0	0.0	0.0	0.0	-0.0	0.0	0.0	0.0	-0.0	-9.0660073364496e-08	-2.4395375480380075e-17	-0.0	0.0	0.0	-0.0	-0.0	0.0	0.0	0.0	0.0	0.0	1.001187692230866e-13	0.00020524713960480597	-0.0	0.0003109649519738683	-0.0	0.0	-0.0	0.0	0.0	7.300001443054621e-13	-0.0	-0.0	-0.0	-0.0	-0.0	-0.0	-0.0	-0.0	-0.0	-0.0	-0.0	-0.0	-0.0	-2.220162027271525e-05	0.0	0.0
cg01371062	7.187975399265936e-05	0.0001413012272705117	-0.0	0.0	0.0	0.0	-0.0	-0.0	0.0	-0.0	-0.0	-0.0	-0.0	-0.0	-6.266043477137069e-05	-0.0	-0.0	-0.0	-0.0	-0.0	-0.0	0.0	-0.0	-0.0	0.0	0.0	-0.0	-0.0	0.0	0.0	-1.89313481261904e-17	-0.0	-0.0	-0.0	0.0	0.0	-0.0	-0.0	-0.0	0.0	-0.0	-3.042254862470578e-13	0.0009307730910145431	-0.0	9.61676202072996e-06	0.0	-0.0	0.0	0.0	-0.0	1.5524145277287554e-14	-0.0	-0.0	-0.0	0.0	0.0	0.0	0.0	0.0	-0.0	-0.0	0.0	0.0	-0.0	1.4110025195126484e-05	-0.0	-0.0
cg01371072	-7.457058362716125e-07	-0.0005204253667179064	0.0	0.0	-0.0	0.0	-0.0	-0.0	-0.0	0.0044697551182510354	-0.0	-0.0	-0.0	-0.0	-9.385118747989984e-05	-0.0	0.0	-0.0	0.0	0.0	-0.0	-0.0	-0.0	0.0	0.0	-0.0	0.0	0.0	-0.0	3.571139566387303e-06	4.391057984909848e-19	-0.0	0.0	-0.0	-0.0	-0.0	0.0	0.0	0.0	-0.0	-0.0	-8.531480938459823e-14	-3.814730754453746e-05	-0.0	0.0006239121807945497	0.0	-0.0	0.0	0.0	0.0	1.105777026741803e-12	-0.0	-0.0	-0.0	0.0	0.0	-0.0	-0.0	-0.0	-0.0	-0.0	0.0	0.0	-0.0	-8.130742524070685e-06	-0.0	0.0
cg01371104	-5.603535220222962e-05	0.006101810655280755	-0.0	-0.0	-0.0	-0.0	-0.0	-0.0	0.0	0.0008560368315875702	-0.0	0.0	0.0	0.0	-2.3430618263704146e-06	-0.0	-0.0	0.0	-0.0	0.0	0.0	-0.0	-0.0	-0.00023785925761640812	-0.0	-0.0	-0.0	-0.0	0.0	-0.0	-1.134419795372721e-16	-0.0	0.0	-0.0	-0.0	-0.0	0.0	-0.0	-0.0	0.0	0.0	1.8012548545982428e-13	-0.00035527958647993727	0.0	0.000520153253119947	-0.0	0.0	0.0	0.0	0.0	4.408072821825122e-13	0.0	-0.0	-0.0	0.0	0.0	-0.0	0.0	-0.0	-0.0	-0.0	-0.0	0.0	-0.0	-7.975806394652043e-06	-0.0	0.0
cg01371233	-1.2976706988356693e-05	-0.005828387329454627	0.0	-0.0	0.0	-5.734010418127554e-05	-0.0	-0.0	-0.0	-0.0	0.0	0.0	0.0	-0.0	-1.2642169550261457e-05	0.0	-0.0	0.0	0.0	-0.0	-0.0	0.0	-0.0	-0.0	-0.0	-0.0	-0.0	-0.0	0.0	-0.0	-9.415461155890965e-17	-0.022371074874192015	-0.0	0.0	-0.0	-0.0	-0.0	-0.0	-0.0	0.0	0.0017792709305697024	2.398187132582082e-13	0.0013158443509164758	0.0	1.6825113300553363e-05	-0.0	0.0	-0.0	-0.0	-0.0	1.1595577690923729e-12	0.0	0.0	0.0	0.0	0.0	0.0	-0.0	0.0	0.0	0.0	-0.0	-0.0	0.0	-5.040513238834115e-07	0.0	-0.0
cg01371258	-8.066394134301608e-05	0.005872608275539198	-0.0	0.0	-0.0	0.0	0.0	0.0	0.0	0.00028818363714609545	-0.0	0.0	0.0	-0.0	-7.682621212276205e-06	-0.0	-0.0	0.0	-0.0	-0.0	0.0	-0.0	0.0	0.0	0.0	0.0	-0.0	-0.0	-0.0	-0.0	1.0030865217899707e-17	0.0	-0.0	-0.0	-0.0	-0.0	0.0	-0.0	0.0	0.0	0.0	-4.769748806291271e-13	0.00020160075096241657	-0.0	0.00030509715778705073	-0.0	-0.0	0.0	0.0	0.0	3.299629758483921e-12	-0.0	-0.0	0.0	0.0	-0.0	0.0	0.0	0.0	0.0	-0.0	0.0	0.0	-0.0	-1.8895512115185184e-06	0.0	-0.0
cg01371298	0.0001271494188355527	0.0018889120494429631	-0.0	-0.0	0.0	0.0	-0.0	-0.0	0.0	-0.003075488449216111	-0.0	-0.0	-0.0	-0.0	2.6164715442671644e-05	-0.0	0.0	-0.0	-0.0	0.0	0.0	-0.0	-0.0	-0.0	0.0	-0.0	-0.0	-0.0	0.0	4.019318540987508e-06	8.371597066106739e-18	0.0	-0.0	-0.0	-0.0	-0.0	-0.0	0.0	0.0	-0.0	-0.0	1.1758522738671634e-13	0.0006613471423742262	0.0	-0.0007657047003734836	0.0	0.0	0.0	0.0	0.0	1.0378650903033487e-12	0.0	-0.0	0.0	0.0	-0.0	-0.0	0.0	-0.0	0.0	0.0	0.0	-0.0	0.0	1.231105307197906e-05	-0.0	0.0
cg01371398	-0.00040884066694668044	-0.000194671069204868	0.0	0.0	0.0	0.0	-0.0	-0.0	-0.0	0.0037216531363138735	0.0	0.0	0.0	-0.0	-0.00023361303474111512	-0.0	-0.0	0.0	0.0	0.0	-0.0	0.0	0.0	0.0006100950826242254	-0.0	0.0	0.0	-0.0	-0.0	0.0	-6.945351434973208e-17	0.0	0.0	-0.0	-0.0	-0.0	0.0	0.0	-0.0	-0.0	-0.0	1.8439819685269323e-13	-0.0007840418121808524	-0.0	0.001346307732199079	-0.0	-0.0	0.0	-0.0	0.0	-2.0512558490359924e-12	0.0	-0.0	-0.0	-0.0	0.0	0.0	0.0	0.0	0.0	0.0	0.0	-0.0	0.0	-1.1132967936321114e-05	-0.0	0.0
cg01371493	-5.5477676790776665e-05	-0.0031594880484559157	0.0	0.0	0.0	0.0	-0.0	-0.0	0.0	-0.001194399324874661	-0.0	0.0	0.0	0.0	3.316045100551135e-05	0.0	-0.0	-0.0	-0.0	-0.0	0.0	0.0	0.0	0.0	-0.0	-0.0	-0.0	-0.0	0.0	0.0	-7.420834398151863e-17	-0.0	-0.0	-0.0	0.0	-0.0	-0.0	-0.0	-0.0	0.0	0.0	-8.519251008549186e-14	-0.00019968916025363482	-0.0	2.1672317199364053e-05	-0.0	-0.0	-0.0	-0.0	-0.0	-6.187730172188442e-13	0.0	0.0	0.0	-0.0	0.0	0.0	0.0	0.0	0.0	0.0	-0.0	-0.0	0.0	1.0409767248948404e-05	-0.0	0.0
cg01371631	-0.00012430456336266494	0.001980235340218632	0.0	0.0	0.0	0.0	-0.0	-0.0	-0.0	-0.001784632833687594	0.0	0.0	0.0	0.0	-6.533078484628935e-06	0.0	-0.0	-0.0	-0.0	-0.0	0.0	-0.0	0.0	0.0	0.0	-0.0	-0.0	-0.0	0.0	-0.0	2.6199470753540295e-17	0.0	-0.0	-0.0	-0.0	-0.0	-0.0	-0.0	-0.0	0.0	0.0	-1.3554928915835135e-13	4.598464551473004e-05	0.0	3.435018149367658e-05	-0.0	0.0	0.0	-0.0	-0.0	2.020279474407038e-12	0.0	0.0	0.0	0.0	-0.0	0.0	0.0	0.0	0.0	0.0	0.0	-0.0	0.0	9.948263937686933e-06	-0.0	0.0
cg01371660	-1.554474906240157e-05	0.00444658195749412	-0.0	0.0	0.0	0.0003735484998829947	0.0	0.0	0.0	-0.0009285620643290944	0.0	0.0	-0.0	0.0	-3.9541472714667635e-05	-0.0	-0.0	0.0	-0.0	-0.0	0.0	-0.0	0.0	0.0	0.0	-0.0	-0.0	-0.0	-0.0	1.149274931432638e-05	1.9507376792670892e-17	-0.0	-0.0	0.0	-0.0	-0.0	0.0	0.0	0.0	0.0	0.003057222043237679	-2.4299608461422536e-14	-0.0001936280628201904	-0.0	0.0002085036733136142	0.0	0.0	-0.0	0.0	0.0	-2.273423252912777e-12	-0.0	-0.0	0.0	0.0	-0.0	-0.0	-0.0	0.0	-0.0	-0.0	0.0	-0.0	-0.0	-5.760800638403779e-06	0.0	-0.0
cg01371776	-7.721998636875155e-05	0.01077006442868503	0.0	-0.0	-0.0	-0.0	0.0	0.0	-0.0	0.0023930142858915758	0.0	0.0	0.0	-0.0	-5.878736711195437e-05	-0.0	0.0	0.0	0.0	0.0	0.0	0.0	0.0	0.0	0.0	0.0	0.0	0.0	-0.0	-0.0	-5.1044676157807776e-17	0.0	0.0	0.0	0.0	0.0	0.0	-0.0	-0.0	-0.0	0.0	7.227753190685321e-14	0.0002693998173011395	-0.0	0.0004170180590423168	-0.0	0.0	0.0	0.0	0.0	-4.842892278298042e-13	0.0	-0.03044730926357284	-0.0	0.0	-0.0	0.0	0.0	-0.0	-0.0	0.0	0.0	-0.0	-0.0	-5.94971739637065e-07	0.0	-0.0
cg01371836	-0.00024157829158367682	0.006692927804776192	0.0	-0.0	0.0	-0.0	-0.0	-0.0	0.0	0.0	-0.0	-0.0	-0.0	-0.0	-1.9693736281812387e-05	0.0	-0.0	0.0	-0.0	-0.0	-0.0	0.0	0.0	0.0	0.0	-0.0	0.0	-0.0	0.0	1.5512919565011055e-06	-4.787157029923609e-17	0.0	0.0	-0.0	-0.0	-0.0	0.0	0.0	0.0	-0.0	0.0	1.803954479097328e-14	0.0005010674487745263	0.0	0.00047829449758973855	-0.0	-0.0	-0.0	-0.0	-0.0	4.5272374793314475e-13	-0.0	0.0	-0.0	-0.0	0.0	0.0	-0.0	-0.0	-0.0	0.0	0.0	-0.0	0.0	-1.453638346209991e-05	-0.0	-0.0
cg01371935	-0.00029610220847327507	0.005480518778125734	0.0	0.0	0.0	0.0	-0.0	-0.0	-0.0	-2.695939312914245e-06	0.0	-0.0	-0.0	-0.0	-0.00012816078424696635	0.0	0.0	0.0	0.0	0.0	-0.0	0.0	-0.0	-6.06635509842926e-06	0.0	-0.0	0.0	-0.0	0.0	-0.0	-3.1469146547875397e-18	0.0	-0.0	-0.0	-0.0	-0.0	0.0	-0.0	-0.0	-0.0	-0.0	7.30455165218343e-14	0.00030428978511206354	0.0	0.0006732311831286967	-0.0	0.0	0.0	0.0	0.0	-1.773966442206322e-12	0.0	-0.0	-0.0	0.0	-0.0	0.0	0.0	-0.0	-0.0	0.0	0.0	-0.0	-0.0	3.7991855011306953e-06	-0.0	0.0
cg01372074	-0.0	0.002128334671066237	0.0	0.0	-0.0	-0.0	-0.0	-0.0	-0.0	0.0014294680518079654	-0.0	0.0	0.0	0.0	-5.971136770548885e-05	0.0	-0.0	0.0	0.0	0.0	0.0	-0.0	0.0	0.0	0.0	-0.0	-0.0	-0.0	-0.0	-0.0	3.561915862612813e-17	0.0	0.0	-0.0	0.0	0.0	-0.0	0.0	-0.0	-0.0	0.0017061657550462273	-1.605111157243625e-13	0.0009510860040516673	-0.0	0.0008317391594042722	0.0	0.0	0.0	-0.0	-0.0	1.143896387619829e-12	-0.0	0.0	0.0	-0.0	0.0	0.0	0.0	-0.0	-0.0	-0.0	-0.0	0.0	0.0	9.027229740261983e-06	-0.0	0.0
cg01372100	8.570990062538325e-05	0.003437531608067603	-0.0	0.0	-0.0	0.0	0.0	0.0	0.0	0.0012524252821819624	-0.0	-0.0	-0.0	-0.0	-1.2146060863208106e-05	-0.0	0.0	0.0	0.0	-0.0	0.0	0.0	-0.0	-0.0	0.0	-0.0	0.0	0.0	-0.0	0.0	2.926473228425313e-17	-0.0	0.0	0.0	0.0	-0.0	-0.0	0.0	0.0	0.0	0.0	-5.059803935840271e-14	-0.00023065156519944016	-0.0	8.81679711959269e-05	0.0	-0.0	0.0	0.0	0.0	9.203983284347479e-14	-0.0	-0.0	-0.0	0.0	0.0	-0.0	-0.0	-0.0	-0.0	-0.0	-0.0	0.0	-0.0	-5.450844807609629e-06	0.0	-0.0
cg01372107	-9.927975506747915e-05	-0.004034051761491198	0.0	-0.0	-0.0	-0.0	0.0	0.0	0.0	-0.00010360877336500129	0.00010304509996404644	-0.0	-0.0	-0.0	-0.00012207478159840726	0.0	0.0	0.0	0.0	0.0	0.0	0.0	-0.0	-0.0	0.0	0.0	0.0	0.0	-0.0	-0.0	1.8839089139465e-17	0.0	-0.0	-0.0	-0.0	0.0	0.0	-0.0	0.0	0.0	-0.003381720846957525	-1.343841163131037e-13	-0.000362195261532277	0.0	-9.017811261771801e-05	-0.0	-0.0	0.0	0.0	0.0	-5.022478055494502e-14	-0.0	0.0	-0.0	0.0	0.0	0.0	-0.0	0.0	0.0	0.0	0.0	-0.0	-0.0	1.0828110855343922e-05	0.0	0.0
cg01372246	0.0	0.0034399120731954656	0.0	-0.0	0.0	0.0	-0.0	-0.0	0.0	0.0	0.0	-0.0	-0.0	-0.0	-8.644464907115438e-05	-0.0	0.0	-0.0	0.0	0.0	-0.0	0.0	-0.0	0.0	0.0	0.0	0.0	0.0	-0.0	0.0	1.7396794825007633e-17	0.0	0.0	0.0	0.0	-0.0	0.0	0.0	0.0	0.0	-0.0	2.2157194368072766e-13	-0.00045152003235347256	-0.0	-0.0002253223962407947	0.0	-0.0	-0.0	0.0	0.0	-9.029376663820929e-13	-0.0	-0.0	0.0	-0.0	-0.0	-0.0	0.0	-0.0	-0.0	0.0	0.0	-0.0	-0.0	-8.000772810376784e-08	0.0	-0.0
cg01372366	-0.00010254484704214554	0.00012038816147164295	0.0	0.0	0.0	-0.0	-0.0	-0.0	-0.0	-0.001562088594808779	0.0	0.0	0.0	0.0	2.243228012070018e-06	0.0	-0.0	-0.0	-0.0	-0.0	0.0	-0.0	0.0	0.0	-0.0	0.0	-0.0	0.0	0.0	-0.0	3.03121504471795e-17	0.0	-0.0	-0.0	-0.0	0.0	0.0	-0.0	-0.0	-0.0	0.0	8.962963372301006e-15	8.670823071291275e-05	0.0	-4.5754837950546864e-05	-0.0	0.0	0.0	-0.0	-0.0	6.846548201472637e-14	0.0	0.0	0.0	-0.0	-0.0	0.0	0.0	0.0	0.0	0.0	0.0	-0.0	0.0	1.1556476248921543e-05	-0.0	0.0
cg01372475	1.7061963750553227e-05	-0.0013286493434960646	0.0	-0.0	-0.0	0.0	0.0	-0.0	-0.0	0.001654175240885198	-0.0	0.0	0.0	0.0	-7.646791858374296e-05	0.0	0.0	-0.0	0.0	0.0	0.0	-0.0	0.0	0.0	-0.0	0.0	0.0	0.0	0.0	0.0	-3.664650301786038e-17	-0.0	0.0	0.0	0.0	0.0	0.0	0.0	0.0	-0.0	-0.0	4.810015483973028e-14	-0.0007037437205715936	-0.0	-0.00014361394495429798	-0.0	0.0	-0.0	0.0	0.0	-1.824406911460605e-12	0.0	-0.0	-0.0	-0.0	-0.0	-0.0	0.0	-0.0	0.0	0.0	0.0	-0.0	-0.0	-1.6849423321939991e-06	0.0	0.0
cg01372477	-3.271407891783292e-05	-0.0029267004518067617	0.0	-0.0	-0.0	-0.00026390120315239734	-0.0	-0.0	-0.0	0.0010941926582779871	0.0	-0.0	-0.0	-0.0	-4.578096521129038e-06	-0.0	0.0	0.0	0.0	-0.0	-0.0	0.0	-0.0	0.0	0.0	0.0	0.0	0.0	-0.0	-0.0	4.946430117000102e-17	-0.0	0.0	0.0	0.0	-0.0	-0.0	0.0	0.0	0.0	-0.0	3.151426686035352e-13	0.00010981778422307345	-0.0	-0.0001866678314373582	0.0	-0.0	-0.0	0.0	0.0	1.2844604242817703e-12	-0.0	0.0	-0.0	-0.0	-0.0	0.0	-0.0	-0.0	-0.0	-0.0	-0.0	-0.0	-0.0	8.47650105598638e-06	0.0	-0.0
cg01372478	-9.96251336750021e-05	0.011535541232730486	-0.0	0.0	0.0	0.0011154782058100615	0.0	0.0	0.0	-0.0001802311791363475	0.0	0.0	0.0	0.0	2.7771731692762427e-06	0.0	0.0	-0.0	-0.0	0.0	0.0	-0.0	-0.0	-0.0	-0.0	0.0	0.0	-0.0	0.0	7.299844077781983e-06	7.878420622723631e-18	0.0	0.0	0.0	-0.0	-0.0	0.0	-0.0	-0.0	-0.0	0.0	-1.583460806302957e-13	9.166091137309873e-05	0.0	6.319745819342955e-05	-0.0	0.0	-0.0	0.0	0.0	3.045567848756085e-14	0.0	-0.0	0.0	0.0	0.0	0.0	0.0	-0.0	0.0	0.0	-0.0	-0.0	0.0	-5.880854049256093e-06	-0.0	0.0
cg01372480	-0.0001770843391371043	0.0028477704319370906	-0.0	0.0	-0.0	-0.0	0.0	0.0	0.0	-0.002155369545399848	-0.0	0.0	0.0	-0.0	-7.567045622246048e-05	0.0	0.0	-0.0	-0.0	-0.0	-0.0	0.0	0.0	0.0	-0.0	0.0	-0.0	0.0	0.0	0.0	3.899333074368983e-17	-0.0	0.0	0.0	0.0	0.0	0.0	-0.0	-0.0	0.0	0.0	-1.9947014153676603e-13	-0.0003846626846141618	0.0	-4.534204436365458e-05	-0.0	-0.0	0.0	0.0	0.0	-2.1203886962593056e-12	0.0	0.0	0.0	0.0	-0.0	-0.0	0.0	0.0	0.0	-0.0	0.0	0.0	-0.0	-1.0023426979773357e-05	0.0	-0.0
cg01372500	1.9472752107086172e-06	-0.008999241282624536	-0.0	-0.0	0.0	0.0	0.0	0.0	0.0	0.00024019939490185085	0.0	0.0	0.0	-0.0	0.00010909897264811123	-0.0	0.0	0.0	0.0	-0.0	-0.0	-0.0	0.0	0.0	-0.0	0.0	0.0	0.0	-0.0	-0.0	1.132122946947756e-18	0.0	0.0	0.0	0.0	0.0	0.0	0.0	0.0	-0.0	0.0	-4.826203304861223e-14	-0.00041601637742338097	-0.0	-0.0004692302087921643	-0.0	-0.0	0.0	0.0	0.0	-3.558273985841658e-13	0.0	-0.0	-0.0	-0.0	-0.0	-0.0	0.0	-0.0	0.0	0.0	-0.0	-0.0	-0.0	-1.6640135008335518e-05	-0.0	0.0
cg01372501	-2.1487340524835315e-05	-0.0023471518251684527	0.0	-0.0	0.0	0.0	-0.0	-0.0	-0.0	0.0	-0.0	0.0	0.0	0.0	8.921917488941084e-05	-0.0	0.0	0.0	0.0	-0.0	-0.0	0.0	0.0	0.0	-0.0	0.0	0.0	0.0	-0.0	-0.0	-1.589116185143385e-17	0.0	0.0	0.0	0.0	0.0	0.0	-0.0	-0.0	-0.0	0.0	7.339035431540931e-14	-0.00013392290248343542	-0.0	-0.00036910922226285033	-0.0	-0.0	0.0	0.0	0.0	-1.0234033268382207e-12	0.0	-0.0	-0.0	-0.0	-0.0	0.0	0.0	-0.0	0.0	0.0	-0.0	-0.0	-0.0	-1.1412780971439606e-05	0.0	-0.0
cg01372518	2.648157187779095e-05	-0.0007772582331033376	0.0	0.0	0.0	-0.0	-0.0	-0.0	0.0	-2.2362307325152255e-06	0.0	0.0	0.0	0.0	5.833252074439887e-06	0.0	-0.0	0.0	-0.0	-0.0	-0.0	0.0	0.0	0.0	0.0	-0.0	-0.0	-0.0	0.0	-0.0	-1.2841521605409304e-17	-0.0	0.0	-0.0	0.0	-0.0	-0.0	-0.0	-0.0	0.0	0.0	2.421209955144622e-13	-0.0003151523685649922	0.0	-0.0005301010126165749	0.0	-0.0	-0.0	-0.0	-0.0	-2.235221703424059e-12	0.0	0.0	0.0	-0.0	0.0	0.0	0.0	0.0	-0.0	0.0	0.0	0.0	0.0	1.6608572136053707e-05	0.0	-0.0
cg01372551	3.524254907895479e-05	0.000501784925152383	-0.0	-0.0	-0.0	0.0	0.0	-0.0	-0.0	0.004187595900509999	-0.0	-0.0	-0.0	-0.0	-1.9035277026964522e-05	-0.0	-0.0	0.0	0.0	-0.0	-0.0	-0.0	-0.0	-0.0	-0.0	-0.0	0.0	0.0	-0.0	-0.0	3.2132050760440254e-17	-0.0	0.0	-0.0	-0.0	0.0	-0.0	0.0	0.0	-0.0	-0.0	-2.358968019918842e-14	-6.935484787301874e-08	-0.0	0.0003572427390664074	0.0	-0.0	0.0	0.0	0.0	-8.719563475376484e-14	-0.0	-0.0	-0.0	0.0	0.0	-0.0	-0.0	-0.0	0.0	-0.0	0.0	0.0	-0.0	-8.926494263985292e-06	0.0	0.0
cg01372572	-0.000113180639277257	-0.004432803622154404	0.0	-0.0	-0.0	0.0	-0.0	-0.0	0.0	-0.0	-0.0	-0.0	-0.0	-0.0	-0.0001584525373706856	0.0	0.0	0.0	-0.0	-0.0	0.0	-0.0	0.0	0.0	0.0	-0.0	0.0	-0.0	-0.0	0.0	-4.5459697020299214e-17	0.0	0.0	-0.0	0.0	-0.0	-0.0	0.0	-0.0	0.0	0.0	5.662934448374129e-14	0.00040825332819380543	-0.0	0.00032153563736441116	0.0	-0.0	-0.0	0.0	0.0	2.2934223257378694e-13	-0.0	-0.0	-0.0	0.0	0.0	0.0	0.0	-0.0	-0.0	0.0	-0.0	0.0	-0.0	8.766705728803891e-06	-0.0	-0.0
cg01372586	-0.00022099869327695367	0.0007659423274978589	0.0	-0.0	-0.0	-0.0	-0.0	-0.0	-0.0	-0.0014048681539597892	0.0	0.0	0.0	0.0	-0.00010976065990509206	0.0	0.0	0.0	-0.0	-0.0	0.0	-0.0	0.0	0.0	-0.0	-0.0	0.0	0.0	0.0	-0.0	1.593253091955921e-17	0.0	0.0	-0.0	0.0	-0.0	0.0	-0.0	-0.0	-0.0	0.0	1.257052785706585e-13	-0.0002556222228945731	-0.0	0.00016819224867822204	-0.0	0.0	0.0	-0.0	-0.0	-5.926346323379572e-13	0.0	0.0	0.0	-0.0	-0.0	0.0	0.0	0.0	-0.0	-0.0	-0.0	-0.0	0.0	1.3405193465192406e-05	-0.0	0.0
cg01372592	-0.00012728870971442886	0.0013204014057476463	-0.0	-0.0	0.0	0.0	-0.0	-0.0	-0.0	-0.0005379382108261808	0.0	0.0	0.0	-0.0	-0.00015340075078429982	0.0	0.0	-0.0	-0.0	0.0	-0.0	-0.0	0.0	0.0	0.0	-0.0	-0.0	-0.0	-0.0	0.0	-3.73492034866356e-17	-0.0	-0.0	-0.0	-0.0	-0.0	-0.0	0.0	0.0	0.0	-0.0	-2.1688689554469406e-14	-0.0011160658747648633	-0.0	0.0004794286269775712	-0.0	-0.0	0.0	-0.0	-0.0	-1.5043557657241744e-12	0.0	-0.0	0.0	-0.0	-0.0	0.0	0.0	-0.0	0.0	-0.0	0.0	0.0	0.0	1.5890392131524117e-06	-0.0	0.0
cg01372598	-0.0003276350919779325	0.004730758172742432	0.0	-0.0	0.0	0.0	0.0	-0.0	-0.0	-0.0	-0.0	-0.0	-0.0	-0.0	-0.00015847652567874915	0.0	-0.0	-0.0	0.0	-0.0	0.0	-0.0	0.0	0.0	-0.0	-0.0	0.0	0.0	-0.0	-0.0	3.618389538890763e-17	0.0	-0.0	-0.0	-0.0	-0.0	0.0	-0.0	0.0	0.0	-0.0	-1.0946115988430917e-13	-0.0010236850385281532	-0.0	0.000679509751555072	-0.0	-0.0	-0.0	0.0	0.0	-1.039553847336057e-12	-0.0	-0.0	-0.0	-0.0	-0.0	-0.0	-0.0	0.0	-0.0	-0.0	-0.0	0.0	0.0	-7.404209743590212e-06	-0.0	-0.0
cg01372694	-0.00020055664043447456	-0.00010299622240561007	0.0	0.0	0.0	0.00027218743969928004	-0.0	-0.0	-0.0	-0.0	0.0	0.0	0.0	-0.0	-0.0001818166536284643	0.0	-0.0	0.0	0.0	-0.0	0.0	0.0	-0.0	-0.0	-0.0	0.0	0.0	0.0	-0.0	6.679286908297994e-08	-3.603844291958496e-18	-0.0	0.0	0.0	0.0	0.0	-0.0	0.0	-0.0	-0.0	-0.0	2.30035030405299e-13	-5.245795706696075e-05	-0.0	0.00042351970321792516	0.0	0.0	-0.0	0.0	0.0	-3.007967736701009e-13	-0.0	-0.0	0.0	0.0	-0.0	-0.0	-0.0	-0.0	0.0	0.0	-0.0	-0.0	0.0	-1.93488951495928e-05	-0.0	-0.0
cg01372721	-0.00010476984476164128	-0.004738019823628666	0.0	-0.0	0.0	-0.0	-0.0	-0.0	-0.0	-0.0011648789394726133	-0.0	0.0	0.0	0.0	-2.0660504365245568e-05	0.0	-0.0	-0.0	-0.0	-0.0	-0.0	-0.0	0.0	-0.0	-0.0	-0.0	-0.0	-0.0	0.0	0.0	-1.6291021938864158e-19	-0.0	-0.0	-0.0	-0.0	-0.0	-0.0	-0.0	-0.0	-0.0	0.0	1.5936092744996377e-13	2.651678959056004e-05	0.0	8.46521984800817e-05	-0.0	-0.0	-0.0	-0.0	-0.0	6.102844397870171e-13	0.0	0.05227681338566611	0.0	-0.0	-0.0	0.0	0.0	0.0	0.0	0.0	-0.0	-0.0	0.0	1.034752376713942e-05	-0.0	0.0
cg01372764	0.0002104116676590873	0.0017863238749517534	-0.0	0.0	0.0	-0.0	0.0	0.0	-0.0	-0.0039007586905424993	0.0	0.0	0.0	-0.0	6.517779119006957e-05	0.0	0.0	-0.0	0.0	0.0	-0.0	0.0	-0.0	-0.0	0.0	-0.0	-0.0	-0.0	0.0	0.0	-3.717797262414197e-17	0.0	0.0	0.0	0.0	0.0	-0.0	-0.0	-0.0	0.0	-0.0	-3.5439707262062033e-13	0.0011244657199444483	0.0	-0.0005831165812907144	-0.0	0.0	-0.0	0.0	0.0	-6.916401477896263e-13	0.0	0.0	0.0	0.0	0.0	0.0	0.0	0.0	0.0	0.0	0.0	-0.0	0.0	6.622747033402142e-06	0.0	0.0
cg01372787	-3.6129357637672175e-05	0.00021460162456825072	-0.0	-0.0	-0.0	-0.0	-0.0	-0.0	0.0	0.0001953628021327599	-0.0	0.0	-0.0	0.0	-3.6785292751529156e-05	-0.0	0.0	-0.0	-0.0	-0.0	-0.0	-0.0	-0.0	-0.0	-0.0	-0.0	0.0	-0.0	-0.0	0.0	-4.034809201428908e-18	-0.0	-0.0	0.0	0.0	-0.0	-0.0	0.0	0.0	0.0	0.0	-7.912884238597363e-14	-0.00040233789412794254	-0.0	-0.00020803083568471224	0.0	-0.0	-0.0	0.0	0.0	-1.2469394091805645e-13	0.0	-0.0	0.0	-0.0	-0.0	-0.0	0.0	0.0	-0.0	-0.0	-0.0	0.0	-0.0	-6.36527973583932e-06	0.0	0.0
cg01372791	-0.0001241638235210488	0.006762022357465677	-0.0	-0.0	-0.0	0.0	0.0	-0.0	-0.0	0.0	-0.0	-0.0	-0.0	0.0	-5.401113132599465e-06	-0.0	0.0	-0.0	-0.0	0.0	0.0	-0.0	-0.0	-0.0	0.0	-0.0	0.0	-0.0	0.0	0.0	-7.159796433205497e-17	0.0	-0.0	0.0	0.0	0.0	0.0	-0.0	0.0	0.0	-0.0	6.551908066624301e-14	-0.00039740556019778734	-0.0	0.0002601088949278513	0.0	-0.0	-0.0	0.0	0.0	1.3945433541213124e-13	0.0	0.0	-0.0	-0.0	-0.0	-0.0	0.0	-0.0	-0.0	-0.0	0.0	0.0	-0.0	-1.4504944888671121e-06	0.0	0.0
cg01372898	6.579572373051103e-05	-0.0009412827517828169	-0.0	-0.0	-0.0	0.0	-0.0	-0.0	0.0	0.0018949913436045694	-0.0	-0.0	-0.0	-0.0	-1.5468965394846216e-05	-0.0	0.0	0.0	-0.0	0.0	-0.0	0.0	-0.0	-0.0	0.0	0.0	0.0	0.0	-0.0	0.0	-2.5743998194430297e-17	-0.0	0.0	0.0	0.0	0.0	0.0	0.0	0.0	-0.0	-0.0	-9.102635546002047e-14	-0.0003032318563802107	-0.0	6.517489978099873e-05	0.0	-0.0	-0.0	0.0	0.0	-4.5700326644355e-13	-0.0	-0.0013656334911051203	-0.0	0.0	0.0	-0.0	-0.0	-0.0	-0.0	-0.0	-0.0	0.0	-0.0	-1.0926563161053478e-05	0.0	-0.0
cg01373026	-1.688844137574453e-05	-0.001979784290263191	-0.0	0.0	0.0	0.0	-0.0	-0.0	-0.0	0.0014345890682027538	-0.0	-0.0	-0.0	-0.0	-3.123563836594591e-05	0.0	-0.0	0.0	-0.0	-0.0	-0.0	0.0	-0.0	0.0	0.0	0.0	0.0	-0.0	-0.0	0.0	1.4396759271928308e-17	-0.0	0.0	0.0	0.0	0.0	-0.0	0.0	0.0	0.0	0.0	3.219793316904171e-13	-0.00032079555937491143	-0.0	0.00015264226061748357	0.0	-0.0	0.0	0.0	0.0	-2.4361048716959705e-12	-0.0	-0.0	-0.0	-0.0	-0.0	0.0	-0.0	-0.0	0.0	0.0	-0.0	-0.0	-0.0	1.0835354634746872e-07	0.0	0.0
cg01373166	-6.513815785375388e-05	0.0017053563573643377	0.0	-0.0	0.0	-0.0	-0.0	0.0	-0.0	-0.00362006597291414	0.0	0.0	0.0	0.0	1.5649648913008287e-05	0.0	-0.0	0.0	-0.0	-0.0	0.0	0.0	0.0	0.0	0.0	-0.0	-0.0	0.0	0.0	0.0	2.400675798402623e-18	-0.0	0.0	-0.0	-0.0	-0.0	0.0	-0.0	-0.0	0.0	0.0005039036573853328	3.7475671407759304e-14	-0.0004048189913635343	0.0	-0.0003230755754426693	-0.0	-0.0	-0.0	-0.0	-0.0	-6.914969022866075e-13	0.0	0.0	0.0	-0.0	-0.0	0.0	0.0	-0.0	0.0	0.0	-0.0	-0.0	0.0	8.333833520122618e-06	-0.0	-0.0
cg01373189	-5.56781977220017e-06	-0.00028237621362904667	0.0	-0.0	-0.0	0.0	0.0	-0.0	-0.0	0.001629123623843396	-0.0	-0.0	-0.0	-0.0	-3.397727341826388e-05	-0.0	-0.0	0.0	0.0	-0.0	0.0	-0.0	-0.0	-0.0	-0.0	-0.0	0.0	0.0	-0.0	0.0	-1.6810189763628842e-17	0.0	0.0	0.0	-0.0	-0.0	-0.0	0.0	0.0	-0.0	-0.0	-4.824799391756579e-14	-0.00034453736561886235	-0.0	0.00021441502089757745	0.0	0.0	0.0	0.0	0.0	4.322466435126701e-14	-0.0	-0.0	-0.0	0.0	0.0	-0.0	-0.0	-0.0	-0.0	-0.0	0.0	-0.0	-0.0	-9.557803306166823e-06	0.0	-0.0
cg01373292	2.589167822500568e-06	0.008982596425091048	0.0	0.0	0.0	-0.0	-0.0	-0.0	0.0	0.0007355396360800016	0.0	0.0	0.0	0.0	3.994451321201576e-05	-0.0	0.0	0.0	0.0	-0.0	0.0	-0.0	-0.0	0.0	-0.0	-0.0	0.0	0.0	-0.0	-7.864753079279075e-06	3.43477534352059e-17	0.0	-0.0	0.0	0.0	-0.0	-0.0	-0.0	-0.0	0.0	0.0	5.744099721510105e-14	0.0001777224140587434	0.0	-0.0002009475651740047	-0.0	0.0	0.0	0.0	0.0	9.19285831964085e-13	0.0	-0.013802418186280866	-0.0	0.0	-0.0	-0.0	0.0	0.0	0.0	0.0	-0.0	-0.0	-0.0	4.744641678527396e-06	0.0	0.0
cg01373451	-7.989407710186659e-07	-0.0022098198973286133	0.0	0.0	0.0	-0.0	-0.0	-0.0	0.0	-0.0020098838163605556	0.0	0.0	0.0	-0.0	-0.0001379576426701757	0.0	0.0	0.0	-0.0	0.0	-0.0	0.0	-0.0	-0.0	0.0	0.0	-0.0	0.0	-0.0	-0.0	-1.1715068791066773e-17	-0.0	-0.0	0.0	0.0	-0.0	0.0	-0.0	0.0	0.0	0.0	-3.666508673192133e-15	-0.00012139978392687985	-0.0	-0.00036820531367276336	-0.0	-0.0	-0.0	0.0	0.0	9.38989205565229e-13	-0.0	0.0	-0.0	-0.0	-0.0	0.0	-0.0	-0.0	0.0	0.0	-0.0	-0.0	-0.0	1.2971741340933772e-05	0.0	-0.0
cg01373461	8.62051449751435e-05	0.0007048335330359068	-0.0	-0.0	-0.0	0.0	-0.0	-0.0	0.0	0.0020867781699468444	-0.0	-0.0	-0.0	-0.0	1.4902019385732674e-05	-0.0	0.0	-0.0	0.0	-0.0	-0.0	0.0	-0.0	-0.0	0.0	-0.0	0.0	0.0	-0.0	-0.0	7.259093948783463e-18	-0.0	0.0	0.0	-0.0	-0.0	-0.0	0.0	0.0	0.0	-0.0	-3.910886709590672e-14	-0.0002904599440139877	-0.0	-9.32314713441059e-05	0.0	-0.0	-0.0	0.0	0.0	-3.5665378092301245e-14	-0.0	-0.0	-0.0	0.0	0.0	-0.0	-0.0	-0.0	-0.0	-0.0	-0.0	0.0	-0.0	-8.738662782322226e-06	0.0	-0.0
cg01373595	-6.489352992126613e-05	0.005175313994574638	-0.0	-0.0	0.0	0.0010519684858663677	0.0	0.0	-0.0	-0.0	-0.0	0.0	0.0	-0.0	2.731624512052246e-05	0.0	-0.0	0.0	-0.0	-0.0	0.0	-0.0	-0.0	-0.0	-0.0	0.0	-0.0	-0.0	0.0	1.8934405639871079e-06	-2.1741295611266573e-17	-0.0	0.0	-0.0	-0.0	-0.0	-0.0	-0.0	0.0	0.0	0.0	-1.32689369952103e-13	-0.0011227653427044926	0.0	-6.368155404996268e-05	-0.0	0.0	0.0	-0.0	-0.0	-1.7206862022782925e-12	0.0	-0.0	0.0	-0.0	0.0	-0.0	0.0	0.0	-0.0	-0.0	0.0	-0.0	0.0	-1.4953632963228933e-05	-0.0	0.0
cg01373602	-3.0484502224843224e-05	0.006601750323888905	-0.0	0.0	-0.0	0.0	0.0	0.0	0.0	0.0001806865635488097	-0.0	-0.0	-0.0	-0.0	-9.301527899117286e-05	-0.0	0.0	0.0	0.0	-0.0	-0.0	-0.0	0.0	0.0	-0.0	0.0	0.0	0.0	-0.0	4.202799941888475e-06	7.346214539814431e-17	0.0	-0.0	-0.0	-0.0	-0.0	-0.0	0.0	0.0	0.0	-0.0	-1.5435989519009143e-13	-0.0006383488966080677	-0.0	0.0005064940148516682	0.0	-0.0	0.0	0.0	0.0	1.954666581612435e-12	-0.0	0.0	-0.0	0.0	0.0	-0.0	-0.0	0.0	-1.950308521204944e-05	-0.0	-0.0	0.0	-0.0	1.590896557841107e-05	-0.0	-0.0
cg01373691	-0.00019619742650311254	-0.0020677685269251474	0.0	-0.0	0.0	2.3723771167619416e-05	-0.0	-0.0	0.0	-0.004377940605944035	-0.0	0.0	0.0	-0.0	-0.00011975846712309334	0.0	0.0	0.0	-0.0	0.0	0.0	0.0	0.0	0.0	0.0	0.0	0.0	0.0	-0.0	5.766321187827466e-06	-2.573154608805762e-17	0.026228483094574186	0.0	0.0	0.0	-0.0	0.0	0.0	0.0	0.0	-0.0	4.9753097167428514e-14	0.00016996552204217165	-0.0	-2.2924478593926215e-05	0.0	0.0	-0.0	-0.0	-0.0	4.60856535904054e-13	-0.0	0.0	0.0	-0.0	0.0	0.0	-0.0	-0.0	0.0	0.0	0.0	-0.0	-0.0	-1.5369893096243052e-05	-0.0	0.0
cg01373896	0.00010335388129070996	-0.0010374569161790941	-0.0	-0.0	-0.0	0.0	-0.0	-0.0	0.0	0.0017877113659383122	-0.0	-0.0	-0.0	-0.0	-1.5258650897013706e-06	-0.0	0.0	0.0	-0.0	0.0	-0.0	0.0	-0.0	0.0	0.0	-0.0	0.0	-0.0	-0.0	0.0	-1.0975985219919058e-17	-0.0	0.0	0.0	0.0	-0.0	-0.0	0.0	0.0	0.0	-0.0	3.521561957461674e-14	-0.00016444924060716177	-0.0	-0.0001101857664143396	0.0	-0.0	-0.0	0.0	0.0	-2.0304708457434062e-13	-0.0	-0.0	-0.0	0.0	0.0	-0.0	-0.0	-0.0	-0.0	-0.0	-0.0	0.0	-0.0	-8.63353766475567e-06	0.0	-0.0
cg01373933	-0.0002247426530986941	0.0007121432487450368	-0.0	-0.0	0.0	-0.0	0.0	0.0	0.0	0.00015356905608956658	0.0	0.0	0.0	0.0	-3.942723599713174e-05	-0.0	0.0	-0.0	-0.0	-0.0	-0.0	0.0	0.0	-0.0	-0.0	-0.0	0.0	0.0	0.0	0.0	5.30432119895592e-17	0.0	-0.0	0.0	-0.0	-0.0	0.0	-0.0	-0.0	-0.0	-0.002478701434095137	-3.469390133479888e-13	-0.0007774558792580551	0.0	5.247669816547634e-05	-0.0	-0.0	0.0	0.0	0.0	-7.177593699277722e-13	0.0	0.0	0.0	-0.0	0.0	0.0	0.0	-0.0	-0.0	-0.0	-3.1512801036226337e-06	0.0	-0.0	-7.053851443762402e-06	-0.0	-0.0
cg01374083	-6.249327726687707e-05	-0.00023054495074330457	0.0	0.0	-0.0	-0.0	0.0	0.0	0.0	0.0026056286149250076	0.0	-0.0	-0.0	0.0	4.210509211372107e-05	-0.0	-0.0	-0.0	-0.0	-0.0	0.0	-0.0	0.0	0.0	-0.0	-0.0	0.0	0.0	-0.0	0.0	8.050190878996235e-18	-0.0	-0.0	-0.0	-0.0	-0.0	-0.0	0.0	0.0	0.0	-0.0	1.16591098489825e-13	-0.0003325310980322766	0.0	0.00012571159423762894	0.0	-0.0	-0.0	-0.0	-0.0	4.729713651617443e-13	-0.0	0.0	-0.0	-0.0	0.0	-0.0	-0.0	0.0	-8.048770232968888e-05	-0.0	-0.0	0.0	-0.0	-1.0859246159807487e-05	-0.0	-0.0
cg01374398	-0.00035413241466128394	-0.004280803478514223	0.0	-0.0	0.0	0.0	-0.0	-0.0	-0.0	0.0006259906748443532	-0.0	0.0	0.0	-0.0	-0.00012616807202957145	0.0	-0.0	0.0	0.0	0.0	0.0	0.0	0.0	0.0	-0.0	0.0	0.0	0.0	-0.0	0.0	-4.5879078102609356e-18	0.0	0.0	0.0	-0.0	-0.0	0.0	0.0	0.0	0.0	0.0	1.4447262071434548e-13	-0.00025388181259651147	-0.0	0.00036851430895145883	0.0	0.0	-0.0	-0.0	-0.0	-2.546047807677206e-12	-0.0	0.0	0.0	-0.0	0.0	-0.0	-0.0	-0.0	0.0	0.0	-0.0	-0.0	0.0	-2.3965176642610985e-05	-0.0	0.0
cg01374580	-6.524086374717462e-05	-0.007683520506123118	0.0	-0.0	-0.0	0.0	-0.0	-0.0	-0.0	0.0	-0.0	0.0	0.0	0.0	-1.1323784547534402e-06	0.0	0.0	-0.0	0.0	-0.0	0.0	-0.0	0.0	-0.0	0.0	-0.0	-0.0	0.0	0.0	-0.0	-3.05335751732029e-17	-0.0	-0.0	0.0	-0.0	-0.0	0.0	-0.0	0.0	0.0	0.0	4.213332942438983e-13	-0.0001871258918503912	-0.0	0.00010534545909095009	0.0	-0.0	-0.0	-0.0	-0.0	-2.1868327686634797e-12	0.0	0.0	0.0	-0.0	-0.0	-0.0	-0.0	-0.0	-0.0	0.0	-0.0	-0.0	0.0	1.2838946419294839e-05	0.0	0.0
cg01374729	9.278484551343092e-06	-0.006370508038021953	0.0	0.0	0.0	-0.0	-0.0	-0.0	0.0	-0.00041763990700777165	0.00010962820264740255	0.0	0.0	-0.0	3.0989429123596606e-05	0.0	-0.0	0.0	-0.0	0.0	0.0	0.0	0.0	0.0	0.0	0.0	0.0	0.0	-0.0	-0.0	-4.825936945115476e-17	0.0	0.0	0.0	0.0	0.0	-0.0	-0.0	-0.0	-0.0	0.0008408753793208531	-5.709141715449016e-14	0.00046671766486562594	0.0	-0.0004377430825340743	-0.0	0.0	-0.0	0.0	0.0	-7.026547840872065e-13	-0.0	0.0	0.0	0.0	-0.0	0.0	0.0	-0.0	0.0	0.0	-0.0	-0.0	0.0	-1.9669602790887315e-05	0.0	0.0
cg01374870	-0.00014375575176853525	-0.0006043000623522387	0.0	0.0	0.0	-0.0	-0.0	-0.0	-0.0	-0.0011830483959948213	-0.0	0.0	0.0	0.0	-1.902548981750361e-05	0.0	-0.0	-0.0	-0.0	-0.0	0.0	-0.0	0.0	0.0	-0.0	0.0	-0.0	-0.0	0.0	-0.0	-1.0927953809833675e-18	-0.0	-0.0	-0.0	-0.0	-0.0	0.0	-0.0	-0.0	-0.0	0.0	-9.034024562184484e-14	6.288228776820796e-05	0.0	0.00020495150142624364	-0.0	0.0	0.0	-0.0	-0.0	8.584107964337525e-13	0.0	0.006861857681911393	0.0	-0.0	0.0	0.0	0.0	0.0	0.0	-0.0	0.0	-0.0	0.0	4.137140728276076e-06	-0.0	0.0
cg01374885	-2.658704404401187e-05	0.005178412239316081	-0.0	0.0	-0.0	-0.0	-0.0	0.0	0.0	0.0010836000716553471	0.0	-0.0	-0.0	0.0	-2.2427247374941458e-05	-0.0	0.0	0.0	0.0	0.0	0.0	0.0	0.0	0.0	0.0	-0.0	0.0	-0.0	-0.0	-0.0	3.799690552064918e-18	0.0	-0.0	0.0	0.0	-0.0	0.0	-0.0	-0.0	0.0	-0.0	7.135450527521328e-14	-0.0004930037113095296	-0.0	0.0004061798302859155	0.0	-0.0	0.0	0.0	0.0	8.118805763904609e-13	-0.0	-0.0	-0.0	0.0	0.0	-0.0	-0.0	0.0	-0.0	-0.0	-0.0	-0.0	-0.0	-4.420823972102389e-07	0.0	-0.0
cg01374918	-3.586270535082675e-05	0.010900607242797964	0.0	0.0	-0.0	0.0	-0.0	-0.0	0.0	0.0007879735937773121	0.0	-0.0	-0.0	-0.0	1.15501220445657e-05	0.0	0.0	0.0	0.0	0.0	0.0	0.0	0.0	0.0	0.0	-0.0	0.0	-0.0	0.0	0.0	4.2393090566632966e-17	0.0	-0.0	-0.0	0.0	-0.0	-0.0	0.0	0.0	0.0	-0.0	-1.57478132975922e-13	-0.0008450653194321483	0.0	0.00035811027883568097	-0.0	-0.0	-0.0	-0.0	-0.0	3.8499952561969647e-13	0.0	-0.0	0.0	0.0	0.0	-0.0	0.0	-0.0	0.0	0.0	0.0	-0.0	0.0	-4.023852697024546e-06	-0.0	0.0
cg01375031	-0.0001676265051528943	0.002688289263366001	0.0	-0.0	-0.0	-0.0004175240901541534	0.0	-0.0	-0.0	0.0	0.0	-0.0	-0.0	-0.0	-0.00011207834735153692	-0.0	0.0	0.0	-0.0	-0.0	-0.0	-0.0	0.0	-0.0	0.0	0.0	-0.0	0.0	-0.0	-1.3509160170374928e-05	-3.9375466775121724e-17	-0.0	0.0	-0.0	-0.0	0.0	0.0	-0.0	-0.0	-0.0	-0.0	9.272313125403931e-14	0.0005106903660854768	-0.0	0.0007036222793976087	0.0	0.0	0.0	-0.0	-0.0	1.0639995182753676e-12	0.0	-0.0	-0.0	-0.0	-0.0	0.0	0.0	-0.0	0.0	-0.0	-0.0	-0.0	-0.0	8.37621427121232e-06	-0.0	0.0
cg01375054	-5.3660732817608595e-05	0.0029568944161057387	0.0	-0.0	0.0	0.0	0.0	0.0	0.0	-0.000255356950484806	3.8277211933945795e-05	-0.0	-0.0	0.0	4.053933401826673e-05	0.0	-0.0	0.0	-0.0	0.0	-0.0	0.0	-0.0	-0.0	0.0	-0.0	0.0	-0.0	-0.0	-0.0	-3.856178798352156e-18	0.0	0.0	0.0	0.0	0.0	0.0	-0.0	-0.0	-0.0	-0.0	-1.2570478089781848e-13	0.001232388452665984	0.0	7.096393683588951e-06	0.0	-0.0	-0.0	0.0	0.0	8.925741873290416e-13	0.0	0.0	-0.0	-0.0	0.0	0.0	0.0	-0.0	0.00012625644039185094	0.0	-0.0	0.0	0.0	-4.362828352479128e-06	-0.0	-0.0
cg01375106	7.864290592952047e-05	0.0017417051312221814	-0.0	0.0	0.0	0.0	0.0	0.0	0.0	-0.001411295736786465	0.0	-0.0	-0.0	0.0	-2.3799394709875218e-05	-0.0	0.0	0.0	0.0	0.0	-0.0	0.0	-0.0	0.0	0.0	-0.0	-0.0	-0.0	-0.0	0.0	-2.308275748487989e-17	0.0	-0.0	0.0	0.0	0.0	-0.0	0.0	0.0	0.0	0.0	-5.44929749580687e-14	3.941618247981273e-06	-0.0	5.24816772371221e-06	-0.0	-0.0	0.0	0.0	0.0	-1.132747654235745e-12	0.0	-0.0	-0.0	0.0	-0.0	-0.0	0.0	0.0	0.0	0.0	0.0	-0.0	-0.0	-1.7317950596122069e-06	0.0	0.0
cg01375248	-0.0	-0.0018583054854205956	0.0	-0.0	0.0	-0.0	0.0	0.0	-0.0	-0.001285041024434042	-0.0	-0.0	-0.0	0.0	4.665219891407479e-05	0.0	0.0	-0.0	-0.0	-0.0	0.0	-0.0	-0.0	-0.0	-0.0	-0.0	0.0	-0.0	0.0	0.0	1.3646889955941904e-17	0.0	0.0	-0.0	0.0	-0.0	0.0	-0.0	-0.0	-0.0	0.0	-1.549206047129809e-13	0.0001465329901662623	-0.0	-2.8922852754051257e-05	0.0	0.0	-0.0	0.0	0.0	2.720371611675635e-13	0.0	0.0	-0.0	0.0	0.0	0.0	0.0025721153407070665	-0.0	0.0	0.0	-0.0	-0.0	0.0	6.216526019742156e-06	-0.0	0.0
cg01375285	-7.196445122183261e-05	-0.0013298140530666929	0.0	-0.0	-0.0	0.0	-0.0	-0.0	0.0	0.00012629805044445414	-0.0	-0.0	-0.0	-0.0	-6.280115908386003e-05	-0.0	0.0	-0.0	0.0	-0.0	0.0	-0.0	-0.0	-0.0	-0.0	0.0	0.0	-0.0	-0.0	0.0	-1.4131498626982253e-17	-0.0	-0.0	-0.0	-0.0	-0.0	-0.0	0.0	0.0	-0.0	-0.0	-1.4676872876258787e-13	-0.00017315265936952565	-0.0	0.00037109266667016775	0.0	-0.0	-0.0	0.0	0.0	2.369286829067325e-12	-0.0	-0.0	-0.0	0.0	0.0	-0.0	-0.0	0.0	-0.0	0.0	-0.0	-0.0	-0.0	-4.312615178381233e-06	-0.0	-0.0
cg01375651	-0.0002056972346314221	-0.0019499858082557726	0.0	0.0	-0.0	-0.0	-0.0	0.0	-0.0	0.0	-0.0	0.0	0.0	0.0	-7.794717191217872e-05	0.0	0.0	-0.0	0.0	0.0	-0.0	0.0	0.0	-0.0	-0.0	-0.0	-0.0	-0.0	0.0	0.0	1.986159801617776e-17	-0.0	-0.0	-0.0	-0.0	0.0	0.0	-0.0	-0.0	-0.0	0.0	-3.3132427406540214e-15	0.0001887776678072675	0.0	4.213954465570394e-05	-0.0	-0.0	-0.0	-0.0	-0.0	1.6065435336701275e-12	0.0	0.00016166571925671616	-0.0	0.0	-0.0	0.0	-0.0	-0.0	-0.0	0.0	-0.0	-0.0	0.0	-5.8420029316605195e-06	-0.0	0.0
cg01376451	0.00011864889458130815	0.0003397613463496018	-0.0	-0.0	-0.0	0.0	-0.0	-0.0	0.0	0.0012957540691588586	-0.0	-0.0	-0.0	-0.0	2.354523932128737e-05	-0.0	0.0	0.0	0.0	0.0	-0.0	0.0	-0.0	-0.0	0.0	-0.0	0.0	-0.0	-0.0	-0.0	3.125635879181585e-17	-0.0	0.0	0.0	0.0	-0.0	-0.0	0.0	0.0	0.0	-0.0	4.16890785832031e-14	-0.0003285744435205991	-0.0	-0.00024949588528093674	0.0	-0.0	-0.0	0.0	0.0	-6.50099554133711e-13	-0.0	-0.0	-0.0	0.0	0.0	-0.0	-0.0	-0.0	-0.0	-0.0	-0.0	0.0	-0.0	-5.1743257693159276e-06	0.0	-0.0
cg01376563	-0.00017967694316378094	0.012048284470920876	-0.0	-0.0	0.0	-0.0	0.0	0.0	-0.0	-0.0021592651658303937	0.0	0.0	0.0	-0.0	-2.090309593066288e-05	0.0	0.0	-0.0	-0.0	0.0	0.0	0.0	0.0	-0.0	-0.0	0.0	-0.0	0.0	0.0	0.0	1.700192204576072e-17	0.0	0.0	0.0	0.0	0.0	0.0	-0.0	-0.0	-0.0	0.0	-1.8597648673383733e-13	-6.67625266930554e-05	-0.0	-0.00015689591187531806	0.0	0.0	-0.0	-0.0	-0.0	1.0504117636596147e-12	0.0	-0.0	0.0	0.0	0.0	0.0	0.0	-0.0	0.0	0.0	-0.0	-0.0	0.0	-2.516507531030577e-05	-0.0	0.0
cg01376763	-9.637838318760006e-05	0.001167371287751046	-0.0	0.0	0.0	-0.0	-0.0	-0.0	-0.0	-0.0029587319342170514	-0.0	-0.0	-0.0	-0.0	-0.00015352007351009702	-0.0	0.0	-0.0	-0.0	0.0	0.0	0.0	0.0	0.0	0.0	0.0	0.0	0.0	0.0	2.1918431662116316e-06	-1.6001543420602523e-17	0.024518610130543156	0.0	-0.0	-0.0	0.0	0.0	0.0	0.0	0.0	-0.0	2.7202594911400983e-13	-0.0005098120962063894	-0.0	9.689506908055459e-05	-0.0	0.0	0.0	0.0	0.0	-1.3187129568765556e-12	-0.0	0.0	0.0	0.0	0.0	0.0	0.0	-0.0	0.0	0.0	0.00047364730376193976	-0.0	-0.0	-1.5378776567066766e-07	-0.0	0.0
cg01376826	2.796006307534009e-06	-0.002469010414682298	0.0	-0.0	0.0	0.0	-0.0	-0.0	-0.0	-0.0014829737952232408	-0.0	0.0	0.0	-0.0	4.779728354967387e-05	0.0	-0.0	0.0	-0.0	0.0	0.0	0.0	0.0	-0.0	0.0	0.0	-0.0	-0.0	0.0	-0.0	1.4714800521492357e-17	0.0	0.0	-0.0	0.0	-0.0	0.0	0.0	0.0	0.0	0.0	-2.3353271378174147e-13	-0.0003093664655611719	0.0	-0.0007122488363750915	-0.0	0.0	-0.0	-0.0	-0.0	4.98859092219196e-13	0.0	0.0	0.0	-0.0	-0.0	0.0	0.0	-0.0	0.0	0.0	0.0	-0.0	0.0	-1.6245541599512882e-05	-0.0	0.0
cg01376829	-1.846843414846844e-05	-0.01034405281966341	-0.0	0.0	0.0	0.00010937255737315629	0.0	0.0	-0.0	0.0010240125859911542	-0.0	-0.0	-0.0	-0.0	2.4609385469645194e-05	-0.0	-0.0	0.0	0.0	-0.0	-0.0	-0.0	-0.0	-1.7309227763732062e-05	-0.0	0.0	0.0	0.0	-0.0	0.0	2.1976018697080974e-17	0.0	-0.0	0.0	0.0	0.0	-0.0	-0.0	-0.0	-0.0	0.0	-1.4580368447910296e-13	0.0008217033516961066	-0.0	0.00032073892470329223	0.0	0.0	0.0	0.0	0.0	1.3689383210357321e-12	-0.0	-0.0	-0.0	0.0	0.0	-0.0	-0.0	0.0	0.0	0.0	0.0	0.0	-0.0	-1.8331676310557356e-05	0.0	-0.0
cg01377061	5.227890810212751e-05	0.00038722586808693913	0.0	-0.0	-0.0	-0.0	-0.0	-0.0	-0.0	-0.0004280039681064842	0.0	0.0	-0.0	-0.0	-7.513118061396062e-05	-0.0	0.0	0.0	-0.0	0.0	0.0	0.0	-0.0	-0.0	0.0	0.0	0.0	-0.0	-0.0	-0.0	2.2424446394246267e-17	-0.0	0.0	0.0	0.0	0.0	0.0	0.0	0.0	-0.0	-0.0	-4.1773515631101743e-14	0.00010014314798977272	-0.0	-0.0002480418206828602	0.0	0.0	0.0	0.0	0.0	1.905256174417497e-12	-0.0	-0.0	0.0	0.0	-0.0	0.0	0.0	0.0	-0.0	0.0	0.0	0.0	-0.0	1.5917457751560425e-05	0.0	-0.0
cg01377091	-0.00015350983191728584	-0.004543377118470023	-0.0	-0.0	-0.0	0.0	-0.0	-0.0	-0.0	0.002095555670683429	-0.0	-0.0	-0.0	-0.0	-0.00011352276149878066	0.0	-0.0	0.0	-0.0	-0.0	-0.0	-0.0	0.0	-0.0	-0.0	0.0	0.0	0.0	0.0	-2.7450596116462373e-06	-2.3866274219785176e-17	-0.0	0.0	-0.0	-0.0	-0.0	0.0	0.0	0.0	-0.0	-0.0	3.4228244593230515e-15	-0.0005771481262677877	-0.0	0.0006029981733524901	0.0	0.0	0.0	-0.0	-0.0	-5.691919006539571e-13	-0.0	0.0	-0.0	-0.0	0.0	0.0	-0.0	0.0	-0.0	-0.0	-0.0	0.0	0.0	-8.211187415047147e-06	-0.0	-0.0
cg01377268	4.591694560894023e-05	-0.002333248779846302	-0.0	-0.0	-0.0	0.0	-0.0	-0.0	0.0	0.0009865236192994392	-0.0	-0.0	-0.0	-0.0	-6.125180869403636e-06	-0.0	0.0	0.0	-0.0	0.0	-0.0	0.0	-0.0	0.0	0.0	-0.0	0.0	0.0	-0.0	0.0	-2.9899643866873754e-18	-0.0	-0.0	0.0	0.0	-0.0	0.0	0.0	0.0	-0.0	-0.0	1.67173594736889e-14	-0.000152064530741004	-0.0	-6.368071474477038e-05	0.0	-0.0	0.0	0.0	0.0	-1.115982848405083e-12	-0.0	-0.011617181204851525	-0.0	0.0	-0.0	-0.0	-0.0	-0.0	-0.0	-0.0	-0.0	0.0	-0.0	-6.2451426866198085e-06	0.0	-0.0
cg01377358	6.657549072108866e-05	0.002647152417508505	-0.0	-0.0	-0.0	0.0	0.0	0.0	-0.0	0.001065619339318955	-0.0	-0.0	-0.0	-0.0	1.0099354313489783e-05	-0.0	0.0	0.0	0.0	0.0	-0.0	0.0	-0.0	-0.0	0.0	-0.0	0.0	-0.0	-0.0	0.0	2.7348782372846825e-18	-0.0	0.0	0.0	0.0	-0.0	0.0	0.0	0.0	0.0	-0.0	-6.29196770866099e-14	-6.051109013155412e-05	-0.0	-0.00010819532290133325	0.0	-0.0	0.0	0.0	0.0	-1.4566723191087893e-13	-0.0	-0.0	-0.0	0.0	0.0	-0.0	-0.0	-0.0	-0.0	-0.0	0.0	0.0	-0.0	-2.22722478764027e-06	0.0	-0.0
cg01377601	0.0001903687980724596	7.346763945391975e-05	-0.0	-0.0	-0.0	0.0	0.0	-0.0	0.0	0.0	0.0	-0.0	-0.0	-0.0	2.858464892808025e-05	-0.0	0.0	-0.0	-0.0	0.0	-0.0	-0.0	-0.0	0.0	0.0	-0.0	0.0	0.0	-0.0	-0.0	-1.5808574605139248e-18	-0.0	0.0	0.0	0.0	-0.0	-0.0	0.0	0.0	-0.0	-0.0	-4.718077833977875e-14	-0.00020452193788848678	-0.0	-0.00041258253956132204	0.0	0.0	0.0	0.0	0.0	-5.796393674617712e-14	-0.0	-0.021152507441615422	-0.0	0.0	0.0	-0.0	-0.0	-0.0	0.0	-0.0	0.0	-0.0	-0.0	1.783799441506032e-06	0.0	-0.0
cg01377644	0.00012768368450178126	-0.0011658110920130585	-0.0	-0.0	-0.0	0.0	-0.0	-0.0	0.0	0.000439365236293428	-0.0	-0.0	-0.0	-0.0	5.54865866949188e-06	-0.0	0.0	0.0	0.0	0.0	-0.0	-0.0	-0.0	0.0	0.0	-0.0	0.0	-0.0	-0.0	0.0	-7.388252425491114e-18	0.0	-0.0	0.0	0.0	-0.0	-0.0	0.0	0.0	0.0	-0.0	9.036993698900884e-14	4.491237998423265e-05	-0.0	-8.31815381871695e-05	0.0	-0.0	-0.0	0.0	0.0	-2.82782059487336e-13	-0.0	-0.001162667827471462	-0.0	0.0	0.0	-0.0	-0.0	-0.0	-0.0	-0.0	-0.0	0.0	-0.0	2.3681750886415456e-06	0.0	-0.0
cg01378090	-7.338576462061672e-05	-0.008922082471765996	0.0	-0.0	-0.0	-0.00047231523495002965	-0.0	-0.0	0.0	3.1654053781419516e-05	0.0	-0.0	-0.0	-0.0	-0.00010697899883325518	-0.0	-0.0	0.0	0.0	0.0	-0.0	-0.0	-0.0	-0.0	-0.0	0.0	-0.0	-0.0	0.0	-0.0	3.770735017447203e-17	-0.0	0.0	-0.0	-0.0	-0.0	0.0	0.0	0.0	-0.0	0.0	-3.7384717655690654e-13	0.0005887991954875443	0.0	0.000464984173472447	-0.0	0.0	-0.0	-0.0	-0.0	2.888057197367845e-12	-0.0	0.0	-0.0	-0.0	-0.0	0.0	-0.0	0.0	-0.0	0.0	-0.0	-0.0	-0.0	1.074570877839634e-05	-0.0	-0.0
cg01378093	-0.00022032806011288515	0.001999348088360581	-0.0	0.0	-0.0	-5.954569939355868e-05	0.0	0.0	-0.0	-0.0	-0.0	0.0	0.0	0.0	-6.786983698838281e-05	0.0	-0.0	-0.0	0.0	-0.0	0.0	-0.0	0.0	0.0	-0.0	-0.0	0.0	0.0	0.0	-0.0	2.648583645084553e-17	-0.0	-0.0	-0.0	0.0	-0.0	0.0	-0.0	-0.0	0.0	0.0	-6.176025906635699e-14	0.0008587730573621743	-0.0	0.00018123234744278136	0.0	0.0	0.0	-0.0	-0.0	1.4972837431769888e-12	0.0	0.0	0.0	-0.0	-0.0	-0.0	-0.0	-0.0	0.0	-0.0	-0.0	-0.0	0.0	-5.072360568812388e-06	-0.0	0.0
cg01378158	7.287211987896167e-05	-0.00045607444163041854	-0.0	-0.0	-0.0	0.0	-0.0	-0.0	0.0	0.0011287533397506184	-0.0	-0.0	-0.0	-0.0	1.6707334339133396e-05	-0.0	0.0	0.0	0.0	0.0	-0.0	0.0	-0.0	0.0	0.0	-0.0	0.0	0.0	-0.0	0.0	2.3001980189830784e-17	0.0	0.0	0.0	0.0	-0.0	-0.0	0.0	0.0	0.0	-0.0	-4.6284172315716264e-14	-0.00023474961481705404	-0.0	-9.717590233690431e-05	0.0	-0.0	-0.0	0.0	0.0	8.715306949285478e-13	-0.0	-0.009315759527644222	-0.0	0.0	0.0	-0.0	-0.0	-0.0	-0.0	-0.0	-0.0	0.0	-0.0	-5.250543644218539e-06	0.0	-0.0
cg01378182	-4.212465196306923e-05	0.0006095240527116111	0.0	0.0	0.0	-0.0	-0.0	-0.0	-0.0	-0.0005643223263239621	0.0	-0.0	-0.0	-0.0	-8.816933931335549e-05	-0.0	0.0	0.0	0.0	0.0	-0.0	0.0	0.0	-0.0	0.0	-0.0	0.0	0.0	-0.0	-0.0	-4.457657244471546e-19	0.0	-0.0	0.0	-0.0	-0.0	0.0	0.0	0.0	0.0	-0.0	-1.0080851483457972e-13	2.2976121405546405e-05	-0.0	0.0005816879375565898	-0.0	-0.0	-0.0	0.0	0.0	3.683132380678793e-13	-0.0	-0.0	-0.0	0.0	-0.0	-0.0	-0.0	-0.0	-0.0	0.0	0.0	-0.0	-0.0	1.8516651328840055e-05	0.0	0.0
cg01378222	3.8149322946141695e-05	0.0001653050621541164	0.0	-0.0	0.0	0.0	-0.0	-0.0	0.0	0.0	-0.0	-0.0	-0.0	-0.0	-3.9478582160214184e-05	-0.0	0.0	-0.0	0.0	0.0	0.0	-0.0	-0.0	-0.0	0.0	0.0	0.0	-0.0	-0.0	0.0	1.1413159507643108e-17	0.0	-0.0	0.0	0.0	-0.0	-0.0	0.0	0.0	0.0	-0.0	8.751541101869747e-14	0.00040161306872938453	-0.0	-0.00018022924704786772	0.0	-0.0	-0.0	0.0	0.0	1.2599687658358398e-13	-0.0	-0.0	-0.0	-0.0	-0.0	-0.0	-0.0	-0.0	-0.0	0.0	-0.0	0.0	-0.0	4.126290808325828e-06	-0.0	-0.0
cg01378515	3.782966592027312e-05	-0.003561921582762818	-0.0	0.0	-0.0	-0.0	0.0	0.0	-0.0	0.0004844927832692296	-0.0	-0.0	-0.0	-0.0	2.0334710914220283e-05	-0.0	0.0	0.0	0.0	-0.0	-0.0	0.0	-0.0	0.0	0.0	0.0	0.0	0.0	-0.0	0.0	-1.4409498169310758e-17	-0.0	0.0	0.0	0.0	-0.0	-0.0	0.0	0.0	0.0	-0.0	-1.0901901782135759e-13	5.0994683891503725e-06	-0.0	5.9640760141459554e-05	0.0	-0.0	-0.0	0.0	0.0	6.90367730204987e-13	-0.0	-0.0	-0.0	0.0	-0.0	-0.0	-0.0	-0.0	-0.0	-0.0	-0.0	-0.0	-0.0	-4.335272108926435e-07	-0.0	-0.0
cg01378578	-0.00010817459150413336	0.010490764990031994	-0.0	0.0	0.06657331038177428	0.0014025035695634184	-0.0	-0.0	-0.0	0.001688176179023677	-0.0	-0.0	-0.0	-0.0	-0.00015740602734715342	0.0	-0.0	0.0	0.0	-0.0	0.0	-0.0	-0.0	-0.0	-0.0	0.0	-0.0	-0.0	-0.0	1.5347428456716715e-06	-1.0258097262651104e-18	0.0	-0.0	0.0	-0.0	-0.0	-0.0	-0.0	-0.0	-0.0	0.0005223110574998482	2.1004191118737567e-13	-0.00034938576186875126	0.0	0.0008208480550895277	-0.0	0.0	0.0	-0.0	-0.0	-1.2321493942997528e-12	-0.0	-0.0	-0.0	0.004975259741867076	0.0	0.0	-0.0	-0.0	-0.0	-0.0	-0.0	0.0	0.0	4.220563425318209e-06	-0.0	-0.0
cg01378680	-0.00011323909503295478	0.012476627805165822	0.0	-0.0	-0.0	0.0	0.0	-0.0	-0.0	-0.0	0.0	0.0	0.0	-0.0	-6.0566891411964536e-05	0.0	0.0	0.0	0.0	-0.0	0.0	-0.0	0.0	0.0	-0.0	-0.0	0.0	0.0	0.0	-0.0	3.3196124192791443e-18	0.0	0.0	0.0	-0.0	-0.0	-0.0	0.0	0.0	0.0	0.0	1.2482943110178304e-13	-0.0008448426894536197	0.0	-2.2956071132774824e-06	-0.0	0.0	0.0	-0.0	-0.0	-1.657325078903731e-13	0.0	-0.0	0.0	-0.0	-0.0	-0.0	0.0	-0.0	0.0	0.0	-0.0	-0.0	0.0	-1.3975055744580715e-05	-0.0	0.0
cg01378707	0.00011561337546993583	0.002200023847449677	0.0	-0.0	-0.0	0.0	-0.0	-0.0	0.0	-0.0	-0.0	-0.0	-0.0	-0.0	6.915336529228467e-05	-0.0	0.0	0.0	-0.0	-0.0	-0.0	0.0	-0.0	0.0	0.0	-0.0	0.0	0.0	-0.0	-0.0	1.537811388347637e-17	-0.0	0.0	0.0	0.0	0.0	-0.0	0.0	0.0	-0.0	-0.0	1.50704181401696e-14	-0.0002869679063090859	0.0	-0.0008171183061160537	0.0	-0.0	-0.0	0.0	0.0	-8.512882244441602e-15	-0.0	-0.0	-0.0	-0.0	-0.0	-0.0	-0.0	-0.0	0.0	0.0	-0.0	-0.0	-0.0	-1.282635981713615e-05	0.0	-0.0
cg01378714	0.00010179138738742964	0.0016345568567159908	-0.0	-0.0	-0.0	-0.0	0.0	0.0	0.0	0.0011821397734737705	0.0	-0.0	-0.0	-0.0	7.4859303455209e-05	-0.0	0.0	0.0	-0.0	0.0	0.0	-0.0	-0.0	0.0	-0.0	-0.0	0.0	-0.0	-0.0	-0.0	-1.4547628119223867e-17	-0.0	0.0	0.0	0.0	0.0	-0.0	0.0	0.0	0.0	-0.0	1.0685037479740647e-13	-0.00024575367247116076	0.0	-0.0009023120751526426	0.0	-0.0	-0.0	-0.0	-0.0	1.0493221387756973e-12	-0.0	-0.0	0.0	0.0	-0.0	-0.0	0.0	-0.0	0.0	0.0	-0.0	-0.0	-0.0	-1.6157448911401326e-05	0.0	0.0
cg01378758	-0.0001123363597481717	-0.0004596836451559344	0.0	0.0	0.0	0.0	-0.0	-0.0	-0.0	-0.00027547621448370454	-0.0	0.0	0.0	0.0	-4.906559651287683e-05	0.0	-0.0	0.0	0.0	-0.0	0.0	-0.0	0.0	0.0	-0.0	0.0	-0.0	0.0	0.0	-0.0	-4.24451948578605e-18	-0.0	-0.0	-0.0	-0.0	-0.0	-0.0	-0.0	-0.0	-0.0	0.0	1.897505985554143e-14	1.0524016430353871e-05	0.0	0.00019114136642530067	-0.0	0.0	0.0	-0.0	-0.0	8.524657208722034e-13	0.0	0.006150710394636016	0.0	-0.0	0.0	0.0	0.0	0.0	-0.0	0.0	0.0	-0.0	0.0	1.8669143646142553e-06	-0.0	0.0
cg01378763	-0.00012935706815181132	-0.0011325415618595404	0.0	0.0	0.0	-0.0	-0.0	-0.0	-0.0	-0.0009082803286295782	-0.0	0.0	0.0	0.0	-6.233056127752676e-05	0.0	0.0	-0.0	-0.0	-0.0	0.0	-0.0	0.0	0.0	-0.0	0.0	-0.0	0.0	0.0	-0.0	1.1086687607028633e-17	0.0	-0.0	-0.0	-0.0	-0.0	0.0	-0.0	-0.0	-0.0	0.0	2.207805590191889e-14	-0.00013076664429016445	0.0	0.0002622842059828759	-0.0	0.0	-0.0	-0.0	-0.0	4.2892424214832653e-13	0.0	0.01628210168653708	0.0	-0.0	0.0	0.0	0.0	0.0	-0.0	0.0	0.0	-0.0	0.0	1.1737164975926386e-06	-0.0	0.0
cg01378826	0.0003166652801386753	0.0044276684608679515	-0.0	-0.0	0.0	0.0013479725875435741	0.0	0.0	-0.0	0.00039720932030627975	-0.0	0.0	0.0	0.0	0.000188264093569326	-0.0	0.0	0.0	0.0	0.0	-0.0	0.0	-0.0	-0.0	-0.0	0.0	-0.0	0.0	0.0	0.0	-2.3531607642431324e-17	0.0	0.0	0.0	-0.0	0.0	0.0	0.0	-0.0	0.0	-1.3745210492986197e-06	8.882814441950909e-14	0.00016441907132427115	0.0	-0.0007197574028561407	-0.0	0.0	0.0	0.0	0.0	-1.1095736646420702e-12	-0.0	-0.0	-0.0	0.0	0.0	-0.0	-0.0	0.0	-0.0	0.0	4.337615812363092e-07	0.0	0.0	6.348209536115265e-06	0.0	-0.0
cg01378874	0.00010359156519936484	-0.0019830071815217067	-0.0	-0.0	-0.0	0.0	0.0	0.0	0.0	0.0011426746545089557	-0.0	-0.0	-0.0	-0.0	5.606928988131754e-05	-0.0	0.0	0.0	0.0	0.0	-0.0	0.0	-0.0	-0.0	0.0	-0.0	0.0	-0.0	-0.0	0.0	7.0040591621989e-18	-0.0	0.0	0.0	0.0	0.0	-0.0	0.0	0.0	0.0	-0.0	-7.004250915806817e-14	0.00014302338658435406	-0.0	-0.0002825142211190502	0.0	-0.0	-0.0	0.0	0.0	3.910105915412885e-13	-0.0	-0.003829654559151978	-0.0	0.0	0.0	-0.0	-0.0	-0.0	-0.0	-0.0	-0.0	0.0	-0.0	-3.786832469277548e-06	0.0	-0.0
cg01378878	-2.827802429126285e-05	-0.0025214928263749786	-0.0	0.0	0.0	0.00038719194364097195	0.0	0.0	0.0	0.00025323677908159974	-0.0	-0.0	-0.0	-0.0	-1.0651741244162816e-05	-0.0	-0.0	0.0	-0.0	-0.0	-0.0	0.0	-0.0	-0.0	-0.0	-0.0	0.0	0.0	-0.0	0.0	2.108074248840587e-17	0.0	-0.0	-0.0	-0.0	-0.0	0.0	0.0	0.0	0.0	-0.0	-2.5575042764511664e-13	-0.0005705934262997782	0.0	-6.049640141408057e-05	0.0	-0.0	0.0	0.0	0.0	3.0689736247504713e-13	-0.0	-0.0	-0.0	0.0	-0.0	-0.0	0.0	0.0	-0.0	0.0	0.0	0.0	-0.0	-2.030715892882995e-05	-0.0	-0.0
cg01379237	0.0001264349079039964	0.000805392647874212	-0.0	-0.0	-0.0	0.0	0.0	0.0	0.0	0.0006183246130267235	-0.0	-0.0	-0.0	-0.0	5.493261087655371e-05	-0.0	-0.0	0.0	0.0	0.0	-0.0	0.0	-0.0	-0.0	0.0	-0.0	0.0	-0.0	-0.0	0.0	-6.716489754278352e-18	0.0	0.0	0.0	0.0	-0.0	-0.0	0.0	0.0	0.0	-0.0	1.0598542828895826e-13	1.1358030154879087e-05	-0.0	-0.00036621216260133033	0.0	-0.0	0.0	0.0	0.0	3.1170333051185483e-15	-0.0	-0.012086509346037628	-0.0	0.0	0.0	-0.0	-0.0	-0.0	-0.0	0.0	0.0	0.0	-0.0	-1.3662134695264445e-06	0.0	-0.0
cg01379272	6.655777365079744e-05	-0.0032225450430928555	-0.0	-0.0	-0.0	-0.0	-0.0	-0.0	-0.0	0.0010984756468718144	-0.0	-0.0	-0.0	-0.0	4.7219333653805305e-05	-0.0	0.0	0.0	0.0	0.0	-0.0	0.0	-0.0	0.0	0.0	-0.0	0.0	0.0	-0.0	-0.0	2.030956794036345e-17	0.0	-0.0	0.0	-0.0	-0.0	0.0	0.0	0.0	-0.0	-0.0	8.719382643381323e-14	-0.00017196908221604274	-0.0	-0.0002435371260889735	0.0	0.0	0.0	0.0	0.0	4.4312750238219313e-14	-0.0	-0.0	-0.0	0.0	-0.0	-0.0	-0.0	-0.0	0.0	-0.0	-0.0	0.0	-0.0	-5.508991710440461e-06	0.0	-0.0
cg01379288	-0.0001378012609209895	0.002789957580611151	-0.0	-0.0	0.0	0.0	0.0	-0.0	-0.0	-0.0	0.0	0.0	0.0	-0.0	-5.073669464138747e-05	0.0	0.0	0.0	-0.0	0.0	0.0	0.0	0.0	0.0	-0.0	0.0	0.0	0.0	0.0	0.0	-2.871680494274478e-17	-0.0	0.0	-0.0	0.0	0.0	0.0	0.0	0.0	0.0	0.007252353531561901	5.635250196506874e-14	-4.170370220163447e-05	0.0	-2.640742333220207e-05	-0.0	0.0	-0.0	-0.0	-0.0	-1.9121058829673645e-12	0.0	0.0	0.0	0.0	-0.0	0.0	0.0	-0.0	0.0	-0.0	0.0	-0.0	0.0	-1.909315570500234e-05	-0.0	-0.0
cg01379656	-0.00027643688576349914	-0.00044475617060587153	0.0	0.0	-0.0	-0.0	-0.0	-0.0	-0.0	0.0	-0.0	-0.0	-0.0	-0.0	-0.00018287026777651495	0.0	0.0	-0.0	-0.0	-0.0	0.0	0.0	0.0	0.0	0.0	0.0	0.0	-0.0	-0.0	-3.7851791246808907e-06	-6.698683182170428e-18	0.0	0.0	0.0	0.0	0.0	0.0	-0.0	-0.0	-0.0	0.0	8.947965006470756e-14	-0.00034210087152357224	0.0	0.0007260237524886912	-0.0	-0.0	-0.0	-0.0	-0.0	-1.2353935644229696e-12	0.0	0.0	0.0	-0.0	-0.0	0.0	0.0	-0.0	-0.0	0.0	0.0	-0.0	-0.0	-1.0492252198356185e-06	0.0	0.0
cg01379867	-0.00020681691872517113	-0.004644363002196961	0.0	0.0	0.0	-0.0	-0.0	-0.0	-0.0	-0.0013595576135413791	-0.0	0.0	0.0	0.0	-9.649054373811839e-05	0.0	-0.0	0.0	-0.0	-0.0	-0.0	-0.0	0.0	-0.0	-0.0	-0.0	-0.0	-0.0	0.0	-0.0	-5.502295377621845e-18	0.0	0.0	-0.0	-0.0	-0.0	-0.0	-0.0	-0.0	-0.0	0.0	-2.0013674570338504e-14	0.0004129261928781478	-0.0	0.00032281567366826094	0.0	0.0	0.0	-0.0	-0.0	8.400717117266171e-13	0.0	0.05109660614788551	0.0	0.0	0.0	0.0	0.0	0.0	0.0	0.0	-0.0	0.0	0.0	4.5360309831381684e-08	0.0	0.0
cg01380194	0.00010444644989675819	0.009761863401581639	-0.0	-0.0	0.0	-0.0	0.0	0.0	0.0	-0.0	0.0	0.0	-0.0	0.0	-1.610746810612704e-05	-0.0	-0.0	0.0	-0.0	-0.0	-0.0	-0.0	-0.0	-0.0	0.0	-0.0	0.0	-0.0	-0.0	-4.081663479192316e-06	3.952195235506217e-17	0.0	-0.0	-0.0	0.0	0.0	-0.0	0.0	0.0	-0.0	-0.0	2.6899550840191854e-14	-0.00030977742366848355	0.0	-0.0003842487281762665	0.0	0.0	0.0	0.0	0.0	4.2818969312379463e-13	-0.0	-0.0	-0.0	0.0	-0.0	-0.0	-0.0	0.0	0.0	-0.0	-0.0	0.0	0.0	1.6240809597634038e-06	-0.0	0.0
cg01380244	-0.00026443859490211377	-0.004413984286898309	0.0	0.0	-0.0	-0.0	-0.0	-0.0	-0.0	0.0004898674440432804	0.0	-0.0	-0.0	-0.0	-0.00010058435261764474	-0.0	-0.0	0.0	0.0	0.0	0.0	0.0	0.0	0.0	0.0	-0.0	0.0	0.0	-0.0	-0.0	-1.6692233235474542e-17	0.0	0.0	-0.0	-0.0	-0.0	0.0	-0.0	-0.0	0.0	-0.0	-8.552310992807142e-14	-0.0009806072187232267	-0.0	0.0012787678441822312	0.0	-0.0	-0.0	0.0	0.0	1.995258839082983e-13	-0.0	-0.0	-0.0	0.0	0.0	-0.0	-0.0	0.0	-0.0	-0.0	0.0	-0.0	-0.0	3.3036390705468217e-06	-0.0	-0.0
cg01380373	3.0488370081925327e-05	0.0033372295567069246	0.0	0.0	-0.0	-6.291216232103054e-05	-0.0	-0.0	-0.0	-0.0034802793518451686	0.0	-0.0	-0.0	-0.0	-4.6675393648905915e-05	0.0	0.0	-0.0	0.0	0.0	0.0	-0.0	-0.0	0.0	0.0	0.0	0.0	0.0	-0.0	-0.0	1.475331446680326e-17	-0.0	0.0	0.0	0.0	0.0	-0.0	-0.0	0.0	0.0	-0.0011649727141695666	-1.3764710984263952e-13	-0.0008066354077158667	-0.0	-0.0005338164798799854	0.0	-0.0	-0.0	0.0	0.0	1.5187307347804013e-13	-0.0	-0.0	0.0	-0.0	-0.0	0.0	-0.0	0.0	-0.0	0.0	-0.0	-0.010860743782644877	-0.0	1.8711871151201622e-05	0.0	0.0
cg01380607	8.757148576819391e-07	-0.006965818080649608	-0.0	-0.0	-0.0	0.0	-0.0	-0.0	0.0	0.004312825722693379	-0.0	-0.0	-0.0	-0.0	3.0924775949062366e-05	-0.0	-0.0	-0.0	0.0	-0.0	-0.0	-0.0	-0.0	0.0	-0.0	-0.0	0.0	0.0	0.0	0.0	-1.020541935493785e-17	-0.0	-0.0	-0.0	-0.0	-0.0	-0.0	0.0	-0.0	-0.0	-0.0	1.9792066904349243e-14	-0.0005505101025572993	-0.0	0.0002485781112924386	0.0	0.0	0.0	0.0	0.0	2.386491742747212e-13	-0.0	-0.0	-0.0	0.0	0.0	-0.0	0.0	0.0	-0.0	-0.0	-0.0	-0.0	-0.0	-7.673269377843574e-07	0.0	-0.0
cg01380884	9.51474629492719e-05	-0.001390244228426082	-0.0	-0.0	-0.0	-0.0	0.0	0.0	0.0	0.0	0.0	-0.0	-0.0	0.0	4.4947600298525246e-05	-0.0	0.0	0.0	-0.0	0.0	0.0	-0.0	-0.0	0.0	0.0	-0.0	0.0	-0.0	-0.0	-0.0	-1.681250403925128e-17	-0.0	-0.0	0.0	0.0	0.0	-0.0	0.0	0.0	0.0	-0.0	5.2941479839873326e-14	-0.00014122981121786392	-0.0	-0.00033178204424639244	0.0	-0.0	-0.0	0.0	0.0	3.6750014740029537e-13	-0.0	-0.0	-0.0	-0.0	-0.0	-0.0	-0.0	-0.0	0.0	-0.0	-0.0	0.0	-0.0	-2.3320462618586236e-06	0.0	0.0
cg01381374	-2.981532900848582e-05	0.005393269144716106	0.0	0.0	0.0	0.0	-0.0	-0.0	0.0	-0.003046790316776369	0.0	0.0	0.0	-0.0	-0.00022311720496652633	0.0	0.0	0.0	-0.0	-0.0	0.0	-0.0	0.0	-0.0	-0.0	-0.0	0.0	-0.0	0.0	0.0	-3.3677954905351374e-19	-0.0	-0.0	0.0	0.0	0.0	-0.0	0.0	0.0	-0.0	-0.0	6.627454186046558e-14	7.577400086928039e-05	0.0	-0.00023828132739315145	-0.0	0.0	-0.0	0.0	0.0	2.980681646570002e-13	-0.0	-0.0	0.0	0.0	-0.0	-0.0	0.0	-0.0	0.0	0.0	0.0	-0.0	0.0	-6.62997583370475e-06	-0.0	0.0
cg01381586	-0.0001006776943097444	0.008774645581137337	0.0	0.0	0.0	-0.0	-0.0	-0.0	-0.0	-0.0	-0.0	0.0	0.0	0.0	-8.550674149731459e-05	0.0	0.0	0.0	0.0	-0.0	-0.0	-0.0	-0.0	-0.0	-0.0	-0.0	-0.0	0.0	0.0	-0.0	2.854242255283098e-17	0.0	-0.0	-0.0	0.0	0.0	-0.0	-0.0	-0.0	-0.0	0.0	3.5179376670842834e-13	-0.0004941969331454328	-0.0	0.0003324862554483774	-0.0	0.0	0.0	-0.0	-0.0	-4.5365089955779694e-13	0.0	0.0	0.0	-0.0	-0.0	0.0	-0.0	-0.0	-0.0	0.0	-0.0	-0.0	0.0	4.496643956031487e-06	-0.0	0.0
cg01381607	6.813196800401863e-05	-0.00241429822051102	-0.0	-0.0	-0.0	0.0	-0.0	-0.0	0.0	0.0011025974262532925	-0.0	-0.0	-0.0	-0.0	6.641444503749631e-05	-0.0	0.0	0.0	0.0	0.0	-0.0	0.0	-0.0	-0.0	0.0	-0.0	0.0	-0.0	-0.0	0.0	-3.835245596596063e-18	-0.0	0.0	0.0	-0.0	-0.0	-0.0	0.0	0.0	-0.0	-0.0	1.3350905193829992e-13	-0.00010753482927665335	-0.0	-0.00024240476926862075	0.0	-0.0	0.0	0.0	0.0	-8.337917021033881e-13	-0.0	-0.006086417336085962	-0.0	0.0	0.0	-0.0	-0.0	-0.0	-0.0	-0.0	-0.0	0.0	-0.0	-4.776679002570869e-06	0.0	-0.0
cg01381613	-4.609873910590333e-05	-0.002973604993170597	0.0	-0.0	0.0	-0.0	-0.0	-0.0	0.0	-0.000790077224459311	0.0	0.0	0.0	0.0	1.8892258903077133e-05	0.0	0.0	-0.0	-0.0	0.0	-0.0	-0.0	0.0	0.0	0.0	-0.0	-0.0	-0.0	0.0	-0.0	-1.519500734600369e-17	-0.0	-0.0	-0.0	0.0	0.0	0.0	-0.0	-0.0	0.0	-0.0	1.3907915119434226e-14	-0.0003138154835602122	0.0	0.0004358696850432325	-0.0	-0.0	0.0	0.0	0.0	-7.938279874993688e-13	0.0	0.0	-0.0	-0.0	0.0	0.0	0.0	0.0	0.0	-0.0	-0.0	-0.0	0.0	4.39661453761777e-06	-0.0	-0.0
cg01381795	0.0001552832397373285	-0.003702100233488467	-0.0	-0.0	-0.0	0.0	0.0	-0.0	0.0	0.0	0.0	-0.0	-0.0	-0.0	8.687965046330038e-05	-0.0	0.0	-0.0	-0.0	0.0	-0.0	0.0	-0.0	0.0	-0.0	0.0	0.0	0.0	-0.0	0.0	-8.856249404032588e-18	-0.0	-0.0	0.0	0.0	0.0	-0.0	0.0	0.0	0.0	0.0	8.08648985512877e-14	0.0005804994123766938	-0.0	-0.0004697032382514294	0.0	-0.0	-0.0	0.0	0.0	-4.1705232101081765e-13	-0.0	-0.0	-0.0	0.0	-0.0	-0.0	0.0	-0.0	-0.0	0.0	0.0	0.0	-0.0	-6.797412493882972e-06	0.0	-0.0
cg01381934	-9.871596571158135e-05	0.0022068259965198284	0.0	0.0	0.0	-0.0	-0.0	-0.0	-0.0	-0.0017792325083498838	0.0	0.0	0.0	0.0	-7.679870736842843e-05	0.0	-0.0	-0.0	-0.0	-0.0	0.0	-0.0	0.0	0.0	-0.0	0.0	-0.0	0.0	0.0	0.0	6.912621594633729e-19	0.0	-0.0	-0.0	-0.0	-0.0	0.0	-0.0	-0.0	-0.0	0.0	-2.122157878059736e-14	2.9557706141291238e-05	0.0	0.00037298050640712356	-0.0	0.0	0.0	-0.0	-0.0	2.9653225773995584e-13	0.0	0.005672246833242875	0.0	-0.0	-0.0	0.0	0.0	0.0	0.0	0.0	0.0	-0.0	0.0	7.205705362804949e-06	-0.0	0.0
cg01381994	-3.130107318823732e-06	0.008876134727894629	-0.0	-0.0	-0.0	-0.0	0.0	0.0	-0.0	-0.0034719726830876566	-0.0	0.0	0.0	0.0	-8.513554312166267e-05	0.0	-0.0	-0.0	0.0	0.0	0.0	-0.0	0.0	-0.0	0.0	-0.0	-0.0	0.0	-0.0	-0.0	2.7512712156635504e-17	-0.0	0.0	-0.0	-0.0	-0.0	0.0	0.0	0.0	0.0	-0.0	-1.5545565073312622e-13	0.00012563482469258658	-0.0	-0.00036282309849229084	-0.0	0.0	0.0	-0.0	-0.0	-4.132063124330164e-14	-0.0	-0.0	0.0	-0.0	-0.0	-0.0	-0.0	-0.0	-0.0	-0.0	-0.0	-0.0	0.0	-3.934221625513501e-06	-0.0	0.0
cg01382181	-0.0001367209573602858	-0.006730874728457012	-0.0	0.0	0.0	-0.0	0.0	0.0	0.0	-0.0	0.0	0.0	-0.0	-0.0	-1.8291294671587388e-05	-0.0	-0.0	-0.0	-0.0	0.0	0.0	0.0	-0.0	-0.0	-0.0	0.0	-0.0	-0.0	0.0	0.0	-1.2983567752333504e-17	-0.0	-0.0	0.0	0.0	0.0	0.0	0.0	-0.0	0.0	0.0	-2.1132818250050292e-13	0.0011207511882083646	0.0	3.544524905185001e-05	-0.0	0.0	-0.0	-0.0	-0.0	1.1333277188510244e-12	0.0	-0.0	0.0	0.0	-0.0	0.0	0.0	-0.0	0.0	0.0	0.0	0.0	-0.0	-2.179068165726302e-05	0.0	0.0
cg01382363	-0.0001867033863729248	-0.009739414192962904	0.0	0.0	-0.0	-0.0	0.0	0.0	-0.0	0.00215302476020172	-0.0	0.0	-0.0	-0.0	-0.000148601315054438	-0.0	-0.0	-0.0	-0.0	0.0	-0.0	-0.0	-0.0	-0.0	-0.0	0.0	0.0	0.0	-0.0	-6.584744285953006e-06	-5.014592316635296e-18	-0.0	0.0	0.0	0.0	0.0	0.0	0.0	0.0	-0.0	0.0	1.9193145674642426e-14	0.0003260045714114382	-0.0	0.0005433302035210455	0.0	0.0	0.0	-0.0	-0.0	-1.2672523302066343e-12	-0.0	-0.0	0.0	-0.0	0.0	0.0	-0.0	0.0	0.0	0.0	0.0	0.0	-0.0	1.337106742083679e-06	0.0	0.0
cg01382688	-0.00021710271315518757	-0.015755581814788568	0.0	0.0	0.0	-0.0	0.0	-0.0	0.0	-0.0	0.0	0.0	0.0	-0.0	-9.622232877472168e-05	-0.0	0.0	-0.025053670855362184	-0.0	0.0	0.0	0.0	0.0	0.0	-0.0	0.0	0.0	-0.0	0.0	0.0	1.9018206167057776e-19	0.0	-0.0	0.0	0.0	0.0	0.0	-0.0	-0.0	0.0	-0.0039871249883398074	-1.0550702443032334e-13	0.00017101447317977017	0.0	0.0003498667546191618	-0.0	-0.0	0.0	0.0	0.0	-8.143492463214154e-13	0.0	-0.0	0.0	0.0	0.0	0.0	0.0	0.0	-0.0	0.0	-0.0	0.0	-0.0	7.170867954533599e-06	0.0	0.0
cg01382804	0.0	0.0029226009171403355	0.0	-0.0	-0.0	0.0	-0.0	-0.0	0.0	0.004810508529249082	0.0	-0.0	-0.0	-0.0	3.452507083460367e-05	0.0	0.0	-0.0	0.0	0.0	0.0	0.0	0.0	0.0	-0.0	0.0	0.0	0.0	0.0	-0.0	-3.4762728522855494e-17	0.0	-0.0	-0.0	-0.0	-0.0	-0.0	0.0	0.0	0.0	-0.0037919036057878384	1.8782770441577632e-13	-0.0003072323911840252	0.0	-1.5253275129934592e-05	-0.0	0.0	0.0	0.0	0.0	-1.041279020723645e-12	-0.0	-0.0	0.0	0.0	0.0	0.0	-0.0	0.0	0.0	0.0	0.0	0.0	0.0	-3.2012915173002763e-06	-0.0	-0.0
cg01382864	-4.899389041689752e-05	-0.0005991849920274614	0.0	-0.0	-0.0	0.0	-0.0	-0.0	-0.0	-0.0	-0.0	0.0	0.0	-0.0	5.429348890940675e-05	0.0	-0.0	-0.0	-0.0	-0.0	-0.0	-0.0	-0.0	0.0	-0.0	-0.0	-0.0	-0.0	0.0	-0.0	-1.2046327129105975e-17	-0.0	0.0	0.0	0.0	0.0	-0.0	-0.0	-0.0	-0.0	0.0	8.018484918559526e-15	-0.00010665205646217445	0.0	-0.00044467587394206797	0.0	-0.0	0.0	-0.0	-0.0	1.166901975611609e-12	0.0	0.0	0.0	-0.0	-0.0	0.0	0.0	0.0	0.0	0.0	0.0	-0.0	0.0	-2.4030372531239033e-05	-0.0	0.0
cg01382938	-0.00019199080207444656	0.001006629258711453	0.0	-0.0	-0.0	0.0	-0.0	-0.0	-0.0	0.0018853631435847863	0.0	0.0	0.0	0.0	-0.00017572431799209136	0.0	-0.0	0.0	-0.0	0.0	0.0	-0.0	0.0	0.0	-0.0	-0.0	-0.0	0.0	-0.0	0.0	-2.286711660033273e-17	0.0	0.0	-0.0	0.0	-0.0	-0.0	0.0	0.0	-0.0	0.0	-1.3491223773754478e-13	-0.0004230179838368217	-0.0	0.0007734618733759933	0.0	0.0	0.0	0.0	0.0	1.988690602291309e-12	0.0	0.0	-0.0	0.0	-0.0	-0.0	0.0	-0.0	0.0	0.0	-0.0	-0.0	0.0	-5.061523630629753e-06	-0.0	0.0
cg01383128	2.519230678664948e-05	-0.0034862517485823373	0.0	-0.0	-0.0	0.0	0.0	0.0	-0.0	0.001231129723203741	0.0	0.0	0.0	0.0	9.887977142715115e-05	-0.0	-0.0	0.0	0.0	-0.0	0.0	-0.0	0.0	0.0	0.0	-0.0	-0.0	0.0	-0.0	-0.0	1.2635862592277329e-17	0.0	-0.0	-0.0	-0.0	-0.0	-0.0	0.0	-0.0	0.0	-0.0	2.7396470745721636e-14	-0.0006201379318413418	-0.0	0.00045361552624992036	0.0	0.0	0.0	0.0	0.0	4.1811732038197864e-13	-0.0	-0.0	0.0	0.0	0.0	-0.0	-0.0	0.0	-2.627600401140766e-05	-0.0	-0.0	-0.0	-0.0	7.842686863877253e-06	-0.0	-0.0
cg01383486	0.0001149774737216655	-0.015795302846719553	-0.0	-0.0	0.0	0.0	0.0	0.0	0.0	-0.0008332884523545145	-0.0	-0.0	-0.0	-0.0	4.80749610790643e-05	-0.0	0.0	-0.0	-0.0	-0.0	-0.0	-0.0	-0.0	-0.0	-0.0	0.0	0.0	-0.0	-0.0	0.0	2.531269819733849e-18	-0.0	-0.0	0.0	0.0	0.0	0.0	0.0	0.0	-0.0	-0.0	-9.36866517964287e-14	2.50538997949143e-05	0.0	-0.000726077226953018	-0.0	-0.0	-0.0	0.0	0.0	1.0980885805745628e-13	0.0	0.0	-0.0	-0.0	0.0	0.0	0.0	0.0	-0.0	-0.0	-0.0	0.0	-0.0	4.469686746114013e-06	0.0	-0.0
cg01383724	3.2049423611955725e-06	-0.004223760444855494	-0.0	0.0	0.0	-0.0	0.0	0.0	0.0	0.0006274369242988465	0.0	-0.0	-0.0	-0.0	-2.8530570616020295e-05	-0.0	0.0	0.0	-0.0	0.0	-0.0	0.0	-0.0	-0.0	-0.0	0.0	0.0	-0.0	-0.0	0.0	-4.3327315210225037e-17	-0.0	0.0	0.0	0.0	0.0	0.0	0.0	0.0	0.0	-0.0	-1.8183903454248095e-14	-0.00023751508408579499	0.0	-0.00022011404025887085	-0.0	-0.0	-0.0	0.0	0.0	-1.3679616251083416e-12	-0.0	-0.0	-0.0	0.0	0.0	-0.0	0.0	-0.0	0.0	-0.0	0.0	0.0	-0.0	-3.068936841246995e-06	0.0	-0.0
cg01383828	0.00030545603413076203	0.0008870884552216184	-0.0	-0.0	0.0	-0.00010072534233040776	-0.0	-0.0	0.0	-0.003569516553690926	0.0	0.0	0.0	0.0	0.00011649422977196423	-0.0	0.0	-0.0	-0.0	0.0	-0.0	-0.0	-0.0	-0.0	0.0	0.0	-0.0	0.0	-0.0	-1.0254395091525887e-05	3.6104530213154236e-17	-0.0	-0.0	0.0	0.0	0.0	-0.0	0.0	0.0	0.0	-0.0	-1.0211342781498037e-13	-0.0005049577259854641	-0.0	-0.0010533523216155853	-0.0	-0.0	0.0	0.0	0.0	-2.4590881018837474e-13	0.0	-0.0	-0.0	0.0	-0.0	-0.0	0.0	0.0	0.0	-0.0	-0.0	0.0	-0.0	2.963588689132836e-05	0.0	0.0
cg01383890	-0.00014264241296577343	-0.008433623399236501	0.0	-0.0	-0.0	0.0	-0.0	-0.0	0.0	0.0004500658069306047	-0.0	-0.0	-0.0	-0.0	-7.333427778819059e-05	-0.0	-0.0	-0.0	-0.0	-0.0	-0.0	-0.0	-0.0	0.0	-0.0	0.0	0.0	0.0	0.0	-0.0	-4.564704920005232e-17	-0.0	-0.0	-0.0	-0.0	-0.0	0.0	0.0	0.0	-0.0	-0.0	1.1512090212162768e-13	0.0006179420271675425	0.0	9.750112633126531e-05	-0.0	0.0	0.0	-0.0	-0.0	-6.161964229797649e-14	-0.0	0.0	-0.0	0.0	0.0	0.0	-0.0	0.0	-0.0	-0.0	0.0	-0.0	-0.0	-5.651562721945872e-06	-0.0	-0.0
cg01383911	-8.378019204798406e-05	0.005142960779300235	0.0	0.0	0.0	-0.0	-0.0	-0.0	-0.0	-0.00031916541427094003	0.0	0.0	0.0	0.0	-9.511998264578299e-05	0.0	-0.0	-0.0	0.0	-0.0	0.0	-0.0	0.0	0.0	0.0	0.0	-0.0	-0.0	0.0	-0.0	-6.846037050797358e-19	0.0	0.0	-0.0	-0.0	-0.0	0.0	-0.0	-0.0	-0.0	0.0	-4.0119320781125146e-14	0.00010316444313562133	0.0	0.00041310052553899347	-0.0	0.0	0.0	-0.0	-0.0	-6.578959903739501e-13	0.0	0.0026384650344946216	0.0	-0.0	-0.0	0.0	0.0	0.0	-0.0	0.0	0.0	-0.0	0.0	8.864419753291179e-06	-0.0	0.0
cg01383955	-0.00017198790858672332	-0.0013631693890644918	0.0	-0.0	-0.0	-0.0	-0.0	-0.0	-0.0	-0.0	-0.0	0.0	0.0	0.0	-4.7464195244853615e-05	0.0	-0.0	0.0	-0.0	-0.0	0.0	-0.0	0.0	0.0	-0.0	0.0	-0.0	0.0	0.0	0.0	3.949637452764225e-18	-0.0	-0.0	-0.0	-0.0	0.0	0.0	-0.0	-0.0	-0.0	0.0	6.10600818007658e-14	-0.00017468407790435507	-0.0	0.0003790354082318336	0.0	0.0	0.0	-0.0	-0.0	1.9399463307353772e-13	0.0	0.014339798372348085	0.0	-0.0	-0.0	-0.0	0.0	0.0	-0.0	-0.0	-0.0	-0.0	0.0	-4.3965504236218236e-07	-0.0	0.0
cg01384111	5.960801304868016e-06	0.0002698488223155758	-0.0	-0.0	-0.0	0.0	0.0	-0.0	0.0	0.0010765109686099049	-0.0	-0.0	-0.0	-0.0	6.117859013831567e-05	-0.0	0.0	-0.0	0.0	0.0	-0.0	0.0	-0.0	-0.0	0.0	0.0	0.0	0.0	-0.0	-0.0	1.1528755002405502e-17	-0.0	0.0	0.0	-0.0	-0.0	0.0	0.0	0.0	-0.0	-0.0	7.533860150143997e-14	-8.013717706961679e-05	-0.0	-0.00014779888957949376	0.0	0.0	0.0	0.0	0.0	-3.364363998675075e-13	-0.0	-0.0030455545215663828	-0.0	0.0	0.0	-0.0	-0.0	-0.0	-0.0	-0.0	-0.0	0.0	-0.0	-7.628269234269859e-06	0.0	-0.0
cg01384143	8.705415524765421e-06	0.00789267162815105	0.0	-0.0	0.0	-0.0	0.0	0.0	-0.0	-0.0	0.0	-0.0	-0.0	-0.0	7.758967401880273e-05	-0.0	-0.0	0.0	-0.0	0.0	0.0	0.0	0.0	0.0	0.0	-0.0	0.0	0.0	-0.0	-0.0	5.124209787954597e-18	0.0	-0.0	-0.0	0.0	-0.0	-0.0	-0.0	-0.0	0.0	-0.0	1.4044764960260417e-13	9.882415148821454e-05	0.0	-0.0008049415928110228	0.0	0.0	0.0	-0.0	-0.0	-7.850408866500064e-13	0.0	0.0	0.0	0.0	-0.0	0.0	0.0	-0.0	-0.0	-0.0	0.0	-0.0	-0.0	-1.4758851087411208e-05	-0.0	-0.0
cg01384254	5.95141113772834e-05	-0.0007886512794005113	-0.0	-0.0	0.0	0.0	-0.0	-0.0	0.0	0.0008366193822871063	-0.0	-0.0	-0.0	-0.0	7.738074234788926e-05	-0.0	0.0	0.0	0.0	0.0	-0.0	0.0	-0.0	-0.0	0.0	-0.0	0.0	0.0	-0.0	0.0	-1.6225797948686904e-18	-0.0	0.0	0.0	0.0	-0.0	-0.0	0.0	0.0	0.0	-0.0	9.801517451832897e-15	0.00019292313532369798	-0.0	-0.00033752301076254504	0.0	0.0	-0.0	0.0	0.0	8.783259838080302e-14	-0.0	-0.010954844760240612	-0.0	0.0	0.0	-0.0	-0.0	-0.0	0.0	-0.0	-0.0	-0.0	-0.0	-5.665417946321854e-06	0.0	-0.0
cg01384290	-9.606523005992243e-05	-0.0063214250629793165	0.0	-0.0	0.0	0.0	-0.0	0.0	0.0	0.000653316261082397	0.0	0.0	0.0	0.0	-1.1425248953869192e-06	0.0	0.0	0.0	0.0	0.0	-0.0	-0.0	-0.0	-0.0	0.0	-0.0	-0.0	-0.0	0.0	-0.0	-4.9450614409548756e-17	0.0	-0.0	0.0	-0.0	0.0	-0.0	0.0	-0.0	0.0	-0.0	4.893553339102372e-13	-0.000997720680446638	0.0	0.00030762799457562947	-0.0	0.0	0.0	0.0	0.0	-2.3142557325443002e-12	0.0	0.0	-0.0	-0.002065158539033287	-0.0	-0.0	0.0	0.0	0.0	0.0	-0.0	-0.0	0.0	-6.3901606035238456e-06	0.0	0.0
cg01384612	-5.9533197605047155e-06	0.0018713620775895438	0.0	-0.0	0.0	0.0	-0.0	-0.0	-0.0	-0.002066308592872364	0.0	0.0	0.0	0.0	-5.073556473045012e-05	0.0	-0.0	0.0	-0.0	-0.0	0.0	-0.0	0.0	0.0	0.0	0.0	-0.0	0.0	0.0	-0.0	4.5221036562879206e-18	-0.0	-0.0	-0.0	-0.0	0.0	0.0	-0.0	-0.0	-0.0	0.0	-3.5241212960941413e-14	-0.00025189121334766963	0.0	-4.2486921027560425e-05	-0.0	0.0	0.0	-0.0	-0.0	5.097606678708626e-14	0.0	0.0027558545615101225	0.0	-0.0	-0.0	0.0	0.0	0.0	0.0	0.0	0.0	-0.0	0.0	5.706955573810635e-06	-0.0	0.0
cg01384686	-4.859629038671507e-05	-0.0038801800001223717	0.0	-0.0	-0.0	0.0004455885092599436	-0.0	-0.0	-0.0	-0.002964280977304427	0.0	0.0	-0.0	-0.0	-0.00013282683412867114	0.0	0.0	-0.0	-0.0	0.0	0.0	0.0	-0.0	-0.0	0.0	-0.0	-0.0	-0.0	-0.0	0.0	-3.1949041753222143e-17	-0.0	0.0	0.0	0.0	0.0	-0.0	-0.0	-0.0	0.0	-0.0	1.371167712660495e-13	-1.1458209075244057e-05	-0.0	-5.917185448065413e-05	-0.0	0.0	-0.0	0.0	0.0	-1.7367770657696728e-12	0.0	-0.0	-0.0	0.0	-0.0	0.0	0.0	0.0	0.00013834008013450803	0.0	0.0	0.0	0.0	1.0895022842707379e-05	0.0	0.0
cg01385052	-2.3745338183530493e-05	-0.004320273784474919	-0.0	-0.0	0.0	-0.0	0.0	0.0	-0.0	0.0006733140487757295	-0.0	-0.0	-0.0	-0.0	9.937986017030802e-06	-0.0	-0.0	0.0	-0.0	0.0	-0.0	0.0	-0.0	-4.075956685226985e-05	-0.0	-0.0	0.0	-0.0	-0.0	-0.0	-9.85717218477658e-19	0.0	-0.0	0.0	0.0	0.0	-0.0	0.0	0.0	0.0	-0.0	-1.1481773374954772e-13	-0.0007369236639007595	0.0	-0.0002892142466483744	-0.0	-0.0	0.0	0.0	0.0	4.934644884644927e-13	-0.0	-0.0	-0.0	-0.0	-0.0	-0.0	0.0	0.0	-0.0	0.0	-0.0	0.0	-0.0	-2.0209041773615805e-05	-0.0	-0.0
cg01385063	4.468270419033121e-06	-0.00033826139754727555	-0.0	-0.0	0.0	0.0	0.0	-0.0	0.0	0.000541425744044272	0.0	-0.0	-0.0	-0.0	5.428763034788185e-05	-0.0	0.0	-0.0	-0.0	0.0	0.0	0.0	-0.0	-0.0	0.0	0.0	0.0	-0.0	-0.0	0.0	4.9545855850692616e-18	-0.0	0.0	0.0	0.0	0.0	-0.0	0.0	0.0	-0.0	-0.0	2.4141520697646392e-14	0.00037308545404097924	0.0	-0.00039572649745324553	-0.0	0.0	-0.0	0.0	0.0	-9.088970184858465e-13	-0.0	-0.0	-0.0	0.0	0.0	0.0	0.0	-0.0	0.0	-0.0	-0.0	0.0	-0.0	-5.574616379972206e-06	0.0	-0.0
cg01385198	-0.0001573321468621839	0.01086848023355751	-0.0	-0.0	-0.0	0.0	0.0	0.0	0.0	0.0028643010272346235	-0.0	-0.0	-0.0	-0.0	-1.0869260297741954e-05	-0.0	-0.0	0.0	0.0	-0.0	0.0	-0.0	-0.0	-0.0	0.0	-0.0	0.0	-0.0	-0.0	-0.0	3.4402666299816205e-17	-0.0	-0.0	0.0	0.0	0.0	-0.0	0.0	0.0	0.0	-0.0	1.9728550609800565e-13	0.0005835415050385856	-0.0	0.0004331655591971676	0.0	0.0	0.0	0.0	0.0	-2.3507174315437763e-13	-0.0	-0.0	-0.0	0.0	0.0	-0.0	-0.0	0.0	-0.0	-0.0	-0.0	0.0	-0.0	-1.0393687277670608e-05	-0.0	-0.0
cg01385327	-0.00014112929378572457	-0.004698329288018821	0.0	-0.0	0.0	0.00027464821910327334	-0.0	-0.0	0.0	5.095394084312631e-05	-0.0	-0.0	-0.0	-0.0	-0.00012407430101512302	-0.0	0.0	0.0	0.0	0.0	-0.0	0.0	-0.0	0.0	-0.0	0.0	-0.0	0.0	-0.0	-1.2667564944325085e-05	7.049781275600702e-18	0.0	-0.0	-0.0	-0.0	-0.0	-0.0	0.0	0.0	0.0	-0.0	-1.8053390475215261e-13	-0.00018951660192496157	-0.0	0.0008168878893322878	-0.0	0.0	0.0	-0.0	-0.0	8.251371354087799e-13	-0.0	0.0	-0.0	-0.0	-0.0	-0.0	-0.0	0.0	-0.0	0.0	0.0	0.0	0.0	-2.227603370817544e-06	-0.0	-0.0
cg01385429	3.900137665699031e-05	-0.0011015674610104131	-0.0	0.0	-0.0	-0.0	0.0	0.0	0.0	0.0011247644956789617	-0.0	-0.0	-0.0	-0.0	5.471030580845577e-05	-0.0	0.0	-0.0	0.0	0.0	0.0	-0.0	0.0	-0.0	-0.0	0.0	0.0	0.0	0.0	0.0	1.676716982969407e-17	-0.0	-0.0	0.0	0.0	0.0	0.0	-0.0	-0.0	0.0	-0.0	-1.4813825493457153e-13	0.0002762201883851006	-0.0	-0.0005303460697547431	0.0	0.0	0.0	0.0	0.0	3.0714466869362157e-12	0.0	-0.0	-0.0	-0.0	0.0	-0.0	0.0	0.0	-0.0	0.0	0.0	-0.0	-0.0	-4.375781944056137e-06	0.0	0.0
cg01385533	-7.974745025302964e-05	0.009232377770648038	0.0	0.0	0.0	-0.0	0.0	0.0	-0.0	0.0006693576215389299	0.0	-0.0	-0.0	-0.0	6.592659644107667e-05	-0.0	0.0	0.0	0.0	0.0	0.0	0.0	-0.0	0.0	0.0	-0.0	0.0	0.0	-0.0	-0.0	-2.465202643065579e-17	0.0	-0.0	0.0	0.0	0.0	0.0	0.0	0.0	0.0	-0.0	-2.2089873156955093e-14	-0.00010544651880347206	-0.0	-0.0001980866624209096	-0.0	-0.0	-0.0	0.0	0.0	-4.5141999944401983e-13	-0.0	-0.0	0.0	-0.0	-0.0	0.0	-0.0	-0.0	0.0	0.0	0.0	-0.0	-0.0	-1.1450631639313162e-05	0.0	0.0
cg01385679	-8.367092985620072e-05	-0.0013131392988441337	0.0	0.0	0.0	-0.0	-0.0	-0.0	0.0	-0.0	-0.0	-0.0	0.0	-0.0	-0.00010314988167518666	0.0	-0.0	0.0	-0.0	-0.0	0.0	-0.0	0.0	0.0	-0.0	0.0	0.0	0.0	0.0	-0.0	1.5650289114312917e-17	0.0	-0.0	-0.0	0.0	0.0	-0.0	-0.0	-0.0	-0.0	-0.0	8.265036609440045e-14	5.690035403155837e-06	0.0	7.78885278193629e-05	0.0	0.0	0.0	-0.0	-0.0	-6.384603660751512e-13	0.0	0.0	0.0	-0.0	0.0	0.0	0.0	0.0	-0.0	0.0	0.0	0.0	0.0	1.1641519327467141e-05	-0.0	-0.0
cg01385762	-1.742573972525296e-05	-0.006360563091781501	-0.0	0.0	0.0	-0.0	0.0	-0.0	0.0	-0.0	0.0	0.0	0.0	0.0	-7.325235029004053e-05	-0.0	-0.0	0.0	-0.0	0.0	-0.0	-0.0	-0.0	-0.0	0.0	-0.0	-0.0	0.0	-0.0	-0.0	1.3848205547863439e-17	-0.0	-0.0	0.0	-0.0	0.0	-0.0	-0.0	-0.0	-0.0	0.0	6.505206421008163e-14	0.001149285046160538	-0.0	0.00028275521934456084	-0.0	0.0	-0.0	-0.0	-0.0	-1.0893576209157801e-12	0.0	-0.0	-0.0	-0.0	-0.0	0.0	0.0	-0.0	-0.0	0.0	-0.0	-0.0	-0.0	4.27010093278748e-06	0.0	-0.0
