## Additional file 7 for "Predicting Biological Age and Clinical Biomarkers from DNA Methylation Profiles of Cheek Mucosa": 260413_Additional_File_7.csv (part 8 of 117)

	total protein (g/dL)	blood urea nitrogen (mg/dL)	creatinine (mg/dL)	uric acid (mg/dL)	total cholesterol (mg/dL)	HDL cholesterol (mg/dL)	triglycerides (mg/dL)	log10(triglycerides)	total bilirubin (mg/dL)	AST(GOT) (U/L)	log10(AST(GOT))	ALT(GPT) (U/L)	log10(ALT(GPT))	γ-GTP (U/L)	log10(γ-GTP)	serum amylase (U/L)	sodium (mEq/L)	potassium (mEq/L)	chloride (mEq/L)	calcium (mg/dL)	blood glucose (mg/dL)	LDL cholesterol (mg/dL)	quantitative C-reactive protein (mg/dL)	log10(quantitative C-reactive protein)	γ-globulin (%)	β-globulin (%)	α1-globulin (%)	α2-globulin (%)	albumin fraction (%)	A/G ratio	ALP/IFCC (U/L)	LD/IFCC (U/L)	WBC count (/μL)	RBC count (10000/μL)	hemoglobin (g/dL)	hematocrit (%)	platelet count (10000/μL)	MCV (fL)	MCH (pg)	MCHC (%)	differential eosinophils counts (%)	log10(differential eosinophils counts)	differential basophils counts (%)	differential lymphocytes counts (%)	differential monocytes counts (%)	differential neutrophils counts (%)	HbA1c (%)	RDW-CV (%)	NT-proBNP (pg/mL)	log10(NT-proBNP)	high-sensitivity PSA	free testosterone	total testosterone (ng/dL)	insulin (μU/mL)	DHEA-S (μg/dL)	LH (mU/mL)	FSH (mU/mL)	progesterone	estradiol	albumin (g/dL)	magnesium (mg/dL)	phosphorus (mg/dL)	serum iron (μg/dL)	TSH (μU/mL)	free T4 (ng/dL)	free T3 (pg/mL)	albumin (g/L)
cg01386185	1.779198632825151e-05	0.003728595450598714	-0.0	-0.0	-0.0	-0.0	0.0	0.0	0.0	0.0010841373641065552	0.0	-0.0	-0.0	-0.0	8.43417870531242e-05	-0.0	0.0	0.0	0.0	-0.0	-0.0	0.0	-0.0	0.0	0.0	-0.0	0.0	0.0	-0.0	-0.0	-1.0743454886484864e-17	0.0	0.0	0.0	0.0	-0.0	0.0	0.0	0.0	0.0	-0.0	3.89623828764296e-15	5.46147429610855e-05	-0.0	1.0077624734868335e-05	0.0	-0.0	0.0	0.0	0.0	-2.692166159789807e-14	-0.0	-0.007517659551432428	-0.0	0.0	-0.0	-0.0	-0.0	-0.0	-0.0	-0.0	-0.0	0.0	-0.0	-6.201614760545076e-06	0.0	-0.0
cg01386275	-1.702142889903487e-05	-0.004019887277490605	-0.0	0.0	-0.0	-0.0	-0.0	-0.0	0.0	0.0020724328661477173	0.0	0.0	0.0	-0.0	8.353538937453068e-05	0.0	-0.0	0.0	-0.0	0.0	0.0	0.0	-0.0	-0.0	-0.0	-0.0	0.0	-0.0	0.0	-0.0	3.499127671203415e-18	-0.0	-0.0	0.0	0.0	0.0	-0.0	0.0	-0.0	-0.0	-0.0	-1.77541545888281e-13	-6.43795683109927e-05	-0.0	-0.0005074616006741598	0.0	0.0	-0.0	0.0	0.0	1.4017194595287677e-12	-0.0	0.0	0.0	0.0	-0.0	-0.0	-0.0	-0.0	0.0	-0.0	-0.0	0.0	0.0	-2.143209554071835e-05	0.0	0.0
cg01386616	-0.0001720512845503764	0.00017999958220510666	0.0	0.0	0.0	-0.0	-0.0	-0.0	-0.0	0.0	-0.0	-0.0	-0.0	-0.0	-3.873752171461948e-05	-0.0	0.0	-0.0	-0.0	0.0	-0.0	0.0	-0.0	0.0	-0.0	0.0	-0.0	0.0	-0.0	-3.2779866407159034e-06	-1.3975378804960467e-17	0.0	0.0	0.0	0.0	0.0	0.0	-0.0	-0.0	-0.0	0.0001280824072312825	-3.90370127766765e-14	0.0007070809047481853	0.0	0.0003606942957411164	-0.0	-0.0	0.0	-0.0	-0.0	-1.2978045419219167e-13	0.0	-0.0	-0.0	-0.0	-0.0	0.0	0.0	-0.0	0.0	0.0	0.0	-0.0	-0.0	-6.351886005971496e-06	0.0	-0.0
cg01386828	0.00027888492181793505	-0.0035449440523035434	0.0	-0.0	-0.0	-0.0	-0.0	-0.0	0.0	-0.003346647530416637	0.0	0.0	0.0	0.0	5.220033378200351e-05	0.0	0.0	-0.0	-0.0	0.0	0.0	-0.0	0.0	-0.0	0.0	-0.0	0.0	0.0	-0.0	0.0	-2.400079023440514e-17	-0.0	-0.0	0.0	-0.0	-0.0	-0.0	0.0	0.0	-0.0	0.0	-6.687677661048739e-14	-3.301447611829935e-06	-0.0	-0.0007740213257350266	0.0	-0.0	-0.0	0.0	0.0	9.829651568921212e-13	0.0	-0.0	0.0	0.0	0.0	-0.0	0.0	-0.0	-0.0	0.0	-0.0	-0.0	0.0	8.447528074373087e-07	0.0	0.0
cg01386959	6.191699730807516e-05	-0.002310947177508626	-0.0	0.0	-0.0	0.0	-0.0	-0.0	0.0	0.00032940402900797375	0.0	0.0	0.0	-0.0	-1.5499007616903756e-05	-0.0	0.0	-0.0	0.0	-0.0	0.0	-0.0	-0.0	0.0	-0.0	0.0	0.0	0.0	0.0	-0.0	-1.775365494583319e-17	-0.0	-0.0	-0.0	0.0	0.0	0.0	0.0	-0.0	-0.0	-0.0	-1.9408217551986806e-13	-0.0004711070016638331	-0.0	-3.630702675113512e-05	0.0	-0.0	0.0	0.0	-0.0	5.666152748532451e-13	-0.0	-0.0	0.0	0.0	-0.0	-0.0	0.0	-0.0	-0.0	-0.0	0.0	-0.0	-0.0	8.916573256840207e-06	-0.0	-0.0
cg01386965	-0.00012258916240941552	-0.01191326764024554	0.0	0.0	-0.0	0.0	0.0	0.0	-0.0	0.0022674350075101747	-0.0	-0.0	-0.0	0.0	1.2758092434497526e-05	-0.0	0.0	-0.0	0.0	-0.0	-0.0	-0.0	0.0	0.0	-0.0	0.0	0.0	0.0	0.0	0.0	-2.3408116447194544e-18	-0.0	-0.0	0.0	0.0	0.0	0.0	-0.0	0.0	0.0	0.0	-1.4881334930564323e-13	-0.00012132370188924435	-0.0	0.0006072475050032357	-0.0	-0.0	0.0	-0.0	0.0	6.760980725017152e-13	0.0	-0.0	-0.0	0.0	-0.0	-0.0	0.0	-0.0	-0.0	-0.0	0.0	-0.0	-0.0	-2.2883635035455204e-06	-0.0	-0.0
cg01386996	0.00012913366110037044	0.0014659778001933493	-0.0	-0.0	0.0	-0.0	-0.0	-0.0	-0.0	0.0	-0.0	-0.0	-0.0	-0.0	0.00014415007283834628	0.0	0.0	-0.0	-0.0	-0.0	-0.0	0.0	-0.0	-0.0	0.0	-0.0	-0.0	-0.0	-0.0	0.0	6.36727917460994e-18	-0.0	-0.0	0.0	-0.0	-0.0	0.0	0.0	0.0	0.0	0.0	6.925639914461972e-14	-0.0005996563979556936	0.0	-0.0008675471413462277	-0.0	-0.0	0.0	0.0	0.0	-5.326048911414145e-13	-0.0	-0.0	-0.0	-0.0	-0.0	-0.0	0.0	-0.0	-0.0	0.0	-0.0	-0.0	-0.0	-7.06637829470726e-06	0.0	-0.0
cg01387036	-0.00018187263012029687	0.0031827030327918992	0.0	0.0	-0.0	-0.0	-0.0	-0.0	0.0	-0.0018186570440331328	0.0	-0.0	0.0	-0.0	-0.0001198483829724334	0.0	0.0	0.0	-0.0	0.0	0.0	0.0	0.0	0.0	0.0	0.0	0.0	0.0	0.0	0.0	-1.6333992077683214e-17	0.0	0.0	-0.0	0.0	-0.0	0.0	-0.0	-0.0	-0.0	0.0	9.354791326652487e-15	0.00013666879050573655	0.0	0.00030937527998984356	-0.0	-0.0	0.0	-0.0	-0.0	-2.489579893492173e-13	0.0	0.0	-0.0	-0.0	0.0	0.0	0.0	0.0	0.0	0.0	0.0	-0.0	0.0	2.40327934187443e-06	-0.0	0.0
cg01387329	0.00016979371108263934	-0.003102723098839627	-0.0	-0.0	0.0	0.0	-0.0	-0.0	0.0	-0.0042496794834831954	-0.0	-0.0	-0.0	0.0	0.000124811784005106	-0.0	0.0	-0.0	-0.0	0.0	0.0	-0.0	-0.0	-0.0	0.0	-0.0	-0.0	-0.0	0.0	-0.0	-3.777087341368679e-17	-0.0	-0.0	0.0	0.0	-0.0	-0.0	-0.0	-0.0	0.0	-0.0027771499774981914	4.091741686919009e-14	0.0010176981730376942	-0.0	-0.0008475134718532716	0.0	-0.0	0.0	0.0	0.0	-1.1951561629320338e-13	0.0	0.0	0.0	0.0	0.0	-0.0	0.0	0.0	0.0	0.0	-0.0	0.0	0.0	7.818652820873358e-06	0.0	0.0
cg01387358	2.2304641906793336e-05	-0.00772887550339404	-0.0	0.0	-0.0	-0.0	0.0	0.0	-0.0	0.0015543345987117966	0.0	0.0	-0.0	0.0	7.020610206689983e-05	-0.0	0.0	0.0	0.0	0.0	-0.0	0.0	0.0	-0.0	-0.0	0.0	0.0	0.0	-0.0	-0.0	-2.64275231370522e-18	-0.0	0.0	0.0	0.0	0.0	-0.0	0.0	0.0	0.0	-0.0	5.842863425380359e-14	-1.5889814367418542e-05	-0.0	5.090803182355303e-05	-0.0	-0.0	0.0	0.0	0.0	6.017201521797839e-13	-0.0	-0.007471016247479031	-0.0	-0.0	0.0	-0.0	-0.0	0.0	0.0	0.0	-0.0	-0.0	-0.0	-3.698423090075545e-06	0.0	0.0
cg01387383	4.5757935521372876e-05	-0.01638868784880899	0.0	-0.0	0.0	0.0	0.0	0.0	-0.0	0.0022741868432750788	0.0	0.0	0.0	0.0	4.127244820566733e-05	-0.0	-0.0	0.0	0.0	0.0	-0.0	0.0	-0.0	0.0	-0.0	0.0	-0.0	0.0	-0.0	-0.0	2.147527660350951e-17	-0.0	-0.0	-0.0	0.0	0.0	-0.0	0.0	0.0	0.0	0.0	-1.4150695011972662e-13	0.00043768672325898293	-0.0	0.00047001517361819486	-0.0	-0.0	0.0	0.0	0.0	-2.8158914864461766e-14	0.0	0.0	-0.0	-0.0	0.0	-0.0	0.0	0.0	-0.0	-0.0	-0.0	0.0	-0.0	1.244481336360152e-05	-0.0	0.0
cg01387455	-4.974569862974407e-05	-0.005906938651543744	0.0	-0.0	0.0	-0.0	-0.0	-0.0	0.0	-0.0	0.0	0.0	0.0	-0.0	5.378224155425787e-06	-0.0	0.0	-0.0	-0.0	0.0	0.0	-0.0	0.0	0.0	-0.0	0.0	-0.0	-0.0	0.0	-0.0	-6.18572493468353e-17	-0.0	-0.0	-0.0	0.0	-0.0	-0.0	-0.0	0.0	0.0	-0.0	2.5738405418459784e-13	0.0009682973418180362	0.0	0.00014423984742342229	-0.0	-0.0	-0.0	-0.0	-0.0	-1.533778475955194e-12	0.0	0.0	0.0	-0.0	-0.0	0.0	0.0	0.0	0.0	-0.0	0.0	0.0	0.0	5.903491408360198e-07	-0.0	0.0
cg01387490	-6.182925798450142e-05	0.005109560003230117	0.0	-0.0	-0.0	-0.0	0.0	0.0	0.0	-0.00021163351834532592	0.0	-0.0	-0.0	-0.0	5.2412814789654094e-05	-0.0	0.0	-0.0	0.0	-0.0	0.0	-0.0	-0.0	-0.0	0.0	0.0	0.0	-0.0	-0.0	0.0	2.4367365605407017e-17	0.0	-0.0	0.0	0.0	0.0	0.0	0.0	0.0	0.0	-0.0	8.780974006088173e-14	0.00043405612117747435	-0.0	-1.2682354343030525e-05	0.0	-0.0	0.0	0.0	0.0	1.6354454410262883e-13	-0.0	-0.006724090504277039	0.0	0.0	-0.0	-0.0	0.0	0.0	0.0	0.0	-0.0	-0.0	-0.0	-8.121074476847084e-06	0.0	0.0
cg01387905	-0.0	0.004636069242542266	-0.0	-0.0	0.0	0.0	-0.0	-0.0	-0.0	-0.0001426808623028819	0.0	-0.0	0.0	-0.0	-5.57590534637606e-05	0.0	-0.0	-0.0	0.0	0.0	-0.0	0.0	-0.0	-0.0	0.0	0.0	0.0	0.0	-0.0	3.111277661856947e-06	2.293031845338625e-17	-0.0	0.0	0.0	0.0	0.0	-0.0	-0.0	0.0	0.0	-0.0	8.488273901362514e-14	0.0001765633132152626	0.0	0.0008023969019311284	0.0	-0.0	-0.0	-0.0	-0.0	-1.7692751802155242e-12	-0.0	-0.0	0.0	0.0	-0.0	0.0	-0.0	0.0	0.0002666016734622588	0.0	0.0	-0.0	-0.0	5.602939199046406e-07	0.0	0.0
cg01387972	8.833797382387483e-06	0.004582137758893641	0.0	-0.0	0.0	-0.0	-0.0	-0.0	0.0	-0.005028701252338964	0.0	0.0	0.0	-0.0	-5.986295421649843e-05	0.0	-0.0	-0.0	-0.0	0.0	-0.0	0.0	0.0	-0.0	0.0	0.0	0.0	0.0	-0.0	0.0	1.718801922226266e-17	0.0	0.0	0.0	0.0	0.0	0.0	-0.0	0.0	-0.0	-0.0	-3.372557039578546e-14	-0.00031319194456201974	-0.0	-1.2602188451372057e-05	-0.0	-0.0	-0.0	0.0	0.0	9.354323178141067e-14	0.0	-0.0	-0.0	0.0	0.0	0.0	0.0	-0.0	0.0	0.0	-0.0	-0.0	0.0	9.774837166058797e-07	0.0	0.0
cg01388124	-0.00010604832179226052	-0.00041963948760447104	0.0	0.0	0.0	0.0	0.0	0.0	0.0	0.00019249571222343192	0.0	-0.0	-0.0	-0.0	1.0389115484579483e-05	-0.0	0.0	-0.0	-0.0	0.0	0.0	0.0	-0.0	0.0	0.0	0.0	0.0	-0.0	-0.0	0.0	-3.790291864791056e-17	0.0	0.0	0.0	0.0	0.0	0.0	0.0	0.0	0.0	-0.0	-1.1098026670617844e-13	0.0006644835590336173	0.0	0.00037400298584505133	-0.0	-0.0	-0.0	0.0	0.0	-8.605973189254914e-13	0.0	-0.021698384560811235	-0.0	0.0	0.0	-0.0	0.0	-0.0	-0.0	0.0	0.0	0.0	-0.0	-6.8262576448966355e-06	0.0	0.0
cg01388260	3.7679972424297006e-05	-0.003530686178708837	-0.0	-0.0	-0.0	0.0	-0.0	-0.0	0.0	0.00038891711509084334	-0.0	-0.0	-0.0	-0.0	8.266244373063823e-05	-0.0	0.0	-0.0	0.0	0.0	-0.0	0.0	-0.0	-0.0	0.0	-0.0	0.0	-0.0	-0.0	0.0	-7.773727229348287e-18	0.0	0.0	0.0	0.0	-0.0	0.0	0.0	0.0	0.0	-0.0	7.998781158120239e-14	9.736421240535774e-06	-0.0	-0.00028224221158323616	0.0	-0.0	-0.0	0.0	0.0	-3.031803110334761e-13	-0.0	-0.0	-0.0	0.0	0.0	-0.0	-0.0	-0.0	-0.0	-0.0	-0.0	-0.0	-0.0	-9.378060698584116e-06	0.0	-0.0
cg01388344	-1.1082615704910118e-05	0.0010263347275961756	0.0	-0.0	-0.0	0.0	-0.0	-0.0	-0.0	-0.0009357362615568114	-0.0	-0.0	0.0	-0.0	-3.944384318378354e-05	0.008375818276908815	0.0	0.0	0.0	-0.0	-0.0	-0.0	-0.0	-0.0	-0.0	0.0	0.0	-0.0	0.0	3.757244447892446e-07	-1.3266875639853799e-17	0.0	0.0	-0.0	-0.0	-0.0	-0.0	-0.0	-0.0	-0.0	0.003655315947922006	-1.5224422806794252e-13	-0.00099511641142598	0.0	-0.000383389010872891	0.0	0.0	0.0	0.0	0.0	7.698311367034203e-13	0.0	0.0	-0.0	-0.0	0.0	0.0	0.0	-0.0	0.0	0.0	-0.0	-0.0	0.0	2.1679522849224222e-06	-0.0	-0.0
cg01388757	-1.862525114254508e-05	-0.003414467080321522	-0.0	-0.0	-0.0	0.0	0.0	0.0	-0.0	-0.0	-0.0	-0.0	-0.0	-0.0	-1.4725365153695594e-05	0.0	-0.0	0.0	-0.0	0.0	-0.0	-0.0	-0.0	0.0	-0.0	-0.0	-0.0	-0.0	0.0	-0.0	-2.181132560379606e-19	-0.0	-0.0	-0.0	0.0	-0.0	0.0	0.0	-0.0	-0.0	0.0	-2.0667542778740605e-13	-0.00019895799009340585	-0.0	-0.00021379171387479677	0.0	0.0	0.0	-0.0	-0.0	4.2243735180817835e-13	0.0	0.0	0.0	0.0	0.0	-0.0	0.0	0.0	0.0	0.0	-0.0	0.0	-0.0	-5.922381940902048e-06	-0.0	0.0
cg01388796	9.252599967186384e-05	0.004397591536765623	0.0	-0.0	0.0	-0.0	-0.0	-0.0	-0.0	-0.0012862293165507906	0.0	0.0	0.0	-0.0	-5.546344078903129e-05	-0.0	-0.0	-0.0	-0.0	0.0	0.0	0.0	0.0	-0.0	0.0	0.0	-0.0	0.0	-0.0	-0.0	-1.1622788973258919e-17	-0.0	-0.0	0.0	-0.0	0.0	0.0	-0.0	-0.0	-0.0	-0.0	-2.2348188983528862e-13	-0.00037283292021907187	0.0	0.0002594591086124521	-0.0	0.0	0.0	-0.0	-0.0	6.377434705487433e-13	0.0	-0.0	0.0	0.0	0.0	0.0	-0.0	0.0	0.0	-0.0	-0.0	-0.0	-0.0	5.7467412420628345e-06	0.0	-0.0
cg01388899	-7.245941837523911e-06	-0.001217897059205239	0.0	-0.0	0.0	0.0	0.0	0.0	0.0	0.0	0.0	-0.0	-0.0	-0.0	3.5192267545146415e-05	-0.0	0.0	-0.0	0.0	0.0	0.0	0.0	-0.0	0.0	-0.0	0.0	0.0	0.0	-0.0	0.0	-3.538592696287017e-18	0.0	-0.0	0.0	0.0	0.0	0.0	0.0	0.0	0.0	0.0	9.568573720357678e-14	0.0006090554623257372	-0.0	0.0002172323912455805	-0.0	-0.0	-0.0	0.0	0.0	1.008693498398773e-12	-0.0	-0.0	-0.0	0.0	-0.0	-0.0	-0.0	-0.0	-0.0	0.0	-0.0	0.0	-0.0	-8.72223781420071e-06	0.0	-0.0
cg01389119	7.1287137634397e-05	-0.0012912928250786897	0.0	-0.0	-0.0	0.0	-0.0	-0.0	0.0	-0.0032880806671127423	0.0	0.0	0.0	-0.0	-8.342339715391715e-05	0.0	0.0	0.0	-0.0	0.0	0.0	0.0	-0.0	-0.0	0.0	0.0	0.0	-0.0	-0.0	5.00058071887817e-07	3.8283739020625767e-17	-0.0	0.0	0.0	0.0	0.0	0.0	0.0	0.0	-0.0	0.0	5.96624186591194e-14	0.0007837786841423622	0.0	-0.00039671444546536126	0.0	-0.0	-0.0	0.0	0.0	1.3224604503484702e-13	0.0	-0.0	-0.0	0.0	0.0	0.0	0.0	-0.0	-0.0	0.0	0.0	-0.0	-0.0	1.4299080468120805e-05	0.0	0.0
cg01389234	-8.733161346909415e-05	0.001145050790941583	-0.0	-0.0	0.0	-0.0	0.0	0.0	0.0	-0.002264506440494712	-0.0	0.0	-0.0	-0.0	-8.667769419286515e-05	0.0	-0.0	0.0	-0.0	0.0	-0.0	-0.0	-0.0	-0.0	0.0	-0.0	-0.0	-0.0	0.0	0.0	1.2833028114150804e-17	0.0	0.0	0.0	0.0	-0.0	0.0	0.0	0.0	0.0	0.0	-4.741339452037617e-14	0.0008914619930498578	-0.0	-0.00024965193741481503	0.0	0.0	-0.0	0.0	0.0	1.009257582657005e-12	0.0	0.0	-0.0	-0.0	0.0	-0.0	0.0	-0.0	0.0	-0.0	0.0	0.0	0.0	-1.5184136962308711e-05	0.0	0.0
cg01389383	-6.885302239624985e-05	0.004458814333676188	-0.0	-0.0	0.0	0.0	-0.0	-0.0	0.0	-0.003963251569420408	-0.0	-0.0	0.0	-0.0	-6.13337420699029e-05	-0.0	0.0	-0.0	-0.0	-0.0	0.0	0.0	-0.0	-0.0	0.0	0.0	-0.0	0.0	-0.0	-0.0	-2.545656637025543e-17	0.0	-0.0	0.0	0.0	-0.0	0.0	0.0	0.0	0.0	0.0	-6.888300724168431e-14	0.00038737338749005463	0.0	-0.0004123347583173519	-0.0	-0.0	0.0	0.0	0.0	3.8059960881791793e-13	-0.0	-0.0	-0.0	-0.0	0.0	0.0	-0.0	-0.0	-0.0	-0.0	0.0	-0.0	-0.0	-1.0682700230168564e-05	-0.0	-0.0
cg01389386	-7.463604448250364e-06	0.0016841339966036937	-0.0	-0.0	-0.0	-0.0	0.0	0.0	0.0	0.0004846323275111435	-0.0	-0.0	-0.0	-0.0	3.2949655890480124e-05	-0.0	0.0	0.0	0.0	0.0	-0.0	0.0	-0.0	0.0	0.0	-0.0	0.0	0.0	-0.0	-0.0	-1.5686717275857812e-17	-0.0	0.0	0.0	0.0	-0.0	0.0	0.0	0.0	0.0	-0.0	-5.6398323555878786e-14	0.0001704270350304127	-0.0	0.00019503654466232075	0.0	-0.0	-0.0	0.0	0.0	-4.783745752770324e-13	-0.0	-0.010175937329380252	-0.0	0.0	-0.0	-0.0	-0.0	-0.0	-0.0	-0.0	-0.0	0.0	-0.0	-8.689489691835714e-06	-0.0	-0.0
cg01390154	-0.00021232073170483282	0.013624139491833056	-0.0	-0.0	-0.0	0.0	0.0	0.0	-0.0	0.0022689485957358025	0.0	-0.0	-0.0	-0.0	-8.199264015068074e-05	-0.0	0.0	0.0	0.0	0.0	0.0	0.0	0.0	0.0	0.0	0.0	0.0	0.0	-0.0	0.0	-2.3572134397394008e-18	0.0	0.0	-0.0	-0.0	-0.0	0.0	0.0	0.0	0.0	-0.0	-7.964384709398091e-14	-0.0001334521836493302	-0.0	0.0010011501455150457	0.0	0.0	0.0	0.0	0.0	-1.1021988419507704e-13	-0.0	-0.05730891794223648	0.0	0.0	0.0	-0.0	-0.0	-0.0	0.0	-0.0	0.0	0.0	-0.0	-1.863288823199572e-05	-0.0	0.0
cg01390309	-4.8842876078270724e-05	0.004747821205457819	0.0	0.0	-0.0	-0.0	-0.0	-0.0	-0.0	-0.0001472744060240453	0.0	0.0	0.0	0.0	-7.395997511656843e-05	0.0	0.0	0.0	0.0	-0.0	0.0	0.0	0.0	0.0	-0.0	0.0	-0.0	0.0	0.0	-0.0	1.4586359285092628e-17	0.0	0.0	-0.0	0.0	-0.0	0.0	-0.0	-0.0	0.0	0.0	-8.897440809624117e-14	-0.00038572999603970294	0.0	-4.031418375374757e-05	-0.0	0.0	0.0	-0.0	-0.0	7.981514954779677e-13	0.0	0.0	0.0	-0.0	0.0	0.0	0.0	0.0	0.0	-0.0	-0.0	-0.0	0.0	1.4003623051903311e-05	-0.0	0.0
cg01390349	-3.440507985284248e-05	0.0013464438815059367	0.0	-0.0	-0.0	0.00041431088045968697	-0.0	-0.0	-0.0	0.0007256225126105935	-0.0	-0.0	-0.0	-0.0	-3.241231613235304e-05	-0.0	0.0	0.0	-0.0	0.0	0.0	0.0	-0.0	-0.0	0.0	-0.0	-0.0	0.0	-0.0	0.0	2.785029780791425e-17	-0.0	-0.0	0.0	-0.0	-0.0	0.0	0.0	-0.0	-0.0	-0.0	9.415655627082686e-14	-0.0005348340189548918	0.0	0.0006098437133310999	-0.0	0.0	-0.0	0.0	0.0	-9.50394591265813e-14	-0.0	-0.0	-0.0	0.0	-0.0	-0.0	-0.0	-0.0	0.0	0.0	-0.0	-0.0	-0.0	-1.1922550929760551e-05	0.0	0.0
cg01390419	3.46280425003309e-05	-0.00186501588008735	0.0	0.0	0.0	0.0	-0.0	-0.0	-0.0	-0.0019307896906531528	0.0	0.0	0.0	0.0	-4.2295488191899884e-05	0.0	0.0	0.0	-0.0	0.0	0.0	0.0	0.0	0.0	0.0	0.0	-0.0	0.0	0.0	0.0	1.2409309791612894e-17	0.0	0.0	-0.0	0.0	-0.0	0.0	-0.0	-0.0	-0.0	0.0	5.523435855891395e-14	-0.0005656373280960653	0.0	-0.0005009145841875068	-0.0	0.0	-0.0	-0.0	-0.0	-2.3774831701390426e-13	0.0	0.012557393756508979	0.0	-0.0	-0.0	0.0	0.0	-0.0	0.0	0.0	0.0	-0.0	0.0	5.66382073603046e-06	-0.0	0.0
cg01390445	8.598273354351378e-05	0.002466980741437691	-0.0	0.0	0.0	0.0	-0.0	-0.0	0.0	0.0008248804039743446	-0.0	-0.0	-0.0	-0.0	1.0131584126555648e-05	-0.0	0.0	-0.0	0.0	-0.0	-0.0	-0.0	-0.0	-0.0	-0.0	0.0	0.0	0.0	-0.0	0.0	7.914094172331954e-18	-0.0	-0.0	0.0	0.0	0.0	-0.0	0.0	0.0	-0.0	0.0	2.3419842852854377e-14	0.0004007829612896078	0.0	-0.00011773192760519928	-0.0	-0.0	0.0	0.0	0.0	7.857749002005987e-13	-0.0	-0.0	-0.0	0.0	0.0	-0.0	0.0	-0.0	-0.0	-0.0	-0.0	0.0	-0.0	5.0558486963149594e-06	-0.0	-0.0
cg01390564	5.262234648792017e-05	-0.0015087236733158018	-0.0	-0.0	0.0	0.0	-0.0	0.0	0.0	0.0005596656227470682	-0.0	-0.0	0.0	0.0	0.00016367923741222873	0.0	-0.0	0.0	0.0	0.0	-0.0	0.0	-0.0	-0.0	0.0	0.0	0.0	0.0	-0.0	0.0	1.1371724223586706e-17	0.0	0.0	-0.0	-0.0	-0.0	0.0	-0.0	0.0	0.0	0.0	1.3086790347343277e-13	-0.0007844391283344537	0.0	-0.0004403284600116776	-0.0	-0.0	-0.0	0.0	0.0	2.7018282013285734e-13	0.0	-0.0	-0.0	-0.0	0.0	0.0	0.0	-0.0	0.0	0.0	-0.0	-0.0	-0.0	-5.1765361179568185e-06	-0.0	0.0
cg01390647	-0.0001273769253733534	-0.008644310829762832	0.0	0.0	-0.0	0.0	0.0	0.0	0.0	0.00014294670367385304	-0.0	0.0	-0.0	0.0	6.381990819331358e-06	-0.0	-0.0	-0.0	0.0	-0.0	0.0	0.0	0.0	0.0	0.0	-0.0	0.0	0.0	0.0	0.0	6.167474698358697e-17	0.0	-0.0	-0.0	-0.0	-0.0	-0.0	0.0	0.0	0.0	-0.0	-3.4986919030040104e-14	-0.0027683725885630454	-0.0	-4.388043706457421e-05	0.0	-0.0	-0.0	0.0	0.0	4.277608471303567e-13	0.0	0.0	0.0	-0.0	0.0	-0.0	-0.0	0.0	-0.0	-0.0	0.0	-0.0	0.0	-3.287749409067052e-08	0.0	-0.0
cg01390840	-1.909014937390043e-05	-3.852869490613849e-05	-0.0	-0.0	-0.0	-0.0	-0.0	-0.0	0.0	0.0003888589084809006	-0.0	-0.0	-0.0	-0.0	3.712908407464045e-05	-0.0	0.0	0.0	0.0	0.0	-0.0	0.0	-0.0	-0.0	0.0	-0.0	0.0	-0.0	-0.0	-0.0	1.0596249852074414e-17	0.0	0.0	0.0	0.0	-0.0	-0.0	0.0	0.0	0.0	-0.0	-5.972076707814955e-14	-2.192200508753449e-06	-0.0	0.0002781631505863786	0.0	-0.0	-0.0	0.0	0.0	-1.2644037445568939e-13	-0.0	-0.007981048039963091	-0.0	0.0	0.0	-0.0	-0.0	-0.0	-0.0	-0.0	-0.0	0.0	-0.0	-9.403484017716045e-06	0.0	-0.0
cg01390950	-0.00019198152553321138	-0.00729010342693965	0.0	0.0	0.0	0.0	-0.0	-0.0	-0.0	-0.001349755267024609	0.0	0.0	0.0	0.0	-0.0001931554184567083	0.0	-0.0	0.0	-0.0	-0.0	-0.0	0.0	0.0	0.0	0.0	-0.0	-0.0	0.0	-0.0	0.0	1.8954286739106873e-18	-0.0	0.0	-0.0	0.0	-0.0	0.0	-0.0	-0.0	0.0	0.0	1.1924129346986377e-13	-0.0007969391444225068	0.0	0.0007945597673010166	-0.0	-0.0	-0.0	0.0	0.0	-3.195732629965694e-13	0.0	0.0	-0.0	0.0	-0.0	0.0	0.0	-0.0	0.0	0.0	0.0	-0.0	0.0	1.1649082576569472e-05	-0.0	0.0
cg01391022	-0.00018475251132097422	6.305678254126261e-05	-0.0	-0.0	-0.0	-0.0004713901857449409	0.0	-0.0	0.0	0.0012216061620086644	-0.0	0.0	0.0	0.0	-1.9816639980907947e-05	-0.0	0.0	0.0	0.0	-0.0	0.0	-0.0	-0.0	-0.0	-0.0	-0.0	-0.0	0.0	-0.0	-7.78768704921961e-06	2.8242699188467995e-17	-0.004381077487298522	0.0	-0.0	-0.0	-0.0	0.0	0.0	-0.0	-0.0	-0.0	-8.326431653013245e-15	-0.0007071261163096559	-0.0	0.0006554999156278995	-0.0	0.0	-0.0	0.0	0.0	5.950805757108462e-13	-0.0	-0.0	-0.0	-0.0	-0.0	-0.0	-0.0	0.0	-0.0	-0.0	-0.0	-0.0	-0.0	3.79885330944393e-06	0.0	0.0
cg01391267	-6.91037989549041e-05	0.003931592226476963	0.0	-0.0	-0.0	0.0	-0.0	-0.0	0.0	-0.00024277916537479243	-0.0	-0.0	0.0	-0.0	-2.5297808618286803e-05	-0.0	0.0	0.0	0.0	0.0	0.0	0.0	-0.0	-0.0	-0.0	0.0	0.0	0.0	0.0	-0.0	2.169228794568094e-17	0.0	0.0	0.0	0.0	0.0	0.0	-0.0	0.0	0.0	-0.0	-1.0917344276057989e-13	0.0005982787970648046	0.0	-0.0001697974892359519	-0.0	-0.0	-0.0	0.0	0.0	1.2139428640205092e-12	-0.0	-0.0	-0.0	0.0	-0.0	0.0	-0.0	-0.0	-0.0	0.0	-0.0	-0.0	-0.0	-4.650847724840531e-06	0.0	0.0
cg01391299	-1.8940384412720505e-05	-0.002351051419500294	-0.0	0.0	-0.0	0.0	0.0	-0.0	0.0	0.0007910860649619454	-0.0	-0.0	-0.0	-0.0	3.1446736010102694e-05	-0.0	0.0	-0.0	0.0	0.0	-0.0	0.0	-0.0	-0.0	0.0	-0.0	0.0	-0.0	-0.0	0.0	-1.5616537989575068e-17	-0.0	0.0	0.0	-0.0	-0.0	-0.0	0.0	0.0	0.0	-0.0	2.5154088841413034e-14	1.4347135056184486e-05	-0.0	0.0001941328629400785	0.0	-0.0	-0.0	0.0	0.0	-6.217933942327878e-13	-0.0	-0.0	-0.0	0.0	0.0	-0.0	-0.0	-0.0	-0.0	0.0	-0.0	0.0	-0.0	-1.1263245061947455e-05	0.0	-0.0
cg01391445	-0.00016032789812487692	-0.006017261555953766	-0.0	0.0	-0.0	0.0	0.0	-0.0	0.0	0.0	-0.0	-0.0	-0.0	-0.0	-2.0627429068622206e-05	0.0	-0.0	0.0	0.0	0.0	-0.0	-0.0	0.0	0.0	0.0	0.0	0.0	-0.0	-0.0	0.0	-5.28638879566743e-18	0.0	0.0	0.0	-0.0	-0.0	0.0	0.0	0.0	0.0	-0.0	-1.4913404752787727e-13	-0.00017074172815817465	-0.0	0.0007788894795275216	-0.0	-0.0	0.0	0.0	0.0	-6.040186933553622e-13	-0.0	-0.0	-0.0	-0.0	-0.0	-0.0	0.0	0.0	-0.0	0.0	0.0	0.0	-0.0	-1.2435697280451457e-05	-0.0	0.0
cg01391530	-4.211763332930944e-05	-0.001550080944390847	-0.0	-0.0	-0.0	0.0	0.0	0.0	0.0	0.00015841132568846858	0.0	-0.0	-0.0	-0.0	-1.2789675322855021e-05	-0.0	0.0	-0.0	-0.0	-0.0	-0.0	-0.0	-0.0	0.0	0.0	-0.0	0.0	-0.0	-0.0	0.0	-9.08092641164075e-18	0.0	-0.0	0.0	0.0	-0.0	-0.0	0.0	0.0	0.0	-0.0	8.595347788132623e-15	-8.625203081086176e-05	-0.0	0.000658697387943387	-0.0	-0.0	-0.0	0.0	0.0	-4.5355468316044504e-14	-0.0	-0.00015641511566484893	-0.0	0.0	0.0	-0.0	-0.0	-0.0	-0.0	-0.0	-0.0	0.0	-0.0	-9.4913715023059e-06	-0.0	-0.0
cg01391562	-0.00010718244352685083	-0.006061374976694522	-0.0	-0.0	-0.0	0.0	-0.0	0.0	0.0	0.0020265593692773073	-0.0	-0.0	-0.0	-0.0	-1.8932441016526115e-05	-0.0	0.0	-0.0	0.0	-0.0	-0.0	-0.0	-0.0	0.0	-0.0	-0.0	0.0	0.0	-0.0	0.0	3.827825577820254e-18	-0.0	-0.0	-0.0	-0.0	-0.0	0.0	0.0	0.0	0.0	0.0	-1.0755569465951582e-13	0.00036485276776365754	-0.0	0.0007096833667739815	0.0	-0.0	-0.0	0.0	0.0	1.9398604665890228e-13	-0.0	-0.0	-0.0	0.0	0.0	-0.0	-0.0	-0.0	-0.0	-0.0	-0.0	0.0	-0.0	-7.642860861276485e-06	-0.0	-0.0
cg01391631	0.0	-0.0017867456380740538	0.0	0.0	-0.0	-0.0	0.0	0.0	-0.0	-0.00311307454020688	0.0	0.0	0.0	0.0	-4.087918647529654e-05	-0.0	-0.0	-0.0	-0.0	-0.0	0.0	-0.0	0.0	-0.0	-0.0	-0.0	-0.0	0.0	-0.0	0.0	4.736788950070175e-18	0.0	0.0	0.0	-0.0	0.0	-0.0	0.0	-0.0	-0.0	0.0	-1.667461578304073e-13	-0.0009004223286973239	0.0	0.0001328600411290288	0.0	-0.0	-0.0	0.0	0.0	-5.912258949314278e-14	0.0	0.0	0.0	-0.0	-0.0	-0.0	0.0	-0.0	0.0	0.0	0.0	-0.0	-0.0	1.4825888168706022e-06	0.0	0.0
cg01391867	7.303509529232317e-05	-0.004371777251345434	0.0	-0.0	-0.0	-0.0	-0.0	-0.0	0.0	-0.0031403921331185215	-0.0	0.0	0.0	0.0	-6.684106272150879e-05	0.0	-0.0	0.0	-0.0	0.0	0.0	-0.0	0.0	-0.0	0.0	0.0	-0.0	0.0	-0.0	0.0	5.160406350535123e-17	-0.0	-0.0	0.0	0.0	-0.0	0.0	-0.0	-0.0	-0.0	0.00490747147774481	-9.949900518860215e-14	0.00031343521755145665	0.0	1.4296171554970532e-05	-0.0	0.0	-0.0	-0.0	-0.0	1.1423938792726308e-12	0.0	-0.0	-0.0	-0.0	0.0	0.0	0.0	0.0	-0.0	-0.0	-0.0	-0.0	0.0	1.925405612687245e-05	-0.0	0.0
cg01391965	0.0	-0.0017874848444492468	-0.0	-0.0	-0.0	0.0	0.0	-0.0	0.0	0.0006236047588600016	-0.0	-0.0	-0.0	-0.0	4.6124032955070165e-05	-0.0	-0.0	-0.0	-0.0	0.0	-0.0	-0.0	-0.0	0.0	0.0	-0.0	0.0	-0.0	-0.0	0.0	4.961593885479854e-18	-0.0	-0.0	0.0	0.0	-0.0	-0.0	0.0	0.0	0.0	-0.0	7.636090075322693e-14	-0.00011254569738283155	-0.0	0.00024450977253280207	0.0	-0.0	-0.0	0.0	0.0	-8.220751659658104e-14	-0.0	-0.0	-0.0	0.0	0.0	-0.0	-0.0	-0.0	-0.0	-0.0	-0.0	0.0	-0.0	-7.12832689461914e-06	0.0	-0.0
cg01392050	-9.124283718201184e-05	0.006185714837617792	0.0	-0.0	0.0	-0.0	-0.0	-0.0	0.0	0.0	-0.0	-0.0	0.0	-0.0	2.1355007415536746e-05	0.0	-0.0	0.0	-0.0	0.0	0.0	0.0	-0.0	-0.0	-0.0	0.0	-0.0	-0.0	0.0	-0.0	2.015620710639117e-17	-0.0	0.0	0.0	0.0	0.0	0.0	-0.0	-0.0	0.0	-0.0	-7.328659616620058e-14	0.0008674840537467489	0.0	-0.0003510647748355308	0.0	0.0	0.0	-0.0	-0.0	4.14707469347459e-13	0.0	0.0	0.0	0.0	-0.0	0.0	0.0	0.0	0.0	0.0	0.0	0.0	0.0	-2.314280009887391e-05	-0.0	0.0
cg01392196	-0.0001843726311099328	-0.005012097813543197	0.0	0.0	0.0	-0.0	0.0	0.0	-0.0	0.0009152399021870871	-0.0	0.0	0.0	0.0	1.420104316180814e-05	0.0	-0.0	0.0	0.0	-0.0	-0.0	0.0	0.0	0.0	-0.0	-0.0	-0.0	0.0	0.0	0.0	-1.2475405438207182e-17	0.0	0.0	0.0	0.0	0.0	-0.0	-0.0	-0.0	-0.0	0.006779425212346836	-1.4954502678580182e-13	0.0003367113643301071	0.0	0.0006555527824231516	-0.0	-0.0	-0.0	-0.0	-0.0	-1.0740911002721198e-13	0.0	0.0	-0.0	-0.0	-0.0	-0.0	-0.0	-0.0	-0.0	0.0	-0.0	-0.04067163460926496	0.0	-1.106952159539694e-05	0.0	-0.0
cg01392617	-0.00016064470391794343	-0.006576762426666676	-0.0	0.0	-0.0	-0.00036543851374341586	0.0	0.0	-0.0	0.00025965167555066555	-0.0	0.0	0.0	0.0	1.3206486856568947e-05	0.0	-0.0	-0.0	-0.0	0.0	-0.0	0.0	-0.0	-0.0	-0.0	-0.0	0.0	0.0	-0.0	-0.0	3.091039554406349e-17	0.0	0.9326486313923184	0.0	0.0	0.0	0.0	-0.0	-0.0	-0.0	0.0	1.8829739754626033e-14	-0.00018638233227761476	0.0	5.9322917330608165e-06	-0.0	-0.0	-0.0	0.0	-0.0	3.164923683280459e-13	0.0	0.0	-0.0	-0.0	0.0	0.0	0.0	-0.0	-0.0	-0.0	-0.0	0.0	0.0	-2.1649497736726566e-05	0.0	0.0
cg01392656	-7.531181236825915e-05	0.01235497509259242	0.0	-0.0	0.0	-0.0	-0.0	-0.0	-0.0	-0.0022875122480417974	0.0	0.0	0.0	0.0	-0.00010480354780152938	0.0	0.0	0.0	0.0	-0.0	0.0	0.0	0.0	0.0	0.0	-0.0	0.0	0.0	-0.0	0.0	3.17973911246959e-17	0.0	-0.0	-0.0	-0.0	-0.0	-0.0	0.0	0.0	0.0	-0.0	-2.8206019735006038e-14	-0.0007232821775172256	0.0	-2.6880625002515413e-06	-0.0	-0.0	-0.0	0.0	0.0	-1.204284696338487e-12	-0.0	0.0	-0.0	-0.0	-0.0	-0.0	-0.0	-0.0	-0.0	-0.0	-0.0	-0.0	0.0	6.129509089484826e-06	-0.0	0.0
cg01393233	-0.00014999147893983517	0.00434209184286554	0.0	0.0	-0.0	-0.0	0.0	0.0	-0.0	-5.3552359786818866e-05	0.0	0.0	0.0	0.0	-7.710254798237276e-05	-0.0	0.0	0.0	-0.0	0.0	0.0	0.0	0.0	0.0	0.0	0.0	0.0	0.0	0.0	-1.3729445818384033e-07	-3.0446193078864328e-18	0.016880670816923307	0.0	-0.0	0.0	0.0	0.0	-0.0	-0.0	-0.0	-0.0	-2.4041259327541665e-13	-0.0007023704609432008	-0.0	0.00040914929394858757	0.0	0.0	-0.0	-0.0	-0.0	1.3397696381684337e-12	-0.0	-0.0	0.0	-0.0	-0.0	0.0	-0.0	0.0	0.0	0.0	0.0	-0.0	-0.0	-7.235470719337521e-06	0.0	-0.0
cg01393327	-2.8629164239601143e-05	0.0018213500424373891	-0.0	-0.0	0.0	0.0	0.0	-0.0	-0.0	-0.0011861568445329426	0.0	0.0	0.0	-0.0	-7.624490955392007e-05	0.0	0.0	-0.0	-0.0	-0.0	-0.0	0.0	-0.0	-0.0	-0.0	0.0	0.0	-0.0	0.0	0.0	-1.860042868628311e-17	0.0	0.0	0.0	0.0	0.0	0.0	-0.0	0.0	0.0	0.0	-1.0496956715070552e-13	0.00016677173809439807	0.0	-0.0006885129279725357	-0.0	0.0	0.0	-0.0	-0.0	-1.0548230325299464e-12	0.0	0.0	0.0	0.0	0.0	0.0	0.0	0.0	0.0	0.0	-0.0	-0.0	0.0	-1.4197535551537116e-05	-0.0	-0.0
cg01393511	-0.00010842765037408061	-0.005145434064829716	0.0	0.0	0.0	0.0	0.0	-0.0	-0.0	0.0032179246776917257	-0.0	-0.0	-0.0	-0.0	-2.5950159550720936e-06	0.0	0.0	-0.0	0.0	0.0	0.0	0.0	-0.0	-0.0	0.0	0.0	0.0	-0.0	0.0	0.0	-3.77660031587989e-18	-0.0	0.0	0.0	0.0	0.0	-0.0	0.0	0.0	0.0	0.0	-8.429232438071181e-15	0.0004826460066960449	0.0	0.00033253180317669616	-0.0	-0.0	-0.0	0.0	0.0	-2.215791592346449e-13	-0.0	-0.0	-0.0	0.0	-0.0	-0.0	0.0	-0.0	0.0	0.0	0.0	-0.0	-0.0	-1.2336473223734772e-05	-0.0	0.0
cg01393604	-0.00018253707714369348	-0.004136412241900248	0.0	-0.0	-0.0	-0.0	-0.0	-0.0	0.0	-0.0005429311622756788	-0.0	-0.0	-0.0	-0.0	-0.00015149101373957614	-0.0	0.0	-0.0	0.0	-0.0	0.0	0.0	0.0	-0.0	0.0	-0.0	-0.0	0.0	0.0	0.0	1.6861704839711786e-17	0.0	0.0	-0.0	-0.0	-0.0	0.0	-0.0	-0.0	-0.0	0.0	6.252969382916634e-14	0.00022880959662535994	0.0	0.0005416233992655291	-0.0	-0.0	-0.0	-0.0	-0.0	8.606630242338529e-13	0.0	0.0	-0.0	-0.0	0.0	-0.0	0.0	-0.0	-0.0	0.0	0.0	-0.0	0.0	1.781231462517833e-05	0.0	0.0
cg01393792	8.935603466122396e-06	0.008160953553838637	0.0	-0.0	-0.0	0.0	-0.0	-0.0	-0.0	0.0	-0.0	-0.0	0.0	-0.0	-7.575314902686912e-05	0.0	-0.0	0.0	0.0	0.0	-0.0	-0.0	-0.0	-0.0	0.0	0.0	-0.0	-0.0	-0.0	-0.0	-7.720471881800986e-18	-0.011445814024224727	0.0	-0.0	-0.0	-0.0	0.0	0.0	0.0	-0.0	0.0046473271330755885	4.6508658464450886e-14	0.0004361819564999545	0.0	0.00020759976420596014	-0.0	-0.0	0.0	0.0	0.0	3.3175829450624833e-13	0.0	0.0	-0.0	0.0	-0.0	0.0	-0.0	0.0	0.000362634358761171	0.0	0.0	-0.0	-0.0	1.1460278186024972e-05	-0.0	0.0
cg01393945	-7.614386529604856e-05	0.003823103994871556	0.0	0.0	-0.0	-0.0	-0.0	-0.0	-0.0	-0.002629114023863885	0.0	-0.0	-0.0	-0.0	-0.0001913469170458336	0.0	-0.0	0.0	0.0	-0.0	-0.0	0.0	0.0	-0.0	0.0	-0.0	-0.0	0.0	0.0	-0.0	1.8966609167691074e-17	-0.0	0.0	-0.0	-0.0	0.0	0.0	-0.0	-0.0	-0.0	-0.0	-3.6275652932463685e-15	-0.0006453941516727179	0.0	0.000316283260316855	-0.0	0.0	-0.0	-0.0	-0.0	1.3769085216121463e-13	-0.0	0.0	0.0	0.0	0.0	0.0	-0.0	0.0	0.0	-0.0	0.0	-0.0	0.0	2.3310531439390337e-05	0.0	-0.0
cg01393971	0.00012097799705090602	-0.006807881941261728	-0.0	0.0	-0.0	-0.0	-0.0	-0.0	0.0	-0.0016360545735227296	0.0	0.0	0.0	0.0	6.925470990849894e-05	-0.0	-0.0	0.0	-0.0	-0.0	0.0	-0.0	-0.0	-0.0	-0.0	0.0	-0.0	0.0	-0.0	-0.0	1.8515360857705062e-17	0.0	-0.0	0.0	0.0	0.0	0.0	-0.0	-0.0	-0.0	0.0	1.5368653551052175e-13	-0.00022272167192727545	-0.0	-9.759002515833357e-05	0.0	0.0	-0.0	-0.0	0.0	2.1255852843786418e-12	-0.0	0.0	0.0	0.0	0.0	-0.0	-0.0	0.0	-0.0	-0.0	-0.0	0.0	-0.0	2.774840640254513e-07	0.0	-0.0
cg01393985	-2.0064382086241335e-05	-0.0025077985517103106	0.0	-0.0	-0.0	-0.0	-0.0	-0.0	0.0	7.425623626684122e-05	0.0	0.0	0.0	0.0	-4.170394113477568e-05	0.0	0.0	0.0	0.0	-0.0	0.0	0.0	0.0	0.0	-0.0	0.0	-0.0	-0.0	0.0	-0.0	-1.0172726390916949e-17	0.0	-0.0	0.0	0.0	0.0	-0.0	-0.0	-0.0	-0.0	0.0	3.902701876018071e-13	0.0008635957759198444	-0.0	-0.0004234699458633486	0.0	-0.0	-0.0	-0.0	-0.0	-7.959246242251668e-13	-0.0	0.0	0.0	0.0	-0.0	0.0	-0.0	0.0	-0.0	0.0	-0.0	-0.0	-0.0	2.7239340475996665e-06	-0.0	0.0
cg01394055	0.00011187278797443188	-0.0017899715051031522	-0.0	-0.0	0.0	0.0	0.0	0.0	0.0	-0.0013745745018675568	0.0	-0.0	0.0	0.0	0.00012402197156029729	0.0	0.0	-0.0	-0.0	0.0	-0.0	0.0	0.0	0.0	0.0	-0.0	0.0	0.0	-0.0	0.0	5.479439981919326e-19	0.0	-0.0	0.0	0.0	0.0	0.0	0.0	0.0	0.0	-0.0	-1.6504139980653298e-14	-0.0010835911214373045	0.0	-0.0008179669236453599	-0.0	-0.0	-0.0	0.0	0.0	-8.559691422586811e-13	0.0	-0.0	-0.0	0.0	-0.0	-0.0	0.0	-0.0	0.0	-0.0	-0.0	-0.0	0.0	-1.3054608217236428e-05	0.0	-0.0
cg01394061	-1.458869972333221e-05	0.006808805316421415	-0.0	0.0	0.0	-1.3371298094028572e-06	0.0	0.0	-0.0	0.0	0.0	0.0	0.0	-0.0	-6.197488611877543e-05	0.0	-0.0	-0.0	-0.0	-0.0	0.0	-0.0	0.0	0.0	-0.0	0.0	0.0	0.0	0.0	0.0	-1.145804433889656e-17	-0.0	0.0	-0.0	0.0	0.0	-0.0	0.0	0.0	0.0	0.0	-6.225153383800196e-14	0.0004814163549607016	0.0	0.00044024070344688717	-0.0	0.0	0.0	-0.0	-0.0	4.064720230253673e-13	-0.0	-0.0	0.0	0.0	-0.0	-0.0	0.0	-0.0	-0.0	-0.0	0.0	-0.0	0.0	-5.065949012170422e-06	-0.0	0.0
cg01394102	-8.320279052882547e-05	-0.004716114211759351	0.0	-0.0	-0.0	0.0	0.0	0.0	0.0	-9.453605885930776e-06	-0.0	0.0	-0.0	0.0	-8.027461475951624e-05	0.0	0.0	-0.0	0.0	0.0	0.0	0.0	-0.0	-0.0	-0.0	-0.0	0.0	0.0	0.0	-0.0	2.151589423780648e-17	-0.0	0.0	-0.0	-0.0	-0.0	-0.0	-0.0	-0.0	0.0	-0.0	-1.9405311679667773e-13	-0.0011285040141908158	-0.0	-3.668832457993666e-05	0.0	0.0	-0.0	0.0	0.0	1.1133262333178309e-12	0.0	0.0	-0.0	-0.0	0.0	0.0	0.0	-0.0	-0.0	0.0	-0.0	-0.0	0.0	1.0040108266787018e-06	-0.0	0.0
cg01394339	-4.5644490509367755e-05	0.0049464391251203554	-0.0	0.0	-0.0	-0.0	0.0	0.0	-0.0	0.0	-0.0	-0.0	-0.0	-0.0	1.6968177282323425e-05	-0.0	0.0	0.0	-0.0	-0.0	0.0	0.0	-0.0	0.0	0.0	0.0	0.0	0.0	-0.0	0.0	4.4783319154796754e-18	0.0	0.0	0.0	0.0	0.0	0.0	0.0	0.0	0.0	0.0	-7.825996196654586e-16	-1.3728344260393843e-05	-0.0	0.00044245741550014926	0.0	-0.0	0.0	0.0	0.0	6.339727038223968e-13	-0.0	-0.001661091587150302	-0.0	0.0	-0.0	-0.0	-0.0	-0.0	-0.0	-0.0	0.0	0.0	-0.0	-4.8915666346314594e-06	0.0	0.0
cg01394385	0.0001928898336726589	0.004996986130869044	-0.0	-0.0	0.0	0.0006543531323739759	-0.0	-0.0	-0.0	-0.0	-0.0	-0.0	0.0	-0.0	2.321806948904362e-06	-0.0	0.0	0.0	0.0	-0.0	-0.0	-0.0	-0.0	-0.0	0.0	-0.0	-0.0	0.0	-0.0	0.0	-1.088627320511115e-17	-0.0	-0.0	-0.0	-0.0	0.0	-0.0	0.0	0.0	0.0	-0.0	-1.7367756335875924e-13	0.00038146812137319767	0.0	-0.00044678298297427295	-0.0	-0.0	0.0	-0.0	-0.0	3.210250136674505e-13	-0.0	-0.0	-0.0	0.0	0.0	-0.0	-0.0	0.0	-0.0	0.0	0.0	0.0	-0.0	1.1190615115316153e-05	0.0	0.0
cg01394781	3.7448413432089544e-06	0.002547893548919324	0.0	0.0	0.0	-0.0	-0.0	-0.0	-0.0	-0.0010583774246119117	0.0	0.0	0.0	0.0	-3.897533609771867e-05	0.0	0.0	-0.0	-0.0	-0.0	0.0	-0.0	0.0	0.0	-0.0	0.0	-0.0	0.0	0.0	0.0	-1.1670230318815313e-17	-0.0	-0.0	-0.0	-0.0	-0.0	0.0	-0.0	-0.0	-0.0	0.0	-4.768583247664174e-14	-4.402072342596228e-05	0.0	-0.0003367313248269974	-0.0	-0.0	-0.0	-0.0	-0.0	-2.4391926883008827e-14	0.0	0.0	0.0	-0.0	-0.0	0.0	0.0	0.0	-0.0	0.0	0.0	-0.0	0.0	7.655420235906392e-06	-0.0	0.0
cg01394834	-0.00010353932389797241	0.012480464750513594	-0.0	-0.0	-0.0	0.0	-0.0	-0.0	0.0	-0.005328780482892405	-0.0	-0.0	-0.0	-0.0	-6.944734432356387e-05	-0.0	-0.0	0.0	-0.0	-0.0	0.0	0.0	0.0	0.0	0.0	0.0	0.0	-0.0	-0.0	-0.0	-1.947995243982739e-17	-0.0	0.0	-0.0	0.0	0.0	0.0	0.0	0.0	0.0	0.0	2.171702132290433e-13	0.00062940082225024	0.0	0.00013654503367608952	0.0	0.0	0.0	0.0	0.0	-1.3664438061966272e-12	-0.0	0.0	0.0	-0.0	-0.0	0.0	-0.0	0.0	0.0	-0.0	0.0	-0.0	-0.0	-5.2994442545949655e-06	-0.0	-0.0
cg01394884	-1.4276424386438817e-06	0.0014109262017010995	-0.0	-0.0	-0.0	-0.0	-0.0	-0.0	0.0	5.364363713357699e-06	-0.0	-0.0	-0.0	-0.0	4.41115906993196e-06	-0.0	0.0	0.0	-0.0	0.0	-0.0	-0.0	-0.0	-0.0	0.0	-0.0	0.0	-0.0	-0.0	-0.0	1.2255870364241265e-17	-0.0	-0.0	0.0	0.0	0.0	-0.0	0.0	0.0	-0.0	-0.0	-1.0798470815879675e-14	-0.00013324482528328626	-0.0	0.00017945679859166462	0.0	0.0	0.0	0.0	0.0	4.541020208229206e-13	-0.0	-0.008295540152739044	-0.0	0.0	0.0	-0.0	-0.0	-0.0	0.0	-0.0	0.0	0.0	-0.0	-3.1288701640905457e-06	0.0	-0.0
cg01395261	-6.981824632983167e-05	0.005153631426702968	-0.0	0.0	-0.0	-0.0	-0.0	-0.0	0.0	-0.0011126609612950177	0.0	0.0	0.0	0.0	-0.00020931200115686303	-0.0	0.0	0.0	0.0	0.0	-0.0	0.0	0.0	0.0	0.0	-0.0	-0.0	0.0	-0.0	0.0	-5.249998764580156e-18	-0.0	-0.0	0.0	0.0	0.0	0.0	-0.0	0.0	0.0	0.0	-1.0526225617449594e-13	-0.0008459036992464825	0.0	0.0006259875595241211	-0.0	-0.0	-0.0	0.0	0.0	7.819298747360758e-13	-0.0	-0.0	-0.0	0.0	-0.0	-0.0	0.0	0.0	0.0	0.0	0.0	-0.0	-0.0	1.5023047734936624e-05	0.0	0.0
cg01395279	-6.359092449976914e-05	-0.000586237071727011	-0.0	0.0	-0.0	-0.0	0.0	0.0	0.0	0.00023356994918424006	-0.0	-0.0	-0.0	-0.0	-5.766062769689359e-06	-0.0	0.0	0.0	0.0	-0.0	-0.0	-0.0	-0.0	0.0	0.0	0.0	0.0	0.0	-0.0	-0.0	-1.8379179772566754e-20	0.0	-0.0	0.0	0.0	-0.0	0.0	0.0	0.0	0.0	-0.0	9.208170038390919e-14	-9.642074271839037e-05	-0.0	0.0003623346997508543	0.0	-0.0	-0.0	0.0	0.0	-2.7314612473544305e-13	-0.0	-0.0	-0.0	-0.0	-0.0	-0.0	-0.0	-0.0	-0.0	-0.0	-0.0	-0.0	-0.0	-6.967881116069941e-06	0.0	-0.0
cg01395432	3.990903540465435e-05	0.0018923316987179582	0.0	0.0	0.0	0.0005607826040645027	0.0	0.0	-0.0	0.0	-0.0	0.0	-0.0	0.0	0.00012596969800628753	-0.0	-0.0	0.0	0.0	-0.0	0.0	0.0	-0.0	-0.0	0.0	-0.0	-0.0	0.0	-0.0	0.0	-2.1354104217425963e-17	-0.0	-0.0	0.0	0.0	0.0	-0.0	0.0	0.0	0.0	0.0	4.230604794279798e-14	-0.00035684223082692334	-0.0	-0.0002963138150573704	0.0	-0.0	0.0	0.0	0.0	-5.630314713312866e-13	-0.0	-0.0	0.0	-0.0	-0.0	-0.0	0.0	-0.0	-0.0	0.0	-0.0	-0.0	0.0	-8.962022261242102e-06	-0.0	0.0
cg01395469	-0.00011418223210540854	-0.000933996631696454	-0.0	0.0	-0.0	-0.0	-0.0	-0.0	-0.0	-1.4528931640075445e-05	-0.0	0.0	0.0	0.0	-0.00020290972540097676	-0.0	0.0	0.0	0.0	-0.0	0.0	-0.0	0.0	0.0	0.0	0.0	0.0	0.0	-0.0	-0.0	3.2883678907034585e-17	-0.0	-0.0	0.0	-0.0	0.0	0.0	-0.0	-0.0	-0.0	-0.0	1.0284213849851054e-13	6.38368451461697e-05	-0.0	3.320190068973241e-05	0.0	0.0	0.0	0.0	0.0	1.0653384226084688e-13	-0.0	0.0	0.0	-0.0	0.0	0.0	-0.0	-0.0	-0.0	-0.0	-0.0	-0.0	-0.0	2.2224527029776955e-06	0.0	-0.0
cg01396065	-1.1370917956208928e-05	0.004238233855759942	-0.0	-0.0	0.0	-0.0	0.0	0.0	0.0	-0.0	0.0	-0.0	-0.0	-0.0	-4.95169094807482e-05	-0.0	0.0	0.0	-0.0	0.0	0.0	0.0	-0.0	0.0	0.0	0.0	0.0	0.0	-0.0	-0.0	5.114449040364921e-18	0.0	-0.0	0.0	0.0	0.0	0.0	0.0	0.0	0.0	-0.0	-3.1637220412435465e-14	-0.0002023799142673811	0.0	0.00033984794507141636	-0.0	-0.0	-0.0	0.0	0.0	1.5792051242515292e-13	-0.0	-0.010003397520447124	-0.0	-0.0	-0.0	-0.0	-0.0	-0.0	-0.0	-0.0	-0.0	0.0	-0.0	-2.736610136052855e-06	0.0	-0.0
cg01396157	-7.414702522326848e-05	-3.4211645039660535e-05	-0.0	-0.0	-0.0	-0.0	-0.0	-0.0	-0.0	0.002047804248353726	0.0	0.0	0.0	0.0	2.0415781495472468e-05	0.0	0.0	-0.0	-0.0	0.0	-0.0	0.0	-0.0	0.0	-0.0	0.0	0.0	0.0	0.0	-0.0	1.0322707455339235e-17	-0.0	-0.0	0.0	0.0	0.0	0.0	-0.0	-0.0	-0.0	0.0	2.762289574835768e-14	-0.00010046925248443333	0.0	9.908307337496935e-05	-0.0	-0.0	-0.0	-0.0	-0.0	6.992913781742165e-13	0.0	0.0	0.0	-0.0	-0.0	0.0	-0.0	-0.0	0.0	0.0	-0.0	-0.0	0.0	-1.2668445364765007e-05	-0.0	0.0
cg01396219	0.00011292092517600878	-0.0027563736214336787	-0.0	-0.0	-0.0	0.0	0.0	0.0	0.0	-0.0027921486667949317	-0.0	0.0	0.0	0.0	0.00018780339308753255	-0.0	0.0	-0.0	0.0	0.0	0.0	0.0	-0.0	-0.0	0.0	-0.0	-0.0	0.0	0.0	-0.0	1.2239214757870127e-17	0.0	-0.0	-0.0	-0.0	-0.0	-0.0	0.0	-0.0	0.0	0.0	-2.6598995899835326e-14	0.0002208728974298306	-0.0	-0.0009990303017857712	-0.0	-0.0	0.0	0.0	0.0	-1.2127342185288479e-13	0.0	0.0	-0.0	0.0	0.0	-0.0	0.0	0.0	-0.0	-0.0	0.0	0.0	-0.0	1.682327098535691e-05	0.0	-0.0
cg01396226	-0.0001256117358452994	0.0054062832883874186	0.0	-0.0	-0.0	0.0	0.0	0.0	-0.0	-0.0	0.0	-0.0	-0.0	-0.0	-8.47274941926216e-05	-0.0	0.0	0.0	0.0	0.0	-0.0	0.0	-0.0	0.0	0.0	-0.0	0.0	0.0	-0.0	-0.0	6.314407467748395e-19	0.0	0.0	0.0	-0.0	-0.0	-0.0	0.0	0.0	0.0	-0.0	7.316508992416349e-14	-0.000787972839079263	-0.0	0.0007410792242084949	0.0	-0.0	0.0	0.0	0.0	3.155205677493729e-13	-0.0	-0.0	-0.0	-0.0	0.0	-0.0	-0.0	-0.0	-0.0	0.0	0.0	-0.0	-0.0	6.81257345856915e-06	0.0	0.0
cg01396391	-0.0001937059722786593	-0.00556829551243386	0.0	0.0	-0.0	0.0	-0.0	-0.0	-0.0	-0.0	0.0	-0.0	-0.0	-0.0	-1.054801670059793e-05	0.0	0.0	-0.0	0.0	-0.0	0.0	0.0	-0.0	0.0	0.0	0.0	-0.0	0.0	-0.0	0.0	-3.0516372790067736e-17	-0.0	0.0	0.0	0.0	0.0	-0.0	0.0	-0.0	-0.0	0.002241657199042469	1.0935675654400558e-13	0.00011317020881607831	-0.0	0.00058400047070776	0.0	-0.0	-0.0	0.0	0.0	3.859910696104067e-13	-0.0	0.0	0.0	0.0	0.0	0.0	-0.0	0.0	-0.0	0.0	-0.0	-0.0	-0.0	-7.809218598670614e-06	0.0	-0.0
cg01396655	-0.0	-0.004099538668879878	-0.0	-0.0	0.0	0.0	0.0	0.0	-0.0	0.0009385779424477484	-0.0	-0.0	-0.0	-0.0	6.733565855313162e-05	0.0	-0.0	0.0	0.0	-0.0	-0.0	0.0	0.0	0.0	0.0	-0.0	0.0	0.0	-0.0	1.4145909818641512e-06	4.304396151610741e-18	0.0	-0.0	-0.0	-0.0	-0.0	0.0	0.0	0.0	-0.0	0.0	1.2536105887441779e-13	-8.42045631915668e-05	0.0	0.0003289558823038729	-0.0	0.0	0.0	-0.0	-0.0	-1.5747746947182573e-13	-0.0	0.0	-0.0	-0.0	-0.0	-0.0	-0.0	-0.0	0.0	0.0	-0.0	0.0	-0.0	-6.643158674742172e-06	-0.0	0.0
cg01396674	-2.592575839670533e-07	-0.006237664769457398	0.0	-0.0	-0.0	-0.0	0.0	0.0	0.0	-0.0007243720209566036	-0.0	-0.0	0.0	0.0	8.525864472686066e-05	-0.0	0.0	-0.0	-0.0	0.0	-0.0	0.0	0.0	0.0	0.0	-0.0	0.0	-0.0	0.0	0.0	2.479169467218371e-17	0.0	0.0	-0.0	-0.0	-0.0	0.0	0.0	0.0	-0.0	-0.0	7.752239084073377e-14	-0.0005962384714944106	-0.0	-0.0005303022278071588	0.0	-0.0	-0.0	0.0	0.0	-2.427020696750713e-13	0.0	-0.0	0.0	-0.0	0.0	-0.0	0.0	-0.0	-0.0	0.0	-0.0	-0.0	-0.0	-5.643206290964224e-06	0.0	0.0
cg01396769	-3.856585376757389e-05	-0.0017837468256006984	-0.0	-0.0	-0.0	0.0	0.0	-0.0	0.0	0.0005479264551486683	-0.0	-0.0	-0.0	-0.0	-2.208602458364631e-06	-0.0	0.0	0.0	0.0	-0.0	-0.0	0.0	-0.0	-0.0	0.0	-0.0	0.0	0.0	-0.0	0.0	8.930059221017152e-19	-0.0	-0.0	0.0	-0.0	-0.0	-0.0	0.0	0.0	0.0	-0.0	-6.031300300974776e-14	-0.00023162250079391983	-0.0	0.00033754257371034624	0.0	-0.0	-0.0	0.0	0.0	3.59425141427487e-14	-0.0	-0.0	-0.0	0.0	0.0	-0.0	-0.0	-0.0	-0.0	-0.0	-0.0	0.0	-0.0	-4.9054594240097714e-06	0.0	-0.0
cg01396774	-0.0001254830896709489	-0.002988339867969156	0.0	0.0	-0.0	0.0	-0.0	0.0	0.0	0.002495518615031809	0.0	0.0	-0.0	-0.0	-0.00010494440467201816	-0.0	0.0	-0.0	0.0	0.0	-0.0	0.0	-0.0	0.0	-0.0	0.0	0.0	0.0	-0.0	0.0	4.744306751498636e-18	-0.0	0.0	0.0	0.0	0.0	-0.0	0.0	-0.0	-0.0	0.0	5.817846247302074e-15	-0.00012867709229467695	-0.0	0.0006995903294624986	0.0	0.0	-0.0	0.0	0.0	-6.518892248738035e-13	-0.0	-0.0	-0.0	0.0	-0.0	-0.0	-0.0	-0.0	-0.0	0.0	-0.0	0.0	-0.0	-4.868680003245539e-06	0.0	-0.0
cg01397141	-0.00018657917588447593	-0.0025779374577667626	0.0	-0.0	0.0	-0.0	-0.0	-0.0	-0.0	-0.0	0.0	0.0	0.0	-0.0	-0.00013438392654018915	0.0	0.0	-0.0	-0.0	0.0	0.0	0.0	0.0	-0.0	-0.0	0.0	0.0	0.0	0.0	-0.0	-7.039822760600489e-18	0.0	0.0	0.0	0.0	0.0	0.0	-0.0	-0.0	-0.0	0.0	-4.1506328489442213e-14	0.0004483308342585216	0.0	-0.00024162918064643974	-0.0	0.0	-0.0	-0.0	-0.0	-3.8388968710020667e-13	0.0	0.0	0.0	0.0	-0.0	0.0	0.0	-0.0	0.0	0.0	0.0	-0.0	0.0	-1.9281982461859107e-05	0.0	-0.0
cg01397325	-0.00016680031567394005	0.001106945185136368	0.0	0.0	-0.0	0.0	0.0	0.0	-0.0	0.0	-0.0	-0.0	-0.0	-0.0	-7.44393720490519e-05	-0.0	-0.0	0.0	0.0	0.0	0.0	0.0	-0.0	-0.0	0.0	-0.0	0.0	-0.0	-0.0	-0.0	-4.19043571749134e-18	0.0	0.0	0.0	0.0	-0.0	-0.0	0.0	0.0	0.0	-0.0	-3.595265871345761e-14	-0.00042705910922595806	-0.0	0.0005517397627587429	0.0	0.0	-0.0	0.0	0.0	-2.5587203005407146e-14	-0.0	-0.0	-0.0	0.0	0.0	-0.0	-0.0	-0.0	-0.0	-0.0	0.0	0.0	-0.0	9.480032965890139e-08	0.0	-0.0
cg01397495	-0.00016992210590091394	0.011813728145914996	-0.0	-0.0	0.0	0.0	0.0	0.0	-0.0	0.0	0.0	0.0	0.0	0.0	-4.675288980629434e-06	0.0	0.0	-0.0	0.0	0.0	0.0	0.0	-0.0	-0.0	-0.0	-0.0	-0.0	-0.0	0.0	-0.0	1.4691662094226677e-17	0.0	-0.0	-0.0	0.0	-0.0	0.0	0.0	0.0	0.0	-0.0	1.5155069749810312e-13	-0.0014496070087449962	0.0	0.00037533996110107127	-0.0	-0.0	0.0	0.0	0.0	-1.0039326243531727e-12	0.0	-0.0	-0.0	0.0	-0.0	-0.0	0.0	0.0	0.0	0.0	-0.0	0.0	0.0	-1.7374378927673368e-05	-0.0	0.0
cg01397666	-8.754403105546885e-06	0.0012078462329944354	0.0	0.0	0.0	0.0	-0.0	-0.0	-0.0	0.0005479360250413797	0.0	0.0	0.0	-0.0	-4.096673108868963e-05	0.0	0.0	0.0	-0.0	-0.0	0.0	-0.0	-0.0	-0.0	-0.0	0.0	-0.0	-0.0	0.0	-0.0	-3.108244179999159e-17	0.0	0.0	0.0	0.0	0.0	0.0	-0.0	-0.0	-0.0	-0.0	-1.0783606358968942e-13	1.1843401541696103e-05	-0.0	0.0005096597557103619	0.0	0.0	0.0	-0.0	-0.0	-3.728012962597412e-13	0.0	-0.0	0.0	-0.0	0.0	0.0	0.0	0.0	0.0	0.0	0.0	-0.0	0.0	-1.0690059719299528e-06	-0.0	-0.0
cg01397912	-1.9664868896062512e-05	0.0008794783652219542	-0.0	-0.0	-0.0	0.0	-0.0	-0.0	0.0	0.0	-0.0	-0.0	-0.0	-0.0	-2.496816312374294e-05	-0.0	0.0	-0.0	0.0	0.0	-0.0	0.0	-0.0	-0.0	0.0	-0.0	0.0	-0.0	-0.0	0.0	-1.340789806629467e-17	0.0	0.0	0.0	0.0	-0.0	-0.0	0.0	0.0	0.0	-0.0	2.0818423379360565e-14	-0.0001703965300850757	-0.0	0.00023247322949499847	0.0	-0.0	0.0	0.0	0.0	-6.278854885278288e-14	-0.0	-0.0	-0.0	0.0	0.0	-0.0	-0.0	-0.0	-0.0	-0.0	-0.0	0.0	-0.0	3.041644295440339e-06	0.0	-0.0
cg01398181	0.00010449194100109756	-0.01475422498599132	0.0	-0.0	0.0	0.0	-0.0	-0.0	-0.0	0.0	0.0	0.0	0.0	0.0	3.212324922030232e-05	0.0	-0.0	-0.0	-0.0	0.0	-0.0	-0.0	-0.0	0.0	0.0	0.0	-0.0	-0.0	-0.0	-0.0	8.794645264164858e-19	0.0	-0.0	0.0	0.0	0.0	-0.0	-0.0	-0.0	-0.0	0.0	6.173320611241108e-14	-0.00033168590631246195	0.0	-4.586228792284484e-05	-0.0	-0.0	-0.0	-0.0	-0.0	2.4056753138437337e-13	0.0	-0.0	0.0	0.0	-0.0	0.0	0.0	0.0	0.0	0.0	-0.0	0.0	0.0	-8.775297294498583e-08	0.0	0.0
cg01398293	0.0001013093336421147	0.0003990774847942858	-0.0	-0.0	-0.0	-0.0	-0.0	-0.0	0.0	-0.0028385731686289967	0.0	-0.0	-0.0	-0.0	-7.888626851130071e-05	-0.0	0.0	-0.0	-0.0	0.0	-0.0	-0.0	-0.0	-0.0	0.0	0.0	-0.0	-0.0	-0.0	0.0	-2.879334337137917e-17	-0.0	0.0	0.0	0.0	0.0	-0.0	-0.0	0.0	0.0	-0.0	-4.862570178318951e-14	0.00017058580776131772	0.0	-1.3013198848733871e-05	0.0	-0.0	-0.0	-0.0	-0.0	1.695816287345003e-12	-0.0	0.0	-0.0	0.0	0.0	0.0	0.0	0.0	0.0	0.0	0.0	-0.0	-0.0	1.4297305513149681e-05	0.0	0.0
cg01398856	-0.0001221412292678142	0.0016235358104591602	-0.0	-0.0	-0.0	0.0	0.0	0.0	-0.0	0.002629623668353107	-0.0	-0.0	-0.0	-0.0	-9.898261991557419e-05	-0.0	-0.0	0.0	-0.0	-0.0	-0.0	-0.0	-0.0	-0.0	-0.0	0.0	0.0	0.0	-0.0	-2.2034024547620266e-06	-3.951575790386203e-18	0.0	-0.0	0.0	0.0	0.0	0.0	0.0	0.0	0.0	-0.0	4.13339228327699e-14	0.0012492143244224065	-0.0	0.0010056764159818946	0.0	0.0	0.0	-0.0	-0.0	9.686139781872439e-14	-0.0	-0.0	-0.0	0.0	-0.0	-0.0	-0.0	0.0	0.0	0.0	-0.0	0.0	0.0	2.1135788014957456e-06	-0.0	-0.0
cg01398912	2.964750910655866e-06	0.01032513728794878	-0.0	0.0	0.0	-4.826915454998945e-05	0.0	0.0	-0.0	0.0016986718774644252	-0.0	-0.0	0.0	-0.0	0.00010855718857088253	0.0	-0.0	0.0	-0.0	-0.0	-0.0	0.0	0.0	0.0	-0.0	-0.0	0.0	-0.0	0.0	-0.0	1.0869422356867272e-17	-0.0	-0.0	-0.0	0.0	0.0	-0.0	-0.0	-0.0	-0.0	0.0	8.867057655472817e-14	-2.1643677294675598e-05	0.0	-0.00067625574961777	0.0	0.0	-0.0	-0.0	-0.0	9.437439399161934e-13	0.0	0.0	0.0	-0.0	-0.0	0.0	0.0	0.0	0.0	-0.0	0.0	-0.0	0.0	-2.3845160172315657e-05	0.0	0.0
cg01398941	5.201155603531328e-05	-0.0009698631535925658	-0.0	-0.0	0.0	0.0	0.0	-0.0	0.0	0.0	-0.0	-0.0	-0.0	-0.0	-4.120872285410886e-05	-0.0	-0.0	-0.0	0.0	-0.0	-0.0	-0.0	-0.0	0.0	-0.0	0.0	0.0	0.0	-0.0	-0.0	1.8267342227710958e-17	0.0	-0.0	0.0	0.0	0.0	-0.0	0.0	0.0	-0.0	-0.0	2.0675168762865417e-13	0.00043751094403337226	-0.0	0.0005241277954710575	0.0	-0.0	0.0	-0.0	-0.0	5.032859570199762e-13	-0.0	-0.0	0.0	0.0	0.0	-0.0	0.0	0.0	-0.0	-0.0	-0.0	0.0	-0.0	4.503083608972404e-07	-0.0	-0.0
cg01399068	1.616438635320104e-05	0.002964287771081716	-0.0	-0.0	-0.0	-0.0004132692295495362	0.0	0.0	-0.0	0.0032971678531192117	-0.0	0.0	0.0	0.0	6.220310606854863e-05	-0.0	0.0	0.0	0.0	0.0	0.0	-0.0	0.0	0.0	-0.0	-0.0	-0.0	-0.0	0.0	-0.0	2.5786002120172424e-18	-0.0	0.0	-0.0	-0.0	-0.0	-0.0	0.0	0.0	-0.0	-0.0	1.4916272972082994e-13	-0.0002645074212209963	-0.0	-0.00022365101721945373	0.0	0.0	0.0	0.0	0.0	1.8968675372019244e-13	0.0	-0.0	0.0	-0.0	0.0	-0.0	0.0	-0.0	0.0	-0.0	-0.0	0.0	-0.0	-1.3909911505376618e-06	-0.0	0.0
cg01399214	0.0	-0.0006687497208107202	0.0	0.0	0.0	0.0	-0.0	-0.0	-0.0	-0.0	-0.0	0.0	0.0	0.0	1.0649347037769745e-05	0.0	-0.0	-0.0	0.0	-0.0	0.0	-0.0	0.0	-0.0	-0.0	0.0	-0.0	0.0	0.0	0.0	7.161751530267998e-19	-0.0	-0.0	-0.0	-0.0	-0.0	0.0	-0.0	-0.0	-0.0	0.0	4.5749804028930973e-14	8.115102187063152e-05	0.0	-0.00022874319276961535	-0.0	0.0	0.0	-0.0	-0.0	-1.9580682555487823e-13	0.0	0.0013428563250010384	0.0	-0.0	-0.0	0.0	0.0	0.0	0.0	0.0	0.0	-0.0	0.0	-8.544443424024945e-07	-0.0	0.0
cg01399219	-3.127790961135177e-05	-0.010000889447708806	0.0	0.0	-0.0	0.0	-0.0	-0.0	-0.0	0.0026216730690563853	-0.0	0.0	0.0	-0.0	-6.911793301508443e-05	-0.0	-0.0	0.0	-0.0	-0.0	-0.0	-0.0	-0.0	0.0	0.0	-0.0	-0.0	0.0	-0.0	0.0	-2.8654164860833655e-17	-0.0	-0.0	-0.0	-0.0	0.0	-0.0	0.0	0.0	-0.0	-0.0	-4.2859191017997786e-14	-0.0005357032154421469	-0.0	0.0007349047220071889	-0.0	-0.0	0.0	-0.0	-0.0	-6.02613991104063e-14	0.0	0.0	0.0	0.0	0.0	-0.0	0.0	0.0	-0.0	-0.0	0.0	-0.0	-0.0	7.1336777683499184e-06	-0.0	0.0
cg01399264	-0.00012508875515050303	0.00515859585405356	-0.0	0.0	-0.0	-0.0	0.0	-0.0	0.0	0.0011791553600146406	-0.0	0.0	0.0	-0.0	-6.897168331337476e-05	-0.0	-0.0	-0.0	0.0	0.0	-0.0	-0.0	0.0	0.0	-0.0	0.0	0.0	-0.0	0.0	0.0	-2.1289328819010437e-17	-0.0	-0.0	-0.0	-0.0	0.0	-0.0	0.0	0.0	0.0	-0.0	1.496518080873018e-13	-9.562861245960693e-05	0.0	0.0006193898986633674	-0.0	-0.0	0.0	-0.0	-0.0	-2.4775315360484057e-13	0.0	-0.0	0.0	-0.0	0.0	-0.0	0.0	0.0	-0.0	-0.0	0.0	0.0	-0.0	5.8394623632501124e-06	0.0	0.0
cg01399317	0.00014282069874047945	-0.00030218203527276096	0.0	-0.0	0.0	-0.0	-0.0	-0.0	-0.0	-0.0017976355541075868	-0.0	0.0	0.0	0.0	6.138554946732026e-05	0.0	0.0	-0.0	-0.0	0.0	-0.0	-0.0	0.0	0.0	0.0	0.0	-0.0	0.0	-0.0	0.0	2.288982311817815e-18	-0.0	0.0	0.0	0.0	0.0	0.0	-0.0	-0.0	-0.0	0.0	1.2112874021412478e-13	0.0010592927069640158	0.0	-0.00032349914882798703	-0.0	0.0	-0.0	-0.0	-0.0	-2.924595244572081e-14	0.0	0.004133600642588301	0.0	0.0	-0.0	0.0	0.0	-0.0	0.0	0.0	-0.0	-0.0	0.0	4.0054546369525625e-06	0.0	0.0
cg01399402	4.489005185852068e-05	-0.001883274726440882	0.0	0.0	0.0	0.0	-0.0	-0.0	-0.0	-0.0002593563712510971	0.0	0.0	0.0	0.0	-1.5161800523072453e-05	0.0	-0.0	-0.0	-0.0	-0.0	0.0	0.0	0.0	-0.0	-0.0	0.0	-0.0	0.0	0.0	-0.0	1.3914423695627758e-17	-0.0	-0.0	-0.0	0.0	0.0	-0.0	-0.0	-0.0	-0.0	0.0	-8.05408434354233e-15	0.00013701462987850065	0.0	-0.00043666744545951613	-0.0	0.0	-0.0	-0.0	-0.0	-3.9304422729798395e-13	0.0	0.0	0.0	-0.0	-0.0	0.0	0.0	-0.0	0.0	0.0	-0.0	-0.0	0.0	-2.9361440117925796e-06	-0.0	0.0
cg01399826	4.868283410592391e-08	-0.012913404821888927	0.0	0.0	0.0	0.0	-0.0	0.0	-0.0	0.0018450354596898045	0.0	0.0	0.0	0.0	5.478074712575159e-05	0.0	-0.0	-0.0	-0.0	0.0	-0.0	0.0	0.0	0.0	-0.0	0.0	-0.0	0.0	0.0	-0.0	-1.6980299941244414e-18	-0.0	-0.0	0.0	0.0	0.0	-0.0	-0.0	-0.0	-0.0	0.0	7.466792924275759e-14	-4.1743221456811565e-05	0.0	0.0001136609454280676	-0.0	0.0	-0.0	-0.0	-0.0	-7.382768438830142e-13	0.0	0.012136028154408902	0.0	-0.0	-0.0	0.0	0.0	-0.0	0.0	0.0	-0.0	-0.0	0.0	-1.676029848963059e-06	-0.0	-0.0
cg01399925	-0.00016792043321516034	-0.004741657132732581	0.0	-0.0	-0.0	0.0	-0.0	-0.0	0.0	0.0007685181493447096	-0.0	-0.0	-0.0	-0.0	-7.902220714688335e-05	-0.0	0.0	-0.0	-0.0	0.0	-0.0	0.0	-0.0	0.0	0.0	0.0	0.0	0.0	-0.0	-0.0	-1.2766818618342204e-17	-0.0	0.0	0.0	0.0	0.0	0.0	0.0	0.0	-0.0	-0.0	5.5954443091554066e-14	-0.0002198394959215708	-0.0	0.00016989507918238326	0.0	-0.0	-0.0	0.0	0.0	2.925405390667038e-13	-0.0	0.0	-0.0	0.0	-0.0	0.0	-0.0	0.0	0.0	0.0	0.0	0.0	-0.0	-1.0388242341379433e-05	0.0	0.0
cg01399981	-0.00019369404786372558	-0.01262458745176808	0.0	0.0	0.0	-0.0	0.0	0.0	-0.0	0.0	0.0	0.0	0.0	-0.0	-4.264392510312442e-05	0.0	0.0	0.0	0.0	0.0	-0.0	0.0	0.0	2.9631779285593586e-05	0.0	0.0	0.0	0.0	-0.0	-0.0	-3.498607264629508e-18	0.0	0.0	0.0	0.0	0.0	0.0	-0.0	-0.0	0.0	0.0	-6.669303278230012e-14	0.0003418212316745387	0.0	0.0007614590705248991	-0.0	0.0	-0.0	0.0	0.0	-8.927843201450396e-13	0.0	-0.0	0.0	0.0	-0.0	-0.0	0.0	-0.0	0.0	0.0	0.0	-0.0	0.0	-1.663954110541125e-05	0.0	0.0
cg01400007	0.0	-0.007623369930744307	0.0	0.0	0.0	0.0005626912299266087	0.0	-0.0	0.0	0.00021984236167597323	-0.0	0.0	0.0	-0.0	-3.460928492593805e-05	0.0	-0.0	0.0	0.0	-0.0	-0.0	-0.0	-0.0	-0.0	0.0	-0.0	-0.0	-0.0	0.0	0.0	-1.7664425239829463e-17	0.0	-0.0	0.0	-0.0	0.0	-0.0	-0.0	-0.0	0.0	0.0	-1.9642281861482258e-13	-0.00042751597317414826	-0.0	-0.00012825211403131407	-0.0	-0.0	0.0	-0.0	-0.0	8.260938775602917e-13	0.0	0.0	0.0	0.0	-0.0	0.0	0.0	0.0	0.0	0.0	0.0	0.0	0.0	3.692629183871174e-06	-0.0	-0.0
cg01400011	-0.0	0.004959433237847534	0.0	-0.0	-0.0	2.539329796604243e-06	-0.0	-0.0	-0.0	0.0014554189879335086	-0.0	-0.0	0.0	-0.0	-6.62440979469923e-05	0.0	-0.0	0.0	0.0	0.0	-0.0	-0.0	-0.0	-0.0	0.0	-0.0	-0.0	-0.0	-0.0	-0.0	1.443729189770517e-17	0.0	0.0	0.0	0.0	0.0	0.0	0.0	0.0	-0.0	0.0	9.597070214636579e-14	0.000596090855659416	0.0	0.0004053298138385562	-0.0	0.0	0.0	-0.0	-0.0	-1.0707434520103479e-12	-0.0	-0.0	-0.0	0.0	-0.0	0.0	-0.0	0.0	-0.0	0.0	0.0	0.0	-0.0	-3.4329992225311324e-06	-0.0	-0.0
cg01400135	6.672777929816455e-05	-0.0086565915371627	-0.0	-0.0	-0.0	-0.0	0.0	0.0	0.0	0.0	0.0	-0.0	-0.0	0.0	0.00011092181213218883	-0.0	-0.0	0.0	-0.0	0.0	-0.0	-0.0	0.0	-0.0	0.0	-0.0	0.0	-0.0	0.0	0.0	-1.3212634276692333e-17	0.0	-6.513077189592193	-0.0	-0.0	-0.0	0.0	-0.0	0.0	0.0	-0.0	-1.1828128343420483e-15	-0.00012608220109864372	-0.0	0.00015396682718496902	0.0	-0.0	0.0	0.0	0.0	8.358558163410054e-13	0.0	-0.0	0.0	0.0	0.0	-0.0	0.0	0.0	0.0	-0.0	0.0	0.0	-0.0	9.578087349732662e-06	0.0	0.0
cg01400196	7.572883690183552e-05	-0.001080604755405729	0.0	-0.0	0.0	0.0	-0.0	-0.0	-0.0	-0.0021782376686368204	-0.0	-0.0	-0.0	-0.0	7.162780936404503e-05	0.0	-0.0	-0.0	-0.0	0.0	0.0	-0.0	0.0	0.0	-0.0	-0.0	0.0	-0.0	-0.0	6.157274327976291e-06	-9.844562236749686e-18	0.0	0.0	-0.0	0.0	-0.0	-0.0	0.0	0.0	-0.0	-0.0	-2.164170290195231e-13	0.00025646066068471535	-0.0	-0.00010694880772256538	0.0	0.0	-0.0	0.0	0.0	1.7918895885468798e-12	0.0	-0.0	-0.0	0.0	0.0	-0.0	0.0	-0.0	0.0	0.0	0.0	-0.0	0.0	-9.87249225027766e-06	-0.0	0.0
cg01400258	0.00010248242807996476	-0.001683899059602973	-0.0	-0.0	-0.0	0.0005156486980646801	0.0	-0.0	-0.0	-0.0015973850694077402	-0.00011960905789636371	-0.0	-0.0	-0.0	-1.9685550530456152e-05	-0.0	-0.0	0.0	-0.0	-0.0	-0.0	-0.0	-0.0	-0.0	0.0	0.0	-0.0	-0.0	-0.0	0.0	2.1248939576816862e-17	-0.023258459051970923	-0.0	-0.0	-0.0	0.0	0.0	0.0	0.0	0.0	0.0	4.8613786246125304e-14	0.00010537284905542557	-0.0	-0.0004460066659310576	0.0	-0.0	0.0	-0.0	-0.0	-3.6679406371953384e-13	-0.0	-0.0	0.0	0.0	0.0	-0.0	-0.0	0.0	0.0	-0.0	0.0	0.0	-0.0	3.833918652821594e-07	0.0	-0.0
cg01400302	8.025387667660553e-05	0.0007519677207252362	-0.0	0.0	0.0	-0.0	-0.0	-0.0	-0.0	-0.00037271644172368	-0.0	0.0	-0.0	0.0	9.869900485812708e-05	0.0	-0.0	0.0	-0.0	-0.0	-0.0	0.0	0.0	0.0	0.0	-0.0	0.0	0.0	0.0	-0.0	6.599654559161559e-19	-0.0	-0.0	-0.0	0.0	-0.0	-0.0	0.0	0.0	0.0	0.005240832552828494	5.014040896108402e-14	0.0007712118921823687	-0.0	-0.00011732341065166545	-0.0	-0.0	-0.0	-0.0	-0.0	-1.3495591425061468e-12	0.0	0.037222191568899124	-0.0	-0.0	-0.0	-0.0	0.0	-0.0	0.0	0.0	-0.0	-0.0	0.0	8.838140700436793e-06	-0.0	0.0
cg01400401	0.00011055695521645964	-0.0009074281057184399	0.0	-0.0	-0.0	0.0	-0.0	-0.0	0.0	0.0003466128020194048	-0.0	-0.0	-0.0	-0.0	3.4859141180881804e-05	0.0	-0.0	0.0	-0.0	0.0	-0.0	-0.0	-0.0	0.0	0.0	-0.0	0.0	-0.0	-0.0	4.6972479411893515e-06	-1.752767683954409e-17	-0.0	0.0	-0.0	-0.0	-0.0	0.0	0.0	0.0	-0.0	0.0	-1.5046465199511943e-13	-0.00015718769089340546	-0.0	-0.0005549138706133115	0.0	-0.0	-0.0	0.0	0.0	9.463079703485315e-13	-0.0	-0.0	0.0	-0.0	-0.0	0.0	0.0	0.0	3.1903685341202194e-05	0.0	-0.0	0.0	0.0	-1.5921985346745314e-05	0.0	0.0
cg01400454	-0.00010150461151552535	-0.01407642897884487	0.0	-0.0	-0.0	-0.0	-0.0	-0.0	0.0	-0.005858148748643527	0.0	-0.0	0.0	0.0	5.1810039795117675e-05	-0.0	-0.0	-0.0	-0.0	-0.0	0.0	0.0	0.0	0.0	-0.0	0.0	0.0	-0.0	-0.0	-1.4271829378619557e-06	-7.04503110052245e-18	0.0	-0.0	0.0	0.0	0.0	0.0	-0.0	0.0	0.0	0.0	2.0799855711682444e-13	0.000985384330798981	-0.0	-0.00025999593795989823	0.0	-0.0	-0.0	-0.0	-0.0	-3.885901103908794e-13	0.0	0.0	0.0	0.0	-0.0	-0.0	-0.0	0.0	0.0	0.0	-0.0	-0.0	-0.0	8.98910382945426e-06	0.0	-0.0
cg01400588	-2.424478879027307e-05	0.0004042678690543616	-0.0	-0.0	-0.0	0.0	0.0	-0.0	0.0	0.0	-0.0	-0.0	-0.0	-0.0	-3.879705362440651e-05	-0.0	0.0	0.0	0.0	0.0	-0.0	0.0	-0.0	-0.0	0.0	-0.0	0.0	-0.0	-0.0	0.0	-9.01606336555999e-18	-0.0	-0.0	0.0	0.0	-0.0	-0.0	0.0	0.0	-0.0	-0.0	-9.958444637891965e-15	6.063869792762757e-05	-0.0	0.00017474319124680308	0.0	-0.0	0.0	0.0	0.0	-6.491184726154453e-13	-0.0	-3.0698433718595635e-05	-0.0	0.0	0.0	-0.0	-0.0	-0.0	-0.0	-0.0	-0.0	0.0	-0.0	8.832357918395308e-07	0.0	-0.0
cg01400671	1.720514232122613e-05	0.0006754804097809644	0.0	-0.0	0.0	0.0	-0.0	-0.0	0.0	-0.0005960620891409271	-0.0	0.0	0.0	0.0	2.7434509634798896e-05	0.0	0.0	-0.0	-0.0	0.0	0.0	0.0	0.0	-0.0	-0.0	-0.0	-0.0	-0.0	0.0	0.0	-4.1170945369758564e-18	-0.0	-0.0	-0.0	0.0	0.0	0.0	-0.0	-0.0	0.0	0.0	2.4908118120495997e-14	0.0001672315955196112	0.0	-0.00013197973319086664	-0.0	-0.0	-0.0	-0.0	-0.0	9.811626024867007e-14	0.0	0.0009589322119414658	0.0	0.0	-0.0	0.0	0.0	0.0	0.0	0.0	0.0	0.0	0.0	1.1895828831709171e-06	-0.0	0.0
cg01400685	-0.00038319664480507954	0.004033393620295049	0.0	-0.0	-0.0	0.0	0.0	-0.0	-0.0	0.0	0.0	-0.0	-0.0	-0.0	-0.00023368543216915487	-0.0	-0.0	0.0	0.0	-0.0	0.0	-0.0	0.0	0.0	0.0	-0.0	0.0	-0.0	-0.0	-0.0	-8.782280477917963e-18	0.0	-0.0	-0.0	-0.0	-0.0	0.0	-0.0	-0.0	0.0	-0.0	9.515598297389144e-15	-0.0008574934968181212	-0.0	0.001300962192534963	0.0	-0.0	0.0	0.0	0.0	1.0708513147662933e-13	-0.0	-0.0	0.0	0.0	-0.0	-0.0	-0.0	0.0	-0.0	-0.0	0.0	0.0	0.0	1.3934791218898558e-05	0.0	0.0
cg01400737	-5.208929190712137e-05	0.004994672362718826	-0.0	-0.0	-0.0	0.0	0.0	0.0	0.0	0.0	-0.0	-0.0	-0.0	-0.0	-3.790724614607006e-05	-0.0	0.0	-0.0	0.0	0.0	0.0	0.0	-0.0	-0.0	0.0	-0.0	0.0	-0.0	-0.0	0.0	6.07658581446554e-18	-0.0	0.0	0.0	-0.0	-0.0	-0.0	0.0	0.0	0.0	-0.0	2.175404167043527e-14	0.00016687672523737037	-0.0	0.00023244970347252594	0.0	-0.0	-0.0	0.0	0.0	-3.70873314631858e-13	-0.0	-0.0	-0.0	0.0	-0.0	-0.0	-0.0	-0.0	0.0	-0.0	0.0	0.0	-0.0	3.363408006224877e-06	0.0	0.0
cg01400750	-0.00010010370877212289	-0.0003294034975371236	0.0	-0.0	-0.0	-0.0	-0.0	-0.0	-0.0	0.0030977807042769337	0.0	0.0	0.0	-0.0	2.8930695562324872e-05	-0.0	0.0	-0.0	0.0	-0.0	0.0	0.0	-0.0	0.0	-0.0	0.0	-0.0	0.0	-0.0	-0.0	6.329290979329438e-18	-0.013441958923896968	0.0	0.0	0.0	0.0	0.0	0.0	-0.0	-0.0	0.0	-8.243175331339214e-14	0.0002693047662150871	-0.0	6.491109259458894e-05	0.0	-0.0	-0.0	-0.0	0.0	5.330572235183949e-13	-0.0	0.0	0.0	-0.0	0.0	0.0	-0.0	0.0	-0.0	-0.0	-1.4097669825163103e-05	-0.0	-0.0	7.739679158575497e-08	0.0	-0.0
cg01400807	-1.362747509767476e-07	0.006020310250446869	-0.0	-0.0	0.0	-0.0	0.0	-0.0	-0.0	0.0	-0.0	0.0	0.0	-0.0	-9.72382602775872e-06	0.0	-0.0	0.0	-0.0	-0.0	0.0	-0.0	-0.0	-0.0	-0.0	0.0	-0.0	0.0	0.0	-0.0	2.5956007367008712e-18	-0.0	0.0	-0.0	-0.0	-0.0	0.0	-0.0	-0.0	-0.0	-0.0	-1.0717302739447631e-13	-0.0009068639677304574	0.0	-0.00011010823078744677	0.0	0.0	0.0	-0.0	-0.0	1.971881916395433e-13	0.0	0.0	0.0	0.0	0.0	0.0	0.0	0.0	-0.0	-0.0	0.0	0.0	0.0	-4.365146340620291e-06	-0.0	-0.0
cg01400884	3.132755919293215e-05	-0.003050221841790226	-0.0	-0.0	0.0	0.0	0.0	0.0	-0.0	0.0010029913586942524	-0.0	0.0	0.0	0.0	0.0001178153123423325	0.0	-0.0	-0.0	-0.0	0.0	-0.0	-0.0	-0.0	-0.0	-0.0	0.0	0.0	0.0	0.0	0.0	1.2460878707310942e-17	-0.0	-0.0	-0.0	-0.0	0.0	0.0	-0.0	-0.0	-0.0	0.0	1.4575226359573047e-14	0.00020128049688009018	0.0	-0.000790322940080407	-0.0	0.0	0.0	-0.0	-0.0	4.3291704131111834e-13	0.0	0.0	0.0	-0.0	-0.0	0.0	0.0	-0.0	0.0	-0.0	-0.0	-0.0	0.0	-2.3318905368537423e-05	-0.0	-0.0
cg01400924	1.5598712448931297e-05	-0.0146672147752414	0.0	-0.0	-0.0	-0.0	-0.0	-0.0	0.0	-0.002514320919979702	0.0	0.0	0.0	-0.0	-6.586978087175537e-06	0.0	0.0	-0.0	-0.0	0.0	0.0	0.0	0.0	0.0	0.0	0.0	0.0	0.0	0.0	-0.0	2.021225066653915e-17	-0.0	-0.0	0.0	0.0	0.0	0.0	0.0	0.0	0.0	0.0	1.2563860560547367e-13	0.0001329034307376624	-0.0	-0.0004712404008493312	-0.0	-0.0	-0.0	0.0	0.0	-6.660172731881792e-13	0.0	-0.0	0.0	0.0	0.0	-0.0	0.0	0.0	0.0	0.0	-0.0	0.0	-0.0	1.212232400727892e-05	0.0	0.0
cg01400929	-6.074100085266136e-05	-0.00011702243124752767	-0.0	-0.0	0.0	0.0	0.0	0.0	0.0	0.0019633077748054074	-0.0	-0.0	0.0	0.0	0.0001392030539193701	-0.0	0.0	-0.0	-0.0	-0.0	0.0	0.0	-0.0	-0.0	-0.0	0.0	0.0	0.0	-0.0	-0.0	-2.4486124084523875e-17	-0.0	-0.0	0.0	-0.0	0.0	0.0	0.0	0.0	0.0	0.0	9.227927013932606e-14	6.834540201884264e-05	0.0	-0.000305191337619195	-0.0	-0.0	0.0	0.0	0.0	-1.0768566519407659e-12	0.0	-0.0	-0.0	0.0	0.0	-0.0	0.0	0.0	-0.0	-0.0	-0.0	0.0	-0.0	-3.5036125323777648e-06	-0.0	-0.0
cg01400987	-0.00010596457519191838	0.004367928253456886	-0.0	0.0	0.0	0.0	0.0	-0.0	0.0	-0.0	-0.0	0.0	0.0	0.0	-2.2503578555215337e-05	0.0	-0.0	0.0	-0.0	0.0	0.0	0.0	-0.0	-0.0	0.0	-0.0	-0.0	-0.0	-0.0	5.911325940286698e-06	-1.8961779847203412e-17	0.04042357544897432	0.0	0.0	0.0	-0.0	0.0	-0.0	-0.0	-0.0	0.0	1.6818459668100996e-14	1.668519385536545e-05	-0.0	-0.00027095715969741995	0.0	0.0	-0.0	0.0	0.0	6.815245249443207e-14	0.0	0.0	0.0	-0.0	-0.0	0.0	0.0	-0.0	0.0	0.0	-0.0	0.0	0.0	-1.7259911160537908e-05	-0.0	0.0
cg01401232	-8.94922327873028e-05	0.005335548596566476	0.0	0.0	0.0	-0.0	0.0	0.0	-0.0	-0.0031493217524352574	0.0	-0.0	0.0	-0.0	-9.348756053811075e-05	0.0	-0.0	-0.0	0.0	-0.0	0.0	0.0	0.0	0.0	0.0	0.0	0.0	0.0	-0.0	-2.1650047517131285e-06	1.3150374913244124e-17	0.0	0.0	-0.0	0.0	0.0	0.0	-0.0	0.0	0.0	-7.668193191240662e-07	1.0671807929934657e-13	-0.0012449234896237352	0.0	0.00040241622828192603	-0.0	-0.0	-0.0	0.0	0.0	-1.4367350079838127e-12	-0.0	-0.0	0.0	0.0	-0.0	-0.0	-0.0	-0.0	0.0	0.0	-0.0	-0.0	0.0	9.974823384089881e-06	-0.0	0.0
cg01401327	-0.000154701362225678	-0.00779035727248723	-0.0	-0.0	0.0	-0.0	-0.0	-0.0	0.0	-0.0	-0.0	-0.0	-0.0	-0.0	-0.0001509038077494769	-0.0	-0.0	-0.0	-0.0	0.0	0.0	-0.0	0.0	-0.0	-0.0	-0.0	0.0	-0.0	0.0	0.0	-1.279517038963185e-17	-0.0	-0.0	-0.0	-0.0	-0.0	-0.0	0.0	0.0	0.0	-0.002154091763755739	-4.86219638231921e-15	-0.000689339494259151	-0.0	0.0009038859075021895	0.0	-0.0	-0.0	0.0	0.0	8.661279596749948e-13	-0.0	-0.0	-0.0	0.0	0.0	-0.0	-0.0	0.0	-0.0	-0.0	0.0	0.0	-0.0	-5.9473392217244475e-06	0.0	-0.0
cg01401336	-9.103617763365646e-05	-0.0028600595294287576	-0.0	0.0	0.0	0.0	-0.0	-0.0	0.0	-0.002041353784695508	0.0	-0.0	-0.0	-0.0	-0.0001894008800519242	0.0	0.0	-0.0	-0.0	0.0	-0.0	-0.0	-0.0	-0.0	0.0	0.0	-0.0	-0.0	-0.0	1.6086692380374051e-06	2.598908831088893e-17	-0.0	-0.0	0.0	0.0	0.0	-0.0	0.0	0.0	-0.0	-0.0	-2.28755433861043e-13	0.000238607208002797	-0.0	0.00027092615905606135	0.0	-0.0	-0.0	0.0	0.0	3.1365126965506166e-13	-0.0	0.0	0.0	-0.0	-0.0	0.0	-0.0	-0.0	0.0	0.0	0.0	-0.0	0.0	-1.3407516012620022e-05	0.0	0.0
cg01401344	7.769849388510833e-05	-0.004867218920096215	0.0	0.0	-0.0	-0.0	0.0	-0.0	-0.0	0.004277015816121781	-0.0	-0.0	-0.0	-0.0	7.088221600933764e-05	0.0	0.0	0.0	-0.0	-0.0	-0.0	0.0	0.0	0.0	-0.0	0.0	0.0	-0.0	0.0	-0.0	1.419587687332176e-17	-0.0	-0.0	0.0	0.0	0.0	-0.0	-0.0	-0.0	-0.0	-0.0	-1.4157171966295871e-14	0.0005507520661094014	0.0	-0.00046609476430423797	0.0	0.0	0.0	-0.0	-0.0	1.0890298677300276e-14	0.0	0.0	0.0	-0.0	-0.0	0.0	0.0	0.0	0.0	0.0	0.0	-0.0	0.0	-2.0172682932491858e-05	-0.0	-0.0
cg01401641	-0.00020422742022218455	-0.0017422657102530356	0.0	-0.0	-0.0	-0.0	-0.0	-0.0	0.0	0.0	0.0	0.0	0.0	0.0	-7.946854962577146e-05	0.0	0.0	0.0	0.0	-0.0	0.0	-0.0	0.0	0.0	-0.0	-0.0	-0.0	-0.0	0.0	-0.0	1.3955488856212147e-17	-0.0	-0.0	-0.0	0.0	-0.0	0.0	-0.0	-0.0	0.0	0.0	2.0903413802126155e-13	-0.0003929024363393038	-0.0	0.0006924095077873114	-0.0	-0.0	0.0	-0.0	-0.0	-1.2813026176860384e-13	0.0	0.0	-0.0	-0.0	-0.0	-0.0	0.0	-0.0	0.0	-0.0	0.0	-0.0	-0.0	9.755663702712098e-06	-0.0	0.0
cg01401762	-0.00021869332759309347	-0.0009448677316812144	0.0	0.0	-0.0	-0.0	0.0	-0.0	0.0	-0.0	-0.0	-0.0	-0.0	-0.0	-0.0001876444819461508	-0.0	0.0	0.0	0.0	0.0	-0.0	0.0	-0.0	0.0	0.0	-0.0	0.0	0.0	-0.0	-0.0	9.565953402663516e-18	0.0	-0.0	0.0	0.0	0.0	-0.0	0.0	0.0	0.0	-0.0	-3.9779941498249357e-14	0.0007525093489859186	-0.0	0.0010843644488003833	0.0	-0.0	-0.0	0.0	0.0	7.60387457233376e-13	-0.0	-0.0	-0.0	0.0	-0.0	-0.0	-0.0	-0.0	-0.0	0.0	-0.0	0.0	-0.0	7.455560624215428e-06	-0.0	-0.0
cg01401957	4.1185108441366367e-05	-0.006449834920849135	-0.0	-0.0	-0.0	0.0	0.0	0.0	-0.0	-8.341341468603879e-05	0.0	0.0	0.0	0.0	0.00010453064821910969	0.0	0.0	-0.0	0.0	-0.0	0.0	-0.0	0.0	0.0	-0.0	0.0	-0.0	0.0	0.0	-0.0	-2.9457544108820495e-17	0.0	-0.0	-0.0	-0.0	-0.0	0.0	-0.0	-0.0	0.0	0.0	-5.0409093697860166e-14	-0.0002593413412598226	0.0	-7.478285744642738e-05	-0.0	0.0	0.0	-0.0	-0.0	8.429047725916254e-14	0.0	0.0	0.0	0.0	-0.0	0.0	0.0	0.0	0.0	0.0	-0.0	-0.0	0.0	3.0961524294976994e-06	-0.0	0.0
cg01402053	-8.440931148217404e-05	0.0022833916121094235	0.0	-0.0	0.0	-0.0	0.0	0.0	0.0	-0.0011720406556131626	-0.0	-0.0	-0.0	-0.0	-0.00011392603930301949	-0.0	0.0	-0.0	-0.0	0.0	0.0	0.0	-0.0	-0.0	0.0	0.0	0.0	0.0	-0.0	0.0	-7.871235069144644e-18	0.0	0.0	0.0	0.0	0.0	0.0	0.0	0.0	0.0	-0.0	2.8873249139913433e-14	0.00013100995592550362	-0.0	0.00018296056923059365	0.0	0.0	-0.0	0.0	0.0	2.0003244670547324e-13	-0.0	-0.0	-0.0	-0.0	-0.0	-0.0	-0.0	-0.0	-0.0	0.0	-0.0	0.0	-0.0	3.0608062144228976e-06	0.0	-0.0
cg01402095	-5.6832583350113705e-05	-0.0014328604019982238	-0.0	0.0	-0.0	-0.0	0.0	-0.0	0.0	0.0	-0.0	-0.0	-0.0	-0.0	-0.00010603175398522026	-0.0	-0.0	0.0	-0.0	-0.0	-0.0	0.0	-0.0	-0.0	0.0	-0.0	0.0	0.0	-0.0	-0.0	-1.612917995385695e-19	-0.0	0.0	0.0	0.0	-0.0	-0.0	0.0	0.0	0.0	-0.0	2.6082333621142192e-14	-0.00011847865056501938	-0.0	9.821137142010818e-05	0.0	-0.0	-0.0	0.0	0.0	-1.526234895913556e-13	-0.0	-0.0	-0.0	0.0	0.0	-0.0	-0.0	-0.0	-0.0	-0.0	-0.0	0.0	-0.0	7.13174016369139e-06	0.0	-0.0
cg01402099	-1.8588249994617908e-05	-0.01011436446243615	-0.0	-0.0	0.0	-0.0	-0.0	0.0	-0.0	-0.0011303781452362094	-0.0	0.0	0.0	0.0	4.3531272580998314e-05	0.0	-0.0	-0.0	-0.0	0.0	-0.0	0.0	-0.0	0.0	0.0	0.0	0.0	-0.0	-0.0	0.0	-1.8260523510470476e-17	0.0	0.0	-0.0	0.0	-0.0	-0.0	-0.0	0.0	0.0	-0.0	-9.499094561801262e-16	-0.0009876461298732528	-0.0	-0.0003856921008026944	0.0	-0.0	-0.0	0.0	0.0	1.2191297027989407e-13	-0.0	0.0	0.0	-0.0	0.0	0.0	-0.0	-0.0	0.0	-0.0	-0.0	-0.0	0.0	-1.4034921605227317e-05	-0.0	0.0
cg01402255	-0.00012852474773157816	0.002712900601999529	0.0	0.0	0.0	-0.0	-0.0	0.0	-0.0	0.0051373681972841385	0.0	0.0	0.0	0.0	2.006876451889658e-06	0.0	0.0	0.0	0.0	-0.0	-0.0	0.0	0.0	0.0	-0.0	0.0	-0.0	0.0	0.0	-1.6396452169183002e-06	-1.6477060716758557e-17	0.0	0.0	-0.0	-0.0	0.0	0.0	-0.0	-0.0	-0.0	0.0	-1.982586875602207e-15	0.0001481985559538819	0.0	2.4769125903917344e-05	-0.0	0.0	0.0	-0.0	-0.0	4.5425939258130873e-13	-0.0	0.0	0.0	-0.0	-0.0	0.0	-0.0	0.0	-0.0	0.0	0.0	-0.0	0.0	-1.4849717859563681e-05	-0.0	0.0
cg01402360	-0.0002476006024568833	0.007696897569760889	-0.0	-0.0	-0.0	0.0	-0.0	-0.0	-0.0	0.0022550873255036915	-0.0	-0.0	-0.0	-0.0	-7.293821668390603e-05	-0.0	0.0	0.0	0.0	-0.0	-0.0	0.0	-0.0	0.0	0.0	0.0	-0.0	0.0	-0.0	-0.0	-1.9468712359990433e-17	-0.0	0.0	-0.0	-0.0	0.0	0.0	0.0	0.0	-0.0	0.0010181985598460926	1.7912746287652772e-14	-0.00039839257215839034	0.0	0.0003662989217400382	-0.0	-0.0	0.0	0.0	0.0	1.7634269663894258e-13	-0.0	-0.0	-0.0	-0.0	-0.0	0.0	-0.0	-0.0	-0.0	-0.0	0.0	0.0	-0.0	-4.082801461589186e-06	-0.0	-0.0
cg01402409	-0.0002741446902359526	-0.002113575879990544	0.0	-0.0	0.0	-0.0	-0.0	-0.0	-0.0	0.0	0.0	0.0	0.0	-0.0	-8.848646523925042e-05	0.0	-0.0	0.0	0.0	0.0	0.0	0.0	0.0	0.0	-0.0	-0.0	0.0	0.0	-0.0	-0.0	-1.9504091109512242e-19	0.0	0.0	-0.0	-0.0	-0.0	0.0	-0.0	0.0	0.0	-0.0	-1.3579627876434123e-13	-0.0004678130861260867	-0.0	0.00047318358980907014	0.0	0.0	-0.0	-0.0	-0.0	1.341389074313015e-12	-0.0	-0.0	0.0	-0.0	0.0	-0.0	0.0	-0.0	0.0	0.0	0.0	-0.0	0.0	-2.1847748119078008e-05	-0.0	0.0
cg01402493	-6.7193235086072145e-06	-0.003388392461887292	0.0	0.0	0.0	0.0	-0.0	-0.0	-0.0	0.0	-0.0	0.0	0.0	0.0	5.889050012942547e-05	0.0	-0.0	-0.0	-0.0	-0.0	0.0	-0.0	0.0	-0.0	-0.0	0.0	-0.0	-0.0	0.0	-0.0	7.676630538885573e-18	0.0	0.0	-0.0	-0.0	-0.0	0.0	-0.0	-0.0	-0.0	0.0	-3.564940830083571e-15	6.201909476537509e-05	0.0	2.4896643809116817e-05	-0.0	0.0	0.0	-0.0	-0.0	4.692639433673963e-14	0.0	0.0	0.0	-0.0	0.0	0.0	0.0	0.0	0.0	-0.0	0.0	-0.0	0.0	-8.896383265212116e-06	-0.0	0.0
cg01402612	-9.215869199240055e-05	-1.0136505994678017e-05	-0.0	0.0	0.00632978256390717	7.796603252397385e-05	-0.0	0.0	0.0	0.0004271966391269262	0.0	-0.0	-0.0	-0.0	-5.030204966508448e-05	0.0	0.0	-0.0	0.0	0.0	-0.0	0.0	-0.0	-0.0	0.0	0.0	0.0	0.0	-0.0	1.4002801566178634e-08	9.763483936777158e-18	0.0	-0.0	0.0	-0.0	0.0	0.0	-0.0	-0.0	-0.0	0.0	9.525259694568013e-14	0.0002630393918673052	-0.0	0.0005319404462930983	-0.0	0.0	0.0	0.0	0.0	-1.2112869995214848e-12	-0.0	0.0	0.0	0.0	0.0	0.0	0.0	-0.0	0.0	0.0	-0.0	0.0	0.0	5.830710102989274e-06	0.0	-0.0
cg01402613	-7.250151379810767e-05	-0.001285306114709203	0.0	-0.0	0.0	0.0010913258049267665	-0.0	-0.0	0.0	0.0009188284772186093	-0.0	-0.0	-0.0	-0.0	-4.1829378383140374e-05	0.0	0.0	0.0	0.0	0.0	0.0	0.0	-0.0	-0.0	0.0	-0.0	0.0	0.0	-0.0	8.922431489611308e-06	9.587275078811845e-18	0.0	-0.0	0.0	-0.0	-0.0	-0.0	0.0	0.0	-0.0	-0.0	1.6295779182107995e-13	-0.0008819432340012656	-0.0	-0.00029747258217324674	0.0	0.0	0.0	0.0	0.0	-1.5853873196631565e-12	-0.0	0.0	-0.0	0.0	0.0	0.0	0.0	-0.0	-0.0	-0.0	-0.0	0.0	0.0	-4.241690218248874e-06	-0.0	-0.0
cg01402634	-0.00022477998665328884	0.0021420516058366576	0.0	-0.0	0.0	0.0	0.0	-0.0	-0.0	0.0026281793086562364	0.0	0.0	0.0	0.0	-0.00016789213523960307	-0.0	-0.0	0.0	0.0	-0.0	0.0	-0.0	-0.0	-0.0	0.0	-0.0	0.0	-0.0	0.0	1.0410893105142489e-07	2.769412461707347e-18	-0.0	-0.0	-0.0	-0.0	-0.0	-0.0	0.0	0.0	0.0	-0.0	7.832444978220305e-14	-6.137274586078807e-05	0.0	0.001083203929709924	0.0	0.0	0.0	0.0	0.0	-4.797846714688613e-13	-0.0	-0.0	0.0	0.0	-0.0	-0.0	-0.0	0.0	0.0	0.0	0.0	0.0	-0.0	2.131174849630318e-06	-0.0	0.0
cg01402746	-3.334978861512577e-06	0.000982498463514537	0.0	-0.0	-0.0	-0.0	0.0	0.0	0.0	0.0	0.0	0.0	0.0	-0.0	1.436951267244627e-05	-0.0	0.0	-0.0	0.0	-0.0	0.0	0.0	-0.0	0.0	-0.0	0.0	-0.0	0.0	-0.0	-0.0	2.4162222541959944e-17	-0.02526825997991668	-0.0	0.0	0.0	0.0	0.0	0.0	0.0	0.0	0.0	-2.6553544205686715e-13	-9.41225223340907e-06	0.0	-0.00015862183539402523	-0.0	-0.0	-0.0	0.0	0.0	1.2596437794199405e-12	0.0	-0.0	0.0	0.0	-0.0	-0.0	0.0	0.0	0.0	-0.0	-0.0	-0.0	-0.0	7.998008303336871e-06	0.0	0.0
cg01402781	8.52343937109283e-05	-0.007546964143893659	0.0	-0.0	0.0	0.0	-0.0	-0.0	0.0	0.0008804107711294409	-0.0	-0.0	-0.0	-0.0	-2.6784965060394113e-05	-0.0	0.0	-0.0	-0.0	-0.0	-0.0	0.0	-0.0	0.0	-0.0	-0.0	0.0	-0.0	-0.0	1.5900050693707583e-06	-1.1964739833844115e-17	0.0	-0.0	-0.0	-0.0	-0.0	0.0	0.0	0.0	-0.0	0.0	-1.2994718117641064e-13	0.00023913994583093563	0.0	-0.00036640229853200916	-0.0	-0.0	0.0	0.0	0.0	1.157811759574675e-14	0.0	-0.0	-0.0	-0.0	-0.0	-0.0	0.0	-0.0	-0.0	-0.0	0.0	0.0	-0.0	1.1255591157196628e-06	-0.0	-0.0
cg01402786	-5.9090706303813625e-05	-0.004433384807476313	0.0	-0.0	-0.0	-1.0302576566373324e-06	-0.0	-0.0	-0.0	-0.005399714566985614	0.0	0.0	0.0	-0.0	-0.00010046017098013634	0.0	-0.0	-0.0	-0.0	-0.0	-0.0	-0.0	0.0	0.0	0.0	-0.0	0.0	0.0	-0.0	-2.9787223193834733e-07	5.803574072686425e-19	0.0	0.0	0.0	0.0	-0.0	0.0	-0.0	0.0	-0.0	-0.0	-1.2528391749102304e-13	-4.723128643975097e-05	-0.0	-8.742611976700526e-05	0.0	-0.0	0.0	0.0	0.0	5.190306903696361e-13	-0.0	-0.0	0.0	-0.0	0.0	0.0	0.0	0.0	-0.0	-0.0	-0.0	-0.0	0.0	1.1677128941353671e-05	0.0	-0.0
cg01402994	0.0	0.015418586623235713	0.0	-0.0	-0.0	0.0	-0.0	-0.0	-0.0	0.0017951753096257523	-0.0	0.0	0.0	-0.0	-7.903923085711289e-05	0.0	0.0	-0.0	0.0	0.0	0.017393082345748843	-0.0	-0.0	0.0	0.0	0.0	-0.0	0.0	-0.0	-0.0	2.787959281578319e-17	0.0	0.0	-0.0	-0.0	0.0	0.0	-0.0	-0.0	-0.0	-0.0007972204958030737	-1.1754154306380575e-13	-0.0009015035117881988	-0.0	0.000374165647133395	-0.0	0.0	0.0	-0.0	-0.0	1.3470084769012787e-12	-0.0	-0.0	0.0	-0.0	-0.0	-0.0	-0.0	-0.0	0.0	-0.0	0.0	-0.0	-0.0	7.579309542369301e-06	-0.0	-0.0
cg01403010	-3.6907726910489014e-05	-0.00025080190766870066	0.0	0.0	0.0	-0.0	0.0	0.0	-0.0	0.0	0.0	0.0	0.0	0.0	5.97228698938455e-05	0.0	-0.0	-0.0	0.0	-0.0	0.0	-0.0	0.0	0.0	-0.0	0.0	-0.0	0.0	0.0	0.0	-3.650752111069633e-18	-0.0	0.0	-0.0	-0.0	-0.0	0.0	-0.0	-0.0	0.0	0.0	-6.154578869143449e-14	-0.00026748440418521537	0.0	5.705813268235425e-05	-0.0	-0.0	-0.0	-0.0	-0.0	-1.0773763873646418e-13	0.0	0.010800574496176213	0.0	-0.0	0.0	0.0	0.0	0.0	-0.0	-0.0	-0.0	-0.0	0.0	-6.54300944056056e-06	-0.0	0.0
cg01403030	0.0	0.0008718061738806473	0.0	0.0	0.0	0.0	-0.0	-0.0	-0.0	0.0005353379864156457	-0.0	0.0	0.0	0.0	9.702064439051105e-05	0.0	-0.0	0.0	0.0	-0.0	0.0	-0.0	0.0	0.0	-0.0	0.0	-0.0	0.0	0.0	-0.0	2.7615126273113344e-18	0.0	-0.0	-0.0	-0.0	-0.0	-0.0	-0.0	-0.0	-0.0	0.0	-4.425856512360327e-14	-0.0003360503714498058	0.0	5.8563399133074907e-05	-0.0	0.0	0.0	-0.0	-0.0	-2.183413309522767e-14	0.0	0.005033480091132022	0.0	-0.0	0.0	0.0	-0.0	0.0	0.0	0.0	0.0	-0.0	0.0	-1.0667715772734184e-05	-0.0	0.0
cg01403055	-6.088580249295548e-05	-0.005974060088743934	-0.0	0.0	-0.0	0.0	-0.0	-0.0	-0.0	-0.0016519261063248796	0.0	0.0	0.0	0.0	-0.00012613512243482948	-0.0	0.0	-0.0	-0.0	0.0	0.0	0.0	-0.0	0.0	0.0	0.0	0.0	0.0	-0.0	-0.0	-3.6000020870305224e-17	0.0	-0.0	-0.0	-0.0	-0.0	0.0	0.0	0.0	-0.0	0.0	-9.015065497908424e-14	-0.00041565700105886377	-0.0	-5.7497492744294005e-05	0.0	-0.0	0.0	0.0	0.0	-1.3119156295577317e-12	-0.0	0.0	0.0	-0.0	-0.0	-0.0	-0.0	0.0	-0.0	-0.0	0.0	0.0	-0.0	1.9286345738023892e-06	-0.0	-0.0
cg01403103	-2.3876706606719415e-05	-0.002178310319160909	0.0	-0.0	0.0	0.0	0.0	0.0	-0.0	-0.0015203837786505344	-0.0	0.0	0.0	-0.0	4.2473943579811946e-05	-0.0	-0.0	-0.0	-0.0	-0.0	0.0	-0.0	0.0	0.0	-0.0	0.0	0.0	-0.0	-0.0	-6.434128678938058e-06	9.042561200296906e-18	0.0046289091043009096	0.0	0.0	-0.0	-0.0	0.0	-0.0	0.0	0.0	-0.0	1.7037437404113673e-13	-0.00036534754302219294	0.0	-0.00042056955927269156	0.0	0.0	0.0	-0.0	-0.0	-4.667055715038971e-13	0.0	-0.0	-0.0	-0.0	-0.0	0.0	0.0	0.0	0.0	-0.0	-0.0	0.0	-0.0	-3.8210657985912064e-07	-0.0	-0.0
cg01403307	-0.00016155750351672324	-0.007724921952352509	-0.0	0.0	0.0	-0.0	-0.0	-0.0	0.0	-0.0005733605675648193	0.0	-0.0	-0.0	-0.0	-0.0002751316323160194	-0.0	-0.0	0.0	-0.0	-0.0	0.0	0.0	0.0	0.0	0.0	-0.0	0.0	-0.0	-0.0	0.0	-9.559201823584796e-19	-0.0	-0.0	-0.0	-0.0	-0.0	0.0	0.0	0.0	-0.0	0.0	-4.6658413165848705e-14	-0.0004984152023556776	-0.0	0.0008387300247564406	0.0	-0.0	-0.0	0.0	0.0	-2.7553421734167543e-13	-0.0	0.0	0.0	0.0	0.0	0.0	-0.0	0.0	-0.0	0.0	-0.0	-0.0	0.0	-4.714764188452559e-06	-0.0	-0.0
cg01403532	-6.920876167031686e-05	0.0007199575861397121	-0.0	-0.0	-0.0	-0.0	-0.0	-0.0	-0.0	-0.0011132730360216608	0.0	-0.0	-0.0	-0.0	-0.00014995792482397124	-0.0	0.0	0.0	0.0	0.0	0.0	-0.0	-0.0	0.0	0.0	-0.0	0.0	0.0	-0.0	-0.0	1.972306462104958e-17	-0.0	-0.0	0.0	0.0	0.0	-0.0	0.0	0.0	0.0	0.0	9.995142717110736e-15	-0.0001524642064781468	-0.0	0.00027446877838596315	0.0	0.0	-0.0	0.0	0.0	6.09227004197444e-13	-0.0	-0.0004990308333808913	-0.0	-0.0	-0.0	-0.0	-0.0	-0.0	-0.0	-0.0	-0.0	-0.0	-0.0	1.0792579185864341e-05	0.0	-0.0
cg01403653	-0.00017330289790691927	0.0061674372025624985	0.0	0.0	-0.0	0.0	-0.0	-0.0	0.0	-0.0011739279120232815	0.0	-0.0	0.0	0.0	3.643148236838371e-06	-0.0	-0.0	-0.0	0.0	0.0	0.0	0.0	0.0	0.0	0.0	-0.0	0.0	0.0	-0.0	-0.0	-6.1983975689871324e-18	0.0	-0.0	-0.0	-0.0	-0.0	0.0	0.0	0.0	0.0	-0.0	-6.97329783034389e-14	-0.0009949499578264219	0.0	0.0004908899936359831	-0.0	-0.0	-0.0	0.0	0.0	-5.358819461801924e-14	-0.0	0.0	-0.0	-0.0	0.0	-0.0	-0.0	0.0	-0.0	-0.0	-0.0	-0.0	0.0	5.505066035773431e-06	-0.0	-0.0
cg01403717	0.0	0.004082141192957577	0.0	-0.0	0.0	0.0	0.0	0.0	0.0	-2.1505698672992828e-05	-0.0	0.0	0.0	0.0	0.00011157739921580747	0.0	0.0	0.0	-0.0	-0.0	0.0	0.0	0.0	-0.0	-0.0	0.0	-0.0	-0.0	0.0	-0.0	9.44853571715809e-18	0.0	0.0	-0.0	-0.0	-0.0	0.0	-0.0	-0.0	0.0	0.0	-3.161933374000774e-14	3.056480885582656e-05	0.0	-0.00029346933310784597	-0.0	-0.0	0.0	-0.0	-0.0	-2.710863532413272e-13	0.0	0.0	0.0	0.0	0.0	0.0	0.0	0.0	0.0	0.0	0.0	-0.0	0.0	-1.243851853443185e-05	-0.0	0.0
cg01403803	-7.829521161589388e-05	0.008694450165055429	0.0	-0.0	0.0	0.0	-0.0	-0.0	0.0	0.0	0.0	0.0	0.0	-0.0	-7.57638533218684e-05	0.0	0.0	0.0	-0.0	-0.0	0.0	-0.0	-0.0	-0.0	0.0	-0.0	-0.0	-0.0	0.0	0.0	1.8586968914230185e-17	-0.0	-0.0	0.0	-0.0	-0.0	0.0	-0.0	-0.0	-0.0	0.0	8.704131068020706e-14	-0.0005845378393025125	-0.0	0.00039159721323034813	0.0	0.0	0.0	0.0	0.0	-6.916998880346197e-13	0.0	0.0	0.0	0.0	0.0	0.0	0.0	0.0	0.0	0.0	0.0	0.0	0.0	1.2608693323315752e-05	0.0	0.0
cg01403906	1.2292683633960263e-05	-0.0008984609071702312	-0.0	-0.0	0.0	0.000150062236573133	-0.0	-0.0	0.0	-0.0	-0.0	0.0	0.0	-0.0	-0.0001094661703186	-0.0	0.0	-0.0	-0.0	-0.0	0.0	-0.0	0.0	-0.0	-0.0	-0.0	0.0	0.0	-0.0	0.0	9.652340819230628e-18	-0.0	0.0	-0.0	-0.0	-0.0	0.0	0.0	-0.0	-0.0	-0.00017721433946324712	6.5538567780200255e-15	-0.0015082935460258944	0.0	0.0002705373242631412	-0.0	-0.0	-0.0	0.0	0.0	-4.464032275099909e-14	0.0	0.0	-0.0	-0.0	0.0	0.0	0.0	0.0	0.0	0.0	0.0	-0.0	0.0	-4.511480984990331e-06	0.0	0.0
cg01404304	-7.19436191869865e-05	0.0066009265635954655	0.0	-0.0	0.0	0.0	-0.0	-0.0	0.0	-0.003377200008076874	0.0	-0.0	-0.0	-0.0	-0.00016185197136729153	-0.0	0.0	0.0	-0.0	0.0	0.0	0.0	-0.0	0.0	0.0	0.0	0.0	0.0	-0.0	-0.0	-6.782666441727654e-18	0.0	0.0	0.0	0.0	-0.0	0.0	0.0	0.0	0.0	-0.0	1.662296982996829e-14	-0.0004418231836644934	-0.0	0.0003645881150845397	-0.0	0.0	-0.0	0.0	0.0	-5.210617679272798e-13	-0.0	-0.011633362845784723	-0.0	0.0	-0.0	-0.0	0.0	-0.0	-0.0	-0.0	-0.0	0.0	-0.0	1.3830181424580293e-05	-0.0	-0.0
cg01404571	-7.721028315829995e-06	9.773642316211291e-05	-0.0	-0.0	-0.0	-0.0	0.0	0.0	0.0	-0.0003115463349159975	-0.0	-0.0	-0.0	-0.0	-9.311368016321343e-05	-0.0	0.0	0.0	0.0	0.0	-0.0	0.0	-0.0	-0.0	0.0	-0.0	0.0	-0.0	-0.0	-0.0	7.600396062092051e-18	-0.0	0.0	0.0	-0.0	-0.0	-0.0	0.0	0.0	0.0	-0.0	-2.2935771318796166e-16	-5.5571925053456037e-05	-0.0	-1.4231582996475751e-05	0.0	-0.0	-0.0	0.0	0.0	2.287943035361313e-13	-0.0	-0.0	-0.0	0.0	0.0	-0.0	-0.0	-0.0	-0.0	-0.0	-0.0	0.0	-0.0	7.40286191678613e-06	0.0	-0.0
cg01404873	1.3199586917399474e-05	-0.003499577266745372	0.0	-0.0	0.0	0.0	-0.0	-0.0	-0.0	-0.0028709924621694856	0.0	0.0	0.0	0.0	-7.899839366982897e-05	0.0	-0.0	-0.0	-0.0	-0.0	-0.0	-0.0	0.0	-0.0	0.0	-0.0	-0.0	0.0	-0.0	0.0	3.4298940463787866e-18	-0.0	-0.0	-0.0	-0.0	-0.0	-0.0	-0.0	0.0	0.0	0.0	1.2194953996034779e-14	-0.0006537664799180646	0.0	1.792638463428485e-05	-0.0	-0.0	-0.0	-0.0	-0.0	5.907917904459408e-13	0.0	0.0	0.0	-0.0	-0.0	0.0	0.0	0.0	0.0	0.0	-0.0	-0.0	0.0	1.0915592231734288e-05	-0.0	-0.0
cg01404879	-6.713174951737672e-05	0.01311085207718986	-0.0	-0.0	-0.0	0.0	0.0	0.0	-0.0	0.002904844461392603	-0.0	-0.0	-0.0	0.0	-1.2176393345265974e-05	0.0	-0.0	0.0	0.0	-0.0	0.0	-0.0	0.0	0.0	0.0	-0.0	-0.0	-0.0	0.0	1.7087924648055366e-06	-6.484101400677123e-18	0.0	-0.0	-0.0	-0.0	-0.0	0.0	-0.0	-0.0	0.0	0.0	1.0768595545397009e-13	-0.0004155880702559255	-0.0	3.797263937601289e-05	0.0	0.0	0.0	-0.0	-0.0	-1.0943043256525283e-13	-0.0	-0.0	0.0	0.0	-0.0	-0.0	-0.0	-0.0	-0.0	0.0	0.0	-0.0	0.0	-2.5382053768827584e-06	-0.0	-0.0
cg01404893	-0.00010711234910135411	-0.004329006859585599	0.0	0.0	0.0	0.0	-0.0	-0.0	-0.0	0.0003687483274346285	0.0	0.0	0.0	0.0	6.661684479473363e-05	0.0	-0.0	-0.0	0.0	-0.0	0.0	0.0	0.0	0.0	-0.0	0.0	-0.0	0.0	0.0	0.0	-6.19937827374014e-18	-0.0	-0.0	-0.0	-0.0	-0.0	-0.0	-0.0	-0.0	-0.0	0.0	3.5201189856230066e-14	0.00014332239020163132	0.0	0.0006146346691623779	-0.0	0.0	-0.0	-0.0	-0.0	-3.8551400452011914e-13	0.0	0.005178401255079251	0.0	0.0	-0.0	0.0	0.0	0.0	0.0	0.0	-0.0	-0.0	0.0	-6.431165521630228e-06	-0.0	0.0
cg01405040	6.285564645069027e-05	-0.001960721293556286	0.0	-0.0	0.0	-0.0	-0.0	-0.0	-0.0	0.0038479429515416645	-0.0	0.0	0.0	-0.0	0.0001305319684720054	0.0	-0.0	-0.0	-0.0	0.0	-0.0	0.0	-0.0	0.0	-0.0	0.0	-0.0	-0.0	0.0	0.0	-7.25001813454993e-18	0.0	0.0	-0.0	-0.0	0.0	0.0	-0.0	-0.0	-0.0	-0.0	-9.526317127428097e-14	-3.0139755843749007e-05	0.0	-0.0008187963255127843	0.0	0.0	0.0	-0.0	-0.0	7.384630963287833e-13	0.0	0.0	0.0	-0.0	0.0	0.0	0.0	-0.0	0.0	0.0	0.0	-0.0	0.0	-3.857940181264739e-05	-0.0	0.0
cg01405107	5.5180920343589015e-05	-0.00046629841367036676	-0.0	0.0	-0.0	0.0	0.0	0.0	0.0	-0.0	0.0	-0.0	-0.0	-0.0	-8.791533083255356e-05	-0.0	0.0	-0.0	0.0	-0.0	-0.0	0.0	-0.0	0.0	-0.0	-0.0	0.0	-0.0	0.0	0.0	2.037942652984896e-18	-0.0	-0.0	0.0	0.0	0.0	-0.0	0.0	0.0	-0.0	-0.0	2.4887527355648794e-14	-0.000155607538084251	0.0	-7.488693616248702e-05	-0.0	0.0	0.0	0.0	0.0	-2.2843634256005716e-13	-0.0	-0.006552684550336029	-0.0	0.0	0.0	-0.0	-0.0	-0.0	-0.0	-0.0	-0.0	0.0	-0.0	8.360464050252095e-06	-0.0	-0.0
cg01405143	0.00011616244170957722	0.004784675618746379	-0.0	-0.0	0.0	0.0	0.0	0.0	0.0	-0.0005544939758247421	-0.0	-0.0	-0.0	0.0	7.125625105699373e-05	0.0	0.0	-0.0	0.0	0.0	-0.0	-0.0	-0.0	0.0	0.0	-0.0	-0.0	-0.0	0.0	1.6363791272342384e-06	-4.6502845338793114e-18	-0.0	-0.0	0.0	0.0	0.0	0.0	-0.0	-0.0	-0.0	0.0	-6.370904676836655e-14	0.00033916311427056064	0.0	0.000243610552635503	-0.0	-0.0	0.0	0.0	0.0	-3.007437576392979e-13	0.0	-0.0	0.0	0.0	-0.0	0.0	0.0	-0.0	-0.0	0.0	-0.0	0.0	-0.0	1.4201643525174075e-05	-0.0	0.0
cg01405242	-0.00013317355151700271	0.0008821760572539355	0.0	-0.0	-0.0	0.0	-0.0	-0.0	0.0	0.0	-0.0	-0.0	-0.0	-0.0	-0.0001273710715156604	-0.0	0.0	0.0	0.0	-0.0	-0.0	-0.0	0.0	-0.0	0.0	-0.0	0.0	-0.0	-0.0	0.0	-5.023540904118221e-18	-0.0	-0.0	-0.0	-0.0	-0.0	-0.0	0.0	-0.0	-0.0	0.0	1.2428443504125507e-13	-0.00034356882751538476	-0.0	0.0001477145437206687	0.0	-0.0	0.0	0.0	0.0	-3.241294277820734e-14	0.0	0.03991138865499148	-0.0	0.0	0.0	0.0	0.0	0.0	-0.0	-0.0	-0.0	0.0	-0.0	9.197381541943436e-06	-0.0	-0.0
cg01405473	2.030446660345619e-05	0.005732630777030522	-0.0	-0.0	-0.0	-8.766145627968262e-05	0.0	-0.0	-0.0	0.0	0.0	-0.0	0.0	-0.0	-2.603457945609569e-05	-0.0	-0.0	0.0	-0.0	0.0	0.0	-0.0	-0.0	0.0	0.0	0.0	-0.0	-0.0	0.0	-3.159850478525618e-06	-1.983003781448444e-17	0.0	-0.0	-0.0	-0.0	-0.0	0.0	0.0	0.0	-0.0	0.0	-7.425495378174762e-14	0.0002754735752072835	0.0	-2.796837701162437e-05	-0.0	0.0	0.0	-0.0	-0.0	-3.75497429852202e-14	-0.0	-0.0037324950381253004	0.0	0.0	0.0	0.0	-0.0	0.0	-0.0	-0.0	0.0	0.0	-0.0	-1.312733673443454e-05	-0.0	-0.0
cg01405582	-3.6070849453341846e-05	-0.008047436600171272	0.0	-0.0	0.0	-0.0	0.0	0.0	0.0	0.0	0.0	0.0	-0.0	0.0	6.757101855770178e-06	-0.0	-0.0	-0.0	-0.0	-0.0	0.0	0.0	-0.0	-0.0	-0.0	0.0	0.0	-0.0	0.0	-0.0	1.6858380775912256e-17	-0.0	-0.0	0.0	0.0	0.0	0.0	-0.0	-0.0	-0.0	-0.0	-1.2282933759050875e-14	0.00037440807083962606	0.0	4.769617796920999e-05	-0.0	-0.0	-0.0	-0.0	-0.0	-2.2833809528645934e-13	0.0	-0.0	0.0	-0.0	-0.0	0.0	0.0	-0.0	0.0	0.0	-0.0	-0.0	-0.0	-4.243892398312199e-06	0.0	0.0
cg01405629	-1.9021929861865234e-05	0.0028084832610483284	0.0	-0.0	0.0	-0.0	-0.0	-0.0	-0.0	-0.0	-0.0	0.0	0.0	-0.0	2.305050413360073e-05	0.0	0.0	0.0	0.0	0.0	-0.0	0.0	-0.0	-0.0	0.0	-0.0	-0.0	-0.0	0.0	-0.0	1.4905329717010382e-17	0.0	-0.0	-0.0	0.0	-0.0	0.0	-0.0	-0.0	-0.0	-0.0	-9.341385547412046e-14	1.8248052623029136e-05	0.0	0.00012154619152860633	-0.0	0.0	0.0	-0.0	-0.0	4.4405079768815233e-13	0.0	0.001186737143811728	-0.0	-0.0	-0.0	0.0	0.0	0.0	-0.0	0.0	0.0	-0.0	0.0	-4.795887991443296e-06	-0.0	0.0
cg01405706	-6.626429865459912e-06	-0.00013042901626678728	0.0	0.0	0.0	-0.0	-0.0	-0.0	-0.0	0.0006612235264960982	0.0	0.0	0.0	0.0	8.559881470420487e-05	0.0	0.0	-0.0	0.0	-0.0	0.0	-0.0	0.0	0.0	-0.0	0.0	-0.0	-0.0	0.0	-0.0	-5.8710876162376e-18	-0.0	-0.0	-0.0	-0.0	-0.0	0.0	-0.0	-0.0	-0.0	0.0	6.422167476196513e-14	-0.00012461778654524128	0.0	0.00016017552586544253	-0.0	0.0	0.0	-0.0	-0.0	-6.163916873287975e-13	0.0	0.0031300946814386494	0.0	-0.0	-0.0	0.0	0.0	0.0	0.0	0.0	0.0	-0.0	0.0	-1.0382867769645176e-05	-0.0	0.0
cg01405733	-5.7848631072577576e-05	0.0025138113964484525	-0.0	-0.0	-0.0	-0.0	-0.0	-0.0	0.0	-0.002563957195343487	-0.0	0.0	0.0	0.0	-5.369163424219296e-05	-0.0	0.0	-0.0	-0.0	-0.0	-0.0	-0.0	-0.0	-0.0	-0.0	0.0	-0.0	-0.0	0.0	-0.0	-7.834764538040662e-18	-0.0	-0.0	0.0	0.0	0.0	-0.0	-0.0	-0.0	-0.0	0.0	1.777727775444678e-13	0.0015370020118499093	-0.0	0.0003217711090688999	0.0	-0.0	-0.0	0.0	-0.0	6.418325454138795e-13	0.0	-0.0	-0.0	-0.0	-0.0	-0.0	0.0	-0.0	-0.0	0.0	-0.0	-0.0	-0.0	1.7264995149808813e-05	0.0	-0.0
cg01405811	8.068458017246574e-06	-0.002093423257368976	-0.0	-0.0	-0.0	-0.0	0.0	-0.0	0.0	-0.0011122330376407076	-0.0	-0.0	-0.0	-0.0	-0.00013332116515808102	-0.0	0.0	0.0	0.0	0.0	0.0	-0.0	-0.0	0.0	0.0	-0.0	0.0	0.0	-0.0	-0.0	3.2625508586827852e-18	0.0	-0.0	0.0	0.0	0.0	-0.0	0.0	0.0	0.0	-0.0	4.804769982848209e-15	6.902508475635939e-05	-0.0	-7.364102709340386e-05	0.0	-0.0	-0.0	0.0	0.0	3.96832370042638e-13	-0.0	-0.007823869995201965	-0.0	0.0	-0.0	-0.0	-0.0	-0.0	-0.0	0.0	-0.0	0.0	-0.0	1.1681612300564977e-05	0.0	-0.0
cg01406145	-0.0001219962992492214	0.011802728375617058	0.0	-0.0	0.0	-0.0	-0.0	-0.0	-0.0	-0.0017337030778326063	0.0	0.0	0.0	-0.0	-2.474801822085428e-05	0.0	-0.0	0.0	-0.0	-0.0	0.0	0.0	0.0	0.0	0.0	0.0	-0.0	0.0	0.0	-0.0	-1.1647930692359572e-17	0.0	0.0	-0.0	0.0	-0.0	0.0	-0.0	-0.0	0.0	-0.0	-7.950757929956294e-14	-0.00045198501628592754	0.0	0.00024119993746212577	-0.0	0.0	0.0	-0.0	-0.0	4.3500753842639773e-13	0.0	0.0	0.0	-0.0	0.0	0.0	0.0	0.0	0.0	-0.0	-0.0	-0.0	0.0	-4.310172422383075e-06	-0.0	0.0
cg01406317	-1.8511762138017075e-06	9.789817232821984e-05	0.0	0.0	0.0	-0.0	-0.0	-0.0	-0.0	0.0006658940043934463	0.0	0.0	0.0	0.0	9.365159754163846e-05	0.0	-0.0	0.0	0.0	-0.0	0.0	-0.0	0.0	0.0	-0.0	0.0	-0.0	0.0	0.0	-0.0	1.1512418558039074e-17	-0.0	-0.0	-0.0	-0.0	-0.0	-0.0	-0.0	-0.0	-0.0	0.0	7.53947991931014e-14	-1.3385247363184376e-05	0.0	0.00023051129549374991	-0.0	0.0	0.0	-0.0	-0.0	-2.1884923683955665e-13	0.0	0.0	0.0	-0.0	-0.0	0.0	0.0	0.0	0.0	-0.0	0.0	-0.0	0.0	-1.031903228518058e-05	-0.0	0.0
cg01406341	-3.51046897995002e-05	0.008607315041185186	-0.0	-0.0	0.0	-0.0004846735114497244	0.0	0.0	-0.0	0.0	-0.0	0.0	0.0	0.0	1.1656261959400574e-05	-0.0	-0.0	0.0006375854343888155	0.0	0.0	0.0	-0.0	-0.0	0.0	-0.0	0.0	-0.0	0.0	-0.0	-6.5179205514139336e-06	1.9370223784023482e-17	0.0	0.0	0.0	0.0	0.0	0.0	-0.0	-0.0	-0.0	0.0	-1.5340710769753625e-13	0.00017733255661060064	-0.0	0.00019863463843742575	0.0	0.0	0.0	-0.0	-0.0	5.358582473855325e-13	0.0	-0.0	-0.0	-0.0	-0.0	-0.0	0.0	0.0	0.0	-0.0	0.0	0.0	-0.0	2.5839380496219e-06	0.0	-0.0
cg01406349	-7.541300766290036e-05	0.001949755824912701	-0.0	0.0	-0.0	0.0	0.0	-0.0	-0.0	-0.001129766268694546	0.0	-0.0	-0.0	-0.0	-0.00013854569978274568	-0.0	-0.0	0.0	0.0	-0.0	-0.0	0.0	-0.0	-0.0	0.0	-0.0	0.0	0.0	-0.0	-0.0	-9.44553289755725e-18	0.0	0.0	0.0	-0.0	-0.0	0.0	0.0	0.0	0.0	-0.0	-8.052618729784813e-14	0.00010475088605938548	-0.0	0.0002966065748804768	0.0	-0.0	0.0	0.0	0.0	9.428420538658129e-13	-0.0	-0.0	-0.0	0.0	0.0	-0.0	-0.0	0.0	0.0	-0.0	0.0	0.0	-0.0	1.350109842674587e-05	0.0	-0.0
cg01406381	-3.308370474533965e-05	-0.0065816448013935585	0.0	0.0	-0.0	-0.0	-0.0	-0.0	0.0	2.7977977757546338e-05	-0.0	0.0	0.0	-0.0	-0.00010075396108590459	-0.0	-0.0	0.0	0.0	-0.0	0.0	-0.0	-0.0	-0.0	-0.0	0.0	-0.0	0.0	0.0	-4.093530379811304e-06	3.417211540980997e-17	-0.0	-0.0	0.0	0.0	0.0	0.0	-0.0	-0.0	-0.0	0.0	4.2214171182952795e-14	-0.00026548094940973904	-0.0	0.0002831758863669894	0.0	0.0	-0.0	0.0	0.0	-4.49665482357448e-13	-0.0	-0.0	0.0	0.0	0.0	-0.0	-0.0	0.0	-0.0	-0.0	0.0	-0.0	-0.0	2.805025502425837e-06	-0.0	-0.0
cg01406456	-1.318840832293614e-05	-0.003133521783699974	-0.0	0.0	-0.0	0.0	-0.0	-0.0	0.0	-0.0	-0.0	-0.0	-0.0	-0.0	-0.00012238439181114395	-0.0	-0.0	0.0	0.0	-0.0	-0.0	0.0	-0.0	-0.0	-0.0	-0.0	0.0	-0.0	-0.0	-0.0	-1.8675743561417862e-18	-0.0	0.0	0.0	0.0	-0.0	-0.0	0.0	0.0	0.0	-0.0	2.2480761206571607e-14	8.28924394009682e-05	-0.0	-0.00012106055355446359	0.0	-0.0	-0.0	0.0	0.0	-3.049905728769541e-13	-0.0	-0.0	-0.0	0.0	0.0	-0.0	-0.0	-0.0	-0.0	-0.0	0.0	0.0	-0.0	7.954442088596412e-06	0.0	-0.0
cg01406758	-0.00014179548145814856	-0.0036212735355142245	-0.0	0.0	-0.0	-0.0	0.0	0.0	-0.0	-0.000489811364323859	-0.0	-0.0	-0.0	-0.0	-7.271784267110615e-05	0.0	0.0	-0.0	0.0	0.0	0.0	0.0	0.0	0.0	0.0	-0.0	0.0	0.0	0.0	5.656253860769693e-06	2.2926725780966095e-17	0.0	0.0	0.0	-0.0	-0.0	0.0	-0.0	-0.0	-0.0	0.0	1.321616129272547e-13	-0.0011973363050714373	-0.0	0.0005739111879293208	0.0	0.0	-0.0	0.0	0.0	2.1984244899450796e-14	-0.0	0.0	0.0	0.0	-0.0	0.0	-0.0	-0.0	0.0	0.0	0.0	-0.0	-0.0	-5.120607366701156e-06	0.0	-0.0
cg01406776	0.00019665334312865768	-0.0032513026716819576	0.0	-0.0	-0.0	0.0	0.0	0.0	0.0	-0.0010769043247044752	0.0	0.0	0.0	-0.0	-1.388001625186605e-06	0.0	0.0	-0.0	0.0	-0.0	0.0	-0.0	0.0	0.0	-0.0	-0.0	0.0	-0.0	0.0	-0.0	2.416473672326318e-17	-0.0	0.0	0.0	0.0	0.0	-0.0	0.0	0.0	0.0	-0.004039153784708547	1.1763771140258524e-13	-5.876695411160448e-05	-0.0	-0.0009553308696304761	0.0	0.0	0.0	-0.0	-0.0	-2.0883264759350321e-13	0.0	-0.0	0.0	-0.0	-0.0	-0.0	0.0	-0.0	-0.0	0.0	0.0	-0.0	-0.0	1.3287982354245407e-05	0.0	0.0
cg01406909	-0.0	-0.004301974417602636	-0.0	-0.0	0.0	-0.0	-0.0	-0.0	0.0	-0.0015189550311256292	-0.0	0.0	0.0	-0.0	-3.8297094844826e-05	-0.0	0.0	-0.0	-0.0	-0.0	-0.0	-0.0	0.0	0.0	-0.0	0.0	0.0	0.0	-0.0	-0.0	-5.421465220089122e-20	-0.0	0.0	0.0	0.0	0.0	0.0	0.0	0.0	-0.0	-0.0	1.1430415376992997e-13	-0.0004586247285775308	-0.0	-2.245351849704222e-05	0.0	-0.0	0.0	0.0	0.0	-4.951848584948957e-13	-0.0	0.0	0.0	0.0	0.0	0.0	-0.0	0.0	-0.0	-0.0	-0.0	0.0	-0.0	7.766948496346967e-07	-0.0	-0.0
cg01406974	3.7336686626299007e-06	-0.0006222041933505324	-0.0	-0.0	-0.0	-0.0	0.0	-0.0	0.0	-0.00019056338662220093	-0.0	-0.0	-0.0	-0.0	-0.00010683039279340217	-0.0	0.0	0.0	0.0	0.0	-0.0	0.0	-0.0	-0.0	0.0	-0.0	0.0	-0.0	-0.0	-0.0	-3.0241275750339418e-18	-0.0	0.0	0.0	-0.0	-0.0	-0.0	0.0	0.0	0.0	-0.0	1.2418801732968452e-14	3.686323803598249e-05	-0.0	-0.0001887821848313885	0.0	-0.0	0.0	0.0	0.0	-1.736986707251611e-13	-0.0	-0.0	-0.0	0.0	0.0	-0.0	-0.0	-0.0	-0.0	-0.0	0.0	0.0	-0.0	9.948587753207968e-06	0.0	-0.0
cg01407010	1.3556123295881302e-05	0.009886111695308819	0.0	-0.0	-0.0	0.0	0.0	0.0	-0.0	-0.001772065908545774	-0.0	-0.0	-0.0	-0.0	-3.300390232677715e-05	0.0	0.0	0.0	0.0	0.0	0.0	0.0	-0.0	-0.0	0.0	0.0	0.0	0.0	-0.0	9.112621588533437e-07	4.92978127373855e-18	0.0	0.0	0.0	0.0	0.0	0.0	-0.0	-0.0	-0.0	-0.0	-3.479110423746364e-14	-7.531643879586478e-05	0.0	5.551006669518027e-05	0.0	0.0	-0.0	0.0	0.0	1.7496002860507035e-12	0.0	0.0	-0.0	-0.0	-0.0	0.0	0.0	-0.0	0.0	0.0	0.0	-0.0	0.0	1.0296604806861383e-05	0.0	-0.0
cg01407406	-0.0	-0.002517573587310648	0.0	-0.0	0.0	0.0	0.0	0.0	-0.0	-0.0	0.0	0.0	0.0	-0.0	7.72794371820976e-06	0.0	-0.0	0.0	-0.0	0.0	0.0	0.0	-0.0	-0.0	0.0	-0.0	-0.0	0.0	-0.0	0.0	2.4683561902924158e-17	0.0	-0.0	0.0	0.0	0.0	-0.0	0.0	0.0	0.0	0.002314945228798604	5.551899357167357e-14	-0.000651311042800751	-0.0	-0.0006847689196950133	0.0	0.0	0.0	0.0	-0.0	-1.5142265391808773e-13	0.0	0.0	0.0	0.0	-0.0	0.0	0.0	-0.0	0.0	0.0	-0.0	-0.0	0.0	-2.5762805513866395e-05	-0.0	0.0
cg01407447	-0.0001611335562138514	-0.009422949670198598	0.0	0.0	0.0	0.0	-0.0	-0.0	0.0	-0.00195337082267741	-0.0	-0.0	-0.0	-0.0	-3.630060533555926e-05	-0.0	0.0	0.0	0.0	0.0	0.0	0.0	0.0	0.00010782369832935069	0.0	-0.0	0.0	0.0	-0.0	0.0	1.4358113138504863e-17	0.0	-0.0	0.0	0.0	0.0	0.0	0.0	0.0	0.0	0.0	-9.973234407612638e-14	0.0008946247439359825	-0.0	0.0005088305519215799	0.0	-0.0	-0.0	0.0	0.0	1.4233893850402575e-13	0.0	0.0	-0.0	-0.0	0.0	-0.0	0.0	-0.0	0.0	-0.0	-0.0	0.0	-0.0	1.6918656369043166e-05	0.0	0.0
cg01407454	1.3699114790389253e-05	-0.0014195897138865028	-0.0	-0.0	-0.0	0.0	0.0	0.0	0.0	-0.00029897716850596474	-0.0	-0.0	-0.0	-0.0	-9.866284106730128e-05	-0.0	-0.0	0.0	0.0	0.0	-0.0	0.0	-0.0	-0.0	0.0	-0.0	0.0	0.0	-0.0	-0.0	-1.6678042518803254e-18	0.0	-0.0	0.0	-0.0	-0.0	-0.0	0.0	0.0	-0.0	-0.0	2.8965242033984134e-14	-5.0441818744113855e-05	-0.0	-0.00023077750161349829	0.0	-0.0	0.0	0.0	0.0	8.161695506677102e-16	-0.0	-0.0	-0.0	0.0	0.0	-0.0	-0.0	-0.0	-0.0	-0.0	-0.0	0.0	-0.0	1.1057929389690944e-05	0.0	-0.0
cg01407558	-0.00013825863920133245	-0.006630914359791535	0.0	-0.0	0.0	0.0	0.0	0.0	0.0	-0.0	-0.0	-0.0	-0.0	-0.0	3.0863020989390904e-06	-0.0	0.0	-0.0	-0.0	0.0	0.0	0.0	-0.0	-0.0	-0.0	0.0	0.0	0.0	0.0	0.0	1.4469589257069012e-17	0.0	-0.0	0.0	0.0	0.0	0.0	0.0	0.0	-0.0	0.0	-3.368647536814294e-14	0.00026272700784757907	0.0	-3.9483744705161505e-05	0.0	-0.0	-0.0	0.0	0.0	5.517416954325667e-14	0.0	0.0	0.0	-0.0	-0.0	0.0	0.0	-0.0	0.0	0.0	0.0	0.0	-0.0	-1.6907169276353455e-05	-0.0	0.0
cg01407797	0.0001468194206117642	0.010745908946910143	-0.0	-0.0	0.0	-0.0	-0.0	0.0	-0.0	0.0013786106301432975	0.0	0.0	0.0	0.0	2.3837070190270685e-05	-0.0	0.0	0.0	-0.0	-0.0	-0.0	-0.0	-0.0	0.0	0.0	-0.0	-0.0	-0.0	0.0	-1.6433591526044416e-07	7.560206417858924e-18	-0.0	-0.0	-0.0	-0.0	-0.0	-0.0	0.0	0.0	0.0	0.0	-1.1330529775427113e-13	0.00010548433797579474	0.0	-0.0008075811408127267	-0.0	0.0	0.0	-0.0	-0.0	3.8044629249989523e-14	0.0	-0.0	-0.0	0.0	0.0	-0.0	0.0	0.0	0.0	-0.0	0.0	-0.0	-0.0	3.0011206625791204e-07	-0.0	0.0
cg01408298	7.577070185287861e-06	0.0003377669135997372	-0.0	0.0	0.0	-0.0	0.0	-0.0	0.0	-0.00044932776559768433	-0.0	-0.0	-0.0	-0.0	-0.00010396766128388816	-0.0	0.0	0.0	0.0	0.0	-0.0	-0.0	-0.0	-0.0	0.0	-0.0	0.0	0.0	-0.0	-0.0	2.0121840411844446e-18	-0.0	0.0	0.0	0.0	-0.0	-0.0	0.0	0.0	0.0	-0.0	2.201992143921827e-14	-3.179547802667266e-05	-0.0	-0.0001415568990341878	0.0	-0.0	0.0	0.0	0.0	-7.105236415515984e-14	-0.0	-0.0018439181523883825	-0.0	0.0	0.0	-0.0	-0.0	-0.0	0.0	-0.0	0.0	0.0	-0.0	1.0482754604906631e-05	0.0	-0.0
cg01408363	2.1353233010644603e-05	-0.0006182555249240208	-0.0	-0.0	-0.0	0.0	0.0	-0.0	0.0	-0.00042716184888728556	0.0	-0.0	-0.0	-0.0	-9.403568819407912e-05	-0.0	0.0	-0.0	-0.0	0.0	-0.0	0.0	-0.0	-0.0	0.0	-0.0	0.0	-0.0	-0.0	-0.0	-7.111801689772826e-19	0.0	0.0	0.0	0.0	-0.0	-0.0	0.0	0.0	-0.0	-0.0	6.260094114774759e-15	-3.561663650050316e-05	-0.0	-0.00031483201886392325	0.0	-0.0	-0.0	0.0	0.0	-7.622263954928608e-14	-0.0	-0.0	-0.0	0.0	0.0	-0.0	-0.0	-0.0	0.0	-0.0	-0.0	0.0	-0.0	7.666476856073782e-06	0.0	-0.0
cg01408486	-0.00019126820567749047	0.0033564667359872926	0.0	-0.0	0.0	-0.0	-0.0	0.0	-0.0	0.0030732394943575716	0.0	0.0	0.0	0.0	-1.9063520567751493e-06	0.0	0.0	-0.0	0.0	-0.0	0.0	-0.0	0.0	0.0	-0.0	0.0	-0.0	0.0	0.0	-0.0	4.978396156631315e-18	-0.0	-0.0	-0.0	0.0	0.0	-0.0	-0.0	-0.0	-0.0	-0.0	4.2653620585961833e-14	-1.3977107902305872e-05	0.0	0.00048391734225788826	-0.0	0.0	0.0	-0.0	-0.0	-7.228523631737886e-14	0.0	0.0	0.0	-0.0	0.0	-0.0	0.0	0.0	0.0	-0.0	0.0	0.0	0.0	-6.602913989218396e-06	-0.0	0.0
cg01408558	4.587844683510984e-05	0.0073449108948830995	-0.0	-0.0	-0.0	-0.0	0.0	-0.0	0.0	-0.00623088912555159	0.0	-0.0	-0.0	-0.0	-0.0001629910571102952	-0.0	0.0	-0.0	-0.0	0.0	-0.0	0.0	-0.0	-0.0	0.0	-0.0	-0.0	-0.0	-0.0	-0.0	-2.694458192037252e-19	-0.0	-0.0	0.0	0.0	0.0	0.0	0.0	0.0	-0.0	-0.0	-3.760804592546224e-14	-0.0003779848591780621	-0.0	-0.0002144783308379572	-0.0	-0.0	-0.0	0.0	0.0	-2.8184270182860215e-14	-0.0	-0.0	-0.0	-0.0	0.0	-0.0	0.0	0.0	0.0	0.0	-0.0	-0.0	-0.0	2.4046799728108938e-05	-0.0	0.0
cg01408705	-0.00010205190879711325	0.0036822590640692957	0.0	0.0	0.0	0.0	-0.0	-0.0	-0.0	0.001219432487304646	0.0	-0.0	0.0	-0.0	-4.3426265296018126e-05	0.0	-0.0	-0.0	0.0	-0.0	0.0	-0.0	0.0	0.0	-0.0	-0.0	0.0	0.0	0.0	0.0	-4.693254905063875e-18	-0.0	-0.0	-0.0	-0.0	-0.0	-0.0	-0.0	0.0	0.0	-0.0	-3.104264237261082e-14	0.00015077525360987121	0.0	0.00047378699021642494	-0.0	-0.0	0.0	-0.0	-0.0	-4.4650612257399256e-14	0.0	0.0	0.0	0.0	-0.0	-0.0	0.0	0.0	-0.0	-0.0	0.0	0.0	-0.0	-7.408325649397701e-06	-0.0	-0.0
cg01408817	1.5126084963459092e-05	-0.0011609518184573194	-0.0	-0.0	-0.0	0.0	0.0	-0.0	0.0	-0.0	-0.0	-0.0	-0.0	-0.0	-9.027337983351086e-05	-0.0	0.0	0.0	-0.0	0.0	-0.0	0.0	-0.0	-0.0	0.0	-0.0	0.0	-0.0	-0.0	-0.0	2.2065667143238287e-18	-0.0	0.0	0.0	0.0	-0.0	-0.0	0.0	0.0	-0.0	-0.0	2.415941639969347e-14	-7.67603258586688e-06	-0.0	-0.00020448032490048498	0.0	-0.0	0.0	0.0	0.0	-5.095748039724283e-15	-0.0	-0.0	-0.0	0.0	0.0	-0.0	-0.0	-0.0	-0.0	-0.0	-0.0	0.0	-0.0	5.40121218746652e-06	0.0	-0.0
cg01408837	-9.904755002908795e-05	0.004883110456508788	-0.0	-0.0	0.0	0.0001954980171266981	0.0	0.0	-0.0	0.0013096830938522904	-0.0	0.0	0.0	0.0	6.716461244245829e-05	-0.0	0.0	0.0	0.0	0.0	-0.0	0.0	-0.0	-0.0	0.0	-0.0	-0.0	-0.0	0.0	0.0	6.603788556309708e-18	-0.0	-0.0	0.0	0.0	0.0	0.0	-0.0	-0.0	0.0	0.0	4.240337468962723e-14	-0.00010563124263762992	0.0	-0.00032069905588121093	-0.0	-0.0	0.0	-0.0	-0.0	-9.155122460665034e-13	0.0	0.0	0.0	0.0	0.0	-0.0	0.0	-0.0	0.0	0.0	0.0	0.0	-0.0	-1.433977590787267e-05	0.0	0.0
cg01408875	2.3630565983012792e-05	0.0032221240485295942	0.0	0.0	-0.0	-4.997120581870834e-06	-0.0	-0.0	0.0	-0.0021723052616640626	0.0	-0.0	-0.0	0.0	1.866014614144435e-05	-0.0	0.0	0.0	-0.0	0.0	0.0	0.0	-0.0	-0.0	0.0	-0.0	0.0	-0.0	0.0	0.0	7.292114463157448e-18	-0.0	-0.0	0.0	0.0	0.0	0.0	-0.0	-0.0	-0.0	-0.0	-1.1309379089078979e-13	0.0015742077608479307	-0.0	-0.00020452749413602458	0.0	0.0	-0.0	0.0	0.0	5.235662954516937e-13	0.0	-0.0	-0.0	0.0	-0.0	-0.0	0.0	-0.0	0.0	-0.0	0.0	0.0	-0.0	2.2710059179050404e-05	0.0	0.0
cg01408881	-7.933907012268357e-05	-0.016174296888463394	0.0	-0.0	0.0	-0.0	0.0	0.0	-0.0	0.0	0.0	0.0	0.0	0.0	0.00012116335536345712	-0.0	-0.0	0.0	0.0	-0.0	0.0	0.0	0.0	0.0	-0.0	-0.0	-0.0	-0.0	0.0	-0.0	-2.178796408126695e-18	-0.0	-0.0	-0.0	-0.0	-0.0	0.0	0.0	0.0	-0.0	0.0	2.717328306000663e-14	0.00014394564468784112	-0.0	-4.747595862378321e-05	-0.0	-0.0	0.0	-0.0	-0.0	-2.4318736648510496e-13	0.0	0.03980382922013659	0.0	-0.0	-0.0	-0.0	-0.0	1.3449348489198223	-0.0	-0.0	-0.0	0.0	-0.0	-3.559475898614788e-06	0.0	-0.0
cg01408951	-6.14640064320522e-05	-0.007763920960600284	-0.0	0.0	0.0	0.0	-0.0	-0.0	-0.0	0.0004445907579494063	0.0	0.0	0.0	-0.0	-3.836030361610138e-05	0.0	-0.0	0.0	-0.0	-0.0	-0.0	-0.0	0.0	0.0	-0.0	0.0	-0.0	0.0	0.0	0.0	-9.93326599161448e-18	0.0	0.0	-0.0	-0.0	0.0	-0.0	-0.0	0.0	-0.0	-0.0005838397352752637	7.133553347179783e-14	-0.00042688445380637257	-0.0	0.0008433843321908214	0.0	0.0	-0.0	-0.0	-0.0	-5.49538001718592e-13	-0.0	0.0	0.0	0.0	-0.0	0.0	-0.0	0.0	0.0	0.0	0.0	-0.0	0.0	-4.542833410400308e-06	0.0	0.0
cg01409207	-4.088743286071556e-05	0.010006544219822529	0.0	0.0	-0.0	-6.783012401800037e-05	0.0	-0.0	-0.0	-0.0028518289452076824	0.0	0.0	0.0	-0.0	-2.6601785826001372e-05	-0.0	-0.0	0.0	0.0	-0.0	0.0	0.0	0.0	0.0	-0.0	0.0	0.0	0.0	0.0	-0.0	5.343969683689169e-18	-0.0	0.0	-0.0	-0.0	-0.0	0.0	-0.0	-0.0	0.0	0.0	-9.384326374280627e-14	0.0004376897013883567	-0.0	0.00033315216037619087	0.0	0.0	0.0	-0.0	-0.0	1.1365661013822661e-12	0.0	0.0	0.0	0.0	-0.0	0.0	-0.0	0.0	-0.0	-0.0	0.0	-0.0	-0.0	9.958122201603605e-06	0.0	-0.0
cg01409343	-2.8261919821036805e-05	0.00019300555593348924	-0.0	-0.0	-0.0	-0.0	-0.0	-0.0	0.0	-0.0015083580431236535	-0.0	-0.0	-0.0	-0.0	-0.00013863411578511907	-0.0	0.0	-0.0	0.0	0.0	-0.0	0.0	-0.0	-0.0	0.0	-0.0	0.0	-0.0	-0.0	0.0	-9.782304272512547e-19	-0.0	0.0	0.0	0.0	-0.0	-0.0	0.0	0.0	0.0	-0.0	7.710632733547262e-15	0.00028666872928897607	-0.0	5.118582979022637e-06	0.0	-0.0	-0.0	0.0	0.0	3.817816660478592e-13	-0.0	-0.0	-0.0	0.0	0.0	-0.0	-0.0	-0.0	-0.0	0.0	-0.0	0.0	-0.0	1.001918363824393e-05	0.0	-0.0
cg01409419	-6.286484192919249e-05	0.007832202675838009	0.0	0.0	-0.0	-0.0	-0.0	-0.0	0.0	-0.0	-0.0	-0.0	-0.0	-0.0	-0.00010890429907912143	0.0	0.0	-0.0	0.0	0.0	-0.0	0.0	0.0	0.0	0.0	0.0	0.0	-0.0	0.0	-0.0	-1.843958604122666e-17	0.011511990624961034	0.0	-0.0	0.0	-0.0	0.0	-0.0	-0.0	-0.0	-0.0	-1.1845652687588491e-14	-0.0005927732285691395	0.0	0.0005521506353836599	-0.0	-0.0	0.0	-0.0	0.0	3.3765486915855953e-13	-0.0	-0.0	0.0	-0.0	0.0	0.0	0.0	-0.0	-0.0	0.0	0.0	-0.0	0.0	8.343909870573161e-06	-0.0	0.0
cg01409554	0.00011981996072778178	0.013343593663557647	0.0	-0.0	0.0	0.0	-0.0	-0.0	-0.0	-0.0038702835737012727	0.0	-0.0	-0.0	-0.0	-2.995231625981757e-05	0.0	0.0	0.0	-0.0	0.0	-0.0	-0.0	0.0	-0.0	0.0	0.0	-0.0	-0.0	-0.0	-0.0	-2.0893430497791588e-17	0.0	0.0	-0.0	-0.0	-0.0	-0.0	-0.0	0.0	-0.0	0.0	3.491504277471644e-14	-0.0002715249004035239	0.0	4.902303737129373e-05	-0.0	-0.0	-0.0	0.0	0.0	-9.383981314270581e-13	0.0	-0.0	-0.0	-0.0	-0.0	0.0	0.0	0.0	0.0	0.0	0.0	-0.0	-0.0	7.166320092216121e-06	-0.0	0.0
cg01409793	5.250914944916861e-05	-0.0045655795773343975	0.0	-0.0	-0.0	-0.0	-0.0	-0.0	0.0	0.001877384212840368	0.0	0.0	0.0	-0.0	4.54694699381855e-06	-0.0	-0.0	0.0	0.0	-0.0	-0.0	-0.0	-0.0	-0.0	0.0	0.0	-0.0	-0.0	-0.0	0.0	-1.4230743610428046e-17	-0.0	0.0	0.0	0.0	0.0	-0.0	-0.0	-0.0	-0.0	-0.0	-3.2107047189138045e-14	0.00031808584237486866	-0.0	0.00021640809034931906	0.0	0.0	-0.0	0.0	0.0	6.540504477250713e-13	-0.0	-0.0	0.0	0.0	0.0	0.0	-0.0	0.0	-6.791455675735502e-05	0.0	-0.0	0.0	0.0	7.666284878586206e-06	0.0	-0.0
cg01409864	-0.0	-0.007298344356127449	-0.0	-0.0	-0.0	-0.0	-0.0	-0.0	-0.0	-0.002895164981997773	0.0	0.0	0.0	0.0	-7.276539842079887e-05	0.0	0.0	-0.0	-0.0	0.0	-0.0	0.0	0.0	0.0	0.0	0.0	0.0	0.0	-0.0	0.0	-1.9453051472986085e-17	-0.0	0.0	0.0	0.0	0.0	0.0	0.0	0.0	-0.0	-0.0	-2.7585318947217843e-14	0.0006619682490519274	-0.0	9.27733977105469e-05	-0.0	0.0	-0.0	0.0	0.0	7.525844176885969e-13	-0.0	0.0	0.0	-0.0016240022295862444	-0.0	0.0	0.0	-0.0	0.0	0.0	-0.0	-0.0	0.0	-1.2115832657700022e-05	0.0	0.0
cg01409985	8.949197726523152e-05	-0.004228155697876437	-0.0	0.0	-0.0	-0.0	0.0	0.0	0.0	-0.0	-0.0	-0.0	-0.0	-0.0	5.130177522786677e-07	-0.0	-0.0	0.0	-0.0	-0.0	-0.0	-0.0	-0.0	-0.0	-0.0	0.0	0.0	-0.0	0.0	-0.0	5.468155254724619e-18	-0.0	-0.0	0.0	0.0	0.0	-0.0	0.0	0.0	0.0	0.0	6.43790074194054e-14	0.0009928939592664934	0.0	-0.0006582075956932629	0.0	-0.0	0.0	0.0	0.0	-2.510523156793086e-13	-0.0	-0.0	-0.0	-0.0	0.0	-0.0	-0.0	0.0	-0.0	-0.0	0.0	0.0	-0.0	9.824034412658252e-06	0.0	-0.0
cg01410021	7.73276530960374e-05	0.011529699260146924	0.0	-0.0	0.0	-0.0	0.0	0.0	-0.0	-0.00389186950096668	0.0	-0.0	0.0	-0.0	6.67811976617644e-05	0.0	0.0	-0.0	0.0	-0.0	0.0	-0.0	0.0	0.0	0.0	0.0	0.0	0.0	-0.0	0.0	7.279355785904019e-18	-0.0	0.0	-0.0	-0.0	-0.0	-0.0	0.0	0.0	0.0	-0.0	6.218622618113104e-14	5.1225545776012e-05	-0.0	-0.00018294311339692694	0.0	0.0	-0.0	-0.0	0.0	-7.779662009722876e-14	-0.0	-0.0	-0.0	-0.0	-0.0	-0.0	-0.0	-0.0	-0.0	0.0	0.0	-0.0	-0.0	-6.489063341607859e-07	-0.0	0.0
cg01410045	7.834505430231886e-06	-0.0027594752803449273	-0.0	-0.0	-0.0	-0.0	-0.0	-0.0	0.0	-0.0	-0.0	-0.0	-0.0	-0.0	-8.246560920575372e-05	-0.0	0.0	-0.0	0.0	0.0	-0.0	0.0	-0.0	-0.0	0.0	-0.0	0.0	-0.0	-0.0	-0.0	-7.499759630111197e-18	-0.0	0.0	0.0	0.0	-0.0	-0.0	0.0	0.0	-0.0	-0.0	-1.7159041760481728e-14	-4.015589385474601e-05	-0.0	-0.000165785360801765	0.0	-0.0	-0.0	0.0	0.0	-1.6694864731202385e-13	-0.0	-0.002588486206288838	-0.0	0.0	0.0	-0.0	-0.0	-0.0	-0.0	-0.0	-0.0	0.0	-0.0	6.7113185767202246e-06	0.0	-0.0
cg01410116	-2.2455770805478294e-05	-0.001483861404980398	0.0	0.0	0.0	-0.0	-0.0	-0.0	-0.0	0.000238610947081046	0.0	0.0	0.0	0.0	3.925806703441046e-05	0.0	0.0	-0.0	-0.0	0.0	-0.0	0.0	0.0	-0.0	-0.0	0.0	-0.0	0.0	0.0	0.0	4.5697102467192704e-18	-0.0	0.0	-0.0	-0.0	-0.0	-0.0	-0.0	-0.0	-0.0	-0.0	3.5309136693234184e-14	-1.5982252073384448e-06	0.0	-9.3055244300066e-05	-0.0	0.0	-0.0	-0.0	-0.0	-2.300900869552712e-13	0.0	0.0	0.0	-0.0	0.0	0.0	0.0	-0.0	0.0	0.0	-0.0	-0.0	0.0	-6.809370476559965e-06	-0.0	0.0
cg01410163	-0.00026091574686661957	0.0016943971757055962	0.0	-0.0	0.0	0.0	0.0	0.0	-0.0	0.0024717046307945103	-0.0	-0.0	-0.0	0.0	-0.0001200056913840079	0.0	-0.0	0.0	-0.0	-0.0	0.0	-0.0	0.0	0.0	-0.0	0.0	0.0	-0.0	0.0	1.479033706107491e-06	-2.1140148424768174e-19	-0.0	-0.0	-0.0	-0.0	-0.0	-0.0	0.0	-0.0	-0.0	0.0	8.267453036637873e-15	0.0006234878383538862	-0.0	0.001091015480834626	0.0	0.0	-0.0	0.0	0.0	-2.065738459332592e-13	0.0	-0.0	-0.0	0.0	0.0	-0.0	0.0	-0.0	-0.0	-0.0	-0.0	-0.0	0.0	-9.649110163609567e-06	-0.0	0.0
cg01410215	2.2124822579838693e-05	-0.0013477525242880934	0.0	-0.0	-0.0	0.0	-0.0	-0.0	-0.0	-0.0	-0.0	-0.0	-0.0	0.0	8.640954654866797e-05	0.0	-0.0	-0.0	0.0	0.0	0.0	-0.0	0.0	-0.0	-0.0	-0.0	-0.0	-0.0	0.0	0.0	-2.3202264689947924e-18	-0.0	-0.0	-0.0	-0.0	-0.0	-0.0	0.0	-0.0	-0.0	-0.0	-1.0559474929553979e-13	-0.0003309366855127342	0.0	-0.00025380376195345176	0.0	-0.0	0.0	-0.0	-0.0	8.072126314436685e-13	0.0	0.0	0.0	-0.0	0.0	0.0	0.0	0.0	-0.0	-0.0	0.0	-0.0	0.0	-1.3201033331738537e-06	-0.0	-0.0
cg01410314	-2.4025335971223343e-05	-0.007956001562315075	-0.0	0.0	-0.0	0.0	0.0	-0.0	0.0	-0.0	-0.0	-0.0	-0.0	-0.0	-2.983935658386759e-06	-0.0	-0.0	-0.0	0.0	-0.0	-0.0	0.0	-0.0	-0.0	0.0	-0.0	0.0	-0.0	-0.0	1.222233853760693e-06	2.682929676534135e-18	-0.0	-0.0	0.0	-0.0	-0.0	-0.0	0.0	0.0	0.0	0.0	6.925685824478783e-15	-0.00025491910967218793	-0.0	6.498224727062156e-05	0.0	-0.0	-0.0	0.0	0.0	4.3403417028920596e-13	-0.0	-0.0	-0.0	-0.0	0.0	-0.0	-0.0	0.0	-0.0	-0.0	-0.0	0.0	-0.0	5.470606639662345e-06	0.0	-0.0
cg01410316	-0.00011618025693252238	0.0018676902014088468	0.0	-0.0	0.0	0.0	-0.0	-0.0	0.0	-0.00668206256467143	-0.0	-0.0	-0.0	-0.0	-0.00013186253716110065	-0.0	-0.0	0.0	-0.0	0.0	0.0	0.0	-0.0	-0.0	0.0	-0.0	-0.0	-0.0	-0.0	0.0	-5.781257753696196e-18	-0.0	-0.0	0.0	0.0	-0.0	0.0	-0.0	0.0	0.0	0.0	-7.408391160407431e-14	-0.00043871949808863394	0.0	0.0008064170823465077	-0.0	-0.0	0.0	0.0	0.0	-2.9060098202271655e-13	0.0	0.0	-0.0	0.0031812585984471713	-0.0	0.0	0.0	0.0	0.0	0.0	0.0	0.0	-0.0	1.8040351346135595e-06	-0.0	0.0
cg01410359	1.8079385356686737e-05	-0.0007720911770581247	-0.0	0.0	0.0	0.0	-0.0	-0.0	-0.0	0.003315862894706122	-0.0	0.0	0.0	0.0	6.387659697493675e-05	0.0	-0.0	-0.0	-0.0	0.0	-0.0	-0.0	0.0	-0.0	-0.0	-0.0	-0.0	-0.0	0.0	0.0	-2.9150474118502537e-18	-0.0	-0.0	-0.0	-0.0	-0.0	-0.0	-0.0	0.0	0.0	0.0	5.897078010858384e-14	-0.0008426943485348794	0.0	-5.0676530827281356e-05	-0.0	-0.0	-0.0	-0.0	-0.0	-4.06132482295043e-13	0.0	0.0	0.0	-0.0	-0.0	-0.0	0.0	-0.0	0.0	0.0	-0.0	-0.0	0.0	-1.6243296304234333e-05	-0.0	0.0
cg01410453	3.528062705108716e-05	-0.0005335554856313045	-0.0	-0.0	-0.0	-0.0	-0.0	-0.0	0.0	-0.0	-0.0	-0.0	-0.0	-0.0	-4.441782655383968e-05	-0.0	0.0	-0.0	0.0	0.0	-0.0	0.0	-0.0	-0.0	0.0	-0.0	0.0	-0.0	-0.0	-0.0	-5.847223254633707e-18	-0.0	0.0	0.0	-0.0	-0.0	-0.0	0.0	0.0	-0.0	-0.0	-1.62718468364053e-14	-0.00016272761004465275	-0.0	-0.00020966296501645956	0.0	-0.0	-0.0	0.0	0.0	-5.753408616634984e-14	-0.0	-0.0	-0.0	0.0	0.0	-0.0	-0.0	-0.0	-0.0	-0.0	-0.0	0.0	-0.0	5.46039495338182e-06	0.0	-0.0
cg01410494	2.1304477078817218e-05	-0.0014430020643152474	-0.0	-0.0	0.0	0.0	0.0	0.0	-0.0	-0.0025895723386511952	-0.0	0.0	0.0	0.0	0.00012744453138566124	-0.0	-0.0	0.0	-0.0	0.0	-0.0	0.0	-0.0	-0.0	0.0	-0.0	-0.0	0.0	0.0	0.0	5.088419409234003e-18	-0.0	-0.0	-0.0	-0.0	-0.0	-0.0	0.0	0.0	-0.0	-0.0	-6.137139777541381e-17	0.0017566704556102315	0.0	-0.0005227281340398769	-0.0	0.0	0.0	0.0	0.0	-5.049200030780769e-13	0.0	0.0	-0.0	0.0	0.0	0.0	-0.0	0.0	-0.0	0.0	0.0	-0.0	-0.0	-1.023112320143232e-05	-0.0	0.0
cg01410531	-0.00023263727595863743	0.004370711367694466	-0.0	0.0	-0.0	0.0	0.0	-0.0	-0.0	0.004658792051352274	-0.0	0.0	0.0	-0.0	-0.00010992184817388248	0.0	0.0	0.0	0.0	-0.0	-0.0	-0.0	0.0	0.0	-0.0	0.0	0.0	0.0	-0.0	-0.0	-1.0749708733217438e-17	0.0	0.0	0.0	-0.0	-0.0	0.0	-0.0	-0.0	-0.0	0.0	5.0746284412011466e-14	0.0002772101066369931	-0.0	0.0010080336531660505	0.0	0.0	0.0	0.0	0.0	-4.2106082788469165e-14	-0.0	-0.0	0.0	0.0	-0.0	-0.0	-0.0	0.0	-0.0	-0.0	0.0	0.0	0.0	-8.932343941711725e-06	0.0	-0.0
cg01410971	2.7116675669448325e-05	0.008999790567508615	-0.0	-0.0	0.0	-0.0	0.0	0.0	-0.0	-0.003581041701916337	-0.0	0.0	0.0	0.0	5.039113892961365e-05	0.0	-0.0	-0.0	-0.0	0.0	0.0	0.0	-0.0	-0.0	-0.0	-0.0	0.0	0.0	-0.0	4.918777253423513e-07	8.633699776746252e-18	0.0	0.0	0.0	0.0	0.0	0.0	-0.0	-0.0	-0.0	-0.0	-3.1171828336216406e-14	0.000348204663505055	-0.0	-0.0006122074644670605	0.0	0.0	-0.0	0.0	0.0	7.000570076948007e-14	-0.0	0.0	0.0	-0.0	0.0	-0.0	0.0	-0.0	0.0	-0.0	0.0	-0.0	0.0	1.5821175567428634e-06	0.0	0.0
cg01411101	-8.093801210935686e-05	-0.006251792312511587	-0.0	-0.0	-0.0	0.0	0.0	0.0	-0.0	-0.0	-0.0	-0.0	-0.0	-0.0	-5.933399975808312e-05	-0.0	-0.0	0.0	0.0	0.0	-0.0	-0.0	0.0	-0.0	0.0	-0.0	0.0	0.0	-0.0	0.0	2.8005661079146758e-18	0.0	0.0	-0.0	-0.0	-0.0	-0.0	0.0	0.0	-0.0	0.0	9.921749496324741e-14	0.00018286015118189016	-0.0	-0.00022068626496623677	0.0	0.0	0.0	0.0	0.0	-6.531198323771678e-13	-0.0	0.0	0.0	-0.0	-0.0	-0.0	-0.0	-0.0	-0.0	0.0	0.0	-0.0	-0.0	-1.0160337040614113e-05	-0.0	-0.0
cg01411255	-0.0001540433613309337	0.003532930602552459	0.0	0.0	-0.0	-0.0	-0.0	0.0	-0.0	0.0006826535608015675	0.0	0.0	0.0	-0.0	-5.524670107253188e-05	0.0	0.0	0.0	-0.0	-0.0	0.0	-0.0	0.0	0.0	0.0	0.0	0.0	0.0	-0.0	-4.400163437627722e-07	1.7883512501532504e-17	0.0	0.0	0.0	0.0	-0.0	0.0	-0.0	-0.0	0.0	-0.0	8.498774232725098e-15	0.00012950283577649912	-0.0	0.0005276926248082076	0.0	0.0	0.0	-0.0	-0.0	1.3054609810702358e-13	-0.0	-0.0	0.0	-0.0	-0.0	0.0	-0.0	-0.0	-0.0	0.0	0.0	-0.0	-0.0	3.2169445094184517e-07	-0.0	-0.0
cg01411366	-0.0001991532198860107	0.0004889687799801551	-0.0	-0.0	0.0	0.0	0.0	0.0	0.0	-0.0005135567810650659	0.0	-0.0	-0.0	-0.0	-8.679753112246593e-05	-0.0	-0.0	0.0	0.0	-0.0	-0.0	-0.0	-0.0	-0.0	0.0	-0.0	0.0	-0.0	-0.0	-0.0	1.502580880163953e-18	-0.013346958172783734	0.0	-0.0	-0.0	-0.0	0.0	0.0	0.0	0.0	-0.0	-1.2553392948305625e-15	0.0005226277550046804	-0.0	0.0008933436701497774	0.0	-0.0	0.0	0.0	0.0	1.644860983194522e-13	-0.0	-0.0	-0.0	0.0	-0.0	-0.0	-0.0	0.0	0.0	-0.0	0.0	0.0	-0.0	1.2968534217246237e-05	0.0	0.0
cg01411382	-6.035637058407353e-07	-0.0002041188909518555	-0.0	-0.0	-0.0	-0.0	0.0	-0.0	0.0	-0.0	-0.0	-0.0	-0.0	-0.0	-5.973675114876914e-05	-0.0	0.0	0.0	-0.0	0.0	-0.0	0.0	-0.0	-0.0	0.0	-0.0	0.0	-0.0	-0.0	-0.0	-8.642642889957124e-19	-0.0	0.0	0.0	-0.0	-0.0	-0.0	0.0	0.0	-0.0	-0.0	-4.828121755679763e-14	-9.386882132196052e-05	-0.0	-8.439849428910506e-05	0.0	-0.0	0.0	0.0	0.0	4.5351113064495045e-15	-0.0	-0.0	-0.0	0.0	0.0	-0.0	-0.0	-0.0	-0.0	-0.0	0.0	0.0	-0.0	2.369819947982106e-06	0.0	-0.0
cg01411400	-6.745095613802696e-05	-0.00276002361057097	0.0	0.0	0.0	0.0	-0.0	0.0	-0.0	0.0016231832515773111	0.0	0.0	0.0	0.0	2.951174801897921e-05	0.0	-0.0	-0.0	0.0	-0.0	-0.0	0.0	0.0	-0.0	-0.0	0.0	-0.0	-0.0	0.0	0.0	-5.428216496632342e-18	-0.0	-0.0	-0.0	-0.0	0.0	0.0	-0.0	-0.0	-0.0	0.0	-2.3717852073244937e-14	0.0003381980018324339	0.0	0.00025808472750812227	-0.0	0.0	0.0	-0.0	-0.0	1.9379767565498143e-13	0.0	0.0	0.0	0.0	-0.0	0.0	0.0	0.0	0.0	0.0	0.0	0.0	0.0	-5.866054198027837e-06	-0.0	0.0
cg01411482	-0.00014727737027706679	-0.0027702938177059542	-0.0	0.0	-0.0	-0.0008125256008709018	0.0	0.0	-0.0	0.00017757336181860157	0.0	0.0	0.0	-0.0	-0.0001926014252431954	0.0	-0.0	0.0	0.0	-0.0	0.0	-0.0	0.0	0.0	-0.0	0.0	0.0	0.0	-0.0	-1.2280253587692456e-05	-7.055935457698987e-18	0.0	0.0	-0.0	0.0	0.0	0.0	-0.0	0.0	0.0	-0.0	-1.5013548878377325e-13	-0.0006807127997193803	-0.0	0.00046583474470425734	-0.0	0.0	-0.0	-0.0	-0.0	9.842040051810893e-13	-0.0	-0.0	-0.0	-0.0	-0.0	-0.0	0.0	0.0	-0.0	-0.0	0.0	0.0	0.0	-3.982625102936137e-06	0.0	-0.0
cg01411635	0.0001323398968901605	0.005424022303637391	0.0	-0.0	0.0	-0.0	0.0	0.0	-0.0	-0.0034905428997905005	0.0	0.0	0.0	0.0	0.00022897023081967777	-0.0	0.0	0.0	0.0	0.0	0.0	-0.0	-0.0	0.0	0.0	-0.0	0.0	0.0	-0.0	-1.9194069072262967e-06	-4.2060165921543706e-19	0.0	-0.0	0.0	0.0	-0.0	-0.0	0.0	0.0	0.0	-0.0	4.5959950157442655e-14	0.00049794914148273	0.0	-0.0013309359981223787	-0.0	-0.0	0.0	0.0	0.0	1.0247368842489354e-13	-0.0	-0.0	-0.0	-0.0	-0.0	-0.0	-0.0	-0.0	-0.0	-0.0	-0.0	-0.0	-0.0	1.351030473980811e-05	0.0	-0.0
cg01411652	9.341503592604775e-05	0.002234589211551691	-0.0	-0.0	0.0	0.0	0.0	-0.0	0.0	0.0	-0.0	-0.0	-0.0	-0.0	1.871210380409565e-05	-0.0	0.0	-0.0	0.0	-0.0	-0.0	-0.0	-0.0	0.0	-0.0	-0.0	0.0	-0.0	-0.0	0.0	-3.693876456225429e-18	-0.0	0.0	0.0	0.0	-0.0	-0.0	0.0	0.0	0.0	-0.0	1.3927195051458295e-14	0.00013972250903656377	0.0	-0.00048340410050911817	0.0	-0.0	0.0	0.0	0.0	-3.9755331029966214e-14	-0.0	-0.009209019933211356	-0.0	0.0	-0.0	-0.0	-0.0	-0.0	0.0	-0.0	-0.0	-0.0	-0.0	-1.4705168315599883e-07	-0.0	-0.0
cg01411912	4.102530762807499e-06	0.00030977110321493847	-0.0	-0.0	-0.0	0.0	-0.0	-0.0	0.0	-0.0	-0.0	-0.0	-0.0	-0.0	-4.633978871168621e-05	-0.0	0.0	0.0	-0.0	0.0	-0.0	0.0	-0.0	-0.0	0.0	-0.0	0.0	0.0	-0.0	-0.0	-1.2680798498736025e-18	-0.0	0.0	0.0	0.0	-0.0	-0.0	0.0	0.0	-0.0	-0.0	-7.685224416578598e-15	-0.000271829099253332	-0.0	-6.14185790033716e-05	0.0	-0.0	-0.0	0.0	0.0	-3.1711550468994504e-14	-0.0	-0.0051227578828199226	-0.0	0.0	0.0	-0.0	-0.0	-0.0	-0.0	-0.0	-0.0	0.0	-0.0	5.781019888239218e-07	0.0	-0.0
cg01411921	-8.160108334275241e-05	0.0017837274929339462	0.0	-0.0	0.0	-0.0	-0.0	-0.0	-0.0	-0.0	0.0	0.0	0.0	0.0	-2.0623301902820654e-05	0.0	-0.0	-0.0	-0.0	-0.0	0.0	-0.0	0.0	0.0	-0.0	-0.0	-0.0	-0.0	0.0	0.0	-8.828728111304383e-18	0.0	-0.0	-0.0	0.0	0.0	0.0	-0.0	-0.0	-0.0	-0.0	4.781117360051558e-14	-0.00040423616071220725	0.0	0.00033879443645204736	-0.0	0.0	-0.0	-0.0	-0.0	-2.3725202225696103e-13	0.0	0.0	0.0	0.0	-0.0	0.0	0.0	0.0	0.0	-0.0	-0.0	-0.0	0.0	-5.984509598358844e-06	-0.0	-0.0
cg01412160	0.0	-5.726377247617026e-05	-0.0	0.0	0.0	0.0	0.0	0.0	0.0	-0.00031009878494992323	0.0	-0.0	-0.0	-0.0	-4.028755239128684e-05	-0.0	0.0	0.0	-0.0	0.0	-0.0	0.0	-0.0	0.0	0.0	-0.0	0.0	-0.0	-0.0	0.0	-1.452826716100837e-17	0.0	0.0	0.0	0.0	0.0	0.0	0.0	0.0	0.0	0.0	-9.35776776208387e-15	-2.8036755464119475e-05	0.0	5.084859563859704e-05	-0.0	-0.0	-0.0	0.0	0.0	-2.2166454412016056e-13	-0.0	-0.0	-0.0	0.0	-0.0	-0.0	0.0	-0.0	0.0	0.0	-0.0	0.0	-0.0	2.288188393135054e-06	0.0	-0.0
cg01412404	0.0	0.01416081026734937	-0.0	0.0	-0.0	-0.00014247826564707587	-0.0	-0.0	-0.0	-0.0007087193791450054	0.0	-0.0	-0.0	-0.0	-1.536502760592409e-05	0.0	-0.0	0.0	0.0	-0.0	0.0	0.0	0.0	0.0	-0.0	-0.0	0.0	-0.0	0.0	0.0	-1.6735672496543041e-18	-0.0	0.0	0.0	0.0	0.0	0.0	0.0	-0.0	-0.0	-0.0	-1.6198947069735184e-13	0.0010906301240546994	-0.0	-0.00015099806322300233	0.0	0.0	-0.0	-0.0	-0.0	7.967945532917269e-13	-0.0	0.0	0.0	0.0	0.0	0.0	-0.0	0.0	-0.0	-0.0	0.0	-0.0	0.0	-1.0032089442583137e-06	0.0	-0.0
cg01412419	3.255915946664378e-05	0.002351537744405025	-0.0	-0.0	0.0	-0.0	-0.0	-0.0	0.0	-0.0012018822967676424	-0.0	-0.0	-0.0	-0.0	5.059641342849689e-06	-0.0	0.0	-0.0	-0.0	0.0	-0.0	0.0	-0.0	-0.0	0.0	-0.0	0.0	-0.0	-0.0	0.0	3.2491726542129604e-18	0.0	0.0	0.0	0.0	0.0	0.0	0.0	0.0	-0.0	-0.0	-1.262886873454216e-14	-0.00017883463762747735	-0.0	-0.00016831729373899552	0.0	-0.0	0.0	0.0	0.0	-1.8598076178336564e-14	-0.0	-0.0	-0.0	0.0	0.0	-0.0	-0.0	-0.0	-0.0	-0.0	0.0	0.0	-0.0	6.016063649404279e-06	0.0	0.0
cg01412518	-0.0001725790213224134	0.003941397129146907	-0.0	0.0	0.0	-0.0	0.0	0.0	-0.0	-0.005662751119895721	0.0	-0.0	-0.0	-0.0	-0.00017373129694697023	-0.0	-0.0	0.0	-0.0	-0.0	0.0	-0.0	-0.0	-0.0	0.0	0.0	0.0	-0.0	-0.0	-0.0	1.292432750361836e-17	0.0	-0.0	0.0	0.0	0.0	0.0	0.0	0.0	0.0	-0.0	8.69362354176951e-14	0.0005654501612540451	-0.0	0.0005092353603739817	0.0	0.0	-0.0	0.0	-0.0	-1.6208417163555902e-13	-0.0	0.0	0.0	-0.0	-0.0	-0.0	-0.0	0.0	-0.0	0.0	-0.0	0.0	-0.0	7.747530087882242e-06	0.0	-0.0
cg01412654	6.087305249604279e-05	-0.009026742397206548	0.0	-0.0	-0.0	-0.0	0.0	0.0	0.0	-0.0014884144542636295	-0.0	0.0	0.0	0.0	0.00022584607013220991	0.0	-0.0	-0.0	-0.0	-0.0	0.0	0.0	-0.0	-0.0	0.0	-0.0	-0.0	-0.0	0.0	0.0	9.93183310205085e-18	-0.0	-0.0	0.0	0.0	0.0	-0.0	-0.0	-0.0	0.0	0.0	-8.544528297280914e-15	0.00014479740142508355	0.0	-0.0008057463426826816	0.0	-0.0	-0.0	-0.0	-0.0	2.754229785022374e-13	0.0	0.03736884014298549	0.0	-0.0	0.0	0.0	0.0	0.0	0.0	-0.0	-0.0	-0.0	0.0	3.5590776812415295e-06	0.0	0.0
cg01412762	-9.627087411660986e-05	0.0012444668668264054	-0.0	-0.0	-0.0	0.0	0.0	0.0	-0.0	0.00024962721577370873	0.0	0.0	0.0	-0.0	-0.00010244183673545286	0.0	-0.0	-0.0	-0.0	-0.0	0.0	-0.0	0.0	0.0	0.0	0.0	0.0	-0.0	0.0	0.0	-5.053591703238272e-18	-0.0	-0.0	-0.0	0.0	-0.0	-0.0	-0.0	0.0	0.0	0.0	5.360993942605215e-14	0.00018526000655723888	0.0	3.0496117597132746e-05	-0.0	-0.0	-0.0	-0.0	-0.0	-9.618619328371303e-14	0.0	0.0	0.0	-0.0	-0.0	0.0	0.0	0.0	-0.0	-0.0	0.0	-0.0	0.0	-5.766797416669289e-06	-0.0	-0.0
cg01412786	-8.721364948228718e-06	-0.007297425674666031	0.0	-0.0	-0.0	-0.0	0.0	0.0	-0.0	0.002378223388274789	-0.0	-0.0	-0.0	-0.0	-2.893846600571969e-06	-0.0	-0.0	-0.0	-0.0	-0.0	-0.0	-0.0	-0.0	-0.0	-0.0	0.0	0.0	-0.0	0.0	0.0	-8.091028217556803e-18	-0.0	0.0	0.0	0.0	0.0	0.0	0.0	0.0	0.0	-0.0	-3.342745200526832e-14	-0.00022462747459509654	0.0	-0.00019532337041422475	0.0	-0.0	0.0	0.0	0.0	8.939405585661094e-13	-0.0	-0.003518611810635205	0.0	-0.0	-0.0	-0.0	-0.0	-0.0	0.0	-0.0	-0.0	0.0	-0.0	-2.368234650541528e-05	-0.0	-0.0
cg01412886	-1.4124468097517908e-05	0.001221710655794169	-0.0	-0.0	-0.0	0.0	0.0	-0.0	-0.0	0.0	-0.0	-0.0	-0.0	-0.0	-8.40480496870769e-05	-0.0	0.0	0.0	0.0	-0.0	0.0	0.0	-0.0	-0.0	0.0	-0.0	0.0	-0.0	-0.0	0.0	4.438717580262839e-18	0.0	-0.0	0.0	0.0	0.0	0.0	0.0	0.0	0.0	0.0	3.408474140050894e-15	-0.00041357459023519925	-0.0	0.00025674833795648257	0.0	0.0	0.0	0.0	0.0	-8.140749008449116e-14	-0.0	-0.0	-0.0	0.0	-0.0	-0.0	0.0	-0.0	-0.0	0.0	0.0	0.0	-0.0	1.9557365057150393e-06	-0.0	-0.0
cg01412970	5.762268115854042e-05	0.0007279576292945072	-0.0	0.0	0.0	0.0	-0.0	-0.0	-0.0	0.0008060766329277408	-0.0	-0.0	-0.0	0.0	8.5833658057736e-05	-0.0	0.0	-0.0	0.0	-0.0	-0.0	-0.0	-0.0	-0.0	0.0	-0.0	-0.0	-0.0	0.0	0.0	4.2995084886001655e-18	-0.004253310615734354	-0.0	0.0	-0.0	0.0	-0.0	-0.0	0.0	0.0	0.0	-1.779569839214518e-14	0.0006145395147519808	0.0	4.6009334458543725e-05	-0.0	-0.0	-0.0	-0.0	-0.0	-9.064090441927821e-13	0.0	0.0	-0.0	0.0	-0.0	0.0	-0.0	0.0	0.0	0.0	-0.0	-0.0	-0.0	4.1524485874350755e-06	0.0	0.0
cg01413048	-7.75412837858243e-05	-0.005826864413626796	0.0	-0.0	-0.0	1.2832155914024022e-06	-0.0	-0.0	0.0	-0.005378353737265566	-0.0	-0.0	-0.0	-0.0	-0.00024319748815584735	0.0	-0.0	0.0	-0.0	0.0	0.0	-0.0	-0.0	-0.0	0.0	0.0	-0.0	-0.0	-0.0	0.0	-1.5464896147110236e-17	-0.0	-0.0	0.0	0.0	0.0	0.0	-0.0	0.0	-0.0	0.0	1.254766165014981e-13	-0.0003158261835880109	-0.0	1.2724938512141634e-05	0.0	0.0	-0.0	0.0	0.0	-6.095824261014366e-13	0.0	0.0	0.0	0.0	0.0	0.0	0.0	-0.0	-0.0	0.0	-0.0	-0.0	0.0	6.1409871776150625e-06	-0.0	0.0
cg01413240	-0.00020567238342469266	-0.0017350532090418614	-0.0	0.0	0.0	0.0	-0.0	-0.0	-0.0	-0.0	0.0	0.0	0.0	-0.0	-0.00029418970068909847	0.0	-0.0	-0.0	-0.0	0.0	0.0	0.0	0.0	0.0	0.0	0.0	0.0	0.0	-0.0	0.0	-9.12008401321887e-18	0.0	0.0	0.0	0.0	0.0	0.0	0.0	0.0	-0.0	0.0	1.6511794535629966e-13	-0.00038091189614191637	0.0	0.0007758496537160266	0.0	0.0	-0.0	-0.0	-0.0	-6.859159943812045e-13	-0.0	0.0	0.0	-0.00046771752419836514	0.0	0.0	0.0	-0.0	0.0	0.0	-0.0	0.0	0.0	-9.371019444945305e-06	-0.0	0.0
cg01413314	-0.0001497755625367834	-0.003286336587050696	0.0	-0.0	-0.0	-0.0	-0.0	-0.0	0.0	0.002838854945936505	-0.0	0.0	0.0	-0.0	-0.00011085350924116274	0.0011831777252643485	-0.0	0.0	0.0	0.0	0.0	0.0	0.0	0.0	0.0	-0.0	-0.0	-0.0	-0.0	-0.0	1.7075015494237245e-17	-0.0	-0.0	-0.0	-0.0	-0.0	-0.0	0.0	-0.0	0.0	-0.0	-5.092709062086271e-14	-0.00022971620541406698	-0.0	0.0007816063952731497	0.0	0.0	0.0	-0.0	-0.0	5.69888761417037e-13	0.0	-0.0	0.0	0.0	0.0	0.0	0.0	-0.0	0.0	-0.0	-0.0	0.0	0.0	-4.39806804523634e-06	-0.0	0.0
cg01413354	-3.757819103369526e-05	0.0002846406341134249	0.0	-0.0	0.0	0.0	-0.0	-0.0	0.0	0.0	-0.0	0.0	-0.0	-0.0	-2.2826431220397055e-05	-0.0	-0.0	-0.0	-0.0	-0.0	0.0	-0.0	-0.0	-0.0	-0.0	-0.0	-0.0	-0.0	0.0	8.24072557012921e-06	-1.2806332870490424e-17	-0.0	0.0	0.0	0.0	-0.0	-0.0	0.0	0.0	-0.0	0.0	6.663016175646393e-15	-0.0007269761581719423	-0.0	0.00045256987576171553	0.0	0.0	0.0	0.0	0.0	2.76699891388537e-13	-0.0	-0.0	-0.0	0.0	0.0	-0.0	0.0	-0.0	-0.0	-0.0	-0.0	-0.0	-0.0	-9.824167316608843e-06	-0.0	0.0
cg01413368	7.426969128224289e-05	0.008312421448584387	-0.0	-0.0	0.0	0.0	0.0	0.0	0.0	-0.0009875898080550806	0.0	0.0	0.0	-0.0	-5.396017832037672e-06	0.0	0.0	-0.0	0.0	-0.0	0.0	-0.0	0.0	0.0	0.0	-0.0	-0.0	-0.0	0.0	6.280800591095262e-06	9.62298121586709e-18	-0.0	0.0	0.0	-0.0	-0.0	-0.0	-0.0	0.0	0.0	-0.0	1.5224394425810025e-14	0.0007187908517484806	0.0	0.00013990372338411016	0.0	0.0	-0.0	-0.0	-0.0	-2.701147680709363e-13	-0.0	-0.0	-0.0	0.0	-0.0	-0.0	-0.0	-0.0	-0.0	-0.0	-0.0	-0.0	0.0	8.406085383441115e-06	-0.0	-0.0
cg01413404	-3.2289990036895044e-05	0.003283935839933287	-0.0	0.0	-0.0	-0.0	0.0	-0.0	0.0	0.0	-0.0	-0.0	-0.0	-0.0	1.2492812076441514e-06	-0.0	-0.0	0.0	0.0	-0.0	-0.0	0.0	-0.0	-0.0	0.0	-0.0	0.0	0.0	-0.0	-0.0	4.763122941055042e-19	-0.0	0.0	-0.0	-0.0	-0.0	-0.0	0.0	0.0	0.0	-0.0	3.033090710741918e-14	-0.0005521155453877979	-0.0	0.0001582312051210892	0.0	-0.0	0.0	0.0	0.0	2.328863661156731e-15	-0.0	-0.0	-0.0	0.0	0.0	-0.0	-0.0	-0.0	-0.0	-0.0	-0.0	0.0	-0.0	-4.359133489590246e-07	0.0	-0.0
cg01413481	-0.00014946088232795193	-0.0033526635086762084	0.0	-0.0	-0.0	-0.0	-0.0	-0.0	0.0	-0.0003200747644554809	0.0	-0.0	-0.0	-0.0	-2.0559834151375842e-05	-0.0	0.0	-0.0	0.0	0.0	-0.0	0.0	0.0	0.0	0.0	-0.0	0.0	0.0	-0.0	-0.0	-4.5829770824428084e-18	0.0	0.0	0.0	0.0	-0.0	0.0	0.0	0.0	-0.0	0.0	-5.1432313741694036e-14	0.00010824280772150566	-0.0	0.0008274163689206031	-0.0	-0.0	-0.0	0.0	0.0	-3.3928183981215343e-13	-0.0	-0.0	-0.0	0.0	-0.0	-0.0	-0.0	-0.0	0.0	0.0	-0.0	0.0	-0.0	6.707908979337029e-06	-0.0	0.0
cg01413546	-0.00023090877179552305	-0.015759674066953375	-0.0	0.0	-0.0	-0.0006064885990489062	-0.0	-0.0	-0.0	0.005808575664857717	0.0	0.0	0.0	0.0	4.854674777308742e-05	-0.0	-0.0	0.0	0.0	-0.005340862008088329	-0.0	-0.0	0.0	0.00022987350930006825	-0.0	0.0	0.0	0.0	-0.0	-4.9226611086820515e-06	-5.402532978528444e-18	-0.0	-0.0	-0.0	-0.0	-0.0	0.0	0.0	-0.0	-0.0	0.004111407976738302	1.1505791280114375e-13	5.513479926010545e-05	-0.0	0.0009100447655607118	0.0	-0.0	-0.0	-0.0	-0.0	2.6041984940449456e-13	-0.0	0.0	0.0	-0.002118574095634505	-0.0	-0.0	-0.0	0.0	-0.0002617172028233038	-0.0	-0.0	0.0	-0.0	-1.4829569298818737e-06	-0.0	-0.0
cg01413566	1.1923611472883726e-06	-0.0006570765480932463	-0.0	-0.0	-0.0	-0.0	-0.0	-0.0	0.0	-0.0	-0.0	-0.0	-0.0	-0.0	1.6375358139534703e-05	-0.0	-0.0	-0.0	0.0	0.0	-0.0	0.0	-0.0	-0.0	0.0	-0.0	0.0	-0.0	-0.0	-0.0	9.153769242678201e-18	0.0	0.0	0.0	-0.0	-0.0	0.0	0.0	0.0	0.0	-0.0	3.702030268598671e-14	-0.0004944375897229365	-0.0	-0.00013726016174171553	0.0	0.0	-0.0	0.0	0.0	-5.914417472136958e-14	-0.0	-0.0	-0.0	0.0	0.0	-0.0	-0.0	-0.0	-0.0	-0.0	-0.0	0.0	-0.0	-2.8151986382059727e-06	0.0	-0.0
cg01413582	5.631726522088604e-05	0.00220491274290294	0.0	0.0	-0.0	-0.0	-0.0	-0.0	0.0	-0.0020387097936557536	-0.0	0.0	0.0	-0.0	-3.054898368592955e-05	-0.0	-0.0	0.0	0.0	-0.0	0.0	-0.0	0.0	-0.0	0.0	-0.0	-0.0	-0.0	0.0	0.0	1.3017358298656764e-17	-0.0	-0.0	0.0	0.0	0.0	-0.0	-0.0	-0.0	-0.0	0.0	5.1884014299465785e-15	0.001123991839891587	0.0	0.0003075020579518937	0.0	0.0	0.0	-0.0	-0.0	-4.1157967101791836e-15	0.0	0.0	0.0	-0.0	0.0	0.0	0.0	0.0	-0.0	0.0	0.0	-0.0	-0.0	2.3065794539349017e-05	0.0	0.0
cg01413632	0.0	0.000761731579584133	-0.0	-0.0	-0.0	-0.0	0.0	-0.0	0.0	-0.00036300365608975726	0.0	-0.0	-0.0	-0.0	1.5987942503160384e-05	-0.0	0.0	0.0	0.0	0.0	-0.0	0.0	-0.0	-0.0	0.0	-0.0	0.0	0.0	-0.0	0.0	4.542820704300121e-18	0.0	0.0	0.0	0.0	0.0	-0.0	0.0	0.0	0.0	-0.0	4.587899498846884e-15	-0.00015807784779308707	-0.0	3.426141209717678e-05	0.0	-0.0	-0.0	0.0	0.0	-3.924494067058237e-14	-0.0	-0.0	-0.0	0.0	0.0	-0.0	-0.0	-0.0	-0.0	-0.0	-0.0	0.0	-0.0	-2.13334673697826e-06	0.0	-0.0
cg01413670	0.00011413543590435144	0.007727798215570144	0.0	0.0	0.0	-9.57714868942679e-05	-0.0	-0.0	0.0	-0.002083553762375719	0.0	-0.0	-0.0	-0.0	9.61641488517532e-05	-0.0	0.0	-0.0	-0.0	-0.0	0.0	-0.0	0.0	0.0	-0.0	0.0	0.0	0.0	0.0	-1.1149687267866118e-05	4.328419788817666e-18	0.0	0.0	0.0	0.0	0.0	-0.0	-0.0	-0.0	0.0	-0.0022909252429702187	-1.318716384372612e-13	0.0009708717300154281	-0.0	-0.0002846920737203534	0.0	-0.0	0.0	-0.0	-0.0	-3.8242705776440387e-14	0.0	0.0	0.0	0.0	0.0	0.0	0.0	0.0	-0.0	-0.0	0.0	-0.0	-0.0	3.837513957738805e-06	0.0	-0.0
cg01413698	-4.53907464846941e-05	-0.0007601720911127042	0.0	0.0	-0.0	-2.0683174850305673e-05	-0.0	-0.0	0.0	-0.0	-0.0	-0.0	-0.0	-0.0	-2.8420756892419457e-07	0.0	0.0	-0.0	0.0	-0.0	-0.0	-0.0	0.0	1.0062159223489405e-05	-0.0	0.0	0.0	0.0	-0.0	0.0	-1.7063981172557837e-17	0.0	0.0	-0.0	-0.0	-0.0	0.0	0.0	0.0	0.0	-0.0	-7.332024820668545e-14	-0.0004217319230945916	-0.0	0.0004333324109214579	0.0	-0.0	-0.0	0.0	0.0	3.0501977896527194e-13	-0.0	-0.0	-0.0	-0.0	0.0	-0.0	-0.0	-0.0	-0.0	-0.0	-0.0	-0.0	-0.0	6.887650681605656e-06	-0.0	-0.0
cg01413848	9.326265781063485e-05	0.010015070041125207	0.0	0.0	0.0	-0.0	0.0	0.0	0.0	-0.001183247796794835	0.0	0.0	0.0	0.0	0.00020355807600563452	0.0	0.0	0.0	0.0	0.0	0.0	0.0	-0.0	-0.0	-0.0	0.0	-0.0	0.0	0.0	-8.064406867271646e-08	2.298244290806295e-17	0.0	0.0	0.0	0.0	0.0	-0.0	-0.0	-0.0	0.0	-0.0	-4.376067094159484e-14	0.00024489356420389946	0.0	-0.0006396431678541961	-0.0	0.0	0.0	0.0	-0.0	-4.031320057039533e-13	0.0	-0.0	-0.0	-0.003618348552678124	-0.0	-0.0	-0.0	0.0	0.0	0.0	-0.0	-0.0	0.0	3.301436339698227e-06	0.0	0.0
cg01413880	-8.580375344078527e-05	-0.015349431636571119	-0.0	-0.0	-0.0	-0.0	0.0	0.0	-0.0	0.0032011655598348666	-0.0	-0.0	-0.0	0.0	0.0001386280017187168	-0.0	0.0	-0.0	0.0	-0.0	-0.0	0.0	-0.0	-0.0	-0.0	-0.0	0.0	-0.0	0.0	-1.5872618719797418e-07	2.235258620103213e-17	-0.0	-0.0	-0.0	-0.0	-0.0	-0.0	-0.0	-0.0	-0.0	0.0	-2.1091946405788088e-13	0.0007420130787299219	0.0	3.269314565721257e-05	-0.0	-0.0	-0.0	0.0	0.0	1.0935695341562257e-12	0.0	-0.0	-0.0	0.0	-0.0	0.0	0.0	0.0	-0.0	-0.0	0.0	-0.0	-0.0	7.901184101024643e-06	0.0	-0.0
cg01414009	-5.81026695620372e-05	0.002946672491158697	0.0	-0.0	0.0	-0.0	-0.0	-0.0	0.0	0.0	-0.0	0.0	0.0	0.0	-2.7209867944826535e-05	0.0	-0.0	-0.0	-0.0	0.0	0.0	-0.0	0.0	-0.0	-0.0	-0.0	0.0	0.0	0.0	0.0	-5.351389650708318e-18	-0.0	-0.0	-0.0	-0.0	-0.0	0.0	-0.0	0.0	0.0	0.0	7.421996786981502e-14	1.7030404269417375e-05	-0.0	0.0002344933674970704	-0.0	0.0	-0.0	-0.0	-0.0	-6.23215499234131e-13	0.0	0.0	0.0	0.0	0.0	0.0	0.0	0.0	0.0	-0.0	-0.0	-0.0	0.0	-5.259945361554052e-06	-0.0	0.0
cg01414124	-0.00011417083627275677	0.005354662319728333	0.0	0.0	-0.0	0.0	-0.0	-0.0	0.0	-0.002562863677911183	0.0	0.0	0.0	-0.0	-0.00020643663379137927	0.0	0.0	0.0	0.0	0.0	0.0	-0.0	0.0	0.0	0.0	0.0	0.0	-0.0	-0.0	0.0	-3.38867707793526e-18	0.0	0.0	0.0	0.0	0.0	0.0	-0.0	-0.0	-0.0	0.0	-1.8417744404270634e-13	0.0003667053632247349	-0.0	0.0008331657816180923	0.0	0.0	0.0	0.0	0.0	3.521135404877514e-14	-0.0	-0.0	0.0	0.0012137295034056518	-0.0	0.0	0.0	-0.0	0.0	0.0	0.0	-0.0	-0.0	5.267735774092054e-06	-0.0	-0.0
cg01414147	3.012597228423871e-05	0.0039463340722434345	-0.0	-0.0	0.0	0.0	0.0	0.0	0.0	-1.898496277775989e-05	-0.0	-0.0	-0.0	-0.0	3.205750665672489e-05	-0.0	0.0	0.0	0.0	-0.0	-0.0	0.0	-0.0	-0.0	0.0	-0.0	0.0	0.0	-0.0	-0.0	1.443473962317789e-17	0.0	-0.0	0.0	0.0	0.0	0.0	0.0	0.0	0.0	-0.0	4.433534951365355e-14	-0.00021090628217532923	0.0	-5.801970387286941e-06	0.0	-0.0	0.0	0.0	0.0	-2.991835285767499e-13	-0.0	-0.01927029270473243	-0.0	0.0	-0.0	-0.0	-0.0	-0.0	-0.0	-0.0	-0.0	0.0	-0.0	-4.596518020919446e-06	-0.0	-0.0
cg01414165	-0.00019059519519745905	0.00385945098303883	0.0	0.0	0.0	-0.0	-0.0	-0.0	0.0	-0.002149773717916949	0.0	0.0	0.0	-0.0	-9.922865741077994e-05	0.0	0.0	0.0	-0.0	-0.0	0.0	0.0	0.0	0.0	0.0	0.0	0.0	0.0	-0.0	0.0	1.1049440670185242e-17	0.0	0.0	0.0	0.0	-0.0	0.0	-0.0	-0.0	0.0	0.0	-8.18457580564087e-14	-0.000511871617076646	-0.0	0.0005371461659967319	-0.0	-0.0	-0.0	0.0	0.0	-5.770055509341143e-13	0.0	-0.0	0.0	-0.0	-0.0	0.0	-0.0	-0.0	-0.0	0.0	0.0	-0.0	0.0	-3.071129512999706e-06	-0.0	0.0
cg01414185	7.179483593845763e-05	-0.00010047071596319363	-0.0	-0.0	0.0	-0.0	0.0	0.0	-0.0	8.832327710044063e-05	0.0	0.0	0.0	-0.0	-3.257506345790095e-05	0.0	-0.0	0.0	-0.0	-0.0	0.0	0.0	-0.0	-0.0	-0.0	0.0	-0.0	0.0	-0.0	-0.0	4.5541126756864235e-19	0.0	0.0	0.0	0.0	0.0	0.0	-0.0	-0.0	-0.0	0.0	3.1417235750972183e-15	-0.0013164766669487757	0.0	-8.200208896200545e-05	-0.0	0.0	0.0	-0.0	-0.0	-4.859523876882101e-13	-0.0	-0.0	0.0	0.0	0.0	-0.0	0.0	0.0	-0.0	0.0	-0.0	-0.0	0.0	-1.1220815353316611e-05	0.0	0.0
cg01414289	-8.153069219647484e-05	-0.008697392415560397	-0.0	-0.0	-0.0	-0.0	0.0	0.0	0.0	-0.0007541726796670696	0.0	0.0	0.0	0.0	-0.00012572547255280635	0.0	0.0	0.0	0.0	-0.0	-0.0	-0.0	0.0	0.0	-0.0	-0.0	-0.0	0.0	0.0	0.0	3.745818188844615e-17	-0.0	-0.0	0.0	0.0	0.0	-0.0	0.0	-0.0	0.0	0.0	1.3072346443005372e-13	-0.0003466039497392966	-0.0	0.0001258244066345359	0.0	0.0	-0.0	-0.0	-0.0	-1.1065641472707645e-12	0.0	0.0	0.0	-0.0	0.0	0.0	-0.0	-0.0	0.0	-0.0	-0.0	-0.0	0.0	-5.826807191752173e-06	-0.0	-0.0
cg01414772	-0.00010167425333813267	0.0044756212863880755	0.0	-0.0	0.0	-0.0	0.0	0.0	0.0	5.478314710950355e-05	-0.0	-0.0	-0.0	-0.0	-1.5184425643887738e-05	0.0	0.0	0.0	0.0	-0.0	0.0	0.0	0.0	0.0	0.0	0.0	0.0	0.0	0.0	0.0	-1.5058998003281693e-17	-0.0	0.0	0.0	0.0	0.0	0.0	-0.0	-0.0	0.0	-0.0	-7.229300223157525e-14	-0.00010884604036085413	-0.0	-6.119189992060466e-05	-0.0	0.0	-0.0	0.0	0.0	-1.3138460038323277e-14	0.0	-0.0	-0.0	0.0	0.0	0.0	0.0	0.0	0.0	0.0	0.0	0.0	-0.0	-2.753380362656688e-06	0.0	-0.0
cg01414882	2.0921472370931645e-05	-0.0012602696961097031	0.0	-0.0	0.0	0.0	-0.0	-0.0	-0.0	0.0023572765971269886	-0.0	0.0	0.0	-0.0	-5.2920990741116115e-05	0.0	-0.0	-0.0	-0.0	-0.0	-0.0	-0.0	0.0	-0.0	-0.0	-0.0	-0.0	-0.0	0.0	0.0	-2.2420644238157417e-18	-0.0	-0.0	-0.0	-0.0	-0.0	0.0	-0.0	-0.0	-0.0	0.0	4.643460940406002e-14	-4.894444713977921e-05	0.0	-0.00016291652468383074	-0.0	0.0	0.0	-0.0	-0.0	-1.6055673607065415e-13	0.0	0.0	0.0	0.0	0.0	0.0	0.0	0.0	0.0	0.0	0.0	-0.0	0.0	-1.013042672184633e-05	-0.0	-0.0
cg01414930	-1.6799784693519135e-06	-0.001727864317493774	0.0	0.0	0.0	-0.0	-0.0	-0.0	-0.0	-0.0	0.0	0.0	0.0	0.0	-3.2998138822283934e-05	0.0	-0.0	0.0	-0.0	-0.0	0.0	-0.0	0.0	0.0	-0.0	-0.0	-0.0	-0.0	0.0	-0.0	-2.224692029030914e-18	0.0	0.0	-0.0	0.0	0.0	-0.0	-0.0	-0.0	-0.0	0.0	-1.748789883214864e-14	0.00039016724937603254	0.0	-0.00018569629975865535	0.0	0.0	-0.0	-0.0	-0.0	3.713616084838718e-13	0.0	0.014194119405837395	0.0	0.0	0.0	0.0	0.0	0.0	-0.0	-0.0	-0.0	-0.0	0.0	3.3445408722392423e-06	-0.0	0.0
cg01415072	-0.00010739001113265007	0.0003626977189192184	-0.0	0.0	-0.0	0.0	0.0	0.0	0.0	0.0009236000491955159	-0.0	-0.0	-0.0	0.0	9.247694392451724e-05	-0.0	-0.0	-0.0	-0.0	-0.0	0.0	0.0	0.0	0.00011290146795912849	-0.0	-0.0	0.0	-0.0	0.0	8.506189402024758e-07	1.4845827782605623e-17	-0.0	-0.0	0.0	0.0	0.0	0.0	-0.0	0.0	0.0	0.0	-1.484286599900115e-13	-0.00046290299368719124	0.0	0.00034522416305935745	0.0	-0.0	0.0	-0.0	-0.0	8.386781200943203e-14	0.0	-0.0	0.0	0.0	-0.0	-0.0	0.0	-0.0	0.0	-0.0	0.0	0.0	-0.0	-1.0872829892035923e-05	0.0	0.0
cg01415188	0.0	0.013948613459399316	-0.0	-0.0	-0.0	-0.0	-0.0	-0.0	-0.0	-0.0	-0.0	-0.0	0.0	0.0	3.671822458543986e-05	0.0	0.0	-0.0	-0.0	0.0	0.0	-0.0	0.0	0.0	-0.0	0.0	-0.0	0.0	0.0	0.0	4.729893464121636e-18	0.0	0.0	-0.0	-0.0	-0.0	0.0	-0.0	-0.0	-0.0	0.0	-3.09768386933715e-14	0.0001896309585427523	0.0	-0.0003092398194310484	-0.0	0.0	0.0	-0.0	0.0	2.86421248927509e-13	0.0	0.0	-0.0	0.0	-0.0	0.0	0.0	-0.0	-0.0	-0.0	0.0	-0.0	0.0	2.7571228886620217e-06	-0.0	0.0
cg01415201	0.00016396590208124875	0.005896299318520686	-0.0	0.0	0.0	-0.00017173337746398924	-0.0	0.0	0.0	0.0005826561244301345	0.0	0.0	0.0	0.0	4.270587655331698e-05	-0.0	0.0	0.0	-0.0	0.0	0.0	-0.0	0.0	0.0	-0.0	0.0	-0.0	-0.0	0.0	-0.0	-1.3574275904263939e-17	-0.0	-0.0	-0.0	0.0	0.0	-0.0	-0.0	-0.0	0.0	-0.0	-2.477733846408506e-14	0.0005629605821777559	0.0	-0.000879990327213246	-0.0	0.0	0.0	-0.0	-0.0	5.118339524823246e-13	0.0	0.0	-0.0	0.0	0.0	0.0	0.0	0.0	0.0	0.0	0.0	0.0	-0.0	1.2759440952029111e-05	0.0	0.0
cg01415215	-0.00012630494205090323	0.0014944127308594932	0.0	-0.0	0.0	-0.0	-0.0	0.0	-0.0	0.002386654543646454	0.0	0.0	0.0	0.0	7.468062928713404e-05	0.0	-0.0	0.0	0.0	-0.0	0.0	-0.0	0.0	-0.0	-0.0	-0.0	-0.0	0.0	0.0	-0.0	-5.418984231344359e-18	0.0	-0.0	-0.0	-0.0	-0.0	0.0	-0.0	-0.0	0.0	-0.0	3.4092113515014116e-14	-0.0002763375350267341	0.0	0.0004301969189836886	-0.0	0.0	0.0	-0.0	-0.0	2.47189723662093e-14	0.0	0.0	-0.0	-0.0	-0.0	0.0	-0.0	0.0	-0.0	-0.0	0.0	-0.0	0.0	-1.3241259393187747e-05	-0.0	-0.0
cg01415279	7.050151882315378e-06	0.009085308741780384	0.0	0.0	-0.0	-0.0	-0.0	-0.0	-0.0	0.0027513136861206993	0.0	0.0	0.0	0.0	8.069289916804568e-05	0.0	0.0	0.0	0.0	-0.0	-0.0	-0.0	0.0	0.0	0.0	-0.0	0.0	-0.0	0.0	-0.0	1.256896436914468e-17	-0.0	0.0	-0.0	-0.0	-0.0	-0.0	-0.0	-0.0	-0.0	0.0	1.360812188001818e-13	0.0003681214183731194	-0.0	2.8711641171798008e-05	0.0	-0.0	0.0	0.0	0.0	-7.118822936062076e-13	-0.0	0.0	-0.0	-0.0	-0.0	0.0	-0.0	0.0	0.0	-0.0	0.0	0.0	0.0	-8.408583483791405e-07	-0.0	-0.0
cg01415318	2.8492334237503767e-05	0.0015839728954953635	0.0	0.0	0.0	-0.0	-0.0	-0.0	-0.0	-0.0	0.0	0.0	0.0	0.0	-6.615694762438415e-05	0.0	-0.0	0.0	-0.0	-0.0	0.0	0.0	0.0	-0.0	-0.0	0.0	-0.0	0.0	0.0	0.0	-5.250714108496719e-18	-0.0	-0.0	-0.0	0.0	0.0	0.0	-0.0	-0.0	-0.0	0.0	-2.5664000902333173e-14	0.00017472381285746393	0.0	-0.000137775011412083	-0.0	0.0	-0.0	-0.0	-0.0	8.461988003649139e-14	0.0	0.0	0.0	-0.0	-0.0	0.0	0.0	0.0	0.0	0.0	0.0	-0.0	0.0	2.715421707095171e-06	-0.0	0.0
cg01415344	1.2415396669181845e-05	0.004886002997811664	0.0	-0.0	0.0	0.0	0.0	0.0	-0.0	-0.0034048663469090257	0.0	-0.0	-0.0	-0.0	-1.9821848016658826e-05	0.0	0.0	0.0	0.0	0.0	-0.0	-0.0	-0.0	-0.0	0.0	0.0	0.0	0.0	-0.0	-0.0	8.205453535598111e-18	0.0	0.0	0.0	-0.0	-0.0	0.0	0.0	0.0	0.0	0.0	2.6479541221224847e-14	-0.0004253473045305977	-0.0	-0.00042753165597582356	0.0	-0.0	0.0	0.0	0.0	1.8785239571204835e-13	-0.0	-0.0	-0.0	-0.0	-0.0	-0.0	-0.0	-0.0	0.0	0.0	-0.0	-0.0	0.0	-7.37044445158811e-06	-0.0	-0.0
cg01415909	6.621876048244802e-05	0.000870062670914869	-0.0	-0.0	0.0	-0.0	-0.0	-0.0	-0.0	0.0018882688926262416	0.0	0.0	0.0	-0.0	2.4305300417702637e-06	0.0	-0.0	0.0	-0.0	-0.0	-0.0	0.0	0.0	0.0	-0.0	0.0	0.0	0.0	0.0	0.0	-7.282829922006956e-18	-0.0	0.0	0.0	0.0	0.0	0.0	-0.0	0.0	-0.0	0.0	-5.027360249909956e-14	-3.220006672947066e-05	-0.0	-7.934389265186962e-05	0.0	0.0	-0.0	-0.0	-0.0	5.360689704628587e-13	0.0	0.0	0.0	-0.0	0.0	0.0	0.0	0.0	0.0	0.0	0.0	-0.0	0.0	-1.7484426464665696e-05	-0.0	-0.0
cg01416168	-4.086751739819876e-05	0.007030656606571861	-0.0	-0.0	-0.0	-0.0002561918469165286	0.0	0.0	-0.0	0.002334095371446106	-0.0	0.0	0.0	0.0	3.6796414826378965e-06	-0.0	0.0	0.0	0.0	0.0	-0.0014521846039562839	0.0	-0.0	-0.0	-0.0	0.0	-0.0	0.0	0.0	-9.710681327975957e-09	-3.786564086490516e-18	-0.0	0.0	0.0	0.0	0.0	0.0	-0.0	-0.0	0.0	0.0009709448133581713	1.4660578461319932e-13	0.001966271845506731	0.0	-0.00019466666694239207	-0.0	0.0	-0.0	-0.0	-0.0	5.699043140569872e-13	0.0	0.0	-0.0	0.0	-0.0	-0.0	0.0	0.0	0.0	0.0	0.0	0.0	-0.0	3.931640464977765e-06	0.0	0.0
cg01416295	-0.00010573422760264988	-0.000554646918132158	-0.0	-0.0	-0.0	0.0	0.0	0.0	0.0	-0.0	-0.0	-0.0	-0.0	-0.0	4.986244021502424e-05	-0.0	-0.0	0.0	-0.0	0.0	-0.0	0.0	-0.0	-0.0	0.0	-0.0	0.0	-0.0	-0.0	-0.0	-9.249880985220272e-18	-0.0	0.0	0.0	0.0	-0.0	-0.0	0.0	0.0	0.0	-0.0	-2.301846302429912e-14	-0.00019660208906987036	-0.0	0.00021822804178820175	0.0	-0.0	0.0	0.0	0.0	3.3378100343233374e-14	-0.0	-0.0	-0.0	0.0	0.0	-0.0	-0.0	0.0	-0.0	-0.0	0.0	0.0	-0.0	-4.0021555771681205e-06	0.0	-0.0
cg01416388	-0.00027843621897458165	-0.014063021420244882	0.0	0.0	0.0	-3.754312414231546e-07	0.0	0.0	0.0	0.0007605062037969264	-0.0	0.0	0.0	-0.0	-3.016045865527227e-06	0.0	-0.0	-0.0	0.0	0.0	-0.0	0.0	0.0	0.0	-0.0	-0.0	0.0	-0.0	0.0	0.0	1.6907175471693548e-17	0.0	0.0	-0.0	-0.0	-0.0	-0.0	0.0	0.0	-0.0	0.0	-9.150638438211409e-14	0.0001624556240343017	-0.0	0.0007290287297095633	0.0	-0.0	-0.0	-0.0	-0.0	-1.9176934144368363e-13	0.0	0.0	-0.0	-0.0	-0.0	-0.0	-0.0	-0.0	-0.0	0.0	-0.0	0.0	0.0	-5.606430844547493e-06	-0.0	0.0
cg01416850	-7.274992850818049e-05	-0.002186929341742993	0.0	0.0	-0.0	-0.0	-0.0	-0.0	-0.0	-0.0008771003938370636	0.0	-0.0	-0.0	-0.0	-8.010124105022352e-05	-0.0	0.0	0.0	-0.0	0.0	-0.0	-0.0	0.0	0.0	0.0	-0.0	0.0	0.0	-0.0	0.0	1.223443891146676e-17	0.0	0.0	0.0	0.0	0.0	0.0	0.0	-0.0	-0.0	-0.0	-4.6219872422554835e-14	0.00022892079185271388	-0.0	0.0005410679698022605	0.0	-0.0	0.0	0.0	0.0	3.68057918662748e-13	-0.0	-0.0	-0.0	0.0	-0.0	-0.0	-0.0	-0.0	-0.0	0.0	0.0	-0.0	-0.0	3.977892770663349e-07	0.0	0.0
cg01416877	-2.8907497084979467e-05	-0.00248322486940664	-0.0	0.0	-0.0	0.0	0.0	-0.0	0.0	-0.0	-0.0	-0.0	-0.0	-0.0	5.733294731236169e-05	-0.0	0.0	-0.0	0.0	0.0	-0.0	0.0	-0.0	-0.0	0.0	-0.0	0.0	-0.0	-0.0	-0.0	-2.2813981389714184e-18	-0.0	-0.0	0.0	0.0	-0.0	-0.0	0.0	0.0	0.0	-0.0	1.2674341573754535e-14	2.9440773297022336e-05	-0.0	1.765556462348937e-05	0.0	-0.0	-0.0	0.0	0.0	-3.584553623649609e-14	-0.0	-0.0	-0.0	0.0	0.0	-0.0	-0.0	-0.0	-0.0	-0.0	-0.0	0.0	-0.0	4.8873223352327866e-08	0.0	-0.0
cg01416979	-1.6357217151932814e-05	-0.0010801125945548336	0.0	-0.0	-0.0	-0.0	0.0	-0.0	0.0	-0.0	0.0	-0.0	-0.0	-0.0	8.983039282701969e-05	-0.0	-0.0	0.0	-0.0	-0.0	-0.0	-0.0	-0.0	-0.0	0.0	-0.0	0.0	-0.0	-0.0	-0.0	1.200396454169081e-17	-0.0	0.0	-0.0	-0.0	-0.0	-0.0	0.0	0.0	0.0	-0.0	5.860759214264341e-14	-0.00025475806228497205	-0.0	0.00038371348816281767	0.0	-0.0	0.0	0.0	0.0	7.848628124997738e-14	-0.0	-6.088609042069078e-05	-0.0	0.0	-0.0	-0.0	-0.0	0.0	0.0	0.0	-0.0	-0.0	-0.0	-1.9332614513136226e-06	-0.0	0.0
cg01416986	5.82864130428407e-05	0.0030865650534875914	-0.0	-0.0	-0.0	0.0001908346787286557	0.0	0.0	0.0	0.0019312398804161583	-0.0	-0.0	-0.0	0.0	6.262943234332337e-05	-0.0	0.0	-0.0	0.0	-0.0	0.0	-0.0	0.0	0.0	-0.0	-0.0	-0.0	-0.0	0.0	0.0	-2.5610811311258976e-17	0.0	0.0	-0.0	-0.0	0.0	-0.0	0.0	0.0	-0.0	0.0	4.929107398711396e-14	9.942135888060158e-05	0.0	-0.0003168405513742623	-0.0	0.0	0.0	-0.0	-0.0	-7.922159552449946e-13	0.0	-0.0	-0.0	0.0	-0.0	-0.0	0.0	-0.0	-0.0	0.0	0.0	0.0	0.0	-1.3434813438773917e-05	-0.0	0.0
cg01417086	-5.979765523370298e-05	0.0045030513774962705	-0.0	-0.0	-0.0	0.0	0.0	0.0	0.0	-0.0012716642882484538	0.0	-0.0	-0.0	-0.0	7.330791175848747e-06	-0.0	0.0	0.0	0.0	0.0	0.0	-0.0	-0.0	0.0	0.0	-0.0	0.0	0.0	-0.0	0.0	-4.364991084449347e-18	0.0	-0.0	0.0	0.0	-0.0	0.0	0.0	0.0	0.0	-0.0	4.0036167344086114e-15	-6.858600493615273e-05	0.0	0.00031017997294439297	-0.0	-0.0	-0.0	0.0	0.0	-3.6864559063060285e-14	-0.0	-0.0	-0.0	-0.0	-0.0	-0.0	-0.0	-0.0	-0.0	-0.0	-0.0	0.0	-0.0	4.406169354922984e-07	0.0	-0.0
cg01417095	-0.00012400685902157955	-0.00272936940879064	-0.0	0.0	0.0	-0.0	0.0	0.0	0.0	0.0	-0.0	-0.0	-0.0	-0.0	2.2477942115319093e-05	-0.0	-0.0	0.0	-0.0	0.0	-0.0	0.0	-0.0	-0.0	0.0	0.0	0.0	0.0	-0.0	-0.0	-6.415656492954203e-18	0.0	0.0	0.0	0.0	0.0	0.0	0.0	0.0	-0.0	-0.0	-4.34641631018422e-14	0.00010468622646731356	-0.0	0.00029157016245136324	0.0	0.0	-0.0	0.0	0.0	2.7172503216351345e-13	-0.0	-0.0	-0.0	-0.0	0.0	-0.0	-0.0	-0.0	-0.0	-0.0	-0.0	0.0	-0.0	-5.398388630358995e-06	0.0	-0.0
cg01417097	-0.00018296254418924667	0.01240368947179724	0.0	0.0	-0.0	0.0	0.0	0.0	0.0	-0.0	0.0	-0.0	-0.0	-0.0	-0.00015995315267121034	-0.0	0.0	0.0	0.0	-0.0	0.0	0.0	0.0	0.0	-0.0	0.0	0.0	-0.0	-0.0	-0.0	9.361051748192127e-18	-0.0	-0.0	0.0	0.0	0.0	-0.0	0.0	-0.0	0.0	-0.0	-3.663069386574557e-14	0.000244401739650918	-0.0	0.0007872133247147906	0.0	0.0	-0.0	0.0	0.0	-1.6945414169443885e-13	-0.0	-0.0010076031019365973	0.0	-0.0	-0.0	0.0	-0.0	0.0	-0.0	0.0	0.0	-0.0	-0.0	-8.603400268410278e-07	0.0	0.0
cg01417099	-0.00017689325801844487	-0.016392392799488762	0.0	-0.0	0.0	0.0	-0.0	-0.0	0.0	0.00027847171606943045	0.0	-0.0	-0.0	-0.0	-0.0002072997400539596	0.0	0.0	0.0	0.0	0.0	-0.05944014648760684	-0.0	0.0	0.0	-0.0	-0.0	0.0	-0.0	-0.0	1.5774823340285227e-05	-8.89967464690002e-18	-0.0	-0.0	0.0	-0.0	-0.0	-0.0	0.0	0.0	-0.0	0.0	4.850484628481652e-14	0.0009887485426988897	-0.0	0.0008692676467729916	0.0	-0.0	-0.0	0.0	0.0	7.372028034846513e-14	-0.0	0.0	-0.0	0.0	0.0	0.0	0.0	0.0	0.0	0.0	-0.0	0.0	0.0	-9.862320582624259e-06	0.0	0.0
cg01417273	-7.908636634099837e-05	0.00016603930565294034	0.0	-0.0	0.0	0.00035850787788174136	-0.0	-0.0	-0.0	-0.0	-0.0	-0.0	-0.0	-0.0	0.00011475826377819464	0.0	0.0	-0.0	0.0	-0.0	0.0	0.0	-0.0	0.0	0.0	-0.0	0.0	0.0	0.0	-0.0	7.331501347820914e-18	0.0	-0.0	-0.0	-0.0	-0.0	-0.0	0.0	-0.0	0.0	-0.0	4.9514249972488975e-14	-0.0010146197038349812	-0.0	0.00033519768969869445	0.0	-0.0	0.0	0.0	0.0	-5.3890891406400895e-14	-0.0	-0.0	-0.0	0.0	-0.0	-0.0	-0.0	-0.0	0.0	0.0	0.0	-0.0	0.0	6.594169267946981e-06	-0.0	0.0
cg01417381	8.083840185292152e-06	-0.004574617939606217	0.0	-0.0	0.0	0.0	-0.0	-0.0	0.0	2.2364315839778293e-05	0.0	-0.0	-0.0	-0.0	-1.897951171919068e-06	0.0	0.0	0.0	-0.0	0.0	-0.0	0.0	-0.0	0.0	0.0	-0.0	-0.0	-0.0	0.0	0.0	1.3668131855319888e-18	0.0	0.0	0.0	0.0	0.0	-0.0	0.0	0.0	-0.0	0.0	-7.930828563828797e-14	8.015954269127509e-05	0.0	0.0006527857235776784	-0.0	-0.0	-0.0	-0.0	-0.0	3.5963480441596484e-13	0.0	-0.0	-0.0	-0.0	-0.0	0.0	0.0	-0.0	0.000466141180380232	0.0	0.0	-1.4581526205394746e-05	-0.0	2.182980500933165e-06	-0.0	1.2094172663248368e-05
cg01417383	-2.3861060972042937e-05	0.004607287356747708	0.0	0.0	-0.0	-0.0	-0.0	-0.0	0.0	-0.0045645943665160345	-0.0	0.0	0.0	0.0	-0.00018961754619011885	-0.0	0.0	-0.0	-0.0	-0.0	0.0	-0.0	0.0	-0.0	0.0	0.0	-0.0	-0.0	-0.0	0.0	-1.2516814702309329e-17	-0.0	0.0	0.0	0.0	0.0	-0.0	-0.0	-0.0	-0.0	0.0	8.77700475172017e-15	0.0010157022330263298	0.0	0.00017195312384256638	0.0	-0.0	-0.0	-0.0	-0.0	1.2341617477037174e-13	0.0	0.0	0.0	-0.0	0.0	0.0	0.0	0.0	-0.0	0.0	0.0	-0.0	-0.0	4.323627414754551e-06	-0.0	0.0
cg01417384	7.603932531155837e-05	0.014625137956489086	0.0	-0.0	0.0	0.0	-0.0	-0.0	-0.0	-0.002532638418788611	-0.0	-0.0	-0.0	-0.0	-7.04586047626588e-05	0.0	0.0	0.0	0.0	0.0	0.0	-0.0	-0.0	-0.0	0.0	-0.0	-0.0	-0.0	-0.0	0.0	9.635795376577241e-18	-0.0	-0.0	-0.0	-0.0	-0.0	0.0	0.0	0.0	0.0	-0.0005124399199183513	-9.251714054084096e-14	-9.66040284459555e-05	0.0	5.507963609368107e-05	0.0	-0.0	0.0	0.0	0.0	1.2408212039615794e-12	-0.0	-0.0	-0.0	-0.0	0.0	0.0	-0.0	0.0	0.0	0.0	0.0	0.0	-0.0	6.539746310682345e-06	-0.0	0.0
cg01417385	-0.00026813579307289617	0.00072648781293701	0.0	0.0	-0.0	-0.0002357241599211021	-0.0	-0.0	0.0	0.002527754669805034	0.0	0.0	0.0	-0.0	-0.00027743395534288433	0.0	-0.0	-0.0	-0.0	-0.0	0.0	-0.0	0.0	0.0	-0.0	0.0	0.0	0.0	-0.0	-3.398434950155181e-06	3.907856554119763e-18	0.0	0.0	-0.0	0.0	-0.0	0.0	0.0	0.0	0.0	-0.0018644472585960436	-9.239062955041609e-15	-0.0009740967158421164	-0.0	0.0014508897069826108	0.0	0.0	-0.0	-0.0	-0.0	4.036262133544049e-13	-0.0	-0.017616485465862905	-0.0	0.0	-0.0	0.0	-0.0	-0.0	-0.0	-0.0	-0.0	-0.0	-0.0	-1.9567800340484733e-05	-0.0	-0.0
cg01417386	0.0002582368749180401	-0.003751393206405548	-0.0	-0.0	-0.0	0.0	-0.0	-0.0	-0.0	-0.0017263588108875083	0.0	-0.0	-0.0	0.0	9.097218797047699e-05	-0.0	-0.0	-0.0	0.0	-0.0	0.0	-0.0	-0.0	-0.0	-0.0	-0.0	0.0	0.0	0.0	0.0	-3.4597845421865225e-19	-0.0	0.0	-0.0	-0.0	-0.0	-0.0	0.0	0.0	0.0	0.0	-1.2038947727874097e-14	7.307590206483062e-05	-0.0	-0.0009132089956309424	0.0	0.0	0.0	0.0	0.0	1.5185636691786822e-13	0.0	-0.0	0.0	0.0	0.0	-0.0	0.0	0.0	-0.0	-0.0	0.0	-0.0	-0.0	6.023691406249352e-06	0.0	-0.0
cg01417387	-1.0840586677278428e-05	0.006491117748009867	0.0	-0.0	0.0	-0.0	-0.0	0.0	-0.0	0.0008701690017602616	0.0	0.0	0.0	-0.0	4.066842624983781e-05	0.0	0.0	0.0	0.0	-0.0	0.0	0.0	0.0	-0.0	-0.0	-0.0	0.0	0.0	0.0	-0.0	-1.0085074224359006e-17	0.0	0.0	-0.0	-0.0	0.0	0.0	0.0	0.0	-0.0	-0.0006681993891911469	3.526585492440406e-14	-0.00027554213962109825	0.0	-0.0004609993375352424	-0.0	0.0	-0.0	-0.0	-0.0	5.514036572410786e-13	-0.0	-0.0	-0.0	0.0	0.0	-0.0	-0.0	0.0	-0.0	0.0	-0.0	-0.0	-0.0	-1.8421721096294938e-05	-0.0	-0.0
cg01417389	9.319459821568161e-05	-0.003568647326364625	-0.0	-0.0	-0.0	-0.0	0.0	0.0	-0.0	2.672210554771806e-05	-0.0	-0.0	-0.0	-0.0	4.589912751845886e-05	0.0	-0.0	0.0	0.0	0.0	-0.0	-0.0	-0.0	-0.00015284779169551173	-0.0	0.0	-0.0	-0.0	0.0	-0.0	7.909575853267463e-18	-0.0	0.0	0.0	0.0	0.0	-0.0	-0.0	-0.0	-0.0	-0.0	-1.0128034343614718e-13	7.475168494755664e-05	0.0	-0.0006269748046279963	0.0	0.0	-0.0	0.0	0.0	5.86649512254103e-13	0.0	0.0	-0.0	0.0	0.0	0.0	0.0	0.0	-0.0	-0.0	0.0	0.0	0.0	-1.0026446537583817e-05	0.0	-0.0
cg01417393	2.1743611352416484e-05	-0.0015770822032947058	-0.0	-0.0	-0.0	-0.0	-0.0	-0.0	0.0	-0.0	0.0	0.0	0.0	-0.0	-0.00011441061263031974	-0.0	-0.0	0.0	0.0	-0.0	0.0	-0.0	0.0	0.0	-0.0	-0.0	-0.0	-0.0	0.0	-0.0	2.1907883585726305e-17	-0.0	0.0	0.0	0.0	0.0	-0.0	-0.0	-0.0	-0.0	-0.00475089770847849	-5.4871873277179276e-15	-0.0010758773710025438	-0.0	0.00039339525435695276	0.0	0.0	-0.0	-0.0	-0.0	-3.5428755785520335e-14	0.0	-0.0	0.0	0.0	0.0	0.0	0.0	0.0	-0.0	-0.0	-0.0	-0.0	-0.0	6.727327996597722e-07	0.0	-0.0
cg01417399	2.4063766869642643e-06	-0.007456197508037688	0.0	0.0	-0.0	0.0	-0.0	-0.0	0.0	0.000703872498954309	-0.0	0.0	0.0	-0.0	-0.00010598072416528476	-0.0	-0.0	0.0	0.0	0.0	-0.0	0.0	-0.0	0.0	0.0	-0.0	-0.0	-0.0	0.0	0.0	-5.66114473562913e-18	0.0	-0.0	-0.0	-0.0	-0.0	-0.0	0.0	0.0	-0.0	0.0010975035262895537	-4.20326017218851e-14	0.00027796163054588636	-0.0	1.086944796271e-05	-0.0	-0.0	0.0	0.0	0.0	8.684975365969693e-13	0.0	0.0	0.0	0.0	0.0	0.0	0.0	0.0	0.0	0.0	0.0	0.0	-0.0	4.322081010174153e-06	-0.0	0.0
cg01417506	-2.3262913255143616e-05	-0.002889996951926345	-0.0	0.0	0.0	0.0	0.0	0.0	-0.0	0.0018610500633421182	-0.0	0.0	0.0	0.0	2.9334153255684084e-06	0.0	-0.0	-0.0	-0.0	-0.0	0.0	-0.0	0.0	0.0	-0.0	0.0	0.0	-0.0	0.0	0.0	-5.219226099258355e-18	-0.0	0.0	-0.0	-0.0	-0.0	0.0	0.0	0.0	0.0	0.0	1.3329310632199508e-14	0.0002850749475185157	0.0	8.945867080143599e-05	-0.0	-0.0	0.0	-0.0	-0.0	-2.8988345902642784e-13	0.0	0.0	0.0	-0.0	-0.0	-0.0	-0.0	-0.0	-0.0	0.0	-0.0	-0.0	0.0	-7.026051535604606e-06	-0.0	0.0
cg01417606	-0.0001087165004820581	-0.003890897689288551	0.0	-0.0	-0.0	0.0	0.0	0.0	0.0	-4.7136595601092714e-05	0.0	-0.0	-0.0	-0.0	6.0035613640873877e-05	-0.0	0.0	0.0	0.0	-0.0	0.0	0.0	0.0	0.0	0.0	-0.0	0.0	0.0	-0.0	-0.0	-1.327068237461303e-17	-0.0	-0.0	0.0	-0.0	-0.0	0.0	0.0	0.0	0.0	-0.0	4.662923226408423e-14	-0.00028653244042543764	-0.0	0.00040819066598767197	-0.0	-0.0	-0.0	0.0	0.0	-3.2875779290139245e-13	-0.0	-0.0	-0.0	0.0	-0.0	-0.0	-0.0	-0.0	-0.0	-0.0	-0.0	-0.0	-0.0	8.224617430796249e-07	0.0	-0.0
cg01417625	-0.00013360283036759857	0.0030151367163204668	-0.0	-0.0	0.0	0.0	0.0	0.0	-0.0	0.000856471977391611	0.0	0.0	0.0	0.0	2.1838316121850092e-05	-0.0	-0.0	0.0	-0.0	-0.0	0.0	-0.0	-0.0	-0.0	0.0	0.0	-0.0	0.0	-0.0	-2.826580453428622e-06	7.3492741546049e-18	-0.0	-0.0	0.0	0.0	0.0	0.0	-0.0	-0.0	0.0	-0.0	5.285400697275464e-16	-0.000561215738897712	-0.0	0.0004064493026559104	0.0	0.0	0.0	0.0	0.0	-3.8644707740294046e-13	-0.0	-0.0	-0.0	-0.0	-0.0	-0.0	-0.0	-0.0	-0.0	-0.0	-0.0	0.0	-0.0	-1.979076784051081e-06	0.0	-0.0
cg01417692	5.41904847940079e-05	-0.009480874198034124	-0.0	0.0	-0.0	9.370191552965242e-05	0.0	-0.0	0.0	-0.0034105746082875484	-0.0	0.0	0.0	-0.0	3.317097111243845e-05	0.0	-0.0	0.0	-0.0	-0.0	-0.0	-0.0	0.0	0.0	0.0	-0.0	-0.0	0.0	-0.0	0.0	-1.2717057772294932e-17	0.0	-0.0	-0.0	-0.0	-0.0	-0.0	-0.0	-0.0	-0.0	0.0	-8.1478617289549e-15	-0.0008405148768004217	0.0	-0.0005523275228272532	-0.0	-0.0	0.0	0.0	0.0	2.275343122503403e-13	0.0	0.0	0.0	0.0	0.0	0.0	-0.0	-0.0	0.0	-0.0	0.0	-0.0	0.0	-5.367618804230383e-06	-0.0	-0.0
cg01417706	-2.3793903500772737e-05	-0.001838327659589808	-0.0	0.0	0.0	-0.0	0.0	0.0	0.0	0.0	-0.0	0.0	0.0	-0.0	8.884748781453365e-05	-0.0	-0.0	0.0	-0.0	-0.0	0.0	0.0	-0.0	-0.0	-0.0	0.0	-0.0	0.0	0.0	0.0	-1.4070035730665924e-17	0.0	0.0	0.0	0.0	0.0	0.0	0.0	0.0	0.0	-0.0	1.2291430830630666e-14	0.00026870716967450657	-0.0	-0.0002486955961298383	0.0	0.0	0.0	0.0	0.0	1.3545510809169543e-13	-0.0	-0.0	-0.0	-0.0	0.0	0.0	-0.0	0.0	-0.0	-0.0	0.0	-0.0	-0.0	-8.293734964655405e-06	-0.0	0.0
cg01417923	-9.99962490315315e-05	-0.0002689690946453504	0.0	-0.0	0.0	0.0003562214358837554	-0.0	-0.0	-0.0	0.0	-0.0	-0.0	-0.0	-0.0	0.00012888353839961354	0.0	0.0	-0.0	0.0	-0.0	0.0	0.0	-0.0	-0.0	0.0	-0.0	-0.0	0.0	0.0	-0.0	4.3409050012296165e-18	0.0	-0.0	-0.0	-0.0	-0.0	-0.0	0.0	0.0	0.0	-0.0	-6.143909871960648e-16	-0.0010097664126767366	-0.0	0.00033480702917925445	0.0	-0.0	0.0	0.0	0.0	1.0347546956413474e-13	-0.0	-0.0	-0.0	0.0	-0.0	-0.0	-0.0	-0.0	0.0	0.0	0.0	-0.0	0.0	3.101776341807859e-06	-0.0	0.0
cg01417943	4.406686358571279e-05	0.013785623265354813	0.0	-0.0	-0.0	-0.0	-0.0	-0.0	-0.0	-0.004736241856332536	-0.0	-0.0	-0.0	-0.0	5.481050185214672e-05	0.0	0.0	0.0	0.0	-0.0	0.0	-0.0	-0.0	-0.0	0.0	0.0	0.0	0.0	-0.0	0.0	-6.5390152764048835e-18	-0.0	0.029904331290257453	-0.0	0.0	0.0	0.0	0.0	0.0	-0.0	0.0	-1.504426764431546e-14	-0.0002290044049808487	0.0	-0.0006214648147647449	0.0	0.0	0.0	0.0	0.0	3.142811273499515e-13	-0.0	0.0	-0.0	-0.0	0.0	-0.0	-0.0	0.0	0.0	0.0	-0.0	-0.0	0.0	4.44921404530719e-06	-0.0	0.0
cg01417945	1.4049911592411856e-05	-0.004300410805926929	0.0	0.0	-0.0	-0.0	0.0	0.0	-0.0	-0.001816632551065655	0.0	0.0	0.0	0.0	0.00010496796292272119	0.0	-0.0	0.0	-0.0	-0.0	0.0	-0.0	0.0	0.0	-0.0	0.0	0.0	0.0	0.0	-0.0	1.3578359654268337e-17	0.0	0.0	-0.0	0.0	0.0	0.0	0.0	0.0	0.0	-0.0002858478683714193	1.9355164531746526e-14	-0.0009453682878480921	-0.0	-0.0005311815328810456	0.0	0.0	-0.0	0.0	0.0	5.091585280223957e-13	-0.0	-0.0	0.0	-0.0	-0.0	-0.0	-0.0	-0.0	0.0	-0.0	-0.0	-0.0	0.0	-1.0327504378511189e-05	0.0	-0.0
cg01417955	0.00014138639389919805	-0.004146892905095586	-0.0	-0.0	0.0	0.0	0.0	0.0	0.0	-0.004149529361634723	0.0	-0.0	-0.0	0.0	7.458362665847095e-05	0.0	-0.0	-0.0	-0.0	-0.0	-0.0	0.0	0.0	0.0	0.0	0.0	0.0	-0.0	-0.0	0.0	-2.286962952549423e-18	0.0	0.0	0.0	0.0	0.0	0.0	0.0	0.0	-0.0	0.0	8.844191491447192e-15	0.0006417656069441154	0.0	-0.0007953350655736308	-0.0	0.0	-0.0	-0.0	-0.0	-2.262479055515426e-13	-0.0	0.0	-0.0	0.0	0.0	0.0	0.0	0.0	-0.0	-0.0	-0.0	0.0	0.0	-1.380955485954746e-05	-0.0	-0.0
cg01417956	0.00020400031118061667	-0.014711446914254982	-0.0	-0.0	0.0	0.0	0.0	0.0	0.0	-0.002953239916837689	-0.0	-0.0	-0.0	0.0	7.142404814376212e-05	0.0	-0.0	-0.0	-0.0	0.0	-0.0	-0.0	-0.0	-0.00023494578349119897	-0.0	-0.0	-0.0	-0.0	0.0	4.105417613422065e-06	9.382107472025514e-18	-0.0	-0.0	0.0	0.0	0.0	-0.0	0.0	-0.0	-0.0	0.0	-1.85767856974387e-14	0.001064638830399957	0.0	-0.0009760490353880693	-0.0	0.0	-0.0	0.0	0.0	-6.355643248747255e-14	0.0	-0.0	0.0	0.0	0.0	-0.0	0.0	0.0	-0.0	-0.0	-0.0	0.0	0.0	1.7714275314274835e-06	-0.0	-0.0
cg01417957	0.00023527477302108963	0.009501231726452692	-0.0	0.0	-0.0	0.0	0.0	0.0	-0.0	-0.0020207068371573115	-0.0	0.0	0.0	0.0	0.0001599593910970063	-0.0	-0.0	0.0	0.0	-0.0	0.0	-0.0	-0.0	-0.0	-0.0	0.0	0.0	-0.0	0.0	0.0	7.856311976040723e-19	0.0	0.0	-0.0	0.0	0.0	-0.0	-0.0	-0.0	0.0	-0.0	1.3215214305039225e-13	0.00023076073212987877	0.0	-0.0010484378359367067	-0.0	0.0	0.0	-0.0	0.0	-4.586158953936661e-13	0.0	0.0	-0.0	0.0	0.0	0.0	0.0	0.0	0.0	-0.0	0.0	-0.0	-0.0	2.1083253750391753e-05	0.0	0.0
cg01417959	-0.00016133935369716388	0.001446489943644376	-0.0	0.0	-0.0	-0.0	0.0	0.0	0.0	-0.001830085814053392	0.0	-0.0	-0.0	-0.0	4.2194025361997756e-05	-0.0	0.0	0.0	-0.0	0.0	-0.0	0.0	0.0	0.0	0.0	-0.0	0.0	0.0	-0.0	-0.0	-6.177207268868044e-18	-0.0	-0.0	-0.0	0.0	-0.0	-0.0	0.0	0.0	0.0	-0.0	1.2440053691470636e-14	1.6191762304781973e-05	-0.0	0.0005890506001088615	0.0	-0.0	-0.0	0.0	0.0	1.0135732868552241e-14	-0.0	-0.0	-0.0	0.0	-0.0	-0.0	-0.0	-0.0	-0.0	-0.0	-0.0	0.0	-0.0	6.349029985883671e-06	0.0	0.0
cg01418124	-0.00016166477758054474	-0.014633945340248448	0.0	0.0	-0.0	0.0	-0.0	0.0	-0.0	0.0016782269621054059	-0.0	0.0	0.0	0.0	-7.085505437801781e-05	-0.0	-0.0	-0.0	0.0	-0.0	-0.0	-0.0	0.0	0.0	-0.0	0.0	0.0	0.0033025994118698588	-0.0	-0.0	-5.68284909073284e-18	0.0	0.0	-0.0	-0.0	-0.0	0.0	0.0	0.0	0.0	0.0	-1.8750959022252346e-14	-0.0003088437145267944	0.0	0.0004378290690672031	-0.0	-0.0	-0.0	0.0	0.0	-2.3560718168712217e-13	-0.0	0.0	-0.0	-0.003002682279041816	-0.0	-0.0	-0.007239415180196981	-0.0	-0.0005087877255515699	-0.0	-0.0	-0.0	-0.0	2.4594623906106414e-06	-0.0	-0.0
cg01418153	-0.00011086816092749383	-0.007802489253453657	-0.0	-0.0	-0.0	0.0	-0.0	-0.0	0.0	0.0008933466892850427	-0.0	-0.0	-0.0	-0.0	9.413678530962281e-05	-0.0	-0.0	0.0	-0.0	0.0	-0.0	-0.0	-0.0	-0.0	-0.0	-0.0	0.0	0.0	-0.0	0.0	7.996681266285385e-18	0.0	-0.0	-0.0	-0.0	-0.0	-0.0	0.0	0.0	0.0	-0.0	4.3788092402196244e-14	-0.00031591938796394077	-0.0	0.000580659169982146	0.0	-0.0	-0.0	0.0	0.0	1.6391012564957544e-13	-0.0	-0.0	-0.0	-0.0	0.0	-0.0	-0.0	-0.0	-0.0	-0.0	-0.0	0.0	-0.0	-5.0341274796398665e-06	-0.0	-0.0
cg01418188	-0.00011021122160220091	-0.007085595006345154	0.0	0.0	0.0	0.0	-0.0	-0.0	0.0	0.00011260265002189627	0.0	-0.0	-0.0	-0.0	9.644710283030695e-05	-0.0	0.0	-0.0	-0.0	-0.0	-0.0	0.0	-0.0	0.0	0.0	-0.0	0.0	0.0	-0.0	-0.0	-2.953256660150775e-18	0.0	-0.0	0.0	0.0	-0.0	-0.0	0.0	0.0	0.0	-0.0	-4.4403373132494324e-14	-0.0005537477444635743	-0.0	0.00034229814063588553	-0.0	-0.0	-0.0	0.0	0.0	-2.344339095639981e-13	-0.0	-0.0	-0.0	0.0	-0.0	-0.0	0.0	-0.0	-0.0	0.0	0.0	0.0	-0.0	-4.2884778401129135e-06	-0.0	-0.0
cg01418351	-6.275633531783678e-05	0.0037887350423802357	-0.0	0.0	0.0	-7.1646970516376775e-06	0.0	0.0	0.0	0.0011372700993560543	-0.0	-0.0	-0.0	-0.0	-0.00012172830447630685	-0.0	0.0	-0.0	0.0	-0.0	-0.0	-0.0	-0.0	-0.0	-0.0	0.0	0.0	0.0	0.0	0.0	1.6937975200273016e-17	-0.012296268370692151	0.0	0.0	0.0	0.0	0.0	0.0	0.0	0.0	-0.0	2.0436292173070666e-14	-0.0009314538690917504	0.0	0.0003656757146420849	-0.0	-0.0	-0.0	0.0	0.0	7.557539433459227e-14	-0.0	-0.0	0.0	-0.0	-0.0	-0.0	-0.0	-0.0	-0.0	-0.0	-0.0	-0.0	-0.0	-4.320151042843071e-06	-0.0	-0.0
cg01418457	-2.5433347118255504e-05	-0.0037210525377449942	0.0	0.0	0.0	-0.0	0.0	0.0	0.0	0.0014490305444942795	0.0	0.0	0.0	0.0	-3.8843934244715796e-05	0.0	-0.0	-0.0	0.0	0.0	-0.0	0.0	0.0	0.0	-0.0	0.0	0.0	0.0	0.0	-0.0	8.250680239737767e-18	0.0	-0.0	-0.0	-0.0	-0.0	0.0	-0.0	-0.0	0.0	-0.0	3.184905958863018e-14	-0.0006954840488175825	0.0	8.406140049842493e-05	-0.0	-0.0	0.0	-0.0	-0.0	-2.810735310162488e-14	0.0	0.0	0.0	-0.0	0.0	0.0	-0.0	0.0	-0.0	-0.0	0.0	0.0	0.0	1.8717010803501426e-06	0.0	0.0
cg01418527	4.058374792369783e-05	5.625197147946986e-06	0.0	0.0	0.0	0.0	-0.0	-0.0	-0.0	-0.001066303431337941	0.0	0.0	0.0	-0.0	-0.0002107419970298373	0.0	0.0	-0.0	-0.0	-0.0	-0.0	-0.0	0.0	-0.0	0.0	0.0	-0.0	0.0	-0.0	-0.0	-4.632144977620616e-18	-0.0	0.0	-0.0	-0.0	0.0	0.0	-0.0	-0.0	-0.0	-0.0	-2.4180101487223945e-14	-0.001162910823677832	0.0	0.0003118690065257428	-0.0	-0.0	0.0	-0.0	-0.0	-2.603836976601528e-13	0.0	0.0	0.0	-0.0	-0.0	0.0	0.0	0.0	-0.0	0.0	0.0	-0.0	0.0	7.449587374094568e-06	-0.0	-0.0
cg01418593	-1.995236900398837e-05	0.014393811648177629	0.0	0.0	0.0	4.098498169712356e-06	-0.0	-0.0	0.0	1.1213020389962157e-05	-0.0	-0.0	-0.0	0.0	4.1540732536243136e-05	0.0	0.0	-0.0	-0.0	-0.0	0.0	-0.0	-0.0	0.0	0.0	0.0	0.0	-0.0	0.0	-0.0	-1.9257041786922552e-17	0.0	-0.0	-0.0	-0.0	-0.0	0.0	-0.0	-0.0	0.0	-0.001316175572629478	4.897654128663783e-14	0.00037679652102904086	0.0	-0.00029993841040971026	-0.0	-0.0	0.0	-0.0	-0.0	-5.810890329186215e-14	0.0	-0.0	-0.0	-0.0	0.0	0.0	0.0	-0.0	-0.0	-0.0	7.090379970568482e-05	0.0	0.0	4.986592785862049e-06	-0.0	0.0
cg01418618	7.602649511438831e-05	-0.002929086556635883	0.0	0.0	0.0	-0.0	-0.0	-0.0	0.0	0.0007045347317714851	-0.0	-0.0	-0.0	-0.0	5.0787529639915394e-05	0.0	0.0	0.0	-0.0	0.0	-0.012239576722037883	-0.0	-0.0	0.0	0.0	0.0	0.0	0.0	-0.0	-3.246528756182226e-06	1.5017903307665619e-18	-0.0	0.0	0.0	0.0	0.0	0.0	0.0	0.0	-0.0	-0.0	7.787206291877609e-14	0.0007005414062788644	0.0	-0.00036970489452702537	-0.0	-0.0	-0.0	-0.0	-0.0	-5.787858115675751e-13	0.0	-0.0	-0.0	-2.2459200827454324e-06	-0.0	0.0	0.0	-0.0	-0.0	0.0	-0.0	-0.0	0.0	-1.6146297439826073e-08	0.0	-0.0
cg01418667	-9.487232235318269e-05	-0.0038398284336014447	-0.0	0.0	0.0	0.0	-0.0	-0.0	0.0	0.0030232188337957146	-0.0	0.0	0.0	0.0	-2.6425436065151424e-05	-0.0	0.0	0.0	0.0	0.0	0.0	0.0	-0.0	0.0	-0.0	0.0	0.0	0.0	0.0	0.0	-8.928945837574745e-18	0.0	-0.0	0.0	0.0	-0.0	-0.0	-0.0	0.0	0.0	0.0	7.206526801031359e-14	-0.0005954064501213392	-0.0	0.0008169243524114138	-0.0	-0.0	0.0	0.0	0.0	-2.6730675925916215e-13	0.0	-0.0	-0.0	0.0	0.0	-0.0	0.0	-0.0	-0.0	0.0	0.0	0.014821436805329186	0.0	-4.506293992671955e-06	-0.0	0.0
cg01418843	-3.280917187611097e-05	0.0018891187187059814	0.0	-0.0	0.0	-0.0	-0.0	-0.0	0.0	0.0	-0.0	0.0	0.0	0.0	-7.563004525794197e-05	0.0	0.0	0.0	-0.0	0.0	0.0	-0.0	0.0	-0.0	-0.0	0.0	-0.0	-0.0	0.0	-0.0	4.841714866490871e-18	0.0	0.0	-0.0	0.0	-0.0	-0.0	-0.0	-0.0	0.0	-0.0	8.482755416444962e-14	0.0002660798628581674	-0.0	-7.107565283713599e-05	0.0	-0.0	-0.0	-0.0	-0.0	1.7754626602475e-13	0.0	0.03671544294210127	0.0	-0.0	-0.0	0.0	0.0	-0.0	0.0	-0.0	-0.0	0.0	0.0	-2.2906638640981234e-06	-0.0	0.0
cg01418848	0.0	-0.0058074388683234295	0.0	0.0	0.0	-0.0	0.0	0.0	0.0	0.00022248297143021565	-0.0	-0.0	-0.0	-0.0	-4.988757160713072e-06	0.0	0.0	-0.0	0.0	0.0	-0.0	-0.0	-0.0	-0.0	0.0	-0.0	0.0	-0.0	0.0	0.0	-4.03468702059384e-18	0.0	-0.0	-0.0	-0.0	-0.0	0.0	-0.0	0.0	0.0	-0.0	-6.235183211022036e-14	7.879711250927129e-05	0.0	-4.3784456358426735e-05	-0.0	-0.0	0.0	-0.0	-0.0	5.15179510899642e-13	0.0	0.0	-0.0	-0.0	-0.0	-0.0	0.0	0.0	0.0	0.0	0.0	0.0	0.0	1.2849840143597131e-05	-0.0	0.0
cg01418849	-5.57232082368316e-05	-0.0015755015639002062	-0.0	-0.0	0.0	-0.0	-0.0	-0.0	-0.0	-0.0019782517590333564	-0.0	-0.0	-0.0	-0.0	5.70769811167322e-05	-0.0	0.0	-0.0	-0.0	0.0	0.0	0.0	-0.0	-0.0	0.0	-0.0	-0.0	-0.0	-0.0	-0.0	7.825265413980636e-18	-0.0	-0.0	0.0	-0.0	-0.0	-0.0	0.0	-0.0	-0.0	0.0	2.2105888575783507e-16	0.0002685384650804284	-0.0	9.758158672283492e-05	0.0	0.0	-0.0	0.0	0.0	-2.891212740721359e-13	-0.0	-0.0	-0.0	0.0	-0.0	0.0	-0.0	-0.0	0.0	0.0	0.0	0.0	-0.0	7.203191829729794e-06	-0.0	0.0
cg01418852	-6.900386597688288e-05	-0.0033456230647617596	-0.0	-0.0	-0.0	-0.0	0.0	0.0	0.0	-0.0	0.0	-0.0	-0.0	-0.0	9.244788754589391e-05	-0.0	0.0	-0.0	0.0	0.0	-0.0	0.0	-0.0	-0.0	0.0	-0.0	0.0	-0.0	-0.0	0.0	-1.2166504315603948e-17	0.0	0.0	0.0	0.0	0.0	-0.0	0.0	0.0	-0.0	-0.0	1.2817838903997744e-14	0.0003561187561285598	-0.0	0.0001476490668841308	0.0	-0.0	-0.0	0.0	0.0	2.183160361492212e-13	-0.0	-0.0	-0.0	0.0	0.0	-0.0	-0.0	-0.0	-0.0	0.0	-0.0	0.0	-0.0	4.131426921912919e-06	0.0	-0.0
cg01418856	-6.892996856084848e-05	0.01377216923313908	0.0	-0.0	0.0	-0.0	-0.0	0.0	0.0	0.0004901837921076984	-0.0	0.0	0.0	0.0	-5.3910792360343114e-05	-0.0	0.0	-0.0	0.0	0.0	0.0	-0.0	-0.0	-0.0	-0.0	-0.0	-0.0	-0.0	0.0	0.0	-1.2751481275081889e-17	-0.0	-0.0	-0.0	0.0	-0.0	0.0	-0.0	-0.0	0.0	-0.0	-6.611377451574452e-14	0.0015517876507752896	-0.0	-0.00017074717412186052	0.0	0.0	-0.0	-0.0	-0.0	2.8408048887318223e-13	0.0	-0.0	-0.0	-0.0	0.0	-0.0	0.0	-0.0	0.0	0.0	-0.0	0.0	-0.0	-9.577610239088504e-06	-0.0	0.0
cg01418867	-4.63335116481335e-05	-0.0055818319753154905	-0.0	0.0	-0.0	0.0	0.0	0.0	0.0	0.0003083172162857205	0.0	-0.0	-0.0	-0.0	9.392570871803122e-05	-0.0	0.0	-0.0	0.0	0.0	-0.0	0.0	-0.0	-0.0	-0.0	0.0	0.0	0.0	-0.0	0.0	-4.2836353678258535e-18	-0.0	-0.0	0.0	0.0	0.0	-0.0	0.0	0.0	0.0	-0.0	1.6730998949398778e-14	0.0002118399028810909	-0.0	0.00015304537640009806	0.0	0.0	-0.0	0.0	0.0	2.4268904611335974e-14	-0.0	-0.0	-0.0	0.0	0.0	-0.0	-0.0	-0.0	-0.0	0.0	-0.0	0.0	-0.0	1.1383237111934838e-06	0.0	-0.0
cg01418896	0.0002379588851040245	0.005369155792078826	-0.0	-0.0	-0.0	-0.0	0.0	-0.0	0.0	0.0	-0.0	0.0	0.0	0.0	9.425430052600662e-05	-0.0	-0.0	-0.0	-0.0	-0.0	0.0	-0.0	-0.0	-0.0	0.0	-0.0	-0.0	-0.0	-0.0	0.0	4.2394416071365333e-19	-0.0	-0.0	-0.0	-0.0	-0.0	0.0	0.0	0.0	0.0	0.0	8.137443521929613e-14	0.0005378145640209568	0.0	-0.0009505738648595251	0.0	0.0	0.0	-0.0	-0.0	9.306503951613496e-13	0.0	0.0	0.0	-0.0	0.0	-0.0	-0.0	-0.0	-0.0	-0.0	-0.0	0.0	-0.0	7.98627698163624e-06	-0.0	-0.0
cg01418934	1.912704953049525e-05	0.003913326397951634	0.0	0.0	0.0	0.0	-0.0	-0.0	-0.0	-0.0	0.0	0.0	0.0	0.0	-0.00013201974193591235	0.0	-0.0	0.0	-0.0	-0.0	0.0	0.0	0.0	-0.0	-0.0	0.0	-0.0	-0.0	0.0	0.0	2.4476381477233616e-19	-0.0	0.0	-0.0	-0.0	0.0	0.0	-0.0	-0.0	-0.0	0.0	5.128457558823915e-16	-0.00028802411709677114	0.0	2.8751610481306874e-05	-0.0	0.0	0.0	-0.0	-0.0	-2.629723396791833e-13	0.0	0.0	0.0	0.0	0.0	0.0	0.0	0.0	0.0	-0.0	0.0	-0.0	0.0	-2.695716538010353e-06	-0.0	0.0
cg01418951	-0.00030892785169006566	-0.00588446160216069	-0.0	-0.0	0.0	-0.0	-0.0	-0.0	0.0	-0.0	-0.0	0.0	0.0	-0.0	-0.00018728880075423056	-0.0	0.0	-0.0	-0.0	0.0	-0.0	0.0	0.0	0.0	0.0	-0.0	0.0	0.0	-0.0	-0.0	1.4687659228181544e-18	0.0	0.0	0.0	0.0	0.0	0.0	0.0	0.0	-0.0	-0.0	-2.1071785081765722e-14	-0.0005177238142796818	-0.0	0.0013763162584601951	-0.0	0.0	-0.0	0.0	0.0	8.651630965638624e-14	0.0	-0.0	-0.0	-0.0	0.0	-0.0	0.0	-0.0	0.0	0.0	0.0	0.0	-0.0	-5.996699611930118e-06	0.0	0.0
cg01418966	0.00010767915751223909	-0.0019082824158793302	-0.0	0.0	0.0	-0.0	-0.0	-0.0	-0.0	0.0	0.0	-0.0	0.0	0.0	-6.536369388319004e-06	0.0	0.0	-0.0	-0.0	0.0	-0.0	0.0	0.0	0.0	-0.0	0.0	-0.0	0.0	0.0	0.0	1.6105120741175773e-19	-0.0	0.0	-0.0	0.0	0.0	0.0	-0.0	-0.0	-0.0	-0.0	1.7933946089239773e-15	-0.0005463949275744757	0.0	-0.00048510853771550715	-0.0	0.0	-0.0	-0.0	-0.0	-4.846595004057771e-13	0.0	0.0	0.0	-0.0	-0.0	0.0	0.0	-0.0	0.0	0.0	0.0	-0.0	0.0	-5.3596649358446385e-06	-0.0	0.0
cg01418968	0.00018022394446234394	-0.0027862715650067166	-0.0	-0.0	0.0	0.0	-0.0	-0.0	-0.0	0.0002819447266416363	-0.0	0.0	0.0	0.0	-5.5625746264191864e-05	0.0	0.0	-0.0	-0.0	-0.0	-0.0	-0.0	0.0	-0.0	-0.0	0.0	-0.0	-0.0	0.0	0.0	2.5628267454045224e-18	-0.0	-0.0	-0.0	-0.0	-0.0	-0.0	-0.0	-0.0	-0.0	0.0	-1.7721892745827917e-14	-0.000245809629491178	0.0	-0.0005869469785641469	-0.0	-0.0	-0.0	-0.0	-0.0	8.061258432871875e-14	0.0	0.010949215793119848	0.0	-0.0	0.0	0.0	0.0	0.0	0.0	0.0	-0.0	-0.0	0.0	-1.0929593894030572e-05	-0.0	-0.0
cg01418969	0.000140182533461638	0.001968661680117738	-0.0	-0.0	0.0	0.0	-0.0	-0.0	-0.0	0.0	0.0	0.0	0.0	0.0	-5.730486240583413e-05	0.0	0.0	0.0	-0.0	-0.0	-0.0	-0.0	0.0	0.0	-0.0	0.0	-0.0	0.0	0.0	0.0	-1.1129587358360197e-18	-0.0	0.0	-0.0	-0.0	-0.0	-0.0	-0.0	-0.0	-0.0	0.0	-1.516782402119178e-14	-0.0001198023380065354	0.0	-0.0004299329801087648	0.0	0.0	-0.0	-0.0	-0.0	-1.7662817814133625e-14	0.0	0.01272989063516841	0.0	-0.0	0.0	0.0	0.0	0.0	0.0	0.0	0.0	-0.0	0.0	-1.0886863595525434e-05	-0.0	0.0
cg01418970	4.852839000175401e-05	0.00360644657580199	0.0	0.0	0.0	-0.0	-0.0	-0.0	-0.0	0.0	0.0	0.0	0.0	0.0	-8.745383669606666e-05	0.0	-0.0	-0.0	-0.0	-0.0	0.0	-0.0	0.0	-0.0	-0.0	-0.0	-0.0	0.0	0.0	0.0	6.264409251739862e-19	-0.0	0.0	-0.0	-0.0	-0.0	-0.0	-0.0	-0.0	-0.0	-0.0	-1.2516957889857223e-14	-0.00046103160448347953	0.0	-9.172428497455696e-05	-0.0	0.0	0.0	-0.0	-0.0	3.8142777261515374e-14	0.0	0.0	0.0	0.0	0.0	0.0	0.0	0.0	0.0	0.0	0.0	-0.0	0.0	-5.124427409993816e-06	-0.0	0.0
cg01418971	0.0001234711482494778	0.0003549097495778818	-0.0	0.0	0.0	0.0	-0.0	-0.0	-0.0	-8.604009033281266e-05	0.0	0.0	0.0	0.0	-9.267690326673184e-05	0.0	0.0	-0.0	-0.0	0.0	-0.0	-0.0	0.0	0.0	0.0	0.0	-0.0	0.0	0.0	0.0	-2.89360099661056e-19	-0.0	0.0	-0.0	-0.0	-0.0	-0.0	-0.0	-0.0	-0.0	-0.0	-6.248142391928546e-15	-0.0004749645510647169	0.0	-0.00012401229644101036	-0.0	0.0	-0.0	-0.0	-0.0	-1.418149835056381e-13	0.0	0.0	0.0	-0.0	0.0	0.0	0.0	0.0	0.0	0.0	0.0	-0.0	0.0	-3.977233223482547e-06	-0.0	0.0
cg01418972	0.00015152491234134968	0.0007897612541806879	-0.0	0.0	0.0	0.0	-0.0	-0.0	-0.0	-0.0	0.0	0.0	0.0	0.0	-8.49836472632148e-05	0.0	0.0	-0.0	-0.0	0.0	-0.0	-0.0	0.0	-0.0	-0.0	0.0	-0.0	0.0	0.0	0.0	8.509012137775068e-19	-0.0	-0.0	-0.0	-0.0	0.0	0.0	-0.0	-0.0	-0.0	-0.0	3.591664543038407e-15	-0.00019909836892647838	0.0	-0.00040315217365981	-0.0	0.0	-0.0	-0.0	-0.0	1.3781538856740226e-13	0.0	0.008061774125783407	0.0	-0.0	0.0	0.0	0.0	0.0	0.0	0.0	0.0	-0.0	0.0	-6.628065801298482e-06	-0.0	0.0
cg01418973	9.431480537723637e-05	0.0008795711476905513	-0.0	0.0	0.0	0.0	-0.0	-0.0	-0.0	-0.00044813828631821626	0.0	0.0	0.0	0.0	-9.67673595586151e-05	0.0	0.0	-0.0	-0.0	0.0	-0.0	-0.0	0.0	-0.0	0.0	0.0	-0.0	0.0	0.0	0.0	-3.0669548729420015e-18	-0.0	-0.0	-0.0	-0.0	-0.0	0.0	-0.0	-0.0	-0.0	-0.0	1.986440109637159e-14	-0.00034655207648275754	0.0	-2.4576044347956713e-05	-0.0	0.0	0.0	-0.0	-0.0	-9.994117370933509e-14	0.0	0.0	0.0	-0.0	0.0	0.0	0.0	0.0	0.0	0.0	0.0	-0.0	0.0	-4.288107671668663e-06	-0.0	0.0
cg01418975	0.00011814979022546483	0.0005938491954593768	-0.0	0.0	0.0	0.0	-0.0	-0.0	-0.0	-0.0004967805994505954	0.0	0.0	0.0	0.0	-8.579723587958864e-05	0.0	0.0	-0.0	-0.0	0.0	-0.0	-0.0	0.0	-0.0	0.0	0.0	-0.0	0.0	0.0	0.0	1.5820520506555788e-18	-0.0	-0.0	-0.0	-0.0	-0.0	0.0	-0.0	-0.0	-0.0	0.0	-2.1283388377537275e-14	-0.00037605097083894115	0.0	-0.00018690068421157552	-0.0	-0.0	0.0	-0.0	-0.0	-1.1046442266959845e-13	0.0	0.0008863441935632302	0.0	-0.0	0.0	0.0	0.0	0.0	0.0	0.0	0.0	-0.0	0.0	-5.878919338508931e-06	-0.0	0.0
cg01418977	0.00014768554118068872	-5.376068963056054e-05	0.0	-0.0	0.0	0.0	-0.0	-0.0	-0.0	-0.0007195005479132184	0.0	0.0	0.0	0.0	-5.387318287244985e-05	0.0	0.0	-0.0	-0.0	0.0	-0.0	-0.0	0.0	-0.0	0.0	-0.0	-0.0	0.0	0.0	0.0	1.4096279936665669e-18	-0.0	-0.0	-0.0	-0.0	-0.0	-0.0	-0.0	-0.0	-0.0	-0.0	9.882455837687296e-15	-0.00055748630307411	0.0	-0.00035799981475026976	-0.0	0.0	-0.0	-0.0	-0.0	-1.3487316914554735e-13	0.0	0.0001646907847854927	0.0	0.0	-0.0	0.0	0.0	0.0	0.0	0.0	-0.0	-0.0	0.0	-4.729525433509106e-06	-0.0	0.0
cg01418978	0.0001519044258642068	0.0004128811849767007	-0.0	0.0	0.0	0.0	-0.0	-0.0	-0.0	-0.00012210570345707675	0.0	0.0	0.0	0.0	-3.5926321652722396e-05	0.0	0.0	-0.0	-0.0	0.0	-0.0	-0.0	0.0	-0.0	0.0	0.0	-0.0	0.0	0.0	0.0	-4.449591732994837e-19	-0.0	0.0	-0.0	-0.0	-0.0	-0.0	-0.0	-0.0	-0.0	-0.0	5.541981882999524e-15	-0.000702986001649073	0.0	-0.000345797586685791	-0.0	0.0	0.0	-0.0	-0.0	-1.0322066744541191e-13	0.0	0.0	0.0	-0.0	0.0	0.0	0.0	-0.0	0.0	0.0	-0.0	-0.0	0.0	-2.5364406038771666e-06	-0.0	0.0
cg01418979	0.0001484551315666177	0.00023494986767182358	-0.0	0.0	0.0	0.0	-0.0	-0.0	-0.0	-0.0007188081556896128	0.0	-0.0	0.0	0.0	-4.115190162183569e-05	0.0	0.0	0.0	-0.0	0.0	-0.0	0.0	0.0	-0.0	0.0	0.0	-0.0	0.0	0.0	0.0	3.298884861654077e-18	-0.0	0.0	-0.0	-0.0	-0.0	-0.0	-0.0	-0.0	-0.0	-0.0	-4.559341081995153e-14	-0.0007851798249943937	0.0	-0.00044639720248983844	-0.0	0.0	0.0	-0.0	-0.0	-1.251824596646357e-13	0.0	0.0	0.0	0.0	0.0	0.0	0.0	0.0	0.0	0.0	0.0	-0.0	0.0	-5.8942720466960435e-06	-0.0	0.0
cg01418982	0.00011350239067988014	-0.0005709804256550004	0.0	0.0	0.0	0.0	-0.0	-0.0	-0.0	-0.0002627682698344653	0.0	0.0	0.0	0.0	-5.914552791559407e-05	0.0	0.0	-0.0	-0.0	0.0	-0.0	-0.0	0.0	-0.0	0.0	0.0	-0.0	0.0	0.0	0.0	-2.489306222218901e-18	-0.0	-0.0	-0.0	-0.0	-0.0	-0.0	-0.0	-0.0	-0.0	-0.0	1.141812866427963e-14	-0.00033581549386797727	0.0	-0.00026334433447059455	-0.0	0.0	-0.0	-0.0	-0.0	2.7375385716274415e-13	0.0	0.007392017872255092	0.0	-0.0	-0.0	0.0	0.0	-0.0	0.0	0.0	0.0	-0.0	0.0	-6.722402070437422e-06	-0.0	0.0
cg01418983	0.00010234729866554233	-0.0024225340729119855	-0.0	0.0	0.0	0.0	-0.0	-0.0	-0.0	0.0	-0.0	0.0	0.0	0.0	-7.068490338220521e-05	0.0	0.0	-0.0	-0.0	-0.0	-0.0	-0.0	0.0	-0.0	-0.0	0.0	-0.0	-0.0	0.0	0.0	4.260215284608815e-19	-0.0	-0.0	-0.0	-0.0	-0.0	-0.0	-0.0	-0.0	-0.0	0.0	6.331412420870565e-15	0.00012642311217435918	0.0	-0.00022029426114636235	-0.0	0.0	0.0	-0.0	-0.0	2.7974749922542534e-13	0.0	0.0	0.0	0.0	0.0	0.0	0.0	0.0	0.0	0.0	0.0	-0.0	0.0	-1.0860221047923302e-05	-0.0	0.0
cg01418984	3.514168066343958e-05	-0.00011133464229395889	0.0	0.0	0.0	0.0	-0.0	-0.0	-0.0	-0.0	0.0	0.0	0.0	0.0	-9.209059902262929e-05	0.0	0.0	-0.0	-0.0	-0.0	-0.0	-0.0	0.0	-0.0	0.0	0.0	-0.0	-0.0	0.0	0.0	-1.4013979643963937e-18	-0.0	-0.0	-0.0	-0.0	-0.0	0.0	-0.0	-0.0	-0.0	-0.0	1.2098681231331272e-14	-0.00022452920611256365	0.0	4.845477740641124e-05	-0.0	0.0	0.0	-0.0	-0.0	2.3721453635341498e-14	0.0	0.0038138464097788915	0.0	-0.0	0.0	0.0	0.0	0.0	0.0	0.0	0.0	-0.0	0.0	-9.458117435642482e-06	-0.0	0.0
cg01418986	0.00011966012774436126	-0.0010342344108796057	-0.0	-0.0	0.0	0.0	-0.0	-0.0	-0.0	-0.0	0.0	0.0	0.0	0.0	-2.006920867380387e-05	0.0	0.0	0.0	-0.0	0.0	-0.0	-0.0	0.0	-0.0	0.0	-0.0	-0.0	-0.0	0.0	0.0	4.8143084274115336e-18	-0.0	-0.0	-0.0	-0.0	-0.0	-0.0	-0.0	-0.0	-0.0	-0.0	-2.1532727708091462e-14	-7.318673672340182e-05	0.0	-0.0003965283331079604	-0.0	-0.0	0.0	-0.0	-0.0	-1.2589557432688485e-13	0.0	0.014195933701603655	0.0	0.0	0.0	0.0	0.0	0.0	0.0	0.0	0.0	-0.0	0.0	-1.0440974813215483e-05	-0.0	0.0
cg01418990	0.00014466600990390162	-0.0005399120453476325	0.0	-0.0	0.0	-0.0	-0.0	-0.0	-0.0	-0.0	0.0	0.0	0.0	0.0	-4.354672126147234e-05	0.0	0.0	-0.0	-0.0	0.0	-0.0	-0.0	0.0	-0.0	-0.0	0.0	-0.0	-0.0	0.0	0.0	-1.8679117091406647e-18	-0.0	-0.0	-0.0	-0.0	-0.0	-0.0	-0.0	-0.0	-0.0	-0.0	1.161916291653244e-14	-0.0002055670865310061	0.0	-0.0002746882191953739	-0.0	0.0	0.0	-0.0	-0.0	-4.3454105709853494e-14	0.0	0.0	0.0	0.0	0.0	0.0	0.0	0.0	0.0	0.0	-0.0	-0.0	0.0	-7.714247097545603e-06	-0.0	0.0
cg01418993	6.645557410387148e-05	-0.0034048202911769352	0.0	0.0	0.0	-0.0	-0.0	-0.0	-0.0	-0.00023916615536672515	0.0	0.0	0.0	0.0	-8.803851509639971e-05	0.0	0.0	-0.0	-0.0	-0.0	-0.0	-0.0	0.0	-0.0	0.0	0.0	-0.0	0.0	0.0	0.0	-1.44821421064257e-18	-0.0	-0.0	-0.0	-0.0	-0.0	-0.0	-0.0	-0.0	-0.0	-0.0	-2.3573013353049556e-14	0.00015674449107360908	0.0	-9.342593218050113e-05	-0.0	0.0	-0.0	-0.0	-0.0	1.2470071141445567e-13	0.0	0.00481603904705221	0.0	0.0	0.0	0.0	0.0	0.0	0.0	0.0	0.0	-0.0	0.0	-9.101698957586838e-06	-0.0	0.0
cg01418994	6.239457050814897e-05	-0.0037095470867179385	0.0	-0.0	0.0	-0.0	-0.0	-0.0	-0.0	-0.0	0.0	0.0	0.0	0.0	-0.00010239593429173591	0.0	0.0	-0.0	-0.0	-0.0	-0.0	-0.0	0.0	-0.0	-0.0	0.0	-0.0	0.0	0.0	0.0	2.7927581278035786e-18	-0.0	-0.0	-0.0	-0.0	0.0	-0.0	-0.0	-0.0	-0.0	0.0	-5.07305256549349e-15	0.00030198088514627125	0.0	4.018177628017742e-05	-0.0	0.0	-0.0	-0.0	-0.0	6.452833696620904e-14	0.0	0.0037545514027886567	0.0	-0.0	0.0	0.0	0.0	0.0	0.0	0.0	-0.0	-0.0	0.0	-1.1032637395573505e-05	-0.0	0.0
cg01418995	3.688186152715996e-05	0.0005113495197657819	0.0	0.0	0.0	0.0	-0.0	-0.0	-0.0	-0.00013357517103654843	0.0	0.0	0.0	0.0	-5.854622428293127e-05	0.0	0.0	-0.0	-0.0	-0.0	-0.0	-0.0	0.0	-0.0	-0.0	0.0	-0.0	0.0	0.0	0.0	-4.051814390819588e-18	-0.0	-0.0	-0.0	-0.0	-0.0	-0.0	-0.0	-0.0	-0.0	-0.0	2.5191053304375465e-14	9.996687248873927e-05	0.0	3.425144186047058e-05	-0.0	0.0	0.0	-0.0	-0.0	-3.300091444012006e-14	0.0	0.0	0.0	0.0	-0.0	0.0	0.0	0.0	0.0	0.0	0.0	-0.0	0.0	-6.784190984357917e-06	-0.0	0.0
cg01418996	7.758530185693269e-05	0.0008282353902856761	-0.0	0.0	0.0	0.00018555045620766215	-0.0	0.0	-0.0	-6.218278490142895e-05	0.0	0.0	0.0	0.0	-3.5059961382568366e-05	0.0	-0.0	0.0	-0.0	0.0	-0.0	-0.0	0.0	-0.0	0.0	0.0	-0.0	-0.0	0.0	0.0	1.9200770494527268e-18	-0.0	0.0	-0.0	-0.0	0.0	-0.0	-0.0	-0.0	-0.0	0.0	4.8263850652735883e-14	0.00019755482420089852	0.0	-7.249504706910379e-05	-0.0	-0.0	0.0	-0.0	-0.0	-2.0132146904668277e-13	0.0	0.02160439089729068	0.0	0.0	0.0	0.0	0.0	0.0	0.0	0.0	0.0	-0.0	0.0	-2.7426038917788036e-06	0.0	0.0
cg01418998	2.0965075267638937e-05	-0.001269579919014478	0.0	-0.0	0.0	0.0	-0.0	-0.0	-0.0	0.0	0.0	0.0	0.0	0.0	-4.7932670868702246e-05	0.0	-0.0	-0.0	-0.0	-0.0	0.0	-0.0	0.0	-0.0	-0.0	0.0	-0.0	-0.0	0.0	0.0	-5.053024174034358e-18	-0.0	-0.0	-0.0	-0.0	-0.0	-0.0	-0.0	-0.0	-0.0	0.0	-3.774615277555568e-14	0.0002786917559834011	0.0	0.00013961651333252486	-0.0	0.0	0.0	-0.0	-0.0	2.806437054095091e-13	0.0	0.0	0.0	0.0	-0.0	0.0	0.0	0.0	0.0	0.0	-0.0	-0.0	0.0	-7.224987456374045e-06	-0.0	0.0
cg01419002	7.079200510245219e-05	0.00046536693010921083	0.0	-0.0	-0.0	-0.0	-0.0	-0.0	-0.0	0.0008903376114647498	0.0	0.0	0.0	-0.0	-3.381851111486472e-05	0.0	0.0	0.0	-0.0	0.0	-0.0	-0.0	0.0	-0.0	-0.0	0.0	-0.0	0.0	0.0	0.0	1.0223413093007646e-17	0.0	0.0	-0.0	-0.0	0.0	-0.0	-0.0	-0.0	-0.0	-0.0	-4.60190642001424e-14	-1.6791607113625285e-05	0.0	-0.0003448689433379558	0.0	0.0	0.0	-0.0	-0.0	-7.352472423279773e-14	0.0	0.0	0.0	0.0	0.0	0.0	0.0	-0.0	0.0	0.0	-0.0	-0.0	0.0	-1.2492186576471825e-05	0.0	0.0
cg01419003	4.096766596937526e-05	0.005326042537300013	0.0	-0.0	-0.0	-0.0	-0.0	-0.0	-0.0	0.0	0.0	0.0	0.0	-0.0	6.035236836858988e-06	0.0	0.0	0.0	-0.0	-0.0	-0.0	-0.0	0.0	0.0	-0.0	-0.0	-0.0	0.0	0.0	-0.0	1.925727123557307e-18	0.0	0.0	-0.0	-0.0	-0.0	-0.0	-0.0	-0.0	-0.0	-0.0	-3.03274199310799e-14	0.0001707329547552475	0.0	-0.0002883817375258002	0.0	-0.0	0.0	-0.0	-0.0	1.178990666971713e-13	0.0	0.0044691026696296425	0.0	0.0	0.0	0.0	-0.0	0.0	0.0	0.0	0.0	-0.0	0.0	-1.2711370445400015e-05	0.0	0.0
cg01419181	-0.0	-0.0004994447014824094	-0.0	0.0	-0.0	0.0	0.0	0.0	0.0	0.0	0.0	-0.0	-0.0	-0.0	7.884330666632885e-05	-0.0	0.0	0.0	0.0	0.0	-0.0	0.0	-0.0	-0.0	0.0	-0.0	0.0	0.0	-0.0	-0.0	1.562191423718776e-18	-0.0	0.0	0.0	-0.0	-0.0	-0.0	0.0	0.0	0.0	-0.0	-5.1886345649095183e-14	-0.0004245400797883864	-0.0	-0.00032176245287510093	0.0	-0.0	0.0	0.0	0.0	3.417863180363057e-14	-0.0	-0.0	-0.0	0.0	0.0	-0.0	-0.0	-0.0	-0.0	-0.0	-0.0	0.0	-0.0	5.995062120101729e-06	0.0	-0.0
cg01419383	5.686326459825981e-05	-0.00038195974221324504	-0.0	0.0	-0.0	-0.0009494072867027424	0.0	0.0	0.0	-0.005294127772959809	0.0	-0.0	-0.0	0.0	0.00015602778419145072	-0.0	-0.0	0.0	-0.0	0.0	-0.0	-0.0	0.0	0.0	-0.0	0.0	0.0	0.0	0.0	4.4390523929106935e-09	-9.440578837653125e-18	0.0	0.0	0.0	0.0	0.0	0.0	-0.0	-0.0	0.0	0.0	7.867058385461855e-14	0.0009369317676119745	-0.0	-0.0007179795153485801	-0.0	-0.0	-0.0	0.0	0.0	5.758141025687836e-13	0.0	0.0	-0.0	-0.0032969798683434256	0.0	-0.0	0.0	0.0	0.0	-0.0	0.0	-0.0	0.0	-7.272791021216438e-07	0.0	0.0
cg01419499	-5.882423044644588e-05	0.0035820573360200187	0.0	0.0	0.0	-0.0	0.0	0.0	0.0	-0.0	0.0	0.0	0.0	0.0	5.36764925407228e-05	-0.0	-0.0	-0.0	-0.0	-0.0	0.0	-0.0	-0.0	0.0	-0.0	-0.0	-0.0	0.0	0.0	0.0	6.90342425683157e-18	-0.0	-0.0	-0.0	-0.0	-0.0	0.0	-0.0	-0.0	-0.0	0.0	3.448761781728456e-14	-0.00021978342002130802	-0.0	-0.000310075369729104	0.0	0.0	-0.0	0.0	0.0	1.6448712493527891e-15	-0.0	-0.0	0.0	0.0	0.0	-0.0	-0.0	0.0	-0.0	-0.0	-0.0	-0.0	-0.0	5.639078306020231e-07	-0.0	-0.0
cg01419515	-8.693713579761538e-08	0.005684300380752921	-0.0	0.0	-0.0	-0.0	0.0	0.0	0.0	-0.0	0.0	-0.0	-0.0	-0.0	-2.037524307394281e-05	-0.0	0.0	-0.0	0.0	0.0	-0.0	0.0	-0.0	0.0	0.0	-0.0	0.0	-0.0	-0.0	-0.0	5.2130186704088885e-18	0.0	-0.0	0.0	0.0	0.0	-0.0	0.0	0.0	0.0	-0.0	-2.853606995342474e-14	5.1990004724419615e-05	-0.0	-0.00011091316388221537	0.0	-0.0	0.0	0.0	0.0	1.9632026588497285e-13	-0.0	-0.0	-0.0	0.0	-0.0	-0.0	-0.0	0.0	-0.0	-0.0	0.0	0.0	-0.0	1.1405167848884495e-05	0.0	-0.0
cg01419517	3.9560170602509334e-05	0.0029431847364226825	-0.0	0.0	-0.0	0.0	-0.0	-0.0	0.0	-0.00020601576640400524	-0.0	-0.0	-0.0	-0.0	1.558955117693887e-05	-0.0	0.0	0.0	-0.0	0.0	-0.0	-0.0	-0.0	-0.0	0.0	-0.0	0.0	-0.0	-0.0	-0.0	-1.6240499625632099e-18	-0.0	0.0	0.0	0.0	0.0	-0.0	0.0	0.0	0.0	-0.0	-3.307530979819502e-14	-0.00016266084149973108	-0.0	-0.00027569356991965366	0.0	-0.0	0.0	0.0	0.0	-1.6899781342407727e-14	-0.0	-0.0	-0.0	0.0	0.0	-0.0	-0.0	-0.0	-0.0	0.0	0.0	0.0	-0.0	1.0722490439289605e-05	0.0	-0.0
cg01419577	9.937492669595309e-06	-0.0035591828276646423	0.0	0.0	-0.0	-0.0003721103852051858	0.0	-0.0	-0.0	0.0009186659981296688	0.0	0.0	0.0	-0.0	2.2751412923958602e-05	0.0	0.0	0.0	-0.0	-0.0	-0.0	0.0	0.0	0.0	0.0	0.0	0.0	-0.0	0.0	-8.863814508718474e-10	9.492919216061677e-20	0.0	-0.0	0.0	0.0	0.0	0.0	-0.0	-0.0	0.0	0.0	-5.4522171812772085e-14	-0.0001663867814033223	0.0	-0.0003962415313572477	-0.0	-0.0	0.0	-0.0	-0.0	2.232707500771586e-13	0.0	0.0	0.0	-0.0018625026348972084	-0.0	0.0	0.0	0.0	-0.0	0.0	-0.0	-0.0	0.0	-1.7796328115443605e-05	-0.0	0.0
cg01419582	-5.82841400415232e-05	0.009813995260444405	-0.0	-0.0	0.0	0.0	-0.0	-0.0	-0.0	0.002903060856525987	-0.0	-0.0	-0.0	-0.0	-5.1779168155179905e-05	-0.0	0.0	-0.0	0.0	-0.0	-0.0	-0.0	-0.0	-0.0	0.0	-0.0	-0.0	-0.0	0.0	2.837109056178586e-06	6.837812985154456e-18	-0.010085314581634489	-0.0	-0.0	-0.0	-0.0	-0.0	-0.0	0.0	0.0	0.0	1.0294584466260991e-13	-0.00045221164607288036	-0.0	0.0006001999468694374	0.0	0.0	0.0	0.0	0.0	-5.836132951097518e-13	-0.0	-0.0	-0.0	0.0	-0.0	-0.0	-0.0	-0.0	-0.0	-0.0	-0.0	0.0	-0.0	7.909939607569047e-06	-0.0	-0.0
cg01419670	8.794709536885853e-05	0.003156842922260836	-0.0	0.0	-0.0	0.0	0.0	0.0	0.0	-0.00219438767721512	0.0	0.0	0.0	0.0	6.477345932000943e-05	0.0	0.0	0.0	0.0	-0.0	-0.0	0.0	0.0	0.0	-0.0	0.0	0.0	0.0	0.0	0.0	-9.155014337518406e-18	0.006656850473214563	0.0	0.0	0.0	0.0	0.0	0.0	0.0	-0.0	0.0	-2.96285282632387e-14	0.00036563988120745825	0.0	-6.998089372095532e-05	-0.0	-0.0	0.0	0.0	0.0	1.0789331171154461e-13	0.0	-0.0	0.0	-0.0	-0.0	-0.0	0.0	-0.0	0.0	0.0	0.0	-0.0	0.0	1.1073369880665073e-05	-0.0	0.0
cg01419688	7.634767641045341e-05	-0.0015471239367302982	-0.0	0.0	-0.0	0.0	0.0	-0.0	-0.0	0.0008966915757686629	-0.0	0.0	-0.0	-0.0	3.448146881853158e-05	-0.0	0.0	0.0	0.0	-0.0	0.0	-0.0	-0.0	-0.0	-0.0	0.0	0.0	0.0	-0.0	0.0	-3.34023014946656e-18	-0.0	-0.0	0.0	-0.0	0.0	0.0	0.0	0.0	-0.0	0.0	-6.160897463308734e-14	-0.0002929449664545408	-0.0	-0.0001506576591585127	0.0	0.0	0.0	0.0	0.0	4.754987534765488e-13	-0.0	-0.0	-0.0	0.0	0.0	-0.0	-0.0	-0.0	-0.0	-0.0	0.0	-0.0	-0.0	8.56296061476399e-06	0.0	-0.0
cg01419713	-4.9539224614020256e-05	0.0023521550678158383	0.0	-0.0	0.0	0.0	-0.0	0.0	0.0	0.0	0.0	-0.0	-0.0	-0.0	-2.9931713601438813e-05	0.0	-0.0	0.0	0.0	0.0	-0.0	0.0	-0.0	-0.0	0.0	-0.0	-0.0	0.0	-0.0	0.0	1.5268242611544806e-18	0.0	-0.0	0.0	0.0	-0.0	0.0	0.0	0.0	0.0	0.0	-7.733084252738123e-14	-0.0010520970290928762	0.0	8.961910632097099e-05	-0.0	-0.0	-0.0	0.0	0.0	-2.6796979841159608e-14	-0.0	-0.0	-0.0	0.0	-0.0	-0.0	0.0	-0.0	0.0	0.0	0.0	0.0	0.0	-7.958055199359082e-06	-0.0	-0.0
cg01419905	-0.0002221606774119885	0.00023356625823956574	0.0	-0.0	0.0	0.0002803862927372371	-0.0	0.0	0.0	-0.0007320250668765858	-0.0	0.0	0.0	0.0	-0.00016396664080980402	0.0	-0.0	0.0	-0.0	0.0	0.0	0.0	-0.0	-0.0	-0.0	0.0	0.0	0.0	0.0	-2.77861318544853e-06	9.37975479702e-18	0.020736741603730513	-0.0	0.0	0.0	0.0	0.0	-0.0	-0.0	0.0	-0.0	1.8192250672165644e-14	-0.0002503713641467047	-0.0	0.00047566322759848225	0.0	0.0	0.0	0.0	-0.0	5.0109419970312404e-14	0.0	0.0	0.0	0.0	0.0	-0.0	0.0	0.0	0.0	0.0	0.0	0.0	0.0	-1.2832559977330897e-05	0.0	0.0
cg01419914	3.123073682837087e-05	-0.0017427334803314367	-0.0	0.0	-0.0	0.0	0.0	-0.0	0.0	-0.0	-0.0	-0.0	-0.0	-0.0	3.5037815249699404e-05	-0.0	0.0	0.0	-0.0	0.0	-0.0	0.0	-0.0	-0.0	0.0	-0.0	0.0	0.0	-0.0	-0.0	4.646486725279069e-18	-0.0	0.0	0.0	0.0	0.0	-0.0	0.0	0.0	0.0	-0.0	2.4736809596257064e-14	-0.00022117624326338647	-0.0	-0.0003116927614859319	0.0	-0.0	-0.0	0.0	0.0	-4.9182557091212325e-14	-0.0	-0.0	-0.0	0.0	0.0	-0.0	-0.0	-0.0	-0.0	-0.0	0.0	0.0	-0.0	1.0662991501633134e-06	0.0	-0.0
cg01419967	-1.9095178995309188e-05	0.0008368146084614622	-0.0	-0.0	-0.0	-0.0	0.0	-0.0	0.0	-0.00010569576779292003	-0.0	0.0	0.0	0.0	-4.678339104436494e-06	-0.0	-0.0	0.0	-0.0	-0.0	0.0	-0.0	0.0	0.0	-0.0	-0.0	0.0	-0.0	-0.0	-0.0	7.136324262108768e-19	0.0	-0.0	0.0	0.0	-0.0	-0.0	0.0	0.0	-0.0	0.0	-1.2526325190584219e-15	-0.0008499176714115052	-0.0	0.00025004464187468485	0.0	-0.0	0.0	0.0	0.0	1.2739260769307402e-13	0.0	-0.011406823553207565	0.0	-0.0	0.0	-0.0	0.0	-0.0	-0.0	-0.0	-0.000303733230339124	0.0	0.0	3.783963463621634e-06	0.0	0.0
cg01420041	-5.246143645429831e-05	0.0017354976490905818	-0.0	0.0	0.0	0.0	0.0	0.0	-0.0	-0.0016720400105365886	-0.0	0.0	0.0	0.0	-0.00012364736752811927	0.0	-0.0	0.0	-0.0	-0.0	0.0	0.0	-0.0	-0.0	0.0	0.0	-0.0	0.0	-0.0	-0.0	-3.522560016736203e-18	0.0	0.0	0.0	0.0	0.0	-0.0	-0.0	0.0	0.0	0.0	-1.5839050346797102e-14	6.266994318244497e-05	0.0	0.00014112184139752128	0.0	0.0	-0.0	-0.0	-0.0	2.419659648573324e-13	0.0	0.0	0.0	-0.0	-0.0	-0.0	0.0	0.0	-0.0	-0.0	0.0	0.0	0.0	-1.188509657443738e-06	0.0	-0.0
cg01420062	3.716003865637836e-05	-0.015339744630525788	0.0	0.0	-0.0	-0.0	-0.0	-0.0	0.0	-0.003040258782218257	0.0	0.0	0.0	0.0	-9.248340407288935e-05	0.0	0.0	-0.0	-0.0	-0.0	0.0	0.0	0.0	0.0	0.0	-0.0	-0.0	-0.0	0.0	0.0	1.1112350504985069e-17	-0.0	-0.0	0.0	0.0	0.0	-0.0	-0.0	-0.0	-0.0	0.0	-3.008533935265279e-14	-0.0007903560540862949	-0.0	-4.37163518789889e-05	0.0	-0.0	-0.0	-0.0	-0.0	-4.2660265995237275e-14	0.0	0.0	0.0	0.0	0.0	0.0	0.0	0.0	0.0	-0.0	0.0	-0.0	-0.0	-4.5033392843515495e-06	0.0	0.0
cg01420131	-0.00010405364068077189	-0.0013294398590960998	-0.0	0.0	0.0	0.00058225785987035	-0.0	-0.0	0.0	-0.0020431888977035955	-0.0	0.0	0.0	-0.0	-0.00023637516932625488	-0.0	0.0	-0.0	-0.0	-0.0	0.0	0.0	0.0	-0.0	0.0	0.0	0.0	-0.0	-0.0	-0.0	6.286928443852984e-18	0.0	0.0	0.0	0.0	0.0	0.0	-0.0	0.0	0.0	0.0	7.840980306367408e-14	0.0004735583675264501	-0.0	0.0006259191046883952	0.0	-0.0	-0.0	-0.0	-0.0	-2.8116137172595443e-13	0.0	0.0	-0.0	0.0003151139094921686	0.0	0.0	0.0	0.0	-0.0	-0.0	-0.0	0.0	-0.0	5.326561117737464e-07	0.0	-0.0
cg01420136	-0.00020454633220809413	-0.0003104445400198314	0.0	-0.0	0.0	7.339116734531134e-05	0.0	0.0	-0.0	-0.0	0.0	-0.0	0.0	-0.0	-0.00014896475288090935	0.01944571742854667	0.0	0.0	0.0	0.0	-0.0	0.0	0.0	0.0	0.0	-0.0	-0.0	-0.0	0.0	0.0	1.684328017220919e-18	0.0	0.0	0.0	0.0	0.0	-0.0	-0.0	0.0	0.0	-0.0	6.34425612217771e-14	-0.0006384992197348012	0.0	0.0009244203621685248	-0.0	0.0	-0.0	-0.0	-0.0	3.1762816243780583e-13	0.0	0.0	-0.0	0.0	-0.0	0.0	0.0	0.0	0.0	0.0	-0.0	-0.0	0.0	-1.0868414030173439e-05	-0.0	0.0
cg01420145	-1.8935121192377177e-06	0.008468766661424655	0.0	0.0	0.0	-0.0	-0.0	-0.0	-0.0	-0.0025563587157695633	0.0	-0.0	-0.0	-0.0	-0.00016880579677470425	0.0	0.0	-0.0	0.0	-0.0	-0.0	-0.0	0.0	0.0	0.0	0.0	0.0	0.0	-0.0	0.0	-1.5600452555372355e-17	-0.0	-0.0	-0.0	-0.0	-0.0	-0.0	-0.0	-0.0	-0.0	0.0	4.904810106693087e-14	-0.00024045587583971118	0.0	0.0004950927792207442	-0.0	-0.0	-0.0	-0.0	-0.0	-5.561288480979832e-13	0.0	0.0	0.0	-0.0	-0.0	0.0	-0.0	-0.0	0.0	0.0	-0.0	-0.0	0.0	1.2107638669483662e-06	-0.0	-0.0
cg01420148	-0.00010157183819317368	0.008440684763736217	-0.0	0.0	0.0	1.9015486237476173e-05	0.0	0.0	-0.0	-0.0	-0.0	0.0	0.0	0.0	-3.855436830149073e-05	-0.0	-0.0	0.0	-0.0	-0.0	0.0	-0.0	-0.0	-0.0	-0.0	-0.0	-0.0	0.0	-0.0	0.0	-1.101978399400428e-17	0.0	0.0	0.0	0.0	0.0	-0.0	-0.0	0.0	0.0	0.0	-2.4180046482521744e-14	-0.0003576315388986518	-0.0	0.0002918023186082648	0.0	-0.0	0.0	-0.0	-0.0	-6.652091526412946e-14	0.0	0.0	-0.0	0.0	0.0	-0.0	0.0	0.0	-0.0	-0.0	0.0	0.0	0.0	6.403410589432792e-08	0.0	0.0
cg01420213	-5.867265848687124e-05	-0.005128628357532035	-0.0	-0.0	0.0	0.0	-0.0	-0.0	0.0	-0.0	-0.0	0.0	0.0	0.0	-2.6260179904162093e-05	0.0	0.0	0.0	0.0	0.0	-0.0	-0.0	0.0	0.0	-0.0	-0.0	0.0	-0.0	0.0	5.014911694134535e-06	-5.102176925318171e-18	0.0	0.0	-0.0	0.0	-0.0	-0.0	-0.0	0.0	-0.0	0.0	7.017603541083233e-14	0.00037319604353762615	0.0	0.00029035571311131474	-0.0	-0.0	-0.0	-0.0	-0.0	-1.5559202882908757e-13	0.0	0.00811976451158322	-0.0	0.0	-0.0	0.0	0.0	0.0	-0.0	0.0	-0.0	0.0	0.0	2.1600413618633537e-06	-0.0	-0.0
cg01420225	2.1467948530764072e-06	-0.0001500372956012519	0.0	0.0	-0.0	0.00010727401920351855	0.0	-0.0	0.0	-0.0032501966924118855	-0.0	-0.0	-0.0	-0.0	-9.644809361147915e-05	0.0	-0.0	-0.0	-0.0	0.0	0.0	-0.0	-0.0	-0.0	0.0	-0.0	-0.0	-0.0	-0.0	0.0	3.911074379649129e-18	-0.0	0.0	0.0	0.0	0.0	-0.0	0.0	0.0	0.0	0.0	7.141378895271622e-14	0.0012551921498884686	0.0	-0.0008075652664867206	0.0	0.0	0.0	0.0	0.0	-3.584438776307359e-13	0.0	0.0	-0.0	0.0	0.0	-0.0	0.0	-0.0	0.0	0.0	0.0	0.0	0.0	-4.019447150099785e-06	0.0	0.0
cg01420226	-0.0001435398126238478	0.0008612961158600149	0.0	-0.0	-0.0	-0.0	-0.0	-0.0	0.0	0.002422337704728579	-0.0	0.0	0.0	0.0	-1.6986374221881513e-05	-0.0	0.0	0.0	-0.0	0.0	0.0	-0.0	0.0	0.0	-0.0	-0.0	0.0	-0.0	0.0	-0.0	1.0302318872135324e-17	0.0	-0.0	-0.0	-0.0	-0.0	-0.0	0.0	-0.0	-0.0	-0.003301055577605787	-4.515676191683335e-14	-0.00034395834372961053	-0.0	0.00013591988480343982	0.0	0.0	0.0	-0.0	-0.0	4.065304227594579e-13	0.0	0.0	-0.0	-0.00132475911720082	0.0	0.0	0.0	0.0	-0.0	-0.0	0.0	-0.0	0.0	-2.2987241313002917e-05	-0.0	0.0
cg01420254	1.7618245572163105e-05	0.006601208373392304	0.0	0.0	-0.0	-9.102090910276271e-05	-0.0	-0.0	-0.0	0.0	0.0	-0.0	-0.0	-0.0	4.749574258243392e-05	-0.0	-0.0	0.0	0.0	-0.0	-0.0	0.0	-0.0	0.0	0.0	-0.0	0.0	-0.0	-0.0	0.0	1.093247850963513e-18	-0.0	0.0	-0.0	-0.0	-0.0	-0.0	0.0	0.0	0.0	0.003964992607738367	4.3018078857040425e-14	-0.00037723465443348527	-0.0	-0.0002439585468617571	0.0	-0.0	-0.0	0.0	0.0	-6.358583955710884e-14	-0.0	0.06620393429703697	-0.0	-0.0	0.0	-0.0	-0.0	0.0	-0.0	0.0	-1.2126971264226527e-05	0.0	-0.0	9.65838087140854e-06	-0.0	-0.0
cg01420338	-6.399347785927665e-05	-0.00813037356609634	0.0	0.0	-0.0	-0.0	0.0	0.0	0.0	-0.0017954522663681657	0.0	0.0	0.0	0.0	7.588763576552215e-05	0.0	-0.0	-0.0	-0.0	-0.0	0.0	0.0	0.0	-0.0	-0.0	-0.0	-0.0	-0.0	0.0	-0.0	-5.923780078655733e-18	-0.0	-0.0	0.0	0.0	0.0	-0.0	-0.0	-0.0	0.0	0.0	5.0690724194009275e-14	-0.0001347837007555386	0.0	-0.0003175541623391176	-0.0	-0.0	-0.0	-0.0	-0.0	-1.5739254867094503e-13	0.0	0.05048878629932673	0.0	-0.0	0.0	0.0	0.0	0.0	0.0	-0.0	-0.0	-0.0	-0.0	6.399502350411024e-07	0.0	0.0
cg01420339	-5.785967186692209e-05	-0.0010273357661256368	0.0	0.0	-0.0	0.0	-0.0	-0.0	0.0	-0.0	-0.0	0.0	0.0	0.0	-3.684487072683442e-05	0.0	-0.0	0.0	0.0	-0.0	0.0	-0.0	0.0	-0.0	-0.0	-0.0	-0.0	-0.0	0.0	0.0	4.685909557694277e-18	-0.0	-0.0	-0.0	-0.0	-0.0	-0.0	-0.0	-0.0	0.0	0.0	-5.207720175079142e-14	0.001036034092956352	-0.0	9.580667334611255e-05	0.0	0.0	0.0	-0.0	-0.0	-1.6207118964373013e-13	0.0	0.005409379428493466	0.0	0.0	0.0	-0.0	0.0	0.0	-0.0	0.0	0.0	0.0	0.0	-1.1280152867030401e-06	0.0	-0.0
cg01420340	7.930663538214416e-05	-0.0027893952463842837	-0.0	0.0	0.0	-0.0	0.0	0.0	0.0	0.0	0.0	-0.0	-0.0	0.0	7.551621055773432e-05	-0.0	0.0	-0.0	0.0	-0.0	-0.0	0.0	0.0	0.0	-0.0	-0.0	0.0	0.0	0.0	6.176899514485923e-07	5.732215962294564e-18	0.0	-0.15719024065251327	-0.0	0.0	0.0	-0.0	0.0	0.0	-0.0	0.0	7.657181052142212e-14	-0.00023324781554423933	0.0	-0.0003917626618934616	-0.0	-0.0	-0.0	0.0	0.0	-2.7994156769450688e-14	0.0	0.0	-0.0	0.0	-0.0	-0.0	0.0	-0.0	-0.0	-0.0	-0.0	-0.0	-0.0	2.011017580714219e-06	0.0	-0.0
cg01420343	-7.51369059233632e-05	-0.010227292967435013	0.0	-0.0	0.0	7.767898795647612e-06	0.0	0.0	0.0	0.0	0.0	0.0	0.0	0.0	5.91512239454168e-05	0.0	-0.0	-0.0	-0.0	0.0	0.0	0.0	0.0	-0.0	0.0	-0.0	-0.0	-0.0	0.0	0.0	-1.856632008751554e-18	0.0	-0.0	-0.0	0.0	-0.0	-0.0	0.0	0.0	0.0	0.0	-5.612230437797812e-15	-0.0005041754954781357	-0.0	0.00027579176204446025	-0.0	-0.0	-0.0	-0.0	-0.0	1.5434132703500043e-13	0.0	0.0	0.0	-0.0	-0.0	-0.0	0.013850427404866816	0.0	0.0	0.0	-0.0	-0.0	0.0	-1.2256194508189699e-05	0.0	0.0
cg01420388	1.9897671228424225e-05	-0.0012534561193423576	-0.0	0.0	-0.0	-0.0	0.0	0.0	0.0	0.0008869364314025869	-0.0	-0.0	-0.0	-0.0	3.8212428777168826e-05	-0.0	-0.0	0.0	0.0	-0.0	-0.0	0.0	-0.0	-0.0	-0.0	-0.0	0.0	0.0	-0.0	-0.0	-5.255397801336424e-19	0.0	0.0	0.0	-0.0	-0.0	-0.0	0.0	0.0	-0.0	-0.0	2.853180583382683e-14	-0.00022879558778110965	-0.0	-0.000389657653109481	0.0	0.0	-0.0	0.0	0.0	1.445081457355557e-13	-0.0	-0.0	-0.0	0.0	0.0	-0.0	-0.0	-0.0	-0.0	-0.0	-0.0	0.0	-0.0	-1.7260463335306186e-06	0.0	-0.0
cg01420426	-0.00019264468524648922	-0.004101779128829166	0.0	0.0	-0.0	0.0	0.0	0.0	-0.0	-0.0	0.0	0.0	0.0	0.0	4.992729509840062e-05	0.0	-0.0	0.0	0.0	0.0	0.012112418812369232	-0.0	0.0	-0.0	0.0	0.0	-0.0	0.0	-0.0	-0.0	-1.5902670161088123e-19	0.0	0.0	0.0	0.0	0.0	-0.0	-0.0	0.0	0.0	-0.0	-3.798465544064354e-14	-0.0004694255841694136	-0.0	-0.0001567074739137798	0.0	-0.0	-0.0	-0.0	-0.0	-1.1240336527062634e-13	-0.0	-0.0	0.0	0.0	-0.0	-0.0	-0.0	0.0	0.0	0.0	0.0	-0.0	0.0	1.5907053516278457e-06	0.0	0.0
cg01420491	-1.502010299902734e-05	0.009334219990248457	-0.0	-0.0	0.0	-0.0	-0.0	0.0	-0.0	0.0008830182482757689	0.0	0.0	0.0	-0.0	7.015039739453735e-05	-0.0	-0.0	-0.0	-0.0	-0.0	0.0	0.0	0.0	0.0	-0.0	-0.0	0.0	-0.0	0.0	0.0	-5.560568167244668e-18	-0.0	-0.0	-0.0	-0.0	-0.0	-0.0	0.0	0.0	-0.0	0.0	3.6182599037916234e-15	8.006273094233062e-05	0.0	-0.0005670662460857154	-0.0	-0.0	0.0	-0.0	-0.0	-3.0282083940084595e-13	-0.0	-0.0	-0.0	0.0	0.0	0.0	-0.0	-0.0	0.0	-0.0	-0.0	0.0	-0.0	-1.2660695408285e-05	-0.0	0.0
cg01420492	9.895644922284167e-05	0.0007356212382187829	-0.0	0.0	-0.0	0.0	0.0	0.0	-0.0	0.0015560343875288317	-0.0	-0.0	-0.0	0.0	7.597846541620286e-05	-0.0	0.0	-0.0	-0.0	-0.0	0.0	0.0	-0.0	-0.0	-0.0	0.0	0.0	-0.0	-0.0	0.0	-1.5453073116771171e-18	0.0	0.0	0.0	0.0	0.0	0.0	0.0	0.0	-0.0	-0.0	5.205931059824267e-14	-0.001317708830861757	0.0	-0.0006386134283052862	-0.0	-0.0	0.0	0.0	0.0	-2.1287231469700976e-13	0.0	-0.010583807332196007	0.0	0.0	0.0	-0.0	0.0	0.0	0.0	-0.0	-0.0	0.0	-0.0	-1.4564813085848197e-05	-0.0	0.0
cg01420523	-5.6758454994257414e-05	-0.000909705165961398	0.0	-0.0	0.0	0.0	-0.0	-0.0	-0.0	-0.0011426141132257898	0.0	0.0	0.0	0.0	-1.5083731350380716e-05	0.0	0.0	-0.0	-0.0	0.0	0.0	0.0	0.0	0.0	0.0	-0.0	-0.0	-0.0	0.0	3.2646006202672124e-06	-4.421784631827724e-18	0.0	0.0	-0.0	0.0	0.0	0.0	-0.0	-0.0	0.0	-0.0	3.643951147987082e-14	0.00023579297633398742	0.0	0.0005047655980840472	-0.0	0.0	0.0	-0.0	-0.0	1.1533742343916624e-13	0.0	0.0	0.0	0.0	-0.0	0.0	0.0	0.0	0.0	0.0	0.0	-0.0	0.0	3.4794921003410155e-06	-0.0	0.0
cg01420524	0.00011078110811660818	-0.0024805045161463467	0.0	-0.0	-0.0	-0.0	0.0	-0.0	-0.0	-0.002304442732636589	-0.0	0.0	0.0	0.0	5.1240415303424555e-05	0.0	0.0	0.0	-0.0	-0.0	0.0	-0.0	0.0	0.0	-0.0	0.0	-0.0	0.0	-0.0	0.0	-1.2006245329341797e-18	0.0	-0.0	0.0	0.0	0.0	0.0	-0.0	0.0	0.0	0.0025325210415549516	-2.5775419468233735e-14	0.0006189093631878396	-0.0	-0.0006344238339494532	0.0	-0.0	0.0	-0.0	-0.0	1.5522294233106882e-13	0.0	0.0	0.0	-0.00034816012067163	0.0	0.0	0.0	0.0	-0.0	-0.0	-0.0	-0.0	0.0	1.561231367919935e-06	-0.0	-0.0
cg01420527	-6.450795122435412e-05	-0.0017081735613336158	0.0	0.0	0.0	0.0	-0.0	-0.0	-0.0	-0.0	-0.0	-0.0	0.0	-0.0	-0.00011770489968063323	0.0	0.0	-0.0	0.0	-0.0	-0.0	-0.0	0.0	0.0	-0.0	0.0	0.0	-0.0	0.0	0.0	-6.256642638531212e-18	0.0	-0.0	-0.0	0.0	-0.0	-0.0	-0.0	-0.0	0.0	0.0	-6.864355813277399e-14	0.00048199022305270983	0.0	0.000577794812792715	0.0	-0.0	-0.0	-0.0	-0.0	2.1167273563914274e-13	0.0	0.0	0.0	-0.0	-0.0	0.0	0.0	0.0	0.0	0.0	0.0	-0.0	0.0	5.9289200286203275e-06	-0.0	0.0
cg01420531	4.946207621906738e-05	0.0014356006632358978	-0.0	-0.0	-0.0	-0.0	0.0	0.0	-0.0	0.0012843082677161998	-0.0	-0.0	-0.0	-0.0	-6.0960106906246767e-05	-0.0	0.0	-0.0	0.0	-0.0	0.0	-0.0	-0.0	0.0	0.0	-0.0	-0.0	-0.0	0.0	9.824061009437072e-09	-6.219913326954085e-18	-0.0	-0.0	-0.0	-0.0	0.0	0.0	0.0	-0.0	-0.0	-0.0	-7.052526041863092e-15	0.0003561616229130976	0.0	-0.0002693479705999903	-0.0	0.0	0.0	-0.0	-0.0	8.400142804621188e-14	-0.0	-0.0	-0.0	0.0	0.0	0.0	-0.0	-0.0	-0.0	-0.0	0.0	-0.0	-0.0	-5.18375468908786e-06	-0.0	-0.0
cg01420533	4.237884976521584e-05	-0.0009726188476615722	0.0	-0.0	-0.0	-0.0	0.0	-0.0	-0.0	0.0012624390482426798	0.0	-0.0	-0.0	-0.0	-3.77369356139206e-05	-0.0	0.0	-0.0	0.0	-0.0	-0.0	-0.0	-0.0	0.0	0.0	-0.0	0.0	-0.0	-0.0	7.146032930080458e-07	-2.9281621340723724e-18	-0.0	-0.0	-0.0	-0.0	0.0	0.0	0.0	-0.0	-0.0	-0.0	-1.074309877373157e-15	0.00013899995061396862	0.0	-0.00011623116199804922	-0.0	0.0	0.0	0.0	0.0	1.0987343727338135e-13	-0.0	-0.0	-0.0	0.0	-0.0	-0.0	-0.0	-0.0	-0.0	-0.0	0.0	-0.0	-0.0	-9.056741337603539e-07	-0.0	-0.0
cg01420534	5.827452027314569e-05	-0.0016020644190091469	-0.0	-0.0	-0.0	0.0	0.0	0.0	-0.0	0.0008590040892139252	-0.0	-0.0	-0.0	-0.0	1.37163761121137e-05	-0.0	0.0	-0.0	0.0	-0.0	-0.0	-0.0	-0.0	0.0	0.0	-0.0	-0.0	-0.0	0.0	6.525417545464768e-06	-7.416150268611222e-18	-0.0	-0.0	-0.0	-0.0	-0.0	0.0	0.0	-0.0	-0.0	-0.0	3.2613228625956085e-14	0.0006535084347023089	0.0	-0.00028766884507862485	-0.0	0.0	0.0	0.0	0.0	-7.203132388054695e-15	-0.0	-0.0	-0.0	0.0	0.0	-0.0	-0.0	-0.0	-0.0	0.0	-0.0	-0.0	-0.0	-1.0083495928518974e-05	-0.0	-0.0
cg01420564	9.916858156811735e-05	-0.007043202697098242	0.0	-0.0	0.0	0.0	-0.0	-0.0	0.0	-0.0	-0.0	-0.0	-0.0	-0.0	2.2928719663775023e-05	0.0	0.0	-0.0	-0.0	-0.0	-0.0	0.0	-0.0	0.0	-0.0	0.0	0.0	-0.0	0.0	-0.0	3.640990497354488e-18	0.0	0.0	0.0	0.0	0.0	0.0	0.0	0.0	-0.0	-0.0	1.2552366012900882e-13	-0.0009718108531014623	0.0	-0.00025200428126214797	0.0	-0.0	0.0	-0.0	-0.0	-4.770019316513477e-13	0.0	-0.0	0.0	-0.0	0.0	0.0	0.0	0.0	0.0	0.0	-0.0	-0.0	0.0	-1.5031914496452535e-05	-0.0	-0.0
cg01420710	0.0	-0.004893792952638244	0.0	-0.0	-0.0	-0.0005320747200821555	-0.0	-0.0	0.0	-0.0034592416653387243	0.0	0.0	0.0	0.0	-0.0001299300686551567	0.0	0.0	-0.0	-0.0	0.0	0.0	0.0	-0.0	-0.0	0.0	0.0	-0.0	-0.0	-0.0	-0.0	1.1455391849829238e-18	-0.0	-0.0	0.0	0.0	0.0	0.0	0.0	-0.0	-0.0	0.0	-4.942290782442266e-14	0.0008231259285464178	0.0	0.0001969438429385949	-0.0	0.0	-0.0	-0.0	-0.0	2.1772491466165053e-13	0.0	-0.0	0.0	0.0	-0.0	0.0	0.0	0.0	-0.0	0.0	-0.0	0.0	0.0	1.5481464325417815e-06	-0.0	0.0
cg01421276	2.762958827622745e-05	0.004283859102057742	0.0	-0.0	-0.0	-0.0	-0.0	-0.0	-0.0	-0.0029072446120509744	0.0	-0.0	-0.0	-0.0	-5.281193769236305e-05	-0.0	0.0	-0.0	-0.0	-0.0	-0.0	-0.0	0.0	0.0	0.0	-0.0	0.0	0.0	-0.0	0.0	-1.9629354975366595e-18	0.0	0.0	-0.0	0.0	-0.0	0.0	0.0	0.0	-0.0	0.0	-4.721435186596658e-14	7.825585073121192e-06	-0.0	-0.0004045753584264482	-0.0	-0.0	-0.0	0.0	0.0	2.0875802900280995e-15	-0.0	-0.0	-0.0	-0.0	-0.0	-0.0	-0.0	-0.0	-0.0	-0.0	-0.0	-0.0	-0.0	-4.1677338289378165e-06	-0.0	-0.0
cg01421548	0.00014706208227856815	-0.012191778983688674	0.0	-0.0	-0.0	0.0007429936730437687	-0.0	-0.0	0.0	0.0026032990414936786	-0.0	0.0	0.0	-0.0	-1.0898586421200197e-05	0.0	0.0	-0.0	0.0	0.0	-0.0	0.0	-0.0	-0.0	-0.0	0.0	-0.0	-0.0	0.0	1.338269271478366e-05	8.149793203080195e-19	-0.0	-0.0	0.0	0.0	0.0	-0.0	0.0	-0.0	-0.0	0.0025198879086802874	7.858761269595615e-14	0.0006605732925724794	-0.0	-2.5386236461499446e-05	0.0	0.0	-0.0	0.0	-0.0	-2.2915367517449274e-13	0.0	0.0	0.0	0.0	0.0	0.0	0.0	0.0	0.0	0.0	-0.0	0.0	-0.0	1.9087185718892617e-07	0.0	0.0
cg01421591	-5.3441552671107954e-05	0.0038417581266408873	0.0	0.0	0.0	-0.0	-0.0	-0.0	-0.0	-0.0015821490074614099	0.0	0.0	0.0	-0.0	-9.115972930498839e-05	0.0	-0.0	0.0	-0.0	-0.0	0.0	0.0	0.0	-0.0	-0.0	0.0	-0.0	0.0	0.0	-0.0	-3.631029503833939e-18	-0.0	-0.0	0.0	0.0	0.0	0.0	-0.0	0.0	0.0	0.0	4.219952327804127e-14	0.0003628492367382218	-0.0	2.5564723321068986e-05	-0.0	0.0	0.0	-0.0	-0.0	-5.741024237249705e-14	0.0	0.0	0.0	-0.0	-0.0	-0.0	0.0	0.0	0.0	-0.0	0.0	0.0	0.0	-9.277070108859235e-06	0.0	0.0
cg01421723	0.00024767612761358306	-0.004337049416901539	-0.0	0.0	0.0	-0.0	-0.0	0.0	-0.0	-0.002601328139440275	0.0	0.0	0.0	0.0	0.00016466472084918977	-0.0	0.0	-0.0	0.0	-0.0	-0.0	-0.0	0.0	0.0	0.0	-0.0	0.0	-0.0	-0.0	7.91494660270261e-07	-1.1558321605464055e-18	-0.0	0.0	-0.0	0.0	-0.0	-0.0	-0.0	-0.0	-0.0	0.0	6.016741567019656e-14	-0.0006893258581836325	0.0	-0.0009286709114576252	-0.0	-0.0	-0.0	0.0	0.0	-5.03185332542737e-13	-0.0	-0.0	-0.0	0.0	0.0	0.0	-0.0	0.0	-0.0	-0.0	-0.0	-0.0	-0.0	1.9129658072653708e-05	0.0	0.0
cg01421737	-6.570498295850664e-05	0.000517989000635577	0.0	0.0	-0.0	0.0	-0.0	-0.0	-0.0	0.00021516035127254243	0.0	0.0	0.0	0.0	-6.943894149871142e-06	0.0	-0.0	0.0	0.0	-0.0	0.0	-0.0	0.0	0.0	-0.0	0.0	-0.0	-0.0	0.0	-0.0	-5.555831802477583e-18	0.0	-0.0	-0.0	-0.0	-0.0	-0.0	-0.0	-0.0	0.0	0.0	-3.528487177336688e-14	0.0001257958812861961	0.0	0.0005574144102267029	-0.0	0.0	0.0	-0.0	-0.0	1.3670804689974955e-13	0.0	0.0001776507067827106	0.0	0.0	0.0	0.0	0.0	0.0	-0.0	0.0	0.0	-0.0	0.0	9.991307570649139e-06	-0.0	-0.0
cg01422071	2.6632157969599697e-05	-0.004784527856429751	0.0	0.0	-0.0	-0.0	-0.0	-0.0	-0.0	-0.0	0.0	0.0	0.0	0.0	-2.633092369406517e-05	0.0	0.0	-0.0	0.0	0.0	0.0	0.0	0.0	0.0	-0.0	-0.0	0.0	0.0	-0.0	0.0	3.72351124425404e-18	0.0	0.0	0.0	0.0	0.0	-0.0	-0.0	-0.0	-0.0	-0.0	1.3153076558077182e-14	-0.0004912679007451385	-0.0	0.0001154617154056512	0.0	0.0	-0.0	0.0	0.0	-1.1724731729928191e-13	0.0	-0.0	0.0	0.0	-0.0	0.0	0.0	-0.0	0.0	0.0	-0.0	-0.0	0.0	-4.1310901278673715e-06	0.0	0.0
cg01422224	3.92970317901068e-05	-0.0025275456023145775	-0.0	-0.0	0.0	0.0	0.0	0.0	0.0	-0.0023643994503715674	0.0	0.0	0.0	0.0	-2.365149056409013e-05	-0.0	0.0	-0.0	0.0	0.0	-0.0	-0.0	0.0	0.0	-0.0	0.0	0.0	-0.0	0.0	0.0	-3.802391362748655e-18	-0.0	-0.0	0.0	0.0	0.0	0.0	0.0	0.0	0.0	-0.0	6.043268873744253e-14	0.0008611281675009047	0.0	-0.0005801960194690231	-0.0	-0.0	0.0	0.0	0.0	-3.9299222783903047e-13	0.0	-0.0	-0.0	0.0	-0.0	-0.0	0.0	0.0	0.0	0.0	0.0	0.0	-0.0	-1.2681486679844419e-05	0.0	0.0
cg01422225	-0.00018390589416856316	0.005920646566483061	0.0	0.0	0.0	0.0	-0.0	-0.0	-0.0	-0.0	0.0	0.0	0.0	-0.0	-2.059326423965429e-05	-0.0	-0.0	-0.0	0.0	-0.0	0.0	0.0	0.0	0.0	-0.0	0.0	0.0	0.0	0.0	2.6168137614239776e-06	-5.38374750141402e-18	-0.0	-0.0	0.0	0.0	0.0	0.0	-0.0	0.0	0.0	0.0	1.0201793550718587e-13	0.0009185675533884902	-0.0	0.0009088980881140373	0.0	-0.0	-0.0	-0.0	-0.0	-5.228876216466139e-13	0.0	0.0	-0.0	0.0	-0.0	-0.0	0.0	0.0	-0.0	0.0	-0.0	0.0	-0.0	8.731345632070117e-06	-0.0	-0.0
cg01422226	7.582889664338404e-06	0.001174976596128136	-0.0	-0.0	0.0	0.0	-0.0	-0.0	0.0	0.0	-0.0	-0.0	-0.0	-0.0	-4.6969672186436636e-05	-0.0	0.0	-0.0	-0.0	0.0	0.0	0.0	-0.0	0.0	-0.0	-0.0	0.0	-0.0	-0.0	0.0	7.654245867036485e-19	-0.0	0.0	0.0	0.0	0.0	0.0	0.0	0.0	-0.0	-0.0	-3.522120035316482e-14	0.0002051764453164392	-0.0	-0.0001420253403011275	0.0	-0.0	-0.0	0.0	0.0	1.1660141243621355e-13	-0.0	-0.0	-0.0	0.0	0.0	-0.0	-0.0	-0.0	0.0	-0.0	-0.0	-0.0	-0.0	-1.077532538288896e-05	0.0	0.0
cg01422249	7.585930688619427e-07	-0.003142013512846119	0.0	0.0	-0.0	-0.0	0.0	0.0	0.0	-0.0	-0.0	-0.0	-0.0	-0.0	-6.55943154917751e-05	-0.0	-0.0	0.0	0.0	0.0	0.0	0.0	-0.0	0.0	0.0	-0.0	0.0	0.0	-0.0	0.0	-3.153598545003168e-18	0.0	-0.0	0.0	0.0	0.0	-0.0	0.0	0.0	0.0	-0.0	-4.573767149483634e-14	0.00010841658610458805	-0.0	-0.00016482965017682058	0.0	-0.0	-0.0	0.0	0.0	3.030266027050369e-13	-0.0	-0.0	-0.0	-0.0	0.0	-0.0	-0.0	-0.0	-0.0	-0.0	-0.0	0.0	-0.0	-2.2716348540898465e-06	0.0	-0.0
cg01422301	2.3251394923534946e-05	5.092119081637479e-05	-0.0	-0.0	0.0	-0.0	0.0	0.0	0.0	0.0	0.0	0.0	0.0	-0.0	7.031234245318971e-05	-0.0	-0.0	0.0	-0.0	0.0	0.0	0.0	-0.0	0.0	0.0	-0.0	0.0	-0.0	0.0	-0.0	-1.594406519267507e-18	-0.0	-0.0	0.0	0.0	0.0	-0.0	0.0	-0.0	0.0	-0.0	-3.845768880219652e-15	0.0009161936533448107	-0.0	-1.6310868152567502e-05	0.0	-0.0	-0.0	0.0	0.0	1.2628159992142653e-13	-0.0	-0.0	0.0	0.004539193833248121	0.0	0.0	0.0	0.0	-0.0	0.0	-0.0	0.0	-0.0	3.280443301599836e-06	0.0	-0.0
cg01422320	0.00011591873094725521	-0.0043109578145644235	-0.0	-0.0	-0.0	0.0	-0.0	-0.0	0.0	-0.00162019887144423	-0.0	-0.0	-0.0	0.0	0.0001954385080602508	-0.0	0.0	-0.0	0.0	-0.0	-0.0	-0.0	-0.0	-0.0	0.0	-0.0	-0.0	-0.0	0.0	0.0	-8.244376256677842e-18	-0.0	-0.0	0.0	-0.0	-0.0	-0.0	0.0	0.0	0.0	-0.0	-4.1698670189204736e-14	0.00011362169704270051	0.0	-0.00040298171101002154	-0.0	-0.0	0.0	0.0	-0.0	6.083489463168875e-13	0.0	0.0	-0.0	0.0	0.0	-0.0	0.0	0.0	-0.0	0.0	0.0	0.0	-0.0	1.7368057053642708e-05	-0.0	0.0
cg01422355	5.816904048140384e-06	-0.009967588829838548	0.0	-0.0	-0.0	-0.0	-0.0	-0.0	-0.0	-0.0	-0.0	0.0	0.0	-0.0	-1.772543302486981e-05	-0.0	-0.0	-0.0	-0.0	-0.0	-0.0	-0.0	0.0	0.0	0.0	0.0	-0.0	0.0	-0.0	0.0	-3.3637719816536645e-18	-0.0	0.0	0.0	0.0	0.0	-0.0	0.0	0.0	-0.0	0.0	-8.104729964093272e-14	0.00047436313574669464	-0.0	0.0003367668068608422	0.0	-0.0	0.0	-0.0	-0.0	4.5168233332889474e-13	0.0	0.0	0.0	0.0	0.0	0.0	-0.0	0.0	-0.0	-0.0	-0.0	0.0	-0.0	-2.3099122637208282e-06	0.0	-0.0
cg01422370	6.0542885075927334e-05	0.007083728921197658	-0.0	0.0	0.0	-0.0	-0.0	-0.0	0.0	-0.0	-0.0	-0.0	-0.0	-0.0	2.02450111607915e-06	-0.0	0.0	-0.0	0.0	0.0	0.0	0.0	-0.0	-0.0	-0.0	0.0	0.0	-0.0	0.0	0.0	9.249294501794915e-18	-0.0	-0.0	0.0	-0.0	0.0	0.0	-0.0	-0.0	-0.0	-0.0	-1.8223245666562982e-15	0.0003994834120119406	-0.0	3.814791231751477e-05	0.0	0.0	-0.0	0.0	0.0	-5.050129837228694e-13	-0.0	-0.0	0.0	0.0	0.0	0.0	-0.0	-0.0	0.0	-0.0	0.0	0.0	-0.0	4.069361702828326e-06	0.0	-0.0
cg01422467	-8.081967149867889e-06	-0.0003614696671986182	0.0	-0.0	-0.0	0.0	-0.0	-0.0	-0.0	-0.0	-0.0	0.0	0.0	0.0	-0.00010419734694407062	0.0	-0.0	-0.0	0.0	-0.0	-0.0	-0.0	-0.0	-0.0	-0.0	-0.0	0.0	-0.0	0.0	0.0	1.1260307613672988e-17	-0.0	-0.0	-0.0	-0.0	-0.0	-0.0	0.0	0.0	-0.0	0.0	3.1422482118282594e-14	9.88175908625016e-05	0.0	0.0006400677112917275	-0.0	0.0	0.0	-0.0	-0.0	-7.502247985731223e-14	0.0	0.0	0.0	0.0	0.0	0.0	0.0	0.0	0.0	-0.0	-0.0	0.0	0.0	1.744115001268003e-05	-0.0	0.0
cg01422480	-0.0	0.0048126247031028855	0.0	0.0	0.0	-0.0	-0.0	-0.0	0.0	-0.0020774369258108626	-0.0	0.0	-0.0	0.0	4.410932225349011e-05	0.0	0.0	-0.0	-0.0	0.0	0.0	0.0	0.0	0.0	0.0	-0.0	0.0	0.0	-0.0	0.0	1.3966928481358976e-18	0.011756813568274955	0.0	0.0	0.0	0.0	0.0	-0.0	0.0	0.0	0.0004251430414542559	2.4084458453475116e-14	-0.0007230775749237231	-0.0	-0.0005665498995833817	0.0	-0.0	-0.0	-0.0	-0.0	-3.713667803799421e-13	0.0	0.0	0.0	-0.0	-0.0	0.0	-0.0	-1.5702152253502897	-0.0	0.0	-0.0	-0.0	0.0	7.913293894767833e-08	-0.0	0.0
cg01422511	0.00010021929961822225	-0.00013625056157692678	-0.0	-0.0	-0.0	0.0006913197758933009	-0.0	-0.0	0.0	0.0	-0.0	0.0	0.0	-0.0	-4.296634262895564e-05	0.0	0.0	0.0	-0.0	0.0	0.0	-0.0	-0.0	-0.0	-0.0	0.0	-0.0	-0.0	-0.0	-4.492829847780797e-07	6.594066431073238e-19	-0.0	-0.0	0.0	0.0	0.0	-0.0	-0.0	-0.0	0.0	-0.0	-7.818925554713656e-15	0.00013061900524945186	0.0	0.0003603394579953401	-0.0	0.0	0.0	-0.0	-0.0	-8.337755446543985e-15	0.0	0.0	-0.0	0.0	-0.0	0.0	0.0	0.08331065508089765	0.0	0.0	0.0	0.0	-0.0	6.086600722812289e-07	-0.0	-0.0
cg01422512	-5.085266038333521e-05	-0.01018171930218217	-0.0	-0.0	-0.0	-0.0	0.0	0.0	-0.0	0.0	0.0	0.0	0.0	0.0	-1.0915880776495315e-05	-0.0	-0.0	-0.0	-0.0	-0.0	0.0	-0.0	0.0	0.0	-0.0	-0.0	0.0	0.0	0.0	-9.150183974772266e-06	-4.37309244267593e-19	0.0	-0.0	-0.0	-0.0	-0.0	-0.0	0.0	0.0	0.0	-0.004242706814518414	-8.947982824260317e-14	-0.0011467657556437755	0.0	2.908127480475013e-05	-0.0	-0.0	-0.0	-0.0	-0.0	5.293723553934215e-13	0.0	-0.0	0.0	-0.0	-0.0	-0.0	0.0	0.0	-0.0	-0.0	-0.0	-0.0	0.0	-4.579447531658378e-06	-0.0	-0.0
cg01422677	0.00025417780621939703	-0.0034831253409775445	-0.0	-0.0	-0.0	0.0	0.0	0.0	-0.0	0.0	-0.0	0.0	0.0	0.0	0.00016549297230451915	0.0	-0.0	-0.0	0.0	-0.0	-0.0	-0.0	-0.0	0.0	0.0	-0.0	-0.0	-0.0	0.0	0.0	7.22665076469939e-18	-0.0	-0.0	-0.0	0.0	-0.0	-0.0	0.0	0.0	0.0	0.0	5.975615940121768e-14	0.00045266156459741513	0.0	-0.001002536510606789	-0.0	-0.0	0.0	-0.0	-0.0	-2.6297731363556385e-13	0.0	-0.0	-0.0	-0.0	0.0	-0.0	-0.0	0.0	-0.0	-0.0	-0.0	0.0	0.0	1.6651999310162692e-05	-0.0	-0.0
cg01422678	5.3879476823727065e-05	-0.011075649644832776	-0.0	-0.0	-0.0	0.0	-0.0	-0.0	-0.0	-0.0011074295916168677	0.0	-0.0	-0.0	-0.0	-6.641233690689697e-05	-0.0	0.0	-0.0	0.0	-0.0	-0.0	-0.0	-0.0	-0.0	0.0	-0.0	-0.0	0.0	-0.0	0.0	1.7734734674205498e-17	-0.0	-0.0	0.0	0.0	0.0	-0.0	0.0	0.0	-0.0	-0.0	2.2225516788767362e-14	-9.203327813403663e-05	-0.0	0.0004443846435699157	0.0	-0.0	-0.0	0.0	0.0	-1.3558557905769663e-13	0.0	-0.0	-0.0	-0.0	-0.0	0.0	0.0	-0.0	-0.0	-0.0	-0.0	-0.0	-0.0	8.521702342381353e-06	-0.0	-0.0
cg01422680	-7.157819515656715e-05	0.003425164113695308	-0.0	-0.0	0.0	-0.0	0.0	0.0	-0.0	-0.0014492366924746267	0.0	0.0	0.0	-0.0	-0.0001660984834426256	-0.0	-0.0	-0.0	0.0	-0.0	0.0	-0.0	0.0	0.0	-0.0	-0.0	0.0	0.0	0.0	-0.0	-8.711659474310461e-18	0.0	-0.0	-0.0	0.0	0.0	-0.0	-0.0	0.0	0.0	-0.0	-1.5066514393312064e-14	-0.0012339254239915947	0.0	0.0005464136616840177	0.0	0.0	-0.0	-0.0	-0.0	4.5537896856925706e-14	-0.0	-0.0	0.0	0.0	-0.0	-0.0	-0.0	0.0	-0.0	-0.0	0.0	-0.0	-0.0	-1.0087112057331847e-05	-0.0	0.0
cg01422702	-7.009451751157864e-05	0.0001679166425697372	0.0	-0.0	-0.0	-0.0	-0.0	-0.0	-0.0	-0.0016289550071535562	0.0	0.0	0.0	-0.0	-0.00013751497237880403	0.0	0.0	0.0	0.0	0.0	-0.0	-0.0	0.0	-0.0	0.0	-0.0	0.0	0.0	-0.0	-0.0	-4.761462883472998e-18	0.0	0.0	-0.0	-0.0	-0.0	0.0	0.0	0.0	-0.0	-0.0	-7.789710455415342e-14	-0.0008706392410262307	0.0	0.0004633071209232557	-0.0	0.0	0.0	-0.0	-0.0	2.0169101311599434e-13	0.0	0.0	-0.0	0.0	-0.0	-0.0	-0.0	0.0	-0.0	0.0	0.0	-0.0	0.0	4.783351650285266e-06	-0.0	0.0
cg01422781	-0.0001504722987537178	-0.0007138888168076439	0.0	0.0	0.0	-0.0	-0.0	-0.0	0.0	-0.00046104259609037405	0.0	0.0	0.0	0.0	-5.978890022016139e-05	0.0	-0.0	-0.0	-0.0	-0.0	0.0	0.0	0.0	0.0	-0.0	-0.0	-0.0	-0.0	0.0	-0.0	6.696807837127059e-19	0.0	0.0	-0.0	0.0	0.0	0.0	-0.0	-0.0	-0.0	0.0	-4.369799913467446e-14	-0.00012954571929539265	0.0	0.0007043578193783648	-0.0	0.0	-0.0	-0.0	-0.0	1.693799999485162e-14	0.0	0.0	0.0	0.0	-0.0	0.0	0.0	0.0	0.0	0.0	-0.0	-0.0	0.0	6.074519977547274e-06	-0.0	0.0
cg01422782	-2.303673554675813e-05	0.005359281858512868	-0.0	0.0	0.0	-0.0	0.0	0.0	0.0	-0.0012493971401419698	0.0	-0.0	-0.0	0.0	-7.556784641624549e-05	-0.0	0.0	-0.0	-0.0	0.0	0.0	0.0	-0.0	-0.0	-0.0	0.0	0.0	-0.0	-0.0	-0.0	6.921256260674078e-18	0.0	0.13864364439586163	0.0	0.0	0.0	0.0	0.0	0.0	0.0	-0.0	-3.163697133608073e-14	-0.0002993699727127674	0.0	0.0001260958297984939	-0.0	0.0	-0.0	0.0	0.0	-6.616751314379152e-13	0.0	-0.0	-0.0	0.0	-0.0	-0.0	0.0	0.0	-0.0	0.0	-0.0	-0.0	-0.0	-1.1132904554916762e-05	-0.0	0.0
cg01422783	-2.6470924615441983e-05	0.0010038765683644132	-0.0	0.0	-0.0	-0.0	0.0	0.0	0.0	0.0	0.0	0.0	0.0	0.0	4.907722885249876e-05	0.0	0.0	-0.0	-0.0	-0.0	0.0	0.0	0.0	0.0	-0.0	0.0	0.0	0.0	0.0	0.0	-4.160773675079661e-18	0.0	0.0	-0.0	0.0	0.0	0.0	-0.0	-0.0	0.0	0.0	-2.4746119662995642e-14	0.0002629586390002297	0.0	0.00011244074266956362	-0.0	-0.0	-0.0	-0.0	-0.0	1.7565156360540805e-13	0.0	0.001114494708630062	0.0	0.0	-0.0	0.0	0.0	0.0	-0.0	-0.0	-0.0	-0.0	0.0	9.12760926612225e-06	-0.0	0.0
cg01422784	8.701483106131915e-06	0.004187491675415849	-0.0	-0.0	0.0	0.0	0.0	0.0	0.0	-0.0008244108262113946	0.0	0.0	0.0	0.0	5.671512823189851e-05	0.0	0.0	-0.0	-0.0	0.0	0.0	-0.0	0.0	-0.0	-0.0	-0.0	0.0	-0.0	0.0	0.0	3.356625330891398e-18	0.0	0.0	0.0	0.0	0.0	0.0	-0.0	0.0	0.0	0.0	-4.631376857650479e-15	7.373803581503547e-05	0.0	-0.00017480223166905663	0.0	0.0	-0.0	-0.0	-0.0	-2.2446888530366792e-13	0.0	0.0	0.0	0.0	-0.0	0.0	0.0	0.0	-0.0	0.0	-0.0	0.0	0.0	6.9472184013262715e-06	-0.0	0.0
cg01422785	0.0002371837298695706	0.0050273270717781935	-0.0	0.0	-0.0	-0.0	0.0	0.0	0.0	-0.0	0.0	-0.0	-0.0	0.0	0.0001745237407372342	-0.0	0.0	-0.0	0.0	0.0	0.0	-0.0	-0.0	-0.0	0.0	-0.0	0.0	-0.0	0.0	0.0	-1.3195452961481822e-18	-0.0	-0.0	0.0	0.0	0.0	0.0	0.0	0.0	0.0	-0.0	2.525296434336172e-14	0.0005616024390145388	0.0	-0.0014111896285861469	0.0	-0.0	-0.0	0.0	0.0	3.1746889567000457e-13	0.0	0.0	-0.0	0.0	0.0	-0.0	0.0	0.0	0.0	0.0	-0.0	-0.0	-0.0	5.263616655886511e-06	0.0	0.0
cg01422786	0.0001677378943814022	0.005630534248799099	-0.0	-0.0	-0.0	-0.00021432183678120318	0.0	0.0	0.0	0.0005081583607167824	0.0	0.0	0.0	0.0	0.00013001690036685399	-0.0	0.0	-0.0	-0.0	0.0	0.0	-0.0	-0.0	-0.0	-0.0	0.0	-0.0	-0.0	0.0	-0.0	3.2986429208283766e-18	0.0	0.0	0.0	0.0	0.0	0.0	0.0	0.0	0.0	-0.0	3.0863095988267535e-14	-0.00016332630938189094	0.0	-0.0006515267570425699	-0.0	0.0	-0.0	-0.0	-0.0	-2.0868395711742195e-13	0.0	-0.0	-0.0	0.0	0.0	-0.0	0.0	0.0	-0.0	-0.0	-9.688281986490295e-05	-0.0	-0.0	-3.4594639096560265e-06	0.0	0.0
cg01422788	3.123242541096481e-05	0.00551800658635726	-0.0	0.0	0.0	-0.0	-0.0	-0.0	-0.0	0.0	0.0	0.0	0.0	0.0	-1.6262301328278e-05	0.0	-0.0	0.0	-0.0	-0.0	0.0	0.0	0.0	0.0	0.0	-0.0	-0.0	0.0	-0.0	-6.3124821848826895e-06	-1.3143576567258686e-19	-0.0	-0.0	-0.0	-0.0	-0.0	-0.0	0.0	0.0	-0.0	0.0	-4.260927750137515e-14	-0.0005581687100167974	0.0	-0.0004369572408727257	0.0	0.0	0.0	-0.0	-0.0	-2.6900996876241937e-14	-0.0	0.0	0.0	0.0	-0.0	-0.0	-0.0	0.0	-0.0	-0.0	-0.0	0.0	0.0	7.768445949277911e-06	0.0	-0.0
cg01422790	0.00012393076194436347	0.008270859753454244	-0.0	-0.0	-0.0	-0.0	0.0	0.0	0.0	-0.0008809395120651787	0.0	0.0	-0.0	0.0	5.6764976733205946e-05	-0.0	0.0	-0.0	-0.0	0.0	0.0	-0.0	-0.0	-0.0	-0.0	-0.0	0.0	-0.0	0.0	-0.0	-7.162558414014601e-19	-0.0	0.0	0.0	0.0	0.0	-0.0	0.0	0.0	-0.0	-0.0	3.8659234186231785e-14	-0.00026024044152633444	0.0	-0.0006260413885727077	0.0	-0.0	-0.0	0.0	-0.0	-3.031270028911097e-13	0.0	0.0	-0.0	0.0	-0.0	0.0	0.0	0.0	-0.0	0.0	-0.0	0.0	-0.0	7.849244278614593e-07	0.0	0.0
cg01422797	1.7378537028846182e-05	0.001458712846455981	0.0	-0.0	0.0	-0.0	0.0	0.0	-0.0	0.003182968701914057	-0.0	0.0	0.0	0.0	8.568758229293267e-05	0.0	-0.0	0.0	-0.0	-0.0	0.0	-0.0	0.0	0.0	-0.0	-0.0	0.0	-0.0	0.0	-0.0	-2.975917037609574e-18	0.0	0.0	-0.0	0.0	0.0	0.0	-0.0	-0.0	0.0	-0.0	-3.2971415515583245e-14	-0.00020893820589632225	0.0	-0.00013274775451305117	0.0	0.0	0.0	-0.0	-0.0	3.8743777808320753e-13	0.0	0.0	0.0	-0.0	0.0	0.0	0.0	0.0	0.0	0.0	0.0	-0.0	0.0	-3.7062941829860872e-06	-0.0	0.0
cg01422881	9.533957440140307e-05	-0.00509186977716065	0.0	-0.0	0.0	0.0	-0.0	-0.0	-0.0	0.002636592681315098	-0.0	0.0	0.0	0.0	0.00010041529338341395	0.0	-0.0	-0.0	-0.0	-0.0	-0.0	0.0	0.0	-0.0	-0.0	0.0	-0.0	-0.0	0.0	0.0	3.617169335159014e-18	-0.0	0.0	-0.0	0.0	0.0	0.0	-0.0	-0.0	-0.0	0.0	-9.64981777325997e-15	-7.484475141362105e-05	0.0	-0.0003865823445673211	0.0	-0.0	-0.0	-0.0	-0.0	-2.792901966653913e-13	0.0	0.0034364666530422704	0.0	0.0	0.0	0.0	0.0	0.0	0.0	0.0	0.0	-0.0	0.0	-3.881150395939562e-06	-0.0	-0.0
cg01422965	-0.0001459825014922995	0.018770593187358745	-0.0	-0.0	-0.0	0.0	-0.0	-0.0	0.0	0.0002737703357346718	-0.0	-0.0	-0.0	0.0	-7.279501704767028e-05	-0.0	-0.0	-0.0	0.0	-0.0	0.0	-0.0	-0.0	0.0	0.0	-0.0	-0.0	-0.0	0.0	0.0	-1.8626729065942048e-18	-0.0	-0.0	-0.0	-0.0	-0.0	0.0	0.0	-0.0	0.0	0.0	2.5002523060491777e-14	-0.00011291046966401334	-0.0	0.0012773142759192517	-0.0	-0.0	0.0	0.0	0.0	-1.3922179017470412e-13	-0.0	-0.0	0.0	0.0	0.0	-0.0	0.0	0.0	-0.0	0.0	0.0	0.0	-0.0	1.0496040082627925e-05	-0.0	-0.0
cg01422978	-3.1883932932284295e-05	-0.0016852839632022117	0.0	-0.0	0.0	0.0015955854185517547	0.0	0.0	-0.0	-0.0052813556893161325	-0.0	-0.0	-0.0	-0.0	-1.1420293103255233e-05	0.0	-0.0	-0.0	-0.0	0.0	0.0	-0.0	0.0	0.0	0.0	0.0	0.0	-0.0	-0.0	7.766756305690777e-06	-1.2829993426002573e-17	0.003692454477210233	0.0	-0.0	-0.0	-0.0	0.0	-0.0	0.0	0.0	0.0	3.96692281543424e-14	4.2835179634667295e-05	0.0	-0.00040680988897248666	-0.0	-0.0	0.0	0.0	0.0	-1.819119299229542e-13	0.0	0.0	-0.0	-0.0	-0.0	-0.0	0.0	-0.0	0.0	0.0	0.0	-0.0	0.0	-1.0989970734503256e-05	-0.0	0.0
cg01422980	6.413137517313598e-05	-0.0062178757729815055	-0.0	-0.0	-0.0	0.0	-0.0	-0.0	0.0	-0.00045596051184808236	0.0	0.0	0.0	0.0	0.00014023263498162092	0.0	0.0	0.0	-0.0	0.0	-0.0	-0.0	-0.0	-8.344635053122572e-05	-0.0	-0.0	0.0	-0.0	0.0	-0.0	-4.776329611927622e-18	0.0	0.0	-0.0	0.0	0.0	0.0	0.0	-0.0	-0.0	-0.0	-4.485046287325754e-14	0.000592061324135962	0.0	-0.0014382976855852922	-0.0	-0.0	0.0	0.0	0.0	-1.5682699638307503e-13	0.0	0.0	-0.0	0.0	0.0	0.0	0.0	0.0	-0.0	0.0	-0.0	0.0	-0.0	3.898355924111656e-06	0.0	-0.0
cg01422981	-1.0735798475673353e-05	0.0007355583726537862	0.0	-0.0	0.0	-0.0	-0.0	-0.0	-0.0	-0.0015797521513357948	0.0	-0.0	-0.0	0.0	9.179644710975842e-05	-0.0	-0.0	0.0	0.0	-0.0	0.0	-0.0	0.0	0.0	0.0	-0.0	-0.0	0.0	-0.0	-4.1527053460623626e-06	5.031376094444934e-18	-0.0	-0.0	-0.0	-0.0	-0.0	-0.0	-0.0	0.0	0.0	0.0	2.043527602321167e-14	0.0005659371929734226	-0.0	0.0004015903652432422	0.0	-0.0	0.0	0.0	0.0	-1.3572814891842986e-13	-0.0	-0.0	0.0	-0.0	-0.0	-0.0	-0.0	-0.0	0.0	-0.004252473815615441	0.0	-0.0	0.0	8.632737602063678e-06	0.0	-0.0
cg01422982	6.854855651376173e-05	-0.0009852316077067409	-0.0	-0.0	-0.0	0.0	0.0	0.0	0.0	-0.0	0.0	-0.0	-0.0	-0.0	-3.835606252447814e-06	-0.0	0.0	-0.0	-0.0	0.0	0.0	0.0	-0.0	-0.0	-0.0	-0.0	-0.0	-0.0	0.0	1.88479192612e-06	-3.5444958558667174e-18	-0.0	0.0	0.0	0.0	0.0	0.0	0.0	0.0	-0.0	-0.0	-1.2169928805788274e-14	-0.000585128186862587	0.0	-0.0006103869398291184	-0.0	0.0	-0.0	0.0	0.0	-1.4772236531844903e-13	0.0	-0.0	-0.0	0.0	0.0	-0.0	0.0	0.0	-0.0	0.0	-0.0	0.0	-0.0	-5.043208294177326e-06	0.0	0.0
cg01422983	-2.846686814222209e-05	-0.004914540854954815	0.0	0.0	0.0	-0.0	-0.0	-0.0	0.0	-0.0012803339393370312	0.0	0.0	0.0	-0.0	-0.00012554311344118712	0.0	-0.0	-0.0	-0.0	-0.0	0.0	-0.0	0.0	-0.0	-0.0	-0.0	-0.0	0.0	0.0	-0.0	4.843250052105661e-19	0.0	-0.0	-0.0	0.0	0.0	-0.0	-0.0	0.0	0.0	-0.0	-3.425093776644486e-15	-0.0005479350839851382	0.0	0.00036031294931902227	-0.0	-0.0	-0.0	-0.0	-0.0	-4.563038391304131e-14	0.0	0.0	0.0	0.0	-0.0	0.0	0.0	0.0	-0.0	0.0	0.0	0.0	0.0	1.4917251905837198e-05	-0.0	0.0
cg01423018	-0.00013278239886520523	-0.0036846193054785314	0.0	0.0	0.0	-0.0007927592322607306	0.0	0.0	-0.0	0.00038517542960557905	0.0	0.0	0.0	0.0	-4.118555393694244e-05	-0.0	-0.0	0.0	0.0	-0.0	0.0	0.0	0.0	0.0	-0.0	0.0	0.0	0.0	-0.0	-8.842511057485997e-06	-4.3279723150499915e-18	0.0	0.0	0.0	0.0	0.0	0.0	-0.0	-0.0	0.0	-0.0	-9.714789168283136e-14	-2.8042689625517092e-05	-0.0	-6.242022800377413e-05	0.0	0.0	0.0	0.0	0.0	2.8080436911866146e-13	-0.0	-0.0	0.0	-0.0	0.0	0.0	-0.0	-0.0	0.0	-0.0	0.0	-0.0	-0.0	-1.970902403132777e-05	-0.0	0.0
cg01423019	9.158812345860616e-05	0.0014653794662205313	-0.0	-0.0	-0.0	0.0	0.0	0.0	-0.0	-0.0004461743506531707	0.0	0.0	0.0	0.0	0.00018442851793288727	-0.0	-0.0	0.0	0.0	-0.0	0.0	-0.0	0.0	0.0	-0.0	-0.0	0.0	-0.0	0.0	-0.0	-1.9926900100643202e-18	0.0	-0.0	0.0	0.0	0.0	0.0	0.0	0.0	0.0	0.0	-4.508897529598596e-14	0.0006650056080719885	-0.0	-0.0008706250761847384	0.0	-0.0	0.0	0.0	0.0	1.3842737414549443e-13	0.0	-0.0	0.0	0.0	-0.0	-0.0	0.0	0.0	0.0	-0.0	0.0	0.0	-0.0	-1.1038136994443954e-06	0.0	0.0
cg01423020	-2.9145021402696706e-05	-0.0026221738133780847	0.0	0.0	-0.0	0.0	0.0	0.0	0.0	-0.0001339596688346024	-0.0	0.0	0.0	-0.0	0.00015070692095871407	0.0	-0.0	0.0	0.0	-0.0	0.0	0.0	0.0	0.0	0.0	-0.0	0.0	-0.0	0.0	2.749576069986739e-06	2.060560045583785e-18	0.0	-0.0	0.0	0.0	0.0	-0.0	-0.0	-0.0	0.0	0.0	-2.0611998114075238e-14	0.00045406703855267673	-0.0	-0.000507231496711021	0.0	-0.0	0.0	0.0	0.0	3.2402447382648575e-13	0.0	0.0	0.0	0.0	0.0	-0.0	0.0	0.0	0.0	-0.0	0.0	0.0	-0.0	1.1462114970850667e-05	0.0	0.0
cg01423021	2.891049694479955e-05	0.004634126045341874	-0.0	-0.0	-0.0	-0.0	-0.0	-0.0	-0.0	-0.0006499141551573165	0.0	0.0	0.0	0.0	2.4034836232383246e-05	-0.0	-0.0	0.0	-0.0	-0.0	0.0	-0.0	-0.0	0.0	0.0	-0.0	-0.0	-0.0	-0.0	-0.0	-2.7081049321313498e-18	-0.0	-0.0	-0.0	-0.0	-0.0	0.0	0.0	0.0	-0.0	0.011017403516837776	3.298281900160725e-14	0.0007833637051899181	-0.0	-8.098155711026335e-05	-0.0	-0.0	0.0	-0.0	-0.0	-2.298717293858955e-13	-0.0	-0.0	-0.0	-0.0	-0.0	-0.0	-0.0	-0.0	-0.0	-0.0	-4.195034420986956e-07	0.0	0.0	4.7811363738135517e-08	-0.0	-0.0
cg01423022	0.00011775395428275878	-0.000232254753509971	0.0	0.0	0.0	-9.886375901205462e-05	-0.0	-0.0	-0.0	-0.001232810092238888	0.0	0.0	0.0	0.0	9.807199607844883e-05	-0.0	-0.0	-0.0	-0.0	0.0	-0.0	0.0	-0.0	-0.0	0.0	-0.0	0.0	0.0	-0.0	-0.0	-6.25859461534977e-18	0.0	-0.0	0.0	0.0	0.0	0.0	-0.0	-0.0	-0.0	0.0	-4.826258280413248e-14	-8.542216971738989e-05	-0.0	-0.000446789674461762	0.0	-0.0	-0.0	0.0	0.0	5.207793144957498e-15	-0.0	0.0	0.0	-0.0	-0.0	0.0	-0.0	-0.0	0.0	0.0	-0.0	0.0	0.0	1.7095064918047178e-06	0.0	0.0
cg01423023	0.0	-0.0006223014612938445	-0.0	-0.0	-0.0	0.0	-0.0	-0.0	0.0	-0.0	0.0	-0.0	-0.0	-0.0	-5.12542500941837e-05	-0.0	0.0	0.0	0.0	0.0	-0.0	0.0	-0.0	0.0	0.0	-0.0	0.0	-0.0	-0.0	0.0	2.751972787414588e-18	-0.0	-0.0	0.0	0.0	-0.0	-0.0	0.0	0.0	0.0	-0.0	-3.8600057279140965e-14	6.151765125699786e-05	-0.0	-7.58568220923399e-06	0.0	-0.0	-0.0	0.0	0.0	8.083317783321105e-14	-0.0	-0.015851839680095178	-0.0	0.0	0.0	-0.0	-0.0	-0.0	0.0	0.0	-0.0	0.0	-0.0	-1.4060685956090794e-05	-0.0	-0.0
cg01423201	-0.00013055311436559492	0.004631091813691958	0.0	-0.0	0.0	-0.0	-0.0	-0.0	0.0	0.0	-0.0	-0.0	-0.0	0.0	-4.9093689153949516e-05	0.0	0.0	-0.0	-0.0	0.0	0.0	0.0	-0.0	0.0	-0.0	-0.0	-0.0	-0.0	0.0	0.0	4.841766720952121e-19	0.0	-0.0	0.0	0.0	0.0	0.0	-0.0	-0.0	-0.0	-0.0	3.943202637369663e-14	-0.0005599622245301141	-0.0	0.0009326663261132712	0.0	0.0	-0.0	-0.0	-0.0	5.857726136644421e-14	0.0	0.002160982323938951	-0.0	-0.0	0.0	0.0	-0.0	-0.0	0.0	-0.0	0.0	0.0	0.0	-6.0289658201303816e-06	-0.0	0.0
cg01423251	-5.3560020983668866e-05	0.010625875910930128	0.0	0.0	0.0	-0.0	-0.0	-0.0	-0.0	-0.0002265118851621915	0.0	0.0	0.0	-0.0	-0.00014367419091865645	-0.0	0.0	-0.0	-0.0	0.0	0.0	-0.0	-0.0	-0.0	0.0	-0.0	-0.0	0.0	0.0	0.0	4.608683479130587e-18	-0.0	0.0	0.0	0.0	0.0	0.0	-0.0	-0.0	-0.0	0.0	-3.8705985429724765e-16	-0.0004493394227528242	0.0	0.0006603831072693686	-0.0	0.0	0.0	-0.0	-0.0	-4.476768257896339e-13	0.0	-0.0	0.0	0.0	-0.0	0.0	0.0	-0.0	0.0	0.0	0.0	-0.0	-0.0	-6.437167907282745e-06	0.0	0.0
cg01423327	-1.2112508088990755e-05	-0.004829638504638293	-0.0	-0.0	-0.0	-0.0	0.0	0.0	0.0	0.00058557255246641	0.0	-0.0	-0.0	-0.0	-8.988468917247707e-05	-0.0	0.0	-0.0	-0.0	0.0	0.0	0.0	-0.0	0.0	0.0	-0.0	0.0	-0.0	-0.0	-0.0	2.621722451520035e-18	-0.0	-0.0	0.0	0.0	0.0	-0.0	0.0	0.0	0.0	-0.0	-6.297466264289892e-14	7.467653168600839e-05	-0.0	-0.00035900808865247085	0.0	0.0	-0.0	0.0	0.0	3.1677576110676907e-13	-0.0	-0.0	-0.0	-0.0	0.0	-0.0	-0.0	-0.0	-0.0	-0.0	-0.0	0.0	-0.0	-2.276591392437148e-05	-0.0	-0.0
cg01423335	-0.00014429381869756553	-0.0017237353597150248	0.0	-0.0	-0.0	0.0	0.0	0.0	-0.0	-0.001549523050934223	0.0	-0.0	-0.0	-0.0	2.5563059524184337e-05	0.0	-0.0	-0.0	-0.0	-0.0	-0.0	0.0	0.0	-0.0	-0.0	-0.0	-0.0	0.0	0.0	-0.0	3.606316077763834e-18	-0.0	-0.0	-0.0	-0.0	-0.0	0.0	-0.0	-0.0	-0.0	-0.0	1.164869536481082e-14	0.0005578086624270991	0.0	0.0003767558482056214	0.0	-0.0	0.0	-0.0	-0.0	1.9334798286785004e-13	0.0	0.0	0.0	0.0	-0.0	0.0	-0.0	0.0	0.0	-0.0	0.0	-0.0	0.0	7.908375388375848e-06	-0.0	-0.0
cg01423339	-7.829782682521242e-05	-0.0018502886188478894	0.0	0.0	0.0	0.0	0.0	-0.0	0.0	0.0006380368394313842	-0.0	-0.0	-0.0	-0.0	-3.996855194734626e-05	-0.0	-0.0	-0.0	0.0	-0.0	0.0	0.0	-0.0	0.0	0.0	0.0	0.0	-0.0	-0.0	1.9045975755606057e-06	-6.094504007818179e-19	0.0	0.0	0.0	0.0	0.0	0.0	0.0	0.0	0.0	-0.003010085623376859	-4.023765431408081e-14	-0.0009095310445909286	-0.0	0.00010690937356265614	0.0	-0.0	-0.0	0.0	0.0	1.5872350846847504e-13	-0.0	-0.0	0.0	-0.0	0.0	0.0	-0.0	-0.0	-0.0	0.0	0.0	-0.0	-0.0	-2.572913668957539e-05	-0.0	0.0
cg01423340	-8.315048869297269e-05	-0.009559213733118127	-0.0	0.0	0.0	0.0	-0.0	-0.0	-0.0	-0.0009810109449252603	0.0	0.0	0.0	-0.0	3.391012436709326e-05	0.0	0.0	0.0	-0.0	0.0	0.0	-0.0	-0.0	-0.0	0.0	0.0	0.0	0.0	-0.0	-0.0	-5.3647462194851844e-18	0.0	-0.0	0.0	-0.0	-0.0	0.0	-0.0	-0.0	0.0	-0.0	-1.6092064515687725e-14	0.0002979995485392965	-0.0	-0.00024885341148183233	0.0	0.0	0.0	0.0	0.0	-7.015679982446196e-14	-0.0	0.0	0.0	0.0	0.0	0.0	-0.0	-0.0	0.0	0.0	0.0	-0.0	-0.0	8.734215992855523e-06	0.0	-0.0
cg01423341	-3.1893679071515376e-05	0.003922316033106336	-0.0	-0.0	0.0	-0.0	0.0	-0.0	0.0	-0.0001970089853314588	-0.0	-0.0	-0.0	-0.0	-0.00010879239618224449	-0.0	0.0	-0.0	-0.0	0.0	0.0	0.0	-0.0	-0.0	0.0	-0.0	0.0	0.0	-0.0	-0.0	2.1019822944957035e-18	-0.0	-0.0	0.0	0.0	0.0	0.0	0.0	0.0	0.0	-0.0	5.5611476004681146e-14	-8.30180048461563e-05	-0.0	-1.8437688165644257e-05	0.0	0.0	0.0	0.0	0.0	-3.055274524236093e-13	-0.0	-0.002321702489723048	-0.0	0.0	-0.0	-0.0	0.0	-0.0	-0.0	-0.0	0.0	0.0	-0.0	-1.3616546219830922e-05	0.0	0.0
cg01423342	1.4015014836061193e-05	0.004044903154546359	0.0	-0.0	-0.0	0.0	-0.0	-0.0	0.0	0.0017385917895074508	-0.0	0.0	0.0	0.0	6.522215239271618e-05	0.0	-0.0	0.0	0.0	-0.0	0.0	-0.0	0.0	-0.0	-0.0	0.0	0.0	0.0	0.0	0.0	6.038943177207583e-19	0.0	0.0	-0.0	0.0	-0.0	-0.0	-0.0	-0.0	0.0	-0.0	2.5647225583157918e-14	0.000288871873952565	-0.0	0.00046677871313798497	0.0	0.0	0.0	-0.0	-0.0	-1.5271156706545264e-15	0.0	0.0	-0.0	-0.0	0.0	0.0	0.0	0.0	0.0	-0.0	-0.0	0.0	0.0	1.6309262433748604e-05	-0.0	0.0
cg01423343	0.0001965777338530807	0.005246866855641007	-0.0	-0.0	-0.0	0.0004784370339136412	-0.0	-0.0	0.0	-0.0013853575340577495	-0.0	-0.0	-0.0	0.0	0.00012389631009707402	0.0	0.0	0.0	-0.0	0.0	-0.0	-0.0	-0.0	-0.0	0.0	-0.0	-0.0	-0.0	0.0	0.0	2.2726539848130052e-19	-0.0	-0.0	-0.0	0.0	-0.0	-0.0	0.0	-0.0	-0.0	0.0	-3.1855264626574196e-14	0.0004236290639536865	0.0	-0.0009197708470571319	0.0	0.0	0.0	0.0	0.0	-4.650194655786332e-13	0.0	0.0	-0.0	0.0	0.0	0.0	0.0	0.0	0.0	-0.0	0.0	0.0	-0.0	3.331626761249817e-06	-0.0	-0.0
cg01423344	0.00019229097832791195	0.0006805905533294449	0.0	-0.0	0.0	0.0	-0.0	0.0	-0.0	-0.0	-0.0	0.0	0.0	0.0	0.0002618817431132277	0.0	-0.0	-0.0	0.0	0.0	-0.0	0.0	-0.0	-6.979197677025174e-06	0.0	-0.0	-0.0	0.0	0.0	0.0	-1.743476153742134e-18	-0.0	0.0	0.0	0.0	0.0	-0.0	0.0	0.0	-0.0	0.0	2.3405887165668237e-14	0.0012269556348006654	0.0	-0.0009776939280922554	0.0	-0.0	0.0	-0.0	-0.0	-1.0547379209173323e-13	0.0	0.0016656164082800168	-0.0	0.0	-0.0	-0.0	0.0	-0.0	0.0	0.0	-0.0	0.0	0.0	1.1550929149515932e-05	0.0	0.0
cg01423345	7.186465169805732e-05	0.006196905793772689	-0.0	0.0	-0.0	0.0	-0.0	-0.0	0.0	-0.0	-0.0	0.0	0.0	0.0	0.0001578881703913148	0.0	-0.0	0.0	-0.0	0.0	0.0	-0.0	-0.0	-0.0	-0.0	-0.0	0.0	-0.0	0.0	-0.0	1.7042332863982042e-18	-0.0	-0.0	-0.0	0.0	0.0	0.0	0.0	-0.0	-0.0	0.0	3.531033194343978e-14	0.0012394195916295276	-0.0	-0.0006875376235207565	0.0	0.0	0.0	0.0	0.0	4.700815776646091e-13	0.0	0.0	-0.0	0.0	0.0	0.0	0.0	0.0	-0.0	0.0	-0.0	0.0	0.0	-2.3987165811232856e-06	0.0	0.0
cg01423355	-0.00018583025297131312	-0.0013784558009582713	-0.0	-0.0	-0.0	-0.0	-0.0	-0.0	-0.0	0.006384534742307994	0.0	0.0	0.0	-0.0	-4.3733339441833754e-05	0.0	0.0	0.0	0.0	0.0	0.0	0.0	0.0	0.0	-0.0	-0.0	-0.0	0.0	0.0	0.0	2.504443461783943e-18	-0.0	0.0	-0.0	-0.0	0.0	0.0	-0.0	0.0	-0.0	-0.0	6.36235574605345e-14	0.0002197755933979471	0.0	0.0010761859853976447	-0.0	0.0	-0.0	-0.0	-0.0	2.1065763165563496e-13	-0.0	0.0	0.0	-0.0	-0.0	0.0	-0.0	-0.0	-0.0	0.0	-0.0	-0.0	0.0	2.6339271500184496e-06	-0.0	-0.0
cg01423381	-7.234867466546091e-05	0.010818887333948935	0.0	-0.0	-0.0	0.0	0.0	0.0	0.0	-1.1126991372993072e-06	0.0	0.0	0.0	-0.0	2.0365321739197993e-05	0.0	-0.0	0.0	-0.0	0.0	0.0	-0.0	0.0	0.0	0.0	-0.0	0.0	-0.0	-0.0	0.0	-1.0392447488758519e-17	0.02481676013517618	0.0	0.0	0.0	-0.0	0.0	0.0	0.0	0.0	-0.006202152662723415	6.8363475602077256e-15	-0.0016578796018875434	0.0	-1.9694923870863053e-05	0.0	0.0	0.0	-0.0	-0.0	-2.746167648271256e-13	0.0	-0.0	0.0	-0.0	0.0	0.0	0.0	0.0	0.0	-0.0	-0.0	0.0	0.0	-1.2765858615420523e-05	-0.0	0.0
cg01423382	4.39796190877648e-05	-0.005113338773563132	-0.0	0.0	0.0	-0.00026980341282338864	-0.0	0.0	-0.0	-0.0007141423808297844	0.0	0.0	0.0	0.0	0.00015909687563620326	0.0	-0.0	0.0	-0.0	0.0	-0.0	0.0	-0.0	-0.0	0.0	-0.0	-0.0	0.0	0.0	-2.5656455625810865e-07	5.151080942760293e-19	-0.0	0.0	-0.0	0.0	0.0	0.0	-0.0	0.0	0.0	-0.0	1.1300754920491207e-14	-0.0006778496348392002	0.0	-0.0007424189536624875	-0.0	0.0	-0.0	-0.0	-0.0	2.217692896861687e-15	0.0	0.05638617933769493	0.0	-0.0	0.0	0.0	0.0	0.0	0.0	0.0	-0.0	-0.0	0.0	9.735186442031719e-06	0.0	0.0
cg01423389	-3.5979769634827627e-07	-0.0025894461896292555	-0.0	-0.0	-0.0	-0.0	0.0	0.0	0.0	0.0	-0.0	-0.0	-0.0	-0.0	-4.2413853292494404e-05	-0.0	-0.0	0.0	-0.0	0.0	-0.0	-0.0	-0.0	0.0	0.0	-0.0	0.0	0.0	-0.0	-0.0	2.3331424195913135e-18	0.0	-0.0	0.0	0.0	-0.0	-0.0	0.0	0.0	-0.0	-0.0	5.190025158356015e-14	-7.397710195321575e-05	-0.0	-0.00016409022741934874	0.0	-0.0	0.0	0.0	0.0	-1.7914680980944923e-13	-0.0	-0.003374187101224128	-0.0	0.0	0.0	-0.0	-0.0	-0.0	-0.0	-0.0	-0.0	0.0	-0.0	-1.9353031521315884e-05	0.0	-0.0
cg01423638	0.0	-0.0016279133747167994	-0.0	-0.0	-0.0	0.0	-0.0	-0.0	0.0	-0.0	-0.0	-0.0	-0.0	-0.0	-3.698130489509052e-05	-0.0	0.0	0.0	0.0	0.0	-0.0	0.0	-0.0	-0.0	0.0	-0.0	0.0	0.0	-0.0	0.0	-9.31932822540444e-19	-0.0	-0.0	0.0	0.0	-0.0	-0.0	0.0	0.0	-0.0	-0.0	2.5227467559660514e-14	-3.730181221007069e-05	-0.0	-0.00020513469969888563	0.0	-0.0	0.0	0.0	0.0	-1.632457729920883e-14	-0.0	-0.0	-0.0	0.0	0.0	-0.0	-0.0	-0.0	0.0	-0.0	-0.0	0.0	-0.0	-1.8932781006978458e-05	0.0	-0.0
cg01423645	0.00021101051905008704	-0.008621617474059809	-0.0	-0.0	-0.0	0.0	0.0	0.0	-0.0	-0.002393655774860874	0.0	-0.0	0.0	0.0	0.00018263650600187402	-0.0	-0.0	-0.0	-0.0	-0.0	-0.0	-0.0	0.0	-0.0	-0.0	-0.0	-0.0	0.0	-0.0	0.0	-2.035460420214423e-18	-0.0	-0.0	0.0	-0.0	0.0	-0.0	-0.0	-0.0	-0.0	0.0	-2.6242677723967675e-14	0.0005158629898982331	-0.0	-0.0006872380421763133	0.0	-0.0	-0.0	0.0	0.0	-2.5793813175116305e-13	-0.0	0.0	0.0	0.0	0.0	0.0	-0.0	0.0	0.0	-0.0	-0.0	-0.0	-0.0	1.2825741897229621e-05	0.0	-0.0
cg01423647	6.0285509333546764e-05	-0.006355265672207831	0.0	0.0	0.0	0.0	0.0	0.0	0.0	0.0	-0.0	-0.0	-0.0	-0.0	8.232512806032254e-05	-0.0	-0.0	-0.0	0.0	-0.0	-0.0	-0.0	-0.0	-0.0	-0.0	0.0	0.0	-0.0	0.0	3.901442469917176e-06	1.211345302281173e-18	-0.0	0.0	0.0	-0.0	0.0	-0.0	0.0	-0.0	-0.0	-0.0	-8.33404073119662e-14	0.0001754710301124663	-0.0	-0.0007598305584541225	0.0	-0.0	0.0	0.0	0.0	1.797557503202515e-13	-0.0	0.0	0.0	-0.0	0.0	0.0	-0.0	0.0	0.0	0.0	-0.0	-0.0	-0.0	-7.044081707721134e-06	0.0	-0.0
cg01423695	-0.0	0.001810225625615166	0.0	-0.0	-0.0	0.0	-0.0	-0.0	0.0	0.0011328564561628193	-0.0	0.0	0.0	0.0	-1.470244035822739e-06	0.0	-0.0	-0.0	0.0	-0.0	-0.0	-0.0	0.0	-0.0	-0.0	0.0	-0.0	-0.0	0.0	0.0	8.161291419183753e-19	0.0	-0.0	-0.0	-0.0	-0.0	0.0	-0.0	-0.0	-0.0	0.0	4.697857343472721e-14	-0.0001608099512223268	0.0	0.00035420073191378136	-0.0	0.0	0.0	-0.0	-0.0	-1.1096791937513501e-13	0.0	0.004668492404521632	0.0	-0.0	0.0	0.0	0.0	0.0	-0.0	-0.0	-0.0	0.0	0.0	2.1878372618816956e-05	-0.0	-0.0
cg01423704	2.7828120194704526e-05	-0.0029332179185999822	-0.0	-0.0	0.0	0.0	-0.0	-0.0	0.0	-0.0018310482050078586	-0.0	-0.0	-0.0	-0.0	-5.7130333091536765e-05	-0.0	-0.0	0.0	-0.0	0.0	-0.0	-0.0	-0.0	-0.0	0.0	-0.0	-0.0	-0.0	-0.0	0.0	-3.784736604912769e-18	-0.006416771408332606	-0.0	0.0	0.0	0.0	-0.0	0.0	0.0	-0.0	0.0	-3.770660487769198e-14	-8.970347354384994e-05	-0.0	4.570039925942843e-05	0.0	-0.0	0.0	0.0	0.0	-1.8041968157940291e-13	-0.0	-0.0	-0.0	0.0	0.0	-0.0	0.0	0.0	-0.0	-0.0	0.0	0.0	-0.0	-4.4953088722532815e-06	0.0	0.0
cg01423865	6.93073763063817e-05	0.004644007539985721	-0.0	-0.0	0.0	-0.0	0.0	0.0	-0.0	0.0007215048213142983	0.0	0.0	0.0	0.0	0.00017955833067025134	0.0	-0.0	0.0	-0.0	-0.0	0.0	0.0	0.0	0.0	0.0	-0.0	-0.0	-0.0	0.0	-0.0	2.4272041039764672e-18	0.0	-0.0	-0.0	0.0	0.0	0.0	-0.0	-0.0	0.0	0.0	9.41028505148659e-15	-5.3173155176749685e-05	0.0	-0.0002617666511267516	-0.0	0.0	0.0	-0.0	-0.0	-2.474546138129031e-13	0.0	0.0	0.0	0.0	0.0	0.0	0.0	0.0	0.0	-0.0	-0.0	0.0	0.0	2.544263900690101e-05	-0.0	0.0
cg01423866	1.3707634107674825e-05	0.006288107778157075	-0.0	-0.0	-0.0	0.0003247778955390149	-0.0	-0.0	0.0	-0.0006069151848800542	0.0	-0.0	-0.0	-0.0	-5.2799476831103614e-05	0.0	0.0	-0.0	-0.0	0.0	-0.0	-0.0	-0.0	-0.0	-0.0	-0.0	-0.0	-0.0	0.0	0.0	5.8944843244334985e-18	0.0	0.0	-0.0	-0.0	-0.0	-0.0	0.0	0.0	-0.0	-0.00562481009109542	-2.862812536852308e-14	0.0003647895560490798	-0.0	-0.0001733045322248551	0.0	0.0	0.0	0.0	0.0	-5.275826727766365e-13	-0.0	-0.0	-0.0	0.0035485175586213473	0.0	0.0	-0.0	0.0	0.0	0.0	0.0	0.0	0.0	-7.196845725822844e-06	-0.0	0.0
cg01423867	6.993598090359819e-05	-0.007862182999020046	-0.0	-0.0	-0.0	0.0	0.0	0.0	0.0	0.000803111026690329	-0.0	0.0	0.0	0.0	4.5261550397119224e-05	0.0	-0.0	0.0	0.0	-0.0	-0.0	-0.0	0.0	-0.0	-0.0	0.0	-0.0	0.0	0.0	-0.0	-5.144132507517509e-18	0.0	-0.0	0.0	0.0	0.0	-0.0	-0.0	0.0	0.0	0.0	-3.2793534605942646e-14	-0.00048112714756431816	0.0	3.2835593724862236e-05	-0.0	-0.0	0.0	-0.0	-0.0	1.4655873919676853e-13	0.0	0.020543376179964774	0.0	0.0	-0.0	0.0	0.0	0.0	-0.0	0.0	-0.0	-0.0	0.0	1.359182414234751e-05	0.0	0.0
cg01423868	-9.616854341212176e-06	0.0018623357045868228	0.0	0.0	-0.0	-0.0	0.0	-0.0	0.0	0.0005406907980596455	0.0	0.0	0.0	0.0	3.597908305208365e-05	0.0	-0.0	0.0	0.0	-0.0	0.0	-0.0	0.0	0.0	-0.0	0.0	-0.0	0.0	0.0	-0.0	-1.0602621325761258e-18	0.0	0.0	-0.0	0.0	0.0	0.0	-0.0	-0.0	0.0	-0.0	-4.432531791083869e-14	-0.0003344089515425648	0.0	0.0003369239861235627	-0.0	0.0	0.0	-0.0	-0.0	3.677528693158673e-14	0.0	0.0	0.0	-0.0	-0.0	0.0	0.0	0.0	0.0	0.0	-0.0	-0.0	0.0	1.804974006532932e-05	0.0	0.0
cg01423869	-9.422053936841762e-08	-0.001921952526731001	0.0	0.0	0.0	-0.0	-0.0	-0.0	-0.0	-0.0	-0.0	0.0	0.0	0.0	-1.5229843891566328e-05	0.0	-0.0	0.0	-0.0	-0.0	0.0	-0.0	0.0	0.0	-0.0	0.0	-0.0	0.0	0.0	-0.0	6.191781657477377e-19	0.0	-0.0	-0.0	-0.0	-0.0	0.0	-0.0	0.0	0.0	0.0	2.9632371063755598e-15	-0.000504466429370821	-0.0	0.00020160880081269557	0.0	-0.0	0.0	-0.0	-0.0	1.666197125663128e-13	0.0	0.0	0.0	-0.0	0.0	0.0	-0.0	0.0	-1.3403210651752313e-05	-0.0	0.0	0.0	0.0	1.789662857976984e-05	-0.0	-0.0
cg01423871	-2.911177800851209e-05	0.002997293208293916	0.0	-0.0	0.0	-0.0	-0.0	-0.0	0.0	0.0	-0.0	-0.0	0.0	-0.0	-5.457135394384279e-05	0.0	0.0	-0.0	-0.0	-0.0	-0.0	-0.0	0.0	0.0	0.0	-0.0	-0.0	-0.0	0.0	-0.0	-3.0030911499798923e-19	-0.0	0.0	-0.0	-0.0	-0.0	0.0	-0.0	0.0	0.0	0.0	-2.7623628608446204e-14	-9.448978432198705e-05	0.0	0.0004218934531972159	-0.0	-0.0	-0.0	-0.0	-0.0	3.803443733614441e-14	0.0	0.0	0.0	-0.0	-0.0	0.0	0.0	0.0	0.0	0.0	0.0	0.0	0.0	1.6170502001139218e-05	-0.0	0.0
cg01424016	-0.00018615287758695192	0.00339081864325517	0.0	-0.0	-0.0	-0.0	0.0	0.0	-0.0	-0.002394746993289347	0.0	-0.0	-0.0	0.0	-8.788653424404842e-05	-0.0	0.0	-0.0	-0.0	0.0	0.0	0.0	-0.0	0.0	0.0	-0.0	0.0	0.0	-0.0	-0.0	2.100387843180015e-18	0.0	0.0	0.0	0.0	0.0	0.0	0.0	0.0	-0.0	0.0	3.8352308449019214e-14	-0.00028746591471779303	-0.0	0.0002494231220675837	0.0	-0.0	0.0	0.0	0.0	-2.024538550197163e-13	-0.0	-0.0	-0.0	-0.0	-0.0	-0.0	-0.0	-0.0	-0.0	-0.0	-0.0	0.0	-0.0	-8.956529091359978e-06	0.0	0.0
cg01424083	-9.029220548715433e-05	-0.0012831060751719965	-0.0	-0.0	-0.0	0.0	-0.0	-0.0	0.0	-0.0008855896310236179	-0.0	-0.0	-0.0	-0.0	-4.900994856777218e-05	-0.0	0.0	-0.0	0.0	0.0	-0.0	0.0	-0.0	-0.0	0.0	-0.0	0.0	-0.0	-0.0	-0.0	-2.415135685229596e-18	-0.0	0.0	0.0	0.0	-0.0	-0.0	0.0	0.0	-0.0	-0.0	5.35829625773663e-15	-1.843495028352827e-05	-0.0	-0.0001667855492557566	0.0	-0.0	-0.0	0.0	0.0	2.4469689089210643e-14	-0.0	-0.0	-0.0	0.0	0.0	-0.0	-0.0	-0.0	-0.0	-0.0	-0.0	0.0	-0.0	-2.0607813372779825e-05	0.0	-0.0
cg01424084	9.71383264142249e-05	-0.007753766102111425	-0.0	0.0	0.0	-0.0001462426940803748	0.0	-0.0	-0.0	-0.0	0.0	0.0	0.0	0.0	0.000154364287965515	0.0	-0.0	-0.0	-0.0	0.0	0.0	-0.0	0.0	0.0	0.0	0.0	-0.0	-0.0	0.0	-0.0	4.8601671191722275e-18	0.0	-0.0	-0.0	0.0	0.0	-0.0	-0.0	-0.0	0.0	-0.0	6.067031148950471e-14	0.00025461518455039165	-0.0	-0.0006251096284821387	0.0	-0.0	0.0	-0.0	-0.0	-1.6854773976150466e-13	0.0	0.014922047038672306	0.0	-0.0	-0.0	0.0	0.0	0.0	0.0	0.0	0.0	-0.0	0.0	1.3929802208007067e-05	0.0	0.0
cg01424085	1.646890970964514e-05	0.0064839335426845465	-0.0	0.0	0.0	-0.0	0.0	0.0	0.0	0.001600307153170355	0.0	0.0	0.0	0.0	5.432108757376888e-05	0.0	-0.0	0.0	0.0	0.0	-0.0	0.0	-0.0	-0.0	-0.0	-0.0	-0.0	-0.0	0.0	0.0	1.973340039472733e-18	-0.0	-0.0	-0.0	0.0	0.0	0.0	-0.0	-0.0	-0.0	0.0	-6.608526353819616e-14	0.0002708325034645296	0.0	-0.00013250270749272697	-0.0	0.0	0.0	-0.0	-0.0	-8.91710286459314e-15	0.0	0.0	0.0	-0.0	0.0	0.0	0.0	-0.0	0.0	-0.0	-0.0	0.0	0.0	1.1247050696955119e-05	-0.0	0.0
cg01424086	0.00019753950312934797	0.006885854835812061	-0.0	-0.0	0.0	0.0	-0.0	-0.0	-0.0	0.002630573784854722	0.0	-0.0	0.0	0.0	0.00012449998977754576	0.0	0.0	-0.0	0.0	0.0	0.0	-0.0	-0.0	-0.0	0.0	0.0	-0.0	0.0	0.0	0.0	-4.6947225774189455e-18	-0.01346665149960657	0.0	-0.0	-0.0	-0.0	0.0	-0.0	-0.0	-0.0	-0.0	2.1097840399697095e-15	-0.0005113469859963711	-0.0	-0.00047789200738761434	-0.0	0.0	0.0	0.0	0.0	-1.9073456272463835e-13	0.0	-0.0	-0.0	0.0	-0.0	0.0	0.0	-0.0	0.0	0.0	0.0	-0.0	-0.0	7.770172085627366e-06	-0.0	0.0
cg01424194	0.0	0.000156695780666921	-0.0	-0.0	0.0	-0.0	-0.0	-0.0	0.0	-0.002742895677643115	-0.0	-0.0	-0.0	-0.0	-0.00012996975665669698	-0.0	0.0	-0.0	-0.0	-0.0	-0.0	0.0	-0.0	0.0	0.0	-0.0	0.0	0.0	-0.0	0.0	3.645659949113537e-18	-0.0	-0.0	0.0	0.0	0.0	-0.0	0.0	0.0	0.0	-0.0	-1.3384362790934272e-15	-7.109237145951289e-05	0.0	-0.00015865047358207173	0.0	-0.0	-0.0	0.0	0.0	-7.3957766438392e-14	-0.0	-0.0	-0.0	-0.0	0.0	0.0	-0.0	-0.0	-0.0	-0.0	-0.0	0.0	-0.0	-1.5578134443350223e-05	-0.0	-0.0
cg01424238	-0.00011868248475284153	0.0002799231326389541	-0.0	-0.0	-0.0	0.0	0.0	-0.0	0.0	-0.0025843954111151373	-0.0	-0.0	-0.0	-0.0	-5.805136266400224e-05	-0.0	0.0	-0.0	0.0	0.0	-0.0	0.0	-0.0	-0.0	0.0	-0.0	0.0	-0.0	-0.0	-0.0	-5.076077489751562e-19	-0.0	0.0	0.0	0.0	-0.0	-0.0	0.0	0.0	0.0	-0.0	-5.492122708546768e-15	-3.570719242753816e-05	-0.0	-5.2778011388675513e-05	0.0	-0.0	-0.0	0.0	0.0	5.0353317081334516e-14	-0.0	-0.0	-0.0	0.0	0.0	-0.0	-0.0	-0.0	0.0	-0.0	0.0	0.0	-0.0	-2.092215057074636e-05	0.0	-0.0
cg01424239	8.86543523596746e-06	-0.0068429208118280785	-0.0	-0.0	0.0	-0.0	0.0	0.0	0.0	0.0	0.0	0.0	0.0	0.0	2.715902760175674e-06	-0.0	0.0	-0.0	0.0	-0.0	0.0	0.0	-0.0	0.0	0.0	0.0	-0.0	0.0	-0.0	0.0	3.1490601715696413e-18	-0.0	-0.0	0.0	0.0	0.0	0.0	0.0	0.0	-0.0	0.0	3.558324777064173e-14	0.00045885350103591106	-0.0	7.703642479994732e-05	-0.0	0.0	0.0	0.0	0.0	5.221723340977548e-14	0.0	0.0	0.0	-0.0	0.0	-0.0	-0.0	-0.0	-0.0	-0.0	-0.0	-0.0	-0.0	8.892626139334153e-06	-0.0	-0.0
cg01424240	-0.00014017938750526595	0.008600029723367831	-0.0	-0.0	-0.0	-0.0	0.0	0.0	0.0	-0.00011151184808629609	0.0	-0.0	0.0	0.0	-2.9747668252437633e-05	-0.0	0.0	0.0	0.0	0.0	0.0	0.0	0.0	0.0	-0.0	0.0	0.0	-0.0	0.0	-9.198327601727362e-07	-7.264557081666012e-18	-0.0	-0.0	0.0	0.0	0.0	0.0	0.0	0.0	0.0	-0.0	-6.020227456417576e-14	5.309853506525951e-05	0.0	0.0001654991698385368	-0.0	0.0	0.0	-0.0	-0.0	1.466288446264919e-13	0.0	-0.0	0.0	-0.0	-0.0	-0.0	0.0	-0.0	0.0	-0.0	0.0	0.0	-0.0	-1.444242817591883e-06	-0.0	0.0
cg01424243	0.0	0.0021336345617310663	-0.0	-0.0	-0.0	0.0	-0.0	0.0	0.0	-0.0011277724914950775	0.0	0.0	0.0	0.0	7.93409798427907e-05	-0.0	0.0	0.0	-0.0	0.0	0.0	0.0	-0.0	0.0	-0.0	0.0	-0.0	-0.0	-0.0	-4.069173533878862e-06	-7.126947122907203e-19	0.0	0.0	0.0	0.0	0.0	0.0	0.0	-0.0	0.0	-0.0	-7.577995013580383e-14	-9.86809707944781e-06	0.0	-0.0004860068157501678	-0.0	0.0	0.0	0.0	0.0	-1.3476491965055415e-13	0.0	-0.0	0.0	0.0	-0.0	-0.0	0.0	0.0	0.0	0.0	0.0	0.0	-0.0	-4.344029608737785e-06	0.0	0.0
cg01424245	-0.00012615880675334446	-0.00022779140152346232	-0.0	-0.0	-0.0	0.0	0.0	0.0	0.0	-0.0027891379731167015	-0.0	-0.0	-0.0	-0.0	-5.605781824910814e-05	-0.0	0.0	0.0	0.0	0.0	-0.0	0.0	-0.0	-0.0	0.0	-0.0	0.0	-0.0	-0.0	-0.0	-5.142851524156426e-19	-0.0	0.0	0.0	0.0	-0.0	-0.0	0.0	0.0	0.0	-0.0	-7.096775934243113e-15	-4.4476327661560474e-05	-0.0	-6.403580219580576e-05	0.0	-0.0	-0.0	0.0	0.0	-4.964527357757866e-14	-0.0	-0.0	-0.0	0.0	0.0	-0.0	-0.0	-0.0	-0.0	-0.0	-0.0	0.0	-0.0	-2.0231700780512883e-05	0.0	-0.0
cg01424358	4.408799818111593e-05	0.004794611775630432	0.0	0.0	0.0	-0.0	-0.0	-0.0	0.0	0.001509458000847307	0.0	0.0	0.0	-0.0	-0.00016559869667082382	0.0	0.0	0.0	-0.0	-0.0	-0.0	0.0	-0.0	0.0	-0.0	0.0	-0.0	-0.0	0.0	0.0	-1.8079131906927218e-18	-0.0	0.0	0.0	0.0	0.0	-0.0	-0.0	-0.0	-0.0	0.0	-5.387631163123334e-16	-0.00018919486440618672	0.0	0.00021719484585409934	-0.0	-0.0	0.0	-0.0	-0.0	-5.945509169218887e-14	0.0	0.0	0.0	0.0	0.0	0.0	0.0	0.0	0.0	0.0	-0.0	-0.0	-0.0	-1.0134369759221803e-05	-0.0	0.0
cg01424364	-0.00021703139700545527	-0.00020248813150610642	0.0	0.0	0.0	-0.0	0.0	0.0	-0.0	0.00353159020543876	0.0	0.0	0.0	-0.0	-0.000295784277784041	0.0	-0.0	0.0	0.0	-0.0	0.0	0.0	0.0	-0.0	-0.0	0.0	-0.0	0.0	0.0	-0.0	4.974960378256691e-18	0.0	0.0	-0.0	-0.0	-0.0	0.0	-0.0	-0.0	-0.0	0.0	-2.86910733958115e-14	-0.0004831141366997895	-0.0	0.001084199685995087	0.0	0.0	-0.0	-0.0	-0.0	3.511049973253373e-13	-0.0	0.006947571495940458	0.0	-0.0	-0.0	0.0	-0.0	0.0	-0.0	0.0	-0.0	-0.0	0.0	-5.0762528970535136e-06	-0.0	-0.0
cg01424366	5.577711022179438e-05	-0.002597137556222589	-0.0	-0.0	-0.0	0.00027694157051880733	0.0	0.0	-0.0	-0.0023630033025345953	-0.0	-0.0	-0.0	0.0	0.00010376084048503196	0.0	-0.0	0.0	-0.0	-0.0	0.0	-0.0	-0.0	-0.0	0.0	-0.0	-0.0	-0.0	-0.0	0.0	-4.036110930117788e-18	-0.0	0.0	-0.0	0.0	0.0	-0.0	0.0	0.0	0.0	-0.0	9.622481699806226e-15	-0.00017326995988553858	-0.0	-0.000838042597806209	0.0	0.0	0.0	-0.0	-0.0	3.1708950595497423e-13	0.0	0.038729588815730694	0.0	0.0	-0.0	-0.0	0.0	0.0	0.0	-0.0	-0.0	0.0	0.0	1.576043266181782e-05	0.0	0.0
cg01424367	0.00025780533069668743	0.00105393803984419	-0.0	0.0	0.0	0.0	-0.0	-0.0	0.0	0.0	-0.0	0.0	0.0	0.0	0.00019666429884837586	0.0	0.0	-0.0	-0.0	-0.0	-0.0	0.0	-0.0	-0.0	-0.0	-0.0	-0.0	-0.0	0.0	-0.0	-4.718783561129303e-18	-0.0	-0.0	-0.0	0.0	-0.0	-0.0	-0.0	-0.0	0.0	0.0	-1.290012239265082e-14	0.000623854865702531	0.0	-0.0006811930536528588	-0.0	-0.0	0.0	0.0	0.0	-1.5995347419837109e-13	0.0	0.0	-0.0	0.0	-0.0	-0.0	0.0	-0.0	0.0	0.0	-0.0	0.0	0.0	2.4677510420951312e-05	-0.0	0.0
cg01424374	-0.0001988283576838701	0.0010761639494103275	0.0	0.0	-0.0	0.0	0.0	0.0	-0.0	-0.0065280353978280125	0.0	-0.0	-0.0	0.0	-9.973373693722664e-05	-0.0	0.0	0.0	0.0	0.0	0.0	0.0	-0.0	0.0	0.0	-0.0	0.0	0.0	-0.0	-0.0	8.143156591911107e-19	-0.0	-0.0	0.0	0.0	-0.0	0.0	0.0	0.0	0.0	0.0	-2.104058469349179e-14	-0.00046123719855592905	-0.0	0.0003838783461286036	0.0	-0.0	-0.0	0.0	0.0	-1.7016381599252787e-16	-0.0	-0.0	-0.0	-0.0	-0.0	-0.0	-0.0	-0.0	-0.0	0.0	-0.0	-0.0	-0.0	-2.0986047388102956e-06	0.0	0.0
cg01424375	-0.00024314564309467393	-0.000869311758803714	0.0	-0.0	0.0	-0.0	-0.0	-0.0	-0.0	-0.0027129733417259696	0.0	0.0	0.0	-0.0	-1.7754221060913498e-05	-0.0	0.0	0.0	0.0	-0.0	-0.0	0.0	-0.0	0.0	0.0	0.0	0.0	-0.0	-0.0	0.0	3.2759379133062133e-18	-0.0	0.0	0.0	0.0	-0.0	0.0	0.0	0.0	-0.0	0.0	8.131109223387439e-14	-0.000320155099193381	-0.0	0.00011995567881241382	-0.0	-0.0	0.0	0.0	0.0	-4.433002824091128e-13	0.0	-0.0	-0.0	-0.0	0.0	-0.0	0.0	-0.0	-0.0	-0.0	0.0	-0.0	-0.0	-9.351263970036446e-06	0.0	0.0
cg01424403	0.0	-0.00071071361999548	-0.0	-0.0	-0.0	0.0	-0.0	0.0	0.0	-0.00193530463163675	0.0	0.0	0.0	0.0	0.00010102112598454621	-0.0	0.0	-0.0	-0.0	0.0	0.0	0.0	-0.0	0.0	0.0	0.0	-0.0	-0.0	-0.0	-0.0	-1.8746258724558607e-18	0.0	0.0	0.0	0.0	0.0	0.0	0.0	-0.0	0.0	-0.0	-1.7000332309177788e-14	0.00010681198585470145	0.0	-0.0005691794225110212	-0.0	0.0	0.0	0.0	0.0	-1.4510245548587647e-13	0.0	-0.0	0.0	0.0	-0.0	-0.0	0.0011924912940073985	0.0	0.0	0.0	-0.0	0.0	-0.0	-3.3800149995287007e-06	0.0	0.0
cg01424562	-0.00013063059211474925	0.0014588520063328963	-0.0	-0.0	0.0	-0.0	-0.0	-0.0	0.0	-0.0038961320685143084	0.0	-0.0	-0.0	-0.0	-2.5783796948982447e-05	-0.0	0.0	0.0	0.0	0.0	-0.0	0.0	-0.0	-0.0	0.0	-0.0	0.0	-0.0	-0.0	0.0	-1.887058133317796e-19	-0.0	-0.0	0.0	-0.0	-0.0	-0.0	0.0	0.0	-0.0	-0.0	-2.2744628643861022e-14	9.564047230668133e-05	-0.0	-0.00023784181080573668	0.0	-0.0	0.0	0.0	0.0	2.909227665956669e-13	-0.0	-0.0	-0.0	0.0	0.0	-0.0	-0.0	-0.0	0.0	-0.0	-0.0	-0.0	-0.0	-1.841275516655894e-05	0.0	-0.0
cg01424624	-0.00015531271851943718	0.0033532819324489623	-0.0	-0.0	-0.0	0.0	0.0	0.0	0.0	-0.002755676777709198	-0.0	-0.0	-0.0	-0.0	-4.0679876356196895e-05	-0.0	0.0	0.0	-0.0	0.0	-0.0	0.0	-0.0	0.0	0.0	-0.0	0.0	-0.0	-0.0	0.0	-3.0361713661686062e-18	0.0	-0.0	0.0	0.0	-0.0	0.0	0.0	0.0	0.0	0.0	-9.753614344215995e-15	6.899094246441234e-05	-0.0	-2.323901972027995e-05	0.0	-0.0	-0.0	0.0	0.0	1.0414648272769174e-13	-0.0	-0.010245518312242536	-0.0	0.0	0.0	-0.0	-0.0	-0.0	-0.0	0.0	0.0	0.0	-0.0	-2.4031581712028798e-05	-0.0	-0.0
cg01424649	3.054064825401637e-06	-0.009060952213039184	0.0	0.0	-0.0	-0.0	0.0	0.0	0.0	-0.0004802703740928514	0.0	0.0	0.0	0.0	7.491927262929366e-05	0.0	0.0	0.0	-0.0	0.0	-0.0	0.0	0.0	0.0	0.0	-0.0	0.0	-0.0	-0.0	0.0	-3.8247731884910124e-18	0.015484765230857166	2.171812612609811	0.0	0.0	0.0	0.0	0.0	0.0	-0.0	-0.0016064144860810422	-7.829407676087125e-14	-0.0007945352761236536	-0.0	-0.0004010397911683108	-0.0	-0.0	-0.0	-0.0	-0.0	7.860114700423805e-13	0.0	-0.0	0.0	-0.0010277067172626366	-0.0	0.0	0.0	-0.0	0.0	0.0	0.0	-0.0	0.0	-5.3532288321927324e-06	0.0	0.0
cg01424726	-0.0	-0.007728277029685793	0.0	-0.0	-0.0	-0.0	0.0	0.0	0.0	-0.000807516641659434	-0.0	-0.0	-0.0	0.0	-7.132340375665608e-06	-0.0	0.0	-0.0	0.0	0.0	-0.0	-0.0	0.0	0.0	-0.0	-0.0	0.0	-0.0	-0.0	0.0	-4.198220556065172e-18	0.0	0.0	-0.0	-0.0	-0.0	-0.0	0.0	0.0	-0.0	0.0	-9.502308590334892e-14	-0.00026603332325558364	-0.0	0.0007272507022788888	0.0	-0.0	-0.0	0.0	0.0	5.147479597220732e-13	0.0	-0.0	-0.0	0.0	0.0	-0.0	0.0	-0.0	-0.0	0.0	-0.0	-0.0	-0.0	1.7434267063383075e-05	-0.0	0.0
cg01424977	3.585100865644908e-05	0.0060384922765177335	0.0	-0.0	0.0	0.0	-0.0	-0.0	0.011664819355421028	-0.00032378527290766396	-0.0	-0.0	0.0	-0.0	7.147031951702973e-05	-0.0	0.0	-0.0	-0.0	-0.0	0.0	0.0	0.0	0.0	-0.0	0.0	0.0	-0.0	0.0	0.0	-1.1982022324266903e-17	0.0	-0.0	0.0	0.0	-0.0	0.0	-0.0	0.0	0.0	0.0	-3.007734929229079e-14	0.0011914731806485879	0.0	4.2808498356692475e-05	-0.0	-0.0	-0.0	0.0	0.0	-1.0016838417669199e-13	0.0	-0.0	-0.0	0.002620489857783611	0.0	-0.0	0.0	0.0	-0.0	0.0	0.0	0.0	-0.0	4.806837492209223e-06	-0.0	-0.0
cg01424997	-8.60541382973843e-05	0.014296149419671611	0.0	-0.0	-0.0	0.0	0.0	0.0	0.0	-0.0029531265046156387	-0.0	-0.0	-0.0	-0.0	3.784927094419083e-05	0.0	0.0	-0.0	-0.0	0.0	0.0	0.0	0.0	-0.0	0.0	-0.0	-0.0	-0.0	0.0	-0.0	2.0542942994303988e-18	0.0	0.0	0.0	0.0	-0.0	-0.0	-0.0	-0.0	0.0	-0.0	-7.420060373479907e-14	0.0002049000301082416	-0.0	9.859120775675043e-05	0.0	0.0	0.0	0.0	0.0	2.2528535424353157e-13	0.0	-0.0	0.0	0.0	0.0	0.0	0.0	0.2738860382256297	-0.0	0.0	9.912800632424477e-05	0.0	0.0	-7.850367262550628e-06	-0.0	-0.0
cg01425188	-2.9722918135038155e-05	-0.002119755187034983	-0.0	-0.0	0.0	0.0005466804065986705	0.0	0.0	0.0	5.420416978487281e-05	-0.0	-0.0	0.0	-0.0	0.00015063022275482946	-0.0	-0.0	-0.0	0.0	-0.0	0.0	0.0	-0.0	-0.0	-0.0	0.0	0.0	-0.0	0.0	-0.0	3.185906803282484e-18	-0.0	-0.0	-0.0	-0.0	-0.0	-0.0	0.0	0.0	0.0	0.0	2.4937820323232708e-15	-0.0005290801894264332	0.0	-0.00044024237183335033	-0.0	-0.0	0.0	0.0	0.0	-3.628219600572467e-13	-0.0	-0.0	-0.0	0.0	0.0	-0.0	-0.0	0.0	-0.0	-0.0	-0.0	0.0	-0.0	-1.9924759754202796e-07	-0.0	-0.0
cg01425233	-0.0001996573686574604	0.009379602205202774	0.0	0.0	0.0	-0.0	-0.0	0.0	-0.0	0.00010587326158908599	0.0	0.0	0.0	0.0	3.23991822989283e-05	-0.0	-0.0	0.0	0.0	-0.0	0.0	0.0	-0.0	-0.0	0.0	0.0	-0.0	0.0	-0.0	-0.0	2.3105004016951033e-18	-0.0	0.0	0.0	0.0	0.0	0.0	-0.0	-0.0	0.0	0.0	7.127909415662574e-14	-0.00045872322360234445	0.0	0.0009696823108566838	-0.0	0.0	0.0	-0.0	-0.0	-3.912991365451407e-13	0.0	0.0	-0.0	-0.0	-0.0	-0.0	0.0	0.0	0.0	0.0	0.0	-0.0	-0.0	6.604081810420365e-06	0.0	0.0
cg01425236	-6.8706405799517e-05	-0.0002991348278198247	0.0	0.0	0.0	0.0	-0.0	-0.0	-0.0	0.0007225275330119639	0.0	0.0	0.0	-0.0	3.996943237034415e-06	0.0	-0.0	0.0	0.0	0.0	0.0	0.0	0.0	0.0	0.0	0.0	0.0	0.0	-0.0	-2.331975941347865e-06	1.913217568327086e-18	0.0	-0.0	0.0	0.0	0.0	0.0	-0.0	-0.0	0.0	-0.0022002275527470447	1.4508529930348e-14	6.891408317412209e-08	-0.0	0.0007585968425152254	0.0	0.0	0.0	0.0	0.0	1.3393173095028547e-13	0.0	-0.0	0.0	-0.0	-0.0	0.0	0.0	-0.0	5.834205026973809e-05	0.0	0.0	-0.0	0.0	9.520578863003093e-06	0.0	0.0
cg01425237	7.282337372028771e-05	-0.00503076868048093	-0.0	0.0	-0.0	0.0	-0.0	-0.0	0.0	-0.0	-0.0001228011178141873	-0.0	-0.0	-0.0	1.3133795337481239e-05	0.0	0.0	-0.0	-0.0	-0.0	-0.0	-0.0	-0.0	-0.0	0.0	-0.0	-0.0	-0.0	0.0	5.522680497483613e-07	1.0574847200755803e-18	-0.0	-0.0	-0.0	-0.0	-0.0	-0.0	0.0	0.0	-0.0	-0.0	-7.092632379027547e-15	0.0005826106880791469	-0.0	-0.0006726215438112009	0.0	-0.0	-0.0	0.0	0.0	4.796630180891716e-13	-0.0	0.007229081103317372	-0.0	0.0	0.0	0.0	-0.0	-0.0	-0.0	0.0	0.0	0.0	0.0	1.452995141274936e-05	-0.0	0.0
cg01425373	0.00010487207843757638	-0.00012246569620339196	0.0	0.0	-0.0	-0.0	-0.0	-0.0	-0.0	0.0015397740553537182	-0.0	0.0	0.0	0.0	3.842782161387765e-06	0.0	0.0	-0.0	-0.0	-0.0	-0.0	-0.0	0.0	0.0	0.0	0.0	0.0	0.0	0.0	-0.0	-4.575340039735885e-18	0.0	0.0	-0.0	-0.0	-0.0	0.0	-0.0	-0.0	-0.0	-0.0	-3.333412202347748e-14	-0.00036140939990875773	0.0	0.00015599224626864977	-0.0	0.0	0.0	-0.0	-0.0	3.025574646490267e-13	0.0	0.0	0.0	-0.0	-0.0	0.0	-0.0	0.0	-0.0	-0.0	0.0	-0.0	0.0	1.5445760957711244e-05	-0.0	0.0
cg01425393	-7.5072137201661e-05	0.0015888559670466625	0.0	0.0	0.0	-0.0	-0.0	-0.0	-0.0	0.0005895322629982194	0.0	-0.0	-0.0	-0.0	-0.00013720188042461954	0.0	-0.0	0.0	0.0	0.0	0.0	0.0	0.0	-0.0	0.0	-0.0	-0.0	0.0	0.0	-0.0	1.5341476818619101e-18	-0.0	0.0	0.0	0.0	0.0	-0.0	-0.0	-0.0	0.0	-0.0	4.475708470995004e-14	-0.0003498730107186339	-0.0	0.0013262970238037141	0.0	0.0	-0.0	-0.0	-0.0	-2.4813351952793185e-13	-0.0	0.0	-0.0	-0.0	0.0	0.0	-0.0	-0.0	0.0	0.0	0.0	-0.0	0.0	9.974981492309139e-06	-0.0	-0.0
cg01425432	7.068513160452138e-05	0.004823372477580529	0.0	0.0	0.0	0.0	-0.0	-0.0	0.0	0.0	0.0	0.0	0.0	0.0	7.316439718750784e-05	0.0	0.0	-0.0	-0.0	0.0	0.0	-0.0	0.0	0.0	0.0	-0.0	0.0	0.0	-0.0	0.0	1.7511056638501678e-18	0.0	-0.0	0.0	0.0	0.0	0.0	-0.0	0.0	-0.0	0.0	4.762463845318736e-14	-0.0007090915717242048	-0.0	0.0002762933282508854	-0.0	-0.0	-0.0	0.0	0.0	-3.6596218262335573e-13	0.0	-0.0	0.0	-0.0	-0.0	0.0	0.0	-0.0	0.0	0.0	-0.0	-0.0	0.0	7.479408455526395e-06	0.0	0.0
cg01425433	-0.00011578099078843913	0.008666937664643624	-0.0	0.0	0.0	-1.5751120473996016e-05	-0.0	-0.0	-0.0	-0.003104558077386393	-0.0	0.0	0.0	0.0	-1.7184099064074266e-05	0.0	0.0	-0.0	0.0	-0.0	-0.0	0.0	0.0	0.0	0.0	0.0	0.0	0.0	-0.0	-0.0	-5.3623242640826876e-18	0.0	0.0	0.0	0.0	0.0	0.0	-0.0	0.0	0.0	0.0012860825204842488	2.481788436916519e-14	0.00010931940709342526	-0.0	0.00021302413329731386	-0.0	-0.0	-0.0	0.0	0.0	-8.886275339598311e-14	-0.0	-0.0	-0.0	0.0	0.0	-0.0	-0.0	-0.0	-0.0	-0.0	-0.0	-0.0	0.0	-3.910165498122113e-06	0.0	-0.0
cg01425434	-1.2814963818988466e-06	-0.0031732938194591626	0.0	-0.0	0.0	0.00026815478000128263	0.0	0.0	-0.0	-0.0007173077267183343	-0.0	0.0	0.0	0.0	6.127002749975187e-05	0.0	-0.0	0.0	-0.0	-0.0	0.0	-0.0	0.0	0.0	0.0	-0.0	-0.0	-0.0	0.0	0.0	-8.380861566416618e-18	-0.0	0.0	-0.0	0.0	-0.0	0.0	-0.0	0.0	0.0	0.0	4.061700687768275e-14	-0.001278364131346485	-0.0	0.00023323284085193308	0.0	-0.0	-0.0	-0.0	-0.0	-2.6737463918257327e-13	0.0	0.0	0.0	-0.0002777039524897992	-0.0	-0.0	0.0	0.0	0.0	0.0	-0.0	-0.010666067193393247	0.0	3.993309999768194e-06	-0.0	0.0
cg01425435	-0.0002072551227930373	0.003026838598453889	-0.0	-0.0	-0.0	-0.0	0.0	0.0	-0.0	-0.005356265913783039	0.0	0.0	-0.0	0.0	-0.00012084553357054449	-0.0	0.0	0.0	-0.0	-0.0	-0.0	-0.0	-0.0	-0.0	0.0	-0.0	-0.0	0.0	-0.0	-0.0	5.937954589477932e-19	-0.0	-0.0	0.0	0.0	0.0	0.0	0.0	0.0	0.0	0.0	5.857393331110657e-14	8.703510134039156e-05	-0.0	0.0007651543247079686	0.0	-0.0	0.0	0.0	0.0	-8.98962158798649e-14	0.0	-0.0	-0.0	0.0	-0.0	-0.0	0.0	0.0	-0.0	-0.0	-0.0	-0.0	-0.0	2.3640305137640116e-06	0.0	0.0
cg01425437	3.6118548574700485e-05	-0.006234698048571401	0.0	-0.0	0.0	0.0	-0.0	-0.0	0.0	0.001858134488969631	-0.0	-0.0	0.0	0.0	0.0001133895241701752	-0.0	-0.0	0.0	-0.0	-0.0	-0.0	0.0	0.0	0.00013650580387191089	-0.0	0.0	0.0	-0.0	-0.0	-0.0	-2.8531521826278237e-18	0.0	0.0	-0.0	0.0	-0.0	-0.0	0.0	0.0	0.0	0.0	4.422385663610556e-14	-0.00040077282961225615	-0.0	-0.0002947148385549779	0.0	-0.0	-0.0	-0.0	-0.0	-2.4618650643315223e-13	-0.0	0.0	0.0	-0.003330893015600088	0.0	-0.0	-0.0	0.0	-0.0	0.0	-0.00020258849887968292	0.0	0.0	2.920941968344512e-07	-0.0	-0.0
cg01425439	-3.75199737954014e-05	0.003667312875029317	0.0	0.0	0.0	0.0	-0.0	-0.0	0.0	0.0	-0.0	-0.0	-0.0	-0.0	-7.244953518809745e-05	-0.0	0.0	-0.0	-0.0	0.0	0.0	0.0	-0.0	-0.0002210087523915547	-0.0	0.0	-0.0	-0.0	0.0	-0.0	5.979849475995903e-18	-0.0	-0.0	-0.0	-0.0	-0.0	-0.0	-0.0	-0.0	0.0	-0.0	-1.663066840335902e-14	0.00041479215650242347	0.0	-0.00024042754356917227	-0.0	-0.0	0.0	0.0	0.0	-2.9653911783042064e-13	0.0	-0.0	0.0	0.0	-0.0	-0.0	-0.0	-0.0	-0.0	0.0	0.0	0.0	0.0	1.4653016131157231e-06	-0.0	-0.0
cg01425443	0.00016028637944930308	-0.01453614297208936	-0.0	-0.0	0.0	0.0	-0.0	0.0	0.0	0.0	-0.0	-0.0	-0.0	0.0	4.879653180811716e-05	0.0	0.0	-0.0	-0.0	0.0	-0.0	-0.0	-0.0	0.0	-0.0	0.0	0.0	-0.0	0.0	1.0351016548544887e-06	6.987607814990933e-18	-0.0	0.0	0.0	0.0	0.0	-0.0	0.0	0.0	-0.0	-0.0	4.676170150353755e-14	-0.0008689596092073944	0.0	-0.0006217952143393765	-0.0	0.0	-0.0	0.0	0.0	-3.775700647950988e-14	-0.0	0.0	-0.0	0.0	0.0	-0.0	0.0	0.0	0.0	0.0	-0.0	0.0	0.0	-6.283655800957462e-06	0.0	0.0
cg01425613	-0.00011300574443968834	0.0005263317417880428	-0.0	-0.0	-0.0	0.0	0.0	-0.0	-0.0	-0.0035589761825374103	-0.0	-0.0	-0.0	0.0	-4.0284197293561875e-05	-0.0	0.0	0.0	0.0	0.0	-0.0	-0.0	-0.0	0.0	0.0	-0.0	0.0	0.0	-0.0	-0.0	-4.1943375775251455e-18	0.0	-0.0	0.0	0.0	0.0	-0.0	0.0	0.0	-0.0	0.0	-1.6315179938847837e-14	0.00031259202820062005	-0.0	-3.6218899919942356e-05	0.0	-0.0	0.0	0.0	0.0	2.0668886375617014e-13	-0.0	-0.019626145556851778	-0.0	-0.0	-0.0	-0.0	-0.0	-0.0	-0.0	0.0	0.0	0.0	-0.0	-8.845162338019101e-06	0.0	0.0
cg01425746	1.422580843588878e-05	-0.0047103617719656925	-0.0	0.0	-0.0	0.0	0.0	0.0	-0.0	-0.0012705656998190029	0.0	-0.0	-0.0	0.0	-2.2784172874530196e-05	-0.0	-0.0	0.0	-0.0	0.0	-0.0	0.0	-0.0	-0.0	-0.0	0.0	-0.0	0.0	-0.0	0.0	2.167031018394905e-18	-0.0	-0.0	0.0	-0.0	0.0	0.0	-0.0	-0.0	0.0	0.0004908358911602735	-3.889695421105078e-14	0.0012154400101220036	0.0	-0.00014674105811209563	-0.0	0.0	0.0	-0.0	-0.0	-6.487607760898845e-13	0.0	0.0	0.0	0.0	-0.0	-0.0	-0.0	0.0	0.0	0.0	0.0	-0.0	-0.0	7.88278385382861e-07	0.0	-0.0
cg01425762	-0.00017543802160200126	0.010445984609286542	-0.0	-0.0	-0.0	-0.0	-0.0	-0.0	0.0	-0.0018646687662451612	-0.0	-0.0	-0.0	-0.0	-8.321209454031213e-05	-0.0	0.0	-0.0	-0.0	0.0	0.0	0.0	-0.0	0.0	0.0	-0.0	0.0	-0.0	-0.0	-0.0	6.812003467763109e-20	0.0	0.0	0.0	0.0	0.0	0.0	0.0	0.0	0.0	-0.0013432674992193202	1.453214866279074e-15	-0.0005854285708589152	-0.0	0.0004246096001318474	0.0	0.0	0.0	0.0	0.0	1.339620043804154e-13	-0.0	-0.01205721422351893	-0.0	0.0	0.0	-0.0	-0.0	-0.0	-0.0	-0.0	0.0	0.0	-0.0	-1.09668726552992e-05	-0.0	0.0
cg01425784	-1.245959737638633e-05	0.005026690788754479	0.0	0.0	-0.0	-0.0	-0.0	-0.0	-0.0	-0.0019764527953169114	0.0	0.0	0.0	-0.0	-3.4319116194729654e-05	-0.0	-0.0	0.0	0.0	-0.0	0.0	-0.0	0.0	0.0	0.0	-0.0	0.0	0.0	-0.0	0.0	9.711386422077902e-19	-0.0	-0.0	-0.0	-0.0	-0.0	-0.0	-0.0	-0.0	-0.0	-0.0	4.047242101846153e-14	-0.0005757443985341181	-0.0	0.00017136196277422642	-0.0	0.0	0.0	0.0	0.0	-2.5291124716653466e-13	0.0	0.0	0.0	-0.0	0.0	0.0	-0.0	0.0	-0.0	-0.0	-0.0	-0.0	-0.0	1.4159939504485073e-05	0.0	0.0
cg01425785	1.954611728837058e-05	0.0051256049402558825	0.0	-0.0	-0.0	-0.0	-0.0	-0.0	-0.0	-0.0	0.0	0.0	0.0	-0.0	2.9147078722397457e-05	-0.0	-0.0	0.0	0.0	-0.0	0.0	-0.0	0.0	0.0	0.0	-0.0	0.0	0.0	-0.0	0.0	9.569663729605213e-19	-0.0	-0.0	-0.0	-0.0	-0.0	-0.0	-0.0	-0.0	-0.0	-0.0024892843552321675	1.5898935631302865e-14	-0.0005930848851310036	-0.0	-1.294842888781151e-05	0.0	0.0	0.0	-0.0	-0.0	4.034045560916989e-14	0.0	0.0	0.0	-0.0	0.0	0.0	-0.0	-0.0	-0.0	-0.0	0.0	-0.0	0.0	9.851003547006712e-06	0.0	0.0
cg01425899	-4.318764305883113e-05	0.002998021519006714	-0.0	0.0	-0.0	-0.0	0.0	-0.0	0.0	0.0	-0.0	-0.0	-0.0	-0.0	-1.1473605992254103e-05	-0.0	-0.0	0.0	-0.0	-0.0	0.0	0.0	0.0	0.0	-0.0	0.0	0.0	0.0	-0.0	-0.0	2.0351194729868613e-18	-0.05108042203952162	-0.0	0.0	0.0	0.0	0.0	0.0	0.0	0.0	-0.0	-5.110146395372957e-15	0.0006313594092358369	-0.0	0.0006899681364907179	0.0	0.0	-0.0	-0.0	-0.0	2.649525100695566e-13	-0.0	-0.0	0.0	-0.00015670348859717835	0.0	0.0	-0.008069170669490916	0.0	-0.0	-0.0	0.0	0.0	-0.0	-1.281964075125922e-05	0.0	-0.0
cg01426169	0.00023748973865102415	0.005090988380542146	-0.0	-0.0	-0.0	-0.0	0.0	0.0	-0.0	0.005232091905960254	0.0	0.0	0.0	-0.0	6.189020235381657e-05	0.0	-0.0	0.0	0.0	-0.0	0.0	-0.0	0.0	0.0	-0.0	0.0	0.0	0.0	0.0	0.0	2.9110451223944095e-19	0.0	0.0	-0.0	-0.0	-0.0	-0.0	0.0	0.0	-0.0	0.0	-9.435366721922909e-14	-5.5932289236855e-05	-0.0	-0.00012059427629902197	-0.0	0.0	0.0	-0.0	-0.0	4.08840937623311e-13	0.0	0.0	0.0	-0.0	0.0	0.0	0.0	-0.0	-0.0	-0.0	0.0	-0.0	0.0	4.7290980208605536e-07	-0.0	-0.0
cg01426180	6.188243123800292e-05	-0.00132615184024921	-0.0	-0.0	0.0	0.0	-0.0	-0.0	-0.0	0.002618491795655226	-0.0	-0.0	-0.0	-0.0	2.8547385336021117e-05	0.0	-0.0	-0.0	-0.0	-0.0	-0.0	-0.0	0.0	-0.0	-0.0	-0.0	-0.0	-0.0	0.0	0.0	-2.6155444905567398e-18	0.0	-0.0	-0.0	-0.0	-0.0	0.0	-0.0	-0.0	-0.0	0.0	-3.5462173820414674e-14	-0.00025925555070709143	0.0	8.682957991920797e-05	-0.0	-0.0	0.0	-0.0	-0.0	2.6010488071851067e-13	0.0	0.02144604588905393	-0.0	-0.0	-0.0	0.0	-0.0	0.0	0.0	0.0	0.0	0.0	0.0	5.668248366269608e-06	-0.0	-0.0
cg01426195	3.015925608737564e-05	0.006765131740795438	0.0	-0.0	-0.0	0.0	-0.0	-0.0	-0.0	-0.0019248271453035164	0.0	0.0	0.0	0.0	1.6165387224685427e-05	-0.0	0.0	0.0	0.0	0.0	0.0	0.0	0.0	0.0	0.0	0.0	0.0	0.0	-0.0	0.0	-3.991686003125163e-18	0.0	0.0	-0.0	-0.0	-0.0	0.0	0.0	0.0	-0.0	0.0	-4.512047942293065e-14	0.0003209138574169316	-0.0	0.00017180771392749208	0.0	0.0	0.0	0.0	0.0	2.6996311066210762e-14	0.0	-0.0	-0.0	-0.0	0.0	0.0	-0.0	-0.0	-0.0	0.0	-0.0	-0.0	-0.0	4.757586874110391e-06	-0.0	-0.0
cg01426208	0.00014022294980380994	0.0028275162429261223	-0.0	-0.0	0.0	-0.0	0.0	0.0	-0.0	-0.0006168667405785414	0.0	0.0	0.0	-0.0	7.237099373668354e-05	-0.0	-0.0	-0.0	0.0	0.0	0.0	0.0	-0.0	-0.0	0.0	-0.0	-0.0	0.0	-0.0	-0.0	7.622824426644376e-18	0.0	-0.0	-0.0	0.0	0.0	0.0	0.0	0.0	0.0	0.0	-4.928849395415272e-14	-0.0005062211212543829	0.0	0.00020538740122393503	-0.0	-0.0	-0.0	-0.0	-0.0	-1.0544978492566608e-13	0.0	-0.0	0.0	-0.0	-0.0	0.0	-0.0	0.0	0.0	-0.0	-0.0	-0.0	-0.0	1.9342933596877234e-05	0.0	-0.0
cg01426350	8.597989251943535e-05	-0.0055952597734743904	0.0	0.0	-0.0	-0.0	0.0	0.0	0.0	-0.0	2.6243834516346916e-06	0.0	0.0	0.0	1.0503148847893723e-05	-0.0	-0.0	0.0	-0.0	0.0	0.0	-0.0	0.0	0.0	0.0	0.0	-0.0	0.0	0.0	3.740064603933214e-06	-2.8744381930064728e-19	0.0	0.0	-0.0	0.0	0.0	0.0	-0.0	-0.0	-0.0	-0.0	1.2092716846119182e-14	-0.0005959814838014102	-0.0	-0.0007139731143277099	-0.0	0.0	-0.0	0.0	0.0	3.037108502061482e-13	0.0	0.0	0.0	-0.0	0.0	-0.0	0.0	0.0	0.0	-0.0	0.0	-0.0	-0.0	7.80985475144053e-06	0.0	0.0
cg01426435	0.00011998164570371423	0.004692486888079611	0.0	0.0	-0.0	-0.0	-0.0	-0.0	0.0	0.005096021510220443	-0.0	0.0	0.0	0.0	5.031601529079258e-05	0.0	-0.0	0.0	0.0	-0.0	0.0	-0.0	0.0	-0.0	-0.0	-0.0	-0.0	-0.0	0.0	-0.0	-1.2984557446875954e-18	0.0	-0.0	-0.0	-0.0	-0.0	-0.0	-0.0	-0.0	0.0	-0.0	3.160065469240016e-14	-0.0004006221226295979	0.0	-4.807045168110476e-05	0.0	0.0	0.0	-0.0	-0.0	-1.0258457450080585e-13	0.0	0.025008825499860925	0.0	-0.0	0.0	0.0	-0.0	0.0	-0.0	-0.0	-0.0	0.0	0.0	1.00430339696925e-05	-0.0	0.0
cg01426607	-0.00015897731238075536	0.00041458150754266997	-0.0	-0.0	-0.0	0.0	0.0	-0.0	0.0	-0.003489040438675423	-0.0	-0.0	-0.0	-0.0	-3.931079200496384e-05	-0.0	-0.0	0.0	-0.0	0.0	-0.0	0.0	-0.0	-0.0	0.0	-0.0	0.0	-0.0	-0.0	-0.0	2.440181806441584e-19	-0.0	0.0	0.0	-0.0	-0.0	-0.0	0.0	0.0	-0.0	-0.0	-9.378227504079361e-15	9.084496731652015e-05	-0.0	1.12631946436828e-05	0.0	-0.0	-0.0	0.0	0.0	2.784056906177875e-14	-0.0	-0.0	-0.0	0.0	0.0	-0.0	-0.0	-0.0	-0.0	-0.0	-0.0	0.0	-0.0	-1.1388434939307157e-05	0.0	-0.0
cg01426625	-0.00028366141568336885	0.0034036374617398796	0.0	-0.0	-0.0	-0.0	-0.0	-0.0	0.0	-0.0005047571855869728	-0.0	-0.0	-0.0	-0.0	-0.00017004947566628834	-0.0	0.0	-0.0	-0.0	-0.0	0.0	0.0	-0.0	-0.0	0.0	-0.0	0.0	-0.0	-0.0	-0.0	-7.262118316467704e-19	-0.0	-0.0	-0.0	-0.0	-0.0	-0.0	0.0	-0.0	-0.0	-0.0	-4.0292553901697145e-14	0.0002210341559550531	-0.0	0.0004856968307227171	0.0	0.0	0.0	0.0	0.0	1.9132590496837304e-13	-0.0	-0.0	-0.0	0.0	0.0	0.0	-0.0	-0.0	-0.0	-0.0	0.0	0.0	-0.0	-1.7515475830261224e-05	-0.0	-0.0
cg01426626	-0.00019486999212194254	0.004173413973474058	-0.0	-0.0	0.0	0.0	0.0	0.0	0.0	0.0	-0.0	-0.0	-0.0	-0.0	-0.00021706964015373795	0.0	0.0	-0.0	-0.0	0.0	0.0	0.0	-0.0	-0.00032762777922882273	-0.0	0.0	-0.0	-0.0	0.0	0.0	1.910625154442394e-19	-0.0	-0.0	-0.0	-0.0	-0.0	0.0	0.0	-0.0	-0.0	-0.0	-1.398798300016611e-14	0.0004656838194616994	0.0	0.0001691787239141774	-0.0	0.0	0.0	0.0	0.0	-2.1435594914809086e-14	-0.0	-0.0	-0.0	0.0	0.0	0.0	0.0	-0.0	-0.0	0.0	-0.0	0.0	-0.0	-1.2623191139029535e-05	-0.0	0.0
cg01426627	-0.00021016043240951898	-0.002470183044194773	0.0	-0.0	0.0	-0.0	-0.0	-0.0	0.0	-0.0	0.0	-0.0	-0.0	-0.0	-0.00016167787260647692	0.0	0.0	-0.0	-0.0	0.0	-0.0	0.0	-0.0	-0.0	-0.0	-0.0	-0.0	-0.0	0.0	0.0	5.403595852442426e-19	-0.0	-0.0	0.0	0.0	0.0	-0.0	-0.0	-0.0	-0.0	0.0	-1.820094692897681e-14	0.0009631961695183249	0.0	0.0008307105904893233	-0.0	0.0	-0.0	0.0	0.0	-4.530748404947517e-13	-0.0	-0.0	0.0	0.0	-0.0	0.0	-0.0	-0.0	0.0	0.0	0.0	-0.0	0.0	-1.577244975133164e-05	-0.0	0.0
cg01426628	-8.128204382258057e-05	-0.000151677546337994	0.0	-0.0	0.0	-0.0	0.0	0.0	0.0	0.0	-0.0	-0.0	-0.0	-0.0	-8.074406987715769e-05	0.0	0.0	-0.0	-0.0	0.0	0.0	0.0	-0.0	-0.0	-0.0	0.0	-0.0	0.0	0.0	0.0	-4.200539802342738e-18	-0.0	0.0	-0.0	-0.0	-0.0	0.0	0.0	-0.0	-0.0	-0.0	-5.6674652740428937e-14	0.00044749925052433166	0.0	-1.5185129453360732e-05	0.0	0.0	0.0	-0.0	-0.0	3.143665834441401e-13	0.0	-0.0	0.0	0.0	0.0	0.0	0.0	-0.0	0.0	-0.0	0.0	0.0	0.0	-1.0776587356837761e-05	-0.0	0.0
cg01426713	-0.00021254570958211525	-0.00801436784537047	-0.0	-0.0	0.0	-0.0	0.0	0.0	0.0	-0.0028647427230234987	-0.0	0.0	0.0	-0.0	-4.801628235434604e-05	-0.0	-0.0	0.0	-0.0	0.0	0.0	0.0	-0.0	-0.0	-0.0	-0.0	0.0	0.0	-0.0	-0.0	3.1852566900379606e-18	0.0	-0.0	0.0	0.0	0.0	-0.0	0.0	0.0	0.0	-0.0	1.9711626414610647e-14	0.00045420361297979147	-0.0	0.000283627896669436	0.0	-0.0	-0.0	0.0	-0.0	-8.872738444326663e-14	-0.0	-0.0	0.0	0.0	-0.0	-0.0	-0.0	0.0	-0.0	-0.0	-0.0	0.0	-0.0	-6.030959272648177e-06	0.0	0.0
cg01426795	-0.0002498032916572068	-0.004803346074075038	0.0	-0.0	-0.0	-0.0	-0.0	-0.0	0.0	-0.006178372488087697	0.0	0.0	0.0	-0.0	-8.844124219931563e-05	-0.0	-0.0	0.0	0.0	-0.0	0.0	0.0	0.0	0.0	0.0	-0.0	0.0	-0.0	-0.0	0.0	-2.361855300451021e-18	0.0	-0.0	0.0	0.0	-0.0	0.0	-0.0	0.0	-0.0	0.0	-3.486366547473445e-14	-8.286398246994779e-05	0.0	0.0005144601921672946	-0.0	-0.0	-0.0	0.0	0.0	-1.783612750821111e-14	0.0	-0.0077405773450569555	0.0	0.0	0.0	-0.0	0.0	-0.0	-0.0	0.0	-0.0	-0.0	0.0	-2.182604358848557e-06	0.0	0.0
cg01426808	0.00017959066103773676	-0.001796674165642435	0.0	0.0	-0.0	-0.0	-0.0	-0.0	-0.0	0.004574481467039934	-0.0	0.0	0.0	0.0	8.822360212129048e-05	0.0	-0.0	0.0	0.0	-0.0	0.0	-0.0	0.0	-0.0	-0.0	-0.0	-0.0	-0.0	0.0	-0.0	1.3066726302429393e-18	0.0	0.0	-0.0	-0.0	-0.0	-0.0	-0.0	-0.0	-0.0	0.0	-9.530328633520646e-15	0.00013293016808837795	-0.0	-0.00028944807843311665	0.0	0.0	0.0	-0.0	-0.0	-5.310679850761759e-14	0.0	0.00829485088006497	0.0	0.0	0.0	0.0	0.0	0.0	0.0	0.0	-0.0	-0.0	0.0	1.0325985839698868e-05	-0.0	0.0
cg01426818	-0.00022690049363898948	0.010083111772321487	0.0	0.0	-0.0	-0.0	-0.0	-0.0	0.0	0.0017294786581243953	-0.0	0.0	0.0	-0.0	-0.00010134782707555124	-0.0	0.0	-0.0	0.0	-0.0	0.0	-0.0	0.0	0.0	-0.0	-0.0	0.0	0.0	-0.0	0.0	-1.5838951057376071e-18	0.0	0.0	-0.0	-0.0	-0.0	-0.0	0.0	-0.0	0.0	-0.0	3.449764675887062e-14	-8.740182307352458e-05	-0.0	0.000363882595474901	0.0	0.0	0.0	0.0	0.0	-2.3498909302232112e-14	-0.0	-0.0	-0.0	-0.0	-0.0	-0.0	-0.0	-0.0	-0.0	0.0	0.0	-0.0	-0.0	-1.0622582168254472e-05	-0.0	-0.0
cg01426892	-0.00021604919469447848	0.0008505203042814323	-0.0	-0.0	-0.0	0.0	0.0	0.0	-0.0	-0.003139157821453825	-0.0	-0.0	-0.0	-0.0	-7.28655789199674e-05	-0.0	-0.0	0.0	0.0	-0.0	-0.0	0.0	-0.0	-0.0	0.0	-0.0	0.0	0.0	-0.0	-0.0	-3.678819304883397e-19	-0.0	0.0	0.0	-0.0	-0.0	-0.0	0.0	0.0	0.0	-0.0	-1.1165550858437928e-14	-0.00011091847822017877	-0.0	0.00032733147162481205	0.0	-0.0	0.0	0.0	0.0	4.934474236769215e-14	-0.0	-0.003252482147538251	-0.0	0.0	0.0	-0.0	-0.0	-0.0	-0.0	-0.0	0.0	0.0	-0.0	-8.156802807085164e-06	0.0	-0.0
cg01426923	-0.00024131555700946508	0.009784577264982792	-0.0	-0.0	-0.0	-0.0	-0.0	-0.0	0.0	-0.0027577048809189885	-0.0	-0.0	-0.0	-0.0	-0.00013739935334695604	-0.0	0.0	0.0	-0.0	-0.0	0.0	-0.0	-0.0	-0.0	0.0	-0.0	-0.0	-0.0	-0.0	-0.0	2.513547706867933e-18	-0.0	-0.0	0.0	0.0	-0.0	0.0	0.0	0.0	0.0	-0.0	-1.1473987161068798e-14	-0.00014036240007904213	-0.0	0.0007001833189728713	0.0	-0.0	0.0	0.0	0.0	1.3948298853414036e-13	-0.0	-0.0	-0.0	0.0	0.0	-0.0	-0.0	0.0	-0.0	-0.0	0.0	0.0	-0.0	-5.615523680467252e-06	-0.0	0.0
cg01427164	0.0	-0.0029688698291139267	0.0	0.0	0.0	-0.0	-0.0	-0.0	-0.0	0.004527355146344756	-0.0	-0.0	-0.0	0.0	-1.923636618301605e-05	0.0	-0.0	-0.0	0.0	-0.0	-0.0	0.0	0.0	0.0	-0.0	-0.0	0.0	0.0	0.0	0.0	2.4293109012554604e-18	0.0	-0.0	-0.0	-0.0	-0.0	0.0	-0.0	-0.0	-0.0	0.0	-4.402686575775716e-15	-0.0004792022406588513	-0.0	0.000289144233438925	0.0	0.0	-0.0	-0.0	-0.0	7.119975386176314e-14	0.0	0.006733151121957586	0.0	-0.0	0.0	0.0	-0.0	-0.0	-0.0	-0.0	0.0	-0.0	0.0	5.232817299670586e-06	-0.0	-0.0
cg01427169	-3.0196283686702158e-05	0.015176177727387134	0.0	0.0	-0.0	-0.0	0.0	0.0	0.0	-0.0016841470889026194	0.0	-0.0	-0.0	-0.0	6.93185828881046e-05	-0.0	0.0	0.0	0.0	0.0	0.0	0.0	-0.0	-0.0	0.0	0.0	0.0	-0.0	-0.0	-0.0	-4.74982639416315e-19	0.0	0.0	0.0	0.0	0.0	0.0	-0.0	-0.0	0.0	-0.0	-2.032559673555641e-14	7.232878614193031e-05	0.0	-0.000319113999605872	0.0	-0.0	0.0	0.0	0.0	-1.6948577334232316e-13	-0.0	-0.0	0.0	-0.0	-0.0	-0.0	-0.0	0.0	0.0	-0.0	0.0	0.0	-0.0	9.365074476412788e-06	-0.0	0.0
cg01427175	-0.0003225943634641625	0.010484621066370041	0.0	0.0	0.0	-0.0002820294221417561	-0.0	-0.0	-0.0	-0.004490073675821436	0.0	-0.0	-0.0	-0.0	-9.187456358990021e-05	-0.0	-0.0	0.0	0.0	0.0	0.0096982034527049	0.0	0.0	0.0	0.0	-0.0	-0.0	0.0	-0.0	-0.0	-9.045355101719516e-19	0.0	0.0	0.0	0.0	-0.0	-0.0	-0.0	-0.0	0.0	-0.0	1.1989464693352285e-14	-0.0008108166275054154	-0.0	0.0008958167931925014	0.0	0.0	-0.0	0.0	0.0	1.9914108844954457e-13	-0.0	-0.0	-0.0	0.0	-0.0	0.0	-0.0	-0.0	-0.0	0.0	0.0	-0.0	-0.0	4.474983873043245e-07	0.0	-0.0
cg01427246	0.00010361612948886877	-0.005591101170329124	0.0	0.0	0.0	0.0	-0.0	-0.0	-0.0	0.0016567149519541525	0.0	0.0	0.0	0.0	5.077352451809817e-05	0.0	-0.0	-0.0	-0.0	-0.0	0.0	0.0	0.0	0.0	0.0	0.0	-0.0	0.0	0.0	0.0	-2.3332469661352146e-18	0.0	-0.0	-0.0	-0.0	-0.0	0.0	-0.0	-0.0	-0.0	-0.0	8.018610937579637e-15	-0.0007128911390978075	0.0	-3.317044484372152e-05	-0.0	0.0	-0.0	-0.0	-0.0	3.831584093835282e-14	0.0	0.0	0.0	-0.0	-0.0	0.0	0.0	0.0	0.0	0.0	-0.0	-0.0	0.0	4.515172975529277e-06	-0.0	0.0
cg01427268	-0.00012275334311100396	0.007752889482423775	-0.0	-0.0	0.0	0.0	0.0	0.0	0.0	-0.0	-0.0	-0.0	-0.0	-0.0	1.7102362781134726e-06	-0.0	0.0	0.0	0.0	-0.0	-0.0	0.0	-0.0	-0.0	-0.0	-0.0	0.0	0.0	0.0	-0.0	5.233962432589905e-18	0.0	0.0	0.0	0.0	0.0	0.0	0.0	-0.0	-0.0	-0.0	1.4347146280786992e-14	0.00027344219844816723	0.0	7.682450447779875e-05	-0.0	0.0	0.0	0.0	0.0	-2.413288175056968e-13	-0.0	-0.04736426575512859	-0.0	0.0	-0.0	0.0	0.0	-0.0	-0.0	0.0	-0.0	-0.0	-0.0	-1.1159181630595974e-05	-0.0	0.0
cg01427458	-0.0001051416227923693	0.01319998527686088	0.0	0.0	-0.0	-0.0	0.0	0.0	0.0	-0.003070430237198758	0.0	-0.0	-0.0	-0.0	-5.192376411593593e-05	-0.0	0.0	0.0	0.0	0.0	0.0	0.0	-0.0	-0.0	0.0	0.0	0.0	0.0	-0.0	-0.0	-1.6087609456630319e-18	0.0	0.0	0.0	0.0	0.0	0.0	0.0	-0.0	0.0	-0.0	-5.566083546242547e-15	0.000962757631374598	-0.0	0.0001996948706832955	0.0	0.0	0.0	0.0	0.0	6.277908040828965e-14	-0.0	-0.007247190713262384	-0.0	0.0	0.0	0.0	0.0	-0.0	-0.0	-0.0	0.0	0.0	-0.0	3.159699738493398e-06	0.0	-0.0
cg01427471	-9.719487566690942e-05	0.00066455979164602	-0.0	-0.0	-0.0	-0.0	0.0	0.0	0.0	-0.0019314378886940498	0.0	-0.0	-0.0	-0.0	-3.2569813241193164e-05	-0.0	-0.0	0.0	-0.0	-0.0	-0.0	0.0	-0.0	-0.0	0.0	-0.0	0.0	-0.0	-0.0	-0.0	-1.2342666908626525e-18	-0.0	-0.0	0.0	0.0	0.0	-0.0	0.0	0.0	-0.0	-0.0	-1.1805942769442271e-15	-0.0001254312977983439	-0.0	3.117547672730371e-05	0.0	-0.0	0.0	0.0	0.0	-4.11846181558072e-14	-0.0	-0.0005490155946795101	-0.0	0.0	0.0	-0.0	-0.0	-0.0	-0.0	-0.0	-0.0	0.0	-0.0	-6.4176319792380275e-06	0.0	-0.0
cg01427489	-4.475003990569005e-05	-0.013756832905847432	-0.0	-0.0	0.0	0.00011804456194365636	0.0	0.0	-0.0	-0.0029018575193612292	-0.0	-0.0	-0.0	0.0	0.0001554232919270508	-0.0	-0.0	0.0	0.0	-0.0	-0.0	-0.0	-0.0	0.0	0.0	-0.0	-0.0	0.0	-0.0	0.0	-3.1933701334725803e-18	0.0	-0.0	-0.0	-0.0	-0.0	-0.0	0.0	0.0	-0.0	-0.0	-5.396582386211378e-14	0.0003796335442009611	-0.0	-0.0008029794900170027	0.0	-0.0	0.0	0.0	0.0	1.192113110190265e-13	0.0	0.0	-0.0	0.0	0.0	-0.0	0.0	0.0	-0.0	-0.0	-0.0	0.0	0.0	2.927766150760151e-06	0.0	-0.0
cg01427575	0.0001102782498017141	-0.0058090944624338255	-0.0	-0.0	-0.0	0.0	0.0	-0.0	0.0	0.002499113468680237	-0.0	0.0	0.0	0.0	0.00010228061943021474	-0.0	0.0	-0.0	-0.0	0.0	0.0	-0.0	-0.0	-0.0	-0.0	-0.0	-0.0	-0.0	0.0	0.0	9.790075246596083e-20	-0.0	-0.0	0.0	-0.0	-0.0	0.0	-0.0	-0.0	0.0	0.0034248752712138187	5.882347294627582e-14	0.0003111727152783951	0.0	-0.0006783026781409389	-0.0	0.0	-0.0	-0.0	0.0	-4.744883869218796e-13	0.0	0.0	0.0	0.0	-0.0	-0.0	0.0	0.0	0.0	0.0	-0.0	0.0	0.0	-2.1671882175025083e-05	0.0	-0.0
cg01427671	-9.21730983674648e-05	-0.005035804686754041	-0.0	-0.0	0.0	-0.0	0.0	0.0	0.0	-0.0024825283104944434	0.0	-0.0	-0.0	0.0	-4.005593268100813e-05	-0.0	0.0	-0.0	-0.0	0.0	0.0	0.0	-0.0	-0.0	0.0	0.0	0.0	0.0	-0.0	-0.0	2.2282367746580204e-18	0.0	-0.0	0.0	0.0	-0.0	0.0	0.0	0.0	0.0	0.0	3.850688019082597e-14	1.92726000326888e-05	-0.0	-0.00018463520667812318	-0.0	-0.0	-0.0	0.0	0.0	-8.289691589208704e-14	-0.0	-0.0	-0.0	-0.0	-0.0	-0.0	0.0	-0.0	-0.0	-0.0	-0.0	0.0	-0.0	-6.358856794829235e-07	-0.0	-0.0
cg01427685	-0.0001404107464206051	-0.002494621603613972	-0.0	-0.0	0.0	0.0	0.0	0.0	0.0	-0.0029954219171546064	0.0	-0.0	-0.0	-0.0	-0.00010388517545864327	-0.0	-0.0	0.0	-0.0	0.0	0.0	0.0	-0.0	0.0	0.0	-0.0	-0.0	-0.0	-0.0	0.0	-5.682272706673638e-19	-0.0	-0.0	0.0	0.0	0.0	-0.0	0.0	0.0	0.0	0.0	-4.123082853903738e-15	-0.00027099446148302317	0.0	0.0003873922602290977	0.0	-0.0	-0.0	0.0	0.0	-1.0052161861103076e-13	-0.0	-0.0	-0.0	0.0	-0.0	-0.0	-0.0	0.0	0.0	0.0	-0.0	0.0	-0.0	1.2572583675555478e-06	0.0	0.0
cg01427815	-9.569313997840312e-05	-0.004304340624926623	0.0	0.0	-0.0	0.0	0.0	0.0	-0.0	-1.571461323320143e-06	0.0	-0.0	-0.0	0.0	3.210768310592284e-05	-0.0	-0.0	0.0	0.0	-0.0	0.0	-0.0	-0.0	-0.0	0.0	-0.0	0.0	0.0	-0.0	-0.0	-4.321435037868923e-19	0.0	0.0	-0.0	-0.0	-0.0	-0.0	0.0	0.0	0.0	-0.0	-3.354218880902488e-14	-0.0006770319746287279	-0.0	-0.0006919230242033198	0.0	-0.0	-0.0	0.0	0.0	-1.816936178020596e-15	-0.0	-0.0	-0.0	-0.0	-0.0	-0.0	-0.0	-0.0	-0.0	-0.0	-0.0	-0.0	-0.0	-3.6636345433652313e-06	-0.0	-0.0
cg01427818	1.1478425617541737e-05	-0.0009607252839683132	-0.0	0.0	0.0	-0.0	0.0	0.0	0.0	-0.001996652551575614	-0.0	-0.0	-0.0	-0.0	-6.946997137124125e-05	-0.0	0.0	0.0	-0.0	0.0	-0.0	0.0	-0.0	-0.0	0.0	0.0	0.0	-0.0	-0.0	0.0	6.509501295998939e-18	-0.0	0.0	0.0	0.0	0.0	-0.0	0.0	0.0	-0.0	0.0	-4.252622979031105e-14	0.0014511837313636129	0.0	-0.0005491277249610135	0.0	0.0	0.0	0.0	0.0	2.36155285038305e-13	-0.0	-0.0	-0.0	-0.0	-0.0	-0.0	-0.0	-0.0	0.0	0.0	0.0	0.0	-0.0	-2.8443700826784504e-06	-0.0	0.0
cg01427824	0.00018073039674709512	-0.002393425796249953	-0.0	-0.0	-0.0	0.0	0.0	-0.0	0.0	-0.0	-0.0	-0.0	-0.0	-0.0	5.9035875607214406e-05	0.0	0.0	0.0	0.0	-0.0	0.0	0.0	-0.0	-0.0	0.0	0.0	-0.0	-0.0	0.0	-0.0	-2.781390926465815e-18	-0.0	-0.0	0.0	0.0	0.0	-0.0	-0.0	-0.0	0.0	0.0	-4.986940458794917e-14	0.0011514138618119165	-0.0	-0.0004807225562087263	0.0	-0.0	-0.0	-0.0	-0.0	3.7953439122639717e-13	-0.0	0.0	0.0	0.0	-0.0	0.0	0.0	0.0	0.0	0.0	0.0	0.0	-0.0	1.3225481133741378e-05	0.0	-0.0
cg01427829	-6.796177036959763e-05	0.005102778683609577	0.0	-0.0	-0.0	-0.0	-0.0	-0.0	0.0	-0.00030911296970257844	0.0	-0.0	-0.0	-0.0	-9.996262070436685e-05	-0.0	0.0	0.0	0.0	0.0	0.0	0.0	0.0	-0.0	0.0	0.0	0.0	0.0	-0.0	-0.0	2.228268884526012e-19	0.0	0.0	0.0	0.0	0.0	0.0	-0.0	-0.0	-0.0	-0.0	2.5918206086044416e-14	-0.0007928771264379376	-0.0	0.0006189666382578115	0.0	0.0	0.0	0.0	0.0	-3.942248061265275e-13	-0.0	0.0	0.0	0.0	-0.0	0.0	-0.0	0.0	0.0	-0.0	-0.0	0.0	-0.0	8.482585995500943e-06	0.0	0.0
cg01427835	-0.000370065331323246	0.0026106804960437024	0.0	0.0	0.0	-0.0	-0.0	-0.0	0.0	-0.004130382145212015	0.0	-0.0	-0.0	-0.0	-0.00010869653741834411	-0.0	0.0	0.0	0.0	0.0	0.0	0.0	0.0	0.0	0.0	-0.0	0.0	0.0	-0.0	-0.0	-2.4406734026635305e-18	0.0	0.0	0.0	0.0	-0.0	0.0	-0.0	-0.0	0.0	-0.0	3.2834260629886816e-14	-0.0011205684871216956	-0.0	0.001225520691913461	-0.0	0.0	-0.0	0.0	0.0	-7.614361667563735e-14	-0.0	-0.008718932742144947	0.0	0.0	-0.0	-0.0	-0.0	-0.0	0.0	0.0	-0.0	-0.0	-0.0	6.826773324124642e-06	0.0	0.0
cg01427849	-0.0002148843968029306	0.012344100949756425	0.0	-0.0	0.0	0.0	0.0	0.0	-0.0	-0.0017573311237904868	-0.0	0.0	0.0	0.0	-0.0001037607458546153	0.0	0.0	-0.0	0.0	0.0	0.0	0.0	0.0	-0.0	0.0	0.0	0.0	0.0	-0.0	-0.0	-4.922429898136272e-18	0.0	0.0	-0.0	0.0	-0.0	0.0	-0.0	0.0	0.0	-0.0	2.9542468412527663e-14	0.00017229982686681403	-0.0	-0.0002794438734111951	-0.0	0.0	0.0	-0.0	-0.0	-4.4154992571343173e-14	-0.0	0.0	0.0	-0.0	-0.0	-0.0	-0.0	-0.0	0.0	-0.0	-0.0	0.0	0.0	-1.4240465920482606e-05	-0.0	0.0
cg01427931	9.5591925640661e-05	-0.014682256969350433	-0.0	-0.0	-0.0	-0.0	0.0	0.0	-0.0	0.003661680853232286	0.0	0.0	0.0	0.0	-7.34267189271035e-05	0.0	-0.0	-0.0	0.0	0.0	-0.0	-0.0	0.0	0.0	-0.0	-0.0	0.0	0.0	0.0	-0.0	9.400996070665377e-18	0.0	-0.0	0.0	0.0	0.0	-0.0	0.0	0.0	-0.0	-0.0	8.39812561826162e-14	-0.0011358930718323237	-0.0	-0.0004886733979226247	0.0	0.0	-0.0	-0.0	-0.0	-4.604359656980031e-13	0.0	0.0	0.0	-0.0	-0.0	-0.0	-0.0	-0.0	-0.0	-0.0	-0.0001285858623457657	0.0	0.0	6.301006487600408e-07	0.0	-0.0
cg01427957	0.00015647749058213706	-0.004073377704560939	0.0	0.0	-0.0	-0.0	-0.0	-0.0	-0.0	0.0009216053648044867	-0.0	-0.0	0.0	0.0	0.00015330059746005006	-0.0	0.0	-0.0	-0.0	-0.0	0.0	-0.0	-0.0	0.0	-0.0	0.0	0.0	-0.0	0.0	-0.0	-4.2587651201405116e-18	0.0	0.0	-0.0	0.0	-0.0	0.0	-0.0	-0.0	0.0	0.0	-6.170071789128743e-14	-0.00036958591364465534	-0.0	-0.0009493901204908583	0.0	-0.0	0.0	0.0	0.0	1.7668497414031969e-13	0.0	-0.0	0.0	-0.0	-0.0	-0.0	0.0	-0.0	0.0	0.0	0.0	-0.0	-0.0	-8.251517224753766e-06	-0.0	0.0
cg01428321	-0.00020305797023455424	0.0007786903842831045	-0.0	-0.0	-0.0	-0.0	0.0	0.0	-0.0	-0.0014244089639871853	-0.0	-0.0	-0.0	-0.0	-6.219563602077912e-05	-0.0	-0.0	0.0	0.0	0.0	0.0	0.0	-0.0	-0.0	0.0	-0.0	0.0	0.0	-0.0	-0.0	-1.2612844099259893e-18	0.0	0.0	0.0	0.0	-0.0	0.0	0.0	0.0	0.0	-0.0	3.1471484462618316e-14	-0.0005381878744501982	-0.0	0.0003555487747923971	0.0	0.0	0.0	0.0	0.0	-7.974134071448268e-15	-0.0	-0.0	-0.0	-0.0	0.0	-0.0	-0.0	-0.0	-0.0	-0.0	0.0	-0.0	-0.0	-3.150290362635587e-07	0.0	-0.0
cg01428329	-0.00011026254627809384	-0.00025169763119571115	-0.0	-0.0	-0.0	0.0	0.0	-0.0	0.0	-0.0018393580191430185	-0.0	-0.0	-0.0	-0.0	-5.882908462937181e-05	-0.0	0.0	0.0	0.0	0.0	-0.0	0.0	-0.0	-0.0	0.0	-0.0	0.0	-0.0	-0.0	-0.0	-3.407674896019279e-19	-0.0	0.0	0.0	0.0	-0.0	-0.0	0.0	0.0	0.0	-0.0	1.2283839284282476e-14	-0.0002690765482575096	-0.0	8.109583173545615e-05	0.0	-0.0	0.0	0.0	0.0	-1.6965197606312805e-15	-0.0	-0.0005455817327603508	-0.0	0.0	0.0	-0.0	-0.0	-0.0	-0.0	-0.0	0.0	0.0	-0.0	-7.197994124556765e-07	0.0	-0.0
cg01428330	-0.00013746156080100838	0.00041258596645852956	-0.0	-0.0	-0.0	0.0	-0.0	-0.0	0.0	-0.0011288824680645694	-0.0	-0.0	-0.0	-0.0	-6.781264514383929e-05	-0.0	0.0	0.0	0.0	0.0	-0.0	0.0	-0.0	-0.0	0.0	-0.0	0.0	0.0	-0.0	-0.0	-5.9422436535618095e-19	0.0	0.0	0.0	0.0	-0.0	-0.0	0.0	0.0	0.0	-0.0	6.239546726114313e-15	-0.00019402190368380683	-0.0	8.571162961787342e-05	0.0	-0.0	0.0	0.0	0.0	-4.192767428980142e-14	-0.0	-0.0	-0.0	0.0	0.0	-0.0	-0.0	-0.0	-0.0	-0.0	-0.0	0.0	-0.0	5.711051573100142e-07	0.0	-0.0
cg01428339	-0.00010331623380106984	0.004275918943885403	0.0	0.0	-0.0	0.0	0.0	0.0	0.0	-0.0005999084853826557	0.0	-0.0	-0.0	-0.0	-1.9828654756307654e-05	-0.0	-0.0	0.0	-0.0	-0.0	0.0	0.0	-0.0	0.0	-0.0	-0.0	0.0	0.0	0.0	-0.0	7.091810159735635e-19	0.0	0.0	0.0	-0.0	-0.0	0.0	-0.0	-0.0	0.0	0.0	1.1619148436484203e-13	-0.0006218601204269025	-0.0	0.00037898416137426266	0.0	0.0	0.0	-0.0	-0.0	-3.7132880168810853e-13	-0.0	0.0	0.0	-0.0	0.0	-0.0	-0.0	0.0	0.0	-0.0	-0.0	-0.0	0.0	-6.462096890700235e-06	0.0	-0.0
cg01428402	-0.00011246003270413415	-0.002958868436699371	-0.0	-0.0	-0.0	-0.0	0.0	-0.0	-0.0	-0.0007233529360439398	-0.0	-0.0	-0.0	-0.0	-3.50505752817265e-05	-0.0	0.0	0.0	0.0	-0.0	-0.0	0.0	-0.0	-0.0	0.0	-0.0	0.0	0.0	-0.0	-0.0	-5.049553626443496e-19	0.0	0.0	0.0	0.0	-0.0	-0.0	0.0	0.0	-0.0	0.0	-2.8917374977832716e-14	-0.0002937505827689251	-0.0	-8.079750405629999e-05	0.0	-0.0	-0.0	0.0	0.0	2.6753214133406254e-14	-0.0	-0.0	-0.0	0.0	0.0	-0.0	-0.0	-0.0	-0.0	-0.0	-0.0	0.0	-0.0	1.3746209461635651e-06	0.0	-0.0
cg01428750	8.291762399198413e-05	0.005612127780541198	-0.0	-0.0	-0.0	-0.0	0.0	0.0	0.0	-0.0005600173062743107	0.0	0.0	0.0	0.0	0.00012892187029625254	-0.0	-0.0	-0.0	-0.0	0.0	0.0	-0.0	-0.0	-4.888405360310292e-05	0.0	-0.0	-0.0	-0.0	0.0	-0.0	2.0932876629154064e-18	-0.0	-4.705504069969449	-0.0	-0.0	-0.0	0.0	0.0	0.0	0.0	0.0	6.395518692151172e-14	-0.00033322073355384826	-0.0	-0.00024083127230381816	-0.0	-0.0	0.0	0.0	0.0	-6.838624456194493e-14	0.0	-0.0	0.0	0.0	0.0	-0.0	0.0	0.0	-0.0	-0.0	-0.0	0.0	-0.0	4.8067121748648575e-06	-0.0	0.0
cg01428876	-0.00025789353193058696	-0.0004558621983536116	0.0	0.0	-0.0	0.0	-0.0	-0.0	0.0	-0.0	-0.0	-0.0	-0.0	0.0	-3.827417105970054e-05	-0.0	-0.0	0.0	0.0	-0.0	0.0	0.0	0.0	0.0	-0.0	0.0	0.0	0.0	-0.0	-0.0	-2.998481587956102e-18	0.0	-0.0	-0.0	-0.0	-0.0	-0.0	0.0	-0.0	-0.0	-0.0	-4.879229576033373e-15	0.00022983480739653748	-0.0	0.0016278901485984939	0.0	0.0	0.0	0.0	0.0	-5.1217768934523654e-14	-0.0	-0.0	-0.0	0.0	0.0	-0.0	-0.0	0.0	-0.0	0.0	0.0	0.0	-0.0	2.2536507761063493e-05	0.0	0.0
cg01429256	-0.00012870129547297034	-0.0029712058681665853	0.0	-0.0	-0.0	0.00024470363377817505	-0.0	-0.0	-0.0	0.001679685397645067	-0.0	0.0	0.0	0.0	-6.613913302092729e-05	0.0	-0.0	0.0	0.0	-0.0	0.0	-0.0	-0.0	0.0	-0.0	-0.0	-0.0	0.0	0.0	1.1929971683449867e-06	-6.037777066378548e-20	-0.0	-0.0	-0.0	-0.0	-0.0	0.0	-0.0	0.0	0.0	0.0	-1.6157387338131552e-14	-0.000748311327716048	0.0	0.0009953888363669811	-0.0	0.0	-0.0	-0.0	-0.0	-3.6478214738073345e-15	0.0	0.0	-0.0	0.0	0.0	-0.0	0.0	0.0	0.0	-0.0	0.0	-0.0	0.0	-8.749103880600017e-07	-0.0	0.0
cg01429450	5.941019961171289e-05	-0.0007858141897644594	-0.0	-0.0	0.0	0.0	0.0	-0.0	0.0	-0.0024115954480051385	0.0	-0.0	-0.0	0.0	-3.655784430326224e-05	-0.0	-0.0	-0.0	-0.0	-0.0	0.0	0.0	-0.0	-0.0	0.0	-0.0	-0.0	-0.0	-0.0	0.0	-2.9309388992260987e-18	-0.0	-0.0	0.0	0.0	0.0	-0.0	0.0	0.0	-0.0	-0.0	4.916633949558356e-14	-0.00029898058810699145	0.0	-0.0006456974169663669	-0.0	-0.0	0.0	0.0	0.0	-2.781524598074458e-13	0.0	-0.0	-0.0	0.0	0.0	-0.0	0.0	-0.0	-0.0	0.0	-0.0	-0.0	-0.0	-3.580095834338284e-06	0.0	-0.0
cg01429552	-4.381541728094749e-05	0.00268025215845026	-0.0	0.0	-0.0	-0.0	0.0	-0.0	0.0	-0.0010913973935372024	-0.0	-0.0	-0.0	-0.0	-3.103992971366603e-05	0.0	0.0	-0.0	-0.0	-0.0	0.0	-0.0	-0.0	0.0	0.0	-0.0	-0.0	-0.0	-0.0	0.0	-4.102876474426177e-18	-0.0	-0.0	-0.0	-0.0	-0.0	-0.0	0.0	0.0	-0.0	-0.0	-6.544531798757164e-14	0.0004908140944884726	-0.0	0.00016631870022328782	-0.0	-0.0	0.0	0.0	0.0	4.0814785326061774e-13	-0.0	-0.0	-0.0	0.0	0.0	0.0	-0.0	-0.0	-0.0	-0.0	0.0	0.0	-0.0	-1.8741916500550117e-07	-0.0	-0.0
cg01429553	-7.34011250031582e-05	-0.00020510986210828575	-0.0	0.0	-0.0	-0.0	0.0	-0.0	0.0	-0.0017125911716297892	-0.0	-0.0	-0.0	-0.0	-4.5089760684447474e-05	0.0	0.0	-0.0	-0.0	-0.0	-0.0	-0.0	-0.0	0.0	0.0	-0.0	-0.0	-0.0	-0.0	0.0	-8.82798366209525e-19	-0.0	-0.0	-0.0	-0.0	-0.0	-0.0	0.0	0.0	-0.0	0.0	-4.562430055464099e-14	0.0003936450507988763	-0.0	6.789572515617645e-05	0.0	-0.0	0.0	0.0	0.0	1.8567120396180236e-13	-0.0	-0.0	-0.0	0.0	0.0	0.0	-0.0	-0.0	-0.0	-0.0	-0.0	0.0	-0.0	5.340279405363466e-07	-0.0	-0.0
cg01429578	-4.4636858420782324e-05	-0.0006516729551529196	0.0	0.0	-0.0	-0.0	0.0	0.0	0.0	-0.003918810245256543	-0.0	-0.0	-0.0	-0.0	0.00011803537658326107	-0.0	-0.0	0.0	0.0	-0.0	0.0	0.0	-0.0	0.0	0.0	0.0	0.0	0.0	-0.0	-1.9942078193350045e-06	3.4640499989278865e-18	0.0	0.0	0.0	0.0	0.0	0.0	0.0	0.0	0.0	-0.0	-2.6219454387257626e-14	-0.000268093638654438	-0.0	-3.529306818015656e-05	0.0	-0.0	0.0	0.0	0.0	3.4771300432947363e-13	-0.0	-0.0	-0.0	0.0	0.0	-0.0	-0.0	0.0	-0.0	-0.0	0.0	0.0	-0.0	1.6737983411036525e-05	0.0	0.0
cg01429657	-7.405038718422863e-05	0.0007971362538807308	-0.0	-0.0	-0.0	0.0	0.0	0.0	0.0	-0.0002882387730222712	0.0	-0.0	-0.0	-0.0	-4.679077826388652e-05	-0.0	0.0	0.0	0.0	0.0	-0.0	-0.0	-0.0	-0.0	0.0	-0.0	0.0	-0.0	-0.0	-0.0	3.347630780854751e-18	-0.0	0.0	0.0	0.0	-0.0	-0.0	0.0	0.0	0.0	-0.0	1.821395914152424e-14	-0.000314427155080437	-0.0	-5.661421848093647e-06	0.0	0.0	0.0	0.0	0.0	-1.6885278153658375e-13	-0.0	-0.02366901455499083	-0.0	0.0	-0.0	-0.0	-0.0	-0.0	-0.0	-0.0	-0.0	0.0	-0.0	3.7780970287863364e-06	0.0	-0.0
cg01429685	-4.227615647843958e-05	-0.0063643557682006476	0.0	-0.0	-0.0	-0.0	-0.0	-0.0	0.0	-0.006307735470285336	-0.0	0.0	0.0	-0.0	-4.154005149236985e-05	0.0	0.0	-0.0	-0.0	0.0	0.0	0.0	-0.0	-0.0	-0.0	0.0	0.0	0.016104507680464192	-0.0	-0.0	5.047304712624252e-18	0.0	0.0	0.0	0.0	0.0	0.0	-0.0	0.0	0.0	-0.0	6.266068180476913e-14	-2.4556146966404287e-05	-0.0	-0.0003283701683209103	0.0	0.0	-0.0	0.0	-0.0	-6.457506791439842e-14	0.0	0.0	-0.0	-0.0	0.0	-0.0	0.0	0.0	0.0	-0.0	-0.0	-0.0	0.0	-3.417226103963843e-06	0.0	-0.0
cg01429686	-0.00014874799926823412	-0.0034653050001176213	0.0	-0.0	-0.0	0.0	0.0	0.0	-0.0	-0.0011410186398498035	-0.0	-0.0	-0.0	0.0	-2.3718966312791027e-05	-0.0	-0.0	0.0	-0.0	0.0	0.0	0.0	-0.0	-0.0	-0.0	0.0	0.0	0.0	-0.0	-0.0	-1.827769128455996e-18	0.0	0.0	-0.0	0.0	-0.0	0.0	0.0	0.0	0.0	0.0	-9.77435958751997e-15	-0.00015492324866644535	-0.0	0.0005673944882045246	0.0	0.0	-0.0	0.0	0.0	-6.613534100616132e-14	0.0	-0.0	-0.0	-0.0	-0.0	-0.0	0.0	-0.0	-0.0	-0.0	-0.0	-0.0	-0.0	9.819939527616664e-06	0.0	0.0
cg01429687	-0.00012122635008135054	-0.003874971863924213	0.0	-0.0	-0.0	0.0	0.0	0.0	0.0	-0.0013344247908279238	-0.0	-0.0	-0.0	0.0	-3.7861856346644145e-05	-0.0	0.0	0.0	0.0	0.0	0.0	0.0	-0.0	-0.0	-0.0	0.0	0.0	0.0	-0.0	-0.0	1.4508901398637772e-18	0.0	0.0	0.0	0.0	-0.0	0.0	0.0	0.0	0.0	0.0	3.853613025288952e-15	-0.00024380222837093996	-0.0	0.00033683392389428907	0.0	-0.0	-0.0	0.0	0.0	3.988057009922643e-14	-0.0	-0.0	-0.0	-0.0	-0.0	-0.0	-0.0	-0.0	0.0	0.0	-0.0	-0.0	-0.0	1.5970399448397124e-05	0.0	0.0
cg01429688	-0.0001748667120631096	-0.0036691393428473482	0.0	-0.0	-0.0	-0.0	-0.0	-0.0	0.0	-0.0010316897990253157	-0.0	-0.0	-0.0	-0.0	-4.223840027338974e-05	-0.0	0.0	0.0	0.0	0.0	0.0	0.0	-0.0	-0.0	0.0	-0.0	0.0	0.0	-0.0	-0.0	7.767530245687417e-19	0.0	0.0	0.0	0.0	-0.0	0.0	0.0	0.0	0.0	0.0	7.147821380239904e-15	-0.00038777852478275954	-0.0	0.0005930739192492812	0.0	-0.0	-0.0	0.0	0.0	-9.206368868242565e-14	-0.0	-0.0	-0.0	-0.0	-0.0	-0.0	-0.0	-0.0	-0.0	-0.0	-0.0	0.0	-0.0	1.005405359327448e-05	0.0	0.0
cg01429689	-8.553872646069476e-05	-0.0014944008256633783	-0.0	-0.0	-0.0	-0.0	0.0	0.0	0.0	-3.673196468073447e-05	-0.0	-0.0	-0.0	-0.0	-3.687345721530817e-05	-0.0	0.0	0.0	0.0	0.0	-0.0	0.0	-0.0	-0.0	0.0	-0.0	0.0	0.0	-0.0	-0.0	-1.3751892396722564e-19	-0.0	0.0	0.0	0.0	-0.0	0.0	0.0	0.0	0.0	-0.0	-4.232126530729015e-15	-0.0003520602748109389	-0.0	3.60104165034031e-05	0.0	0.0	-0.0	0.0	0.0	1.0583156717129877e-14	-0.0	-0.005860534270253224	-0.0	0.0	0.0	-0.0	-0.0	-0.0	-0.0	-0.0	-0.0	0.0	-0.0	4.676830522404764e-06	0.0	-0.0
cg01429690	-6.018914162793221e-05	-0.003676637614424897	-0.0	-0.0	-0.0	-0.0	-0.0	-0.0	0.0	-0.0	-0.0	-0.0	-0.0	-0.0	-3.7674102495276974e-05	-0.0	0.0	-0.0	0.0	-0.0	-0.0	0.0	-0.0	-0.0	0.0	-0.0	0.0	-0.0	-0.0	-0.0	1.5300050040177674e-19	-0.0	-0.0	0.0	-0.0	-0.0	-0.0	0.0	0.0	-0.0	-0.0	9.479453659839117e-15	-0.00037332942090643117	-0.0	-0.00020610633935838564	0.0	-0.0	0.0	0.0	0.0	1.0950310724171895e-14	-0.0	-0.0	-0.0	0.0	0.0	-0.0	-0.0	-0.0	-0.0	-0.0	-0.0	0.0	-0.0	3.157663691899876e-06	0.0	-0.0
cg01429691	-7.58237083975688e-05	0.0005083509999524827	-0.0	-0.0	0.0	0.0	0.0	0.0	0.0	-0.0020231494550836527	0.0	-0.0	-0.0	-0.0	-6.480968051956424e-05	-0.0	0.0	-0.0	-0.0	0.0	0.0	-0.0	-0.0	-0.0	0.0	-0.0	-0.0	-0.0	-0.0	0.0	-2.745116933990746e-18	-0.0	-0.0	0.0	0.0	0.0	-0.0	0.0	0.0	0.0	-0.0	1.1940741582747246e-14	-0.0002184889518347095	-0.0	-5.9803172705324986e-05	0.0	-0.0	0.0	0.0	0.0	7.920519134623408e-14	-0.0	-0.027422255938264587	-0.0	0.0	0.0	-0.0	0.0	-0.0	0.0	0.0	0.0	0.0	-0.0	6.041770326456966e-06	0.0	0.0
cg01429692	-5.3839311153751e-05	-0.0026894899478308986	-0.0	-0.0	-0.0	-0.0	-0.0	-0.0	0.0	-1.8935041090702246e-05	-0.0	-0.0	-0.0	-0.0	-4.440930715829385e-05	-0.0	0.0	-0.0	0.0	-0.0	-0.0	-0.0	-0.0	-0.0	0.0	-0.0	0.0	-0.0	-0.0	0.0	1.875942937996637e-18	-0.0	-0.0	0.0	-0.0	-0.0	-0.0	0.0	0.0	-0.0	-0.0	-4.0285235160610546e-15	-0.00031698421688983956	-0.0	-0.00019295220290870615	0.0	-0.0	0.0	0.0	0.0	-3.323525728826855e-14	-0.0	-0.0	-0.0	0.0	0.0	-0.0	-0.0	-0.0	-0.0	-0.0	-0.0	0.0	-0.0	4.768794400724121e-06	0.0	-0.0
cg01429694	-6.75187867169312e-05	-0.0005245729730128094	-0.0	0.0	-0.0	-0.0	0.0	-0.0	0.0	-0.0	-0.0	-0.0	-0.0	-0.0	-9.359568937376456e-05	-0.0	-0.0	-0.0	0.0	-0.0	-0.0	-0.0	-0.0	0.0	0.0	-0.0	-0.0	-0.0	-0.0	-0.0	-2.9519892693046547e-19	-0.0	-0.0	-0.0	-0.0	-0.0	-0.0	0.0	0.0	-0.0	-0.0	-2.1469217096182343e-14	-0.00028478713762784396	-0.0	-3.681550056396261e-05	0.0	-0.0	0.0	0.0	0.0	8.838203388774146e-14	-0.0	-0.0	-0.0	0.0	0.0	0.0	-0.0	-0.0	-0.0	-0.0	-0.0	0.0	-0.0	4.398731590223539e-06	-0.0	-0.0
cg01429696	-0.00013297304248045702	0.0012328745467795122	-0.0	0.0	-0.0	-0.0	0.0	0.0	0.0	0.0	-0.0	0.0	-0.0	-0.0	-0.00013850607935891087	-0.0	-0.0	-0.0	0.0	-0.0	-0.0	-0.0	-0.0	0.0	0.0	-0.0	-0.0	-0.0	-0.0	0.0	-1.0841082374973594e-18	-0.0	-0.0	-0.0	-0.0	-0.0	-0.0	0.0	0.0	0.0	0.0	4.777464714099146e-15	-0.0002267704197915903	-0.0	7.332482579293892e-05	-0.0	-0.0	0.0	0.0	0.0	-1.2248297709925139e-13	-0.0	-0.0	-0.0	0.0	0.0	-0.0	-0.0	-0.0	-0.0	-0.0	0.0	0.0	-0.0	2.3753066030594302e-06	-0.0	-0.0
cg01429698	-0.0001289075367596865	0.008850360850603188	-0.0	0.0	-0.0	0.0	0.0	0.0	0.0	-0.0	-0.0	-0.0	-0.0	-0.0	-9.654376850898844e-05	-0.0	-0.0	-0.0	0.0	-0.0	-0.0	-0.0	-0.0	-0.0	0.0	-0.0	0.0	-0.0	-0.0	0.0	-1.248119597645774e-19	-0.0	-0.0	-0.0	-0.0	-0.0	-0.0	0.0	0.0	0.0	-0.0	9.870780451008147e-15	-0.0003078631350208724	-0.0	0.00020118132963503233	0.0	-0.0	0.0	0.0	0.0	-9.179874432169078e-14	-0.0	-0.03660308441630283	-0.0	0.0	0.0	-0.0	-0.0	-0.0	-0.0	-0.0	0.0	0.0	-0.0	1.2268550047447716e-07	-0.0	-0.0
cg01429699	-9.284785909554371e-05	-0.00040603304793513566	-0.0	0.0	-0.0	0.0	0.0	0.0	0.0	-0.0	-0.0	-0.0	-0.0	-0.0	-9.556325326098638e-05	-0.0	0.0	-0.0	0.0	-0.0	-0.0	-0.0	-0.0	-0.0	0.0	-0.0	0.0	-0.0	-0.0	4.199694912127515e-06	-2.616462204774904e-18	-0.0	-0.0	-0.0	-0.0	-0.0	-0.0	0.0	0.0	0.0	-0.0	1.1476076156845039e-14	-0.0002556010246516357	-0.0	0.00014459941399992023	0.0	-0.0	0.0	0.0	0.0	-8.403321417683568e-14	-0.0	-0.0	-0.0	0.0	0.0	-0.0	-0.0	0.0	-0.0	-0.0	0.0	0.0	-0.0	1.497197365747089e-06	-0.0	-0.0
cg01429700	-7.099299981608148e-05	0.004269490975925782	-0.0	0.0	-0.0	-0.0	0.0	0.0	0.0	-5.6491656507952654e-05	-0.0	-0.0	-0.0	-0.0	-6.405301607763515e-05	0.0	-0.0	-0.0	0.0	-0.0	-0.0	-0.0	-0.0	-0.0	0.0	-0.0	-0.0	-0.0	-0.0	0.0	1.288217172913331e-18	-0.0	-0.0	-0.0	-0.0	-0.0	-0.0	0.0	0.0	0.0	-0.0	-1.0781052451839339e-14	-0.00035954500370247795	-0.0	-0.0001206074575316617	0.0	-0.0	0.0	0.0	0.0	1.149214961316098e-13	-0.0	-0.015062997930373617	-0.0	0.0	0.0	-0.0	-0.0	-0.0	-0.0	-0.0	-0.0	0.0	-0.0	4.686580459116584e-06	-0.0	-0.0
cg01429748	0.00016441780916113963	-0.011246600158382674	-0.0	-0.0	-0.0	-0.0	0.0	0.0	0.0	-0.0018880788726431653	0.0	-0.0	-0.0	-0.0	0.00034315591865113497	0.0	-0.0	0.0	-0.0	0.0	-0.0	-0.0	-0.0	0.0	0.0	-0.0	-0.0	-0.0	-0.0	-0.0	1.9103687569324142e-18	-0.0	-0.0	0.0	-0.0	-0.0	-0.0	0.0	0.0	0.0	-0.0	-1.909542696477584e-14	0.0001450485156204566	0.0	-0.001219817709113757	0.0	-0.0	0.0	0.0	0.0	3.005246685563285e-13	-0.0	-0.0	-0.0	-0.0	0.0	-0.0	-0.0	0.0	-0.0	-0.0	-0.0	-0.0	-0.0	1.3983869399648937e-05	0.0	0.0
cg01429750	-4.969334849799544e-05	0.008020113572820307	-0.0	-0.0	-0.0	0.0	0.0	0.0	0.0	-0.0008881641573938988	0.0	-0.0	-0.0	-0.0	-5.7636510614490924e-05	-0.0	0.0	0.0	-0.0	0.0	0.0	-0.0	0.0	0.0	-0.0	-0.0	0.0	0.0	0.0	0.0	-1.8339213507280812e-18	0.0	-0.0	-0.0	-0.0	-0.0	0.0	0.0	-0.0	-0.0	0.0	4.7252932379780905e-15	-0.00011615953550280652	0.0	-3.313060319786617e-05	-0.0	0.0	0.0	0.0	0.0	2.575073791873525e-14	0.0	-0.0	-0.0	-0.0	0.0	0.0	0.0	-0.0	0.0	-0.0	0.0	0.0	-0.0	-6.993278443050799e-06	-0.0	-0.0
cg01429761	-0.00011272081175927051	-0.013638044474243438	0.0	-0.0	-0.0	-0.00025984151173289154	0.0	-0.0	0.0	-0.0	0.0	-0.0	0.0	-0.0	1.421448592691899e-05	0.0	-0.0	-0.0	0.0	-0.0	-0.0	-0.0	0.0	-0.0	-0.0	-0.0	0.0	-0.0	0.0	-0.0	6.206927605464241e-18	-0.0	-0.0	-0.0	-0.0	-0.0	-0.0	-0.0	-0.0	0.0	-0.0	8.923719389353053e-15	0.0005797719417753612	-0.0	-5.782825551428779e-05	0.0	-0.0	-0.0	0.0	0.0	2.0588264678164293e-13	-0.0	0.0	0.0	0.0	0.0	0.0	-0.0	-0.0	-0.0	-0.0	-0.0	-0.0	0.0	-2.794033552487001e-06	-0.0	-0.0
cg01429762	1.6490982195521316e-05	0.01298508777917039	-0.0	-0.0	0.0	-0.0	0.0	0.0	-0.0	0.001381859804296483	2.168293204533467e-05	0.0	0.0	0.0	0.00015604638490779017	0.0	-0.0	0.0	0.0	-0.0	0.0	0.0	-0.0	0.0	0.0	-0.0	-0.0	0.0	-0.0	-1.1041889036371454e-06	-1.0153092105456037e-18	0.0	0.0	-0.0	-0.0	-0.0	-0.0	0.0	0.0	-0.0	-0.0	-4.453013882480023e-14	9.702384312422485e-05	-0.0	-0.0007233451104382656	-0.0	-0.0	0.0	-0.0	-0.0	1.3275498626058508e-13	0.0	0.0	0.0	0.0	-0.0	-0.0	-0.0	-0.0	0.0	0.0	-0.0	-0.0	0.0	6.309074587906748e-07	0.0	0.0
cg01429766	-0.00012557161033088102	0.004492595219352366	-0.0	0.0	-0.0	-0.0	0.0	-0.0	0.0	-0.000982546373737461	0.0	-0.0	-0.0	-0.0	-0.00022371786364679152	-0.0	0.0	-0.0	0.0	-0.0	-0.0	0.0	-0.0	-0.0	-0.0	0.0	0.0	0.0	0.0	0.0	5.907339179163804e-19	-0.0	-0.0	0.0	0.0	0.0	0.0	0.0	0.0	0.0	-0.0	2.4039936994325635e-14	0.0002182916788683254	0.0	0.0007351815814657987	-0.0	-0.0	-0.0	0.0	0.0	-1.4976275149037151e-13	-0.0	-0.0	-0.0	0.0002606807692673393	0.0	-0.0	0.0	0.0	0.0	0.0	0.0	0.0	-0.0	4.461985420072331e-06	0.0	-0.0
cg01429767	-6.21900043253092e-05	-0.004803718825444365	-0.0	0.0	-0.0	0.0	0.0	-0.0	0.0	-0.0017439992478568487	0.0	0.0	-0.0	-0.0	-0.00017149857873836785	-0.0	0.0	-0.0	0.0	0.0	-0.0	0.0	-0.0	-0.0	-0.0	0.0	-0.0	-0.0	0.0	-0.0	2.039126805598227e-18	-0.0	-0.0	0.0	0.0	0.0	0.0	0.0	0.0	-0.0	-0.0	2.6001876672198313e-14	0.0003839830413802624	0.0	0.00022126883398660785	-0.0	-0.0	0.0	0.0	0.0	-1.775642532619502e-13	0.0	-0.0	-0.0	0.0025036401416710197	0.0	0.0	0.0	0.0	0.0	0.0	0.0	0.0	-0.0	4.088482093666884e-06	0.0	0.0
cg01429768	-2.156007628147422e-05	-0.0007922557694135549	-0.0	0.0	0.0	0.0	0.0	0.0	0.0	-0.0016534001518889346	0.0	0.0	0.0	-0.0	-0.00011338301469529076	0.0	0.0	-0.0	-0.0	0.0	-0.0	0.0	-0.0	-0.0	-0.0	0.0	-0.0	-0.0	0.0	0.0	4.4802961137463635e-19	-0.0	-0.0	0.0	-0.0	0.0	-0.0	0.0	0.0	-0.0	-0.0	3.0327228329082764e-14	0.00019335599049472344	0.0	0.0002507194017883358	-0.0	-0.0	0.0	0.0	0.0	-1.6931968111752382e-13	0.0	-0.0	-0.0	0.0017293143924443967	0.0	0.0	0.0	0.0	0.0	0.0	0.0	0.0	-0.0	8.160783724659883e-06	0.0	0.0
cg01429771	-7.331053882095681e-05	0.0001400115312299677	-0.0	0.0	0.0	0.0	0.0	0.0	0.0	0.0	-0.0	-0.0	-0.0	-0.0	-6.388743445936025e-05	-0.0	0.0	0.0	0.0	0.0	-0.0	0.0	-0.0	-0.0	-0.0	0.0	0.0	0.0	0.0	0.0	1.1321356174879411e-18	0.0	0.0	0.0	0.0	0.0	0.0	0.0	0.0	0.0	-0.0	-1.517917897056429e-14	-0.00025536642162645037	0.0	0.00018798341287383838	-0.0	0.0	-0.0	0.0	0.0	-3.4236944080746107e-14	-0.0	-0.0	-0.0	0.0	0.0	-0.0	-0.0	-0.0	0.0	0.0	0.0	0.0	-0.0	9.66100110452976e-07	0.0	0.0
cg01429772	-9.888744430828692e-05	0.0009218585791450424	-0.0	0.0	0.0	0.0	0.0	0.0	0.0	-0.0	0.0	-0.0	-0.0	-0.0	-7.575537910787416e-05	-0.0	-0.0	0.0	0.0	0.0	-0.0	0.0	-0.0	-0.0	-0.0	0.0	0.0	0.0	0.0	0.0	-1.7113951032152599e-18	-0.0	-0.0	0.0	0.0	0.0	0.0	0.0	0.0	0.0	-0.0	-2.1154280660790476e-14	0.00014139479992114723	0.0	0.0005688552944944265	-0.0	-0.0	-0.0	0.0	0.0	-6.991295439700803e-14	-0.0	-0.0	-0.0	0.0	0.0	-0.0	0.0	0.0	0.0	0.0	0.0	0.0	-0.0	6.022107857524933e-06	0.0	0.0
cg01429773	-4.084205138020135e-05	-0.0012553684123500668	-0.0	0.0	0.0	0.0	0.0	0.0	0.0	-0.0	-0.0	-0.0	-0.0	-0.0	-1.585629754142838e-05	-0.0	0.0	-0.0	0.0	0.0	0.0	0.0	-0.0	-0.0	-0.0	0.0	0.0	0.0	0.0	0.0	1.3451255609192603e-18	-0.0	0.0	0.0	0.0	0.0	0.0	0.0	0.0	0.0	-0.0	-3.104542577936689e-15	-0.00030960848004141244	0.0	0.00020483194996505033	-0.0	0.0	-0.0	0.0	0.0	3.2510327363235424e-14	-0.0	-0.0	-0.0	0.0	0.0	-0.0	-0.0	-0.0	0.0	0.0	0.0	0.0	-0.0	4.636746542724197e-06	0.0	0.0
cg01429778	3.2940083553338517e-05	-0.0006283523897922819	-0.0	0.0	0.0	-0.0	0.0	0.0	-0.0	-0.0	-0.0	-0.0	-0.0	0.0	4.1528432898922e-05	-0.0	0.0	0.0	0.0	0.0	0.0	0.0	-0.0	-0.0	-0.0	0.0	0.0	0.0	0.0	-0.0	9.57357917098742e-19	0.0	0.0	0.0	0.0	0.0	0.0	0.0	-0.0	0.0	-0.0	-1.1701182772182972e-14	-0.0005342426782173038	0.0	-0.00022316538022106548	-0.0	0.0	-0.0	0.0	0.0	-1.4136982221268258e-13	0.0	-0.0	-0.0	-0.0	-0.0	-0.0	0.0	-0.0	0.0	0.0	0.0	-0.0	-0.0	5.950242888323631e-06	0.0	0.0
cg01429780	-0.00014741257484583405	0.010760040830690104	0.0	0.0	-0.0	-0.0	-0.0	-0.0	0.0	0.004149370060408022	-0.0	0.0	0.0	-0.0	-0.0002514472431499102	-0.0	-0.0	-0.0	-0.0	-0.0	0.0	-0.0	0.0	0.0	-0.0	0.0	0.0	-0.0	0.0	-0.0	-2.581285793667755e-18	-0.0	0.0	-0.0	-0.0	-0.0	-0.0	-0.0	-0.0	0.0	0.0	3.105299333946125e-14	0.0005080455208444522	-0.0	0.0015018140133114953	0.0	0.0	0.0	-0.0	-0.0	-4.8847709260659337e-14	-0.0	0.0	0.0	0.0	0.0	-0.0	-0.0	0.0	0.0	0.0	0.0	0.0	-0.0	1.471664685070418e-06	-0.0	0.0
cg01429788	-3.877707631640034e-06	-3.387125655072435e-05	0.0	0.0	0.0	3.5807080949043575e-05	0.0	-0.0	0.0	-0.0004420088646551386	0.0	-0.0	-0.0	-0.0	-7.578374732366384e-05	-0.0	0.0	0.0	-0.0	0.0	0.0	0.0	-0.0	-0.0	-0.0	-0.0	-0.0	-0.0	0.0	0.0	-1.6565854596426486e-18	-0.0	0.0	0.0	0.0	0.0	0.0	-0.0	-0.0	0.0	-0.006575930239791796	2.2961107452023566e-14	-0.0004389096231914937	0.0	0.00025622586948526456	0.0	0.0	0.0	0.0	0.0	-1.585503626659422e-13	0.0	-0.0	0.0	0.0	0.0	-0.0	0.0	0.0	0.0003509196794613279	0.0	0.0	0.0	-0.0	-1.3804581533932671e-05	0.0	0.0
cg01429789	-5.451901046026716e-06	-0.0016219343564429578	0.0	0.0	0.0	0.0	-0.0	0.0	-0.0	-0.0	-0.0	-0.0	-0.0	-0.0	-5.8000753636724086e-05	0.0	-0.0	0.0	0.0	-0.0	-0.0	0.0	0.0	0.0	-0.0	0.0	0.0	0.0	-0.0	-0.0	1.5634028636090738e-19	0.0	0.0	0.0	0.0	0.0	0.0	-0.0	-0.0	-0.0	0.0	-1.661439071468674e-14	0.0010786695547546025	-0.0	-2.151060889854986e-05	0.0	0.0	-0.0	-0.0	-0.0	-1.5062073781165187e-13	-0.0	0.0	0.0	0.0	-0.0	0.0	-0.0	-0.0	0.0	0.0	0.0	-0.0	0.0	-2.72037454444941e-06	0.0	-0.0
cg01429790	-0.0002481353446697269	0.005525606401706811	0.0	0.0	0.0	-0.0	-0.0	-0.0	-0.0	0.0	-0.0	0.0	0.0	0.0	-0.0001381486999760639	0.0	-0.0	0.0	-0.0	-0.0	-0.0	0.0	-0.0	-0.0	-0.0	-0.0	-0.0	-0.0	0.0	0.0	-3.8124716538383154e-18	0.0	0.0	-0.0	-0.0	-0.0	-0.0	-0.0	-0.0	-0.0	0.0	-4.204974249758709e-14	-0.0001686679141955727	0.0	0.001082080559638893	0.0	0.0	0.0	-0.0	-0.0	-2.8802875011877835e-14	-0.0	-0.0	-0.0	0.0	-0.0	-0.0	0.0	-0.0	0.0	0.0	0.0	0.0	0.0	-8.304234314084732e-06	-0.0	0.0
cg01429791	-5.3640200976514356e-05	-0.001838362867391024	0.0	0.0	0.0	-5.144062551306048e-05	-0.0	-0.0	-0.0	0.0016614660711948973	-0.0	-0.0	-0.0	-0.0	8.008169070980614e-05	0.0	-0.0	0.0	-0.0	-0.0	-0.0	-0.0	0.0	0.0	0.0	-0.0	0.0	-0.0	-0.0	-1.4044617002099186e-08	-7.555252086163521e-18	0.0	0.0	-0.0	-0.0	-0.0	-0.0	0.0	-0.0	-0.0	-0.0025071202964548358	-4.229657133418524e-14	-0.00020000947725685528	0.0	-0.00013701243622430854	-0.0	0.0	-0.0	0.0	0.0	1.8114236202395571e-13	-0.0	-0.0	-0.0	-7.419270811814786e-05	0.0	0.0	-0.0	0.0	-0.0	0.0	0.0	-0.0	0.0	-6.892174944423525e-06	-0.0	-0.0
cg01429792	-1.7623264916664256e-05	-0.0001891201221963434	0.0	0.0	-0.0	1.6624746051890483e-06	0.0	0.0	-0.0	0.0032354022075050596	-0.0	-0.0	-0.0	-0.0	-4.550597806124391e-05	0.0	-0.0	0.0	0.0	0.0	-0.0	0.0	-0.0	-0.0	0.0	0.0	-0.0	-0.0	0.0	-0.0	3.4667925783372045e-18	-0.0	0.0	0.0	0.0	0.0	-0.0	-0.0	-0.0	0.0	-0.0	2.3133919209127076e-14	0.0008355650834950549	-0.0	0.0004542329634330821	0.0	0.0	0.0	-0.0	0.0	-1.4580673232911021e-13	0.0	0.0	-0.0	0.0	-0.0	-0.0	0.0	0.0	0.0	0.0	0.0	0.0	0.0	7.76484984418455e-06	0.0	0.0
cg01429793	-0.0002212508982828552	0.00849319505142771	0.0	-0.0	-0.0	-0.0	-0.0	-0.0	-0.0	0.004029459377915861	-0.0	0.0	0.0	-0.0	-0.000111893161437272	0.0	-0.0	0.0	0.0	-0.0	0.0	-0.0	0.0	0.0	-0.0	0.0	0.0	0.0	0.0	0.0	-4.062413695626244e-18	0.0	0.0	-0.0	-0.0	-0.0	0.0	-0.0	-0.0	-0.0	0.000682145647017403	2.9644766181120003e-14	-0.0011992855086022179	-0.0	0.000879872927723178	-0.0	0.0	0.0	-0.0	-0.0	2.897281182488848e-14	-0.0	0.0	-0.0	-0.0	-0.0	0.0	-0.0	-0.0	-0.0	-0.0	0.0	-0.0	0.0	-4.0817103517859e-06	-0.0	0.0
cg01429844	6.823238236380908e-06	-0.00159490216991617	-0.0	-0.0	0.0	-0.0	0.0	0.0	0.0	-0.0005482436970875765	0.0	0.0	0.0	0.0	-2.713001404977842e-05	-0.0	0.0	0.0	-0.0	0.0	-0.0	0.0	-0.0	0.0	-0.0	0.0	0.0	0.0	-0.0	-0.0	-5.129905851393772e-18	0.0	0.0	0.0	0.0	0.0	0.0	0.0	0.0	-0.0	-0.0	-4.44387369984377e-15	-0.0008064768186841585	0.0	-0.00033698186453257805	0.0	0.0	0.0	0.0	0.0	3.000619913842735e-13	-0.0	-0.0	-0.0	-0.0	-0.0	-0.0	0.0	-0.0	0.0	0.0	-0.0	0.0	-0.0	-5.9413639181902065e-06	0.0	0.0
cg01429859	6.019139763649345e-05	0.0013471029168201877	0.0	0.0	0.0	0.0	-0.0	-0.0	-0.0	-0.0010493338772598567	-0.0	0.0	0.0	0.0	2.5928504159127884e-05	0.0	0.0	0.0	-0.0	-0.0	0.0	0.0	0.0	0.0	-0.0	0.0	-0.0	-0.0	0.0	0.0	-8.440438564231708e-19	0.0	-0.0	-0.0	-0.0	0.0	0.0	-0.0	-0.0	-0.0	0.0	-1.2113384770690332e-15	0.0003452376865061015	0.0	0.00015621550414640515	-0.0	0.0	0.0	-0.0	-0.0	-1.089061833999436e-13	0.0	0.0	0.0	0.0	-0.0	0.0	0.0	0.0	-0.0	0.0	0.0	-0.0	0.0	-4.60109304085363e-06	-0.0	0.0
cg01429878	8.661554347030807e-05	0.011634344302214062	0.0	-0.0	0.0	0.0	0.0	0.0	-0.0	0.0	-0.0	-0.0	-0.0	-0.0	0.00015807189364544041	-0.0	0.0	0.0	0.0	-0.0	-0.0	0.0	-0.0	-0.0	0.0	-0.0	-0.0	-0.0	-0.0	0.0	4.547574296307331e-18	-0.0	-0.0	0.0	-0.0	-0.0	-0.0	-0.0	-0.0	-0.0	0.0	1.2849467921218381e-14	0.0008318335677801515	0.0	-0.0007738153792108757	-0.0	-0.0	0.0	-0.0	-0.0	-2.7256791259350057e-13	0.0	-0.0	-0.0	-0.0	0.0	0.0	-0.0	0.0	-0.0	0.0	0.0	-0.0005221571524804322	-0.0	3.0159056141120513e-07	-0.0	-0.0
cg01429880	-3.508503965741885e-05	0.004364722409951319	0.0	0.0	-0.0	0.0	-0.0	-0.0	0.0	-0.001476657532992197	0.0	-0.0	-0.0	-0.0	-4.340681451102405e-05	0.0	0.0	-0.0	-0.0	0.0	-0.0	0.0	0.0	0.0	0.0	-0.0	-0.0	-0.0	0.0	0.0	-1.2129741908187538e-18	-0.0	-0.0	0.0	-0.0	-0.0	-0.0	0.0	-0.0	-0.0	-0.0	-1.9623968725328343e-14	2.7119165481897644e-05	0.0	0.00016810273443422787	-0.0	-0.0	0.0	0.0	0.0	2.0419214609312902e-13	-0.0	-0.006891074772136285	0.0	0.0	0.0	0.0	0.0	0.0	0.0	0.0	0.0	0.0	-0.0	3.5369174815626892e-06	-0.0	0.0
cg01429890	-0.00011106059224850935	0.0024358309372111055	0.0	0.0	-0.0	0.0	-0.0	-0.0	0.0	0.000845282713841177	0.0	-0.0	-0.0	-0.0	-0.00011658120970208838	-0.0	-0.0	-0.0	-0.0	-0.0	-0.0	-0.0	0.0	0.0	0.0	-0.0	-0.0	-0.0	-0.0	-0.0	-1.2102831799913238e-18	-0.0	-0.0	-0.0	-0.0	-0.0	-0.0	0.0	0.0	-0.0	-2.949584212981216e-05	1.2579975210394034e-14	0.0003527994508562088	0.0	0.00034865868700409663	0.0	-0.0	0.0	0.0	0.0	1.7041132506925155e-14	-0.0	-0.0	-0.0	0.0	0.0	0.0	-0.0	0.0	0.0	-0.0	0.0	0.0	-0.0	-5.957582205239761e-06	-0.0	-0.0
cg01429894	6.387047946494745e-05	0.003812531283631553	-0.0	0.0	-0.0	-0.0	0.0	0.0	0.0	-0.0	0.0	0.0	-0.0	0.0	0.00011330388446759391	0.0	-0.0	0.0	-0.0	-0.0	-0.013672938909787423	-0.0	0.0	0.0	0.0	-0.0	0.0	-0.0	-0.0	0.0	3.335878367358981e-18	-0.0	0.0	0.0	0.0	0.0	-0.0	-0.0	-0.0	-0.0	0.0	2.7565392509567743e-14	0.0005851292480805276	-0.0	-0.0007182208727396223	0.0	-0.0	-0.0	0.0	0.0	-1.624307704454655e-13	0.0	0.0	-0.0	0.0	-0.0	-0.0	0.0	-0.0	0.0	-0.0	-0.0	-0.0	0.0	-5.850250584407287e-06	0.0	-0.0
cg01429933	-3.500908810816221e-05	0.004405687106239023	0.0	0.0	0.0	-0.0	-0.0	-0.0	-0.0	-0.0002551783074380018	0.0	0.0	0.0	0.0	-6.535159779000279e-05	0.0	-0.0	0.0	0.0	-0.0	0.0	0.0	0.0	0.0	-0.0	-0.0	-0.0	0.0	0.0	-0.0	1.3359923539429416e-18	0.0	0.0	-0.0	-0.0	0.0	-0.0	-0.0	-0.0	-0.0	0.0	1.4659194203060147e-14	-0.00010024351521580121	0.0	0.0005510048198263458	-0.0	0.0	0.0	-0.0	-0.0	-5.227681764074003e-14	0.0	0.0	0.0	0.0	-0.0	0.0	0.0	0.0	-0.0	0.0	0.0	-0.0	0.0	-1.8204272025954038e-06	-0.0	0.0
cg01429940	9.378034576738491e-06	0.004603726711415735	-0.0	0.0	0.0	-0.0	-0.0	-0.0	0.0	-0.0009281453075859333	-0.0	0.0	0.0	0.0	0.00010560521243076999	-0.0	-0.0	-0.0	-0.0	-0.0	0.0	-0.0	0.0	-0.0	-0.0	0.0	0.0	-0.0	0.0	0.0	1.380583699608192e-18	0.0	0.0	-0.0	0.0	-0.0	0.0	-0.0	0.0	0.0	0.0	-7.867167945167695e-14	0.0010816312880851903	0.0	-0.0003162201311384063	-0.0	-0.0	-0.0	-0.0	-0.0	2.2374588255753862e-13	0.0	0.0	-0.0	-0.0	-0.0	0.0	0.0	-0.0	0.0	-0.0	0.0	-0.0	0.0	-3.6056295308368893e-06	-0.0	0.0
cg01430030	-0.00015346945975262705	0.007873040949649081	0.0	-0.0	0.0	-0.0	-0.0	-0.0	-0.0	0.0023376936640422006	-0.0	-0.0	-0.0	-0.0	-4.722798838927127e-05	-0.0	-0.0	0.0	0.0	0.0	-0.0	0.0	-0.0	-0.0	0.0	-0.0	-0.0	-0.0	0.0	0.0	1.4413324362278206e-20	-0.0	-0.0	0.0	0.0	0.0	-0.0	-0.0	0.0	0.0	-0.0	-1.4290829382924674e-14	0.0005341873732889656	0.0	0.0007404836206813142	0.0	-0.0	0.0	0.0	0.0	1.2209939675119164e-13	-0.0	-0.0	-0.0	0.0	0.0	0.0	0.0	-0.0	0.0	-0.0	0.0	0.0	-0.0	8.037445411200647e-06	-0.0	0.0
cg01430093	-1.2974230857654218e-05	-0.006275747802561973	-0.0	-0.0	-0.0	0.0	-0.0	-0.0	0.0	-0.001388236583956095	0.0	0.0	0.0	-0.0	-5.948141161778676e-05	-0.0	-0.0	-0.0	-0.0	-0.0	0.0	-0.0	0.0	0.0	0.0	-0.0	-0.0	-0.0	-0.0	0.0	-6.777242700355826e-18	-0.0	-0.0	0.0	-0.0	0.0	-0.0	0.0	0.0	-0.0	0.0	-1.9132011850923547e-14	-6.000509282792887e-05	0.0	0.001067100548128462	-0.0	-0.0	0.0	0.0	0.0	-2.467792420197771e-14	-0.0	-0.0	0.0	0.0	0.0	0.0	-0.0	0.11578114552916849	0.0	-0.0	-0.0	0.0	-0.0	4.518459379990614e-06	0.0	-0.0
cg01430588	0.0001266880702783157	-0.0036786280620492518	-0.0	0.0	0.0	-1.5062985575209741e-05	0.0	-0.0	-0.0	0.0006215532681458217	-0.0	-0.0	-0.0	-0.0	-5.574982840748567e-05	0.0	0.0	-0.0	-0.0	-0.0	-0.0	0.0	-0.0	-0.0	-0.0	0.0	0.0	0.0	-0.0	-0.0	-3.4566095938647993e-18	-0.0	0.0	-0.0	-0.0	0.0	-0.0	-0.0	-0.0	-0.0	-0.0	-3.545420395196271e-14	-0.0011444776623890506	0.0	-0.0005958032867276988	-0.0	-0.0	-0.0	0.0	0.0	1.8165280674063255e-13	0.0	0.0	-0.0	0.0	0.0	0.0	0.0	-0.0	0.0	0.0	0.0	-0.0	0.0	-6.230765258390517e-06	0.0	0.0
cg01430795	1.2061520784506152e-05	0.003973850875580088	-0.0	-0.0	-0.0	0.0	0.0	0.0	-0.0	0.001012722884439873	-0.0	0.0	0.0	-0.0	-6.406716649867405e-06	0.0	-0.0	0.0	-0.0	-0.0	-0.0	-0.0	0.0	0.0	-0.0	0.0	-0.0	-0.0	0.0	0.0	5.694859318829173e-19	0.0	-0.0	-0.0	-0.0	-0.0	0.0	-0.0	-0.0	-0.0	0.0	2.9174191623106387e-16	0.0008496464399310391	-0.0	0.00021623955398334538	-0.0	0.0	0.0	-0.0	-0.0	-7.455317337498842e-14	0.0	0.0	0.0	0.0	0.0	0.0	0.0	0.0	0.0	0.0	0.0	0.0	0.0	-1.7753395151022388e-05	-0.0	0.0
cg01431057	3.136091531737512e-05	-0.0056769355702446095	-0.0	0.0	0.0	-0.0	0.0	0.0	0.0	-0.0016899648017120912	-0.0	0.0	0.0	0.0	-4.676592582246979e-05	0.0	-0.0	-0.0	-0.0	-0.0	0.0	-0.0	0.0	-0.0	-0.0	-0.0	-0.0	-0.0	0.0	-0.0	-1.4767656812838079e-18	-0.0	-0.0	0.0	0.0	0.0	-0.0	-0.0	-0.0	-0.0	0.0	-2.2249299304899517e-14	0.0001370968053561578	0.0	0.00046867752441997156	-0.0	0.0	-0.0	-0.0	-0.0	1.1824667648273528e-13	0.0	0.0	0.0	0.0	0.0	0.0	0.0	0.0	-0.0	-0.0	0.0	-0.0	0.0	3.1041038832534393e-06	-0.0	0.0
cg01431246	-2.773064441763894e-05	-0.004852474270033336	0.0	-0.0	-0.0	0.0	0.0	-0.0	0.0	0.002726760837223368	0.0	-0.0	-0.0	-0.0	1.9804919214769845e-05	-0.0	0.0	-0.0	-0.0	-0.0	-0.0	0.0	-0.0	-0.0	0.0	-0.0	0.0	-0.0	-0.0	0.0	-2.5331633507016687e-18	-0.0	-0.0	0.0	0.0	0.0	-0.0	0.0	0.0	0.0	-0.0	-4.1746238307557594e-16	1.091348645832574e-05	0.0	-0.0001345162358357479	-0.0	-0.0	-0.0	0.0	0.0	-4.9544390424038644e-14	-0.0	-0.0	-0.0	-0.0	0.0	-0.0	0.0	-0.0	-0.0	-0.0	-0.0	0.0	-0.0	8.503339324157159e-07	-0.0	-0.0
cg01431411	-2.6178403192218435e-05	0.005914728344977215	0.0	0.0	-0.0	-0.000443817977776671	-0.0	-0.0	0.0	0.002579146170500284	-0.0	-0.0	-0.0	-0.0	-3.045663163276842e-06	-0.0	0.0	-0.0	0.0	-0.0	-0.0	0.0	-0.0	0.0	0.0	0.0	-0.0	-0.0	-0.0	-2.457492535229497e-06	-1.7836560323831183e-18	0.0	0.0	-0.0	-0.0	-0.0	-0.0	0.0	0.0	-0.0	-0.0	1.5418254333883328e-14	-0.00021595538412558785	0.0	-5.5148097188838264e-05	-0.0	-0.0	0.0	0.0	0.0	4.077680253552626e-13	-0.0	-0.0	-0.0	-0.0	-0.0	0.0	-0.0	-0.0	-0.0	0.0	-0.0	0.0	-0.0	-2.852364500808008e-06	-0.0	0.0
cg01431482	-2.3980005478435126e-05	-0.0005224735976426476	-0.0	-0.0	-0.0	0.0	0.0	-0.0	0.0	0.0001414770803922586	-0.0	-0.0	-0.0	-0.0	-9.962414885423488e-05	-0.0	-0.0	-0.0	-0.0	-0.0	-0.0	-0.0	-0.0	-0.0	0.0	0.0	0.0	-0.0	-0.0	0.0	-1.6064994322591845e-18	0.0	-0.0	0.0	0.0	0.0	-0.0	0.0	0.0	0.0	0.0	7.458842635310543e-15	0.000813069486541785	0.0	0.000263680547341778	-0.0	0.0	0.0	0.0	0.0	1.2723102012262704e-14	-0.0	-0.016765176741259602	-0.0	0.0	0.0	0.0	-0.0	-0.0	-0.0	-0.0	-0.0	0.0	-0.0	4.423296323416728e-06	-0.0	-0.0
cg01431908	-0.0002271456332801732	0.0015721157183198862	0.0	0.0	-0.0	-0.0	-0.0	0.0	-0.0	0.002087587663709718	-0.0	0.0	0.0	-0.0	-0.00014156437939681876	0.0	0.0	-0.0	0.0	-0.0	0.0	-0.0	0.0	0.0	-0.0	0.0	0.0	-0.0	0.0	-0.0	8.526146146041849e-19	0.0	0.0	-0.0	-0.0	-0.0	-0.0	0.0	-0.0	-0.0	-0.0	-1.2510299224504013e-15	0.0010477003876060266	-0.0	0.0014556782328044538	0.0	0.0	0.0	0.0	0.0	3.680035272068487e-13	-0.0	-0.0	0.0	0.0	0.0	-0.0	-0.0	-0.0	-0.0	0.0	0.0	-0.0	-0.0	3.2341870490649977e-06	-0.0	0.0
cg01431993	0.00015037868263385258	0.006101206528997356	0.0	-0.0	-0.0	-0.0	0.0	0.0	-0.0	0.0	0.0	0.0	0.0	0.0	3.490608089365608e-05	0.0	-0.0	0.0	-0.0	-0.0	0.0	-0.0	0.0	-0.0	-0.0	0.0	-0.0	0.0	0.0	-0.0	8.734224189886076e-19	-0.0	-0.0	-0.0	-0.0	-0.0	0.0	-0.0	0.0	0.0	0.00028759664703181104	1.6524777991255227e-14	-0.0001322514189269621	0.0	-0.0004486521445593604	0.0	0.0	0.0	-0.0	-0.0	-9.096597678776621e-14	0.0	0.0	0.0	-0.0	-0.0	-0.0	-0.0	-0.0	0.0	-0.0	-0.0	-0.0	0.0	-1.690347495225046e-05	-0.0	-0.0
cg01432000	0.00017282425754656776	0.0036149821696887367	-0.0	-0.0	0.0	-0.0	-0.0	-0.0	0.0	-0.0025248347863814575	0.0	-0.0	-0.0	0.0	0.00012508937184918978	-0.0	-0.0	0.0	-0.0	-0.0	-0.0	-0.0	-0.0	-0.0	0.0	-0.0	-0.0	-0.0	0.0	-0.0	-1.4297648314049547e-18	0.0	-0.0	-0.0	-0.0	-0.0	-0.0	0.0	0.0	0.0	-0.0	-7.16965289488269e-14	0.0002066456046806717	0.0	-0.0008015522003102216	-0.0	-0.0	0.0	-0.0	-0.0	1.0709688331003017e-13	0.0	-0.0	-0.0	0.0009764158363724027	0.0	-0.0	0.0	0.0	-0.0	-0.0	-0.0	-0.0	0.0	5.7040674100201826e-06	-0.0	-0.0
cg01432055	8.85247387172252e-05	0.0014435303626970273	-0.0	-0.0	-0.0	0.0	0.0	0.0	-0.0	-0.00036956354583107256	0.0	-0.0	-0.0	0.0	5.745770722694202e-05	-0.0	-0.0	-0.0	0.0	0.0	0.0	0.0	-0.0	-0.0	0.0	-0.0	-0.0	0.0	-0.0	0.0	3.3477867726663114e-18	-0.0	-0.0	-0.0	-0.0	-0.0	0.0	0.0	-0.0	-0.0	-0.0	-2.681262483065274e-14	-0.0002766961753799275	-0.0	-0.0012323771121926	0.0	0.0	0.0	0.0	0.0	-3.729593929700973e-14	0.0	0.0	-0.0	0.0	0.0	0.0	0.0	-0.0	-0.0	-0.0	-0.0	0.0	0.0	1.2876220789193422e-06	0.0	-0.0
cg01432625	1.327492264680173e-05	0.004475947443995871	-0.0	-0.0	-0.0	-0.0	0.0	-0.0	0.0	0.0021899148659457034	-0.0	-0.0	-0.0	-0.0	-3.513332374080705e-05	-0.0	0.0	0.0	-0.0	0.0	-0.0	0.0	-0.0	-0.0	0.0	-0.0	0.0	0.0	-0.0	0.0	2.885881806513635e-18	0.0	0.0	0.0	0.0	0.0	0.0	0.0	0.0	-0.0	0.0	2.205431445256769e-15	9.157931554295923e-05	-0.0	-0.0002535571002126316	0.0	-0.0	-0.0	0.0	0.0	-3.168532641128206e-14	-0.0	-0.0	-0.0	0.0	-0.0	-0.0	-0.0	-0.0	-0.0	0.0	-0.0	0.0	-0.0	-3.5963237894666376e-06	0.0	-0.0
cg01432902	-7.190282609926049e-06	-0.005429028599214752	0.0	-0.0	-0.0	0.0	-0.0	-0.0	0.0	0.004232050381736696	0.0	-0.0	-0.0	-0.0	-2.0936226871130017e-05	-0.0	0.0	-0.0	0.0	-0.0	-0.0	-0.0	-0.0	0.0	-0.0	0.0	0.0	-0.0	-0.0	0.0	3.8283299718909496e-19	0.0	0.0	-0.0	-0.0	-0.0	-0.0	0.0	0.0	-0.0	-0.0	-1.3670090116756256e-14	-0.0004552973276990058	-0.0	-0.0002553362524620532	0.0	-0.0	-0.0	0.0	0.0	2.2457659237027886e-14	-0.0	-0.011432658586539666	-0.0	0.0	0.0	-0.0	-0.0	-0.0	-0.0	0.0	-0.0	-0.0	-0.0	-3.210959194982868e-06	-0.0	-0.0
cg01433297	6.692897117328454e-05	-0.00022298587197649354	0.0	-0.0	-0.0	-0.0	0.0	0.0	-0.0	0.0011220262138694878	0.0	0.0	0.0	0.0	0.0001501852934356659	0.0	0.0	0.0	0.0	0.0	0.0	-0.0	-0.0	-0.0	0.0	0.0	0.0	0.0	0.0	-0.0	2.899769752153893e-18	-0.0	0.0	0.0	-0.0	0.0	-0.0	-0.0	-0.0	-0.0	-0.0	5.697032273409711e-14	-0.0011105964368049045	0.0	-0.0005670965956721843	-0.0	0.0	0.0	0.0	0.0	-9.560776901613237e-14	0.0	-0.0	0.0	-0.0032847027243050274	-0.0	-0.0	0.0	-0.0	0.0	-0.0	-0.0	-0.0	0.0	7.798599527026818e-06	0.0	0.0
cg01433332	-9.437887756067373e-05	-0.001405035237635289	-0.0	-0.0	-0.0	0.0	-0.0	-0.0	0.0	0.004456317264047043	-0.0	-0.0	-0.0	-0.0	-2.7781022686880066e-06	-0.0	-0.0	0.0	0.0	-0.0	-0.0	0.0	-0.0	0.0	0.0	-0.0	0.0	-0.0	-0.0	0.0	-8.937763407105973e-19	-0.0	0.0	0.0	0.0	-0.0	0.0	0.0	0.0	0.0	-0.0	-1.144475424500477e-14	-0.00019380579312344685	0.0	7.664471844958716e-05	-0.0	-0.0	0.0	0.0	0.0	-1.492865420396195e-14	-0.0	-0.0	-0.0	0.0	-0.0	-0.0	0.0	-0.0	0.0	-0.0	0.0	0.0	-0.0	-3.5610642412050623e-06	-0.0	0.0
cg01433343	9.669010566530396e-06	-0.004015331311353609	-0.0	0.0	0.0	-0.0	0.0	0.0	-0.0	0.0009648238277701527	0.0	0.0	0.0	0.0	2.200365133675952e-06	-0.0	-0.0	-0.0	-0.0	-0.0	0.0	0.0	0.0	0.0	-0.0	0.0	-0.0	-0.0	0.0	-0.0	2.8858346617125085e-19	-0.0	-0.0	0.0	0.0	0.0	-0.0	-0.0	-0.0	-0.0	0.0	-2.3810716961432898e-14	0.0005563105835525727	0.0	0.0001224650891987424	-0.0	0.0	0.0	-0.0	-0.0	-1.326263265401921e-13	0.0	0.0	0.0	-0.0	-0.0	0.0	0.0	0.0	-0.0	0.0	-0.0	-0.0	0.0	-7.415925124733037e-06	-0.0	0.0
cg01433347	-9.507602651881592e-05	0.015578614233162149	0.0	-0.0	0.00017148999446042656	0.0001728614498358166	-0.0	-0.0	0.0	-5.5011802391818433e-05	-0.0	-0.0	-0.0	-0.0	-2.6346565565471193e-05	0.0	0.0	-0.0	0.0	0.0	0.0	0.0	-0.0	-0.0	0.0	-0.0	-0.0	0.0	-0.0	-0.0	1.3712671322143738e-18	0.0	-0.0	0.0	0.0	-0.0	-0.0	-0.0	-0.0	0.0	-0.004831774932847093	4.863867500681657e-14	-0.0010562375690330711	-0.0	7.11914294074794e-05	0.0	-0.0	-0.0	0.0	0.0	-2.0578104698189036e-13	-0.0	-0.0	-0.0	-0.0	0.0	0.0	-0.0	-0.0	-0.0	0.0	-0.0	0.0	0.0	-1.8288955513005705e-05	-0.0	-0.0
cg01433468	-0.00010127942505889249	0.0058681210097393825	0.0	0.0	-0.0	-0.0	-0.0	-0.0	0.0	-0.0	0.0	-0.0	-0.0	-0.0	2.296126274446615e-05	0.0	0.0	-0.0	0.0	0.0	0.0	0.0	0.0	0.0	0.0	-0.0	0.0	-0.0	0.0	7.82324636226864e-06	2.299838088210375e-18	-0.0	0.0	-0.0	0.0	-0.0	0.0	-0.0	-0.0	0.0	-0.0	-3.1619469625979054e-14	-0.000642136787628153	0.0	0.00029098809780950816	0.0	-0.0	-0.0	-0.0	-0.0	4.5787847999504086e-14	0.0	0.0	-0.0	-0.0	-0.0	0.0	0.00024246452450471938	-0.0	0.0	0.0	0.0	-0.0	-0.0	-5.9108195622546315e-06	0.0	0.0
cg01433611	-1.0053554690770487e-05	-5.9194804923658016e-05	0.0	-0.0	0.0	0.0	-0.0	-0.0	0.0	0.0	-0.0	0.0	0.0	0.0	0.00018513511939720532	-0.0	0.0	0.0	0.0	-0.0	-0.0	-0.0	0.0	0.0	-0.0	0.0	0.0	-0.0	-0.0	-6.223206885648414e-06	5.886377173893722e-19	0.0	0.0	0.0	0.0	-0.0	-0.0	-0.0	0.0	0.0	-0.0	7.467734081347916e-14	-0.0003153550550665827	0.0	-0.0005870606184386531	-0.0	-0.0	0.0	-0.0	-0.0	-2.981437947333043e-13	0.0	-0.0	-0.0	-0.0	0.0	-0.0	-0.0	0.0	-0.0	0.0	-0.0	0.0	-0.0	1.6949770246402044e-06	-0.0	-0.0
cg01433677	-0.00015295752666093324	-0.0027767642881704043	0.0	-0.0	-0.0	0.0	-0.0	-0.0	-0.0	0.0030082047951647023	0.0	0.0	0.0	-0.0	-8.148340947272399e-05	0.0	-0.0	0.0	0.0	-0.0	0.0	-0.0	0.0	0.0	-0.0	-0.0	0.0	-0.0	0.0	0.0	-3.969737596984628e-18	0.0	0.0	-0.0	-0.0	-0.0	0.0	0.0	0.0	0.0	-0.0	5.249571347775096e-14	-0.0005582260923204037	-0.0	0.0012711287025290344	0.0	0.0	0.0	-0.0	-0.0	-1.925932330790061e-13	0.0	0.0	0.0	0.0	0.0	-0.0	0.0	0.0	-0.0	-0.0	-0.0	0.0	0.0	1.4608661909165335e-06	-0.0	-0.0
cg01433682	-0.00012682754768402304	0.005158572609108481	0.0	-0.0	0.0	-0.0	0.0	0.0	-0.0	0.0008205843272218378	-0.0	0.0	0.0	0.0	5.2573923431062295e-05	0.0	0.0	0.0	0.0	0.0	0.0	0.0	-0.0	0.0	-0.0	0.0	-0.0	-0.0	0.0	3.685952212139649e-06	1.5956729328164532e-18	-0.0	-0.0	-0.0	-0.0	-0.0	0.0	-0.0	0.0	0.0	0.0007592183199031415	1.9718961535531874e-14	0.0006852715725098127	0.0	2.949592857491767e-05	-0.0	0.0	-0.0	-0.0	-0.0	1.3989605385396625e-13	0.0	0.0	-0.0	-0.0	-0.0	0.0	-0.0	-0.0	0.0	-0.0	-0.0	-0.0	-0.0	-9.112835824382903e-06	-0.0	0.0
cg01433809	8.953001586430538e-05	-0.004928732367228214	-0.0	0.0	0.0	0.0	0.0	0.0	0.0	0.00406061736323171	-0.0	-0.0	-0.0	0.0	0.00024427313217809175	-0.0	0.0	-0.0	0.0	-0.0	0.0	0.0	-0.0	-0.0	0.0	0.0	-0.0	-0.0	-0.0	0.0	-8.0422316248338015e-19	-0.0	0.0	0.0	-0.0	-0.0	0.0	0.0	0.0	0.0	0.0	-2.2987546016913246e-15	0.00012743313811687033	0.0	-0.0009936247349607112	-0.0	-0.0	0.0	0.0	0.0	-2.737042260396709e-13	-0.0	-0.0	-0.0	0.0	-0.0	-0.0	-0.0	0.0	-0.0	-0.0	-0.0	-0.0	-0.0	1.241262959020048e-05	0.0	0.0
cg01434160	7.252429651845196e-05	-0.0008788202048756397	0.0	-0.0	0.0	-0.0	-0.0	0.0	-0.0	-0.0	-0.0	0.0	0.0	-0.0	-1.4544781166006906e-05	0.0	-0.0	0.0	-0.0	-0.0	-0.0	0.0	0.0	0.0	-0.0	0.0	0.0	0.0	0.0	-0.0	8.821173438735646e-19	0.0	0.0	-0.0	0.0	0.0	0.0	-0.0	-0.0	0.0	0.0	5.8117878232165876e-15	8.167400976220823e-05	0.0	-2.6690692146806937e-05	-0.0	0.0	-0.0	-0.0	-0.0	-1.1024003961935693e-13	0.0	0.0	0.0	-0.0	-0.0	0.0	0.0	0.0	0.0	0.0	0.0	-0.0	0.0	-1.6879897377962316e-05	-0.0	0.0
cg01434349	-6.236081367150851e-05	-0.0006452507702738927	0.0	-0.0	-0.0	0.0	-0.0	-0.0	0.0	0.0034696154698136876	-0.0	-0.0	-0.0	-0.0	-6.516500412457464e-05	-0.0	0.0	0.0	-0.0	-0.0	-0.0	0.0	-0.0	-0.0	0.0	-0.0	0.0	-0.0	-0.0	0.0	2.6323355766428115e-18	-0.0	-0.0	0.0	0.0	0.0	0.0	0.0	0.0	0.0	-0.0	-7.106895367809358e-16	-0.00023732138207411478	-0.0	5.692291488406124e-05	0.0	0.0	-0.0	0.0	0.0	2.2647500101742867e-14	-0.0	-0.0	-0.0	0.0	-0.0	-0.0	-0.0	-0.0	-0.0	-0.0	-0.0	0.0	-0.0	1.3696566640264004e-06	-0.0	-0.0
cg01434559	0.00011326566710640367	-0.011925973909032158	0.0	-0.0	-0.0	0.0	-0.0	0.0	-0.0	-0.001536871203307574	0.0	0.0	0.0	0.0	-2.6952562793609732e-05	0.0	-0.0	-0.0	-0.0	-0.0	-0.0	-0.0	0.0	0.0	-0.0	0.0	-0.0	0.0	0.0	0.0	-4.082251199822473e-19	-0.0	-0.0	-0.0	-0.0	-0.0	-0.0	-0.0	-0.0	0.0	0.0	-3.681183164984265e-14	-0.0007968457216745323	0.0	-2.173747168435118e-05	-0.0	-0.0	-0.0	-0.0	-0.0	1.6058359281212212e-13	0.0	0.031276927511820145	0.0	-0.0	-0.0	0.0	0.0	-0.0	-0.0	-0.0	-0.0	-0.0	0.0	-4.291710923601855e-06	-0.0	-0.0
cg01434608	-5.8993003732321366e-05	0.004868967918991742	0.0	-0.0	-0.0	0.0	-0.0	-0.0	0.0	-0.0	0.0	-0.0	-0.0	-0.0	-1.954210396893757e-05	0.0	-0.0	-0.0	-0.0	0.0	0.0	0.0	-0.0	-0.0	0.0	0.0	-0.0	-0.0	-0.0	0.0	1.9454878033344432e-18	0.0	0.0	-0.0	0.0	0.0	0.0	0.0	0.0	0.0	-0.0	2.829619550137518e-14	-0.000522536809567694	0.0	0.0010399203350356524	0.0	-0.0	0.0	-0.0	-0.0	-1.2056864591646149e-13	0.0	0.0	0.0	0.0	-0.0	0.0	0.0	0.0	0.0	0.0	-0.0	0.0	0.0	7.666941570623493e-06	-0.0	0.0
cg01434653	-9.055072840041203e-05	-0.002322731198986441	-0.0	-0.0	-0.0	0.0	0.0	0.0	0.0	0.004058353377200238	-0.0	-0.0	-0.0	-0.0	-2.3101757858830926e-05	-0.0	0.0	0.0	0.0	0.0	0.0	0.0	-0.0	-0.0	0.0	0.0	0.0	0.0	-0.0	-0.0	1.411109566435936e-18	0.0	-0.0	0.0	-0.0	-0.0	-0.0	0.0	0.0	0.0	0.0	7.241800219927106e-15	-0.00028549680748626225	-0.0	-0.0003162370986748825	0.0	0.0	0.0	0.0	0.0	-2.121938253824724e-14	-0.0	-0.0	-0.0	0.0	0.0	-0.0	-0.0	-0.0	0.0	-0.0	0.0	0.0	-0.0	-6.979147123226137e-07	0.0	-0.0
cg01434766	4.9017600360921365e-05	-0.006319246977876753	0.0	-0.0	0.0	0.0	-0.0	-0.0	0.0	-0.0048643233710443145	0.0	-0.0	0.0	-0.0	7.1970892746124005e-06	-0.0	0.0	-0.0	-0.0	-0.0	0.03856234050055301	0.0	0.0	0.00015327222127830143	-0.0	0.0	0.0	0.0	-0.0	-0.0	-7.840877215166502e-18	0.0	0.0	0.0	-0.0	0.0	0.0	-0.0	0.0	-0.0	-0.0	-4.456721822631017e-14	-0.00045258111848698517	-0.0	-0.0006765698076744389	-0.0	-0.0	-0.0	0.0	0.0	1.2043128904645488e-13	0.0	-0.0	0.0	0.0	0.0	0.0	0.0	0.0	-0.0	-0.0	0.0	-0.0	-0.0	-9.621045917390006e-06	0.0	-0.0
cg01434938	2.3655970117727825e-05	-0.013309903343696517	-0.0	0.0	0.0	-0.0	0.0	0.0	-0.0	-0.0022113021550047946	0.0	0.0	0.0	0.0	-9.237318937161472e-06	0.0	-0.0	0.0	0.0	-0.0	-0.0	0.0	0.0	0.0	0.0	0.0	-0.0	0.0	-0.0	-7.057202939993263e-06	-1.8951475685534648e-18	-0.0	-0.0	0.0	0.0	0.0	-0.0	-0.0	0.0	-0.0	8.64955766062232e-05	-3.656737047142366e-14	0.0007094960988155961	0.0	0.0006026395194393758	-0.0	0.0	0.0	-0.0	-0.0	-8.095431940449768e-14	0.0	0.0	0.0	-0.0	-0.0	-0.0	0.0	-0.0	0.0	-0.0	-0.0	-0.0	0.0	4.660749151332005e-06	0.0	-0.0
cg01435158	-1.1324733211845299e-05	0.0010650200781965342	-0.0	0.0	-0.0	0.0	0.0	-0.0	0.0	0.00495844062411705	-0.0	-0.0	-0.0	-0.0	3.707998805063775e-05	-0.0	-0.0	0.0	-0.0	0.0	-0.0	0.0	-0.0	-0.0	0.0	-0.0	0.0	-0.0	-0.0	0.0	-6.924609939834612e-19	-0.0	0.0	0.0	0.0	-0.0	-0.0	0.0	0.0	0.0	0.0	-4.0651373505260444e-14	-0.0002337202383395555	-0.0	-0.0005933936907201364	0.0	-0.0	-0.0	0.0	0.0	1.0304991898309947e-15	-0.0	-0.0030682044021810855	-0.0	-0.0	0.0	-0.0	-0.0	-0.0	-0.0	-0.0	0.0	0.0	-0.0	-2.3322648257670654e-07	0.0	-0.0
cg01435308	0.00017304740148652413	0.003501635141600107	-0.0	-0.0	-0.0	-0.0	0.0	0.0	-0.0	0.0	-0.0	0.0	0.0	-0.0	5.645343973721799e-05	0.0	0.0	0.0	-0.0	0.0	-0.0	-0.0	-0.0	-0.0	-0.0	0.0	-0.0	-0.0	0.0	-0.0	2.4063493204572176e-18	-0.0	-0.0	0.0	-0.0	0.0	0.0	-0.0	-0.0	-0.0	-0.0	1.3729055829674771e-14	0.000601367859260375	0.0	-0.000752391362299111	0.0	0.0	0.0	-0.0	-0.0	3.967301785277657e-14	0.0	0.0	0.0	-0.0	-0.0	0.0	0.0	0.0	0.0	0.0	0.0	-0.0	0.0	-1.8732320148933e-05	-0.0	-0.0
cg01435401	0.0	1.1918707794922702e-05	0.0	0.0	-0.0	0.0	-0.0	-0.0	-0.0	-0.0044252326441584725	-0.0	0.0	0.0	0.0	-5.989019242355816e-07	0.0	-0.0	0.0	0.0	-0.0	0.0	-0.0	0.0	0.0	0.0	0.0	-0.0	0.0	0.0	0.0	-7.4170686031996385e-19	0.0	-0.0	-0.0	-0.0	-0.0	-0.0	-0.0	-0.0	-0.0	0.0	-8.61741895161203e-16	0.0003121189262897503	0.0	0.0007032169272711781	-0.0	-0.0	-0.0	-0.0	-0.0	-1.0571429023664269e-13	0.0	0.007278064531809549	0.0	0.0	-0.0	0.0	0.0	0.0	-0.0	0.0	0.0	-0.0	0.0	3.807362817562393e-06	-0.0	0.0
cg01435464	0.00017939486088997228	-0.004126154304254633	-0.0	-0.0	-0.0	0.0	-0.0	-0.0	0.0	-0.0	-0.0	-0.0	-0.0	-0.0	-4.517348952289735e-05	-0.0	-0.0	0.0	-0.0	0.0	-0.0	-0.0	-0.0	-0.0	0.0	0.0	0.0	-0.0	-0.0	-0.0	-2.7605134495104492e-18	-0.0	0.0	0.0	0.0	-0.0	-0.0	0.0	0.0	-0.0	0.0	1.1226308995007473e-14	-0.0002643099449219294	0.0	-0.0001704608570199029	-0.0	-0.0	-0.0	0.0	0.0	5.8523745437049e-14	-0.0	-0.0	-0.0	-0.0	-0.0	0.0	-0.0	-0.0	-0.0	-0.0	-0.0	0.0	-0.0	1.5117661449597786e-06	-0.0	-0.0
cg01435493	-4.359334530734209e-05	-0.00238575221477442	-0.0	-0.0	-0.0	0.0	0.0	0.0	0.0	0.002648858882745817	-0.0	0.0	0.0	-0.0	-0.00018347225038736715	0.0	-0.0	-0.0	-0.0	-0.0	-0.0	-0.0	-0.0	-0.0	-0.0	-0.0	0.0	-0.0	0.0	0.0	1.13476835785387e-18	-0.0	-0.0	-0.0	-0.0	-0.0	0.0	0.0	0.0	0.0	-0.004471781597387064	-5.989142511360409e-14	-0.0011880204511003337	0.0	0.0007430562671976017	0.0	0.0	-0.0	0.0	0.0	2.4153124730514936e-13	-0.0	-0.0	-0.0	-0.0	0.0	0.0	-0.0	0.0	-0.0	0.0	-0.0	0.0	0.0	-1.2468353429315579e-06	-0.0	-0.0
cg01435515	-0.00017992059054467718	-0.0038795051448072978	0.0	0.0	0.0	-0.0	0.0	0.0	-0.0	0.0020073401829555247	-0.0	0.0	0.0	-0.0	-0.0001169216675550298	0.0	-0.0	0.0	0.0	-0.0	0.0	-0.0	0.0	0.0	-0.0	0.0	0.0	0.0	0.0	-0.0	-5.892956386119376e-18	-0.0	0.0	0.0	0.0	0.0	0.0	-0.0	0.0	0.0	0.0	7.583842496934132e-15	0.0005084425086666889	-0.0	0.0010333417119710029	0.0	0.0	-0.0	-0.0	-0.0	2.105968168524694e-13	-0.0	0.0	0.0	-0.0	-0.0	0.0	-0.0	-0.0	-0.0	-0.0	-0.0	0.0	0.0	-3.7326812719320333e-06	-0.0	-0.0
cg01435574	-0.0003714215180197402	0.0007081114471134102	-0.0	0.0	-0.0	-0.0	0.0	0.0	-0.0	0.0036698061901622825	-0.0	0.0	0.0	-0.0	-8.990083149710143e-05	-0.0	-0.0	0.0	-0.0	0.0	0.0	0.0	0.0	0.0	0.0	-0.0	0.0	-0.0	-0.0	0.0	6.959962971058631e-19	0.0	0.0	-0.0	-0.0	-0.0	0.0	0.0	0.0	0.0	0.0	-6.424674438607306e-14	0.00020036229875678138	-0.0	0.0005720728816884505	0.0	0.0	0.0	-0.0	-0.0	-2.2226053636146998e-13	-0.0	-0.0	0.0	-0.0	-0.0	-0.0	-0.0	-0.0	-0.0	-0.0	0.0	0.0	0.0	-5.510238752011607e-06	-0.0	0.0
cg01435587	-1.1023815157386413e-06	0.004089065251946928	-0.0	0.0	0.0	0.0	0.0	0.0	-0.0	0.0013863539457459738	-0.0	0.0	0.0	-0.0	-3.641041070447159e-05	-0.0	-0.0	0.0	-0.0	-0.0	-0.0	-0.0	-0.0	0.0	-0.0	0.0	0.0	0.0	-0.0	-0.0	3.4672302149316528e-18	0.0	-0.0	0.0	0.0	0.0	-0.0	0.0	0.0	0.0	-0.0	3.946701096019317e-14	4.876240696846745e-06	-0.0	-2.275805605594934e-05	0.0	0.0	0.0025175533769131384	-0.0	-0.0	1.1816648785453348e-14	-0.0	-0.0	0.0	0.0	0.0	-0.0	-0.0	0.0	-0.0	-0.0	0.0	1.6772911379929436e-05	0.0	9.132433609753069e-07	-0.0	-0.0
cg01435641	-6.04722273089676e-05	-0.00037195632640671063	0.0	0.0	0.0	-0.0003990437925769731	-0.0	-0.0	-0.0	-0.0	0.0	-0.0	-0.0	-0.0	-0.00023452760551661154	0.0	-0.0	0.0	-0.0	0.0	-0.0	-0.0	0.0	0.0	0.0	-0.0	-0.0	-0.0	-0.0	-0.0	7.823058345517701e-18	0.0	0.0	-0.0	-0.0	-0.0	-0.0	0.0	-0.0	-0.0	-0.0	5.584198452340354e-15	-0.0008738286850665546	0.0	0.0003458594482500753	-0.0	0.0	-0.0	-0.0	-0.0	-1.0126884028815038e-13	-0.0	-0.0	0.0	-0.0	-0.0	0.0	-0.0	-0.0	0.0	-0.0	-0.0	0.0	0.0	-1.5359841114097764e-05	-0.0	0.0
cg01435678	-8.284982269172416e-05	-0.00269033510568538	-0.0	0.0	0.0	-0.0	-0.0	-0.0	-0.0	-0.001380020431942539	-0.0	0.0	0.0	0.0	-1.2417892424557879e-06	0.0	-0.0	-0.0	-0.0	-0.0	-0.0	0.0	0.0	0.0	-0.0	-0.0	0.0	0.0	0.0	-0.0	-7.63227811779265e-19	0.0	-0.0	-0.0	0.0	-0.0	0.0	-0.0	0.0	0.0	0.0	-4.338999284454989e-14	0.0007457535891076993	0.0	0.0010401297221318175	-0.0	0.0	-0.0	-0.0	-0.0	7.710029537581847e-15	0.0	0.0	-0.0	0.0	-0.0	-0.0	0.0	0.0	-0.0	0.0	-0.0	-0.0	0.0	8.889355820367203e-06	-0.0	0.0
cg01435791	-0.00020458889301481941	-0.0029162115998686467	0.0	-0.0	0.0	0.0	-0.0	-0.0	0.0	0.001054929123961473	0.0	-0.0	-0.0	-0.0	-0.00010447753634686243	-0.0	0.0	0.0	-0.0	-0.0	0.0	0.0	0.0	0.0	0.0	-0.0	0.0	0.0	-0.0	0.0	-4.349738054484491e-18	0.0	-0.0	-0.0	0.0	-0.0	0.0	0.0	0.0	-0.0	0.0	-2.836971838296927e-14	-2.123453216899556e-05	-0.0	0.0005908555816969748	0.0	-0.0	-0.0	0.0	0.0	1.4726053623811033e-13	-0.0	-0.0	-0.0	-0.0	0.0	-0.0	0.0	0.0	-0.0	-0.0	0.0	0.0	-0.0	3.450329085322008e-06	-0.0	-0.0
cg01436254	0.0	0.0019331275926034676	0.0	0.0	-0.0	0.0	-0.0	-0.0	-0.0	-0.002812250458135455	-0.0	0.0	0.0	0.0	-5.762472874573049e-05	0.0	-0.0	-0.0	-0.0	-0.0	0.0	-0.0	0.0	-0.0	-0.0	0.0	-0.0	-0.0	0.0	-0.0	1.1932560047142146e-18	-0.0	-0.0	-0.0	-0.0	-0.0	-0.0	-0.0	-0.0	-0.0	-0.0	-7.563128282889162e-15	-0.0002646155199347782	0.0	0.0005280119012351943	-0.0	0.0	0.0	-0.0	-0.0	-5.743348635893602e-14	0.0	0.0	0.0	-0.0	0.0	0.0	0.0	0.0	0.0	0.0	0.0	-0.0	0.0	6.058178855210597e-07	-0.0	0.0
cg01436487	-5.802706238555021e-05	0.0022968306619387795	0.0	0.0	0.0	0.0	-0.0	-0.0	-0.0	-0.004229273517546883	0.0	0.0	0.0	0.0	-0.0001220847383772335	0.0	0.0	0.0	0.0	-0.0	0.0	0.0	0.0	0.0	-0.0	0.0	-0.0	-0.0	0.0	0.0	-1.9891163802418066e-19	0.0	0.0	0.0	0.0	0.0	-0.0	-0.0	-0.0	-0.0	0.0	-1.3142595423410493e-14	9.312413074161871e-05	0.0	0.0006138187858162316	-0.0	0.0	-0.0	-0.0	-0.0	4.226917446054395e-14	0.0	0.0	0.0	0.0	-0.0	0.0	0.0	0.0	-0.0	0.0	0.0	-0.0	0.0	5.567477593493637e-06	0.0	0.0
cg01436527	-0.00015479428238038525	-0.009492021565797249	0.0	-0.0	0.0	0.00028355368362862514	-0.0	0.0	-0.0	-0.0003561920649897214	-0.0	-0.0	-0.0	0.0	4.276258092710621e-05	0.0	0.0	-0.0	-0.0	0.0	0.0	0.0	0.0	-0.0	0.0	-0.0	-0.0	-0.0	0.0	0.0	-7.245119058623277e-19	0.0	0.0	0.0	0.0	-0.0	0.0	-0.0	-0.0	0.0	0.0017592601652263288	-9.966062485061024e-15	-0.00024327292044292327	-0.0	0.00013655732805617043	0.0	0.0	-0.0	-0.0	-0.0	-1.0471871636152763e-13	0.0	0.0	-0.0	-0.0	-0.0	-0.0	0.0	-0.0	0.0	0.0	-0.0	-0.0	0.0	-2.1030976970898086e-06	-0.0	0.0
cg01436550	-0.00014061056922390152	-0.0006394142583316009	-0.0	-0.0	-0.0	-1.0572079050586812e-07	-0.0	-0.0	0.0	0.0017255332963678977	0.0	0.0	0.0	0.0	-8.500624785862739e-05	-0.0	0.0	0.0	-0.0	-0.0	0.0	-0.0	-0.0	-0.00041034313093881065	-0.0	-0.0	-0.0	-0.0	0.0	-0.0	7.608241030481922e-18	-0.0	-0.0	-0.0	0.0	-0.0	-0.0	0.0	0.0	0.0	-0.0	4.6250800757566686e-14	0.00024374088910559578	0.0	0.0005929629433821847	0.0	0.0	-0.0	0.0	0.0	-3.342009850611515e-14	0.0	0.0	-0.0	0.0	-0.0	-0.0	0.0	-0.0	0.0	-0.0	-0.0	0.0	-0.0	-5.663158930078547e-07	-0.0	0.0
cg01436624	-2.517655000777228e-05	0.002039710436192793	0.0	-0.0	0.0	-0.0	-0.0	-0.0	-0.0	-0.004064870520616258	-0.0	0.0	0.0	0.0	-6.81452219458897e-05	0.0	-0.0	0.0	0.0	-0.0	0.0	-0.0	0.0	0.0	-0.0	0.0	-0.0	-0.0	0.0	-0.0	9.073758288431049e-19	0.0	-0.0	-0.0	-0.0	-0.0	0.0	-0.0	-0.0	0.0	0.0	8.863056643852459e-15	0.0002642821262307626	0.0	0.0008086976673108663	-0.0	0.0	0.0	-0.0	-0.0	3.5905431532449895e-14	0.0	0.011044412566113875	0.0	-0.0	-0.0	0.0	0.0	0.0	0.0	-0.0	0.0	-0.0	0.0	4.799462428679859e-06	-0.0	0.0
cg01436934	-9.809132011419151e-05	0.008116215993098653	0.0	0.0	0.0	0.0	-0.0	-0.0	0.0	-0.0002843232769361971	0.0	-0.0	-0.0	0.0	-6.777993246444454e-05	-0.0	0.0	0.0	0.0	0.0	-0.0	0.0	-0.0	0.0	0.0	0.0	0.0	0.0	-0.0	0.0	1.2993218431541076e-18	0.0	-0.0	0.0	0.0	0.0	0.0	-0.0	-0.0	0.0	0.0	2.353826157595286e-14	0.0004326571524278074	0.0	0.00037911997236040923	-0.0	-0.0	-0.0	0.0	0.0	-1.8479187006716926e-13	0.0	0.0	-0.0	-0.0	-0.0	0.0	0.0	-0.0	0.0	0.0	-0.0	0.0	-0.0	-2.9735469617462843e-06	0.0	-0.0
cg01436998	5.582665120265377e-05	0.010186820108552763	0.0	-0.0	0.0	0.0	0.0	0.0	-0.0	-0.0	-0.0	0.0	0.0	-0.0	-7.152224808058564e-05	0.0	-0.0	0.0	-0.0	0.0	0.0	0.0	-0.0	-0.0	-0.0	0.0	-0.0	0.0	0.0	-0.0	-5.510422718847617e-18	0.0	0.0	-0.0	-0.0	-0.0	-0.0	-0.0	-0.0	0.0	0.006449368890873276	-2.7011887560627013e-14	0.0006108303644324519	0.0	-8.489521986309708e-05	-0.0	0.0	0.0	-0.0	-0.0	1.2501078942835187e-13	0.0	0.0	0.0	-0.0	-0.0	-0.0	0.0	-0.0	0.0	0.0	0.0	-0.0	0.0	-4.170726250721033e-06	-0.0	-0.0
cg01437135	-7.01808840997742e-05	0.003040853565020663	0.0	-0.0	0.0	0.0	-0.0	-0.0	0.0	0.004360753771040861	-0.0	-0.0	-0.0	-0.0	-3.2376740754368214e-05	-0.0	0.0	-0.0	0.0	-0.0	-0.0	0.0	-0.0	0.0	0.0	-0.0	0.0	-0.0	-0.0	-0.0	1.0260290523616917e-18	-0.0	0.0	0.0	-0.0	-0.0	0.0	0.0	0.0	-0.0	0.0	-6.465000641070973e-15	-8.510683594516587e-05	0.0	-0.00011588244954862708	-0.0	-0.0	0.0	0.0	0.0	5.121736481379397e-14	-0.0	-0.009379716605511694	-0.0	0.0	-0.0	-0.0	-0.0	-0.0	-0.0	0.0	0.0	0.0	-0.0	-1.6185812372352398e-06	-0.0	-0.0
cg01437204	-1.2377430799284216e-05	0.0010616999606802816	0.0	0.0	0.0	-0.0	-0.0	-0.0	-0.0	-0.004731157611785241	-0.0	0.0	0.0	0.0	-4.8535575336728334e-05	0.0	-0.0	0.0	-0.0	-0.0	0.0	-0.0	0.0	-0.0	-0.0	0.0	-0.0	0.0	0.0	-0.0	6.017468981447671e-19	-0.0	-0.0	-0.0	-0.0	-0.0	0.0	-0.0	-0.0	-0.0	0.0	1.0813011654880721e-14	0.00023038188152464849	0.0	0.0005483494051048508	-0.0	0.0	0.0	-0.0	-0.0	-2.084367962054675e-14	0.0	0.009586764574940508	0.0	-0.0	-0.0	0.0	0.0	0.0	0.0	0.0	0.0	-0.0	0.0	4.142231119030449e-06	-0.0	0.0
cg01437221	0.00014067704377704654	-0.0031665564850455086	-0.0	-0.0	-0.0	0.0	-0.0	-0.0	-0.0	0.0004512151696375779	-0.0	-0.0	-0.0	-0.0	-5.951051495561667e-05	0.0	0.0	0.0	-0.0	0.0	-0.0	-0.0	-0.0	-0.0	0.0	-0.0	0.0	-0.0	-0.0	0.0	-1.79202929393531e-18	-0.0	0.0	0.0	0.0	0.0	-0.0	0.0	0.0	-0.0	-0.0	3.95710374656769e-15	-0.0006813354750173808	-0.0	-0.0006007240865453321	0.0	-0.0	0.0	0.0	0.0	-8.692608725828589e-14	-0.0	0.0	-0.0	0.0	0.0	0.0	0.0	0.0	0.0	0.0	-0.0	0.0	-0.0	-1.0464511697456025e-05	-0.0	-0.0
cg01437235	0.00013696497872837322	-0.004366172226017424	0.0	-0.0	0.0	-0.0	-0.0	-0.0	0.0	-0.0006191899003944186	0.0	0.0	0.0	-0.0	4.475915487112485e-05	0.0	0.0	-0.0	0.0	-0.0	-0.0	-0.0	0.0	0.0	-0.0	0.0	0.0	0.0	-0.0	0.0	1.8797703080761518e-18	0.0	-0.0	-0.0	0.0	0.0	-0.0	0.0	0.0	-0.0	-0.0	2.8693370611434704e-14	0.00027346244031857905	-0.0	0.0001893925766691568	0.0	-0.0	0.0	-0.0	-0.0	-3.311005883269699e-13	0.0	0.0	0.0	0.0	0.0	0.0	0.0	0.0	-0.0	0.0	-0.0	0.0	0.0	1.0305234354921201e-06	-0.0	-0.0
cg01437439	-2.686034024857656e-05	-0.008198960001172555	0.0	-0.0	0.0	0.0	0.0	0.0	-0.0	-0.003435667272857344	-0.0	-0.0	-0.0	-0.0	2.1728459691957906e-05	0.0	0.0	-0.0	-0.0	-0.0	0.0	0.0	0.0	0.0	0.0	0.0	0.0	0.0	-0.0	0.0	-4.85345228823597e-18	0.06658817713059648	0.0	-0.0	0.0	-0.0	0.0	0.0	0.0	0.0	0.0	-3.398470274784513e-15	0.00019411519851750042	-0.0	-0.00032761576172178803	0.0	0.0	-0.0	0.0	0.0	1.5630316302198074e-13	-0.0	0.0	0.0	-0.0	-0.0	0.0	-0.0	-0.0	-0.0	0.0	-0.0	0.0	0.0	5.52145650622052e-07	-0.0	-0.0
cg01437709	8.756855404124153e-05	0.008252870856646746	0.0	-0.0	0.0	-0.0	0.0	0.0	-0.0	-0.002233571339115287	-0.0	0.0	0.0	-0.0	2.039595531280433e-05	0.0	0.0	0.0	-0.0	0.0	0.0	0.0	0.0	0.0	0.0	0.0	-0.0	0.0	-0.0	0.0	-3.646012574269221e-19	0.0	-0.0	-0.0	0.0	-0.0	0.0	-0.0	0.0	0.0	0.006579313989711005	-4.1194123454909965e-14	0.0002186294488853063	-0.0	-0.0007174151932124795	-0.0	0.0	0.0	-0.0	-0.0	-1.6999440957835528e-13	0.0	-0.0	0.0	-0.0	-0.0	-0.0	-0.0	0.0	0.0	-0.0	0.0	-0.0	0.0	-6.7092716472309745e-06	-0.0	-0.0
cg01437816	-9.072441800077515e-05	-0.0007547263730645237	0.0	0.0	0.0	-3.80657778134222e-05	-0.0	-0.0	-0.0	-0.0025175912800014483	0.0	0.0	0.0	-0.0	-0.00015797584493507173	0.0	-0.0	-0.0	-0.0	-0.0	0.0	0.0	0.0	-0.0	0.0	-0.0	-0.0	0.0	0.0	0.0	-2.6110839307502245e-18	-0.0	0.0	0.0	0.0	0.0	0.0	-0.0	-0.0	-0.0	-0.0	-7.546387311831931e-14	-0.00038648216531592865	0.0	0.0005672171690364279	0.0	0.0	-0.0	-0.0	-0.0	3.195395055480833e-13	0.0	0.0	0.0	0.0	0.0	0.0	0.0	0.0	0.0	-0.0	-0.0	-0.0	0.0	3.0973689231780758e-06	0.0	0.0
cg01437917	8.065590597468571e-05	-0.0007623260661542175	0.0	-0.0	-0.0	-0.0	-0.0	-0.0	-0.0	-0.0021337750807994137	-0.0	0.0	0.0	0.0	-5.398697256397067e-06	0.0	-0.0	-0.0	-0.0	-0.0	0.0	-0.0	-0.0	-0.0	-0.0	0.0	-0.0	-0.0	0.0	8.701145669471433e-07	7.28838947716204e-19	-0.0	0.0	-0.0	0.0	0.0	0.0	-0.0	0.0	-0.0	0.0	-3.9595961200427e-15	-0.00028255705152623284	0.0	0.00019635296593591988	-0.0	0.0	0.0	-0.0	-0.0	-4.320643825029065e-14	0.0	0.03386074991028682	0.0	-0.0	0.0	0.0	0.0	0.0	0.0	0.0	0.0	-0.0	0.0	5.512970330215413e-06	-0.0	0.0
cg01437986	-3.0935032394919003e-05	-0.0063153762607418866	-0.0	-0.0	0.0	0.0	0.0	0.0	0.0	-0.0021779249891288495	-0.0	-0.0	-0.0	0.0	8.87171828097258e-05	0.0	0.0	-0.0	0.0	-0.0	-0.0	-0.0	0.0	0.0	0.0	-0.0	0.0	0.0	0.0	0.0	2.340642290886174e-18	-0.0	-0.0	-0.0	-0.0	-0.0	-0.0	0.0	0.0	0.0	-0.0	5.995953873414727e-14	-0.0006876945495892294	-0.0	-0.0004301120546062337	-0.0	-0.0	-0.0	0.0	0.0	-3.827601098957657e-13	-0.0	0.0	-0.0	-0.0	-0.0	-0.0	-0.0	0.0	-0.0	0.0	0.0	-0.0	-0.0	-3.8069633991315332e-06	-0.0	-0.0
cg01438045	-2.433576690872077e-05	0.00022181820240012515	-0.0	-0.0	-0.0	0.0	0.0	0.0	0.0	0.0005160403690858101	-0.0	-0.0	-0.0	0.0	6.524147694405949e-05	0.0	-0.0	-0.0	-0.0	-0.0	0.0	-0.0	0.0	-0.0	-0.0	-0.0	-0.0	-0.0	0.0	-0.0	-4.8824085962860375e-19	0.0	-0.0	-0.0	-0.0	-0.0	-0.0	0.0	0.0	0.0	-0.0	7.0032256204681755e-15	-0.00014939969778011433	-0.0	1.421243055964321e-06	0.0	-0.0	-0.0	0.0	0.0	-1.526306004066854e-13	0.0	0.0	0.0	0.0	-0.0	-0.0	-0.0	0.0	-0.0	-0.0	-0.0	0.0	0.0	-9.013090317577935e-07	-0.0	-0.0
cg01438090	-5.40665190601357e-06	0.0012393642184919803	-0.0	-0.0	-0.0	0.0	0.0	-0.0	0.0	0.0038151717115052866	-0.0	-0.0	-0.0	-0.0	-1.4539155690785143e-05	-0.0	-0.0	0.0	0.0	-0.0	-0.0	-0.0	-0.0	-0.0	0.0	-0.0	0.0	-0.0	-0.0	-0.0	-2.373712608776766e-20	-0.0	0.0	0.0	-0.0	-0.0	-0.0	0.0	0.0	-0.0	-0.0	-1.7995862393861667e-14	-0.0003324721279611175	-0.0	-0.0004908211628012267	0.0	0.0	0.0	0.0	0.0	5.109000412425985e-14	-0.0	-0.0010316545425123195	-0.0	0.0	0.0	-0.0	-0.0	-0.0	-0.0	-0.0	0.0	0.0	-0.0	-6.648078304891407e-06	0.0	-0.0
cg01438257	-1.030546912389432e-05	-0.003976982016288388	0.0	-0.0	0.0	-0.0	0.0	0.0	0.0	0.0	0.0	0.0	0.0	0.0	1.408101014077798e-05	-0.0	0.0	-0.0	0.0	0.0	0.0	-0.0	-0.0	-0.0	-0.0	0.0	0.0	0.0	-0.0	0.0	-3.2335243751379297e-18	0.0	-0.0	-0.0	-0.0	-0.0	0.0	0.0	0.0	0.0	-0.0	-2.604622551661612e-14	-0.0007622190690442233	0.0	0.0003228414150766879	-0.0	-0.0	-0.0	0.0	0.0	1.375459289610834e-13	0.0	-0.0	-0.0	-0.0	0.0	-0.0	0.0	0.0	-0.0	-0.0	-0.0	0.0	-0.0	-4.87369745874964e-06	-0.0	-0.0
cg01438390	-2.694863914188978e-05	-0.0002337143446291065	0.0	0.0	0.0	-0.0	-0.0	-0.0	-0.0	-0.002552736952152682	-0.0	0.0	0.0	0.0	-3.727573354741404e-05	0.0	-0.0	-0.0	0.0	-0.0	-0.0	0.0	0.0	0.0	-0.0	0.0	-0.0	0.0	0.0	-0.0	-3.3970643714936014e-19	-0.0	-0.0	-0.0	-0.0	0.0	0.0	-0.0	-0.0	-0.0	0.0	1.8613655117258213e-14	1.6593810167018805e-05	0.0	0.0005790661203178827	-0.0	0.0	0.0	-0.0	-0.0	-3.98692855738318e-14	0.0	0.0016653587394153287	0.0	-0.0	-0.0	0.0	0.0	0.0	0.0	0.0	0.0	-0.0	0.0	4.894302638547164e-06	-0.0	-0.0
cg01438537	-7.196423780843583e-05	0.0064102932677164055	0.0	-0.0	-0.0	0.0	0.0	0.0	0.0	2.2252211881955225e-05	-0.0	0.0	0.0	-0.0	3.026123639609754e-06	-0.0	-0.0	0.0	-0.0	-0.0	0.0	0.0	-0.0	-0.0	-0.0	0.0	0.0	0.0	-0.0	0.0	-2.0405539571901956e-19	-0.0	0.0	0.0	0.0	0.0	0.0	0.0	0.0	0.0	-0.0	-1.2170928792029414e-14	0.00029805966162485954	-0.0	8.210588713700412e-05	-0.0	0.0	0.0	0.0	0.0	1.4845343294621707e-13	-0.0	-0.0	0.0	-0.0	-0.0	-0.0	0.0	0.0	-0.0	-0.0	-0.0	0.0	-0.0	-1.5663647591682765e-05	-0.0	0.0
cg01438802	1.0744400851131785e-06	-0.009450491541235341	-0.0	-0.0	-0.0	0.0	0.0	0.0	-0.0	-0.0	-0.0	-0.0	-0.0	0.0	8.934861946839975e-05	0.0	0.0	-0.0	-0.0	-0.0	0.0	-0.0	-0.0	-0.0	0.0	-0.0	0.0	-0.0	-0.0	0.0	2.0281676732306013e-18	-0.0	-0.0	-0.0	-0.0	0.0	0.0	0.0	0.0	0.0	-0.002974159025145083	-3.107200309530225e-14	-0.0002899752527448641	0.0	-0.0008672324500933867	0.0	-0.0	-0.0	0.0	0.0	2.758038270600603e-13	0.0	0.0	-0.0	-0.0	-0.0	-0.0	0.0	-0.0	-0.0	-0.0	-0.0	0.0	-0.0	-6.7750975701563276e-06	-0.0	-0.0
cg01439112	-0.0003226511127932395	0.013617380178248572	-0.0	0.0	0.0	-2.6918821346549474e-05	0.0	0.0	0.0	0.00398204486572977	-0.0	0.0	0.0	0.0	-0.00018645935300522543	-0.0	-0.0	0.0	-0.0	0.0	0.0	0.0	0.0	0.0	0.0	-0.0	-0.0	-0.0	-0.0	-0.0	1.5945427655432415e-18	0.0	-0.0	-0.0	0.0	0.0	0.0	0.0	0.0	0.0	0.006961480443454732	-4.1690200335481565e-14	0.0004548717326481398	0.0	0.0009760818575855553	0.0	0.0	0.0	-0.0	-0.0	-1.2917324892880358e-13	-0.0	-0.0	0.0	-0.0	-0.0	-0.0	-0.0	-0.0	0.0	-0.0	0.0	0.0	-0.0	-8.220429048346168e-06	-0.0	0.0
cg01439133	4.54548830864304e-05	0.0015156374824818524	0.0	-0.0	-0.0	0.0	0.0	-0.0	-0.0	0.0010548965509214368	0.0	-0.0	-0.0	-0.0	-1.118922002269929e-05	-0.0	0.0	-0.0	0.0	-0.0	0.0	-0.0	-0.0	0.0	0.0	0.0	-0.0	-0.0	0.0	-5.759870842729798e-08	2.1655169411362203e-18	-0.0	-0.0	-0.0	-0.0	-0.0	-0.0	-0.0	-0.0	0.0	-0.0	3.2560608944082024e-14	0.000207707341601885	-0.0	-0.00030979793099536766	0.0	-0.0	0.0	0.0	0.0	-1.2287882488961542e-13	-0.0	-0.03211458034341778	0.0	0.0	-0.0	0.0	-0.0	0.0	-0.0	-0.0	0.0	0.0	-0.0	4.924667973485317e-06	-0.0	-0.0
cg01439162	0.00020381555954844248	0.006474498779580739	-0.0	-0.0	-0.0	0.0005545450178876728	0.0	-0.0	-0.0	0.00017348133775109162	0.0	0.0	0.0	0.0	0.00010709588015097684	-0.0	-0.0	0.0	0.0	-0.0	0.0	-0.0	-0.0	-0.0	0.0	0.0	-0.0	0.0	-0.0	0.0	-2.8558901961828973e-18	0.0	-0.0	-0.0	-0.0	-0.0	0.0	0.0	0.0	0.0	-0.0	-3.3447252933070397e-15	-0.000669048501298048	0.0	-8.186539329946868e-05	-0.0	0.0	0.0	0.0	0.0	-1.4525055732910748e-13	-0.0	-0.0	-0.0	0.0	0.0	0.0	-0.0	-0.0	0.0	-0.0	-0.0	-0.0	-0.0	5.170659176402459e-07	-0.0	-0.0
cg01439230	-6.241669437086211e-05	0.004608232535734084	0.0	-0.0	-0.0	0.0	-0.0	-0.0	0.0	0.0	-0.0	-0.0	-0.0	-0.0	6.125379956980935e-06	0.0	0.0	0.0	0.0	-0.0	0.0	0.0	0.0	0.0	-0.0	0.0	0.0	-0.0	0.0	0.0	1.3245582952444074e-18	0.0	-0.0	0.0	0.0	-0.0	0.0	-0.0	-0.0	0.0	0.0	-2.1962261384350466e-14	0.001105475500059155	-0.0	0.0004027230052202477	0.0	-0.0	-0.0	-0.0	-0.0	1.344209262288282e-13	0.0	-0.0	-0.0	0.0	0.0	-0.0	0.0	0.0	-0.0	0.0	0.0	0.0	0.0	8.218851398360562e-06	0.0	0.0
cg01439383	-9.326319732993237e-05	0.003988622805842976	0.0	-0.0	-0.0	0.0	0.0	0.0	-0.0	-0.0	-0.0	0.0	0.0	-0.0	-5.5058661370298446e-05	0.0	-0.0	-0.0	0.0	-0.0	0.0	-0.0	0.0	0.0	-0.0	-0.0	0.0	0.0	0.0	-0.0	-7.67290465008903e-19	-0.0	-0.0	-0.0	0.0	-0.0	0.0	-0.0	0.0	0.0	0.0	-1.8841033603243504e-14	-0.0003140705282603243	-0.0	0.0008579322566301331	-0.0	0.0	0.0	-0.0	-0.0	-1.5326592245709353e-14	0.0	0.0	0.0	-0.0	-0.0	-0.0	0.0	0.0	-0.0	0.0	-0.0	-0.0	0.0	-2.7596399331423356e-06	-0.0	-0.0
cg01439408	-3.536826373318685e-05	-0.0004269007207207788	0.0	0.0	0.0	0.0	-0.0	-0.0	-0.0	-0.002517902313513962	-0.0	0.0	0.0	0.0	-9.54826736264959e-06	0.0	-0.0	0.0	0.0	-0.0	0.0	-0.0	0.0	0.0	-0.0	0.0	-0.0	-0.0	0.0	0.0	-5.344652827875825e-19	0.0	-0.0	-0.0	-0.0	-0.0	0.0	-0.0	-0.0	-0.0	0.0	-5.443952191640007e-15	-0.00010021039701555588	0.0	0.0005771397119633321	-0.0	0.0	0.0	-0.0	-0.0	9.129054038593745e-15	0.0	0.0	0.0	-0.0	0.0	0.0	0.0	0.0	0.0	0.0	0.0	-0.0	0.0	5.040761678601394e-06	-0.0	0.0
cg01439475	0.0001218366343505171	0.012477069406813772	-0.0	0.0	0.0	0.0002940827859312871	-0.0	-0.0	0.0	-0.0	-0.0	-0.0	-0.0	0.0	0.0001349306192201818	-0.0	-0.0	0.0	-0.0	-0.0	-0.0	-0.0	0.0	0.0	0.0	-0.0	0.0	-0.0	-0.0	0.0	-1.5785588385828477e-18	0.0	-0.0	-0.0	-0.0	-0.0	-0.0	0.0	0.0	-0.0	0.005438816969977803	-5.164908543415383e-14	0.0006153168400420415	0.0	-0.0006218752498859906	-0.0	-0.0	0.0	-0.0	-0.0	-9.913355249630742e-14	-0.0	-0.0	-0.0	-0.0	-0.0	-0.0	-0.0	0.0	0.0	0.0	0.0	0.0	-0.0	-2.9679818345479246e-06	-0.0	-0.0
cg01439566	-0.00015791376293726355	0.001149792264057906	-0.0	0.0	0.0	0.0	0.0	-0.0	0.0	0.0008989104833128564	-0.0	-0.0	-0.0	-0.0	2.7087042560524786e-05	-0.0	-0.0	-0.0	-0.0	-0.0	0.0	0.0	-0.0	-0.0	-0.0	-0.0	0.0	-0.0	0.0	0.0	-2.850520527780532e-18	-0.0	-0.0	-0.0	-0.0	-0.0	0.0	-0.0	-0.0	0.0	-0.004167194285870741	2.6172702307433048e-14	-0.0009856271364260772	0.0	0.0015485903255067818	-0.0	0.0	0.0	0.0	0.0	-2.939576765391222e-13	0.0	0.0	-0.0	-0.0	-0.0	0.0	0.0	-0.0	-0.0	-0.0	-0.0	0.0	-0.0	-2.879801368359332e-07	-0.0	0.0
cg01439572	-8.910038949113625e-05	0.009024478033034205	-0.0	-0.0	-0.0	-0.0	-0.0	-0.0	0.0	-0.0	-0.0	-0.0	-0.0	-0.0	-0.0001231701955854323	-0.0	0.0	-0.0	0.0	0.0	-0.0	0.0	0.0	-0.0	-0.0	-0.0	0.0	0.0	0.0	-0.0	2.196052602982263e-18	-0.0	0.0	-0.0	0.0	-0.0	0.0	0.0	0.0	0.0	-0.0	-8.378767876126984e-15	0.00012482647953678512	0.0	-0.0004314445438494836	0.0	-0.0	-0.0	0.0	-0.0	3.194634335680159e-13	-0.0	0.0	-0.0	-0.0	0.0	0.0	-0.0	-0.0	-0.0	0.0	0.0	-0.0	-0.0	-1.687054326131729e-05	-0.0	-0.0
cg01439631	0.0	-0.007312958504739966	0.0	-0.0	0.0	-0.0	-0.0	-0.0	-0.0	0.002596818710945488	0.0	0.0	0.0	-0.0	-3.2850151582449243e-06	0.0	-0.0	-0.0	-0.0	0.0	-0.0	0.0	-0.0	-0.0	0.0	-0.0	-0.0	-0.0	0.0	-0.0	1.9367071271030142e-18	-0.0	0.0	0.0	0.0	0.0	-0.0	0.0	0.0	-0.0	-0.0	-7.0315817066538124e-15	-0.00031474388828677495	0.0	-6.497145743328029e-05	-0.0	0.0	0.0	0.0	0.0	-2.1572631249626107e-13	-0.0	-0.0	-0.0	0.0	0.0	0.0	0.0	-0.0	0.0	0.0	-0.0	0.0	-0.0	-8.30678598759937e-06	-0.0	0.0
cg01439670	4.385329251906993e-05	0.00311096623674878	-0.0	0.0	-0.0	-0.0	0.0	0.0	0.0	0.0020961604909835127	0.0	-0.0	-0.0	-0.0	-4.1484847184664995e-05	0.0	0.0	0.0	-0.0	-0.0	0.0	0.0	-0.0	0.0	-0.0	0.0	0.0	0.0	0.0	0.0	2.6858282357529368e-18	-0.0	0.0	0.0	0.0	0.0	0.0	0.0	0.0	0.0	-0.0	-1.1421163548476481e-14	-2.358664069132765e-05	-0.0	-0.00021621204913839406	0.0	-0.0	-0.0	0.0	0.0	-2.0591624116326948e-13	-0.0	-0.0	0.0	-0.0	0.0	-0.0	0.0	0.0	0.0	0.0	-0.0	-0.0	0.0	-1.429479880355763e-05	0.0	0.0
cg01439753	-8.118231705002815e-07	-0.0030730958744418784	-0.0	-0.0	0.0	-0.0	0.0	0.0	0.0	0.0011556736635297655	0.0	-0.0	-0.0	-0.0	-7.263199083162058e-05	-0.0	0.0	-0.0	-0.0	0.0	0.0	0.0	-0.0	-0.0	0.0	0.0	0.0	0.0	-0.0	0.0	-6.7308512418831475e-19	-0.0	-0.0	0.0	0.0	0.0	0.0	0.0	0.0	0.0	-0.0	8.990576356264782e-15	0.00010207370915327608	-0.0	-0.0004349499336056013	0.0	0.0	-0.0	0.0	0.0	1.8200249560842766e-13	-0.0	-0.0	-0.0	-0.0	-0.0	-0.0	-0.0	-0.0	0.0	-0.0	-0.0	-0.0	-0.0	-9.777923027433865e-06	0.0	0.0
cg01439754	1.2529571469007884e-05	6.870121324333327e-05	-0.0	-0.0	0.0	0.0	0.0	-0.0	0.0	0.0025841185315941487	-0.0	-0.0	-0.0	-0.0	-2.4430046830863096e-05	-0.0	0.0	-0.0	-0.0	0.0	-0.0	0.0	-0.0	0.0	0.0	0.0	0.0	-0.0	-0.0	0.0	-4.107441408942505e-18	0.0	0.0	0.0	0.0	-0.0	0.0	0.0	0.0	0.0	-0.0	5.148758641195291e-15	0.00016441670632908592	-0.0	-0.00022550198400432615	0.0	-0.0	-0.0	0.0	0.0	1.402644514790354e-15	-0.0	-0.0007902703424324223	-0.0	0.0	0.0	-0.0	-0.0	-0.0	-0.0	-0.0	-0.0	0.0	-0.0	-9.982617065335225e-06	-0.0	-0.0
cg01439990	-9.29440017893725e-05	-0.000771232856649757	0.0	-0.0	-0.0	-5.93436731906084e-05	0.0	0.0	0.0	0.001004165091250559	0.0	0.0	0.0	-0.0	-2.583590151306651e-06	0.0	0.0	-0.0	0.0	-0.0	-0.0	-0.0	-0.0	-0.0	-0.0	0.0	0.0	-0.0	0.0	-7.612965295505704e-06	5.891209581230974e-18	0.0	-0.0	0.0	0.0	0.0	-0.0	-0.0	-0.0	0.0	0.0	3.720938422250191e-14	0.00037988574170666104	0.0	0.00043083020816147324	-0.0	-0.0	-0.0	-0.0	-0.0	-3.3408142195547016e-13	-0.0	-0.0	0.0	-0.0	-0.0	-0.0	-0.0	0.0	0.0	0.0	-0.00010279576087138789	0.0	0.0	-3.04941203268539e-06	0.0	0.0
cg01439991	7.08570099643163e-05	0.012196267097816772	0.0	-0.0	0.0	-0.0	-0.0	-0.0	0.0	-0.0002060621428186905	-0.0	-0.0	-0.0	-0.0	-4.497793175991974e-05	-0.0	0.0	0.0	0.0	-0.0	0.0	-0.0	-0.0	0.0	0.0	-0.0	-0.0	-0.0	-0.0	-7.015288534182645e-06	6.4817811452867875e-18	-0.0	-0.0	0.0	0.0	0.0	-0.0	0.0	0.0	-0.0	-0.0	-3.071065319334645e-14	-0.0002585373641747706	-0.0	-7.410900540982917e-05	0.0	-0.0	0.0	-0.0	-0.0	1.714641444909088e-13	-0.0	-0.0	0.0	0.0	-0.0	0.0	-0.0	0.0	-0.0	-0.0	-0.0	-0.0	-0.0	-1.3572142610343417e-05	-0.0	-0.0
cg01440070	0.00016508931571598031	-0.0014832878175579985	-0.0	-0.0	0.0	0.0	0.0	-0.0	0.0	-0.0013217583431264423	-0.0	-0.0	-0.0	0.0	4.886143235567913e-06	-0.0	-0.0	-0.0	-0.0	0.0	0.0	-0.0	-0.0	-0.0	0.0	-0.0	-0.0	-0.0	0.0	1.3974943302811471e-06	-1.7949021891708343e-18	-0.0	-3.1733958453205156	0.0	0.0	-0.0	-0.0	0.0	0.0	0.0	0.0	-8.201342708779331e-15	-0.00030701220646588037	0.0	-9.417807715890728e-05	0.0	-0.0	-0.0	-0.0	-0.0	4.297316212219816e-14	-0.0	-0.0	-0.0	-0.0	0.0	-0.0	-0.0	0.0	-0.0	-0.0	-0.0	0.0	-0.0	-3.261661064753688e-06	0.0	-0.0
cg01440427	-1.5793205327543816e-05	-0.0025167345976186664	0.0	-0.0	-0.0	0.0	-0.0	-0.0	0.0	-0.000764823552451136	0.0	-0.0	-0.0	-0.0	-6.682805504208284e-07	0.0	-0.0	0.0	0.0	-0.0	0.0	-0.0	0.0	0.0	-0.0	-0.0	0.0	0.0	0.0	0.0	7.197701925432062e-19	0.0	-0.0	-0.0	-0.0	-0.0	0.0	-0.0	-0.0	0.0	-0.0	7.482396185807838e-15	-0.00014514452138404455	-0.0	-0.00031420119280094064	0.0	-0.0	0.0	-0.0	-0.0	-1.0446546053249914e-13	-0.0	0.0	0.0	0.0	0.0	-0.0	0.0	-0.0	-0.0	-0.0	0.0	0.0	0.0	-4.69150202950275e-06	-0.0	-0.00040511483221635967
cg01440624	-0.00010258061090380832	0.0007453746526731486	0.0	-0.0	0.0	-0.0	-0.0	-0.0	-0.0	-0.0020485590901426027	0.0	0.0	0.0	0.0	-8.169733897303958e-05	0.0	-0.0	0.0	-0.0	0.0	0.0	-0.0	0.0	0.0	0.0	0.0	-0.0	-0.0	0.0	-0.0	7.198541857367363e-19	0.0	-0.0	-0.0	-0.0	-0.0	-0.0	-0.0	-0.0	0.0	0.0	-2.6675663093802735e-14	-0.0005211969686694739	0.0	0.0006964696717927832	-0.0	-0.0	-0.0	-0.0	-0.0	2.5986516449062895e-14	0.0	0.0	0.0	-0.0	-0.0	0.0	0.0	0.0	0.0	0.0	-0.0	-0.0	0.0	4.551399226577928e-06	0.0	0.0
cg01440738	-7.573819477864461e-05	6.192105011648876e-06	0.0	0.0	-0.0	-0.0	-0.0	-0.0	-0.0	-0.001593421057466092	0.0	0.0	0.0	0.0	-4.040338028745354e-05	0.0	-0.0	0.0	0.0	-0.0	0.0	-0.0	0.0	-0.0	-0.0	0.0	-0.0	0.0	0.0	-0.0	-2.2368023247644956e-19	-0.0	0.0	-0.0	-0.0	0.0	0.0	-0.0	-0.0	0.0	0.0	5.967182830651827e-15	-0.00024244283728328176	0.0	0.0007325988120012683	-0.0	0.0	0.0	-0.0	-0.0	7.712422532514683e-14	0.0	0.0	0.0	-0.0	-0.0	0.0	0.0	0.0	0.0	0.0	0.0	-0.0	0.0	5.875907522541071e-06	-0.0	0.0
cg01440934	-9.304778579740335e-05	0.00025046427951337934	0.0	0.0	0.0	0.0	-0.0	-0.0	-0.0	-0.001153631722719217	-0.0	0.0	0.0	0.0	-5.179685271896153e-05	0.0	-0.0	0.0	-0.0	-0.0	0.0	-0.0	0.0	-0.0	-0.0	0.0	-0.0	-0.0	0.0	0.0	1.452483223817277e-19	-0.0	-0.0	-0.0	-0.0	-0.0	0.0	-0.0	-0.0	-0.0	0.0	1.6070500575139506e-14	-0.00019095351361325777	0.0	0.0005899358885613732	-0.0	0.0	0.0	-0.0	-0.0	-3.5156591751882654e-15	0.0	0.007451617293349992	0.0	0.0	0.0	0.0	0.0	0.0	0.0	0.0	0.0	-0.0	0.0	3.1010132076369143e-06	-0.0	0.0
cg01441041	8.539780376603911e-05	0.0025161734745280254	-0.0	-0.0	-0.0	0.0	0.0	-0.0	0.0	8.713630577975675e-05	-0.0	-0.0	-0.0	-0.0	-9.124443581321732e-05	-0.0	0.0	0.0	-0.0	0.0	0.0	0.0	-0.0	-0.0	-0.0	0.0	-0.0	-0.0	-0.0	0.0	5.641940092111516e-19	-0.0	0.0	0.0	0.0	0.0	0.0	0.0	0.0	-0.0	-0.0	2.5035490426963642e-14	6.818554012535983e-05	-0.0	-0.0002629917519912252	0.0	0.0	0.0	0.0	0.0	1.2867427904288893e-13	-0.0	-0.0	0.0	0.0	0.0	0.0	0.0	-0.0	0.0	-0.0	-0.0	0.0	-0.0	-8.301820174735457e-06	0.0	-0.0
cg01441127	-0.0	0.003976903052945505	-0.0	0.0	-0.0	0.00011097151547133018	0.0	0.0	0.0	0.003395961482558253	-0.0	-0.0	-0.0	-0.0	-8.495869514382593e-05	-0.0	0.0	-0.0	0.0	0.0	-0.0	0.0	-0.0	-0.0	0.0	-0.0	0.0	0.0	-0.0	5.304280334031734e-07	1.7290951110852701e-18	-0.0	0.0	-0.0	-0.0	-0.0	-0.0	0.0	0.0	0.0	0.0	-7.009114459201434e-15	0.0001433151825770843	0.0	0.000481913755744669	-0.0	-0.0	-0.0	0.0	0.0	-1.0705394050211113e-13	-0.0	-0.0	-0.0	0.0	-0.0	-0.0	0.0	-0.0	-0.0	0.0	-0.0	-0.0	-0.0	-4.930739232622249e-06	-0.0	0.0
cg01441612	-0.00017001919407567796	0.006225293460347686	-0.0	0.0	0.0	0.0	-0.0	-0.0	-0.0	6.0551318264469165e-05	0.0	-0.0	-0.0	-0.0	-0.00022488848315434029	-0.0	-0.0	-0.0	0.0	-0.0	0.0	-0.0	-0.0	-0.0	-0.0	0.0	0.0	-0.0	0.0	0.0	-5.845137905557821e-19	0.0	0.0	0.0	-0.0	-0.0	0.0	-0.0	-0.0	-0.0	-0.0	-3.184159809960133e-14	9.163717081396629e-05	-0.0	0.001449703428902121	0.0	0.0	0.0	0.0	0.0	9.402012057894209e-14	-0.0	-0.0	0.0	0.0	0.0	0.0	-0.0	-0.0	0.0	-0.0	3.7246497462416484e-05	-0.0	-0.0	-3.897893958082003e-06	-0.0	-0.0
cg01441777	3.419941700742301e-05	-0.00037575824631971724	-0.0	0.0	-0.0	-0.0	0.0	0.0	0.0	0.00048450906306092486	-0.0	0.0	-0.0	-0.0	6.195866842074634e-06	-0.0	-0.0	0.0	0.0	-0.0	-0.0	0.0	-0.0	-0.0	-0.0	0.0	0.0	0.0	-0.0	-0.0	-1.6013976501634964e-18	-0.0	0.0	0.0	0.0	0.0	-0.0	0.0	0.0	-0.0	-0.0	1.595005966049964e-14	0.0005387336507355571	-0.0	-0.00036545642013059183	0.0	0.0	0.0	0.0	0.0	7.127493261011744e-14	-0.0	-0.0	-0.0	0.0	0.0	-0.0	-0.0	0.0	-0.0	-0.0	-0.0	0.0	-0.0	-3.997197038460487e-06	0.0	-0.0
cg01442001	-0.00015413275450699808	0.0021695411821280692	0.0	0.0	0.0	-0.0	0.0	-0.0	-0.0	-0.0009322525056036578	-0.0	-0.0	-0.0	0.0	-2.3588561012216942e-05	0.0	-0.0	0.0	0.0	-0.0	-0.0	-0.0	0.0	0.0	0.0	0.0	-0.0	-0.0	0.0	0.0	-1.1124970338647646e-18	0.0	-0.0	-0.0	-0.0	-0.0	-0.0	-0.0	-0.0	0.0	0.0	6.695727671700766e-15	0.0006232472710946797	-0.0	0.0009089656069861421	0.0	-0.0	0.0	-0.0	-0.0	1.6988184964343948e-13	-0.0	0.007947281150903287	-0.0	-0.0	-0.0	-0.0	-0.0	0.0	-0.0	-0.0	0.0	-0.0	0.0	1.3687357154861033e-05	-0.0	-0.0
cg01442064	-0.00013266798122561202	-0.0027343991461130954	0.0	-0.0	0.0	0.0	0.0	0.0	0.0	0.0020606844281277066	-0.0	-0.0	-0.0	-0.0	-0.00011253149901575931	0.0	-0.0	0.0	0.0	0.0	-0.0	0.0	-0.0	-0.0	0.0	-0.0	0.0	-0.0	-0.0	-0.0	1.6087166371160177e-18	0.0	-0.0	0.0	-0.0	0.0	0.0	0.0	0.0	0.0	-0.0	7.202801231988637e-15	0.00014845855186201642	-0.0	0.0009517679508596912	-0.0	0.0	0.0	0.0	0.0	-1.9625631148968397e-14	-0.0	-0.0	-0.0	-0.0	0.0	-0.0	-0.0	-0.0	-0.0	-0.0	-0.0	0.0	-0.0	8.997599300684612e-07	-0.0	-0.0
cg01442068	8.984008660098293e-05	-0.0008704656668621116	0.0	0.0	-0.0	0.0	0.0	0.0	0.0	0.0018961328710070285	-0.0	-0.0	-0.0	-0.0	0.00014795165793107175	-0.0	0.0	0.0	0.0	0.0	-0.0	0.0	-0.0	0.0	0.0	0.0	0.0	0.0	-0.0	0.0	-1.5455018286433913e-18	-0.0	0.0	-0.0	-0.0	-0.0	0.0	0.0	0.0	0.0	-0.0	-2.5094787619969114e-14	0.0002141877400171495	-0.0	-0.0005514360961550081	0.0	-0.0	0.0	0.0	0.0	1.717175238294333e-14	-0.0	-0.0	-0.0	-0.0	-0.0	-0.0	-0.0	-0.0	-0.0	-0.0	0.0	0.0	-0.0	2.5086751273542117e-06	0.0	-0.0
cg01442142	2.3991242322745096e-05	0.004347456448916097	-0.0	0.0	0.0	-0.0	0.0	0.0	0.0	0.0009623735448817359	-0.0	-0.0	-0.0	-0.0	1.4728468149070854e-06	-0.0	0.0	0.0	0.0	-0.0	-0.0	0.0	-0.0	-0.0	0.0	-0.0	0.0	0.0	-0.0	0.0	3.7358452894961e-19	0.0	0.0	0.0	0.0	-0.0	-0.0	0.0	0.0	0.0	-0.0	1.0524049948307782e-14	2.5964773335946954e-06	-0.0	-0.0003020247271311527	0.0	-0.0	-0.0	0.0	0.0	-9.827539403587688e-15	-0.0	-0.0	-0.0	-0.0	0.0	-0.0	-0.0	-0.0	-0.0	-0.0	0.0	0.0	-0.0	-6.300730623671095e-06	0.0	-0.0
cg01442193	-0.00011594116573270376	0.002394555232060902	-0.0	0.0	0.0	-0.0	0.0	0.0	-0.0	0.0006009555193315305	0.0	0.0	0.0	-0.0	-0.00027468586328962424	-0.0	0.0	0.0	0.0	0.0	-0.0	0.0	-0.0	-0.0	0.0	-0.0	-0.0	0.0	-0.0	-0.0	2.4395497679963897e-18	-0.0	-0.0	0.0	-0.0	0.0	-0.0	-0.0	-0.0	-0.0	-0.0	-1.2528744144872684e-14	0.0003358408629748859	0.0	0.001053037591191778	-0.0	0.0	0.0	-0.0	0.0	2.2081944850503406e-13	-0.0	-0.0	0.0	0.0	-0.0	0.0	-0.0	-0.0	0.0	0.0	0.0	0.0	-0.0	9.599110052028921e-08	0.0	0.0
cg01442200	5.426459370088385e-05	0.013198035764948325	-0.0	-0.0	0.0	0.00027694313102045987	0.0	-0.0	-0.0	-0.0	-0.0	-0.0	-0.0	-0.0	-1.3701973241665696e-05	-0.0	0.0	-0.0	0.0	-0.0	-0.0	-0.0	-0.0	-0.0	0.0	-0.0	-0.0	0.0	-0.0	0.0	2.021590718854174e-18	-0.0	-0.0	-0.0	-0.0	-0.0	-0.0	-0.0	-0.0	-0.0	0.0	6.942083894137282e-14	-0.0004814948341221094	-0.0	-7.457212951241586e-05	-0.0	-0.0	0.0	0.0	0.0	-3.9528953744074815e-13	-0.0	-0.0	-0.0	5.888867743790652e-05	0.0	-0.0	-0.0	0.0	-0.0	0.0	0.0	-0.0	-0.0	1.631381528021971e-06	0.0	-0.0
cg01442319	-7.76187518304948e-05	-0.0008770166568296982	0.0	-0.0	0.0	0.0	0.0	0.0	-0.0	-0.0012723188596765855	0.0	-0.0	-0.0	-0.0	-1.096593889341727e-05	0.0	-0.0	0.0	0.0	-0.0	0.0	0.0	0.0	0.0	0.0	0.0	0.0	0.0	-0.0	0.0	-1.0851760987749851e-18	0.0	0.0	0.0	0.0	0.0	0.0	0.0	0.0	0.0	-0.0	-1.478071237100696e-14	0.00015007076813903838	-0.0	0.00012352072510282388	0.0	0.0	-0.0	0.0	0.0	9.031896904194896e-14	-0.0	-0.0	0.0	0.0	-0.0	-0.0	-0.0	-0.0	0.0	0.0	-0.0	-0.0	-0.0	-1.875756974530378e-06	0.0	0.0
cg01442334	-0.0001896928094702848	0.0012199480453468452	0.0	-0.0	-0.0	-0.0	-0.0	0.0	-0.0	0.0	0.0	0.0	0.0	-0.0	-0.0001373939537021356	0.0	-0.0	0.0	0.0	0.0	0.0	0.0	0.0	-0.0	0.0	-0.0	-0.0	-0.0	0.0	0.0	1.0253399447941967e-18	-0.0	-0.0	0.0	-0.0	0.0	0.0	-0.0	-0.0	-0.0	-0.0	3.949838932976666e-14	-0.0005147085375521314	-0.0	0.001041556550724157	0.0	0.0	-0.0	0.0	0.0	-1.5143074616177714e-13	-0.0	0.0	0.0	0.0	-0.0	0.0	0.0	0.0	0.0	0.0	0.0	-0.0	-0.0	6.170049020343745e-06	0.0	0.0
cg01442394	6.607280605373942e-05	-0.0016377308237178856	-0.0	-0.0	-0.0	0.0	0.0	0.0	0.0	-0.002262770236518632	-0.0	-0.0	-0.0	0.0	4.370313672654474e-05	-0.0	0.0	-0.0	-0.0	-0.0	-0.0	-0.0	0.0	0.0	-0.0	0.0	0.0	-0.0	0.0	-0.0	5.0666369578145e-18	0.0	-0.0	-0.0	-0.0	-0.0	0.0	0.0	0.0	0.0	-0.0	-4.0619382970591686e-15	-0.0006526181057510325	0.0	-0.0007573922294440849	-0.0	-0.0	0.0	0.0	0.0	-1.1056931761147386e-14	-0.0	0.0	-0.0	0.0	-0.0	-0.0	0.0	0.0	-0.0	-0.0	-0.0	-0.0	-0.0	-7.225158992832155e-06	-0.0	-0.0
cg01442396	0.00017085675603942447	-0.00861571266970103	-0.0	-0.0	-0.0	9.482817352634474e-05	0.0	0.0	0.0	-0.0004505489793412719	-0.0	-0.0	-0.0	0.0	0.00021795119311428265	-0.0	-0.0	0.0	-0.0	0.0	0.0	0.0	-0.0	-0.0	-0.0	-0.0	-0.0	-0.0	0.0	5.456965654111153e-06	1.179607985206585e-18	-0.0	-0.0	0.0	0.0	-0.0	0.0	-0.0	0.0	0.0	0.0	-1.1282872636255098e-14	0.0006290757842693887	-0.0	-0.0009819031427451158	0.0	0.0	0.0	0.0	0.0	1.2148085960293293e-13	0.0	-0.0	-0.0	0.0	-0.0	-0.0	0.0	-0.0	0.0	-0.0	0.0	0.0	-0.0	6.262602540468105e-06	0.0	0.0
cg01442541	-0.0	0.0013735815352877755	-0.0	-0.0	0.0	-0.0	0.0	0.0	0.0	0.0	0.0	0.0	-0.0	-0.0	-3.699727381402541e-05	-0.0	0.0	0.0	-0.0	0.0	0.0	0.0	-0.0	0.0	0.0	-0.0	-0.0	0.0	-0.0	-0.0	6.907480729938371e-19	-0.0	-0.0	0.0	0.0	-0.0	0.0	0.0	0.0	-0.0	0.0	-4.8217465091812546e-14	-0.0008231970709983951	-0.0	-0.00014676433925605074	0.0	0.0	0.0	0.0	0.0	2.891647280177951e-13	-0.0	-0.0	-0.0	0.0	0.0	-0.0	-0.0	0.0	0.0	-0.0	0.0	0.0	-0.0	8.340579062200457e-08	0.0	0.0
cg01442549	-9.845964874683501e-05	-0.0010030369135202782	0.0	0.0	0.0	0.0	-0.0	-0.0	-0.0	-0.0	0.0	0.0	0.0	0.0	-1.8616484093743067e-05	0.0	-0.0	-0.0	-0.0	-0.0	-0.0	-0.0	0.0	0.0	-0.0	0.0	-0.0	0.0	0.0	-0.0	1.2522348145147868e-18	-0.0	-0.0	-0.0	0.0	0.0	0.0	-0.0	-0.0	-0.0	0.0	-6.931577598979579e-15	-0.00031833530748170155	0.0	0.0004519292901801672	-0.0	0.0	0.0	-0.0	-0.0	2.3993717293444746e-14	0.0	0.0034380687034372306	0.0	0.0	-0.0	0.0	0.0	0.0	0.0	0.0	0.0	-0.0	0.0	5.423482817715486e-06	-0.0	0.0
cg01442620	-8.596309532810091e-05	-0.0023536615159294658	0.0	0.0	0.0	0.0	-0.0	-0.0	-0.0	-0.0	-0.0	0.0	0.0	0.0	1.1565738313005518e-06	0.0	0.0	-0.0	0.0	-0.0	-0.0	0.0	0.0	0.0	-0.0	-0.0	-0.0	-0.0	0.0	0.0	5.702151110729849e-19	-0.0	-0.0	-0.0	-0.0	0.0	-0.0	-0.0	-0.0	-0.0	0.0	-8.554058986854133e-15	-0.0005037339350468298	0.0	0.00036564586054357916	-0.0	-0.0	0.0	-0.0	-0.0	-6.514609869434884e-14	0.0	0.008960036721395158	0.0	0.0	-0.0	0.0	0.0	0.0	0.0	0.0	-0.0	-0.0	0.0	3.266702920665996e-06	-0.0	0.0
cg01442774	2.0720090355371316e-06	0.0069986125361745305	0.0	0.0	0.0	0.0	-0.0	-0.0	-0.0	0.0008588044513302824	-0.0	-0.0	-0.0	0.0	8.20133284365058e-06	0.0	0.0	0.0	0.0	-0.0	0.0	-0.0	0.0	0.0	-0.0	0.0	-0.0	0.0	0.0	-0.0	-1.749146363323953e-18	-0.0	0.0	-0.0	-0.0	-0.0	-0.0	-0.0	-0.0	-0.0	-0.0	-3.3815400419749994e-14	0.00023538959080474014	-0.0	0.00027329140104975975	0.0	0.0	0.0	0.0	0.0	1.3026235551358604e-13	-0.0	-0.0	-0.0	0.0	-0.0	-0.0	-0.0	-0.0	0.0	-0.0	0.0	-0.0	0.0	-3.307665114231831e-07	-0.0	0.0
cg01442799	-5.780435525133823e-05	-0.0031582720379090333	0.0	-0.0	0.0	0.0	0.0	0.0	-0.0	-0.0006945472466182818	-0.0	-0.0	-0.0	-0.0	-3.728425453845031e-05	-0.0	0.0	-0.0	0.0	0.0	-0.0	0.0	0.0	0.0	-0.0	-0.0	-0.0	0.0	0.0	0.0	9.728814681167814e-19	0.0	-0.0	-0.0	-0.0	-0.0	0.0	-0.0	-0.0	-0.0	0.0	5.222346939730455e-14	0.0006429964411601357	-0.0	0.0008570243859528093	-0.0	0.0	0.0	0.0	-0.0	-1.0893293794382223e-13	0.0	-0.0	0.0	0.0	0.0	-0.0	0.0	-0.0	0.0	0.0	0.0	0.0	0.0	5.858184792659077e-06	0.0	0.0
cg01442843	4.997081728024547e-05	0.0006440234886755297	0.0	0.0	0.0	0.00011552207449293407	-0.0	-0.0	0.0	-0.0	-0.0	-0.0	-0.0	-0.0	-0.000153958402969897	-0.0	-0.0	0.0	-0.0	-0.0	-0.0	0.0	-0.0	-0.0	0.0	-0.0	-0.0	-0.0	-0.0	0.0	-1.75137415785242e-18	-0.0	-0.0	0.0	0.0	0.0	-0.0	0.0	0.0	-0.0	-0.0	-4.987313580978548e-14	9.664758800585275e-05	0.0	0.00021113702962538068	0.0	0.0	0.0	0.0	0.0	3.284601028509743e-14	-0.0	-0.0	-0.0	0.0	-0.0	-0.0	-0.0	0.0	0.0	-0.0	0.0	-0.0	-0.0	-6.122586170849163e-06	-0.0	0.0
cg01442943	0.00016935613481393991	0.0006694769072097112	-0.0	-0.0	-0.0	-0.0	-0.0	-0.0	0.0	-0.0009983337080842435	0.0	0.0	-0.0	-0.0	3.87387104892989e-05	-0.0	-0.0	0.0	-0.0	0.0	0.0	-0.0	-0.0	0.0	0.0	0.0	0.0	-0.0	-0.0	0.0	-1.201187338035371e-18	-0.0	0.0	0.0	0.0	0.0	-0.0	0.0	0.0	-0.0	0.0	8.719066277756494e-15	0.0008810407426375705	0.0	-0.0008884312585640609	-0.0	-0.0	-0.0	0.0	0.0	1.0024621583120088e-13	-0.0	-0.0	-0.0	0.0	0.0	0.0	0.0	0.0	-0.0	-0.0	0.0	-0.0	-0.0	-1.1685447562792185e-05	0.0	-0.0
cg01443318	-0.0003193096651251991	0.010202180625860433	-0.0	0.0	0.0	0.0	-0.0	-0.0	0.0	-0.002046614714532938	0.0	0.0	0.0	0.0	-0.0002730193039881046	0.0	-0.0	0.0	-0.0	0.0	0.0	0.0	-0.0	-0.0	0.0	-0.0	0.0	-0.0	0.0	-0.0	-6.028053117084707e-20	0.0	-0.0	0.0	0.0	0.0	0.0	-0.0	-0.0	0.0	-0.0	-7.132045581982377e-15	-2.324869950453253e-05	-0.0	0.001065359373306173	0.0	0.0	-0.0	-0.0	-0.0	1.3976591448182008e-14	0.0	0.0	0.0	0.0	-0.0	-0.0	0.0	0.0	0.0	0.0	0.0	0.0	0.0	-5.864792991623248e-06	0.0	0.0
cg01443339	0.00017312035837782467	0.006236994475258208	-0.0	-0.0	0.0	0.0	0.0	0.0	0.0	0.0	-0.0	-0.0	-0.0	-0.0	7.784215421250388e-05	-0.0	-0.0	-0.0	0.0	0.0	0.0	-0.0	-0.0	-0.0	-0.0	0.0	0.0	0.0	-0.0	2.662568578521365e-07	2.7536759345447868e-18	-0.0	0.0	0.0	0.0	0.0	0.0	0.0	0.0	0.0	-0.0	1.771537414991767e-14	0.0007454322680975583	0.0	-0.001089223391922516	0.0	-0.0	0.0	0.0	0.0	-1.5089748145968892e-16	-0.0	-0.0	-0.0	-0.0	0.0	-0.0	-0.0	-0.0	0.0	-0.0	0.0	0.0	-0.0	-8.715890527368549e-06	-0.0	-0.0
cg01443488	-1.1767338296293288e-05	-0.0006594562446558786	0.0	-0.0	-0.0	-0.0	-0.0	-0.0	-0.0	0.0	-0.0	-0.0	-0.0	-0.0	-3.969139058020122e-06	-0.0	-0.0	0.0	0.0	-0.0	-0.0	-0.0	-0.0	-0.0	0.0	-0.0	-0.0	-0.0	-0.0	-3.1008015358691936e-06	3.4079045029008857e-18	-0.0	-0.0	0.0	-0.0	-0.0	-0.0	0.0	-0.0	-0.0	0.0	-2.6095457826526456e-14	0.0002195961865108096	-0.0	0.00017861620153959828	0.0	0.0	0.0	0.0	0.0	3.4381915799208176e-14	-0.0	-0.0	-0.0	0.0	0.0	-0.0	-0.0	0.0	-0.0	-0.0	-0.0	0.0	0.0	8.26009517258664e-06	-0.0	-0.0
cg01443718	-7.103886484392497e-05	-0.01651293268555085	-0.0	-0.0	0.0	-0.0	0.0	0.0	0.0	-0.003255704751744122	-0.0	0.0	0.0	0.0	9.727201883083388e-06	-0.0	-0.0	0.0	-0.0	-0.0	-0.0	-0.0	0.0	0.0	-0.0	0.0	-0.0	-0.0	-0.0	-0.0	5.54002650984812e-19	0.0	-0.0	0.0	0.0	0.0	0.0	-0.0	-0.0	-0.0	0.0	-8.09685973761342e-15	-0.00037258937710444575	-0.0	-0.00020183536944803413	0.0	-0.0	0.0	0.0	0.0	2.302189814546326e-13	0.0	-0.0	0.0	-0.0	0.0	-0.0	-0.0	0.0	0.0	0.0	-0.0	0.0	-0.0	-2.2696188943320646e-05	0.0	-0.0
cg01443845	-0.00013906079870454482	-0.004594278401383708	0.0	-0.0	-0.0	-0.0	-0.0	-0.0	-0.0	0.0008372324259091756	0.0	0.0	0.0	0.0	-1.898806496394179e-05	-0.0	-0.0	0.0	-0.0	-0.0	0.0	-0.0	0.0	-0.0	-0.0	-0.0	-0.0	-0.0	0.0	-4.1937300127581015e-06	-2.089874524676418e-18	-0.0	-0.0	-0.0	-0.0	-0.0	-0.0	-0.0	0.0	-0.0	0.0	-3.4314384696452944e-14	0.0003009378919006241	0.0	0.00033499484966010234	-0.0	0.0	-0.0	-0.0	-0.0	2.3152078122847705e-13	0.0	0.0013818918917221314	-0.0	0.0	-0.0	0.0	0.0	0.0	-0.0	-0.0	0.0	0.0	-0.0	5.385019707264709e-06	-0.0	-0.0
cg01443963	-6.704617969980797e-05	-0.0068345880516140906	-0.0	-0.0	0.0	0.0	0.0	-0.0	0.0	-0.0	-0.0	0.0	0.0	0.0	1.3129882836145442e-05	0.0	-0.0	-0.0	0.0	0.0	-0.0	-0.0	0.0	-0.0	-0.0	0.0	0.0	-0.0	0.0	0.0	-7.587130053596243e-19	0.030033433182469732	-0.0	0.0	0.0	0.0	-0.0	-0.0	0.0	0.0	-0.0	2.4427026338978443e-14	-0.0007734987686622104	-0.0	-0.00015141278587443136	0.0	-0.0	-0.0	0.0	0.0	-1.409766911558259e-13	-0.0	0.0	0.0	-0.0	-0.0	-0.0	-0.0	-0.0	0.0	-0.0	-0.0	0.0	0.0	-7.590043214650829e-06	0.0	0.0
cg01444051	-0.00012996404801221667	-0.012876394155619891	0.0	-0.0	-0.0	-0.0	-0.0	-0.0	0.0	0.0	0.0	-0.0	-0.0	-0.0	-6.900669492787984e-05	-0.0	-0.0	0.0	0.0	0.0	-0.0	-0.0	0.0	0.0	0.0	-0.0	-0.0	0.0	-0.0	0.0	4.074145642657918e-18	0.0	0.0	0.0	0.0	-0.0	0.0	0.0	-0.0	-0.0	-0.0	-8.226184455980316e-15	-1.737821423903506e-05	-0.0	0.000361757475329154	0.0	-0.0	-0.0	0.0	0.0	1.133569144883703e-13	-0.0	-0.0	0.0	-0.0	-0.0	0.0	-0.0	-0.0	-0.0	0.0	0.0	-0.0	-0.0	-1.1902425679248615e-05	0.0	-0.0
cg01444078	6.066149535123836e-05	-0.002786844299523876	0.0	-0.0	-0.0	0.0	0.0	0.0	0.0	-0.0005163054421942839	-0.0	-0.0	-0.0	-0.0	6.861823522593413e-05	-0.0	0.0	0.0	-0.0	0.0	0.0	0.0	-0.0	0.0	0.0	-0.0	0.0	0.0	-0.0	0.0	-3.3432075179367975e-18	0.0	-0.0	0.0	0.0	-0.0	0.0	0.0	0.0	0.0	-0.0	3.3645074473186405e-15	0.0006576771712156867	-0.0	-0.0002804915771013517	0.0	-0.0	-0.0	0.0	0.0	-1.1647892834381594e-14	-0.0	-0.0	-0.0	-0.0	-0.0	-0.0	-0.0	-0.0	-0.0	-0.0	0.0	0.0	-0.0	1.3285250248123394e-08	-0.0	0.0
cg01444397	0.0002816148986694669	-0.013659253797096378	0.0	-0.0	-0.0	0.00022971607727209989	-0.0	-0.0	0.0	-0.001545905878213387	-0.0	-0.0	-0.0	-0.0	0.00010791197539110132	-0.0	-0.0	-0.0	0.0	-0.0	0.0	-0.0	0.0	-0.0	-0.0	-0.0	-0.0	-0.0	0.0	5.013470238865264e-06	-3.7683955152396816e-18	-0.0	-0.0	-0.0	-0.0	-0.0	-0.0	0.0	0.0	-0.0	0.0012741967439818596	-2.1331233852828485e-14	0.00017770954321544768	0.0	-9.310051611702706e-05	0.0	-0.0	-0.0	0.0	0.0	3.848192609819499e-14	0.0	0.0	0.0	0.0	0.0	0.0	-0.0	0.0	-0.00013540710039448882	0.0	-0.0	-0.0	-0.0	9.203589836483412e-06	-0.0	-0.0
cg01444501	-7.979286938071315e-06	-0.008105130282981382	-0.0	-0.0	-0.0	-0.0	-0.0	-0.0	0.0	-0.000996733026785679	0.0	0.0	-0.0	-0.0	-0.0001075224587055592	0.0	-0.0	-0.0	0.0	-0.0	0.0	0.0	-0.0	0.0	0.0	0.0	-0.0	0.0	-0.0	-0.0	3.5209868851190363e-19	0.0	0.0	-0.0	-0.0	-0.0	0.0	-0.0	-0.0	-0.0	-0.0	-6.865023987165492e-14	-0.0007286500613345554	-0.0	-8.637581168246657e-06	0.0	0.0	0.0	-0.0	-0.0	4.237950805683164e-13	-0.0	0.0	0.0	0.0	0.0	0.0	0.0	0.0	-0.0	-0.0	0.0	-0.0	-0.0	8.65927086862787e-07	0.0	-0.0
cg01444578	-0.0001431847313871785	-0.020993820573050367	-0.0	-0.0	0.0	0.0	0.0	0.0	-0.0	0.0025561408906257864	-0.0	0.0	0.0	0.0	-1.3175433994912812e-05	-0.0	-0.0	0.0	-0.0	0.0	-0.0	0.0	-0.0	0.0	-0.0	0.0	-0.0	0.0	0.0	-0.0	1.3434891928081004e-18	0.0	-0.0	0.0	0.0	0.0	0.0	-0.0	-0.0	0.0	0.0	-6.622380833493286e-15	0.001525057583258051	-0.0	0.00027342013612377503	0.0	0.0	0.0	-0.0	-0.0	-4.896503516705925e-14	0.0	0.0	0.0	-0.0	-0.0	-0.0	0.0	-0.0	0.0	0.0	0.0	0.0	0.0	1.9147452752882645e-06	0.0	0.0
cg01444709	4.528352552774959e-05	-0.001540722130012561	0.0	0.0	0.0	-0.0	-0.0	-0.0	0.0	-0.0006646162103958256	-0.0	-0.0	-0.0	-0.0	8.030072443283443e-05	-0.0	-0.0	0.0	-0.0	-0.0	-0.0	0.0	-0.0	-0.0	0.0	-0.0	0.0	-0.0	0.0	-0.0	-1.1974150632626176e-18	-0.0	0.0	0.0	0.0	0.0	0.0	0.0	0.0	0.0	0.0	3.507605636959025e-15	7.33569780416553e-05	0.0	-0.0004048287132025653	-0.0	-0.0	-0.0	0.0	0.0	-2.5493507846842345e-13	-0.0	-0.0	-0.0	-0.0	-0.0	-0.0	-0.0	-0.0	0.0	-0.0	-0.0	-0.0	-0.0	-1.7098021686979398e-06	0.0	0.0
cg01444716	-1.3829981329335074e-05	-0.0012847190168668462	0.0	-0.0	0.0	0.0	-0.0	-0.0	-0.0	0.0032853923680269395	-0.0	0.0	0.0	-0.0	2.0087096024398305e-05	-0.0	0.0	0.0	0.0	-0.0	-0.0	-0.0	0.0	0.0	-0.0	0.0	0.0	0.0	0.0	0.0	-2.3525614399190365e-18	0.0	-0.0	-0.0	-0.0	-0.0	-0.0	0.0	0.0	-0.0	0.0	-4.2706936185958585e-15	0.0009666934074572486	-0.0	0.0006809234983218004	0.0	-0.0	0.0	0.0	0.0	1.0042332399048205e-14	-0.0	0.0	-0.0	-0.0	-0.0	-0.0	-0.0	0.0	0.0	0.0	0.0	-0.0	0.0	6.897716479855442e-06	0.0	-0.0
cg01444739	5.016310935644722e-06	-0.003081197131773414	0.0	0.0	-0.0	-0.0	-0.0	-0.0	-0.0	-0.004182370568465333	-0.0	-0.0	-0.0	-0.0	-0.00010913137524294012	-0.0	-0.0	0.0	-0.0	0.0	-0.0	0.0	-0.0	-0.0	0.0	-0.0	0.0	0.0	-0.00012916856799062516	-1.632759030957333e-07	-1.1385491921104066e-18	0.0	0.0	0.0	0.0	-0.0	-0.0	0.0	0.0	0.0	-0.0	1.3187303727959256e-14	0.00043231409500114383	-0.0	-0.00013360114580258264	0.0	-0.0	-0.0	0.0	0.0	8.36102396956485e-14	-0.0	-0.0	-0.0	-0.0	-0.0	-0.0	-0.0	0.0	-0.0	0.0	0.0	-0.0	-0.0	-8.324174381732382e-07	0.0	0.0
cg01444797	-4.261640969940801e-05	-0.003137319769176408	0.0	0.0	0.0	0.0012812362299519826	0.0	-0.0	-0.0	-0.001120249962476352	-0.0	0.0	0.0	-0.0	-0.00018733761103433908	0.0	0.0	-0.0	0.0	0.0	-0.0	0.0	0.0	0.0	-0.0	0.0	-0.0	0.0	-0.0	0.0	-9.899118563203471e-19	0.0	0.0	0.0	0.0	0.0	-0.0	-0.0	-0.0	0.0	0.006292131091962761	2.2298478494580857e-14	-1.9869496501586418e-07	-0.0	0.0008790939908088373	-0.0	-0.0	-0.0	-0.0	-0.0	-4.4086591457424453e-13	0.0	0.0	0.0	-0.0	-0.0	0.0	0.0	-0.0	0.0	0.0	0.0	-0.0	0.0	-2.9811445190034347e-06	0.0	-0.0
cg01444808	-2.0984736353828004e-05	-0.0015801220309821435	0.0	-0.0	-0.0	0.0	-0.0	-0.0	0.0	-0.0	-0.0	-0.0	-0.0	-0.0	-5.582072848747737e-05	-0.0	0.0	0.0	-0.0	0.0	0.0	0.0	-0.0	0.0	0.0	-0.0	0.0	0.0	-0.0	-0.0	-1.0906098351619313e-18	-0.0	0.0	0.0	0.0	-0.0	-0.0	0.0	0.0	-0.0	-0.0	2.1743338534893886e-15	4.084364935818606e-05	-0.0	0.00023090793022214565	0.0	0.0	-0.0	0.0	0.0	-1.3413829244382693e-14	-0.0	-0.0	-0.0	0.0	0.0	-0.0	-0.0	-0.0	-0.0	-0.0	-0.0	0.0	-0.0	-5.133060898557109e-06	-0.0	-0.0
cg01444849	0.00021065649931984782	0.007765282060260633	-0.0	0.0	-0.0	-0.0	-0.0	-0.0	-0.0	0.0006705000152283791	0.0	0.0	0.0	-0.0	6.518763710672127e-05	-0.0	-0.0	0.0	-0.0	-0.0	0.0	-0.0	-0.0	-0.0	-0.0	-0.0	-0.0	-0.0	0.0	0.0	8.612350806279044e-19	-0.0	-0.0	-0.0	-0.0	0.0	-0.0	-0.0	0.0	-0.0	0.0	1.2681874479947357e-14	-0.0007163267345879688	0.0	-0.000729358229581812	-0.0	-0.0	0.0	-0.0	-0.0	-1.4378507040005065e-13	0.0	-0.0	0.0	0.0	0.0	-0.0	-0.0	0.0	-0.0	-0.0	0.0	-0.0	-0.0	-3.2632329325804407e-06	-0.0	-0.0
cg01444966	-0.00013763987880725069	-0.0012167841090339688	0.0	0.0	0.0	0.0	-0.0	-0.0	-0.0	-0.0	-0.0	0.0	0.0	0.0	-6.94444152819643e-05	0.0	-0.0	0.0	0.0	-0.0	-0.0	0.0	0.0	0.0	-0.0	0.0	-0.0	0.0	0.0	0.0	1.1132519567797106e-18	0.0	-0.0	-0.0	-0.0	-0.0	0.0	-0.0	-0.0	-0.0	0.0	3.254739561394811e-15	-0.000307554927469353	0.0	0.000635544029991611	-0.0	0.0	-0.0	-0.0	-0.0	1.1738656854747096e-13	0.0	0.025459097772673172	0.0	-0.0	-0.0	0.0	0.0	0.0	-0.0	0.0	0.0	-0.0	0.0	3.0309783030142526e-06	-0.0	-0.0
cg01444968	-0.00011661456492236898	0.008137442151248916	0.0	0.0	-0.0	-0.0	-0.0	-0.0	0.0	-0.0036315762369401026	-0.0	-0.0	-0.0	-0.0	-0.00014776359330894993	-0.0	0.0	-0.0	-0.0	0.0	-0.0	0.0	0.0	0.0	0.0	-0.0	0.0	-0.0	-0.0	0.0	-1.9388519892244128e-18	-0.0	0.0	0.0	0.0	0.0	0.0	-0.0	-0.0	-0.0	0.0006144132590130281	-1.0374640502050186e-14	0.0009724858416782872	0.0	0.0011687088520041101	-0.0	-0.0	-0.0	0.0	0.0	-4.391665010839332e-14	-0.0	-0.004770774490007491	-0.0	-0.0	-0.0	0.0	-0.0	-0.0	0.0	0.0	-0.0	-0.0	-0.0	-8.809398104179362e-06	-0.0	-0.0
cg01445100	0.0002038716125283588	0.0006207591292897775	-0.0	-0.0	-0.0	-5.484114709574208e-06	0.0	-0.0	0.0	-0.0032967382536060862	0.0	0.0	0.0	0.0	-3.978210421755253e-05	0.0	0.0	-0.0	-0.0	0.0	-0.0	-0.0	-0.0	-0.0	-0.0	0.0	-0.0	-0.0	0.0	-0.0	7.092198768128743e-19	-0.0	-0.0	-0.0	-0.0	-0.0	-0.0	0.0	0.0	0.0	0.0023766781305885666	1.0128006697664947e-14	0.00041311611339582067	-0.0	-0.0007241215216988809	-0.0	-0.0	-0.0	0.0	0.0	1.9477569511363346e-13	0.0	0.0	0.0	-0.0	-0.0	-0.0	-0.0	0.0	-0.0	-0.0	-0.00020190434686764383	0.0	0.0	-9.253810010765096e-06	-0.0	-0.0
cg01445108	-8.535228969529712e-05	-0.0013695995216770288	0.0	0.0	0.0	0.0	-0.0	-0.0	-0.0	0.0017644572695087568	-0.0	0.0	0.0	0.0	2.4310274094032613e-05	0.0	-0.0	-0.0	0.0	-0.0	-0.0	0.0	0.0	-0.0	-0.0	-0.0	-0.0	-0.0	0.0	0.0	-2.130553739706796e-18	-0.0	0.0	-0.0	-0.0	-0.0	-0.0	-0.0	-0.0	-0.0	0.0	-2.215810882552736e-15	-0.00022445961944221067	0.0	0.00013165624181730613	-0.0	0.0	0.0	-0.0	-0.0	-7.59799870681869e-14	0.0	0.013955208611113778	0.0	-0.0	0.0	0.0	0.0	0.0	0.0	0.0	-0.0	-0.0	0.0	5.74179880398759e-06	-0.0	0.0
cg01445399	-5.86357321273393e-05	-0.010808813600570866	0.0	-0.0	-0.0	0.0	0.0	0.0	0.0	-0.0003839398227716058	-0.0	-0.0	-0.0	0.0	1.4206059858399295e-05	0.0	-0.0	-0.0	-0.0	-0.0	0.0	-0.0	-0.0	-0.0	-0.0	0.0	-0.0	-0.0	0.0	0.0	-1.9343695362251296e-18	-0.0	-0.0	-0.0	0.0	0.0	0.0	-0.0	-0.0	0.0	-0.0	-5.492326305755664e-14	-0.0003386390420413377	-0.0	0.000333165497090126	0.0	-0.0	-0.0	0.0	-0.0	3.1492521932070153e-13	0.0	0.0	0.0	0.0	0.0	-0.0	0.0	0.0	-0.0	-0.0	-0.0	-0.0	0.0	5.1163839596241225e-06	0.0	-0.0
cg01445659	-9.714127220661338e-05	-0.0035408868564845934	0.0	-0.0	-0.0	-0.0	-0.0	-0.0	-0.0	0.0	-0.0	-0.0	-0.0	-0.0	-0.00032552524425876676	0.0	0.0	0.0	0.0	0.0	-0.0	0.0	0.0	0.0	-0.0	-0.0	-0.0	0.0	0.0	-0.0	4.862055676591354e-18	-0.0	-0.0	-0.0	-0.0	-0.0	-0.0	0.0	0.0	-0.0	0.0	-1.3991770363034397e-14	7.69870993068374e-05	-0.0	0.001069506821421261	0.0	0.0	-0.0	0.0	0.0	-2.48672901625642e-14	-0.0	-0.0	-0.0	0.0	0.0	0.0	0.0	0.0	-0.0	-0.0	0.0	0.0	-0.0	-1.6235020827544083e-06	-0.0	-0.0
cg01445701	-3.260352669872689e-05	-0.004478849076490599	0.0	-0.0	-0.0	-0.0	-0.0	-0.0	0.0	0.004429647647003461	-0.0	-0.0	-0.0	-0.0	-0.00015344537543388032	0.0	-0.0	0.0	0.0	-0.0	0.0	-0.0	0.0	0.0	-0.0	0.0	0.0	-0.0	0.0	0.0	-1.4868930535586324e-18	-0.0	-0.0	-0.0	-0.0	-0.0	-0.0	0.0	0.0	-0.0	-0.0	-3.2035543494915773e-15	0.0004788889404567766	-0.0	0.0006998468636443619	0.0	0.0	0.0	-0.0	-0.0	3.478224033447608e-13	-0.0	0.0	-0.0	-0.0	0.0	-0.0	-0.0	0.0	-0.0	-0.0	0.0	0.0	0.0	9.586150265044112e-06	-0.0	-0.0
cg01445827	1.0321664542780139e-05	0.002310594668744591	-0.0	-0.0	0.0	0.0	0.0	-0.0	-0.0	-0.002489673640069448	0.0	-0.0	-0.0	-0.0	-4.748344621052556e-05	-0.0	0.0	0.0	0.0	0.0	-0.0	0.0	-0.0	-0.0	0.0	-0.0	0.0	0.0	-0.0	-0.0	-1.7175097922922007e-18	-0.0	0.0	0.0	0.0	0.0	0.0	0.0	0.0	0.0	0.0	5.4046012009250965e-15	0.0003299071601759282	-0.0	-0.00032727845845191404	0.0	0.0	0.0	0.0	0.0	1.2610818710182948e-14	-0.0	-0.0	-0.0	0.0	0.0	-0.0	-0.0	-0.0	0.0	-0.0	0.0	-0.0	-0.0	-9.840145269528322e-07	0.0	-0.0
cg01445941	-1.946684711276097e-05	0.0002358038305824708	0.0	-0.0	-0.0	-0.0	-0.0	-0.0	0.0	-0.0025916527050448782	0.0	-0.0	-0.0	-0.0	-3.940927708791533e-05	-0.0	0.0	-0.0	0.0	0.0	0.0	0.0	-0.0	0.0	0.0	-0.0	0.0	0.0	-0.0	0.0	-7.114994403428811e-19	0.0	-0.0	0.0	0.0	0.0	-0.0	0.0	0.0	0.0	-0.0	9.632099760588667e-15	0.00031227163109365377	-0.0	5.057584147053847e-06	0.0	-0.0	-0.0	0.0	0.0	3.0655267910833e-14	-0.0	-0.009839937954732408	-0.0	0.0	0.0	-0.0	-0.0	-0.0	-0.0	-0.0	-0.0	-0.0	-0.0	-6.893645206555541e-06	0.0	-0.0
cg01445942	-2.0673089783660605e-05	0.0038870666393727325	-0.0	-0.0	0.0	0.0004617072403743918	0.0	0.0	0.0	0.0008611581161006457	-0.0	0.0	0.0	-0.0	-2.8864948049693204e-05	0.0	-0.0	-0.0	-0.0	0.0	-0.0	0.0	-0.0	-0.0	-0.0	0.0	0.0	0.0	0.0	0.0	6.024682596463102e-19	-0.0	-0.0	-0.0	-0.0	-0.0	0.0	0.0	-0.0	-0.0	-0.0	7.710287670729632e-14	0.00012271414655788646	0.0	0.00021675323144898333	-0.0	0.0	0.0	-0.0	-0.0	-2.5008945932992137e-13	0.0	-0.0	-0.0	0.0	0.0	0.0	-0.0	0.0	0.0	-0.0	-0.0	0.0	0.0	-1.406127161977146e-05	-0.0	-0.0
cg01445952	-1.7068844484703747e-05	0.0030830954366919345	0.0	-0.0	0.0	0.0	-0.0	-0.0	-0.0	0.001606017664071425	-0.0	0.0	0.0	0.0	-4.73913830313068e-05	0.0	-0.0	0.0	-0.0	-0.0	-0.0	-0.0	0.0	0.0	-0.0	0.0	-0.0	-0.0	0.0	-0.0	-8.743090131786984e-19	-0.0	-0.0	-0.0	0.0	0.0	0.0	-0.0	-0.0	-0.0	0.0	9.286631539150988e-15	0.00018453665223094084	0.0	0.00036757780731775844	-0.0	0.0	0.0	-0.0	-0.0	-9.120694782122682e-14	0.0	0.0	0.0	0.0	0.0	0.0	0.0	0.0	0.0	0.0	0.0	-0.0	0.0	-4.626998348995156e-07	-0.0	0.0
cg01446044	-0.00011750516310049225	0.002282923505226436	0.0	-0.0	0.0	0.0	-0.0	-0.0	0.0	0.0009997730606706831	0.0	0.0	0.0	0.0	-4.909575187061815e-05	0.0	-0.0	0.0	-0.0	-0.0	0.0	0.0	0.0	0.0	-0.0	0.0	-0.0	-0.0	0.0	0.0	1.2095467970634737e-18	0.0	-0.0	-0.0	-0.0	-0.0	0.0	-0.0	-0.0	-0.0	0.0	1.60881035539127e-14	-0.00030714782116889294	0.0	0.000569981390190477	-0.0	0.0	-0.0	-0.0	-0.0	-8.064007290772982e-14	0.0	0.006135775920242947	0.0	0.0	-0.0	0.0	0.0	0.0	-0.0	0.0	0.0	-0.0	0.0	5.683775703297486e-06	-0.0	0.0
cg01446343	-5.197046573150416e-05	0.0008786406911174351	0.0	0.0	0.0	0.0005322453321744568	0.0	0.0	-0.0	-0.0027717796231423605	-0.0	-0.0	-0.0	0.0	-0.00018047814030808126	0.0	-0.0	0.0	-0.0	-0.0	-0.0	0.0	0.0	0.0	0.0	0.0	0.0	0.0	-0.0	-0.0	5.191192487295124e-19	0.01945957086914336	0.0	0.0	0.0	0.0	0.0	0.0	0.0	-0.0	0.0	3.1092566176663533e-14	-7.228492708364858e-06	-0.0	0.0006249405471832576	-0.0	0.0	0.0	0.0	0.0	-5.628150737403701e-14	0.0	-0.0	-0.0	0.0	-0.0	-0.0	0.0	-0.0	-0.0	0.0	0.0	0.0	0.0	-2.981303659997164e-06	-0.0	-0.0
cg01446387	-5.37694003453473e-05	0.0017903138938151716	0.0	0.0	0.0	-0.0	-0.0	-0.0	-0.0	0.0025764580424682956	-0.0	0.0	0.0	0.0	1.3581918538886977e-07	0.0	-0.0	0.0	0.0	-0.0	0.0	-0.0	0.0	-0.0	-0.0	0.0	-0.0	0.0	0.0	-0.0	3.932904885365719e-19	-0.0	-0.0	-0.0	-0.0	-0.0	0.0	-0.0	-0.0	-0.0	0.0	3.777198898656398e-15	-2.641806818621543e-05	0.0	0.00032819446151227064	-0.0	0.0	0.0	-0.0	-0.0	-1.285834138405321e-14	0.0	0.007352590713853796	0.0	-0.0	0.0	0.0	0.0	0.0	0.0	0.0	0.0	-0.0	0.0	6.428449623214966e-06	-0.0	0.0
cg01446393	-8.698150034330105e-05	-0.0008543978318690808	0.0	-0.0	-0.0	0.0	0.0	0.0	0.0	0.001369024620491201	0.0	0.0	0.0	0.0	0.0001383240698102172	-0.0	-0.0	0.0	0.0	0.0	0.0	0.0	-0.0	-0.0	-0.0	0.0	-0.0	0.0	0.0	0.0	4.2895511655837636e-18	-0.0	0.0	-0.0	-0.0	-0.0	0.0	-0.0	-0.0	0.0	0.0	2.521422660172011e-14	0.0005580414505205139	-0.0	0.00047349370883362663	-0.0	0.0	-0.0	-0.0	-0.0	2.121252572042988e-14	0.0	0.0	-0.0	-0.0	0.0	-0.0	0.0	-0.0	0.0	0.0	-0.0	-0.0	0.0	1.0127876817178146e-05	0.0	0.0
cg01446492	0.00011928207676011652	-0.005224373855668641	0.0	0.0	-0.0	0.00016139029844608525	0.0	0.0	-0.0	0.0010335389656151042	-0.0	-0.0	-0.0	-0.0	0.00016444529453929369	0.0	0.0	-0.0	0.0	-0.0	0.0	0.0	-0.0	-0.0	0.0	0.0	-0.0	0.0	-0.0	0.0	2.496147477610803e-20	0.0	-0.0	-0.0	-0.0	-0.0	-0.0	-0.0	-0.0	0.0	0.0	-3.303917025990912e-15	0.0002808062363248068	-0.0	-0.00022655399077224663	-0.0	-0.0	0.0	0.0	0.0	-6.483575903320698e-14	0.0	-0.0	0.0	0.0	0.0	0.0	0.0	-0.0	-0.0	0.0	0.0	-0.0	0.0	1.395448552605419e-05	0.0	0.0
cg01446547	6.7457668772775e-05	-0.008834196162518387	0.0	-0.0	-0.0	0.0	-0.0	-0.0	0.0	-0.0	-0.0	-0.0	-0.0	-0.0	-6.372763535259011e-05	0.0	-0.0	0.0	0.0	-0.0	0.0	0.0	-0.0	-0.0	0.0	-0.0	-0.0	-0.0	0.0	0.0	3.3785731391111648e-18	-0.0	-0.0	0.0	-0.0	-0.0	-0.0	-0.0	0.0	0.0	-0.0	1.6636601816887247e-15	-0.0006935937578924615	-0.0	-0.0005861301027202397	0.0	0.0	-0.0	0.0	0.0	1.5145004757565455e-13	-0.0	0.0	-0.0	0.0	0.0	0.0	0.0	0.0	-0.0	-0.0	0.0	-0.0	-0.0	-6.768444777503725e-06	-0.0	-0.0
cg01446549	2.0827408215312223e-05	-0.00299292305778652	-0.0	-0.0	-0.0	0.0	0.0	0.0	0.0	-0.0016726628492474112	-0.0	-0.0	-0.0	-0.0	-6.884978995173708e-05	-0.0	-0.0	0.0	0.0	-0.0	0.0	0.0	-0.0	-0.0	-0.0	-0.0	0.0	-0.0	0.0	0.0	-1.452549317612158e-18	-0.0	-0.0	0.0	-0.0	-0.0	-0.0	0.0	0.0	0.0	0.0	1.5312401889761806e-14	-0.00035466157042334786	-0.0	-7.868925519889383e-05	0.0	0.0	0.0	0.0	0.0	-7.976643387874411e-14	-0.0	0.0	-0.0	0.0	0.0	-0.0	-0.0	0.0	-0.0	-0.0	-0.0	-0.0	-0.0	-3.623297060252683e-06	-0.0	-0.0
cg01446571	6.584745211273825e-05	-0.0019111059942916223	-0.0	-0.0	-0.0	-0.0	0.0	-0.0	0.0	-0.00239688278199929	0.0	-0.0	-0.0	-0.0	4.9690336115030735e-06	-0.0	0.0	-0.0	0.0	0.0	-0.0	0.0	-0.0	-0.0	0.0	-0.0	0.0	-0.0	-0.0	-0.0	-8.867895134852888e-19	-0.0	0.0	0.0	0.0	0.0	-0.0	0.0	0.0	-0.0	-0.0	-3.4638357249738046e-15	5.1230260478505555e-05	-0.0	-0.00047523336101462275	0.0	-0.0	0.0	0.0	0.0	-3.7605639982442385e-14	-0.0	-0.0	-0.0	0.0	0.0	-0.0	-0.0	-0.0	-0.0	-0.0	0.0	0.0	-0.0	-5.600117866394265e-06	0.0	-0.0
cg01446612	0.000103483240872388	0.0019525107029404534	-0.0	0.0	0.0	-0.0	0.0	0.0	-0.0	-0.0	0.0	-0.0	-0.0	-0.0	0.00013535010159936134	0.0	-0.0	-0.0	-0.0	0.0	0.0	-0.0	-0.0	-0.0	0.0	-0.0	-0.0	-0.0	0.0	-4.010044532574253e-06	3.062079790639548e-19	-0.002843945061839218	-0.0	0.0	0.0	-0.0	0.0	-0.0	-0.0	0.0	0.0	-2.1941112614722957e-14	0.0009704752132086824	0.0	7.588215208256073e-05	0.0	-0.0	0.0	-0.0	-0.0	-1.473966435189049e-14	-0.0	-0.0	0.0	0.0	-0.0	0.0	-0.0	-0.0	0.0	0.0	0.0	-0.0	0.0	1.5137523009424218e-06	0.0	0.0
cg01446692	2.6891919781155354e-05	6.81806467904402e-05	-0.0	-0.0	0.0	0.0	0.0	0.0	0.0	-0.0030489934619821364	0.0	-0.0	-0.0	-0.0	-5.625122051330506e-05	-0.0	-0.0	0.0	-0.0	0.0	-0.0	0.0	-0.0	0.0	0.0	-0.0	0.0	0.0	-0.0	-0.0	-1.2420281031663524e-19	0.0	-0.0	0.0	0.0	-0.0	-0.0	0.0	0.0	0.0	-0.0	-1.9528336038919317e-14	-0.00013823314875253013	-0.0	-0.0004549196787751291	0.0	-0.0	0.0	0.0	0.0	1.226872683885272e-13	-0.0	-0.0	-0.0	0.0	0.0	-0.0	-0.0	-0.0	0.0	-0.0	-0.0	0.0	-0.0	-8.792555307082767e-06	0.0	-0.0
cg01446706	3.197714598562725e-05	0.0012482951904605488	-0.0	-0.0	0.0	-0.0	-0.0	-0.0	0.0	0.0008036244394007584	-0.0	-0.0	-0.0	-0.0	-0.0001625322628676364	-0.0	0.0	0.0	0.0	-0.0	-0.0	-0.0	0.0	0.0	-0.0	0.0	0.0	-0.0	0.0	-0.0	-1.8192915066753405e-19	-0.0	-0.0	0.0	0.0	0.0	-0.0	0.0	0.0	0.0	-0.0	-6.454844734042073e-15	0.00016602428852091142	0.0	0.0005432372599212159	-0.0	-0.0	-0.0	-0.0	-0.0	8.258976262245116e-14	-0.0	-0.0	-0.0	0.0	-0.0	0.0	-0.0	-0.0	0.0	0.0	0.0	-0.0	-0.0	-1.0928712420332592e-06	-0.0	-0.0
cg01446746	-5.8840769839102424e-05	0.0010698083182756092	0.0	-0.0	0.0	0.0	-0.0	-0.0	-0.0	0.003076277772305509	0.0	0.0	0.0	0.0	-1.78168686142943e-05	0.0	-0.0	-0.0	-0.0	-0.0	0.0	-0.0	0.0	0.0	-0.0	0.0	-0.0	-0.0	0.0	0.0	-7.24700116843493e-19	0.0	0.0	-0.0	-0.0	-0.0	0.0	-0.0	-0.0	-0.0	0.0	-5.593028201311016e-15	9.497127422540589e-05	0.0	0.00043728568854328634	-0.0	0.0	0.0	-0.0	-0.0	6.2198798256214e-14	0.0	0.001356043474356625	0.0	-0.0	-0.0	0.0	0.0	0.0	0.0	0.0	0.0	-0.0	0.0	4.2357906810842905e-06	-0.0	0.0
cg01446894	-1.947094282186189e-05	-0.00047581784773911487	0.0	-0.0	0.0	0.0	-0.0	-0.0	-0.0	0.0019053222345017408	0.0	0.0	0.0	0.0	-6.3042589849358446e-06	0.0	-0.0	-0.0	-0.0	-0.0	0.0	0.0	0.0	-0.0	0.0	0.0	-0.0	0.0	0.0	-0.0	-8.717036286172469e-19	-0.0	0.0	-0.0	0.0	0.0	0.0	-0.0	-0.0	-0.0	-0.0	-6.22227514709352e-15	-0.00011321403851239555	0.0	0.00015116078000944946	-0.0	-0.0	-0.0	-0.0	-0.0	9.121654126819745e-14	0.0	0.0029339310947138295	0.0	-0.0	0.0	0.0	0.0	0.0	-0.0	0.0	-0.0	-0.0	0.0	-1.038442259368273e-06	-0.0	0.0
cg01446983	-0.0001247953125026371	0.0015298943869551877	0.0	-0.0	0.0	-0.0	-0.0	-0.0	0.0	0.0	0.0	0.0	0.0	-0.0	-4.202610011417096e-05	0.0	0.0	0.0	-0.0	-0.0	0.0	0.0	0.0	0.0	-0.0	-0.0	-0.0	-0.0	-0.0	0.0	3.655584088244695e-18	0.0	0.0	0.0	0.0	0.0	0.0	0.0	-0.0	-0.0	0.0	-4.8860641333149236e-14	0.00026902119553435014	0.0	0.00026269929450622987	-0.0	0.0	0.0	-0.0	-0.0	-1.3885726285234289e-14	-0.0	0.0	0.0	0.0	0.0	0.0	0.0	-0.0	-0.0	-0.0	-0.0	0.0	0.0	2.5206831435763888e-06	-0.0	-0.0
cg01447185	-0.00012999687220256737	5.341080005469808e-05	-0.0	0.0	-0.0	0.0	0.0	0.0	-0.0	0.003266171275237042	0.0	0.0	0.0	-0.0	-0.00015183028677178393	0.0	-0.0	0.0	0.0	0.0	0.0	0.0	0.0	0.0	-0.0	0.0	0.0	0.0	-0.0	-0.0	-4.021457353354582e-18	0.0	0.0	-0.0	-0.0	-0.0	-0.0	0.0	0.0	0.0	-0.0	-4.4140237380764274e-14	-0.0012934962901780258	-0.0	0.0004749623103398997	0.0	0.0	-0.0	0.0	0.0	-1.5960114179821312e-13	-0.0	-0.0	-0.0	-0.0	0.0	0.0	-0.0	-0.0	-0.0	0.0	-0.0	-0.0	0.0	-1.6249550760031747e-06	-0.0	-0.0
cg01447236	-5.5316344076555974e-05	-0.010415328896273507	0.0	0.0	-0.0	0.0	0.0	0.0	0.0	0.0011036995759259312	0.0	0.0	0.0	0.0	3.2543910028211945e-06	-0.0	-0.0	0.0	0.0	0.0	0.0	0.0	0.0	-0.0	-0.0	-0.0	0.0	0.0	0.0	-0.0	3.2837416816552206e-18	-0.0	-0.0	-0.0	-0.0	-0.0	-0.0	-0.0	0.0	0.0	-0.0	-2.2856045042734282e-14	-0.0010438488727748446	0.0	-0.00042840208983126567	-0.0	-0.0	-0.0	-0.0	-0.0	-2.1457600603712236e-13	0.0	-0.0	0.0	-0.0	0.0	-0.0	0.0	0.0	0.0	-0.0	0.0	-0.0	-0.0	-1.0044369169567971e-05	0.0	-0.0
cg01447281	9.487095567102564e-05	-0.011396769757427183	-0.0	-0.0	-0.0	0.0	-0.0	0.0	0.0	0.0	0.0	-0.0	-0.0	-0.0	7.253468369062341e-05	0.0	0.0	-0.0	-0.0	0.0	-0.0	0.0	0.0	0.0	0.0	0.0	0.0	0.0	-0.0	0.0	-1.3978654524278373e-18	-0.0	0.8431100244584959	0.0	0.0	0.0	0.0	-0.0	-0.0	-0.0	0.0	-9.23373146719869e-15	-5.731259611673433e-05	-0.0	-0.0005674659676519156	0.0	-0.0	-0.0	-0.0	-0.0	-1.6728410785904107e-13	0.0	0.0	0.0	0.0	0.0	0.0	0.0	-0.0	0.0	0.0	0.0	0.0	0.0	1.4937279219521975e-06	0.0	0.0
cg01447392	-8.084464580143855e-06	0.001520727477996834	0.0	0.0	0.0	0.0	-0.0	-0.0	-0.0	0.002790193580796784	-0.0	0.0	0.0	0.0	3.731443572229265e-05	0.0	-0.0	0.0	0.0	-0.0	-0.0	0.0	0.0	0.0	-0.0	0.0	-0.0	-0.0	0.0	0.0	-5.1207671276790575e-21	0.0	-0.0	-0.0	-0.0	0.0	-0.0	-0.0	-0.0	-0.0	0.0	-2.6661847642624744e-15	0.0004060003262473444	0.0	0.0002517808095378886	-0.0	0.0	0.0	-0.0	-0.0	-4.846269713604792e-15	0.0	0.011263778755833842	0.0	-0.0	-0.0	0.0	0.0	0.0	0.0	0.0	0.0	0.0	0.0	9.50175693561457e-06	-0.0	0.0
cg01447401	3.744168088525861e-05	0.0016424378533220728	-0.0	-0.0	-0.0	-0.0	0.0	0.0	0.0	0.0005199290376422986	-0.0	0.0	0.0	0.0	-1.666771553323685e-06	0.0	0.0	0.0	-0.0	0.0	-0.0	-0.0	0.0	0.0	-0.0	-0.0	0.0	-0.0	0.0	0.0	1.5567587556490583e-18	0.0	0.0	-0.0	-0.0	-0.0	0.0	0.0	0.0	-0.0	0.0	-1.2540837842854638e-14	-0.00032900029296601665	0.0	-0.0004601145298915718	0.0	-0.0	-0.0	0.0	0.0	6.312845594486698e-14	0.0	0.0	-0.0	0.0	0.0	-0.0	0.0	-0.0	0.0	-0.0	0.0	0.0	0.0	-6.4578789049105165e-06	-0.0	-0.0
cg01447475	-5.905781863781292e-05	-0.0018710436993645803	0.0	0.0	0.0	-0.0	0.0	0.0	0.0	0.0033437716143269423	0.0	0.0	0.0	0.0	4.641768021574657e-05	0.0	-0.0	0.0	-0.0	-0.0	0.0	-0.0	0.0	-0.0	-0.0	0.0	-0.0	-0.0	0.0	-0.0	1.3159090100428315e-18	0.0	-0.0	-0.0	0.0	0.0	0.0	-0.0	-0.0	0.0	-0.0	-1.9052771994126338e-14	-0.00024303338140518811	0.0	0.0001477180913872695	-0.0	-0.0	0.0	-0.0	-0.0	-3.338277485579346e-14	0.0	0.0	0.0	-0.0	0.0	0.0	0.0	0.0	-0.0	-0.0	0.0	0.0	0.0	-4.980932891611867e-06	-0.0	0.0
cg01447536	-5.571602189059836e-05	-0.008075299579815337	-0.0	-0.0	0.0	0.0	0.0	-0.0	-0.0	-0.00046195853787582493	0.0	0.0	0.0	0.0	-5.298215527743534e-05	-0.0	0.0	0.0	-0.0	0.0	-0.0	0.0	0.0	-0.0	-0.0	0.0	-0.0	-0.0	0.0	-0.0	6.758483643640143e-20	-0.0	-0.0	0.0	-0.0	-0.0	0.0	-0.0	-0.0	-0.0	-0.0	3.7840750494871874e-14	0.00042167809447758194	-0.0	0.00010413582792819047	-0.0	0.0	0.0	-0.0	0.0	7.235109205856561e-14	0.0	-0.0	0.0	0.0	0.0	0.0	0.0	0.0	0.0	0.0	0.0	-0.0	-0.0	-1.6250526867149062e-05	-0.0	0.0
cg01447559	-0.0	0.006052782201890625	0.0	0.0	0.0	-0.0	-0.0	-0.0	-0.0	0.0020202443089213404	-0.0	0.0	0.0	0.0	-1.0744999363415715e-05	0.0	-0.0	0.0	-0.0	-0.0	0.0	-0.0	0.0	0.0	-0.0	-0.0	0.0	0.0	0.0	-0.0	-1.9134981534526944e-19	0.0	0.0	-0.0	-0.0	-0.0	0.0	-0.0	-0.0	0.0	0.0	-1.2066046103703293e-14	-0.00012996044417030474	0.0	0.0003099911483477065	-0.0	0.0	0.0	-0.0	-0.0	-1.6155293920333656e-14	0.0	0.0	0.0	-0.0	0.0	0.0	0.0	0.0	-0.0	-0.0	0.0	-0.0	0.0	7.44030295658836e-06	-0.0	0.0
cg01447660	5.785681063406156e-06	-0.004774158425179516	-0.0	0.0	0.0	0.0	0.0	0.0	0.0	-0.002004420427227549	-0.0	-0.0	-0.0	0.0	0.00010689251185669674	-0.0	-0.0	0.0	0.0	-0.0	0.0	-0.0	-0.0	-0.0	-0.0	0.0	0.0	0.0	-0.0	-2.308792080238902e-06	1.746710584961973e-18	-0.0	-0.0	0.0	0.0	0.0	0.0	0.0	0.0	0.0	0.0	1.5725388905963833e-14	0.00042442233373730535	0.0	-4.178721914818386e-05	-0.0	0.0	0.0	0.0	0.0	-1.873408880631312e-13	0.0	-0.0	-0.0	-0.0	0.0	-0.0	-0.0	0.0	-0.0	-0.0	-0.0	-0.0	-0.0	6.985656031480936e-06	-0.0	-0.0
cg01447702	0.00010881399034341669	0.0029815264498822143	0.0	-0.0	-0.0	-0.0	-0.0	0.0	-0.0	0.0006941279725843245	0.0	0.0	0.0	0.0	0.00018113645782135383	0.0	-0.0	0.0	-0.0	-0.0	0.0	-0.0	0.0	-0.0	-0.0	0.0	-0.0	-0.0	0.0	-0.0	-4.820804118425337e-19	-0.0	0.0	-0.0	0.0	0.0	-0.0	-0.0	0.0	0.0	0.0	2.1850413270210638e-14	-0.0002795887402232694	0.0	-0.0006844320802531094	0.0	0.0	0.0	-0.0	-0.0	-1.3551053865262464e-13	0.0	0.0	0.0	0.0	0.0	0.0	0.0	0.0	-0.0	0.0	-0.0	-0.0	0.0	8.89196423860982e-06	0.0	0.0
cg01447791	-0.00014116392318807352	0.0033655306009153394	0.0	0.0	-0.0	-0.0	0.0	0.0	0.0	-0.0006271622179117495	0.0	-0.0	-0.0	-0.0	-3.306933889056926e-05	-0.0	0.0	0.0	0.0	0.0	0.0	-0.0	0.0	-0.0	0.0	-0.0	0.0	-0.0	-0.0	0.0	5.6375083712747e-19	0.0	-0.0	-0.0	-0.0	-0.0	-0.0	0.0	0.0	0.0	-0.0	1.2170223507836137e-14	-0.0001070705387047838	-0.0	0.0005971059313940002	0.0	-0.0	-0.0	0.0	0.0	-7.345138386273846e-14	-0.0	-0.0	-0.0	0.0	-0.0	-0.0	-0.0	-0.0	-0.0	0.0	0.0	0.0	-0.0	2.943577749957572e-06	-0.0	0.0
cg01447883	-0.0002935449965445044	-0.0002654755920703384	0.0	0.0	0.0	0.0	-0.0	-0.0	-0.0	0.00120773565874223	0.0	0.0	-0.0	0.0	-7.971628515425105e-05	-0.0	-0.0	0.0	0.0	0.0	0.0	0.0	0.0	0.0	0.0	-0.0	-0.0	0.0	-0.0	-0.0	-6.54721595886939e-19	0.0	0.0	-0.0	-0.0	-0.0	0.0	0.0	-0.0	-0.0	-0.0	-2.2304321381896856e-14	-0.001987255010636814	-0.0	0.0005357390538818454	0.0	-0.0	0.0	0.0	0.0	4.9959895331714707e-14	-0.0	0.0	0.0	-0.0	-0.0	-0.0	-0.0	-0.0	0.0	0.0	0.0	0.0	0.0	-1.490532076736431e-06	0.0	0.0
cg01447939	-9.21938780666297e-05	-0.0019027720404820017	0.0	-0.0	-0.0	-0.0	0.0	0.0	0.0	-0.005101126478588471	-0.0	-0.0	-0.0	-0.0	-0.00010934755546462	-0.0	-0.0	0.0	-0.0	-0.0	0.0	-0.0	-0.0	0.0	0.0	0.0	0.0	0.0	-0.0	-4.822719202209181e-06	-3.8542735394388835e-21	0.0	0.0	0.0	0.0	0.0	0.0	0.0	0.0	-0.0	-0.0	1.7317605646017454e-14	0.00015881258375812814	-0.0	-0.00024893808982470256	0.0	-0.0	0.0	0.0	0.0	8.594965653719456e-14	-0.0	-0.0	0.0	-0.0	0.0	-0.0	-0.0	0.0	-0.0	-0.0	-0.0	0.0	-0.0	-4.9414890503127685e-06	0.0	-0.0
cg01447951	-9.751527165643596e-05	-0.0019167945484042943	0.0	-0.0	-0.0	-0.0	0.0	-0.0	-0.0	-0.002873893460484948	0.0	-0.0	-0.0	-0.0	-0.00010566833024956636	-0.0	-0.0	0.0	0.0	-0.0	-0.0	-0.0	-0.0	-0.0	0.0	-0.0	0.0	0.0	-0.0	0.0	2.539654890652151e-19	-0.0	-0.0	0.0	-0.0	0.0	-0.0	0.0	0.0	0.0	0.0	-7.174194233343379e-15	-0.00034463774773102165	-0.0	0.00045173405392462076	0.0	-0.0	0.0	0.0	0.0	-1.3592655540154068e-13	-0.0	-0.0	-0.0	0.0	-0.0	-0.0	0.0	-0.0	-0.0	-0.0	-0.0	0.0	-0.0	1.1573485665059163e-05	0.0	0.0
cg01447964	-0.00017336252411210483	-0.005366605447568484	0.0	-0.0	-0.0	0.0	-0.0	-0.0	-0.0	-0.004314043282391162	0.0	-0.0	-0.0	-0.0	-0.0001543005825437657	0.0	0.0	0.0	0.0	0.0	-0.0	0.0	0.0	0.0	0.0	-0.0	0.0	0.0	-0.0	-0.0	-8.285044512607562e-19	0.0	0.0	0.0	0.0	-0.0	0.0	0.0	0.0	-0.0	-0.0	7.147532749799036e-16	-0.000291515655221372	-0.0	0.0003737185448836736	0.0	-0.0	-0.0	0.0	0.0	1.3543859659102166e-13	-0.0	-0.0	-0.0	0.0	-0.0	-0.0	0.0	-0.0	0.0	0.0	-0.0	-0.0	-0.0	6.855270741343999e-06	0.0	-0.0
cg01447983	8.236227318156439e-05	0.0002293175018648813	-0.0	-0.0	-0.0	0.0	-0.0	-0.0	-0.0	-0.0009292823088742491	-0.0	-0.0	-0.0	-0.0	7.10605392425758e-05	-0.0	0.0	-0.0	0.0	0.0	-0.0	0.0	-0.0	0.0	-0.0	0.0	-0.0	-0.0	0.0	7.101504311918039e-07	2.676776152288387e-19	-0.0	0.0	-0.0	-0.0	-0.0	-0.0	0.0	0.0	-0.0	0.0	1.8377667153464316e-14	0.0008717781688342495	0.0	-0.0007314340074917456	-0.0	-0.0	-0.0	-0.0	-0.0	-1.0536920838991903e-13	0.0	-0.0	-0.0	-0.0	0.0	0.0	0.0	-0.0	-0.0	-0.0	0.0	-0.0	-0.0	-1.0471200054015319e-05	-0.0	-0.0
cg01448115	1.837879581803414e-05	0.0043633064148392705	-0.0	0.0	0.0	0.0	0.0	0.0	-0.0	0.0034284454207283276	-0.0	0.0	0.0	0.0	-3.1366784942413474e-05	0.0	0.0	-0.0	-0.0	-0.0	-0.0	-0.0	0.0	-0.0	0.0	0.0	-0.0	0.0	0.0	0.0	-8.180132637873421e-20	-0.0	-0.0	-0.0	-0.0	-0.0	0.0	-0.0	-0.0	0.0	-0.0	-6.235576395726991e-15	8.822049996235886e-05	0.0	0.0004483698712004695	-0.0	0.0	0.0	-0.0	-0.0	1.205478709701864e-13	0.0	0.0	0.0	-0.0	-0.0	0.0	0.0	0.0	0.0	0.0	0.0	-0.0	0.0	4.235097419320132e-06	-0.0	0.0
cg01448132	3.886686778976304e-06	0.0020697943468279134	0.0	0.0	0.0	0.0	-0.0	-0.0	-0.0	0.001836815748915916	0.0	0.0	0.0	0.0	2.0846872849806437e-05	0.0	-0.0	-0.0	-0.0	-0.0	0.0	-0.0	0.0	0.0	-0.0	0.0	-0.0	0.0	0.0	0.0	7.31166975868421e-19	0.0	-0.0	-0.0	-0.0	0.0	0.0	-0.0	-0.0	-0.0	0.0	2.3385183304750152e-14	0.0001321155420347501	0.0	0.0002758529819443927	-0.0	0.0	0.0	-0.0	-0.0	-1.009176352821934e-13	0.0	0.0017610866233995959	0.0	-0.0	-0.0	0.0	0.0	0.0	-0.0	0.0	-0.0	-0.0	0.0	5.2260082659007e-06	-0.0	0.0
cg01448198	-5.33374819045388e-05	-0.0002707326610029144	0.0	-0.0	-0.0	0.0	0.0	0.0	0.0	0.00035145302236564167	0.0	0.0	0.0	-0.0	-0.00015039733537091415	0.0	0.0	0.0	0.0	-0.0	0.0	-0.0	-0.0	0.0	-0.0	-0.0	0.0	0.0	-0.0	0.0	-1.2185441855358704e-18	-0.0	0.0	0.0	0.0	0.0	-0.0	-0.0	-0.0	0.0	0.0	6.184194437698452e-15	0.00015206705973867167	-0.0	0.0001185833186430645	-0.0	0.0	-0.0	0.0	0.0	5.249015843138418e-14	0.0	-0.0	0.0	-0.0	0.0	0.0	0.0034738460971733636	-0.0	-0.0	-0.0	-0.0	0.0	0.0	1.0021867375932065e-05	0.0	0.0
cg01448324	3.580797728729369e-05	-0.004789906402735744	0.0	-0.0	-0.0	0.0	0.0	-0.0	0.0	-0.0043498291417919084	-0.0	-0.0	-0.0	0.0	-1.945227690344808e-05	0.0	-0.0	-0.0	0.0	0.0	0.0	-0.0	-0.0	-0.0	0.0	-0.0	-0.0	-0.0	0.0	7.60988229397823e-06	1.5222913610865984e-20	-0.0	-0.0	-0.0	-0.0	-0.0	-0.0	0.0	0.0	0.0	-0.0	-1.783703346803286e-15	-0.0009626235556873354	-0.0	-0.0010049428446116625	0.0	-0.0	-0.0	0.0	0.0	5.651917953030433e-14	0.0	0.0	-0.0	-0.0	0.0	-0.0	0.0	-0.0	-0.0	-0.0	-0.0	-0.0	0.0	5.2719482851744795e-06	-0.0	-0.0
cg01448450	0.0	0.010266956799319021	-0.0	0.0	0.0	0.0	0.0	0.0	-0.0	2.9369241362494206e-05	-0.0	-0.0	-0.0	-0.0	-1.5797285104713226e-05	0.0	-0.0	0.0	0.0	0.0	-0.0	0.0	-0.0	-0.0	0.0	0.0	0.0	0.0	-0.0	0.0	2.5834381192054324e-18	-0.0	0.0	0.0	0.0	-0.0	0.0	-0.0	0.0	0.0	0.0	-1.1692117670077397e-14	0.00025313441186538925	-0.0	0.00019081867163112676	0.0	-0.0	0.0	0.0	0.0	1.3052019293843476e-13	-0.0	-0.0	-0.0	0.0	-0.0	0.0	-0.0	-0.0	0.0	0.0	0.0	-0.0	0.0	-4.6915260031664245e-06	0.0	0.0
cg01448469	-0.00011329149143086307	0.00783174789731589	0.0	-0.0	0.0	0.0	-0.0	-0.0	-0.0	-0.000575761649363969	-0.0	0.0	0.0	-0.0	-0.00010417320519370432	0.0	0.0	0.0	-0.0	-0.0	0.0	0.0	0.0	0.0	0.0	0.0	-0.0	0.0	0.0	0.0	-3.1451225415344596e-19	0.0	0.0	-0.0	-0.0	-0.0	0.0	-0.0	-0.0	-0.0	0.0	1.822471748974083e-14	-0.00034252818103249107	0.0	0.0007990495761834377	-0.0	0.0	0.0	-0.0	-0.0	-1.8861215605384632e-14	0.0	0.0	0.0	-0.0	-0.0	0.0	-0.0	0.0	-0.0	0.0	0.0	-0.0	0.0	-4.968652650004525e-06	-0.0	-0.0
cg01448501	0.0	-0.013463200550178635	0.0	-0.0	-0.0	-0.0	-0.0	-0.0	0.0	-0.0011424899098834433	-0.0	-0.0	-0.0	-0.0	1.7740255769605978e-05	-0.0	0.0	-0.0	-0.0	0.0	-0.0	0.0	-0.0	0.0	-0.0	-0.0	0.0	-0.0	0.0	-0.0	-3.124704996217282e-18	0.0	-0.0	0.0	0.0	-0.0	-0.0	0.0	0.0	0.0	-0.0	6.815037743790958e-15	0.0009466190028084455	-0.0	-2.7904385440291198e-05	0.0	-0.0	-0.0	0.0	0.0	-2.574565711839105e-14	-0.0	-0.0	-0.0	0.0	-0.0	-0.0	0.0	-0.0	0.0	0.0	-0.0	0.0	-0.0	-4.746336934400359e-06	0.0	0.0
cg01448532	7.453412677601659e-06	0.0006750695421228683	0.0	0.0	-0.0	-0.0001192283502679685	-0.0	-0.0	0.0	-0.00020675472964773415	0.0	-0.0	-0.0	-0.0	-1.9282652893895018e-05	0.0	0.0	-0.0	-0.0	0.0	-0.0	0.0	-0.0	0.0	-0.0	0.0	0.0	-0.0	0.0	-0.0	-6.452364429274189e-19	0.0	0.0	0.0	0.0	0.0	-0.0	0.0	0.0	0.0	-0.0	-2.6217173667142165e-14	0.000647000284552764	0.0	-0.00029897140528903224	-0.0	-0.0	-0.0	0.0	0.0	1.258317187828792e-13	-0.0	-0.0382445120622211	-0.0	-0.0	-0.0	0.0	0.0	-0.0	0.0	0.0	0.0	-0.0	-0.0	-6.776255323161612e-06	0.0	0.0
cg01448734	-1.3818277959409743e-05	-0.0024342651078063586	-0.0	-0.0	-0.0	-0.0	0.0	0.0	0.0	-0.0026136318145437683	-0.0	-0.0	-0.0	-0.0	-2.7936424905005984e-05	-0.0	0.0	0.0	-0.0	0.0	-0.0	0.0	-0.0	-0.0	0.0	-0.0	0.0	-0.0	-0.0	0.0	1.492476255871636e-18	-0.0	0.0	0.0	0.0	-0.0	-0.0	0.0	0.0	0.0	-0.0	7.665873242597787e-15	-0.00010679219187457835	-0.0	-0.0003167648441460983	0.0	-0.0	-0.0	0.0	0.0	-2.9322365313402307e-14	-0.0	-0.0	-0.0	0.0	0.0	-0.0	-0.0	-0.0	-0.0	-0.0	-0.0	0.0	-0.0	-5.776552966213088e-06	0.0	-0.0
cg01448863	2.4413089436184327e-05	0.0018719841720119584	0.0	0.0	0.0	-0.0	-0.0	-0.0	-0.0	0.003511226581242933	-0.0	0.0	0.0	0.0	3.4197934717274804e-05	0.0	-0.0	0.0	0.0	-0.0	0.0	-0.0	0.0	-0.0	-0.0	0.0	-0.0	-0.0	0.0	0.0	-1.2228603400203125e-19	-0.0	-0.0	-0.0	-0.0	-0.0	0.0	-0.0	-0.0	-0.0	0.0	-5.369751285093694e-15	1.0093436572081085e-05	0.0	0.00025701428857497546	-0.0	0.0	0.0	-0.0	-0.0	2.147580182363891e-14	0.0	0.009143568695914265	0.0	-0.0	0.0	0.0	0.0	0.0	0.0	-0.0	-0.0	-0.0	0.0	6.549741533775672e-06	-0.0	0.0
cg01448881	0.00010188124450262428	0.006603718739359789	-0.0	-0.0	0.0	0.0	0.0	-0.0	-0.0	-0.005389605085280173	-0.0	0.0	0.0	0.0	5.71023452252191e-05	-0.0	0.0	-0.0	-0.0	0.0	-0.0	0.0	0.0	-9.690830761261834e-05	-0.0	-0.0	-0.0	-0.0	0.0	0.0	-5.645653822305312e-19	-0.0	-0.0	-0.0	-0.0	0.0	0.0	-0.0	-0.0	-0.0	0.0	2.8163079877125922e-14	0.0009637137421892056	0.0	-0.0004228920413336325	-0.0	-0.0	-0.0	-0.0	-0.0	-2.091314601407729e-13	0.0	0.0	-0.0	0.0	-0.0	0.0	0.0	0.0	0.0	-0.0	-0.0	-0.0	0.0	-9.727868217651965e-06	0.0	0.0
cg01449123	-1.0614962963207418e-06	0.013700688797376038	0.0	0.0	0.0	0.0	-0.0	-0.0	0.0	0.0	-0.0	0.0	0.0	-0.0	9.478569019394531e-05	0.0	0.0	0.0	0.0	0.0	0.0	-0.0	0.0	-0.0	0.0	0.0	0.0	0.0	-0.0	0.0	8.1213605831713e-20	-0.0	0.0	-0.0	-0.0	-0.0	0.0	-0.0	0.0	0.0	-0.0	-4.976674907586892e-15	0.00035454893562025173	-0.0	0.0004634368408439051	0.0	-0.0	0.0	-0.0	-0.0	-8.041274720764503e-14	0.0	0.007618370428271942	0.0	0.0	-0.0	0.0	0.0	0.0	0.0	-0.0	-0.0	0.0	0.0	9.32502698819987e-06	0.0	0.0
cg01449136	0.00016298947352970947	-0.007197645094730731	0.0	0.0	0.0	-0.0	0.0	0.0	-0.0	0.0014283494091075722	-0.0	0.0	0.0	0.0	0.00013375662629242253	0.0	-0.0	-0.0	-0.0	-0.0	-0.0	-0.0	0.0	0.0	-0.0	0.0	-0.0	0.0	0.0	-0.0	6.151994719938317e-19	0.0	-0.0	-0.0	-0.0	0.0	0.0	-0.0	-0.0	-0.0	0.0	7.335980932861712e-15	-0.00058125583500469	-0.0	-0.00044940192492563	-0.0	0.0	0.0	-0.0	-0.0	-7.394907480732984e-14	0.0	0.0	0.0	-0.0	-0.0	0.0	0.0	0.0	0.0	0.0	-0.0	-0.0	0.0	-6.859625465061126e-07	0.0	0.0
cg01449321	9.00022411707503e-06	-0.00037716092407898713	0.0	0.0	-0.0	-0.0	0.0	0.0	0.0	-0.0	-0.0	-0.0	-0.0	-0.0	-9.94628816718834e-05	0.0	0.0	-0.0	-0.0	0.0	-0.0	-0.0	-0.0	-0.0	-0.0	0.0	0.0	-0.0	0.0	0.0	2.702945093200888e-19	-0.0	0.0	0.0	0.0	0.0	0.0	-0.0	-0.0	-0.0	-0.0	-2.4646792919642092e-14	-0.0004383095277393093	0.0	0.00030471002747639803	0.0	0.0	0.0	0.0	0.0	3.0244890711539983e-15	-0.0	-0.0	0.0	-0.0	-0.0	-0.0	-0.0	-0.0	0.0	0.0	0.0	0.0	-0.0	-9.759424345466444e-06	0.0	-0.0
cg01449341	-2.297214626529715e-05	-0.011541537471772483	-0.0	-0.0	-0.0	-0.0	-0.0	-0.0	0.0	-0.0014175218200664125	0.0	0.0	-0.0	0.0	0.00014533207075095476	-0.0054517748929122836	-0.0	-0.0	-0.0	0.0	0.0	0.0	-0.0	-0.0	-0.0	-0.0	-0.0	-0.0	0.0	-0.0	3.840963510393417e-18	-0.0	-0.0	-0.0	-0.0	-0.0	0.0	0.0	-0.0	-0.0	-0.0	-1.744922349630059e-14	-0.0009156645390593088	-0.0	-0.00042601204189901635	0.0	-0.0	0.0	0.0	0.0	-1.5495617733451363e-13	0.0	-0.0	0.0	0.0	0.0	-0.0	-0.0	0.0	-0.0	-0.0	-0.0	0.0	-0.0	7.717976619915356e-06	0.0	0.0
cg01449663	0.00014398332750689281	0.0038862095922846205	-0.0	-0.0	-0.0	0.0	0.0	0.0	-0.0	0.0015391084394656344	-0.0	-0.0	-0.0	-0.0	3.5162302138699564e-05	-0.0	-0.0	0.0	-0.0	-0.0	-0.0	0.0	-0.0	-0.0	-0.0	0.0	0.0	0.0	0.0	0.0	-1.2477365625830481e-18	-0.0	0.0	-0.0	-0.0	0.0	0.0	0.0	0.0	0.0	-0.0	-3.842241225472945e-14	-0.00023927245131861302	0.0	3.1680644411686916e-05	-0.0	-0.0	0.0	-0.0	-0.0	2.7055009211891635e-13	0.0	0.0	-0.0	0.0	-0.0	-0.0	0.0	0.0	-0.0	-0.0	0.0	-0.0	-0.0	-8.25547994049408e-06	-0.0	-0.0
cg01449674	-8.499197548433613e-06	-0.0008615532638684959	0.0	0.0	-0.0	0.0	-0.0	0.0	0.0	-0.0015981379893875106	-0.0	-0.0	-0.0	-0.0	1.324622964719683e-05	-0.0	0.0	-0.0	-0.0	-0.0	-0.0	0.0	-0.0	-0.0	-0.0	0.0	0.0	-0.0	-0.0	0.0	2.3772431953813005e-18	0.0	0.0	-0.0	-0.0	-0.0	0.0	-0.0	-0.0	0.0	0.0	3.328888294032622e-14	-6.162932534848325e-05	0.0	-7.64798906580181e-05	-0.0	-0.0	-0.0	0.0	0.0	-1.4698956617005501e-13	0.0	0.0	-0.0	0.0	0.0	-0.0	0.0	0.0	0.0	0.0	-0.0	0.0	-0.0	-9.030639273159292e-06	-0.0	-0.0
cg01449715	5.4481929671124055e-05	-0.0011582772947392973	0.0	0.0	0.0	-0.0	-0.0	-0.0	-0.0	0.0026875200494389773	-0.0	0.0	0.0	0.0	6.146845976994632e-05	0.0	-0.0	-0.0	0.0	-0.0	0.0	-0.0	0.0	0.0	-0.0	0.0	-0.0	0.0	0.0	-0.0	7.8632430442704265e-19	0.0	0.0	-0.0	-0.0	0.0	0.0	-0.0	-0.0	-0.0	0.0	1.5098010715927607e-15	0.00011649792412634577	0.0	0.00017907613583064785	-0.0	0.0	0.0	-0.0	-0.0	7.400989478182671e-14	0.0	9.394540242679827e-05	0.0	-0.0	0.0	0.0	0.0	0.0	-0.0	0.0	-0.0	-0.0	0.0	6.533371900844642e-06	-0.0	0.0
cg01449730	7.189295199472565e-05	-0.011665122324575512	0.0	-0.0	0.0	-0.0	0.0	0.0	0.0	-0.0018116784201207452	0.0	0.0	-0.0	-0.0	-8.059997327861881e-05	-0.0	0.0	-0.0	-0.0	0.0	-0.0	0.0	-0.0	-0.0	0.0	0.0	-0.0	-0.0	-0.0	0.0	-3.607273575115419e-18	-0.0	-0.0	0.0	-0.0	-0.0	-0.0	-0.0	0.0	-0.0	0.0	-6.3387889250501755e-15	0.0007088291962333717	0.0	-0.0004472927260764698	-0.0	0.0	-0.0	0.0	0.0	-7.444343035650991e-16	-0.0	-0.0	0.0	-0.0	-0.0	0.0	0.0	-0.0	-0.0	0.0	0.0	-0.0	-0.0	-6.806468391563934e-06	0.0	-0.0
cg01449732	-2.9157082867503843e-05	0.006626605850649713	-0.0	-0.0	0.0	-0.0	0.0	0.0	-0.0	-0.002016962193546595	0.0	0.0	0.0	-0.0	0.0001365871923428267	0.0	-0.0	0.0	-0.0	-0.0	-0.0	-0.0	-0.0	0.0	0.0	0.0	0.0	0.0	-0.0	0.0	6.342671605429206e-19	0.0	0.0	-0.0	0.0	-0.0	0.0	-0.0	0.0	-0.0	0.0	-2.5341948456522343e-14	-8.392200560588758e-05	-0.0	-0.00021336511352379104	0.0	-0.0	-0.0	0.0	0.0	2.957954334443817e-14	-0.0	-0.0	-0.0	-0.0	0.0	-0.0	-0.0	0.0	0.0	0.0	0.0	-0.0	0.0	-3.0666495075606987e-06	-0.0	0.0
cg01450133	-2.8692663140949253e-05	0.0014336985681645776	0.0	0.0	-0.0	-0.0007337998678722714	-0.0	-0.0	0.0	-0.0010523318714939255	0.0	0.0	0.0	0.0	-2.3633105738836536e-05	-0.0	0.0	0.0	0.0	0.0	0.0	0.0	0.0	0.0	-0.0	0.0	-0.0	0.0	0.0	-0.0	-2.8640382678773994e-18	-0.0	0.0	-0.0	0.0	0.0	0.0	-0.0	0.0	0.0	0.0	-7.464325393653097e-16	0.0007317435928311466	0.0	9.495146131669756e-05	0.0	-0.0	-0.0	-0.0	-0.0	1.0112992518262722e-15	0.0	-0.0	0.0	-0.0	-0.0	0.0	0.0	-0.0	0.0	-0.0	-0.0	-0.0	-0.0	-1.4963720168223516e-06	0.0	0.0
cg01450159	-9.484174868989362e-05	-0.0017908633218498477	-0.0	0.0	-0.0	0.0	0.0	0.0	0.0	-0.0011163298426193115	-0.0	-0.0	-0.0	-0.0	-3.773264447548823e-05	-0.0	0.0	-0.0	-0.0	0.0	-0.0	0.0	-0.0	0.0	-0.0	0.0	0.0	-0.0	-0.0	0.0	1.551437121349559e-19	0.0	-0.0	0.0	0.0	0.0	-0.0	0.0	0.0	0.0	-0.0	1.5693854653983103e-14	6.496991713901542e-05	-0.0	-0.0002867860777693334	0.0	-0.0	-0.0	0.0	0.0	-5.428381376947353e-14	-0.0	-0.0	-0.0	0.0	0.0	-0.0	-0.0	-0.0	-0.0	-0.0	-0.0	0.0	-0.0	-6.081574864668833e-06	0.0	-0.0
cg01450566	6.348769932534161e-05	0.007105723051682646	0.0	-0.0	0.0	-0.0	-0.0	-0.0	-0.0	0.0	0.0	0.0	0.0	-0.0	-6.835526473771706e-05	0.0	-0.0	0.0	-0.0	-0.0	0.0	-0.0	0.0	-0.0	-0.0	0.0	-0.0	-0.0	0.0	0.0	-2.7003611506591313e-19	-0.0	-0.0	-0.0	0.0	-0.0	-0.0	-0.0	-0.0	-0.0	0.0	-1.2069333418224906e-15	0.0005980040032618987	-0.0	0.00044643940008239633	0.0	0.0	-0.0	-0.0	-0.0	3.9579417911609787e-14	0.0	0.0	0.0	-0.0	0.0	0.0	-0.0	0.0	-0.0	0.0	-0.0	-0.0	0.0	2.025306594723926e-06	-0.0	0.0
cg01450600	-0.00010906452038418485	-0.013061578063534524	0.0	0.0	-0.0	0.0	-0.0	-0.0	-0.0	0.0001841561352591747	0.0	0.0	0.0	-0.0	-0.0001685562793848761	-0.0	0.0	0.0	0.0	-0.0	-0.0	0.0	0.0	0.0	-0.0	0.0	0.0	0.0	0.0	0.0	-9.856718345268632e-19	-0.0	0.0	0.0	0.0	0.0	0.0	-0.0	-0.0	0.0	0.0	-1.6408695868400658e-15	0.00042142626645589617	-0.0	0.0008157726564668504	0.0	0.0	-0.0	0.0	0.0	1.2526922288168882e-14	-0.0	0.0	0.0	0.0	-0.0	-0.0	-0.0	0.0	0.0	0.0	0.0	-0.0	-0.0	-1.3028400694687404e-05	0.0	0.0
cg01450642	-5.81293436615627e-05	0.012667081887934894	-0.0	-0.0	-0.0	0.0	-0.0	-0.0	-0.0	-0.000569408318061727	-0.0	-0.0	-0.0	-0.0	2.8800499906265355e-05	0.0	-0.0	-0.0	-0.0	-0.0	0.0	-0.0	0.0	0.0	0.0	-0.0	0.0	0.0	0.0	0.0	-2.162125641782651e-18	0.0	-0.0	-0.0	-0.0	-0.0	-0.0	0.0	0.0	-0.0	0.0	3.8251046300196106e-16	-4.9151269868601855e-05	-0.0	0.00012041413692905494	0.0	-0.0	0.0	0.0	0.0	6.59835119989549e-14	-0.0	0.0	-0.0	0.0	0.0	0.0	-0.0	0.0	-0.0	-0.0	0.0	-0.0	0.0	-1.3160827490730803e-05	-0.0	-0.0
cg01450736	-0.0002214000203647808	0.0023344192811645776	-0.0	-0.0	-0.0	-0.0	-0.0	-0.0	0.0	-0.0	0.0	0.0	0.0	-0.0	-8.188530149545444e-05	-0.0	0.0	0.0	0.0	-0.0	0.0	-0.0	-0.0	0.0	-0.0	0.0	0.0	-0.0	-0.0	-0.0	1.5231583514500374e-18	-0.0	0.0048724134536790925	0.0	0.0	-0.0	0.0	-0.0	-0.0	-0.0	-0.0	-1.1161356040025462e-14	-0.0006080254398755142	-0.0	0.0006029372037975985	0.0	0.0	0.0	0.0	0.0	1.0772889135656584e-13	-0.0	-0.030723614517737603	-0.0	0.0	0.0	0.0	-0.0	-0.0	0.0	0.0	-0.0	-0.0	-0.0	-1.590897029814069e-05	-0.0	-0.0
cg01450762	-0.00010734926579719379	-0.005581214837690011	0.0	-0.0	0.0	-0.0	0.0	0.0	0.0	0.0	0.0	0.0	0.0	-0.0	-0.00020821692083020714	0.0	0.0	0.0	0.0	0.0	0.0	0.0	0.0	0.0	-0.0	0.0	0.0	0.0	-0.0	0.0	3.161487084512201e-19	0.047304666313058887	0.0	0.0	0.0	0.0	0.0	-0.0	-0.0	0.0	0.0	-1.2788128059808248e-14	-0.0008398106654933819	0.0	0.0004405421788725954	-0.0	-0.0	-0.0	-0.0	-0.0	2.975192018294234e-13	-0.0	-0.0	0.0	-0.0	-0.0	0.0	0.0	-0.0	0.0	0.0	-0.0	0.0	0.0	-1.0096950216263756e-05	0.0	0.0
cg01450807	-0.00010485831708416068	-0.0004890972390134863	-0.0	-0.0	-0.0	-0.0	0.0	-0.0	0.0	-0.0010256312001329828	-0.0	-0.0	-0.0	-0.0	-3.3214700700620887e-06	-0.0	0.0	-0.0	0.0	0.0	-0.0	-0.0	-0.0	0.0	0.0	-0.0	0.0	0.0	-0.0	-0.0	-1.696239583113463e-18	-0.0	0.0	0.0	0.0	-0.0	-0.0	0.0	0.0	-0.0	-0.0	-9.341440187987166e-16	-1.267529149541587e-05	-0.0	-0.00023953437735429756	0.0	-0.0	0.0	0.0	0.0	1.0998424940166754e-14	-0.0	-0.009122483784847342	-0.0	0.0	0.0	-0.0	-0.0	-0.0	-0.0	-0.0	-0.0	0.0	-0.0	-3.6573276850061512e-06	0.0	-0.0
cg01450842	-0.00011819092289687019	0.013233157681724216	0.0	-0.0	-0.0	0.0	0.0	0.0	-0.0	0.0	-0.0	-0.0	-0.0	-0.0	2.2235459848700493e-05	0.0	-0.0	0.0	0.0	0.0	-0.0	-0.0	-0.0	-9.65502700740508e-05	0.0	-0.0	-0.0	-0.0	0.0	1.7324819870266529e-06	5.371469900909282e-19	-0.011015065143971487	0.0	-0.0	-0.0	-0.0	-0.0	0.0	-0.0	-0.0	0.0	5.3427306521234974e-15	-0.0003785673219607387	0.0	-0.0006593083430593844	0.0	0.0	0.0	0.0	0.0	-1.425983189193059e-13	-0.0	0.0	-0.0	-0.0	0.0	-0.0	0.0	0.0	0.0	-0.0	0.0	-0.0	-0.0	-6.039459986877024e-06	0.0	0.0
cg01450886	-0.00010827164710666829	-0.0015513109766347195	-0.0	-0.0	-0.0	-0.0	-0.0	-0.0	0.0	-0.0007263121171476245	-0.0	-0.0	-0.0	-0.0	-3.925435638194154e-05	-0.0	0.0	-0.0	0.0	0.0	-0.0	0.0	-0.0	-0.0	0.0	-0.0	0.0	-0.0	-0.0	-0.0	-1.2004101928917057e-19	-0.0	-0.0	0.0	0.0	-0.0	-0.0	0.0	0.0	-0.0	-0.0	1.3104856156674344e-14	-0.00015462923877364944	-0.0	-0.00021159822236482655	0.0	-0.0	-0.0	0.0	0.0	-4.2313278543827734e-14	-0.0	-0.0	-0.0	0.0	0.0	-0.0	-0.0	-0.0	-0.0	-0.0	-0.0	0.0	-0.0	-5.587798676055593e-06	0.0	-0.0
cg01450887	-9.106752513804541e-05	-0.0009681435908046425	-0.0	-0.0	-0.0	0.0	-0.0	-0.0	0.0	-0.0011353787133770161	-0.0	-0.0	-0.0	-0.0	-1.452964622009729e-05	-0.0	0.0	0.0	0.0	0.0	-0.0	0.0	-0.0	-0.0	0.0	-0.0	0.0	0.0	-0.0	0.0	1.3537912069662437e-19	0.0	0.0	0.0	0.0	-0.0	-0.0	0.0	0.0	-0.0	-0.0	1.6233934482625835e-15	2.612526468585479e-05	-0.0	-0.00033852363059891995	0.0	-0.0	-0.0	0.0	0.0	8.051275132727092e-15	-0.0	-0.0	-0.0	0.0	0.0	-0.0	-0.0	-0.0	-0.0	-0.0	-0.0	0.0	-0.0	-4.8932867301201315e-06	0.0	-0.0
cg01450918	4.9483680661913945e-05	0.007414769729959689	0.0	0.0	-0.0	-0.0	-0.0	-0.0	0.0	-0.0012972024279274096	0.0	0.0	0.0	-0.0	4.724345878556283e-05	-0.0	-0.0	-0.0	-0.0	0.0	0.0	-0.0	0.0	0.0	-0.0	0.0	-0.0	-0.0	-0.0	-2.832702002582791e-07	2.528917217535375e-19	0.0	0.0	0.0	0.0	-0.0	0.0	-0.0	0.0	0.0	-0.0	-5.260489109056252e-15	0.0007442390163218023	-0.0	0.0003570133519993783	0.0	-0.0	-0.0	-0.0	-0.0	1.7702337795881792e-13	-0.0	0.0	0.0	0.0	-0.0	0.0	-0.0	0.0	0.0	0.0	0.0	-0.0	-0.0	4.8736884513442835e-06	0.0	0.0
cg01451085	-7.432194342018663e-05	-0.0034639007666551866	-0.0	-0.0	-0.0	0.0	0.0	-0.0	0.0	-0.001284665882460917	-0.0	-0.0	-0.0	-0.0	-2.3107385970055888e-05	-0.0	0.0	-0.0	-0.0	0.0	-0.0	0.0	-0.0	-0.0	0.0	-0.0	0.0	-0.0	-0.0	0.0	8.489856303355717e-20	-0.0	-0.0	0.0	0.0	-0.0	-0.0	0.0	0.0	-0.0	-0.0	1.961194540723863e-15	0.00021278042348640418	-0.0	-0.00039561020180765253	0.0	-0.0	0.0	0.0	0.0	-3.1150501354315345e-14	-0.0	-0.0	-0.0	0.0	0.0	-0.0	-0.0	-0.0	-0.0	-0.0	-0.0	0.0	-0.0	-5.453662541958502e-06	0.0	-0.0
cg01451604	-7.336805726613092e-05	-0.0058781681592970534	-0.0	0.0	0.0	-0.0	0.0	-0.0	0.0	-0.0008804391158028443	0.0	-0.0	-0.0	0.0	3.510063824223708e-05	-0.0	-0.0	0.0	-0.0	-0.0	-0.0	-0.0	0.0	0.0	0.0	-0.0	0.0	0.0	-0.0	0.0	-9.642822111528391e-19	0.0	-0.0	-0.0	0.0	-0.0	-0.0	0.0	0.0	0.0	0.0	-1.2927022200200678e-14	8.595219953359542e-05	-0.0	-7.815780197535875e-05	0.0	-0.0	-0.0	0.0	0.0	1.6091205009223117e-14	-0.0	-0.0	-0.0	-0.0	-0.0	-0.0	-0.0	-0.0	-0.0	-0.0	-0.0	0.0	-0.0	-4.49659620803787e-06	0.0	0.0
cg01451906	-0.0	0.009890981014794019	-0.0	0.0	-0.0	0.0	-0.0	-0.0	0.0	-0.0010918963725122038	0.0	0.0	0.0	-0.0	-7.977376273673981e-05	-0.0	-0.0	0.0	-0.0	0.0	0.0	-0.0	0.0	0.0	0.0	-0.0	0.0	-0.0	-0.0	0.0	5.779055717372981e-19	-0.0	-0.15913180695096055	-0.0	0.0	-0.0	-0.0	0.0	0.0	0.0	-0.0	-4.9293049292806586e-14	0.0003583354282781091	-0.0	0.0001637366950217622	0.0	-0.0	-0.0	-0.0	-0.0	1.7658129415995647e-14	-0.0	-0.0	-0.0	0.0	0.0	-0.0	-0.0	0.0	0.0	-0.0	0.0	0.0	-0.0	-6.6735055290288675e-06	-0.0	0.0
cg01451917	-7.578221773725158e-05	0.009960758721412838	-0.0	0.0	-0.0	-0.0	0.0	0.0	0.0	-0.0014726642589352127	0.0	-0.0	-0.0	-0.0	-7.553692793067572e-05	-0.0	0.0	0.0	0.0	-0.0	-0.0	0.0	-0.0	0.0	0.0	0.0	0.0	0.0	-0.0	-0.0	1.2479593190934042e-18	-0.0	0.0	0.0	0.0	0.0	-0.0	0.0	0.0	0.0	-0.0	2.974365165675403e-14	-0.0005390205923401955	-0.0	0.0005294076277176595	-0.0	0.0	-0.0	0.0	0.0	-2.559293007118493e-14	-0.0	-0.0	-0.0	-0.0	-0.0	-0.0	-0.0	-0.0	-0.0	-0.0	0.0	-0.0	-0.0	2.9807643556152495e-06	0.0	-0.0
cg01451920	0.0001296976999075489	0.0005745945670702102	0.0	0.0	0.0	-0.0	-0.0	-0.0	-0.0	0.0009069328184198073	0.0	0.0	0.0	0.0	4.248121667397237e-05	0.0	-0.0	0.0	-0.0	-0.0	0.0	-0.0	0.0	0.0	-0.0	0.0	-0.0	-0.0	0.0	-0.0	4.797841720136018e-19	0.0	-0.0	-0.0	-0.0	0.0	0.0	-0.0	-0.0	-0.0	0.0	-4.3978678156882793e-16	1.0709997588921589e-05	0.0	2.8653323850730234e-05	-0.0	0.0	-0.0	-0.0	-0.0	-8.537906166818758e-15	0.0	0.0	0.0	-0.0	-0.0	0.0	0.0	0.0	0.0	0.0	0.0	-0.0	0.0	4.587910592503444e-06	-0.0	0.0
cg01452010	-0.0001711952166071964	-0.00178510363120144	-0.0	-0.0	-0.0	-0.0	0.0	0.0	0.0	-0.0009469267051928093	0.0	-0.0	-0.0	-0.0	2.7385903854251738e-06	-0.0	0.0	0.0	0.0	0.0	0.0	0.0	-0.0	0.0	0.0	-0.0	0.0	0.0	-0.0	0.0	-6.426366288940123e-19	0.0	0.0	0.0	0.0	0.0	0.0	0.0	0.0	0.0	-0.0	1.810023185613015e-15	-2.915094670445711e-05	-0.0	0.00011502940650666436	0.0	-0.0	0.0	0.0	0.0	3.7647391301719946e-14	-0.0	-0.0	-0.0	0.0	0.0	-0.0	-0.0	-0.0	-0.0	-0.0	0.0	-0.0	-0.0	-3.95749058770348e-06	0.0	0.0
cg01452169	-1.3953674802740531e-05	-0.0045835222048913925	-0.0	-0.0	0.0	0.0	0.0	0.0	0.0	-0.002199503797453735	0.0	-0.0	-0.0	-0.0	5.810445009180278e-05	0.0	0.0	-0.0	0.0	0.0	-0.0	0.0	-0.0	-0.0	0.0	-0.0	-0.0	-0.0	0.0	8.297293549631817e-07	-9.051223677542879e-19	-0.03209989583404819	-0.0	0.0	0.0	0.0	-0.0	-0.0	-0.0	-0.0	0.0	3.96884597524465e-15	0.0010829208769359733	0.0	-0.00013657598520787348	-0.0	-0.0	0.0	0.0	0.0	-1.4594770497300195e-13	0.0	0.0	0.0	0.0	-0.0	-0.0	0.0	-0.0	0.00019774634628056444	-0.0	0.0	-0.0	-0.0	1.1161660558951391e-05	0.0	0.0
cg01452189	0.00015846005845176236	-0.000746660626136946	0.0	-0.0	0.0	-0.0	-0.0	0.0	-0.0	0.0010412795530561276	0.0	0.0	0.0	0.0	1.8439876803108347e-05	0.0	-0.0	-0.0	-0.0	-0.0	-0.0	0.0	-0.0	-0.0	-0.0	0.0	-0.0	0.0	0.0	-0.0	6.162124711827816e-20	-0.0	0.0	-0.0	-0.0	0.0	0.0	-0.0	-0.0	-0.0	-0.0	-1.5633804243677443e-15	2.3985039855530787e-05	0.0	-0.00018834484899378468	-0.0	0.0	-0.0	-0.0	-0.0	3.014947736029489e-14	0.0	0.0	0.0	0.0	0.0	0.0	0.0	0.0	0.0	0.0	0.0	-0.0	0.0	3.4162171103282973e-06	0.0	-0.0
cg01452190	-5.322753771528607e-06	-0.0012609026744690051	-0.0	-0.0	0.0	-0.0	0.0	0.0	0.0	-0.002933526638175656	-0.0	0.0	0.0	-0.0	-4.988759917391007e-05	0.0	0.0	-0.0	-0.0	-0.0	0.0	0.0	-0.0	-0.0	-0.0	-0.0	0.0	0.0	-0.0	-0.0	-7.981772934077334e-19	0.0	-0.0	0.0	0.0	0.0	0.0	0.0	0.0	0.0	-0.0	-5.44815498775379e-14	0.0005059099875651499	0.0	-0.0005468332874421435	0.0	-0.0	-0.0	0.0	0.0	1.0035553698664136e-13	-0.0	-0.011228524651210228	-0.0	0.0	-0.0	-0.0	0.0	-0.0	0.0	0.0	0.0	0.0	-0.0	-1.1658075647950785e-05	-0.0	0.0
cg01452191	0.0001316184168444647	-0.00010421194051344158	-0.0	-0.0	0.0	-0.0	0.0	0.0	-0.0	-0.002816489046995557	-0.0	0.0	0.0	-0.0	-6.848759850808052e-05	0.0	0.0	0.0	-0.0	-0.0	-0.0	-0.0	-0.0	0.0	0.0	-0.0	0.0	-0.0	-0.0	0.0	5.475037778595834e-19	0.0	-0.0	0.0	0.0	0.0	-0.0	0.0	0.0	0.0	-0.0	-5.8663973284502115e-15	0.0009304752882215346	-0.0	-0.0007160202758240996	0.0	-0.0	0.0	0.0	0.0	1.3187856159216591e-13	-0.0	-0.0	0.0	0.0	-0.0	-0.0	0.0	0.0	0.0	0.0	0.0	0.0	0.0	-3.8770784376233164e-06	0.0	0.0
cg01452193	0.00025917772452454016	0.0050064925506331775	-0.0	-0.0	-0.0	0.0	0.0	0.0	0.0	-0.0	-0.0	-0.0	-0.0	-0.0	2.5146998355513344e-05	0.0	-0.0	-0.0	-0.0	-0.0	-0.0	-0.0	-0.0	-0.0	-0.0	-0.0	0.0	-0.0	0.0	0.0	-1.885760441643553e-18	0.0	0.0	-0.0	0.0	0.0	-0.0	0.0	0.0	0.0	-0.0	-1.4694648236084452e-14	-1.3516997294953835e-05	0.0	-0.0011294156745434627	0.0	-0.0	0.0	0.0	0.0	-8.281365357845622e-14	-0.0	-0.0	-0.0	0.0	0.0	0.0	0.0	0.0	-0.0	0.0	0.0	0.0	0.0	-1.530416952155407e-05	-0.0	-0.0
cg01452847	0.00023304969692482507	0.0073708113930953485	-0.0	-0.0	-0.0	0.0	0.0	0.0	-0.0	0.0017195496739327058	-0.0	0.0	0.0	-0.0	0.00015585554416010103	0.0	-0.0	0.0	-0.0	0.0	-0.0	0.0	-0.0	-0.0	-0.0	-0.0	-0.0	-0.0	0.0	0.0	-4.789279510920092e-19	-0.0	0.0	0.0	0.0	0.0	0.0	-0.0	-0.0	-0.0	-0.0	-1.4895552627248017e-14	0.0004197541277711781	0.0	-0.0009442074548114432	0.0	0.0	0.0	-0.0	-0.0	-1.1358293313072715e-13	0.0	0.0	0.0	-0.0	0.0	0.0	0.0	-0.0	0.0	-0.0	0.0	0.0	0.0	-1.069141854198692e-05	-0.0	0.0
cg01453052	-6.40598400729033e-05	-0.0016239352877739442	-0.0	0.0	-0.0	-0.0	-0.0	-0.0	0.0	-0.0006859863125746261	-0.0	0.0	-0.0	-0.0	6.309177004432419e-07	-0.0	-0.0	0.0	-0.0	0.0	0.0	0.0	-0.0	0.0	-0.0	-0.0	0.0	0.0	-0.0	0.0	4.631253103372471e-19	0.0	0.0	0.0	0.0	-0.0	-0.0	0.0	0.0	0.0	0.0	1.3549637267149068e-14	-0.0001876317318223434	-0.0	-4.8222084527050046e-05	0.0	-0.0	0.0	0.0	0.0	-1.2433326817971726e-13	-0.0	-0.0	-0.0	0.0	0.0	-0.0	-0.0	-0.0	-0.0	-0.0	0.0	0.0	-0.0	-2.197792508218515e-06	0.0	0.0
cg01453157	3.477756989751701e-05	-0.0001994889219258597	-0.0	-0.0	0.0	0.0	-0.0	-0.0	0.0	-0.002688383147680551	-0.0	-0.0	-0.0	0.0	5.3503256116874256e-05	0.0	0.0	-0.0	-0.0	0.0	-0.0	-0.0	0.0	0.0	-0.0	0.0	-0.0	-0.0	0.0	2.2145925668049094e-06	-1.013233351030068e-18	0.0	0.0	0.0	0.0	0.0	0.0	0.0	0.0	0.0	-0.0	8.543759069039612e-15	-0.0007331566216745689	0.0	-0.00047413407002795986	-0.0	-0.0	0.0	0.0	0.0	-7.597062706406285e-14	-0.0	0.0	-0.0	0.0	-0.0	-0.0	-0.0	-0.0	-0.0	-0.0	0.0	-0.0	0.0	-1.5553033789287677e-05	-0.0	0.0
cg01453221	-8.230772524960149e-05	5.8314843442193954e-05	0.0	0.0	0.0	0.0	-0.0	-0.0	0.0	0.0	-0.0	0.0	0.0	-0.0	-0.00014399214262042785	-0.0	-0.0	0.0	0.0	-0.0	0.0	0.0	-0.0	0.0	-0.0	0.0	0.0	0.0	0.0	0.0	3.145083540434226e-18	0.0	-0.0	0.0	0.0	0.0	0.0	-0.0	-0.0	0.0	-0.0	1.9640980866353892e-14	-0.0008226916977527541	-0.0	0.0015374553863302617	0.0	0.0	-0.0	-0.0	-0.0	-1.0619253917713372e-13	0.0	-0.0	0.0	0.0	-0.0	-0.0	0.0	0.0	-0.0	0.0	0.0	-0.0	-0.0	-1.161911906091366e-06	0.0	0.0
cg01453386	-3.3685753376144245e-05	-0.008012812874306897	-0.0	-0.0	-0.0	-0.0	-0.0	-0.0	0.0	-0.0	-0.0	-0.0	-0.0	-0.0	6.56690663340201e-05	-0.0	-0.0	0.0	0.0	0.0	-0.0	0.0	-0.0	0.0	0.0	0.0	-0.0	-0.0	-0.0	-0.0	8.265108978884959e-19	-0.0	-0.0	0.0	-0.0	-0.0	0.0	0.0	0.0	0.0	0.0	-2.171625631525139e-15	0.00030782025960811847	-0.0	-0.0001918208181308846	-0.0	0.0	0.0	0.0	0.0	2.2725844781098616e-15	-0.0	-0.0	-0.0	0.0	-0.0	-0.0	-0.0	-0.0	0.0	-0.0	0.0	0.0	-0.0	-3.29768104155285e-06	-0.0	0.0
cg01453403	-0.0002482761687448527	0.0031463575488684227	0.0	-0.0	-0.0	-0.0	-0.0	-0.0	-0.0	0.0016102449352112269	-0.0	0.0	0.0	-0.0	-0.00034781417273637306	0.0	0.0	0.0	-0.0	-0.0	0.0	-0.0	0.0	-0.0	-0.0	-0.0	-0.0	-0.0	0.0	-0.0	-3.24375437326591e-19	0.0	0.0	0.0	0.0	0.0	-0.0	0.0	-0.0	-0.0	0.0	3.385733144302916e-14	0.00015491245682597882	-0.0	0.0012576070443051552	0.0	0.0	-0.0	-0.0	-0.0	-1.6149705302489927e-13	0.0	-0.0	0.0	0.0	0.0	-0.0	0.0	0.0	-0.0	-0.0	-0.0	-0.0	0.0	-9.813183654882237e-06	-0.0	0.0
cg01453441	-0.00020855817221165134	0.021721035618692788	0.0	-0.0	-0.0	0.0	-0.0	-0.0	-0.0	0.0	-0.0	-0.0	-0.0	-0.0	-0.00023892942966621372	0.0	0.0	0.0	-0.0	-0.0	0.0	-0.0	0.0	0.0	0.0	-0.0	-0.0	-0.0	-0.0	1.307128303265767e-06	1.0400972364397776e-18	-0.0	-0.0	0.0	0.0	-0.0	0.0	-0.0	-0.0	-0.0	0.0	7.762405544171567e-15	0.00030239068052110126	-0.0	0.0009214364385701986	0.0	0.0	0.0	-0.0	0.0	-1.6991542716998422e-13	-0.0	0.0	0.0	-0.0	0.0	0.0	-0.0	0.0	-0.0	-0.0	0.0	0.0	-0.0	-1.238655495591935e-05	-0.0	-0.0
cg01453469	0.00012899758793183383	0.00701255776049619	0.0	0.0	0.0	0.0	0.0	0.0	-0.0	-0.0	-0.0	0.0	0.0	0.0	-1.8201105793950115e-05	0.0	0.0	-0.0	0.0	-0.0	-0.0	-0.0	0.0	-0.0	-0.0	0.0	-0.0	0.0	0.0	4.064305324122301e-06	-1.1274060390917597e-18	0.0	-0.0	-0.0	-0.0	0.0	0.0	-0.0	0.0	-0.0	0.0	-1.454377266678333e-14	0.0002606704206691157	0.0	-3.6117622860212496e-06	-0.0	-0.0	0.0	-0.0	-0.0	1.2983870950980744e-13	0.0	0.0	0.0	-0.0	-0.0	0.0	0.0	-0.0	-0.0	0.0	-0.0	0.0	0.0	8.09556128361682e-06	-0.0	0.0
cg01453529	-7.276052559590427e-05	-0.0009353391224045907	-0.0	0.0	-0.0	-1.1055068965039893e-05	0.0	-0.0	0.0	-0.00024534319790526783	-0.0	0.0	0.0	-0.0	-0.00019154365154561379	-0.0	-0.0	0.0	-0.0	-0.0	-0.0	-0.0	0.0	0.0	0.0	0.0	0.0	-0.0	-0.0	0.0	3.597412604629601e-19	-0.0	-0.0	-0.0	-0.0	0.0	0.0	0.0	0.0	-0.0	0.0	-4.874152909260541e-14	0.0009852279109690719	0.0	-0.0002514789518404778	-0.0	-0.0	-0.0	0.0	0.0	1.5161757018096798e-13	-0.0	0.0	0.0	0.0	0.0	0.0	-0.0	0.0	0.0	-0.0	0.0	0.0	-0.0	-1.08377709987805e-05	-0.0	-0.0
cg01453551	-0.0001455421085426348	0.00838042965163274	0.0	-0.0	-0.0	-0.0	0.0	0.0	0.0	-0.0023923505307906997	0.0	-0.0	-0.0	0.0	-3.7310298028932886e-05	-0.0	0.0	0.0	0.0	0.0	-0.0	0.0	-0.0	0.0	-0.0	0.0	-0.0	-0.0	-0.0	-0.0	1.6219870526785107e-18	-0.0	0.0	0.0	0.0	0.0	0.0	0.0	0.0	0.0	0.0	-1.053080998542482e-14	0.00032378873611352873	0.0	0.0008749846187779845	-0.0	-0.0	-0.0	0.0	0.0	4.911663247658046e-14	0.0	-0.0	-0.0	-0.0	0.0	-0.0	0.0	-0.0	0.0	-0.0	-0.0	0.0	-0.0	2.0095305379148177e-06	0.0	0.0
cg01453814	-0.00013485185601192943	-0.007452318490839024	-0.0	-0.0	-0.0	-0.0	0.0	0.0	-0.0	-0.0037755029012934522	-0.0	-0.0	-0.0	0.0	-0.00014653659792934228	0.0	-0.0	0.0	-0.0	-0.0	0.0	-0.0	0.0	-0.0	0.0	-0.0	0.0	0.0	-0.0	-2.9084845745869323e-06	-1.3446727414261679e-18	0.0	0.0	-0.0	-0.0	-0.0	0.0	0.0	0.0	0.0	0.0	-2.7623786841729957e-15	0.0004107719017311941	-0.0	-0.0005799769704509244	0.0	0.0	-0.0	-0.0	-0.0	2.936446448807002e-13	-0.0	-0.0	-0.0	-0.0	0.0	-0.0	-0.0	-0.0	-0.0	-0.0	-0.0	-0.0	-0.0	-3.292360793691481e-06	-0.0	-0.0
cg01454074	-5.3382776447724466e-05	-0.007446727349021697	0.0	-0.0	0.0	-0.0	-0.0	-0.0	0.0	-0.0010118997770765653	-0.0	0.0	0.0	-0.0	9.032800057360564e-06	-0.0	0.0	-0.0	-0.0	-0.0	-0.0	0.0	-0.0	-0.0	0.0	0.0	0.0	0.0	-0.0	0.0	1.19400745248357e-18	-0.0	-0.0	0.0	0.0	0.0	0.0	0.0	0.0	-0.0	-0.0	2.4312287239715203e-14	-0.0004201227226962815	0.0	-0.0001630220539287741	0.0	-0.0	-0.0	0.0	0.0	-1.0911967611551639e-13	-0.0	-0.0	-0.0	0.0	0.0	0.0	-0.0	-0.0	-0.0	-0.0	-0.0	0.0	-0.0	-9.529885904061277e-06	0.0	-0.0
cg01454148	-4.531158545980313e-05	-0.006285526032241186	0.0	-0.0	0.0	-0.0	-0.0	-0.0	0.0	-0.005021594287504304	0.0	0.0	0.0	0.0	-0.00017940027756414276	-0.0	-0.0	0.0	-0.0	-0.0	-0.0	-0.0	0.0	0.0	-0.0	-0.0	0.0	-0.0	-0.0	9.381265406137567e-07	-9.436440441128707e-19	0.0	-0.0	-0.0	-0.0	-0.0	-0.0	0.0	-0.0	-0.0	0.0	2.731070540661147e-14	-0.00037720858841453885	-0.0	0.0002603299913691581	0.0	0.0	-0.0	0.0	0.0	-5.910182708614243e-14	0.0	-0.0	0.0	-0.0	0.0	0.0	0.0	-0.0	-0.0	-0.0	-0.0	0.0	0.0	-1.3556212564638209e-05	0.0	-0.0
cg01454237	-0.00024940962040675236	-0.007030590752929331	0.0	-0.0	-0.0	0.0	-0.0	-0.0	-0.0	0.0014990114540646467	-0.0	-0.0	-0.0	0.0	6.070590224325444e-05	0.0	-0.0	-0.0	-0.0	0.0	0.0	0.0	0.0	0.0	0.0	-0.0	0.0	-0.0	0.0	-0.0	-2.326667233220615e-19	0.0	-0.0	-0.0	-0.0	-0.0	-0.0	-0.0	-0.0	0.0	0.00019841559372294314	2.7406604731550993e-14	-0.00016608610010673586	0.0	3.0876188630867114e-06	-0.0	0.0	0.0	0.0	0.0	-1.8077790038493014e-14	0.0	0.0	-0.0	-0.0	0.0	0.0	0.0	-0.0	-0.0	-0.0	-0.0	0.0	0.0	5.440471249424802e-06	-0.0	-0.0
cg01454592	-2.73205683179627e-05	-0.00329378368258141	-0.0	-0.0	-0.0	-0.0	-0.0	-0.0	0.0	-0.0	-0.0	-0.0	-0.0	0.0	3.37377194456091e-05	-0.0	-0.0	-0.0	-0.0	0.0	0.0	-0.0	-0.0	-0.0	0.0	-0.0	0.0	-0.0	-0.0	0.0	-5.594941180879138e-19	-0.0	-0.0	0.0	0.0	0.0	-0.0	0.0	0.0	0.0	-0.0	-1.1233561774677712e-14	-0.0007298570162850172	-0.0	-2.1774179728449126e-05	0.0	-0.0	-0.0	0.0	0.0	3.625192991755333e-14	-0.0	-0.0	-0.0	-0.0	-0.0	-0.0	0.0	-0.0	0.0	-0.0	-0.0	0.0	-0.0	-4.82619370433132e-06	0.0	0.0
cg01454752	-8.40698328007063e-05	0.006832529651516786	0.0	-0.0	0.0	0.0	0.0	0.0	-0.0	-0.0	0.0	-0.0	-0.0	-0.0	0.00019166886502382187	-0.0	0.0	0.0	0.0	-0.0	0.0	0.0	0.0	0.0005530528255076341	-0.0	-0.0	0.0	0.0	-0.0	0.0	-8.228419996878503e-19	0.0	0.0	0.0	0.0	-0.0	0.0	0.0	0.0	-0.0	-0.0	-8.343132374255404e-15	-5.136380619276813e-05	-0.0	0.0001315109830015335	0.0	-0.0	0.0	0.0	0.0	7.711114696031895e-14	-0.0	-0.0	-0.0	0.0	-0.0	-0.0	0.0	-0.0	0.0	0.0	0.0	-0.0	-0.0	7.207060285841172e-07	0.0	0.0
cg01454947	-0.00011484148259964062	0.007591624924780196	0.0	-0.0	-0.0	-0.0	-0.0	-0.0	-0.0	-0.0	-0.0	-0.0	-0.0	-0.0	-1.9691724189199024e-05	-0.0	0.0	0.0	-0.0	-0.0	0.0	0.0	-0.0	-0.0	-0.0	0.0	0.0	0.0	-0.0	-0.0	-1.0292945283618106e-19	-0.0	0.0	0.0	0.0	0.0	0.0	0.0	-0.0	-0.0	0.0	2.5348026727321824e-14	0.0006684218750207149	-0.0	0.00016566527963511057	0.0	0.0	0.0	0.0	0.0	-8.424779187198454e-14	-0.0	-0.0	-0.0	0.0	-0.0	0.0	-0.0	-0.0	-0.0	-0.0	-0.0	0.0	-0.0	-1.4351716917217643e-06	-0.0	-0.0
cg01454951	-0.00021324435190943973	-0.006029711705236738	-0.0	-0.0	-0.0478983221165182	0.0	0.0	0.0	-0.0	-0.0	-0.0	0.0	0.0	0.0	-0.00025502061102139375	0.0	-0.0	0.0	0.0	-0.0	-0.0	0.0	0.0	0.0	-0.0	0.0	0.0	0.0	0.0	0.0	-1.6322109396436151e-18	-0.0	0.0	0.0	0.0	0.0	0.0	-0.0	-0.0	-0.0	0.0	-2.406553902500027e-15	0.0001902674584434625	-0.0	0.0007284070881816417	0.0	0.0	-0.0	-0.0	-0.0	-1.0533098934379334e-13	0.0	0.0	-0.0	0.0	-0.0	-0.0	0.0	-0.0	0.0	-0.0	0.0	0.0	-0.0	2.076171654720473e-07	0.0	0.0
cg01455178	0.00018130036585706387	0.005005563906831566	-0.0	0.0	-0.0	-3.080348083459141e-05	0.0	0.0	-0.0	-0.0001590740634788513	0.0	0.0	0.0	0.0	-6.441679920987776e-05	0.0	0.0	0.0	-0.0	-0.0	0.0	-0.0	0.0	0.0	-0.0	0.0	0.0	0.0	-0.0	-0.0	1.6559433212438634e-18	0.0	0.0	0.0	0.0	0.0	0.0	-0.0	-0.0	-0.0	0.0	1.1111481160960261e-14	-0.0005797390830445242	0.0	-0.00011692047773582635	-0.0	0.0	-0.0	-0.0	-0.0	2.8673389943913076e-14	0.0	0.0	0.0	-0.0	-0.0	0.0	0.0	-0.0	0.0	0.0	-0.0	-0.0	0.0	-8.460965400476845e-06	-0.0	-0.0
cg01455456	-6.12292282954066e-05	0.006732616213957061	-0.0	0.0	-0.0	0.00029265095985620866	0.0	-0.0	-0.0	-0.0003332870260601984	-0.0	-0.0	-0.0	-0.0	7.936080908921164e-05	-0.0	-0.0	-0.0	-0.0	0.0	-0.0	0.0	0.0	-0.0	0.0	-0.0	0.0	0.0	0.0	9.369321969795573e-06	-3.826407651507257e-18	0.0	0.0	-0.0	-0.0	-0.0	-0.0	0.0	0.0	-0.0	-0.0	-1.5822992136189345e-15	-0.0002776788138832775	0.0	-0.00014552775042940544	-0.0	-0.0	0.0	0.0	0.0	4.5361367109142335e-14	-0.0	0.0	-0.0	0.0	0.0	-0.0	-0.0	-0.0	-0.0	0.0	0.0	0.0	-0.0	-1.1798905160536627e-05	-0.0	-0.0
cg01455639	4.742922522501515e-05	-0.012618476050786639	-0.0	-0.0	-0.0	-0.0	0.0	0.0	-0.0	-0.0	-0.0	0.0	0.0	-0.0	5.703104842192104e-05	-0.0	-0.0	0.0	-0.0	-0.0	0.0	-0.0	-0.0	-0.0	-0.0	0.0	-0.0	0.0	0.0	0.0	-2.081484803259501e-18	-0.0	0.0	0.0	0.0	0.0	0.0	0.0	0.0	-0.0	0.0	-1.2477640519385438e-14	0.0010452485489276574	-0.0	-0.00045141241119060375	0.0	0.0	-0.0	-0.0	-0.0	7.98065483872166e-14	-0.0	0.01971133908371741	0.0	-0.0	0.0	-0.0	-0.0	0.0	-0.0	0.0	0.0	0.0	-0.0	7.553114652681686e-07	0.0	-0.0
cg01455709	-8.330602274266572e-05	-0.0041718666248566445	-0.0	0.0	0.0	0.0	0.0	0.0	-0.0	0.0	-0.0	-0.0	-0.0	-0.0	-0.00023799387329808175	0.0	-0.0	0.0	-0.0	-0.0	-0.0	-0.0	-0.0	-0.0	0.0	-0.0	-0.0	0.0	0.0	-0.0	-3.337715417450975e-19	-0.0	-0.0	-0.0	-0.0	0.0	-0.0	0.0	-0.0	-0.0	-0.0	-2.9813256423795556e-14	-0.00024378756098910622	-0.0	0.0004851903025829801	0.0	0.0	0.0	-0.0	-0.0	-1.4257688929222496e-13	-0.0	-0.0	-0.0	0.0	0.0	-0.0	0.0	0.0	-0.0	-0.0	0.0	0.0	0.0	-2.84961521407908e-06	-0.0	-0.0
cg01455766	-0.00019103423630217726	-0.0010748799267432537	0.0	-0.0	-0.0	-0.0	0.0	-0.0	0.0	-0.002274679933995072	0.0	0.0	-0.0	-0.0	-7.433740901866485e-05	-0.0	0.0	0.0	-0.0	-0.0	-0.0	-0.0	-0.0	0.0	0.0	0.0	0.0	-0.0	-0.0	-0.0	6.555110323021344e-19	0.010889225154233581	-0.0	0.0	0.0	0.0	-0.0	0.0	-0.0	-0.0	-0.0	-4.4024334130360694e-15	-9.295789777281588e-05	-0.0	0.00019253354123653085	0.0	0.0	0.0	0.0	0.0	5.800294299731128e-14	-0.0	-0.02664994101393632	-0.0	-0.0	0.0	0.0	0.0	0.0	-0.0	0.0	-0.0	0.0	-0.0	-3.1288251604823508e-06	0.0	-0.0
cg01456151	0.00015057669821985672	-0.0008354169292662888	-0.0	-0.0	0.0	0.0	0.0	0.0	-0.0	0.0011625164842734442	-0.0	0.0	0.0	-0.0	-7.982392210922404e-05	0.0	0.0	-0.0	-0.0	-0.0	-0.0	0.0	-0.0	-0.0	-0.0	0.0	-0.0	-0.0	0.0	0.0	-2.2483483236489456e-18	-0.0	-0.0	0.0	0.0	0.0	0.0	-0.0	-0.0	-0.0	0.0	-3.473202211996047e-14	0.00041012785915312916	0.0	0.0004280925488339792	-0.0	-0.0	0.0	-0.0	-0.0	3.605357570728524e-14	0.0	0.0	0.0	0.0	-0.0	0.0	0.0	0.0	0.0	0.0	0.0	-0.0	0.0	-1.5422741690129675e-05	-0.0	0.0
cg01456368	0.00015153994368059172	0.007431764951296433	-0.0	-0.0	0.0	-0.0	-0.0	-0.0	-0.0	0.0001729245133166639	0.0	0.0	0.0	-0.0	-0.00010199116937924965	0.0	0.0	0.0	-0.0	0.0	0.0	-0.0	-0.0	0.0	-0.0	-0.0	0.0	-0.0	0.0	-0.0	9.290484692282105e-19	0.0	-0.0	0.0	0.0	-0.0	0.0	0.0	0.0	0.0	0.0	-1.9854762362425785e-14	-0.0013198902589761916	0.0	-0.00010406335434041799	0.0	-0.0	0.0	0.0	0.0	8.08301938218455e-14	-0.0	-0.0	0.0	-0.0	-0.0	-0.0	-0.0	0.0	-0.0	-0.0	0.0	0.0	0.0	-1.7131187048548836e-05	-0.0	-0.0
cg01456517	-1.2582000361391151e-05	-0.007167222001274566	0.0	0.0	0.0	0.0	0.0	0.0	0.0	0.0	-0.0	-0.0	-0.0	-0.0	-3.391420171233684e-05	0.0	-0.0	0.0	-0.0	-0.0	0.0	0.0	0.0	0.0	-0.0	-0.0	0.0	0.0	0.0	0.0	-3.3722257482978783e-18	0.0	-0.0	-0.0	0.0	0.0	-0.0	-0.0	0.0	0.0	-0.0	-3.6991643395236425e-14	0.0003788534604082437	0.0	0.0007280091199931395	-0.0	0.0	-0.0	-0.0	-0.0	2.6188800438298194e-13	0.0	0.0	-0.0	0.0	-0.0	0.0	0.0	0.0	-0.0	0.0	0.0	0.0	0.0	-5.932919717142229e-06	-0.0	-0.0
cg01456744	7.99389286199493e-05	0.001527269691864662	0.0	-0.0	0.0	-0.0	-0.0	-0.0	0.0	-0.002224688766529169	0.0	0.0	0.0	0.0	9.806486945025761e-05	-0.0	0.0	-0.0	0.0	0.0	0.0	0.0	-0.0	-0.0	-0.0	-0.0	-0.0	0.0	-0.0	-0.0	1.796015121382578e-18	-0.0	-0.0	0.0	0.0	-0.0	-0.0	-0.0	0.0	0.0	0.0	7.873150671128546e-15	0.0007081703421148038	0.0	-0.00047761798806751014	-0.0	-0.0	-0.0	-0.0	-0.0	1.2858141212738803e-13	0.0	0.0	0.0	0.0	-0.0	-0.0	0.0	0.0	0.0	-0.0	-0.0	-0.0	-0.0	2.7302227429456727e-06	0.0	0.0
cg01456759	-0.00014187572560409294	-0.0019044602447586773	0.0	0.0	-0.0	-0.0016538101375925536	0.0	0.0	-0.0	-0.003175566079006471	0.0	-0.0	-0.0	0.0	3.4930241433742145e-05	0.0	-0.0	0.0	-0.0	0.0	0.0	0.0	0.0	0.0	0.0	-0.0	0.0	0.0	-0.0	-8.215025963367632e-06	-1.0060495460007834e-18	0.0	0.0	0.0	0.0	0.0	0.0	-0.0	0.0	0.0	-0.0	-1.9835134366673983e-14	0.0002451435323021725	-0.0	0.0003925224024277969	0.0	0.0	-0.0	-0.0	-0.0	2.1540657880908595e-13	-0.0	-0.0	0.0	-0.0	-0.0	-0.0	-0.0	-0.0	0.0	-0.0	0.0	-0.0	0.0	-5.2988844696044585e-06	0.0	0.0
cg01456831	-0.0002684549027858954	0.010014684856103415	0.0	-0.0	-0.0	-0.0	0.0	-0.0	-0.0	-0.0	0.0	-0.0	-0.0	-0.0	-0.00016707726678202273	-0.0	0.0	-0.0	0.0	0.0	0.0	-0.0	-0.0	-0.0	0.0	-0.0	0.0	-0.0	0.0	-0.0	2.7369366925976126e-19	-0.0	0.0	0.0	0.0	-0.0	-0.0	0.0	0.0	0.0	-0.0	2.1074293576507895e-14	-5.226271040702901e-05	-0.0	0.0007572880661985361	0.0	0.0	0.0	0.0	0.0	-4.163097573719171e-14	-0.0	-0.010578166325985173	-0.0	-0.0	0.0	-0.0	-0.0	-0.0	0.0	-0.0	0.0	-0.0	-0.0	-1.2609096707150525e-06	-0.0	0.0
cg01456989	5.8476168762395016e-05	-0.009158665335601597	0.0	-0.0	-0.0	0.0	-0.0	-0.0	0.0	-0.003574921843960002	-0.0	-0.0	-0.0	-0.0	9.609619665516411e-05	-0.0	0.0	-0.0	0.0	-0.0	0.0	-0.0	-0.0	-0.0	0.0	0.0	0.0	-0.0	-0.0	0.0	-2.2268466597190655e-18	-0.0	-0.0	0.0	-0.0	-0.0	-0.0	0.0	0.0	0.0	0.0	-1.4139111762106293e-15	0.0005366567107278557	-0.0	-0.001135767196319904	0.0	-0.0	-0.0	0.0	0.0	4.331052369456857e-14	-0.0	-0.0	-0.0	-0.0	0.0	-0.0	-0.0	0.0	-0.0	-0.0	-0.0	0.0	-0.0	-1.8942790374499146e-06	-0.0	-0.0
cg01457037	0.00013715891776380087	-0.005185071182228643	-0.0	-0.0	0.0	7.817586135345214e-05	-0.0	-0.0	-0.0	-0.002220655666347956	0.0	-0.0	-0.0	0.0	0.00021347214777748296	-0.0	0.0	-0.0	-0.0	0.0	0.0	0.0	0.0	0.0	0.0	-0.0	0.0	0.0	-0.0	0.0	-2.322699119565521e-18	-0.0	-0.0	-0.0	-0.0	-0.0	-0.0	0.0	0.0	0.0	0.0	-1.1364233272585279e-14	8.959793954092548e-06	0.0	-0.00010453432920410706	-0.0	-0.0	-0.0	0.0	0.0	-1.451450289973243e-13	0.0	-0.03060573426419867	-0.0	0.0	-0.0	-0.0	0.0	0.0	-0.0	0.0	0.0	0.0	-0.0	1.0643436356551888e-06	-0.0	-0.0
cg01457135	0.00027031988753089804	0.0008395932122756285	-0.0	-0.0	0.0	-0.0	0.0	-0.0	-0.0	0.0003426849372822342	-0.0	0.0	0.0	-0.0	6.607897646152018e-05	0.0	-0.0	-0.0	-0.0	-0.0	-0.0	-0.0	-0.0	-0.0	-0.0	-0.0	-0.0	-0.0	0.0	-0.0	-6.194469266301433e-19	-0.0	0.0	0.0	0.0	0.0	0.0	-0.0	0.0	0.0	-0.0	-1.8487445308617305e-15	-6.671125392080342e-05	0.0	-0.00033691377546627734	0.0	0.0	0.0	-0.0	-0.0	1.4627733006749524e-13	0.0	0.0	0.0	-0.0	-0.0	0.0	0.0	0.0	0.0	-0.0	0.0	-0.0	0.0	-1.5610062427557848e-05	-0.0	-0.0
cg01457144	8.865008127863865e-05	0.0008845475722274738	-0.0	-0.0	0.0	0.0	-0.0	-0.0	-0.0	0.0	-0.0	0.0	0.0	-0.0	4.372369136607921e-05	0.0	-0.0	0.0	-0.0	-0.0	-0.0	0.0	-0.0	-0.0	-0.0	-0.0	0.0	0.0	0.0	-0.0	-2.674573317460005e-19	-0.0	-0.0	0.0	0.0	-0.0	0.0	-0.0	-0.0	0.0	-0.0	-2.0051592961854076e-15	-0.00017538874587146538	0.0	-2.3167846207243654e-05	0.0	0.0	0.0	-0.0	-0.0	-7.849715615573673e-14	0.0	0.0	0.0	0.0	-0.0	0.0	0.0	-0.0	-0.0	-0.0	-0.0	0.0	0.0	-9.625516036898251e-06	-0.0	-0.0
cg01457266	0.0	0.0014323970851113992	0.0	-0.0	-0.0	0.0	-0.0	-0.0	0.0	-0.0011165660155569772	-0.0	0.0	0.0	0.0	0.00012996834366873244	-0.0	0.0	-0.0	0.0	-0.0	0.0	-0.0	0.0	0.0	0.0	0.0	0.0	-0.0	-0.0	0.0	-1.30694435414968e-18	0.0	0.0	-0.0	0.0	-0.0	0.0	-0.0	-0.0	0.0	0.0	-3.4814386040232333e-14	0.0007025307980324955	-0.0	-0.0006839395098136504	0.0	0.0	0.0	0.0	-0.0	8.943976610101821e-14	0.0	-0.0	0.0	0.0	0.0	-0.0	0.0	0.0	-0.0	-0.0	0.0	0.0	-0.0	7.697761226550049e-06	-0.0	-0.0
cg01457365	0.00021153405565367482	0.0026974049442351797	0.0	-0.0	-0.0	-0.0	-0.0	0.0	-0.0	-0.0009501421614440274	-0.0	0.0	0.0	0.0	0.00024894230339460175	0.0	-0.0	0.0	-0.0	0.0	0.0	0.0	-0.0	-0.0	0.0	-0.0	-0.0	0.0	-0.0	-5.634848038314732e-06	3.842118730337382e-18	-0.0	0.0	0.0	0.0	-0.0	-0.0	0.0	0.0	0.0	0.0	-1.1268705409187804e-15	-0.0005589687954345007	0.0	-0.0018497155096215759	-0.0	-0.0	0.0	0.0	0.0	-7.40825505072193e-14	0.0	-0.0	-0.0	-0.0	0.0	-0.0	0.0	-0.0	0.0	-0.0	-0.0	-0.0	0.0	4.307132746439428e-07	0.0	0.0
cg01457653	-0.00012172014278494593	0.00019095178470055851	-0.0	-0.0	-0.0	-0.0	0.0	0.0	-0.0	0.0	0.0	0.0	0.0	-0.0	-8.65435381976961e-05	-0.0	-0.0	0.0	0.0	-0.0	0.0	-0.0	0.0	0.0	-0.0	0.0	0.0	0.002079643252269632	0.0	-0.0	1.022903681271207e-19	0.0	0.0	-0.0	-0.0	-0.0	0.0	-0.0	-0.0	0.0	-0.0	5.746238505211841e-14	-0.0001372002202968085	-0.0	0.000949966122719425	0.0	0.0	0.0	-0.0	-0.0	-3.486843967757471e-14	-0.0	-0.0	0.0	0.0	-0.0	0.0	-0.0	-0.0	-0.0	-0.0	0.0	-0.0	-0.0	5.800937479279535e-06	0.0	-0.0
cg01457752	-7.497397288701378e-05	-0.0031706987799370364	0.0	0.0	-0.0	-0.0	-0.0	-0.0	0.0	0.0016386617580144134	-0.0	0.0	0.0	-0.0	-0.00010401032369955735	0.0	-0.0	-0.0	-0.0	-0.0	-0.0	-0.0	0.0	0.0	-0.0	0.0	0.0	0.0	0.0	0.0	-2.6815488674556045e-18	0.0	0.0	-0.0	-0.0	-0.0	-0.0	-0.0	-0.0	-0.0	-0.0	-7.490605295386582e-15	0.0004415660190657804	-0.0	0.0006081311554346482	0.0	-0.0	-0.0	-0.0	-0.0	2.2471391173343452e-13	-0.0	-0.0	-0.0	-0.0	0.0	0.0	-0.0	-0.0	-0.0	-0.0	0.0	-0.0	0.0	-3.4490959208589958e-06	-0.0	-0.0
cg01457824	7.854256337699184e-05	0.013976054259806232	0.0	0.0	-0.0	0.0	0.0	0.0	-0.0	-0.0008666211615603827	0.0	0.0	-0.0	-0.0	-6.183617346111102e-05	-0.0	0.0	-0.0	0.0	0.0	0.0	0.0	-0.0	-0.0	0.0	0.0	-0.0	0.0	-0.0	1.9516160337661685e-06	1.008135585566577e-19	-0.0	-0.0	0.0	-0.0	0.0	-0.0	0.0	0.0	0.0	0.0	3.820173322560897e-15	0.0009511640097593866	0.0	0.00024268941910180603	-0.0	0.0	0.0	-0.0	-0.0	3.30347003935975e-14	0.0	0.0	0.0	-0.0	-0.0	0.0	0.0	0.0	0.0	-0.0	0.0	0.0	-0.0	1.0270747479513854e-05	0.0	0.0
cg01458062	-5.5031274525153365e-05	0.0018684476208326486	0.0	0.0	0.0	0.0	-0.0	-0.0	-0.0	0.0018059141739812023	-0.0	0.0	0.0	-0.0	-0.00010206146969518856	0.0	-0.0	0.0	0.0	-0.0	-0.0	0.0	0.0	-0.0	-0.0	-0.0	-0.0	0.0	0.0	0.0	1.846644819862339e-18	-0.0	0.0	-0.0	-0.0	-0.0	0.0	-0.0	-0.0	-0.0	0.0	-1.781210175137722e-15	-5.586471508466034e-05	0.0	0.000879898164874427	-0.0	0.0	0.0	-0.0	-0.0	-1.7954802780052924e-13	0.0	0.0	0.0	0.0	0.0	0.0	0.0	0.0	0.0	0.0	0.0	-0.0	0.0	8.60960796393801e-06	-0.0	0.0
cg01458105	0.0001095459283874504	-0.0040436027905422596	-0.0	0.0	0.0	0.0	0.0	0.0	-0.0	0.0	0.0	0.0	0.0	0.0	-1.8934613295098143e-05	0.0	-0.0	0.0	-0.0	-0.0	0.0	0.0	0.0	0.0	0.0	0.0	-0.0	-0.0	0.0	2.8229373136195324e-06	1.2083465978671017e-19	-0.0	-0.0	0.0	0.0	0.0	0.0	-0.0	-0.0	-0.0	0.0010939857354446546	8.55446581134675e-15	0.0004086780078563314	0.0	-4.472466178291848e-05	-0.0	-0.0	-0.0	-0.0	-0.0	-8.420146445741892e-14	0.0	0.0	0.0	0.0	-0.0	0.0	0.0	0.0	0.0	-0.0	-0.0	-0.0	0.0	-1.75411709930856e-06	-0.0	-0.0
cg01458259	0.00010802742948927014	-0.004010259171210628	-0.0	-0.0	0.0	0.0	-0.0	-0.0	0.0	-0.002381160279306452	0.0	0.0	0.0	0.0	0.00017197408476216002	0.0	0.0	-0.0	0.0	0.0	0.0	0.0	0.0	-0.0	0.0	0.0	-0.0	0.0	-0.0	0.0	1.1735820244061413e-18	-0.0	0.0	0.0	0.0	-0.0	0.0	-0.0	-0.0	0.0	0.0	2.9160909658273856e-15	0.0002000371357789199	-0.0	-0.00019473867186714454	-0.0	-0.0	-0.0	0.0	0.0	-1.859701569886055e-13	0.0	0.0	0.0	0.0	0.0	0.0	0.0	-0.0	-0.0	0.0	-2.199975751568263e-05	-0.0	0.0	-1.2326987681815078e-07	-0.0	0.0
cg01458495	-0.00010412563517096506	0.00012538708090657863	-0.0	-0.0	-0.0	-0.0	0.0	0.0	0.0	-0.0009004283539209071	-0.0	-0.0	-0.0	-0.0	1.0656754880056212e-06	-0.0	0.0	0.0	0.0	0.0	-0.0	-0.0	-0.0	-0.0	0.0	-0.0	0.0	-0.0	-0.0	0.0	-2.6397609055593736e-19	-0.0	-0.0	0.0	0.0	-0.0	-0.0	0.0	0.0	0.0	-0.0	-5.556000297174448e-15	-0.00023016904000598392	-0.0	-9.075944505663925e-05	0.0	-0.0	-0.0	0.0	0.0	3.2670710563742116e-14	-0.0	-0.0	-0.0	0.0	0.0	-0.0	-0.0	-0.0	-0.0	-0.0	-0.0	0.0	-0.0	7.226264608589869e-07	0.0	-0.0
cg01458543	-0.0001652116464190621	-0.004919605140853116	0.0	-0.0	-0.0	-0.0	-0.0	0.0	-0.0	-0.0	0.0	0.0	0.0	-0.0	-9.757052888711894e-05	0.0	-0.0	0.0	0.0	-0.0	-0.0	-0.0	0.0	0.0	0.0	0.0	-0.0	0.0	-0.0	0.0	-3.4524975035876812e-18	-0.0	0.0	0.0	-0.0	0.0	-0.0	-0.0	-0.0	-0.0	0.0008781862276281651	-2.0431260637678425e-14	0.0003146526209383537	-0.0	0.0012957694106747538	0.0	0.0	-0.0	0.0	0.0	-2.3723628176197696e-14	-0.0	0.0	0.0	0.0	-0.0	0.0	-0.0	0.0	-0.0	-0.0	-0.0	-0.0	-0.0	1.1569421934183067e-05	0.0	-0.0
cg01458605	0.00023925501940946848	0.0023484872884953424	-0.0	-0.0	0.0	0.0	0.0	-0.0	-0.0	0.0015158772092944775	-0.0	0.0	0.0	-0.0	-6.661549413219411e-06	0.0	-0.0	0.0	-0.0	-0.0	-0.0	-0.0	-0.0	-0.0	-0.0	-0.0	0.0	-0.0	0.0	0.0	5.682033115887003e-19	0.0	-0.0	-0.0	0.0	0.0	0.0	-0.0	0.0	-0.0	0.0	1.9933061086506974e-14	-0.00018454465481957538	0.0	-0.0003262022689407154	0.0	0.0	0.0	-0.0	-0.0	1.096542025948392e-13	0.0	0.0	0.0	0.0	-0.0	0.0	0.0	0.0	-0.0	0.0	0.0	0.0	0.0	-1.3609203208165828e-05	-0.0	0.0
cg01458680	3.445745506209972e-05	-0.00024071882408445224	-0.0	-0.0	-0.0	-0.0	0.0	-0.0	-0.0	0.0006832685528479622	-0.0	0.0	0.0	0.0	-6.840044344045141e-05	0.0	-0.0	-0.0	-0.0	-0.0	-0.0	-0.0	0.0	0.0	-0.0	-0.0	-0.0	-0.0	0.0	-0.0	8.155354549223253e-20	-0.0	-0.0	-0.0	-0.0	-0.0	0.0	-0.0	-0.0	-0.0	0.0	2.209936953005898e-14	0.00044783035524083195	0.0	-7.049672101560926e-05	-0.0	0.0	0.0	-0.0	-0.0	-7.895613659636755e-14	0.0	0.0	0.0	0.0	0.0	0.0	0.0	0.0	-0.0	-0.0	-0.0	-0.0	0.0	-5.832822643923345e-06	-0.0	-0.0
cg01458774	-0.00010221857268290941	0.0012183873680953622	-0.0	-0.0	-0.0	0.0	0.0	0.0	-0.0	-0.0010641946876050045	-0.0	-0.0	-0.0	-0.0	3.436493727049139e-05	-0.0	0.0	-0.0	0.0	0.0	-0.0	0.0	-0.0	-0.0	0.0	-0.0	0.0	0.0	-0.0	-0.0	2.609828209053549e-19	0.0	0.0	0.0	0.0	0.0	-0.0	0.0	0.0	0.0	-0.0	1.3982029875524923e-14	1.2318658941910149e-05	-0.0	8.416371622455529e-05	0.0	-0.0	0.0	0.0	0.0	-1.5895622257481135e-14	-0.0	-0.0	-0.0	0.0	-0.0	-0.0	-0.0	-0.0	-0.0	-0.0	-0.0	-0.0	-0.0	5.423603048489412e-06	0.0	-0.0
cg01458961	-0.00016022420541147048	0.010314469895585529	0.0	-0.0	0.0	-0.0	-0.0	0.0	-0.0	0.00202491993811412	0.0	0.0	0.0	-0.0	-0.00020499430471073305	0.0	-0.0	-0.0	-0.0	0.0	0.0	0.0	0.0	0.0	-0.0	0.0	-0.0	0.0	-0.0	0.0	-3.4149886205112334e-18	0.0	0.0	0.0	0.0	-0.0	0.0	-0.0	-0.0	0.0	0.0	-1.8382364738742663e-14	0.0006403111238762604	-0.0	0.0018829554347425358	0.0	0.0	-0.0	-0.0	-0.0	1.8712835755414994e-13	0.0	0.0	0.0	-0.0	-0.0	0.0	0.0	-0.0	0.0	0.0	-0.0	0.0	0.0	-1.682533100138989e-06	-0.0	0.0
cg01459052	0.00011619259648403159	-0.004904685814135504	0.0	0.0	0.0	-0.0	-0.0	-0.0	-0.0	0.0005217584215892357	-0.0	0.0	0.0	0.0	-5.248458017842858e-05	0.0	-0.0	-0.0	-0.0	-0.0	0.0	0.0	-0.0	-0.0	-0.0	0.0	-0.0	0.0	0.0	-0.0	2.4184347366199024e-19	-0.0	-0.0	-0.0	0.0	0.0	-0.0	-0.0	-0.0	0.0	0.0	1.0542190920876587e-14	0.0006008099045250818	0.0	5.0855361760721484e-05	-0.0	0.0	-0.0	-0.0	-0.0	-2.7341095644395705e-14	0.0	0.007073890784624591	0.0	-0.0	-0.0	0.0	0.0	0.0	0.0	0.0	-0.0	-0.0	0.0	-2.2622079283262094e-06	-0.0	0.0
cg01459453	-6.1551763358488416e-06	-0.002442405041951813	0.0	0.0	-0.0	0.0	0.0	0.0	-0.0	0.0	0.0	0.0	0.0	0.0	-0.00011758322281482521	0.0	-0.0	0.0	-0.0	-0.0	-0.0	-0.0	0.0	0.0	-0.0	0.0	-0.0	0.0	0.0	0.0	6.231227840231185e-19	0.0	-0.0	-0.0	-0.0	-0.0	0.0	-0.0	-0.0	-0.0	0.0	-6.961250599492376e-15	0.0010152318212810546	0.0	0.0005287901048085958	-0.0	0.0	0.0	-0.0	-0.0	5.39313451007815e-14	0.0	0.01767234914800966	0.0	-0.0	0.0	0.0	0.0	0.0	-0.0	0.0	0.0	0.0	0.0	-5.8771029889332705e-06	-0.0	-0.0
cg01459723	-0.00020163399166209565	-0.009251196057776136	-0.0	-0.0	-0.0	0.0	0.0	0.0	-0.0	-0.0	0.0	-0.0	-0.0	0.0	-9.48511626742084e-05	0.0	0.0	-0.0	-0.0	0.0	-0.0	-0.0	0.0	0.0	-0.0	-0.0	0.0	0.0	-0.0	-0.0	-8.93264501669859e-19	0.0	-0.0	0.0	-0.0	0.0	0.0	0.0	0.0	-0.0	0.0	-1.1697809720439757e-14	0.0002310945075557621	-0.0	-0.000134661166037058	0.0	0.0	-0.0	-0.0	-0.0	3.2736608183863124e-14	-0.0	0.0	-0.0	0.0	-0.0	-0.0	0.0	-0.0	0.0	-0.0	0.0	-0.0	0.0	-3.9074749575638884e-06	-0.0	-0.0
cg01459727	9.911696152443062e-05	-0.01135324610789972	-0.0	0.0	0.0	0.00017170437364947156	0.0	0.0	0.0	-0.0	-0.0	-0.0	-0.0	-0.0	3.328553823715011e-05	-0.0	0.0	-0.0	-0.0	-0.0	0.0	-0.0	-0.0	-0.0	-0.0	0.0	0.0	-0.0	-0.0	4.825072741715409e-06	-6.577221687318051e-19	-0.0	-0.0	0.0	0.0	0.0	-0.0	-0.0	-0.0	-0.0	0.0	-5.603860593839454e-15	0.00032522459680871295	0.0	-0.0007338177295006845	-0.0	-0.0	-0.0	0.0	0.0	-5.0069214532659713e-14	0.0	-0.0	0.0	-0.0	0.0	-0.0	0.0	-0.0	-0.0	0.0	0.0	0.0	-0.0	-6.054071471227883e-06	0.0	-0.0
cg01459778	0.00021535664934251134	0.011662612345027735	-0.0	-0.0	-0.0	0.0	-0.0	0.0	0.0	0.0	0.0	0.0	0.0	0.0	0.0002404149593529806	0.0	0.0	-0.0	-0.0	-0.0	0.0	-0.0	-0.0	-0.0	0.0	-0.0	-0.0	-0.0	0.0	0.0	1.1523102522012413e-19	-0.0	-0.0	-0.0	0.0	0.0	0.0	0.0	0.0	-0.0	0.0	-8.824341992494368e-15	-0.0004475757727777103	0.0	-0.0008394016110990122	0.0	0.0	0.0	0.0	0.0	-6.844267631235656e-14	0.0	0.0	-0.0	0.0	0.0	-0.0	0.0	0.0	-0.0	-0.0	-0.0	0.0	-0.0	6.550540812934055e-06	-0.0	0.0
cg01459854	-0.00012681580019598061	0.00867200154063838	-0.0	0.0	0.0	0.0	-0.0	-0.0	0.0	-0.0	0.0	0.0	0.0	-0.0	3.171030774966216e-05	-0.0	0.0	0.0	0.0	-0.0	-0.0	0.0	0.0	0.0	0.0	-0.0	0.0	-0.0	-0.0	0.0	-7.395950547700896e-19	0.00861456030342953	-0.0	0.0	-0.0	-0.0	0.0	0.0	0.0	-0.0	0.0	8.455883568495087e-15	0.0001288232725741583	-0.0	0.0010205246428878192	-0.0	-0.0	0.0	0.0	0.0	-4.189595911344945e-14	-0.0	-0.0	-0.0	0.0	-0.0	0.0	0.0	0.0	0.0	0.0	-0.0	0.0	-0.0	-2.944794060172768e-06	-0.0	0.0
cg01459962	3.379322289950245e-05	0.001815971112128282	0.0	-0.0	0.0	0.0006953223764156152	-0.0	-0.0	0.0	-0.0	0.0	-0.0	0.0	-0.0	3.0216302677997344e-05	0.0	-0.0	0.0	-0.0	0.0	0.0	0.0	-0.0	-0.0	0.0	-0.0	-0.0	-0.0	0.0	0.0	1.0512866011101894e-18	0.0	-3.6264736907692483	-0.0	-0.0	-0.0	-0.0	-0.0	0.0	0.0	-0.0	-7.800604847437028e-15	-0.00024850023156119933	0.0	0.0009304608775047688	-0.0	0.0	-0.0	0.0	0.0	-5.743977883079359e-14	-0.0	-0.0	-0.0	0.0	-0.0	0.0	-0.0	0.0	0.0	-0.0	0.0	0.0	0.0	1.4483446913749931e-06	-0.0	-0.0
cg01460202	0.000239169815745166	-0.003972339621576998	-0.0	-0.0	0.0	0.0	0.0	0.0	-0.0	0.0	-0.0	0.0	0.0	0.0	-1.3949230063956289e-05	0.0	-0.0	0.0	0.0	-0.0	-0.0	-0.0	0.0	0.0	-0.0	0.0	-0.0	0.0	0.0	0.0	-1.9928513620574485e-18	-0.0	-0.0	-0.0	0.0	-0.0	-0.0	-0.0	0.0	0.0	0.0007225147159524438	-1.7887570973932125e-14	0.0006628619411984886	0.0	-0.00015740855958704076	-0.0	0.0	0.0	-0.0	-0.0	-9.981266666785259e-14	0.0	0.0	0.0	0.0	-0.0	0.0	0.0	0.0	0.0	0.0	-0.0	0.0	0.0	-1.1336303762983052e-05	-0.0	0.0
cg01460227	0.00015679425540479655	0.003257909023295866	-0.0	-0.0	-0.0	0.0	0.0	0.0	-0.0	0.0007120108266495397	0.0	0.0	0.0	-0.0	-1.5912221795599183e-05	0.0	-0.0	0.0	-0.0	-0.0	-0.0	-0.0	-0.0	0.0	-0.0	-0.0	0.0	-0.0	0.0	0.0	1.5366079639729882e-18	-0.0	-0.0	0.0	0.0	0.0	0.0	0.0	-0.0	-0.0	-0.0	3.5203098347554743e-15	8.510482637517927e-05	-0.0	0.00010363793947001789	0.0	0.0	0.0	-0.0	-0.0	4.056343703991617e-14	-0.0	0.0	0.0	0.0	-0.0	-0.0	0.0	0.0	0.0	0.0	-0.0	0.0	0.0	-1.16416349030899e-05	0.0	0.0
cg01460447	0.0001414131436973707	-0.006292245730415348	0.0	-0.0	-0.0	0.0	-0.0	-0.0	-0.0	0.0015741058339086202	0.0	0.0	0.0	0.0	0.00016140188785480406	0.0	0.0	-0.0	-0.0	-0.0	-0.0	0.0	-0.0	-0.0	0.0	0.0	-0.0	0.0	0.0	-0.0	9.020717772385772e-19	0.0	0.0	0.0	-0.0	0.0	-0.0	-0.0	-0.0	-0.0	-0.0	3.1820451225747487e-15	0.0002089734552233425	0.0	-0.00040309170143077073	-0.0	-0.0	-0.0	-0.0	-0.0	4.302970941182019e-15	0.0	0.0	0.0	0.0	0.0	0.0	0.0	0.0	0.0	0.0	0.0	-0.0	0.0	-4.419917114155432e-06	-0.0	-0.0
cg01460481	0.00013280229691837333	-0.0027801116206181034	0.0	0.0	0.0	-0.0	-0.0	-0.0	-0.0	0.0003244082483909833	0.0	0.0	0.0	0.0	-8.244953845874216e-06	0.0	-0.0	-0.0	-0.0	-0.0	0.0	-0.0	0.0	0.0	-0.0	0.0	-0.0	-0.0	0.0	-0.0	-5.524671382815271e-20	0.0	-0.0	-0.0	-0.0	-0.0	0.0	-0.0	-0.0	0.0	0.0	9.020208791326919e-15	0.00043788664114413097	0.0	-0.00022816999587755505	-0.0	-0.0	0.0	-0.0	-0.0	-1.6641679357270784e-14	0.0	0.0044555185098447084	0.0	-0.0	-0.0	0.0	0.0	0.0	0.0	0.0	0.0	0.0	0.0	-6.998081726368545e-06	-0.0	0.0
cg01460536	9.844606378596765e-05	-0.002475768721406498	0.0	-0.0	-0.0	0.0	-0.0	-0.0	-0.0	0.0	0.0	0.0	0.0	0.0	-7.322150695661701e-05	0.0	-0.0	0.0	-0.0	-0.0	0.0	-0.0	0.0	0.0	-0.0	0.0	-0.0	0.0	0.0	-0.0	3.2819020663136706e-20	0.0	0.0	-0.0	-0.0	-0.0	0.0	-0.0	-0.0	-0.0	-0.0	4.1178770404341026e-15	-0.000273816627322028	0.0	9.379564468118755e-05	-0.0	0.0	0.0	-0.0	-0.0	3.97280146348028e-14	0.0	0.0	0.0	-0.0	-0.0	0.0	0.0	0.0	0.0	0.0	0.0	-0.0	0.0	-8.869927754739323e-06	-0.0	0.0
cg01460557	-0.00010516318701640275	-0.0004527217863758255	0.0	-0.0	-0.0	-0.0	0.0	0.0	-0.0	-0.004424904148574812	0.0	0.0	0.0	-0.0	-0.00014636032881301856	0.0	-0.0	0.0	-0.0	0.0	0.0	0.0	0.0	0.0	-0.0	0.0	0.0	0.0	-0.0	-0.0	1.1311971311933306e-18	0.0	0.0	0.0	0.0	-0.0	-0.0	0.0	0.0	-0.0	0.000185958259512536	4.3920832842215256e-15	0.001168137321672917	0.0	-0.0003441891581534069	-0.0	0.0	-0.0	-0.0	-0.0	-4.056736368180176e-14	0.0	-0.0	0.0	-0.0	0.0	-0.0	-0.0	-0.0	-0.0	-0.0	-0.0	-0.0	0.0	-9.150630739644159e-06	-0.0	-0.0
cg01460622	-0.0	-0.01897622359037335	-0.0	-0.0	0.0	-0.0	0.0	0.0	-0.0	-0.0022088102988863175	0.0	0.0	-0.0	0.0	7.809932141099012e-05	-0.0	-0.0	-0.0	-0.0	0.0	0.0	0.0	-0.0	0.0	0.0	-0.0	-0.0	-0.0	-0.0	-0.0	-1.2697640998087685e-18	-0.0	0.0	-0.0	-0.0	-0.0	-0.0	0.0	0.0	0.0	0.0	-2.651651054073942e-15	-0.0013140220815514299	0.0	-0.00042368411564980686	-0.0	-0.0	-0.0	0.0	0.0	2.3065267971299433e-13	0.0	0.0	0.0	0.0	0.0	-0.0	0.0	0.0	-0.0	-0.0	-0.0	-0.0	-0.0	-4.724529183576828e-06	0.0	-0.0
cg01460694	8.020867352921883e-06	0.003791386417571256	-0.0	-0.0	0.0	0.0	0.0	0.0	0.0	-0.0	-0.0	0.0	0.0	0.0	0.00016836722778126853	-0.0	0.0	-0.0	-0.0	-0.0	-0.0	-0.0	-0.0	0.0	0.0	-0.0	-0.0	-0.0	0.0	-0.0	2.5807764454051875e-18	0.0	-0.0	-0.0	-0.0	-0.0	0.0	0.0	0.0	0.0	0.0	-1.0821963879113834e-14	-0.00037808638742574754	0.0	-0.0007848805840040794	-0.0	-0.0	0.0	-0.0	-0.0	-7.512031408308676e-14	0.0	-0.0	-0.0	-0.0	0.0	-0.0	-0.0	0.0	-0.0	0.0	-0.0	-0.0	-0.0	1.2483901669002194e-05	-0.0	0.0
cg01460805	-0.00014283214129577352	-0.01951479830728898	0.0	0.0	0.0	-1.3643076004021437e-05	-0.0	0.0	0.0	-0.00044460123826509026	0.0	0.0	0.0	-0.0	-0.00012097688417367071	0.0	0.0	-0.0	0.0	0.0	0.0	0.0	0.0	0.0	-0.0	0.0	0.0	0.0	0.0	0.0	-1.834940799502988e-19	0.020090743314311998	0.0	0.0	0.0	0.0	0.0	-0.0	0.0	0.0	-0.0	-8.732942660661209e-15	4.168016125566036e-05	-0.0	0.00046618890791548105	0.0	-0.0	-0.0011822804714253822	-0.0	-0.0	4.153753455212888e-14	-0.0	-0.0	0.0	0.0	-0.0	0.0	0.0	-0.0	0.0	0.0	0.0	-0.0	-0.0	-3.2780649153499808e-06	0.0	0.0
cg01461199	-9.709626239897923e-05	-0.004691353630272003	0.0	0.0	0.0	0.0	-0.0	-0.0	-0.0	0.0009457482660757982	-0.0	-0.0	-0.0	-0.0	-0.00035451939845664005	0.0	-0.0	-0.0	-0.0	-0.0	0.0	0.0	0.0	-0.0	-0.0	-0.0	0.0	-0.0	-0.0	-0.0	-2.0309657214394512e-19	0.0	-0.0	0.0	-0.0	-0.0	-0.0	-0.0	-0.0	-0.0	-0.00116601589196543	-8.29538481948592e-15	-0.0005794869802657439	-0.0	0.001999507634483984	0.0	0.0	0.0	-0.0	-0.0	4.513553519859818e-14	-0.0	-0.0	0.0	0.0	-0.0	0.0	-0.0	0.0	-0.0	0.0	-0.0	0.0	0.0	-1.0590123753220136e-06	-0.0	-0.0
cg01461824	8.920149450532887e-05	0.004503997684360946	-0.0	0.0	0.0	0.0	0.0	0.0	-0.0	0.0	-0.0	-0.0	-0.0	-0.0	7.475894710744554e-05	-0.0	0.0	0.0	0.0	-0.0	-0.0	0.0	-0.0	-0.0	-0.0	0.0	-0.0	-0.0	0.0	0.0	3.6309857100842405e-19	-0.0	0.0	0.0	-0.0	0.0	0.0	0.0	-0.0	-0.0	-0.0	3.4349630715511797e-15	-1.7475498390344258e-05	-0.0	-0.00021791833472556034	0.0	0.0	0.0	0.0	0.0	6.964341440382431e-14	-0.0	-0.0	-0.0	0.0	0.0	-0.0	-0.0	-0.0	-0.0	0.0	0.0	-0.0	-0.0	-4.362921391453649e-07	-0.0	0.0
cg01461856	-9.591719163446564e-05	0.002639219563812991	0.0	0.0	-0.0	0.0	0.0	0.0	-0.0	-0.0013994171734664712	-0.0	-0.0	-0.0	-0.0	2.9682037883142815e-05	-0.0	0.0	0.0	0.0	-0.0	0.0	0.0	-0.0	0.0	-0.0	0.0	-0.0	0.0	-0.0	4.3471209862994836e-08	-2.4592403266912607e-18	-0.0	0.0	0.0	0.0	0.0	0.0	0.0	-0.0	-0.0	0.0	-5.208826365395632e-15	0.0004779984959360654	-0.0	0.00013105164911164194	-0.0	0.0	-0.0	0.0	0.0	1.020127294023709e-13	-0.0	-0.0	-0.0	0.0	-0.0	-0.0	-0.0	-0.0	-0.0	0.0	0.0	-0.0	-0.0	7.010099056099198e-06	0.0	-0.0
cg01462036	-0.00019147996176993503	-0.0031736768772438204	0.0	-0.0	-0.0	0.0	0.0	0.0	-0.0	-0.0010538017620502678	0.0	-0.0	-0.0	-0.0	-0.0001216842911173875	-0.0	0.0	0.0	-0.0	0.0	-0.0	0.0	-0.0	0.0	0.0	0.0	0.0	0.0	-0.0	0.0	1.0112481834328579e-18	0.0	-0.0	0.0	0.0	0.0	-0.0	0.0	0.0	0.0	-0.0	5.179158095201465e-16	0.0003369125655661654	-0.0	0.00030414685018740554	0.0	-0.0	-0.0	0.0	0.0	-1.484267160967928e-14	-0.0	-0.0	-0.0	0.0	-0.0	-0.0	0.0	-0.0	0.0	0.0	0.0	0.0	-0.0	5.930475378018459e-06	0.0	0.0
cg01462184	7.049743627150696e-05	0.020450245930835057	-0.0	0.0	0.0	0.00026891154070383857	-0.0	-0.0	0.0	0.0	-0.0	-0.0	-0.0	-0.0	4.081072626714384e-05	0.0	0.0	-0.0	0.0	0.0	-0.0	-0.0	0.0	0.0	-0.0	-0.0	-0.0	-0.0	0.0	7.012951114083752e-06	1.1409387563509102e-18	-0.0	0.0	-0.0	-0.0	-0.0	-0.0	0.0	0.0	-0.0	-0.0004591148320609975	8.296024333181944e-15	5.05098642992345e-06	0.0	-0.00016719958260246468	-0.0	-0.0	0.0	0.0	0.0	-7.58298284328504e-14	-0.0	-0.0	-0.0	0.0	0.0	0.0	0.0	0.0	0.0	0.0	0.0	-0.0	0.0	1.2325141356636975e-06	-0.0	-0.0
cg01462349	0.00013163058165342197	-0.007747964946516372	0.0	0.0	0.0	0.0	0.0	0.0	-0.0	-0.0014029982647353314	-0.0	0.0	0.0	0.0	0.00012805750064962795	0.0	0.0	-0.0	-0.0	-0.0	0.0	-0.0	0.0	0.0	0.0	0.0	-0.0	0.0	-0.0	-0.0	-1.6180425501893995e-20	-0.0	0.0	0.0	0.0	0.0	-0.0	-0.0	-0.0	0.0	0.0	-2.2298148410706833e-14	0.0007028147344082946	-0.0	-0.0002528225291818933	-0.0	-0.0	0.0	0.0	0.0	1.2005921182541717e-13	0.0	0.0	0.0	-0.0	-0.0	0.0	0.0	-0.0	0.0	0.0	-0.0	-0.0	0.0	3.4410151610167374e-06	0.0	0.0
cg01462353	0.00010057083217282145	-0.005755050118256087	0.0	0.0	0.0	-0.0	-0.0	-0.0	-0.0	0.0004134374648859849	-0.0	0.0	0.0	0.0	-2.6662521964885603e-05	0.0	-0.0	-0.0	-0.0	-0.0	-0.0	-0.0	0.0	-0.0	-0.0	0.0	-0.0	-0.0	0.0	-0.0	1.7440386609382174e-19	-0.0	-0.0	-0.0	-0.0	-0.0	-0.0	-0.0	-0.0	-0.0	-0.0	2.184013126816495e-15	0.00012034987843394726	0.0	-0.0003292983756836259	-0.0	0.0	0.0	-0.0	-0.0	-1.2231894335086618e-14	0.0	0.0	0.0	0.0	0.0	0.0	0.0	0.0	0.0	0.0	-0.0	-0.0	0.0	-9.964481395316632e-06	-0.0	0.0
cg01462453	-5.918633164103617e-06	0.005530783654351203	-0.0	-0.0	0.0	0.0	0.0	0.0	0.0	-0.00033624746675347454	0.0	-0.0	-0.0	-0.0	6.030857768038907e-05	-0.0	0.0	0.0	-0.0	0.0	-0.0	0.0	-0.0	0.0	0.0	-0.0	0.0	-0.0	-0.0	0.0	-1.0012748824979867e-18	0.0	-0.0	0.0	0.0	0.0	-0.0	0.0	0.0	0.0	-0.0	6.641467722824823e-15	3.108968970355993e-05	-0.0	0.0001419731137611455	0.0	-0.0	-0.0	0.0	0.0	3.980177250997539e-14	-0.0	-0.0	-0.0	-0.0	-0.0	-0.0	-0.0	-0.0	0.0	-0.0	0.0	0.0	-0.0	6.931222005015098e-06	0.0	-0.0
cg01462546	-7.419495457157086e-05	0.0036962775192314816	-0.0	-0.0	-0.0	0.0	0.0	-0.0	0.0	-0.0	-0.0	-0.0	-0.0	-0.0	5.043223092966741e-05	-0.0	0.0	-0.0	-0.0	0.0	-0.0	-0.0	-0.0	-0.0	-0.0	-0.0	0.0	-0.0	-0.0	0.0	3.6046123901437515e-19	-0.0	-0.0	0.0	0.0	0.0	0.0	0.0	0.0	0.0	-0.0	1.6099715253617603e-15	-2.898901779874829e-05	-0.0	0.0002831111311996981	0.0	-0.0	-0.0	0.0	0.0	-3.4575717859565426e-14	-0.0	-0.0	-0.0	0.0	0.0	-0.0	-0.0	-0.0	-0.0	-0.0	-0.0	0.0	-0.0	1.0332148361422177e-05	0.0	-0.0
cg01462607	8.787750661816437e-05	0.003618919477456005	-0.0	0.0	-0.0	-0.0	0.0	-0.0	0.0	-0.0	-0.0	0.0	-0.0	-0.0	-0.00012737144468901246	-0.0	-0.0	0.0	-0.0	-0.0	-0.0	-0.0	-0.0	-0.0	-0.0	0.0	-0.0	-0.0	0.0	-0.0	1.012817136812285e-18	-0.0	0.0	0.0	0.0	0.0	-0.0	0.0	0.0	-0.0	0.0	-1.534255971695533e-14	-0.00023938764718832206	0.0	0.0008081018897210828	0.0	0.0	-0.0	-0.0	-0.0	2.5837041952727806e-14	-0.0	-0.0	-0.0	0.0	0.0	-0.0	0.0	0.0	-0.0	-0.0	0.0	0.0	-0.0	1.3878280874707048e-05	0.0	-0.0
cg01462744	-0.0	0.008898027988921217	-0.0	0.0	-0.0	0.0	-0.0	0.0	-0.0	-0.0	-0.0	0.0	0.0	-0.0	4.486965871357582e-06	-0.0	-0.0	0.0	-0.0	-0.0	0.0	0.0	0.0	-0.0	-0.0	0.0	-0.0	0.0	-0.0	0.0	-1.728933764939288e-18	-0.0	0.0	0.0	0.0	0.0	0.0	-0.0	-0.0	0.0	0.0	7.118551815367917e-15	0.0010776468463672103	-0.0	0.0008743229128678222	0.0	-0.0	-0.0	-0.0	-0.0	1.2134721526947934e-13	-0.0	-0.0	0.0	0.0	-0.0	0.0	-0.0	0.0	-0.0	-0.0	0.0	-0.0	-0.0	4.368704402889695e-06	0.0	-0.0
cg01462829	-0.0003209564562837391	-0.004220533695465965	0.0	0.0	0.0	0.0	0.0	0.0	-0.0	0.0	-0.0	-0.0	-0.0	-0.0	-0.000318880717216665	0.0	0.0	-0.0	0.0	-0.0	0.0	0.0	0.0	0.00029075023332557755	-0.0	0.0	0.0	-0.0	-0.0	1.1298933594189321e-05	-3.0389107950738246e-19	0.001800278007745421	0.0	-0.0	0.0	0.0	0.0	0.0	0.0	0.0	0.0	-1.4422665855120868e-15	0.00038008549115130507	-0.0	0.0014857522518420515	0.0	-0.0	-0.0	0.0	0.0	-1.5995611656320072e-13	-0.0	0.0	0.0	-0.0	-0.0	-0.0	-0.0	-0.0	0.0	0.0	0.0	0.0	0.0	-4.055590051827094e-06	-0.0	-0.0
cg01463146	-5.84769304234828e-05	-0.004573130205259118	-0.0	0.0	-0.0	0.0	-0.0	0.0	0.0	0.00029128861733232356	0.0	0.0	0.0	0.0	1.4104283131300032e-05	0.0	-0.0	-0.0	0.0	-0.0	0.0	-0.0	-0.0	0.0	-0.0	-0.0	0.0	0.0	0.0	2.635304494369667e-06	1.087841072363601e-18	0.0	0.0	0.0	0.0	0.0	0.0	0.0	0.0	0.0	0.0	4.142146632208663e-14	-8.385685029857751e-05	0.0	0.00017879681264003456	0.0	-0.0	-0.0	-0.0	-0.0	-2.461280824430241e-13	0.0	0.0	0.0	0.0	0.0	-0.0	-0.0	-0.0	0.0	-0.0	-0.000284690390190518	0.0	0.0	9.517324274669802e-06	-0.0	-0.0
cg01463492	0.00016818589648797555	0.0061873065491388594	-0.0	-0.0	0.0	-0.0	0.0	0.0	0.0	0.0	-0.0	0.0	0.0	0.0	0.0003786339203955785	-0.0	-0.0	0.0	-0.0	-0.0	-0.0	-0.0	0.0	0.0	0.0	-0.0	0.0	-0.0	0.0	-0.0	-2.272334941931027e-18	-0.0	-0.0	-0.0	0.0	-0.0	0.0	-0.0	0.0	0.0	0.0	-2.1130541475539728e-14	0.00038592470860079545	-0.0	-0.0006115634652788159	-0.0	-0.0	0.0	-0.0	-0.0	5.0005264505077245e-14	0.0	0.0	-0.0	-0.0	-0.0	-0.0	0.0	0.0	-0.0	-0.0	0.0	0.0	-0.0	5.019767428610606e-06	-0.0	0.0
cg01463828	0.00014367485747316855	-0.0009031393276867446	-0.0	-0.0	0.0	-0.0	0.0	0.0	-0.0	-0.0009531514665361292	-0.0	-0.0	-0.0	-0.0	0.00011500207859469153	-0.0	0.0	-0.0	-0.0	-0.0	-0.0	0.0	-0.0	-0.0	-0.0	0.0	0.0	0.0	-0.0	-0.0	-9.0322566931664e-20	-0.0	-0.0	0.0	0.0	0.0	0.0	0.0	0.0	0.0	-0.0	4.527682586755635e-15	0.00014750567900007297	0.0	-0.0005767800706313049	0.0	-0.0	-0.0	0.0	0.0	-2.3268917778939134e-14	-0.0	-0.0	0.0	-0.0	-0.0	-0.0	-0.0	-0.0	-0.0	-0.0	-0.0	-0.0	-0.0	-1.2662777047347628e-06	0.0	-0.0
cg01463873	-8.13872954850362e-05	0.003348591623003927	0.0	0.0	0.0	1.4298929240682932e-05	-0.0	-0.0	0.0	-0.0005219011902962657	-0.0	-0.0	-0.0	-0.0	-0.0001387109856739706	0.0	-0.0	0.0	0.0	0.0	0.0	0.0	0.0	0.0	0.0	0.0	-0.0	0.0	-0.0	2.8089350685438597e-07	2.4468063554495444e-18	-0.0	-0.0	-0.0	-0.0	-0.0	-0.0	0.0	0.0	0.0	-0.0	2.1513720172354297e-14	-0.00028212796897698954	-0.0	0.00037032692442992766	0.0	-0.0	0.0	0.0	0.0	-7.106765222215818e-14	-0.0	0.0	-0.0	0.0	0.0	0.0	0.0	0.0	0.0	0.0	0.00014657375844165051	0.0	-0.0	-2.3674150509165106e-06	-0.0	-0.0
cg01464052	-0.00017348192043067999	-0.01560109611313501	-0.0	-0.0	0.0	0.0	0.0	0.0	-0.0	0.0016677125774831512	0.0	0.0	0.0	-0.0	-0.00015061596078097205	-0.0	-0.0	0.0	0.0	0.0	-0.0	0.0	0.0	0.0	-0.0	0.0	0.0	0.0	-0.0	-0.0	-9.742009407797087e-19	-0.0	-0.0	0.0	0.0	0.0	0.0	0.0	0.0	0.0	-0.0	5.165305108038338e-15	-4.0649490511101114e-05	0.0	0.0017786535395011636	-0.0	0.0	-0.0	-0.0	-0.0	-2.1392424312761213e-14	-0.0	-0.0	0.0	0.0	-0.0	-0.0	-0.0	0.0	0.0	0.0	-0.0	-0.0	0.0	7.749644682440505e-06	0.0	-0.0
cg01464186	6.130407761066664e-05	0.008419634479207728	-0.0	-0.0	-0.0	-0.0002687323708960341	0.0	0.0	0.0	0.0006248005242952663	0.0	0.0	0.0	-0.0	5.804498907332852e-05	-0.0	-0.0	0.0	0.0	0.0	0.0	0.0	0.0	0.0	0.0	0.0	-0.0	-0.0	-0.0	-2.7069489468314066e-06	2.686216842796546e-18	-0.0	-0.0	-0.0	-0.0	-0.0	0.0	0.0	0.0	0.0	0.0	-2.5739301571249288e-14	0.00024668485777626993	0.0	-0.001474367990825255	0.0	0.0	0.0	-0.0	-0.0	1.880741618868337e-13	-0.0	0.0	-0.0	-0.0	0.0	0.0	0.0	0.0	0.0	-0.0	0.0	0.0	-0.0	9.481271956381083e-06	-0.0	0.0
cg01464748	0.00013071755838539237	-0.0012336327553836872	-0.0	-0.0	-0.0	0.0	-0.0	-0.0	0.0	-0.0018072272018645158	-0.0	-0.0	-0.0	-0.0	-6.31349162682599e-05	0.0	-0.0	0.0	-0.0	0.0	-0.0	-0.0	-0.0	-0.0	0.0	-0.0	0.0	-0.0	-0.0	0.0	-1.247957853463407e-18	-0.0	-0.0	0.0	0.0	0.0	-0.0	0.0	0.0	-0.0	0.0	-2.295915318603199e-15	-9.669612448809417e-05	0.0	-6.769311664339174e-05	-0.0	-0.0	-0.0	0.0	0.0	5.635584932194441e-15	0.0	-0.0	-0.0	-0.0	0.0	0.0	0.0	-0.0	-0.0	0.0	-0.0	-0.0	0.0	-7.214521637113055e-06	-0.0	-0.0
cg01464838	-0.00015875203427280675	0.02265756251786412	-0.0	-0.0	-0.0	-0.0	0.0	0.0	-0.0	0.0012807502418415407	-0.0	-0.0	-0.0	-0.0	-4.350831297023255e-05	-0.0	-0.0	0.0	0.0	0.0	-0.0	0.0	-0.0	0.0	-0.0	-0.0	0.0	-0.0	0.0	-0.0	-2.0400125678788416e-18	-0.0	-0.0	0.0	-0.0	0.0	0.0	0.0	-0.0	0.0	-0.0	1.4711972664904076e-15	0.00038790304145214477	-0.0	0.0013495926840955761	0.0	0.0	0.0	0.0	0.0	3.167023262799099e-14	-0.0	-0.06774277913539395	-0.0	-0.0	-0.0	-0.0	-0.0	-0.0	0.0	0.0	-0.0	0.0	0.0	6.02839251501777e-06	-0.0	0.0
cg01464985	0.0	-0.007304835987356234	0.0	-0.0	-0.0	-0.0	-0.0	-0.0	-0.0	0.0005578342448406782	-0.0	0.0	0.0	-0.0	-3.352082299036914e-05	0.0	-0.0	0.0	0.0	-0.0	0.0	-0.0	0.0	-0.0	-0.0	0.0	-0.0	0.0	0.0	-0.0	3.331553342179373e-19	-0.0	0.0	-0.0	-0.0	-0.0	-0.0	-0.0	-0.0	-0.0	-0.0	-4.284379546365044e-15	0.00024826006604222473	0.0	0.00013803178329197495	0.0	0.0	0.0	-0.0	-0.0	-2.025945537400578e-14	0.0	0.0	0.0	-0.0	-0.0	-0.0	0.0	0.0	0.0	-0.0	-0.0	-0.0	0.0	-7.514787879112458e-07	-0.0	-0.0
cg01465102	-0.0	-0.004992226567292171	0.0	0.0	-0.0	0.0	0.0	-0.0	-0.0	-0.0007421923315643743	0.0	0.0	0.0	-0.0	-9.53629585589395e-05	0.0	-0.0	-0.0	-0.0	-0.0	0.0	0.0	0.0	-0.0	0.0	-0.0	-0.0	0.0	0.0	-0.0	-8.598050773084563e-19	0.0	-0.0	-0.0	-0.0	-0.0	-0.0	-0.0	-0.0	0.0	0.0	1.4076736865799135e-14	-0.000552998633608606	-0.0	0.0007257834895742202	0.0	0.0	-0.0	-0.0	-0.0	-2.1967407646487338e-15	0.0	0.03373437250264377	0.0	0.0	-0.0	0.0	0.0	0.0	-0.0	-0.0	-0.0	-0.0	0.0	-4.647228015683727e-06	0.0	-0.0
cg01465177	-6.835668430507478e-05	0.006962064660321133	0.0	0.0	-0.0	0.0	0.0	0.0	0.0	-0.0005567044968902452	-0.0	-0.0	-0.0	-0.0	2.8231306478122477e-05	-0.0	0.0	0.0	0.0	0.0	0.0	0.0	-0.0	-0.0	0.0	-0.0	0.0	0.0	-0.0	0.0	1.9544384710947005e-19	0.0	0.0	0.0	0.0	0.0	0.0	0.0	0.0	0.0	-0.0	1.5728766372287955e-14	-0.00014855581765559357	-0.0	0.00041754061560056617	0.0	-0.0	0.0	0.0	0.0	2.86785233915462e-14	-0.0	-0.0	-0.0	-0.0	0.0	-0.0	0.0	-0.0	-0.0	-0.0	0.0	-0.0	-0.0	1.3075727015636958e-05	0.0	-0.0
cg01465343	-0.00014564345599421904	-0.0027789543230893727	0.0	-0.0	-0.0	-0.0	0.0	-0.0	-0.0	-0.0015030164814734607	-0.0	-0.0	-0.0	-0.0	-1.9068672465220492e-05	-0.0	0.0	-0.0	-0.0	-0.0	0.0	-0.0	-0.0	0.0	0.0	0.0	0.0	0.0	-0.0	-0.0	2.4801182347561577e-19	0.0	0.0	0.0	0.0	-0.0	0.0	0.0	0.0	0.0	-0.0	6.138243342550683e-15	-0.0001814532898092333	-0.0	0.0009857387940373314	0.0	-0.0	-0.0	0.0	0.0	-6.276930429744796e-14	-0.0	-0.0	-0.0	-0.0	-0.0	-0.0	-0.0	-0.0	-0.0	-0.0	-0.0	-0.0	-0.0	2.034563540288871e-05	0.0	-0.0
cg01465388	-0.00016234601060828165	-0.0009725880804212519	-0.0	0.0	-0.0	-0.0	0.0	-0.0	0.0	-0.0	-0.0	-0.0	-0.0	-0.0	-5.658018388416501e-05	0.0	-0.0	0.0	0.0	-0.0	-0.0	-0.0	0.0	0.0	0.0	-0.0	0.0	-0.0	-0.0	0.0	-1.3183331363497697e-18	-0.0	-0.0	0.0	-0.0	-0.0	-0.0	-0.0	0.0	0.0	0.00015577242221550473	1.2065201775343212e-14	-5.522840470984721e-05	-0.0	0.0006498481317015301	-0.0	-0.0	-0.0	0.0	0.0	-1.1134231707499851e-13	-0.0	0.0	0.0	0.0	-0.0	-0.0	-0.0	0.0	-0.0	0.0	-0.0	0.0	0.0	6.184417990802835e-06	0.0	-0.0
cg01465527	-0.0001942217763221631	-3.7773579486988884e-05	-0.0	0.0	-0.0	0.0	0.0	0.0	0.0	-0.0008789998885802951	-0.0	-0.0	-0.0	-0.0	-5.8477365319962435e-05	-0.0	0.0	0.0	0.0	-0.0	-0.0	-0.0	-0.0	-0.0	0.0	0.0	0.0	0.0	-0.0	0.0	-6.43642756519247e-19	0.0	-0.0	0.0	-0.0	-0.0	0.0	-0.0	-0.0	-0.0	0.0	1.1658756910923267e-15	0.00035460330305063303	-0.0	0.0007348950400451478	0.0	-0.0	-0.0	0.0	0.0	6.586334905276364e-14	-0.0	-0.0	-0.0	-0.0	-0.0	-0.0	-0.0	-0.0	-0.0	0.0	0.0	-0.0	-0.0	6.6428342695871826e-06	0.0	-0.0
cg01465596	-5.4545910058640514e-05	0.005896459411943284	-0.0	-0.0	-0.0	0.0	0.0	-0.0	0.0	0.0	-0.0	-0.0	-0.0	-0.0	5.97772287084465e-05	-0.0	0.0	0.0	0.0	-0.0	-0.0	0.0	-0.0	0.0	0.0	0.0	0.0	0.0	-0.0	0.0	-7.073383495531688e-20	-0.0	0.0	0.0	-0.0	0.0	0.0	0.0	0.0	-0.0	-0.0	-7.461207781779731e-15	-0.000321974234248757	-0.0	0.00024337227591728636	0.0	-0.0	0.0	0.0	0.0	-3.972830851324786e-14	-0.0	-0.0	-0.0	0.0	0.0	-0.0	-0.0	-0.0	-0.0	-0.0	-0.0	0.0	-0.0	1.590036580433007e-05	0.0	-0.0
cg01465657	0.0001091647996715914	0.01352055677002308	-0.0	0.0	0.0	-0.0	0.0	0.0	-0.0	-0.0009142453831268013	0.0	0.0	0.0	-0.0	0.00014229838434298602	-0.0	0.0	0.0	-0.0	0.0	-0.0	-0.0	-0.0	0.0	0.0	-0.0	-0.0	-0.0	-0.0	0.0	1.9139496701454505e-18	-0.0	-0.0	0.0	0.0	0.0	-0.0	0.0	-0.0	-0.0	0.0	-2.008176951847126e-15	0.001017441666715523	0.0	-0.00031392887863309954	-0.0	0.0	0.0	0.0	0.0	-1.3020997662119503e-13	0.0	-0.004795486210390615	0.0	0.0	-0.0	-0.0	-0.0	0.0	0.0	-0.0	0.0	0.0	0.0	7.639616256046448e-06	0.0	0.0
cg01465824	-6.678945026331681e-05	0.00484286577878527	-0.0	-0.0	-0.0	-0.0	0.0	-0.0	0.0	-0.0	0.0	-0.0	-0.0	-0.0	3.568294965696422e-05	-0.0	0.0	-0.0	0.0	0.0	-0.0	0.0	-0.0	-0.0	0.0	-0.0	0.0	-0.0	-0.0	0.0	-5.9101405447064615e-19	-0.0	-0.0	0.0	0.0	0.0	-0.0	0.0	0.0	0.0	-0.0	1.2606110219390061e-15	0.00018018059393543181	-0.0	0.0002683249455332816	0.0	0.0	0.0	0.0	0.0	1.0149267888944378e-14	-0.0	-0.0023395725045194157	-0.0	0.0	0.0	-0.0	-0.0	-0.0	0.0	-0.0	-0.0	0.0	-0.0	1.4653240759048598e-05	0.0	-0.0
cg01465880	-0.0001585076654276082	-0.006267788645142594	0.0	0.0	-0.0	-0.0	-0.0	-0.0	-0.0	0.001139018058354028	0.0	0.0	0.0	-0.0	-0.00026684439415857207	0.0	0.0	0.0	0.0	0.0	-0.0	0.0	0.0	0.0	0.0	-0.0	-0.0	0.0	-0.0	-0.0	1.467362622871335e-18	-0.0	0.0	0.0	0.0	0.0	0.0	-0.0	-0.0	-0.0	0.0	2.3445040069017665e-14	0.0002106302021367642	-0.0	0.0019799466911150196	-0.0	0.0	-0.0	-0.0	-0.0	-7.656528281668885e-14	0.0	0.0	-0.0	-0.0	-0.0	0.0	-0.0	0.0	-0.0	0.0	0.0	-0.0	0.0	3.1983840221950247e-06	0.0	0.0
cg01466011	6.806874095628981e-05	-0.0014637125716211452	0.0	-0.0	0.0	-0.0	0.0	0.0	-0.0	0.00033027037763058145	0.0	0.0	0.0	0.0	-1.1499305301720572e-06	0.0	-0.0	0.0	-0.0	-0.0	0.0	0.0	0.0	0.0	-0.0	-0.0	-0.0	0.0	0.0	-0.0	-6.8638357908584935e-19	0.0	-0.0	-0.0	-0.0	-0.0	0.0	-0.0	0.0	0.0	-0.0	-3.4359506024724747e-15	-0.000948425247594565	-0.0	-0.0003645619466398013	0.0	-0.0	0.0	-0.0	-0.0	9.038833269171862e-14	0.0	0.0	0.0	0.0	0.0	0.0	0.0	0.0	-0.0	-0.0	0.0	0.0	0.0	-1.4869218167680586e-05	-0.0	0.0
cg01466017	0.00011734499722022519	0.0018814840432938144	-0.0	-0.0	-0.0	-0.0	0.0	0.0	-0.0	0.0002122024489066823	0.0	0.0	0.0	-0.0	-3.881768652049202e-05	0.0	-0.0	0.0	-0.0	0.0	0.0	0.0	0.0	0.0	-0.0	0.0	-0.0	-0.0	0.0	0.0	1.6846496883234452e-18	-0.0	0.0	0.0	0.0	0.0	0.0	-0.0	0.0	0.0	0.0	1.133175673284867e-14	0.0002398290156647792	0.0	-0.00017777298813785128	0.0	0.0	0.0	-0.0	-0.0	-1.2435675613841105e-13	0.0	0.0	0.0	-0.0	-0.0	0.0	0.0	0.0	0.0	-0.0	0.0	-0.0	0.0	-1.1771692296180853e-05	0.0	0.0
cg01466133	-0.000113984774522988	-0.010492074831963688	0.0	0.0	-0.0	-9.46358786453441e-05	-0.0	-0.0	-0.0	-0.0006400615764886396	0.0	0.0	0.0	0.0	-0.0002314119782444972	0.0	0.0	0.0	-0.0	-0.0	0.0	-0.0	0.0	0.0	-0.0	0.0	0.0	0.0	-0.0	-0.0	-1.653112413960157e-18	-0.0	0.0	0.0	0.0	0.0	-0.0	-0.0	-0.0	0.0	0.0009057997117767753	-1.0335204279614396e-14	-4.7440878025894375e-05	-0.0	0.0005181287101441554	-0.0	-0.0	-0.0	-0.0	-0.0	-8.816702324965492e-16	0.0	0.0	0.0	-0.0	-0.0	-0.0	0.0	-0.0	0.0	0.0	0.0	-0.0	0.0	-2.2979263004155698e-06	0.0	0.0
cg01466335	-2.7972167760990154e-05	-0.007305740349105764	-0.0	-0.0	0.0	-0.0	-0.0	-0.0	-0.0	-0.0	-0.0	-0.0	-0.0	-0.0	6.419181619661735e-05	0.0	0.0	-0.0	-0.0	-0.0	-0.0	0.0	0.0	0.0	-0.0	-0.0	0.0	-0.0	-0.0	0.0	-8.450250661278215e-19	-0.0	-0.0	0.0	0.0	-0.0	-0.0	0.0	0.0	0.0	0.0	-1.3287963393791821e-14	0.0007489851950026881	-0.0	3.826389326363294e-05	0.0	-0.0	-0.0	0.0	0.0	-3.000619398234012e-14	0.0	-0.0	-0.0	0.0	0.0	0.0	0.0	-0.0	0.0	-0.0	-0.0	0.0	-0.0	6.924410003993235e-06	-0.0	-0.0
cg01466348	-5.0277945889243165e-05	0.0015369150223900193	-0.0	-0.0	-0.0	0.0	0.0	-0.0	0.0	8.87254137074005e-05	-0.0	-0.0	-0.0	-0.0	5.204373037891235e-05	-0.0	0.0	0.0	0.0	0.0	-0.0	0.0	-0.0	0.0	0.0	-0.0	0.0	-0.0	-0.0	0.0	5.720995800493138e-19	0.0	-0.0	0.0	0.0	0.0	-0.0	0.0	0.0	0.0	-0.0	4.881541577776598e-15	0.00020227562758957853	-0.0	0.00047597787386921504	0.0	-0.0	0.0	0.0	0.0	1.5147993539428535e-14	-0.0	-0.0	-0.0	0.0	0.0	-0.0	-0.0	-0.0	0.0	0.0	-0.0	0.0	-0.0	1.8599153749319804e-05	0.0	0.0
cg01466615	-8.426856727360259e-05	0.002696232012279324	0.0	-0.0	0.0	0.0	-0.0	-0.0	0.0	8.830893607969375e-05	0.0	-0.0	-0.0	-0.0	3.349733343782078e-05	-0.0	-0.0	0.0	-0.0	-0.0	0.0	-0.0	0.0	0.0	0.0	-0.0	0.0	0.0	-0.0	0.0	3.6041639652924826e-19	0.0	-0.0	-0.0	0.0	-0.0	-0.0	0.0	0.0	0.0	0.0	-5.727491106965058e-15	9.671074988119989e-05	-0.0	0.0007548458977027502	0.0	-0.0	0.0	0.0	0.0	4.0737831804489796e-14	-0.0	-0.0	-0.0	-0.0	-0.0	-0.0	-0.0	-0.0	-0.0	-0.0	-0.0	0.0	-0.0	1.9031068072876273e-05	0.0	-0.0
cg01466675	-6.82129115902721e-05	-0.010063489805084168	-0.0	-0.0	0.0	0.0	0.0	-0.0	-0.0	0.0011908001847901852	0.0	-0.0	-0.0	-0.0	9.036509922350919e-05	-0.0	-0.0	0.0	0.0	0.0	-0.0	0.0	-0.0	-0.0	0.0	-0.0	0.0	0.0	-0.0	0.0	-3.5440073203688067e-19	0.0	-0.0	0.0	0.0	-0.0	0.0	0.0	0.0	-0.0	0.0	3.841174668051925e-15	-0.00012605239781436495	-0.0	0.00036277905507191527	-0.0	-0.0	-0.0	0.0	0.0	-2.09599542935719e-15	-0.0	-0.0	-0.0	0.0	-0.0	-0.0	-0.0	-0.0	-0.0	0.0	-0.0	-0.0	-0.0	1.5344437141550362e-05	0.0	0.0
cg01466980	0.00015142024530585024	-0.0069660274719970106	0.0	-0.0	0.0	0.0	-0.0	-0.0	0.0	-0.0006421865212558711	0.0	0.0	0.0	-0.0	0.00016969153908111915	0.0	0.0	-0.0	-0.0	0.0	-0.0	0.0	-0.0	-0.0	-0.0	0.0	-0.0	0.0	0.0	0.0	-4.937372714988652e-19	0.0	0.0	0.0	0.0	0.0	-0.0	-0.0	0.0	0.0	0.0	1.3369319759782289e-14	0.00024325121853818111	0.0	-0.0005982805241826724	-0.0	-0.0	-0.0	0.0	0.0	9.510608897684717e-14	0.0	0.0	-0.0	-0.0	0.0	0.0	0.0	0.0	0.0	-0.0	-0.0	-0.0	-0.0	2.432251150472618e-06	-0.0	-0.0
cg01467266	-4.395119438374713e-05	-0.00661625066667194	0.0	-0.0	0.0	0.0	-0.0	-0.0	0.0	0.0	-0.0	0.0	0.0	0.0	2.425888033640338e-05	0.0	-0.0	0.0	0.0	-0.0	0.0	0.0	0.0	0.0	-0.0	-0.0	-0.0	0.0	0.0	0.0	8.676376466054949e-19	0.0	-0.0	-0.0	-0.0	-0.0	0.0	-0.0	0.0	0.0	0.0	-1.2673691224377044e-14	-0.00022016201200340363	0.0	0.0002029839747020629	-0.0	0.0	0.0	-0.0	-0.0	-4.167312253006467e-14	0.0	0.0	0.0	0.0	0.0	-0.0	0.0	-0.0	-0.0	-0.0	-0.0	0.0	0.0	3.0159073601586444e-06	-0.0	0.0
cg01467321	5.4141625151338535e-05	0.0010868700778735266	-0.0	-0.0	-0.0	0.0	-0.0	0.0	-0.0	0.0003214406482319072	-0.0	0.0	0.0	0.0	8.6802944830635e-05	-0.0	0.0	-0.0	-0.0	-0.0	0.0	-0.0	0.0	0.0	-0.0	0.0	0.0	0.0	-0.0	-1.3949145462630467e-06	-1.211230596502119e-18	0.0	-0.0	-0.0	-0.0	-0.0	-0.0	0.0	0.0	0.0	-0.0	-3.953539853101894e-15	-0.0004081090180513135	-0.0	-0.0004452865015406619	-0.0	-0.0	0.0	0.0	-0.0	4.3407658342113134e-14	0.0	0.0	0.0	-0.0	0.0	0.0	-0.0	0.0	0.0	-0.0	0.0	0.0	-0.0	4.466027964040244e-06	-0.0	0.0
cg01467417	8.519036939195157e-05	-0.004265887166536292	-0.0	-0.0	-0.0	0.0	-0.0	-0.0	0.0	0.0	-0.0	-0.0	0.0	-0.0	-3.4906373757856236e-05	0.0	-0.0	-0.0	-0.0	-0.0	0.0	-0.0	-0.0	-0.0	-0.0	0.0	-0.0	-0.0	0.00064452402373737	0.0	-1.1334207530829113e-18	-0.008849340065426007	0.0	-0.0	0.0	-0.0	0.0	-0.0	0.0	0.0	0.0	-4.621406830318262e-15	-0.00027286533563310476	0.0	9.396941614198733e-05	0.0	0.0	-0.0	-0.0	-0.0	8.455684320040018e-14	0.0	0.0	0.0	-0.0	0.0	0.0	0.0	0.0	0.0	-0.0	0.0	-0.0	0.0	-1.3951206727763167e-05	-0.0	0.0
cg01467882	-0.00013180940685667995	-0.005857634190923599	-0.0	0.0	-0.0	0.0	0.0	0.0	-0.0	0.001541759988492548	-0.0	0.0	-0.0	-0.0	8.015914397276791e-06	-0.0	-0.0	0.0	0.0	-0.0	-0.0	0.0	-0.0	-0.0	0.0	-0.0	0.0	0.0	-0.0	0.0	-1.2881104663979545e-18	-0.0	0.0	0.0	-0.0	-0.0	-0.0	0.0	-0.0	0.0	0.0	-1.3213318712660886e-14	-0.0007241984048716594	-0.0	0.0003671498177630328	-0.0	0.0	0.0	0.0	0.0	4.636756597237812e-14	-0.0	-0.0	-0.0	0.0	-0.0	-0.0	-0.0	0.0	0.0	-0.0	-0.0	-0.0	0.0	1.6965377633620298e-05	0.0	-0.0
cg01468161	6.659609392344604e-05	0.004937015623469303	0.0	-0.0	-0.0	-0.0	-0.0	-0.0	0.0	-0.0013771384150837581	0.0	0.0	0.0	-0.0	9.452892785603158e-05	0.0	-0.0	0.0	0.0	0.0	0.0	-0.0	0.0	0.0	0.0	-0.0	0.0	-0.0	0.0	0.0	1.1965632313357992e-19	0.0	0.0	-0.0	-0.0	-0.0	-0.0	0.0	0.0	0.0	-0.0	9.075241449875487e-15	0.0002228947239756272	-0.0	-0.001183588299360962	-0.0	-0.0	0.0	-0.0	-0.0	-2.1574761368602581e-13	0.0	0.0	0.0	0.0	0.0	-0.0	0.0	0.0	-0.0	-0.0	0.0	-0.0	0.0	1.108377590916901e-05	0.0	-0.0
cg01468220	-7.906541924937843e-05	0.0012919290216980694	0.0	-0.0	0.0	0.0	-0.0	-0.0	-0.0	0.0010888157704589641	0.0	0.0	0.0	-0.0	-0.0002108292919555765	0.0	0.0	0.0	0.0	0.0	-0.0	0.0	-0.0	-0.0	-0.0	-0.0	-0.0	0.0	0.0	0.0	5.872671031860006e-19	-0.0	1.1039980495025046	-0.0	-0.0	-0.0	-0.0	0.0	0.0	-0.0	0.0	2.4146565330497543e-15	4.8124947694316525e-05	0.0	0.0004755592207412832	-0.0	-0.0	0.0	-0.0	0.0	-4.701877393303957e-14	0.0	0.0	-0.0	0.0	0.0	0.0	0.0	-0.0	-0.0	0.0	0.0	-0.0	0.0	-1.9078812776664167e-07	0.0	0.0
cg01468420	-0.00034458860601610774	0.008030897506186003	0.0	-0.0	0.0	0.0	0.0	0.0	-0.0	0.00024081240490380257	-0.0	0.0	0.0	-0.0	-0.0003253759639853452	0.0	-0.0	0.0	0.0	-0.0	0.0	0.0	0.0	0.0002709701445771216	-0.0	0.0	0.0	0.0	-0.0	-0.0	-5.319526052453322e-19	0.04993356054353529	0.0	0.0	0.0	0.0	0.0	0.0	0.0	0.0	0.0	-2.7964213285555894e-14	0.0003912759746060571	-0.0	0.0018287808365840493	0.0	0.0	0.0	-0.0	-0.0	6.882975834332356e-14	-0.0	-0.0	0.0	0.0	-0.0	-0.0	-0.0	-0.0	0.0	0.0	0.0	0.0	0.0	7.162700456713585e-06	-0.0	-0.0
cg01468567	-9.470366589722773e-06	0.0017977535387749112	-0.0	-0.0	-0.0	0.0	0.0	-0.0	-0.0	0.0018196019035800575	-0.0	-0.0	-0.0	-0.0	2.4857719054577717e-05	-0.0	0.0	-0.0	0.0	-0.0	-0.0	-0.0	-0.0	0.0	0.0	0.0	0.0	0.0	-0.0	0.0	-9.231594767565637e-21	-0.0	0.0	0.0	0.0	0.0	0.0	0.0	0.0	0.0	-0.0	-2.707711111095249e-15	-0.0001074852215369427	-0.0	0.0005289409329487057	0.0	-0.0	0.0	0.0	0.0	-1.1926622553119816e-14	-0.0	-0.0	-0.0	-0.0	0.0	-0.0	-0.0	-0.0	-0.0	-0.0	-0.0	0.0	-0.0	1.7776264499668963e-05	-0.0	-0.0
cg01468590	-0.0	-0.004649856581779388	0.0	-0.0	-0.0	0.0	0.0	-0.0	-0.0	0.000408235271301332	-0.0	-0.0	-0.0	-0.0	-3.826067218748816e-05	0.0	0.0	0.0	0.0	-0.0	-0.0	-0.0	-0.0	0.0	0.0	0.0	-0.0	0.0	-0.0	0.0	3.935002865772575e-20	0.0	-0.0	0.0	0.0	-0.0	-0.0	0.0	0.0	0.0	0.0	6.684422230004724e-15	0.0003439726647512101	-0.0	0.0006662110367108866	0.0	-0.0	0.0	0.0	0.0	1.987332887684385e-14	-0.0	-0.0	-0.0	0.0	-0.0	-0.0	-0.0	-0.0	0.0	-0.0	-0.0	-0.0	-0.0	1.779890956853609e-05	0.0	0.0
cg01468623	-5.610159474673758e-05	0.0029211855471265036	-0.0	0.0	0.0	0.0	0.0	0.0	0.0	-0.00029682607586372246	-0.0	0.0	0.0	-0.0	-8.113681295502192e-05	0.0	-0.0	0.0	0.0	-0.0	0.0	0.0	-0.0	-0.0	-0.0	0.0	-0.0	0.0	0.0	0.0	1.67169418405335e-18	0.0	-0.0	-0.0	-0.0	0.0	0.0	-0.0	-0.0	-0.0	-0.0	-1.1081612643789092e-14	0.00019295946004094103	0.0	0.0009366097275687762	-0.0	0.0	0.0	-0.0	-0.0	3.016170962356545e-14	0.0	0.004449145920687432	-0.0	-0.0	-0.0	0.0	0.0	0.0	0.0	-0.0	-0.0	-0.0	0.0	-2.856734108002828e-07	-0.0	0.0
cg01468711	-1.3276617160401537e-05	0.0017261063970125925	-0.0	-0.0	0.0	0.0	-0.0	-0.0	0.0	-0.0032635993861544507	0.0	0.0	0.0	0.0	8.486967144614038e-05	0.0	0.0	-0.0	0.0	0.0	-0.0	0.0	-0.0	-0.0	0.0	-0.0	-0.0	-0.0	-0.0	-0.0	1.7280783396487164e-18	0.0	-0.0	0.0	0.0	-0.0	0.0	-0.0	0.0	0.0	0.002542591101637387	-2.3361466514103004e-15	0.0002788010091016596	0.0	0.00034479141342229114	-0.0	-0.0	0.0	0.0	0.0	-9.218724546583968e-14	0.0	-0.0	-0.0	0.0	-0.0	-0.0	0.0	0.0	0.0	0.0	-0.0	0.0	-0.0	5.2408724903985926e-06	0.0	0.0
cg01468889	8.633423909889988e-05	0.0008264810731393824	-0.0	-0.0	0.0	-0.0	-0.0	-0.0	-0.0	-0.0013402288753766448	0.0	0.0	0.0	0.0	-3.8198531407395514e-05	0.0	0.0	-0.0	0.0	0.0	0.0	-0.0	0.0	0.0	-0.0	0.0	-0.0	0.0	0.0	0.0	-8.33215766957814e-19	-0.0	-0.0	-0.0	0.0	0.0	0.0	-0.0	-0.0	-0.0	-0.0	5.344430547496008e-16	-0.0009070404225735775	0.0	0.00021866537941029988	-0.0	0.0	0.0	-0.0	-0.0	7.204302370246611e-14	0.0	0.0068721002989460146	0.0	-0.0	-0.0	0.0	0.0	0.0	0.0	0.0	-0.0	-0.0	0.0	-8.774777626948956e-06	-0.0	0.0
cg01469027	0.00020627280874635173	0.002551419033776392	-0.0	0.0	-0.0	0.0	-0.0	-0.0	-0.0	-0.0004380828855665209	-0.0	0.0	0.0	0.0	4.482782385904548e-05	-0.0	-0.0	-0.0	-0.0	-0.0	-0.0	0.0	0.0	0.0	-0.0	0.0	0.0	-0.0	0.0	0.0	-4.1655526668400206e-19	0.0	0.0	-0.0	-0.0	0.0	0.0	0.0	0.0	-0.0	0.006194409090153452	-1.6997435489811509e-15	0.001086099415647945	0.0	-3.355163119862007e-05	-0.0	-0.0	-0.0	-0.0	-0.0	-1.1083491110153429e-13	0.0	-0.0	0.0	-0.0	-0.0	0.0	-0.0	0.0	-0.0	0.0	0.0	-0.0	0.0	-5.859762231450482e-06	-0.0	-0.0
cg01469539	1.0286521034055894e-05	-0.005021638300117184	-0.0	0.0	-0.0	-0.00010285197805075168	-0.0	0.0	0.0	0.0	0.0	0.0	0.0	0.0	7.892891971422042e-05	0.0	-0.0	-0.0	-0.0	0.0	-0.0	0.0	-0.0	-0.0	-0.0	0.0	-0.0	-0.0	0.0	-0.0	1.8780060699262173e-18	-0.0	0.0	-0.0	0.0	-0.0	-0.0	-0.0	-0.0	-0.0	-0.0	1.2272397325763233e-14	-1.9175095393495527e-05	0.0	-0.0004642714261356486	-0.0	0.0	-0.0	-0.0	-0.0	-7.845370468811984e-14	0.0	0.0020239149794155187	-0.0	0.0	0.0	0.0	0.0	-0.0	0.0	-0.0	-0.0	0.0	0.0	2.438224436682109e-07	0.0	0.0
cg01469583	-0.00024190031871287057	-0.002907424491021557	0.0	0.0	0.0	0.0	-0.0	-0.0	0.0	-0.0	0.0	0.0	0.0	-0.0	-0.00010592003347926995	0.0	0.0	0.0	0.0	-0.0	-0.0	-0.0	0.0	0.0	-0.0	0.0	0.0	0.0	0.0	0.0	1.2854958360059783e-18	-0.0	0.0	0.0	0.0	-0.0	0.0	-0.0	-0.0	-0.0	0.0	2.6143811181805183e-14	-0.00019393159378923195	-0.0	0.0014868890061950867	-0.0	-0.0	0.0	0.0	0.0	-2.4463903445759165e-13	0.0	0.0	0.0	0.0	-0.0	-0.0	0.0	-0.0	0.0	0.0	-1.5677370266138627e-05	0.0	0.0	1.7426518462787743e-06	-0.0	0.0
cg01469835	-0.0	0.00041927557381743816	-0.0	-0.0	-0.0	0.0	0.0	0.0	0.0	0.0024358207237111596	-0.0	-0.0	-0.0	-0.0	8.620157387795842e-05	-0.0	0.0	-0.0	0.0	0.0	-0.0	0.0	-0.0	-0.0	0.0	-0.0	0.0	-0.0	-0.0	0.0	4.460497999672708e-19	-0.0	0.0	0.0	0.0	0.0	-0.0	0.0	0.0	-0.0	-0.0	3.507394756393134e-15	0.00020578190744254462	-0.0	0.00011998894604253156	0.0	-0.0	-0.0	0.0	0.0	-5.5348486001258694e-14	-0.0	-0.0	-0.0	0.0	0.0	-0.0	-0.0	-0.0	-0.0	0.0	-0.0	0.0	-0.0	1.5435684678254245e-05	0.0	-0.0
cg01469847	-3.268012874392966e-05	-3.9890675957889535e-05	-0.0	0.0	0.0	-1.1419726466918253e-05	-0.0	-0.0	0.0	5.986167351801193e-06	0.0	0.0	0.0	-0.0	-8.147081617347888e-06	-0.0	-0.0	-0.0	-0.0	-0.0	0.0	0.0	-0.0	-0.0	-0.0	-0.0	-0.0	-0.0	0.0	-0.0	7.727701544199418e-19	-0.0	-0.0	0.0	-0.0	-0.0	-0.0	-0.0	-0.0	0.0	-0.0	3.227998805948394e-14	-0.00030265725330953623	0.0	0.00039754446677746727	-0.0	-0.0	-0.0	0.0	0.0	-9.550737221141153e-15	0.0	-0.0	0.0	0.0	0.0	-0.0	0.0	-0.0	0.0	0.0	0.0	0.0	0.0	1.444313057394262e-05	0.0	0.0
cg01469885	-2.5627566730983645e-05	-0.000292241454786197	-0.0	-0.0	-0.0	-0.0	0.0	0.0	0.0	0.0027573127180226605	-0.0	-0.0	-0.0	-0.0	6.785851498887593e-05	-0.0	0.0	0.0	0.0	0.0	-0.0	0.0	-0.0	-0.0	0.0	-0.0	0.0	0.0	-0.0	-0.0	5.4413257902452115e-19	0.0	0.0	0.0	0.0	-0.0	-0.0	0.0	0.0	0.0	0.0	-3.8331335538646416e-15	0.0002154654466536161	-0.0	0.0002789970174612263	0.0	-0.0	0.0	0.0	0.0	-2.1343774232822277e-14	-0.0	-0.0	-0.0	0.0	0.0	-0.0	-0.0	-0.0	-0.0	-0.0	-0.0	0.0	-0.0	1.9375976591294754e-05	0.0	-0.0
cg01469927	-1.936943881612411e-05	-0.0022974217624538527	-0.0	-0.0	-0.0	0.0	0.0	-0.0	0.0	0.0027430019028267167	-0.0	-0.0	-0.0	-0.0	6.53519405491716e-05	-0.0	0.0	0.0	-0.0	0.0	-0.0	0.0	-0.0	-0.0	0.0	-0.0	0.0	0.0	-0.0	0.0	1.3710127029669338e-20	0.0	0.0	0.0	0.0	-0.0	-0.0	0.0	0.0	0.0	-0.0	5.359541077214843e-16	0.00019027022651485636	-0.0	0.00036307898081845117	0.0	-0.0	-0.0	0.0	0.0	4.879506889029152e-16	-0.0	-0.0	-0.0	0.0	0.0	-0.0	-0.0	-0.0	-0.0	-0.0	-0.0	0.0	-0.0	1.7417809616976812e-05	0.0	-0.0
cg01469961	7.926316788189402e-05	0.004496366593947434	-0.0	-0.0	-0.0	0.0	0.0	0.0	-0.0	-0.0011750679042004755	0.0	-0.0	-0.0	0.0	9.271634842899112e-05	-0.0	0.0	0.0	-0.0	-0.0	-0.0	0.0	-0.0	-0.0	0.0	-0.0	-0.0	0.0	-0.0	0.0	-9.657186272028122e-19	-0.0	-0.0	-0.0	-0.0	0.0	0.0	0.0	-0.0	-0.0	0.0	-7.129730310952496e-15	0.00028561121564874497	-0.0	0.00022494626868517715	-0.0	-0.0	-0.0	-0.0	-0.0	4.3093488657722555e-14	-0.0	0.0	-0.0	-0.0	-0.0	-0.0	-0.0	0.0	-0.0	-0.0	-0.0	0.0	-0.0	4.429778151739794e-06	0.0	-0.0
cg01469963	-9.762078330090609e-05	-0.004905641007335284	-0.0	0.0	-0.0	-0.0002018161326430784	-0.0	-0.0	-0.0	-0.0	0.0	0.0	0.0	-0.0	-0.0001759533491513753	0.0	-0.0	0.010893424643081028	-0.0	0.0	-0.0	-0.0	0.0	0.0	-0.0	0.0	0.0	-0.0	0.0	-0.0	1.3943661661062642e-18	0.0	0.0	0.0	0.0	0.0	-0.0	0.0	0.0	-0.0	0.002623551360826365	-9.232918284641824e-15	0.0002892893914639465	-0.0	0.0011269197179413998	0.0	0.0	-0.0	-0.0	-0.0	-4.41523591653536e-14	0.0	0.0	-0.0	0.0	0.0	0.0	0.0	0.0	-0.0	-0.0	0.0	0.0	0.0	-4.488867163804578e-06	0.0	-0.0
cg01469980	-3.0174326365675963e-05	-0.003103163791311803	-0.0	-0.0	-0.0	-0.0	0.0	-0.0	0.0	0.003178256967735034	-0.0	-0.0	-0.0	-0.0	6.73311022213149e-05	-0.0	0.0	0.0	-0.0	0.0	-0.0	0.0	-0.0	-0.0	0.0	-0.0	0.0	-0.0	-0.0	0.0	-1.4707685477112307e-19	-0.0	-0.0	0.0	0.0	-0.0	-0.0	0.0	0.0	0.0	-0.0	-4.017929336342749e-15	0.00020062649312560898	-0.0	0.00022445703801267532	0.0	-0.0	-0.0	0.0	0.0	-6.2628420450281665e-15	-0.0	-0.0	-0.0	0.0	0.0	-0.0	-0.0	-0.0	0.0	-0.0	-0.0	0.0	-0.0	1.7047970341559827e-05	0.0	-0.0
cg01469984	-7.887742013595163e-05	0.0015179452440030369	-0.0	-0.0	-0.0	-0.0	0.0	0.0	0.0	0.0032774806975380895	-0.0	-0.0	-0.0	-0.0	2.64564069611509e-05	-0.0	0.0	0.0	0.0	0.0	-0.0	-0.0	-0.0	0.0	0.0	-0.0	0.0	0.0	-0.0	-0.0	-1.2253224749497376e-19	0.0	0.0	0.0	-0.0	-0.0	0.0	0.0	0.0	0.0	-0.0	-2.633266735536121e-15	0.0001364030706688321	-0.0	0.0005212372788369206	0.0	-0.0	-0.0	0.0	0.0	-9.996910224386495e-15	-0.0	-0.003159253887276961	-0.0	-0.0	-0.0	-0.0	-0.0	-0.0	-0.0	-0.0	-0.0	0.0	-0.0	1.5319387793368706e-05	0.0	-0.0
cg01470337	-1.9796340517632068e-05	-0.005201117099518056	-0.0	-0.0	0.0	-0.0	0.0	-0.0	0.0	0.003326916629679794	-0.0	-0.0	-0.0	-0.0	6.788542019070872e-05	-0.0	0.0	0.0	-0.0	0.0	-0.0	0.0	-0.0	-0.0	0.0	-0.0	0.0	-0.0	-0.0	0.0	-2.1060984586393616e-19	-0.0	0.0	0.0	0.0	-0.0	-0.0	0.0	0.0	0.0	-0.0	-1.3897932490024563e-15	0.00013141686680607798	-0.0	0.00017626864839168972	0.0	-0.0	-0.0	0.0	0.0	1.5995142366355242e-14	-0.0	-0.0	-0.0	0.0	0.0	-0.0	-0.0	-0.0	-0.0	-0.0	-0.0	0.0	-0.0	1.5002895626220626e-05	0.0	-0.0
cg01470356	1.5662929919288664e-05	0.01692361058791325	0.0	0.0	0.0	-0.00030830754932941547	-0.0	-0.0	-0.0	0.00022571839822114933	-0.0	0.0	0.0	0.0	0.00011961554542709582	-0.0	0.0	0.0	-0.0	-0.0	0.0	0.0	0.0	0.0	0.0	0.0	0.0	-0.0	0.0	-0.0	8.910656858403105e-19	0.0	-0.0	0.0	0.0	0.0	0.0	-0.0	-0.0	-0.0	-0.0	-1.479631722525785e-14	0.0005481130753021755	-0.0	-0.000523523402562943	0.0	0.0	0.0	-0.0	-0.0	-4.097410329828261e-14	0.0	0.0	0.0	0.0	-0.0	0.0	0.0	0.0	0.0	0.0	0.0	0.0	-0.0	-1.7157497020174584e-06	0.0	0.0
cg01470364	-0.0	0.00010111942060656754	0.0	-0.0	-0.0	-0.0	-0.0	-0.0	-0.0	-0.0027501051663697137	-0.0	0.0	0.0	-0.0	-0.00015316077516133926	0.0	-0.0	0.0	-0.0	-0.0	-0.0	-0.0	0.0	-0.0	-0.0	0.0	-0.0	-0.0	0.0	-0.0	-2.0005522755700803e-19	-0.0	-0.0	0.0	0.0	0.0	0.0	-0.0	-0.0	0.0	0.0	3.433982339704215e-15	0.00030816689691820373	0.0	0.0002024633789814004	-0.0	0.0	0.0	-0.0	-0.0	2.5703671881510506e-15	0.0	1.1437823516751691e-05	0.0	0.0	-0.0	0.0	0.0	0.0	0.0	0.0	0.0	0.0	0.0	-1.5339563193073954e-05	-0.0	0.0
cg01470535	9.109866804307033e-05	-0.00427454313850022	0.0	0.0	-0.0	-0.0	-0.0	-0.0	0.0	-0.0033022619634732746	-0.0	-0.0	-0.0	0.0	8.638194594891219e-05	0.0	-0.0	0.0	-0.0	0.0	-0.0	0.0	-0.0	-0.0	-0.0	-0.0	-0.0	-0.0	0.0	0.0	-3.0371761790747634e-19	-0.0	0.0	-0.0	0.0	0.0	0.0	-0.0	-0.0	-0.0	0.0	-1.1804489878545062e-14	0.0001448104904776448	0.0	-0.0009043978573937091	-0.0	0.0	0.0	-0.0	-0.0	-7.254155423277741e-14	0.0	0.06109221378822087	0.0	0.0	0.0	0.0	0.0	0.0	0.0	-0.0	0.0	0.0	0.0	-1.0651005059867645e-05	0.0	0.0
cg01470599	-2.556428292228507e-05	-0.011151385598307091	-0.0	-0.0	-0.0	0.0003938011822571229	0.0	-0.0	0.0	-0.0	0.0	-0.0	-0.0	0.0	-4.7048188784010316e-05	0.0	-0.0	-0.0	-0.0	0.0	0.0	-0.0	-0.0	-0.0	-0.0	-0.0	-0.0	-0.0	-0.0	0.0	1.2236074302034697e-18	-0.0	-0.0	-0.0	0.0	-0.0	0.0	0.0	0.0	-0.0	0.0	2.6484424015267153e-14	0.0009576567154015846	0.0	8.745870617433147e-05	-0.0	-0.0	-0.0	0.0	0.0	-5.931022431169553e-14	0.0	-0.0	-0.0	0.0	0.0	-0.0	0.0	0.0	0.0	-0.0	-0.0	0.06299506962889613	0.0	-9.144320990397356e-07	-0.0	0.0
cg01470610	-9.507012362308486e-05	-0.00824812164543886	-0.0	-0.0	-0.0	0.0	0.0	0.0	0.0	0.004409080719664496	0.0	-0.0	-0.0	-0.0	3.7359647297797305e-05	-0.0	0.0	-0.0	0.0	0.0	-0.0	0.0	-0.0	-0.0	-0.0	-0.0	0.0	0.0	-0.0	0.0	4.1866305598793966e-19	-0.0	-0.0	0.0	0.0	0.0	0.0	0.0	0.0	-0.0	-0.0	-1.35916849249626e-14	0.0005653066497407797	0.0	0.0006938934801481332	-0.0	-0.0	0.0	0.0	0.0	-1.1322444305187403e-13	-0.0	-0.0	-0.0	0.0	-0.0	-0.0	0.0	-0.0	0.0	0.0	-0.0	0.0	-0.0	1.56539110929012e-05	0.0	0.0
cg01470900	-3.230451874660934e-05	0.00266913386024264	0.0	-0.0	0.0	0.0	-0.0	-0.0	0.0	-0.002117290537924742	-0.0	-0.0	-0.0	-0.0	-0.00014773278666443262	0.0	-0.0	0.0	-0.0	0.0	-0.0	-0.0	-0.0	-0.0	0.0	0.0	-0.0	-0.0	-0.0	-0.0	-5.918608299496594e-19	-0.0	-0.0	0.0	0.0	0.0	0.0	0.0	0.0	0.0	-0.0	3.4015360770095592e-15	0.0004197294205200102	0.0	0.0011399766907056116	-0.0	-0.0	0.0	-0.0	-0.0	-9.804174040922271e-14	-0.0	-0.0	-0.0	0.0	-0.0	0.0	-0.0	0.0	0.0	0.0	0.0	0.0	-0.0	-1.4106366400581091e-05	-0.0	0.0
cg01471006	-8.366390763507951e-05	-0.0002732491228746876	0.0	-0.0	0.0010262046035209578	0.0	-0.0	-0.0	-0.0	0.0	0.0	-0.0	-0.0	-0.0	0.00019028976873257034	-0.0	0.0	0.0	0.0	0.0	0.0	0.0	-0.0	-0.0	0.0	-0.0	0.0	0.0	-0.0	0.0	6.891815154475152e-19	0.0	0.0	0.0	0.0	-0.0	0.0	-0.0	0.0	0.0	-0.0	-2.1148547202435793e-15	-0.0001627306307520644	-0.0	0.00044180623379025787	0.0	-0.0	-0.0	0.0	0.0	-1.768036586286952e-14	-0.0	-0.0	-0.0	-0.0	-0.0	-0.0	-0.0	-0.005001045723060442	0.0	0.0	-0.0	-0.0	-0.0	1.6871888583477705e-05	0.0	0.0
cg01471036	0.0	-0.00448044946731888	-0.0	-0.0	-0.0	-0.0	-0.0	-0.0	0.0	0.0034148203427014885	-0.0	-0.0	-0.0	-0.0	5.466788081212321e-05	-0.0	0.0	0.0	0.0	0.0	-0.0	0.0	-0.0	-0.0	0.0	-0.0	0.0	-0.0	-0.0	-0.0	-6.328390304047887e-19	-0.0	0.0	0.0	0.0	-0.0	-0.0	0.0	0.0	-0.0	-0.0	-8.099421865270611e-16	6.005272807882151e-05	-0.0	0.0001021378627741336	0.0	-0.0	-0.0	0.0	0.0	3.5636621232147334e-14	-0.0	-0.0	-0.0	0.0	0.0	-0.0	-0.0	-0.0	-0.0	-0.0	-0.0	0.0	-0.0	1.3276096581204407e-05	0.0	-0.0
cg01471056	0.0	0.005166888571921823	0.0	-0.0	-0.0	0.0	-0.0	-0.0	-0.0	0.0010080678274888314	0.0	-0.0	-0.0	-0.0	-1.1554331974713938e-05	0.0	0.0	0.0	-0.0	-0.0	-0.0	0.0	-0.0	-0.0	-0.0	-0.0	-0.0	-0.0	0.0	-0.0	-1.0282012559492598e-18	-0.0	0.58202510218288	0.0	0.0	0.0	-0.0	0.0	-0.0	0.0	-0.0	-1.3356907534929095e-15	-0.00035185193391798985	0.0	-0.0004857022161829131	-0.0	0.0	0.0	-0.0	-0.0	-2.3262319672489235e-14	0.0	-0.0	-0.0	0.0	0.0	0.0	0.0	0.0	0.0	0.0	0.0	-0.0	-0.0	5.438582104538118e-07	-0.0	0.0
cg01471111	3.354377661619796e-05	-0.005576420665000033	-0.0	-0.0	-0.0	-0.0	0.0	0.0	0.0	0.002308144983636769	-0.0	-0.0	-0.0	-0.0	7.296003405984439e-05	-0.0	-0.0	-0.0	-0.0	-0.0	-0.0	0.0	-0.0	0.0	-0.0	0.0	0.0	-0.0	-0.0	-0.0	-5.570940057109626e-19	-0.0	-0.0	0.0	0.0	-0.0	0.0	0.0	0.0	0.0	-0.0	-8.434731318804115e-16	0.0004944722947178675	-0.0	0.00010913653867974971	0.0	-0.0	-0.0	0.0	0.0	3.672256360723228e-14	-0.0	-0.0	-0.0	0.0	-0.0	-0.0	-0.0	-0.0	-0.0	-0.0	-0.0	-0.0	-0.0	1.4380927703098253e-05	0.0	-0.0
cg01471196	6.423655222857146e-05	-0.006133841345039587	0.0	-0.0	-0.0	-0.0	0.0	-0.0	-0.0	-0.000294558172866026	-0.0	0.0	0.0	-0.0	-0.0001801294348485251	0.0	-0.0	0.0	-0.0	-0.0	0.0	-0.0	0.0	0.0	-0.0	-0.0	0.0	0.0	0.0	-0.0	-1.3632120634704557e-18	0.0	-0.0	0.0	0.0	0.0	-0.0	-0.0	-0.0	0.0	0.0	-3.1739207387614158e-15	-2.5826003885121157e-05	-0.0	0.0002442897249828419	0.0	0.0	-0.0	-0.0	-0.0	-8.630038390956394e-15	-0.0	0.0	0.0	-0.0	-0.0	0.0	0.0	0.0	0.0	0.0	-0.0	0.0	0.0	-1.2265815388001439e-05	-0.0	-0.0
cg01471282	-0.0001546299120759995	-0.008235361140962518	-0.0	0.0	0.0	0.0	-0.0	-0.0	0.0	-0.0	-0.0	0.0	0.0	-0.0	-0.00015352576217640787	0.0	-0.0	0.0	-0.0	-0.0	-0.0	0.0	-0.0	-0.0	-0.0	0.0	-0.0	-0.0	0.0	0.0	6.566286166789998e-19	0.0	-0.0	0.0	0.0	0.0	-0.0	-0.0	-0.0	-0.0	0.007596597828557852	4.10900813512305e-14	0.0005917597110193676	0.0	0.0012987093947685665	-0.0	0.0	-0.0	-0.0	-0.0	-2.2069309533740724e-13	-0.0	-0.0	0.0	0.0	0.0	0.0	-0.0	-0.0	0.0	0.0	-0.0	0.0	0.0	-4.3164878070942515e-06	0.0	-0.0
cg01471586	0.00016748060702749586	0.003176031242450858	0.0	-0.0	0.0	0.0	-0.0	-0.0	0.0	-0.0	-0.0	-0.0	-0.0	-0.0	-3.295325037436122e-05	-0.0	-0.0	0.0	-0.0	0.0	0.0	0.0	-0.0	0.0	0.0	0.0	0.0	0.0	-0.0	-0.0	4.835674770573421e-19	0.0	0.0	0.0	0.0	0.0	0.0	0.0	0.0	0.0	-0.0003272143845984616	-2.112093667981043e-14	-0.0013311863344844356	-0.0	0.0003445131397244482	0.0	0.0	-0.0	-0.0	-0.0	-2.2814387279365994e-14	-0.0	-0.0	0.0	-0.0	-0.0	-0.0	-0.0	0.0	0.0	0.0	0.0	-0.0	-0.0	4.585382282465826e-06	0.0	0.0
cg01471834	-2.317917496183106e-05	-0.002915063060177995	0.0	0.0	0.0	-0.00017906444177150042	-0.0	-0.0	-0.0	-0.0009354623815412439	0.0	0.0	0.0	0.0	-0.00015032470467602827	0.0	0.0	0.0	0.0	0.0	0.0	0.0	0.0	0.0	0.0	0.0	-0.0	0.0	-0.0	0.0	-1.2196664850149767e-19	0.0	0.0	0.0	0.0	0.0	0.0	-0.0	-0.0	-0.0	0.0	-2.0540079464698085e-14	-0.0006842177697938404	0.0	0.0008082129108634257	-0.0	-0.0	-0.0	-0.0	-0.0	1.2721919577098144e-13	0.0	0.0026851487084517387	0.0	-0.0	-0.0	0.0	0.0	-0.0	0.0	0.0	0.0	-0.0	-0.0	-3.742654441695939e-06	0.0	0.0
cg01471886	6.972442120248307e-05	-0.001268283837734364	-0.0	-0.0	-0.0	-0.0	0.0	0.0	-0.0	-0.0023422886136804386	-0.0	0.0	0.0	-0.0	-0.0001773368993133568	0.0	-0.0	0.0	-0.0	0.0	0.0	0.0	-0.0	-0.0	-0.0	-0.0	-0.0	0.0	0.0	0.0	6.857134233399704e-21	-0.0	0.0	-0.0	0.0	0.0	0.0	-0.0	0.0	-0.0	0.0	-6.799940773379408e-15	7.052836410765189e-05	-0.0	0.0005894417414543424	0.0	0.0	0.0	-0.0	-0.0	8.552857926860276e-14	0.0	0.0	0.0	0.0	-0.0	-0.0	0.0	0.0	0.0	0.0	0.0	0.0	0.0	-6.920763588487719e-06	-0.0	0.0
cg01471923	0.0001231317896726495	-0.00888042844231541	-0.0	-0.0	-0.0	0.0	-0.0	-0.0	-0.0	-0.00011980170448214681	-0.0	0.0	0.0	0.0	-2.507086737694856e-05	-0.0	-0.0	0.0	-0.0	0.0	-0.0	-0.0	0.0	-0.0	-0.0	0.0	-0.0	0.0	0.0	0.0	-3.311066501794758e-18	-0.0	-0.0	-0.0	-0.0	-0.0	-0.0	0.0	0.0	0.0	0.0017311274950978948	-2.7821116984528225e-14	0.00046233111827016386	-0.0	-0.0003065544073931467	0.0	-0.0	-0.0	0.0	0.0	1.4500053299154643e-13	0.0	0.0	-0.0	-0.0	-0.0	-0.0	0.0	0.0	0.0	0.0	-0.0	-0.0	-0.0	-1.3516512417884388e-06	0.0	-0.0
cg01472043	-3.906779807159933e-05	0.0012005210162119022	0.0	0.0	0.0	0.0	0.0	0.0	-0.0	0.00017166801546048555	0.0	-0.0	0.0	-0.0	-2.4533393685406564e-05	0.0	0.0	-0.0	0.0	0.0	0.0	0.0	0.0	0.0	0.0	0.0	0.0	-0.0	-0.0	-0.0	-1.7283478104733976e-18	0.0	0.0	0.0	0.0	0.0	0.0	-0.0	0.0	0.0	0.0	-2.5465952551040163e-14	-0.0005042525787461268	0.0	0.00011298562106819216	-0.0	-0.0	-0.0	-0.0	-0.0	5.28928587574434e-14	-0.0	-0.0	0.0	-0.0	-0.0	0.0	0.0	0.0	0.0	0.0	0.0	-0.0	-0.0	-1.2361862370751935e-06	0.0	0.0
cg01472101	-4.52938144792097e-05	-0.0009422197895350937	-0.0	0.0	0.0	0.0	0.0	0.0	0.0	0.0028782410850697613	0.0	-0.0	-0.0	-0.0	3.680744155927065e-05	-0.0	0.0	-0.0	-0.0	0.0	-0.0	0.0	-0.0	-0.0	-0.0	-0.0	0.0	0.0	-0.0	0.0	-3.321913996885461e-19	0.0	0.0	0.0	0.0	0.0	-0.0	0.0	0.0	-0.0	-0.0	-3.902082426111289e-15	0.00013267881645460616	-0.0	0.00047023380944091764	0.0	-0.0	-0.0	0.0	0.0	-1.6902675149857288e-14	-0.0	-0.0	-0.0	-0.0	0.0	-0.0	-0.0	-0.0	0.0	0.0	-0.0	0.0	-0.0	1.0724455145364148e-05	0.0	-0.0
cg01472166	-0.0001632116445802618	0.003151772833682085	0.0	-0.0	0.0	0.0	-0.0	-0.0	-0.0	-0.00010077100192894984	-0.0	-0.0	-0.0	0.0	2.772571427024829e-05	0.0	0.0	0.0	0.0	0.0	0.0	0.0	0.0	-0.0	0.0	-0.0	0.0	0.0	0.0	-0.0	5.392396307974261e-20	0.0	0.0	0.0	0.0	-0.0	-0.0	-0.0	-0.0	0.0	-0.0	-6.0136947359629294e-15	-0.0001443373748116974	-0.0	-0.0004660554858396964	0.0	-0.0	-0.0	-0.0	-0.0	-9.38703206289216e-14	0.0	0.0	-0.0	-0.0	-0.0	-0.0	0.0	-0.03299383221588866	0.0	0.0	0.0	-0.0	0.0	-1.5338004624452488e-05	-0.0	0.0
cg01472176	0.0001299493193819169	-0.00916124762852314	-0.0	-0.0	0.0	0.0	0.0	0.0	-0.0	0.0	-0.0	-0.0	-0.0	-0.0	0.00020034972272597938	0.0	0.0	-0.0	0.0	0.0	-0.0	0.0	-0.0	-0.00040771298397787765	0.0	-0.0	0.0	0.0	0.0	0.0	-7.862035747950299e-20	-0.0	-0.0	0.0	0.0	0.0	0.0	-0.0	0.0	0.0	-0.0	2.740578024043732e-14	-0.00043999641980892493	0.0	0.0003489647226745213	0.0	0.0	-0.0	0.0	0.0	5.025305638818043e-16	0.0	-0.0	-0.0	0.0	-0.0	-0.0	0.0	-0.0	8.938426875349896e-05	0.0	0.0	-0.0	-0.0	1.1344826604060455e-05	0.0	0.0
cg01472255	-8.264536934081269e-05	0.011431797442746446	0.0	-0.0	0.0	0.0	0.0	0.0	-0.0	0.00029809284851648	0.0	-0.0	-0.0	-0.0	-2.3351648802856757e-05	-0.0	0.0	0.0	-0.0	0.0	-0.0	0.0	-0.0	0.0	0.0	-0.0	0.0	-0.0	-0.0	0.0	-3.7925590432849096e-19	0.0	0.0	0.0	0.0	-0.0	-0.0	0.0	0.0	-0.0	0.0	-1.4711847972414228e-14	0.000366098832635001	0.0	0.0006138617506631209	-0.0	0.0	0.0	0.0	0.0	-3.7708807113078084e-14	-0.0	-0.02225464474248555	-0.0	0.0	-0.0	-0.0	0.0	-0.0	-0.0	-0.0	-0.0	0.0	-0.0	-3.817853787709499e-06	-0.0	-0.0
cg01472299	-0.0001552024435610992	-0.006408087607022694	0.0	0.0	-0.0	0.0	-0.0	-0.0	0.0	0.002107500526964194	-0.0	-0.0	-0.0	-0.0	-0.00020734675744166008	-0.0	-0.0	0.0	0.0	0.0	0.0	0.0	-0.0	-0.0	-0.0	-0.0	0.0	0.0	-0.0	-0.0	1.022545133121426e-18	-0.0	-0.0	-0.0	-0.0	0.0	-0.0	0.0	-0.0	0.0	-0.0	1.837967384909804e-14	-0.0005108007259981479	0.0	0.0007691724642051439	0.0	-0.0	-0.0	0.0	0.0	-5.657907344198267e-14	-0.0	-0.0	-0.0	0.0	0.0	-0.0	-0.0	0.0	0.0	-0.0	0.0	-0.0	-0.0	6.492221094379749e-06	0.0	-0.0
cg01472375	-0.00017655761664260407	-0.005888106627904798	0.0	-0.0	0.0	0.0	-0.0	-0.0	0.0	0.0004962973722488957	0.0	-0.0	0.0	0.0	5.831558322949687e-05	-0.0	0.0	0.0	-0.0	0.0	0.0	0.0	0.0	-0.0	0.0	-0.0	0.0	-0.0	0.0	0.0	1.4600657784296883e-18	-0.0	-0.0	0.0	0.0	0.0	0.0	-0.0	0.0	0.0	0.0	3.3480281386785476e-15	0.0005162374614413712	-0.0	0.0002784301759778854	0.0	-0.0	-0.0	0.0	0.0	-6.359758376067319e-14	0.0	0.0	0.0	0.0	-0.0	-0.0	0.0	-0.0	0.0	0.0	-0.0	-0.0	-0.0	2.773066090840615e-06	0.0	0.0
cg01472463	0.0	0.0009879989842130372	-0.0	-0.0	-0.0	-0.00014996693138414737	-0.0	-0.0	-0.0	-0.0	0.0	0.0	-0.0	-0.0	-2.9210913693015927e-05	-0.0	-0.0	-0.0	-0.0	-0.0	-0.0	-0.0	-0.0	-0.0	-0.0	0.0	0.0	0.0	-0.0	-1.611261321593905e-06	-6.747139162830105e-19	-0.0	-0.0	0.0	0.0	0.0	-0.0	0.0	0.0	-0.0	0.0	-6.716436184561556e-16	0.0011360237616268943	-0.0	0.0005846366452105367	-0.0	-0.0	0.0	0.0	0.0	3.206587097298699e-14	-0.0	0.0	0.0	0.0	0.0	0.0	-0.0	0.0	0.0	-0.0	-0.0	0.0	-0.0	2.8773643630944503e-06	0.0	-0.0
cg01472961	-8.837509754443833e-05	0.002296557767078749	0.0	0.0	0.0	-0.0	-0.0	-0.0	-0.0	-0.0020762234368588975	-0.0	0.0	-0.0	-0.0	-0.00014085053774593443	0.0	0.0	0.0	-0.0	0.0	0.0	0.0	0.0	0.0	0.0	-0.0	-0.0	-0.0	-0.0	0.0	-2.8468178544196024e-19	0.0	0.0	0.0	0.0	0.0	0.0	0.0	-0.0	-0.0	-0.0	-7.466302338169209e-15	-0.0005671770816431706	-0.0	0.0007111098724630098	0.0	-0.0	-0.0	0.0	0.0	4.303205012690752e-14	0.0	0.0	0.0	-0.0	-0.0	0.0	0.0	-0.0	0.0	-0.0	0.0	-0.0	0.0	-9.708901319875076e-06	-0.0	0.0
cg01473038	-2.784838506475976e-05	-0.0021629033244329157	-0.0	-0.0	-0.0	-0.0	0.0	0.0	0.0	0.0033393069007881097	-0.0	-0.0	-0.0	-0.0	3.7645208981778046e-05	-0.0	0.0	0.0	0.0	0.0	-0.0	0.0	-0.0	-0.0	0.0	-0.0	0.0	0.0	-0.0	-0.0	-5.279524708775995e-19	0.0	-0.0	0.0	0.0	0.0	-0.0	0.0	0.0	0.0	-0.0	-6.550996202608972e-15	0.0001440382315964468	-0.0	0.0002382554297614923	0.0	-0.0	-0.0	0.0	0.0	8.550475178957364e-14	-0.0	-0.0009960544519615553	-0.0	0.0	0.0	-0.0	-0.0	-0.0	-0.0	-0.0	-0.0	0.0	-0.0	1.1491314483842514e-05	0.0	-0.0
cg01473336	3.07175168825564e-05	-0.0032094814326021283	-0.0	-0.0	-0.0	0.0	0.0	0.0	0.0	0.0035671304045088474	-0.0	-0.0	-0.0	-0.0	0.00010871218269539863	-0.0	-0.0	0.0	0.0	0.0	-0.0	-0.0	-0.0	-0.0002540700842061952	-0.0	0.0	0.0	0.0	0.0	-0.0	1.0498987049575562e-18	-0.0	-0.0	0.0	-0.0	0.0	-0.0	0.0	0.0	0.0	0.0	1.2737573532891727e-14	0.00037325395701530217	0.0	-2.4826045452083546e-05	-0.0	0.0	-0.0	-0.0	-0.0	-1.7527326436621284e-14	-0.0	0.0	-0.0	-0.0	-0.0	-0.0	-0.0	-0.0	-0.0	-0.0	-0.0	0.0	0.0	1.2859659379775803e-05	-0.0	-0.0
cg01473643	-4.5076003957392905e-05	-0.001332464727403919	-0.0	-0.0	-0.0	0.00024174121702145358	0.0	-0.0	0.0	0.00015483398688748265	-0.0	0.0	0.0	0.0	-0.00011447051464370545	-0.0	-0.0	-0.005770789599735044	0.0	0.0	-0.0	-0.0	-0.0	-0.0	-0.0	-0.0	-0.0	-0.0	0.0	1.2926060674572222e-05	-2.051330792082948e-18	-0.041518206089763886	0.0	-0.0	-0.0	0.0	0.0	0.0	-0.0	-0.0	0.0	-2.583640660761975e-15	0.0007185538715053161	0.0	-0.0001365003327645832	-0.0	-0.0	-0.0	0.0	0.0	-7.312898781205094e-14	0.0	-0.0	0.0	0.0	0.0	-0.0	0.0	-0.0	-0.0	0.0	0.0	-0.0	-0.0	-7.204117456058879e-06	0.0	-0.0
cg01473670	-0.0	-0.0012631159121518965	0.0	0.0	0.0	0.0	-0.0	-0.0	-0.0	-0.0018534576019057676	0.0	0.0	0.0	0.0	-1.6912241258853983e-05	0.0	-0.0	-0.0	0.0	-0.0	-0.0	0.0	0.0	0.0	-0.0	0.0	-0.0	0.0	0.0	-0.0	6.396700838182003e-20	-0.0	0.0	-0.0	-0.0	0.0	0.0	-0.0	-0.0	-0.0	-0.0	3.2015353102336795e-15	2.1499282299819695e-05	0.0	-0.00016158309512333426	-0.0	0.0	0.0	-0.0	-0.0	-3.157393029060698e-14	0.0	0.0	0.0	0.0	0.0	0.0	0.0	0.0	0.0	0.0	0.0	-0.0	0.0	-8.798434110939973e-06	-0.0	0.0
cg01473685	-6.268771816847597e-05	0.005782925653172526	0.0	0.0	-0.0	-0.0	-0.0	0.0	0.0	0.0016140328773499245	0.0	0.0	0.0	-0.0	1.0188302552586008e-05	-0.0	0.0	0.0	0.0	-0.0	-0.0	0.0	0.0	-0.0	0.0	-0.0	-0.0	-0.0	0.0	0.0	1.6120037660588748e-18	-0.0	-0.0	0.0	0.0	0.0	-0.0	-0.0	-0.0	0.0	0.0	6.677691349772971e-15	1.2962102115915322e-05	-0.0	-0.00027431329495521817	0.0	-0.0	0.0	0.0	0.0	-1.8083745752687082e-13	0.0	0.0	0.0	0.0	0.0	0.0	0.0	-0.0	0.0	0.0	0.0	0.0	-0.0	-8.939874802146238e-06	0.0	0.0
cg01473823	7.646676343717505e-05	-0.008366131841046452	-0.0	-0.0	0.0	0.0	0.0	0.0	0.0	0.0018115340192018732	0.0	-0.0	-0.0	-0.0	6.392294750878704e-05	-0.0	0.0	-0.0	0.0	-0.0	0.0	0.0	-0.0	-0.0	0.0	0.0	-0.0	0.0	-0.0	0.0	2.119760127700345e-18	-0.03198814034527282	-0.0	0.0	0.0	0.0	-0.0	0.0	0.0	0.0	0.0	2.2315237864465718e-14	6.167940450128745e-05	0.0	-7.601889101899158e-05	-0.0	-0.0	-0.0	0.0	0.0	-1.0839063516417524e-13	-0.0	-0.0	0.0	-0.0	-0.0	0.0	-0.0	0.0	-0.0	-0.0	-0.0	-0.0	-0.0	9.115463774450679e-06	0.0	-0.0
cg01473837	-1.674525128400328e-05	0.007690028999934096	-0.0	0.0	-0.0	-0.0	0.0	0.0	-0.0	-0.0025254629070715832	-0.0	-0.0	-0.0	-0.0	-0.00018339340504911866	0.0	0.0	0.0	0.0	-0.0	-0.0	-0.0	0.0	0.0	0.0	0.0	-0.0	0.0	0.0	-0.0	3.09094663735609e-19	-0.0	-0.0	-0.0	-0.0	-0.0	0.0	-0.0	-0.0	0.0	4.405991812230852e-05	1.3763289994269724e-14	-9.191559321411797e-05	-0.0	-0.00020708654095863467	-0.0	-0.0	0.0	-0.0	-0.0	1.2857267424300421e-14	-0.0	0.0	0.0	-0.0	-0.0	0.0	-0.0	0.0	-0.0	-0.0	0.0	0.0	0.0	-1.4181106935580254e-05	-0.0	-0.0
cg01473894	5.653268495480706e-05	-0.0016488127328853873	-0.0	-0.0	0.0	-0.0002537883507249586	0.0	-0.0	0.0	-0.0004284889009028796	-0.0	0.0	-0.0	0.0	6.335586547041982e-05	0.0	0.0	-0.0	0.0	-0.0	0.0	-0.0	0.0	0.0	-0.0	0.0	0.0	0.0	-0.0	-0.0	-6.442143205546873e-19	0.0	0.0	-0.0	-0.0	-0.0	0.0	-0.0	-0.0	-0.0	-0.003023224210792003	2.042343368553727e-15	-0.00039137936820466383	-0.0	-5.578497491017585e-05	-0.0	0.0	-0.0	0.0	-0.0	2.039692001946712e-13	0.0	-0.0	-0.0	-0.0	0.0	0.0	0.0	-0.0	-0.0	-0.0	-0.0	-0.0	0.0	1.5148126421226074e-05	-0.0	-0.0
cg01473942	-0.0003400818636479787	0.002444575553091845	0.0	0.0	-0.0	0.0	-0.0	-0.0	-0.0	0.0007337509084216708	-0.0	0.0	0.0	-0.0	-0.0005674670016060925	-0.0	0.0	0.0	-0.0	-0.0	0.0	0.0	0.0	0.0	-0.0	0.0	-0.0	0.0	-0.0	-9.250548758489644e-06	-2.3911007432671696e-18	0.0	0.0	-0.0	-0.0	-0.0	-0.0	0.0	0.0	-0.0	-0.0	7.73785112225862e-15	-2.654190838249649e-05	-0.0	0.0027826888967132355	0.0	0.0	0.0	-0.0	-0.0	1.2359463468575794e-13	-0.0	-0.0	0.0	-0.0	-0.0	0.0	-0.0	0.0	0.0	0.0	0.0	0.0	0.0	-5.45111128965699e-06	-0.0	0.0
cg01474200	-0.00011777112722701292	0.000805221064935735	0.0	-0.0	-0.0	-0.0	0.0	0.0	0.0	0.0007431817948162275	0.0	-0.0	-0.0	-0.0	-5.492475679505509e-06	-0.0	0.0	0.0	0.0	0.0	0.0	0.0	-0.0	0.0	0.0	0.0	0.0	0.0	-0.0	0.0	4.435194938392974e-19	0.0	0.0	0.0	0.0	-0.0	0.0	0.0	0.0	0.0	0.0	-1.0546709708448821e-15	-4.395088752554543e-05	-0.0	0.0005571602075445527	-0.0	0.0	0.0	0.0	0.0	4.38796893344693e-14	-0.0	-0.0	-0.0	-0.0	-0.0	-0.0	-0.0	-0.0	-0.0	-0.0	-0.0	-0.0	-0.0	1.1381864381607598e-05	-0.0	0.0
cg01474257	0.0002163827457539865	-0.004059019354343372	0.0	-0.0	0.0	-0.0	-0.0	-0.0	-0.0	0.0	-0.0	0.0	0.0	-0.0	1.0514996012825836e-05	0.0	-0.0	0.0	-0.0	-0.0	-0.0	0.0	-0.0	-0.0	-0.0	-0.0	0.0	0.0	0.0	-0.0	2.539633820878662e-19	-0.0	0.0	0.0	0.0	0.0	0.0	-0.0	-0.0	-0.0	-0.0	2.729125914127126e-15	-0.00013720208376351528	0.0	-0.00013600394780201124	0.0	-0.0	0.0	-0.0	-0.0	-9.645597027280941e-14	0.0	0.0	-0.0	-0.0	-0.0	0.0	0.0	-0.0	0.0	0.0	-0.0	-0.0	0.0	-9.60384309885515e-06	-0.0	-0.0
cg01474441	3.9148945572140444e-06	-0.005172539683970995	0.0	-0.0	0.0	0.0	-0.0	-0.0	-0.0	-0.0032678435274194114	0.0	0.0	0.0	0.0	-0.00010258858530074965	0.0	0.0	-0.0	-0.0	-0.0	0.0	-0.0	0.0	0.0	0.0	-0.0	0.0	0.0	-0.0	0.0	-1.384100921957105e-19	0.0	-0.0	0.0	0.0	-0.0	0.0	-0.0	0.0	-0.0	-0.0	1.5653404867525715e-14	-0.0007444018997091293	0.0	0.00030838813026533177	-0.0	0.0	0.0	0.0	0.0	4.5896504330738325e-14	0.0	-0.0	0.0	0.0	0.0	0.0	0.0	0.0	0.0	0.0	-0.0	-0.0	0.0	-1.5454005537771425e-05	-0.0	0.0
cg01474544	-0.00012791681384462838	0.012821458762791345	-0.0	0.0	0.0	0.0	-0.0	-0.0	-0.0	0.0008068349836945962	-0.0	-0.0	-0.0	-0.0	-0.0001711991845076426	-0.0	-0.0	0.0	0.0	-0.0	0.0	0.0	-0.0	-0.0	-0.0	0.0	0.0	0.0	-0.0	0.0	-6.2736660787117365e-19	0.0	0.0	-0.0	0.0	-0.0	0.0	0.0	0.0	-0.0	-0.0	-6.315265966876479e-15	0.00015155073701708026	-0.0	0.0011111037221946604	0.0	0.0	0.0	0.0	0.0	3.428483039197797e-14	-0.0	-0.0	-0.0	0.0	0.0	-0.0	-0.0	0.0	-0.0	-0.0	0.0	0.0	-0.0	8.492736935162593e-07	-0.0	-0.0
cg01474675	0.00014364627925704732	-0.014990844459004053	-0.0	0.0	-0.0	-0.0	-0.0	-0.0	0.0	-0.000923579550908463	0.0	0.0	0.0	-0.0	6.971877135463129e-05	0.0	0.0	-0.0	0.0	0.0	-0.0	-0.0	0.0	0.0	0.0	0.0	0.0	-0.0	-0.0	0.0	-4.09106811078566e-19	0.0	-0.0	-0.0	-0.0	-0.0	-0.0	-0.0	-0.0	-0.0	0.0	9.608595928743507e-15	0.00023413250331043103	0.0	-0.0005405897680680327	-0.0	-0.0	-0.0	0.0	0.0	-6.581679020778163e-15	0.0	0.0	-0.0	0.0	0.0	0.0	0.0	0.0	-0.0	0.0	-0.00014986234998003902	-0.0	0.0	-1.2530169176088818e-05	-0.0	-0.0
cg01474676	-1.735790722190978e-05	0.0005292455610590505	0.0	-0.0	-0.0	-0.0	-0.0	-0.0	0.0	0.0017643999825048711	-0.0	0.0	0.0	0.0	0.0001102816792244682	-0.0	0.0	0.0	0.0	-0.0	0.0	-0.0	0.0	0.0	-0.0	-0.0	0.0	0.0	0.0	-0.0	3.6250872110598363e-19	-0.0	0.0	-0.0	0.0	-0.0	0.0	-0.0	-0.0	0.0	-0.0	9.00044921508625e-15	-0.0003891730518311783	-0.0	0.00039646291308296415	-0.0	0.0	0.0	0.0	0.0	3.280601280423524e-14	0.0	-0.0	-0.0	-0.0	0.0	0.0	0.0	-0.0	0.0	-0.0	-0.0	-0.0	-0.0	-4.614869007218673e-06	-0.0	0.0
cg01474677	2.17473824208732e-05	-0.0027208684862734993	0.0	-0.0	-0.0	-0.0	-0.0	-0.0	0.0	0.0	0.0	-0.0	0.0	-0.0	0.00010818279268408393	-0.0	-0.0	0.0	-0.0	0.0	-0.0	-0.0	0.0	-0.0	-0.0	0.0	-0.0	-0.0	0.0	-0.0	-1.5514132174592903e-19	-0.0	0.0	-0.0	-0.0	-0.0	-0.0	0.0	-0.0	-0.0	-0.0	2.470997068192804e-15	-0.0009841337078773326	-0.0	-5.0351890824278614e-05	0.0	-0.0	-0.0	0.0	0.0	4.287666390082808e-14	-0.0	-0.0	-0.0	0.0	0.0	0.0	-0.0	0.0	0.0	0.0	0.0	-0.0	-0.0	-1.1815940230295317e-05	0.0	-0.0
cg01474763	6.154466759052998e-05	-0.003906193576456157	-0.0	0.0	0.0	0.0016488277001666454	0.0	0.0	-0.0	-0.0017244042987816534	-0.0	0.0	-0.0	0.0	-3.799673895397509e-05	-0.0	-0.0	-0.0	-0.0	-0.0	0.0	0.0	-0.0	-0.0	-0.0	0.0	-0.0	0.0	0.0	-0.0	-2.399896075717087e-19	0.0	-0.0	-0.0	-0.0	-0.0	0.0	-0.0	-0.0	0.0	0.0	-2.9675703346523044e-16	0.0006377737023497518	0.0	-0.0003165121839262303	-0.0	0.0	0.0	-0.0	-0.0	2.1871740861916305e-14	0.0	0.0	0.0	0.0	0.0	-0.0	0.0	0.0	-0.0	0.0	0.0	0.0	0.0	-2.2557749702726095e-07	-0.0	-0.0
cg01474831	0.0	-0.005457583898683056	-0.0	-0.0	-0.0	-0.0	0.0	0.0	-0.0	0.0011344317289111536	0.0	0.0	0.0	-0.0	1.2940970584903582e-05	-0.0	0.0	0.0	-0.0	-0.0	0.0	0.0	-0.0	0.0	-0.0	0.0	0.0	0.0	0.0	0.0	7.025701529460906e-19	-0.0	0.42202902218488497	0.0	0.0	0.0	0.0	-0.0	-0.0	-0.0	-0.0	-1.1073647610247587e-14	-0.0005671087504477688	0.0	0.00026221870291341973	-0.0	0.0	0.0	0.0	0.0	-2.66598053819135e-14	-0.0	-0.0	0.0	-0.0	0.0	0.0	-0.0	0.0	-0.0	-0.0	0.0	-0.0	-0.0	4.323771543520738e-06	0.0	-0.0
cg01474843	-5.658349175744295e-05	-0.0009942926192067333	0.0	-0.0	-0.0	0.0	-0.0	-0.0	0.0	0.00419983636620707	-0.0	-0.0	-0.0	-0.0	-1.3635925397622913e-05	-0.0	0.0	0.0	0.0	-0.0	0.0	0.0	-0.0	0.0	-0.0	-0.0	0.0	-0.0	-0.0	0.0	3.51828707918701e-21	0.0	0.0	0.0	-0.0	-0.0	-0.0	0.0	0.0	-0.0	-0.0	-5.80715497070242e-15	-0.00018757177758081336	-0.0	0.0005774309390572888	0.0	-0.0	-0.0	0.0	0.0	1.8453254968587474e-14	-0.0	-0.0	-0.0	0.0	0.0	-0.0	-0.0	-0.0	-0.0	0.0	0.0	0.0	-0.0	1.0107305081450859e-05	0.0	-0.0
cg01474861	0.00011273818863855285	-0.007818640314959192	0.0	-0.0	0.0	0.0	0.0	0.0	0.0	-0.001945306056131085	0.0	0.0	0.0	0.0	-1.0978217480964512e-06	0.0	0.0	-0.0	-0.0	0.0	0.0	0.0	0.0	0.0	-0.0	-0.0	-0.0	0.0	0.0	-0.0	7.71504604492444e-19	0.0	0.0	0.0	0.0	0.0	-0.0	-0.0	-0.0	0.0	-0.002662500346576647	-5.4095440745970246e-15	-0.0013528092778386338	0.0	-0.000519531632736167	0.0	-0.0	-0.0	-0.0	0.0	-5.828315359266658e-14	0.0	0.0	0.0	0.0	-0.0	0.0	0.0	0.0	0.0	0.0	-0.0	-0.0	0.0	-1.8376042696670745e-05	0.0	0.0
cg01474890	-5.5079778122364745e-05	-0.003296558317993581	-0.0	-0.0	-0.0	0.0	-0.0	-0.0	0.0	0.0034504250316884427	-0.0	-0.0	-0.0	-0.0	-1.0943227865747442e-05	-0.0	-0.0	-0.0	0.0	0.0	-0.0	0.0	-0.0	-0.0	-0.0	-0.0	0.0	-0.0	-0.0	0.0	7.230166464466871e-20	-0.0	0.0	0.0	0.0	-0.0	-0.0	0.0	0.0	-0.0	-0.0	-3.0712276860167104e-15	1.3146092052227487e-05	-0.0	0.00034058578391559473	0.0	0.0	-0.0	0.0	0.0	-1.8616807279650046e-14	-0.0	-0.0	-0.0	0.0	0.0	-0.0	-0.0	-0.0	-0.0	-0.0	-0.0	0.0	-0.0	7.844337111248086e-06	0.0	-0.0
cg01474925	6.770893956714968e-05	-0.010858585163708611	0.0	-0.0	0.0	-0.0	-0.0	-0.0	0.0	0.0	0.0	-0.0	-0.0	-0.0	7.787702701905237e-05	0.0	0.0	-0.0	-0.0	-0.0	0.0	-0.0	0.0	0.0	-0.0	0.0	0.0	-0.0	-0.0	4.784202951116618e-06	-1.1134352519778907e-18	0.0	0.0	0.0	0.0	0.0	0.0	0.0	0.0	-0.0	0.0	3.683921564038638e-15	-0.00020857247791414353	-0.0	0.00021936015895822076	-0.0	-0.0	-0.0	0.0	0.0	-5.277466230308248e-14	0.0	-0.0	0.0	-0.0	-0.0	-0.0	0.0	-0.0	0.0	0.0	-0.0	-0.0	-0.0	2.2564152124829102e-06	0.0	0.0
cg01474953	-4.6544511461986804e-05	-0.004923612676511589	0.0	0.0	0.0	-0.0	-0.0	-0.0	0.0	0.0	0.0	0.0	0.0	-0.0	-0.00010933589625250363	0.0	-0.0	-0.0	-0.0	0.0	0.0	0.0	-0.0	0.0	0.0	-0.0	-0.0	0.0	0.0	-0.0	-9.215646532868177e-19	0.0	0.0	-0.0	-0.0	-0.0	-0.0	-0.0	-0.0	-0.0	-0.0029702800186677428	-2.0489426938514807e-14	-0.0007133768637481851	0.0	0.00021353626585603175	0.0	0.0	-0.0	-0.0	-0.0	7.586732884367651e-14	-0.0	-0.0	0.0	0.0	-0.0	0.0	-0.0	0.0	0.0	0.0	0.0	-0.0	0.0	-1.9334277800317043e-05	-0.0	-0.0
cg01474973	-0.00012588801161591458	0.0013341991635205848	0.0	-0.0	-0.0	0.0	-0.0	-0.0	-0.0	-0.0016483081366733875	0.0	0.0	0.0	-0.0	-0.00014523176998951603	0.0	-0.0	0.0	-0.0	-0.0	0.0	-0.0	0.0	0.0	0.0	0.0	-0.0	0.0	-0.0	-0.0	-4.338805316139581e-19	0.0	0.0	-0.0	-0.0	-0.0	0.0	-0.0	-0.0	-0.0	0.0	-9.192916052279044e-16	-0.00034768964823869497	-0.0	0.0009750996875230943	-0.0	0.0	0.0	-0.0	-0.0	8.076734563139061e-14	0.0	0.0	0.0	-0.0	-0.0	0.0	0.0	0.0	0.0	0.0	0.0	-0.0	0.0	-1.5606352661562275e-05	-0.0	-0.0
cg01475110	5.858064271411763e-05	-0.0031596372561640985	-0.0	-0.0	-0.0	-0.0004366069710903257	0.0	-0.0	-0.0	-0.0004313676491907908	-0.0	0.0	0.0	0.0	0.00010036712885354125	-0.0	-0.0	-0.0	0.0	-0.0	-0.0	-0.0	0.0	0.0	-0.0	-0.0	0.0	-0.0	0.0	-0.0	4.0395186762388276e-19	-0.0	0.0	-0.0	0.0	-0.0	-0.0	-0.0	-0.0	-0.0	0.0	5.2544181393682094e-15	-0.0006301316321952767	-0.0	-6.708128796631589e-05	0.0	-0.0	-0.0	0.0	0.0	-1.2495237747831038e-13	0.0	0.0	-0.0	0.0	0.0	-0.0	0.0	0.0	-0.0	-0.0	0.0	-0.0	0.0	1.9789978667512286e-06	0.0	0.0
cg01475127	9.016616698398553e-05	0.004540892990842437	0.0	-0.0	-0.0	-0.0	-0.0	-0.0	-0.0	-0.002643037815833753	0.0	0.0	0.0	0.0	-1.6729184487283657e-05	0.0	-0.0	0.0	-0.0	-0.0	-0.0	-0.0	0.0	0.0	-0.0	0.0	-0.0	-0.0	0.0	-0.0	-4.256660357594067e-20	-0.0	0.0	-0.0	-0.0	-0.0	-0.0	-0.0	-0.0	-0.0	0.0	-5.742040212537303e-15	-0.00012355960975072875	0.0	2.8095489664093823e-05	-0.0	0.0	-0.0	-0.0	-0.0	-8.241178967513978e-15	0.0	0.011448919298736178	0.0	0.0	-0.0	0.0	0.0	0.0	-0.0	0.0	-0.0	-0.0	0.0	-1.1406036060232583e-05	-0.0	0.0
cg01475205	-0.00020718469636256897	-0.012422997489058025	0.0	-0.0	-0.0	0.0	0.0	0.0	-0.0	0.001361336843208648	0.0	0.0	0.0	0.0	-0.00018001851188124306	-0.0	0.0	-0.0	0.0	-0.0	0.0	0.0	0.0	0.0002899866109672152	-0.0	0.0	0.0	0.0	-0.0	0.0	-1.004512411406275e-18	0.0	0.0	0.0	0.0	-0.0	0.0	0.0	0.0	0.0	0.0	1.0523564409300209e-14	1.284798231727448e-05	-0.0	0.0015696836394801066	-0.0	-0.0	-0.0	0.0	0.0	7.323356938919681e-14	-0.0	-0.0	-0.0	0.0	-0.0	-0.0	0.0	-0.0	-0.0	0.0	-0.0	-0.0	-0.0	-5.11557814067119e-06	-0.0	-0.0
cg01475225	-5.967922322502714e-05	0.004327169340823809	0.0	-0.0	-0.0	0.0	0.0	0.0	0.0	0.001446685943091375	-0.0	-0.0	-0.0	-0.0	2.63727840096885e-05	-0.0	0.0	-0.0	-0.0	0.0	0.0	-0.0	-0.0	-0.0	0.0	0.0	0.0	-0.0	-0.0	0.0	1.8716585639462426e-19	0.0	-0.0	0.0	0.0	0.0	0.0	0.0	-0.0	0.0	0.0	1.6531207964565267e-15	0.0005491514471436295	0.0	0.0006137354362985074	-0.0	-0.0	0.0	0.0	0.0	1.190602601043451e-14	-0.0	-0.017560605436303247	-0.0	-0.0	0.0	-0.0	0.0	-0.0	-0.0	-0.0	0.0	0.0	-0.0	7.525543697937509e-06	-0.0	-0.0
cg01475325	-0.0	-0.005355890986963755	-0.0	-0.0	-0.0	-0.0	0.0	0.0	0.0	0.0031063750823844692	-0.0	-0.0	-0.0	-0.0	4.527143439870954e-05	-0.0	0.0	-0.0	-0.0	-0.0	-0.0	0.0	-0.0	0.0	-0.0	-0.0	0.0	0.0	-0.0	-0.0	2.6944930018929896e-19	-0.0	-0.0	0.0	0.0	0.0	-0.0	0.0	0.0	0.0	-0.0	-5.6008798757141175e-15	7.723864523751085e-05	-0.0	3.369040719103201e-05	0.0	-0.0	-0.0	0.0	0.0	-1.6664043271463054e-14	-0.0	-0.005483592532994408	-0.0	-0.0	-0.0	-0.0	-0.0	-0.0	-0.0	-0.0	-0.0	0.0	-0.0	7.869419679115243e-06	0.0	-0.0
cg01475377	6.788418274181546e-05	0.0009139554480539283	-0.0	-0.0	-0.0	0.0	0.0	0.0	-0.0	-0.0008667772627529598	-0.0	0.0	0.0	0.0	-4.871358838875936e-06	-0.0	0.0	0.0	-0.0	-0.0	-0.0	-0.0	-0.0	-0.0	0.0	0.0	-0.0	-0.0	-0.0	-0.0	-4.4602184166449023e-20	-0.0	-0.0	0.0	0.0	0.0	0.0	0.0	0.0	0.0	0.00024884068618264153	9.808903644321964e-15	0.0010451209401968198	0.0	-0.0002809497665607785	0.0	-0.0	0.0	-0.0	-0.0	5.0580709992692254e-14	0.0	-0.0	-0.0	0.0	-0.0	-0.0	0.0	0.0	-0.0	-0.0	-0.0	-0.0	-0.0	-3.4871484895760955e-06	0.0	-0.0
cg01475538	-0.00014415309534063177	0.008216883433082394	0.0	0.0	0.0	-0.0	-0.0	-0.0	-0.0	0.002360693143411865	0.0	-0.0	-0.0	-0.0	-4.504299560862172e-05	-0.0	0.0	0.0	0.0	0.0	-0.0	0.0	-0.0	-0.0	0.0	-0.0	0.0	0.0	-0.0	-0.0	9.596742484777011e-19	0.0	0.0	0.0	0.0	0.0	0.0	0.0	0.0	-0.0	-0.0	-7.943704776678939e-15	-0.00033692907791194727	-0.0	0.0006181246648122661	0.0	0.0	0.0	0.0	0.0	-5.414330764004369e-14	-0.0	-0.011572451916434417	-0.0	0.0	-0.0	-0.0	-0.0	-0.0	0.0	0.0	0.0	0.0	-0.0	4.945976985648943e-06	0.0	0.0
cg01475684	5.452352189521898e-05	0.004758893859756009	0.0	0.0	0.0	0.0	-0.0	-0.0	0.0	-0.002665650500118233	0.0	0.0	0.0	-0.0	-1.6796825670422454e-05	0.0	0.0	-0.0	-0.0	0.0	-0.0	0.0	0.0	-0.0	0.0	-0.0	-0.0	0.0	-0.0	1.847976736229923e-07	3.779930230183634e-19	0.0	0.0	0.0	0.0	0.0	0.0	-0.0	-0.0	-0.0	0.0	-1.0334117257356838e-14	-0.0007041514608255924	0.0	-0.0006293282563620981	-0.0	-0.0	0.0	0.0	0.0	-1.5987084400350495e-14	0.0	0.0	0.0	0.0	-0.0	0.0	0.0	0.0	1.7934346135112133e-06	0.0	0.0	-0.0	0.0	-2.1299031563985757e-05	0.0	0.0
cg01475805	4.87004199468411e-05	0.008844756835688828	-0.0	-0.0	-0.0	0.0	0.0	0.0	-0.0	-0.0	0.0	0.0	0.0	0.0	0.00021435444863550197	-0.0	-0.0	-0.0	-0.0	-0.0	0.0	-0.0	-0.0	-0.0	0.0	0.0	-0.0	0.0	-0.0	0.0	-9.01966855276395e-19	0.0	-0.0	0.0	0.0	-0.0	0.0	-0.0	0.0	0.0	0.0	2.0916592855585836e-14	-0.000349147088531238	0.0	-0.0006238160778220974	-0.0	-0.0	0.0	0.0	0.0	5.122671066911228e-14	-0.0	0.0	-0.0	0.0	-0.0	-0.0	0.0	0.0	-0.0	-0.0	-2.278616078988807e-07	0.0	0.0	-7.370509483959517e-06	-0.0	-0.0
cg01475909	6.358494876382211e-07	0.0006844045637350531	0.0	0.0	-0.0	-0.0	0.0	-0.0	-0.0	-0.0	0.0	-0.0	-0.0	0.0	-5.3505324438656554e-05	-0.0	0.0	-0.0	-0.0	0.0	-0.0	-0.0	0.0	-0.0	-0.0	-0.0	0.0	0.0	0.0	-0.0	-1.7583005058932804e-18	-0.0	-0.0	-0.0	-0.0	-0.0	-0.0	0.0	0.0	-0.0	-0.0	1.3126697293145128e-14	0.0004500095096507085	0.0	-0.001342122816747766	-0.0	0.0	-0.0	0.0	0.0	-1.4496438188241276e-14	-0.0	0.0	-0.0	-0.0	-0.0	-0.0	-0.0	-0.0	0.0	0.0	-0.0	-0.0	-0.0	4.751938204977535e-06	0.0	0.0
cg01475916	7.346036997896153e-05	-0.012333154004396182	-0.0	-0.0	0.0	0.0	-0.0	-0.0	0.0	0.00024112069893020163	0.0	0.0	0.0	0.0	0.0001707604132491104	-0.0	0.0	-0.0	-0.0	-0.0	-0.0	0.0	0.0	0.0	-0.0	0.0	-0.0	0.0	0.0	6.2343906489806515e-06	-4.817659216634968e-19	-0.0	-0.0	0.0	0.0	0.0	-0.0	-0.0	0.0	-0.0	0.0	1.703503639783814e-14	0.00040489766425685735	-0.0	-0.0007673324070857589	-0.0	-0.0	-0.0	0.0	0.0	2.882963004903548e-14	0.0	-0.0	0.0	0.0	0.0	0.0	0.0	-0.0	-0.0	-0.0	-0.0	0.0	-0.0	-1.5024226051499986e-05	-0.0	-0.0
cg01475966	-2.8895653586634602e-05	-0.0014686259190826872	-0.0	-0.0	-0.0	0.0	0.0	-0.0	0.0	0.0033683757535617072	-0.0	-0.0	-0.0	-0.0	7.225424649728395e-06	-0.0	0.0	-0.0	0.0	0.0	-0.0	0.0	-0.0	0.0	-0.0	-0.0	0.0	-0.0	-0.0	0.0	8.35932980299829e-20	0.0	0.0	0.0	0.0	0.0	-0.0	0.0	0.0	-0.0	-0.0	-1.1609589124325173e-14	-0.0002265308778085705	-0.0	0.00010126395093467568	0.0	0.0	0.0	0.0	0.0	9.324764388333408e-16	-0.0	-0.0	-0.0	0.0	0.0	-0.0	-0.0	-0.0	-0.0	-0.0	-0.0	0.0	-0.0	3.711539984337357e-06	0.0	-0.0
cg01476003	0.0002717652732252797	-0.004549865590146742	-0.0	-0.0	0.0	-0.0	0.0	0.0	-0.0	-0.001364726784098064	0.0	-0.0	0.0	-0.0	2.152829419675711e-05	0.0	-0.0	0.0	-0.0	0.0	0.0	-0.0	-0.0	0.0	-0.0	-0.0	0.0	-0.0	0.0	-0.0	4.816642366193451e-19	0.0	-0.0	-0.0	-0.0	0.0	-0.0	0.0	0.0	-0.0	-0.0	-1.133451226527183e-14	-0.00022565708642769463	0.0	-0.0009697258074341307	0.0	0.0	0.0	-0.0	-0.0	5.91408551954744e-14	0.0	0.0	0.0	-0.0	-0.0	0.0	-0.0	0.0	0.0	-0.0	-0.0	0.0	0.0	3.4161776058083443e-06	-0.0	-0.0
cg01476047	2.343376275443582e-05	0.000968599696943218	0.0	0.0	0.0	0.0	-0.0	-0.0	-0.0	0.002098311548664512	0.0	-0.0	-0.0	-0.0	-2.872760797392099e-05	0.0	0.0	0.0	-0.0	0.0	0.0	-0.0	-0.0	-0.0	0.0	-0.0	0.0	-0.0	0.0	0.0	1.7476240783082654e-18	-0.0	0.0	0.0	0.0	0.0	-0.0	0.0	0.0	0.0	0.0	-7.580192713148796e-15	-0.000329534517487454	0.0	-7.720118410462512e-05	-0.0	-0.0	-0.0	0.0	0.0	-5.143817879255225e-14	-0.0	-0.0	-0.0	0.0	-0.0	-0.0	0.0	-0.0	0.0005490061402673551	-0.0	0.0	-0.0	-0.0	4.4195906980842755e-06	0.0	0.0
cg01476124	5.05748986743341e-05	0.0017885680962184984	0.0	-0.0	-0.0	0.0	-0.0	-0.0	0.0	0.0019479094943130532	-0.0	0.0	0.0	-0.0	-1.9287987830171862e-05	-0.0	-0.0	-0.0	0.0	0.0	0.0	0.0	-0.0	-1.9722132306101556e-05	-0.0	0.0	0.0	0.0	0.0	0.0	-3.255464395803048e-19	-0.0	0.0	0.0	0.0	0.0	0.0	0.0	0.0	0.0	-0.0	1.2226843012913428e-14	0.0003524791209249099	0.0	-0.00019430390302424736	0.0	0.0	-0.0	-0.0	-0.0	-4.5591315015546714e-14	0.0	-0.0	0.0	0.0	0.0	-0.0	0.0	0.0	0.0	0.0	-0.0	0.0	-0.0	1.6636283200992088e-06	0.0	0.0
cg01476222	-4.721185972548797e-05	0.00047972817078206043	-0.0	0.0	-0.0	0.0	0.0	-0.0	0.0	0.002423624408821474	0.0	-0.0	-0.0	-0.0	4.2636226830310546e-05	-0.0	0.0	0.0	0.0	0.0	-0.0	0.0	-0.0	-0.0	0.0	-0.0	0.0	0.0	-0.0	-0.0	-4.121223661594563e-19	-0.0	-0.0	0.0	0.0	0.0	-0.0	0.0	0.0	0.0	-0.0	-6.590271367078699e-15	-3.355145517876706e-05	-0.0	0.00012443693679978804	0.0	-0.0	0.0	0.0	0.0	2.160620859056821e-14	-0.0	-0.0	-0.0	0.0	0.0	-0.0	-0.0	-0.0	0.0	-0.0	-0.0	-0.0	-0.0	-5.489179505271656e-07	0.0	-0.0
cg01476266	-0.00012263236439463715	-0.009275287494687283	0.0	-0.0	-0.0	-0.0	-0.0	-0.0	0.0	0.0026769577739768433	0.0	0.0	-0.0	-0.0	-7.513379605401836e-05	-0.0	-0.0	-0.0	-0.0	0.0	-0.0	-0.0	0.0	0.0	-0.0	-0.0	0.0	0.0	-0.0	-0.0	9.984624878789799e-20	0.0	0.0	-0.0	-0.0	-0.0	-0.0	0.0	0.0	-0.0	-0.0	-2.660432930593794e-14	-0.0016001782785977033	-0.0	0.0007692158708501707	0.0	-0.0	0.0	0.0	0.0	-6.34806583525743e-14	-0.0	-0.0	0.0	0.0	0.0	-0.0	0.0	-0.0	0.0	-0.0	0.0	-0.0	-0.0	8.750075694503245e-07	0.0	0.0
cg01476395	0.0	0.002030266691602456	-0.0	-0.0	-0.0	0.0	0.0	0.0	0.0	0.0006720937386295945	0.0	-0.0	-0.0	-0.0	-2.3912092962044357e-05	-0.0	0.0	0.0	0.0	-0.0	0.0	-0.0	-0.0	-0.0	0.0	-0.0	0.0	0.0	-0.0	-0.0	4.397267227962e-19	-0.0	-0.0	0.0	-0.0	-0.0	-0.0	0.0	0.0	-0.0	-0.0	3.709149687970113e-15	-0.0005355762101392513	-0.0	0.0004223228395277406	0.0	0.0	-0.0	0.0	0.0	2.0851344309441465e-14	-0.0	-0.0	-0.0	0.0	0.0	-0.0	-0.0	-0.0	-0.0	-0.0	-0.0	-0.0	-0.0	1.7838514898058505e-06	-0.0	-0.0
cg01476442	-7.604078855354283e-05	0.008528279851686946	0.0	-0.0	-0.0	-0.0	-0.0	-0.0	-0.0	-0.0	0.0	0.0	-0.0	0.0	-8.560334036654468e-05	-0.0	0.0	-0.0	0.0	0.0	0.005684602071470778	-0.0	0.0	0.0	0.0	-0.0	-0.0	-0.0	0.0	9.424499456204753e-08	3.013699335580577e-19	0.0	-0.0	-0.0	-0.0	-0.0	0.0	0.0	0.0	0.0	0.0	-5.899049936667051e-15	-0.00013314483673113517	-0.0	0.00048010844610021393	0.0	-0.0	-0.0	0.0	0.0	5.568551166410886e-14	-0.0	0.0	0.0	-0.0	0.0	0.0	-0.0	-0.0	-0.0	-0.0	-0.0	-0.0	0.0	-2.2113460829518194e-06	-0.0	-0.0
cg01476696	9.109378714759417e-05	0.0014519082539137466	0.0	-0.0	0.0	0.0	-0.0	-0.0	-0.0	-0.0	0.0	-0.0	-0.0	0.0	0.00018133406720555293	0.0	-0.0	-0.0	-0.0	-0.0	-0.0	-0.0	0.0	0.0	-0.0	-0.0	0.0	0.0	0.0	0.0	-4.3261652935179187e-19	0.0	0.0	-0.0	-0.0	-0.0	-0.0	0.0	0.0	0.0	-0.0	-7.852208116642887e-15	-0.0005994323508616932	0.0	-0.0005299033637583344	-0.0	-0.0	-0.0	0.0	0.0	1.842527334402501e-14	0.0	-0.0	-0.0	-0.0	0.0	-0.0	0.0	0.0	0.0	-0.0	-0.0	0.0	0.0	-6.228461621029958e-08	-0.0	0.0
cg01476702	3.311956680886646e-05	-0.0010505987185182517	0.0	-0.0	-0.0	0.0	-0.0	-0.0	0.0	-0.0019892621987828577	0.0	0.0	0.0	-0.0	-0.0001439856809310278	-0.0	0.0	-0.0	-0.0	-0.0	-0.0	-0.0	-0.0	-0.0	0.0	0.0	0.0	-0.0	-0.0	0.0	7.48035840256366e-19	-0.0	-0.0	0.0	0.0	0.0	0.0	0.0	0.0	-0.0	-0.0	1.6350757818346955e-14	-1.054107268368382e-05	-0.0	0.0007937961724499763	0.0	-0.0	0.0	0.0	0.0	-3.7662600784778625e-14	-0.0	-0.0	0.0	-0.0	-0.0	0.0	0.0	-0.0	0.0	-0.0	-0.0	-0.0	-0.0	-1.9213870875405743e-05	0.0	-0.0
cg01476885	6.359737821435268e-05	-0.00777892998637624	0.0	-0.0	-0.0	-0.0016452385311527071	-0.0	-0.0	0.0	-0.0013627383968554735	0.0	0.0	0.0	-0.0	-1.2563500183684838e-05	0.0	0.0	0.0	-0.0	0.0	0.0	0.0	-0.0	0.0	0.0	0.0	0.0	-0.0	0.0	-9.800370372501378e-06	7.47901347529316e-19	0.0	0.0	0.0	0.0	0.0	0.0	-0.0	-0.0	0.0	-0.0	-6.212864842770456e-15	-0.0003915100215275021	0.0	-0.0005345138115445395	0.0	-0.0	-0.0	0.0	0.0	2.462278540651457e-14	-0.0	-0.0	0.0	0.0	0.0	0.0	-0.0	0.0	0.0	-0.0	0.0	0.0	-0.0	-4.8836072470176274e-06	0.0	0.0
cg01477361	-1.5521009310860394e-05	0.004422699357202406	0.0	0.0	0.0	0.0	-0.0	-0.0	0.0	0.0014857942099587875	-0.0	-0.0	-0.0	-0.0	4.3968899746840634e-05	-0.0	-0.0	0.0	-0.0	-0.0	0.0	-0.0	-0.0	0.0	-0.0	0.0	0.0	-0.0	-0.0	1.5478755585155344e-06	-2.3609079936162466e-19	0.0	-0.0	-0.0	0.0	-0.0	0.0	0.0	0.0	0.0	0.0	-1.1242068089173348e-14	0.00014355600325961898	-0.0	0.0004819626516425814	0.0	-0.0	0.0	0.0	0.0	-3.655688173661386e-14	-0.0	-0.0	-0.0	0.0	0.0	-0.0	-0.0	0.0	0.0	-0.0	0.0	0.0	-0.0	-2.9149666188203928e-06	-0.0	-0.0
cg01477379	-2.195959379105863e-05	0.002403206313747183	-0.0	-0.0	-0.0	-0.0	-0.0	-0.0	0.0	0.002156538994849304	0.0	-0.0	-0.0	-0.0	-1.792476055373608e-05	-0.0	0.0	-0.0	0.0	0.0	0.0	0.0	-0.0	0.0	0.0	0.0	0.0	0.0	-0.0	-0.0	-5.510796997900394e-19	-0.0	0.0	0.0	0.0	-0.0	0.0	0.0	0.0	0.0	-0.0	2.322849044530057e-15	-0.00021140720060995418	-0.0	0.00011616018799532395	0.0	0.0	-0.0	0.0	0.0	5.501877086057639e-14	-0.0	-0.0	-0.0	-0.0	-0.0	-0.0	-0.0	-0.0	0.0	-0.0	-0.0	0.0	-0.0	2.3885957966290358e-06	0.0	-0.0
cg01477447	4.395773191630388e-05	-0.004179757994857486	0.0	0.0	0.0	0.0003337771126481941	0.0	0.0	-0.0	-2.0010644156702855e-05	0.0	-0.0	-0.0	-0.0	8.43448915434805e-05	0.0	0.0	0.0	0.0	-0.0	-0.0	-0.0	0.0	0.0	0.0	0.0	0.0	0.0	-0.0	0.0	-1.012783525509155e-19	0.0	0.0	0.0	0.0	0.0	0.0	-0.0	-0.0	-0.0	-0.0	3.761544691396749e-16	-0.0009074461332199828	-0.0	-0.00040594381063288967	-0.0	-0.0	0.0	0.0	0.0	-2.231698316621168e-14	-0.0	-0.0	0.0	-0.0	-0.0	0.0	-0.0	-0.0	0.0	0.0	-0.0	-0.0	-0.0	-9.528021805449442e-06	0.0	0.0
cg01477452	-2.4266999178134726e-05	-0.00777966698818684	-0.0	0.0	0.0	-0.0	0.0	0.0	-0.0	0.0	0.0	-0.0	-0.0	0.0	-5.450560206383684e-05	0.0	0.0	0.0	0.0	0.0	-0.0	-0.0	-0.0	-0.0	0.0	0.0	0.0	0.0	-0.0	-0.0	-1.361903887532227e-18	0.04210602625434348	0.0	0.0	0.0	0.0	0.0	-0.0	-0.0	0.0	0.0	-5.816890483694886e-16	-0.000940396692794424	-0.0	0.0003685066930194837	0.0	-0.0	-0.0	0.0	0.0	-1.3453885717839275e-14	-0.0	-0.0	0.0	-0.0	-0.0	-0.0	-0.0	-0.0	0.0	0.0	-0.0	-0.0	0.0	-7.995688817260113e-06	0.0	0.0
cg01477682	-0.0001935782625703283	0.010727228926952992	-0.0	0.0	0.0	-0.0	0.0	-0.0	-0.0	0.0	-0.0	-0.0	-0.0	0.0	0.0001154964126664411	0.0	-0.0	0.0	-0.0	0.0	0.0	0.0	0.0	-0.0	0.0	-0.0	-0.0	-0.0	0.0	0.0	9.323300710456675e-19	0.0	-0.0	-0.0	-0.0	-0.0	0.0	-0.0	-0.0	-0.0	0.0006468162504202496	-7.587494463751367e-15	0.001389267835022872	-0.0	-0.0006073055671563197	0.0	0.0	0.0	-0.0	-0.0	1.805338555356992e-14	-0.0	-0.0	-0.0	0.0	-0.0	-0.0	-0.0	-0.0	0.0	-0.0	0.0	-0.0	0.0	-7.982665786883911e-06	-0.0	-0.0
cg01477704	1.5986193487028532e-05	0.00011693136882638685	-0.0	0.0	-0.0	-0.0	0.0	0.0	-0.0	0.0	0.0	0.0	0.0	-0.0	-3.0398823231297756e-05	-0.0	-0.0	0.0	-0.0	-0.0	-0.0	-0.0	-0.0	-0.0	0.0	-0.0	0.0	0.0	-0.0	0.0	1.024270106582913e-18	0.019732498978909403	-0.0	0.0	0.0	0.0	-0.0	0.0	-0.0	-0.0	-0.0	-1.3032767648669775e-16	-0.0012731103134223385	-0.0	0.00048094291513007967	0.0	0.0	0.0	0.0	0.0	-8.340603010887241e-14	-0.0	-0.0	0.0	0.0	0.0	-0.0	-0.0	-0.0	-0.0	-0.0	-0.0	0.0	0.0	-1.2460967172008952e-07	0.0	-0.0
cg01477797	4.6406941951518815e-05	-0.000826173028594087	-0.0	0.0	-0.0	-0.0	-0.0	-0.0	-0.0	0.0024901469538370605	0.0	0.0	-0.0	-0.0	-0.000149384320976901	-0.0	0.0	-0.0	-0.0	-0.0	0.0	-0.0	0.0	-0.0	-0.0	0.0	0.0	0.0	-0.0	-7.623645358884225e-09	-2.310743885348225e-19	-0.0	0.0	-0.0	0.0	-0.0	-0.0	0.0	0.0	-0.0	-0.0	2.4593961242403636e-14	-0.0006148901444408207	0.0	0.0006769575289601982	-0.0	0.0	-0.0	0.0	0.0	3.495694146417917e-14	-0.0	-0.0	-0.0	-0.0	0.0	-0.0	-0.0	-0.0	-0.0	-0.0	-0.0	-0.0	-0.0	-9.761328535074132e-06	-0.0	-0.0
cg01477835	-3.990482596984306e-05	-0.00017042666724419018	-0.0	-0.0	-0.0	-0.0	0.0	0.0	0.0	0.0024640034508289065	-0.0	-0.0	-0.0	-0.0	2.671106100502556e-06	-0.0	0.0	0.0	-0.0	0.0	-0.0	-0.0	-0.0	-0.0	0.0	-0.0	0.0	-0.0	-0.0	-0.0	-1.5129906956054492e-19	-0.0	-0.0	0.0	0.0	0.0	-0.0	0.0	0.0	0.0	-0.0	-2.8855428338009597e-16	-0.00014526315448089216	-0.0	0.00027680367640022104	0.0	-0.0	-0.0	0.0	0.0	2.6862164969961026e-14	-0.0	-0.00041013583646720686	-0.0	0.0	0.0	-0.0	-0.0	-0.0	-0.0	-0.0	-0.0	0.0	-0.0	-1.2207208243332718e-06	0.0	-0.0
cg01477861	-5.983907968714855e-05	0.0001090187260341748	-0.0	-0.0	-0.0	0.0	-0.0	-0.0	0.0	0.00126138931437744	-0.0	-0.0	-0.0	-0.0	-9.619466182652842e-05	0.0	0.0	-0.0	0.0	0.0	-0.0	-0.0	-0.0	0.0	0.0	-0.0	0.0	0.0	-0.0	0.0	4.565451376061327e-21	-0.0	-0.0	-0.0	-0.0	-0.0	-0.0	0.0	0.0	0.0	0.0	3.840331992682237e-15	-1.456420659626587e-05	-0.0	0.0002927350151838251	0.0	-0.0	0.0	0.0	0.0	2.9305621176489177e-15	-0.0	-0.0	-0.0	0.0	0.0	0.0	0.0	0.0	0.0	-0.0	-0.0	0.0	0.0	-7.754243276132858e-06	-0.0	-0.0
cg01477867	-0.00013988451548582517	-0.008320463937155428	0.0	0.0	0.0	-0.0	-0.0	0.0	-0.0	0.0	-0.0	-0.0	0.0	0.0	6.183772279274852e-06	-0.0	0.0	0.0	0.0	0.0	-0.0	0.0	0.0	-0.0	0.0	-0.0	0.0	0.0	-0.0	-0.0	1.1137368400613486e-18	-0.0	-0.0	0.0	0.0	0.0	-0.0	0.0	-0.0	-0.0	-0.0	4.517490969691258e-15	0.0003521917256268406	-0.0	-0.0004344532458283064	0.0	-0.0	0.0	0.0	0.0	-2.3558631055041785e-14	-0.0	0.0	-0.0	-0.0	0.0	-0.0	-0.0	-0.0	-0.0	-0.0	-0.0	0.0	-0.0	3.005569532534538e-06	0.0	0.0
cg01477933	-7.868937417710798e-05	0.0009193354718753827	-0.0	-0.0	-0.0	0.0	-0.0	-0.0	0.0	0.0028503676944459204	-0.0	-0.0	-0.0	-0.0	-2.8104170796352454e-05	-0.0	0.0	-0.0	0.0	0.0	-0.0	0.0	-0.0	-0.0	0.0	-0.0	0.0	-0.0	-0.0	0.0	-2.9297709183061616e-19	0.0	0.0	0.0	0.0	-0.0	-0.0	0.0	0.0	0.0	-0.0	-2.579700520423319e-16	-0.00021336154686437	-0.0	0.0003150674415630138	0.0	-0.0	-0.0	0.0	0.0	2.4272062235674832e-14	-0.0	-0.0	-0.0	0.0	0.0	-0.0	-0.0	-0.0	-0.0	0.0	0.0	0.0	-0.0	-1.9464433210827297e-06	0.0	-0.0
cg01478234	-3.0077082467991268e-05	-0.003053318134329434	-0.0	-0.0	-0.0	-0.0	-0.0	-0.0	0.0	0.002077051545740021	-0.0	-0.0	-0.0	-0.0	-9.44953194854331e-06	-0.0	0.0	-0.0	0.0	0.0	-0.0	0.0	-0.0	-0.0	0.0	-0.0	0.0	-0.0	-0.0	-0.0	2.4914624037190536e-19	-0.0	-0.0	0.0	0.0	-0.0	-0.0	0.0	0.0	-0.0	-0.0	1.0279326447595198e-16	-0.0002205603129824741	-0.0	-3.967492451059461e-05	0.0	-0.0	-0.0	0.0	0.0	3.858069214295115e-15	-0.0	-0.0	-0.0	0.0	0.0	-0.0	-0.0	-0.0	-0.0	-0.0	-0.0	0.0	-0.0	-5.64780854444919e-06	0.0	-0.0
cg01478660	-5.096113312415085e-05	-0.001780748688366691	-0.0	-0.0	-0.0	0.0	0.0	-0.0	0.0	0.0026063592814714485	0.0	-0.0	-0.0	-0.0	5.941345078617772e-09	-0.0	-0.0	0.0	0.0	0.0	-0.0	0.0	-0.0	-0.0	0.0	-0.0	0.0	-0.0	-0.0	-0.0	-3.365870458330776e-19	0.0	0.0	0.0	0.0	-0.0	-0.0	0.0	0.0	0.0	-0.0	-3.263583761400833e-15	-0.00018843883115601646	-0.0	0.0003372866646492191	0.0	-0.0	-0.0	0.0	0.0	3.9112221102511355e-15	-0.0	-0.009744646898367685	-0.0	0.0	-0.0	-0.0	-0.0	-0.0	0.0	0.0	-0.0	0.0	-0.0	-5.537368691495255e-06	0.0	-0.0
cg01478703	-0.00021720878982295884	0.006786772359614012	-0.0	0.0	-0.0	0.0	0.0	-0.0	-0.0	0.0014977969760051504	-0.0	-0.0	-0.0	-0.0	-0.00015441716615976995	-0.0	-0.0	0.0	0.0	-0.0	0.0	-0.0	-0.0	0.0	-0.0	0.0	0.0	0.0	-0.0	0.0	1.4235772029711267e-18	-0.0	-0.0	0.0	-0.0	-0.0	-0.0	0.0	0.0	0.0	0.0	3.8334503507497065e-15	0.0003485484462318591	-0.0	0.0012968926765288275	-0.0	0.0	0.0	0.0	0.0	2.4125601290455926e-15	-0.0	-0.0	-0.0	0.0	0.0	-0.0	-0.0	0.0	-0.0	-0.0	0.0	-0.0	-0.0	1.0649656732062911e-06	-0.0	-0.0
cg01479187	1.2047170898849247e-06	-0.005510670454202317	-0.0	0.0	-0.0	-0.0	-0.0	-0.0	0.0	0.0012143851877629138	-0.0	0.0	0.0	-0.0	2.6275296867356525e-05	0.0	-0.0	-0.0	-0.0	-0.0	0.0	-0.0	0.0	-0.0	-0.0	0.0	-0.0	-0.0	0.0	0.0	-1.5138845630192424e-19	-0.0	0.0	-0.0	-0.0	-0.0	0.0	-0.0	0.0	0.0	-0.0	-1.543260495100963e-14	-0.0006912835036155548	-0.0	0.0001552467631867746	0.0	0.0	0.0	-0.0	-0.0	7.671469883908544e-14	0.0	-0.0	0.0	-0.0	0.0	-0.0	0.0	0.0	0.0	-0.0	0.0	0.0	0.0	1.1270975572995696e-05	-0.0	0.0
cg01479210	6.430050364799433e-05	-0.0010131850191975593	-0.0	0.0	-0.0	-0.0	-0.0	0.0	0.0	5.713028682507559e-05	-0.0	-0.0	-0.0	-0.0	0.0001280338279844309	0.0	0.0	0.0	-0.0	-0.0	0.0	-0.0	0.0	0.0	0.0	0.0	0.0	0.0	-0.0	0.0	-1.1061513141282302e-18	-0.0	0.0	-0.0	0.0	-0.0	0.0	0.0	0.0	0.0	-0.0	-1.3459006501117596e-14	-0.00019733275392830646	-0.0	0.0003326931472114413	0.0	-0.0	-0.0	-0.0	-0.0	7.159318199791431e-14	0.0	0.0	-0.0	0.0	-0.0	0.0	0.0	-0.0	-0.0	0.0	0.0	-0.0	0.0	-2.137717058953085e-06	-0.0	0.0
cg01479396	7.098684086775467e-05	0.0003639495010606107	0.0	0.0	0.0	-0.0	-0.0	-0.0	-0.0	-0.00147398386601658	0.0	0.0	0.0	0.0	2.9247631375838137e-05	0.0	-0.0	0.0	0.0	-0.0	0.0	-0.0	0.0	0.0	-0.0	0.0	-0.0	-0.0	0.0	-0.0	6.163145179584487e-19	0.0	-0.0	-0.0	-0.0	0.0	-0.0	-0.0	-0.0	-0.0	0.0	2.267688790774485e-15	9.831171117046434e-05	0.0	-0.0003149545995807824	-0.0	0.0	0.0	-0.0	-0.0	-1.0943455564960247e-14	0.0	0.0	0.0	0.0	-0.0	0.0	0.0	0.0	-0.0	0.0	-0.0	-0.0	0.0	6.953847113930039e-06	-0.0	0.0
cg01479473	0.00014395310021199115	-0.0101847126721649	0.0	-0.0	-0.0	-0.0	0.0	0.0	-0.0	0.0006884227817233418	-0.0	-0.0	-0.0	-0.0	0.00010788722056546234	-0.0	0.0	0.0	0.0	-0.0	0.0	0.0	-0.0	-0.0	-0.0	0.0	0.0	0.0	0.0	0.0	-5.725348699314292e-19	-0.0	-0.0	-0.0	-0.0	-0.0	0.0	0.0	0.0	0.0	0.0	8.576369581419006e-16	0.00013339295358542118	-0.0	-0.0008098801595883378	0.0	0.0	-0.0	0.0	0.0	6.688680169477574e-14	-0.0	-0.0	-0.0	-0.0	-0.0	-0.0	-0.0	-0.0	-0.0	-0.0	-0.0	-0.0	-0.0	5.218232116731486e-06	-0.0	-0.0
cg01479491	-1.1654016368961747e-05	0.007146988958986103	0.0	-0.0	-0.0	0.0	-0.0	-0.0	0.0	0.0	-0.0	0.0	0.0	0.0	3.264979325268144e-05	0.0	0.0	0.0	0.0	-0.0	-0.0	-0.0	0.0	-0.0	-0.0	0.0	-0.0	-0.0	0.0	0.0	1.001179258710782e-19	-0.007412602903824757	0.0	-0.0	-0.0	-0.0	0.0	-0.0	0.0	0.0	0.0	-7.739758515991181e-16	-0.0006224294696269262	0.0	-6.984467674115475e-05	-0.0	-0.0	-0.0	-0.0	-0.0	1.1083542476952487e-14	0.0	0.0	-0.0	0.0	0.0	0.0	0.0	0.0	-0.0	-0.0	0.0	0.0	-0.0	4.071554657083796e-06	-0.0	-0.0
cg01479530	-0.00010678204300470923	-0.004998119044711809	-0.0	-0.0	-0.0	0.0	0.0	0.0	-0.0	0.0018709808917285688	-0.0	-0.0	-0.0	-0.0	-5.0513301745993523e-05	-0.0	0.0	0.0	0.0	0.0	-0.0	-0.0	-0.0	0.0	0.0	-0.0	0.0	0.0	-0.0	0.0	1.49677935745621e-19	0.0	-0.0	0.0	-0.0	-0.0	0.0	0.0	0.0	-0.0	0.0	-4.500688399749885e-15	-0.0001225992746844127	-0.0	0.00044338866665071815	0.0	0.0	-0.0	0.0	0.0	-1.9964622217198394e-14	-0.0	-0.006994157505394291	-0.0	-0.0	0.0	-0.0	-0.0	-0.0	0.0	0.0	-0.0	-0.0	-0.0	-8.869067020087689e-06	0.0	-0.0
cg01479768	-4.957038765121303e-05	0.005324570873073928	-0.0	-0.0	0.0	-0.00034327187864536087	-0.0	0.0	0.0	0.0	0.0	-0.0	-0.0	-0.0	2.98082129975423e-06	0.0	0.0	0.0	0.0	-0.0	-0.0	-0.0	0.0	0.0	-0.0	-0.0	0.0	0.0	0.0	0.0	-8.867171925745878e-19	0.0	-0.0	0.0	0.0	-0.0	0.0	-0.0	0.0	0.0	0.0	1.3919805669518196e-14	0.00048043021903397955	-0.0	0.00013590361925844125	0.0	-0.0	-0.0	-0.0	-0.0	6.302155534594368e-15	-0.0	0.0	0.0	0.0	-0.0	0.0	0.0	-0.0	-0.0	-0.0	-0.0	0.0	-0.0	-1.8594893306947548e-06	0.0	0.0
cg01480180	-4.8974901477877565e-05	0.0014654491727847088	-0.0	-0.0	-0.0	-0.0	0.0	-0.0	0.0	0.0008104062717573307	0.0	-0.0	-0.0	-0.0	-9.188274077699855e-05	-0.0	0.0	-0.0	-0.0	0.0	-0.0	0.0	-0.0	-0.0	0.0	-0.0	0.0	-0.0	-0.0	-0.0	-3.167193205293628e-19	-0.0	-0.0	0.0	0.0	0.0	-0.0	0.0	0.0	0.0	-0.0	1.183857361638187e-16	-0.00012036142537843238	0.0	0.00010923041117834487	-0.0	-0.0	-0.0	0.0	0.0	-9.474214342443801e-15	-0.0	-0.0	-0.0	0.0	-0.0	-0.0	-0.0	-0.0	-0.0	0.0	-0.0	0.0	-0.0	-1.0056338457696528e-05	0.0	0.0
cg01480218	7.432730878602295e-05	0.0008901382764637628	0.0	0.0	0.0	-0.0	0.0	0.0	0.0	-0.0012547395491318608	0.0	0.0	0.0	0.0	-1.4812893362583486e-06	0.0	0.0	-0.0	-0.0	-0.0	0.0	0.0	0.0	0.0	-0.0	0.0	0.0	0.0	0.0	-0.0	2.5562040088647324e-20	0.0	-0.0	-0.0	0.0	0.0	0.0	-0.0	-0.0	0.0	-0.0	-1.6449232108903957e-15	-9.117147052732179e-05	0.0	-0.0001130971899834221	-0.0	0.0	0.0	-0.0	-0.0	-1.739126610294279e-14	0.0	0.0	0.0	-0.0	-0.0	0.0	0.0	0.0	-0.0	-0.0	0.0	-0.0	0.0	5.702551725314793e-06	-0.0	0.0
cg01480638	0.00014018966075839863	0.006866623989133561	0.0	-0.0	0.0	0.0	-0.0	-0.0	0.0	-1.2766866379523988e-05	0.0	0.0	0.0	-0.0	5.575047077434576e-05	0.0	0.0	0.0	0.0	-0.0	0.0	-0.0	-0.0	0.0	-0.0	0.0	-0.0	-0.0	0.0	0.0	7.377524659617491e-19	-0.0	-0.0	-0.0	0.0	0.0	-0.0	-0.0	-0.0	0.0	0.0	2.6095203025301986e-15	0.000374549516341547	-0.0	8.628127046709685e-05	0.0	0.0	0.0	-0.0	-0.0	-2.90804514001428e-14	0.0	0.0	0.0	0.0	0.0	0.0	0.0	0.0	0.0	-0.0	-0.0	-0.0	-0.0	-3.1195672607258755e-06	-0.0	0.0
cg01480805	-0.00016686979576236281	-0.008729158530564817	0.0	0.0	0.0	0.0	0.0	0.0	-0.0	0.0007665137946716909	-0.0	0.0	0.0	0.0	-0.00032950673509761724	0.0	-0.0	0.0	-0.0	-0.0	0.0	0.0	-0.0	0.0	-0.0	0.0	0.0	0.0	-0.0	-0.0	8.248286824202877e-19	0.0	0.0	-0.0	0.0	-0.0	0.0	0.0	0.0	-0.0	0.0	-1.7986357939562397e-14	-0.000793628761138241	0.0	0.0017937690262223745	-0.0	0.0	-0.0	0.0	0.0	-4.547706742353863e-14	-0.0	-0.0	0.0	-0.0	-0.0	-0.0	-0.0	-0.0	-0.0	0.0	-0.0	0.0	0.0	-1.7940645445505907e-06	-0.0	0.0
cg01481208	-0.00011270831522260992	0.00675760991275636	0.0	-0.0	-0.0	-0.0	-0.0	-0.0	0.0	0.003282767985162374	0.0	-0.0	-0.0	-0.0	3.073923469725114e-05	0.0	-0.0	0.0	-0.0	0.0	0.00020389932032598867	0.0	0.0	-0.0	0.0	-0.0	0.0	0.0	-0.0	-0.0	8.044355053912741e-22	0.0	0.0	0.0	0.0	0.0	-0.0	0.0	-0.0	0.0	-0.011331091239591638	-1.1330302654545702e-14	-0.00018109211680989096	-0.0	7.713008201148817e-05	0.0	0.0	0.0	0.0	0.0	1.262014879801739e-13	-0.0	-0.0	-0.0	-0.0	0.0	0.0	0.0	-0.0	0.0	-0.0	0.0	0.0	0.0	-2.423437134783416e-06	-0.0	0.0
cg01481223	7.601966757290858e-05	-0.015754358501759828	-0.0	0.0	0.0	0.0	-0.0	-0.0	0.0	-0.004243856157499708	-0.0	-0.0	-0.0	-0.0	-0.00017050358477020594	0.0	-0.0	0.0	-0.0	0.0	-0.0	0.0	-0.0	-0.0	0.0	0.0	-0.0	0.0	0.0	-0.0	-5.331429192392332e-19	-0.0	0.0	0.0	0.0	-0.0	0.0	-0.0	0.0	0.0	0.0	-1.2786088376930678e-14	0.0005013549207024989	0.0	0.0009587581395267019	-0.0	0.0	-0.0	0.0	0.0	-9.33235777242082e-15	0.0	-0.0	-0.0	0.0	-0.0	0.0	0.0	-0.0	6.875830237172446e-05	0.0	0.0	-0.0	0.0	-1.0859700353592791e-05	0.0	0.0
cg01481224	4.293517249034191e-05	0.007349683360446502	0.0	-0.0	0.0	0.0	-0.0	-0.0	-0.0	-0.0005411733045565168	-0.0	-0.0	-0.0	-0.0	-3.1555085017358474e-05	0.0	-0.0	-0.0	0.0	0.0	0.0	0.0	-0.0	-0.0	0.0	0.0	0.0	0.0	-0.0	-0.0	-3.7850490004436993e-20	0.0	0.0	-0.0	-0.0	-0.0	0.0	0.0	0.0	0.0	-0.0	9.549011938824e-15	-0.0005836460120957017	-0.0	-0.00011222727978311815	0.0	-0.0	0.0	0.0	0.0	1.715530346071229e-14	-0.0	0.0	-0.0	0.0	0.0	0.0	0.0	-0.0	-0.0	0.0	-0.0	0.0	0.0	-5.347661197360037e-06	-0.0	0.0
cg01481251	-2.457598039900109e-05	-0.00840189029026285	0.0	-0.0	-0.0	-0.0	-0.0	-0.0	-0.0	0.0	-0.0	0.0	0.0	-0.0	-5.0025264169451935e-05	0.0	-0.0	0.0	0.0	-0.0	-0.0	-0.0	0.0	-0.0	-0.0	0.0	0.0	0.0	0.0	-0.0	-3.30354798854652e-19	-0.0	-0.0	-0.0	-0.0	-0.0	-0.0	-0.0	0.0	0.0	-0.0	-3.757374332699788e-15	-0.0003842092774915016	0.0	-0.00012268242617781297	-0.0	-0.0	-0.0	-0.0	-0.0	1.0197735055442925e-13	0.0	0.0	0.0	-0.0	-0.0	0.0	-0.0	0.0	-0.0	-0.0	0.0	-0.0	0.0	9.97791160828629e-06	-0.0	-0.0
cg01481297	1.6672361504130876e-05	-0.0023575310510652835	0.0	0.0	0.0	-0.0	-0.0	-0.0	-0.0	-0.0009873605861565483	-0.0	0.0	0.0	0.0	3.882492798735323e-05	0.0	-0.0	0.0	0.0	-0.0	-0.0	-0.0	0.0	0.0	-0.0	0.0	-0.0	-0.0	0.0	0.0	-1.751642733346085e-19	0.0	-0.0	-0.0	-0.0	-0.0	0.0	-0.0	-0.0	-0.0	0.0	-4.04197303060155e-15	0.00046676205318598916	0.0	-0.0003368232431179697	-0.0	0.0	-0.0	-0.0	-0.0	2.142737935255094e-14	0.0	0.009314711893487286	0.0	-0.0	-0.0	0.0	0.0	0.0	0.0	0.0	0.0	-0.0	0.0	1.0286198902020884e-05	-0.0	0.0
cg01481299	2.6868211621186863e-05	-0.008673090518587272	-0.0	0.0	-0.0	0.0	-0.0	-0.0	0.0	-0.002061946143345798	-0.0	0.0	0.0	0.0	-2.397508513090893e-05	0.0	-0.0	-0.0	-0.0	-0.0	-0.0	-0.0	0.0	0.0	0.0	-0.0	0.0	-0.0	-0.0	1.3220074695934513e-06	-4.383676066741401e-19	0.0	-2.2206716163910754	-0.0	0.0	-0.0	0.0	-0.0	0.0	0.0	0.0	-5.919539290779462e-16	0.0008484907413024732	0.0	-0.0003358419493525855	-0.0	-0.0	-0.0	-0.0	-0.0	4.687597660269325e-14	0.0	0.03363201181696288	0.0	-0.0	-0.0	0.0	0.0	0.0	0.0	0.0	-0.0	0.0	0.0	-3.4485860395774437e-06	-0.0	0.0
cg01481441	-0.00014576957965280605	0.006792365228551187	0.0	0.0	0.0	0.0	0.0	0.0	0.0	0.0030084530791808727	-0.0	0.0	0.0	0.0	-0.00016351706472036057	0.0	0.0	0.0	0.0	-0.0	0.0	-0.0	-0.0	-0.0	0.0	0.0	-0.0	-0.0	-0.0	0.0	9.818110952390358e-19	0.0	-0.0	0.0	0.0	0.0	0.0	-0.0	-0.0	-0.0	0.0	-3.3445078759788533e-15	-0.0003549171464316931	-0.0	0.0013733283760144093	0.0	0.0	-0.0	-0.0	-0.0	-3.269090767945717e-14	-0.0	-0.0	0.0	-0.0	-0.0	-0.0	-0.0	-0.0	-0.0	-0.0	-0.0	0.0	0.0	8.700636504031015e-06	-0.0	0.0
cg01481503	9.62280831609315e-05	-0.00012897348986710922	0.0	0.0	0.0	-0.0003329853280960331	-0.0	-0.0	0.0	0.0001480641642235398	0.0	0.0	0.0	0.0	0.00025898756191299494	-0.0	0.0	-0.0	-0.0	0.0	0.01969390953344566	-0.0	-0.0	0.0	0.0	-0.0	-0.0	-0.0	-0.0	-0.0	-5.957997878059858e-19	-0.0	-0.0	0.0	0.0	0.0	0.0	-0.0	-0.0	0.0	-0.0	-5.092308590662071e-15	-0.00042838075787138714	-0.0	-0.00040534098902634104	0.0	-0.0	-0.0	0.0	0.0	3.0228208381027985e-14	-0.0	-0.009932289121347564	0.0	-0.0	-0.0	-0.0	-0.0	-0.0	-0.0	-0.0	-0.0	-0.0	-0.0	-3.167879789283902e-06	0.0	0.0
cg01481639	-0.00011474343167649202	-0.006526845272511775	0.0	0.0	-0.0	-0.0010847080160412848	-0.0	-0.0	0.0	0.0022264584928425174	0.0	-0.0	-0.0	-0.0	4.272724367370719e-05	-0.0	0.0	0.0	0.0	-0.0	0.0	0.0	0.0	0.0006917631361045591	0.0	0.0	0.0	0.0	-0.0	-5.966028156987973e-06	9.683514492708867e-20	0.0	0.0	-0.0	0.0	-0.0	0.0	-0.0	-0.0	0.0	-0.003615879541345376	-1.7624459216344075e-14	-0.0016842632145771834	-0.0	0.0011036893593926612	0.0	-0.0	0.0	0.0	0.0	3.711181895990887e-14	-0.0	-0.0	-0.0	-0.0	0.0	-0.0	-0.0	0.0	-0.0	-0.0	0.0	-0.0	-0.0	-1.007742700151566e-05	0.0	0.0
cg01481646	-6.93502795827191e-05	-0.0018113497951516779	-0.0	0.0	-0.0	0.0	-0.0	-0.0	0.0	0.0018705969639102604	0.0	-0.0	-0.0	-0.0	-5.88184342225904e-05	-0.0	0.0	0.0	0.0	0.0	-0.0	0.0	-0.0	-0.0	0.0	-0.0	0.0	0.0	-0.0	0.0	-8.599418275186746e-20	-0.0	-0.0	0.0	-0.0	-0.0	-0.0	0.0	0.0	-0.0	-0.0	-5.69396555327663e-15	-0.00021900415303871597	-0.0	0.0004365272749504717	0.0	0.0	-0.0	0.0	0.0	3.1523510549091606e-14	-0.0	-0.0	-0.0	0.0	0.0	-0.0	-0.0	-0.0	0.0	-0.0	-0.0	0.0	-0.0	-7.1442680920140305e-06	0.0	-0.0
cg01481704	-3.2117231273070386e-07	0.008746131957681718	0.0	-0.0	-0.0	0.0	-0.0	-0.0	0.0	-0.0	-0.0	0.0	0.0	-0.0	-1.4370538636239879e-05	-0.0	0.0	0.0	0.0	-0.0	0.0	0.0	0.0	0.0	0.0	0.0	0.0	-0.0	-0.0	0.0	-8.295142925989663e-20	0.0	-0.0	0.0	0.0	-0.0	0.0	0.0	0.0	0.0	0.0	-8.260951229112233e-15	-9.234704468877079e-05	-0.0	0.00040196615251272675	-0.0	0.0	0.0	0.0	0.0	-6.123460010749819e-14	-0.0	0.0	-0.0	-0.0	-0.0	0.0	-0.0	-0.0	0.0	0.0	0.0	0.0	-0.0	-1.1848094021600338e-06	-0.0	0.0
cg01481819	-2.078407801366086e-05	0.01064442547236232	-0.0	0.0	0.0	-0.0	0.0	0.0	0.0	0.0013705315929269408	0.0	0.0	0.0	0.0	0.00017082368036105267	-0.0	-0.0	-0.0	0.0	0.0	0.0	0.0	0.0	0.0	-0.0	0.0	0.0	0.0	-0.0	-0.0	3.510289904491348e-19	0.0	0.0	0.0	-0.0	-0.0	0.0	-0.0	-0.0	0.0	0.0	1.2182583964651294e-14	0.0008930908784655357	-0.0	-0.0004191167388310698	-0.0	-0.0	-0.0	-0.0	0.0	-6.97953290155971e-14	-0.0	-0.0	0.0	-0.0	0.0	-0.0	-0.0	-0.0	0.0	-0.0	-0.0	-0.0	0.0	-2.0073324962380937e-06	0.0	-0.0
cg01481897	0.00019147825152688615	0.0017662351562139848	0.0	-0.0	-0.0	0.0	0.0	0.0	-0.0	-0.0018105987055571226	-0.0	0.0	0.0	-0.0	0.00011261999768181749	0.0	-0.0	0.0	-0.0	-0.0	0.0	-0.0	0.0	0.0	-0.0	-0.0	0.0	-0.0	0.0	0.0	-1.100083312480515e-19	-0.0	-0.0	-0.0	0.0	0.0	-0.0	-0.0	-0.0	-0.0	0.0	-3.2312289925905593e-15	5.7177347485416226e-05	0.0	-0.0006490360271963971	0.0	-0.0	0.0	-0.0	-0.0	-2.326713489955627e-14	0.0	0.0	0.0	-0.0	-0.0	0.0	0.0	0.0	0.0	0.0	0.0	-0.0	0.0	1.0647546124401127e-06	-0.0	0.0
cg01482593	1.1006397114929261e-05	-0.00285191604703414	0.0	0.0	-0.0	-0.0	-0.0	-0.0	0.0	0.002185649297102796	0.0	0.0	0.0	0.0	6.630415090373763e-05	-0.0	0.0	0.0	0.0	0.0	0.0	0.0	-0.0	0.0	-0.0	-0.0	0.0	0.0	-0.0	-0.0	4.891563228006975e-19	0.0	0.0	0.0	0.0	-0.0	0.0	0.0	0.0	-0.0	-0.0	-2.910721647957976e-15	-0.0010659996608919666	-0.0	-0.0002720115312838594	0.0	0.0	0.0	0.0	0.0	1.1324229003517206e-14	-0.0	-0.0	-0.0	-0.0	-0.0	-0.0	0.0	-0.0	-0.0	-0.0	0.0	-0.0	-0.0	2.3315305585037967e-06	0.0	0.0
cg01482912	-0.00012549143377232118	-0.003744883511632071	-0.0	-0.0	0.0	0.0	-0.0	-0.0	0.0	-0.002187979987298262	0.0	0.0	0.0	-0.0	-0.0003858535211753097	0.0	-0.0	0.0	-0.0	0.0	-0.0	0.0	-0.0	-0.0	-0.0	0.0	0.0	0.0	-0.0	0.0	4.760146562021265e-19	0.0	0.0	0.0	0.0	0.0	0.0	0.0	-0.0	-0.0	0.0	1.1229394447928235e-14	0.0006689572119495563	-0.0	0.0022143597423419942	-0.0	0.0	-0.0	-0.0	-0.0	-3.5400488942875357e-14	0.0	0.0	0.0	0.0	0.0	0.0	0.0	0.0	0.0	0.0	-0.0	0.0	-0.0	-2.01118067917268e-05	0.0	0.0
cg01482965	-0.0002101029260402864	-0.0035946087949077854	0.0	-0.0	0.0	-0.0	-0.0	-0.0	-0.0	-0.0022645897378228996	0.0	0.0	0.0	-0.0	-0.00022273827848579516	0.0	-0.0	0.0	0.0	-0.0	-0.0	0.0	0.0	0.0	0.0	0.0	0.0	0.0	-0.0	0.0	-1.176041049331227e-19	0.0	0.0	0.0	0.0	0.0	0.0	-0.0	0.0	0.0	0.0	9.66425583301487e-15	5.652469165029578e-05	-0.0	0.0016480716643056898	0.0	-0.0	-0.0	-0.0	-0.0	6.655923062667063e-14	0.0	0.0	0.0	0.0	-0.0	-0.0	0.0	-0.0	0.0	0.0	-0.0	-0.0	0.0	-7.581251432878985e-07	-0.0	0.0
cg01482969	-0.00011743825165132117	0.0017808202446459218	-0.0	-0.0	0.0	0.0	-0.0	-0.0	0.0	0.0011296650774264044	0.0	-0.0	-0.0	-0.0	-6.598366399502385e-05	-0.0	0.0	0.0	0.0	0.0	0.0	0.0	-0.0	0.0	0.0	-0.0	0.0	0.0	-0.0	0.0	-6.724418887665822e-19	0.0	-0.0	0.0	0.0	-0.0	0.0	0.0	0.0	0.0	-0.0	3.267639757764112e-15	-0.00042522680051187175	0.0	0.0012189997224548502	-0.0	-0.0	-0.0	0.0	0.0	3.726424937138397e-14	-0.0	-0.0	-0.0	-0.0	-0.0	-0.0	-0.0	-0.0	0.0	-0.0	0.0	-0.0	-0.0	-6.728326775609836e-06	0.0	0.0
cg01483119	-0.00012603133994122678	0.001956584753907557	-0.0	0.0	-0.0	-0.0	-0.0	-0.0	0.0	0.0020732338951566583	0.0	-0.0	-0.0	-0.0	-0.00016249785208824596	-0.0	-0.0	0.0	-0.0	0.0	-0.0	0.0	-0.0	-0.0	0.0	-0.0	0.0	0.0	-0.0	-0.0	2.332028898155031e-19	0.0	0.0	0.0	0.0	0.0	-0.0	0.0	0.0	0.0	-0.0	4.490832021169987e-15	4.0285408577937506e-05	-0.0	0.0008676111304201716	0.0	0.0	-0.0	0.0	0.0	1.9994843284937374e-14	-0.0	-0.0	-0.0	0.0	0.0	-0.0	-0.0	0.0	-0.0	-0.0	-0.0	0.0	-0.0	-1.3576570760058643e-05	0.0	-0.0
cg01483153	0.00015447679750854717	-0.00022849149019329271	0.0	-0.0	0.0	0.0	-0.0	-0.0	-0.0	-0.0023379401303443344	-0.0	0.0	0.0	0.0	-4.4928009347349355e-06	0.0	-0.0	-0.0	-0.0	-0.0	-0.0	-0.0	0.0	-0.0	-0.0	0.0	-0.0	-0.0	0.0	0.0	2.3278611070798517e-19	-0.0	0.0	-0.0	0.0	0.0	0.0	-0.0	-0.0	-0.0	-0.0	2.575489257419141e-15	0.00012115699800343409	0.0	-0.0005872047612792676	-0.0	0.0	0.0	-0.0	-0.0	5.6167377171682476e-15	0.0	0.0	0.0	0.0	0.0	0.0	0.0	0.0	0.0	0.0	0.0	-0.0	0.0	7.2841036445934715e-06	-0.0	0.0
cg01483327	0.00013608031045478938	0.0002973948952583777	-0.0	-0.0	0.0	0.0	0.0	0.0	0.0	-0.0031206245625355457	-0.0	0.0	0.0	-0.0	-3.446492720599393e-05	0.0	0.0	-0.0	-0.0	-0.0	0.0	-0.0	-0.0	-0.0	-0.0	0.0	-0.0	-0.0	0.0	0.0	-2.9034095330838596e-19	-0.0	0.0	0.0	0.0	0.0	-0.0	-0.0	-0.0	-0.0	-0.0	-1.0870116957838524e-14	0.000266830348222138	0.0	-0.00041225856282579723	-0.0	0.0	-0.0	-0.0	-0.0	5.834445941375799e-14	0.0	0.0	0.0	0.0	0.0	0.0	0.0	0.0	0.0	0.0	0.0	0.0	0.0	2.9736712993834228e-06	0.0	0.0
cg01483656	-0.0001963690814515061	-0.008355708095316005	0.0	0.0	0.0	-0.0	-0.0	-0.0	-0.0	-0.0007803422618878372	0.0	-0.0	-0.0	0.0	-0.0001559938330821331	-0.0	-0.0	0.0	-0.0	-0.0	0.02299289061951912	0.0	0.0	8.930135497228376e-05	0.0	0.0	-0.0	0.0	-0.0	-1.0452353393815893e-05	2.3791935070502264e-19	0.0	-0.0	-0.0	0.0	-0.0	0.0	0.0	0.0	0.0	-0.0	-1.6404409569207324e-15	-0.0012672137878741744	-0.0	0.0013708387482586329	0.0	0.0	-0.0	-0.0	-0.0	2.915439305337001e-14	-0.0	-0.0	0.0	-0.0	-0.0	-0.0	-0.0	-0.0	-0.0	-0.0	0.0	-0.0	0.0	3.283239150125713e-06	-0.0	-0.0
cg01483723	-4.7395287335628567e-05	0.016308975513638534	-0.0	-0.0	0.0	-0.0	-0.0	-0.0	0.0	0.0019074378793427391	0.0	-0.0	-0.0	-0.0	0.0001045276303871922	-0.0	0.0	0.0	0.0	-0.0	-0.0	0.0	0.0	0.0	0.0	0.0	0.0	0.0	-0.0	-0.0	9.23759879752247e-19	0.0	-0.0	0.0	-0.0	-0.0	0.0	-0.0	-0.0	-0.0	0.0	2.6561550558250225e-14	-0.0006162751356330087	-0.0	0.0010025902958587585	-0.0	-0.0	0.0	-0.0	-0.0	-5.733516096096506e-14	0.0	0.0	-0.0	0.0	0.0	-0.0	0.0	-0.0	-0.0	0.0	-0.0	0.0	-0.0	9.986828868894104e-06	0.0	0.0
cg01483818	-3.2463778688333188e-06	0.00654205988251869	0.0	-0.0	-0.0	-0.0	0.0	0.0	-0.0	0.0003125045196212703	0.0	-0.0	-0.0	-0.0	-9.8195274467843e-06	-0.0	0.0	-0.0	0.0	-0.0	0.0	-0.0	0.0	0.0	0.0	-0.0	0.0	0.0	-0.0	0.0	-1.939452829889084e-21	0.0	-0.0	-0.0	-0.0	-0.0	-0.0	0.0	0.0	0.0	-0.0	5.673437582734886e-15	-0.000128405273788494	-0.0	0.0004215996955206708	0.0	-0.0	0.0	0.0	0.0	4.759258514263388e-14	-0.0	-0.04089951490700535	-0.0	-0.0	-0.0	-0.0	-0.0	-0.0	-0.0	-0.0	-0.0	-0.0	-0.0	-3.174128197789882e-06	-0.0	-0.0
cg01484106	0.00026825393436668047	0.0031332326216497682	-0.0	-0.0	-0.0	0.0	-0.0	-0.0	0.0	0.0	-0.0	-0.0	-0.0	-0.0	0.0003530523928912019	0.0	-0.0	0.0	0.0	0.0	-0.0	0.0	-0.0	0.0	-0.0	0.0	0.0	-0.0	0.0	0.0	-5.419146299913749e-19	0.0	-0.0	0.0	0.0	0.0	-0.0	-0.0	-0.0	0.0	-0.0	7.418423559929829e-15	0.0005947176994828505	-0.0	-0.001047299385041246	0.0	-0.0	0.0	0.0	0.0	3.8176203610277876e-14	0.0	0.0	-0.0	0.0	0.0	0.0	0.0	0.0	0.0	0.0	-0.0	0.0	0.0	9.639061801292166e-06	0.0	0.0
cg01484140	0.00019788776466185166	0.0016696601882683776	-0.0	-0.0	-0.0	0.0	0.0	0.0	0.0	-0.0	-0.0	0.0	0.0	0.0	0.00016707214985255887	-0.0	0.0	0.0	0.0	-0.0	-0.0	-0.0	-0.0	0.0	-0.0	0.0	-0.0	-0.0	0.0	0.0	1.088814120756909e-18	0.0	-0.0	0.0	0.0	-0.0	0.0	-0.0	-0.0	0.0	0.0	-3.727075702357703e-15	0.0004101024820325237	-0.0	-0.0005340092548020575	-0.0	-0.0	0.0	-0.0	-0.0	4.328072085117311e-14	0.0	-0.0	-0.0	0.0	-0.0	-0.0	0.0	-0.0	0.0	0.0	0.0	-0.0	-0.0	-1.267212034357857e-06	0.0	0.0
cg01484156	-0.00014442002427925518	0.003795631217612457	-0.0	-0.0	0.0	-0.0	0.0	0.0	0.0	-0.00042029445981824	0.0	-0.0	-0.0	0.0	-7.342699314089872e-06	-0.0	-0.0	-0.0	-0.0	0.0	-0.0	0.0	0.0	0.0	-0.0	-0.0	-0.0	-0.0	0.0	0.0	3.892112515178788e-19	-0.0	-0.0	-0.0	-0.0	-0.0	-0.0	0.0	0.0	0.0	0.0	1.4683569860205755e-14	0.0003190138707618099	0.0	-0.00020350935872105966	-0.0	-0.0	0.0	-0.0	-0.0	-9.339647973923372e-14	0.0	-0.0	0.0	-0.0	0.0	-0.0	0.0	0.0	0.0	-0.0	-0.0	0.0	-0.0	7.782311061522911e-07	-0.0	0.0
cg01484296	7.057781973499471e-05	0.007669643565521498	-0.0	-0.0	0.0	-0.0	-0.0	-0.0	-0.0	0.000309064558806508	0.0	-0.0	-0.0	-0.0	-1.2583082059206931e-05	-0.0	0.0	0.0	-0.0	-0.0	-0.0	-0.0	-0.0	0.0	0.0	-0.0	0.0	-0.0	-0.0	-0.0	-4.68718385447536e-19	0.0	0.0	0.0	0.0	0.0	-0.0	0.0	0.0	-0.0	-0.0	4.435048329396656e-15	-0.000474850707908194	0.0	-9.851723344839181e-05	-0.0	-0.0	0.0	0.0	0.0	-3.375357216633592e-14	-0.0	-0.024624197405925384	-0.0	0.0	-0.0	0.0	-0.0	0.0	0.0	-0.0	-0.0	0.0	-0.0	-2.0684962049614472e-05	0.0	-0.0
cg01484899	0.00013396220339788122	0.0008682488996903268	0.0	-0.0	-0.0	-0.0	0.0	0.0	-0.0	-0.001312204842895575	-0.0	0.0	0.0	0.0	6.191986021797884e-05	0.0	-0.0	-0.0	0.0	-0.0	0.0	-0.0	-0.0	-0.0	-0.0	0.0	0.0	0.0	-0.0	-0.0	3.8855808223661395e-20	0.0	0.0	0.0	0.0	0.0	0.0	-0.0	0.0	0.0	0.0	1.5774057426941878e-14	-0.00010168604399049772	-0.0	-9.166045821639973e-05	0.0	-0.0	-0.0	-0.0	-0.0	1.8239678980892606e-14	0.0	0.0	0.0	-0.0	-0.0	-0.0	0.0	-0.0	0.0	0.0	-0.0	-0.0	-0.0	9.100223538945055e-07	0.0	-0.0
cg01484915	1.0567580206971475e-05	-0.0014907376834099044	0.0	-0.0	0.0	0.0	0.0	0.0	-0.0	-0.0021416811238752866	0.0	0.0	0.0	0.0	-4.5866689468366884e-05	0.0	-0.0	0.0	-0.0	-0.0	0.0	-0.0	0.0	-0.0	0.0	0.0	-0.0	0.0	0.0	0.0	-1.054836183438429e-19	0.0	-0.0	-0.0	-0.0	0.0	0.0	-0.0	-0.0	-0.0	0.0	7.30594386963833e-15	0.000290958496229926	0.0	-8.08043665265305e-05	-0.0	0.0	0.0	-0.0	-0.0	6.395685495612003e-15	0.0	0.017893447308278396	0.0	-0.0	-0.0	0.0	0.0	0.0	0.0	0.0	-0.0	-0.0	0.0	1.3168824753597672e-05	-0.0	0.0
cg01485075	0.00030574331163488384	0.005940594763156037	-0.0	-0.0	0.0	0.0	0.0	0.0	-0.0	-0.0018384527346678116	-0.0	-0.0	-0.0	-0.0	0.00010810747834856884	0.0	-0.0	0.0	-0.0	-0.0	-0.0	0.0	-0.0	0.0	-0.0	-0.0	-0.0	-0.0	0.0	0.0	-4.2761859155903414e-19	-0.0	-0.0	-0.0	-0.0	-0.0	-0.0	-0.0	-0.0	0.0	0.0	-3.704655965275119e-15	-0.00010675044865042191	0.0	-0.0011120091658498458	0.0	0.0	0.0	-0.0	-0.0	4.943345823110975e-15	0.0	0.0	-0.0	0.0	-0.0	-0.0	0.0	-0.0	0.00027440198870517846	-0.0	0.0	0.0	0.0	6.094286974204382e-06	-0.0	0.0
cg01485117	1.092591001277537e-05	-0.0032531127541029826	0.0	0.0	-0.0	-0.0003271342760811253	0.0	0.0	0.0	0.0012601799530570217	-0.0	-0.0	-0.0	0.0	0.00015890940187597645	-0.0	-0.0	-0.0	-0.0	-0.0	0.0	0.0	-0.0	-0.0	0.0	-0.0	0.0	-0.0	-0.0	-0.0	2.56357476262647e-19	-0.0	0.0	0.0	0.0	0.0	0.0	0.0	0.0	0.0	-0.0	-1.2053570011478354e-14	-0.00118283390070318	-0.0	-0.0001328513596128251	0.0	-0.0	-0.0	0.0	0.0	-1.1084195293688738e-14	-0.0	-0.0	-0.0	-0.0	-0.0	-0.0	-0.0	-0.0	-0.00015815284451238757	-0.0	0.0	-0.0	-0.0	-3.6571463768077283e-06	0.0	-0.0
cg01485177	4.862857268332512e-05	0.0069870200720877915	-0.0	-0.0	0.0	2.614854155238803e-05	0.0	-0.0	-0.0	-0.0	-0.0	0.0	0.0	0.0	-7.605963514745869e-05	0.0	-0.0	-0.0	-0.0	-0.0	-0.0	-0.0	0.0	-0.0	0.0	-0.0	-0.0	-0.0	0.0	0.0	6.950886474215078e-19	-0.0	-0.0	-0.0	-0.0	-0.0	-0.0	-0.0	0.0	0.0	-0.0	1.2780553249145525e-14	-0.00042443850949775607	0.0	-0.0002516287966395402	-0.0	-0.0	0.0	-0.0	-0.0	4.161641791899242e-14	-0.0	0.0	-0.0	0.0	0.0	-0.0	0.0	0.0	-0.0	0.0	-0.0	0.0	0.0	1.3379346327822091e-05	-0.0	0.0
cg01485196	-2.2614045866015044e-05	0.0026975224682731975	0.0	0.0	0.0	3.379120828014272e-05	-0.0	-0.0	-0.0	-0.0	-0.0	-0.0	-0.0	0.0	-7.514466037044619e-05	0.0	-0.0	0.0	-0.0	0.0	-0.0	0.0	0.0	0.0	-0.0	0.0	0.0	0.0	0.0	0.0	-3.987960121080021e-19	0.0	0.0	0.0	0.0	0.0	-0.0	-0.0	-0.0	-0.0	-0.0	1.0215447943493717e-14	0.000642680317695132	-0.0	0.0006559283864891911	0.0	-0.0	-0.0	0.0	0.0	-9.487202699568887e-14	0.0	0.0	-0.0	0.0	-0.0	0.0	0.0	-0.0	0.0	0.0	-0.0	0.0	0.0	-1.251103548878907e-05	-0.0	-0.0
cg01485268	-1.3070277105546778e-05	0.003445336589707995	-0.0	0.0	-0.0	-0.0	0.0	0.0	0.0	0.0021423508950466517	-0.0	-0.0	-0.0	-0.0	3.0381245597064227e-05	-0.0	0.0	0.0	0.0	0.0	0.0	0.0	-0.0	-0.0	0.0	-0.0	0.0	-0.0	-0.0	-0.0	-3.329764871912989e-19	-0.0	0.0	0.0	0.0	-0.0	-0.0	0.0	0.0	-0.0	-0.0	1.851966540111008e-15	-0.00021526753517240712	-0.0	6.528586475097234e-05	0.0	0.0	0.0	0.0	0.0	2.5524845183420078e-14	-0.0	-0.0006559953207420333	-0.0	-0.0	0.0	-0.0	-0.0	-0.0	-0.0	-0.0	-0.0	0.0	-0.0	-1.377307514513009e-05	0.0	-0.0
cg01485385	4.74658447492696e-06	-0.00042061214058962876	-0.0	-0.0	-0.0	-0.0	0.0	0.0	-0.0	0.001199906002114264	-0.0	-0.0	-0.0	-0.0	1.2539935134809612e-05	-0.0	0.0	-0.0	0.0	0.0	-0.0	0.0	-0.0	-0.0	0.0	-0.0	0.0	0.0	-0.0	0.0	9.021457538679812e-20	0.0	0.0	0.0	-0.0	-0.0	0.0	0.0	0.0	-0.0	-0.0	1.5653072305562884e-15	-0.0005253304478058112	-0.0	0.00028561132117923237	0.0	-0.0	0.0	0.0	0.0	-8.7154976092527e-15	-0.0	-0.0	-0.0	0.0	0.0	-0.0	-0.0	-0.0	-0.0	-0.0	0.0	0.0	-0.0	-1.0419972466033449e-05	0.0	-0.0
cg01485388	4.2867038324156844e-05	-0.01976450279590577	0.0	-0.0	-0.0	0.0	-0.0	-0.0	0.0	0.00045509808145253067	0.0	0.0	0.0	-0.0	-1.5610295877939365e-05	-0.0	0.0	-0.0	-0.0	0.0	0.0	0.0	-0.0	-0.0	-0.0	0.0	-0.0	-0.0	0.0	0.0	4.345728498627729e-19	-0.0	0.0	0.0	0.0	0.0	0.0	0.0	0.0	0.0	-0.0	-1.4504430298705621e-15	0.0007284173002170194	-0.0	0.0006807966740463496	0.0	-0.0	-0.0	0.0	0.0	-4.843024467027846e-14	0.0	-0.0	0.0	0.0	0.0	-0.0	0.0	-0.0	0.0	0.0	0.0	-0.0	-0.0	-9.702072513933295e-06	0.0	0.0
cg01485408	-2.0482227213825443e-05	0.0002787584191976396	0.0	0.0	-0.0	0.0	0.0	-0.0	-0.0	-2.580714047902827e-05	-0.0	0.0	0.0	0.0	-9.172724135658974e-05	0.0	0.0	0.0	0.0	-0.0	0.0	-0.0	0.0	0.0	0.0	-0.0	0.0	-0.0	0.0	0.0	-2.962696451207691e-19	0.0	-0.0	-0.0	0.0	-0.0	-0.0	-0.0	-0.0	-0.0	-0.0	-2.982336256339834e-15	7.846177470915722e-05	-0.0	0.0002816988965247827	0.0	0.0	0.0	-0.0	-0.0	3.6279773256720425e-14	0.0	0.0	0.0	-0.0	-0.0	0.0	0.0	0.0	0.0	0.0	0.0	-0.0	0.0	9.080281234048776e-06	-0.0	0.0
cg01485596	3.309195244909256e-05	0.0008063127840797586	0.0	-0.0	-0.0	0.0	0.0	-0.0	-0.0	0.0002501202085734017	-0.0	-0.0	-0.0	-0.0	0.00012055219110924472	-0.0	0.0	0.0	0.0	-0.0	0.0	0.0	-0.0	-0.0	0.0	-0.0	0.0	0.0	-0.0	-0.0	2.299997097905449e-19	0.0	-0.0	0.0	0.0	-0.0	0.0	0.0	0.0	0.0	0.0	-4.2154929137849985e-15	0.00010575603168388564	-0.0	0.00014865103020091533	0.0	0.0	0.0	0.0	0.0	1.9792066779559567e-14	-0.0	-0.0	-0.0	-0.0	-0.0	-0.0	-0.0	0.0	0.0	-0.0	0.0	-0.0	-0.0	-3.672611317780801e-06	-0.0	-0.0
cg01485645	-7.854711791133032e-05	-0.010869906706656688	0.0	0.0	0.0	0.0	-0.0	-0.0	0.0	-0.0	0.0	0.0	0.0	-0.0	-0.00017011784038646122	0.0	-0.0	-0.0	-0.0	0.0	-0.0	0.0	0.0	-0.0	-0.0	-0.0	-0.0	0.0	0.0	1.2367146849649904e-06	9.300948596567503e-19	-0.0	-0.0	-0.0	-0.0	0.0	-0.0	0.0	-0.0	-0.0	-0.0	-9.611444084784536e-16	0.00033633495371025295	-0.0	0.0012109801888118134	0.0	-0.0	0.0	0.0	0.0	-1.3736720640007987e-13	0.0	0.0	0.0	0.0	0.0	0.0	0.0	0.0	0.0	0.0	0.0	0.0	-0.0	4.787474097930195e-06	0.0	0.0
cg01485715	-0.00013822591368052844	-0.0037418526657310687	0.0	-0.0	-0.0	-0.0	-0.0	-0.0	-0.0	0.001087165333022223	0.0	0.0	0.0	-0.0	-0.00033314059728242393	0.0	-0.0	-0.0	-0.0	-0.0	-0.0	0.0	0.0	0.0	0.0	0.0	0.0	-0.0	-0.0	-0.0	2.6978052483959695e-19	-0.0	0.0	0.0	0.0	0.0	-0.0	0.0	0.0	0.0	-0.006501847236871288	-7.799025287456204e-15	-0.0002919495598645195	-0.0	0.0012400565111068626	0.0	0.0	-0.0	0.0	-0.0	-5.900315903034385e-14	-0.0	-0.0	0.0	0.0	0.0	0.0	-0.0	-0.0	0.0	-0.0	-0.0	0.0	-0.0	-2.1073570280279918e-05	-0.0	0.0
cg01485797	-7.423687889277038e-05	0.003921303098554315	0.0	-0.0	-0.0	0.0	-0.0	-0.0	-0.0	0.0019086163873045646	-0.0	-0.0	-0.0	-0.0	1.9696135903309015e-05	-0.0	0.0	0.0	0.0	-0.0	-0.0	-0.0	-0.0	0.0	-0.0	-0.0	0.0	0.0	-0.0	0.0	-1.7432252193340115e-19	-0.0	0.0	-0.0	-0.0	-0.0	-0.0	0.0	0.0	-0.0	-0.0	1.0425512805294935e-14	0.00033145475208875273	-0.0	0.00010053429985324566	0.0	-0.0	0.0	0.0	0.0	-2.123068613934179e-14	-0.0	-0.0	-0.0	0.0	-0.0	-0.0	-0.0	-0.0	-0.0	-0.0	0.0	0.0	-0.0	-3.2559063516196947e-06	-0.0	-0.0
cg01485888	-6.019196389807475e-07	-0.002193185150203379	0.0	0.0	0.0	-0.0	-0.0	-0.0	-0.0	-0.000884112548031823	0.0	0.0	0.0	0.0	-9.334542077336917e-06	0.0	-0.0	0.0	-0.0	-0.0	0.0	-0.0	0.0	0.0	-0.0	0.0	-0.0	-0.0	0.0	-0.0	2.1217863690826662e-19	-0.0	-0.0	-0.0	-0.0	-0.0	0.0	-0.0	-0.0	-0.0	-0.0	7.151510844252607e-16	-0.000156061930613859	0.0	-7.909490817531333e-05	-0.0	0.0	-0.0	-0.0	-0.0	-2.1697326700152708e-14	0.0	0.0	0.0	-0.0	-0.0	0.0	0.0	0.0	0.0	0.0	0.0	-0.0	0.0	1.3967393857975256e-05	-0.0	0.0
cg01485975	-0.0001238223239119638	0.004476664159906944	-0.0	0.0	0.0	-0.0	0.0	0.0	-0.0	0.0037126309737666413	0.0	0.0	-0.0	0.0	-3.013121189143944e-05	-0.0	0.0	0.0	0.0	-0.0	-0.0	0.0	-0.0	0.0	-0.0	-0.0	0.0	0.0	-0.0	0.0	-2.9164192059602543e-19	0.0	0.0	0.0	0.0	0.0	0.0	0.0	-0.0	-0.0	-0.0	-5.313980156463198e-15	0.00013644453745906358	-0.0	0.0003567369139348732	0.0	-0.0	-0.0	0.0	0.0	4.1710415519879065e-14	-0.0	-0.0	-0.0	-0.0	-0.0	0.0	-0.0	-0.0	-0.0	0.0	-0.0	-0.0	0.0	-1.7504313946186686e-06	-0.0	0.0
cg01486146	9.837775429376353e-05	0.004124093419807824	-0.0	-0.0	0.0	0.0	0.0	0.0	-0.0	-0.0022990513483439894	-0.0	0.0	0.0	-0.0	-9.533033281029259e-05	0.0	-0.0	-0.0	-0.0	0.0	-0.0	-0.0	-0.0	-0.0	-0.0	-0.0	-0.0	-0.0	0.0	0.0	1.040004797870338e-18	-0.0	-0.0	-0.0	-0.0	0.0	0.0	-0.0	0.0	0.0	-0.0	1.7086259001000258e-14	0.00011814230647160707	0.0	2.7523628684830875e-06	-0.0	0.0	0.0	-0.0	-0.0	1.7314113880264314e-14	-0.0	0.0	0.0	0.0	-0.0	-0.0	-0.0	0.0	0.0	0.0	0.0	-0.0	0.0	-2.730120880374381e-06	0.0	0.0
cg01486558	-1.301083729596876e-05	0.001657480831985464	-0.0	-0.0	-0.0	0.0	0.0	-0.0	0.0	0.0017182781983692966	-0.0	-0.0	-0.0	-0.0	-2.938521900363777e-05	-0.0	0.0	0.0	-0.0	0.0	-0.0	-0.0	-0.0	-0.0	0.0	-0.0	0.0	-0.0	-0.0	0.0	1.6027972023600444e-19	-0.0	0.0	0.0	-0.0	-0.0	-0.0	0.0	0.0	0.0	-0.0	3.1342019805479818e-15	-0.00023882829968525045	-0.0	0.00020180640749070577	0.0	-0.0	0.0	0.0	0.0	1.0412073727776673e-14	-0.0	-0.0	-0.0	0.0	0.0	-0.0	-0.0	-0.0	-0.0	-0.0	-0.0	0.0	-0.0	-1.609111192725177e-05	0.0	-0.0
cg01486641	9.310078134686756e-05	0.00010858673344118969	-0.0	0.0	0.0	-0.0	-0.0	-0.0	-0.0	-0.0018664578424128677	-0.0	0.0	0.0	-0.0	5.7426173280454766e-05	0.0	-0.0	-0.0	-0.0	-0.0	-0.0	-0.0	0.0	0.0	-0.0	0.0	0.0	0.0	0.0	-0.0	-1.2543791555837086e-19	-0.0	0.0	0.0	0.0	0.0	0.0	-0.0	0.0	-0.0	-0.0	4.310765504831606e-15	-0.0005219525976989489	0.0	-0.00033154729988732853	-0.0	-0.0	-0.0	-0.0	-0.0	-2.846637094097102e-14	0.0	-0.0	-0.0	-0.0	-0.0	0.0	-0.0	0.0	-0.0	0.0	0.0	-0.0	0.0	-7.788056766264999e-06	-0.0	-0.0
cg01486827	0.0	0.0048993922032280705	-0.0	-0.0	0.0	-0.0	-0.0	0.0	0.0	-0.00013577508656684875	0.0	0.0	0.0	0.0	0.0002019985506992399	-0.0	-0.0	0.0	-0.0	-0.0	-0.0	-0.0	-0.0	-0.0	0.0	-0.0	-0.0	-0.0	-0.0	0.0	2.8545452470168136e-19	-0.0	-0.0	-0.0	-0.0	-0.0	-0.0	-0.0	0.0	0.0	0.0	1.1826797042465463e-14	0.000463985995241792	0.0	-0.0006013943580179545	-0.0	-0.0	-0.0	-0.0	-0.0	7.083015012406293e-14	0.0	0.0016272759596673385	-0.0	0.0	0.0	0.0	0.0	0.0	-0.0	-0.0	-0.0	0.0	-0.0	-3.941884551116128e-06	0.0	0.0
cg01486979	-1.1144609208047726e-05	-0.003472439771343337	-0.0	-0.0	0.0	-0.0	-0.0	-0.0	-0.0	-0.0013753541573757154	0.0	0.0	0.0	0.0	-4.147317884127166e-06	0.0	0.0	-0.0	0.0	-0.0	0.0	-0.0	0.0	-0.0	-0.0	0.0	-0.0	0.0	0.0	-0.0	-2.2248721497819134e-19	0.0	0.0	-0.0	0.0	0.0	0.0	-0.0	-0.0	-0.0	-0.0	-1.7139344948396942e-15	0.00011794128196844092	0.0	-0.00015221820647716956	-0.0	0.0	-0.0	-0.0	-0.0	1.926596776784628e-14	0.0	0.0014217357506803125	0.0	-0.0	0.0	0.0	0.0	0.0	0.0	0.0	0.0	-0.0	0.0	1.0870153586875435e-05	-0.0	0.0
cg01487109	-0.00021113677953007876	0.004562512330993857	0.0	0.0	-0.0	-0.0	-0.0	-0.0	0.0	0.0003735432172540258	0.0	-0.0	-0.0	0.0	-2.787494462670134e-05	-0.0	0.0	0.0	-0.0	0.0	0.0	0.0	-0.0	-0.0	0.0	-0.0	-0.0	0.0	-0.0	0.0	1.060244619143661e-18	-0.0	0.0	0.0	-0.0	-0.0	0.0	-0.0	-0.0	-0.0	0.00046264933017876224	1.414076033333796e-14	0.00038109059152921206	-0.0	0.001018738831101361	-0.0	0.0	-0.0	0.0	0.0	8.530318727336383e-15	-0.0	-0.0	-0.0	0.0	0.0	0.0	-0.0	-0.0	-0.0	0.0	-0.0	0.0	-0.0	3.3554202146546196e-06	0.0	-0.0
cg01487386	4.796219307336883e-05	0.0009381573083535603	-0.0	0.0	-0.0	0.00011810145663523096	0.0	0.0	0.0	-0.0	-0.0	-0.0	-0.0	0.0	0.00016250431697722637	-0.0	0.0	0.0	0.0	-0.0	0.0	-0.0	0.0	0.0	-0.0	0.0	-0.0	-0.0	0.0	5.687757203776436e-06	9.667047509531401e-20	-0.0	-0.0	0.0	0.0	0.0	-0.0	0.0	-0.0	-0.0	0.0	8.076340415217919e-15	0.0011482215301559708	0.0	-0.0009390787676639787	-0.0	0.0	0.0	0.0	0.0	-1.1203224073263342e-14	-0.0	-0.0	-0.0	-0.0	-0.0	-0.0	-0.0	-0.0	-0.0	-0.0	0.0	-0.0	-0.0	8.161235785221497e-06	-0.0	-0.0
cg01487405	-0.00013676791310113134	-0.0011738436021262691	-0.0	0.0	-0.0	0.0	0.0	0.0	-0.0	0.0033790765027017413	0.0	-0.0	-0.0	-0.0	2.765400773342056e-05	-0.0	-0.0	0.0	0.0	0.0	-0.0	0.0	0.0	0.0	0.0	-0.0	0.0	0.0	-0.0	0.0	-3.7777473999751964e-19	0.0	0.0	-0.0	-0.0	-0.0	0.0	0.0	0.0	0.0	0.0	-3.7245506409556474e-15	0.00024651749289004055	-0.0	0.0006671295155028863	-0.0	-0.0	-0.0	0.0	0.0	4.8911644415468115e-15	-0.0	-0.00022236531719710314	-0.0	0.0	-0.0	-0.0	-0.0	-0.0	-0.0	-0.0	-0.0	0.0	-0.0	-9.993533459893297e-06	-0.0	-0.0
cg01487433	-0.00032500440746984074	-0.002657139910175209	0.0	0.0	-0.0	-0.0	0.0	-0.0	-0.0	0.0009755583248574202	-0.0	0.0	0.0	-0.0	-0.00038596618515838907	0.0	-0.0	0.0	0.0	-0.0	-0.0	-0.0	0.0	-0.0	-0.0	-0.0	0.0	0.0	0.0	0.0	3.414628297427099e-19	0.0	-0.0	0.0	-0.0	0.0	0.0	-0.0	-0.0	-0.0	0.0	-9.771063913258669e-15	-0.0002483520023927513	-0.0	0.002146992373089322	-0.0	0.0	0.0	-0.0	-0.0	-2.912694675245773e-14	-0.0	0.0	0.0	0.0	-0.0	-0.0	-0.0	-0.0	0.0	-0.0	0.0	0.0	0.0	-8.058340236640687e-07	0.0	0.0
cg01487461	2.2121632854271555e-05	-0.00425194563497585	-0.0	-0.0	-0.0	-0.0005098554352352398	0.0	0.0	-0.0	0.0	0.0	0.0	0.0	0.0	-7.027084933898805e-06	0.0	-0.0	-0.0	0.0	-0.0	0.0	-0.0	0.0	0.0	0.0	0.0	-0.0	0.0	-0.0	-0.0	-2.818870377949459e-19	0.0	-0.0	0.0	0.0	0.0	0.0	-0.0	-0.0	0.0	0.0	-1.909584549976558e-15	0.0003812779924363712	-0.0	0.0007252430377491577	0.0	0.0	0.0	-0.0	-0.0	6.42433307021596e-14	-0.0	-0.0	0.0	-0.0	-0.0	-0.0	0.0	-0.0	0.0	-0.0	-0.0	-0.0	0.0	7.514983171167608e-06	0.0	0.0
cg01487468	5.2873329909197387e-05	-0.007547248148410631	0.0	-0.0	0.0	-0.0	-0.0	-0.0	-0.0	-0.0001277256377283011	0.0	0.0	0.0	-0.0	-3.543756257340563e-05	0.0	0.0	0.0	0.0	-0.0	0.0	0.0	-0.0	-0.0	-0.0	0.0	-0.0	0.0	-0.0	0.0	5.130143083740916e-19	-0.0	-0.0	0.0	0.0	0.0	0.0	-0.0	0.0	-0.0	0.0	3.872299259595375e-15	0.0002821395107832134	0.0	0.0004455277772895958	-0.0	-0.0	-0.0	0.0	0.0	2.5821399767048827e-14	0.0	0.0	0.0	0.0	-0.0	0.0	0.0	-0.0	0.0	-0.0	-0.0	-0.0	0.0	9.532485895065441e-06	0.0	0.0
cg01487661	9.378160638573344e-05	0.0089221382943562	0.0	-0.0	-0.0	-0.00030095618245771594	-0.0	-0.0	-0.0	0.00011185132603292728	0.0	-0.0	-0.0	-0.0	0.0002102238600847702	0.0	0.0	-0.0	0.0	0.0	-0.0	0.0	-0.0	0.0	0.0	-0.0	0.0	-0.0	-0.0	-0.0	-1.6478330558981302e-19	-0.0	0.0	-0.0	0.0	-0.0	0.0	0.0	0.0	-0.0	-0.0037128664448785468	8.084074497888725e-15	0.0005292980999070366	0.0	-0.0010596608406604753	-0.0	-0.0	-0.0	0.0	0.0	-1.4802540730986523e-14	-0.0	-0.0	-0.0	-0.0	-0.0	0.0	-0.0	-0.0	-0.0	0.0	0.0	0.0	-0.0	-3.4644852718559108e-06	-0.0	0.0
cg01487803	-9.23830030387613e-06	0.003957012908056547	-0.0	-0.0	0.0	-0.0	0.0	0.0	-0.0	7.47307397953258e-05	0.0	0.0	0.0	0.0	0.00013528629194113861	0.0	0.0	-0.0	0.0	0.0	0.0	0.0	0.0	0.0	0.0	-0.0	-0.0	-0.0	0.0	-0.0	-1.0034230979018911e-19	0.0	-0.0	-0.0	-0.0	-0.0	0.0	-0.0	-0.0	-0.0	-0.0	-4.844157295959796e-15	-0.0003269510250736034	0.0	-0.0002785019096615897	-0.0	-0.0	0.0	-0.0	-0.0	-3.886220280976828e-14	0.0	0.0	0.0	-0.0	-0.0	0.0	0.0	0.0	0.0	-0.0	-0.0	0.0	0.0	1.325665376376747e-05	-0.0	0.0
cg01487910	3.359576957723553e-05	0.0009444241505882668	-0.0	-0.0	-0.0	0.0	-0.0	-0.0	0.0	0.0012948263711163813	-0.0	-0.0	-0.0	-0.0	-4.091908828468831e-05	-0.0	-0.0	0.0	-0.0	0.0	-0.0	0.0	-0.0	-0.0	0.0	-0.0	0.0	-0.0	-0.0	-0.0	4.0378870310546675e-20	-0.0	0.0	0.0	0.0	-0.0	0.0	0.0	0.0	0.0	-0.0	7.812591627140384e-16	-0.0001663851778497682	-0.0	1.0624847729175713e-06	0.0	-0.0	-0.0	0.0	0.0	1.0918578448203314e-14	-0.0	-0.0	-0.0	0.0	0.0	-0.0	-0.0	-0.0	0.0	-0.0	-0.0	0.0	-0.0	-1.944344192412735e-05	0.0	-0.0
cg01488028	-0.00016300557254566106	0.012931412520025626	0.0	0.0	-0.0	-0.00041826483308416573	0.0	-0.0	-0.0	0.0008148029515686465	0.0	0.0	0.0	-0.0	-5.741481361790915e-05	-0.0	0.0	0.001042129275548788	-0.0	-0.0	0.0	-0.0	0.0	0.0	0.0	-0.0	0.0	-0.0	-0.0	-1.2482710579853982e-06	2.839077145983164e-19	0.0	0.0	0.0	0.0	0.0	0.0	-0.0	-0.0	-0.0	0.0	-1.581389486979866e-14	0.0007729289119382673	-0.0	0.0004252326528411853	0.0	0.0	0.0	0.0	0.0	6.981749504382638e-14	0.0	0.0	-0.0	-0.0	-0.0	0.0	0.0	-0.0	0.0	0.0	0.0	-0.0	-0.0	-8.72901340066305e-06	0.0	-0.0
cg01488191	8.794974041446099e-05	0.0005297479706346997	-0.0	-0.0	-0.0	-0.0	-0.0	-0.0	-0.0	-0.0	-0.0	-0.0	-0.0	0.0	6.722575320527454e-05	-0.0	0.0	-0.0	0.0	-0.0	0.0	-0.0	-0.0	-0.0	-0.0	0.0	-0.0	-0.0	0.0	-0.0	-2.2498963395732623e-19	-0.0	-0.0	-0.0	-0.0	-0.0	0.0	0.0	0.0	0.0	-0.0	-1.0028098161868888e-14	-0.0013030708642066213	0.0	-0.00018365821779361697	-0.0	0.0	0.0	0.0	0.0	-4.501909850380221e-15	-0.0	0.0	-0.0	0.0	-0.0	-0.0	-0.0	0.0	-0.0	-0.0	-0.0	-0.0	-0.0	3.913441532598854e-06	-0.0	0.0
cg01488300	-7.362999595690334e-05	-0.003318731160184612	0.0	0.0	-0.0	0.0	-0.0	-0.0	-0.0	-0.0	-0.0	0.0	0.0	-0.0	-4.263126603073119e-05	0.0	-0.0	-0.0	0.0	-0.0	-0.0	-0.0	0.0	0.0	-0.0	0.0	0.0	0.0	0.0	0.0	2.5171472431556787e-19	-0.0	-0.0	-0.0	-0.0	-0.0	-0.0	-0.0	0.0	0.0	-0.0	1.004469653411264e-14	0.00016723401536834152	0.0	0.0009295199930583748	-0.0	0.0	0.0	-0.0	-0.0	-3.8251070762396216e-14	0.0	0.0	0.0	0.0	-0.0	-0.0	0.0	0.0	-0.0	-0.0	0.0	0.0	0.0	2.5414917340955338e-05	-0.0	0.0
cg01488306	0.00033636458033706575	-0.0007799545045278657	-0.0	-0.0	-0.0	0.0	0.0	0.0	0.0	-0.0008908917142247205	0.0	-0.0	-0.0	0.0	0.0006010829565526993	-0.0	-0.0	-0.0	-0.0	0.0	-0.0	0.0	-0.0	-0.0	0.0	-0.0	-0.0	-0.0	-0.0	-0.0	6.424188430250091e-19	-0.0	0.0	0.0	0.0	0.0	-0.0	0.0	0.0	0.0	-0.0	-6.0623036361653464e-15	-0.0003706715269247754	0.0	-0.0031943044733726677	-0.0	-0.0	-0.0	0.0	0.0	-4.797927723709067e-14	0.0	0.0	-0.0	-0.0	-0.0	-0.0	0.0	0.0	0.0	0.0	0.0	0.0	-0.0	9.689228257589179e-06	0.0	0.0
cg01488519	5.913240509285375e-05	0.011171383121589662	0.0	-0.0	-0.0	0.0	-0.0	-0.0	0.0	0.0006722097963547587	-0.0	-0.0	-0.0	-0.0	3.542628561876414e-05	-0.0	0.0	-0.0	0.0	-0.0	0.0	0.0	-0.0	0.0	-0.0	0.0	0.0	0.0	0.0	-5.899835826688491e-07	-6.19869168627105e-19	0.0	0.0	0.0	0.0	0.0	0.0	-0.0	-0.0	0.0	-0.0	1.0753389481806749e-14	0.0006253296597129669	-0.0	0.000274921847259611	-0.0	0.0	0.0	-0.0	-0.0	5.902214754340496e-14	-0.0	-0.0	-0.0	-0.0	0.0	0.0	-0.0	0.0	-0.0	0.0	0.0	0.0	-0.0	-6.6440898057859405e-06	-0.0	-0.0
cg01488553	0.00013248880224389043	0.009251369818880717	-0.0	0.0	0.0	0.0001221534675769064	0.0	-0.0	0.0	0.0013645289054406253	-0.0	-0.0	-0.0	-0.0	0.0001107201637469261	0.0	-0.0	0.0	-0.0	-0.0	-0.0	0.0	-0.0	-0.0	0.0	-0.0	-0.0	-0.0	-0.0	2.8266961932650815e-06	1.070766729599225e-18	-0.0	-0.4264020801092144	0.0	-0.0	0.0	0.0	0.0	-0.0	-0.0	0.0026604839618304486	-1.5824120545569114e-14	0.001089754339341004	0.0	-0.0009235776115453216	-0.0	-0.0	0.0	0.0	0.0	-8.993131404777891e-14	-0.0	-0.0	-0.0	0.0	0.0	-0.0	0.0	0.0	0.0	0.0	0.0	0.007176782758927505	0.0	-3.6538289169386585e-06	-0.0	-0.0
cg01488674	0.0002625558938382856	-0.002229012031492389	0.0	-0.0	-0.0	0.0	-0.0	-0.0	0.0	-0.0013660883709030313	-0.0	-0.0	-0.0	-0.0	0.0004177190645350618	-0.0	-0.0	0.0	-0.0	0.0	-0.0	0.0	-0.0	-0.0	0.0	0.0	-0.0	0.0	0.0	-0.0	-6.363283100835406e-20	-0.0	0.0	0.0	0.0	-0.0	0.0	-0.0	0.0	0.0	-0.0	-3.518368704305918e-15	0.0005198943235828056	0.0	-0.0022238439939994297	-0.0	-0.0	-0.0	0.0	0.0	4.3173649184290914e-14	-0.0	0.0	-0.0	0.0	0.0	0.0	-0.0	0.0	0.0	0.0	0.0	-0.0	-0.0	-3.1995598352268667e-06	0.0	-0.0
cg01488710	1.2821107288469905e-05	0.016065370139932682	0.0	-0.0	-0.00707463543113449	0.0	0.0	0.0	0.0	-0.0	-0.0	0.0	-0.0	-0.0	-2.566827536109104e-05	-0.0	-0.0	-0.0	-0.0	0.0	0.0	-0.0	-0.0	-0.0	-0.0	-0.0	-0.0	0.0	0.0	0.0	-2.7713323404131864e-21	-0.0	-0.0	0.0	-0.0	0.0	-0.0	-0.0	-0.0	-0.0	0.0	1.2246104067649658e-14	0.0001322242415648872	-0.0	0.000158961892283852	0.0	0.0	0.0	0.0	0.0	-4.838209663188255e-14	0.0	0.0	-0.0	-0.0	-0.0	-0.0	0.0	0.0	0.0	0.0	0.0	0.0	-0.0	-2.2220726554706025e-06	0.0	0.0
cg01488842	-6.660457081892249e-05	-0.0002217128943267039	0.0	0.0	0.0	-0.0	-0.0	-0.0	-0.0	-0.0006282902439650894	0.0	0.0	0.0	0.0	4.577278297907428e-05	0.0	-0.0	-0.0	0.0	-0.0	-0.0	-0.0	0.0	0.0	-0.0	0.0	-0.0	-0.0	0.0	-0.0	4.017900551848714e-19	-0.0	0.0	-0.0	-0.0	-0.0	-0.0	-0.0	-0.0	-0.0	0.0	-6.106462377932745e-15	9.706112282641624e-05	0.0	-0.00018100322193448923	-0.0	0.0	-0.0	-0.0	-0.0	-2.166978845687135e-14	0.0	0.011529834285202906	0.0	0.0	0.0	0.0	0.0	0.0	0.0	0.0	0.0	-0.0	0.0	1.684470401443478e-05	-0.0	0.0
cg01488845	0.0002949704560121713	-0.004244351495255785	0.0	-0.0	0.0	0.0	-0.0	-0.0	0.0	-0.0	0.0	-0.0	-0.0	-0.0	0.00018830419803613727	0.0	0.0	0.0	0.0	-0.0	-0.0	-0.0	-0.0	-0.0	0.0	-0.0	0.0	-0.0	-0.0	-0.0	5.948868142826835e-19	-0.0	-0.0	0.0	0.0	0.0	-0.0	0.0	0.0	-0.0	-0.0014146894993201477	8.168613999556135e-15	-0.0002867526109982679	0.0	-0.0005572196454537481	-0.0	-0.0	0.0	0.0	0.0	-6.270519583982302e-14	0.0	-0.0	-0.0	0.0	-0.0	0.0	0.0	0.0	-0.0	0.0	-0.0	-0.0	-0.0	-1.5006570678546851e-05	0.0	0.0
cg01488876	-0.0	-0.01185623330633463	-0.0	0.0	0.0	1.1019244780520405e-05	-0.0	-0.0	0.0	-0.00028019003992248083	-0.0	0.0	0.0	0.0	-1.7784146518971697e-05	0.0	0.0	-0.0	-0.0	-0.0	-0.0	0.0	-0.0	-0.0	0.0	-0.0	-0.0	0.0	-0.0	0.0	7.704852614065133e-19	-0.0	0.0	0.0	0.0	0.0	-0.0	0.0	0.0	-0.0	0.0	6.157557109604266e-15	-0.00018048530390903398	-0.0	0.000221344360514031	0.0	-0.0	-0.0	0.0	0.0	-8.393472587564587e-14	0.0	-0.0	-0.0	0.0	0.0	0.0	0.0	-0.0	0.0	0.0	-0.0	0.0	0.0	-1.9215562837414765e-05	-0.0	-0.0
cg01489057	-0.00013541667077233185	0.007306212884955116	-0.0	0.0	0.0	-0.0	0.0	0.0	-0.0	-0.0013250171122072174	0.0	0.0	0.0	0.0	6.5787117396746555e-06	0.0	0.0	-0.0	-0.0	-0.0	0.0	-0.0	0.0	0.0	0.0	0.0	-0.0	-0.0	-0.0	-0.0	-4.050144057273515e-20	0.0	0.0	-0.0	0.0	-0.0	0.0	-0.0	0.0	0.0	0.0	-1.1459779701998482e-15	-0.00014450621526223865	0.0	0.00037502239264165484	-0.0	0.0	0.0	-0.0	-0.0	1.0265492473992452e-14	0.0	0.0	0.0	-0.0	-0.0	0.0	0.0	0.0	-0.0	-0.0	0.0	-0.0	0.0	1.4929363970809272e-05	-0.0	0.0
cg01489260	0.0002477155677531682	-0.0047120554846685056	0.0	-0.0	-0.0	-0.0	-0.0	-0.0	0.0	-0.0022378586783134303	0.0	0.0	0.0	-0.0	4.219620326298451e-05	-0.0	-0.0	-0.0	-0.0	0.0	0.0	-0.0	-0.0	0.0	0.0	0.0	0.0	-0.0	-0.0	-0.0	-1.1350335570531784e-18	-0.0	0.0	0.0	0.0	-0.0	0.0	0.0	0.0	0.0	-0.0	-5.802852413483762e-15	-0.0005242969969936559	-0.0	-0.0004405490765140662	-0.0	-0.0	-0.0	0.0	0.0	4.403065379408663e-14	0.0	-0.0	0.0	-0.0	-0.0	0.0	0.0	-0.0	0.0	0.0	0.0	0.0	-0.0	-1.1741463986884546e-05	0.0	-0.0
cg01489533	2.888514448689175e-05	0.0007808607971013976	0.0	-0.0	-0.0	0.0	0.0	0.0	-0.0	0.000907487000678506	0.0	-0.0	-0.0	-0.0	2.720561252216392e-05	-0.0	-0.0	0.0	0.0	0.0	0.0	0.0	-0.0	-0.0	0.0	0.0	0.0	0.0	-0.0	-0.0	-1.9367234618365898e-19	0.0	0.0	0.0	0.0	0.0	0.0	0.0	0.0	0.0	-0.0	-3.4110591865903807e-15	-8.496444376260012e-05	-0.0	0.0005434521825691329	0.0	0.0	0.0	0.0	0.0	5.6601503633721425e-14	-0.0	-0.0	-0.0	-0.0	-0.0	-0.0	-0.0	0.0	0.0	0.0	0.0	0.0	-0.0	-7.850009774561373e-06	0.0	-0.0
cg01489608	4.749750501314223e-05	0.005904113507414808	0.0	0.0	-0.0	0.0	-0.0	-0.0	0.0	-0.0026062557655956793	-0.0	-0.0	-0.0	-0.0	6.939003440802132e-05	-0.0	-0.0	-0.0	0.0	-0.0	0.0	-0.0	-0.0	-0.0	0.0	0.0	-0.0	-0.0	-0.0	0.0	-3.204513958601106e-19	-0.0	-0.0	0.0	-0.0	-0.0	0.0	-0.0	-0.0	0.0	0.0	-3.977530006984557e-15	-0.0002519954806166238	-0.0	8.972102654871312e-05	0.0	-0.0	0.0	-0.0	-0.0	4.815691573663302e-14	0.0	0.0	0.0	-0.0	0.0	0.0	-0.0	0.0	-0.0	-0.0	-0.0	-0.0	-0.0	-1.685077383084888e-05	-0.0	-0.0
cg01489757	0.00015222827808688606	-0.01417182248478242	0.0	-0.0	-0.0	-0.0	0.0	-0.0	0.0	-0.001639188788495386	0.0	0.0	0.0	0.0	0.00013716744311795034	-0.0	-0.0	0.0	-0.0	0.0	0.0	-0.0	-0.0	0.0	0.0	0.0	-0.0	0.0	-0.0	0.0	9.139422802839557e-19	0.0	0.0	-0.0	0.0	-0.0	0.0	0.0	0.0	0.0	-0.0	-1.743071710130253e-15	-0.00038466667825461776	0.0	-0.0008021710903206113	-0.0	-0.0	-0.0	0.0	0.0	-3.100441408679884e-14	-0.0	-0.0	-0.0	-0.0	-0.0	-0.0	0.0	0.0	0.0	-0.0	0.0	-0.0	-0.0	-1.6363852470529933e-05	0.0	0.0
cg01489774	0.0001003839897067414	-0.00047338797398056994	-0.0	0.0	-0.0	-0.0	-0.0	0.0	0.0	0.003397605405641911	0.0	-0.0	-0.0	-0.0	0.0002575078869801049	-0.011234668416149278	0.0	-0.0	0.0	0.0	0.0	0.0	-0.0	0.0	-0.0	0.0	0.0	0.0	-0.0	-0.0	-4.774871904654845e-19	0.0	-0.0	0.0	-0.0	-0.0	0.0	-0.0	-0.0	0.0	-0.0	9.75734304015402e-15	0.0004595111120214362	-0.0	-0.0005105625959184752	0.0	-0.0	0.0	0.0	0.0	-6.158571506725894e-15	-0.0	-0.011781757945502267	0.0	0.0	0.0	-0.0	-0.0	-0.0	-0.0	-0.0	0.0	0.0	-0.0	1.3144021640507683e-06	0.0	-0.0
cg01489805	-0.00010983922054440506	0.002799889115857521	0.0	0.0	-0.0	-0.0	-0.0	-0.0	0.0	0.002514509660105343	0.0	-0.0	-0.0	-0.0	-5.864225408491491e-06	-0.0	-0.0	0.0	0.0	0.0	0.0	0.0	0.0	0.0	0.0	-0.0	0.0	0.0	-0.0	-0.0	-2.3333501570258495e-19	0.0	0.0	0.0	-0.0	-0.0	-0.0	0.0	0.0	0.0	-0.0	-2.387176458709548e-15	-0.00025378965269003427	-0.0	0.00046248166511254235	0.0	0.0	-0.0	0.0	0.0	1.1399611231848184e-14	-0.0	-0.0	-0.0	-0.0	0.0	-0.0	-0.0	-0.0	-0.0	-0.0	-0.0	-0.0	-0.0	-1.4894867860411824e-05	0.0	0.0
cg01490362	0.00011002691942834315	-0.0013502241053753783	0.0	0.0	0.0	0.0	-0.0	-0.0	0.0	0.0012977540220085845	-0.0	-0.0	-0.0	-0.0	8.587274365062588e-05	-0.0	0.0	0.0	-0.0	0.0	-0.0	0.0	-0.0	-0.0	0.0	-0.0	-0.0	-0.0	-0.0	0.0	-4.808716727142559e-19	-0.0	0.0	0.0	0.0	0.0	-0.0	0.0	-0.0	-0.0	-0.0	1.1436762413443831e-14	0.0004436929825937873	-0.0	3.253019448917481e-05	0.0	-0.0	-0.0	0.0	0.0	2.251012611823413e-15	-0.0	-0.0	-0.0	0.0	-0.0	0.0	-0.0	-0.0	0.0	0.0	0.0	0.0	-0.0	-1.837197251396985e-05	0.0	0.0
cg01490397	0.00020073955656758398	-0.002557763799350623	-0.0	-0.0	-0.0	-0.0	0.0	-0.0	0.0	0.0	0.0	-0.0	-0.0	-0.0	-5.7170609161954064e-05	-0.0	-0.0	-0.0	-0.0	0.0	0.0	-0.0	-0.0	0.0	0.0	-0.0	0.0	-0.0	-0.0	0.0	-1.2126776874794598e-19	0.0	-0.0	0.0	0.0	0.0	-0.0	0.0	0.0	0.0	-0.0	-7.546978723346461e-15	-7.114411251454088e-05	-0.0	-5.812109624636305e-05	0.0	-0.0	-0.0	0.0	0.0	2.1917662416825e-14	-0.0	-0.0043829000089519845	-0.0	0.0	-0.0	-0.0	0.0	-0.0	0.0	-0.0	0.0	0.0	-0.0	-2.1177618224318053e-05	0.0	0.0
cg01490523	7.761033785179252e-05	-0.011140763082857504	0.0	-0.0	-0.0	0.0	-0.0	-0.0	0.0	0.0023019251563683074	0.0	-0.0	-0.0	-0.0	0.00016072432199736	-0.0	-0.0	0.0	-0.0	0.0	0.0	-0.0	-0.0	0.0	0.0	-0.0	0.0	-0.0	-0.0	0.0	-2.7939399468740403e-19	0.0	-0.0	-0.0	-0.0	-0.0	-0.0	0.0	0.0	0.0	-0.0	-6.949355778146204e-16	-0.0008078692895020108	-0.0	0.00030809518012569337	0.0	-0.0	-0.0	0.0	0.0	3.2344617515638804e-14	-0.0	-0.0	-0.0	0.0	-0.0	-0.0	0.0	0.0	-0.0	0.0	-0.0	-0.0	-0.0	-7.31395817365067e-06	0.0	0.0
cg01490544	8.050412292713592e-05	-0.0011118466209733239	0.0	0.0	-0.0	-0.0	0.0	0.0	-0.0	0.003055213199321119	0.0	0.0	-0.0	0.0	9.836151660059247e-06	-0.0	0.0	0.0	0.0	-0.0	0.0	0.0	-0.0	0.0	0.0	0.0	0.0	0.0	-0.0	-0.0	5.54902850708228e-19	-0.0	-0.0	0.0	0.0	-0.0	-0.0	0.0	0.0	0.0	0.0	1.8245452529578313e-15	0.0003863529328802121	-0.0	-0.00024124253806097023	0.0	0.0	-0.0	0.0	0.0	-2.458701178159675e-14	-0.0	-0.0	-0.0	0.0	-0.0	-0.0	0.0	-0.0	0.0	-0.0	-0.0	-0.0	-0.0	1.4399876061175537e-06	0.0	0.0
cg01490546	7.00238283681905e-05	-0.009448287194195824	-0.0	-0.0	-0.0	-0.0	0.0	0.0	0.0	0.0021012902659343817	0.0	-0.0	-0.0	-0.0	0.00015152771698047034	-0.0	0.0	-0.0	0.0	0.0	0.0	0.0	-0.0	-0.0	0.0	-0.0	0.0	-0.0	-0.0	-0.0	-4.674669182251902e-19	0.0	-0.0	0.0	0.0	-0.0	-0.0	0.0	0.0	0.0	-0.0	-5.331776319633135e-15	0.0008208691551299289	-0.0	0.0005132823513118665	0.0	-0.0	-0.0	0.0	0.0	4.71336039160267e-14	-0.0	-0.0	-0.0	0.0	-0.0	-0.0	0.0	-0.0	0.0	-0.0	-0.0	-0.0	-0.0	-2.505987736399657e-06	0.0	0.0
cg01490663	6.119473630330499e-05	-0.0062092498074352576	-0.0	0.0	0.0	0.0	-0.0	-0.0	0.0	-0.0008077012580106327	-0.0	0.0	0.0	-0.0	-4.957098627685781e-06	0.0	0.0	0.0	-0.0	0.0	-0.0	0.0	-0.0	0.0	-0.0	-0.0	0.0	-0.0	-0.0	0.0	1.0130916637048025e-18	0.0	0.0	0.0	0.0	-0.0	-0.0	-0.0	0.0	-0.0	0.0	7.607718494945069e-16	-0.0011913227901752435	-0.0	-0.00043584805228452476	-0.0	0.0	-0.0	0.0	0.0	-1.1050989671325708e-13	0.0	-0.0	-0.0	-0.0	-0.0	0.0	0.0	-0.0	0.0	-0.0	-0.0	-0.0	0.0	-1.53035734248312e-05	0.0	-0.0
cg01490728	7.37623157550164e-05	-0.0012462188197684269	-0.0	-0.0	0.0	0.0	0.0	0.0	0.0	0.0006758245460851132	0.0	-0.0	-0.0	-0.0	9.131709770812548e-05	-0.0	-0.0	-0.0	0.0	0.0	0.0	0.0	-0.0	-0.0	0.0	-0.0	0.0	-0.0	-0.0	0.0	-2.0330659577110484e-19	-0.0	-0.0	0.0	-0.0	-0.0	0.0	0.0	0.0	0.0	-2.973380650831025e-05	-9.809983060428824e-15	-0.0005434460329395868	0.0	0.0002788476036657533	-0.0	0.0	0.0	0.0	0.0	1.2009589696259538e-13	-0.0	-0.0	-0.0	-0.0	-0.0	0.0	-0.0	-0.0	-0.0	-0.0	-0.0	0.0	-0.0	-6.5537259750879435e-06	-0.0	0.0
cg01490733	-0.00011208760669988522	-0.00047757050592705114	0.0	-0.0	0.0	-0.0	-0.0	-0.0	-0.0	-0.0026816707732104385	0.0	0.0	0.0	0.0	3.691008347404268e-05	0.0	0.0	-0.0	-0.0	-0.0	0.0	-0.0	0.0	-0.0	0.0	0.0	-0.0	-0.0	0.0	-0.0	-1.9933935943166701e-19	0.0	-0.0	-0.0	0.0	0.0	0.0	-0.0	-0.0	-0.0	-0.0	-3.956792767726707e-15	-0.0002763697941282782	0.0	2.9625471800225954e-05	-0.0	-0.0	-0.0	-0.0	-0.0	3.594117508115581e-14	0.0	0.003967653780909942	0.0	-0.0	-0.0	0.0	0.0	0.0	-0.0	0.0	0.0	-0.0	0.0	7.752186911328086e-06	-0.0	0.0
cg01491071	0.00017993012836134162	-0.0024628654228699997	-0.0	-0.0	-0.0	0.0	0.0	-0.0	0.0	0.000891460040076448	-0.0	-0.0	-0.0	-0.0	-0.00014083493930268945	-0.0	-0.0	0.0	0.0	0.0	0.0	-0.0	-0.0	-0.0	0.0	0.0	0.0	0.0	-0.0	0.0	-9.930237353661888e-20	-0.0	-0.0	0.0	0.0	-0.0	-0.0	0.0	0.0	0.0	-0.0	2.8294202311659807e-15	0.0002780826532749426	-0.0	0.0001943664140073519	0.0	-0.0	0.0	0.0	0.0	-1.3827747479093122e-14	-0.0	-0.0	-0.0	0.0	-0.0	-0.0	-0.0	-0.0	0.0	-0.0	-0.0	0.0	-0.0	-1.1886538537343149e-05	-0.0	-0.0
cg01491219	0.00014695462918119475	0.006192563811139375	-0.0	-0.0	0.0	-0.0	-0.0	-0.0	0.0	-0.001482845196607434	0.0	0.0	0.0	-0.0	4.651568704598322e-05	-0.0	0.0	-0.0	-0.0	0.0	0.0	0.0	-0.0	-0.0	0.0	0.0	0.0	-0.0	-0.0	-9.12453677539687e-06	1.7283182539178808e-19	0.013257920092160548	-0.0	-0.0	0.0	-0.0	0.0	0.0	0.0	-0.0	-0.0	-6.179505488366942e-15	-0.0005832148971655727	0.0	0.0002641690987573278	0.0	-0.0	0.0	0.0	0.0	-3.933000775262287e-14	0.0	-0.0	0.0	0.0	0.0	0.0	0.0	0.0	-0.0	-0.0	-0.0	0.0	-0.0	-1.5926197248708645e-05	-0.0	-0.0
cg01491252	0.00011678264810015175	0.014117778989608748	-0.0	-0.0	0.0	-0.0	-0.0	-0.0	0.0	-0.0008531531624496854	-0.0	0.0	0.0	0.0	0.0001475439472119976	-0.0	0.0	0.0	0.0	0.0	-0.0	-0.0	-0.0	-0.0	-0.0	0.0	0.0	-0.0	-0.0	-3.2856521753602533e-06	1.1094487015934854e-19	0.0	-0.0	-0.0	0.0	-0.0	-0.0	-0.0	-0.0	-0.0	-0.0	-1.2682935950184545e-14	0.00045760389815100393	0.0	-0.0008238701792363918	-0.0	-0.0	0.0	0.0	0.0	-5.1034301761586885e-14	0.0	-0.0	-0.0	0.0	-0.0	-0.0	0.0	0.0	0.0	0.0	-0.0	0.0	-0.0	-1.4750557124340091e-05	-0.0	-0.0
cg01491389	9.26559989173085e-05	0.003810435787886986	-0.0	-0.0	-0.0	-0.0	-0.0	-0.0	0.0	0.0017501996890982882	0.0	-0.0	-0.0	-0.0	-0.0001401418906895678	-0.0	0.0	0.0	0.0	0.0	-0.0	0.0	-0.0	0.0	0.0	-0.0	0.0	0.0	-0.0	-0.0	1.9251475867423428e-19	0.0	-0.0	0.0	0.0	-0.0	0.0	0.0	0.0	-0.0	-0.0	2.2991864800659457e-15	8.40742703358425e-05	-0.0	0.0003087976487757528	0.0	0.0	0.0	0.0	0.0	-1.3220085124234956e-14	-0.0	-0.0073689393630398	-0.0	0.0	0.0	-0.0	-0.0	-0.0	-0.0	-0.0	0.0	0.0	-0.0	-1.2827971266283525e-05	0.0	-0.0
cg01491394	-0.00018540813809522034	-0.0052193756615086535	0.0	-0.0	-0.0	0.0	0.0	0.0	-0.0	-0.0012304684892583764	0.0	-0.0	-0.0	-0.0	-0.00010171722575079204	0.0	-0.0	0.0	-0.0	0.0	0.0	-0.0	0.0	0.0	0.0	-0.0	-0.0	0.0	-0.0	-0.0	7.577657727840877e-19	0.0	-0.0	0.0	-0.0	-0.0	-0.0	-0.0	0.0	0.0	0.0	6.24641815673274e-15	-0.0009280766550608634	-0.0	-5.3511648216189455e-05	0.0	0.0	0.0	-0.0	-0.0	-3.452932483167873e-14	-0.0	0.0	-0.0	0.0	-0.0	-0.0	-0.0	0.0	0.0	-0.0	0.0	-0.0	0.0	-3.108195501532353e-06	0.0	-0.0
cg01491465	7.912259454275291e-06	-0.008814289846855084	0.0	0.0	-0.0	0.0	-0.0	0.0	0.0	0.0016038851002556107	0.0	-0.0	-0.0	-0.0	0.0001726474539013507	0.0	0.0	0.0	0.0	0.0	0.0	0.0	0.0	0.0	0.0	0.0	0.0	0.0	-0.0	-0.0	-2.307953779962448e-19	0.0038933962281840705	0.0	0.0	0.0	-0.0	0.0	0.0	-0.0	-0.0	-0.0	-8.057385982086352e-15	-0.0008062883145786687	-0.0	-0.0003577977842177386	-0.0	0.0	-0.0	0.0	0.0	-3.183697310806772e-14	-0.0	-0.0	-0.0	-0.0	-0.0	0.0	-0.0	-0.0	0.0	0.0	-0.0	0.0	0.0	8.290672300621568e-07	-0.0	-0.0
cg01491581	0.00028212391609378314	0.00020082641991524605	-0.0	-0.0	-0.0	0.0	0.0	-0.0	0.0	0.0005503423526401363	0.0	-0.0	-0.0	-0.0	2.5189527632539835e-05	-0.0	0.0	0.0	-0.0	0.0	0.0	0.0	-0.0	0.0	0.0	-0.0	0.0	0.0	-0.0	-0.0	2.009188338473118e-19	-0.0	-0.0	0.0	0.0	-0.0	0.0	0.0	0.0	0.0	-0.0	-3.4551144873946983e-15	0.00035205647039516976	-0.0	-0.00011456145376286179	0.0	-0.0	0.0	0.0	0.0	7.822671472090075e-15	-0.0	-0.02243395781178824	-0.0	0.0	-0.0	-0.0	0.0	-0.0	0.0	-0.0	-0.0	-0.0	-0.0	-1.0812839476048763e-05	-0.0	0.0
cg01491932	0.00021476958831140704	-0.001570034091079756	-0.0	-0.0	-0.0	0.0	0.0	-0.0	0.0	0.0010556880607654462	-0.0	-0.0	-0.0	-0.0	-7.168322307164499e-05	-0.0	0.0	0.0	0.0	0.0	-0.0	0.0	-0.0	-0.0	0.0	-0.0	0.0	-0.0	-0.0	0.0	-7.410342322579378e-20	-0.0	-0.0	0.0	0.0	-0.0	-0.0	0.0	0.0	0.0	0.0	1.3274481097490961e-15	0.00034790983296520417	-0.0	-0.00028450711662707674	0.0	-0.0	-0.0	0.0	0.0	-1.1255353893557626e-14	-0.0	-0.0	-0.0	0.0	0.0	-0.0	-0.0	-0.0	-0.0	-0.0	-0.0	0.0	-0.0	-9.262124501954733e-06	0.0	-0.0
cg01492170	0.00045504937993586463	-0.004042493243766844	-0.0	-0.0	-0.0	0.0	0.0	0.0	0.0	-0.001083559996447373	-0.0	-0.0	-0.0	-0.0	4.379107659646058e-05	-0.0	-0.0	-0.0	-0.0	-0.0	0.0	-0.0	-0.0	-0.0	-0.0	0.0	0.0	-0.0	-0.0	0.0	-4.7431280538028514e-20	-0.0	-0.0	0.0	0.0	0.0	-0.0	0.0	0.0	0.0	0.0	-7.473789342242682e-16	0.0005248477846582245	0.0	-0.0009991279225618449	0.0	-0.0	-0.0	0.0	0.0	4.9427305556170664e-14	-0.0	-0.0	-0.0	-0.0	-0.0	-0.0	0.0	-0.0	-0.0	0.0	-0.0	-0.0	-0.0	-1.4369757702068586e-05	-0.0	-0.0
cg01492455	-8.776954281162614e-05	0.004095367191642032	0.0	0.0	0.0	0.0	-0.0	-0.0	0.0	0.0025989017843450132	0.0	-0.0	-0.0	-0.0	-0.00015476319230857177	-0.0	0.0	0.0	0.0	0.0	0.0	-0.0	-0.0	-0.0	0.0	-0.0	-0.0	0.0	-0.0	0.0	2.093001314609743e-19	-0.0	-0.0	0.0	-0.0	-0.0	0.0	-0.0	-0.0	-0.0	0.0	-6.92679367955544e-15	0.00084530763778868	0.0	0.0014887076114812152	-0.0	-0.0	0.0	0.0	0.0	-6.499313384968322e-14	-0.0	-0.02181445624706258	-0.0	0.0	-0.0	-0.0	-0.0	-0.0	0.0	0.0	0.0	-0.0	-0.0	5.945922995885089e-06	0.0	0.0
cg01492538	-0.0002033564029264131	-3.103717242737581e-05	0.0	0.0	0.0	-0.0	-0.0	-0.0	-0.0	-0.0020040180688891494	0.0	0.0	0.0	0.0	0.00010131679144016032	0.0	-0.0	-0.0	-0.0	-0.0	0.0	0.0	0.0	-0.0	-0.0	0.0	-0.0	-0.0	0.0	0.0	2.837368928461123e-19	0.0	-0.0	-0.0	-0.0	0.0	0.0	-0.0	-0.0	-0.0	0.0	-2.7453897756206346e-15	-6.787595561281949e-05	0.0	0.00018338305035092324	-0.0	0.0	0.0	-0.0	-0.0	-7.767461656475171e-15	0.0	0.0036729126008042726	0.0	0.0	0.0	0.0	0.0	0.0	0.0	0.0	0.0	-0.0	0.0	7.254783620936801e-06	-0.0	0.0
cg01492656	-3.579027345311988e-05	-0.018552102193078606	-0.0	-0.0	0.0	0.00030928586929966694	0.0	-0.0	-0.0	0.0007883042689032112	0.0	-0.0	-0.0	0.0	-2.857892655039315e-05	0.0	0.0	0.0	-0.0	0.0	-0.0	0.0	-0.0	-0.0	-0.0	-0.0	-0.0	-0.0	0.0	-0.0	-4.400614712086639e-19	0.0	-0.0	0.0	0.0	0.0	-0.0	-0.0	-0.0	-0.0	-0.0	-8.534665065660527e-15	-0.00032668697138458884	-0.0	0.0010262722009269133	0.0	-0.0	0.0	-0.0	-0.0	2.9164702128256065e-14	0.0	-0.0	-0.0	0.0	0.0	0.0	0.009423264371401547	-0.0	0.0	0.0	-0.0	0.0	0.0	-4.785320184856306e-06	0.0	0.0
cg01492706	9.490937989216953e-05	-0.0023767081199332824	0.0	0.0	0.0	-0.0	0.0	0.0	0.0	0.0004968361379807722	-0.0	-0.0	-0.0	-0.0	1.4074372002815422e-06	-0.0	0.0	0.0	0.0	-0.0	0.0	0.0	-0.0	0.0	0.0	0.0	0.0	0.0	-0.0	0.0	2.3457168137993763e-20	0.0	0.0	0.0	0.0	0.0	0.0	0.0	0.0	0.0	-0.0	1.3537981236018443e-14	0.0006660653825528923	-0.0	-4.11671037480211e-05	0.0	-0.0	0.0	0.0	0.0	-5.265221398533228e-14	-0.0	-0.0	-0.0	-0.0	-0.0	-0.0	-0.0	-0.0	-0.0	-0.0	0.0	0.0	-0.0	-3.725355434609633e-06	0.0	0.0
cg01492739	0.00012230826275608543	-0.0022044467971038266	-0.0	-0.0	-0.0	-0.0	0.0	0.0	0.0	-0.0	0.0	-0.0	-0.0	-0.0	-6.205882849388627e-05	-0.0	-0.0	0.0	0.0	-0.0	0.0	-0.0	-0.0	-0.0	0.0	0.0	0.0	0.0	-0.0	-0.0	3.942234945730777e-19	-0.0	-0.0	0.0	0.0	0.0	0.0	0.0	0.0	0.0	-0.0	-1.0589194569640029e-14	-3.257107681532193e-05	-0.0	0.00020885220741025438	0.0	-0.0	0.0	0.0	0.0	7.829484683817953e-14	-0.0	-0.0	-0.0	-0.0	-0.0	-0.0	-0.0	-0.0	-0.0	-0.0	-0.0	-0.0	-0.0	8.857332217997994e-07	0.0	-0.0
cg01492899	-0.00020327510219832212	0.0005465308848324829	0.0	0.0	0.0	-0.0	-0.0	-0.0	-0.0	-0.0013939100171121571	0.0	0.0	0.0	0.0	7.770720260317361e-05	0.0	0.0	0.0	-0.0	-0.0	0.0	-0.0	0.0	0.0	-0.0	0.0	-0.0	0.0	0.0	0.0	1.8234169984234088e-19	0.0	-0.0	-0.0	0.0	0.0	0.0	-0.0	-0.0	-0.0	0.0	1.2670886025160199e-15	7.015440649246036e-06	0.0	0.0005277762495086293	-0.0	0.0	0.0	-0.0	-0.0	-8.55896140382634e-15	0.0	0.0068712628242278626	0.0	-0.0	-0.0	0.0	0.0	0.0	0.0	0.0	-0.0	-0.0	0.0	7.2949510523891095e-06	-0.0	0.0
cg01493341	-0.00022586400342059068	0.006935344655311212	-0.0	-0.0	-0.0	-0.0	0.0	-0.0	-0.0	-0.0014461673650825835	-0.0	-0.0	-0.0	-0.0	-8.893224119234853e-05	-0.0	0.0	0.0	-0.0	-0.0	0.0	-0.0	0.0	0.000566471872791689	0.0	-0.0	0.0	-0.0	-0.0	0.0	1.3656688807079578e-19	-0.0	-0.0	-0.0	-0.0	-0.0	0.0	0.0	0.0	-0.0	0.0	-4.711134490008434e-15	0.0002974433141897538	-0.0	-6.8008826166868e-06	0.0	0.0	0.0	-0.0	-0.0	2.4579711842272023e-14	-0.0	0.0	0.0	-0.0	-0.0	-0.0	0.0	0.0	-0.0	-0.0	0.0	0.0	-0.0	-1.5837356198147618e-05	-0.0	-0.0
cg01493512	5.1874637211804025e-05	-0.014206786292830042	-0.0	-0.0	-0.0	-0.0	0.0	0.0	-0.0	-0.0002716767063866167	0.0	0.0	0.0	0.0	-1.2688664293390301e-05	0.0	-0.0	0.0	-0.0	0.0	0.0	-0.0	0.0	0.0	-0.0	0.0	-0.0	0.0	-0.0	-0.0	-9.959463691547894e-19	0.0	0.0	0.0	0.0	0.0	-0.0	0.0	0.0	0.0	0.0	-1.061236726028392e-14	0.00038020837201559513	-0.0	-0.0009805348324817074	0.0	0.0	-0.0	-0.0	-0.0	1.0854472798305708e-13	-0.0	0.0	0.0	-0.0	-0.0	-0.0	-0.0	0.0	0.0	0.0	-0.0	0.0	0.0	-1.717535901814006e-06	-0.0	-0.0
cg01493517	-0.00022099719649895137	-0.0006918548500010694	0.0	0.0	0.0	-0.0	-0.0	-0.0	-0.0	-0.0015753847689247867	-0.0	0.0	0.0	0.0	9.253811173319227e-05	0.0	-0.0	-0.0	-0.0	-0.0	0.0	-0.0	0.0	-0.0	-0.0	0.0	-0.0	0.0	0.0	-0.0	-1.1317004849189278e-19	0.0	-0.0	-0.0	-0.0	0.0	0.0	-0.0	-0.0	-0.0	0.0	-8.480800906439802e-16	-4.114991253258226e-06	0.0	0.00039921874184835354	-0.0	0.0	0.0	-0.0	-0.0	2.2105149564352747e-14	0.0	0.016434405086138443	0.0	-0.0	-0.0	0.0	0.0	0.0	-0.0	0.0	0.0	-0.0	0.0	5.101718514062298e-06	-0.0	-0.0
cg01493617	2.6821971303340214e-05	-0.002695916481910032	0.0	0.0	0.0	0.0	0.0	0.0	-0.0	-0.0	0.0	0.0	0.0	-0.0	5.906626944332474e-06	0.0	0.0	0.0	0.0	0.0	0.0	0.0	-0.0	0.0	-0.0	0.0	-0.0	0.0	0.0	0.0	-1.0574967719672247e-19	0.009480727222881357	0.0	0.0	0.0	0.0	0.0	0.0	0.0	0.0	0.0	-2.8327958751609053e-15	9.155196485076616e-05	-0.0	0.00047752729185762666	0.0	0.0	0.0	-0.0	-0.0	3.5946365420262155e-15	0.0	0.0	0.0	-0.0	-0.0	-0.0	0.0	0.0	2.8767239290906e-05	-0.0	0.0	0.0	0.0	1.2354755232199845e-05	-0.0	0.0
cg01493685	-9.935832215411543e-05	0.0002843991584799903	-0.0	0.0	-0.0	-0.0	0.0	0.0	0.0	0.0025158972773919814	0.0	-0.0	-0.0	0.0	-0.00031125578185500503	-0.0	0.0	0.0	0.0	-0.0	0.0	-0.0	0.0	0.0	-0.0	0.0	0.0	-0.0	-0.0	0.0	3.4484163104912297e-19	-0.0	-0.0	0.0	-0.0	0.0	0.0	0.0	0.0	-0.0	0.0	-9.158269293441364e-15	-2.589161022927491e-05	0.0	0.0013449084841440106	-0.0	0.0	-0.0	0.0	0.0	-5.753047482315732e-14	-0.0	-0.0	-0.0	-0.0	-0.0	-0.0	-0.0	-0.0	-0.0	-0.0	-0.0	0.0	-0.0	-5.025481640492333e-06	-0.0	-0.0
cg01493727	-8.998998281090603e-05	-0.006518781497567406	0.0	0.0	-0.0	0.0	-0.0	-0.0	-0.0	-0.001100787485750721	0.0	0.0	0.0	-0.0	6.489064178427161e-05	0.0	0.0	0.0	0.0	-0.0	-0.0	0.0	0.0	0.0	-0.0	0.0	0.0	-0.0	0.0	0.0	-6.798600526395404e-19	-0.0	0.0	0.0	0.0	0.0	0.0	-0.0	0.0	-0.0	0.0	-1.0276847764864788e-14	0.0006239826230935881	0.0	0.00013065663614763077	-0.0	-0.0	-0.0	-0.0	-0.0	1.6875131666065658e-14	0.0	0.01027656772353401	0.0	-0.0	-0.0	0.0	0.0	0.0	-0.0	0.0	-0.0	-0.0	0.0	3.216664960551625e-07	-0.0	-0.0
cg01493802	0.00020250527363167555	-0.00798439412617812	0.0	-0.0	0.0	-0.0	-0.0	0.0	0.0	-9.256759293877766e-05	0.0	-0.0	-0.0	-0.0	-0.00012863929848736864	0.0	0.0	-0.0	-0.0	0.0	0.0	0.0	-0.0	-0.0	0.0	-0.0	-0.0	-0.0	-0.0	0.0	-1.6142173372693644e-19	-0.0	0.0	0.0	0.0	0.0	0.0	0.0	0.0	0.0	-0.0	7.564377711907566e-15	-0.0008929857970550422	0.0	-0.00035863849657439867	0.0	-0.0	-0.0	0.0	0.0	1.722954196890171e-14	-0.0	-0.0	0.0	-0.0	-0.0	0.0	0.0	-0.0	0.0	-0.0	-0.0	-0.0	-0.0	-4.8027850854450955e-06	-0.0	0.0
cg01494348	-0.0002297682711806277	0.005460362598139605	0.0	-0.0	-0.0	0.0	0.0	0.0	0.0	0.0010291631523633312	-0.0	-0.0	-0.0	-0.0	4.763153179588445e-05	-0.0	-0.0	-0.0	-0.0	0.0	0.0	0.0	-0.0	-0.0	-0.0	-0.0	-0.0	0.0	0.0	-0.0	1.2690134057045206e-19	0.0	-0.0	-0.0	-0.0	-0.0	0.0	-0.0	-0.0	0.0	0.0	2.728538213474519e-15	0.00018811637743246804	0.0	0.001125268438428182	-0.0	-0.0	0.0	-0.0	-0.0	-5.122078640227508e-14	0.0	-0.0	-0.0	0.0	0.0	0.0	0.0	0.0	-0.0	-0.0	0.0	0.0	-0.0	8.237384241012678e-06	-0.0	-0.0
cg01494399	0.00019538585913208583	0.0010763219757551666	-0.0	-0.0	0.0	-0.0	0.0	0.0	0.0	0.0	-0.0	-0.0	-0.0	-0.0	-0.00011524693619244239	-0.0	0.0	-0.0	-0.0	0.0	0.0	0.0	-0.0	0.0	0.0	0.0	0.0	0.0	-0.0	-0.0	-3.3732499962086076e-19	-0.0	0.0	0.0	0.0	0.0	0.0	0.0	0.0	0.0	0.0	-2.838468080312951e-15	-3.9804191137992546e-05	-0.0	-0.00013023573316934948	0.0	-0.0	0.0	0.0	0.0	-5.132182587625843e-16	-0.0	-0.004449398281133784	-0.0	-0.0	-0.0	-0.0	-0.0	-0.0	-0.0	-0.0	-0.0	-0.0	-0.0	-5.139664363607966e-06	0.0	-0.0
cg01494611	0.00016837411299037156	0.012550295847109552	-0.0	-0.0	0.0	0.0	-0.0	-0.0	0.0	-0.0002529464127305499	-0.0	-0.0	-0.0	-0.0	0.00010028288787197013	-0.0	0.0	-0.0	-0.0	0.0	0.0	-0.0	-0.0	-0.00023578332759567922	0.0	-0.0	0.0	-0.0	-0.0	0.0	-2.665203395513283e-19	-0.0	-0.0	0.0	-0.0	0.0	-0.0	0.0	-0.0	-0.0	-0.0	1.7180061510300316e-16	-0.00034281714087340017	0.0	-0.0010417500310870792	-0.0	-0.0	-0.0	0.0	0.0	-2.5545240372589214e-14	-0.0	-0.0	-0.0	0.0	-0.0	-0.0	0.0	0.0	-0.0	0.0	0.0	-0.0	-0.0	-1.1982785173465933e-05	0.0	-0.0
cg01494624	0.0001637719017907858	0.006086129978864919	0.0	0.0	-0.0	0.00032296907510166636	-0.0	-0.0	0.0	0.0018217167320711404	0.0	-0.0	-0.0	-0.0	0.00012307767087549874	0.0	0.0	-0.0	0.0	-0.0	0.0	0.0	-0.0	-0.0	-0.0	0.0	0.0	0.0	0.0	0.0	-4.23602605345363e-21	0.0	0.4334759107822217	0.0	0.0	0.0	0.0	-0.0	-0.0	-0.0	-0.0	7.9312775673388e-15	-0.0009063818412962023	0.0	-0.0009700916818311163	-0.0	0.0	0.0	0.0	0.0	-1.6257947383113355e-14	0.0	-0.0	-0.0	0.0	0.0	0.0	0.0	-0.0	0.0	0.0	-0.0	-0.0	0.0	-3.1944663366384536e-06	0.0	-0.0
cg01495321	-0.00014552799043357826	0.004317621612583371	-0.0	-0.0	-0.0	0.0	-0.0	0.0	-0.0	0.001891232902691797	0.0	0.0	0.0	-0.0	-0.00020007197154720658	0.0	0.0	-0.0	0.0	0.0	0.0	-0.0	-0.0	0.0	-0.0	-0.0	0.0	0.0	0.0	-0.0	-5.418344536548965e-19	0.0	-0.0	-0.0	-0.0	-0.0	-0.0	0.0	0.0	0.0	-0.0	-2.9813870131915015e-15	-0.00026509617660972363	-0.0	0.0011309578448338055	-0.0	0.0	0.0	-0.0	-0.0	3.0709559322310397e-14	0.0	-0.0	0.0	0.0	-0.0	-0.0	0.0	-0.0	-0.0	0.0	-0.0	0.0	0.0	1.184989271531909e-05	-0.0	0.0
cg01495363	0.0002841894828287335	0.0016750862970970274	-0.0	-0.0	0.0	0.0	0.0	-0.0	0.0	0.0013429040348822098	0.0	-0.0	-0.0	0.0	4.595312340167305e-05	-0.0	0.0	-0.0	0.0	0.0	-0.0	0.0	-0.0	-0.0	0.0	-0.0	0.0	-0.0	-0.0	0.0	-1.990379009410378e-19	-0.0	-0.0	0.0	0.0	-0.0	0.0	0.0	0.0	0.0	0.0	-1.1746251145697083e-14	0.00017637649095780567	-0.0	-0.000864805464213569	-0.0	-0.0	0.0	0.0	0.0	5.285891207381766e-15	-0.0	-0.002470300394631512	-0.0	0.0	-0.0	-0.0	0.0	-0.0	0.0	0.0	-0.0	0.0	-0.0	-5.489667609035159e-06	0.0	0.0
cg01495379	2.8483900832507957e-06	0.01091222619060651	-0.0	-0.0	0.0	0.0	0.0	-0.0	0.0	0.000467950799026289	-0.0	0.0	0.0	-0.0	-4.713144542288136e-05	0.0	-0.0	0.0	0.0	-0.0	0.0	-0.0	-0.0	-0.0	-0.0	-0.0	-0.0	-0.0	0.0	0.0	-4.342947688676747e-19	-0.0	-0.0	-0.0	-0.0	-0.0	-0.0	0.0	0.0	-0.0	3.896944380219789e-05	-9.449384370977336e-15	0.0009906424203507118	0.0	9.419230194031422e-05	-0.0	0.0	0.0	-0.0	-0.0	5.352550337766298e-14	0.0	-0.0	-0.0	0.00029052846616066684	0.0	-0.0	0.0	-0.0	0.0	-0.0	-0.0	0.0	0.0	-3.6953325697732076e-06	-0.0	0.0
cg01495521	-4.2189099730982904e-05	0.0022127821474606808	-0.0	-0.0	0.0	0.0	0.0	0.0	-0.0	0.0	0.0	0.0	0.0	-0.0	0.00011343420391223471	0.0	-0.0	-0.0	-0.0	-0.0	0.0	-0.0	0.0	0.0	-0.0	-0.0	-0.0	-0.0	0.0	0.0	-8.979170004573953e-19	0.0	0.0	-0.0	-0.0	-0.0	-0.0	-0.0	0.0	0.0	0.0	-1.187569954035581e-14	-0.0007399305233061343	0.0	-6.99410239147524e-06	-0.0	0.0	-0.0	-0.0	-0.0	8.407235790486607e-15	0.0	-0.00014485034000514779	0.0	-0.0	0.0	-0.0	-0.0	-0.0	-0.0	-0.0	0.0	-0.0	0.0	1.0551901101841256e-05	-0.0	-0.0
cg01495604	-0.00013780510604602663	0.000917200829174173	0.0	0.0	0.0	-0.0	-0.0	-0.0	-0.0	0.0002833882709955599	0.0	0.0	0.0	-0.0	-0.0004913276449236938	-0.0	-0.0	0.0	0.0	0.0	0.0	0.0	0.0	0.0	-0.0	0.0	0.0	0.0	-0.0	-0.0	-1.3902901077662304e-19	0.0	0.0	0.0	0.0	0.0	0.0	0.0	-0.0	-0.0	-0.0	1.448115249243454e-16	0.00010049265445821013	-0.0	0.0013810485233095944	0.0	0.0	-0.0	0.0	0.0	6.290002358072429e-15	-0.0	-0.0	0.0	0.0	-0.0	-0.0	-0.0	-0.0	-0.0	0.0	0.0	-0.0	-0.0	-6.975007473971684e-06	0.0	-0.0
cg01495742	0.0001350162746666621	0.0002293225411780087	-0.0	-0.0	-0.0	0.0	0.0	0.0	0.0	0.0005713581182126348	0.0	-0.0	-0.0	-0.0	-0.000176188692841772	-0.0	-0.0	0.0	0.0	-0.0	0.0	0.0	-0.0	0.0	-0.0	0.0	0.0	0.0	-0.0	0.0	2.5708960278074467e-19	0.0	-0.0	0.0	-0.0	0.0	0.0	0.0	0.0	0.0	0.0	1.5437888343594193e-15	-0.000157347070960489	-0.0	0.0005421416802563	0.0	-0.0	0.0	0.0	0.0	5.2798691186596785e-15	-0.0	-0.0	-0.0	-0.0	0.0	-0.0	-0.0	-0.0	-0.0	-0.0	-0.0	-0.0	-0.0	-6.116707017779749e-07	0.0	-0.0
cg01495831	2.51995130260479e-05	0.0029761981571277863	0.0	0.0	0.0	-0.0	-0.0	-0.0	0.0	0.003764621076056845	0.0	-0.0	-0.0	-0.0	0.00012423833971947302	-0.0	0.0	0.0	0.0	0.0	0.0	0.0	0.0	0.0	0.0	0.0	0.0	0.0	-0.0	-0.0	2.792665384749671e-19	-0.0	0.0	-0.0	-0.0	-0.0	-0.0	0.0	-0.0	0.0	-0.0019299908898955862	7.914489547051572e-16	-5.526364580773538e-05	0.0	0.00016575508112850868	-0.0	-0.0	-0.0	0.0	0.0	-1.5413637959080342e-14	-0.0	-0.0	-0.0	-0.0	0.0	0.0	-0.0	-0.0	0.0	0.0	0.0	0.0	-0.0	-1.721905487802709e-06	-0.0	0.0
cg01495895	6.064420288857699e-05	-0.003075617302232711	0.0	0.0	0.0	0.0	-0.0	-0.0	0.0	0.00013269941195120046	-0.0	-0.0	-0.0	0.0	8.249818707172703e-05	-0.0	0.0	-0.0	0.0	0.0	0.0	0.0	-0.0	-0.0	0.0	-0.0	-0.0	0.0	-0.0	0.0	-1.8632317515530005e-19	-0.0	-0.0	-0.0	-0.0	-0.0	0.0	-0.0	-0.0	-0.0	0.0	-2.133851791695096e-15	-0.0007192784721378214	0.0	0.0004747426778912311	-0.0	-0.0	-0.0	0.0	0.0	-3.436352339110435e-14	0.0	0.0	-0.0	-0.0	-0.0	0.0	0.0	-0.0	-0.0	0.0	-0.0	0.0	-0.0	2.6258984676185727e-06	0.0	0.0
cg01496110	-0.000158449213843903	0.00016862208669128542	0.0	0.0	-0.0	-0.00021453974779841211	0.0	0.0	-0.0	0.0016705607871515457	0.0	0.0	0.0	0.0	0.00010259453154779806	0.0	-0.0	0.0	-0.0	-0.0	0.0	0.0	0.0	0.0	-0.0	0.0	0.0	-0.0	0.0	-3.7715825564832637e-07	-1.6614154704600015e-19	0.0	-0.0	-0.0	-0.0	-0.0	0.0	-0.0	-0.0	-0.0	0.0	-6.835525015746845e-15	0.0004908697012225492	0.0	0.00044716561510088545	-0.0	0.0	0.0	-0.0	-0.0	8.002389007432912e-14	0.0	-0.0	0.0	-0.0	-0.0	0.0	0.0	0.0	-0.0	-0.0	-0.0	-0.0	0.0	9.352954974609495e-06	-0.0	-0.0
cg01496136	-0.00022414116797115662	0.0010083339318184698	0.0	0.0	0.0	0.0	-0.0	-0.0	-0.0	-0.0006035941576579613	0.0	0.0	0.0	0.0	0.0001586733736170075	0.0	0.0	-0.0	0.0	-0.0	0.0	0.0	0.0	-0.0	-0.0	0.0	-0.0	0.0	0.0	0.0	3.007159408290931e-19	0.0	0.0	-0.0	-0.0	-0.0	-0.0	-0.0	-0.0	-0.0	0.0	-1.940179909890654e-16	3.6775863333644164e-05	0.0	0.00040503653986466795	-0.0	0.0	0.0	-0.0	-0.0	-4.334839434335881e-14	0.0	0.013308170033453397	0.0	0.0	-0.0	0.0	0.0	0.0	0.0	0.0	-0.0	0.0	0.0	4.3305546054957905e-06	-0.0	0.0
cg01496203	9.927387521712083e-05	0.005535889697152162	-0.0	0.0	-0.0	0.0	0.0	0.0	0.0	0.00025927125178838793	-0.0	-0.0	-0.0	-0.0	-0.00021705141342894603	-0.0	-0.0	0.0	0.0	0.0	-0.0	-0.0	-0.0	-0.0	0.0	-0.0	0.0	-0.0	-0.0	0.0	2.545158117171927e-19	0.0	-0.0	0.0	-0.0	-0.0	-0.0	0.0	-0.0	0.0	0.0	5.910581765346444e-15	0.0003628152057304661	-0.0	9.788260919194069e-05	0.0	-0.0	0.0	0.0	0.0	-2.4177403831040166e-14	-0.0	-0.0	-0.0	0.0	-0.0	-0.0	-0.0	-0.0	-0.0	-0.0	0.0	0.0	-0.0	1.928289055049624e-06	0.0	-0.0
cg01496285	-2.7941510219612595e-06	0.006320385936737044	0.0	-0.0	-0.0	0.0	0.0	0.0	-0.0	0.001630565923834422	0.0	-0.0	-0.0	-0.0	-0.00015321176184130336	-0.0	0.0	0.0	0.0	0.0	0.0	0.0	0.0	-0.0	0.0	0.0	0.0	0.0	-0.0	0.0	-2.475809433765205e-19	0.0	0.0	-0.0	-0.0	-0.0	0.0	0.0	0.0	0.0	-0.0	-4.168411116611482e-15	-7.596388637738099e-05	-0.0	0.0009068643540467687	0.0	-0.0	0.0	0.0	0.0	4.625117944259353e-15	-0.0	-0.00023802150043445886	-0.0	0.0	-0.0	-0.0	-0.0	-0.0	0.0	0.0	0.0	-0.0	-0.0	6.463440345152282e-06	-0.0	-0.0
cg01496491	-0.00023172270813989385	-0.014369389266606504	-0.0	-0.0	0.0	0.0009516883427348816	-0.0	-0.0	0.0	-0.0004925173965250733	-0.0	-0.0	-0.0	-0.0	-0.0001756154204496941	-0.0	-0.0	0.0	0.0	0.0	0.0	0.0	0.0	-0.0	-0.0	-0.0	-0.0	0.0	0.0	0.0	2.5391981657361426e-19	0.0	-0.0	0.0	0.0	0.0	0.0	0.0	0.0	0.0	0.0	7.281286743709707e-15	0.00010070824899108414	0.0	0.0010039356505141986	-0.0	-0.0	-0.0	-0.0	-0.0	-1.3200815431622687e-13	0.0	0.0	-0.0	-0.0	-0.0	-0.0	0.0	-0.0	0.0	0.0	0.0	0.0	-0.0	1.2726538971827112e-05	-0.0	0.0
cg01496590	6.318992330363347e-05	-0.0018410979102454284	0.0	0.0	-0.0	0.0	-0.0	-0.0	0.0	0.0025992058914347488	0.0	-0.0	-0.0	-0.0	-9.76294962939464e-05	-0.0	0.0	0.0	0.0	0.0	0.0	0.0	0.0	0.0	0.0	0.0	0.0	0.0	-0.0	-0.0	6.973421726287539e-19	0.0	-0.0	0.0	0.0	-0.0	0.0	0.0	0.0	0.0	-0.0	1.2326665653702693e-14	-5.089692456217452e-05	-0.0	0.0002454389187918037	0.0	0.0	0.0	0.0	0.0	2.4806199686019965e-14	-0.0	-0.0	0.0	-0.0	0.0	0.0	-0.0	0.0	0.0	-0.0	0.0	-0.0	-0.0	2.9596050178935176e-06	0.0	-0.0
cg01496600	-9.241125631379439e-05	-0.0020934161917412464	0.0	0.0	0.0	-0.0	0.0	0.0	-0.0	0.0	0.0	0.0	-0.0	-0.0	-0.0003769769262330283	0.0	0.0	0.0	0.0	-0.0	0.0	0.0	-0.0	-0.0	0.0	-0.0	0.0	0.0	-0.0	0.0	-6.886145444095536e-20	0.0	-0.0	0.0	-0.0	-0.0	-0.0	-0.0	-0.0	-0.0	-0.0	-2.783326640470751e-16	0.00042438857516681884	-0.0	0.0016292608548469703	0.0	0.0	-0.0	-0.0	-0.0	6.045042427536434e-14	-0.0	-0.0	0.0	0.0	-0.0	0.0	-0.0	-0.0	-0.0	0.0	-0.0	-0.0	0.0	8.112597870284236e-06	-0.0	-0.0
cg01496617	0.00030722150800934026	-0.004180468512046434	0.0	0.0	0.0	-0.0	-0.0	-0.0	-0.0	0.0010241234443334026	0.0	-0.0	-0.0	0.0	0.00010289275082412015	-0.0	0.0	-0.0	0.0	0.0	-0.0	0.0	-0.0	0.0	0.0	0.0	-0.0	0.0	-0.0	-2.8438899212656365e-06	9.982752576426213e-19	-0.0	0.0	-0.0	0.0	0.0	-0.0	0.0	0.0	-0.0	-0.0	-3.1263937771773086e-15	-0.00017863447517037844	-0.0	-0.00017865720085356027	-0.0	-0.0	-0.0	0.0	0.0	-5.997993771332479e-14	-0.0	-0.0	-0.0	-0.0	-0.0	0.0	-0.0	0.0	-0.0	0.0	-0.0	-0.0	-0.0	-1.3252888822071599e-06	0.0	-0.0
cg01496720	8.917669309210522e-05	0.0020660295427183018	0.0	0.0	-0.0	-0.0	0.0	-0.0	-0.0	0.0002657618976280038	0.0	-0.0	-0.0	-0.0	1.4275999779422026e-05	-0.0037264387485547645	0.0	0.0	-0.0	-0.0	0.0	-0.0	0.0	0.0	-0.0	0.0	0.0	-0.0	-0.0	0.0	-4.978150537481259e-19	0.0	-0.0	-0.0	-0.0	-0.0	-0.0	0.0	0.0	0.0	0.0	-9.005716837804047e-15	0.0008250684274765983	-0.0	0.00031029740879647943	0.0	-0.0	0.0	0.0	0.0	1.6935291636760417e-14	-0.0	-0.0	-0.0	-0.0	-0.0	-0.0	-0.0	0.0	-0.0	-0.0	0.0	-0.0	-0.0	9.787061950539184e-06	-0.0	0.0
cg01497368	0.0002379997711985754	-0.0014128769202645093	-0.0	-0.0	-0.0	0.0	0.0	0.0	0.0	0.0005144037862721596	-0.0	-0.0	-0.0	-0.0	-0.0001725896102697536	-0.0	0.0	0.0	0.0	0.0	-0.0	0.0	-0.0	-0.0	0.0	-0.0	0.0	0.0	-0.0	0.0	-2.7249586835170773e-19	0.0	0.0	0.0	0.0	-0.0	-0.0	0.0	0.0	0.0	-0.0	-8.772036038468572e-16	-0.00015405591925370525	-0.0	-0.0006701794534262496	0.0	-0.0	-0.0	0.0	0.0	2.828604789211262e-15	-0.0	-0.0	-0.0	0.0	0.0	-0.0	-0.0	-0.0	-0.0	-0.0	-0.0	0.0	-0.0	-1.4195532043323956e-06	0.0	-0.0
cg01497527	0.0002235174156134613	-0.0003061510811861648	-0.0	-0.0	-0.0	0.0	-0.0	-0.0	0.0	0.0009206355195363224	-0.0	-0.0	-0.0	-0.0	-0.00020301538670710462	-0.0	0.0	0.0	0.0	0.0	-0.0	0.0	-0.0	-0.0	0.0	-0.0	0.0	-0.0	-0.0	0.0	-1.30441923733181e-19	-0.0	-0.0	0.0	0.0	-0.0	-0.0	0.0	0.0	0.0	-0.0	-1.0985518063552486e-15	-0.0002298783633887437	-0.0	-0.0005682420688281254	0.0	-0.0	-0.0	0.0	0.0	6.0643019115465626e-15	-0.0	-0.0	-0.0	0.0	0.0	-0.0	-0.0	-0.0	0.0	-0.0	-0.0	0.0	-0.0	-2.590794665042189e-06	0.0	-0.0
cg01497613	-0.00019464298366243674	0.0023612936449677294	0.0	0.0	0.0	0.0	0.0	0.0	-0.0	-0.0006274661400110884	0.0	0.0	0.0	0.0	0.00021835622564619285	0.0	-0.0	-0.0	0.0	-0.0	0.0	-0.0	0.0	-0.0	-0.0	0.0	-0.0	0.0	0.0	0.0	2.1608865821546606e-19	0.0	0.0	-0.0	-0.0	0.0	0.0	-0.0	-0.0	0.0	0.0	3.293837724738121e-15	0.0003034343583885979	0.0	0.0004183587855748443	-0.0	0.0	0.0	-0.0	-0.0	-5.830186373659805e-16	0.0	0.0	0.0	-0.0	-0.0	0.0	0.0	0.0	0.0	0.0	0.0	-0.0	0.0	-1.3831447568251732e-06	-0.0	0.0
cg01497857	0.0002421474931470641	-0.0030870453858234575	-0.0	0.0	-0.0	0.0	0.0	0.0	0.0	0.0	-0.0	-0.0	-0.0	-0.0	-0.00016441414295812753	-0.0	0.0	0.0	-0.0	0.0	-0.0	0.0	-0.0	-0.0	0.0	0.0	0.0	-0.0	-0.0	0.0	-9.941155340054325e-21	0.0	0.0	0.0	0.0	0.0	-0.0	0.0	0.0	0.0	-0.0	-3.2025510331325763e-15	5.3876106385714424e-05	-0.0	-0.0005275477696764987	0.0	-0.0	-0.0	0.0	0.0	1.179643934314053e-14	-0.0	-0.0029746968371940734	-0.0	0.0	0.0	-0.0	-0.0	-0.0	0.0	0.0	0.0	-0.0	-0.0	2.025779845109705e-06	0.0	-0.0
cg01497892	-0.0001153418149488526	-0.0033765483698746154	0.0	0.0	0.0	-0.0	-0.0	0.0	0.0	-0.0005058488552664948	0.0	0.0	0.0	0.0	0.00010833149608184885	0.0	0.0	0.0	0.0	0.0	0.0	0.0	0.0	0.0	-0.0	0.0	-0.0	-0.0	0.0	0.0	7.315138963311402e-19	0.0	-0.0	0.0	0.0	0.0	0.0	-0.0	-0.0	-0.0	-0.0	2.9012071499735513e-15	0.00017854707938790178	0.0	0.0004053021263055844	-0.0	0.0	-0.0	-0.0	-0.0	3.93921044825957e-15	0.0	0.0	0.0	-0.0	0.0	0.0	0.0	0.0	0.0	0.0	0.0	0.0	0.0	1.0363291710733139e-06	0.0	0.0
cg01498113	-0.00012707267580651643	-0.0022638463995791063	0.0	0.0	-0.0	-0.0	-0.0	-0.0	0.0	0.0	0.0	-0.0	-0.0	-0.0	-0.00014451822808516396	-0.0	-0.0	0.0	-0.0	0.0	0.0	0.0	0.0	0.0	-0.0	0.0	0.0	0.0	-0.0	-0.0	9.353153181044652e-20	-0.0	0.0	-0.0	0.0	0.0	-0.0	-0.0	-0.0	0.0	-0.0	5.276710988467048e-15	-0.0002704982123981409	-0.0	0.0010103645791141483	0.0	0.0	-0.0	-0.0	-0.0	-1.440750041316418e-14	0.0	0.028863696761548055	-0.0	0.0	0.0	0.0	0.0	0.0	-0.0	-0.0	0.0	-0.0	-0.0	-2.4441655048355322e-05	-0.0	-0.0
cg01498378	5.117936535206541e-06	-0.003636290369967516	-0.0	0.0	0.0	0.0	0.0	0.0	-0.0	0.0037679071639302193	-0.0	0.0	-0.0	0.0	7.86700529875053e-05	-0.0	-0.0	-0.0	0.0	-0.0	0.0	0.0	-0.0	-0.0	0.0	0.0	0.0	0.0	-0.0	-1.9712775736123188e-06	-1.5554316160761728e-18	0.0	0.0	-0.0	-0.0	0.0	0.0	0.0	0.0	0.0	-0.0	-1.448807138856424e-14	0.0006554120953872678	-0.0	-6.311928786790839e-05	0.0	-0.0	-0.0	0.0	0.0	7.079288679449257e-14	-0.0	-0.0	-0.0	0.0	-0.0	-0.0	-0.0	0.0	-0.0	-0.0	0.0	0.0	-0.0	1.604835032365988e-05	0.0	-0.0
cg01498641	0.00022346297497121545	0.0015046279340690599	-0.0	-0.0	-0.0	0.0	0.0	-0.0	0.0	0.00029937718706699056	-0.0	-0.0	-0.0	-0.0	-0.00014644850012787694	-0.0	0.0	-0.0	0.0	0.0	-0.0	0.0	-0.0	-0.0	0.0	-0.0	0.0	0.0	-0.0	0.0	3.5835262943850645e-19	-0.0	-0.0	0.0	0.0	-0.0	-0.0	0.0	0.0	0.0	-0.0	5.270050757835874e-15	3.0299879265376077e-05	-0.0	-0.0005478445828369808	0.0	-0.0	-0.0	0.0	0.0	-2.7882822002825378e-14	-0.0	-0.010083952435058713	-0.0	0.0	0.0	-0.0	-0.0	-0.0	-0.0	-0.0	0.0	-0.0	-0.0	1.4628748012852449e-06	0.0	-0.0
cg01498664	5.307638605208981e-05	0.002405276074600484	-0.0	0.0	-0.0	0.0	-0.0	-0.0	0.0	0.0044133283084464145	8.725804918753486e-05	0.0	0.0	-0.0	-4.3168112531713295e-05	-0.0	0.0	-0.0	0.0	0.0	-0.0	0.0	-0.0	0.0	0.0	0.0	-0.0	-0.0	0.0	0.0	-8.392736786235917e-20	-0.0	-0.0	0.0	0.0	0.0	-0.0	-0.0	-0.0	-0.0	0.0025289433431352616	-4.5850960821731195e-15	0.0005002804303651268	0.0	-0.00020498347076435737	-0.0	0.0	-0.0	0.0	0.0	1.887668010074921e-14	0.0	-0.0	-0.0	0.0004461339746631742	0.0	0.0	0.0	-0.0	0.0	0.0	-0.0	0.0	-0.0	3.955703103240273e-07	0.0	0.0
cg01498733	6.503924090894366e-05	-0.007745457953550772	0.0	-0.0	-0.0	-0.0	-0.0	0.0	-0.0	0.0	-0.0	-0.0	-0.0	0.0	0.00012721482458881984	-0.0	0.0	0.0	0.0	-0.0	0.0	-0.0	0.0	0.0	0.0	0.0	0.0	0.0	-0.0	-8.966386307914265e-06	7.284626469683926e-19	0.0	-0.0	0.0	-0.0	-0.0	0.0	-0.0	-0.0	0.0	-0.0	1.3262144759488364e-14	0.00023696231247385312	-0.0	0.00010508761822580308	0.0	-0.0	0.0	0.0	0.0	-3.652854379378677e-14	-0.0	-0.0	-0.0	-0.0	0.0	-0.0	-0.0	0.0	-7.871977455944659e-05	-0.0	-0.0	-0.0	-0.0	4.733036031719982e-06	-0.0	-0.0
cg01498734	-0.0003903655086127927	0.0018703692490060553	0.0	0.0	-0.0	0.0	-0.0	0.0	0.0	0.0028184842212332305	0.0	0.0	0.0	-0.0	-0.0001424073431182513	0.0	0.0	0.0	0.0	-0.0	0.0	0.0	0.0	0.0	-0.0	0.0	-0.0	0.0	0.0	0.0	-4.872100223129651e-19	-0.0	0.0	-0.0	0.0	0.0	0.0	-0.0	-0.0	0.0	0.0	-2.9691834951372326e-15	0.00048013437763462193	0.0	0.0013416271406242926	-0.0	0.0	-0.0	0.0	0.0	1.389780023170747e-14	0.0	0.0	-0.0	0.0	0.0	0.0	0.0	0.0	0.0	0.0	0.0	0.0	0.0	1.4539918913948893e-05	0.0	0.0
cg01498735	-9.731444279331654e-05	0.0071750568751471865	0.0	0.0	-0.0	0.0	-0.0	-0.0	0.0	-0.0004991192606663428	-0.0	-0.0	-0.0	0.0	-0.00013449201838387935	-0.0	0.0	0.0	0.0	0.0	0.0	0.0	-0.0	-0.0	0.0	0.0	-0.0	0.0	0.0	-0.0	1.038872824757538e-19	0.0	-0.0	-0.0	-0.0	-0.0	0.0	-0.0	-0.0	0.0	-0.0	-9.023231797268919e-15	-9.907040383713889e-05	-0.0	0.0008787893824184059	0.0	0.0	0.0	0.0	0.0	2.229076859314143e-14	0.0	-0.0	-0.0	-0.0	-0.0	-0.0	0.0	0.0	0.0	0.0	0.0	-0.0	-0.0	-9.71609659332907e-07	-0.0	0.0
cg01498736	0.00016500990947280076	-0.009370648837723927	-0.0	-0.0	-0.0	0.0	0.0	0.0	0.0	-0.0020390642230441146	-0.0	0.0	0.0	-0.0	0.0001836693932575333	-0.0	-0.0	0.0	0.0	0.0	-0.0	-0.0	-0.0	-0.0	0.0	-0.0	-0.0	-0.0	0.0	1.2623099947135518e-06	1.0099030072316281e-18	0.0	-0.0	0.0	-0.0	0.0	0.0	-0.0	-0.0	-0.0	0.0	8.678608883087338e-15	0.00029186406563003084	0.0	-0.0010843973024977592	0.0	0.0	0.0	-0.0	-0.0	-2.532945869101214e-14	0.0	-0.0	-0.0	-0.0	0.0	0.0	0.0	0.0	-0.0	-0.0	0.0	-0.0	-0.0	1.7060597839937046e-05	0.0	-0.0
cg01498737	0.0002879167978536268	-0.003931461179340001	0.0	0.0	0.0	0.0	-0.0	-0.0	0.0	0.0007010876784153754	-0.0	-0.0	-0.0	0.0	0.00043636696909339195	0.0	-0.0	0.0	0.0	0.0	-0.0	-0.0	-0.0	-0.0	-0.0	0.0	-0.0	-0.0	0.0	0.0	-5.072479885021941e-19	-0.0	-0.0	0.0	0.0	0.0	-0.0	-0.0	-0.0	0.0	0.0	-2.511092640760225e-16	-0.000343095172497157	0.0	-0.000695378670173852	-0.0	-0.0	-0.0	0.0	0.0	4.1882283540189714e-14	0.0	0.0	-0.0	-0.0	-0.0	0.0	0.0	-0.0	0.0	0.0	-0.0	-0.0	0.0	1.2883759198354736e-05	0.0	0.0
cg01498747	0.00014652099982674066	0.005844885774464545	-0.0	-0.0	-0.0	-0.0	0.0	0.0	0.0	0.0	0.0	-0.0	-0.0	-0.0	-0.00017045930895751328	-0.0	-0.0	0.0	-0.0	0.0	-0.0	0.0	-0.0	-0.0	0.0	-0.0	0.0	0.0	-0.0	-0.0	-1.659901474238125e-19	-0.0	0.0	0.0	0.0	0.0	-0.0	0.0	0.0	0.0	0.0	-4.590635302516719e-17	0.00012437954424645423	0.0	-0.0005634099622491304	-0.0	-0.0	-0.0	0.0	0.0	-1.4232370867244252e-15	-0.0	-0.0	-0.0	-0.0	-0.0	-0.0	-0.0	-0.0	0.0	-0.0	-0.0	0.0	-0.0	1.323212756148667e-06	0.0	0.0
cg01498750	0.00017098995313140887	0.002617250440412524	-0.0	-0.0	-0.0	-0.0	-0.0	0.0	0.0	0.0015725026193528838	0.0	-0.0	-0.0	-0.0	-0.00020142733058345805	-0.0	0.0	0.0	0.0	0.0	-0.0	0.0	-0.0	0.0	0.0	-0.0	0.0	-0.0	-0.0	0.0	1.2629143332618201e-19	-0.0	0.0	0.0	0.0	0.0	-0.0	0.0	0.0	0.0	0.0	1.6084798922536623e-16	8.823456345340969e-05	-0.0	-0.0005354315129522156	0.0	-0.0	-0.0	0.0	0.0	8.02251863267134e-15	-0.0	-0.0	-0.0	0.0	0.0	-0.0	-0.0	-0.0	-0.0	-0.0	0.0	0.0	-0.0	1.2125081785264956e-06	0.0	-0.0
cg01498754	0.00016399118666283498	-0.0009169103428175927	-0.0	-0.0	-0.0	0.0	0.0	0.0	0.0	0.0011601202264463716	-0.0	-0.0	-0.0	-0.0	-0.00020867138701858283	-0.0	0.0	0.0	0.0	0.0	-0.0	0.0	-0.0	0.0	0.0	-0.0	0.0	-0.0	-0.0	0.0	6.887955904743593e-20	0.0	-0.0	0.0	0.0	0.0	-0.0	0.0	0.0	0.0	-0.0	1.9426516352540955e-15	-9.932637937137581e-06	-0.0	-0.000516311160259263	0.0	-0.0	-0.0	0.0	0.0	-8.093590653004271e-16	-0.0	-0.0	-0.0	0.0	0.0	-0.0	-0.0	-0.0	0.0	-0.0	0.0	0.0	-0.0	3.7036509322804544e-06	0.0	-0.0
cg01498755	0.0001583094026035932	0.0018908014357939403	-0.0	-0.0	-0.0	0.0	0.0	-0.0	0.0	0.0005767815235311253	-0.0	-0.0	-0.0	-0.0	-0.00022209770648288926	-0.0	0.0	-0.0	0.0	0.0	-0.0	0.0	-0.0	0.0	0.0	-0.0	0.0	-0.0	-0.0	0.0	2.0803736905611237e-20	-0.0	-0.0	0.0	-0.0	-0.0	-0.0	0.0	0.0	0.0	-0.0	1.6609173009913166e-15	-1.7515313113040996e-05	-0.0	-0.0005788944420684033	0.0	0.0	0.0	0.0	0.0	2.2231355321104495e-15	-0.0	-0.0006648412007356184	-0.0	0.0	0.0	-0.0	-0.0	-0.0	-0.0	-0.0	0.0	0.0	-0.0	3.4852441976117054e-06	0.0	-0.0
cg01498761	0.00014290715404133013	0.0044625908416628425	-0.0	-0.0	-0.0	0.0	0.0	0.0	0.0	0.0	0.0	-0.0	-0.0	-0.0	-0.00018214201115237863	-0.0	0.0	0.0	0.0	0.0	0.0	0.0	-0.0	-0.0	0.0	-0.0	0.0	0.0	-0.0	0.0	8.861800411492821e-20	0.0	0.0	0.0	0.0	0.0	-0.0	0.0	0.0	0.0	-0.0	5.030673026179584e-16	2.2823989716797637e-05	-0.0	-0.00033857302786273447	0.0	-0.0	0.0	0.0	0.0	-2.088341939549063e-15	-0.0	-0.022182475767828128	-0.0	0.0	0.0	-0.0	-0.0	-0.0	-0.0	-0.0	-0.0	0.0	-0.0	4.56768717135896e-06	0.0	-0.0
cg01498801	-0.0	-0.0015011613549054024	0.0	0.0	0.0	0.0	0.0	0.0	-0.0	7.751530200568314e-05	-0.0	-0.0	-0.0	0.0	-2.2416171211246456e-06	-0.0	-0.0	-0.0	-0.0	-0.0	-0.0	-0.0	-0.0	-0.0	0.0	-0.0	0.0	-0.0	0.0	-0.0	3.5138808106599404e-20	-0.0	-0.0	0.0	0.0	0.0	-0.0	-0.0	-0.0	0.0	0.0	1.2535989996993817e-14	0.00015994393067456962	0.0	0.000167746087806305	-0.0	-0.0	-0.0	-0.0	-0.0	1.4700553202846123e-14	0.0	-0.0	-0.0	-0.0	-0.0	-0.0	-0.0	0.0	-0.0	0.0	-0.0	0.0	-0.0	3.6971287870987057e-06	-0.0	-0.0
cg01498803	1.560081614074804e-06	0.0086169504245043	-0.0	-0.0	-0.0	0.00042336277348869545	-0.0	-0.0	0.0	-0.0	0.0	0.0	0.0	0.0	1.4450190372609369e-05	0.0	0.0	0.0	0.0	-0.0	0.0	-0.0	0.0	0.0	-0.0	0.0	-0.0	-0.0	0.0	1.9349448173902244e-06	-3.4742168743459083e-19	-0.0	-0.0	-0.0	-0.0	-0.0	0.0	0.0	0.0	0.0	0.0	-1.192770531765561e-14	0.00011448989800546551	0.0	-0.000184017853955085	-0.0	-0.0	0.0	0.0	0.0	-2.8352178196556495e-14	-0.0	0.0	-0.0	0.0	-0.0	-0.0	0.0	-0.0	0.0	-0.0	0.0	-0.0	-0.0	-3.863960838209467e-06	-0.0	0.0
cg01498804	-0.00014174652449578417	0.007798738626732479	-0.0	-0.0	0.0	-0.0	0.0	0.0	0.0	-0.00022299998770711213	0.0	-0.0	-0.0	-0.0	-0.00016905854599339563	-0.0	-0.0	-0.0	-0.0	-0.0	0.0	0.0	0.0	0.0	-0.0	-0.0	-0.0	-0.0	0.0	0.0	-9.61689797893397e-19	-0.0	-0.0	-0.0	0.0	-0.0	0.0	0.0	0.0	0.0	0.0	-7.455308162486156e-15	0.0011070042686736033	-0.0	0.0001417727861142847	-0.0	0.0	0.0	0.0	0.0	7.204898775624392e-15	-0.0	-0.02028792637314253	-0.0	0.0	0.0	-0.0	0.0	-0.0	0.0	0.0	0.0	0.0	-0.0	2.81401261315527e-06	-0.0	0.0
cg01498805	-0.0001923723417101531	-0.0006985748579227141	0.0	-0.0	-0.0	-0.0009800948172549173	-0.0	-0.0	-0.0	-0.0	0.0	0.0	0.0	-0.0	-0.00024095530011341876	-0.0	0.0	0.0	0.0	-0.0	0.0	-0.0	0.0	0.0	0.0	-0.0	0.0	0.0	-0.0	-0.0	5.733354718801242e-19	-0.0	-0.0	-0.0	-0.0	-0.0	0.0	0.0	0.0	-0.0	-0.0	1.4427401755093022e-14	-0.0002673438125517969	-0.0	-0.00017977130057132625	0.0	0.0	0.0	0.0	0.0	-1.0989747374196662e-14	-0.0	-0.0	-0.0	-0.0	-0.0	-0.0	-0.0	-0.0	-0.0	-0.0	0.0	-0.0	-0.0	-1.1990616662583401e-06	-0.0	-0.0
cg01498806	2.8702415640076417e-05	0.010974626562667875	-0.0	-0.0	-0.0	0.0	-0.0	-0.0	-0.0	-0.0	0.0	0.0	0.0	0.0	2.946258102714998e-05	-0.0	0.0	0.0	0.0	-0.0	0.0	-0.0	0.0	-0.0	-0.0	0.0	0.0	0.0	-0.0	-5.2820054779163125e-06	-4.604389357475998e-19	0.0	0.0	0.0	0.0	0.0	-0.0	0.0	0.0	0.0	0.0	-1.1327232577352214e-15	0.00029976901724076846	-0.0	-0.001201942293940875	0.0	0.0	0.0	-0.0	-0.0	-7.164245328339515e-15	0.0	-0.0	0.0	-0.0	0.0	-0.0	0.0	-0.0	0.0	-0.0	-0.0	0.0	-0.0	-4.021623332000266e-06	0.0	-0.0
cg01498830	-0.00014566435643198516	0.004150437220292031	-0.0	-0.0	-0.0	-0.0	0.0	0.0	-0.0	8.053422932987127e-05	0.0	0.0	0.0	0.0	6.680521806698378e-05	-0.0	-0.0	0.0	-0.0	0.0	0.0	-0.0	0.0	0.0	0.0	-0.0	-0.0	0.0	-0.0	0.0	4.7741091859001515e-19	0.0	0.0	-0.0	-0.0	0.0	0.0	0.0	-0.0	-0.0	-0.0	8.7840319200985e-15	-0.00033291914870486633	-0.0	-0.00041252237313254935	0.0	0.0	0.0	-0.0	-0.0	3.893371507548656e-15	-0.0	0.0	0.0	-0.0	0.0	-0.0	-0.0	0.0	-0.0	-0.0	-0.0	-0.0	-0.0	-1.0393771423881314e-05	0.0	0.0
cg01498832	-0.00011462680962784522	0.00014854152644733137	0.0	0.0	0.0	-0.0	0.0	0.0	-0.0	-0.0003538988689830605	0.0	0.0	0.0	0.0	0.0002694293858260683	0.0	-0.0	-0.0	-0.0	-0.0	0.0	-0.0	0.0	0.0	-0.0	0.0	-0.0	0.0	0.0	0.0	-2.3241404400554086e-19	0.0	0.0	-0.0	0.0	0.0	0.0	-0.0	-0.0	-0.0	0.0	5.217574414855291e-16	6.697599809156911e-05	0.0	0.0002633808909864099	-0.0	0.0	0.0	-0.0	-0.0	-4.3142368838669546e-15	0.0	0.0	0.0	-0.0	-0.0	0.0	0.0	0.0	0.0	0.0	0.0	-0.0	0.0	-5.340873964582099e-06	-0.0	0.0
cg01498833	-3.90985481705692e-05	0.007025235305439663	-0.0	-0.0	0.0	0.0	-0.0	-0.0	0.0	0.0014047986972839884	-0.0	-0.0	-0.0	0.0	6.346756781345364e-05	0.0	0.0	-0.0	0.0	0.0	-0.0	-0.0	-0.0	-0.0	0.0	-0.0	-0.0	-0.0	0.0	1.8884406307541155e-08	-4.871931892193427e-19	-0.02598282758128067	-0.0	0.0	0.0	0.0	-0.0	0.0	-0.0	-0.0	0.0	2.320388182744932e-15	1.6647751777631577e-05	0.0	0.0006371869827225508	-0.0	-0.0	-0.0	0.0	-0.0	-2.8135067901258948e-14	0.0	0.0	-0.0	0.0	0.0	-0.0	0.0	0.0	0.0	0.0	-0.0	0.0	-0.0	-2.55294393885479e-06	0.0	0.0
cg01498841	7.965533349833852e-05	-0.0004907727855019886	-0.0	0.0	0.0	0.0	0.0	0.0	0.0	0.0011299056732232008	0.0	0.0	0.0	-0.0	0.00021493107091758083	-0.0	0.0	-0.0	-0.0	-0.0	0.0	0.0	-0.0	0.0	-0.0	0.0	-0.0	-0.0	0.0	-0.0	-8.496148617959261e-20	0.0	-0.0	0.0	0.0	0.0	0.0	-0.0	-0.0	0.0	0.0	1.8850190532545433e-15	0.0008739609251055992	0.0	0.00035866406268842966	0.0	-0.0	-0.0	-0.0	-0.0	-5.40885632416649e-15	0.0	-0.0	0.0	0.0	-0.0	0.0	0.0	0.0	0.0	0.0	0.0	-0.0	-0.0	1.2367464716817542e-05	0.0	0.0
cg01498842	-2.6358559895260855e-05	-0.005439499591022212	0.0	0.0	-0.0	0.0	-0.0	-0.0	0.0	0.0020791875782729162	-0.0	-0.0	0.0	-0.0	6.515045331796861e-06	-0.0	-0.0	0.0	-0.0	-0.0	0.006916953137373689	-0.0	0.0	0.0	0.0	0.0	-0.0	-0.0	-0.0	-0.0	1.4139014665833257e-20	-0.0	-0.0	-0.0	-0.0	-0.0	-0.0	0.0	0.0	0.0	-0.0	7.739410624405555e-15	-0.0003417650330412014	-0.0	0.0007941344410190164	0.0	-0.0	0.0	-0.0	-0.0	6.710215594369865e-14	-0.0	-0.0	0.0	-0.0	0.0	-0.0	-0.0	0.0	-0.0	-0.0	0.0	0.0	-0.0	6.146570437201345e-06	0.0	-0.0
cg01498853	0.0001735553516500501	0.004342317444529231	0.0	-0.0	0.0	0.0	-0.0	-0.0	-0.0	-0.0	-0.0	0.0	0.0	0.0	6.0781412691413266e-06	0.0	0.0	-0.0	0.0	-0.0	0.0	-0.0	-0.0	-0.0	0.0	0.0	0.0	-0.0	-0.0	0.0	1.6250601391576674e-19	0.0	-0.0	-0.0	-0.0	-0.0	0.0	0.0	0.0	0.0	0.0	-2.869938610481122e-15	-0.0012167389064763195	0.0	-0.00029917503082219315	0.0	-0.0	0.0	0.0	0.0	-3.4603969061910237e-14	-0.0	0.0	0.0	-0.0	0.0	-0.0	-0.0	0.0	-0.0	-0.0	-0.0	-0.0	-0.0	3.5616416659864645e-06	-0.0	-0.0
cg01498876	0.00013095373972762768	-0.0006739149860203706	-0.0	0.0	0.0	0.0	0.0	0.0	0.0	0.0	-0.0	-0.0	-0.0	-0.0	-9.446942868756749e-05	-0.0	0.0	-0.0	-0.0	-0.0	-0.0	0.0	-0.0	0.0	-0.0	0.0	0.0	-0.0	-0.0	0.0	4.488817693146005e-20	-0.0	0.0	0.0	0.0	0.0	0.0	0.0	0.0	0.0	0.0	3.6505070555706695e-16	0.00023040178560427966	0.0	-0.00045795830488832407	-0.0	-0.0	-0.0	0.0	0.0	1.7354874285195936e-15	-0.0	-0.0	-0.0	0.0	0.0	-0.0	0.0	-0.0	0.0	-0.0	-0.0	0.0	-0.0	1.095354735186349e-05	-0.0	0.0
cg01498879	-0.00014043656706399415	0.013212058867885934	-0.0	-0.0	-0.0	0.0006431082080490962	0.0	0.0	-0.0	-0.0014047950609301718	-0.0	-0.0	-0.0	-0.0	-7.567905262141195e-05	0.0	0.0	0.0	-0.0	0.0	0.0	-0.0	-0.0	0.0	-0.0	-0.0	-0.0	0.0	0.0	0.0	-2.8145199539398965e-19	0.0	0.0	-0.0	-0.0	-0.0	-0.0	0.0	-0.0	-0.0	0.0	1.1357946514930851e-14	0.0017867051613749975	-0.0	-0.0009434071710090998	0.0	0.0	0.0	-0.0	-0.0	-1.0172415787078701e-14	0.0	-0.0	-0.0	-0.0	-0.0	-0.0	0.0	-0.0	0.0	-0.0	0.0	-0.0	0.0	4.884427621288075e-06	-0.0	-0.0
cg01498880	-3.6347889181049757e-05	0.0046257581916679755	-0.0	-0.0	-0.0	-0.0	0.0	0.0	-0.0	-0.00016859119911426766	0.0	0.0	-0.0	0.0	6.469691415782637e-05	-0.0	0.0	-0.0	0.0	0.0	-0.0	-0.0	0.0	0.0	0.0	-0.0	0.0	-0.0	-0.0	-0.0	-4.2165678323302096e-19	0.0	-0.0	0.0	0.0	0.0	-0.0	0.0	-0.0	-0.0	0.0	8.236084686204012e-15	0.0007284684943786096	-0.0	-0.000703654087324065	-0.0	0.0	-0.0	0.0	0.0	-4.1580109593234833e-14	0.0	-0.0	-0.0	-0.0	-0.0	-0.0	0.0	-0.0	-0.0	0.0	0.0	-0.0	-0.0	-3.3229824058522873e-06	0.0	-0.0
cg01498881	0.00012098452722782461	0.0037366142683356003	-0.0	0.0	-0.0	-0.0	-0.0	-0.0	0.0	0.0010247279301375286	0.0	-0.0	-0.0	-0.0	-0.0001225726567794244	-0.0	0.0	-0.0	0.0	0.0	-0.0	-0.0	-0.0	-0.0	0.0	-0.0	0.0	-0.0	-0.0	0.0	-3.1076353236117556e-20	-0.0	0.0	0.0	0.0	0.0	0.0	0.0	0.0	0.0	-0.0	3.4711589030304727e-15	0.0002902461243525671	-0.0	-1.6492373393423e-05	0.0	0.0	-0.0	0.0	0.0	1.1594906364385055e-14	-0.0	-0.023705304809050316	-0.0	0.0	0.0	-0.0	-0.0	-0.0	0.0	-0.0	0.0	-0.0	-0.0	8.650634623269482e-06	0.0	0.0
cg01498884	-0.00020646385873642314	0.0011660233925607053	0.0	0.0	0.0	-0.0	-0.0	-0.0	-0.0	0.0006895023956000832	0.0	0.0	0.0	0.0	0.0001664222970957856	0.0	0.0	-0.0	0.0	-0.0	0.0	0.0	0.0	-0.0	-0.0	-0.0	-0.0	-0.0	0.0	0.0	-2.433428102117212e-19	-0.0	0.0	-0.0	0.0	0.0	-0.0	-0.0	-0.0	-0.0	0.0	-1.3231978876946357e-15	-0.0001341503190754687	0.0	0.0006920531917594441	-0.0	-0.0	-0.0	-0.0	-0.0	3.1459687437659726e-14	0.0	0.0	0.0	0.0	0.0	0.0	0.0	0.0	0.0	0.0	0.0	0.0	0.0	1.9217821658144014e-06	-0.0	0.0
cg01498900	-3.19600820606585e-05	-0.0012147841090396978	-0.0	0.0	0.0	-0.0	0.0	0.0	0.0	-0.0	0.0	0.0	-0.0	-0.0	-0.0002820404019805913	0.0	-0.0	0.0	-0.0	0.0	-0.0	-0.0	-0.0	0.0	0.0	-0.0	0.0	-0.0	-0.0	6.233876603356716e-06	3.725313128762235e-19	0.009179543636512674	-0.0	0.0	0.0	0.0	-0.0	0.0	0.0	-0.0	0.0	9.940743849304307e-15	0.0004536001799119192	0.0	0.0011994791424676152	0.0	0.0	-0.0	0.0	0.0	-8.543077716129797e-14	-0.0	-0.0	-0.0	0.0	0.0	0.0	-0.0	-0.0	0.0	-0.0	-0.0	0.0	0.0	4.642621603502464e-06	0.0	0.0
cg01499023	0.00015163336600722415	0.003911188697592503	0.0	-0.0	-0.0	-0.0	-0.0	-0.0	0.0	-0.0025257637116430725	0.0	0.0	0.0	-0.0	-1.73939848477027e-05	0.0	0.0	-0.0	-0.0	0.0	0.0	-0.0	-0.0	-0.0	-0.0	0.0	-0.0	0.0	-0.0	-0.0	1.565874847435437e-19	0.0	0.0	0.0	-0.0	-0.0	0.0	-0.0	0.0	0.0	0.0	3.2425229882988593e-15	0.0006334765165963502	0.0	6.038228645136894e-05	-0.0	0.0	0.0	-0.0	-0.0	5.327765172254148e-14	0.0	-0.0	0.0	0.0	0.0	0.0	0.0	-0.0	0.0	-0.0	-0.0	-0.0	0.0	-8.766718289119571e-06	0.0	0.0
cg01499113	0.00019851099116850474	-0.0009721040685635691	0.0	-0.0	0.0	0.0	0.0	0.0	0.0	2.3126949790453902e-05	0.0	0.0	0.0	-0.0	-8.759662035078248e-06	-0.0	0.0	-0.0	0.0	0.0	-0.0	0.0	-0.0	-0.0	-0.0	0.0	0.0	-0.0	0.0	0.0	1.9308579725017046e-19	-0.0	0.0	0.0	0.0	0.0	0.0	0.0	0.0	-0.0	0.0	3.868818900296535e-15	0.0010129399154487023	0.0	-0.0006231179496038831	-0.0	0.0	0.0	0.0	0.0	2.12222604831088e-14	0.0	-0.0	-0.0	0.0	0.0	0.0	0.0	0.0	0.0	0.0	0.0	0.0	-0.0	1.3833650772383536e-05	0.0	0.0
cg01499170	2.0268836938667946e-05	0.010485872240043406	-0.0	-0.0	-0.0	0.0	0.0	0.0	0.0	-0.0018916263940487676	0.0	-0.0	-0.0	0.0	7.258515637349203e-05	0.0	-0.0	0.0	-0.0	-0.0	0.0	-0.0	0.0	-0.0	0.0	-0.0	0.0	0.0	-0.0	0.0	-3.9067558742220424e-19	0.0	0.0	-0.0	0.0	0.0	0.0	0.0	0.0	0.0	-0.0014586363010462126	1.0242194383249028e-14	-0.00031219127306324863	0.0	-0.0017592120693349013	0.0	-0.0	-0.0	0.0	0.0	4.397121351197117e-14	-0.0	0.0	-0.0	-0.0	0.0	0.0	-0.0	-0.0	-0.0	-0.0	0.0	-0.0	-0.0	-7.820375744665077e-06	-0.0	-0.0
cg01499197	0.0001676579285782745	-0.006611360991996109	-0.0	-0.0	0.0	-0.0	0.0	0.0	-0.0	-0.0020655028063605338	-0.0	0.0	0.0	-0.0	0.000149981318867292	0.0	-0.0	-0.0	-0.0	-0.0	0.0	0.0	-0.0	0.0	-0.0	-0.0	-0.0	-0.0	0.0	-0.0	-3.619529063116495e-20	-0.0	-0.0	0.0	0.0	0.0	0.0	-0.0	0.0	-0.0	-0.0	-3.603628763225157e-15	0.0002694361985479121	0.0	-0.00019096870625444942	0.0	0.0	0.0	-0.0	-0.0	5.404060101882779e-14	0.0	0.0	0.0	-0.0	0.0	0.0	0.0	0.0	-0.0	-0.0	-0.0	-0.0	0.0	-5.726672766860976e-06	-0.0	-0.0
cg01499365	0.00013063339274051075	0.0007988908330320995	-0.0	0.0	-0.0	0.0	0.0	-0.0	-0.0	0.0	-0.0	-0.0	-0.0	-0.0	-0.00013463454964761178	-0.0	0.0	-0.0	-0.0	-0.0	-0.0	0.0	-0.0	-0.0	0.0	0.0	0.0	-0.0	-0.0	0.0	-4.939906554733527e-19	-0.0	0.0	0.0	0.0	0.0	-0.0	0.0	0.0	-0.0	0.0	-7.989570810151005e-15	0.00020412407869052062	-0.0	-0.0006373476704299082	0.0	-0.0	-0.0	0.0	0.0	4.500664374872206e-14	-0.0	-0.00990130128633186	-0.0	0.0	0.0	-0.0	-0.0	-0.0	-0.0	-0.0	0.0	-0.0	-0.0	8.348891764818363e-06	0.0	-0.0
cg01499445	-0.000237069742769598	0.004699664990446837	-0.0	-0.0	-0.0	-0.0	0.0	-0.0	-0.0	-0.0014484959874805105	-0.0	-0.0	-0.0	0.0	-0.00014892484994400462	-0.0	-0.0	-0.0	-0.0	0.0	0.0	-0.0	0.0	0.0	-0.0	-0.0	-0.0	-0.0	0.0	-0.0	1.1103812059862278e-19	-0.0	0.0	-0.0	-0.0	-0.0	-0.0	0.0	0.0	0.0	-0.0	-2.96639108931947e-15	0.00040310112292404855	-0.0	-0.0008732306353991652	0.0	0.0	0.0	-0.0	-0.0	4.2015890441390366e-14	-0.0	0.0	-0.0	-0.0	0.0	-0.0	-0.0	-0.0	-0.0	-0.001744433059563598	0.0	0.0	-0.0	-9.497669986821213e-06	-0.0	-0.0
cg01499522	-5.5825093030772506e-05	-0.0043430136472956985	-0.0	0.0	0.0	0.0	0.0	0.0	-0.0	0.00026534307227874416	0.0	-0.0	-0.0	0.0	-4.788284571911291e-05	-0.0	0.0	0.0	-0.0	-0.0	-0.0	0.0	0.0	0.0	0.0	-0.0	0.0	-0.0	0.0	1.6893407063629004e-06	-2.788349464102524e-19	0.0020072384381246934	-0.0	0.0	0.0	-0.0	0.0	-0.0	-0.0	-0.0	0.00017546296519165382	-2.63072622680615e-15	0.0007221869970552146	0.0	0.0003841237477347218	-0.0	-0.0	0.0	0.0	0.0	-2.2132555100078255e-14	-0.0	-0.0	-0.0	0.0	-0.0	-0.0	0.0	-0.0	0.0	0.0	0.0	-0.0	0.0	1.2297753954144611e-05	0.0	-0.0
cg01499546	-0.0	-0.0038656955848517835	0.0	0.0	0.0	-0.0	-0.0	-0.0	0.0	0.0019192319091959611	0.0	0.0	0.0	0.0	0.00018417354740895848	0.0	-0.0	0.0	0.0	0.0	0.0	0.0	-0.0	-0.0	0.0	-0.0	-0.0	-0.0	0.0	0.0	6.373087483257001e-19	-0.0	0.0	0.0	0.0	-0.0	-0.0	-0.0	-0.0	-0.0	-0.0	8.02187570243692e-16	-4.595504835428901e-05	-0.0	0.0004084519302752449	0.0	-0.0	-0.0	0.0	0.0	-4.5027200526307136e-14	0.0	-0.0	0.0	0.0	0.0	0.0	-0.0	-0.0	0.0	-0.0	-0.0	-0.0	0.0	1.456035253398834e-06	0.0	0.0
cg01499579	-0.00018303820362647368	-0.008291898484279457	0.0	0.0	0.0	0.0	0.0	0.0	-0.0	-0.0	-0.0	0.0	0.0	0.0	4.444077755199527e-05	0.0	-0.0	0.0	-0.0	-0.0	0.0	0.0	0.0	-0.0	-0.0	0.0	-0.0	0.0	0.0	0.0	-7.77014888119814e-20	-0.0	-0.0	-0.0	-0.0	-0.0	-0.0	-0.0	-0.0	-0.0	0.0	3.804915468628387e-15	-0.000463785981671805	0.0	0.0008182977273827127	-0.0	0.0	-0.0	-0.0	-0.0	-2.86869378908237e-15	0.0	0.01733967345295505	0.0	0.0	0.0	0.0	0.0	0.0	-0.0	0.0	-0.0	0.0	0.0	-1.1414102581671466e-05	-0.0	-0.0
cg01499591	0.00016018176866537697	-0.005101786311558881	-0.0	0.0	-0.0	-0.0	0.0	0.0	0.0	0.00021911616889513726	0.0	0.0	0.0	0.0	-3.944590971507645e-05	-0.0	-0.0	0.0	-0.0	-0.0	0.0	-0.0	-0.0	-0.0	0.0	0.0	0.0	0.0	-0.0	-0.0	-3.3913111488574264e-19	-0.0	0.0	0.0	0.0	0.0	0.0	0.0	0.0	0.0	0.0	-3.906135549986875e-15	0.0004540694194254388	0.0	0.0002279505371374625	-0.0	0.0	-0.0	0.0	0.0	6.589783300666225e-15	-0.0	-0.010637330403187794	-0.0	-0.0	-0.0	-0.0	-0.0	-0.0	0.0	-0.0	-0.0	-0.0	-0.0	5.656633994486951e-06	0.0	0.0
cg01499600	9.092357384774944e-05	0.0004890791966183053	-0.0	0.0	0.0	0.0	0.0	0.0	0.0	0.0	0.0	-0.0	-0.0	-0.0	-0.00011671504686285225	-0.0	0.0	-0.0	-0.0	-0.0	0.0	0.0	-0.0	-0.0	-0.0	0.0	0.0	-0.0	-0.0	0.0	1.9292815712658779e-19	-0.0	0.0	0.0	0.0	0.0	-0.0	0.0	0.0	0.0	0.0	-2.4805188638299407e-16	0.00033103459157676345	0.0	-0.00011380348662018913	-0.0	0.0	-0.0	0.0	0.0	1.0098323092796603e-14	-0.0	-0.0	-0.0	0.0	0.0	-0.0	0.0	-0.0	0.0	-0.0	-0.0	0.0	-0.0	1.572838708168866e-05	-0.0	0.0
cg01499688	0.00017102773488298403	0.003723652411649688	-0.0	-0.0	-0.0	0.0	0.0	-0.0	0.0	0.00013107395559519043	-0.0	-0.0	-0.0	-0.0	-8.986421039148186e-05	-0.0	0.0	-0.0	0.0	0.0	-0.0	-0.0	-0.0	-0.0	0.0	-0.0	0.0	-0.0	-0.0	0.0	1.9921189415779884e-19	-0.0	0.0	0.0	-0.0	0.0	-0.0	0.0	0.0	-0.0	-0.0	1.8543024079043647e-15	1.084987014562884e-05	-0.0	-0.00027852678381100473	0.0	-0.0	0.0	0.0	0.0	-1.2191127103390214e-14	-0.0	-0.031952323918948304	-0.0	-0.0	-0.0	-0.0	-0.0	-0.0	0.0	0.0	0.0	0.0	-0.0	1.150620433203441e-05	0.0	-0.0
cg01499816	7.787583606286554e-05	-0.004411176622783608	-0.0	-0.0	-0.0	0.0	-0.0	-0.0	0.0	0.0007176960874582328	-0.0	-0.0	-0.0	-0.0	-9.901817367688774e-05	-0.0	0.0	0.0	0.0	0.0	-0.0	0.0	0.0	0.0	0.0	-0.0	0.0	-0.0	-0.0	0.0	-8.053688021603672e-20	0.0	-0.0	0.0	-0.0	-0.0	-0.0	0.0	0.0	0.0	0.0	2.346570721640219e-15	7.237927844483141e-05	-0.0	8.518383649825547e-05	0.0	-0.0	-0.0	0.0	0.0	-1.1601247501019586e-14	-0.0	-0.018972099132215866	-0.0	-0.0	-0.0	-0.0	-0.0	-0.0	0.0	0.0	-0.0	-0.0	-0.0	1.268510972828953e-05	-0.0	-0.0
cg01499890	5.3835737657328736e-05	0.010617091539688431	0.0	0.0	0.0	-0.0	-0.0	-0.0	0.0	0.00014992039113216732	0.0	-0.0	-0.0	-0.0	-6.813268107057136e-05	0.0	0.0	0.0	0.0	0.0	-0.0	0.0	-0.0	0.0	0.0	0.0	0.0	-0.0	0.0	0.0	1.5218646061271835e-19	-0.0	0.0	-0.0	0.0	0.0	0.0	0.0	0.0	-0.0	-0.0	-3.943577953953564e-15	0.0006592106059108415	0.0	0.00028439120184561135	-0.0	0.0	0.0	-0.0	-0.0	-1.9953600731178086e-16	-0.0	-0.0	-0.0	0.0	0.0	0.0	0.0	0.0	0.0	0.0	0.001142924956617673	0.0	-0.0	4.6728885512000356e-06	-0.0	0.0
cg01499988	-2.6802927291357058e-05	-0.007334212282801569	0.0	0.0	0.0	-0.0	-0.0	-0.0	0.0	-0.000416754565558126	-0.0	0.0	0.0	-0.0	0.00012021284219361993	0.0	-0.0	-0.0	-0.0	-0.0	0.0	-0.0	0.0	0.0	0.0	-0.0	-0.0	-0.0	0.0	0.0	-5.991308409077749e-19	-0.0	-0.0	-0.0	-0.0	-0.0	-0.0	-0.0	-0.0	0.0	0.0	-4.850650703654445e-15	-0.0004690689679807601	-0.0	-0.00018865054800108522	0.0	-0.0	0.0	-0.0	-0.0	-1.6021409824741694e-14	0.0	0.0	0.0	0.0	0.0	0.0	-0.0	0.0	0.0	0.0	0.0	0.0	0.0	-2.1017089291274714e-05	-0.0	-0.0
cg01500055	-2.5543524739084052e-05	0.0006061897796870242	-0.0	-0.0	-0.0	0.0	-0.0	-0.0	0.0	6.720392825727269e-06	-0.0	-0.0	-0.0	-0.0	-0.0002579836390267537	-0.0	0.0	0.0	0.0	0.0	0.0	0.0	-0.0	0.0	0.0	-0.0	0.0	0.0	-0.0	-0.0	-2.0796267423972335e-19	0.0	-0.0	0.0	-0.0	-0.0	0.0	0.0	0.0	-0.0	-0.0	4.221480875604689e-15	2.2833709687091242e-05	-0.0	0.0004725155370640117	0.0	0.0	0.0	0.0	0.0	7.341812186860157e-16	-0.0	-0.009919518538120892	-0.0	-0.0	0.0	-0.0	-0.0	-0.0	-0.0	-0.0	-0.0	0.0	-0.0	1.3519781805846541e-05	0.0	-0.0
cg01500115	-6.047318126780104e-06	0.0018353015352889697	0.0	0.0	0.0	-0.001015372325123103	-0.0	-0.0	0.0	-0.0009366612399935779	0.0	0.0	0.0	-0.0	-7.793792406881143e-05	0.0	0.0	-0.0	-0.0	0.0	0.0	0.0	0.0	0.0002009191155215358	0.0	0.0	0.0	-0.0	-0.0	-1.3000105900346827e-06	6.617116076887919e-19	0.0	0.0	0.0	0.0	0.0	0.0	-0.0	-0.0	-0.0	-0.006073508869048995	5.8672421033633786e-15	-0.0005843577984616921	-0.0	0.000658019736595685	0.0	0.0	0.0	-0.0	-0.0	6.67864955886706e-15	-0.0	-0.0	0.0	-0.0	0.0	0.0	-0.0	0.0	-0.0	0.0	0.0	-0.0	0.0	-2.1699631509668482e-05	0.0	-0.0
cg01500140	0.00010664334275328746	-0.0024675143886450056	-0.0	0.0	-0.0	0.0	0.0	-0.0	0.0	-0.001250848770530876	0.0	-0.0	-0.0	0.0	0.00010070865210774734	-0.0	-0.0	-0.0	-0.0	0.0	-0.0	-0.0	-0.0	-0.0	0.0	-0.0	-0.0	-0.0	-0.0	0.0	-7.678026701078148e-19	0.0	-0.0	-0.0	-0.0	-0.0	-0.0	0.0	0.0	0.0	-0.0	-6.091875913387994e-15	0.00020710347323618726	0.0	4.998583268896656e-05	-0.0	-0.0	-0.0	0.0	0.0	8.250433815056816e-14	0.0	0.0018266196350913116	-0.0	0.0	-0.0	0.0	0.0	0.0	-0.0	-0.0	-0.0	-0.0	0.0	-1.3165087689218766e-05	-0.0	-0.0
cg01500158	3.38594618179112e-05	-0.000733460919915039	0.0	-0.0	-0.0	-0.0	-0.0	-0.0	0.0	-0.0	-0.0	-0.0	-0.0	-0.0	-0.0001574390977245701	-0.0	-0.0	0.0	-0.0	-0.0	0.0	0.0	-0.0	0.0	0.0	0.0	0.0	0.0	-0.0	-0.0	-4.0953514451225663e-19	0.0	0.0	0.0	0.0	-0.0	0.0	0.0	0.0	-0.0	0.0	-1.6584042626814794e-16	3.7880620289456713e-06	-0.0	0.0006042572707760492	0.0	0.0	0.0	0.0	0.0	1.4031485240327135e-14	-0.0	-0.0	0.0	-0.0	0.0	0.0	-0.0	-0.0	-0.0	-0.0	-0.0	-0.0	-0.0	-2.1299509967244085e-06	-0.0	-0.0
cg01500188	0.00020724919937164358	-0.0052006211154871735	-0.0	-0.0	-0.0	0.0	0.0	0.0	0.0	0.0	-0.0	-0.0	-0.0	-0.0	-3.7789808109273664e-05	-0.0	0.0	0.0	-0.0	0.0	-0.0	-0.0	-0.0	-0.0	0.0	0.0	0.0	-0.0	-0.0	0.0	-8.834688239028407e-20	-0.0	0.0	0.0	0.0	0.0	-0.0	0.0	0.0	0.0	-0.0	-4.742659834179381e-15	-0.00010145515483817014	0.0	-0.0004483627412054698	0.0	-0.0	-0.0	0.0	0.0	-1.5241947130901158e-15	-0.0	-0.0	-0.0	0.0	0.0	-0.0	-0.0	-0.0	0.0	-0.0	-0.0	0.0	-0.0	3.8043430036796465e-06	-0.0	-0.0
cg01500260	9.60953299285067e-05	0.0005490708997395879	0.0	-0.0	0.0	0.0	0.0	0.0	-0.0	-0.004803544724943981	-0.0	0.0	0.0	-0.0	5.944951006428627e-05	0.0	-0.0	-0.0	-0.0	0.0	0.0	-0.0	-0.0	-0.0	-0.0	-0.0	-0.0	-0.0	0.0	2.295553230056671e-07	4.3158880520121245e-21	0.0	-0.0	0.0	0.0	0.0	-0.0	-0.0	-0.0	0.0	0.0	2.6332434504033922e-15	-0.00012810789867435688	0.0	-0.0006015880704941631	0.0	-0.0	0.0	-0.0	-0.0	-2.353346226429899e-14	0.0	0.0	0.0	0.0	-0.0	0.0	0.0	0.0	0.0	0.0	0.0	-0.0	0.0	-9.574572287236975e-06	-0.0	0.0
cg01500353	-4.0959098783811296e-05	-0.00906398075473424	0.0	0.0	-0.0	-0.0	-0.0	-0.0	-0.0	0.0011736045354176633	0.0	-0.0	-0.0	-0.0	-0.00015150312987143152	-0.0	-0.0	0.0	0.0	-0.0	0.0	0.0	0.0	0.0	0.0	0.0	0.0	0.0	-0.0	0.0	2.253998121700151e-19	0.0	0.0	0.0	0.0	0.0	0.0	0.0	0.0	-0.0	-0.0	4.309518346851552e-16	-0.0004687579388372295	-0.0	0.0007863400128459356	0.0	-0.0	-0.0	0.0	0.0	1.907770789543648e-14	-0.0	-0.0	-0.0	-0.0	0.0	-0.0	-0.0	-0.0	0.0	-0.0	-0.0	-0.0	-0.0	1.4999194390980384e-05	0.0	-0.0
cg01500402	-0.00011710172139645836	1.3338779693376518e-05	0.0	0.0	-0.0	0.0	-0.0	-0.0	-0.0	0.0	-0.0	0.0	0.0	0.0	-1.1056008158751902e-05	0.0	-0.0	0.0	0.0	-0.0	-0.0	-0.0	0.0	-0.0	-0.0	0.0	-0.0	0.0	0.0	-0.0	2.3276061556790987e-20	-0.0	-0.0	-0.0	-0.0	-0.0	-0.0	-0.0	-0.0	-0.0	0.0	-6.981746877371053e-16	0.0001744809002261062	0.0	0.00037199229609989083	-0.0	0.0	0.0	-0.0	-0.0	2.8089048231255096e-14	0.0	0.02258106496561413	0.0	0.0	0.0	0.0	0.0	0.0	0.0	0.0	0.0	-0.0	0.0	-1.0958878271479614e-05	-0.0	-0.0
cg01500851	0.00011436978706006377	0.002227901540712828	0.0	0.0	0.0	0.0	0.0	-0.0	-0.0	7.703606011324703e-05	-0.0	-0.0	-0.0	-0.0	-4.329186623306383e-05	-0.0	-0.0	0.0	0.0	-0.0	-0.0	-0.0	-0.0	0.0	-0.0	0.0	0.0	0.0	0.0	0.0	6.75037519753347e-19	-0.0	-0.0	-0.0	-0.0	-0.0	0.0	-0.0	0.0	0.0	-0.0	1.709718089810145e-14	0.0008112388080096981	0.0	0.000897833737599583	-0.0	0.0	0.0	-0.0	-0.0	-4.305664792236904e-14	-0.0	-0.013167831080638012	-0.0	-0.0	-0.0	-0.0	-0.0	-0.0	-0.0	-0.0	-0.0	-0.0	-0.0	1.4078289511689004e-05	-0.0	-0.0
cg01501306	-3.1925708070958566e-05	0.002025617459772519	0.0	0.0	0.0	0.0	-0.0	-0.0	0.0	0.0035397306272291597	0.0	-0.0	-0.0	-0.0	6.008651345923193e-05	-0.0	0.0	-0.0	0.0	0.0	0.0	0.0	0.0	0.0	0.0	0.0	0.0	-0.0	-0.0	0.0	-2.0343005644352702e-19	0.0	-0.0	0.0	0.0	0.0	0.0	-0.0	-0.0	0.0	-0.0	-1.8800756567814976e-15	0.0009768092208027569	-0.0	0.0008563587252543498	-0.0	-0.0	0.0	0.0	0.0	1.6570674462808727e-14	-0.0	-0.03504430922655344	-0.0	0.0	-0.0	-0.0	0.0	-0.0	0.0	0.0	0.0	0.0	-0.0	1.572094002169717e-05	-0.0	0.0
cg01501366	7.220488065231869e-05	0.000363909676204638	-0.0	0.0	-0.0	-0.0	-0.0	-0.0	0.0	-0.0005417714787074656	-0.0	-0.0	-0.0	-0.0	3.0495327075995352e-05	-0.0	-0.0	0.0	-0.0	0.0	0.0	-0.0	-0.0	-0.0	-0.0	-0.0	0.0	-0.0	0.0	0.0	-4.961297444792289e-19	0.0	-0.0	0.0	0.0	0.0	0.0	0.0	0.0	0.0	0.002209014265419787	-1.274987548512947e-14	0.000597600387229792	-0.0	-1.1317714545823757e-06	0.0	-0.0	-0.0	0.0	0.0	2.528608410343415e-14	-0.0	0.0	-0.0	-0.0	0.0	-0.0	-0.0	0.0	-0.0	-0.0	-0.0	-0.0	-0.0	2.8532441861256366e-06	-0.0	-0.0
cg01501406	0.00037001838523621614	-0.0046952145323152766	-0.0	-0.0	-0.0	-0.0	0.0	0.0	0.0	-0.0018618486340766403	0.0	0.0	0.0	0.0	0.0005308178430471715	-0.0	0.0	0.0	-0.0	0.0	-0.0	0.0	-0.0	-0.0	0.0	0.0	-0.0	-0.0	-0.0	-0.0	7.015332073897549e-22	-0.0	-0.0	0.0	0.0	0.0	-0.0	0.0	0.0	0.0	3.8758348784917706e-05	-1.0947306083762717e-14	0.0006503971006384983	0.0	-0.0029086810323154765	-0.0	-0.0	0.0	0.0	0.0	2.204372463100807e-15	0.0	0.0	-0.0	-0.0	-0.0	-0.0	0.0	0.0	0.0	-0.0	-0.0	-0.0	-0.0	1.5510988123519814e-06	0.0	-0.0
cg01501407	5.105695826192751e-06	0.00011329343921458448	0.0	0.0	-0.0	0.0	0.0	0.0	0.0	3.292824940424134e-06	-0.0	-0.0	-0.0	-0.0	0.0001129634535983913	-0.0	-0.0	0.0	-0.0	0.0	0.0	0.0	-0.0	-0.0	0.0	-0.0	0.0	-0.0	-0.0	-0.0	-1.659211272616507e-19	0.0	0.0	0.0	0.0	-0.0	0.0	0.0	-0.0	-0.0	-0.0	9.854802098582189e-15	-0.0005356810378626308	0.0	-0.0004318409290969129	0.0	0.0	0.0	0.0	0.0	5.173210908906043e-14	-0.0	-0.0	-0.0	-0.0	0.0	0.0	-0.0	-0.0	-0.0	-0.0	0.0	0.0	-0.0	7.5035248861300984e-06	-0.0	0.0
cg01501418	0.00010673259881952306	0.0034457846118564756	-0.0	-0.0	-0.0	0.0	0.0	0.0	0.0	0.0018898095791722636	0.0	-0.0	-0.0	0.0	0.00011252661040072424	-0.0	0.0	0.0	-0.0	-0.0	-0.0	0.0	-0.0	-0.0	-0.0	0.0	0.0	-0.0	0.0	-0.0	1.3514790106080705e-19	-0.0	-0.0	-0.0	-0.0	-0.0	0.0	0.0	-0.0	-0.0	0.00956062676264573	-1.579919546880974e-14	0.0017090298760420182	0.0	-0.0013820519735493685	-0.0	-0.0	0.0	0.0	0.0	-3.7579408381934626e-14	0.0	0.0	-0.0	0.0	0.0	-0.0	0.0	0.0	0.0	-0.0	0.0	0.0	0.0	-8.995279044614512e-06	-0.0	-0.0
cg01501511	0.000197038945148409	-0.0065557427955199405	-0.0	-0.0	-0.0	0.0	0.0	0.0	0.0	8.127708244747014e-05	-0.0	-0.0	-0.0	-0.0	0.00010180394675887075	-0.0	-0.0	0.0	0.0	-0.0	-0.0	0.0	-0.0	0.0	-0.0	0.0	0.0	0.0	-0.0	-0.0	5.382922524854974e-19	0.0	0.0	0.0	-0.0	-0.0	0.0	0.0	0.0	-0.0	0.0	-2.1392092241962855e-16	0.0003035700531410787	-0.0	-0.00017221844307676278	0.0	0.0	0.0	0.0	0.0	-2.7250326613361576e-14	-0.0	-0.0	-0.0	0.0	0.0	-0.0	-0.0	0.0	-0.0	-0.0	0.0	0.0	-0.0	1.9120254553542636e-05	-0.0	-0.0
cg01501896	0.0001468778037139253	-0.004014605526565796	-0.0	-0.0	-0.0	0.0	-0.0	-0.0	0.0	-8.167310529681722e-05	-0.0	-0.0	-0.0	-0.0	-5.0445094207146535e-05	-0.0	0.0	-0.0	0.0	0.0	-0.0	0.0	-0.0	-0.0	-0.0	-0.0	0.0	0.0	-0.0	0.0	-2.0047911903985202e-19	-0.0	0.0	0.0	0.0	-0.0	-0.0	0.0	0.0	-0.0	-0.0	1.6566695663357646e-15	-0.00027203063922836814	-0.0	-0.0003646747503797276	0.0	-0.0	-0.0	0.0	0.0	-8.833485788022598e-15	-0.0	-0.005503461765442322	-0.0	0.0	0.0	-0.0	-0.0	-0.0	-0.0	-0.0	-0.0	-0.0	-0.0	1.013803552687989e-05	0.0	-0.0
cg01502070	5.8605611108175964e-05	-0.0052513045001518835	0.0	0.0	0.0	0.0	-0.0	-0.0	0.0	0.00246945747656183	0.0	0.0	0.0	-0.0	0.0001826275862642754	-0.0	0.0	0.0	0.0	0.0	-0.0	0.0	0.0	0.0	0.0	0.0	0.0	-0.0	-0.0	0.0	-2.7199983297990287e-19	0.0	0.0	0.0	0.0	-0.0	0.0	-0.0	-0.0	0.0	0.0	-2.4962156875220496e-15	-3.1634629101003275e-05	0.0	0.0003333386562238228	-0.0	-0.0	-0.0	0.0	0.0	3.671857958921286e-14	-0.0	-0.0	-0.0	0.0	0.0	0.0	-0.0	-0.0	0.0	0.0	-0.0	-0.0	-0.0	8.590141839518382e-06	-0.0	0.0
cg01502116	-0.00011558727482426567	-0.015553377331749501	-0.0	-0.0	-0.0	0.0	0.0	0.0	-0.0	-0.0026301045876262735	-0.0	0.0	0.0	0.0	0.00019930531699682301	-0.0	0.0	-0.0	-0.0	0.0	0.0	-0.0	0.0	0.0	-0.0	0.0	0.0	0.0	0.0	0.0	-2.6257063936066615e-19	0.0	-0.0	-0.0	-0.0	-0.0	0.0	0.0	-0.0	-0.0	-0.0	5.987004976287537e-15	0.00037132568880621133	-0.0	-0.0005790131417010466	-0.0	-0.0	0.0	0.0	0.0	-1.0284077366230228e-15	0.0	-0.0	-0.0	-0.0	-0.0	-0.0	0.0	-0.0	0.0	-0.0	-0.0	-0.0	-0.0	-1.0384127764635032e-05	-0.0	-0.0
cg01502208	-2.693565419326934e-06	-0.00029556847890778736	-0.0	-0.0	-0.0	0.0	0.0	0.0	0.0	-0.0018214005717655636	-0.0	-0.0	-0.0	0.0	0.0003088855534710319	-0.0	-0.0	0.0	-0.0	-0.0	0.0	0.0	0.0	0.0	-0.0	-0.0	-0.0	-0.0	0.0	0.0	4.36863645414322e-19	-0.0	0.0	-0.0	0.0	-0.0	0.0	0.0	0.0	-0.0	0.0	-3.146089385646531e-15	0.00010521847969240302	-0.0	-0.0013597291030052279	0.0	-0.0	0.0	0.0	-0.0	3.908212894334568e-14	0.0	0.0	-0.0	0.0	0.0	-0.0	0.0	0.0	-0.0	-0.0013641775967114694	0.0	-0.0	-0.0	8.067003256346399e-07	-0.0	-0.0
cg01502244	0.0	0.0046281727507586174	0.0	-0.0	0.0	-0.0	0.0	0.0	0.0	-0.0019298402650008981	-0.0	-0.0	-0.0	-0.0	-0.00011549846602939278	-0.0	0.0	-0.0	0.0	-0.0	0.0	0.0	-0.0	0.0	0.0	0.0	0.0	-0.0	-0.0	0.0	2.307131589543213e-19	-0.0	-0.0	0.0	0.0	0.0	0.0	0.0	0.0	0.0	-0.0	1.905333281428382e-15	0.00036058607984446007	-0.0	0.00044704776976953057	0.0	-0.0	0.0	0.0	0.0	-3.607924066662105e-14	-0.0	-0.0	-0.0	-0.0	-0.0	-0.0	0.0	0.0	-0.0	-0.0	0.0	0.0	-0.0	8.319058379722974e-06	0.0	0.0
cg01502428	-0.00010473595304593821	0.0013162323709466127	0.0	-0.0	0.0	0.0	-0.0	-0.0	0.0	0.0009970704795438424	0.0	0.0	0.0	0.0	5.163519445042192e-05	0.0	-0.0	-0.0	0.0	-0.0	0.0	0.0	0.0	-0.0	-0.0	0.0	-0.0	-0.0	0.0	0.0	-1.5634065867351374e-19	-0.0	-0.0	-0.0	-0.0	0.0	0.0	-0.0	-0.0	-0.0	-0.0	-2.666996129453654e-15	0.0003354022437932052	0.0	0.00024034841039937018	-0.0	0.0	0.0	-0.0	-0.0	2.6038262568387086e-14	0.0	0.0	0.0	0.0	0.0	0.0	0.0	0.0	0.0	0.0	-0.0	0.0	0.0	-9.855546273450492e-06	-0.0	0.0
cg01502732	4.901033277344205e-05	0.004073717225908346	-0.0	0.0	0.0	0.0	-0.0	-0.0	0.0	0.0	-0.0	-0.0	-0.0	-0.0	0.00010113542057150652	-0.0	0.0	-0.0	-0.0	-0.0	-0.0	-0.0	0.0	0.0	0.0	-0.0	0.0	-0.0	-0.0	-0.0	-3.015163265468403e-19	0.0	-0.0	0.0	-0.0	-0.0	-0.0	0.0	0.0	0.0	-0.0	5.999572807594815e-16	-0.0004746913400810894	0.0	0.0003736229856156013	-0.0	-0.0	-0.0	0.0	0.0	-2.4557174801171328e-14	-0.0	-0.017963803497490032	-0.0	-0.0	-0.0	-0.0	-0.0	-0.0	-0.0	0.0	-0.0	-0.0	-0.0	6.1593506672850636e-06	-0.0	-0.0
cg01502734	0.0001009171156852561	0.003852427855135304	-0.0	0.0	-0.0	-0.0	0.0	0.0	-0.0	0.0	0.0	0.0	0.0	0.0	0.0002465001733370269	0.0	-0.0	0.0	-0.0	-0.0	0.0	-0.0	-0.0	-0.0	0.0	0.0	0.0	0.0	-0.0	-0.0	1.290036993821811e-19	0.0	-0.0	-0.0	-0.0	0.0	-0.0	-0.0	-0.0	-0.0	0.0	-1.2717349970589263e-15	0.0004217652992956527	0.0	-0.000695841813549552	-0.0	0.0	0.0	0.0	0.0	-2.4725103861241582e-14	0.0	-0.0	-0.0	0.0	-0.0	0.0	-0.0	0.0	-0.0	0.0	-0.0	-0.0	0.0	9.552556302122203e-07	-0.0	-0.0
cg01502811	9.721180855978427e-05	-0.004332750982893935	0.0	-0.0	0.0	0.0	-0.0	-0.0	0.0	-0.0015975985775575053	-0.0	-0.0	-0.0	-0.0	-0.00012177472855559663	-0.0	0.0	-0.0	-0.0	0.0	0.0	0.0	-0.0	0.0	0.0	0.0	0.0	-0.0	-0.0	0.0	-6.389901999483587e-19	0.0	-0.0	0.0	0.0	0.0	0.0	0.0	0.0	0.0	-0.0	3.755308410984881e-15	3.9574321116245686e-05	0.0	0.00014044086590218142	0.0	-0.0	0.0	0.0	0.0	1.4677106441003457e-14	-0.0	-0.0	0.0	-0.0	-0.0	0.0	0.0	0.0	0.0	0.0	0.0	-0.0	-0.0	-1.955801780061831e-05	-0.0	-0.0
cg01502872	8.86561742764526e-05	0.0005389023355415451	-0.0	-0.0	-0.0	-0.0	-0.0	-0.0	-0.0	-0.0004882238470882758	0.0	-0.0	-0.0	-0.0	-5.616826269979574e-05	-0.0	0.0	0.0	-0.0	0.0	0.0	0.0	-0.0	-0.0	0.0	-0.0	0.0	-0.0	-0.0	-0.0	2.215176207951835e-19	-0.0	0.0	0.0	-0.0	-0.0	-0.0	0.0	0.0	-0.0	-0.0	-3.369319751942093e-15	-6.107150445604982e-05	-0.0	-3.507713874329042e-05	0.0	0.0	-0.0	0.0	0.0	1.2428046484080393e-14	-0.0	-0.0	-0.0	0.0	-0.0	-0.0	-0.0	-0.0	0.0	-0.0	-0.0	0.0	-0.0	1.168396300229321e-05	0.0	-0.0
cg01502935	2.6686602512416337e-05	0.0014584572112098276	-0.0	-0.0	0.0	0.0	0.0	0.0	0.0	-0.001917658806561732	-0.0	-0.0	-0.0	-0.0	0.00012148615028221728	-0.0	0.0	-0.0	-0.0	0.0	-0.0	0.0	0.0	0.0	-0.0	0.0	0.0	-0.0	-0.0	-0.0	-5.614489712616007e-19	0.0	-0.0	0.0	0.0	-0.0	0.0	-0.0	0.0	0.0	-0.0017287121111739599	-1.274651321782465e-14	4.21121655582625e-05	-0.0	0.0003801827847654413	0.0	-0.0	0.0	-0.0	-0.0	5.536891036025949e-14	-0.0	-0.0	-0.0	0.0	0.0	0.0	-0.0	0.0	0.0	0.0	-0.0	0.0	-0.0	-1.3272186877605846e-05	-0.0	0.0
cg01503065	0.00017630284974097293	0.0024894705737948703	-0.0	-0.0	0.0	0.0	-0.0	-0.0	0.0	-0.0018273883440864153	-0.0	0.0	0.0	-0.0	-5.969053889811741e-06	0.0	0.0	-0.0	-0.0	0.0	-0.0	-0.0	-0.0	-0.0	-0.0	-0.0	-0.0	-0.0	0.0	0.0	9.699209742139427e-20	-0.0	-0.0	0.0	0.0	0.0	-0.0	0.0	0.0	-0.0	0.0	-4.226931122181717e-15	0.0001167927680541487	0.0	-0.0002742666260257893	-0.0	0.0	-0.0	-0.0	-0.0	-1.7926598410666333e-14	0.0	0.0	0.0	-0.0	-0.0	0.0	0.0	-0.0	0.0	0.0	-0.0	-0.0	0.0	-8.778489726952892e-06	-0.0	0.0
cg01503348	-5.412833050139094e-08	-0.022018992438853247	-0.0	-0.0	0.0	0.0	-0.0	-0.0	0.0	-0.0005487430902418909	-0.0	-0.0	-0.0	-0.0	5.576185722783886e-05	0.0	-0.0	0.0	-0.0	0.0	-0.0	0.0	-0.0	-0.0	0.0	-0.0	0.0	0.0	-0.0	-0.0	-7.374575651009683e-19	-0.0	-0.0	0.0	0.0	-0.0	-0.0	0.0	0.0	0.0	-0.0025950742335573186	-8.416243466253202e-15	0.0002069520926053357	-0.0	-0.00017993429342601228	-0.0	-0.0	-0.0	0.0	0.0	3.045971317378419e-14	0.0	-0.0	-0.0	0.0	-0.0	-0.0	0.0	-0.0	-0.0	0.0	-0.0	0.0	-0.0	-1.5644150278823458e-05	-0.0	0.0
cg01503450	-5.845096376798265e-05	0.011543570498257704	0.0	-0.0	0.0	0.0	0.0	-0.0	0.0	0.0004803700787222164	0.0	0.0	0.0	-0.0	0.00010643436676225376	0.0	0.0	-0.0	0.0	-0.0	0.0	0.0	-0.0	0.0	0.0	-0.0	-0.0	-0.0	0.0	2.8928640137351982e-08	1.1754275408903525e-19	0.0	0.0	-0.0	0.0	0.0	0.0	-0.0	-0.0	-0.0	-0.0	3.923757820280787e-15	0.0005844405537970378	0.0	-0.00034449582832398937	-0.0	0.0	0.0	-0.0	-0.0	2.258311375321344e-14	0.0	0.0	-0.0	0.0	0.0	0.0	0.0	0.0	-0.0	0.0	0.0	0.0	0.0	-1.6459849741540515e-05	-0.0	0.0
cg01503516	-2.562599990251122e-05	-0.016926320637379474	0.0	-0.0	-0.0	-0.0	-0.0	-0.0	0.0	0.0008170743381711546	-0.0	0.0	-0.0	-0.0	-4.926595270318499e-05	0.0	-0.0	0.0	0.0	0.0	0.0	0.0	-0.0	-0.0	-0.0	0.0	0.0	0.0	-0.0	0.0	-2.504700507298278e-19	-0.0	-0.0	0.0	0.0	-0.0	-0.0	-0.0	-0.0	-0.0	0.003796437062067419	-5.209789399117621e-15	0.0012198124936561748	-0.0	0.0010545729245979316	0.0	0.0	-0.0	0.0	0.0	2.522366290305775e-14	0.0	0.0	-0.0	0.0	0.0	-0.0	0.0	-0.0	0.0	0.0	-0.0	-0.0	0.0	-1.6275835570943786e-06	0.0	0.0
cg01503843	0.0001076663126058326	-0.002699664704609864	-0.0	-0.0	-0.0	0.0	0.0	0.0	0.0	-0.0007624502949092416	-0.0	-0.0	-0.0	-0.0	9.096986255620716e-06	-0.0	0.0	-0.0	-0.0	0.0	-0.0	0.0	-0.0	-0.0	0.0	0.0	0.0	0.0	-0.0	-0.0	2.138502549055625e-19	-0.0	0.0	0.0	0.0	0.0	0.0	0.0	-0.0	-0.0	0.0	4.0453010231117576e-16	0.00012490655115676312	-0.0	-0.00023115819335633956	0.0	0.0	-0.0	0.0	0.0	1.2077388242022976e-14	-0.0	-0.0	-0.0	-0.0	0.0	-0.0	0.0	-0.0	0.0	-0.0	-0.0	0.0	-0.0	1.481920957671981e-05	0.0	0.0
cg01503881	-5.541926493111111e-06	-0.00854063847635725	-0.0	0.0	0.0	-0.0	0.0	0.0	-0.0	0.0003395640153296276	0.0	-0.0	-0.0	0.0	9.802056211051653e-05	-0.0	-0.0	-0.0	-0.0	-0.0	-0.0	-0.0	-0.0	-0.0	-0.0	-0.0	-0.0	0.0	-0.0	-0.0	-4.27254226187597e-19	-0.0	-0.0	-0.0	-0.0	0.0	0.0	-0.0	0.0	0.0	-0.0	-3.025657411283011e-15	-0.00015297875169150105	-0.0	-0.00014636082233395478	-0.0	-0.0	0.0	-0.0	-0.0	5.024794060776344e-14	-0.0	-0.0	-0.0	0.0	-0.0	-0.0	0.0	0.0	0.0	-0.0	0.0	0.0	-0.0	-5.636031533627376e-06	0.0	-0.0
cg01504077	5.047974029619195e-06	0.0006992671307265208	0.0	0.0	0.0	0.0	-0.0	-0.0	-0.0	-0.0	0.0	0.0	-0.0	0.0	0.00010547953479922378	0.0	0.0	0.0	0.0	-0.0	0.0	0.0	0.0	0.0	-0.0	0.0	0.0	0.0	-0.0	-0.0	5.527256503007091e-19	0.0	0.0	0.0	0.0	0.0	0.0	-0.0	-0.0	-0.0	0.0	-3.335820883147804e-15	-0.0002201735137518359	-0.0	0.000823919321082317	0.0	0.0	0.0	0.0	0.0	-4.3794435540366096e-14	-0.0	-0.0	-0.0	0.0	-0.0	-0.0	-0.0	-0.0	0.0	0.0	-0.0	-0.0	-0.0	1.4694124022410018e-05	0.0	0.0
cg01504124	-0.00014426823711615933	-0.0034932305510848305	-0.0	0.0	0.0	0.0	0.0	0.0	0.0	-0.0018002643213047575	0.0	0.0	0.0	-0.0	-0.00019503795192991747	-0.0	0.0	-0.0	0.0	-0.0	-0.0	0.0	0.0	-0.0	-0.0	-0.0	0.0	-0.0	0.0	0.0	-3.8408196431154435e-19	-0.0	-0.0	0.0	-0.0	0.0	-0.0	0.0	-0.0	0.0	0.0	-6.825578430784234e-15	0.0005725072684794935	-0.0	0.000268100658802835	-0.0	0.0	-0.0	-0.0	-0.0	-6.77100757291587e-15	-0.0	-0.0	-0.0	0.0	0.0	-0.0	-0.0	-0.0	0.0	0.0	-0.0	0.0	-0.0	2.2854963658823362e-06	0.0	0.0
cg01504248	0.00014975777310895962	-0.0017360104739938195	0.0	0.0	0.0	-0.0	-0.0	-0.0	0.0	2.9810681336258802e-05	-0.0	0.0	0.0	0.0	0.00017355778359525232	-0.0	0.0	0.0	-0.0	0.0	-0.0	0.0	0.0	0.0	0.0	0.0	-0.0	0.0	-0.0	-0.0	-1.9047554934537762e-19	0.0	0.6974648476931525	-0.0	0.0	-0.0	0.0	0.0	0.0	0.0	0.0	-1.0217409656106461e-15	-0.00048664805105782686	0.0	0.0002443317954086863	-0.0	-0.0	0.0	-0.0	-0.0	-1.5432557726451942e-14	0.0	-0.0	-0.0	0.0	-0.0	-0.0	0.0	-0.0	0.0	0.0	-0.0	-0.0	-0.0	-1.0915045232458178e-05	-0.0	0.0
cg01504274	-6.511679072201417e-05	-0.0067483174507917375	0.0	-0.0	0.0	0.0	-0.0	-0.0	0.0	0.0	0.0	-0.0	-0.0	0.0	7.820685533421411e-06	0.0	0.0	0.0	0.0	0.0	-0.0	0.0	0.0	-0.0	-0.0	-0.0	-0.0	-0.0	-0.0	-0.0	-1.50593248085114e-19	-0.0	-0.0	0.0	0.0	-0.0	-0.0	-0.0	0.0	0.0	0.00794151247776295	-3.716666164133295e-15	0.0020206542764913027	0.0	-0.00033503862222162846	-0.0	-0.0	-0.0	-0.0	-0.0	-4.6077146583206105e-14	0.0	0.0	-0.0	0.0	-0.0	-0.0	0.0	-0.0	0.0007372832850964315	0.0	-0.0	-0.0	0.0	5.369214899487692e-06	0.0	0.0
cg01504356	0.00014092480433141772	-0.004023757456573954	-0.0	-0.0	-0.0	0.0	0.0	0.0	0.0	-0.001037488215319452	-0.0	-0.0	-0.0	-0.0	1.421249672435617e-05	-0.0	0.0	0.0	0.0	0.0	-0.0	0.0	-0.0	-0.0	0.0	-0.0	0.0	-0.0	-0.0	-0.0	9.789302143954646e-20	-0.0	0.0	0.0	0.0	0.0	-0.0	0.0	0.0	-0.0	-0.0	3.286788174704974e-15	-0.0002922006121168083	-0.0	-0.00018739071526753306	0.0	-0.0	0.0	0.0	0.0	1.991889859461962e-14	-0.0	-0.0	-0.0	0.0	0.0	-0.0	-0.0	-0.0	0.0	-0.0	-0.0	0.0	-0.0	1.5195766972424242e-05	0.0	-0.0
cg01504447	-0.00012648190820700262	0.0022981462492082587	0.0	0.0	0.0	-0.0	-0.0	-0.0	-0.0	0.0017781320876378097	-0.0	0.0	0.0	0.0	-1.7294976026950522e-05	0.0	-0.0	0.0	0.0	-0.0	-0.0	-0.0	0.0	0.0	-0.0	-0.0	-0.0	-0.0	0.0	0.0	-1.8181778768581324e-19	-0.0	-0.0	-0.0	-0.0	-0.0	-0.0	-0.0	-0.0	-0.0	0.0	-1.6870198757953684e-15	0.00015821047989773062	0.0	-0.0001601681981664684	-0.0	0.0	0.0	-0.0	-0.0	3.0460127550992212e-15	0.0	0.006641380392734491	0.0	-0.0	-0.0	0.0	-0.0	0.0	-0.0	0.0	0.0	-0.0	0.0	-1.1533893455652865e-05	-0.0	-0.0
cg01504449	0.0	-0.0031366897964522074	0.0	-0.0	-0.0	0.0	-0.0	0.0	0.0	0.0	0.0	-0.0	-0.0	-0.0	0.00010090430709066383	-0.0	0.0	-0.0	-0.0	0.0	-0.0	0.0	0.0	0.0	-0.0	-0.0	0.0	-0.0	0.0	-3.5724959255381984e-06	-3.690299355199773e-19	0.0	-0.0	-0.0	-0.0	-0.0	0.0	0.0	-0.0	0.0	-0.00046254854752655314	-5.52814127445345e-15	0.0003929172103336991	0.0	-0.00060191098755603	0.0	-0.0	0.0	-0.0	-0.0	2.0683230686819332e-14	-0.0	-0.0	-0.0	2.2352842075566905e-05	0.0	0.0	0.0	0.0	-0.0	0.0	0.0	-0.0	-0.0	4.743842123245088e-06	-0.0	-0.0
cg01504500	-6.234423703969077e-05	0.0005251481053066665	-0.0	-0.0	0.0	-0.0	-0.0	-0.0	-0.0	0.00033675339517348765	0.0	0.0	0.0	0.0	-0.0001711634189188026	0.0	-0.0	-0.0	-0.0	-0.0	-0.0	-0.0	-0.0	-0.0	-0.0	0.0	0.0	0.0	0.0	-0.0	-1.0868389157487906e-19	-0.0	-0.0	-0.0	-0.0	-0.0	0.0	-0.0	0.0	-0.0	0.0002103797572566609	-4.783275965417064e-15	0.0006082379562221525	0.0	0.00010977307213054257	-0.0	-0.0	-0.0	-0.0	-0.0	4.555151209264094e-15	0.0	0.012329007555202373	0.0	-0.0	-0.0	0.0	0.0	0.0	0.0	-0.0	-0.0	-0.0	0.0	-1.5568348711682784e-05	-0.0	0.0
cg01504555	9.610407274962882e-05	0.012591735039308027	-0.0	0.0	-0.01912320962158818	-0.0	-0.0	-0.0	-0.0	0.0	0.0	0.0	0.0	-0.0	-0.00019639413166046922	-0.0	-0.0	0.0	-0.0	-0.0	0.0	-0.0	0.0	0.0	0.0	0.0	0.0	0.0	-0.0	-0.0	-1.2335337727886268e-20	-0.0	0.0026208489540001686	-0.0	-0.0	0.0	0.0	0.0	-0.0	-0.0	0.0	-8.080823148306131e-15	-0.00012001176944808568	0.0	0.00039228248130665874	-0.0	0.0	0.0	-0.0	-0.0	1.017813395469316e-14	0.0	0.0	0.0	-0.0	0.0	0.0	0.0	0.0	-0.0	-0.0	0.0	-0.0	-0.0	-6.890638368446639e-06	0.0	-0.0
cg01504656	-4.11404493865004e-05	0.002524364409320889	0.0	-0.0	0.0	0.0	-0.0	-0.0	0.0	0.0024802092330447945	-0.0	-0.0	0.0	-0.0	-0.00011614267149582506	-0.0	0.0	0.0	0.0	-0.0	-0.0	0.0	0.0	-0.0	-0.0	0.0	0.0	-0.0	-0.0	-0.0	9.601788347291325e-20	0.0	-0.0	-0.0	-0.0	-0.0	0.0	-0.0	0.0	-0.0	-0.0	6.503311356476435e-15	-0.0005680747298213611	0.0	0.001532003015588022	-0.0	0.0	0.0	-0.0	-0.0	-1.0895861269851282e-15	0.0	-0.0	-0.0	0.0	0.0	0.0	0.0	0.0	-0.0	0.0	0.0	0.0	-0.0	-9.317860818695662e-06	-0.0	0.0
cg01504740	-3.663707157807818e-06	-0.009848838931167971	-0.0	-0.0	-0.0	-0.0	-0.0	0.0	-0.0	0.0009183078764514917	-0.0	0.0	0.0	0.0	-9.99552685435428e-05	0.0	0.0	-0.0	-0.0	0.0	-0.0	0.0	0.0	0.0	0.0	-0.0	0.0	0.0	-0.0	0.0	-3.018617287134634e-19	0.0	0.0	-0.0	0.0	0.0	-0.0	0.0	0.0	-0.0	0.0	-3.672411580680639e-15	0.00048020386573895406	-0.0	0.00032111831497571154	-0.0	-0.0	-0.0	0.0	0.0	2.602583750986606e-14	-0.0	-0.0	-0.0	-0.0	0.0	-0.0	0.0	-0.0	-0.0	-0.0	-0.0	-0.0	0.0	3.225255060019433e-07	-0.0	0.0
cg01504746	5.0577429135302516e-05	-0.00968514594528941	-0.0	-0.0	0.0	-0.0	0.0	0.0	0.0	-0.0	-0.0	-0.0	-0.0	0.0	2.4914630656008507e-05	-0.0	0.0	-0.0	-0.0	0.0	-0.0	-0.0	0.0	0.0	-0.0	-0.0	0.0	0.0	-0.0	-0.0	-1.5582985499885086e-19	0.0	-0.0	-0.0	0.0	-0.0	-0.0	0.0	0.0	0.0	-0.0	1.3306384254282932e-15	-3.635861237723002e-05	-0.0	0.0002558643666702979	-0.0	-0.0	-0.0	0.0	0.0	2.0534815973603634e-15	-0.0	-0.0	-0.0	-0.0	-0.0	-0.0	-0.0	-0.0	-0.0	-0.0	-0.0	0.0	-0.0	-1.2572343493391986e-06	-0.0	0.0
cg01504784	0.00022525875336652942	-0.0046726363330638265	-0.0	0.0	0.0	0.0	-0.0	-0.0	0.0	-0.0027281835470269102	-0.0	0.0	0.0	-0.0	6.28119698032669e-05	-0.0	-0.0	0.0	-0.0	-0.0	-0.0	-0.0	-0.0	-0.0	-0.0	-0.0	-0.0	-0.0	0.0	-0.0	1.070292417477038e-20	-0.0	-0.0	0.0	0.0	0.0	-0.0	0.0	0.0	-0.0	0.0	5.614555400803157e-15	-8.639273222978242e-05	0.0	-0.00043838042387294064	0.0	-0.0	0.0	0.0	0.0	2.126342841542821e-16	-0.0	-0.0	-0.0	0.0	0.0	-0.0	-0.0	0.0	0.0	-0.0	-0.0	-0.0	-0.0	-1.4708827910031202e-06	0.0	0.0
cg01504865	-0.00017240576484095613	-0.005526042061904168	0.0	-0.0	-0.0	-0.0	-0.0	-0.0	0.0	0.0016336956071466586	0.0	-0.0	-0.0	-0.0	0.00017982467147286855	0.0	0.0	-0.0	0.0	0.0	0.0	0.0	0.0	0.0	0.0	-0.0	0.0	-0.0	0.0	0.0	-5.900707075996302e-20	-0.0	-0.0	-0.0	-0.0	-0.0	-0.0	0.0	-0.0	0.0	-0.0	5.211752076030412e-16	0.00021439695998623143	-0.0	0.0004650605955512083	0.0	-0.0	-0.0	0.0	-0.0	-2.79660305000332e-15	0.0	-0.0	0.0	0.0	0.0	0.0	0.0	-0.0	0.0	0.0	-0.0	-0.0	-0.0	-1.0635479001242647e-05	-0.0	0.0
cg01504869	0.000191178336674173	0.0001910491970731713	-0.0	-0.0	-0.0	0.0	-0.0	0.0	-0.0	-0.0035276627683004163	0.0	-0.0	-0.0	-0.0	0.00023110606444077508	0.0	-0.0	-0.0	-0.0	0.0	-0.0	-0.0	-0.0	-0.0	0.0	-0.0	-0.0	-0.0	0.0	-0.0	-5.296125149037841e-19	-0.0	0.0	-0.0	-0.0	0.0	0.0	0.0	-0.0	-0.0	-0.0	-6.727510112369696e-15	0.00019425907326378427	0.0	-0.0013898950995556302	-0.0	-0.0	0.0	0.0	0.0	-1.9965225170858676e-15	0.0	-0.0	0.0	-0.0	0.0	0.0	0.0	-0.0	0.0	0.0	0.0	-0.0	0.0	-1.0814858152889227e-05	-0.0	0.0
cg01505051	0.00011733210854730489	0.004462822425058236	-0.0	-0.0	-0.0	-0.0	0.0	0.0	-0.0	-0.0	0.0	0.0	0.0	0.0	0.0002227328456922257	-0.0	-0.0	0.0	0.0	-0.0	0.0	0.0	-0.0	-0.0	-0.0	0.0	0.0	0.0	-0.0	-0.0	-1.313101058992666e-19	0.0	0.959385186743054	0.0	0.0	0.0	0.0	-0.0	-0.0	0.0	-0.0	-6.578832071382052e-15	6.716693582521008e-05	-0.0	-0.0005508378639950258	0.0	0.0	-0.0	0.0	0.0	7.228559717390962e-14	-0.0	-0.0	0.0	-0.0	-0.0	-0.0	-0.0	-0.0	0.0	-0.0	-0.0	-0.0	0.0	8.561923310372838e-06	0.0	-0.0
cg01505312	9.56271616516755e-05	0.0038771645242199086	-0.0	0.0	0.0	0.0	0.0	0.0	-0.0	0.0011432014662418268	0.0	-0.0	-0.0	-0.0	6.187496775819575e-05	0.0	0.0	0.0	0.0	-0.0	-0.0	0.0	-0.0	-0.0	-0.0	0.0	-0.0	0.0	0.0	0.0	-6.014605109900028e-19	-0.0	0.0	-0.0	0.0	0.0	-0.0	-0.0	-0.0	0.0	0.0	-3.656939542779555e-15	0.0006591380411240367	0.0	0.00011192868713946202	-0.0	-0.0	-0.0	-0.0	-0.0	3.203908059778727e-15	0.0	0.0	-0.0	0.0	-0.0	0.0	0.0	0.0	0.0	0.0	0.0	0.0	0.0	7.551926684413372e-06	0.0	-0.0
cg01505328	8.599548261396292e-05	-0.003606400050261561	-0.0	0.0	0.0	0.0	0.0	0.0	0.0	0.000549690631570989	0.0	0.0	0.0	0.0	0.00022303367001767017	0.0	-0.0	-0.0	-0.0	0.0	0.0	-0.0	0.0	-0.0	-0.0	-0.0	0.0	0.0	0.0	0.0	-1.1017037475900198e-19	0.0	0.0	-0.0	0.0	-0.0	-0.0	-0.0	0.0	0.0	0.0	-9.632420947896432e-16	-0.0002818750740527282	0.0	-0.0014591569635502514	-0.0	-0.0	-0.0	-0.0	-0.0	5.717148817979308e-14	0.0	0.07274737937556827	-0.0	0.0	-0.0	0.0	0.0	-0.0	0.0	0.0	-0.0	-0.0	0.0	-8.93949374312558e-06	-0.0	0.0
cg01505346	-8.10625844947727e-05	0.004343095172921963	-0.0	-0.0	-0.0	1.4013367568815226e-05	-0.0	-0.0	-0.0	0.0017322243020223061	-0.0	-0.0	0.0	0.0	-0.00015243141800462006	0.0	0.0	-0.0	0.0	0.0	-0.0	-0.0	-0.0	0.0	-0.0	0.0	0.0	0.0	-0.0	-0.0	1.9510716878420298e-19	0.0	0.0	-0.0	-0.0	-0.0	0.0	0.0	0.0	-0.0	-0.0	4.22440346279642e-16	-0.0002859895535323668	0.0	0.0009465667969275334	-0.0	-0.0	0.0	-0.0	-0.0	-1.2957747613177378e-15	0.0	0.0	-0.0	0.0	-0.0	-0.0	0.0	-0.0	0.0	0.0	-0.0	-0.0	0.0	9.991447676764843e-08	-0.0	0.0
cg01505358	4.331116235017485e-05	-0.013891655789311837	-0.0	-0.0	-0.0	0.0	0.0	0.0	0.0	-0.00041287048356888624	-0.0	-0.0	-0.0	-0.0	-4.911557093108586e-05	0.0	0.0	0.0	-0.0	0.0	-0.0	0.0	0.0	0.0	0.0	0.0	0.0	0.0	-0.0	0.0	-3.628443542160776e-19	0.013665076412450768	0.0	0.0	0.0	0.0	0.0	0.0	0.0	0.0	-0.0	-3.9412475388460775e-15	-3.991734160996777e-05	-0.0	0.0003217018964024214	0.0	-0.0	0.0	0.0	0.0	-7.364905360380253e-15	0.0	0.0	0.0	0.0	0.0	-0.0	0.0	0.0	-0.0	0.0	-0.0	0.0	0.0	-1.0004431539087854e-06	0.0	-0.0
cg01505359	-0.00013927836934370826	-0.011730694492611285	0.0	-0.0	0.0	0.0	-0.0	-0.0	0.0	-0.0	-0.0	0.0	0.0	-0.0	-0.00027458858215757614	0.0	0.0	-0.0	0.0	0.0	-0.0	0.0	-0.0	-0.0	0.0	-0.0	-0.0	-0.0	0.0	0.0	1.7185526831255447e-19	-0.0	-0.0	0.0	0.0	0.0	0.0	-0.0	0.0	0.0	0.0	-1.5227263581362444e-15	0.0014400624253624846	-0.0	0.0015955879623283454	-0.0	-0.0	-0.0	0.0	0.0	-2.954453075727384e-14	0.0	-0.0	0.0	0.0	-0.0	-0.0	0.0	0.0	0.0	0.0002384466981563156	0.0	0.0	0.0	-1.1161906395998913e-05	0.0	0.0
cg01506036	-6.796801525535111e-05	-0.01245738920703306	-0.0	-0.0	-0.0	0.0	-0.0	-0.0	0.0	0.0012643432663488282	-0.0	0.0	0.0	-0.0	-0.00020780047635196884	0.0	-0.0	0.0	-0.0	-0.0	-0.0	0.0	-0.0	-0.0	0.0	-0.0	-0.0	-0.0	-0.0	0.0	-3.8042558324704725e-19	-0.0	-0.0	0.0	0.0	0.0	-0.0	0.0	0.0	-0.0	0.0007670740167602803	7.780783500575143e-15	0.00046138191865886455	0.0	0.0012884084286963738	0.0	-0.0	-0.0	-0.0	-0.0	6.443641212396594e-15	0.0	0.0	0.0	0.0	0.0	0.0	0.0	-0.0	0.0	-0.0	-0.0	0.0	0.0	-1.1874180360140544e-05	0.0	0.0
cg01506181	-6.527129046435169e-05	-0.015564551252550518	-0.0	-0.0	0.0	-0.0	0.0	0.0	0.0	-0.0	0.0	0.0	0.0	-0.0	-0.00014568659546143945	0.0	-0.0	0.0	-0.0	0.0	-0.0	0.0	0.0	-0.0	-0.0	0.0	-0.0	-0.0	0.0	-0.0	-3.904452815668892e-19	0.0	0.0	0.0	0.0	0.0	0.0	-0.0	0.0	0.0	-0.0	-5.94131670372314e-15	0.0013523989522319596	0.0	4.289381558515212e-05	-0.0	0.0	0.0	-0.0	-0.0	9.060418782959054e-14	0.0	-0.0	0.0	0.0	0.0	0.0	0.01059225097247961	0.0	0.0004941264975347881	-0.0	0.0	0.0	0.0	-1.9128231355791608e-05	0.0	0.003924183002731662
cg01506341	-0.00019506715733965272	0.0023030971735670857	0.0	0.0	-0.0	-0.0	-0.0	-0.0	-0.0	0.002524696523652695	0.0	0.0	0.0	0.0	-0.00016915726295371695	0.0	-0.0	0.0	-0.0	-0.0	0.0	0.0	0.0	0.0	-0.0	0.0	0.0	0.0	0.0	-0.0	3.6592047365680177e-19	0.0	0.0	-0.0	-0.0	-0.0	0.0	-0.0	-0.0	-0.0	-0.0	5.748120150103811e-15	-0.00017752241375949054	0.0	0.0002918910195939105	-0.0	0.0	-0.0	-0.0	-0.0	-2.220780610652231e-14	0.0	0.0	0.0	0.0	0.0	0.0	0.0	-0.0	-0.0	0.0	0.0	-0.0	0.0	-1.4089228524804398e-05	-0.0	-0.0
cg01506443	-1.700641494856863e-05	-0.011092045602369156	-0.0	-0.0	0.0	0.00039736131935905607	0.0	-0.0	0.0	-0.0007183144312149141	-0.0	-0.0	-0.0	-0.0	3.1073882610853e-05	-0.0	-0.0	0.0	0.0	-0.0	-0.0	-0.0	0.0	-0.0	0.0	-0.0	0.0	-0.0	-0.0	0.0	-6.902706317865481e-20	-0.0	-0.0	-0.0	-0.0	-0.0	0.0	0.0	0.0	0.0	0.0	-6.0569045226200124e-15	0.00041211561067497685	-0.0	0.00059507829065128	0.0	-0.0	-0.0	0.0	0.0	-3.096286489745052e-14	-0.0	0.0	-0.0	-0.0	0.0	-0.0	-0.0	0.0	-0.0	-0.0	0.0	-0.0	-0.0	3.6990654870694835e-06	-0.0	-0.0
cg01506471	9.703112900948322e-05	-0.0028657880751106752	0.0	0.0	-0.0	0.0	-0.0	-0.0	-0.0	0.002283016048091141	0.0	0.0	0.0	-0.0	8.650936064184807e-05	-0.0	0.0	0.0	0.0	-0.0	0.0	0.0	0.0	0.0	0.0	0.0	0.0	0.0	-0.0	-0.0	2.3062538998138094e-19	0.0	0.0	0.0	0.0	0.0	0.0	-0.0	-0.0	0.0	-0.0	-2.0967017098116957e-16	0.0005997089508077171	-0.0	1.140973402811747e-05	0.0	-0.0	0.0	0.0	0.0	-1.0197679346776697e-14	-0.0	-0.0	0.0	0.0	0.0	0.0	0.0	0.0	-0.0	0.0	0.0	-0.0	-0.0	4.02814469457311e-06	0.0	-0.0
cg01506492	-5.8859040444022134e-05	0.007438358814456777	-0.0	0.0	-0.0	-0.0003203373342648186	-0.0	-0.0	0.0	0.00018883520778058518	0.0	0.0	0.0	-0.0	-8.081136299747063e-05	0.0	0.0	-0.0	-0.0	-0.0	0.0	0.0	0.0	-0.0	0.0	0.0	-0.0	-0.0	0.0	-0.0	-3.4961189893964247e-19	-0.0	-0.0	0.0	-0.0	-0.0	0.0	-0.0	-0.0	-0.0	-0.0	-1.7554182151920833e-15	-0.0005513870280547127	0.0	0.0005071669087045585	-0.0	0.0	-0.0	-0.0	-0.0	1.844557132963147e-14	-0.0	0.0	0.0	0.0	0.0	0.0	-0.0	0.0	0.0	-0.0	-0.0	-0.0	-0.0	-2.5682698862844767e-05	0.0	-0.0
cg01506627	-0.00012065483046695914	0.0006373319939737251	0.0	0.0	0.0	-0.0	-0.0	-0.0	-0.0	0.0022356717295299476	0.0	0.0	0.0	0.0	-5.1740868250271846e-05	0.0	-0.0	0.0	-0.0	-0.0	0.0	-0.0	0.0	0.0	-0.0	0.0	-0.0	-0.0	0.0	-0.0	-1.4658303601489217e-19	-0.0	-0.0	-0.0	-0.0	-0.0	0.0	-0.0	-0.0	-0.0	0.0	-2.365491947094834e-15	0.0004311326456937642	0.0	-6.446499846515322e-05	-0.0	0.0	0.0	-0.0	-0.0	-9.1510924280974e-16	0.0	0.0046002247969899315	0.0	0.0	-0.0	0.0	0.0	0.0	0.0	0.0	0.0	-0.0	0.0	-1.1362368495667191e-05	-0.0	0.0
cg01506699	0.00011313222521667238	0.000976761692675266	-0.0	-0.0	-0.0	0.0	-0.0	-0.0	0.0	-0.0002322290696107758	-0.0	-0.0	-0.0	-0.0	4.745387472560246e-05	-0.0	-0.0	0.0	-0.0	0.0	0.0	0.0	-0.0	-0.0	0.0	0.0	0.0	0.0	-0.0	0.0	-1.8232379662609623e-19	0.0	0.0	0.0	0.0	0.0	0.0	0.0	0.0	0.0	0.0	-4.515490967073209e-15	2.1022411767415354e-05	-0.0	0.00040750964339917255	0.0	0.0	-0.0	0.0	0.0	1.0519786568152118e-14	-0.0	-0.0	-0.0	-0.0	-0.0	-0.0	-0.0	-0.0	-0.0	-0.0	0.0	0.0	-0.0	1.2712540958186079e-05	-0.0	-0.0
cg01506748	0.00020623007414595707	0.006930753832179782	0.0	-0.0	0.0	-0.0	-0.0	-0.0	-0.0	-0.0006467462832245122	0.0	0.0	0.0	0.0	0.0002568742337361468	-0.0	-0.0	0.0	-0.0	0.0	0.0	0.0	-0.0	0.0	0.0	-0.0	0.0	0.0	-0.0	0.0	1.5393880518620552e-19	-0.0	-0.0	0.0	0.0	0.0	-0.0	0.0	-0.0	0.0	-0.0	3.611039688214303e-15	-0.00028545351977469596	-0.0	-0.000676517228741019	0.0	-0.0	-0.0	0.0	0.0	-6.793216408658156e-14	0.0	-0.0	0.0	-0.0	-0.0	0.0	0.0	-0.0	0.0	0.0	-0.0	-0.0	-0.0	-5.591195202619967e-06	0.0	0.0
cg01506804	9.809474866933136e-05	0.0008884992103211286	0.0	0.0	0.0	7.605994541824568e-06	-0.0	-0.0	-0.0	0.0005122365059132256	-0.0	0.0	0.0	0.0	8.829255153865562e-05	-0.0	-0.0	-0.0	-0.0	-0.0	0.0	-0.0	-0.0	-0.0	0.0	0.0	-0.0	0.0	-0.0	0.0	2.672118296098108e-19	0.0	0.0	-0.0	-0.0	0.0	-0.0	-0.0	0.0	0.0	-0.0	7.242319238844289e-15	-0.000997888818641263	-0.0	-0.0005414770454023905	0.0	-0.0	0.0	0.0	0.0	-1.8257472244703665e-14	0.0	0.0	0.0	0.0	0.0	0.0	0.0	0.0	0.0	-0.0	0.0	-0.0	-0.0	-8.743772913338665e-06	0.0	0.0
cg01506871	-0.0001535660202542234	0.00688859297465845	0.0	0.0	-0.0	-0.0	-0.0	-0.0	-0.0	0.0014502059345907555	-0.0	0.0	0.0	-0.0	-0.00025731489588389286	-0.0	-0.0	0.0	0.0	-0.0	-0.0	-0.0	0.0	0.0	-0.0	0.0	0.0	0.0	-0.0	-0.0	5.121363908942946e-19	-0.0	0.0	0.0	-0.0	0.0	0.0	0.0	0.0	-0.0	0.0	2.9840600008565233e-15	-0.00025347446067773425	-0.0	0.0008573973126097876	-0.0	-0.0	0.0	-0.0	-0.0	-1.0693918928723397e-14	-0.0	-0.0	0.0	-0.0	-0.0	-0.0	-5.11331442707098e-05	-0.0	-0.0	-0.0	-0.0	0.0	0.0	-9.598783170423816e-06	0.0	-0.0
cg01506987	9.328012978163919e-05	-0.0022853762597925416	0.0	0.0	-0.0	-0.0	-0.0	-0.0	0.0	-0.0	0.0	-0.0	-0.0	-0.0	0.0002086924322022715	0.0	-0.0	0.0	-0.0	0.0	0.0	0.0	0.0	0.0	0.0	0.0	0.0	0.0	-0.0	-0.0	2.346575964988295e-19	0.0	0.0	0.0	0.0	0.0	0.0	-0.0	0.0	0.0	-0.0	7.752092165067852e-16	-0.00046086885230309005	-0.0	-0.0009118534605724442	0.0	-0.0	-0.0	-0.0	-0.0	4.7813752596580894e-14	-0.0	0.0	-0.0	-0.0	-0.0	0.0	-0.0	-0.0	0.0	-0.0	0.0	-0.0	0.0	-1.541095097130264e-05	0.0	0.0
cg01507044	-0.00020782024669740862	-0.0007142559151496919	-0.0	0.0	0.0	0.0	0.0	0.0	-0.0	-0.0001678445235096881	0.0	0.0	0.0	-0.0	-0.00022013141751998862	0.0	-0.0	0.0	-0.0	0.0	0.0	0.0	0.0	-0.0	-0.0	-0.0	0.0	-0.0	0.0	0.0	4.350293542395475e-19	0.0	0.0	0.0	0.0	0.0	-0.0	-0.0	-0.0	-0.0	-0.0	3.3915219030528783e-15	-0.0006958852515105736	-0.0	0.001464580345070772	0.0	0.0	0.0	0.0	0.0	-2.500609133410363e-14	0.0	0.0	0.0	-0.0	0.0	0.0	0.0	-0.0	0.0	-0.0	0.0	-0.0	0.0	-9.136348557305228e-06	0.0	-0.0
cg01507280	-7.333941483555019e-05	0.00045359552916439855	0.0	-0.0	0.0	0.0	-0.0	-0.0	-0.0	0.00391400480962514	0.0	0.0	0.0	0.0	5.383352718097158e-05	0.0	0.0	-0.0	0.0	-0.0	-0.0	0.0	0.0	0.0	-0.0	0.0	-0.0	0.0	0.0	0.0	1.1279155182860756e-19	0.0	-0.0	-0.0	-0.0	-0.0	0.0	-0.0	-0.0	-0.0	0.0	-1.0600082412409125e-15	0.000238675673741341	0.0	-0.00032099846432179143	-0.0	-0.0	0.0	-0.0	-0.0	-4.5542598751761515e-14	0.0	0.0	0.0	0.0	-0.0	0.0	0.0	0.0	-0.0	-0.0	0.0	0.0	0.0	-9.757105345766014e-06	-0.0	-0.0
cg01507342	-0.00014474696332984245	0.0054022863472508635	0.0	-0.0	0.0	9.781010423932538e-05	0.0	0.0	-0.0	0.0008870524568853331	0.0	-0.0	0.0	-0.0	5.596547028733058e-05	0.0	0.0	-0.0	0.0	0.0	-0.0	0.0	-0.0	-0.0	0.0	0.0	-0.0	-0.0	0.0	0.0	1.4331655044439744e-19	-0.0	0.0	0.0	0.0	0.0	0.0	-0.0	-0.0	0.0	0.0	4.099943396813502e-15	0.0010798102822395567	0.0	6.52103589959805e-05	-0.0	-0.0	0.0	0.0	0.0	-1.759852134314273e-14	0.0	0.0	-0.0	0.0	-0.0	0.0	0.0	0.0	0.0	0.0	0.0	-0.0	0.0	3.814561575444572e-06	-0.0	0.0
cg01507420	-0.00023195843931642137	0.016606716720171014	-0.0	-0.0	-0.0	0.0	0.0	0.0	-0.0	-0.0007567030194908779	-0.0	-0.0	-0.0	-0.0	-0.0002775623898527164	0.0	-0.0	-0.0	0.0	-0.0	0.0	-0.0	-0.0	-0.0	-0.0	0.0	0.0	0.0	-0.0	-0.0	-1.5715355752923705e-20	0.0	0.0	-0.0	-0.0	-0.0	0.0	0.0	0.0	0.0	-0.0	9.308737359054747e-16	0.0002157551050367366	-0.0	0.001319497166026847	-0.0	0.0	0.0	-0.0	-0.0	4.7834596680772215e-14	-0.0	-0.0	0.0	0.0	0.0	-0.0	-0.0	-0.0	-0.0	-0.0	-0.0	-0.0	0.0	-7.220124942234134e-07	-0.0	-0.0
cg01507424	-0.00014790817838273464	0.0021074699168461488	0.0	0.0	0.0	-0.0	-0.0	0.0	-0.0	0.0024408611793787704	0.0	0.0	0.0	0.0	-7.936691889022407e-05	0.0	-0.0	0.0	0.0	-0.0	-0.0	0.0	0.0	0.0	-0.0	0.0	-0.0	-0.0	0.0	0.0	-4.450098072569478e-19	0.0	0.0	-0.0	-0.0	0.0	-0.0	-0.0	-0.0	0.0	0.0	-5.215734886256473e-15	0.0004878762150841295	0.0	0.00013115690980017736	-0.0	0.0	-0.0	-0.0	-0.0	1.757043339168584e-14	0.0	0.029969723170277913	0.0	-0.0	-0.0	0.0	0.0	0.0	0.0	0.0	-0.0	0.0	0.0	-4.523013449733673e-06	-0.0	0.0
cg01507442	0.00022642595707093123	-0.009430775780128403	-0.0	-0.0	0.0	-0.0	0.0	0.0	0.0	-0.0	0.0	0.0	0.0	0.0	0.0003078275004684461	-0.0	0.0	-0.0	-0.0	-0.0	0.0	0.0	-0.0	0.0	-0.0	0.0	0.0	0.0	-0.0	-0.0	2.463278240464415e-19	-0.0	0.0	0.0	0.0	0.0	-0.0	0.0	0.0	0.0	-0.0	2.18771846845126e-15	0.0005113440826279817	0.0	-0.0008498999543220386	-0.0	-0.0	-0.0	0.0	0.0	-1.566214651784416e-14	0.0	-0.0	-0.0	0.0	0.0	0.0	0.0	0.0	-0.0	-0.0	-0.0	-0.0	-0.0	8.97228376499993e-06	-0.0	-0.0
cg01507448	7.826833740504987e-05	0.006168883919086951	0.0	0.0	-0.0	-0.0	-0.0	-0.0	-0.0	-0.0015942462175348197	0.0	0.0	0.0	-0.0	-4.342686670332525e-06	0.0	0.0	-0.0	0.0	0.0	0.0	-0.0	-0.0	-0.0	0.0	-0.0	-0.0	-0.0	0.0	0.0	2.699774023596326e-19	-0.006321765049715274	0.0	-0.0	0.0	0.0	-0.0	0.0	0.0	-0.0	-0.0	-9.718917241007416e-15	0.0001557084662707605	0.0	-0.00042349896630909146	-0.0	0.0	0.0	0.0	0.0	5.6613680213332315e-14	-0.0	0.0	-0.0	0.0	0.0	0.0	0.0	0.0	0.0	-0.0	-0.0	-0.0	-0.0	6.553152264289144e-07	-0.0	0.0
cg01507753	6.407077467869988e-05	-0.0008267604324864494	0.0	-0.0	0.0	0.0	-0.0	-0.0	0.0	-0.0038210663513182086	-0.0	-0.0	-0.0	-0.0	-8.888998539241602e-05	-0.0	0.0	-0.0	-0.0	0.0	0.0	0.0	-0.0	-0.0	0.0	-0.0	0.0	-0.0	0.0	0.0	-2.153635919684369e-19	-0.0	-0.0	0.0	0.0	0.0	-0.0	0.0	0.0	0.0	-0.0	-7.078132916764007e-15	0.0003299138935598618	-0.0	0.0005877899039607899	0.0	-0.0	-0.0	0.0	0.0	3.325898951910147e-14	-0.0	-0.0	0.0	0.0	-0.0	-0.0	0.0	0.0	0.0	0.0	0.0	0.0	-0.0	-8.231172584501599e-06	0.0	0.0
cg01507780	-8.741994602250373e-05	-0.0024880016057891997	0.0	0.0	0.0	0.0	0.0	0.0	-0.0	-0.0007648547199928668	-0.0	-0.0	0.0	-0.0	-0.00020786824585188203	-0.0	-0.0	0.0	0.0	-0.0	0.0	-0.0	0.0	0.0	0.0	0.0	0.0	0.0	-0.0	1.3145081728423972e-06	-3.8656203215034685e-19	0.0	0.0	-0.0	-0.0	-0.0	0.0	0.0	0.0	-0.0	0.0	3.983526045834618e-15	-0.0009264729517597163	-0.0	0.00021413139878222087	0.0	-0.0	0.0	0.0	0.0	6.58691298341753e-15	-0.0	0.0	0.0	-0.0	0.0	0.0	-0.0	0.0	-0.0	-0.0	-0.0	-0.0	-0.0	-5.539925143236327e-06	-0.0	0.0
cg01507817	0.00012460464491325843	0.0005504840855849254	-0.0	0.0	0.0	0.0	0.0	0.0	0.0	-0.0017765684600678738	-0.0	-0.0	-0.0	-0.0	9.982096947544857e-05	-0.0	0.0	-0.0	-0.0	-0.0	-0.0	0.0	-0.0	-0.0	0.0	-0.0	0.0	-0.0	-0.0	0.0	-1.419691012683571e-19	0.0	-0.0	0.0	0.0	-0.0	0.0	0.0	0.0	0.0	-0.0	2.159526207978514e-15	-0.0005600791046757307	-0.0	0.000365702489951564	0.0	-0.0	-0.0	0.0	0.0	-2.2183007726667375e-14	-0.0	-0.02042795337788096	-0.0	0.0	0.0	-0.0	-0.0	-0.0	0.0	-0.0	-0.0	0.0	-0.0	1.3163909035715076e-05	-0.0	-0.0
cg01508045	-0.000295584668983157	-0.005660093503943628	0.0	-0.0	-0.0	-0.0	-0.0	0.0	-0.0	0.002937287432704778	0.0	0.0	0.0	0.0	-0.0002896153834424658	0.0	0.0	0.0	0.0	-0.0	0.0	-0.0	0.0	0.0	-0.0	0.0	0.0	0.0	0.0	-0.0	3.100513618889568e-20	-0.0	-0.0	-0.0	0.0	-0.0	0.0	-0.0	-0.0	0.0	-0.0	5.205933583273477e-16	-0.000509912065488244	-0.0	0.001431222810483935	0.0	0.0	-0.0	-0.0	-0.0	1.334720743143189e-14	0.0	0.0	0.0	-0.0	-0.0	-0.0	-0.0	0.0	-0.0	-0.0	0.0	-0.0	0.0	7.821976638264163e-08	-0.0	-0.0
cg01508185	-0.0001351825160688396	-0.0023432612554855612	0.0	0.0	0.0	-0.0	-0.0	-0.0	-0.0	0.001936561622916831	0.0	0.0	0.0	0.0	-9.938749016106555e-05	0.0	-0.0	-0.0	0.0	-0.0	-0.0	0.0	0.0	0.0	-0.0	0.0	-0.0	-0.0	0.0	0.0	4.262770731751805e-20	0.0	0.0	-0.0	-0.0	0.0	0.0	-0.0	-0.0	-0.0	0.0	1.1373955237675903e-16	0.0003399312750110348	0.0	-0.00019897362564898297	-0.0	0.0	0.0	-0.0	-0.0	-9.132608372608716e-15	0.0	0.011605390466580424	0.0	0.0	-0.0	0.0	0.0	0.0	0.0	0.0	0.0	-0.0	0.0	-1.4154917789642505e-05	-0.0	0.0
cg01508218	4.360966521174395e-07	0.0017149206434498986	0.0	-0.0	0.0	0.0	0.0	-0.0	0.0	-0.0004341834317837524	0.0	0.0	-0.0	-0.0	3.308079389122885e-05	-0.0	-0.0	0.0	-0.0	0.0	0.0	0.0	-0.0	-0.0	0.0	-0.0	-0.0	-0.0	-0.0	-0.0	-4.0810796201903556e-20	0.0	0.0	0.0	0.0	0.0	0.0	-0.0	-0.0	-0.0	-0.0	-3.7079597297582484e-16	-0.00038872876196100045	-0.0	0.000732960524113724	0.0	0.0	-0.0	0.0	0.0	9.196416507290635e-15	-0.0	-0.03615864509910022	-0.0	0.0	-0.0	-0.0	0.0	-0.0	0.0	0.0	-0.0	-0.0	-0.0	-5.333389737492224e-06	0.0	0.0
cg01508294	0.0	-0.0028755356578494874	-0.0	-0.0	-0.0	-0.00010343512842305052	0.0	0.0	0.0	0.0025338595269551096	0.0	-0.0	-0.0	0.0	0.00019817186278543687	-0.0	-0.0	-0.0	-0.0	0.0	0.0	0.0	0.0	-0.0	0.0	-0.0	-0.0	-0.0	0.0	-0.0	-9.232741228734372e-20	0.0	0.0	-0.0	-0.0	-0.0	0.0	-0.0	-0.0	0.0	-0.0	3.5100555372177985e-15	-0.00046379186542165065	-0.0	-0.0002308231711947275	0.0	0.0	-0.0	0.0	-0.0	-7.874712943297105e-15	0.0	-0.0	-0.0	-0.0	0.0	-0.0	0.0	0.0	0.0	-0.0	0.0	0.0	0.0	-4.383635448812074e-06	-0.0	0.0
cg01508380	0.00022098040746581794	0.008579389756654931	-0.0	-0.0	-0.0	-0.0	0.0	0.0	-0.0	-0.002204041828943916	-0.0	-0.0	-0.0	-0.0	0.000185602355020326	-0.0	0.0	0.0	-0.0	0.0	-0.0	0.0	-0.0	-0.0	0.0	-0.0	0.0	-0.0	-0.0	-0.0	1.930846524160791e-19	-0.0	-0.0	-0.0	-0.0	-0.0	-0.0	0.0	-0.0	0.0	-0.0	5.50766092049866e-16	-0.0009112768536245054	-0.0	-0.0006415682489752416	0.0	0.0	0.0	0.0	0.0	-7.141899569541576e-15	-0.0	-0.0162370208994853	-0.0	0.0	-0.0	0.0	-0.0	-0.0	0.0	0.0	0.0	-0.0	-0.0	4.984202908967977e-06	0.0	0.0
cg01508490	0.00011293839072656798	-0.01314495286552832	0.0	-0.0	-0.0	0.0008114993609665461	-0.0	-0.0	0.0	-0.002006572738589643	-0.0	-0.0	-0.0	-0.0	-6.558658354541533e-06	0.0	0.0	-0.0	0.0	0.0	0.0	-0.0	0.0	0.0	0.0	-0.0	0.0	-0.0	0.0	0.0	2.8251145112850438e-19	0.0	0.0	-0.0	-0.0	-0.0	-0.0	0.0	0.0	-0.0	-0.0	6.738782312386031e-15	-0.0002434191212021341	-0.0	0.0005318065018511568	0.0	-0.0	0.0	0.0	0.0	-2.356701377821119e-14	0.0	0.0	0.0	0.0	0.0	0.0	0.0	0.0	0.0	0.0	0.0	0.0	0.0	-3.3706336415646613e-06	-0.0	0.0
cg01508796	-0.0	0.014111150332567692	-0.0	-0.0	-0.0	0.0	-0.0	-0.0	-0.0	0.0	-0.0	-0.0	-0.0	-0.0	-0.0001912763553038217	0.0	-0.0	-0.0	-0.0	-0.0	0.0	0.0	0.0	0.0	0.0	-0.0	0.0	0.0	-0.0	0.0	3.497479299725322e-19	-0.0	0.0	-0.0	-0.0	-0.0	0.0	0.0	0.0	-0.0	-0.0	-2.2670611983784688e-15	3.859575888407999e-05	0.0	0.0011948565303079646	0.0	0.0	0.0	-0.0	-0.0	-1.993613919802942e-14	-0.0	-0.0	-0.0	-0.0	-0.0	0.0	-0.0	-0.0	0.0	0.0	0.0	-0.0	0.0	1.8969590811306698e-05	-0.0	0.0
cg01508855	0.00017313640543977938	-0.004971050009423169	-0.0	-0.0	-0.0	-0.0	0.0	0.0	0.0	-0.0010709505319320771	0.0	0.0	0.0	0.0	0.00025601048195196665	0.0	-0.0	-0.0	-0.0	-0.0	0.0	-0.0	-0.0	0.0	-0.0	-0.0	-0.0	0.0	0.0	0.0	5.1489393674588066e-21	0.0	-0.0	-0.0	-0.0	-0.0	0.0	0.0	0.0	-0.0	0.0	1.4242706765498441e-15	-0.0008831243119438995	0.0	-0.0007648515485006774	-0.0	0.0	0.0	0.0	0.0	-4.049725971271955e-14	0.0	-0.0	-0.0	-0.0	0.0	-0.0	0.0	0.0	-0.0	-0.0	-0.0	-0.0	0.0	4.998991698062942e-06	-0.0	-0.0
cg01508908	-7.713235070295494e-05	0.0027194731006903766	0.0	-0.0	0.0	-0.0	-0.0	-0.0	0.0	0.0004934032469936304	0.0	-0.0	0.0	0.0	8.051615769368057e-05	0.0	-0.0	-0.0	-0.0	0.0	0.0	0.0	0.0	0.0	0.0	0.0	0.0	-0.0	0.0	-1.1499476020666484e-07	-4.514797295702309e-19	0.0	0.0	-0.0	0.0	0.0	-0.0	-0.0	-0.0	-0.0	-0.0	-5.059421870828021e-15	0.0012033383353114992	0.0	-0.0009843109265646813	0.0	0.0	0.0	-0.0	-0.0	5.206755250199798e-14	0.0	0.0	0.0	-0.0	0.0	0.0	0.0	0.0	-0.0	0.0	-0.0	-0.0	0.0	-7.171916817784602e-06	0.0	-0.0
cg01509237	2.6923815043748478e-05	-0.0025357284998432815	-0.0	0.0	0.0	-0.0	-0.0	0.0	-0.0	-0.0	-0.0	0.0	0.0	0.0	-5.13914102983194e-05	-0.0	-0.0	0.0	-0.0	-0.0	0.0	0.0	-0.0	-0.0	-0.0	0.0	0.0	0.0	-0.0	-1.204824068338829e-05	5.310784364414799e-19	-0.0	-0.0	0.0	-0.0	0.0	0.0	-0.0	-0.0	-0.0	-0.0	-2.9423373280884738e-15	-0.00033567006057658475	-0.0	-0.00025025506899932243	0.0	0.0	-0.0	-0.0	-0.0	-3.5220523516165346e-15	-0.0	-0.0	-0.0	-0.0	-0.0	-0.0	-0.0	-0.0	-0.0	-0.0	-0.0	-0.0	0.0	-3.556344617531738e-06	0.0	-0.0
cg01509427	7.124457365883541e-05	0.004699526081810637	-0.0	-0.0	0.0	0.0	0.0	0.0	-0.0	0.0	-0.0	0.0	-0.0	0.0	0.00014753267588329475	-0.0	0.0	0.0	0.0	-0.0	-0.0	0.0	0.0	0.0	0.0	0.0	0.0	0.0	-0.0	-0.0	3.760855186611141e-19	-0.0	-0.0	0.0	-0.0	-0.0	0.0	-0.0	-0.0	-0.0	0.0	1.1850370572056028e-15	0.0007786365792317574	-0.0	0.00019920054003452712	-0.0	-0.0	0.0	0.0	0.0	-2.237758119727835e-14	-0.0	-0.0	-0.0	0.0	-0.0	-0.0	0.0	0.0	-0.0	-0.0	-0.0	-0.0	-0.0	2.005152272501272e-06	0.0	-0.0
cg01509464	0.00014687521914875796	0.0007445036521981339	0.0	-0.0	0.0	-0.0	0.0	0.0	0.0	-0.0009536742559221606	0.0	0.0	0.0	-0.0	-5.729511511540757e-05	0.0	-0.0	0.0	0.0	-0.0	0.0	-0.0	-0.0	-0.0	0.0	0.0	-0.0	-0.0	-0.0	-3.6948908398349733e-07	-1.2806701033032785e-19	0.0	-0.0	0.0	0.0	0.0	-0.0	-0.0	-0.0	-0.0	0.0	-4.993319358512817e-16	0.0013867627499844744	0.0	-0.000500210032967537	-0.0	0.0	0.0	-0.0	-0.0	2.9641752354159615e-14	0.0	0.0015851379928071862	0.0	0.0	0.0	0.0	0.0	0.0	-0.0	-0.0	0.0	0.0	0.0	-3.867954338575928e-06	-0.0	0.0
cg01509843	7.3167895414254766e-06	0.0012632108822990353	0.0	0.0	-0.0	0.0	0.0	0.0	0.0	-0.0005241105192060424	-0.0	-0.0	-0.0	-0.0	-0.00016687511989518444	-0.0	0.0	0.0	0.0	-0.0	-0.0	-0.0	-0.0	-0.0	-0.0	0.0	-0.0	0.0	-0.0	1.1684647714109303e-06	-2.229730404070788e-19	-0.0	-0.0	0.0	0.0	0.0	-0.0	-0.0	-0.0	0.0	0.0	2.08711052294762e-15	0.0018811676202319957	0.0	-0.0005015136522945416	0.0	-0.0	0.0	0.0	0.0	2.3806179136777896e-14	-0.0	0.0	0.0	-0.0	0.0	0.0	-0.0	0.0	-0.0	0.0	0.0	0.0	-0.0	-1.0089865809938063e-05	0.0	-0.0
cg01510051	0.00028176873174120214	0.0006049391518895569	-0.0	-0.0	0.0	0.0	0.0	0.0	0.0	-0.0024186916760412114	-0.0	-0.0	-0.0	-0.0	0.0002321409427184804	-0.0	0.0	-0.0	-0.0	0.0	-0.0	0.0	-0.0	-0.0	0.0	-0.0	0.0	0.0	-0.0	-0.0	-1.8615667186386753e-19	-0.0	-0.0	0.0	0.0	0.0	-0.0	0.0	0.0	0.0	0.0	-3.231685444398651e-15	0.00017323458327967784	-0.0	-0.0003806728031489039	0.0	-0.0	-0.0	0.0	0.0	1.3088293328894633e-14	-0.0	-0.008836173131996979	-0.0	0.0	-0.0	-0.0	0.0	-0.0	0.0	0.0	-0.0	-0.0	-0.0	9.246732169052514e-06	0.0	0.0
cg01510182	0.000340384354750424	0.004627480387445266	-0.0	-0.0	0.0	0.0	0.0	0.0	0.0	-0.0022247889651863784	0.0	-0.0	-0.0	-0.0	0.00040565451944783607	-0.0	-0.0	0.0	-0.0	0.0	-0.0	0.0	-0.0	0.0	0.0	0.0	0.0	0.0	-0.0	-0.0	1.2357860861227826e-20	0.0	0.0	0.0	0.0	0.0	-0.0	0.0	0.0	0.0	-0.0	1.2879716594135458e-15	4.00608618167321e-05	0.0	-0.0011387292111398847	-0.0	-0.0	0.0	0.0	0.0	-2.0118628110754207e-16	-0.0	-0.020898258504072963	-0.0	-0.0	0.0	-0.0	-0.0	0.0	0.0	-0.0	0.0	0.0	-0.0	1.6749042562204542e-05	0.0	-0.0
cg01510278	-0.00013459247408548154	-0.00797606320616544	0.0	0.0	0.0	0.0	-0.0	-0.0	-0.0	0.0024504345816159876	0.0	0.0	0.0	0.0	-0.0001576186070082705	0.0	-0.0	0.0	0.0	-0.0	-0.0	-0.0	0.0	0.0	-0.0	-0.0	0.0	0.0	0.0	0.0	2.76289720494762e-20	0.0	-0.0	-0.0	-0.0	-0.0	-0.0	-0.0	0.0	-0.0	0.0	-2.7477934777872816e-15	0.00017311147953995667	0.0	0.0008277372391362834	-0.0	0.0	0.0	-0.0	-0.0	-8.180275405661084e-15	0.0	0.0	-0.0	0.0	-0.0	-0.0	0.0	0.0	-0.0	0.0	-0.0	0.0	0.0	-4.5889019640854726e-06	-0.0	0.0
cg01510403	-0.00013705888201069355	-0.0032989236576426205	0.0	0.0	0.0	0.0	-0.0	-0.0	-0.0	0.0019790200569646424	0.0	0.0	0.0	0.0	-8.48090389422672e-05	0.0	-0.0	-0.0	0.0	-0.0	0.0	-0.0	0.0	0.0	-0.0	0.0	-0.0	-0.0	0.0	0.0	-1.1143440053507124e-19	0.0	0.0	-0.0	-0.0	0.0	-0.0	-0.0	-0.0	-0.0	0.0	-6.416795049767192e-16	0.0002855106182371792	0.0	-0.0002711309988191722	-0.0	0.0	0.0	-0.0	-0.0	1.0492737018918767e-15	0.0	0.034811562587810235	0.0	-0.0	0.0	0.0	0.0	0.0	-0.0	0.0	-0.0	-0.0	0.0	-1.1927888398471424e-05	-0.0	0.0
cg01510664	0.00021298297420372804	0.004222504403786324	0.0	-0.0	-0.0	0.0	-0.0	-0.0	0.0	-9.375338231694011e-07	-0.0	-0.0	-0.0	-0.0	0.0002309184297348968	-0.0	0.0	0.0	0.0	0.0	0.0	0.0	-0.0	-0.0	0.0	0.0	0.0	0.0	-0.0	-0.0	1.5119211104514963e-20	0.0	0.0	0.0	0.0	0.0	-0.0	0.0	0.0	0.0	-0.0	-7.321587522825652e-16	-0.0006754875879093774	-0.0	0.00011633135477682262	0.0	-0.0	0.0	0.0	0.0	-1.463506608375198e-15	-0.0	-0.01514312248018421	-0.0	-0.0	-0.0	-0.0	-0.0	-0.0	0.0	0.0	-0.0	-0.0	-0.0	9.919014336005196e-06	0.0	-0.0
cg01510665	0.00012945774278348267	0.002242233868617491	-0.0	0.0	0.0	0.0	-0.0	-0.0	0.0	-6.432914882633249e-06	-0.0	-0.0	-0.0	-0.0	9.553142806862988e-05	-0.0	0.0	0.0	0.0	0.0	-0.0	0.0	-0.0	-0.0	0.0	0.0	0.0	-0.0	-0.0	0.0	-1.1680220515428963e-19	0.0	-0.0	0.0	0.0	-0.0	-0.0	0.0	0.0	0.0	-0.0	-3.1583502950686e-16	-0.0003188536242856895	-0.0	0.00038316128225030405	0.0	-0.0	-0.0	0.0	0.0	1.1767481233622903e-14	-0.0	-0.0	-0.0	0.0	0.0	-0.0	-0.0	0.0	0.0	-0.0	-0.0	0.0	-0.0	8.207224196492039e-06	0.0	-0.0
cg01510770	-2.4181611206241127e-05	-0.002532783959403795	-0.0	0.0	0.0	-0.0	0.0	-0.0	0.0	0.0006047215551275098	0.0	0.0	0.0	0.0	2.061447517460525e-05	0.0	-0.0	-0.0	0.0	0.0	-0.0	-0.0	0.0	-0.0	-0.0	-0.0	0.0	-0.0	0.0	0.0	-8.609939992687767e-20	0.0	-0.0	-0.0	0.0	-0.0	-0.0	-0.0	-0.0	0.0	-0.0	2.7908433347413897e-15	-0.00017076944736934857	0.0	-0.00035363499519525994	-0.0	-0.0	-0.0	-0.0	-0.0	1.8363172147700753e-14	0.0	0.0	0.0	-0.0	-0.0	0.0	0.0	0.0	-0.0	-0.0	-0.0	0.0	0.0	-1.1944572193398516e-05	-0.0	0.0
cg01510951	0.0002016275880649093	0.0018737435766860051	0.0	-0.0	-0.0	0.0	-0.0	-0.0	-0.0	-0.001970577797833129	0.0	-0.0	0.0	-0.0	0.000143975338843916	-0.0	0.0	-0.0	0.0	0.0	0.0	0.0	0.0	0.0	0.0	0.0	0.0	0.0	-0.0	0.0	2.8461330955792704e-19	-0.0	0.0	-0.0	-0.0	-0.0	0.0	0.0	0.0	0.0	-0.0	1.6746350233394052e-15	0.0003862355641651767	-0.0	-0.0004114280784376215	-0.0	-0.0	0.0	0.0	0.0	8.369274370751489e-15	-0.0	-0.0	0.0	-1.636132821319403e-05	0.0	0.0	-0.0	0.0	0.0	-0.0	0.0	-0.0	-0.0	1.3569942610653544e-06	-0.0	-0.0
cg01510990	6.550374103790815e-05	0.010456982424666797	-0.0	0.0	0.0	0.0	0.0	0.0	0.0	-0.002535842960658267	-0.0	-0.0	-0.0	-0.0	0.0001706636642826659	-0.0	-0.0	-0.0	0.0	-0.0	-0.0	0.0	-0.0	-0.0	-0.0	0.0	-0.0	-0.0	0.0	0.0	-1.262550281946522e-19	-0.0	-0.0	0.0	-0.0	0.0	-0.0	-0.0	-0.0	0.0	0.0	-1.4225621560807481e-15	0.0009729675306047507	0.0	-0.0008308018783330541	-0.0	-0.0	0.0	-0.0	-0.0	1.9998974472378446e-15	-0.0	-0.0	-0.0	0.0	0.0	0.0	-0.0	0.0	-0.0	0.0	0.0	-0.0	-0.0	5.202950025924652e-06	0.0	-0.0
cg01511142	-6.387061954453293e-05	-0.004296040237078954	0.0	-0.0	0.0	-6.994785751653341e-05	0.0	0.0	0.0	-0.003482726295779487	0.0	0.0	0.0	0.0	-7.3852026305700875e-06	0.0	-0.0	-0.0	-0.0	0.0	-0.0	0.0	0.0	0.0	0.0	-0.0	0.0	-0.0	-0.0	-0.0	4.201193932938486e-19	0.0	-0.0	-0.0	0.0	-0.0	-0.0	0.0	0.0	0.0	-0.0	3.0177740285052985e-15	-0.00045563548771256605	0.0	-0.0007247551098707232	0.0	-0.0	-0.0	0.0	0.0	-5.243084182664271e-14	0.0	0.0	0.0	-0.0	0.0	0.0	0.0	-0.0	0.0	-0.0	-0.0	0.0	0.0	-1.4280204625290054e-05	-0.0	0.0
cg01511225	8.699198124999998e-05	0.00013526315482856674	-0.0	-0.0	-0.0	0.0	0.0	0.0	0.0	-0.0017905468591107628	0.0	0.0	0.0	0.0	2.47421510059302e-05	0.0	-0.0	-0.0	-0.0	-0.0	0.0	-0.0	0.0	-0.0	-0.0	-0.0	-0.0	-0.0	-0.0	0.0	7.272797899969796e-20	-0.0	-0.0	0.0	-0.0	0.0	-0.0	0.0	0.0	-0.0	0.0	-1.1590208117442923e-15	0.0006796005754818184	-0.0	0.00016197069824516817	0.0	-0.0	0.0	-0.0	-0.0	-9.975339460862435e-15	0.0	-0.0	0.0	0.0	0.0	0.0	0.0	-0.0	-0.0	-0.0	-0.0	0.0	0.0	-2.208687250188605e-06	-0.0	-0.0
cg01511226	0.00014356087775182412	-0.000506264826452708	-0.0	-0.0	-0.0	-0.0	0.0	0.0	0.0	0.0	0.0	-0.0	-0.0	0.0	0.00020123678469818263	-0.0	-0.0	0.0	0.0	0.0	0.0	0.0	0.0	0.0	0.0	-0.0	0.0	-0.0	-0.0	-0.0	4.876856880543729e-19	0.0	-0.0	0.0	-0.0	0.0	0.0	0.0	-0.0	0.0	0.0	-7.173062226509632e-15	-8.872994661398882e-05	-0.0	-0.00027027190969968113	0.0	-0.0	0.0	0.0	0.0	2.038598458291292e-14	0.0	-0.0	-0.0	0.0	0.0	-0.0	0.0	-0.0	-0.0	-0.0	-0.0	0.0	-0.0	1.9232908409962746e-05	0.0	0.0
cg01511231	-0.00012428470250258787	0.004268545949501977	0.0	-0.0	0.0	-0.0	-0.0	-0.0	-0.0	0.0	0.0	0.0	0.0	0.0	-0.00016024226361087567	0.0	-0.0	0.0	0.0	0.0	0.0	-0.0	0.0	-0.0	-0.0	0.0	-0.0	-0.0	0.0	-0.0	2.9513412718971515e-19	0.0	-0.0	-0.0	0.0	0.0	0.0	-0.0	-0.0	0.0	-0.0	-1.99202628823738e-15	0.0003422320119829247	0.0	-2.465108753587642e-05	-0.0	0.0	0.0	-0.0	-0.0	2.1642883025981807e-15	0.0	0.005310746692893818	0.0	0.0	-0.0	0.0	0.0	0.0	-0.0	0.0	0.0	-0.0	0.0	-1.5668349903563527e-05	-0.0	0.0
cg01511232	0.00018746161419756316	-0.007978199607520628	0.0	0.0	0.0	-0.0	-0.0	-0.0	0.0	-0.0009308762166925211	0.0	0.0	0.0	-0.0	-8.556044203616321e-05	-0.0	-0.0	-0.0	-0.0	-0.0	0.0	0.0	-0.0	0.0	-0.0	0.0	0.0	-0.0	0.0	0.0	-1.5085351951900313e-19	0.0	-0.0	0.0	0.0	0.0	-0.0	0.0	0.0	0.0	0.0	-2.578844056987436e-15	0.00033652844597911383	-0.0	0.00038986756910945136	0.0	0.0	-0.0	0.0	-0.0	1.250496126547541e-14	-0.0	-0.0	0.0	-0.0	0.0	0.0	0.0	-0.0	0.0	0.0	-0.0	0.0	-0.0	-1.3545254027816721e-05	-0.0	-0.0
cg01511347	0.00015001822413647346	-0.0034446792159368383	0.0	-0.0	0.0	-0.0	0.0	0.0	0.0	-0.001074840318388075	0.0	-0.0	-0.0	-0.0	2.2746743421718614e-05	-0.0	0.0	-0.0	-0.0	-0.0	0.009537748252016524	0.0	-0.0	-0.0	0.0	-0.0	0.0	0.0	-0.0	-0.0	-2.976644645488451e-20	0.0	0.0	0.0	0.0	0.0	-0.0	0.0	0.0	0.0	-0.004016053736539953	6.926730906872153e-15	-0.0001814974658038734	0.0	6.480424314435136e-05	-0.0	0.0	-0.0	0.0	0.0	2.3359983649761413e-14	-0.0	-0.035448902800343574	0.0	0.0	0.0	0.0	0.0	-0.0	-0.0	-0.0	-0.0	0.0	-0.0	5.236620832564473e-06	-0.0	-0.0
cg01511356	0.0001262338488368947	0.0025296133544193402	-0.0	-0.0	-0.0	-0.0	0.0	0.0	-0.0	-0.004285042176420838	0.0	-0.0	-0.0	-0.0	3.504611163838099e-06	0.0	0.0	0.0	-0.0	0.0	-0.0	0.0	-0.0	-0.0	-0.0	0.0	0.0	0.0	-0.0	-0.0	-1.1270834000658678e-19	0.0	-0.0	0.0	0.0	0.0	0.0	0.0	0.0	-0.0	-0.0	2.705497649424128e-15	0.00030834734709388173	-0.0	-6.82282840176531e-05	0.0	0.0	0.0	0.0	0.0	-1.1365571415184935e-14	-0.0	-0.0009997719490935722	-0.0	-0.0	-0.0	-0.0	0.0	-0.0	0.0	-0.0	0.0	-0.0	0.0	5.976523135868327e-06	0.0	0.0
cg01511382	7.300185459999369e-05	0.008023984259667282	0.0	0.0	0.003292461342612933	0.0	-0.0	-0.0	0.0	5.301229884887298e-05	0.0	-0.0	-0.0	0.0	0.00013558446495842518	-0.0	0.0	0.0	-0.0	-0.0	0.0	0.0	-0.0	-0.0	0.0	0.0	-0.0	-0.0	0.0	0.0	2.0147020614335523e-19	0.0	-0.0	-0.0	0.0	-0.0	-0.0	-0.0	-0.0	-0.0	0.0	-5.4490532693324554e-17	0.0015246531163055632	0.0	-0.0004404078970758267	-0.0	0.0	-0.0	0.0	0.0	-1.591493778857186e-14	0.0	-0.0	-0.0	0.0	0.0	0.0	0.0	-0.0	-0.0	0.0	0.0	-0.0	-0.0	-4.7705741111074964e-06	-0.0	-0.0
cg01511465	0.0002032946159729922	-0.0008823824690287086	-0.0	0.0	-0.0	-0.0	0.0	0.0	-0.0	0.00044356176388602635	-0.0	-0.0	-0.0	0.0	0.0003477536915902016	0.0	-0.0	-0.0	0.0	-0.0	0.0	-0.0	0.0	0.0	0.0	0.0	0.0	0.0	-0.0	6.277591783890657e-06	-6.95301525697013e-19	0.0	0.0	-0.0	-0.0	-0.0	0.0	0.0	0.0	0.0	-0.0	-7.651506025496785e-15	-0.0009454888702592424	-0.0	-9.36199528816018e-05	0.0	-0.0	-0.0	0.0	0.0	-1.2999854256785473e-14	-0.0	0.0	-0.0	-0.0	-0.0	-0.0	-0.0	-0.0	-0.0	-0.0	-0.0	-0.0	0.0	2.510839762863032e-05	-0.0	0.0
cg01511480	0.00014609089319993535	-0.001997407057191065	-0.0	-0.0	0.0	0.0	-0.0	-0.0	0.0	-0.0004154811704081344	-0.0	-0.0	-0.0	-0.0	0.00011699480538230628	-0.0	0.0	-0.0	0.0	-0.0	0.0	0.0	-0.0	0.0	0.0	-0.0	0.0	-0.0	-0.0	0.0	-9.387991329521097e-20	-0.0	-0.0	0.0	0.0	-0.0	-0.0	0.0	0.0	-0.0	0.0	-9.993121125016997e-16	0.0002592925932699627	-0.0	-1.537395103869103e-05	0.0	-0.0	-0.0	0.0	0.0	6.770745395095549e-15	-0.0	-0.0	-0.0	-0.0	0.0	-0.0	-0.0	-0.0	-0.0	-0.0	-0.0	-0.0	-0.0	8.231013964545579e-06	-0.0	-0.0
cg01511486	0.00010470580632281882	0.009909287278849361	-0.0	-0.0	-0.0	0.00034415205549411757	-0.0	-0.0	-0.0	-0.0	-0.0	0.0	0.0	0.0	0.00011524979095113622	0.0	0.0	-0.0	-0.0	-0.0	0.0	-0.0	0.0	0.0	-0.0	0.0	0.0	-0.0	-0.0	0.0	-6.730063680945839e-20	0.01802342188322685	0.0	-0.0	0.0	-0.0	-0.0	-0.0	-0.0	-0.0	0.0	-1.7963926065793058e-15	0.0004076156017083841	-0.0	-0.0003534495252703382	-0.0	0.0	0.0	-0.0	-0.0	-2.5504722672074782e-14	-0.0	-0.005838247267482431	0.0	-0.0012178005503069831	0.0	0.0	-0.0	-0.0	-0.0	0.0	-0.0	-0.0	0.0	-6.556756769262649e-06	-0.0	0.0
cg01511567	-6.20490160379374e-05	0.001985153227792126	0.0	-0.0	-0.0	0.0002577063111787736	0.0	-0.0	0.0	-0.0	-0.0	-0.0	-0.0	-0.0	-5.321529424207732e-05	0.0	-0.0	-0.0	-0.0	-0.0	-0.0	-0.0	-0.0	0.0	-0.0	-0.0	0.0	0.0	-0.0	0.0	2.4036696588350455e-19	0.0	0.0	0.0	-0.0	-0.0	0.0	0.0	-0.0	-0.0	0.0	4.519578296377655e-15	-0.00035841722393285255	-0.0	0.0017208877023977796	-0.0	0.0	0.0	0.0	0.0	-3.034301076699225e-14	-0.0	-0.016066909392014966	-0.0	0.0	-0.0	-0.0	-0.0	-0.0	0.0	0.0	0.0	-0.0	0.0	1.1965521974367198e-05	-0.0	-0.0
cg01511767	-0.00012627258263069608	0.0018493091744332855	0.0	0.0	0.0	0.0	-0.0	-0.0	-0.0	0.0009719940717824585	-0.0	0.0	0.0	0.0	-8.11906997027063e-05	0.0	-0.0	-0.0	0.0	-0.0	0.0	-0.0	0.0	0.0	-0.0	0.0	-0.0	-0.0	0.0	0.0	-1.0590774239107746e-19	0.0	-0.0	-0.0	-0.0	-0.0	-0.0	-0.0	-0.0	0.0	0.0	-1.634974329781975e-15	0.000373963078086664	0.0	-0.00020118164508254832	-0.0	-0.0	0.0	-0.0	-0.0	1.9348918921766753e-15	0.0	0.012280381480911033	0.0	-0.0	-0.0	0.0	0.0	0.0	-0.0	0.0	-0.0	-0.0	0.0	-8.60754736822044e-06	-0.0	-0.0
cg01511806	4.397809768154874e-05	0.0012991295922625849	0.0	0.0	-0.0	-0.0	0.0	0.0	0.0	-0.0	-0.0	-0.0	-0.0	-0.0	9.428643132917963e-05	-0.0	0.0	0.0	0.0	0.0	-0.0	-0.0	-0.0	0.0	0.0	-0.0	0.0	0.0	-0.0	-0.0	9.215334387566501e-20	0.0	-0.0	0.0	-0.0	-0.0	0.0	0.0	0.0	0.0	-0.0	3.695306396317387e-16	-0.0002252965792253452	-0.0	0.0008387499355656423	0.0	-0.0	0.0	0.0	0.0	-3.2110706160901306e-16	-0.0	-0.021649448064848045	-0.0	-0.0	-0.0	-0.0	-0.0	-0.0	0.0	-0.0	-0.0	0.0	-0.0	1.387458292158163e-05	0.0	0.0
cg01511813	1.7603841733556158e-05	0.0033024720365663223	-0.0	-0.0	0.0	0.0	0.0	0.0	-0.0	0.0	-0.0	-0.0	-0.0	0.0	0.00019416056897969826	-0.0	0.0	-0.0	0.0	-0.0	0.0	-0.0	-0.0	-0.0	0.0	-0.0	0.0	-0.0	-0.0	-0.0	6.853719734542304e-20	0.0	-0.0	0.0	0.0	-0.0	0.0	0.0	0.0	0.0	-0.0	-1.8383594688403384e-15	0.0003102376460650032	-0.0	0.0006674502770538768	-0.0	-0.0	-0.0	0.0	0.0	3.9755172527328596e-15	-0.0	-0.0	-0.0	-0.0	-0.0	-0.0	-0.0	-0.0	-0.0	-0.0	-0.0	-0.0	-0.0	7.272437460234711e-06	-0.0	-0.0
cg01511856	-4.67556329131086e-05	0.00183099324415475	-0.0	-0.0	-0.0	-0.0	-0.0	-0.0	-0.0	-0.0004367869868263098	0.0	-0.0	0.0	-0.0	-0.0002262698456418742	0.0	0.0	-0.0	-0.0	-0.0	0.0	-0.0	-0.0	-0.0	-0.0	-0.0	-0.0	-0.0	0.0	-0.0	2.1654846901763988e-19	-0.0	0.0	0.0	-0.0	0.0	-0.0	-0.0	-0.0	-0.0	-0.0	2.7342575999220243e-15	-0.0008273017500413228	0.0	0.00028059535953217136	0.0	0.0	0.0	-0.0	-0.0	1.1837308431254159e-15	0.0	0.0	0.0	0.0	0.0	-0.0	0.0	0.0	-0.0	-0.0	-0.0	-0.0	0.0	2.0231347581765922e-06	-0.0	-0.0
cg01511901	9.866945263715562e-05	6.617279411563435e-05	-0.0	0.0	-0.0	0.0	-0.0	-0.0	0.0	-0.0	-0.0	-0.0	-0.0	-0.0	0.0001068381562794655	-0.0	-0.0	0.0	0.0	0.0	0.0	0.0	-0.0	-0.0	0.0	-0.0	0.0	-0.0	-0.0	0.0	-7.558243894480757e-20	-0.0	-0.0	0.0	-0.0	-0.0	-0.0	0.0	0.0	0.0	-0.0	8.579943834256532e-16	6.203901146870639e-05	-0.0	0.0003486736056720957	0.0	-0.0	0.0	0.0	0.0	1.2560420599734192e-14	-0.0	-0.0022405966919216975	-0.0	0.0	0.0	-0.0	-0.0	-0.0	0.0	-0.0	0.0	0.0	-0.0	7.278670403447187e-06	0.0	-0.0
cg01512089	-9.61829126228766e-05	0.0003245583844840956	0.0	0.0	-0.0	-0.0	-0.0	-0.0	-0.0	0.0014893693825401705	0.0	0.0	0.0	0.0	-0.00010065094476629813	0.0	0.0	-0.0	0.0	-0.0	0.0	-0.0	0.0	0.0	-0.0	0.0	-0.0	0.0	0.0	-0.0	-8.658610899519474e-20	-0.0	0.0	-0.0	-0.0	-0.0	0.0	-0.0	-0.0	-0.0	-0.0	7.962146857812605e-16	5.389951335431232e-05	0.0	-7.966045249476204e-05	-0.0	0.0	0.0	-0.0	-0.0	8.337964028699662e-16	0.0	0.016511258058620363	0.0	-0.0	-0.0	0.0	0.0	0.0	0.0	0.0	-0.0	-0.0	0.0	-1.0309064429014128e-05	-0.0	0.0
cg01512113	-6.218342500252158e-05	-0.010016742616819872	0.0	0.0	0.0	-0.0	0.0	0.0	0.0	0.0022786447994684184	0.0	0.0	0.0	0.0	-0.00010266477681812566	0.0	0.0	-0.0	-0.0	-0.0	-0.0	0.0	0.0	0.0	0.0	0.0	-0.0	0.0	0.0	0.0	3.2263768135593914e-19	-0.0	-0.0	-0.0	-0.0	-0.0	0.0	-0.0	-0.0	-0.0	-0.0	-1.1223180794239077e-15	-0.00016430622703544805	0.0	-0.0005754955887048776	-0.0	0.0	-0.0	-0.0	-0.0	-1.2593733589530565e-15	0.0	0.0	0.0	-0.0	0.0	0.0	0.0	-0.0	0.0	0.0	-0.0	-0.0	0.0	-1.3128570696249224e-05	-0.0	-0.0
cg01512143	-9.605858678587355e-05	0.007491157873302223	-0.0	-0.0	-0.0	-0.0	-0.0	-0.0	0.0	-0.0	-0.0	-0.0	-0.0	-0.0	0.00012796671514381513	-0.0	0.0	0.0	0.0	-0.0	0.0	-0.0	0.0	0.0	0.0	-0.0	0.0	-0.0	-0.0	-1.819687095721623e-06	1.7758206927549195e-19	-0.0	-0.0	0.0	0.0	-0.0	0.0	0.0	-0.0	0.0	-0.0	2.1785681256061865e-15	0.000491760834738851	-0.0	0.0005825505417640364	0.0	-0.0	-0.0	0.0	0.0	2.519779462536542e-14	-0.0	-0.0	0.0	-0.0	-0.0	-0.0	-0.0	-0.0	-3.968551996867038e-05	-0.0	-0.0	-0.0	-0.0	1.1088847050952056e-05	-0.0	-0.0
cg01512179	-6.362689830135619e-06	-0.0012292222827471613	0.0	0.0	0.0	4.467938632220416e-05	0.0	-0.0	-0.0	0.0	-0.0	-0.0	-0.0	-0.0	5.5090112107782024e-05	-0.0	0.0	-0.0	-0.0	-0.0	0.0	-0.0	-0.0	0.0	0.0	0.0	0.0	-0.0	-0.0	0.0	-1.5576119011601072e-19	0.0	0.0	0.0	0.0	-0.0	0.0	0.0	0.0	0.0	-0.0	6.990567116086016e-15	-0.0005306074665064295	-0.0	0.0008649155795028159	0.0	-0.0	0.0	0.0	0.0	-3.451245159198683e-14	0.0	-0.0	-0.0	-0.0	-0.0	-0.0	0.0	-0.0	-0.0	0.0	0.0	-0.0	-0.0	-1.090046171592661e-05	-0.0	0.0
cg01512265	-2.0282826372413542e-05	0.004270090680073239	0.0	-0.0	0.0	0.0	-0.0	-0.0	0.0	-0.0	0.0	-0.0	-0.0	-0.0	-0.00013490357181493657	0.0	0.0	-0.0	-0.0	0.0	0.0	0.0	-0.0	-0.0	0.0	-0.0	-0.0	0.0	-0.0	-0.0	4.229942125663548e-19	0.0	-0.0	0.0	-0.0	0.0	0.0	-0.0	-0.0	-0.0	-0.0	4.209049461773197e-15	-0.0008972171824173128	0.0	0.0014969844718287074	-0.0	0.0	0.0	0.0	0.0	-2.409510467713278e-14	0.0	0.0	0.0	0.0	-0.0	0.0	0.0	0.0	0.0	0.0	-0.0	-0.0	-0.0	-4.653388614855003e-06	0.0	-0.0
cg01512295	1.2385285789491043e-05	0.01230950241944463	-0.0	0.0	0.0	-0.0	-0.0	-0.0	-0.0	0.0003857089162385388	0.0	0.0	0.0	-0.0	-7.247394001146093e-05	-0.0	0.0	-0.0	-0.0	-0.0	-0.0	-0.0	-0.0	0.0	0.0	0.0	0.0	-0.0	0.0	0.0	-3.162383834746062e-19	-0.0	-0.0	-0.0	-0.0	-0.0	-0.0	-0.0	-0.0	0.0	-0.0	-4.737402309497058e-15	-0.00024702812438967715	0.0	9.522807156386499e-05	-0.0	-0.0	0.0	0.0	0.0	-5.108549108698712e-15	-0.0	-0.0	-0.0	-0.0	0.0	0.0	-0.0	-0.0	0.0	-0.0	0.0	-0.0	-0.0	-7.156471473508362e-06	0.0	0.0
cg01512321	5.522383876901958e-05	-0.0054838092767929844	-0.0	-0.0	0.0	-0.0	0.0	0.0	0.0	-0.001478441818938594	-0.0	-0.0	-0.0	0.0	7.002769353500498e-05	-0.0	0.0	-0.0	-0.0	-0.0	-0.0	0.0	-0.0	-0.0	0.0	-0.0	0.0	-0.0	-0.0	0.0	9.441500679853533e-20	0.0	-0.0	0.0	0.0	-0.0	-0.0	0.0	0.0	-0.0	0.0	-8.820798755560243e-16	0.0002498705186659398	-0.0	0.0004768524880937298	-0.0	-0.0	-0.0	0.0	0.0	-2.427352515153277e-14	-0.0	-0.0	-0.0	0.0	-0.0	-0.0	-0.0	-0.0	-0.0	0.0	-0.0	-0.0	-0.0	2.6118682599626314e-06	-0.0	-0.0
cg01512479	0.00015560029836969415	-0.0067470218590077406	-0.0	0.0	0.0	0.0	0.0	-0.0	0.0	-0.0012153081151239627	-0.0	-0.0	-0.0	-0.0	0.0002776129287603904	0.0	0.0	0.0	0.0	-0.0	-0.0	0.0	-0.0	-0.0	0.0	0.0	-0.0	-0.0	0.0	1.7105854787750576e-06	2.4806571902414793e-19	0.0	-0.0	0.0	-0.0	-0.0	0.0	-0.0	-0.0	-0.0	0.0	-5.0074032977317735e-15	0.00020269246816461003	0.0	-0.001376845342390062	-0.0	-0.0	-0.0	0.0	0.0	-9.907759947761247e-15	0.0	0.0	-0.0	-0.0	0.0	-0.0	0.0	-0.0	-0.0	0.0	0.0	-0.0	0.0	1.3014958598985976e-06	0.0	-0.0
cg01512505	-1.65233122609089e-05	-0.01027393425582103	0.0	0.0	0.0	0.0	0.0	-0.0	-0.0	-0.0	-0.0	-0.0	-0.0	0.0	-9.945528564219148e-05	0.0	0.0	-0.0	0.0	0.0	-0.0	0.0	-0.0	-0.0	0.0	-0.0	0.0	0.0	-0.0	-3.0818512863885503e-06	-3.8555581019139044e-20	0.0	-0.0	-0.0	0.0	-0.0	0.0	0.0	0.0	0.0	-0.0	2.2549449462817075e-15	-0.00030335792385792314	0.0	-0.0001860294402796472	-0.0	0.0	-0.0	0.0	0.0	-1.1951830788740925e-14	0.0	-0.0	-0.0	-0.0	-0.0	-0.0	0.0	-0.0	0.0	0.0	0.0	0.0	0.0	3.0467627473329588e-06	-0.0	0.0
cg01512598	-8.954379281859987e-05	-0.002016671927918185	0.0	0.0	0.0	-0.0	-0.0	-0.0	-0.0	0.0005612099457413182	0.0	0.0	0.0	0.0	-0.00010410457460951633	0.0	0.0	-0.0	0.0	-0.0	-0.0	-0.0	0.0	0.0	-0.0	0.0	-0.0	-0.0	0.0	-0.0	-2.068502740088537e-19	-0.0	0.0	-0.0	0.0	0.0	-0.0	-0.0	-0.0	-0.0	-0.0	-1.1750109160859256e-16	8.372980589733501e-05	0.0	-0.0002827227080384863	-0.0	0.0	-0.0	-0.0	-0.0	-4.071040562460595e-15	0.0	0.01860832930196561	0.0	-0.0	-0.0	0.0	0.0	0.0	0.0	0.0	0.0	-0.0	0.0	-7.201634576535112e-06	-0.0	0.0
cg01512605	-9.437848661038326e-05	0.0013697820001391848	0.0	0.0	0.0	-0.0	-0.0	-0.0	-0.0	0.000303169599337647	0.0	0.0	0.0	0.0	-8.785152502981843e-05	0.0	-0.0	-0.0	-0.0	-0.0	0.0	-0.0	0.0	0.0	-0.0	0.0	-0.0	0.0	0.0	-0.0	-9.026710698647792e-20	0.0	0.0	-0.0	-0.0	-0.0	0.0	-0.0	-0.0	-0.0	0.0	-1.2445157353954364e-16	-0.0001385781983460187	0.0	-0.00030079890209949224	-0.0	0.0	-0.0	-0.0	-0.0	-2.091753512608792e-15	0.0	0.016297475770129993	0.0	-0.0	-0.0	0.0	0.0	0.0	0.0	0.0	0.0	-0.0	0.0	-5.816278721317747e-06	-0.0	0.0
cg01512651	0.00018262497442494464	-0.0012084281428527209	-0.0	-0.0	-0.0	0.0001702450658997796	-0.0	-0.0	0.0	-0.0	0.0	-0.0	-0.0	-0.0	0.00026200429734298827	-0.0	0.0	0.0	-0.0	0.0	-0.0	-0.0	0.0	-0.0	0.0	-0.0	0.0	-0.0	-0.0	0.0	-2.7641462306788326e-19	0.0	0.0	0.0	0.0	-0.0	-0.0	0.0	-0.0	-0.0	-0.0	1.189837629839802e-15	-0.0005113541698392054	-0.0	-0.00041863161598908703	0.0	-0.0	-0.0	0.0	0.0	9.58902643232217e-15	0.0	-0.0	-0.0	0.0	-0.0	-0.0	0.0	0.0	0.0	0.0	-0.0	0.0	-0.0	1.3354420943860135e-05	0.0	0.0
cg01512765	-6.367361460172475e-05	-0.0007053572910044567	0.0	0.0	0.0	0.0	0.0	0.0	-0.0	0.0	-0.0	0.0	0.0	0.0	-0.00013460156867676915	0.0	-0.0	-0.0	-0.0	-0.0	0.0	0.0	0.0	0.0	-0.0	0.0	-0.0	-0.0	0.0	-0.0	8.672596304566412e-20	-0.0	0.0	-0.0	-0.0	-0.0	0.0	-0.0	-0.0	0.0	0.0	-4.0535097027658843e-16	2.4243347409283163e-05	0.0	-0.00012732455779638905	-0.0	0.0	0.0	-0.0	-0.0	-8.190632182311874e-15	0.0	0.0	0.0	-0.0	-0.0	0.0	0.0	0.0	-0.0	0.0	-0.0	0.0	0.0	5.463807042286065e-07	-0.0	-0.0
cg01512766	-2.802361412530542e-05	-0.004248018880794218	0.0	0.0	-0.0	-0.0	0.0	0.0	-0.0	0.0	-0.0	0.0	0.0	0.0	-9.222439125547763e-05	0.0	0.0	0.0	0.0	-0.0	0.0	-0.0	0.0	0.0	-0.0	0.0	-0.0	0.0	0.0	-0.0	-7.629914705952711e-20	-0.0	-0.0	-0.0	-0.0	-0.0	0.0	-0.0	-0.0	0.0	0.0	-5.951901407127739e-15	7.55698135649867e-05	0.0	-0.0005759827448222554	-0.0	0.0	0.0	-0.0	-0.0	3.613731264540404e-15	0.0	0.0	0.0	-0.0	-0.0	-0.0	0.0	0.0	-0.0	0.0	0.0	-0.0	0.0	-2.4406031998047984e-06	-0.0	-0.0
cg01512840	-0.00010796845680373306	-0.003914609482735842	0.0	-0.0	0.0	0.0	0.0	0.0	-0.0	-0.0	-0.0	-0.0	-0.0	-0.0	-8.737560002756074e-05	0.0	-0.0	-0.0	-0.0	-0.0	0.0	0.0	0.0	0.0	0.0	-0.0	0.0	0.0	0.0	-0.0	-1.196647624105675e-19	-0.0	-0.0	0.0	-0.0	-0.0	0.0	-0.0	-0.0	0.0	-0.0	-3.600163827985634e-15	-5.2016685506009024e-05	-0.0	0.00015363180108633398	0.0	0.0	0.0	-0.0	-0.0	-3.73693795096448e-14	0.0	0.019085339156666416	0.0	-0.0	-0.0	0.0	0.0	-0.0	0.0	0.0	0.0	0.0	0.0	-1.3361640907176317e-06	-0.0	0.0
cg01512999	0.00013716739607504984	-0.008679736502032949	0.0	-0.0	0.0	3.469881579437635e-05	0.0	0.0	0.0	-0.0	-0.0	-0.0	-0.0	-0.0	0.00024731408615027604	-0.0	0.0	0.0	0.0	-0.0	0.0	-0.0	-0.0	-0.0	0.0	-0.0	0.0	-0.0	-0.0	0.0	6.883168896345809e-20	0.0	-0.0	-0.0	-0.0	-0.0	0.0	0.0	0.0	0.0	-0.0	-1.5379244161912057e-15	0.0005838181953204359	-0.0	-0.0006227334463928537	0.0	-0.0	0.0	0.0	0.0	-1.6392998033238566e-14	-0.0	-0.002479748562978969	-0.0	0.0	0.0	-0.0	0.0	0.0	-0.0	-0.0	0.0	0.0	-0.0	1.4237941834396954e-06	-0.0	-0.0
cg01513063	7.420712659171412e-05	-0.001573943721355802	-0.0	-0.0	-0.0	-0.0	-0.0	-0.0	0.0	-0.0	-0.0	-0.0	-0.0	-0.0	8.381902106347725e-05	-0.0	0.0	0.0	0.0	0.0	-0.0	0.0	-0.0	-0.0	0.0	-0.0	0.0	-0.0	-0.0	-0.0	-5.905859484614378e-20	0.0	-0.0	0.0	0.0	0.0	-0.0	0.0	0.0	0.0	-0.0	-3.6160265014060826e-15	1.3433771597009757e-05	-0.0	0.0002978822307382568	0.0	0.0	-0.0	0.0	0.0	-3.569491632371216e-16	-0.0	-0.020891188371057703	-0.0	0.0	-0.0	-0.0	-0.0	-0.0	0.0	-0.0	-0.0	0.0	-0.0	1.5371035144399598e-06	0.0	-0.0
cg01513242	3.3059210667210554e-05	-0.011032856915939554	-0.0	-0.0	0.0	0.00030569993375746424	0.0	0.0	-0.0	-0.001538895801382448	-0.0	-0.0	-0.0	-0.0	9.353597871095946e-05	0.0	-0.0	-0.0	-0.0	0.0	-0.0	0.0	-0.0	-4.5179835987827956e-05	0.0	0.0	-0.0	0.0	-0.0	0.0	-6.123582415505555e-19	0.0	0.0	0.0	-0.0	0.0	-0.0	-0.0	0.0	0.0	0.0	-7.186207782335699e-16	-0.0007285147583911566	0.0	-0.0005846785832192269	-0.0	-0.0	-0.0	0.0	0.0	-3.050058134270236e-14	0.0	0.0	-0.0	0.0	0.0	0.0	0.0	0.0	0.0	0.0	-0.0	0.0	0.0	-9.533873504552663e-06	0.0	0.0
cg01513340	-6.585762877168397e-05	-0.0068906027082808385	-0.0	0.0	-0.0	-0.0	-0.0	-0.0	-0.0	0.000679603393342672	-0.0	0.0	0.0	-0.0	-6.731299574392081e-05	0.0	-0.0	0.0	-0.0	-0.0	-0.0	-0.0	-0.0	0.0	0.0	-0.0	-0.0	-0.0	0.0	-0.0	-2.720374861261195e-19	-0.0	-0.0	-0.0	-0.0	-0.0	-0.0	0.0	0.0	-0.0	0.0	-5.963583786087816e-15	-0.0008512318894034437	-0.0	0.0003577473609267424	0.0	0.0	0.0	-0.0	-0.0	1.558399942709484e-14	-0.0	0.0	-0.0	0.0	0.0	0.0	-0.0	-0.0	0.0	-0.0	-0.0	0.0	0.0	-1.2749400195725215e-06	-0.0	-0.0
cg01513495	0.00014513860823880668	-0.000477398949889144	-0.0	-0.0	0.0	-0.0	0.0	0.0	0.0	0.0	-0.0	-0.0	-0.0	-0.0	0.0002109168805350265	-0.0	0.0	-0.0	0.0	-0.0	0.0	0.0	-0.0	-9.551123418403604e-05	-0.0	0.0	0.0	-0.0	0.0	-0.0	-1.377612794789012e-19	-0.0	-0.0	0.0	0.0	0.0	0.0	0.0	0.0	0.0	0.0	-2.2332399456133464e-15	0.0010257079610983795	0.0	-7.947107456784907e-06	0.0	-0.0	-0.0	0.0	0.0	3.2761559988492786e-14	-0.0	-0.0	-0.0	0.0	-0.0	-0.0	-0.0	0.0	-0.0	-0.0	-0.0	0.0	-0.0	1.2477179431276118e-05	0.0	-0.0
cg01513516	-4.083571755436242e-05	0.003810338208612982	0.0	0.0	-0.0	-1.7795143758907324e-05	0.0	0.0	-0.0	0.0	0.0	0.0	0.0	0.0	-1.5440538585834762e-05	0.0	-0.0	0.0	0.0	-0.0	0.0	0.0	0.0	-0.0	-0.0	0.0	-0.0	0.0	0.0	-0.0	6.547319138614792e-20	-0.0	0.0	-0.0	-0.0	-0.0	0.0	-0.0	-0.0	0.0	-0.0	1.953925276898895e-15	-0.00010898855326694893	0.0	-0.00034069364951479003	0.0	-0.0	-0.0	-0.0	-0.0	3.909212028459635e-14	0.0	0.0	0.0	-0.0	0.0	0.0	-0.0	0.0	0.0	-0.0	0.0	-0.0	0.0	2.7632145492481004e-06	-0.0	-0.0
cg01513623	8.681796796964207e-05	-0.014756738344142315	-0.0	-0.0	-0.0	-0.0	0.0	0.0	-0.0	-0.0007474780163510559	0.0	0.0	0.0	0.0	0.0001775770085736571	0.0	0.0	-0.0	0.0	-0.0	0.0	-0.0	0.0	0.0	-0.0	0.0	0.0	0.0	0.0	-2.1387812600590293e-06	5.281352317098613e-20	-0.0	-0.0	0.0	-0.0	-0.0	0.0	-0.0	-0.0	0.0	-0.0	1.2320299497200617e-15	-0.00026777490158198857	-0.0	-0.0014138873780622607	-0.0	0.0	0.0	0.0	0.0	1.0527032437052298e-14	-0.0	0.0	0.0	-0.008804994348552099	0.0	-0.0	-0.0	0.0	0.0	-0.0	0.0	-0.0	0.0	-5.319290795829409e-06	0.0	-0.0
cg01513894	5.6369782459729146e-05	-0.012940544438493627	0.0	0.0	0.0	0.0	0.0	0.0	0.0	0.0	-0.0	0.0	0.0	0.0	2.157473512014785e-05	0.0	0.0	-0.0	0.0	-0.0	-0.0	-0.0	-0.0	-0.0	-0.0	0.0	0.0	0.0	-0.0	4.206153118015001e-06	-1.6466187062818042e-19	0.0	-0.0	-0.0	-0.0	-0.0	0.0	-0.0	-0.0	-0.0	0.0	-4.612089052769031e-15	0.000884206530312574	0.0	-0.0012686479222158921	-0.0	-0.0	-0.0	0.0	0.0	8.807107730332357e-15	0.0	0.0047726069234765205	0.0	-0.0	0.0	-0.0	-0.0	-0.0	-0.0	0.0	-7.728051737508169e-05	0.0	0.0	-1.6110363632283437e-05	-0.0	-0.0
cg01513913	-0.00018289253864528352	-0.009902280908924088	0.0	0.0	0.0	0.0	-0.0	-0.0	0.0	0.0012473539485757447	-0.0	0.0	0.0	0.0	-0.0001193005107012229	0.0	-0.0	-0.0	0.0	-0.0	0.0	0.0	0.0	-0.0	-0.0	0.0	0.0	0.0	0.0	0.0	-1.225477865521833e-19	0.0	0.0	0.0	0.0	0.0	-0.0	-0.0	-0.0	0.0	-0.0	2.150933870551112e-15	0.0001135266964648527	-0.0	0.0009633489339293688	0.0	-0.0	-0.0	-0.0	-0.0	5.885811867279835e-15	0.0	0.0	0.0	0.0	-0.0	0.0	0.0	-0.0	0.0	0.0	0.0	-0.0	0.0	-1.3788339382082784e-05	0.0	0.0
cg01514033	9.276297049060654e-05	-0.0023671277981373692	-0.0	-0.0	0.0	-0.0	-0.0	-0.0	0.0	-0.00018698762169816005	-0.0	-0.0	-0.0	-0.0	0.0001017588721292357	-0.0	0.0	0.0	-0.0	0.0	-0.0	0.0	-0.0	-0.0	-0.0	-0.0	0.0	0.0	-0.0	0.0	-1.9031699729131477e-19	-0.0	0.0	0.0	0.0	-0.0	-0.0	0.0	0.0	-0.0	0.0	-9.4704608973797e-16	0.00014355026513681438	-0.0	-3.755861280201184e-05	0.0	0.0	-0.0	0.0	0.0	8.36481368315281e-15	-0.0	-0.007165721526360147	-0.0	0.0	0.0	-0.0	-0.0	-0.0	0.0	-0.0	-0.0	0.0	-0.0	-2.2557922458624064e-06	0.0	-0.0
cg01514170	-7.102325572107965e-05	-0.0007594997793050115	0.0	0.0	-0.0	0.0	-0.0	-0.0	-0.0	0.00044067510883169644	-0.0	0.0	0.0	0.0	-9.485777015312774e-05	0.0	-0.0	-0.0	0.0	-0.0	-0.0	-0.0	0.0	-0.0	-0.0	-0.0	-0.0	-0.0	0.0	-0.0	1.4281671290209613e-19	-0.0	-0.0	-0.0	-0.0	-0.0	-0.0	-0.0	-0.0	-0.0	0.0	1.437461151710407e-15	-0.0002095538117730393	0.0	-0.0003933311252085029	-0.0	0.0	0.0	-0.0	-0.0	4.983536641185618e-15	0.0	0.027494820227820384	0.0	0.0	0.0	0.0	0.0	0.0	-0.0	0.0	-0.0	-0.0	0.0	-1.3011181808036087e-07	-0.0	-0.0
cg01514353	-0.0002277969826497748	0.004010141841844836	0.0	0.0	-0.0	0.0	-0.0	-0.0	-0.0	0.00014427442145587804	0.0	0.0	0.0	-0.0	-0.0002263698863007489	0.0	-0.0	0.0	0.0	-0.0	0.0	-0.0	0.0	0.0	-0.0	-0.0	-0.0	0.0	0.0	0.0	1.1561556857233917e-19	0.0	0.0	-0.0	-0.0	-0.0	0.0	-0.0	-0.0	-0.0	0.0	1.603569831117869e-16	-0.0004613292804845397	-0.0	0.001090418808813232	0.0	0.0	0.0	-0.0	-0.0	-1.829288938493401e-15	0.0	0.015532076403353972	0.0	-0.0	0.0	0.0	-0.0	0.0	0.0	-0.0	0.0	-0.0	0.0	1.0266116962024982e-05	-0.0	0.0
cg01514357	-4.7399240146399116e-05	-0.0045297863640799555	-0.0	-0.0	-0.0	-0.0	-0.0	-0.0	-0.0	0.00024587975648699437	0.0	0.0	0.0	-0.0	-7.527327845720691e-05	0.0	-0.0	0.0	-0.0	0.0	-0.0012264567797198604	-0.0	0.0	0.0	-0.0	-0.0	0.0	0.0	-0.0	0.0	-5.3660363718429196e-20	-0.0	0.0	0.0	0.0	0.0	0.0	-0.0	-0.0	-0.0	0.0	7.751639239924757e-15	0.0007608423613983087	0.0	0.00020791456831778328	-0.0	0.0	0.0	0.0	0.0	-5.2298538689890265e-14	0.0	-0.0	-0.0	0.0	-0.0	-0.0	0.0	-0.0	0.000706919622284093	-0.0	0.0	0.0	-0.0	8.493326666486494e-06	0.0	0.0
cg01514487	2.7619771880503962e-05	-0.0017424259300635118	-0.0	-0.0	-0.0	0.0	0.0	-0.0	0.0	-6.160264158644804e-06	-0.0	-0.0	-0.0	-0.0	5.287366819880344e-05	-0.0	0.0	0.0	-0.0	0.0	-0.0	-0.0	-0.0	0.0	0.0	-0.0	0.0	0.0	-0.0	-0.0	1.6584920498236905e-19	-0.0	-0.0	0.0	0.0	0.0	-0.0	0.0	0.0	0.0	-0.0	4.573095796982631e-16	-0.0001590784769794636	-0.0	0.0003530170975302981	0.0	0.0	0.0	0.0	0.0	-9.047950734475785e-16	-0.0	-0.03420526277348559	-0.0	0.0	-0.0	-0.0	-0.0	-0.0	0.0	-0.0	-0.0	0.0	-0.0	-3.672760119668169e-06	0.0	-0.0
cg01514490	8.64269317263712e-05	0.0038917908569916547	0.0	-0.0	-0.0	0.0	-0.0	-0.0	-0.0	-0.00030077399223138175	-0.0	0.0	0.0	-0.0	-6.793624883542465e-05	0.0	0.0	-0.0	-0.0	-0.0	-0.0	-0.0	0.0	0.0	-0.0	0.0	0.0	0.0	0.0	0.0	2.5790925465122622e-20	0.0	0.0	-0.0	0.0	-0.0	0.0	-0.0	0.0	-0.0	0.0	4.189110033241325e-15	-0.00046816612276489444	-0.0	-0.0003256678552208789	0.0	-0.0	0.0	-0.0	-0.0	-5.400532620459539e-15	0.0	0.0	0.0	0.0	0.0	0.0	0.0	-0.0	-0.0	0.0	0.0	-0.0	0.0	-1.0444519407589669e-05	-0.0	-0.0
cg01514538	2.9667501026387143e-05	-0.001513617414761545	-0.0	-0.0	0.0	0.0	0.0	0.0	0.0	-0.000635767061465969	-0.0	-0.0	-0.0	-0.0	6.442860200498937e-05	-0.0	-0.0	0.0	-0.0	0.0	-0.0	0.0	-0.0	-0.0	0.0	-0.0	0.0	0.0	-0.0	0.0	1.351671594818957e-19	-0.0	-0.0	0.0	0.0	-0.0	-0.0	0.0	0.0	0.0	-0.0	2.093734968211552e-15	-0.00025932816910128725	-0.0	0.00015468516008900683	0.0	-0.0	0.0	0.0	0.0	-2.5204560314711643e-15	-0.0	-0.016834872218992897	-0.0	0.0	-0.0	-0.0	-0.0	-0.0	0.0	-0.0	-0.0	0.0	-0.0	-4.309973367920565e-06	0.0	-0.0
cg01514565	-0.00018236359754747922	-0.012527939854093057	0.0	-0.0	-0.0	-0.0	0.0	0.0	-0.0	-0.0020685556832056987	-0.0	0.0	0.0	0.0	-4.596235435348024e-05	0.0	-0.0	0.0	0.0	-0.0	0.0	-0.0	0.0	0.0	-0.0	-0.0	0.0	0.0	-0.0	-0.0	-1.34251873929576e-20	0.0	-0.0	0.0	-0.0	-0.0	-0.0	0.0	0.0	0.0	0.0	-4.270132791408742e-15	0.00022311352731476126	-0.0	-0.0004980348412359118	0.0	-0.0	0.0	-0.0	-0.0	1.8717507713672116e-14	0.0	0.0	0.0	-0.0	0.0	-0.0	0.0	0.0	0.0	-0.0	-0.0	-0.0	0.0	-6.45574277064903e-06	0.0	-0.0
cg01514566	-5.5466812201245015e-05	0.004158545722899036	0.0	-0.0	0.0	0.0	0.0	0.0	-0.0	-0.002017102820558618	-0.0	-0.0	-0.0	-0.0	-9.677414225603199e-05	-0.0	0.0	-0.0	0.0	-0.0	0.0	0.0	-0.0	-0.0	-0.0	0.0	-0.0	0.0	0.0	-0.0	-9.53792487107871e-20	0.0	0.0	-0.0	-0.0	-0.0	0.0	0.0	-0.0	0.0	-0.0	7.879206162508577e-15	0.00048163303379419246	-0.0	-0.00042535752240783977	0.0	0.0	0.0	0.0	0.0	1.951109734566538e-14	-0.0	-0.0	-0.0	0.0	0.0	-0.0	0.0	0.0	-0.0	-0.0	0.0	-0.0	-0.0	7.015485569687279e-06	-0.0	-0.0
cg01514828	6.835496756157443e-05	0.0049424738700565955	-0.0	0.0	-0.0	-0.0	-0.0	0.0	-0.0	-0.0	-0.0	0.0	0.0	-0.0	8.860135796714943e-05	0.0	-0.0	0.0	-0.0	0.0	0.0	-0.0	-0.0	-0.0	0.0	-0.0	0.0	0.0	-0.0	0.0	-1.792664795706932e-19	0.0	5.711856024108875	-0.0	0.0	-0.0	0.0	0.0	0.0	0.0	-0.0	-2.400730534731519e-15	-0.001219348054461074	-0.0	-0.00019961355885498398	0.0	0.0	0.0	-0.0	-0.0	1.027912348403473e-15	0.0	-0.0	0.0	-0.0	-0.0	0.0	0.0	-0.0	0.0	-0.0	0.0	-0.0	0.0	1.2371395370987976e-06	0.0	0.0
cg01514920	2.417931537302113e-05	-0.009852370315324394	0.0	-0.0	-0.0	-0.0	-0.0	-0.0	0.0	-0.0	0.0	-0.0	-0.0	-0.0	0.00016071250729522826	-0.0	-0.0	0.0	0.0	-0.0	0.0	0.0	0.0	0.0	-0.0	-0.0	-0.0	0.0	0.0	-8.913862836469568e-06	1.554231360099805e-19	-0.0	0.0	-0.0	-0.0	-0.0	-0.0	0.0	0.0	0.0	-0.00915936377863801	-3.2735236799306194e-15	-4.1793538916746615e-05	-0.0	-4.8763537074326405e-05	0.0	-0.0	0.0	-0.0	-0.0	2.3726862125035495e-14	-0.0	0.0	-0.0	0.0	0.0	-0.0	0.0	0.0	-0.0	-0.0	-0.0	-0.0	0.0	8.149895349786775e-06	-0.0	-0.0
cg01515426	-0.00017843536859923656	-0.0016868449989129008	0.0	0.0	-0.0	-0.0	0.0	0.0	-0.0	-0.000535220952542256	0.0	0.0	-0.0	-0.0	-0.00028680884711119743	0.0	0.0	0.0	0.0	-0.0	-0.0	0.0	0.0	0.0	-0.0	0.0	-0.0	0.0	-0.0	-0.0	9.225153258754877e-20	0.0	0.0	0.0	0.0	0.0	0.0	-0.0	-0.0	-0.0	-0.0	-3.60466977619275e-15	0.00181660433303329	0.0	0.00039611917865066816	0.0	0.0	0.0	-0.0	-0.0	1.828662655785007e-14	0.0	0.0	0.0	0.0	0.0	0.0	0.0	-0.0	0.0	0.0	-0.0	-0.0	0.0	7.622546210820496e-06	0.0	0.0
cg01515444	3.212903348082166e-06	0.00026405605993151476	0.0	-0.0	-0.0	-0.0	0.0	0.0	0.0	-0.0	-0.0	-0.0	-0.0	-0.0	4.925871923237642e-05	-0.0	-0.0	0.0	0.0	0.0	0.0	0.0	-0.0	0.0	0.0	0.0	0.0	0.0	-0.0	-0.0	-1.2711377856793344e-19	0.0	-0.0	0.0	0.0	-0.0	0.0	0.0	0.0	0.0	-0.0	3.7938513144598216e-17	2.052017512349055e-05	-0.0	0.0004913655085531864	0.0	-0.0	0.0	0.0	0.0	-2.6678172210771625e-15	-0.0	-0.018785956858189873	-0.0	-0.0	-0.0	-0.0	-0.0	-0.0	-0.0	-0.0	0.0	-0.0	-0.0	-3.2610166998080405e-06	0.0	-0.0
cg01515506	2.4974276437302602e-05	0.0053155496116067515	0.0	0.0	0.0	0.0	-0.0	-0.0	-0.0	0.0014669029324767028	-0.0	0.0	0.0	0.0	-0.00015722922155465645	0.0	0.0	-0.0	0.0	-0.0	0.0	-0.0	-0.0	-0.0	-0.0	0.0	-0.0	0.0	0.0	0.0	-3.065386050416613e-19	-0.008620835444949362	0.0	0.0	0.0	0.0	0.0	-0.0	0.0	-0.0	0.0	-1.6338518788792274e-15	-0.0004095023663467975	0.0	0.0011756781952919318	-0.0	0.0	-0.0	-0.0	-0.0	-1.2652127986294886e-14	0.0	0.0	0.0	0.0	-0.0	-0.0	0.0	-0.0	0.0	-0.0	-0.0	0.0	0.0	8.561293701528953e-06	-0.0	0.0
cg01515515	0.0	0.0012145549300681645	0.0	-0.0	0.0	0.0	-0.0	-0.0	0.0	-0.0009587998735821634	-0.0	0.0	0.0	-0.0	-0.00010948282361289867	0.0	0.0	-0.0	-0.0	0.0	-0.0	0.0	-0.0	-0.0	-0.0	-0.0	-0.0	-0.0	0.0	0.0	-9.354688783512686e-21	0.0	-0.0	0.0	0.0	0.0	0.0	-0.0	-0.0	-0.0	0.0	1.0016243252691206e-15	0.00023884007522250293	0.0	-0.0003984862837765981	-0.0	0.0	0.0	-0.0	-0.0	3.6624058874258974e-15	0.0	0.0038261573973911206	0.0	0.0	0.0	0.0	0.0	-0.0	0.0	0.0	0.0	0.0	0.0	-8.840328009288794e-06	-0.0	0.0
cg01515516	0.0002546406752256976	-0.0014751973767382748	-0.0	-0.0	-0.0	-0.0	-0.0	-0.0	-0.0	0.0004897137150803523	-0.0	-0.0	-0.0	0.0	0.00019191542311324322	0.0	0.0	-0.0	-0.0	-0.0	0.0	-0.0	-0.0	0.0	0.0	0.0	-0.0	-0.0	-0.0	-0.0	-1.2846660418543085e-19	-0.0	0.0	-0.0	0.0	-0.0	-0.0	-0.0	-0.0	0.0	-0.0	5.255800338489669e-15	-0.0004797648143994441	-0.0	-0.0011173661260056702	0.0	0.0	0.0	0.0	0.0	-1.3601683561383894e-14	-0.0	0.0	0.0	0.0	0.0	0.0	-0.0	0.0	0.0	-0.0	-0.0	-0.0	-0.0	-1.1257587067112717e-05	-0.0	0.0
cg01515559	9.637747135717455e-05	0.0065813753953330835	-0.0	-0.0	-0.0	-0.0	-0.0	-0.0	-0.0	0.0	0.0	-0.0	-0.0	-0.0	0.00018634699908711002	0.0	0.0	0.0	-0.0	0.0	-0.0	-0.0	0.0	0.0	0.0	-0.0	-0.0	0.0	-0.0	-4.0817428803211465e-06	2.4692466453988423e-20	-0.0	0.0	-0.0	-0.0	-0.0	0.0	0.0	0.0	0.0	-0.0	-2.409173620034891e-15	0.00011741084459153414	0.0	-0.0010085077749056662	-0.0	0.0	0.0	-0.0	-0.0	1.2421898718894749e-14	0.0	0.021117562699861713	-0.0	-0.0	-0.0	0.0	0.0	0.0	-0.0	-0.0	-0.0	-0.0	0.0	1.630068437578124e-06	-0.0	-0.0
cg01515802	-3.324084525474616e-05	0.0027790131132262095	0.0	0.0	0.0	-0.0	-0.0	-0.0	-0.0	0.0	0.0	0.0	0.0	0.0	-9.494909101803156e-05	0.0	-0.0	0.0	-0.0	-0.0	0.0	-0.0	0.0	0.0	-0.0	0.0	-0.0	0.0	0.0	-0.0	9.298860353616285e-20	0.0	-0.0	-0.0	-0.0	0.0	0.0	-0.0	-0.0	0.0	-0.0	6.71364549018488e-16	9.470343301395586e-05	0.0	0.00011992254873351397	-0.0	-0.0	0.0	-0.0	-0.0	9.192694346117313e-16	0.0	0.0023563203668690432	0.0	-0.0	-0.0	0.0	0.0	0.0	0.0	0.0	0.0	-0.0	0.0	2.855534736043303e-06	-0.0	0.0
cg01515803	3.258614074048226e-05	0.0005553411229743418	0.0	0.0	0.0	-0.0	-0.0	-0.0	-0.0	0.0006217559957610737	-0.0	0.0	0.0	0.0	-2.0225449826227797e-05	0.0	-0.0	-0.0	-0.0	-0.0	0.0	-0.0	0.0	-0.0	-0.0	0.0	-0.0	0.0	0.0	-0.0	-5.796294358238862e-20	-0.0	0.0	-0.0	-0.0	-0.0	0.0	-0.0	-0.0	-0.0	0.0	-1.7807723638335186e-16	0.00013706586857025434	0.0	-0.00023119801808039916	-0.0	0.0	0.0	-0.0	-0.0	1.2265609390721012e-14	0.0	0.031067673818191647	0.0	-0.0	0.0	0.0	0.0	0.0	-0.0	-0.0	0.0	0.0	0.0	7.815292996930829e-06	-0.0	0.0
cg01515834	-0.00010003319594245511	-0.00013918698430254433	0.0	-0.0	-0.0	-0.0	-0.0	-0.0	-0.0	-0.0008124698746512398	0.0	-0.0	-0.0	-0.0	-0.0001348286741564718	0.0	-0.0	-0.0	-0.0	0.0	0.0	0.0	0.0	0.0	0.0	0.0	-0.0	0.0	-0.0	0.0	1.724750401361653e-20	-0.0	0.0	-0.0	0.0	0.0	0.0	-0.0	-0.0	-0.0	-0.0	-6.620937028854396e-16	0.0007441289638888071	0.0	0.00033549228713750996	0.0	0.0	0.0	0.0	-0.0	-1.3232981719468764e-14	0.0	0.0	0.0	-0.0	0.0	0.0	0.0	0.0	-0.0	0.0	-0.0	-0.0	0.0	-9.58446338203532e-06	-0.0	-0.0
cg01515860	-3.6553821335109024e-06	-0.00024588673333127766	-0.0	-0.0	-0.0	-0.0	0.0	0.0	0.0	-0.00016430375647546295	-0.0	-0.0	-0.0	-0.0	8.067261697358237e-05	-0.0	0.0	-0.0	0.0	0.0	-0.0	0.0	-0.0	-0.0	0.0	-0.0	0.0	-0.0	-0.0	0.0	-3.262953807043469e-20	-0.0	-0.0	0.0	0.0	-0.0	-0.0	0.0	0.0	0.0	0.0	1.7958301421819135e-17	-0.00012681303044624896	-0.0	-0.0001636113491125083	0.0	-0.0	-0.0	0.0	0.0	3.863623111624782e-15	-0.0	-0.0	-0.0	-0.0	0.0	-0.0	-0.0	-0.0	0.0	-0.0	-0.0	0.0	-0.0	-6.889313072912723e-06	0.0	-0.0
cg01515887	0.00014560452180093267	-0.011885604570498892	-0.0	0.0	0.0	0.0	-0.0	-0.0	0.0	-0.0009626480979648597	0.0	0.0	0.0	-0.0	-6.949075024702655e-06	0.0	-0.0	0.0	-0.0	0.0	0.0	0.0	-0.0	-0.0	-0.0	-0.0	-0.0	0.0	0.0	0.0	2.666872297215702e-19	0.0	-0.0	0.0	0.0	0.0	-0.0	-0.0	0.0	0.0	0.0	1.332664229772022e-16	0.0004414886148704306	0.0	-0.0005091393768163206	0.0	0.0	0.0	-0.0	-0.0	1.9101379061569315e-14	0.0	0.0	0.0	0.0	0.0	-0.0	0.0	0.0	0.00027051913118486076	0.0	-0.0	0.0	0.0	1.5183322334538456e-06	0.0	0.0
cg01515896	-7.969979584280799e-05	-0.016212168407036286	0.0	0.0	-0.0	0.0	-0.0	-0.0	0.0	-0.0	-0.000122232076539622	-0.0	-0.0	-0.0	-0.00023438126428738256	0.0	-0.0	-0.0	-0.0	-0.0	0.0	-0.0	0.0	-0.0	-0.0	0.0	0.0	0.0	0.0	0.0	-5.45156968557837e-20	0.0	0.0	-0.0	-0.0	-0.0	0.0	0.0	0.0	0.0	-0.0	-4.265275314098355e-15	-0.0013114193095037662	-0.0	0.002132103455268228	0.0	0.0	-0.0	0.0	0.0	2.2049195180674054e-14	-0.0	0.0	-0.0	-0.0	0.0	-0.0	-0.0	-0.0	-0.0	0.0	0.0	0.0	0.0	9.88028009914433e-06	-0.0	-0.0
cg01515960	-1.517892743058297e-05	0.0026254113061168582	-0.0	-0.0	-0.0	0.0	0.0	0.0	0.0	-0.00027013396552160894	-0.0	-0.0	-0.0	-0.0	4.0403718760339135e-05	-0.0	0.0	0.0	-0.0	0.0	-0.0	0.0	-0.0	-0.0	-0.0	0.0	0.0	0.0	-0.0	0.0	1.5381921472590536e-20	-0.0	-0.0	0.0	-0.0	-0.0	-0.0	0.0	0.0	0.0	0.0	3.313418516815862e-15	0.00020391367264558215	-0.0	0.0003650191925692194	0.0	0.0	0.0	0.0	0.0	-1.4870732908525265e-14	-0.0	-0.006904572951070556	-0.0	0.0	0.0	-0.0	-0.0	-0.0	-0.0	-0.0	-0.0	0.0	-0.0	-1.4459618856173847e-06	0.0	-0.0
cg01516053	-0.00018693546245205663	-0.0022855300910541877	0.0	0.0	0.0	-0.0	0.0	0.0	-0.0	0.0016659783327575065	0.0	-0.0	-0.0	-0.0	-0.0002459726102011407	-0.0	-0.0	-0.0	0.0	-0.0	0.0	0.0	0.0	0.0	0.0	0.0	0.0	0.0	-0.0	-0.0	2.540016162678415e-19	-0.0	-0.0	0.0	-0.0	0.0	0.0	-0.0	-0.0	0.0	-0.0	2.407147568887904e-15	-0.00042491841550446453	-0.0	0.001611201518183886	-0.0	-0.0	0.0	0.0	0.0	1.5921201081084338e-14	-0.0	-0.0	0.0	-0.0	-0.0	0.0	-0.0	-0.0	-0.0	-0.0	0.0	0.0	-0.0	-8.915303960285046e-07	0.0	-0.0
cg01516157	2.6645537470768256e-05	-0.002145725427864748	0.0	0.0	-0.0	0.0	-0.0	-0.0	0.0	0.0	0.0	0.0	0.0	-0.0	-8.101882099245692e-06	0.0	0.0	-0.0	-0.0	0.0	0.0	0.0	0.0	0.0	-0.0	0.0	0.0	-0.0	0.0	4.893165910880277e-06	3.203550180034856e-20	0.0	0.0	0.0	0.0	-0.0	-0.0	0.0	0.0	0.0	-0.0	1.2176923489962268e-15	-0.0003123094966949112	-0.0	0.0009092814730926207	-0.0	0.0	-0.0	0.0	0.0	-1.7416372107141406e-14	-0.0	0.0	0.0	0.0	0.0	0.0	0.0	-0.0	0.0	0.0	-0.0	0.0	0.0	-7.865022274258584e-06	-0.0	0.0
cg01516372	1.3425893676703895e-05	-0.00476221939814757	0.0	-0.0	0.0	-0.0	0.0	0.0	-0.0	-0.0	-0.0	0.0	0.0	-0.0	-0.0001526665791252379	0.0	0.0	-0.0	0.0	-0.0	-0.0	0.0	0.0	0.0	-0.0	-0.0	0.0	0.0	0.0	-0.0	4.2703333599207516e-20	-0.0	-0.0	-0.0	0.0	0.0	0.0	-0.0	-0.0	-0.0	0.0	2.7569086735114778e-15	0.00040282904172087844	0.0	-0.00019256985716358912	-0.0	0.0	0.0	-0.0	-0.0	-5.8131395627819106e-15	0.0	0.0	0.0	-0.0	-0.0	0.0	0.0	-0.0	-0.0	0.0	-0.0	-0.0	0.0	3.5196067454050354e-06	-0.0	0.0
cg01516440	-5.545139230281791e-05	0.0008657718367893063	-0.0	-0.0	0.0	0.000412821464782831	-0.0	-0.0	0.0	-0.0	-0.0	0.0	0.0	-0.0	-5.76348875179229e-05	-0.0	-0.0	0.0	0.0	-0.0	0.0	0.0	0.0	0.0	0.0	0.0	-0.0	-0.0	-0.0	0.0	3.572263987559655e-19	-0.0	-0.8889377317312032	0.0	0.0	0.0	-0.0	-0.0	-0.0	0.0	-0.0	-5.37731172622016e-16	0.0014798736215783244	-0.0	0.0009270961326533366	0.0	0.0	0.0	-0.0	-0.0	-4.537926875602972e-15	0.0	-0.0	0.0	0.0	0.0	0.0	0.0	0.0	0.0	0.0	0.0	-0.0	-0.0	-4.960217461530782e-06	-0.0	0.0
cg01516446	4.335641895942267e-05	-0.0014167586062886523	-0.0	-0.0	0.0	0.0	-0.0	-0.0	-0.0	0.00321519716740891	0.0	0.0	0.0	0.0	5.8864643570645077e-05	0.0	0.0	-0.0	-0.0	0.0	-0.0	0.0	-0.0	-0.0	-0.0	-0.0	-0.0	-0.0	0.0	0.0	-1.5523393870850298e-19	0.0	-0.0	0.0	0.0	0.0	0.0	-0.0	-0.0	-0.0	0.0	2.800963364126213e-15	0.0003900814161353051	0.0	-1.6776836549180608e-05	-0.0	0.0	0.0	0.0	0.0	1.5146205067744865e-15	0.0	0.0	0.0	0.0	-0.0	0.0	0.0	0.0	0.0	0.0	-0.0	0.0	0.0	-5.222067866950183e-06	0.0	0.0
cg01516466	-6.336987530269584e-05	0.012571523569697604	-0.0	0.0	-0.0	-0.0	0.0	0.0	0.0	0.0017278214358271737	0.0	0.0	0.0	0.0	-6.766890540319688e-05	-0.0	-0.0	-0.0	0.0	-0.0	0.02982639432651561	-0.0	0.0	0.0	-0.0	0.0	0.0	0.0	0.0	-0.0	1.2365367190373971e-19	-0.0	-0.0	-0.0	-0.0	-0.0	0.0	-0.0	-0.0	0.0	0.0	2.674117150527263e-15	-0.0010853532849919875	-0.0	0.0004933235024607679	-0.0	0.0	-0.0	-0.0	0.0	-3.557908411304875e-14	-0.0	-0.0	0.0	-0.0	0.0	-0.0	-0.0	-0.0	-0.00013304154088084576	-0.0	-0.0	0.0	-0.0	2.1832199106732694e-06	-0.0	-0.0
cg01516509	5.158417651639088e-06	-3.25473760266185e-05	-0.0	-0.0	-0.0	0.0	0.0	0.0	0.0	-0.0008756752879971781	-0.0	-0.0	-0.0	-0.0	8.136815704661849e-05	-0.0	-0.0	0.0	-0.0	-0.0	-0.0	0.0	-0.0	-0.0	0.0	-0.0	0.0	-0.0	-0.0	0.0	-1.261335680385477e-19	-0.0	-0.0	0.0	0.0	0.0	0.0	0.0	0.0	0.0	-0.0	1.6223713939616827e-15	-0.00012951604541650396	-0.0	-7.178284604001334e-05	0.0	-0.0	0.0	0.0	0.0	3.1133682487866624e-15	-0.0	-0.0	-0.0	-0.0	-0.0	-0.0	-0.0	-0.0	0.0	-0.0	-0.0	-0.0	-0.0	-5.46547225552407e-06	0.0	-0.0
cg01516527	-0.00021809401698187148	0.009725825096519689	-0.0	-0.0	-0.0	9.855365675411592e-05	-0.0	-0.0	-0.0	-0.0	-0.0	-0.0	-0.0	-0.0	-0.0001961437868009835	-0.0	-0.0	-0.0	0.0	-0.0	0.0	0.0	-0.0	-0.0	-0.0	-0.0	0.0	-0.0	-0.0	9.778440669618243e-07	1.7642144149704227e-20	-0.0	-0.0	-0.0	-0.0	-0.0	0.0	0.0	0.0	-0.0	0.000491712900371361	-4.5570587704849145e-15	0.00025979601132027	-0.0	0.001331625000273596	-0.0	0.0	0.0	-0.0	-0.0	1.0655665244830986e-14	-0.0	0.0	0.0	0.0	-0.0	-0.0	-0.0	0.0	-0.0	0.0	-0.0	0.0	-0.0	-7.0987009768680026e-06	0.0	-0.0
cg01516580	-0.00032044774738601865	0.005103729821549157	0.0	-0.0	-0.0	0.0	-0.0	-0.0	-0.0	0.00040982058813038107	-0.0	-0.0	-0.0	-0.0	-0.0005123962280153536	0.0	-0.0	0.0	0.0	0.0	-0.0	-0.0	0.0	0.0	0.0	-0.0	0.0	-0.0	-0.0	3.2624871694960852e-06	8.427737883153217e-20	0.0	0.0	-0.0	0.0	0.0	0.0	0.0	0.0	-0.0	0.0	1.2986058032026185e-15	0.0003138887679587371	-0.0	0.002812797214785463	0.0	0.0	0.0	-0.0	-0.0	-1.5170052200333666e-14	-0.0	0.0	0.0	-0.0	-0.0	-0.0	-0.0	-0.0	-0.0	0.0	0.0	0.0	0.0	1.5682964075164864e-05	-0.0	0.0
cg01516851	-2.4419377863637557e-05	-0.008481121085857945	0.0	-0.0	0.0	0.0	0.0	0.0	-0.0	-0.00335598817292782	-0.0	-0.0	-0.0	-0.0	-8.26809767527405e-05	0.0	-0.0	-0.0	-0.0	-0.0	-0.0	-0.0	-0.0	-0.0	-0.0	-0.0	0.0	0.0	0.0	-0.0	-1.612029277195152e-19	-0.0	0.0	-0.0	-0.0	0.0	-0.0	0.0	-0.0	-0.0	-0.0	-2.673611150474263e-15	0.00027917584117474666	-0.0	-0.00029210867255937084	0.0	-0.0	0.0	0.0	0.0	-1.1066869595001268e-14	0.0	0.0	0.0	-0.0	0.0	-0.0	0.0	0.0	-0.0	-0.0	-0.0	-0.0	0.0	-2.6143427935448766e-06	-0.0	-0.0
cg01516881	-3.93572792350657e-05	-0.001493556526680184	-0.0	0.0	0.0	0.0	0.0	0.0	-0.0	-0.000137199039867144	-0.0	-0.0	-0.0	0.0	-8.314370798257103e-05	-0.0	0.0	-0.0	0.0	-0.0	-0.0	0.0	-0.0	-0.0	0.0	0.0	-0.0	0.0	-0.0	1.0038976889557935e-07	-2.5657006872634997e-19	0.0	0.0	0.0	-0.0	0.0	0.0	0.0	0.0	-0.0	0.0	-1.974862430659285e-15	-0.00031155530962574375	-0.0	0.0007434332426871542	0.0	-0.0	-0.0	0.0	0.0	1.0222543608180572e-14	-0.0	0.022228714355996427	0.0	-0.0	0.0	-0.0	-0.0	-0.0	-0.0	0.0	-0.0	0.0	-0.0	9.674057959321884e-06	-0.0	-0.0
cg01516954	3.6375133279707796e-05	-0.004113447610373044	0.0	-0.0	0.0	0.0	0.0	0.0	-0.0	-0.0	0.0	-0.0	-0.0	-0.0	-2.0561715283175956e-05	0.0	0.0	-0.0	-0.0	0.0	0.0	0.0	0.0	0.0	-0.0	0.0	0.0	0.0	0.0	0.0	-8.272501885499191e-20	0.0	0.0	-0.0	-0.0	-0.0	-0.0	-0.0	0.0	-0.0	0.0	-4.4498618405873446e-15	0.00021174574489302451	0.0	-0.0008774641980984503	-0.0	0.0	-0.0	-0.0	-0.0	-4.4727722222591224e-15	0.0	0.0	0.0	-0.0	0.0	0.0	0.0	0.0	-0.0	0.0	0.0	-0.0	0.0	-1.931732321915758e-06	-0.0	-0.0
cg01517025	-0.0002592195669052079	0.015237562249032496	0.0	-0.0	-0.0	0.0	-0.0	-0.0	-0.0	0.0020327037426760737	-0.0	-0.0	-0.0	-0.0	-0.0002608222276802883	0.0	-0.0	-0.0	-0.0	-0.0	-0.0	-0.0	-0.0	-0.0	-0.0	-0.0	-0.0	-0.0	0.0	-0.0	4.048140452518036e-19	-0.0	0.0	-0.0	-0.0	-0.0	-0.0	0.0	0.0	0.0	-0.0	-5.611307400247912e-16	0.00018571932143821376	0.0	0.0013878198233724993	0.0	-0.0	0.0	-0.0	-0.0	-3.149996359211757e-15	0.0	0.0	-0.0	-0.0	0.0	-0.0	0.0	0.0	0.0	0.0	0.0	0.0	0.0	6.738616838872273e-06	-0.0	0.0
cg01517033	-3.463334186981604e-05	0.008801384312418958	0.0	0.0	-0.0	0.0	-0.0	-0.0	-0.0	-0.0	-0.0	0.0	0.0	-0.0	-2.3210233156810068e-05	0.0	0.0	-0.0	0.0	-0.0	0.0	0.0	0.0	0.0	-0.0	0.0	-0.0	0.0	0.0	0.0	-2.328212951042906e-19	-0.0	0.0	0.0	0.0	0.0	0.0	-0.0	-0.0	-0.0	-0.0	-5.491593711147611e-16	0.0007426074538363712	-0.0	-9.269137800208039e-05	-0.0	-0.0	0.0	-0.0	-0.0	-1.9299374806102324e-14	0.0	0.0	0.0	0.0	0.0	0.0	0.0	0.0	-0.0	0.0	0.0	-0.0	-0.0	9.842827356236022e-07	0.0	0.0
cg01517148	-2.2326512315723362e-05	0.009774896652250335	-0.0	0.0	0.0	-0.0	0.0	0.0	-0.0	0.003167356734296185	-0.0	0.0	-0.0	-0.0	-8.56621592162334e-06	-0.0	-0.0	0.0	0.0	-0.0	-0.0	-0.0	0.0	-0.0	0.0	0.0	0.0	0.0	0.0	-0.0	1.7727958316167535e-19	0.0	-0.0	-0.0	0.0	0.0	0.0	-0.0	-0.0	0.0	-0.001480716328889362	5.128587170730416e-15	2.600058283809299e-05	-0.0	0.0013643822807388156	0.0	0.0	0.0	0.0	0.0	-2.4699510375842512e-14	-0.0	-0.0	-0.0	0.0	-0.0	0.0	-0.0	0.0	-0.0	-0.0	0.0	0.0	-0.0	-3.886477140277773e-07	-0.0	-0.0
cg01517273	-0.00014486511694033512	-0.002722688136485671	0.0	0.0	0.0	0.0	-0.0	-0.0	-0.0	0.000747214003060981	0.0	0.0	0.0	-0.0	-0.000380263057807751	0.0	-0.0	0.0	-0.0	-0.0	0.0	0.0	0.0	0.0	0.0	-0.0	-0.0	0.0	-0.0	0.0	-3.0741707945177946e-19	0.0	-0.0	-0.0	-0.0	-0.0	-0.0	-0.0	-0.0	-0.0	0.0	-6.648503470624077e-15	-4.910028037499001e-05	-0.0	0.0023031864438658	-0.0	0.0	-0.0	-0.0	-0.0	-1.5309210510549477e-15	-0.0	0.0	-0.0	-0.0	0.0	0.0	-0.0	-0.0	-0.0	0.0	0.0	-0.0	0.0	4.655191367490372e-06	-0.0	-0.0
cg01517364	-8.095033089575661e-05	-0.0014332195493088691	-0.0	-0.0	0.0	0.0	0.0	0.0	0.0	-0.0005444321193365702	0.0	-0.0	-0.0	0.0	0.00012479487390439783	-0.0	-0.0	0.0	-0.0	0.0	0.0	0.0	-0.0	-0.0	0.0	0.0	0.0	-0.0	-0.0	-0.0	-9.843138776065215e-20	0.0	-0.0	0.0	0.0	0.0	0.0	0.0	-0.0	0.0	-0.0	6.404771441765171e-16	0.0008204359550216802	-0.0	-0.0003585049357770936	-0.0	-0.0	0.0	0.0	0.0	-1.4057617096016412e-14	0.0	-0.0	-0.0	-0.0	0.0	-0.0	0.0	0.0	-0.0	-0.0	-0.0	0.0	-0.0	-1.3250377972515757e-05	0.0	0.0
cg01517384	8.563911433435791e-05	-0.014487169122899152	-0.0	0.0	-0.0	0.0	-0.0	-0.0	0.0	0.0026929259679014743	-0.0	-0.0	-0.0	0.0	4.6396099321114526e-05	-0.0	-0.0	-0.0	-0.0	-0.0	-0.0	0.0	-0.0	-0.0	-0.0	0.0	0.0	0.0	-0.0	-0.0	3.3966782411175907e-19	0.0	-0.0	0.0	-0.0	0.0	0.0	-0.0	-0.0	0.0	-0.0	-3.6640054683715625e-15	0.00036092447860367995	-0.0	0.0006248896188617475	-0.0	-0.0	-0.0	0.0	0.0	-2.1108960773071026e-15	-0.0	-0.0	-0.0	-0.0	-0.0	-0.0	0.0	-0.0	-0.0	-0.0	-0.0	0.0	-0.0	-4.069967251854824e-06	0.0	-0.0
cg01517423	0.0001480159476215306	-0.00017874708568829756	0.0	0.0	0.0	-0.0	-0.0	-0.0	-0.0	0.00021375330397713384	0.0	0.0	0.0	0.0	3.300816687352879e-05	0.0	0.0	-0.0	-0.0	-0.0	-0.0	0.0	0.0	0.0	-0.0	0.0	-0.0	-0.0	0.0	0.0	1.613994898283525e-19	-0.0	0.0	-0.0	-0.0	0.0	0.0	-0.0	-0.0	-0.0	-0.0	5.901165792863625e-16	-3.314029071260777e-05	0.0	-0.0003833116831770276	-0.0	0.0	-0.0	-0.0	-0.0	-2.81828492625858e-15	0.0	0.00846387464529639	0.0	0.0	0.0	0.0	0.0	0.0	0.0	0.0	0.0	-0.0	0.0	9.483855482111744e-06	-0.0	0.0
cg01517706	-0.00023098921274172592	-0.0005456652728475398	0.0	-0.0	-0.0	-0.0	0.0	0.0	-0.0	-0.000256355376617762	-0.0	-0.0	-0.0	-0.0	-7.96802316202431e-05	-0.0	-0.0	0.0	0.0	0.0	-0.0	0.0	-0.0	0.0	0.0	-0.0	0.0	-0.0	-0.0	0.0	-2.1467577900075553e-19	0.0	0.0	-0.0	-0.0	-0.0	-0.0	0.0	0.0	0.0	0.0	-2.836970785242392e-15	-0.00020351291495852248	-0.0	0.000846316215301991	0.0	-0.0	-0.0	0.0	0.0	9.191447668504557e-15	-0.0	-0.0	-0.0	-0.0	0.0	-0.0	-0.0	-0.0	-0.0	-0.0	0.0	-0.0	-0.0	-9.532291684597941e-06	-0.0	-0.0
cg01517740	6.872176660953483e-05	0.006740241864472244	-0.0	-0.0	-0.0	0.0	0.0	-0.0	-0.0	-0.003000801140505372	-0.0	-0.0	-0.0	0.0	-0.0001199487971157372	0.0	-0.0	-0.0	-0.0	0.0	0.0	-0.0	-0.0	-0.0	0.0	-0.0	0.0	0.0	-0.0	0.0	4.862666345824735e-19	-0.0	-0.0	0.0	-0.0	0.0	-0.0	0.0	0.0	0.0	-0.0	6.0878932961300975e-15	-0.0005387630935224308	-0.0	0.00035771422342400697	0.0	-0.0	-0.0	0.0	0.0	-3.0228420280256564e-14	-0.0	0.0	-0.0	-0.0	0.0	0.0	-0.0	-0.0	0.0	0.0	-4.211301045168575e-05	0.0	0.0	1.4622903630699883e-06	0.0	0.0
cg01517789	-0.00019090355967149927	-0.002171808030273346	-0.0	-0.0	-0.0	1.1145106150308272e-07	0.0	0.0	0.0	-0.0020064328871518535	-0.0	-0.0	-0.0	-0.0	-1.315969067844912e-05	-0.0	-0.0	-0.0	0.0	-0.0	-0.0	0.0	0.0	0.0	0.0	-0.0	0.0	0.0	-0.0	4.41702939974095e-06	3.9124698099627474e-19	-0.0	-0.0	0.0	-0.0	-0.0	-0.0	0.0	-0.0	-0.0	0.0	8.449374188331457e-16	0.0005917678586422887	-0.0	0.0002920347207681961	0.0	-0.0	0.0	0.0	0.0	-2.8452827901100934e-14	-0.0	-0.0	-0.0	0.0	0.0	0.0	0.0	-0.0	-0.0	0.0	-0.0	-0.0	-0.0	-1.8267695537192083e-06	0.0	-0.0
cg01518025	6.130904653518771e-05	0.0065676317922626895	0.0	-0.0	0.0	-0.0	-0.0	-0.0	0.0	2.6486714987276446e-05	0.0	0.0	0.0	0.0	0.00023348653690485443	-0.0	0.0	0.0	0.0	-0.0	0.0	0.0	0.0	0.0	0.0	0.0	-0.0	-0.0	0.0	0.0	-1.914193414068481e-19	-0.0	-0.0	-0.0	-0.0	-0.0	0.0	0.0	0.0	0.0	0.0	-7.530831366153448e-16	0.00046054061168148677	0.0	-0.00033264106394149875	-0.0	0.0	0.0	0.0	0.0	3.948513354960378e-16	0.0	0.0	-0.0	0.0	0.0	-0.0	0.0	0.0	-0.0	-0.0	-0.0	-0.0	-0.0	5.954965081510107e-06	-0.0	0.0
cg01518095	-4.337503622085485e-05	-0.007295121747690946	0.0	-0.0	-0.0	0.0	0.0	-0.0	0.0	-0.0	-0.0	-0.0	-0.0	-0.0	-8.908503948915677e-05	-0.0	0.0	0.0	0.0	-0.0	-0.0	0.0	-0.0	-0.0	-0.0	-0.0	-0.0	-0.0	0.0	4.2464220261983605e-06	-4.632218361417695e-20	-0.017179386765703318	-0.0	0.0	0.0	0.0	-0.0	0.0	-0.0	0.0	0.0	-4.19902157699771e-16	0.0014818143934114444	-0.0	0.0005458443646396855	0.0	-0.0	-0.0	0.0	0.0	-3.596352555047625e-15	-0.0	0.0	0.0	-0.0	-0.0	0.0	0.0	-0.0	0.0	-0.0	-0.0	0.0	-0.0	-7.628478210965946e-06	0.0	-0.0
cg01518225	0.00011690916936824298	-0.003048939975923404	0.0	-0.0	0.0	-0.0	-0.0	-0.0	0.0	0.0	0.0	0.0	0.0	0.0	-4.81835920846529e-05	0.0	-0.0	-0.0	-0.0	-0.0	0.0	-0.0	0.0	0.0	0.0	0.0	-0.0	0.0	0.0	-0.0	8.899615528686264e-20	-0.0	-0.0	-0.0	0.0	0.0	-0.0	-0.0	-0.0	0.0	-0.0	-1.7823298397991315e-15	-2.9908356572938394e-05	0.0	-0.00013141128736032505	-0.0	0.0	-0.0	-0.0	-0.0	-1.943766648694665e-15	0.0	0.0	0.0	-0.0	-0.0	0.0	0.0	0.0	0.0	0.0	0.0	-0.0	0.0	8.088519498263725e-06	-0.0	0.0
cg01518279	5.586975488029019e-05	-0.0031173445706073645	0.0	-0.0	-0.0	-0.0	0.0	0.0	-0.0	0.0	0.0	0.0	0.0	0.0	-0.0001168345331153814	0.0	-0.0	-0.0	0.0	-0.0	0.0	-0.0	0.0	0.0	-0.0	0.0	0.0	0.0	0.0	0.0	-1.9828485892207546e-19	0.0	0.0	-0.0	0.0	0.0	0.0	-0.0	-0.0	0.0	-0.0	-3.4083762207791057e-16	-0.0005246855525839532	-0.0	0.0009061563026189142	-0.0	0.0	0.0	-0.0	-0.0	1.2102395427089507e-14	0.0	-0.0	0.0	-0.0	-0.0	0.0	0.0	-0.0	0.0	0.0	-0.0	-0.0	0.0	2.58755784526663e-09	-0.0	0.0
cg01518295	-8.673539029913558e-05	-0.001713296766729162	-0.0	-0.0	-0.0	0.0	0.0	0.0	0.0	-0.0014712957419041625	-0.0	-0.0	-0.0	-0.0	6.360524559917029e-05	-0.0	0.0	0.0	0.0	0.0	0.0	-0.0	-0.0	0.0	0.0	0.0	0.0	-0.0	-0.0	-0.0	-5.998835430832347e-20	0.0	-0.0	0.0	0.0	-0.0	0.0	0.0	0.0	-0.0	-0.0	1.9937034746872334e-15	-0.0003782074372757001	-0.0	0.00013234047497170552	0.0	0.0	0.0	0.0	0.0	1.2438746570211914e-14	-0.0	-0.0	-0.0	-0.0	0.0	-0.0	0.0	-0.0	-0.0	0.0	-0.0	-0.0	-0.0	-9.265666108140582e-06	-0.0	0.0
cg01518398	7.265423265423251e-05	-0.0017844256919219768	-0.0	0.0	-0.0	0.0	0.0	-0.0	-0.0	-0.0	-0.0	-0.0	-0.0	-0.0	-8.150981252726636e-05	0.0	-0.0	0.0	-0.0	-0.0	-0.0	-0.0	0.0	-0.0	-0.0	-0.0	0.0	0.0	0.0	7.926847067108087e-07	-9.136578163665946e-20	-0.0	-0.0	-0.0	-0.0	-0.0	0.0	-0.0	0.0	-0.0	0.0	4.8945120283569885e-15	-0.0012666987218287247	0.0	0.00046042816637924	0.0	-0.0	0.0	-0.0	-0.0	-8.748512837594467e-15	-0.0	0.0	-0.0	-0.0	-0.0	-0.0	-0.0	-0.0	0.0	-0.0	0.0	-0.0	0.0	1.3956484104733988e-05	0.0	0.0
cg01518459	8.91608479893932e-05	0.005153256527443742	-0.0	0.0	0.0	0.0	0.0	0.0	-0.0	0.0	-0.0	0.0	0.0	0.0	1.3336507560945671e-05	0.0	-0.0	-0.0	-0.0	-0.0	-0.0	-0.0	0.0	0.0	0.0	-0.0	-0.0	-0.0	0.0	2.9269814060018184e-06	-4.468883517808261e-19	0.0	-0.0	-0.0	-0.0	-0.0	-0.0	0.0	-0.0	-0.0	0.0	-7.990526760439958e-15	-0.0011085182897994262	0.0	0.00025509768089989395	0.0	-0.0	0.0	0.0	0.0	6.65826343921462e-15	0.0	0.0	0.0	-0.0	0.0	0.0	0.0	-0.0	0.0	0.0	-0.0	-0.0	0.0	2.018304578819057e-06	-0.0	0.0
cg01518603	3.4496977908358243e-05	0.009806612891124788	0.0	0.0	-0.0	-0.0	-0.0	-0.0	0.0	-0.0	-0.0	-0.0	-0.0	-0.0	8.678310170622483e-05	-0.0	0.0	-0.0	0.0	-0.0	-0.0	-0.0	0.0	0.0	-0.0	0.0	0.0	0.0	0.0	0.0	2.2249909413323433e-19	-0.0	0.0	-0.0	0.0	-0.0	0.0	0.0	-0.0	-0.0	-0.0	-3.4178825295503254e-15	0.0003328899483611564	0.0	0.0002724282617396582	-0.0	-0.0	-0.0	0.0	0.0	3.615312580932231e-14	-0.0	-0.0	-0.0	-0.0	0.0	0.0	-0.0	-0.0	0.0	0.0	0.0	-0.0	-0.0	-5.774609400961749e-07	-0.0	-0.0
cg01518607	0.00020093563680283994	-0.01215709760733108	-0.0	-0.0	0.0	-0.0	0.0	0.0	0.0	-0.0004969873037764978	0.0	0.0	0.0	-0.0	0.00011189008437225633	0.0	0.0	-0.0	-0.0	-0.0	-0.0	0.0	0.0	-0.0	-0.0	0.0	-0.0	-0.0	0.0	0.0	7.721806336392254e-20	-0.001738567440985959	-0.0	0.0	0.0	0.0	-0.0	0.0	0.0	0.0	0.0	-3.9758321122167073e-16	0.0008510214208553116	0.0	-7.628649310654054e-05	-0.0	-0.0	-0.0	-0.0	-0.0	-2.2292005272637843e-14	0.0	0.0	0.0	-0.0	-0.0	0.0	0.0	0.0	0.0	0.0	-0.0	-0.0	-0.0	-1.6185306279865387e-06	0.0	0.0
cg01518647	-0.000165281323576476	0.0013577594681059273	-0.0	-0.0	-0.0	-0.0	0.0	-0.0	0.0	-0.0004557317426290887	-0.0	-0.0	-0.0	-0.0	4.236950087412179e-06	-0.0	0.0	0.0	0.0	0.0	-0.0	0.0	-0.0	0.0	0.0	-0.0	0.0	-0.0	-0.0	0.0	-2.562480415327604e-19	0.0	0.0	0.0	0.0	-0.0	0.0	0.0	0.0	0.0	-0.0	-1.0296407939208136e-15	-0.00017218306910669448	-0.0	0.00018377389176464043	0.0	-0.0	0.0	0.0	0.0	-5.0561770610147116e-15	-0.0	-0.004368358502002976	-0.0	0.0	0.0	-0.0	-0.0	-0.0	-0.0	-0.0	-0.0	0.0	-0.0	-1.3048242864008638e-05	0.0	-0.0
cg01518983	0.0001713692193856495	0.007251480199663191	0.0	-0.0	-0.0	-0.0	-0.0	-0.0	-0.0	-0.0006039038747570069	0.0	0.0	0.0	0.0	8.380776369762579e-05	0.0	0.0	-0.0	0.0	-0.0	0.0	-0.0	0.0	0.0	-0.0	0.0	-0.0	0.0	0.0	0.0	1.3805225635189084e-19	-0.0	0.0	0.0	0.0	0.0	0.0	-0.0	-0.0	-0.0	0.0	2.0378094542211426e-15	0.0010108239581484565	-0.0	-0.0005382599518698431	0.0	0.0	0.0	-0.0	-0.0	-1.3737083132238868e-14	0.0	0.004163087381595615	0.0	0.0	0.0	0.0	0.0	-0.0	0.0	0.0	-0.0	-0.0	0.0	1.2563181772913358e-05	0.0	0.0
cg01519076	3.051684411526092e-05	0.007828627697482837	0.0	0.0	-0.0	-0.0001001081251316239	-0.0	-0.0	0.0	-0.0007310854400991711	0.0	0.0	0.0	-0.0	-6.566559193993739e-05	-0.0	0.0	0.0	-0.0	0.0	0.0	0.0	0.0	0.0	0.0	0.0	0.0	0.0	-0.0	-0.0	3.644900591127091e-19	0.0	0.0	-0.0	0.0	-0.0	0.0	-0.0	0.0	0.0	-0.0	3.679534801653541e-15	-0.00029191461025301625	0.0	0.0004009134039847449	-0.0	0.0	0.0	0.0	0.0	-1.760641485689116e-14	-0.0	-0.0	0.0	-0.0	-0.0	0.0	-0.0	0.0	-0.0	0.0	0.0	-0.0	-0.0	-1.9615476419728556e-05	-0.0	0.0
cg01519094	6.898326655065978e-06	0.001924280525970364	0.0	-0.0	-0.0	-0.0	-0.0	-0.0	-0.0	0.0010703670512208655	0.0	0.0	0.0	-0.0	-0.0002189238971871487	0.0	-0.0	0.0	0.0	-0.0	0.0	0.0	0.0	0.0	-0.0	0.0	-0.0	0.0	0.0	-0.0	-3.62403538417248e-20	0.0	0.0	-0.0	-0.0	-0.0	0.0	-0.0	-0.0	-0.0	-0.0	-2.5343793988308674e-17	-0.000369919054841189	-0.0	0.0009153709969115328	-0.0	0.0	0.0	-0.0	-0.0	1.8617709600475996e-15	0.0	0.0022167021878135794	0.0	0.0	0.0	0.0	0.0	0.0	0.0	0.0	0.0	-0.0	0.0	1.7118716826116197e-05	-0.0	0.0
cg01519164	-3.5497436504405554e-05	-0.00302866920814464	0.0	-0.0	0.0	0.0	-0.0	-0.0	-0.0	-0.0	-0.0	0.0	0.0	0.0	-0.00019383283463339	0.0	-0.0	0.0	0.0	-0.0	-0.0	-0.0	0.0	0.0	-0.0	-0.0	-0.0	-0.0	0.0	1.1039411079530998e-05	1.2908674502982115e-19	-0.0	0.0	-0.0	0.0	-0.0	-0.0	0.0	0.0	-0.0	0.0	6.293840744771663e-15	0.0007507071666076546	0.0	0.0004444165761616251	0.0	-0.0	-0.0	0.0	0.0	-7.619035100393206e-15	0.0	0.0	-0.0	0.0	-0.0	-0.0	0.0	-0.0	0.0	-0.0	-0.0	0.0	0.0	1.626535888683252e-05	-0.0	0.0
cg01519222	0.0	-0.006808105950572551	0.0	-0.0	-0.015961070365233882	-0.0	-0.0	-0.0	0.0	0.002090217524251961	-0.0	0.0	-0.0	0.0	4.50116479553573e-05	-0.0	0.0	-0.0	-0.0	-0.0	-0.0	-0.0	0.0	0.0	-0.0	0.0	0.0	-0.0	0.0	-0.0	-4.930607392507657e-19	-0.0	-0.0	0.0	0.0	0.0	-0.0	-0.0	-0.0	0.0	-0.0	-1.3080910599356376e-15	-0.0012699626630450684	-0.0	0.0005961359911792965	0.0	0.0	0.0	-0.0	-0.0	1.0934499610648488e-14	0.0	-0.0	-0.0	-0.0	-0.0	-0.0	-0.0	0.0	-0.0	-0.0	-0.0	-0.0	-0.0	-7.043964449092223e-06	-0.0	-0.0
cg01519299	8.353377523219418e-05	0.016747141870849275	-0.0	0.0	0.0	-0.0	0.0	0.0	0.0	0.0018487986210532702	-0.0	-0.0	-0.0	0.0	2.0118692838066073e-05	0.0	-0.0	-0.0	-0.0	-0.0	-0.0	0.0	-0.0	-0.0	0.0	0.0	-0.0	0.0	-0.0	-0.0	-5.605071674408453e-20	0.0	0.0	0.0	0.0	0.0	0.0	-0.0	-0.0	-0.0	0.0	-1.631981295774959e-15	-6.6268554883233e-05	0.0	0.0004494977559709624	-0.0	-0.0	0.0	-0.0	-0.0	2.007406141799601e-14	0.0	0.0	0.0	-0.0	-0.0	0.0	0.0	-0.0	-0.0	0.0	0.0	0.0	0.0	-3.5530978488719443e-06	-0.0	0.0
cg01519464	0.00020165047636103243	0.007162269104162121	0.0	0.0	0.0	-0.0005141555729011067	-0.0	0.0	-0.0	0.0	0.0	0.0	0.0	0.0	0.00011586861180600773	0.0	-0.0	0.0	-0.0	0.0	-0.0	0.0	0.0	0.0	0.0	0.0	-0.0	-0.0	-0.0	-0.0	2.739984533160199e-20	0.0	0.0	0.0	0.0	0.0	0.0	-0.0	-0.0	-0.0	0.0	-5.9210228479730105e-15	0.0005862391070649214	0.0	-0.0005429643451891901	0.0	-0.0	-0.0	-0.0	-0.0	1.2743192796753772e-14	0.0	-0.0	0.0	-0.0	0.0	0.0	0.0	-0.0	0.0	0.0	-0.0	-0.0	0.0	7.902268259227792e-06	0.0	0.0
cg01519552	-1.7284558966636502e-05	-0.006850654979212998	-0.0	0.0	-0.0	-0.0	0.0	0.0	0.0	0.0	0.0	0.0	0.0	0.0	5.106116259736512e-05	0.0	0.0	-0.0	-0.0	0.0	-0.0	0.0	0.0	0.0	-0.0	0.0	0.0	0.0	-0.0	0.0	3.6993854271559056e-19	0.012833656828746133	-0.0	0.0	0.0	0.0	0.0	-0.0	-0.0	0.0	-0.0021281680334198578	2.636622580188079e-15	-0.0007462482998889744	0.0	0.0002332650558289185	-0.0	-0.0	-0.0	0.0	0.0	-1.2192878217387331e-14	0.0	-0.0	-0.0	-0.0	-0.0	0.0	0.0	0.0	0.0	0.0	0.0	-0.0	0.0	-3.407424718992039e-06	0.0	0.0
cg01519706	0.00030961108490872594	-0.003862557408235164	-0.0	-0.0	-0.0	0.0	-0.0	-0.0	-0.0	0.0010834183313202278	0.0	0.0	0.0	0.0	0.00019885358738875314	0.0	0.0	-0.0	-0.0	0.0	0.0	-0.0	0.0	-0.0	0.0	0.0	-0.0	0.0	-0.0	0.0	7.163197566606507e-20	-0.0	0.0	0.0	0.0	0.0	0.0	-0.0	-0.0	-0.0	0.0	-8.664312725935473e-16	0.0003319115733242379	0.0	-0.0011695530338341775	-0.0	-0.0	-0.0	0.0	0.0	-1.5199690721752858e-14	0.0	0.0	0.0	-0.0	-0.0	0.0	-0.0	-0.0	0.0	0.0	-0.0	-0.0	0.0	-1.3984878300094804e-05	-0.0	-0.0
cg01519742	1.9023398121621764e-05	0.001898113005095517	0.0	0.0	0.0	0.0	0.0	0.0	-0.0	-0.0002756616798213232	-0.0	0.0	0.0	-0.0	-8.420661283641745e-05	0.0	-0.0	-0.0	-0.0	0.0	0.0	0.0	-0.0	-0.0	-0.0	0.0	-0.0	0.0	0.0	2.965714955168073e-06	-1.3654473592886387e-19	-0.0	0.0	-0.0	0.0	0.0	0.0	-0.0	-0.0	-0.0	0.0	-4.639602901100232e-15	0.00043258995679661567	0.0	0.0010326816346982797	-0.0	0.0	0.0	-0.0	-0.0	2.139993897039334e-14	0.0	0.0	0.0	0.0	-0.0	-0.0	0.0	-0.0	0.0	0.0	-0.0	-0.0	0.0	1.2773951497137299e-05	-0.0	0.0
cg01519778	6.5487474716128e-05	0.005679822142875691	0.0	-0.0	0.0	-0.0	0.0	0.0	0.0	0.001071583636756664	0.0	-0.0	-0.0	0.0	-2.5571563741913458e-05	0.0	0.0	-0.0	0.0	-0.0	0.0	-0.0	0.0	0.0	-0.0	0.0	-0.0	-0.0	0.0	-0.0	-2.3901948783258643e-19	0.0	0.0	-0.0	-0.0	-0.0	0.0	-0.0	0.0	0.0	0.0	-1.4420378872780075e-15	-0.0005154170002738427	0.0	0.0011800328924107	0.0	-0.0	0.0	-0.0	-0.0	2.967855900386698e-14	0.0	-0.0	0.0	-0.0	-0.0	-0.0	-0.0	-0.0	0.0	0.0	0.0	-0.0	0.0	1.6592235543885526e-05	-0.0	0.0
cg01520105	6.83850301175351e-05	-0.012876505878662133	-0.0	-0.0	0.0	0.0002075199553781876	-0.0	-0.0	0.0	0.0010420120561965463	-0.0	-0.0	-0.0	-0.0	0.0001058333155579256	-0.0	-0.0	-0.0	-0.0	0.0	0.0	-0.0	-0.0	-0.0	0.0	-0.0	0.0	-0.0	-0.0	8.504317584452348e-06	2.6286526669386237e-19	-0.0	-0.0	0.0	0.0	0.0	-0.0	0.0	0.0	0.0	0.0	5.985265825486164e-15	0.0007748243366056714	0.0	-0.000335360838105731	-0.0	-0.0	-0.0	0.0	0.0	-1.1374848542332218e-14	0.0	0.0	-0.0	0.0	0.0	0.0	0.0	-0.0	-0.0	-0.0	-0.0	0.0	-0.0	-2.6360580670759853e-05	-0.0	0.0
cg01520122	4.182836158013717e-05	-0.0042669603131751214	0.0	-0.0	-0.0	0.0	0.0	0.0	-0.0	-0.0013998085508306645	-0.0	-0.0	-0.0	0.0	0.00021183475955919526	0.0	0.0	0.0	-0.0	0.0	-0.0	0.0	-0.0	-0.0	0.0	-0.0	-0.0	-0.0	-0.0	0.0	4.1270291882805597e-19	0.0	0.0	0.0	0.0	0.0	0.0	-0.0	-0.0	0.0	0.0	3.547162520895152e-16	0.00018339030419420123	0.0	-0.0012030631070665911	-0.0	-0.0	0.0	0.0	0.0	-2.8512957361661903e-14	0.0	-0.0	-0.0	3.0635201797776e-07	-0.0	-0.0	0.0	0.0	0.0	0.0	0.0	0.0	-0.0	4.43927156742519e-06	0.0	0.0
cg01520325	-0.0002070690297956098	-0.0013319314802596948	-0.0	-0.0	-0.0	0.0	0.0	0.0	-0.0	-0.004151698440026559	-0.0	-0.0	-0.0	0.0	-0.00029563342862046535	0.0	-0.0	-0.0	-0.0	0.0	0.0	-0.0	0.0	-0.0	0.0	-0.0	-0.0	-0.0	-0.0	0.0	-1.8916082794627262e-19	-0.0	-0.0	-0.0	-0.0	-0.0	-0.0	0.0	-0.0	-0.0	0.0	-2.812104538628981e-16	-0.001319711017593542	0.0	2.642735531445335e-05	0.0	0.0	-0.0	0.0	0.0	-7.802938272558029e-16	0.0	-0.0	0.0	0.0	0.0	-0.0	0.0	0.0	-0.0	-0.0	0.0	-0.0	0.0	-1.9937480617019235e-05	-0.0	0.0
cg01520402	-0.0001445070619016268	0.0006036979311835097	0.0	0.0	-0.0	0.0	-0.0	-0.0	0.0	0.0006005755118697733	0.0	-0.0	-0.0	0.0	-0.0001515941660060308	-0.0	0.0	0.0	-0.0	-0.0	-0.0	-0.0	0.0	0.0	0.0	-0.0	0.0	0.0	-0.0	-0.0	-2.4308223193507244e-19	-0.0	-0.0	-0.0	0.0	-0.0	-0.0	0.0	0.0	-0.0	0.0	-4.833314542624955e-15	0.0009955734134379718	-0.0	0.0002988970225960721	0.0	-0.0	-0.0	0.0	0.0	1.687389020516252e-14	-0.0	-0.0	-0.0	0.0	0.0	-0.0	0.0	-0.0	0.0	-0.0	-0.0	-0.0	-0.0	-1.4910677756002377e-05	-0.0	-0.0
cg01520554	0.00015590348212484942	-0.0017150755478289768	0.0	0.0	0.0	0.0	-0.0	0.0	-0.0	0.0009402198214413397	0.0	0.0	0.0	0.0	-9.270987227918273e-05	0.0	-0.0	-0.0	-0.0	-0.0	0.0	-0.0	0.0	0.0	-0.0	0.0	-0.0	0.0	0.0	0.0	-1.0075180419961565e-20	0.0	0.0	-0.0	0.0	0.0	0.0	-0.0	-0.0	-0.0	-0.0	1.2876574417553675e-15	-0.00012500372885621689	0.0	0.0003369350941342154	-0.0	0.0	0.0	-0.0	-0.0	-3.918730332696622e-15	0.0	0.0	0.0	-0.0	-0.0	0.0	0.0	0.0	0.0	0.0	-0.0	-0.0	0.0	1.4924345331742236e-05	-0.0	0.0
cg01520588	-0.00020604179985537	0.00016818928771411223	-0.0	-0.0	0.0	0.0	0.0	0.0	0.0	-0.0016359606517840134	-0.0	-0.0	-0.0	-0.0	6.438817287970623e-05	-0.0	-0.0	0.0	0.0	0.0	-0.0	0.0	-0.0	-0.0	0.0	-0.0	0.0	0.0	-0.0	-0.0	1.43881226556497e-19	-0.0	-0.0	0.0	-0.0	-0.0	-0.0	0.0	0.0	0.0	-0.0	2.607535731107698e-16	-0.0002709283919891964	-0.0	-0.0003463577842543594	0.0	-0.0	0.0	0.0	0.0	-2.469124667349797e-15	-0.0	-0.00037046516167686346	-0.0	0.0	0.0	-0.0	-0.0	-0.0	-0.0	-0.0	-0.0	-0.0	-0.0	-1.802211576599138e-05	0.0	-0.0
cg01520621	0.0	0.0018829239141084947	-0.0	-0.0	0.0	-0.0	0.0	0.0	-0.0	-0.0025271162573282592	0.0	0.0	0.0	0.0	0.00016023615953667563	-0.0	-0.0	-0.0	-0.0	0.0	0.0	0.0	-0.0	-0.0	0.0	-0.0	0.0	0.0	-0.0	0.0	-1.7165253660974908e-19	0.0	0.0	0.0	0.0	0.0	0.0	0.0	0.0	0.0	-0.0	2.2398225142011207e-15	-0.0006179536827657858	-0.0	-0.0010378648141198955	0.0	-0.0	-0.0	0.0	0.0	4.595846116985164e-15	-0.0	-0.0	-0.0	0.0	-0.0	0.0	-0.0	-0.0	-0.0	-0.0	-0.0	-0.0	-0.0	-1.2763915264762109e-05	0.0	-0.0
cg01520853	0.00022014344167001394	0.005285519552772537	-0.0	-0.0	0.0	0.0	0.0	0.0	-0.0	-0.0015910328014867871	-0.0	-0.0	0.0	0.0	0.00029401463613364044	0.0	-0.0	-0.0	-0.0	0.0	-0.0	0.0	-0.0	-0.0	0.0	0.0	-0.0	0.0	-0.0	0.0	2.605182201626622e-20	-0.0	0.0	-0.0	-0.0	0.0	0.0	-0.0	0.0	-0.0	-0.0	2.0874606864084793e-15	-0.00039991544259308364	-0.0	-0.0017168096326723881	-0.0	-0.0	-0.0	0.0	0.0	-5.009672680373788e-15	0.0	0.0	-0.0	-0.0	-0.0	-0.0	-0.0	0.0	0.0	0.0	0.0	-0.0	0.0	-5.007705307323609e-06	-0.0	0.0
cg01520924	-0.00019743667498962008	0.009278337947736156	-0.0	-0.0	0.0	-0.0	0.0	0.0	0.0	-0.001816580095586414	-0.0	-0.0	-0.0	-0.0	-0.00015671435626606113	-0.0	0.0	-0.0	0.0	0.0	0.0	-0.0	-0.0	-0.0	0.0	-0.0	-0.0	0.0	-0.0	-0.0	2.5337076301024396e-19	0.0	-0.0	0.0	0.0	0.0	0.0	0.0	0.0	0.0	0.0	3.9507731885211796e-15	-0.0007239464255641825	0.0	0.0009221814835473272	-0.0	0.0	0.0	-0.0	-0.0	-1.0690650433562795e-14	-0.0	-0.0	-0.0	-0.0	-0.0	-0.0	-0.0	-0.0	0.0	-0.0	-0.0	0.0	-0.0	-1.3518647027425975e-05	-0.0	0.0
cg01520956	0.00011786271937145282	-0.005962111249684561	0.0	0.0	0.0	0.0	-0.0	-0.0	0.0	-3.391466934717585e-06	-0.0	-0.0	-0.0	-0.0	-0.00016632414938522788	0.0	0.0	-0.0	-0.0	-0.0	-0.0	-0.0	-0.0	-0.0	-0.0	-0.0	-0.0	-0.0	0.0	0.0	3.4777833399962316e-20	-0.0	-0.0	-0.0	0.0	0.0	-0.0	0.0	0.0	-0.0	0.0	1.6713274080470188e-15	-0.0003458791067681897	0.0	0.000670467230105811	-0.0	0.0	0.0	0.0	0.0	-2.4043669773605932e-14	-0.0	0.0	0.0	0.0	0.0	0.0	0.0	0.0	0.0	0.0	-0.0	0.0	0.0	-1.3745624753887587e-05	-0.0	0.0
cg01521015	-6.606975242403446e-05	-0.010424174934123476	0.0	-0.0	-0.0	0.0	-0.0	-0.0	0.0	0.0	0.0	-0.0	-0.0	-0.0	-6.972882428615701e-05	0.0	-0.0	-0.0	-0.0	0.0	-0.0	0.0	0.0	0.0	0.0	0.0	-0.0	0.0	-0.0	4.851720308287722e-07	-2.5496732419745947e-19	0.0	0.0	0.0	-0.0	-0.0	-0.0	0.0	0.0	-0.0	-0.0	-3.395201271582153e-16	0.0002468906369364026	-0.0	0.00028896888000539913	0.0	-0.0	-0.0	0.0	0.0	1.0380487335772032e-14	-0.0	0.0	-0.0	0.0	-0.0	0.0	0.0	-0.0	0.0	0.0	0.0	0.0	-0.0	-5.116066260640065e-06	-0.0	0.0
cg01521131	-0.00016142286149895983	-0.015570330918420605	-0.0	-0.0	0.07923675843444358	0.0005141319942689312	-0.0	0.0	-0.0	-0.002399002135505748	-0.0	-0.0	-0.0	-0.0	-0.00010013284108477942	0.0	-0.0	0.0	-0.0	0.0	-0.0	0.0	0.0	0.0	0.0	-0.0	-0.0	-0.0	0.0	1.4207850050433438e-05	-2.1377437068853305e-19	0.0	0.0	-0.0	-0.0	-0.0	0.0	-0.0	0.0	0.0	0.0	-2.3285429547095336e-15	0.0003190344577018644	0.0	0.0004311288599191475	0.0	0.0	-0.0	0.0	0.0	2.83956647654686e-15	0.0	-0.0	0.0	0.0	0.0	0.0	0.0	0.0	0.0	0.0	2.2982131806521282e-05	-0.0	0.0	-1.0124048703189068e-05	-0.0	0.0
cg01521143	-0.00019090974701258247	8.486328594031487e-05	-0.0	-0.0	-0.0	0.0	0.0	0.0	0.0	-0.001527896171197395	-0.0	-0.0	-0.0	-0.0	-3.124384261065696e-05	-0.0	0.0	-0.0	-0.0	0.0	-0.0	-0.0	-0.0	0.0	-0.0	-0.0	0.0	0.0	-0.0	0.0	-6.872294486319653e-20	-0.0	-0.0	0.0	0.0	0.0	-0.0	0.0	0.0	0.0	0.0	-2.905087553356846e-15	-8.20114548073676e-05	-0.0	0.00013493954335219932	0.0	-0.0	-0.0	0.0	0.0	2.5878550246327276e-15	-0.0	-0.021683725328745917	-0.0	-0.0	0.0	-0.0	-0.0	-0.0	0.0	-0.0	-0.0	0.0	-0.0	-1.4409649563614032e-05	0.0	0.0
cg01521222	-0.00021399523885618348	0.006161656816896594	-0.0	-0.0	0.0	-0.0	0.0	0.0	-0.0	-0.000822761752186693	0.0	0.0	0.0	-0.0	-0.00011717929992742091	0.0	-0.0	0.0	0.0	0.0	-0.0	0.0	0.0	0.0	-0.0	-0.0	0.0	0.0	-0.0	-0.0	2.6774571321865626e-19	0.0	0.0	-0.0	-0.0	-0.0	0.0	-0.0	0.0	0.0	-0.0	2.640169633371088e-16	-0.0005089100784859312	0.0	6.527612887243355e-05	-0.0	0.0	-0.0	-0.0	-0.0	2.2587850447887193e-15	0.0	0.0	-0.0	-0.0	-0.0	0.0	-0.0	-0.0	-0.0	-0.0	-0.0	-0.0	0.0	-8.87706047291387e-06	-0.0	-0.0
cg01521250	-0.00016133193726463387	-0.011249134265186212	0.0	0.0	-0.0	-0.0005976109776496131	-0.0	-0.0	-0.0	0.003034381828622755	-0.0	0.0	0.0	-0.0	-0.00034107222661847907	0.0	0.0	0.0	0.0	-0.0	0.0	-0.0	0.0	0.00029236885306714973	-0.0	0.0	0.0	0.0	0.0	0.0	-6.404818420298309e-19	0.0	0.0	-0.0	0.0	0.0	0.0	0.0	-0.0	-0.0	0.0	-4.491681896220693e-15	-0.00042480610002181024	-0.0	0.001904107216913242	0.0	0.0	-0.0	-0.0	-0.0	3.7470248639846194e-14	-0.0	0.0	0.0	-0.0	-0.0	-0.0	-0.0	-0.0	-0.0	-0.0	0.0	-0.0	-0.0	1.1675225044264064e-05	-0.0	-0.0
cg01521258	-0.00012761621390352734	0.004412876054625082	-0.0	0.0	-0.0	0.0	0.0	-0.0	0.0	-0.0	-0.0	-0.0	-0.0	-0.0	-1.034545786917815e-05	-0.0	-0.0	0.0	0.0	-0.0	0.0	-0.0	-0.0	-0.0	-0.0	-0.0	0.0	-0.0	0.0	5.881275544962087e-07	-2.386992921336622e-19	-0.0	-0.0	-0.0	-0.0	-0.0	-0.0	0.0	0.0	-0.0	0.0	-2.6046091902777194e-15	0.00047421399311847593	-0.0	0.00013017546295106407	0.0	0.0	-0.0	0.0	0.0	2.304554484205855e-14	-0.0	-0.0	-0.0	0.0	-0.0	-0.0	0.0	-0.0	-0.0	-0.0	0.0	-0.0	-0.0	-1.5339549874238644e-05	-0.0	-0.0
cg01521413	5.953116043897054e-05	-0.0001835763760494846	0.0	-0.0	0.0	0.0	0.0	-0.0	-0.0	-0.0	0.0	0.0	0.0	0.0	-9.314821195073533e-05	0.0	0.0	0.0	0.0	-0.0	-0.0	-0.0	0.0	-0.0	-0.0	-0.0	-0.0	-0.0	0.0	-0.0	-5.5232955550871276e-21	0.0	0.0	0.0	0.0	0.0	-0.0	-0.0	-0.0	-0.0	0.001562662201914292	1.866789177359372e-15	0.0011030154108744436	-0.0	0.00024676486818654133	-0.0	0.0	-0.0	-0.0	-0.0	1.6280504873046284e-14	0.0	0.0	0.0	-0.0	-0.0	-0.0	0.0	-0.0	0.0	0.0	-0.0	-0.0	0.0	8.093624748685045e-06	0.0	-0.0
cg01521414	-3.539596133463796e-05	0.005056599409292808	0.0	-0.0	-0.0	0.0	0.0	-0.0	-0.0	-0.0014263280233475061	0.0	0.0	0.0	0.0	-0.000207635006758126	0.0	0.0	0.0	0.0	-0.0	0.0	-0.0	0.0	-0.0	-0.0	-0.0	-0.0	0.0	-0.0	-0.0	-6.887880634642538e-20	0.0	0.0	0.0	0.0	0.0	-0.0	-0.0	-0.0	-0.0	0.0009336035881108573	2.9551460784590673e-16	0.0009281445017634858	-0.0	0.0006069089918596951	0.0	0.0	0.0	-0.0	-0.0	3.3894138780162953e-16	0.0	0.0	0.0	-0.0	-0.0	-0.0	-0.0	0.0	-0.0	0.0	-0.0	-0.0	0.0	-1.1451081999441618e-06	0.0	-0.0
cg01521415	4.968701656627085e-05	-0.00017049883731189768	0.0	-0.0	0.0	0.0	0.0	-0.0	-0.0	-3.543996372136119e-05	0.0	0.0	0.0	0.0	-9.006596809504507e-05	0.0	0.0	0.0	0.0	-0.0	-0.0	-0.0	0.0	-0.0	-0.0	-0.0	-0.0	-0.0	0.0	-0.0	6.642408755933595e-20	0.0	0.0	0.0	0.0	0.0	-0.0	-0.0	-0.0	-0.0	0.0	7.150014034858267e-16	0.001152166868733076	-0.0	0.0002041623324912133	-0.0	0.0	-0.0	-0.0	-0.0	6.926755315757363e-15	0.0	0.0	0.0	-0.0	-0.0	-0.0	0.0	-0.0	0.0	0.0	-0.0	-0.0	0.0	7.23791307462356e-06	0.0	0.0
cg01521418	2.1776287283791607e-05	0.0019188461457844885	0.0	-0.0	0.0	0.0	-0.0	-0.0	-0.0	-0.0	0.0	0.0	0.0	0.0	-0.00016827816822857428	0.0	0.0	0.0	0.0	-0.0	0.0	-0.0	0.0	-0.0	-0.0	-0.0	-0.0	-0.0	0.0	-0.0	-2.083230150296118e-20	0.0	0.0	0.0	0.0	0.0	-0.0	-0.0	-0.0	-0.0	1.007012920472351e-05	-3.2906381679978445e-16	0.0012009473220953282	-0.0	0.0005726015745215842	0.0	0.0	-0.0	-0.0	-0.0	6.844687725084458e-16	0.0	0.0	0.0	-0.0	-0.0	-0.0	0.0	0.0	0.0	0.0	-0.0	-0.0	0.0	2.1219881965446173e-06	0.0	-0.0
cg01521419	0.0	0.002259978295392237	0.0	-0.0	0.0	0.0	0.0	-0.0	-0.0	-0.0011383000895501595	0.0	0.0	0.0	0.0	-0.0001622177125295396	0.0	0.0	0.0	0.0	-0.0	0.0	-0.0	0.0	-0.0	-0.0	-0.0	-0.0	0.0	-0.0	0.0	2.0878909956400535e-20	0.0	0.0	0.0	0.0	0.0	-0.0	-0.0	-0.0	-0.0	0.005560767854446658	-8.127762656728594e-16	0.0012154263948201023	-0.0	0.00031926666454034616	-0.0	0.0	-0.0	-0.0	-0.0	-2.5108747124463792e-15	0.0	0.0	0.0	-0.0	-0.0	-0.0	0.0	-0.0	0.0	0.0	-0.0	-0.0	0.0	2.648550543888268e-06	0.0	0.0
cg01521420	6.401020029576999e-05	8.838323269835356e-05	0.0	-0.0	0.0	0.0	0.0	-0.0	-0.0	-0.0009244088153596827	0.0	0.0	0.0	0.0	-9.925468487637052e-05	0.0	0.0	0.0	0.0	-0.0	-0.0	-0.0	0.0	-0.0	-0.0	-0.0	-0.0	0.0	0.0	-0.0	6.068625813828647e-21	0.0	0.0	0.0	0.0	0.0	-0.0	-0.0	-0.0	-0.0	0.002372145458566105	6.274754175242619e-16	0.0013820786464729918	-0.0	0.00012435589587347012	-0.0	0.0	-0.0	-0.0	-0.0	3.322895138057484e-15	0.0	0.0	0.0	-0.0	-0.0	-0.0	0.0	-0.0	0.0	0.0	-0.0	-0.0	0.0	7.490754561970424e-06	0.0	0.0
cg01521427	6.771383078517298e-05	0.0040018679721609	0.0	-0.0	0.0	0.0	-0.0	-0.0	-0.0	-0.0012696705468021644	-0.0	0.0	0.0	0.0	-7.530630225802776e-05	0.0	0.0	0.0	0.0	-0.0	-0.0	-0.0	0.0	-0.0	-0.0	-0.0	-0.0	-0.0	0.0	-0.0	-6.492330983343941e-20	0.0	-0.0	0.0	0.0	0.0	-0.0	-0.0	-0.0	-0.0	0.0	-8.780993189208965e-17	0.0011099848836873458	-0.0	0.00048697136052733845	0.0	0.0	0.0	-0.0	-0.0	9.082506177388221e-16	0.0	0.0	0.0	-0.0	-0.0	-0.0	-0.0	0.0	-0.0	0.0	-0.0	-0.0	0.0	5.968810837653035e-06	0.0	-0.0
cg01521436	-0.00024835253909404634	0.005892569639477516	-0.0	0.0	-0.0	0.0	0.0	0.0	-0.0	-0.0009298326208525915	-0.0	-0.0	-0.0	-0.0	-7.10067137344967e-05	-0.0	-0.0	-0.0	-0.0	-0.0	0.0	-0.0	-0.0	0.0	0.0	-0.0	0.0	0.0	-0.0	0.0	-3.7959757331873185e-20	0.0	-0.0	-0.0	-0.0	-0.0	0.0	0.0	0.0	0.0	-0.0	-1.5740484308755615e-15	-0.0005182637126287823	-0.0	0.0006434712469577732	0.0	0.0	0.0	0.0	0.0	-1.0048617646858507e-14	-0.0	-0.0	-0.0	0.0	0.0	-0.0	-0.0	0.0	-0.0	-0.0	-0.0	0.0	-0.0	-1.556789364751722e-05	0.0	-0.0
cg01521791	3.3508110053255204e-05	-0.0062130941233506974	0.0	-0.0	0.0	0.0	-0.0	-0.0	0.0	0.0006289477450468505	-0.0	-0.0	0.0	-0.0	7.200621255808363e-05	0.0	0.0	-0.0	-0.0	0.0	-0.0	0.0	-0.0	-0.0	0.0	-0.0	-0.0	-0.0	0.0	5.823614161053144e-06	-1.8281853923438746e-19	0.0	0.0	0.0	0.0	-0.0	0.0	0.0	0.0	0.0	-0.0	3.15693456323854e-15	-0.000822760031168122	0.0	-0.0005255386614422655	-0.0	-0.0	-0.0	0.0	0.0	-5.372014578170595e-15	0.0	-0.0	-0.0	0.0	0.0	0.0	0.0	-0.0	0.0	0.0	0.0	0.0	-0.0	-3.0119545147078727e-06	-0.0	0.0
cg01521793	-5.7838541940990074e-05	-0.010626013580478572	0.0	0.0	-0.0	-0.0	-0.0	-0.0	0.0	0.0010843607992930254	-0.0	-0.0	-0.0	-0.0	-4.0424114545309576e-05	-0.0	-0.0	-0.0	-0.0	0.0	0.0	0.0	-0.0	-0.0	0.0	-0.0	0.0	-0.0	-0.0	0.0	-2.7192369495948717e-19	-0.0	-0.0	-0.0	-0.0	-0.0	0.0	-0.0	0.0	0.0	-0.0	-6.94451859950198e-16	-0.0012454529364924743	-0.0	0.0001293034531142959	0.0	-0.0	-0.0	0.0	0.0	1.659606606602213e-14	0.0	-0.0	-0.0	0.0	0.0	0.0	0.0	-0.0	-0.0	0.0	0.0	0.0	-0.0	-7.954018118243827e-06	-0.0	0.0
cg01521848	-0.00019359185707743724	0.013984539286549596	0.0	-0.0	-0.0	0.0	-0.0	-0.0	-0.0	-7.652448565070261e-05	0.0	0.0	0.0	-0.0	-0.0001729796476225841	0.0	-0.0	-0.0	-0.0	0.0	0.0	0.0	0.0	0.0	0.0	-0.0	-0.0	0.0	0.0	-0.0	-2.5959266686554373e-19	0.0	0.0	-0.0	-0.0	-0.0	-0.0	-0.0	-0.0	-0.0	-0.0	-1.3945265882242946e-15	-0.0004451969575379891	-0.0	0.0006747010412593003	-0.0	0.0	0.0	-0.0	-0.0	1.1809030994927965e-14	-0.0	-0.0	-0.0	-0.0	0.0	0.0	0.0	-0.0	0.0	0.0	-0.0	-0.0	0.0	-2.9799297304988157e-06	-0.0	0.0
cg01522083	-0.0001932701494103625	-0.0017362289433933492	0.0	-0.0	-0.0	-0.0	-0.0	-0.0	0.0	-0.0002478903023146768	-0.0	-0.0	-0.0	-0.0	-4.746630538835511e-05	-0.0	0.0	0.0	0.0	0.0	0.0	0.0	-0.0	-0.0	0.0	-0.0	0.0	-0.0	-0.0	-0.0	1.0093517847383852e-20	-0.0	-0.0	0.0	0.0	0.0	-0.0	0.0	0.0	0.0	-0.0	2.082423679778156e-15	0.0002676306960268988	-0.0	0.0004609557375921921	0.0	-0.0	-0.0	0.0	0.0	1.6180605178566513e-15	-0.0	-0.0	-0.0	-0.0	0.0	-0.0	-0.0	0.0	-0.0	0.0	-0.0	-0.0	-0.0	-2.328415570545078e-05	0.0	0.0
cg01522320	0.0001882481798290857	0.008515124504548947	-0.0	-0.0	0.0	-0.0	0.0	0.0	0.0	0.0	0.0	0.0	0.0	0.0	0.00012020741844094195	-0.0	0.0	0.0	0.0	-0.0	-0.0	-0.0	0.0	0.0	0.0	0.0	-0.0	-0.0	0.0	-0.0	-8.51280879066097e-20	-0.0	-0.0	-0.0	0.0	0.0	0.0	-0.0	0.0	-0.0	-0.0	-2.8167929011263092e-15	0.0006319085050577144	0.0	-0.0007057265194947375	-0.0	-0.0	0.0	-0.0	-0.0	7.39322512746216e-15	0.0	0.004641668948739244	0.0	-0.0	0.0	0.0	0.0	0.0	-0.0	-0.0	-0.0	-0.0	0.0	4.06023846397786e-06	-0.0	-0.0
cg01522456	1.5460019488727954e-05	-0.004417584281022337	-0.0	-0.0	-0.0	-0.0	-0.0	-0.0	0.0	-0.002958688472101869	0.0	0.0	0.0	-0.0	-0.00025860227014548565	0.0	-0.0	0.0	-0.0	0.0	0.0	0.0	-0.0	0.0	-0.0	0.0	-0.0	0.0	-0.0	0.0	-5.842056510651151e-20	0.0	0.0	0.0	0.0	0.0	0.0	0.0	0.0	-0.0	-0.0	-2.728056684631957e-15	0.0010508781061443569	-0.0	0.0011888127442795113	0.0	0.0	0.0	-0.0	-0.0	1.193625348649361e-14	-0.0	0.0	0.0	0.0	0.0	0.0	-0.0	0.0	0.0	0.0	-0.0	0.0	0.0	-6.839586425891918e-06	-0.0	-0.0
cg01522592	8.6478287298369e-05	0.010169634932276298	-0.0	-0.0	0.0	-0.0	0.0	-0.0	-0.0	0.0009812901592046292	-0.0	-0.0	-0.0	-0.0	-9.882820481436025e-05	0.0	-0.0	-0.0	-0.0	-0.0	-0.0	-0.0	-0.0	-0.0	0.0	0.0	-0.0	-0.0	-0.0	0.0	2.815667061340302e-20	-0.0	-0.0	-0.0	-0.0	-0.0	0.0	-0.0	0.0	-0.0	-0.0	4.443320701376079e-15	-0.0002393704503374711	0.0	-0.0004204185644553012	0.0	-0.0	0.0	-0.0	-0.0	-2.24533319404407e-14	-0.0	0.0	0.0	-0.0	0.0	0.0	-0.0	0.0	-0.0	-0.0	0.0	0.0	0.0	-1.675262534899381e-05	-0.0	-0.0
cg01522934	-0.0001423159347148417	0.0033269951644840836	0.0	0.0	-0.0	-0.0	-0.0	-0.0	0.0	0.0	0.0	-0.0	-0.0	-0.0	-3.204905982269643e-05	-0.0	-0.0	0.0	-0.0	0.0	-0.0	0.0	-0.0	-0.0	0.0	-0.0	0.0	0.0	-0.0	-0.0	1.6051399221517858e-19	-0.0	0.0	-0.0	-0.0	-0.0	-0.0	0.0	0.0	0.0	-0.0	-4.003254467505384e-15	-0.0005376338580637328	0.0	8.531666496167097e-05	0.0	-0.0	-0.0	0.0	0.0	-6.3650651155020484e-15	-0.0	-0.0	0.0	-0.0	0.0	0.0	-0.0	-0.0	-0.0	-0.0	0.0	-0.0	-0.0	-2.0450221136949724e-05	0.0	-0.0
cg01523408	8.754357275989519e-05	0.006328222309805509	0.0	0.0	-0.0	-0.00020989613029309622	-0.0	-0.0	0.0	0.0014129379090920887	-0.0	0.0	-0.0	-0.0	-3.652050457954996e-05	0.0	-0.0	0.0	-0.0	-0.0	0.0	0.0	-0.0	-0.0	-0.0	0.0	0.0	0.0	0.0	-0.0	-3.5380343018502146e-20	0.0	0.9069180816919132	0.0	0.0	0.0	0.0	0.0	0.0	0.0	-0.0	-1.8787140501948776e-15	5.0123526242681695e-05	0.0	-0.00060564301661992	0.0	0.0	-0.0	-0.0	-0.0	2.218429184450307e-14	-0.0	-0.0	0.0	-0.0	0.0	0.0	0.0	-0.0	-0.0	-0.0	0.0	-0.0	0.0	-1.55779696656241e-05	0.0	-0.0
cg01523474	0.00018574687092126212	-0.011804929049963456	0.0	0.0	-0.0	-0.0	-0.0	-0.0	0.0	0.0009057965759673839	0.0	0.0	0.0	0.0	0.000255691802085767	-0.0	0.0	-0.0	0.0	0.0	-0.0	0.0	0.0	-0.0	0.0	0.0	0.0	-0.0	-0.0	-0.0	-3.602896145537839e-20	-0.0	-0.0	0.0	0.0	0.0	-0.0	0.0	0.0	-0.0	-0.0	1.7445084280161092e-15	-0.0002621722890663311	0.0	-0.0015729662957543514	-0.0	-0.0	-0.0	0.0	0.0	-1.850670648107933e-14	0.0	0.0	-0.0	0.0	0.0	0.0	0.0	0.0	-0.0	0.0	-0.0	0.0	-0.0	1.5670475259820889e-06	0.0	0.0
cg01523712	-0.0	-0.006582858313773118	0.0	-0.0	-0.0	0.0	0.0	-0.0	0.0	-0.0015777612238946832	-0.0	0.0	0.0	-0.0	1.4448572145427814e-05	0.0	0.0	-0.0	-0.0	0.0	0.0	0.0	0.0	0.0	0.0	-0.0	0.0	0.0	-0.0	-0.0	-1.2677790432072734e-19	0.0	-0.0	0.0	-0.0	-0.0	0.0	0.0	0.0	0.0	0.0	-5.3164255541446416e-15	0.0003737450799108947	-0.0	-0.0006222708389854037	-0.0	-0.0	-0.0	0.0	0.0	-6.2386107922186726e-15	0.0	-0.0	0.0	0.0	-0.0	-0.0	0.0	-0.0	0.0	0.0	-0.0	0.0	0.0	-1.7834164234617922e-05	-0.0	-0.0
cg01523772	0.00024023515739916246	-0.009755103673681759	0.0	-0.0	-0.0	-0.0	-0.0	-0.0	-0.0	0.004608033686911491	0.0	0.0	0.0	0.0	0.00013146644418729364	0.0	0.0	-0.0	0.0	-0.0	0.0	-0.0	0.0	0.0	-0.0	0.0	-0.0	0.0	0.0	-3.671059464592975e-06	-1.1895044929661635e-19	-0.0	-0.0	-0.0	0.0	0.0	0.0	-0.0	-0.0	0.0	0.0	4.727680126333533e-16	-0.00031481230778551266	-0.0	0.0006885145970481203	-0.0	0.0	0.0	-0.0	-0.0	-5.974498844998492e-15	0.0	-0.0	0.0	-0.0	-0.0	-0.0	0.0	0.0	0.0	0.0	-0.0	-0.0	-0.0	1.8165707202558067e-05	0.0	0.0
cg01524091	-0.0004573171826399702	0.0044826864807384174	0.0	-0.0	0.0	-0.0	-0.0	-0.0	0.0	-0.0037525098176853793	-0.0	0.0	0.0	-0.0	-0.0005050458105197119	0.0	-0.0	0.0	0.0	0.0	-0.0	0.0	0.0	0.0	0.0	-0.0	-0.0	0.0	-0.0	0.0	3.136235607147668e-20	0.0	0.0	0.0	-0.0	-0.0	0.0	-0.0	-0.0	0.0	0.0	3.241111461483699e-15	-0.0001609528903900242	-0.0	0.002425057473635622	0.0	0.0	0.0	-0.0	-0.0	-2.933695376794961e-14	-0.0	-0.0	0.0	0.0	0.0	0.0	-0.0	-0.0	0.0	-0.0	0.0	0.0	0.0	-3.490473085270972e-06	0.0	-0.0
cg01524690	-0.00026243120357104005	-5.019676418100012e-05	-0.0	-0.0	0.0	-0.0	0.0	-0.0	0.0	-0.0006987876699489071	-0.0	-0.0	-0.0	-0.0	-4.7574198741801616e-05	-0.0	-0.0	-0.0	0.0	0.0	-0.0	0.0	-0.0	-0.0	0.0	-0.0	0.0	0.0	-0.0	0.0	-6.711824782669178e-20	0.0	0.0	0.0	0.0	-0.0	-0.0	0.0	0.0	0.0	-0.0	8.320904435292581e-16	-8.669707277399709e-05	-0.0	8.419771117957395e-05	0.0	-0.0	-0.0	0.0	0.0	1.1938577064395886e-15	-0.0	-0.0023081492251020653	-0.0	-0.0	0.0	-0.0	-0.0	-0.0	0.0	-0.0	-0.0	-0.0	-0.0	-2.085085940635334e-05	0.0	-0.0
cg01525211	-0.00017119830027566976	0.023149514185310298	-0.0	0.0	-0.0	0.0	0.0	0.0	-0.0	0.0017239959550903268	-0.0	-0.0	-0.0	-0.0	-0.00015468675033823552	-0.0	-0.0	0.0	0.0	-0.0	-0.0	0.0	-0.0	-0.0	-0.0	0.0	0.0	0.0	0.0	-0.0	1.9631304032826063e-20	0.0	-0.0	0.0	-0.0	0.0	0.0	-0.0	-0.0	0.0	-0.0	9.441686691733842e-16	-0.00029628541619569756	-0.0	0.0005450359381017303	0.0	0.0	0.0	-0.0	-0.0	-1.1297248020008874e-15	-0.0	-0.0	0.0	0.0	0.0	-0.0	-0.0	0.0	-0.0	-0.0	0.0	0.04314807585658035	-0.0	4.031162134141905e-06	0.0	-0.0
cg01525244	0.0	-0.0002516508981390132	0.0	-0.0	0.0	-0.0	-0.0	-0.0	0.0	0.00046478135986308746	0.0	0.0	0.0	-0.0	-0.00027461912581253827	0.0	-0.0	0.0	-0.0	0.0	0.0	-0.0	0.0	0.0	0.0	0.0	0.0	0.0	-0.0	0.0	-1.8831447498477775e-19	0.0	-0.0	0.0	0.0	-0.0	0.0	-0.0	-0.0	-0.0	0.0	8.14845335082079e-16	0.00012793083910241809	-0.0	0.0019794881116694803	0.0	0.0	-0.0	0.0	0.0	5.285351993496961e-15	-0.0	0.0	0.0	0.0	0.0	0.0	0.0	0.0	-0.0	-0.0	-0.0	-0.0	0.0	-2.1248018095193283e-05	0.0	-0.0
cg01525263	0.0002242775849262923	-0.0005070456667440342	0.0	0.0	0.0	0.0	0.0	0.0	-0.0	0.0004812742936295991	0.0	0.0	0.0	0.0	4.7268066349426335e-05	0.0	0.0	-0.0	0.0	0.0	-0.0	-0.0	0.0	-0.0	-0.0	0.0	-0.0	0.0	0.0	0.0	3.341135263059853e-20	0.0	-0.0	-0.0	-0.0	-0.0	0.0	-0.0	-0.0	0.0	-0.0	-1.7081337820522416e-16	0.00012115025775629285	0.0	-0.00019989425894544882	-0.0	-0.0	-0.0	-0.0	-0.0	1.633900309734815e-15	0.0	0.006611759361460554	0.0	-0.0	-0.0	0.0	0.0	0.0	0.0	0.0	-0.0	-0.0	0.0	1.6907270127177506e-05	-0.0	0.0
cg01525337	-0.000282855796237661	0.0003208093064334265	-0.0	-0.0	-0.0	-0.0	0.0	0.0	0.0	-0.0002156987831757792	-0.0	-0.0	-0.0	-0.0	-3.616768972192132e-05	-0.0	0.0	0.0	0.0	0.0	-0.0	0.0	-0.0	-0.0	0.0	-0.0	0.0	0.0	-0.0	-0.0	-8.668512287156594e-21	0.0	0.0	0.0	0.0	-0.0	-0.0	0.0	0.0	-0.0	0.0	1.0296501192738025e-15	0.00014060945478782427	-0.0	0.00026935439412624946	0.0	0.0	-0.0	0.0	0.0	5.7559401530288474e-15	-0.0	-0.0	-0.0	0.0	0.0	-0.0	-0.0	-0.0	0.0	0.0	0.0	-0.0	-0.0	-1.855472569164426e-05	0.0	-0.0
cg01525376	0.0001959244418557563	-0.0009070419725891402	0.0	0.0	-0.0	-0.0	-0.0	-0.0	-0.0	0.002448879174400482	0.0	0.0	0.0	0.0	-4.186603658657285e-05	0.0	-0.0	0.0	0.0	-0.0	0.0	0.0	0.0	0.0	-0.0	0.0	-0.0	0.0	0.0	-0.0	-1.668814040872408e-20	-0.0	-0.0	-0.0	-0.0	-0.0	0.0	-0.0	-0.0	-0.0	0.0	-9.48739849401682e-16	-0.0001345696724701112	0.0	0.00016945776962075764	-0.0	0.0	0.0	-0.0	-0.0	2.312954277686647e-15	0.0	0.011620117360304409	0.0	-0.0	-0.0	0.0	0.0	0.0	0.0	0.0	0.0	-0.0	0.0	1.449279556053012e-05	-0.0	0.0
cg01525498	2.036825667917027e-05	0.0059233501540744	-0.0	-0.0	0.0	0.0	-0.0	0.0	-0.0	-0.000567598615397703	0.0	0.0	0.0	-0.0	9.65269295787209e-05	-0.0	-0.0	-0.0	-0.0	0.0	-0.0	0.0	-0.0	-0.0	0.0	-0.0	-0.0	-0.0	-0.0	0.0	-2.589029587275897e-19	0.004061012636823702	0.0	0.0	-0.0	0.0	0.0	0.0	-0.0	-0.0	-0.0	9.271489720954669e-16	0.0005720493921024486	0.0	-0.0009252344581157846	-0.0	-0.0	-0.0	-0.0	-0.0	-1.4529133716309573e-15	0.0	-0.0	0.0	0.0	-0.0	0.0	0.0	0.0	-0.0	0.0	-0.0	0.0	-0.0	-6.268558327895818e-06	0.0	-0.0
cg01525836	-0.0	0.0006816005769052831	-0.0	-0.0	0.0	-0.0006780299643179436	0.0	-0.0	0.0	-0.0007284664379395039	0.0	0.0	0.0	-0.0	-8.68443749348525e-05	0.0	0.0	-0.0	0.0	0.0	0.0	0.0	-0.0	0.0	0.0	0.0	0.0	0.0	-0.0	-0.0	1.1033713664490252e-19	0.0	-0.0	0.0	0.0	0.0	0.0	-0.0	-0.0	-0.0	-0.00611575841568416	1.894743363494326e-15	-0.0004061044043839344	-0.0	-1.930590572128214e-05	0.0	0.0	0.0	0.0	-0.0	9.802403416695217e-15	-0.0	-0.0	0.0	-0.0	0.0	0.0	-0.0	-0.0	-0.0	-0.0	0.0	-0.0	-0.0	-1.256444823498912e-05	0.0	0.0
cg01525874	4.341502865994605e-05	-0.0024733116774697645	-0.0	-0.0	0.0	0.0	-0.0	-0.0	-0.0	0.0	-0.0	0.0	0.0	-0.0	-0.00012063609690044335	0.0	-0.0	-0.0	0.0	-0.0	-0.0	-0.0	0.0	0.0	-0.0	0.0	0.0	0.0	-0.0	0.0	2.1305807422717654e-19	0.0	0.0	-0.0	-0.0	-0.0	0.0	0.0	0.0	-0.0	-0.0	2.2128698956866076e-15	-0.0006754681829523087	-0.0	0.000718683783114494	-0.0	0.0	0.0	-0.0	-0.0	-1.6024291097611414e-15	0.0	0.0	-0.0	-0.0	0.0	-0.0	0.0	-0.0	0.0	0.0	-0.0	0.0	0.0	1.37826987167016e-05	0.0	0.0
cg01525879	0.0001900827258678557	-0.00534580302313037	-0.0	-0.0	0.0	0.0	-0.0	-0.0	-0.0	0.0015005219243047494	-0.0	0.0	0.0	0.0	-3.716100847502542e-05	0.0	0.0	-0.0	0.0	0.0	-0.0	0.0	0.0	0.0	0.0	0.0	-0.0	0.0	-0.0	-0.0	-4.418992957314144e-20	0.0	0.0	-0.0	0.0	-0.0	-0.0	-0.0	-0.0	-0.0	0.0	-1.2217149333408125e-15	-5.3877993826726595e-05	0.0	0.0002186522846187797	-0.0	0.0	0.0	-0.0	-0.0	-4.745919572973542e-15	0.0	0.0	0.0	0.0	-0.0	0.0	0.0	0.0	-0.0	0.0	-0.0	-0.0	0.0	9.990051446467985e-06	-0.0	-0.0
cg01526089	0.00023736647231239403	0.002146602894556662	0.0	0.0	0.0	0.0	-0.0	-0.0	-0.0	0.001144803037939247	0.0	0.0	0.0	0.0	-2.6711926284180913e-07	0.0	0.0	-0.0	-0.0	-0.0	0.0	-0.0	0.0	-0.0	0.0	0.0	-0.0	0.0	0.0	0.0	1.0129908021587035e-19	-0.0	0.0	-0.0	0.0	0.0	0.0	-0.0	-0.0	-0.0	-0.0	1.6366671563815092e-15	0.00021343890464264415	0.0	0.0001316142375456121	-0.0	0.0	0.0	-0.0	-0.0	-1.787318402079393e-15	0.0	0.0	0.0	0.0	-0.0	0.0	0.0	0.0	0.0	0.0	0.0	-0.0	0.0	1.2253387640458364e-05	-0.0	0.0
cg01526210	-0.00013436057434950582	0.0009775542951910995	-0.0	-0.0	0.0	0.0	-0.0	-0.0	-0.0	0.0019432762653143584	0.0	0.0	0.0	-0.0	-0.0002563702416586834	0.0	0.0	0.0	0.0	-0.0	-0.0	0.0	-0.0	0.0	-0.0	0.0	0.0	0.0	-0.0	-1.2294594357012733e-05	-5.492411826909219e-20	0.0	-0.0	0.0	0.0	0.0	0.0	0.0	-0.0	-0.0	0.0	-4.667502759155027e-15	0.0010058719805025422	0.0	0.0013704292064463126	-0.0	0.0	0.0	-0.0	-0.0	6.975696717266183e-15	-0.0	0.0	-0.0	0.0	-0.0	-0.0	0.0	-0.0	0.0	0.0	0.0	0.0	0.0	6.87348917054509e-06	-0.0	0.0
cg01526217	0.00021813447113720933	-0.0016301147640702146	0.0	0.0	0.0	-0.0	-0.0	-0.0	-0.0	0.0007210123862470044	0.0	0.0	0.0	0.0	6.621301851231871e-05	0.0	-0.0	-0.0	-0.0	-0.0	0.0	0.0	0.0	0.0	-0.0	0.0	-0.0	-0.0	0.0	-0.0	-4.1186355846560514e-20	-0.0	-0.0	-0.0	-0.0	-0.0	0.0	-0.0	-0.0	-0.0	-0.0	-1.2222278388479213e-16	8.141667047405836e-05	0.0	-0.00047331302559992116	-0.0	0.0	-0.0	-0.0	-0.0	1.1919625882498773e-14	0.0	0.0	0.0	0.0	0.0	0.0	0.0	0.0	0.0	0.0	0.0	-0.0	0.0	1.8162488284138034e-05	-0.0	0.0
cg01526259	-6.619225749070521e-05	-0.007068123164201395	-0.0	-0.0	0.0	0.0	0.0	0.0	0.0	-0.0	-0.0	0.0	-0.0	0.0	1.8663717617482975e-05	-0.0	0.0	0.0	0.0	-0.0	-0.0	0.0	-0.0	0.0	-0.0	0.0	-0.0	-0.0	-0.0	0.0	3.28981631085342e-19	-0.0	-0.0	0.0	0.0	-0.0	0.0	0.0	0.0	-0.0	0.0	7.776861175787517e-15	0.0005515356416756416	0.0	0.0002684950872922475	-0.0	-0.0	0.0	0.0	0.0	-2.3166791217932163e-14	0.0	0.0	-0.0	-0.0	0.0	-0.0	0.0	0.0	-0.0	-0.0	-0.0	0.0	-0.0	2.440626630610595e-06	-0.0	-0.0
cg01526705	-0.00015441550098318813	0.005723555540296548	-0.0	-0.0	0.0	-0.0	0.0	0.0	0.0	-0.0	0.0	-0.0	-0.0	-0.0	-3.3814522204928834e-05	-0.0	-0.0	0.0	-0.0	0.0	0.0	-0.0	-0.0	0.0	0.0	-0.0	-0.0	-0.0	-0.0	-0.0	-2.1352784926685754e-19	0.0	0.0	-0.0	-0.0	-0.0	-0.0	0.0	0.0	0.0	-0.0	-1.1824860746731542e-16	-0.0008278424337908152	-0.0	-0.00027146598021289884	0.0	-0.0	0.0	0.0	0.0	1.374141563541175e-14	-0.0	-0.0	-0.0	0.0	-0.0	-0.0	-0.0	-0.0	0.0	-0.0	0.0	0.0	-0.0	-1.761254353169493e-05	-0.0	0.0
cg01526732	-5.438270386359281e-05	-0.006345023174445304	-0.0	-0.0	-0.0	0.0	0.0	0.0	-0.0	-0.0	-0.0	0.0	0.0	-0.0	1.575053629339241e-05	0.0	-0.0	-0.0	0.0	0.0	-0.0	-0.0	0.0	-0.0	0.0	-0.0	0.0	0.0	-0.0	-0.0	5.120582118835011e-19	-0.0	-0.0	0.0	0.0	0.0	0.0	-0.0	0.0	0.0	-0.0	-1.222120533890534e-15	-0.0003423550345200573	-0.0	-0.0002331535296701465	0.0	-0.0	0.0	-0.0	-0.0	-1.5402927366892492e-14	-0.0	-0.0	0.0	0.0	-0.0	-0.0	-0.0	-0.0	0.0	-0.0	0.0	-0.0	0.0	-7.1088980808954185e-06	-0.0	0.0
cg01526748	0.00021468019322631125	-0.002870336381432406	0.0	-0.0	0.0	0.0	-0.0	-0.0	-0.0	0.002074037026664661	-0.0	0.0	0.0	0.0	8.18543512768078e-05	0.0	-0.0	-0.0	-0.0	0.0	0.0	0.0	0.0	0.0	-0.0	-0.0	-0.0	-0.0	0.0	0.0	-5.149111626427463e-20	0.0	-0.0	0.0	0.0	0.0	-0.0	-0.0	-0.0	-0.0	0.0	2.691637259726828e-15	-0.0007919998101301166	0.0	4.385001697308285e-05	-0.0	0.0	-0.0	-0.0	-0.0	-2.7447405846622957e-15	0.0	0.0	0.0	0.0	-0.0	0.0	0.0	0.0	-0.0	0.0	-0.0	-0.0	0.0	7.2758238258485985e-06	-0.0	0.0
cg01527159	-7.037144238971895e-05	0.00704714986521602	0.0	-0.0	0.0	-0.0	-0.0	-0.0	-0.0	-0.0020192214611188686	-0.0	0.0	0.0	-0.0	-0.00014704825579508161	0.0	-0.0	0.0	0.0	-0.0	0.0	-0.0	-0.0	0.0	0.0	-0.0	-0.0	-0.0	0.0	-0.0	-2.833201269421264e-19	-0.0	-0.0	-0.0	-0.0	-0.0	-0.0	0.0	0.0	-0.0	-0.0	-2.7470570722763e-15	-0.0004363703918583799	-0.0	0.00036171998314525367	0.0	0.0	0.0	-0.0	-0.0	1.8251773032746623e-14	-0.0	-0.0	0.0	0.0	0.0	0.0	-0.0	0.0	-0.0	-0.0	0.0	-0.0	0.0	4.883944559621736e-06	0.0	0.0
cg01527224	0.00012529410514924779	0.0029131761904268726	0.0	0.0	0.0	-0.0	0.0	0.0	-0.0	0.0004946847328347591	0.0	0.0	0.0	-0.0	0.0001788542220045306	0.0	-0.0	-0.0	-0.0	-0.0	0.0	0.0	-0.0	-0.0	-0.0	0.0	-0.0	0.0	-0.0	-0.0	-3.2620584170852224e-19	0.0	2.3041650547131862	-0.0	0.0	0.0	0.0	-0.0	-0.0	0.0	-0.0019553952002134977	-8.52434120322864e-16	0.0004603463955527054	0.0	-0.0005799152577536189	-0.0	0.0	0.0	-0.0	-0.0	2.837865561020463e-14	0.0	-0.0	0.0	-0.0	-0.0	0.0	0.0	0.0	0.0	0.0	0.0	-0.0	-0.0	9.280953518408017e-06	0.0	0.0
cg01527307	-6.960978302676778e-05	0.0025574113665832623	-0.0	0.0	0.0	0.0	-0.0	-0.0	0.0	0.0	-0.0	-0.0	-0.0	-0.0	9.090737700478476e-05	-0.0	0.0	0.0	0.0	0.0	-0.0	-0.0	0.0	0.0	0.0	-0.0	0.0	-0.0	-0.0	6.767610919132972e-07	-2.0470204292447782e-19	0.0	-0.0	-0.0	-0.0	-0.0	-0.0	0.0	0.0	-0.0	0.0	8.350460072246817e-16	0.0009309278310330946	-0.0	0.0008276617761286201	-0.0	0.0	0.0	0.0	0.0	-1.1503767129963861e-14	-0.0	-0.008240668446479138	-0.0	-0.0	-0.0	0.0	-0.0	-0.0	-0.0	0.0	-0.0	0.0	0.0	-3.815782676168338e-06	-0.0	0.0
cg01527529	-9.116804080023806e-05	0.005815908630897226	0.0	-0.0	0.0	-0.0	-0.0	-0.0	0.0	0.0018564096215919715	-0.0	-0.0	-0.0	-0.0	-0.00016378266685452216	0.0	-0.0	0.0	0.0	-0.0	0.0	-0.0	0.0	-0.0	-0.0	-0.0	-0.0	-0.0	0.0	-0.0	-2.736288012410659e-19	-0.0	-0.0	-0.0	-0.0	-0.0	-0.0	-0.0	0.0	0.0	-0.0011082631999272214	6.4345650638213425e-15	-0.0006556001363253678	-0.0	0.0013616909364846444	0.0	0.0	-0.0	-0.0	-0.0	1.93944243607987e-14	0.0	-0.019898887659199425	0.0	-0.0	0.0	-0.0	0.0	-0.0	-0.0	0.0	0.0	-0.0	0.0	-5.376486185445803e-06	-0.0	0.0
cg01527637	-5.0365422560752905e-05	0.013656902102677742	0.0	0.0	0.0	0.0	-0.0	-0.0	-0.0	0.0	-0.0	0.0	0.0	0.0	6.249973927029877e-05	-0.0	0.0	0.0	0.0	-0.0	0.0	0.0	0.0	0.0	0.0	0.0	-0.0	0.0	-0.0	0.0	-2.256741773844437e-19	0.0	0.0	0.0	0.0	0.0	-0.0	-0.0	0.0	-0.0	0.0	-4.438432384068351e-17	0.0008964930334996293	-0.0	-0.0003372993321488521	-0.0	-0.0	0.0	-0.0	-0.0	9.961368458040453e-15	0.0	0.0	0.0	-0.0	-0.0	-0.0	0.0	0.0	-0.0	0.0	0.0	0.0	-0.0	-6.641950363223919e-07	0.0	0.0
cg01527638	-5.725442444997062e-05	0.0029247289417022155	0.0	-0.0	-0.0	-0.0	0.0	0.0	0.0	-0.0	-0.0	-0.0	-0.0	-0.0	-1.672141287873004e-05	-0.0	0.0	0.0	-0.0	0.0	0.0	-0.0	-0.0	-0.0	0.0	0.0	0.0	0.0	-0.0	-0.0	-1.5751589732289092e-19	0.0	0.0	0.0	0.0	0.0	0.0	0.0	0.0	0.0	0.0	-1.4840510555374207e-15	0.0007396354871644863	-0.0	-0.00011030922652738732	0.0	0.0	0.0	0.0	0.0	3.908088139390519e-15	-0.0	-0.0	-0.0	-0.0	-0.0	-0.0	-0.0	-0.0	0.0	0.0	-0.0	0.0	-0.0	-1.6820822023695743e-05	0.0	0.0
cg01527752	5.1205512356502136e-05	0.006047761970276035	-0.0	-0.0	-0.0	0.0	0.0	0.0	-0.0	-0.0011405754975862589	-0.0	-0.0	-0.0	0.0	0.00020288462244736602	0.0	0.0	-0.0	0.0	0.0	-0.0	0.0	0.0	-0.0	0.0	0.0	0.0	0.0	-0.0	1.0838030117840696e-05	1.0724904671496747e-19	-0.0	0.0	0.0	0.0	0.0	0.0	0.0	0.0	-0.0	-0.0	-5.911526263423114e-16	0.00014807563544534888	0.0	-0.0013848462402887398	-0.0	-0.0	-0.0	0.0	0.0	1.5837239518707382e-14	0.0	0.0	0.0	0.0	-0.0	-0.0	0.0	-0.0	0.0	0.0	-0.0	-0.0	0.0	2.086677648272317e-06	0.0	0.0
cg01527777	0.0001757787860556951	-0.00723823992907903	0.0	-0.0	0.0	0.0	0.0	0.0	0.0	-0.0014606379142323705	0.0	0.0	0.0	0.0	0.00011531056642014788	0.0	-0.0	-0.0	-0.0	-0.0	0.0	-0.0	-0.0	-0.0	-0.0	-0.0	-0.0	-0.0	0.0	2.200866223767556e-06	-2.2831811617014958e-20	-0.0	0.0	0.0	0.0	0.0	0.0	0.0	0.0	0.0	0.0	-3.3537638347884133e-15	-0.0001650432916756949	0.0	-0.0005008254410127799	-0.0	-0.0	-0.0	-0.0	-0.0	-6.663962340455496e-15	0.0	0.0	0.0	-0.0	-0.0	-0.0	0.0	0.0	0.0	0.0	-0.0	-0.0	0.0	4.832704818515911e-06	-0.0	0.0
cg01527867	0.00014398541594906093	0.002357522132314167	0.0	-0.0	0.0	0.0	-0.0	0.0	0.0	0.0	0.0	0.0	0.0	0.0	3.1315384949365964e-05	0.0	0.0	0.0	-0.0	-0.0	0.0	0.0	0.0	0.0	-0.0	0.0	-0.0	-0.0	0.0	-0.0	-4.659103432381515e-20	-0.0	-0.0	0.0	0.0	0.0	0.0	-0.0	-0.0	0.0	0.0	2.208409419995264e-15	0.0007696091730641785	0.0	9.96097957006171e-05	-0.0	0.0	0.0	-0.0	-0.0	-2.0236394902272976e-14	0.0	0.0	0.0	0.0	0.0	0.0	0.0	0.0	0.0	-0.0	0.0	0.0	0.0	1.4789281978165776e-05	-0.0	0.0
cg01527868	0.0001580505347384712	0.0036315134162268965	0.0	-0.0	0.0	0.0	-0.0	-0.0	0.0	0.0	0.0	0.0	0.0	-0.0	5.842574747689261e-05	0.0	-0.0	0.0	-0.0	-0.0	0.0	0.0	0.0	0.0	-0.0	0.0	-0.0	-0.0	0.0	-0.0	-4.7594954609330975e-20	-0.0	-0.0	0.0	0.0	0.0	-0.0	-0.0	-0.0	0.0	0.0	9.051091104594107e-17	0.0007816438629847101	0.0	9.390407654182952e-06	-0.0	0.0	0.0	-0.0	-0.0	-2.778206725697593e-15	0.0	0.0	0.0	0.0	0.0	0.0	0.0	0.0	0.0	-0.0	0.0	0.0	0.0	1.3131726676998772e-05	-0.0	0.0
cg01528052	-0.0002692847272801289	-0.005372388040586288	0.0	-0.0	0.0	-0.0	0.0	0.0	-0.0	-0.0010645261474617309	0.0	0.0	0.0	0.0	-0.0003437924008335625	0.0	0.0	0.0	-0.0	0.0	-0.0	-0.0	-0.0	-0.0	0.0	0.0	-0.0	0.0	-0.0	-0.0	-1.633421946739189e-19	0.0	0.0	-0.0	0.0	0.0	0.0	0.0	0.0	0.0	-0.0	1.1840231704456134e-15	-0.0006395848022382739	0.0	0.0012179703239983198	-0.0	0.0	0.0	0.0	0.0	-9.792294428503202e-15	-0.0	-0.0	-0.0	-0.0	-0.0	-0.0	-0.0	-0.0	-0.0	-0.0	-0.0	0.0	0.0	-3.7676639425300667e-06	-0.0	0.0
cg01528289	-0.0001899185729177207	0.00035634043184908364	0.0	-0.0	0.0	0.0	-0.0	-0.0	0.0	-0.0004220449572840581	0.0	-0.0	-0.0	-0.0	-8.483465060506904e-05	-0.0	0.0	0.0	-0.0	0.0	0.0	0.0	-0.0	0.0	0.0	-0.0	0.0	-0.0	-0.0	0.0	-1.6563712481142566e-19	-0.0	0.0	0.0	0.0	-0.0	0.0	0.0	0.0	0.0	0.0	6.308149678578776e-16	-0.0002499961928759463	-0.0	0.0005163036797821566	0.0	-0.0	0.0	0.0	0.0	5.2059008667656856e-15	-0.0	-0.0	-0.0	-0.0	-0.0	-0.0	0.0	-0.0	0.0	0.0	0.0	-0.0	-0.0	-1.4710487600023761e-05	-0.0	0.0
cg01528290	-0.0001246606759627053	-0.0011401311089229856	-0.0	-0.0	-0.0	0.0	0.0	-0.0	0.0	-0.0018574912096093804	-0.0	-0.0	-0.0	-0.0	-0.00010469912811056947	-0.0	0.0	0.0	-0.0	0.0	0.0	-0.0	-0.0	-0.0	0.0	-0.0	0.0	-0.0	-0.0	0.0	9.633898653904621e-21	0.0	-0.0	0.0	0.0	0.0	-0.0	0.0	0.0	0.0	-0.0	-5.75315980929867e-16	3.485191598754779e-05	-0.0	0.00046449159179692134	0.0	-0.0	-0.0	0.0	0.0	2.8479708695497267e-15	-0.0	-0.021534497288817612	-0.0	0.0	-0.0	-0.0	-0.0	-0.0	-0.0	-0.0	-0.0	-0.0	-0.0	-1.6669092296090288e-05	-0.0	-0.0
cg01528321	-5.013921303203442e-05	0.008770276383883042	-0.0	0.0	0.0	0.0005277275079798085	0.0	0.0	0.0	-0.0	0.0	0.0	0.0	-0.0	-0.0002722696161669703	0.0	-0.0	0.0	0.0	0.0	-0.0	0.0	-0.0	-0.0	0.0	-0.0	0.0	0.0	-0.0	2.8791011982507527e-06	6.718753831468406e-19	0.0	-0.0	-0.0	-0.0	-0.0	0.0	0.0	0.0	0.0	-0.0	7.416197549577752e-15	-0.001163380432125344	0.0	0.0012396206420842767	-0.0	-0.0	0.0	-0.0	0.0	-3.992953152439104e-14	-0.0	-0.0	0.0	0.0	0.0	0.0	-0.0	0.0	0.0	0.0	0.0	0.0	0.0	-9.050962979135863e-06	0.0	-0.0
cg01528520	-7.063758008983152e-05	-0.0027863434631788895	0.0	-0.0	0.0	-0.0	0.0	0.0	-0.0	-0.0007867135992529514	-0.0	-0.0	-0.0	0.0	2.148216079353777e-05	-0.0	-0.0	0.0	-0.0	-0.0	-0.0	-0.0	-0.0	0.0	0.0	0.0	0.0	0.0	-0.0	0.0	1.2880680458110332e-20	-0.0	-0.0	0.0	0.0	0.0	0.0	0.0	0.0	0.0	-0.0	1.0430824273245608e-15	-0.0005640810165715302	-0.0	0.00022457484354101745	0.0	-0.0	0.0	0.0	0.0	-3.1168618820599047e-15	-0.0	-0.0	-0.0	-0.0	-0.0	-0.0	-0.0	-0.0	0.0	0.0	-0.0	-0.0	-0.0	-1.0149046260329293e-05	0.0	0.0
cg01528792	6.824147861290945e-05	-0.006882896072491536	-0.0	-0.0	-0.0	-0.0	-0.0	0.0	-0.0	0.0	-0.0	-0.0	-0.0	-0.0	9.945732349237291e-05	0.0	-0.0	-0.0	-0.0	0.0	0.0	0.0	-0.0	-0.0	-0.0	0.0	-0.0	0.0	0.0	-0.0	-6.326855543656289e-21	0.0	0.0	0.0	0.0	0.0	0.0	0.0	0.0	-0.0	-0.0004035732048935189	-2.670167736103383e-16	0.00013178496225115598	-0.0	0.00044295786595820164	0.0	0.0	-0.0	-0.0	-0.0	2.536964315142889e-14	-0.0	0.019217441816530716	0.0	-0.0	0.0	0.0	-0.0	-0.0	0.0	-0.0	-0.0	0.0	0.0	1.0109509743355022e-05	-0.0	0.0
cg01528913	2.805705728603101e-05	-0.008175411442295584	-0.0	-0.0	-0.0	-0.0	0.0	-0.0	-0.0	-0.0	0.0	0.0	0.0	0.0	0.00010164338590852898	-0.0	0.0	0.0	-0.0	-0.0	0.0	-0.0	-0.0	-0.0	0.0	-0.0	0.0	-0.0	-0.0	0.0	-1.2026023453693735e-19	0.0	-0.0	-0.0	-0.0	-0.0	-0.0	0.0	0.0	-0.0	0.0	-6.311021576600797e-16	-0.00020288517924958277	0.0	-0.0004697015069473438	-0.0	0.0	0.0	0.0	0.0	-6.875821985677955e-15	0.0	-0.0	-0.0	-0.0	-0.0	-0.0	0.0	0.0	-0.0	-0.0	-0.0	0.0	-0.0	-4.607946359384109e-06	-0.0	-0.0
cg01528934	0.0	0.011337922297222153	0.0	0.0	-0.0	0.0	-0.0	-0.0	0.0	0.002184341308987424	0.0	-0.0	-0.0	-0.0	3.132325660407875e-05	-0.0	0.0	0.0	-0.0	-0.0	0.020670069214854637	0.0	-0.0	0.0	0.0	0.0	0.0	-0.0	-0.0	0.0	2.0011887215457755e-20	0.0	0.0	-0.0	0.0	0.0	0.0	0.0	0.0	-0.0	-0.0	1.2710028628231236e-15	5.5846057649921614e-05	-0.0	0.0007649991934358646	-0.0	-0.0	0.0	0.0	0.0	1.14130497386412e-14	-0.0	-0.0	-0.0	-0.0	0.0	0.0	0.0	0.0	-0.0	0.0	0.0	-0.0	-0.0	-9.280808844950836e-07	-0.0	0.0
cg01528950	-0.00027126240832438497	0.003568587232403449	0.0	-0.0	-0.0	-0.0	0.0	0.0	-0.0	-0.0	0.0	-0.0	-0.0	-0.0	-0.00015203091148272756	-0.0	-0.0	0.0	0.0	0.0	-0.0	-0.0	-0.0	-0.0	0.0	-0.0	0.0	0.0	-0.0	-0.0	2.0849262799352723e-19	0.0	-0.0	0.0	-0.0	0.0	-0.0	0.0	0.0	0.0	0.0	-1.3937876051503494e-16	0.0003257637113701051	-0.0	0.0007272411805446953	0.0	0.0	0.0	0.0	0.0	-2.5663173236448844e-15	-0.0	-0.0033406136185702294	-0.0	-0.0	-0.0	-0.0	-0.0	-0.0	0.0	-0.0	-0.0	0.0	-0.0	-8.646381916083189e-06	0.0	-0.0
cg01529028	0.00014912598706160702	0.0003469620962537883	0.0	0.0	-0.0	0.0	-0.0	-0.0	-0.0	0.0012488411710701135	0.0	0.0	0.0	0.0	1.7872385739087315e-06	0.0	0.0	-0.0	0.0	-0.0	-0.0	0.0	0.0	-0.0	-0.0	0.0	-0.0	-0.0	0.0	0.0	1.183886228036789e-19	-0.0	-0.0	-0.0	-0.0	-0.0	-0.0	-0.0	-0.0	-0.0	0.0	2.4183088674073186e-15	0.000169141753947544	0.0	-0.0003018319594222431	-0.0	0.0	0.0	-0.0	-0.0	-2.7813704951836933e-15	0.0	0.019991152949951182	0.0	0.0	0.0	0.0	0.0	0.0	0.0	0.0	-0.0	-0.0	0.0	1.2819359036767687e-05	-0.0	0.0
cg01529092	-0.00026418481859363514	0.009530378087270806	0.0	-0.0	-0.0	0.00013343192845997187	-0.0	-0.0	0.0	-0.003234478039307303	-0.0	-0.0	-0.0	0.0	-0.0001251677675338172	-0.0	0.0	0.0	-0.0	-0.0	0.0	0.0	-0.0	0.0	-0.0	-0.0	0.0	0.0	0.0	-5.08876019273382e-07	-1.0162980837881016e-20	0.0	0.0	-0.0	0.0	-0.0	0.0	0.0	0.0	0.0	0.0	3.2256119069157014e-15	0.0005752249135267573	-0.0	-0.00046490453310068483	0.0	-0.0	0.0	0.0	0.0	-7.88117994895576e-15	0.0	-0.0	-0.0	0.0	0.0	-0.0	0.0	0.0	0.0	-0.0	0.0	0.0	-0.0	-4.655131897569418e-06	-0.0	0.0
cg01529207	0.0001553855637778142	0.003801431254376762	-0.0	-0.0	0.0	-0.0	-0.0	-0.0	0.0	-4.779578774127247e-05	0.0	-0.0	-0.0	-0.0	0.00010659992453035799	-0.0	-0.0	-0.0	-0.0	0.0	-0.0	0.0	-0.0	0.0	-0.0	0.0	0.0	0.0	-0.0	-0.0	8.526604468568711e-21	-0.0	0.0	0.0	0.0	0.0	-0.0	0.0	0.0	-0.0	-0.0	4.681381427910342e-15	-0.0004573214845428296	0.0	-0.00017847783385558267	-0.0	-0.0	-0.0	0.0	0.0	-1.37145462850385e-14	-0.0	0.0	-0.0	0.0	0.0	0.0	-0.0	0.0	-0.0	0.0	-0.0	0.0	-0.0	-7.5929561355815015e-06	0.0	0.0
cg01529246	-8.351834003967358e-05	-0.013742682681839608	0.0	-0.0	-0.0	-0.0	0.0	0.0	-0.0	-0.0015673627851477505	-0.0	0.0	0.0	-0.0	-2.6917238525851282e-05	0.0	0.0	-0.0	0.0	-0.0	-0.0	0.0	0.0	0.00028282152587030183	0.0	-0.0	0.0	0.0	-0.0	0.0	-7.610243085115817e-20	0.0	-0.0	-0.0	0.0	-0.0	-0.0	-0.0	-0.0	0.0	0.0	-3.762762353225443e-15	0.0008901976217109724	0.0	-0.00018110816833750962	-0.0	0.0	-0.0	-0.0	-0.0	-1.496572524234909e-14	0.0	0.0	0.0	0.0	-0.0	0.0	-0.0	-0.0	-0.0	0.0	-0.0	-0.0	-0.0	3.178773963922284e-07	-0.0	0.0
cg01529264	-0.00015385190270652042	-0.005557466538550916	0.0	0.0	0.0	-0.0	0.0	0.0	-0.0	-0.0011700288955107812	-0.0	-0.0	-0.0	-0.0	-1.803990553870649e-05	0.0	-0.0	0.0	0.0	0.0	-0.0	0.0	0.0	0.0	0.0	-0.0	-0.0	0.0	-0.0	-0.0	-2.794608434505483e-19	-0.0	-0.0	-0.0	-0.0	-0.0	-0.0	0.0	0.0	0.0	-0.0	-3.713013665616629e-15	-0.00033588958242858704	-0.0	-0.0008926647838707127	0.0	-0.0	0.0	-0.0	-0.0	1.8006830433281183e-14	-0.0	0.02537514373371588	0.0	-0.0	0.0	-0.0	-0.0	-0.0	-0.0	-0.0	0.0	-0.0	0.0	-5.0074660296352445e-06	-0.0	0.0
cg01529365	0.0001071085822183894	-0.006043198823271918	-0.0	-0.0	0.0	0.00016586587705329616	-0.0	-0.0	0.0	-0.0	-0.0	-0.0	-0.0	0.0	0.00012240687086329297	-0.0	0.0	-0.0	-0.0	-0.0	-0.0	-0.0	-0.0	-0.0	0.0	0.0	-0.0	0.0	-0.0	0.0	1.4618609113704944e-20	-0.0	0.0	0.0	0.0	0.0	0.0	-0.0	-0.0	-0.0	0.0	2.5782543031070088e-15	0.0008093824197148485	-0.0	0.00013003101214966977	0.0	-0.0	0.0	0.0	0.0	-2.468584392984109e-14	0.0	-0.01583537246960657	-0.0	0.0	0.0	0.0	0.0	-0.0	0.0	0.0	-0.0	0.0	-0.0	-4.165392912906411e-06	0.0	0.0
cg01529447	-0.00010807759073657897	-0.007996722112267233	0.0	-0.0	-0.0	0.0	0.0	0.0	-0.0	0.0004761327862492462	0.0	0.0	0.0	-0.0	3.155995053636147e-05	-0.0	-0.0	-0.0	0.0	-0.0	0.027086010076623975	-0.0	0.0	0.0	-0.0	0.0	0.0	0.0	0.0	-0.0	1.2482614115327158e-19	0.0	-0.0	-0.0	-0.0	-0.0	-0.0	-0.0	0.0	0.0	-0.0	1.448347829776728e-15	-0.0011280490863543645	-0.0	-5.697328442423492e-06	0.0	0.0	0.0	-0.0	-0.0	-1.2104701315551625e-14	-0.0	-0.0	0.0	-0.0	0.0	-0.0	-0.0	0.0	-0.0	-0.0	-0.0	-0.0	-0.0	-6.525697526956931e-06	-0.0	-0.0
cg01529496	0.00019304565823235277	0.0003558671992499175	0.0	0.0	0.0	0.0	-0.0	-0.0	-0.0	0.0011830332348360746	0.0	0.0	0.0	0.0	3.797193312436611e-05	0.0	-0.0	0.0	0.0	-0.0	0.0	-0.0	0.0	-0.0	-0.0	0.0	-0.0	0.0	0.0	-0.0	1.3394153472178461e-20	0.0	0.0	-0.0	-0.0	0.0	0.0	-0.0	-0.0	-0.0	0.0	3.5637493213738427e-16	0.00029406245342910404	0.0	-0.00027603745905803304	-0.0	0.0	0.0	-0.0	-0.0	-5.856755736159325e-15	0.0	0.01371529026066421	0.0	0.0	-0.0	0.0	0.0	0.0	-0.0	0.0	0.0	-0.0	0.0	8.723753449728033e-06	-0.0	0.0
cg01529497	0.00022446130099394024	0.0003185616889166129	0.0	0.0	0.0	0.0	-0.0	-0.0	-0.0	0.0011667706151502234	-0.0	0.0	0.0	0.0	8.016218451909714e-05	0.0	-0.0	-0.0	-0.0	-0.0	0.0	-0.0	0.0	0.0	-0.0	0.0	-0.0	-0.0	0.0	0.0	-3.7778493102650584e-20	0.0	-0.0	-0.0	-0.0	-0.0	-0.0	-0.0	-0.0	-0.0	0.0	2.906287323382198e-16	0.00010430307865547259	0.0	-0.00042627707243200915	-0.0	0.0	0.0	-0.0	-0.0	-1.8558632349757606e-15	0.0	0.008224998325871027	0.0	0.0	0.0	0.0	0.0	0.0	-0.0	0.0	0.0	-0.0	0.0	7.325667672276998e-06	-0.0	0.0
cg01529542	-0.00020490819213790678	-0.002894175502555781	-0.0	-0.0	0.0	0.0	0.0	0.0	0.0	-0.0012677826920373565	0.0	-0.0	-0.0	-0.0	-9.568347487927845e-05	-0.0	0.0	-0.0	-0.0	0.0	0.0	0.0	-0.0	-0.0	0.0	-0.0	0.0	-0.0	-0.0	-0.0	3.112364474647756e-20	-0.0	0.0	0.0	0.0	0.0	-0.0	0.0	0.0	-0.0	-0.0	5.992854923396106e-16	-0.00015877473753555458	-0.0	0.0001913536024092138	0.0	0.0	-0.0	0.0	0.0	6.309248503509209e-15	-0.0	-0.02467523593264037	-0.0	0.0	0.0	-0.0	-0.0	-0.0	0.0	-0.0	-0.0	-0.0	-0.0	-7.1031449546065205e-06	0.0	0.0
cg01529588	-5.330676006621512e-05	-0.011277617276167873	-0.0	-0.0	-0.0	-0.0003113395827671976	0.0	0.0	-0.0	0.00046028096387690454	-0.0	-0.0	-0.0	0.0	9.85223616941761e-05	-0.0	-0.0	-0.0	-0.0	0.0	-0.0	0.0	0.0	0.0	-0.0	-0.0	0.0	0.0	0.0	-9.819343634754441e-06	-1.8826511451674955e-19	0.0	0.0	-0.0	0.0	0.0	0.0	0.0	0.0	0.0	-0.0	-1.1899993619180813e-15	-0.00037999655980186335	-0.0	-0.0014040540841369711	0.0	0.0	0.0	-0.0	-0.0	1.142382860223519e-14	-0.0	-0.0	-0.0	-0.0	0.0	-0.0	-0.0	-0.0	-0.0	-0.0	-0.0	0.0	0.0	-4.114100373744307e-06	-0.0	-0.0
cg01529637	-0.00015731102170215004	-0.0077750344412349905	0.0	-0.0	-0.0	4.675159300513754e-05	-0.0	-0.0	0.0	6.144067822650765e-05	-0.0	-0.0	-0.0	-0.0	-0.00023975106646247196	0.0	0.0	0.0	0.0	0.0	0.0	0.0	0.0	0.0	0.0	-0.0	0.0	0.0	-0.0	0.0	8.75475043573952e-20	0.0	-0.0	-0.0	-0.0	-0.0	0.0	0.0	0.0	-0.0	0.0	4.1222143981537424e-15	-0.0008785933666487516	0.0	0.0014087790320716177	-0.0	-0.0	0.0	0.0	0.0	-2.1989349165512686e-14	0.0	-0.0	-0.0	0.0	-0.0	-0.0	0.0	-0.0	-0.0	0.0	-0.0	0.0	0.0	2.825267273734569e-06	-0.0	-0.0
cg01529807	-0.00018061625988564136	-0.0012606322190178581	-0.0	-0.0	0.0	0.0	0.0	0.0	0.0	-0.0010900394844180288	-0.0	-0.0	-0.0	-0.0	-5.9771193965276045e-05	-0.0	0.0	0.0	0.0	-0.0	0.0	0.0	-0.0	-0.0	-0.0	0.0	0.0	-0.0	-0.0	0.0	-5.638687971227488e-21	-0.0	-0.0	0.0	-0.0	-0.0	0.0	0.0	0.0	-0.0	-0.0	4.720121237755521e-16	5.718493581669571e-05	-0.0	0.00033341156081980513	0.0	0.0	0.0	0.0	0.0	-1.4079682949055473e-15	-0.0	-0.007725967637123909	-0.0	0.0	0.0	-0.0	-0.0	-0.0	-0.0	-0.0	-0.0	-0.0	-0.0	-4.677498811984136e-06	0.0	-0.0
cg01529911	0.00011442747071394144	0.014239610817082658	0.0	0.0	0.0	-0.0	-0.0	-0.0	0.0	0.0018716942123384733	0.0	0.0	0.0	-0.0	1.337776872787664e-05	0.0	0.0	0.0	0.0	-0.0	0.0	0.0	0.0	0.0	-0.0	0.0	0.0	-0.0	0.0	0.0	2.3015242599028624e-20	0.0	0.0	-0.0	0.0	0.0	0.0	-0.0	-0.0	0.0	0.0	-5.67426707125939e-15	0.00038520124725941303	-0.0	-0.00018593764734143732	-0.0	-0.0	0.0	-0.0	-0.0	1.0032491418592023e-14	-0.0	0.018501158406828987	0.0	-0.0	0.0	0.0	0.0	0.0	-0.0	-0.0	0.0	0.0	-0.0	1.059900818018698e-05	-0.0	-0.0
cg01530101	0.00016500181479870064	-0.0051575513226021445	0.0	-0.0	-0.0	0.0	0.0	0.0	-0.0	-2.4687664698876367e-05	-0.0	0.0	0.0	0.0	0.00010372928882352346	0.0	-0.0	0.0	-0.0	-0.0	-0.0	-0.0	0.0	0.0	-0.0	-0.0	-0.0	-0.0	0.0	0.0	3.277997876832958e-21	-0.0	-0.0	0.0	0.0	0.0	-0.0	-0.0	-0.0	0.0	0.0014738237698998424	-2.3905913216202767e-16	0.00014563857392804657	-0.0	-0.0010022411074781358	0.0	-0.0	0.0	-0.0	-0.0	-6.330195967427475e-15	0.0	0.011663592031405696	0.0	-0.0	-0.0	0.0	0.0	0.0	-0.0	0.0	-0.0	-0.0	0.0	4.237664820805758e-06	-0.0	0.0
cg01530154	0.000174531108612429	0.006597549258726833	-0.0	-0.0	0.0	0.0	-0.0	-0.0	-0.0	-0.0018226080982339224	-0.0	-0.0	-0.0	0.0	-7.301752422225821e-05	0.0	0.0	-0.0	-0.0	-0.0	0.0	0.0	-0.0	-0.0	-0.0	-0.0	-0.0	-0.0	0.0	0.0	-4.817421054913402e-20	-0.0	0.0	-0.0	-0.0	0.0	-0.0	-0.0	-0.0	-0.0	0.0	3.3205577410489322e-15	-0.0005506504515682266	0.0	-0.00048822092285202926	0.0	0.0	0.0	0.0	-0.0	-7.118425973038306e-15	0.0	0.0	0.0	0.0	0.0	0.0	0.0	0.0	-0.0	-0.0	0.0	-0.0	0.0	1.6618396255591264e-07	-0.0	-0.0
cg01530213	3.35548365806159e-05	0.0030895093480773463	0.0	0.0	0.0	-0.0	-0.0	-0.0	0.0	0.004583875491584342	0.0	0.0	0.0	0.0	0.00021511476031888627	-0.0	-0.0	0.0	0.0	0.0	0.0	0.0	0.0	-0.0	0.0	0.0	0.0	0.0	-0.0	-0.0	1.5340871994128444e-19	0.0	-0.0	0.0	0.0	0.0	0.0	-0.0	-0.0	0.0	-0.0	4.59862300973255e-16	0.0007458747235149751	0.0	0.00022655513034775077	-0.0	-0.0	-0.0	-0.0	-0.0	-1.1676131197325531e-14	-0.0	-0.0	-0.0	-0.0	-0.0	-0.0	-0.0	-0.0	-0.0	-0.0	-0.0	0.0	-0.0	9.332912801145401e-06	-0.0	-0.0
cg01530247	-1.9049765944455925e-05	0.002813197927041658	0.0	0.0	-0.0	-0.0	-0.0	-0.0	-0.0	0.0011219096293484294	-0.0	-0.0	-0.0	-0.0	-1.3280726072671738e-05	0.0	0.0	-0.0	0.0	-0.0	-0.03326748983949231	-0.0	0.0	0.0	-0.0	0.0	0.0	0.0	-0.0	0.0	-1.0006035387548015e-19	-0.0	0.0	-0.0	0.0	-0.0	-0.0	-0.0	0.0	-0.0	-0.0	1.014824676277091e-15	-0.0014696841440009149	-0.0	0.0004535344042446481	-0.0	-0.0	0.0	0.0	0.0	8.635151536231707e-15	-0.0	-0.0	-0.0	-0.0	0.0	0.0	-0.0	-0.0	-0.0	-0.0	-0.0	-0.0	-0.0	-1.0755066931092738e-05	0.0	-0.0
cg01530283	-9.087334759703089e-05	0.01042173215641698	0.0	0.0	-0.0	0.0	0.0	-0.0	-0.0	-9.053784349757461e-05	-0.0	0.0	0.0	-0.0	-0.00034021324831806903	-0.0	-0.0	0.0	0.0	-0.0	-0.0	-0.0	-0.0	-0.0	-0.0	0.0	0.0	0.0	0.0	-0.0	-3.6019738828337697e-19	-0.0	0.0	-0.0	0.0	0.0	0.0	0.0	0.0	0.0	-0.0	-2.8401672279479873e-16	-0.00020822508864335544	-0.0	0.0018709869556680697	0.0	0.0	0.0	-0.0	-0.0	-6.600205870673648e-16	-0.0	-0.0	0.0	0.0	-0.0	-0.0	-0.0	-0.0	0.0	0.0	0.0	0.0	-0.0	1.4028996122856821e-05	0.0	0.0
cg01530374	-7.737690858844642e-07	-0.0001961505906395591	-0.0	-0.0	-0.0	-0.0	0.0	0.0	-0.0	-0.0	-0.0	-0.0	-0.0	0.0	-4.1321262303620264e-05	0.0	0.0	-0.0	0.0	-0.0	-0.0	-0.0	0.0	0.0	0.0	0.0	0.0	0.0	-0.0	8.601481772699812e-07	-2.0140247191841148e-19	-0.0	0.0	-0.0	0.0	-0.0	-0.0	0.0	0.0	0.0	0.0	-8.951975938865263e-15	-6.77397884018368e-05	0.0	-3.4112939901997515e-05	-0.0	-0.0	-0.0	0.0	0.0	4.299527230632551e-14	-0.0	-0.0	-0.0	-0.0	-0.0	-0.0	-0.0	-0.0	-0.0	0.0	-0.0	-0.0	-0.0	7.947315839915548e-06	-0.0	-0.0
cg01530413	0.0001739194982212969	-0.001056569550557677	0.0	0.0	-0.0	-0.0	-0.0	-0.0	-0.0	0.0011707572118997659	0.0	0.0	0.0	0.0	0.00011623976648482759	0.0	-0.0	-0.0	-0.0	-0.0	0.0	-0.0	0.0	-0.0	-0.0	-0.0	-0.0	-0.0	0.0	-0.0	-4.5933029977806776e-20	-0.0	0.0	-0.0	0.0	0.0	-0.0	-0.0	-0.0	-0.0	-0.0	7.080294549929043e-16	0.00014778905512078842	-0.0	-0.0008664567436959641	0.0	0.0	0.0	-0.0	-0.0	9.65965725640236e-15	0.0	0.01304114844638401	0.0	0.0	0.0	0.0	0.0	0.0	0.0	0.0	0.0	0.0	0.0	4.520578914069056e-06	-0.0	0.0
cg01530498	-0.00019370475978828426	-0.0012309744684776843	-0.0	0.0	-0.0	-0.0	0.0	0.0	0.0	-0.0007741544899597351	-0.0	-0.0	-0.0	-0.0	-0.00010532873705635851	-0.0	0.0	0.0	0.0	0.0	-0.0	0.0	-0.0	0.0	-0.0	-0.0	0.0	-0.0	-0.0	0.0	6.668766938159297e-20	0.0	-0.0	0.0	-0.0	-0.0	0.0	0.0	-0.0	-0.0	0.0	2.044723167250073e-15	9.810264386451135e-05	-0.0	0.0009659940777858943	0.0	0.0	-0.0	0.0	0.0	-1.1078506552793815e-14	-0.0	-0.0	-0.0	0.0	0.0	-0.0	-0.0	-0.0	-0.0	-0.0	0.0	-0.0	-0.0	-3.530432963821374e-06	0.0	-0.0
cg01530643	8.771538001948848e-05	-0.010013328505815615	-0.0	-0.0	-0.0	0.0	-0.0	-0.0	-0.0	-0.00010192843451144414	0.0	-0.0	-0.0	0.0	-7.327045741076304e-05	-0.0	0.0	-0.0	-0.0	0.0	-0.0	-0.0	-0.0	0.0	0.0	-0.0	0.0	0.0	-0.0	-0.0	6.322575389837557e-20	0.0	-0.0	-0.0	-0.0	0.0	-0.0	0.0	0.0	-0.0	-0.0	-7.725823252599694e-16	-0.0002320322453986388	-0.0	-0.0005573420329874795	-0.0	0.0	0.0	0.0	0.0	-9.53602830523568e-15	-0.0	-0.0	-0.0	0.0	0.0	-0.0	-0.0	-0.0	-0.0	-0.0	-0.0	0.0	-0.0	6.36533759649247e-06	0.0	-0.0
cg01530777	-0.0001519327355558087	0.010264806431285226	0.0	0.0	-0.0	-0.0	0.0	0.0	-0.0	0.0	0.0	-0.0	-0.0	-0.0	-0.00015358392426376708	-0.0	0.0	0.0	0.0	-0.0	0.0	-0.0	0.0	-0.0	0.0	0.0	0.0	0.0	-0.0	-0.0	-2.7008559464509365e-20	-0.0	0.0	-0.0	-0.0	-0.0	0.0	-0.0	-0.0	0.0	-0.0	-3.058788874298343e-15	-0.00024094174030302398	0.0	0.0009865259284903274	0.0	0.0	0.0	0.0	0.0	-3.033439230016221e-16	-0.0	-0.0	-0.0	0.0	-0.0	-0.0	-0.0	0.0	-0.0	-0.0	0.0	0.0	-0.0	6.127911239632246e-06	-0.0	-0.0
cg01530865	-6.73890827659672e-05	-0.00299941963667893	0.0	0.0	0.0	0.0	-0.0	-0.0	-0.0	0.0	0.0	0.0	0.0	0.0	-0.00023465676447399878	-0.0	-0.0	-0.0	-0.0	0.0	0.0	0.0	0.0	0.0	-0.0	-0.0	-0.0	0.0	0.0	-0.0	1.470960024521252e-19	-0.0	-0.0	-0.0	-0.0	-0.0	0.0	0.0	0.0	-0.0	-0.0	-2.792522177415348e-16	5.1818761730617145e-05	-0.0	0.0013468076625449308	-0.0	0.0	0.0	0.0	0.0	-7.434961972039129e-15	-0.0	-0.0	-0.0	0.0	0.0	-0.0	-0.0	-0.0	0.0	0.0	-0.0	0.0	-0.0	-2.9719382141594963e-07	0.0	0.0
cg01530890	-2.2011898083098695e-05	0.009414482120251217	-0.0	-0.0	0.0	0.0	0.0	0.0	0.0	-0.001758339894506099	-0.0	-0.0	-0.0	0.0	2.6181459928642682e-05	-0.0	-0.0	0.0	0.0	-0.0	-0.0	-0.0	-0.0	-0.0	0.0	-0.0	0.0	-0.0	-0.0	-0.0	-2.717615543497018e-20	-0.0	-0.0	0.0	0.0	0.0	-0.0	0.0	0.0	0.0	-0.0	-4.165697895236444e-15	0.00027514736455116714	0.0	-0.0007846807245129921	-0.0	-0.0	-0.0	0.0	0.0	1.4039291907519433e-15	0.0	-0.0	-0.0	0.0	-0.0	-0.0	0.0	0.0	-0.0	0.0	0.0	0.0	-0.0	-3.0336431678678535e-06	0.0	0.0
cg01531058	-0.00015266304400062951	-0.004554390923858686	0.0	-0.0	0.0	0.0	0.0	-0.0	-0.0	-0.0004302281144152522	0.0	0.0	-0.0	-0.0	-0.0001972641140974833	0.0	0.0	0.0	-0.0	-0.0	0.0	-0.0	-0.0	-0.0	0.0	-0.0	-0.0	-0.0	-0.0	-0.0	-2.0882260846869457e-19	-0.0	-0.0	0.0	-0.0	0.0	0.0	0.0	0.0	-0.0	0.0	-1.831335913320117e-15	-0.0005272455404323317	-0.0	0.001045346316012682	0.0	-0.0	0.0	0.0	0.0	1.1253438273524301e-14	-0.0	-0.0	0.0	-0.0	-0.0	-0.0	-0.0	0.0	-0.0	0.0	-0.0	-0.0	-0.0	-2.0407291479888663e-05	0.0	-0.0
cg01531281	0.00017343543720473934	-0.0062486541189918894	0.0	0.0	0.0	0.0	0.0	0.0	0.0	0.0	-0.0	-0.0	-0.0	0.0	0.00019003021502596244	-0.0	0.0	0.0	-0.0	-0.0	-0.0	-0.0	0.0	0.0	-0.0	-0.0	0.0	0.0	-0.0	-2.8181681000391092e-08	-2.3816258566432842e-20	0.0	-0.0	-0.0	-0.0	-0.0	0.0	0.0	0.0	0.0	-0.0	-4.761975073501989e-17	-0.00017024649378815073	0.0	-0.0008506778275036821	-0.0	-0.0	0.0	-0.0	-0.0	-2.1365489690947026e-15	0.0	0.0	-0.0	0.0	-0.0	-0.0	-0.0	0.0	-0.0	0.0	0.0	0.0	-0.0	-1.0783229276648941e-06	-0.0	0.0
cg01531388	-0.00021139872452516934	0.000505886651145676	0.0	-0.0	-0.0	-0.0	-0.0	-0.0	-0.0	0.0011653136605248556	0.0	0.0	0.0	-0.0	-0.0003067659661187293	0.0	-0.0	0.0	0.0	-0.0	-0.0	-0.0	0.0	0.0	-0.0	0.0	-0.0	-0.0	0.0	-0.0	-3.285728829938781e-20	0.0	0.0	-0.0	-0.0	-0.0	0.0	-0.0	-0.0	-0.0	0.0	3.221980452802522e-16	-6.565695166034892e-05	0.0	0.0021169274291916416	-0.0	0.0	0.0	-0.0	-0.0	1.3869342631198085e-15	-0.0	-0.0	0.0	-0.0	0.0	-0.0	-0.0	-0.0	-0.0	-0.0	-0.0	-0.0	0.0	1.6190754730575883e-05	-0.0	-0.0
cg01531418	-6.37665617882799e-05	0.0043101607737241	-0.0	-0.0	-0.0	-0.0	-0.0	-0.0	0.0	-0.0007653298320583851	-0.0	-0.0	-0.0	-0.0	-7.0785418844117e-05	-0.0	0.0	-0.0	0.0	0.0	-0.0	-0.0	-0.0	0.0	0.0	0.0	0.0	-0.0	-0.0	0.0	-1.2616862111456213e-19	0.0	0.0	-0.0	0.0	-0.0	-0.0	0.0	0.0	0.0	-0.0	-5.184935595028029e-15	-0.00013871732161641805	-0.0	0.0005803277600072459	-0.0	-0.0	0.0	0.0	0.0	1.3876310144054838e-14	-0.0	-0.0329240519910181	-0.0	0.0	0.0	-0.0	0.0	-0.0	-0.0	0.0	0.0	-0.0	-0.0	-1.0653267415013958e-05	-0.0	0.0
cg01531551	6.461759318941991e-05	0.0009773569173820425	-0.0	-0.0	0.0	0.0	-0.0	-0.0	0.0	-0.0007450798659526183	-0.0	-0.0	-0.0	0.0	-0.00021052974815931864	-0.0	0.0	-0.0	0.0	-0.0	-0.0	-0.0	-0.0	-0.0	-0.0	-0.0	-0.0	-0.0	-0.0	4.852319974947816e-06	1.7038093991818362e-19	-0.0	-0.0	-0.0	-0.0	-0.0	-0.0	0.0	0.0	-0.0	-0.0	6.779480537804549e-16	0.0006128628558563384	0.0	0.0008563742057678184	0.0	-0.0	-0.0	-0.0	-0.0	5.074018491481441e-15	0.0	0.0	-0.0	0.0006620855559437048	-0.0	-0.0	0.0	-0.0	-0.0	0.0	-0.0	0.0	-0.0	-9.19337844337867e-06	-0.0	0.0
cg01531572	8.124498342941601e-05	-0.01763468834373344	0.0	-0.0	-0.0	0.0	-0.0	0.0	-0.0	0.0006063570646086137	0.0	0.0	0.0	0.0	0.0002383341276938774	0.0	0.0	0.0	-0.0	0.0	0.0	0.0	-0.0	-0.0	-0.0	0.0	-0.0	0.0	0.0	0.0	3.0801721482218528e-19	0.0	-0.0	0.0	-0.0	0.0	-0.0	-0.0	-0.0	0.0	-0.0	5.847368035948087e-15	5.490388457052114e-05	-0.0	-0.0013024182957208175	0.0	0.0	0.0	0.0	0.0	-2.1176992063041377e-14	0.0	0.01951055671000394	0.0	-0.0	-0.0	0.0	0.0	-0.0	0.0	0.0	-0.0	-0.0	0.0	1.5898964109601133e-05	0.0	0.0
cg01531665	-0.0002693032478977355	0.010200277339378304	0.0	-0.0	0.0	0.0	-0.0	-0.0	0.0	0.0	-0.0	-0.0	-0.0	-0.0	-0.0005144378905453524	0.0	-0.0	-0.0	-0.0	-0.0	0.0	0.0	0.0	0.0	0.0	-0.0	-0.0	-0.0	0.0	0.0	1.930277579648015e-20	0.0	-0.0	-0.0	-0.0	-0.0	0.0	0.0	0.0	0.0	0.0	-1.1426566077978488e-15	-0.00046336194404014166	-0.0	0.002382504651101425	0.0	0.0	-0.0	-0.0	-0.0	3.919219168058747e-15	-0.0	-0.0	-0.0	0.0	-0.0	-0.0	-0.0	-0.0	-0.0	-0.0	0.0	0.0	-0.0	3.2991604018310904e-06	-0.0	-0.0
cg01531763	-0.00015631313411120472	-0.013365053872448103	-0.0	0.0	-0.0	-0.0	-0.0	-0.0	-0.0	0.0005756758912151488	-0.0	0.0	-0.0	0.0	-0.00030065079718049573	-0.0	0.0	0.0	-0.0	-0.0	-0.0	-0.0	0.0	0.0	-0.0	0.0	0.0	0.0	0.0	-0.0	-5.0604435846730417e-20	-0.0	-0.0	0.0	0.0	0.0	0.0	0.0	0.0	0.0	-0.0	-1.7484326086301833e-15	0.001071717951312063	-0.0	0.0017628669048276899	0.0	-0.0	-0.0	-0.0	-0.0	5.990032768955636e-15	-0.0	-0.0	0.0	-0.0	-0.0	-0.0	0.0	-0.0	0.0	-0.0	0.0	-0.0	-0.0	-1.4819031917278634e-05	-0.0	0.0
cg01532284	3.18462389915943e-05	0.008716404347817742	-0.0	0.0	0.0	0.0	0.0	-0.0	-0.0	-0.0013595985681013189	0.0	0.0	0.0	-0.0	-0.00016464289037235695	-0.0	0.0	0.0	0.0	-0.0	0.0	-0.0	0.0	-0.0	-0.0	0.0	0.0	0.0	-0.0	0.0	9.030422386548332e-20	0.0	-0.0	0.0	0.0	0.0	-0.0	0.0	0.0	-0.0	0.0	-1.6277001093545476e-16	0.0011290277205077243	-0.0	0.0007082575318275036	-0.0	-0.0	0.0	0.0	0.0	1.3743639294752416e-14	-0.0	-0.0	0.0	0.0	-0.0	-0.0	-0.0	0.0	-0.0	0.0	0.0	-0.0	-0.0	-5.30721655520848e-06	0.0	-0.0
cg01532396	8.276708170032133e-05	-0.007336232244038472	0.0	-0.0	-0.0	0.0	-0.0	-0.0	0.0	0.0	-0.0	0.0	0.0	-0.0	9.736843402825e-05	-0.0	-0.0	-0.0	-0.0	0.0	-0.0	0.0	0.0	-0.0	-0.0	0.0	-0.0	-0.0	0.0	0.0	-2.852019055645727e-19	0.0	-0.0	-0.0	-0.0	-0.0	-0.0	-0.0	0.0	-0.0	0.0	-3.942552842746016e-17	0.0017458279984550696	-0.0	-2.8106309772770926e-05	-0.0	-0.0	-0.0	-0.0	-0.0	1.675691477919345e-14	0.0	-0.0	-0.0	-0.0	0.0	0.0	0.0	0.0	-0.0	0.0	-0.0	-0.0	-0.0	-1.2674870375995388e-05	-0.0	-0.0
cg01532463	0.0	-0.008987123819271269	-0.0	-0.0	-0.0	-0.0	0.0	0.0	-0.0	-0.0	-0.0	0.0	-0.0	-0.0	-1.5507935327797756e-05	-0.0	0.0	-0.0	-0.0	-0.0	0.0	-0.0	-0.0	0.0	-0.0	0.0	0.0	-0.0	0.0	-0.0	-1.9057586410970366e-19	-0.0	0.0	0.0	0.0	0.0	0.0	0.0	0.0	0.0	0.0	9.316578392969585e-16	0.0007134166594865443	0.0	-0.00017168152433378868	0.0	0.0	0.0	-0.0	-0.0	1.1707190620729951e-14	0.0	0.0	0.0	0.0	0.0	-0.0	0.0	0.0	0.0	-0.0	0.0	0.0	-0.0	9.183454258063443e-06	0.0	-0.0
cg01532616	6.314046174635795e-05	-0.00021788928842866707	0.0	0.0	0.0	-0.0	-0.0	-0.0	-0.0	0.0007962785600074079	-0.0	0.0	0.0	0.0	-6.776078256607186e-05	0.0	-0.0	-0.0	0.0	-0.0	0.0	-0.0	0.0	0.0	-0.0	0.0	-0.0	0.0	0.0	0.0	-5.631020666430302e-20	-0.0	0.0	-0.0	-0.0	0.0	0.0	-0.0	-0.0	0.0	0.0	-1.7656565051879534e-15	9.237822602466529e-06	0.0	0.00011388969211286066	-0.0	0.0	0.0	-0.0	-0.0	4.626687687147409e-15	0.0	0.011047226312031727	0.0	-0.0	-0.0	0.0	0.0	0.0	-0.0	-0.0	0.0	-0.0	0.0	3.3292628096083595e-06	-0.0	0.0
cg01532771	4.2553190417009686e-05	-0.011170162950050438	-0.0	0.0	0.01308005874728197	-0.0	-0.0	-0.0	-0.0	-0.00043660712998204557	0.0	0.0	0.0	-0.0	8.249523845766014e-06	-0.0	-0.0	-0.0	-0.0	0.0	0.0	0.0	-0.0	0.0	0.0	0.0	-0.0	0.0	0.0	-0.0	7.723793127982533e-20	-0.0	-0.0	0.0	0.0	0.0	0.0	0.0	0.0	-0.0	-0.0	-1.6426913484577988e-16	-0.000135142556743467	0.0	0.0006474895177514804	-0.0	0.0	-0.0	-0.0	-0.0	-1.481844486970376e-14	0.0	-0.0	0.0	-0.0	-0.0	-0.0	0.0	0.0	0.0	0.0	0.0	-0.0	-0.0	-1.4404857956457922e-05	0.0	0.0
cg01533177	8.474282048689778e-05	0.0010331080393898985	0.0	-0.0	0.0	0.0	-0.0	-0.0	-0.0	0.0	0.0	0.0	0.0	0.0	1.817561511093768e-06	0.0	0.0	0.0	-0.0	0.0	-0.0	0.0	-0.0	0.0	0.0	0.0	0.0	0.0	-0.0	-9.672280292737407e-07	1.491403637245221e-19	0.0	0.0	0.0	0.0	0.0	-0.0	0.0	0.0	-0.0	0.0	-5.469278931263957e-15	0.0002335312636727867	-0.0	-0.00033360734859376494	-0.0	-0.0	-0.0	0.0	0.0	-1.794350052222076e-14	0.0	0.0	-0.0	0.0	0.0	0.0	0.0	-0.0	-0.0	0.0	-8.195582467292744e-05	0.0	0.0	-1.5941228721614953e-05	-0.0	-0.0
cg01533228	0.0002000610646495662	-0.002787393399629544	0.0	-0.0	-0.0	-0.0	0.0	0.0	-0.0	0.0021163341951901927	-0.0	0.0	0.0	0.0	8.838346413486635e-05	0.0	0.0	-0.0	0.0	-0.0	0.0	-0.0	0.0	0.0	-0.0	-0.0	-0.0	0.0	0.0	-0.0	-9.765974566366757e-20	-0.0	-0.0	-0.0	-0.0	-0.0	-0.0	-0.0	0.0	0.0	-0.0	-1.2928224277985493e-15	0.00029976501475867346	0.0	-0.000989023794447986	0.0	-0.0	0.0	-0.0	-0.0	1.042417595251893e-14	0.0	0.0	0.0	-0.0	-0.0	-0.0	0.0	0.0	-0.0	-0.0	-0.0	-0.0	0.0	4.328928906478021e-06	-0.0	0.0
cg01533295	-0.00012268830867791494	-0.0030941876854184134	-0.0	-0.0	-0.0	0.0	0.0	0.0	-0.0	-0.0022947346146214576	-0.0	-0.0	-0.0	-0.0	-7.199607619845967e-05	-0.0	-0.0	-0.0	-0.0	-0.0	0.0	0.0	-0.0	0.0	0.0	0.0	-0.0	-0.0	-0.0	0.0	-1.293199585993522e-19	-0.0	-0.0	0.0	0.0	0.0	0.0	0.0	0.0	0.0	0.0012977282131717016	2.7096629000078084e-16	0.0005317350008254646	-0.0	0.0006301016026641656	0.0	-0.0	0.0	0.0	0.0	-3.7875736647337794e-15	-0.0	-0.0	0.0	0.0	-0.0	-0.0	0.0	-0.0	0.0	-0.0	-0.0	-0.0	-0.0	2.573758778997572e-06	0.0	-0.0
cg01533391	0.00029638554509669394	-0.012729152150488776	0.0	0.0	-0.0	0.0	-0.0	-0.0	0.0	0.00378714829141294	-0.0	-0.0	-0.0	-0.0	0.0002052122154867068	-0.0	-0.0	0.0	-0.0	-0.0	0.0	-0.0	-0.0	-0.0	0.0	0.0	-0.0	-0.0	0.0	4.994379657213243e-06	8.562170192860003e-21	-0.0	-0.0	0.0	0.0	0.0	-0.0	-0.0	-0.0	-0.0	0.004275403948584507	1.907090647405913e-15	0.0011734140884696403	0.0	-0.00014153827790898096	-0.0	-0.0	0.0	0.0	-0.0	-1.2073234741026823e-14	0.0	0.0	0.0	0.0	0.0	0.0	0.0	0.0	0.0	0.0	0.0	-0.0	-0.0	2.3519289640869694e-06	0.0	0.0
cg01533409	-0.00015097488822591777	-0.007915045594369995	0.0	-0.0	-0.0	-0.0	0.0	0.0	0.0	-0.0010894010843798586	0.0	-0.0	-0.0	-0.0	-9.492821070107719e-05	-0.0	-0.0	-0.0	-0.0	0.0	-0.0	0.0	-0.0	-0.0	-0.0	-0.0	0.0	0.0	-0.0	0.0	7.692734055365637e-20	0.0	-0.0	0.0	0.0	0.0	0.0	0.0	0.0	0.0	0.0	1.5966667071448e-15	0.0009476684138084774	-0.0	0.0008279104741403317	0.0	-0.0	-0.0	0.0	0.0	-3.9433076791206814e-15	-0.0	-0.0	0.0	0.0	-0.0	-0.0	0.0	-0.0	0.0	0.0	-0.0	-0.0	-0.0	-6.775503067194694e-07	0.0	0.0
cg01533418	-0.00024647124185435035	0.018862205141275422	0.0	-0.0	-0.0	0.0005591119965546406	0.0	0.0	-0.0	-0.0	-0.0	0.0	0.0	-0.0	-0.00036910628021642386	-0.0	-0.0	0.0	0.0	-0.0	0.0	-0.0	-0.0	-0.0	-0.0	0.0	0.0	0.0	-0.0	-0.0	-1.7679299657154646e-20	0.0	-0.0	0.0	-0.0	0.0	-0.0	0.0	0.0	0.0	0.0	5.1338734281158106e-15	-0.00016066937634263658	-0.0	0.0024998870961957355	0.0	0.0	0.0	0.0	0.0	-4.885675723526914e-15	-0.0	-0.0	-0.0	0.0	-0.0	-0.0	-0.0	0.0	-0.0	-0.0	-0.0	0.0	-0.0	1.1826893509903906e-05	-0.0	0.0
cg01533419	5.9344714575431554e-05	0.004765641740300175	0.0	0.0	0.0	0.0	-0.0	-0.0	0.0	0.0021149822424860404	-0.0	0.0	0.0	-0.0	5.028846258438335e-05	-0.0	-0.0	-0.0	0.0	0.0	0.0	-0.0	0.0	5.549828481711523e-05	0.0	-0.0	-0.0	-0.0	-0.0	8.400206335134475e-06	8.00036018960024e-20	0.0	0.0	-0.0	-0.0	-0.0	0.0	0.0	0.0	0.0	0.0	-7.940682913790497e-16	-0.000994487435104892	-0.0	0.0008164993771872277	0.0	-0.0	0.0	0.0	0.0	6.761568372048042e-16	-0.0	-0.0	-0.0	-0.0	0.0	-0.0	-0.0	-0.0	-0.0	-0.0	-0.0	0.0	-0.0	6.045143672453357e-06	-0.0	0.0
cg01533651	8.93903925167273e-05	-0.0026913302142236276	0.0	0.0	0.0	0.0	-0.0	-0.0	-0.0	0.001968760937641212	0.0	0.0	0.0	0.0	4.401095271492019e-05	0.0	-0.0	0.0	0.0	-0.0	-0.0	0.0	0.0	0.0	-0.0	0.0	-0.0	-0.0	0.0	-0.0	1.1321911190181298e-19	0.0	0.0	-0.0	-0.0	-0.0	-0.0	-0.0	-0.0	-0.0	0.0	3.0698259221681066e-16	-0.00027715550234549545	0.0	-0.000435484811981278	-0.0	0.0	-0.0	-0.0	-0.0	-6.618565746913474e-15	0.0	0.010863608211020162	0.0	-0.0	-0.0	0.0	0.0	0.0	0.0	0.0	0.0	-0.0	0.0	-1.918211446893493e-06	-0.0	0.0
cg01533849	0.0	0.008814709307193816	-0.0	0.0	-0.0	-0.0	-0.0	-0.0	0.0	-0.0	-0.0	-0.0	-0.0	-0.0	3.19299979215355e-05	-0.0	-0.0	-0.0	-0.0	0.0	-0.0	0.0	-0.0	0.0	0.0	-0.0	0.0	-0.0	-0.0	-0.0	-7.667872045225965e-20	0.0	0.0	0.0	0.0	0.0	-0.0	0.0	0.0	0.0	-0.001457502299954185	-2.678694692363129e-15	-0.0010466647878904826	-0.0	0.00014573156019448676	0.0	-0.0	0.0	0.0	0.0	-2.870607660146337e-15	-0.0	-0.0	-0.0	-0.0	0.0	-0.0	-0.0	-0.0	-0.0	-0.0	0.0	0.0	-0.0	-2.2991773785044516e-06	0.0	-0.0
cg01534145	-3.261812424038953e-05	0.004000526459301227	0.0	0.0	-0.0	-0.0	-0.0	0.0	-0.0	0.0	-0.0	0.0	0.0	-0.0	-9.385968030157047e-05	0.0	-0.0	0.0	-0.0	0.0	0.0	-0.0	-0.0	-0.0	-0.0	0.0	0.0	0.0	-0.0	-0.0	-1.1803453437653937e-19	0.0	0.0	0.0	0.0	0.0	-0.0	-0.0	-0.0	-0.0	-0.0	-3.596149411181978e-15	-0.0001585614750460067	-0.0	7.590060749207334e-05	0.0	0.0	0.0	-0.0	-0.0	1.5715017138040942e-14	-0.0	0.0	-0.0	0.0	0.0	0.0	-0.0	-0.0	0.0	-0.0	0.0	-0.0	0.0	-3.115444262596846e-06	0.0	-0.0
cg01534170	2.6588497583054434e-05	0.010222441540471841	-0.0	0.0	-0.0	-0.0	0.0	0.0	-0.0	0.0	-0.0	0.0	0.0	0.0	9.253927483694554e-05	0.0	-0.0	0.0	-0.0	-0.0	0.0	0.0	0.0	5.3335013957370236e-05	-0.0	0.0	0.0	-0.0	-0.0	-0.0	-2.9988995493238935e-20	0.0	0.0	0.0	0.0	0.0	0.0	-0.0	0.0	0.0	0.001036380632655556	-5.7447471612930935e-15	-0.0001776426992782963	-0.0	-0.0006340502783570587	0.0	0.0	0.0	-0.0	-0.0	1.105220787394517e-14	0.0	-0.0	0.0	0.0	0.0	-0.0	0.0	-0.0	0.0	0.0	0.0	-0.0	0.0	-2.5076507517279023e-06	0.0	0.0
cg01534253	-0.00010667178541502998	0.004266427872919213	-0.0	-0.0	-0.0	0.0	0.0	0.0	0.0	-0.002182158524306298	-0.0	-0.0	-0.0	-0.0	-2.694058463191177e-05	-0.0	0.0	0.0	-0.0	0.0	-0.0	0.0	-0.0	0.0	0.0	-0.0	0.0	-0.0	-0.0	-0.0	-1.8164942148395658e-20	0.0	0.0	0.0	0.0	-0.0	-0.0	0.0	0.0	0.0	-0.0	-1.3923454525107647e-15	4.622712276745507e-05	-0.0	0.000568042611220861	0.0	-0.0	0.0	0.0	0.0	5.968453923928595e-15	-0.0	-0.018591398133354	-0.0	0.0	0.0	-0.0	-0.0	-0.0	-0.0	-0.0	-0.0	0.0	-0.0	1.130273457705589e-06	0.0	-0.0
cg01534273	-6.603767452455632e-05	-0.009131655705806858	-0.0	0.0	0.0	0.0	0.0	0.0	-0.0	-0.002820917041648641	0.0	0.0	0.0	-0.0	-0.00022034227078658453	-0.0	0.0	0.0	-0.0	0.0	-0.0	0.0	-0.0	0.0	-0.0	0.0	0.0	0.0	-0.0	-0.0	1.2393134193462468e-19	-0.0	0.0	0.0	0.0	0.0	0.0	0.0	0.0	0.0	0.0	-6.671017660490946e-16	0.0002344989735862854	-0.0	0.0010069700286023148	0.0	-0.0	-0.0	0.0	0.0	-2.667597468834191e-15	-0.0	-0.0	0.0	-0.0	-0.0	-0.0	-0.0	-0.0	0.0	0.0	-0.0	-0.0	-0.0	-7.50793753609344e-06	0.0	0.0
cg01534359	-0.00011764344068641669	0.0011454345882480647	-0.0	-0.0	-0.0	-0.0	0.0	0.0	0.0	-0.002162436173206294	-0.0	-0.0	-0.0	-0.0	-5.3691760561710824e-05	-0.0	0.0	0.0	-0.0	0.0	0.0	-0.0	-0.0	0.0	0.0	-0.0	0.0	-0.0	-0.0	-0.0	-4.2704689625601413e-20	0.0	-0.0	0.0	-0.0	-0.0	-0.0	0.0	0.0	0.0	0.0	-1.1524067207683024e-16	-6.0357912024367904e-05	-0.0	0.000579205074082881	0.0	-0.0	0.0	0.0	0.0	2.866578076955023e-15	-0.0	-0.02216605172228771	-0.0	-0.0	-0.0	-0.0	-0.0	-0.0	-0.0	-0.0	-0.0	-0.0	-0.0	2.470764632182747e-06	0.0	-0.0
cg01534363	3.594130322688859e-06	0.005905220394186125	0.0	0.0	-0.0	-0.0	0.0	0.0	0.0	0.0009135738937830987	0.0	-0.0	-0.0	-0.0	-2.4017700354567933e-05	0.0	0.0	0.0	0.0	-0.0	-0.0	-0.0	-0.0	-0.0	0.0	0.0	-0.0	0.0	-0.0	-5.096768697861107e-06	2.3991649342697478e-19	-0.0	0.0	0.0	0.0	0.0	0.0	0.0	0.0	0.0	-0.0	4.194791376958774e-15	0.00044178738448240795	0.0	0.0002870669972186448	-0.0	0.0	0.0	0.0	0.0	-2.1804224176660252e-15	0.0	-0.0	-0.0	-0.0	-0.0	-0.0	0.0	-0.0	-0.0	-0.0	-0.0	-0.0	-0.0	1.0417377710476372e-05	-0.0	-0.0
cg01534373	-9.276115416695949e-05	0.0003407193689996996	-0.0	-0.0	-0.0	0.0	0.0	0.0	0.0	-0.0021227356203099962	-0.0	-0.0	-0.0	-0.0	-3.170573390510913e-05	-0.0	0.0	0.0	0.0	0.0	-0.0	0.0	-0.0	0.0	0.0	-0.0	0.0	-0.0	-0.0	-0.0	-5.85867279705364e-20	0.0	-0.0	0.0	0.0	-0.0	-0.0	0.0	0.0	0.0	-0.0	-7.167073547764719e-16	-7.945890909897585e-05	-0.0	0.00043793901767889316	0.0	-0.0	0.0	0.0	0.0	4.998641409481759e-16	-0.0	-0.016086258320783454	-0.0	-0.0	0.0	-0.0	-0.0	-0.0	-0.0	-0.0	-0.0	0.0	-0.0	3.6092434199253053e-06	0.0	-0.0
cg01534416	0.0002459876425237956	0.007099844779568421	0.0	-0.0	0.0	0.00017713174538609738	-0.0	-0.0	-0.0	0.0035162487840758086	-0.0	0.0	0.0	-0.0	-8.298808412141936e-05	0.0	0.0	0.0	-0.0	0.0	0.0	-0.0	-0.0	-0.0	-0.0	0.0	-0.0	0.0	0.0	0.0	3.0083297785230055e-19	-0.0	0.0	0.0	0.0	0.0	-0.0	-0.0	-0.0	-0.0	0.0	7.894699747708233e-16	0.0008171748723160251	0.0	0.0005325781272247123	-0.0	0.0	-0.0	-0.0	-0.0	-1.115729412257543e-14	0.0	-0.0	-0.0	0.0	-0.0	-0.0	0.0	-0.0	0.0	0.0	0.0	0.0	0.0	1.3923396761881987e-05	-0.0	0.0
cg01534423	-0.00013737618089046627	-0.005636324345269828	-0.0	-0.0	-0.0	0.0	-0.0	-0.0	0.0	-0.0	-0.0	-0.0	-0.0	0.0	-0.00012906111781251411	-0.0	0.0	-0.0	-0.0	-0.0	0.0	0.0	0.0	0.0	-0.0	-0.0	0.0	-0.0	0.0	1.0662103556195896e-06	3.0126352969119284e-20	-0.0	-0.0	-0.0	0.0	-0.0	-0.0	0.0	0.0	-0.0	0.0	9.081162324183538e-16	0.0002851820465170324	0.0	0.0008536055159981716	0.0	0.0	-0.0	-0.0	-0.0	-1.516807443594709e-15	-0.0	0.0	-0.0	0.0	0.0	-0.0	-0.0	-0.0	-0.0	-0.0	-0.0	0.0	-0.0	3.949430267954326e-06	-0.0	0.0
cg01534572	5.282618378027072e-05	-0.0026924527498874942	0.0	0.0	0.0	-0.0	-0.0	-0.0	-0.0	0.0023025428482365876	0.0	0.0	0.0	0.0	-3.3523036441302073e-06	0.0	-0.0	0.0	0.0	-0.0	0.0	-0.0	0.0	0.0	-0.0	0.0	-0.0	0.0	0.0	0.0	-6.758694956081103e-20	0.0	0.0	-0.0	-0.0	-0.0	0.0	-0.0	-0.0	-0.0	0.0	-3.854404319369856e-16	1.3382866243575455e-05	0.0	-0.000428592438577603	-0.0	0.0	-0.0	-0.0	-0.0	5.282883981692639e-15	0.0	0.009361842940171724	0.0	-0.0	-0.0	0.0	0.0	0.0	0.0	0.0	0.0	-0.0	0.0	-7.796009601388598e-06	-0.0	0.0
cg01534608	-0.0	0.00448241382486878	-0.0	0.0	-0.0	-0.0	0.0	0.0	0.0	-0.0	0.0	-0.0	-0.0	0.0	9.53383496970172e-05	-0.0	0.0	-0.0	0.0	-0.0	0.0	-0.0	0.0	0.0	-0.0	-0.0	0.0	0.0	-0.0	1.3381681824781157e-06	4.338789745485574e-20	0.014566656561712897	0.0	-0.0	-0.0	-0.0	0.0	0.0	0.0	-0.0	0.0	-6.413689327134646e-16	-7.822550011966175e-05	0.0	-0.0008522682552804793	-0.0	-0.0	-0.0	0.0	0.0	-1.1095422987697678e-14	0.0	-0.0	-0.0	-0.0	-0.0	-0.0	0.0	-0.0	0.0	-0.0	-0.0	0.0	-0.0	1.1429944424915292e-05	-0.0	-0.0
cg01534758	0.00010236880207345472	0.020592190913016617	0.0	0.0	-0.0	-2.360712713867816e-05	-0.0	-0.0	0.0	0.0053885898340638155	-0.0	0.0	0.0	-0.0	1.82595105147398e-05	-0.0	-0.0	0.0	0.0	-0.0	-0.0	-0.0	0.0	0.0	0.0	-0.0	0.0	-0.0	0.0	0.0	5.359021407717252e-20	-0.0	-0.0	-0.0	-0.0	-0.0	-0.0	-0.0	0.0	0.0	0.00020305617648805877	-4.58237621487219e-16	0.00016581393492921814	0.0	-0.00023080958313247723	-0.0	-0.0	0.0	-0.0	-0.0	-2.8780696075301746e-14	0.0	-0.0	-0.0	-0.0	0.0	0.0	-0.0	-0.0	-0.0	-0.0	0.0	0.0	0.0	1.0883610839295533e-05	-0.0	-0.0
cg01534828	1.0293324998906062e-05	-0.002482362897911828	-0.0	-0.0	-0.0	0.0	0.0	-0.0	-0.0	-0.0017400144859304049	-0.0	-0.0	-0.0	-0.0	-6.417519253979986e-05	-0.0	0.0	-0.0	-0.0	0.0	-0.0	-0.0	-0.0	-0.0	-0.0	0.0	0.0	0.0	-0.0	-0.0	-1.610676702889681e-20	0.0	0.0	0.0	0.0	0.0	0.0	0.0	0.0	0.0	-0.0	-6.294299444804666e-16	0.0004867249519668148	-0.0	0.00018026068000181344	0.0	0.0	-0.0	0.0	0.0	1.5218745236787672e-14	-0.0	-0.0	-0.0	-0.0	0.0	-0.0	0.0	-0.0	0.0	0.0	0.0	-0.0	-0.0	-9.808993440703143e-06	-0.0	-0.0
cg01534871	-0.00011163800506372017	0.0009664413658539824	0.0	0.0	-0.0	-0.0	0.0	0.0	-0.0	2.9936663963540354e-05	0.0	-0.0	-0.0	0.0	-1.023730209316052e-05	-0.0	0.0	-0.0	-0.0	-0.0	0.0	0.0	0.0	0.0	-0.0	0.0	0.0	0.0	-0.0	0.0	1.3049874550652604e-19	-0.0	0.0	0.0	0.0	0.0	0.0	0.0	0.0	-0.0	-0.0	1.846588103960503e-16	0.00015712515861159623	-0.0	0.00048287483667542246	0.0	-0.0	-0.0	0.0	0.0	1.821775252980885e-15	-0.0	-0.0	-0.0	-0.0	0.0	-0.0	-0.0	-0.0	-0.0	-0.0	0.0	-0.0	-0.0	9.09508235255087e-06	0.0	-0.0
cg01535057	-3.0508657434275175e-05	0.006347953438978736	0.0	-0.0	0.0	-0.0	-0.0	-0.0	-0.0	0.0	-0.0	0.0	0.0	-0.0	-0.00014360244449067582	0.0	0.0	-0.0	0.0	0.0	-0.02563204854103057	0.0	-0.0	-0.0	0.0	-0.0	0.0	-0.0	0.0	-0.0	-2.350545367400167e-19	0.0	-0.0	-0.0	0.0	-0.0	-0.0	0.0	0.0	0.0	-0.0	6.177699490295312e-16	0.00011138761317280739	0.0	0.0005726268166864485	-0.0	0.0	0.0	-0.0	-0.0	-7.030647931236268e-15	0.0	-0.0	-0.0	0.0	-0.0	-0.0	-0.0	-0.0	-0.0	0.0	-0.0	0.0	0.0	1.9074587558315813e-06	-0.0	0.0
cg01535205	0.00014775993788461537	-0.001150094973547989	0.0	-0.0	0.0	3.456805427487055e-05	-0.0	-0.0	0.0	0.0040780461024098715	-0.0	0.0	0.0	0.0	0.0002659796590125007	-0.0	-0.0	-0.0	-0.0	-0.0	-0.0	0.0	-0.0	0.0	0.0	-0.0	-0.0	-0.0	0.0	5.354971155882788e-07	7.750656175379766e-20	-0.0	-0.0	-0.0	0.0	0.0	0.0	-0.0	0.0	0.0	0.0	-5.031908013761592e-17	0.0005964260576763852	0.0	-0.000763284948024271	0.0	-0.0	0.0	-0.0	-0.0	-1.196304541185798e-14	0.0	0.0	0.0	0.0	0.0	0.0	0.0	0.0	0.0	-0.0	0.0	0.0	0.0	-5.777014102850225e-06	0.0	0.0
cg01535312	2.6428231353366723e-05	0.0018609302983956888	0.0	-0.0	0.0	-0.0	-0.0	0.0	-0.0	0.0	-0.0	-0.0	-0.0	-0.0	-8.622545966785323e-05	0.0	-0.0	0.0	-0.0	-0.0	0.0	-0.0	0.0	0.0	0.0	-0.0	-0.0	-0.0	-0.0	-0.0	-2.3599396877110775e-19	-0.0	-0.0	-0.0	-0.0	-0.0	-0.0	0.0	0.0	0.0	0.0	-2.919904768563619e-15	-0.0003173162348036542	-0.0	0.0003762392078997431	0.0	-0.0	-0.0	-0.0	-0.0	2.111784205631717e-14	-0.0	-0.0	0.0	-0.0	-0.0	-0.0	-0.0	0.0	-0.0	-0.0	-0.0	0.0	-0.0	3.5645275937936533e-06	-0.0	-0.0
cg01535635	-4.5070012053529026e-05	0.003268398056304513	-0.0	-0.0	-0.0	-0.0	0.0	0.0	0.0	-0.0021105065322018384	0.0	-0.0	-0.0	-0.0	-0.0001050937276580187	-0.0	0.0	-0.0	-0.0	0.0	0.0	0.0	-0.0	-0.0	0.0	0.0	0.0	0.0	-0.0	-0.0	1.1851312469441487e-20	-0.0	-0.0	0.0	0.0	0.0	0.0	0.0	0.0	-0.0	-0.0	1.6100763106788458e-15	0.00037661136983833525	-0.0	0.0004536007706181377	0.0	0.0	-0.0	0.0	0.0	1.1711850724159738e-15	-0.0	-0.028047143381968693	-0.0	-0.0	0.0	-0.0	-0.0	-0.0	-0.0	-0.0	-0.0	-0.0	-0.0	1.1652128814276004e-05	0.0	-0.0
cg01535726	4.632381371330127e-05	-0.008974331272625164	-0.0	0.0	0.0	0.0	-0.0	-0.0	0.0	0.0026155966952821795	-0.0	0.0	0.0	0.0	-1.0083817977185302e-05	0.0	-0.0	0.0	0.0	-0.0	-0.0	0.0	0.0	-0.0	-0.0	-0.0	-0.0	0.0	0.0	-0.0	8.158501643042054e-20	-0.0	-0.0	-0.0	-0.0	-0.0	-0.0	-0.0	-0.0	-0.0	0.0	9.44513084909737e-16	0.00014306564008261506	0.0	-0.0003771821470917566	-0.0	-0.0	-0.0	-0.0	-0.0	-1.101804473589197e-15	0.0	0.060485226500165946	-0.0	0.0	0.0	-0.0	0.0	0.0	0.0	-0.0	-0.0	0.0	0.0	7.766428829167891e-06	-0.0	0.0
cg01535733	-0.0001584548722218301	-0.0028851830777319267	0.0	0.0	-0.0	-0.0	-0.0	-0.0	-0.0	4.73117782980074e-05	0.0	0.0	0.0	-0.0	-0.00019616049791590666	0.0	0.0	-0.0014705523893493093	-0.0	0.0	0.0	0.0	0.0	0.0	-0.0	0.0	0.0	0.0	-0.0	-0.0	-2.1558775797677795e-19	-0.0	0.0	0.0	0.0	-0.0	-0.0	-0.0	-0.0	-0.0	-0.0	-9.6459327448325e-17	-0.0006209789254294145	-0.0	0.0018726325996347838	0.0	0.0	-0.0	0.0	0.0	-4.861110822896099e-15	-0.0	-0.0	0.0	-0.0	-0.0	0.0	-0.0	-0.0	0.0	-0.0	-0.0	-0.0	-0.0	-7.2802145068866615e-06	0.0	-0.0
cg01535838	-4.008227704191971e-05	0.0104229266487421	0.0	-0.0	0.0	0.0	0.0	0.0	0.0	-0.0022607469123216645	-0.0	-0.0	-0.0	-0.0	-8.653758149830001e-05	-0.0	0.0	0.0	-0.0	0.0	-0.0	0.0	-0.0	-0.0	0.0	-0.0	0.0	0.0	-0.0	0.0	-3.873094032787249e-20	0.0	-0.0	0.0	0.0	0.0	-0.0	0.0	0.0	-0.0	-0.0	-2.065713669421393e-15	0.00045380330700943406	-0.0	0.001018742115370526	0.0	0.0	0.0	0.0	0.0	-1.667088848140863e-15	-0.0	-0.029380002778336786	-0.0	-0.0	-0.0	-0.0	-0.0	-0.0	0.0	0.0	-0.0	0.0	-0.0	8.751255477388939e-06	0.0	0.0
cg01536005	-0.00025481797806632255	0.007242059777872547	-0.0	-0.0	0.0	0.0	0.0	0.0	-0.0	-0.0032168090869834683	0.0	0.0	0.0	0.0	-0.0003680083221785773	0.0	-0.0	-0.0	0.0	0.0	0.0	0.0	0.0	-0.0	0.0	-0.0	0.0	0.0	-0.0	0.0	1.8476391411300756e-19	-0.0	0.0	0.0	0.0	0.0	0.0	0.0	0.0	0.0	-0.0	1.8613385209872206e-15	-0.0008776884933342666	-0.0	0.0010922809103555507	0.0	0.0	-0.0	0.0	0.0	-7.154137299983665e-15	-0.0	-0.0	0.0	-0.0	-0.0	0.0	-0.0	-0.0	0.0	-0.0	-0.0	-0.0	0.0	-8.933297025841808e-06	-0.0	-0.0
cg01536045	6.707193854623142e-05	-0.004627453728897452	0.0	0.0	-0.0	-0.0	0.0	0.0	-0.0	0.002594872957123685	0.0	0.0	0.0	0.0	3.5942979430602406e-05	0.0	-0.0	0.0	-0.0	-0.0	0.0	-0.0	0.0	0.0	-0.0	0.0	-0.0	-0.0	0.0	-0.0	-9.872555098101875e-20	0.0	-0.0	-0.0	-0.0	0.0	-0.0	-0.0	-0.0	-0.0	0.0	-1.3466165027326688e-15	0.00036585987290920006	0.0	-0.00031224510763797997	-0.0	-0.0	-0.0	-0.0	-0.0	8.881806152633417e-15	0.0	0.011061415248053425	0.0	0.0	-0.0	0.0	0.0	0.0	-0.0	0.0	0.0	-0.0	0.0	-7.311240628721414e-06	-0.0	0.0
cg01536274	1.9037330279035614e-05	-0.005797060282443125	-0.0	0.0	0.0	0.0	-0.0	-0.0	-0.0	0.0	-0.0	-0.0	-0.0	0.0	1.9337055789443104e-06	-0.0	-0.0	0.0	-0.0	0.0	-0.0	0.0	-0.0	-0.0	0.0	0.0	-0.0	0.0	0.0	0.0	-4.9983032986459774e-20	-0.0	0.0	-0.0	-0.0	-0.0	-0.0	0.0	0.0	0.0	-0.0	6.051709309665822e-16	-0.000711141974774165	-0.0	0.00023438795944475681	-0.0	-0.0	0.0	-0.0	-0.0	-1.1958486977731973e-14	-0.0	0.0	0.0	0.0	-0.0	-0.0	0.0	0.0	0.0	0.0	0.0	-0.0	-0.0	-1.4609357166680976e-05	0.0	0.0
cg01536378	-0.00014149653254668304	0.008997598339195667	0.0	-0.0	-0.0	-0.0	-0.0	-0.0	-0.0	0.0035080572541354117	0.0	-0.0	-0.0	0.0	3.458199856329351e-05	-0.0	0.0	0.0	-0.0	0.0	0.0	-0.0	0.0	0.0	0.0	-0.0	0.0	-0.0	-0.0	-0.0	-1.3549762237539698e-19	-0.0	0.0	-0.0	-0.0	0.0	-0.0	0.0	-0.0	-0.0	-0.0	-3.2306334794503158e-15	0.0006974910734217985	-0.0	0.00041811879680198223	0.0	0.0	0.0	0.0	0.0	7.175998592071301e-15	0.0	-0.0	-0.0	-0.0	0.0	-0.0	0.0	-0.0	-0.0	-0.0	0.0	0.0	-0.0	6.287774256539843e-06	0.0	-0.0
cg01536474	-8.10971315600209e-06	-0.008836626815033824	-0.0	-0.0	0.0	0.0	-0.0	0.0	-0.0	-0.0016795171770168091	-0.0	-0.0	-0.0	0.0	-3.86643919355974e-05	0.0	-0.0	0.0	-0.0	0.0	-0.0	-0.0	-0.0	-0.0	0.0	-0.0	0.0	0.0	-0.0	-4.659213135097027e-06	4.3244210751004314e-20	-0.0	0.0	-0.0	-0.0	-0.0	-0.0	0.0	0.0	0.0	-0.0	-5.455225161039577e-16	4.829942531155382e-05	0.0	-0.00032668898247970344	-0.0	-0.0	0.0	0.0	0.0	1.728200468860304e-14	-0.0	-0.0	-0.0	0.0	-0.0	-0.0	-0.0	-0.0	0.0	0.0	-0.0	0.0	0.0	1.9115781125694376e-06	-0.0	0.0
cg01537127	-0.0	0.0019449522550729278	-0.0	-0.0	-0.0	-0.0	0.0	-0.0	0.0	-0.002134348392985145	-0.0	-0.0	-0.0	-0.0	7.306401545458218e-05	-0.0	0.0	0.0	0.0	-0.0	-0.0	-0.0	-0.0	-0.0	0.0	-0.0	0.0	-0.0	-0.0	-0.0	-3.261221375180547e-20	-0.0	-0.0	0.0	-0.0	-0.0	-0.0	0.0	0.0	0.0	0.0	-7.038306234712323e-16	4.760884405879749e-05	-0.0	-3.595928435223318e-05	0.0	-0.0	-0.0	0.0	0.0	8.43543650122526e-15	-0.0	-0.0035065699830240187	-0.0	-0.0	0.0	-0.0	-0.0	-0.0	-0.0	-0.0	-0.0	-0.0	-0.0	1.0934685498857638e-05	0.0	-0.0
cg01537248	6.607914216087333e-05	-0.000426256481693749	0.0	-0.0	0.0	-0.0	-0.0	-0.0	-0.0	0.002347574713969698	0.0	0.0	0.0	0.0	-4.143835917267685e-05	0.0	0.0	-0.0	0.0	-0.0	0.0	-0.0	0.0	0.0	-0.0	0.0	-0.0	-0.0	0.0	-0.0	3.2037272418184653e-20	-0.0	-0.0	-0.0	0.0	-0.0	-0.0	-0.0	-0.0	-0.0	0.0	-1.2650501851578198e-15	6.037438771068267e-05	0.0	-8.768059771067059e-05	-0.0	0.0	-0.0	-0.0	-0.0	4.4861166494689485e-15	0.0	0.00984479563558648	0.0	-0.0	-0.0	0.0	0.0	0.0	0.0	0.0	0.0	-0.0	0.0	-7.822245309705277e-06	-0.0	0.0
cg01537412	5.229913248218228e-05	0.0010032196918384872	-0.0	-0.0	-0.0	-0.0	0.0	0.0	-0.0	-0.0016856350100084077	-0.0	-0.0	-0.0	-0.0	-9.122487674223051e-06	-0.0	0.0	-0.0	0.0	-0.0	-0.0	-0.0	-0.0	0.0	0.0	-0.0	-0.0	-0.0	-0.0	0.0	8.796549718368493e-20	-0.0	-0.0	-0.0	-0.0	-0.0	-0.0	0.0	0.0	-0.0	0.0	9.477091899367319e-16	-0.00019971714184036768	0.0	1.4010361753107919e-05	-0.0	-0.0	0.0	0.0	0.0	-6.342251713403767e-15	-0.0	-0.0	-0.0	0.0	0.0	-0.0	0.0	-0.0	-0.0	-0.0	0.0	0.0	-0.0	1.739444991954916e-05	-0.0	-0.0
cg01537595	0.00012284523075440948	-0.0034409232486010324	0.0	-0.0	0.0	0.0	0.0	-0.0	-0.0	-0.0	0.0	0.0	0.0	0.0	2.9815084051963647e-06	0.0	0.0	-0.0	-0.0	-0.0	0.0	0.0	-0.0	0.0	-0.0	0.0	-0.0	-0.0	0.0	0.0	4.534635415256971e-20	-0.0	-0.0	0.0	-0.0	-0.0	-0.0	-0.0	-0.0	-0.0	0.0	3.684061289798002e-16	-0.0009197821000476637	0.0	-0.0004228796064589549	-0.0	0.0	-0.0	0.0	0.0	-6.717350301168125e-16	0.0	-0.0	0.0	-0.0	-0.0	0.0	0.0	-0.0	-0.0	0.0	-0.0	-0.0	0.0	4.0985878536727634e-06	-0.0	0.0
cg01537687	0.00011711603538968398	0.007263679311823595	-0.0	0.0	0.0	-0.0	-0.0	-0.0	-0.0	-3.152879285318545e-05	0.0	0.0	0.0	0.0	0.00017685742133194044	0.0	0.0	0.0	-0.0	0.0	-0.017134908886062228	0.0	-0.0	-0.0	0.0	0.0	0.0	0.0	-0.0	-8.009505689725975e-06	-2.1638231481968373e-21	0.0	0.0	0.0	0.0	0.0	-0.0	0.0	0.0	-0.0	-0.0	2.942051272697584e-16	-8.330578825140096e-05	0.0	-0.0013991495814982245	-0.0	-0.0	0.0	0.0	0.0	-9.70525892939091e-15	-0.0	0.0	-0.0	-0.0	-0.0	0.0	-0.0	-0.0	0.0	0.0	-0.0	0.0	0.0	8.95811072096784e-06	-0.0	-0.0
cg01537897	-0.0	-0.005333737651338031	0.0	-0.0	0.0	-0.00023152787083511112	0.0	0.0	0.0	0.00033059220775925543	0.0	0.0	0.0	0.0	0.00013904985225053165	0.0	0.0	-0.0	0.0	-0.0	0.0	-0.0	0.0	0.00012756711959432043	-0.0	-0.0	0.0	0.0	0.0	0.0	1.782675836629172e-19	-0.0	-0.0	0.0	0.0	-0.0	0.0	-0.0	0.0	0.0	0.0	1.6417576636795394e-15	0.0007679341814192074	0.0	-0.0007553684245202665	-0.0	0.0	-0.0	-0.0	-0.0	-6.909068939108332e-15	0.0	0.0	0.0	-0.0	-0.0	0.0	0.0	-0.0	0.0	0.0	-0.0	-0.0	0.0	-5.7112890940909005e-06	-0.0	0.0
cg01537928	2.4724542566707585e-05	-0.011324202967194448	-0.0	0.0	-0.0	0.0	-0.0	-0.0	0.0	0.0015093379682857065	0.0	0.0	0.0	0.0	-3.22059971090463e-05	0.0	-0.0	0.0	-0.0	0.0	-0.0	0.0	0.0	0.0	-0.0	-0.0	0.0	0.0	0.0	1.681168978127149e-06	4.456898230015604e-20	0.0	0.0	-0.0	0.0	-0.0	0.0	-0.0	-0.0	-0.0	0.0	2.122631748780507e-15	-0.0006236808528476218	-0.0	0.001094106513064719	-0.0	-0.0	0.0	0.0	0.0	-6.426120774471619e-15	0.0	-0.0	0.0	0.0	0.0	0.0	0.0	-0.0	0.0	0.0	0.0	-0.0	0.0	-3.762119512184379e-06	0.0	0.0
cg01537990	-0.00019937128589105145	-0.0023902615164971336	0.0	-0.0	-0.0	0.0	0.0	0.0	-0.0	-0.003207485579658451	0.0	0.0	0.0	0.0	9.67034849119237e-06	0.0	0.0	-0.0	0.0	-0.0	0.0	-0.0	0.0	0.0	0.0	-0.0	0.0	0.0	-0.0	-0.0	7.177240611097387e-21	0.0	0.0	-0.0	-0.0	-0.0	-0.0	0.0	0.0	0.0	0.0	4.52942395927164e-15	0.0002251130560317821	-0.0	-0.0012717372839562617	-0.0	-0.0	-0.0	-0.0	0.0	-2.765222244319485e-15	0.0	-0.0	0.0	-0.0	0.0	-0.0	-0.0	-0.0	-0.0	-0.0	-0.0	-0.0	0.0	-6.659445559130667e-06	-0.0	-0.0
cg01537995	-8.057309765463972e-05	-0.0024316327145773573	-0.0	0.0	0.0	0.0	0.0	-0.0	-0.0	-0.0	-0.0	-0.0	-0.0	-0.0	-0.00033612456468253726	-0.0	0.0	-0.0	0.0	-0.0	-0.0	-0.0	0.0	-0.0	-0.0	0.0	0.0	0.0	-0.0	0.0	1.717802893742057e-19	-0.0	-0.0	0.0	0.0	-0.0	-0.0	0.0	0.0	0.0	0.0	-1.5233940001049293e-15	-0.00025151080150308887	0.0	0.0021211898155341063	-0.0	0.0	0.0	0.0	0.0	-2.4640264662455805e-14	-0.0	-0.0	-0.0	0.0	-0.0	-0.0	-0.0	-0.0	0.0	-0.0	-0.0	0.0	0.0	1.1606197250061901e-05	-0.0	-0.0
cg01538128	-0.00017074961615878698	0.01132316638371586	-0.0	-0.0	-0.0	0.0	0.0	0.0	-0.0	-0.0016059847042066706	0.0	0.0	0.0	0.0	-0.00019356690095011738	0.0	-0.0	0.0	-0.0	-0.0	-0.0	-0.0	0.0	0.0	0.0	-0.0	0.0	-0.0	0.0	-3.1322507031737473e-06	7.470407882703309e-20	-0.0	0.0	-0.0	-0.0	-0.0	-0.0	0.0	-0.0	-0.0	0.0	-1.3372857957819772e-15	-0.0005306204201704002	-0.0	0.00010782577201913095	0.0	0.0	-0.0	-0.0	-0.0	-7.883185097702972e-15	-0.0	-0.0	-0.0	0.0	0.0	-0.0	-0.0	0.0	-0.0	-0.0	0.0	-0.0	0.0	-3.3203949737401313e-06	-0.0	-0.0
cg01538166	-0.00014204441771668505	0.004276887894906645	0.0	-0.0	-0.0	-0.0	-0.0	-0.0	0.0	-0.0007514216801358818	-0.0	-0.0	-0.0	-0.0	-0.00019662565469820157	0.0	0.0	0.0	0.0	0.0	-0.0	0.0	-0.0	0.0	0.0	-0.0	0.0	0.0	-0.0	-0.0	-6.633190375929884e-20	0.0	-0.0	-0.0	-0.0	-0.0	0.0	0.0	0.0	-0.0	-0.0	-1.4056929108190544e-16	-0.000768617948034082	-0.0	0.0018672841104151858	-0.0	0.0	0.0	0.0	0.0	-8.1820877900262665e-16	-0.0	-0.0	-0.0	0.0	-0.0	0.0	-0.0	-0.0	0.0	-0.0	0.0	0.0	0.0	1.0198816991231138e-05	-0.0	0.0
cg01538218	-2.4524278418182197e-05	-0.011283859785756984	0.0	-0.0	-0.0	0.0	-0.0	-0.0	-0.0	0.003736603265690894	-0.0	0.0	0.0	0.0	-0.0001830429278525178	0.0	0.0	0.0	-0.0	-0.0	0.0	0.0	0.0	0.0	-0.0	0.0	-0.0	0.0	0.0	-0.0	-2.0996625993635537e-20	-0.0	-0.0	-0.0	0.0	0.0	0.0	-0.0	0.0	-0.0	-0.0	-1.473615255331602e-16	-0.0002571281207003057	-0.0	0.001408805675194591	-0.0	0.0	0.0	-0.0	-0.0	-1.0904771171620368e-14	0.0	0.0	0.0	0.0	0.0	-0.0	0.0	0.0	0.0	0.0	0.0	0.0	0.0	7.597656735059796e-07	-0.0	0.0
cg01538237	-0.0	0.0007786671900929861	0.0	-0.0	-0.0	-0.0	-0.0	-0.0	0.0	-0.002534488982656483	-0.0	-0.0	-0.0	-0.0	-2.3843604397082924e-05	-0.0	0.0	0.0	-0.0	-0.0	0.0	0.0	-0.0	-0.0	0.0	0.0	0.0	0.0	-0.0	-0.0	-1.0156174388579062e-19	-0.0	-0.0	0.0	0.0	0.0	0.0	0.0	0.0	0.0	-0.0	7.545725626886035e-16	0.00015325408759366333	-0.0	0.00028632524897037587	0.0	0.0	0.0	0.0	0.0	8.235195186976858e-15	-0.0	-0.0	-0.0	-0.0	0.0	-0.0	-0.0	-0.0	-0.0	-0.0	0.0	0.0	-0.0	1.1697771492294743e-05	-0.0	-0.0
cg01538455	-0.00010247830349065649	0.008742239889939094	0.0	-0.0	-0.0	-0.0006926679100532361	0.0	0.0	-0.0	-0.0029990011657604	0.0	0.0	-0.0	0.0	-9.241644238784672e-05	-0.0	0.0	-0.0	0.0	0.0	0.0	-0.0	0.0	0.0	0.0	-0.0	-0.0	-0.0	-0.0	-0.0	-1.7348018447851908e-19	-0.0	-0.0	0.0	0.0	0.0	0.0	0.0	0.0	-0.0	0.0	1.796346523945715e-15	0.0005457366864839154	-0.0	-0.00016345037246713186	0.0	-0.0	-0.0	0.0	0.0	2.5447233332718465e-14	-0.0	-0.0	-0.0	0.0	-0.0	-0.0	-0.0	0.0	-0.0	-0.0	-0.0	0.0	-0.0	1.9065415041917654e-06	0.0	0.0
cg01538522	-1.1659958488250925e-05	0.00029942698595587135	0.0	-0.0	0.0	-0.0	-0.0	-0.0	-0.0	0.0	-0.0	0.0	0.0	-0.0	-3.1348576468671e-05	0.0	0.0	0.0	0.0	0.0	0.0	-0.0	0.0	0.0	0.0	0.0	0.0	0.0	-0.0	0.0	1.5056509509382796e-19	0.0	-0.0	-0.0	0.0	-0.0	-0.0	-0.0	-0.0	-0.0	-0.0	8.731792518996901e-16	0.00030922300276678264	-0.0	7.703584401621377e-05	0.0	-0.0	-0.0	0.0	0.0	6.691080250067806e-16	-0.0	0.0	0.0	0.0	0.0	0.0	-0.0	0.0	-0.0	0.0	0.0	-0.0	0.0	-2.9307089938892453e-05	-0.0	0.0
cg01538605	-7.739161357534375e-05	-0.0064669466275586365	0.0	-0.0	-0.0	-0.0	-0.0	-0.0	0.0	-0.00041387532254551923	0.0	-0.0	-0.0	-0.0	-0.0001262653216188039	-0.0	0.0	0.0	0.0	0.0	0.0	0.0	-0.0	0.0	0.0	0.0	0.0	0.0	-0.0	-0.0	4.6013684022318053e-20	-0.0	-0.0	0.0	0.0	0.0	0.0	0.0	0.0	0.0	-0.0	-6.305374071450896e-16	5.438389073211083e-05	-0.0	0.0009071399019736423	0.0	-0.0	0.0	0.0	0.0	1.1980206642788198e-15	-0.0	-0.0	-0.0	0.0	0.0	-0.0	-0.0	-0.0	-0.0	-0.0	-0.0	-0.0	-0.0	9.723411336362639e-06	0.0	-0.0
cg01538610	7.769963185512722e-05	-0.009381225234493787	0.0	-0.0	-0.0	0.0	-0.0	-0.0	-0.0	0.005826586521757408	0.0	0.0	0.0	0.0	0.00014604611549855824	0.0	-0.0	-0.0	-0.0	-0.0	0.0	-0.0	0.0	0.0	-0.0	-0.0	-0.0	0.0	0.0	-0.0	-1.6609531338130853e-22	0.0	-0.0	-0.0	-0.0	-0.0	-0.0	-0.0	-0.0	-0.0	-0.0	1.107397224404264e-15	-0.0004532281553581668	-0.0	-0.0006100557470182274	0.0	-0.0	-0.0	-0.0	-0.0	1.026651024653538e-15	0.0	0.0	-0.0	0.0	-0.0	0.0	0.0	0.0	-0.0	-0.0	0.0	-0.0	0.0	-1.2719366028046546e-05	-0.0	-0.0
cg01538731	0.00023212932034030224	0.0006385234883701119	0.0	-0.0	0.0	0.0	0.0	0.0	0.0	-0.0	0.0	-0.0	0.0	-0.0	0.0001565452153711061	0.0	-0.0	-0.0	-0.0	0.0	0.0	-0.0	-0.0	-0.0	-0.0	-0.0	-0.0	-0.0	0.0	-0.0	9.956184966252151e-20	-0.0	-0.0	0.0	0.0	0.0	-0.0	0.0	0.0	0.0	-0.0	-8.486834858622365e-16	-0.0004261351078287011	0.0	-0.0008456280173745786	-0.0	-0.0	0.0	-0.0	-0.0	1.945783512442085e-15	0.0	0.0	0.0	0.0	-0.0	0.0	0.0	0.0	0.0	-0.0	-0.0	0.0	0.0	-2.9320047488114575e-06	-0.0	-0.0
cg01538825	-6.408879754624168e-06	-0.0041959389047641115	0.0	-0.0	-0.0	0.0	0.0	0.0	-0.0	-0.001879994433169222	0.0	0.0	-0.0	-0.0	6.327087526891257e-05	-0.0	0.0	0.0	-0.0	-0.0	0.0	0.0	0.0	0.0	0.0	0.0	0.0	0.0	-0.0	-0.0	-4.0563150572272245e-20	0.0	-0.0	0.0	0.0	-0.0	0.0	0.0	0.0	0.0	-0.0	-1.4133868378367403e-15	0.0005946559174608079	-0.0	0.00025998313498249494	-0.0	-0.0	0.0	0.0	0.0	-1.254700313258898e-16	-0.0	-0.03633324378712531	-0.0	-0.0	-0.0	-0.0	-0.0	0.0	-0.0	0.0	0.0	-0.0	-0.0	8.265966928653303e-06	0.0	-0.0
cg01538877	-0.00010157737290586261	-0.010858367129590886	0.0	-0.0	-0.0	0.0002273042162090711	-0.0	-0.0	0.0	0.0014604655806938374	-0.0	-0.0	-0.0	-0.0	-0.00013293690569183967	-0.0	0.0	-0.0	0.0	-0.0	0.0	0.0	-0.0	-0.0	0.0	-0.0	-0.0	-0.0	-0.0	-1.4199314713741818e-07	-4.139040611442062e-20	-0.0	-0.0	0.0	0.0	-0.0	0.0	-0.0	-0.0	0.0	-0.0	-5.547221428842482e-19	-1.2788030490975427e-05	-0.0	0.0013239214653907763	0.0	-0.0	-0.0	0.0	0.0	2.3954395952207712e-15	0.0	0.0	0.0	0.0016669173462784128	-0.0	-0.0	0.0	0.0	-0.0	0.0	0.0	0.0	-0.0	1.9868270862992825e-06	0.0	0.0
cg01538969	-5.331550557200022e-06	-0.0015074409481825098	0.0	0.0	-0.0	0.0	-0.0	-0.0	-0.0	0.003414572184790264	0.0	0.0	0.0	0.0	-2.348095761009835e-05	0.0	-0.0	0.0	0.0	-0.0	0.0	0.0	0.0	-0.0	-0.0	0.0	-0.0	0.0	0.0	-0.0	-1.575612105203958e-19	-0.0	0.0	-0.0	-0.0	-0.0	0.0	-0.0	-0.0	-0.0	0.0	-6.105230255382957e-16	1.553290245659953e-05	0.0	0.0001315007442498491	-0.0	0.0	-0.0	-0.0	-0.0	2.593562061579261e-15	0.0	0.029891992384587607	0.0	-0.0	-0.0	0.0	0.0	0.0	-0.0	0.0	0.0	-0.0	0.0	-1.0804658519160244e-05	-0.0	0.0
cg01538979	-0.0	-0.0039022004028911373	0.0	0.0	0.0	0.0	-0.0	-0.0	-0.0	0.003210161159901566	0.0	0.0	0.0	0.0	-2.625081651357205e-05	0.0	-0.0	-0.0	-0.0	-0.0	0.0	0.0	0.0	0.0	-0.0	0.0	-0.0	-0.0	0.0	0.0	-3.165675734836463e-20	-0.0	0.0	-0.0	-0.0	0.0	-0.0	-0.0	-0.0	-0.0	-0.0	-1.5209113762183742e-15	-5.247631853088063e-05	0.0	-1.1783120851098533e-05	-0.0	0.0	0.0	-0.0	-0.0	1.397779630648816e-15	0.0	0.005448115336792925	0.0	0.0	0.0	0.0	0.0	0.0	0.0	0.0	0.0	-0.0	0.0	-1.1296149191422393e-05	-0.0	0.0
cg01538982	-7.994768172236626e-05	-0.006002146209601231	0.0	-0.0	-0.0	0.0	0.0	-0.0	-0.0	-0.002736750900444842	-0.0	-0.0	-0.0	-0.0	-0.00026409292979341994	0.0	0.0	0.0	-0.0	-0.0	0.0	-0.0	-0.0	-0.0	0.0	-0.0	-0.0	-0.0	-0.0	0.0	-1.0579509632091501e-19	-0.0	-0.0	0.0	-0.0	0.0	-0.0	0.0	-0.0	-0.0	0.0	1.8892198560008928e-16	0.0002296886908285754	-0.0	0.0005846601251377389	0.0	0.0	0.0	0.0	0.0	-3.205975515307686e-16	0.0	-0.0	0.0	0.0	-0.0	-0.0	0.0	0.0	-0.0	0.0	0.0	0.0	-0.0	7.6271628103987365e-06	-0.0	-0.0
cg01538998	-3.192168580057375e-05	0.02729323285679773	0.0	0.0	-0.0	0.0	-0.0	-0.0	-0.0	-0.0	-0.0	-0.0	-0.0	-0.0	4.234834293979254e-05	0.0	0.0	-0.0	0.0	-0.0	0.0	-0.0	0.0	0.0	0.0	-0.0	-0.0	0.0	-0.0	-0.0	1.149483966704082e-19	-0.0	0.0	-0.0	-0.0	-0.0	-0.0	-0.0	-0.0	-0.0	-0.00039020093800672226	8.958751286581653e-16	9.562969025102546e-05	-0.0	0.0003061906356010836	0.0	0.0	0.0	-0.0	0.0	-1.5712516605489927e-14	0.0	0.0	0.0	0.0	-0.0	0.0	0.0	-0.0	-0.0	0.0	0.0	-0.0	-0.0	-1.1705961638767115e-05	-0.0	0.0
cg01539027	-0.00010589402910192574	-0.0012553985518954406	0.0	0.0	-0.0	0.0	-0.0	-0.0	0.0	-0.0	0.0	-0.0	-0.0	-0.0	-7.638038548946953e-05	-0.0	-0.0	0.0	0.0	-0.0	0.0	0.0	0.0	0.0	0.0	-0.0	0.0	0.0	-0.0	0.0	-1.9697846129475836e-20	0.0	0.0	0.0	-0.0	-0.0	0.0	0.0	-0.0	0.0	-0.0	-5.894920122602869e-16	-0.0001059194814666948	-0.0	0.0012364752278993688	0.0	0.0	0.0	0.0	0.0	-2.83561894391017e-15	-0.0	-0.023468584311034928	-0.0	0.0	0.0	-0.0	-0.0	-0.0	-0.0	0.0	0.0	-0.0	-0.0	1.4851343141052516e-05	0.0	-0.0
cg01539064	-6.817213684887826e-05	-0.008359117229384745	-0.0	0.0	0.0	-0.0004969356177139586	0.0	0.0	0.0	-0.0016527605769168065	0.0	0.0	0.0	-0.0	-0.00022656162377102115	-0.0	0.0	-0.0	-0.0	0.0	0.0	0.0	0.0	0.0	-0.0	0.0	0.0	0.0	0.0	0.0	-3.3041204340671235e-20	0.0	-0.0	-0.0	0.0	-0.0	0.0	0.0	0.0	0.0	-0.0010671015112954942	-6.268407664764026e-16	-0.0008131819537768526	0.0	0.0010470657616872938	-0.0	0.0	0.0	-0.0	-0.0	1.0371437219973554e-14	-0.0	0.0	0.0	-0.0	0.0	-0.0	-0.0	-0.0	0.0	-0.0	-0.0	0.0	-0.0	1.432877744348047e-05	-0.0	0.0
cg01539068	4.070372992486655e-05	0.007553360711249518	0.0	-0.0	-0.0	-0.0	-0.0	-0.0	0.0	-0.0013484108942516946	-0.0	-0.0	-0.0	-0.0	0.0002069600919440465	-0.0	-0.0	0.0	-0.0	-0.0	0.0	-0.0	0.0	-0.0	0.0	-0.0	0.0	-0.0	-0.0	0.0	-2.1015533066509417e-20	-0.0	0.0	0.0	0.0	-0.0	-0.0	0.0	0.0	0.0	-0.0	-1.779645468237974e-15	-8.830244619970354e-05	-0.0	-0.00083699003026865	0.0	-0.0	-0.0	0.0	0.0	9.326775627063217e-15	0.0	0.0	0.0	0.0	0.0	0.0	0.0	0.0	-8.014691890090685e-05	-0.0	-0.0	0.0	0.0	-9.856064060918969e-06	-0.0	-0.0
cg01539094	0.00011092401356346423	-0.0038004490804839784	0.0	-0.0	-0.0	0.0	0.0	0.0	0.0	0.0007473310764118038	0.0	-0.0	-0.0	-0.0	0.00013597313920014255	-0.0	0.0	-0.0	0.0	0.0	0.0	0.0	-0.0	0.0	0.0	-0.0	0.0	-0.0	0.0	1.6847469831350632e-06	-1.4114525301493622e-19	-0.0	-0.0	-0.0	-0.0	-0.0	-0.0	0.0	0.0	0.0	0.0	7.839868670272559e-16	0.0008662987944379468	-0.0	-0.0006118281739687507	0.0	-0.0	-0.0	0.0	0.0	3.974479823873207e-15	-0.0	-0.0	-0.0	0.0	0.0	-0.0	0.0	-0.0	0.0	-0.0	-0.0	0.0	-0.0	1.832026339662874e-05	0.0	-0.0
cg01539182	0.00012945229213075202	0.008213567456457384	0.0	0.0	0.0	-0.0	-0.0	-0.0	0.0	0.006377411329816936	0.0	-0.0	-0.0	-0.0	0.00023659690928589004	0.0	-0.0	0.0	0.0	0.0	0.0	0.0	0.0	0.0	0.0	0.0	0.0	0.0	-0.0	0.0	1.0225488895071986e-19	0.0	0.0	-0.0	0.0	-0.0	0.0	0.0	0.0	0.0	-0.0	-8.823189292418196e-18	0.0003138402004688767	0.0	-7.655321399410536e-05	0.0	0.0	0.0	0.0	0.0	-1.7510638395844506e-14	-0.0	-0.0	-0.0	0.0	0.0	0.0	0.0	-0.0	0.0	-0.0	0.0	0.0	-0.0	9.266550378966349e-06	-0.0	0.0
cg01539201	-9.17234317097845e-06	0.004205074062076513	0.0	0.0	0.0	-0.0	-0.0	0.0	0.0	0.0020936474652163044	0.0	0.0	0.0	-0.0	-5.372227554772061e-05	0.0	-0.0	-0.0	-0.0	0.0	0.0	-0.0	-0.0	-0.0	-0.0	0.0	-0.0	-0.0	0.0	0.0	-3.92909886676776e-20	-0.0	0.0	-0.0	0.0	0.0	0.0	-0.0	-0.0	0.0	-0.0	1.6577799640972188e-15	-4.77062279800976e-05	0.0	0.00018866558251528373	-0.0	0.0	-0.0	-0.0	-0.0	8.708752595003928e-15	0.0	0.0	0.0	-0.0	0.0	0.0	0.0	0.0	0.0	0.0	0.0	0.0	-0.0	-5.725939637800917e-06	-0.0	0.0
cg01539510	0.0002970440269438786	0.0030270405265734185	0.0	0.0	-0.0	-7.766076647134292e-05	-0.0	-0.0	-0.0	0.002146690261155857	0.0	-0.0	-0.0	-0.0	0.00037753296198839365	-0.0	0.0	0.0	-0.0	-0.0	-0.0	-0.0	-0.0	-0.0	0.0	0.0	0.0	0.0	-0.0	-1.3130310013305259e-06	-7.077247506689198e-20	0.0	0.0	0.0	0.0	-0.0	-0.0	0.0	0.0	0.0	-0.0	-3.911302257912632e-15	0.00038463122284137526	-0.0	-0.0015159272677280342	0.0	-0.0	-0.0	0.0	0.0	8.489705748249997e-15	-0.0	0.0	-0.0	-0.0	-0.0	-0.0	-0.0	0.0	-0.0	0.0	-0.0	0.0	-0.0	3.547000041998334e-06	-0.0	-0.0
cg01539849	5.9423299326821464e-05	-0.0012725786535692774	-0.0	-0.0	0.0	0.0	-0.0	-0.0	0.0	-0.002970560196981623	-0.0	-0.0	-0.0	-0.0	3.8031819377057024e-05	-0.0	-0.0	0.0	-0.0	0.0	-0.0	0.0	-0.0	-0.0	0.0	-0.0	0.0	0.0	-0.0	0.0	8.53727103543143e-20	0.0	0.0	0.0	0.0	-0.0	0.0	0.0	0.0	-0.0	0.0	7.624930005104613e-16	-0.00034223411760128615	-0.0	-0.00027609529859030024	0.0	-0.0	-0.0	0.0	0.0	1.8025044639177826e-15	-0.0	-0.0	-0.0	0.0	0.0	-0.0	-0.0	-0.0	0.0	-0.0	-0.0	0.0	-0.0	8.276968323177626e-06	0.0	-0.0
cg01539967	9.924786128156973e-05	-0.0011328954342832058	-0.0	-0.0	-0.0	0.0	0.0	-0.0	0.0	-0.002559492899940128	-0.0	-0.0	-0.0	-0.0	6.177743420998451e-05	-0.0	-0.0	0.0	-0.0	0.0	-0.0	-0.0	-0.0	-0.0	0.0	-0.0	0.0	-0.0	-0.0	-0.0	3.732474800735374e-21	-0.0	-0.0	0.0	0.0	-0.0	-0.0	0.0	0.0	0.0	-0.0	5.917436873695732e-16	-9.261455351872244e-05	-0.0	-0.0003592908461630793	0.0	-0.0	0.0	0.0	0.0	7.308086833827007e-16	-0.0	-0.004966836789413016	-0.0	0.0	0.0	-0.0	-0.0	-0.0	-0.0	-0.0	-0.0	0.0	-0.0	1.4103114013345908e-05	0.0	-0.0
cg01540153	6.934359140943767e-05	0.0048338253870871374	0.0	0.0	0.0	-0.0003256023220548661	0.0	0.0	-0.0	-0.0	0.0	0.0	0.0	-0.0	4.816217468310712e-05	-0.0	0.0	-0.0	0.0	0.0	0.0	0.0	-0.0	0.0	0.0	0.0	0.0	0.0	-0.0	-2.662263601218402e-06	1.6944247456548695e-20	0.0	-0.0	0.0	-0.0	0.0	0.0	0.0	-0.0	-0.0	-0.0	-7.672164674936159e-16	-0.00024706033821875076	0.0	6.939184757520853e-05	-0.0	0.0	0.0	0.0	0.0	-4.138058571870617e-15	-0.0	-0.0	0.0	-0.0	-0.0	0.0	-0.0	-0.0	-0.0	-0.0	-0.0	0.0	-0.0	1.957708609808958e-05	-0.0	-0.0
cg01540185	-8.127295722728181e-06	-0.007685157084832978	-0.0	0.0	0.0	-0.0	0.0	0.0	0.0	-0.0007303342446051708	-0.0	-0.0	-0.0	0.0	-9.90598470082035e-06	-0.0	-0.0	-0.0	-0.0	-0.0	-0.0	0.0	0.0	0.0	0.0	-0.0	-0.0	0.0	-0.0	1.0030243626075946e-06	-4.736593304811484e-20	-0.0	-0.0	-0.0	-0.0	-0.0	0.0	0.0	0.0	0.0	0.0	-1.9858494093139725e-15	1.839742552765495e-05	0.0	0.0009540140357887356	-0.0	-0.0	0.0	0.0	0.0	-7.157185461125376e-15	-0.0	0.0	-0.0	-0.0	-0.0	-0.0	-0.0	0.0	0.0	-0.0	0.0	-0.0	-0.0	-6.493853258569207e-07	-0.0	-0.0
cg01540301	-4.3625111136896e-05	0.0016500141611366986	0.0	0.0	0.0	-0.0	-0.0	-0.0	0.0	0.0003516259921612165	0.0	0.0	0.0	-0.0	-0.0001728987692143931	-0.0	-0.0	0.0	0.0	-0.0	0.0	-0.0	0.0	0.0005626758039783143	-0.0	0.0	0.0	0.0	-0.0	-0.0	8.813848445906058e-20	0.0	0.0	-0.0	-0.0	-0.0	-0.0	0.0	0.0	-0.0	-0.00029662900518389544	-2.7931350701546636e-15	-0.0016902511514261442	-0.0	0.0005404121329101309	0.0	0.0	0.0	-0.0	-0.0	1.5500929369535836e-14	-0.0	-0.0	0.0	-0.0	0.0	0.0	-0.0	0.0	0.0	-0.0	0.0	-0.0	0.0	8.297435055446379e-06	-0.0	0.0
cg01540380	8.528624550372858e-05	-0.0032638139284399265	-0.0	-0.0	-0.0	-0.0	0.0	-0.0	0.0	-0.00201711481600791	-0.0	-0.0	-0.0	-0.0	8.414106886334072e-05	-0.0	0.0	-0.0	0.0	0.0	-0.0	0.0	-0.0	0.0	0.0	-0.0	0.0	0.0	-0.0	-0.0	5.5179349416191436e-21	-0.0	-0.0	0.0	0.0	0.0	-0.0	0.0	0.0	0.0	-0.0	8.590334751489942e-16	9.671171727474564e-06	-0.0	-0.00015563510491898956	0.0	-0.0	0.0	0.0	0.0	-7.246206975852801e-16	-0.0	-0.0	-0.0	-0.0	0.0	-0.0	-0.0	-0.0	-0.0	-0.0	-0.0	0.0	-0.0	8.812573562747047e-06	0.0	-0.0
cg01540400	2.6113111459122536e-06	0.0003218456328316655	-0.0	-0.0	0.0	0.0	-0.0	-0.0	0.0	-0.0036515566962691433	-0.0	-0.0	-0.0	-0.0	-0.0002355333048510277	-0.0	0.0	-0.0	-0.0	0.0	-0.0	0.0	-0.0	-0.0	0.0	-0.0	0.0	-0.0	-0.0	0.0	-5.991949483380592e-20	-0.0	-0.0	0.0	0.0	0.0	-0.0	0.0	0.0	0.0	-0.0	-1.513559776550989e-15	0.00015258974405257204	0.0	0.0005381722843440219	-0.0	-0.0	-0.0	0.0	0.0	3.588411717261337e-15	-0.0	-0.0	-0.0	0.0	0.0	0.0	0.0	-0.0	-0.0	-0.0	0.0	0.0	-0.0	-2.45474904280156e-06	-0.0	-0.0
cg01540458	1.1728522160745318e-05	-0.002542317751632608	-0.0	-0.0	0.0	0.0	-0.0	-0.0	-0.0	-0.0018720179163414618	-0.0	-0.0	-0.0	-0.0	-1.7363154001124068e-05	-0.0	0.0	0.0	0.0	-0.0	-0.025858206885044886	-0.0	-0.0	-0.0	-0.0	0.0	-0.0	-0.0	0.0	8.369382726626219e-07	1.4341989852272302e-19	-0.0	-0.8242433443137833	-0.0	-0.0	-0.0	0.0	0.0	0.0	0.0	0.0044976212111659366	6.415873990299075e-16	0.0017482341278670767	0.0	-0.000663411833843384	-0.0	-0.0	0.0	-0.0	0.0	1.1807383836642508e-15	-0.0	0.0	-0.0	-0.0	-0.0	-0.0	-0.0	-0.0	-0.0	0.0	0.0	-0.0	-0.0	-1.0370724196333422e-05	-0.0	-0.0
cg01540595	0.00012907281894707564	0.005971997369128974	-0.0	0.0	0.0	0.0	-0.0	0.0	-0.0	-0.0004846436112732077	-0.0	-0.0	-0.0	0.0	9.747505513219027e-05	-0.0	0.0	-0.0	-0.0	-0.0	-0.0	-0.0	0.0	0.0	0.0	-0.0	0.0	-0.0	-0.0	0.0	1.6165575904992683e-20	-0.03902665938875058	-0.0	0.0	-0.0	-0.0	-0.0	-0.0	-0.0	-0.0	-0.0	-7.615305461556784e-16	-0.0005494630744757178	-0.0	-0.00044783278943708434	-0.0	-0.0	0.0	0.0	0.0	-1.0151606337225283e-15	-0.0	-0.0	-0.0	0.0	0.0	0.0	-0.0	0.0	-0.0	0.0	-0.0	-0.0	-0.0	7.641724092674158e-06	0.0	-0.0
cg01540949	-2.021286676588084e-06	0.0050591022083737065	0.0	0.0	0.0	0.0	0.0	0.0	-0.0	-0.0	-0.0	-0.0	-0.0	0.0	0.00016368540699447241	-0.0	-0.0	0.0	0.0	0.0	0.0	0.0	0.0	0.0	0.0	-0.0	-0.0	0.0	-0.0	0.0	9.643318279729379e-20	0.0	-0.0	-0.0	-0.0	-0.0	0.0	-0.0	0.0	0.0	-0.0	1.4876677029744973e-15	-0.00010325248780257014	-0.0	-0.0002146185351477015	0.0	-0.0	-0.0	-0.0	-0.0	6.635503589928405e-15	0.0	0.0	0.0	-0.0	-0.0	-0.0	-0.0	-0.0	-0.0	0.0	-0.0	-0.0	0.0	-1.0162407411778955e-05	-0.0	0.0
cg01540953	1.4135159727019206e-05	0.006472342939603271	0.0	-0.0	-0.0	0.0	0.0	0.0	0.0	-0.00018983369734834566	-0.0	-0.0	-0.0	0.0	8.912658074714784e-05	0.0	0.0	-0.0	0.0	0.0	-0.0	-0.0	-0.0	-7.404268318410844e-05	-0.0	-0.0	-0.0	-0.0	0.0	0.0	5.133887755045876e-21	-0.0	-0.0	-0.0	-0.0	-0.0	0.0	0.0	0.0	-0.0	0.0	2.740834990355469e-15	0.0015019848930525968	0.0	-0.001062426721605038	-0.0	-0.0	0.0	0.0	0.0	-6.096777279475352e-15	0.0	0.0	-0.0	-0.0	-0.0	-0.0	0.00671744797517502	-0.0	-0.0	-0.0	-0.0	0.0	0.0	2.7692453175995647e-06	0.0	0.0
cg01541007	-5.891801004192867e-05	0.0028828675059558986	-0.0	0.0	0.0	-0.0	0.0	0.0	-0.0	0.0018674889550221038	0.0	0.0	0.0	0.0	8.284471116893892e-05	0.0	0.0	-0.0	-0.0	-0.0	0.0	0.0	0.0	0.0	-0.0	0.0	-0.0	0.0	0.0	-0.0	7.301777262086959e-20	0.0	0.0	-0.0	-0.0	0.0	0.0	-0.0	-0.0	-0.0	0.0	-9.345550372522473e-17	0.00043487069693585285	0.0	-0.0005435872545093816	-0.0	0.0	0.0	-0.0	-0.0	-1.1039184818764675e-14	0.0	0.0	0.0	0.0	0.0	0.0	0.0	0.0	0.0	0.0	0.0	-0.0	0.0	-2.43702226952164e-06	0.0	0.0
cg01541178	-0.00013487360301573604	0.003498615113894541	0.0	0.0	0.0	0.0	-0.0	0.0	-0.0	0.003368997393269216	0.0	0.0	0.0	0.0	-6.061048835939861e-06	0.0	-0.0	-0.0	-0.0	0.0	0.0	-0.0	0.0	-0.0	-0.0	0.0	-0.0	-0.0	0.0	0.0	-5.517563913622191e-20	0.0	0.0	-0.0	0.0	0.0	0.0	-0.0	-0.0	0.0	0.0	-3.368919655166655e-16	4.390311389759756e-05	0.0	0.00024441397647217094	-0.0	0.0	-0.0	-0.0	-0.0	1.1398154461751179e-15	0.0	0.018013431906181748	0.0	-0.0	-0.0	0.0	0.0	0.0	0.0	0.0	-0.0	-0.0	0.0	-1.4181876606813956e-05	-0.0	0.0
cg01541187	5.9648675212453226e-05	-0.0038012808727439632	-0.0	-0.0	0.0	0.0	-0.0	0.0	0.0	-0.0006531023727245184	0.0	0.0	0.0	0.0	0.00022053204832897755	0.0	-0.0	0.0	-0.0	0.0	-0.0	-0.0	-0.0	-0.0	-0.0	-0.0	-0.0	-0.0	0.0	0.0	1.0789589684904811e-19	0.0	0.0	0.0	0.0	0.0	-0.0	-0.0	-0.0	0.0	-0.0	9.614002477736363e-16	3.0857754596994736e-06	-0.0	-0.0006911807178924259	0.0	-0.0	-0.0	-0.0	-0.0	-7.228844305556198e-15	0.0	-0.0	-0.0	0.0	0.0	0.0	0.0	0.0	0.0	-0.0	-0.0	-0.0	0.0	-5.23418528027672e-06	0.0	0.0
cg01541265	0.00014223335382640708	-0.009074519020537034	-0.0	-0.0	0.0	0.0	0.0	0.0	-0.0	-0.00041914038842856695	0.0	-0.0	-0.0	0.0	2.6137155629799965e-05	-0.0	-0.0	-0.0	-0.0	-0.0	0.0	-0.0	0.0	0.0	0.0	-0.0	0.0	-0.0	-0.0	0.0	6.337458513230021e-20	-0.0	-0.0	-0.0	-0.0	-0.0	-0.0	0.0	0.0	0.0	0.0	1.7434594124620383e-15	-0.0005482285553523756	-0.0	-0.0007106084416381134	0.0	-0.0	-0.0	0.0	0.0	-1.8502560472232913e-14	-0.0	-0.0	-0.0	-0.0	0.0	-0.0	-0.0	-0.0	-0.00012539143840376759	-0.0	-0.0	0.0	-0.0	3.4294268673990206e-06	-0.0	-0.0
cg01541470	4.016135739676206e-05	-0.015742916967834742	0.0	0.0	-0.0	0.0	-0.0	-0.0	-0.0	0.005038738216869332	-0.0	-0.0	-0.0	0.0	0.00026837985283215685	-0.0	-0.0	0.0	0.0	-0.0	-0.0	0.0	0.0	0.0	-0.0	-0.0	0.0	0.0	0.0	-0.0	-1.3466778714119545e-19	-0.0	-0.0	-0.0	-0.0	-0.0	-0.0	-0.0	-0.0	0.0	0.0	1.8449592394884973e-16	-0.00025832894570171924	-0.0	-8.456659221959543e-05	-0.0	-0.0	0.0	-0.0	0.0	5.52577152862731e-15	0.0	-0.0	-0.0	0.0	-0.0	-0.0	0.0	-0.0	-0.0	0.0	0.0	-0.0	-0.0	8.215791237089108e-06	-0.0	0.0
cg01541475	-0.00016046267460590876	0.017536744833470216	-0.0	0.0	0.0	0.0	-0.0	-0.0	0.0	-0.005565090485766886	-0.0	-0.0	-0.0	-0.0	-6.6614305305561795e-06	-0.0	0.0	0.0	-0.0	0.0	-0.0	0.0	0.0	0.0	0.0	-0.0	0.0	-0.0	-0.0	0.0	-3.843367961764955e-20	0.0	0.0	0.0	0.0	-0.0	0.0	0.0	0.0	0.0	0.0	1.387105921268586e-16	8.237448514443615e-05	-0.0	-0.0006703359860260146	-0.0	-0.0	-0.0	-0.0	-0.0	-3.315626697856334e-16	-0.0	0.0	-0.0	-0.0	0.0	0.0	0.0	-0.0	0.0	-0.0	0.0	-0.0	0.0	-2.1430389806082456e-05	-0.0	0.0
cg01541600	0.0001396320189371474	0.005168443869448906	0.0	-0.0	-0.0	-0.0	0.0	0.0	0.0	-0.00045293708313117885	0.0	-0.0	-0.0	-0.0	-5.171927181090001e-06	-0.0	-0.0	0.0	-0.0	0.0	-0.0	0.0	-0.0	-0.0	0.0	-0.0	-0.0	-0.0	-0.0	0.0	1.7848797136910614e-20	-0.0	-0.0	0.0	0.0	0.0	0.0	0.0	0.0	0.0	0.0	1.3116029345935218e-15	0.0005982331751124369	-0.0	0.00011966979747580125	0.0	0.0	0.0	0.0	0.0	-8.58524312818047e-15	-0.0	-0.0	-0.0	-0.0	-0.0	-0.0	-0.0	0.0	0.0	-0.0	-0.0	0.0	-0.0	1.1536058552609366e-05	0.0	0.0
cg01541629	3.876532323497131e-05	0.003311167435300923	-0.0	0.0	-0.0	-0.0	-0.0	-0.0	0.0	0.0	-0.0	0.0	0.0	0.0	5.155845491312621e-05	-0.0	0.0	-0.0	-0.0	-0.0	-0.0	-0.0	-0.0	-7.511643565550272e-05	-0.0	0.0	-0.0	-0.0	0.0	-2.6999224728838777e-07	-7.390102722844194e-21	-0.0	0.0	0.0	0.0	0.0	-0.0	-0.0	-0.0	-0.0	-0.0	2.1045447605891304e-15	0.0007482613282819116	-0.0	0.0003990774478300702	0.0	0.0	-0.0	0.0	0.0	1.2050972925682845e-14	-0.0	-0.0	-0.0	0.0	0.0	0.0	-0.0	0.0	-0.0	0.0	-0.0	0.0	-0.0	-4.993716755309771e-06	0.0	-0.0
cg01541867	0.00014258111783364185	0.001146698401981781	-0.0	0.0	-0.0	-0.0	0.0	0.0	0.0	-0.0012211710038697845	-0.0	-0.0	-0.0	-0.0	-4.216948142151155e-06	-0.0	-0.0	0.0	-0.0	0.0	-0.0	-0.0	-0.0	-0.0	0.0	0.0	0.0	0.0	-0.0	0.0	1.0766521425762423e-20	-0.0	-0.0	0.0	0.0	0.0	0.0	0.0	0.0	-0.0	-0.0	-5.324555843733459e-16	-0.000300038280272948	-0.0	7.211571804110537e-05	0.0	0.0	-0.0	0.0	0.0	5.4794763561563844e-15	-0.0	-0.024519899088502547	-0.0	-0.0	0.0	-0.0	-0.0	-0.0	-0.0	-0.0	-0.0	-0.0	-0.0	9.459832929731294e-06	0.0	-0.0
cg01542143	4.256568194098687e-05	0.008101683129422664	0.0	-0.0	0.0	0.0	-0.0	-0.0	0.0	-0.0	0.0	0.0	0.0	-0.0	5.647919872759249e-06	0.0	-0.0	-0.0	-0.0	0.0	-0.0	0.0	-0.0	-0.0	-0.0	0.0	-0.0	-0.0	0.0	0.0	-1.1697748770185203e-19	0.0	0.0	0.0	0.0	-0.0	-0.0	-0.0	0.0	0.0	-0.0	-1.0039755236003683e-15	-0.00024919976948852837	0.0	-0.0005641943417489156	0.0	-0.0	-0.0	-0.0	-0.0	5.7226188111369025e-15	0.0	-0.0003193756791015004	0.0	0.0	0.0	0.0	0.0	-0.0	0.0	0.0	-0.0	-0.0	0.0	-5.872643549210883e-06	-0.0	0.0
cg01542158	5.591504963594416e-05	0.006093432950353895	0.0	0.0	-0.0	-0.0	0.0	0.0	0.0	0.0	0.0	-0.0	-0.0	0.0	4.412029560104422e-05	-0.0	-0.0	-0.0	-0.0	-0.0	0.0	-0.0	0.0	0.0	-0.0	0.0	0.0	-0.0	0.0	3.2924327106793614e-06	-3.0019512451942455e-19	0.0	-0.0	-0.0	-0.0	-0.0	0.0	0.0	0.0	0.0	0.0	-1.3725921422649308e-15	0.0009718493643618647	0.0	0.00043121355202260396	0.0	-0.0	-0.0	-0.0	-0.0	1.1935998506255072e-14	-0.0	0.0	-0.0	-0.0	0.0	-0.0	-0.0	0.0	-0.0	-0.0	-0.0	0.0	-0.0	2.225704210632645e-05	-0.0	-0.0
cg01542423	0.00012936630340074784	-0.00042484947513224516	0.0	0.0	-0.0	-0.00011026146135734319	-0.0	-0.0	0.0	0.0012069606773127172	0.0	-0.0	-0.0	-0.0	0.0002061739274643889	-0.0	-0.0	0.0	0.0	0.0	-0.0	-0.0	0.0	0.0	0.0	-0.0	0.0	-0.0	-0.0	0.0	8.076248392339697e-20	0.0	-0.0	-0.0	-0.0	-0.0	0.0	-0.0	0.0	0.0	-0.0	-5.685741682098176e-16	-6.822686004015127e-05	0.0	0.00021878737826521442	0.0	-0.0	-0.0	0.0	0.0	9.051995189682331e-15	-0.0	-0.0	-0.0	0.0	-0.0	-0.0	-0.0	-0.0	0.0	0.0	0.0	-0.0	-0.0	4.119659222287102e-06	0.0	0.0
cg01542644	-0.00018898712977137705	0.0003126482339309712	0.0	0.0	0.0	-0.0	0.0	0.0	-0.0	-0.0	0.0	0.0	0.0	-0.0	-0.00024352279529955923	0.0	-0.0	-0.0	0.0	0.0	-0.0	0.0	0.0	0.0	-0.0	0.0	-0.0	0.0	0.0	1.1840798915464949e-05	-9.514409201932282e-20	0.0	0.0	0.0	0.0	0.0	0.0	-0.0	-0.0	-0.0	0.0	-6.619798100287373e-17	0.0007393983762187711	0.0	0.001265956364597793	-0.0	-0.0	-0.0	-0.0	0.0	9.377471298948877e-15	-0.0	0.0	0.0	0.0	0.0	-0.0	0.0	-0.0	0.0	0.0	0.0	0.0	0.0	1.3475638724586065e-05	0.0	0.0
cg01542719	0.00012233775730730557	0.008425426997344252	0.0	0.0	-0.0	0.0	-0.0	-0.0	0.0	0.0034586080513605	-0.0	-0.0	-0.0	-0.0	9.735112835185085e-05	-0.0	0.0	0.0	0.0	-0.0	-0.0	-0.0	-0.0	0.0	-0.0	0.0	-0.0	-0.0	0.0	0.0	-7.998343395051425e-20	0.0	-0.0	0.0	-0.0	-0.0	-0.0	-0.0	-0.0	0.0	0.0	1.5858251599194518e-15	-0.00045897035674912975	-0.0	0.0002218503652658634	0.0	-0.0	0.0	0.0	0.0	-3.836390734890143e-15	-0.0	-0.0	-0.0	0.0	0.0	-0.0	-0.0	0.0	-0.0	-0.0	0.0	0.0	-0.0	1.5279906942641306e-05	-0.0	-0.0
cg01542927	0.00012402413535879273	0.0011202400973952947	-0.0	-0.0	-0.0	0.0	0.0	0.0	0.0	-0.002330392423698302	-0.0	-0.0	-0.0	-0.0	5.8036853775525665e-05	-0.0	0.0	0.0	0.0	0.0	0.0	0.0	-0.0	0.0	0.0	-0.0	0.0	-0.0	-0.0	-0.0	8.390573828064792e-20	0.0	-0.0	0.0	0.0	0.0	0.0	0.0	0.0	0.0	-0.0	1.6162717925002582e-15	0.00016166445638682235	-0.0	-0.00020912315322390378	0.0	0.0	0.0	0.0	0.0	-4.5572871690809195e-15	-0.0	-0.021204883298825937	-0.0	0.0	-0.0	-0.0	-0.0	-0.0	0.0	-0.0	0.0	-0.0	-0.0	1.0733919586442811e-05	0.0	0.0
cg01543173	3.272031544140638e-06	0.007356998997036893	-0.0	-0.0	-0.0	0.0	-0.0	-0.0	-0.0	0.003083898481512816	-0.0	0.0	0.0	-0.0	-4.538420421156611e-05	0.0	-0.0	0.0	-0.0	0.0	0.0	0.0	-0.0	-0.0	0.0	0.0	-0.0	0.0	-0.0	-0.0	-2.783817817487009e-19	-0.0	0.0	-0.0	-0.0	-0.0	0.0	0.0	-0.0	-0.0	0.0	-2.3567770645025236e-15	-0.0006529532648684135	0.0	0.00022632252412436752	0.0	0.0	0.0	-0.0	0.0	1.2316598342929501e-14	-0.0	0.0010486345270827825	0.0	-0.0	0.0	0.0	-0.0	0.0	0.0	0.0	0.0	-0.0	0.0	-1.7153587264230535e-06	0.0	0.0
cg01543184	6.516174033042908e-06	-0.0038753301068606694	0.0	0.0	-0.0	-0.0	-0.0	-0.0	-0.0	0.00037945726466470317	0.0	-0.0	0.0	-0.0	6.747042519801188e-05	0.0	0.0	0.0	0.0	-0.0	-0.0	-0.0	0.0	0.0	0.0	-0.0	0.0	0.0	-0.0	0.0	2.0226971822045393e-19	-0.0	0.4095519190730735	0.0	0.0	-0.0	0.0	-0.0	-0.0	-0.0	-0.0	-7.976367499253321e-16	-0.0011925506320117775	0.0	-0.00010567939837251488	-0.0	0.0	0.0	-0.0	-0.0	-8.917055768936936e-15	0.0	-0.0	-0.0	-0.0	-0.0	0.0	0.0	0.0	0.0	0.0	0.0	-0.0	0.0	2.082254442927359e-06	0.0	-0.0
cg01543300	-1.815573461962216e-05	-0.0019030745678068075	0.0	0.0	-0.0	0.0	0.0	0.0	-0.0	0.003035565285500793	0.0	0.0	0.0	0.0	-0.00013633123340843384	-0.0	-0.0	0.0	0.0	-0.0	0.0	0.0	0.0	0.0	-0.0	0.0	0.0	0.0	-0.0	0.0	1.311397133900557e-19	0.0	0.0	-0.0	-0.0	-0.0	-0.0	-0.0	-0.0	-0.0	0.0	-3.961308258800671e-15	0.0002548623146452108	0.0	0.0012424420369060369	-0.0	-0.0	-0.0	-0.0	-0.0	1.584712716596669e-14	0.0	0.0	-0.0	-0.0	-0.0	0.0	-0.0	-0.0	0.0	-0.0	-0.00012226022280042748	-0.0	-0.0	2.2537929766665376e-05	0.0	0.0
cg01543603	-0.0001438663869372918	0.006092930112045636	0.0	0.0	0.0	0.0	-0.0	-0.0	-0.0	0.004116463389398842	0.0	0.0	0.0	0.0	-2.998556869368507e-05	0.0	0.0	-0.0	0.0	-0.0	0.0	0.0	0.0	-0.0	-0.0	0.0	-0.0	-0.0	0.0	0.0	6.911384267956178e-20	-0.0	0.0	-0.0	-0.0	-0.0	0.0	-0.0	-0.0	-0.0	0.0	-4.320360470329816e-16	0.00019287324190665333	0.0	0.00039609619518399475	-0.0	0.0	0.0	-0.0	-0.0	-1.4071562939250053e-15	0.0	0.0	0.0	0.0	-0.0	0.0	0.0	0.0	0.0	0.0	0.0	-0.0	0.0	-5.143349608696087e-06	-0.0	0.0
cg01543814	8.927311527396046e-05	-0.005852688072850956	-0.0	-0.0	-0.0	0.0	0.0	-0.0	0.0	0.0005059025631859322	-0.0	-0.0	-0.0	-0.0	0.00020192611825711708	0.0	0.0	-0.0	-0.0	0.0	-0.0	-0.0	-0.0	-0.0	0.0	-0.0	-0.0	-0.0	0.0	0.0	4.5029894595334214e-20	-0.0	-3.1762123158161266	-0.0	-0.0	-0.0	0.0	-0.0	-0.0	0.0	-0.0	2.8251789960136466e-16	0.0002988313445513118	0.0	-0.0002471425174303347	0.0	0.0	0.0	0.0	0.0	9.402024229853332e-15	-0.0	-0.0	-0.0	-0.0	0.0	0.0	-0.0	0.0	0.0	-0.0	0.0	0.0	0.0	4.936406450572676e-06	0.0	-0.0
cg01544400	-8.115505084569155e-05	0.012546155826817512	0.0	0.0	-0.0	-0.0	-0.0	-0.0	0.0	0.001729313609058893	0.0	0.0	0.0	-0.0	-2.17043956902927e-05	0.0	0.0	0.0	0.0	-0.0	0.0	0.0	0.0	0.0	-0.0	0.0	0.0	0.0	0.0	0.0	-1.5686368949685042e-20	0.029148646398647424	0.0	0.0	0.0	0.0	0.0	-0.0	0.0	0.0	-0.0	-1.658140213755733e-15	0.0004909931928499413	0.0	8.230288594774385e-05	0.0	-0.0	0.0	-0.0	-0.0	1.5896284457518465e-14	-0.0	0.0	0.0	0.0	-0.0	0.0	0.0	0.0	-0.0	-0.0	0.0	0.0	-0.0	-1.1168075872817618e-05	-0.0	-0.0
cg01544530	3.22558383348812e-05	0.010681064595963023	0.0	0.0	0.0	0.0	0.0	0.0	0.0	0.002137905421178536	-0.0	-0.0	-0.0	0.0	5.670433928371271e-06	0.0	0.0	0.0	-0.0	-0.0	-0.0	0.0	0.0	0.0	0.0	-0.0	0.0	0.0	-0.0	0.0	1.4782154524446172e-19	0.0	-0.0	-0.0	-0.0	-0.0	0.0	-0.0	-0.0	-0.0	0.000288390081507748	2.0849362596677754e-15	7.079209294746224e-05	0.0	0.00028525307928169505	-0.0	0.0	-0.0	0.0	0.0	-9.794682621691448e-15	-0.0	0.0	-0.0	-0.0	-0.0	0.0	-0.0	-0.0	-0.0	0.0	-0.0	0.0	0.0	2.3112626067675684e-06	-0.0	-0.0
cg01544580	7.622345935183381e-05	-0.0012891654884522718	-0.0	-0.0	0.0	0.0	0.0	0.0	-0.0	-0.004085721749412559	-0.0	-0.0	-0.0	-0.0	-6.486220623896473e-05	-0.0	-0.0	0.0	-0.0	-0.0	0.0	-0.0	-0.0	0.0	0.0	-0.0	0.0	-0.0	-0.0	0.0	-1.0620935657821098e-19	0.0	0.0	-0.0	-0.0	-0.0	0.0	0.0	0.0	0.0	-0.0	-9.064569395005107e-16	-0.00010738921585286446	-0.0	0.0009287843260181886	0.0	0.0	0.0	0.0	0.0	-1.1377047913518538e-16	-0.0	-0.0020433331944605367	-0.0	0.0	0.0	-0.0	-0.0	0.0	-0.0	-0.0	0.0	0.0	-0.0	1.3179630798268434e-05	-0.0	0.0
cg01544777	0.00016802636717971962	-0.006771645410199288	0.0	0.0	0.0	-0.0	0.0	0.0	-0.0	0.0	0.00011263384370885478	-0.0	0.0	0.0	0.0002484802475838714	0.0	0.0	0.0	-0.0	-0.0	0.0	-0.0	-0.0	0.0	0.0	0.0	0.0	-0.0	0.0	0.0	-3.076218327290431e-20	0.0	-0.0	0.0	0.0	0.0	0.0	0.0	0.0	0.0	-0.0	-3.659997140719999e-15	0.0003422482181193039	0.0	-0.0010937002911563729	-0.0	-0.0	0.0	0.0	0.0	6.171034033187164e-15	0.0	-0.0	0.0	-0.0	-0.0	-0.0	0.0	-0.0	0.0	-0.0	0.0	-0.0	0.0	1.6199106570394154e-05	0.0	0.0
cg01544903	4.6677240120911014e-06	-0.0034228538301641475	-0.0	-0.0	0.0	-0.0	-0.0	0.0	-0.0	0.0010085557572375205	-0.0	0.0	0.0	-0.0	7.53908658889683e-05	0.0	-0.0	-0.0	-0.0	-0.0	-0.0	-0.0	-0.0	-0.0	-0.0	0.0	0.0	-0.0	0.0	-0.0	-7.122549108648009e-20	-0.0	-0.0	0.0	0.0	0.0	0.0	-0.0	0.0	-0.0	-0.0	-5.301007512153293e-16	-0.00010167994381122432	0.0	-0.0005324618512183632	0.0	0.0	0.0	-0.0	-0.0	3.904998259337896e-15	0.0	0.0	0.0	0.0	0.0	0.0	0.0	0.0	0.0	0.0	-0.0	-0.0	0.0	-8.420922785182962e-06	-0.0	0.0
cg01545063	-0.00019292572070987824	-0.01996303600027852	-0.0	-0.0	0.0	0.0	0.0	0.0	0.0	-0.003897154619452513	-0.0	0.0	0.0	0.0	-0.00032414118827753534	0.0	0.0	-0.0	-0.0	0.0	-0.0	0.0	0.0	0.0	-0.0	0.0	0.0	-0.0	0.0	0.0	-7.299627274156727e-20	0.0	-0.0	0.0	0.0	0.0	-0.0	0.0	0.0	0.0	0.0	9.814235758610827e-16	0.00045342950801461213	-0.0	0.0016300147979051473	-0.0	-0.0	-0.0	-0.0	-0.0	-3.3801124902191538e-15	0.0	0.0	0.0	0.0	0.0	-0.0	0.0	0.0	-0.0	-0.0	-0.0	0.0	0.0	-1.2372732827573367e-05	0.0	0.0
cg01545079	0.00022140053810563494	-0.0008071990697784857	-0.0	-0.0	0.0	0.0	-0.0	-0.0	0.0	-0.002300707793843683	-0.0	-0.0	-0.0	-0.0	-2.4062298263040826e-06	-0.0	0.0	0.0	-0.0	0.0	-0.0	0.0	-0.0	-0.0	0.0	-0.0	0.0	0.0	-0.0	-0.0	4.515365021093054e-20	0.0	-0.0	0.0	0.0	0.0	0.0	0.0	0.0	0.0	-0.0	7.443932291285195e-16	-0.00024141756417051657	-0.0	-0.0002594200977563774	0.0	0.0	0.0	0.0	0.0	-8.680637161475758e-16	-0.0	-0.014315558774369455	-0.0	0.0	0.0	-0.0	-0.0	-0.0	0.0	-0.0	-0.0	0.0	-0.0	1.0222699719796278e-05	-0.0	-0.0
cg01545109	-0.00024129618488979271	0.004097869527513807	0.0	0.0	0.0	-0.0	0.0	0.0	-0.0	0.0022822624740673494	0.0	0.0	0.0	0.0	-7.734705605891518e-05	0.0	-0.0	-0.0	-0.0	-0.0	0.0	-0.0	0.0	-0.0	-0.0	0.0	-0.0	0.0	0.0	0.0	-3.142986446830805e-20	0.0	0.0	-0.0	-0.0	0.0	0.0	-0.0	-0.0	-0.0	0.0	7.692872256074443e-16	0.00019859054195133164	0.0	0.0006543644088858093	-0.0	0.0	0.0	-0.0	-0.0	-6.325525297352612e-16	0.0	0.0	0.0	-0.0	-0.0	0.0	0.0	0.0	0.0	0.0	0.0	-0.0	0.0	-1.4332978215140735e-05	-0.0	0.0
cg01545758	0.00017767755974684374	-0.00902809032380951	0.0	-0.0	-0.0	-0.0	-0.0	0.0	0.0	-0.0	0.0	0.0	0.0	0.0	-8.047474330915987e-05	0.0	-0.0	-0.0	-0.0	0.0	-0.0	0.0	-0.0	-0.0	-0.0	0.0	-0.0	-0.0	-0.0	0.0	-2.0777929420990903e-19	-0.0	0.0	0.0	0.0	0.0	-0.0	0.0	0.0	0.0	0.0	-3.307210181957056e-15	-0.0003907165816538477	0.0	0.0003942600160063095	0.0	-0.0	-0.0	-0.0	-0.0	1.3296487387917689e-14	0.0	-0.0	0.0	-0.0	-0.0	-0.0	0.0	-0.0	0.0	0.0	-0.0	-0.0	0.0	2.0627609651243132e-06	0.0	0.0
cg01545877	0.00020457266867244817	-0.0005818061542298851	-0.0	-0.0	-0.0	-0.0	0.0	0.0	-0.0	-0.0016249562021479341	-0.0	-0.0	-0.0	-0.0	-5.946141618688577e-06	-0.0	-0.0	0.0	0.0	-0.0	0.0	0.0	-0.0	0.0	0.0	-0.0	0.0	0.0	-0.0	0.0	-4.34874945180424e-21	0.0	0.0	0.0	0.0	0.0	0.0	0.0	0.0	0.0	-0.0	-8.501672885078208e-16	-0.0005898580581724281	-0.0	-0.00015995578123669665	0.0	0.0	-0.0	0.0	0.0	5.094556473883795e-15	-0.0	-0.0	-0.0	-0.0	0.0	-0.0	-0.0	-0.0	-0.0	-0.0	-0.0	-0.0	-0.0	1.3350136711061858e-05	0.0	-0.0
cg01545882	0.00013047334593408887	0.0018403985770418017	0.0	-0.0	0.0	0.0	0.0	0.0	-0.0	0.0005595915656226648	0.0	0.0	0.0	0.0	0.00033031162484719895	-0.0	0.0	0.0	0.0	-0.0	0.0	0.0	0.0	0.0	0.0	0.0	-0.0	0.0	-0.0	0.0	9.742671476224619e-20	0.0	0.0	0.0	0.0	-0.0	0.0	-0.0	-0.0	0.0	0.0	1.5136690554683997e-15	3.296426832514441e-05	-0.0	-0.0011714953133548655	-0.0	-0.0	0.0	0.0	0.0	-1.6922182827243208e-14	0.0	-0.0	0.0	-0.0	-0.0	-0.0	-0.0	-0.0	0.0	0.0	0.0	-0.0	0.0	8.870530748403692e-06	0.0	0.0
cg01545884	0.0002613670721809698	-0.0029869930946340444	-0.0	-0.0	-0.0	-0.0	0.0	0.0	-0.0	-0.003073369101704163	-0.0	-0.0	-0.0	-0.0	9.27346355263266e-05	-0.0	-0.0	0.0	-0.0	0.0	-0.0	0.0	-0.0	0.0	0.0	-0.0	0.0	0.0	-0.0	-0.0	1.906642076888001e-20	0.0	0.0	0.0	0.0	-0.0	0.0	0.0	0.0	-0.0	0.0	4.191485042293282e-18	5.769801703391544e-05	-0.0	-0.0008597929099892639	0.0	0.0	-0.0	0.0	0.0	3.5591309382117836e-16	-0.0	-0.0	-0.0	0.0	0.0	-0.0	-0.0	-0.0	0.0	-0.0	-0.0	-0.0	-0.0	1.3622498056200326e-05	0.0	-0.0
cg01545898	-4.062043443229317e-05	0.0030069847534540226	0.0	-0.0	-0.0	-0.0	0.0	0.0	-0.0	-0.0006614255217632774	-0.0	0.0	0.0	-0.0	-0.00024129508231694627	0.0	-0.0	0.0	-0.0	-0.0	0.0	-0.0	-0.0	-0.0	-0.0	-0.0	-0.0	-0.0	0.0	0.0	-4.2091595675132845e-20	-0.0	-0.0	-0.0	0.0	-0.0	-0.0	-0.0	0.0	0.0	0.0	-1.9281674576514152e-16	-5.6274452297158796e-05	-0.0	0.00021455911840634085	0.0	0.0	0.0	-0.0	-0.0	-1.4024984198860414e-15	0.0	0.0	0.0	0.0	-0.0	0.0	0.0	0.0	0.0	-0.0	0.0	-0.0	0.0	9.282451092879038e-07	-0.0	-0.0
cg01545977	0.0003191995819798534	0.0037421462609639063	-0.0	-0.0	0.0	0.0	-0.0	0.0	-0.0	-0.0002865376320665891	-0.0	-0.0	-0.0	-0.0	0.00018779768729236816	-0.0	0.0	-0.0	-0.0	-0.0	-0.0	0.0	-0.0	-0.0	0.0	0.0	-0.0	-0.0	0.0	0.0	-8.933395325282577e-21	-0.0	-0.0	0.0	0.0	0.0	0.0	0.0	0.0	0.0	0.0	1.9346377284402207e-16	0.0003258975901262361	0.0	-0.000979548036121076	-0.0	0.0	0.0	0.0	0.0	5.110002309863948e-15	-0.0	-0.0	-0.0	0.0	-0.0	0.0	0.0	0.0	0.0	0.0	0.0	0.0	-0.0	1.9625992481370345e-05	-0.0	-0.0
cg01545996	0.0002623072322559886	-0.0005097737235235795	-0.0	-0.0	-0.0	-0.0	0.0	0.0	0.0	-0.002107133352571306	-0.0	-0.0	-0.0	-0.0	7.572844375206381e-05	-0.0	0.0	0.0	0.0	0.0	-0.0	0.0	-0.0	-0.0	0.0	-0.0	0.0	-0.0	-0.0	-0.0	-3.526833163102689e-20	-0.0	0.0	0.0	0.0	-0.0	-0.0	0.0	0.0	0.0	-0.0	-4.783258022977403e-16	-0.00010960152002643626	-0.0	-0.0006629400388966345	0.0	-0.0	0.0	0.0	0.0	-7.755740714414249e-17	-0.0	-0.0	-0.0	-0.0	0.0	-0.0	-0.0	-0.0	0.0	-0.0	-0.0	0.0	-0.0	1.340390114569389e-05	0.0	-0.0
cg01546046	-9.441257895266557e-05	0.00015506249847396794	-0.0	-0.0	-0.0	-0.0	-0.0	-0.0	0.0	-0.005715649436179603	0.0	0.0	0.0	0.0	-0.00027846158267363214	0.0	0.0	-0.0	-0.0	0.0	0.0	-0.0	0.0	0.0	-0.0	-0.0	-0.0	0.0	-0.0	0.0	-5.759133652348141e-20	-0.0	-0.0	-0.0	0.0	-0.0	0.0	0.0	0.0	0.0	0.0	-7.020769309092733e-16	0.0004500509748035774	-0.0	0.0004186801902992525	0.0	0.0	-0.0	-0.0	-0.0	8.680842406926693e-15	-0.0	-0.0	0.0	0.0	-0.0	-0.0	-0.0	-0.0	0.0	-0.0	-0.0	-0.0	0.0	-2.779930433424287e-05	-0.0	-0.0
cg01546047	0.0002450461035493086	0.0008288631387808331	0.0	-0.0	0.0	0.0	0.0	-0.0	0.0	-0.0029121323456601433	-0.0	-0.0	-0.0	-0.0	7.367534753610515e-05	-0.0	-0.0	-0.0	-0.0	0.0	0.0	-0.0	-0.0	0.0	0.0	-0.0	0.0	-0.0	-0.0	0.0	6.11722885339698e-21	0.0	0.0	0.0	-0.0	-0.0	0.0	0.0	0.0	-0.0	0.0	-3.5254642291690577e-16	0.00029023360515523054	-0.0	-0.000829925699507532	0.0	-0.0	-0.0	0.0	0.0	-4.4275451419411525e-16	-0.0	-0.0	-0.0	-0.0	0.0	-0.0	-0.0	-0.0	0.0	-0.0	-0.0	-0.0	-0.0	8.229273630599877e-06	-0.0	-0.0
cg01546180	0.00028292614795071816	-0.0016378611564747062	-0.0	-0.0	-0.0	0.0	0.0	-0.0	0.0	-0.0022979172027772655	-0.0	-0.0	-0.0	-0.0	4.761962743507628e-05	-0.0	0.0	0.0	0.0	0.0	-0.0	0.0	-0.0	-0.0	0.0	-0.0	0.0	-0.0	-0.0	-0.0	2.12397604392914e-22	-0.0	0.0	0.0	0.0	-0.0	-0.0	0.0	0.0	-0.0	-0.0	5.534399555885863e-16	2.4155608576490987e-06	-0.0	-0.0007539087497044681	0.0	-0.0	-0.0	0.0	0.0	-3.998426145510569e-15	-0.0	-0.0	-0.0	0.0	0.0	-0.0	-0.0	-0.0	-0.0	-0.0	-0.0	0.0	-0.0	1.179919530666545e-05	0.0	-0.0
cg01546349	0.00026775640325048505	-0.0002789420491203752	-0.0	-0.0	0.0	0.0	-0.0	-0.0	0.0	0.0	-0.0	-0.0	-0.0	-0.0	0.00026262408796678407	0.0	-0.0	-0.0	-0.0	0.0	-0.0	-0.0	-0.0	-0.0	0.0	-0.0	-0.0	-0.0	-0.0	-0.0	1.639373556939945e-19	-0.0	-0.0	0.0	0.0	-0.0	-0.0	0.0	0.0	0.0	-0.0	1.4319137628760328e-15	-0.00017389932009270368	0.0	-0.0013467488215479716	-0.0	-0.0	0.0	0.0	0.0	-3.0090750032324953e-15	0.0	0.0	0.0	-0.0	0.0	0.0	0.0	-0.0	0.0	0.0	-0.0	0.0	0.0	-1.6844567627749343e-06	-0.0	0.0
cg01546378	0.00014839617865124093	-0.0011545840359450158	0.0	-0.0	-0.0	-0.0	0.0	0.0	-0.0	-0.0022193244513142706	0.0	-0.0	-0.0	-0.0	-0.00011136049615252857	-0.0	-0.0	-0.0	-0.0	-0.0	0.0	-0.0	-0.0	0.0	-0.0	0.0	0.0	0.0	-0.0	-0.0	-1.1773792552635687e-19	0.0	0.0	0.0	-0.0	0.0	0.0	0.0	-0.0	-0.0	0.0	4.1500397739126116e-16	0.00012395817253038293	-0.0	0.0006726519392390814	0.0	0.0	0.0	0.0	0.0	1.4442932609776953e-15	-0.0	-0.0	0.0	-0.0	-0.0	-0.0	-0.0	0.0	-0.0	-0.0	0.0	-0.0	-0.0	1.4534019379596278e-05	-0.0	-0.0
cg01546472	6.047890275921515e-05	0.0086891103679788	-0.0	-0.0	-0.0	0.0	-0.0	-0.0	0.0	8.386702177898037e-05	0.0	-0.0	-0.0	0.0	0.00016690832969223893	0.0	0.0	-0.0	0.0	0.0	-0.0	-0.0	-0.0	-0.0	0.0	-0.0	-0.0	-0.0	0.0	0.0	1.700990530797329e-19	-0.0	0.0	-0.0	-0.0	-0.0	-0.0	0.0	0.0	-0.0	0.0	-2.135467523381042e-16	0.00019355705689745438	0.0	-0.00015601052240489188	-0.0	-0.0	-0.0	0.0	0.0	6.102355676333667e-15	0.0	-0.011321767265153514	-0.0	0.0	-0.0	0.0	0.0	-0.0	0.0	0.0	-0.0	-0.0	0.0	6.266133188512339e-06	-0.0	0.0
cg01546517	3.733909789462054e-07	0.00782653314559668	-0.0	0.0	-0.0	-0.0	0.0	-0.0	0.0	-0.0	0.0	-0.0	-0.0	-0.0	-0.00014235862659551423	-0.0	-0.0	0.0	-0.0	-0.0	0.042274906986309944	-0.0	-0.0	0.0	-0.0	0.0	-0.0	-0.0	-0.0	-4.359847787475854e-06	1.7261006120931067e-19	-0.0	-0.0	0.0	-0.0	0.0	-0.0	-0.0	-0.0	0.0	-0.0	8.41990396943352e-16	-0.00043792830088439436	-0.0	0.0005179532149421697	0.0	0.0	0.0	-0.0	-0.0	5.152209184494685e-16	-0.0	0.0	0.0	0.0	0.0	0.0	-0.0	0.0	-3.0450203143325063e-05	-0.0	0.0	-0.0	-0.0	6.145975447082501e-06	0.0	-0.003650486382535247
cg01546563	-4.0355374415353745e-05	0.00559642382869238	-0.0	-0.0	0.0	0.0	0.0	0.0	-0.0	-0.001982059852654428	-0.0	-0.0	-0.0	-0.0	-6.795994422368897e-05	-0.0	-0.0	-0.0	-0.0	-0.0	0.0	0.0	-0.0	0.0	-0.0	-0.0	0.0	-0.0	0.0	0.0	1.0477848749372388e-19	0.0	-0.0	0.0	0.0	0.0	0.0	-0.0	-0.0	0.0	0.0	5.554270738344778e-16	-0.00038040785937128353	0.0	-0.00034819830059926263	0.0	0.0	0.0	-0.0	-0.0	-1.262266983179768e-14	-0.0	-0.0	0.0	-0.0	-0.0	0.0	-0.0	0.0	0.0	0.0	0.0	-0.0	-0.0	-7.798238133626539e-06	-0.0	-0.0
cg01546568	-4.2045908446155244e-05	0.0004664617352093101	0.0	-0.0	0.0	0.0	0.0	-0.0	-0.0	-0.004070055433096593	0.0	0.0	0.0	-0.0	-0.00012775369006588544	0.0034233946218699164	-0.0	0.0	-0.0	0.0	-0.0	-0.0	0.0	0.0	-0.0	-0.0	-0.0	-0.0	0.0	0.0	9.304660046631473e-20	-0.0	-0.0	-0.0	-0.0	-0.0	-0.0	0.0	-0.0	-0.0	0.0	1.0717844444463455e-15	7.890400993093631e-05	-0.0	1.352508125764125e-05	0.0	0.0	0.0	-0.0	-0.0	-5.084978179801033e-16	0.0	0.0	0.0	0.0	0.0	0.0	0.0	-0.0	0.0	0.0	-0.0	-0.0	0.0	3.751018019243422e-07	-0.0	0.0
cg01546579	0.0001084601844846523	-0.0024810706423535715	0.0	0.0	-0.0	0.0	-0.0	0.0	0.0	0.0	0.0	0.0	0.0	-0.0	-0.0001291756672880909	-0.0	-0.0	0.0	0.0	-0.0	0.0	0.0	-0.0	-0.0	-0.0	-0.0	0.0	0.0	0.0	7.008618694516841e-07	6.425427602801089e-20	0.0	-0.0	-0.0	-0.0	0.0	0.0	0.0	0.0	-0.0	0.0	-1.053430598029958e-15	-0.0003602035783254044	0.0	0.0010295802353369442	-0.0	0.0	-0.0	-0.0	-0.0	4.389420439050405e-15	-0.0	-0.0	-0.0	0.0	-0.0	-0.0	-0.0	-0.0	0.0	-0.0	0.0	-0.0	-0.0	1.5707044075495194e-05	0.0	0.0
cg01546580	8.267279903017141e-05	0.013202300551276861	0.0	0.0	0.0	0.0	-0.0	-0.0	0.0	0.0034885484864728843	-0.0	0.0	0.0	-0.0	-0.00022558245191774376	-0.0	0.0	0.0	0.0	-0.0	-0.0	-0.0	-0.0	-0.0	-0.0	0.0	-0.0	-0.0	0.0	0.0	1.7284443519644597e-19	0.0	-0.0	0.0	0.0	-0.0	-0.0	-0.0	0.0	0.0	0.0	1.169793182061621e-15	0.00018150119344052703	0.0	0.001609330389822152	0.0	0.0	0.0	0.0	0.0	-1.9762877740226247e-14	-0.0	-0.0	0.0	0.0	-0.0	-0.0	0.0	0.0	-0.0	0.0	0.0	0.0	-0.0	1.8347097434145705e-05	-0.0	0.0
cg01546649	0.00019570174185031054	0.009322738886807024	-0.0	-0.0	-0.0	-0.0	0.0	-0.0	-0.0	-0.0012688234551481454	0.0	-0.0	-0.0	-0.0	1.4849728567660115e-05	-0.0	0.0	0.0	0.0	-0.0	0.0	-0.0	-0.0	-0.0	0.0	0.0	-0.0	0.0	-0.0	-0.0	-1.9849629346410673e-20	-0.0	0.0	0.0	0.0	0.0	0.0	0.0	0.0	-0.0	0.0	3.1616198397967752e-16	-0.00012484861975670813	-0.0	-0.0009249647675660481	0.0	0.0	0.0	0.0	0.0	2.661310015404687e-15	-0.0	-0.0	-0.0	-0.0	0.0	-0.0	-0.0	-0.0	0.0	-0.0	-0.0	-0.0	-0.0	1.1265613775198988e-05	0.0	-0.0
cg01546677	0.0002866688728014084	0.0012430599714278946	-0.0	-0.0	0.0	-0.0	0.0	0.0	0.0	-0.0011152354822706113	0.0	-0.0	-0.0	-0.0	9.159853078643163e-05	-0.0	0.0	0.0	0.0	-0.0	0.0	0.0	-0.0	-0.0	0.0	-0.0	0.0	-0.0	-0.0	0.0	2.23937338916381e-20	-0.0	0.0	0.0	0.0	0.0	0.0	0.0	0.0	0.0	0.0	-3.352268835047691e-16	0.00011967482933285279	-0.0	-0.0005428009326588291	0.0	-0.0	-0.0	0.0	0.0	-2.74345556399432e-16	-0.0	-0.0	-0.0	0.0	-0.0	-0.0	-0.0	-0.0	0.0	-0.0	-0.0	-0.0	-0.0	1.47273026749555e-05	0.0	0.0
cg01546729	-0.00010048467286563323	0.0077978377448541915	0.0	-0.0	0.0	0.0	-0.0	-0.0	0.0	0.0006761973869376249	-0.0	0.0	0.0	-0.0	-0.00022820947628370705	-0.0	-0.0	0.0	-0.0	-0.0	0.0	-0.0	-0.0	0.0	-0.0	-0.0	0.0	-0.0	-0.0	-0.0	1.8598618560833613e-20	0.0	-0.0	-0.0	0.0	-0.0	0.0	0.0	0.0	-0.0	-0.0	-1.2780126064376278e-15	-0.00012740663820237432	0.0	0.0016427665501074571	-0.0	0.0	0.0	-0.0	-0.0	-2.840953426862505e-15	-0.0	-0.0	0.0	0.0	-0.0	0.0	0.0	-0.0	0.0	0.0	0.0	0.0	-0.0	-5.825899875029057e-06	-0.0	0.0
cg01546857	-0.00018196672159580344	0.01087108558744493	-0.0	0.0	-0.0	-0.0	0.0	0.0	-0.0	-0.00010800525073246877	0.0	0.0	0.0	0.0	-3.3775862868459336e-05	0.0	-0.0	0.0	-0.0	-0.0	0.0	-0.0	0.0	0.0	0.0	-0.0	0.0	0.0	0.0	0.0	-8.983002951993169e-20	0.0	0.0	-0.0	0.0	0.0	0.0	0.0	0.0	0.0	0.0	-3.844718973629917e-15	-0.0006970360616368459	0.0	-0.0007137738844737687	-0.0	-0.0	0.0	-0.0	-0.0	7.900672921213647e-15	-0.0	0.0	0.0	-0.0	-0.0	-0.0	-0.0	0.0	-0.0	-0.0	0.0	0.0	-0.0	5.535375865810317e-06	0.0	0.0
cg01546873	-0.0002741767754461107	-0.004424599042484448	0.0	0.0	0.0	-0.0	-0.0	0.0	0.0	0.0008171244634073256	0.0	0.0	0.0	0.0	-3.3818669225391094e-05	0.0	-0.0	0.0	0.0	-0.0	-0.0	0.0	0.0	0.0	-0.0	-0.0	-0.0	-0.0	0.0	-0.0	7.497587601987589e-20	0.0	0.0	0.0	0.0	0.0	0.0	-0.0	-0.0	-0.0	-0.0	-9.753008252944373e-16	-0.0009083800205288876	-0.0	0.0004229847440126018	0.0	0.0	0.0	-0.0	-0.0	-5.4192254660596314e-15	0.0	-0.0	0.0	0.0	0.0	0.0	-0.0	0.0	-0.0	-0.0	0.0	-0.0	0.0	-1.2490388601832973e-05	-0.0	-0.0
cg01546958	0.00012839870482843178	0.010725523591179682	0.0	-0.0	0.0	-0.0	0.0	0.0	-0.0	0.0	-0.0	0.0	0.0	-0.0	-0.00011719635856475813	0.0	0.0	-0.0	0.0	-0.0	0.0	0.0	-0.0	0.0	0.0	0.0	0.0	0.0	-0.0	-0.0	-1.2757460934978772e-19	0.0	0.0	0.0	0.0	0.0	0.0	0.0	0.0	-0.0	0.0	-1.9897017480162515e-15	-0.0008258146350211395	-0.0	-0.00023356952491744923	0.0	0.0	0.0	0.0	0.0	5.8758959587871136e-15	-0.0	-0.0	0.0	-0.0	-0.0	-0.0	-0.0	-0.0	-0.0	-0.0	-0.0	-0.0	-0.0	1.2792163107671335e-05	-0.0	-0.0
cg01547011	-0.0002572759457126938	0.0020225316822458064	0.0	0.0	0.0	0.0	-0.0	-0.0	-0.0	0.002378676753727861	-0.0	0.0	0.0	0.0	-5.0793818825181236e-05	0.0	0.0	0.0	0.0	-0.0	0.0	-0.0	0.0	-0.0	-0.0	0.0	-0.0	-0.0	0.0	0.0	-1.3267314190167212e-20	-0.0	-0.0	-0.0	-0.0	-0.0	0.0	-0.0	-0.0	-0.0	0.0	8.00422712664057e-16	0.00022228228050621434	0.0	0.0004265810229852766	-0.0	0.0	0.0	-0.0	-0.0	3.6846592742574085e-15	0.0	0.0	0.0	0.0	-0.0	0.0	0.0	0.0	0.0	0.0	0.0	-0.0	0.0	-1.3275402182711506e-05	-0.0	0.0
cg01547064	-0.00024631261705342403	0.002123454720268032	0.0	0.0	0.0	0.0	-0.0	0.0	-0.0	0.001906722647091264	0.0	0.0	0.0	0.0	-6.876554600428705e-05	0.0	-0.0	-0.0	0.0	0.0	0.0	0.0	0.0	-0.0	-0.0	0.0	-0.0	0.0	0.0	0.0	-2.0176525997614316e-20	-0.0	-0.0	-0.0	-0.0	0.0	0.0	-0.0	-0.0	0.0	0.0	8.87561234361021e-16	-0.00012767744138322744	0.0	0.0004843468620464795	-0.0	0.0	0.0	-0.0	-0.0	1.90932820980875e-15	0.0	0.0031936325212230817	0.0	-0.0	-0.0	0.0	0.0	0.0	0.0	0.0	0.0	-0.0	0.0	-1.1382755695485887e-05	-0.0	0.0
cg01547065	-0.00021725968868710938	0.0013655743190461903	0.0	0.0	0.0	0.0	-0.0	-0.0	-0.0	0.0029006261770617445	0.0	0.0	0.0	0.0	-5.1520358813593016e-05	0.0	0.0	-0.0	-0.0	-0.0	0.0	-0.0	0.0	-0.0	-0.0	0.0	-0.0	0.0	0.0	-0.0	3.0342508399663006e-20	-0.0	-0.0	-0.0	-0.0	0.0	0.0	-0.0	-0.0	-0.0	0.0	5.13918237098704e-16	-0.0002471429365150358	0.0	0.0003214791155103599	-0.0	0.0	0.0	-0.0	-0.0	-9.583759405967884e-16	0.0	0.0	0.0	-0.0	-0.0	0.0	0.0	0.0	0.0	0.0	0.0	0.0	0.0	-1.011697823440256e-05	-0.0	0.0
cg01547074	-5.029448197172201e-05	-0.00016574797217553509	-0.0	0.0	-0.0	-0.0	-0.0	-0.0	-0.0	0.0	-0.0	-0.0	-0.0	-0.0	-0.0002601564577231444	0.0	0.0	0.0	0.0	-0.0	-0.0	-0.0	-0.0	-0.0	0.0	0.0	0.0	-0.0	-0.0	-0.0	-5.802226165529063e-20	-0.0	-0.0	-0.0	-0.0	-0.0	0.0	0.0	0.0	0.0	0.0	-7.91943572732808e-16	0.00031786900631999306	-0.0	0.00025715745856075674	-0.0	-0.0	0.0	-0.0	-0.0	1.655878557481496e-15	0.0	0.0	0.0	-0.0	-0.0	0.0	0.0	-0.0	0.0	0.0	0.0	0.0	-0.0	-9.975307129048629e-06	-0.0	-0.0
cg01547125	1.9393390056568996e-05	-0.0001008159511745626	0.0	0.0	-0.0	0.0	-0.0	-0.0	0.0	0.0012118492294235458	-0.0	0.0	0.0	-0.0	2.699850802423578e-05	-0.0	0.0	-0.0	-0.0	-0.0	0.0	0.0	0.0	0.0	-0.0	0.0	-0.0	-0.0	0.0	1.2276132219931783e-05	-5.746168255628684e-20	0.0	0.0	0.0	0.0	0.0	0.0	-0.0	-0.0	-0.0	0.0	1.3772176281823855e-15	0.00047835307832923193	-0.0	0.0009183544337790335	-0.0	0.0	0.0	-0.0	0.0	-1.6059273065613246e-16	0.0	-0.0	0.0	0.0	0.0	0.0	0.0	-0.0	0.0	0.0	0.0	-0.0	-0.0	9.16416226600251e-06	0.0	0.0
cg01547142	-9.477786157748047e-05	0.012709725021629713	-0.0	0.0	0.0	0.0	0.0	0.0	0.0	0.0015038184319349408	0.0	0.0	0.0	-0.0	-0.0001230101133341093	-0.0	0.0	-0.0	0.0	0.0	-0.0	0.0	0.0	0.0	0.0	-0.0	-0.0	-0.0	0.0	0.0	8.560437885185702e-20	-0.0	-0.0	-0.0	-0.0	-0.0	-0.0	-0.0	0.0	0.0	-0.0	-1.7353406245728336e-15	-0.0001983331643803231	0.0	-5.20916602547384e-05	-0.0	-0.0	0.0	-0.0	-0.0	-1.0852523458759459e-14	-0.0	0.0	-0.0	0.0	-0.0	-0.0	0.0	-0.0	0.0	-0.0	0.0	0.0	-0.0	-1.6055296319878094e-05	-0.0	0.0
cg01547344	8.267091265047817e-05	0.003913838807075637	-0.0	-0.0	-0.0	0.0	0.0	0.0	-0.0	-0.0020205679986087335	-0.0	-0.0	-0.0	0.0	2.032169951367306e-05	0.0	-0.0	-0.0	-0.0	-0.0	0.0	-0.0	0.0	0.0	0.0	-0.0	0.0	0.0	-0.0	0.0	4.910754067190136e-20	-0.0	0.0	-0.0	-0.0	-0.0	-0.0	0.0	0.0	-0.0	0.0	3.531799930622392e-16	-0.0011907074918739008	-0.0	-0.0008673777052393038	0.0	0.0	-0.0	0.0	0.0	-1.8224400987354515e-16	-0.0	0.0	-0.0	-0.0	0.0	-0.0	-0.0	-0.0	-0.0	-0.0	0.0	-0.0	0.0	-4.1003333114878645e-06	-0.0	-0.0
cg01547402	0.0002481171113995489	0.002801331762270667	-0.0	-0.0	-0.0	-0.0	0.0	0.0	0.0	-0.0020534243132776823	-0.0	-0.0	-0.0	-0.0	6.138890257442461e-05	-0.0	0.0	0.0	0.0	0.0	-0.0	0.0	-0.0	-0.0	0.0	-0.0	0.0	-0.0	-0.0	-0.0	5.583542243592102e-20	-0.0	-0.0	0.0	0.0	0.0	-0.0	0.0	0.0	0.0	-0.0	1.550058017020643e-16	0.00015476459211734422	-0.0	-0.0006209576084628111	0.0	0.0	0.0	0.0	0.0	-2.6650048905877894e-15	-0.0	-0.008497821969009651	-0.0	0.0	0.0	-0.0	-0.0	-0.0	0.0	-0.0	-0.0	0.0	-0.0	1.1783738432506567e-05	0.0	0.0
cg01547441	0.0003323745115993776	0.0022562457094575973	-0.0	-0.0	0.0	-0.0	0.0	0.0	0.0	-0.0	-0.0	-0.0	-0.0	-0.0	0.0001733042955174305	-0.0	0.0	-0.0	0.0	-0.0	0.0	0.0	-0.0	-0.0	-0.0	-0.0	0.0	-0.0	0.0	-0.0	-1.6048135823415335e-20	0.0	-0.0	0.0	0.0	-0.0	0.0	0.0	0.0	-0.0	0.0	-5.283187639344006e-16	-5.807615051598476e-05	-0.0	-0.0012374542992999948	-0.0	0.0	0.0	0.0	0.0	5.0602224629295694e-15	-0.0	-0.0	-0.0	0.0	0.0	0.0	0.0	-0.0	0.0	-0.0	-0.0	0.0	-0.0	2.7082538552873354e-05	-0.0	-0.0
cg01547541	-7.589738818919834e-05	-0.0027190308458024098	0.0	0.0	0.0	0.0	0.0	-0.0	-0.0	0.0	-0.0	-0.0	-0.0	-0.0	-0.00028546480787229584	-0.0	-0.0	0.0	0.0	0.0	-0.0	0.0	-0.0	0.0	-0.0	0.0	0.0	0.0	-0.0	0.0	-1.1142650398668693e-19	0.0	0.0	0.0	0.0	0.0	0.0	0.0	0.0	0.0	0.0	8.063158531141626e-16	-0.00017141372195694763	0.0	0.0014505766846310813	-0.0	0.0	-0.0	-0.0	-0.0	-4.887409510315983e-15	-0.0	-0.02878188841720432	-0.0	-0.0	-0.0	-0.0	-0.0	0.0	-0.0	0.0	0.0	0.0	0.0	2.7865835337885386e-06	0.0	-0.0
cg01547569	-0.00026303044195625445	0.002690939531930281	0.0	0.0	-0.0	0.0	-0.0	-0.0	-0.0	0.002908494424115402	0.0	0.0	0.0	0.0	-0.00014780133904753777	0.0	0.0	0.0	-0.0	-0.0	-0.0	-0.0	0.0	-0.0	0.0	0.0	-0.0	0.0	0.0	-0.0	-7.588727422045341e-21	-0.0	0.0	-0.0	-0.0	-0.0	0.0	-0.0	-0.0	0.0	0.0	-5.208604414579328e-16	-0.000278989958107209	0.0	0.0007792599805780657	-0.0	0.0	-0.0	-0.0	-0.0	3.190369903672448e-15	0.0	0.019799415127491945	0.0	-0.0	-0.0	0.0	0.0	0.0	-0.0	0.0	0.0	-0.0	0.0	-1.2935928148859783e-05	-0.0	-0.0
cg01547668	0.0002460880529938544	0.002193272380682519	0.0	-0.0	-0.0	0.0	0.0	-0.0	-0.0	-0.0020149891900679835	-0.0	-0.0	-0.0	-0.0	-2.7045458475562978e-05	-0.0	0.0	0.0	0.0	0.0	0.0	0.0	-0.0	-0.0	0.0	0.0	0.0	0.0	-0.0	0.0	1.9094353674235622e-20	0.0	0.0	0.0	0.0	-0.0	0.0	0.0	0.0	-0.0	0.0	1.183215937342991e-15	5.422406121356134e-05	-0.0	-0.00032312689665463083	0.0	0.0	0.0	0.0	0.0	9.156386735917865e-16	-0.0	-0.0	-0.0	-0.0	0.0	-0.0	-0.0	-0.0	-0.0	0.0	0.0	-0.0	-0.0	1.732935291435964e-05	-0.0	-0.0
cg01547719	0.0002673544602018933	-3.370399655306181e-06	-0.0	-0.0	0.0	-0.0	0.0	0.0	0.0	-0.0019217288387584188	-0.0	-0.0	-0.0	-0.0	8.35709135070393e-05	-0.0	0.0	0.0	-0.0	0.0	-0.0	0.0	-0.0	-0.0	0.0	-0.0	0.0	0.0	-0.0	-0.0	-1.3390690971622734e-20	0.0	-0.0	0.0	0.0	-0.0	-0.0	0.0	0.0	-0.0	-0.0	-5.235846765580472e-16	1.2656211273169538e-05	-0.0	-0.0004901563770116229	0.0	-0.0	-0.0	0.0	0.0	5.2566018801582265e-18	-0.0	-0.0	-0.0	-0.0	0.0	-0.0	-0.0	-0.0	-0.0	-0.0	-0.0	0.0	-0.0	9.589287628704146e-06	0.0	-0.0
cg01547742	-0.00017972851785267904	0.01206967646383392	0.0	0.0	0.0	0.0	-0.0	-0.0	0.0	0.001206118037942867	0.0	0.0	0.0	-0.0	-0.000277629060349285	-0.0	0.0	-0.0	0.0	0.0	0.0	0.0	0.0	-0.0	-0.0	0.0	0.0	0.0	-0.0	-0.0	1.6660500758227861e-19	0.0	-0.0	0.0	-0.0	-0.0	0.0	-0.0	-0.0	0.0	0.0	1.0888136479245263e-15	4.0871479594367836e-05	0.0	0.0016811878368765737	-0.0	0.0	-0.0	-0.0	-0.0	-1.92081800563212e-14	-0.0	0.0	0.0	0.0	-0.0	0.0	0.0	-0.0	-0.0	-0.0	-0.0	0.0	-0.0	3.3540426515144343e-06	-0.0	-0.0
cg01547769	-2.1729442782013073e-05	-0.012965936808683394	0.0	-0.0	-0.0	-0.0	-0.0	-0.0	0.0	0.0019400927065161176	-0.0	-0.0	-0.0	-0.0	0.00018542536150682967	0.0	-0.0	0.0	0.0	-0.0	-0.0	0.0	0.0	0.0	-0.0	0.0	-0.0	-0.0	0.0	0.0	-5.0568627951310376e-20	0.0	0.0	-0.0	0.0	0.0	-0.0	-0.0	-0.0	-0.0	-0.0	-3.59445382100408e-16	-0.0006012425544995162	0.0	0.00027233932080585765	0.0	0.0	0.0	-0.0	-0.0	9.505727804354073e-16	0.0	0.0	-0.0	-0.0	0.0	0.0	-0.0	0.0	-0.0	0.0	0.0	-0.0	0.0	9.056702559227882e-06	-0.0	-0.0
cg01547774	1.639176857429539e-05	0.0043753842770833645	0.0	-0.0	0.0	0.0	-0.0	-0.0	0.0	0.0004016474267141189	0.0	-0.0	-0.0	-0.0	0.0001826178176722418	0.0	-0.0	0.0	-0.0	0.0	-0.0	-0.0	-0.0	-0.0	0.0	-0.0	-0.0	-0.0	0.0	0.0	2.2137446469612466e-20	0.0	0.0	-0.0	0.0	-0.0	-0.0	0.0	0.0	0.0	-0.0	-1.474027713175409e-16	-0.0003234843116473732	-0.0	-0.0005470992269257128	0.0	-0.0	0.0	-0.0	-0.0	-3.7786810346738675e-15	-0.0	0.0	-0.0	-0.0	0.0	0.0	0.0	-0.0	0.0	0.0	0.0	0.0	0.0	4.0258257558842406e-06	-0.0	0.0
cg01547926	2.7472992480092268e-05	0.0010930524575638871	0.0	-0.0	-0.0	-0.0	-0.0	-0.0	-0.0	-0.000646970801080276	-0.0	0.0	-0.0	-0.0	-0.00019231292527207807	-0.0	0.0	-0.0	-0.0	-0.0	-0.0	-0.0	0.0	0.0	0.0	-0.0	0.0	0.0	-0.0	-0.0	-1.8397613525473592e-19	0.0	0.0	-0.0	0.0	0.0	-0.0	0.0	0.0	-0.0	0.0	5.1903293459634685e-18	0.0001368670459628068	-0.0	0.0006161088586684758	0.0	-0.0	0.0	0.0	0.0	1.2576881474988688e-14	0.0	0.0	-0.0	-0.0	-0.0	-0.0	0.0	0.0	-0.0	0.0	0.0	-0.0	-0.0	-5.386664558600287e-06	-0.0	-0.0
cg01548110	1.351350118289898e-06	0.0025852648390244258	-0.0	-0.0	0.0	0.0	0.0	0.0	0.0	0.0	-0.0	-0.0	-0.0	-0.0	0.00010056840171589132	0.0	0.0	-0.0	0.0	0.0	-0.0	0.0	-0.0	0.0	-0.0	0.0	-0.0	0.0	0.0	0.0	1.1467981383377133e-19	0.0	-0.0	0.0	0.0	0.0	0.0	-0.0	-0.0	-0.0	0.0	5.310532179258315e-16	0.001097564167218192	0.0	-0.00029423894036572815	-0.0	0.0	-0.0	-0.0	-0.0	8.589623953666794e-15	0.0	0.0	-0.0	0.0	-0.0	-0.0	0.0	-0.0	-0.0	0.0	-0.0	-0.0	-0.0	1.430879899734064e-05	-0.0	-0.0
cg01548112	0.0002705402443554944	-0.005233454466862799	0.0	-0.0	-0.0	-3.299690836598446e-05	0.0	0.0	-0.0	-0.0010475381789513021	0.0	0.0	0.0	0.0	0.0003618561830050063	0.0	-0.0	0.0	-0.0	0.0	0.0	-0.0	-0.0	-0.0	0.0	-0.0	-0.0	-0.0	-0.0	-0.0	-1.6420762197325048e-19	-0.0	0.0	0.0	0.0	0.0	-0.0	0.0	0.0	-0.0	0.0	-4.627196970743864e-16	-0.00038180772772781807	0.0	-0.0023312611484739175	-0.0	-0.0	0.0	0.0	0.0	1.2189740165066411e-14	0.0	0.0	0.0	-0.0	0.0	-0.0	0.0	0.0	0.0	0.0	-0.0	-0.0	-0.0	7.618628571119482e-06	0.0	0.0
cg01548159	5.5657100024897334e-05	-0.002358676412681066	-0.0	-0.0	0.0	0.00032672925446667223	-0.0	-0.0	0.0	0.0012690963019831218	-0.0	-0.0	-0.0	-0.0	8.192376894538311e-05	0.0	0.0	0.0	-0.0	0.0	-0.0	0.0	-0.0	-0.0	0.0	-0.0	-0.0	-0.0	-0.0	1.182846931132649e-06	1.5167103992899204e-19	0.0	-0.0	-0.0	-0.0	-0.0	-0.0	-0.0	-0.0	-0.0	0.0	3.5527833824658164e-16	0.0009746605331757516	-0.0	-0.0004529656651383086	-0.0	-0.0	0.0	0.0	0.0	-1.6165435030698633e-14	0.0	0.0	-0.0	0.0	0.0	0.0	0.0	0.0	0.0	0.0	-0.0	0.0	0.0	-1.2745744346138324e-05	-0.0	0.0
cg01548161	-4.0584900533206575e-05	-0.005295978947563559	-0.0	-0.0	0.0	-1.523982961430473e-06	-0.0	-0.0	0.0	0.004444553599473367	0.0	0.0	0.0	0.0	8.652559295689294e-05	0.0	-0.0	0.0	-0.0	0.0	-0.0	-0.0	-0.0	-0.0	0.0	-0.0	-0.0	-0.0	0.0	0.0	6.660323368625603e-20	-0.0	-0.0	-0.0	0.0	-0.0	-0.0	-0.0	0.0	-0.0	0.0	-2.9251156551322096e-15	-5.964673826270658e-06	0.0	-0.0003248641210660414	0.0	-0.0	-0.0	-0.0	-0.0	1.1094588908682374e-14	0.0	0.0	-0.0	0.0	-0.0	0.0	0.0	0.0	0.0	0.0	-0.0	0.0	-0.0	-1.1090591608281033e-05	-0.0	0.0
cg01548300	-0.0001624452244409835	-0.008098823804924668	-0.0	0.0	-0.0	-0.0	0.0	0.0	-0.0	-0.00041828673473834273	-0.0	0.0	-0.0	-0.0	-0.00041017766626663405	0.0	0.0	-0.0	-0.0	0.0	-0.0	0.0	-0.0	0.0	0.0	-0.0	0.0	-0.0	-0.0	5.02767763721342e-07	-3.355846693486689e-20	0.0	0.0	0.0	0.0	0.0	0.0	-0.0	0.0	-0.0	0.0	-2.147340348571326e-15	-0.00020708794552734986	-0.0	0.00221870383105745	-0.0	0.0	-0.0	-0.0	0.0	1.5512526332591673e-14	-0.0	-0.0	0.0	0.0	-0.0	-0.0	0.0	0.0	-0.0	0.0	0.0	0.0	-0.0	-8.487062038769604e-06	0.0	-0.0
cg01548326	-8.432584680016374e-05	0.003043911723416864	0.0	-0.0	-0.0	-0.0	-0.0	-0.0	-0.0	0.0011495005232347061	0.0	0.0	0.0	0.0	1.9883797105669396e-05	0.0	-0.0	-0.0	-0.0	-0.0	-0.0	-0.0	0.0	0.0	0.0	0.0	-0.0	-0.0	-0.0	0.0	-1.4468730170428699e-19	-0.0	0.0	-0.0	0.0	-0.0	-0.0	0.0	0.0	-0.0	0.0	3.0727657300594897e-16	0.00021930919453940482	0.0	0.0002848889198910808	0.0	-0.0	0.0	-0.0	-0.0	-3.668893337610953e-16	0.0	0.0	0.0	0.0	-0.0	0.0	0.0	0.0	0.0	0.0	-0.0	-0.0	0.0	-9.670017158598606e-07	0.0	0.0
cg01548328	3.7234119550397274e-05	-0.005608920236776734	0.0	0.0	0.0	0.0	-0.0	-0.0	0.0	0.0014999136039996125	0.0	0.0	0.0	-0.0	6.995235508808926e-05	0.0	0.0	-0.0	0.0	0.0	-0.0	0.0	-0.0	-0.0	0.0	0.0	-0.0	-0.0	0.0	0.0	1.6352083669364425e-19	-0.0	-0.0	0.0	0.0	0.0	0.0	-0.0	0.0	0.0	-0.0	2.7378714460434667e-15	0.000569698178666792	0.0	-0.0003569893775116745	0.0	-0.0	0.0	0.0	0.0	-1.497339730624711e-14	0.0	0.0	0.0	-0.0	0.0	0.0	0.0	0.0	0.0	0.0	-0.0	-0.0	-0.0	-7.919345487423558e-06	0.0	0.0
cg01548463	0.0002569167874250636	0.0014089791190618024	-0.0	-0.0	-0.0	-0.0	0.0	0.0	0.0	-0.0014388834039809177	-0.0	-0.0	-0.0	-0.0	8.130668709932866e-05	-0.0	0.0	0.0	0.0	0.0	-0.0	0.0	-0.0	-0.0	0.0	-0.0	0.0	0.0	-0.0	0.0	6.894932646440268e-20	0.0	0.0	0.0	0.0	0.0	0.0	0.0	0.0	-0.0	0.0	-7.042822286088107e-17	0.0002605411460710172	-0.0	-0.0005651973360543401	0.0	-0.0	-0.0	0.0	0.0	-5.517839302017679e-15	-0.0	-0.0	-0.0	0.0	0.0	-0.0	-0.0	-0.0	0.0	-0.0	-0.0	0.0	-0.0	9.622760099454878e-06	0.0	-0.0
cg01548841	-0.00027680610335735777	0.0005929541814462799	-0.0	-0.0	0.0	-0.0	0.0	0.0	-0.0	0.0034002905474299653	0.0	0.0	0.0	0.0	2.8379731756515517e-05	0.0	0.0	-0.0	-0.0	-0.0	0.0	-0.0	0.0	0.0	-0.0	0.0	0.0	0.0	0.0	0.0	-8.602196899528774e-21	0.0	-0.0	-0.0	0.0	0.0	0.0	-0.0	-0.0	0.0	-0.0	1.200586394375215e-16	0.00038988088204882244	-0.0	0.0006057858812502787	0.0	-0.0	0.0	-0.0	-0.0	1.1249187263541603e-14	0.0	-0.0	0.0	-0.0	-0.0	-0.0	-0.0	-0.0	0.0	-0.0	0.0	-0.0	0.0	-1.752017644084045e-05	-0.0	0.0
cg01548889	0.00030599181468583196	-0.004536860318164213	-0.0	-0.0	-0.0	-0.0	0.0	-0.0	0.0	-0.0016217947476885838	-0.0	-0.0	-0.0	-0.0	4.322259675577428e-05	-0.0	-0.0	0.0	-0.0	-0.0	-0.0	-0.0	-0.0	-0.0	-0.0	0.0	0.0	-0.0	-0.0	-0.0	-9.033995709616285e-20	-0.0	0.0	0.0	0.0	0.0	-0.0	0.0	0.0	-0.0	-0.0	-1.6690691266924958e-15	0.00010252248651228745	-0.0	-0.0002515410039201183	0.0	0.0	0.0	0.0	0.0	8.848883802182495e-15	-0.0	-0.016815791546169145	-0.0	-0.0	-0.0	-0.0	-0.0	-0.0	-0.0	-0.0	-0.0	-0.0	-0.0	7.94666966143269e-06	0.0	-0.0
cg01548895	0.0003244323468101225	-0.004014765562400466	0.0	0.0	-0.0	-0.0	0.0	0.0	0.0	0.0031949873808892267	0.0	0.0	-0.0	-0.0	0.0003394547107256978	-0.0	-0.0	0.0	0.0	-0.0	0.0	0.0	-0.0	0.0	0.0	0.0	0.0	0.0	-0.0	-0.0	-9.79118976269008e-21	0.0	0.0	0.0	0.0	0.0	0.0	0.0	0.0	-0.0	-0.0	-1.6174176146242458e-15	0.0009386733961894503	0.0	-0.00019934115417233474	-0.0	-0.0	0.0	0.0	0.0	6.68288234310078e-15	-0.0	-0.0	-0.0	-0.0	-0.0	0.0	-0.0	0.0	-0.0	-0.0	-0.0	-0.0	-0.0	1.452730188034946e-05	0.0	-0.0
cg01549106	0.00022286909921488733	-0.0022528596220971506	-0.0	-0.0	0.0	0.0	-0.0	-0.0	0.0	-0.001306216448732214	0.0	-0.0	-0.0	-0.0	2.773591318452944e-05	-0.0	0.0	-0.0	-0.0	-0.0	0.0	0.0	-0.0	-0.0	-0.0	0.0	-0.0	-0.0	0.0	0.0	7.928651669971994e-20	-0.0	0.0	0.0	0.0	0.0	-0.0	0.0	0.0	-0.0	-0.0	6.217385024629415e-16	0.0001156123367531493	0.0	-0.0008505460595070215	-0.0	-0.0	-0.0	0.0	0.0	2.2951883694361475e-15	-0.0	-0.0	0.0	0.0	0.0	0.0	-0.0	-0.0	0.0	-0.0	-0.0	-0.0	-0.0	5.47426279995062e-06	0.0	-0.0
cg01549315	-0.00027290006824642757	0.0035043761118230213	0.0	-0.0	0.0	-0.0	-0.0	0.0	-0.0	0.0005683079035828276	0.0	0.0	0.0	0.0	-0.00014228161621238625	0.0	0.0	-0.0	-0.0	0.0	0.0	0.0	0.0	-0.0	-0.0	0.0	-0.0	0.0	0.0	-0.0	1.238562204906671e-20	-0.0	-0.0	-0.0	0.0	0.0	0.0	-0.0	-0.0	0.0	0.0	-3.2816462784362934e-16	-5.39169297901387e-05	0.0	0.0005247209742494477	-0.0	0.0	-0.0	-0.0	-0.0	2.4205481128454805e-16	0.0	0.01289766080068735	0.0	-0.0	-0.0	0.0	0.0	0.0	0.0	0.0	0.0	-0.0	0.0	-1.110688337415798e-05	-0.0	0.0
cg01549324	0.00018811496067589872	0.003909700512498986	0.0	0.0	-0.0	0.0	0.0	0.0	0.0	0.00015382308975704005	-0.0	-0.0	-0.0	-0.0	6.16766193624936e-05	-0.0	0.0	0.0	0.0	0.0	-0.0	0.0	-0.0	0.0	0.0	0.0	0.0	0.0	-0.0	0.0	7.643185476733274e-20	0.0	0.0	0.0	0.0	0.0	0.0	-0.0	-0.0	0.0	0.0	1.6308010719850168e-15	0.0003279483895274926	-0.0	0.00040526457940684435	0.0	-0.0	-0.0	0.0	0.0	-1.443319232135631e-14	-0.0	-0.0	-0.0	0.0	-0.0	-0.0	0.0	-0.0	-0.0	0.0	0.0	0.0	-0.0	2.6415466277513728e-05	0.0	0.0
cg01549351	0.00017740582895646727	-0.004523178393836651	-0.0	-0.0	-0.0	0.0	0.0	0.0	-0.0	0.0004859008519632582	-0.0	-0.0	-0.0	0.0	8.535530685683127e-05	-0.0	0.0	0.0	-0.0	-0.0	-0.0	-0.0	-0.0	0.0	0.0	-0.0	-0.0	0.0	-0.0	-0.0	-4.9753621075960605e-20	0.0	0.0	-0.0	0.0	0.0	0.0	0.0	0.0	-0.0	0.0	1.7362875240208725e-15	-0.0006401038250831547	0.0	-0.000919186754414837	-0.0	-0.0	0.0	0.0	0.0	-5.057400704919812e-15	-0.0	-0.0	-0.0	0.0	-0.0	-0.0	-0.0	-0.0	-5.073449152039749e-05	-0.0	0.0	-0.0	-0.0	9.588450528428875e-06	-0.0	-0.0
cg01549428	0.00021881585376903835	0.001912631853189969	-0.0	0.0	-0.0	-0.0	0.0	0.0	0.0	0.0	0.0	-0.0	-0.0	-0.0	5.53881149647359e-05	-0.0	0.0	-0.0	-0.0	0.0	-0.0	0.0	-0.0	0.0	-0.0	0.0	0.0	-0.0	-0.0	0.0	-3.851905479227522e-20	0.0	-0.0	0.0	0.0	0.0	0.0	0.0	0.0	0.0	0.0	-2.9573770044032107e-16	-4.9231444764047786e-05	0.0	-9.020215118099231e-07	-0.0	-0.0	-0.0	0.0	0.0	5.3798722824449576e-15	-0.0	-0.028069990609389018	-0.0	0.0	0.0	-0.0	0.0	0.0	-0.0	0.0	-0.0	0.0	-0.0	1.1189311999719521e-05	-0.0	-0.0
cg01549721	0.00011017822093951672	-0.005864894241389328	-0.0	0.0	-0.0	-0.0003086384910164715	0.0	0.0	-0.0	0.0	0.0	0.0	-0.0	0.0	-8.382533940483532e-05	0.0	-0.0	0.0	0.0	0.0	0.0	0.0	-0.0	-0.0	0.0	-0.0	-0.0	0.0	-0.0	0.0	-3.322465609525978e-21	-0.0	-0.0	0.0	0.0	0.0	-0.0	0.0	0.0	-0.0	-0.0	-7.996548199030544e-16	0.0008331003935779054	0.0	-0.000266817721316811	0.0	0.0	-0.0	0.0	0.0	7.162903731420203e-15	0.0	0.0	0.0	0.0	0.0	0.0	0.0	-0.0	0.0	0.0	-0.0	-0.0	0.0	1.454156025535122e-06	0.0	0.0
cg01550017	5.705615134883081e-05	0.010733007116320315	-0.0	0.0	-0.0	0.0	0.0	0.0	-0.0	-0.0011833286010584716	-0.0	0.0	0.0	0.0	9.294502216213535e-05	0.0	-0.0	0.0	-0.0	-0.0	-0.0	-0.0	-0.0	-0.0	-0.0	0.0	-0.0	0.0	-0.0	2.396754151620314e-06	-1.8115847213749003e-20	-0.0	0.0	0.0	-0.0	0.0	-0.0	-0.0	-0.0	-0.0	0.0	-2.1678408445222627e-15	0.00016723799211643535	-0.0	-0.0008623323835838717	0.0	-0.0	0.0	-0.0	-0.0	-1.150668664477243e-15	0.0	0.0	0.0	0.0	-0.0	0.0	-0.0	0.0	-0.0	-0.0	-0.0	0.0	0.0	1.0338806117616862e-05	0.0	-0.0
cg01550445	0.00017602750733671904	0.0012480488699453016	0.0	0.0	-0.0	-0.0	0.0	0.0	-0.0	-0.00019855997820677717	-0.0	-0.0	-0.0	-0.0	2.9833220124356135e-05	-0.0	-0.0	0.0	-0.0	0.0	0.0	0.0	-0.0	0.0	0.0	-0.0	0.0	0.0	-0.0	-0.0	-2.840549259243632e-20	0.0	0.0	0.0	0.0	0.0	0.0	0.0	0.0	0.0	-0.0	1.0337950995993295e-16	-0.0005669000609677289	-0.0	-3.508983191012587e-05	0.0	0.0	0.0	0.0	0.0	3.1515043712578238e-15	-0.0	-0.0	-0.0	-0.0	-0.0	-0.0	-0.0	-0.0	-0.0	-0.0	0.0	-0.0	-0.0	7.919428836781906e-06	0.0	0.0
cg01550716	-0.00013329550612834026	0.002471618604921895	-0.0	-0.0	0.0	-0.0	0.0	-0.0	-0.0	0.0	0.0	0.0	0.0	-0.0	-6.026837748130997e-05	0.0	-0.0	-0.0	-0.0	-0.0	-0.0	-0.0	-0.0	-0.0	-0.0	-0.0	0.0	-0.0	0.0	-0.0	2.5754535961695242e-20	-0.0	0.0	0.0	0.0	0.0	-0.0	-0.0	0.0	-0.0	-0.0	-9.356561556085117e-16	-0.000647023795946349	0.0	5.629290595260043e-05	-0.0	0.0	0.0	-0.0	-0.0	7.69216948098464e-15	0.0	0.0	0.0	-0.0	0.0	0.0	0.0	0.0	0.0	-0.0	-0.0	-0.0	0.0	-6.316795651567215e-06	-0.0	0.0
cg01550795	-0.00013697115130829234	-0.004113606227155581	0.0	-0.0	0.0	0.0	-0.0	-0.0	0.0	0.001728187195173115	0.0	0.0	0.0	0.0	-6.701150008801705e-06	0.0	-0.0	-0.0	-0.0	-0.0	0.0	-0.0	0.0	-0.0	-0.0	0.0	-0.0	-0.0	0.0	0.0	-1.0297671549034418e-19	0.0	-0.0	-0.0	0.0	0.0	0.0	-0.0	0.0	0.0	-0.0	-1.5516651225358047e-15	0.0006237018572571494	0.0	0.00025821281652333366	-0.0	-0.0	-0.0	-0.0	-0.0	1.3499354276616704e-14	0.0	0.0	0.0	0.0	0.0	0.0	0.0	0.0	-0.0	0.0	-0.0	0.0	0.0	-1.5099271292367722e-05	-0.0	0.0
cg01550828	0.000210055540081231	-0.0016611835904241838	-0.0	0.0	0.0	0.0	-0.0	-0.0	-0.0	-0.0	-0.0	-0.0	-0.0	-0.0	1.2089400182868814e-05	-0.0	0.0	-0.0	-0.0	0.0	-0.0	0.0	-0.0	-0.0	0.0	0.0	0.0	0.0	-0.0	0.0	-4.43981470625563e-20	-0.0	0.0	0.0	0.0	0.0	-0.0	0.0	0.0	-0.0	0.0	-1.1100405966605972e-15	0.00044954050556756715	-0.0	1.6814313360943627e-05	0.0	0.0	-0.0	0.0	0.0	4.493874922735045e-15	-0.0	-0.0	-0.0	0.0	0.0	-0.0	-0.0	-0.0	-0.0	0.0	-0.0	0.0	-0.0	2.4523655296804476e-06	0.0	-0.0
cg01550915	-3.568783058881637e-05	0.007390839656155529	-0.0	-0.0	-0.0	-0.0	-0.0	-0.0	0.0	-0.002472919554634762	0.0	-0.0	-0.0	-0.0	4.8165970228190815e-05	-0.0	-0.0	0.0	0.0	-0.0	0.0	-0.0	0.0	-0.0	-0.0	0.0	-0.0	-0.0	0.0	-0.0	-2.661353809344142e-20	-0.03503276534189083	-0.0	-0.0	-0.0	-0.0	-0.0	-0.0	-0.0	-0.0	-0.0	-1.011264948852117e-15	-0.00020344431096519272	-0.0	-0.0008539484707880476	0.0	0.0	0.0	-0.0	-0.0	7.929906971908528e-15	-0.0	0.0	0.0	-0.0	0.0	0.0	-0.0	0.0	-0.0	-0.0	0.0	0.0	-0.0	-7.859331231619024e-06	0.0	-0.0
cg01551133	0.00017808819743454535	0.0006447391216194387	-0.0	-0.0	0.0	0.0	-0.0	0.0	0.0	-0.0	-0.0	-0.0	-0.0	-0.0	6.373348102275038e-05	-0.0	0.0	-0.0	0.0	0.0	0.0	0.0	-0.0	0.0	0.0	0.0	-0.0	0.0	-0.0	0.0	2.86799239436946e-20	0.0	0.0	0.0	0.0	0.0	0.0	0.0	0.0	-0.0	-0.0	-5.186679269487949e-16	-0.00018844766223760176	-0.0	-0.00039316716752872395	0.0	0.0	-0.0	0.0	0.0	2.555249798758035e-15	-0.0	-0.012836127366374234	-0.0	0.0	0.0	-0.0	-0.0	-0.0	0.0	-0.0	-0.0	0.0	-0.0	7.013419084105928e-06	0.0	0.0
cg01551176	2.282859542345602e-05	-0.0008707504000814637	-0.0	-0.0	0.0	0.0	0.0	0.0	0.0	-0.0016385212750433746	0.0	0.0	0.0	-0.0	-7.122078716182964e-05	-0.0	-0.0	0.0	0.0	-0.0	0.0	0.0	-0.0	-0.0	-0.0	0.0	0.0	-0.0	0.0	-7.061730630923722e-06	-9.649008049774829e-20	0.0	-0.0	0.0	0.0	0.0	0.0	-0.0	-0.0	0.0	-0.0	-2.1240052904787826e-15	0.00046713835370113145	-0.0	0.0012955553122358462	0.0	0.0	0.0	-0.0	-0.0	9.318557458992201e-15	-0.0	-0.03181374003501932	-0.0	0.0	-0.0	-0.0	-0.0	0.0	0.0	0.0	-0.0	0.0	-0.0	1.777428783314033e-05	0.0	0.0
cg01551238	7.04654059680069e-05	0.00017919119422312273	-0.0	0.0	-0.0	0.0	0.0	-0.0	0.0	-0.0016949901797440573	-0.0	-0.0	-0.0	-0.0	-8.446238215109462e-05	-0.0	0.0	-0.0	-0.0	0.0	-0.0	-0.0	-0.0	-0.0	0.0	-0.0	0.0	-0.0	-0.0	-0.0	4.3160641962316377e-20	-0.0	-0.0	0.0	0.0	0.0	0.0	0.0	0.0	0.0	-0.0	-5.691407262108795e-16	-0.00017967756074598577	-0.0	0.0007769559086765126	0.0	-0.0	-0.0	0.0	0.0	-6.03163779018645e-15	-0.0	-0.0	-0.0	0.0	-0.0	-0.0	0.0	0.0	0.0	0.0	0.0	0.0	-0.0	-6.726229174167454e-06	0.0	0.0
cg01551441	-1.714359639389119e-05	0.009085496257232806	0.0	-0.0	0.0	0.0	0.0	0.0	0.0	0.00050645185182661	0.0	-0.0	-0.0	-0.0	2.1008627358591047e-05	-0.0	0.0	0.0	-0.0	-0.0	-0.0	-0.0	0.0	2.263784811838859e-06	0.0	0.0	-0.0	-0.0	0.0	0.0	3.5567623719506593e-20	0.0	-0.0	-0.0	0.0	0.0	0.0	-0.0	0.0	0.0	0.0018848830335066948	8.263929383565095e-16	0.0010812351545496192	0.0	0.0005621969739173972	-0.0	-0.0	0.0	-0.0	-0.0	-5.174055958729294e-15	0.0	0.0	-0.0	0.0	-0.0	-0.0	0.0	0.0	0.0	-0.0	-0.0	0.0	0.0	-1.793260335049962e-06	-0.0	0.0
cg01551615	-0.00019949998416887761	-0.003980050232793803	0.0	-0.0	0.0	-0.0	-0.0	0.0	-0.0	0.0001962203203206797	-0.0	0.0	0.0	0.0	-0.00015983364331175807	0.0	-0.0	0.0	-0.0	-0.0	0.0	0.0	0.0	0.0	-0.0	0.0	-0.0	0.0	0.0	0.0	3.0590032152259205e-20	-0.0	0.0	0.0	-0.0	0.0	0.0	-0.0	-0.0	-0.0	0.0	-1.3949848064350562e-16	-4.199894365717041e-05	0.0	0.0003898176288569998	-0.0	0.0	0.0	-0.0	-0.0	-5.550705529226698e-15	0.0	0.04169966617633383	0.0	-0.0	-0.0	0.0	0.0	0.0	0.0	-0.0	-0.0	0.0	0.0	-1.5718638236752694e-06	-0.0	0.0
cg01551888	3.0467241398255367e-05	0.0003617942046138341	0.0	-0.0	-0.0	-0.0	-0.0	-0.0	-0.0	0.0	-0.0	0.0	0.0	-0.0	0.00010379186895454596	0.0	-0.0	-0.0	-0.0	-0.0	0.0	-0.0	-0.0	-0.0	-0.0	0.0	-0.0	-0.0	0.0	0.0	9.09714000699309e-21	-0.0	0.0	-0.0	-0.0	0.0	-0.0	-0.0	-0.0	-0.0	-0.0	8.151757800586725e-16	-0.00047623627179510427	0.0	-0.0009611921584459624	0.0	0.0	0.0	-0.0	-0.0	4.309841634945559e-15	0.0	0.0	0.0	0.0	0.0	0.0	-0.0	0.0	0.0	0.0	-0.0	-0.0	0.0	-6.625855558246846e-06	-0.0	-0.0
cg01552173	0.0002239443142785284	0.0013006474780285725	-0.0	-0.0	0.0	-0.0	-0.0	-0.0	0.0	-0.00226867908035368	-0.0	-0.0	-0.0	-0.0	9.989049721837907e-05	-0.0	0.0	0.0	-0.0	0.0	-0.0	-0.0	-0.0	-0.0	0.0	-0.0	0.0	-0.0	-0.0	-0.0	-2.6043325446938545e-21	-0.0	-0.0	0.0	0.0	-0.0	-0.0	0.0	0.0	0.0	-0.0	5.113319423977766e-16	0.0002224244936967774	-0.0	-0.0002265161147298517	0.0	0.0	-0.0	0.0	0.0	-2.2883413975735315e-16	-0.0	-0.01391981871132661	-0.0	-0.0	0.0	-0.0	-0.0	-0.0	-0.0	-0.0	-0.0	-0.0	-0.0	4.027858585842857e-06	-0.0	-0.0
cg01552272	0.00014063733090885998	-0.006110244248878759	0.0	0.0	-0.0	0.0	-0.0	-0.0	-0.0	0.0005115334406692613	-0.0	0.0	0.0	-0.0	6.518750315409028e-05	-0.0	0.0	0.0	0.0	0.0	-0.0	0.0	-0.0	-0.0	-0.0	0.0	0.0	0.0	0.0	0.0	-4.4085935177182465e-20	-0.0	0.0	0.0	0.0	0.0	-0.0	0.0	0.0	0.0	-0.0	1.233656611593348e-15	0.0015231662533535105	0.0	0.0004009194137756025	0.0	-0.0	-0.0	0.0	0.0	1.1955726594241968e-14	-0.0	-0.0	-0.0	0.0	0.0	-0.0	-0.0	0.0	0.0	0.0	-0.0	-0.0	-0.0	2.277882775557969e-06	0.0	0.0
cg01552551	0.00010746242807271112	-0.002948928638002491	0.0	-0.0	-0.0	0.0	-0.0	-0.0	0.0	0.0	0.0	0.0	0.0	0.0	4.333428075326036e-05	0.0	0.0	-0.0	-0.0	-0.0	0.0	-0.0	0.0	0.0	0.0	-0.0	0.0	-0.0	0.0	0.0	-4.581383355349286e-20	-0.0	-0.0	-0.0	0.0	-0.0	-0.0	-0.0	-0.0	-0.0	0.0	-4.716883817138477e-16	0.0004528634043550892	0.0	-0.0010560157171996844	-0.0	-0.0	-0.0	0.0	0.0	3.4319699896003556e-15	0.0	-0.0	-0.0	0.0	0.0	-0.0	0.0	-0.0	0.0	-0.0	0.0	-0.0	-0.0	-1.2873580862523791e-06	0.0	-0.0
cg01552627	0.0001258930569516693	0.0029508060392130315	0.0	0.0	-0.0	0.0	0.0	-0.0	-0.0	-0.0	-0.0	-0.0	-0.0	-0.0	7.191344013292518e-06	-0.0	0.0	0.0	0.0	-0.0	-0.0	0.0	-0.0	0.0	0.0	-0.0	0.0	0.0	-0.0	0.0	1.993751390058369e-20	0.0	-0.0	0.0	0.0	0.0	0.0	0.0	0.0	0.0	0.0	9.61033321280641e-16	1.6672003674407328e-05	-0.0	0.0003972408781374899	0.0	-0.0	0.0	0.0	0.0	-1.4170673860057097e-15	-0.0	-0.0	-0.0	-0.0	-0.0	-0.0	-0.0	0.0	0.0	-0.0	0.0	0.0	-0.0	1.172146191828045e-05	-0.0	0.0
cg01552711	0.00019951184671401293	0.00022450242039770277	-0.0	-0.0	0.0	0.0	0.0	-0.0	0.0	-0.0008423723378218247	-0.0	-0.0	-0.0	-0.0	3.186616271485067e-05	-0.0	0.0	0.0	0.0	0.0	-0.0	0.0	-0.0	-0.0	0.0	-0.0	0.0	-0.0	-0.0	0.0	5.1285370521732584e-20	-0.0	-0.0	0.0	0.0	0.0	0.0	0.0	0.0	-0.0	-0.0	-3.5354161165017574e-17	-1.1818966358257544e-05	-0.0	-0.00010208364851618863	0.0	0.0	0.0	0.0	0.0	-2.6150549250214914e-15	-0.0	-0.0002761162584102687	-0.0	0.0	0.0	-0.0	-0.0	-0.0	-0.0	-0.0	-0.0	0.0	-0.0	4.006475305847411e-06	0.0	-0.0
cg01552731	0.0001964337080249789	0.005094178974449842	0.0	0.0	0.0	-0.0	-0.0	-0.0	0.0	0.0	0.0	-0.0	-0.0	-0.0	5.467928296914946e-05	-0.0	-0.0	-0.0	-0.0	0.0	0.0	0.0	-0.0	-0.0	-0.0	0.0	0.0	-0.0	-0.0	-0.0	-1.1426080129240885e-19	0.0	0.0	0.0	0.0	0.0	-0.0	0.0	0.0	0.0	-0.0	-1.915461393551763e-15	-0.00038496967607386744	0.0	-0.0003560041099732784	0.0	-0.0	-0.0	0.0	0.0	7.641258436372775e-15	-0.0	-0.0	-0.0	0.0	0.0	0.0	0.0	0.0	0.0	0.0	0.0	-0.0	-0.0	-1.597231339197975e-06	0.0	0.0
cg01552802	-0.0	0.0007614204226397017	-0.0	-0.0	0.0	-0.00013596550764980754	-0.0	0.0	0.0	-0.0	0.0	0.0	0.0	-0.0	0.00030598226873989037	-0.0	-0.0	0.0	-0.0	-0.0	0.0	0.0	0.0	0.0	-0.0	0.0	0.0	0.0	0.0	-6.17875368834903e-06	-1.7501890713845187e-19	0.0	-0.0	0.0	0.0	0.0	-0.0	0.0	0.0	0.0	-0.0	-2.592162482772523e-15	0.0004907590895217134	-0.0	-0.0005816752588335073	-0.0	-0.0	-0.0	-0.0	-0.0	1.2483804954517859e-14	-0.0	0.0	0.0	-0.0	0.0	0.0	-0.0	0.0	-0.0	-0.0	-0.0	0.0	0.0	-2.6353090989707814e-07	0.0	-0.0
cg01552828	0.00012557712130740843	0.00671827652329368	0.0	-0.0	0.0	0.0	-0.0	-0.0	0.0	-0.0	0.0	-0.0	-0.0	-0.0	0.00024288175757554548	-0.0	0.0	0.0	-0.0	0.0	-0.0	-0.0	-0.0	-0.0	0.0	-0.0	-0.0	-0.0	-0.0	-0.0	1.3865653563220312e-19	-0.0	-0.0	0.0	0.0	0.0	-0.0	0.0	0.0	0.0	0.0	8.912688588640782e-16	0.0004398793263549329	-0.0	-0.0016328391320094464	0.0	-0.0	-0.0	0.0	0.0	-6.713089993620318e-15	0.0	-0.0	-0.0	0.0	-0.0	0.0	0.0	-0.0	0.0	0.0	-0.0	0.0	-0.0	-1.3451343990860638e-05	-0.0	-0.0
cg01552838	7.158710081022654e-05	0.006959322098034946	0.0	-0.0	0.0	-0.0	-0.0	-0.0	0.0	-0.0	0.0	0.0	0.0	-0.0	8.018885107386564e-05	0.0	0.0	0.0	-0.0	-0.0	0.0	-0.0	-0.0	0.0	0.0	-0.0	0.0	0.0	-0.0	-2.2746631381781995e-06	-2.8407364127716555e-20	0.0	-0.0	0.0	0.0	0.0	-0.0	0.0	0.0	0.0	0.0	6.553200128860462e-16	0.0006128771502126074	-0.0	-0.0008977094164512633	0.0	-0.0	0.0	0.0	0.0	5.756462509068885e-15	0.0	-0.0	0.0	0.0	-0.0	-0.0	0.0	-0.0	-0.0	-0.0	-0.0	-0.0	0.0	1.113334839452614e-05	-0.0	-0.0
cg01552857	-0.000195917835085939	0.008021371881105964	0.0	-0.0	0.0	-0.0	-0.0	-0.0	-0.0	0.0006762622592464799	0.0	0.0	0.0	0.0	-1.0631971316665158e-05	0.0	-0.0	-0.0	-0.0	-0.0	0.0	-0.0	0.0	0.0	-0.0	-0.0	-0.0	-0.0	0.0	-0.0	-3.5098192890471976e-20	-0.0	-0.0	-0.0	0.0	-0.0	0.0	-0.0	-0.0	0.0	-0.0	-6.665284856120517e-16	-0.00011950841894682128	0.0	-0.0003897632610422009	-0.0	0.0	0.0	-0.0	-0.0	3.858937887593035e-15	0.0	0.0	0.0	-0.0	-0.0	0.0	0.0	0.0	-0.0	0.0	0.0	-0.0	0.0	-7.964297809999602e-06	-0.0	-0.0
cg01552861	-0.0003281954177179432	0.006305804097542254	-0.0	-0.0	-0.0	-0.0	0.0	-0.0	0.0	-0.0016859006976548032	0.0	0.0	0.0	-0.0	-0.00034526881686079393	0.0	0.0	0.0	-0.0	-0.0	0.0	-0.0	0.0	1.6343349685410842e-05	0.0	-0.0	0.0	-0.0	0.0	-0.0	-1.1446043948032432e-19	0.0	-0.0	-0.0	0.0	-0.0	0.0	-0.0	0.0	0.0	0.0	-1.3429150262256933e-15	5.506248789671514e-05	0.0	0.0011354008044176136	-0.0	0.0	0.0	-0.0	-0.0	7.524111671778063e-15	-0.0	-0.0	0.0	-0.0	-0.0	0.0	-0.0	-0.0	-0.0	-0.0	-0.0	0.0	0.0	-1.048397946934319e-05	-0.0	-0.0
cg01552919	-3.2348266515389133e-05	0.002326655289137113	-0.0	-0.0	-0.0	-0.0	0.0	-0.0	0.0	0.00041792039087603543	-0.0	0.0	0.0	0.0	2.3765936995096533e-05	0.0	-0.0	-0.0	-0.0	-0.0	0.0	-0.0	0.0	0.0	-0.0	0.0	0.0	-0.0	0.0	-0.0	2.220025166880406e-20	-0.0	-0.0	-0.0	-0.0	-0.0	0.0	-0.0	0.0	0.0	0.0	-7.662289695971146e-16	-2.418248367706032e-05	0.0	-0.0002509758735306538	-0.0	0.0	0.0	-0.0	-0.0	3.6514886438795855e-15	0.0	0.015118289086500642	-0.0	0.0	0.0	0.0	0.0	0.0	-0.0	-0.0	0.0	0.0	0.0	-2.7412052702012148e-06	-0.0	0.0
cg01553182	0.00015801112474029663	-0.023860033476918403	-0.0	0.0	0.0	0.0	0.0	0.0	0.0	0.004042744611200383	0.0	0.0	0.0	0.0	0.000380920158288617	-0.0	-0.0	0.0	0.0	0.0	-0.0	0.0	-0.0	-0.0	-0.0	-0.0	0.0	0.0	0.0	0.0	7.705196146600677e-20	0.0	-0.04991868878260867	0.0	-0.0	-0.0	0.0	-0.0	-0.0	0.0	-0.0	6.504392094478144e-16	0.0009798681183169715	-0.0	-0.0012650994796123713	0.0	-0.0	-0.0	0.0	0.0	2.0218683484002648e-15	0.0	0.0	-0.0	0.0	-0.0	-0.0	0.0	-0.0	-0.0	-0.0	-0.0	0.0	-0.0	1.1923676299935305e-05	0.0	-0.0
cg01553231	-0.0	-0.0060755151162245995	0.0	0.0	-0.0	-0.0	0.0	0.0	0.0	-0.00040493344562162777	0.0	-0.0	-0.0	-0.0	-0.00014662305486201057	-0.0	-0.0	0.0	0.0	-0.0	0.0	-0.0	-0.0	0.0	0.0	-0.0	0.0	-0.0	-0.0	-0.0	-1.612509391788211e-19	0.0	-0.0	0.0	0.0	0.0	-0.0	0.0	-0.0	0.0	0.0	2.3096814507355966e-17	0.00033474168371673584	-0.0	0.000570413697218706	0.0	-0.0	0.0	0.0	0.0	1.2924440504586712e-14	-0.0	-0.0	0.0	0.0	0.0	-0.0	-0.0	0.0	-0.0	-0.0	-0.0	0.0	-0.0	3.3727656160446407e-06	0.0	-0.0
cg01553255	-9.917477100852422e-05	-0.0024413353284233994	0.0	0.0	-0.0	0.0	-0.0	-0.0	-0.0	0.0001172640393789505	0.0	-0.0	-0.0	-0.0	4.974240231020596e-05	0.0	0.0	0.0	0.0	0.0	-0.0	0.0	-0.0	-0.0	0.0	0.0	-0.0	-0.0	-0.0	0.0	8.665886940055632e-20	-0.0	0.0	0.0	0.0	0.0	-0.0	-0.0	-0.0	0.0	-0.0	1.5532059286978255e-15	0.0006376086597117821	0.0	0.00038298521477314574	-0.0	-0.0	-0.0	-0.0	-0.0	-7.885738488089225e-15	0.0	0.0	-0.0	0.0011064271749931433	-0.0	0.0	0.0	0.0	0.0	0.0	0.0	-0.0	-0.0	-1.1888708078595437e-05	0.0	0.0
cg01553433	-0.00019654436697186936	0.0009560771620381836	0.0	0.0	0.0	0.0	-0.0	-0.0	-0.0	0.0006020568437296981	0.0	0.0	0.0	0.0	-4.913796233854642e-05	0.0	-0.0	-0.0	0.0	-0.0	0.0	-0.0	0.0	-0.0	-0.0	0.0	-0.0	-0.0	0.0	0.0	-3.1777535164063267e-20	0.0	0.0	-0.0	-0.0	-0.0	0.0	-0.0	-0.0	-0.0	-0.0	2.2085630583396549e-16	-0.00013175163095248096	0.0	-3.035913622345571e-05	-0.0	0.0	0.0	-0.0	-0.0	2.0669785942049783e-15	0.0	0.011239416130235054	0.0	0.0	-0.0	0.0	0.0	0.0	0.0	0.0	0.0	0.0	0.0	-4.7645273044501716e-06	-0.0	0.0
cg01553434	-0.0002746287056236184	0.013718436270410679	0.0	-0.0	-0.0	0.0	0.0	0.0	-0.0	-0.004644994252620034	-0.0	-0.0	-0.0	0.0	-0.00015093709259498614	0.0	0.0	0.0	0.0	0.0	0.0	0.0	0.0	-0.0	0.0	-0.0	-0.0	-0.0	0.0	-0.0	1.693447098720916e-19	0.0	-0.0	0.0	-0.0	-0.0	0.0	-0.0	-0.0	0.0	0.0	7.397334211227775e-16	0.0002500585040842171	-0.0	0.00015090292934820892	0.0	0.0	-0.0	0.0	0.0	-5.416618407923467e-15	0.0	0.0	0.0	-0.0	-0.0	-0.0	-0.0	-0.0	0.0	0.0	0.0	-0.0	0.0	-1.972093088490821e-05	-0.0	-0.0
cg01553584	0.00017980668722432792	-0.008360141186332605	0.0	0.0	0.0	-0.0006174970954148739	-0.0	-0.0	0.0	0.0019751032290046535	0.0	-0.0	-0.0	0.0	0.00017675448038876682	-0.0023572068970849442	0.0	0.0	-0.0	0.0	0.0	0.0	-0.0	-0.0	0.0	0.0	-0.0	-0.0	-0.0	-0.0	-2.429331979237638e-19	0.0	-0.0	0.0	0.0	0.0	0.0	-0.0	-0.0	-0.0	-0.0	-2.467432931032437e-15	0.0003536785850126478	0.0	8.016800128915059e-05	-0.0	0.0	0.0	0.0	0.0	1.1052519000603045e-14	0.0	-0.0	-0.0	0.0	-0.0	-0.0	0.0	0.0	-0.0	0.0	0.0	0.0	-0.0	-1.3730275767691486e-06	0.0	-0.0
cg01553719	0.00012553356669523703	0.01130471369350679	-0.0	0.0	-0.0	-0.0	-0.0	-0.0	-0.0	0.0036144142920717113	0.0	-0.0	-0.0	-0.0	9.505426558266688e-05	0.0	0.0	-0.0	0.0	-0.0	-0.0	0.0	0.0	-0.0	0.0	0.0	0.0	-0.0	0.0	-0.0	-1.59638536084192e-20	-0.0	-0.0	-0.0	-0.0	0.0	-0.0	-0.0	-0.0	-0.0	-0.0	-3.3123820329610227e-16	0.0008381560326680904	-0.0	-0.0005548922851217765	-0.0	-0.0	0.0	0.0	0.0	-2.722522320672335e-15	0.0	-0.0	-0.0	0.0	-0.0	0.0	0.0	-0.0	0.0	0.0	0.0	0.0	-0.0	1.453513632201745e-05	0.0	0.0
cg01554064	7.127437978020907e-05	0.004567640739365864	0.0	-0.0	-0.0	-0.0	-0.0	-0.0	0.0	0.0008707849696900536	0.0	-0.0	-0.0	-0.0	4.378457532505972e-05	-0.0	-0.0	0.0	0.0	-0.0	-0.0	-0.0	-0.0	-0.0	0.0	-0.0	-0.0	-0.0	-0.0	-0.0	-3.108111377749266e-20	-0.048063960158372936	-0.0	-0.0	-0.0	-0.0	-0.0	0.0	-0.0	-0.0	0.0	1.6554499320303522e-16	0.00023865531854845535	0.0	-0.0005051068615323678	-0.0	-0.0	0.0	0.0	0.0	2.224372816141961e-15	-0.0	-0.0	-0.0	0.0	0.0	0.0	0.0	0.0	-0.0	-0.0	-0.0	-0.0	-0.0	1.200296914824935e-06	-0.0	-0.0
cg01554316	9.407570747864923e-05	-0.0020013931378928306	-0.0	-0.0	0.0	0.0	0.0	0.0	-0.0	0.00037466919249881794	-0.0	-0.0	-0.0	-0.0	1.1798660225894237e-05	-0.0	-0.0	-0.0	-0.0	-0.0	0.0	0.0	-0.0	-0.0	-0.0	0.0	0.0	0.0	0.0	0.0	1.0488389119124839e-19	-0.0	0.0	0.0	0.0	0.0	0.0	0.0	0.0	0.0	-0.0	1.64481550222054e-15	-7.008508181539489e-05	-0.0	0.0006221159325139659	0.0	0.0	-0.0	0.0	0.0	-7.551943352184467e-15	-0.0	-0.017946365210379473	0.0	0.0	0.0	-0.0	-0.0	-0.0	0.0	-0.0	0.0	-0.0	-0.0	2.116921431987569e-06	-0.0	-0.0
cg01554357	3.8771978269758697e-05	0.014527125698606225	0.0	-0.0	0.0	-0.0	-0.0	-0.0	-0.0	0.0005407907414517404	-0.0	-0.0	-0.0	-0.0	0.0002605695540049625	0.0	-0.0	0.0	-0.0	0.0	0.0	-0.0	-0.0	-0.0	0.0	0.0	0.0	-0.0	0.0	-1.5573942986260172e-06	3.255926600255628e-20	-0.0	0.0	-0.0	-0.0	-0.0	0.0	-0.0	-0.0	0.0	-0.0013970286860938593	-7.792015565359304e-16	-0.0005403083339855098	0.0	-0.0018064120196783606	0.0	-0.0	0.0	0.0	0.0	1.5698196933294657e-15	0.0	-0.0	0.0	-0.0	-0.0	0.0	0.0	0.0	0.0	0.0	0.00019527904219288392	-0.0	0.0	-1.3544615941102199e-06	-0.0	0.0
cg01554451	-4.75496471525517e-05	0.008042228652658127	0.0	0.0	-0.0	0.0	0.0	0.0	-0.0	0.0031195650871923214	-0.0	-0.0	-0.0	0.0	-0.00010372043274752351	-0.0	-0.0	0.0	0.0	-0.0	0.0	0.0	0.0	-0.0	-0.0	-0.0	-0.0	0.0	0.0	-0.0	2.3832667381248583e-22	-0.0	0.0	0.0	-0.0	0.0	0.0	-0.0	-0.0	-0.0	-0.0	-2.4404133359389917e-15	0.00015599552104964755	0.0	0.0018356869282842364	0.0	0.0	0.0	-0.0	-0.0	-7.253921779494832e-15	0.0	-0.0	-0.0	0.0	-0.0	-0.0	0.0	0.0	-0.0	0.0	-0.0	0.0	-0.0	8.006107708270406e-06	0.0	0.0
cg01554453	3.988762800922364e-05	-0.0017432954665164541	0.0	0.0	0.0	-0.0	-0.0	-0.0	-0.0	0.0	0.0	0.0	0.0	-0.0	2.386312266331151e-05	-0.0	-0.0	-0.0	-0.0	-0.0	-0.0	-0.0	-0.0	0.0	-0.0	-0.0	0.0	0.0	0.0	0.0	-7.82974065504399e-20	-0.0	0.0	-0.0	-0.0	-0.0	0.0	-0.0	-0.0	-0.0	0.0	2.743647243357225e-16	0.0001775939617856283	0.0	4.189329047951066e-05	-0.0	-0.0	-0.0	-0.0	0.0	2.2722212645850657e-15	-0.0	-0.0	0.0	0.0	-0.0	0.0	-0.0	-0.0	-0.0	0.0	0.0	-0.0	-0.0	-1.8894077341080272e-05	-0.0	-0.0
cg01554529	-0.00017252045112150567	0.002954448065909055	0.0	0.0	0.0	-0.0	-0.0	-0.0	-0.0	0.0	0.0	0.0	0.0	0.0	-4.065848148404138e-05	0.0	-0.0	0.0	-0.0	-0.0	0.0	-0.0	0.0	-0.0	-0.0	0.0	-0.0	-0.0	0.0	-0.0	-1.452086330272862e-20	-0.0	0.0	-0.0	-0.0	-0.0	0.0	-0.0	-0.0	-0.0	-0.0	8.157007334520357e-16	-4.228379113785055e-05	0.0	-0.00014834093593127186	-0.0	0.0	0.0	-0.0	-0.0	1.1531904774153464e-15	0.0	0.006660254853386574	0.0	-0.0	-0.0	0.0	0.0	0.0	-0.0	0.0	0.0	-0.0	0.0	-5.597887257323483e-06	-0.0	0.0
cg01554625	-5.8699346513446044e-05	0.006469119296713889	0.0	-0.0	-0.0	-0.001346128825207352	-0.0	-0.0	0.0	0.0008750948832627011	-0.0	-0.0	-0.0	-0.0	-0.00020873369397793228	0.0	-0.0	0.0	0.0	0.0	-0.0	0.0	-0.0	-0.0	0.0	-0.0	-0.0	-0.0	0.0	-0.0	-1.9202719695504548e-21	-0.0	0.0	-0.0	0.0	-0.0	0.0	0.0	0.0	0.0	-0.0	2.1225653850318986e-16	-0.0003468505484837154	0.0	0.0006742384174461277	0.0	0.0	-0.0	-0.0	-0.0	9.141272293601747e-16	-0.0	0.0	-0.0	-0.0	-0.0	-0.0	-0.0	-0.0	0.0	-0.0	0.0	0.0	0.0	6.001748834390996e-06	-0.0	0.0
cg01554970	0.0	-0.0022213329031540783	0.0	-0.0	-0.0	-0.0	0.0	-0.0	0.0	0.0017144928214088534	0.0	0.0	0.0	-0.0	-7.551582559412799e-05	0.0	0.0	-0.0	0.0	-0.0	-0.0	-0.0	-0.0	-0.0	0.0	-0.0	0.0	-0.0	-0.0	1.534579872529526e-07	-5.135654039850854e-21	-0.0	-0.0	0.0	0.0	0.0	0.0	0.0	0.0	-0.0	-0.0	-2.671008702527314e-15	0.0008152823431168807	0.0	0.00024146593094743894	-0.0	-0.0	-0.0	0.0	0.0	1.6621462265437448e-16	-0.0	-0.0	-0.0	0.0	0.0	-0.0	-0.0	-0.0	-0.0	-0.0	-0.0	-0.0	0.0	-1.884955946641203e-05	0.0	-0.0
cg01555000	0.00011611661979198451	-0.0013800013290626346	-0.0	-0.0	-0.0	-0.0	0.0	-0.0	0.0	-0.00010899627012522438	-0.0	-0.0	-0.0	-0.0	1.3610805460766462e-05	-0.0	-0.0	-0.0	-0.0	0.0	-0.0	0.0	-0.0	-0.0	0.0	-0.0	0.0	-0.0	-0.0	-0.0	8.345652953903456e-21	-0.0	0.0	0.0	0.0	-0.0	-0.0	0.0	0.0	0.0	-0.0	-6.980998356032883e-17	-6.989494888162412e-05	-0.0	0.0002686009074562619	0.0	-0.0	-0.0	0.0	0.0	1.0244850304540436e-15	-0.0	-0.002668988520153499	-0.0	0.0	0.0	-0.0	0.0	-0.0	0.0	-0.0	-0.0	0.0	-0.0	5.292288214392276e-06	0.0	-0.0
cg01555105	0.0001357762023351952	-0.012195905354974317	0.0	0.0	-0.0	-0.0	0.0	-0.0	0.0	0.0018278105351996637	0.0	-0.0	-0.0	0.0	0.00023146325685266533	-0.0	0.0	-0.0	0.0	-0.0	-0.0	0.0	-0.0	-0.0	0.0	0.0	0.0	-0.0	-0.0	-0.0	9.520307921654211e-20	-0.0	0.0	0.0	0.0	0.0	0.0	0.0	-0.0	0.0	-0.0	1.8835457644604164e-15	-0.0007633701215994208	0.0	-0.0007130702651974974	-0.0	-0.0	-0.0	0.0	0.0	-4.784543022520952e-15	0.0	-0.0	-0.0	0.0	-0.0	-0.0	0.0	-0.0	0.0	0.0	-0.0	-0.0	-0.0	-5.780431323549184e-06	0.0	0.0
cg01555122	-0.0002555556083522525	-0.00028499126454753	0.0	0.0	0.0	0.0	-0.0	-0.0	0.0	-0.0005576868515599355	-0.0	0.0	0.0	-0.0	-0.0004493839920905685	-0.0	0.0	-0.0	0.0	-0.0	-0.0	-0.0	0.0	0.0	-0.0	0.0	0.0	-0.0	0.0	0.0	-5.904443868534568e-20	0.004787341738749478	-0.0	0.0	-0.0	-0.0	-0.0	-0.0	-0.0	-0.0	0.0	1.579381861355575e-15	-0.00028871186838914085	-0.0	0.0028860571788296837	0.0	-0.0	0.0	-0.0	-0.0	-4.507329231298533e-15	-0.0	-0.0	0.0	0.0	0.0	-0.0	-0.0	0.0	-0.0	0.0	0.0	0.0	0.0	9.165346225645189e-07	-0.0	-0.0
cg01555253	5.83744337658343e-05	-0.011815562445136596	-0.0	-0.0	-0.0	-6.892374951934355e-05	0.0	0.0	-0.0	0.0013868901557810424	-0.0	-0.0	-0.0	-0.0	1.3648457210305822e-05	-0.0	0.0	-0.0	0.0	-0.0	-0.0	-0.0	-0.0	0.0	0.0	0.0	0.0	-0.0	-0.0	-0.0	-7.831565089178319e-20	-0.0	0.0	0.0	0.0	0.0	0.0	0.0	0.0	-0.0	-0.0	3.89487955276772e-16	0.0007688235851128137	-0.0	-0.0001477305328156477	0.0	-0.0	0.0	0.0	0.0	2.7302681258598513e-15	-0.0	-0.0	-0.0	0.0	0.0	-0.0	0.0	0.0	-0.0	-0.0	-0.0	-0.0	-0.0	7.369160361578805e-08	0.0	0.0
cg01555270	6.599395591658545e-05	0.0018155383533438349	-0.0	0.0	0.0	0.0	-0.0	-0.0	0.0	0.0009103780388672914	0.0	-0.0	-0.0	0.0	0.00010345907242338329	0.0	-0.0	-0.0	-0.0	0.0	0.0	0.0	-0.0	-0.0	0.0	-0.0	-0.0	-0.0	0.0	3.1536374773409647e-06	4.5408787071068784e-20	0.0	-0.0	-0.0	-0.0	-0.0	-0.0	0.0	0.0	0.0	-0.0	1.2748147179715112e-16	0.0005291888749298587	0.0	-0.0005865887486879149	-0.0	-0.0	-0.0	0.0	0.0	-5.3310559560322815e-15	0.0	0.0	-0.0	0.0	0.0	0.0	0.0	-0.0	-0.0	-0.0	-0.0	0.0	0.0	-5.180842440027566e-06	-0.0	0.0
cg01555853	-0.00010966816583776657	-0.006185451736920871	-0.0	-0.0	0.0	-0.0	0.0	0.0	-0.0	-0.0	0.0	-0.0	-0.0	-0.0	-0.00011390045166252977	0.0	0.0	0.0	0.0	0.0	-0.0	0.0	0.0	0.0	-0.0	-0.0	0.0	0.0	0.0	-0.0	1.9860171759683837e-19	0.0	0.0	-0.0	-0.0	-0.0	0.0	0.0	-0.0	-0.0	-0.0	1.8140293344598864e-15	0.00019995677914855936	-0.0	0.0003656040949484321	0.0	0.0	0.0	-0.0	-0.0	-2.371772974543456e-14	0.0	0.0	0.0	0.0	-0.0	-0.0	0.0	-0.0	0.0	-0.0	-0.0	-0.0	0.0	4.940996439712179e-06	-0.0	0.0
cg01556172	-4.832239709863753e-05	0.004363670278468306	0.0	-0.0	0.0	-0.0	-0.0	-0.0	-0.0	-0.0015978048742405933	0.0	0.0	0.0	-0.0	-4.539723840464555e-05	0.0	-0.0	-0.0	-0.0	0.0	0.0	0.0	0.0	-0.0	0.0	-0.0	-0.0	-0.0	-0.0	0.0	-5.509259733672713e-20	0.0	0.0	0.0	0.0	-0.0	0.0	0.0	0.0	0.0	-0.0002734134710097648	2.4517575647486904e-16	-0.0001990570767036641	0.0	0.0007614597611739338	0.0	-0.0	-0.0	0.0	0.0	-7.115547087532105e-15	-0.0	-0.0	0.0	-0.0	-0.0	0.0	-0.0	0.0	0.0	0.0	-0.0	-0.0	-0.0	-1.1778172245189182e-05	0.0	0.0
cg01556246	-0.00016146438796632432	0.0017061933994180565	0.0	0.0	0.0	0.0	-0.0	-0.0	-0.0	-0.0	0.0	0.0	0.0	0.0	-5.286139322896801e-06	0.0	-0.0	0.0	-0.0	-0.0	0.0	0.0	0.0	-0.0	-0.0	0.0	-0.0	0.0	0.0	-0.0	1.6263984817677046e-20	0.0	0.0	-0.0	-0.0	-0.0	0.0	-0.0	-0.0	-0.0	0.0	4.887188519646125e-16	0.00015330328445408025	0.0	-0.0001946828144437469	-0.0	0.0	0.0	-0.0	-0.0	-1.8815409238691143e-15	0.0	0.020568803758225538	0.0	-0.0	0.0	0.0	0.0	0.0	0.0	0.0	0.0	-0.0	0.0	-2.1481622634478823e-06	-0.0	0.0
cg01556275	0.00011062534739001976	-0.002192791439386996	-0.0	-0.0	-0.0	0.0	0.0	-0.0	0.0	0.0013567747412277734	-0.0	-0.0	-0.0	-0.0	-9.045502927120245e-06	-0.0	0.0	0.0	0.0	0.0	-0.0	0.0	-0.0	0.0	0.0	-0.0	0.0	0.0	-0.0	0.0	1.3373842543421942e-20	0.0	0.0	0.0	0.0	-0.0	-0.0	0.0	0.0	0.0	-0.0	5.680698886963745e-17	-0.00011696923832043082	-0.0	0.000463567262059415	0.0	-0.0	-0.0	0.0	0.0	4.3820041013543704e-16	-0.0	-0.01450651024937849	-0.0	0.0	0.0	-0.0	-0.0	-0.0	0.0	-0.0	-0.0	-0.0	-0.0	9.067421891447346e-07	0.0	-0.0
cg01556502	8.997728071273642e-05	-0.0050519876367961175	-0.0	0.0	-0.0	-0.0	-0.0	-0.0	0.0	0.003195056391683159	0.0	-0.0	-0.0	-0.0	5.7033151611233904e-05	-0.0	-0.0	0.0	-0.0	0.0	-0.0	0.0	0.0	0.0	0.0	-0.0	-0.0	-0.0	-0.0	-0.0	4.3939225225694453e-20	-0.0	-0.0	-0.0	-0.0	-0.0	-0.0	0.0	-0.0	-0.0	-0.0	3.290495489728527e-15	-0.00017353403501596532	0.0	0.0003708463133942262	-0.0	0.0	0.0	0.0	-0.0	2.9708225103676806e-16	0.0	-0.0	0.0	-0.0	0.0	0.0	0.0	0.0	0.0	-0.0	-0.0	0.0	-0.0	5.8344521552974856e-06	0.0	0.0
cg01556552	9.85647226647759e-06	0.0002664792578246662	-0.0	-0.0	0.0	-0.0	-0.0	-0.0	0.0	0.003104406327460792	-0.0	-0.0	-0.0	-0.0	-0.00011614886303287687	-0.0	0.0	0.0	0.0	0.0	0.0	-0.0	-0.0	-0.0	0.0	-0.0	0.0	0.0	-0.0	-0.0	-6.591222595635677e-20	0.0	-0.0	0.0	-0.0	-0.0	-0.0	0.0	0.0	-0.0	-0.0	7.842827512112088e-16	-0.00020895193745673735	-0.0	0.000632753631813427	0.0	-0.0	0.0	0.0	0.0	6.099774168619232e-15	-0.0	-0.0	-0.0	0.0	-0.0	-0.0	-0.0	-0.0	0.0	0.0	-0.0	0.0	-0.0	-4.8062685513654956e-06	0.0	0.0
cg01556593	-3.050788597402217e-05	-0.003207253744168653	0.0	0.0	-0.0	0.0	-0.0	-0.0	-0.0	0.0	0.0	-0.0	-0.0	-0.0	-7.882706339287496e-05	0.0	-0.0	-0.0	-0.0	-0.0	-0.0	-0.0	0.0	0.0	0.0	0.0	-0.0	0.0	-0.0	0.0	6.788785427445138e-20	0.0	0.0	-0.0	-0.0	-0.0	-0.0	0.0	0.0	-0.0	0.0	2.7835288989619005e-16	0.00042568419348099805	0.0	0.00014541371712574084	-0.0	-0.0	0.0	0.0	0.0	-8.189477365575068e-15	0.0	0.0	0.0	-0.0	0.0	0.0	0.0	0.0	0.0	0.0	0.0	-0.0	0.0	-1.0574559549881777e-05	-0.0	0.0
cg01556715	-2.6063703194344145e-05	0.0017523333272519495	0.0	0.0	0.0	-0.0	-0.0	-0.0	-0.0	-0.0	0.0	0.0	0.0	0.0	-9.152177388601416e-05	-0.0	0.0	0.0	0.0	0.0	0.0	0.0	-0.0	-0.0	0.0	0.0	-0.0	0.0	-0.0	-0.0	-3.041463978681737e-20	0.0	-0.0	-0.0	-0.0	0.0	0.0	-0.0	-0.0	-0.0	0.007915543156969098	1.4271440201943268e-15	0.0007552311780329977	0.0	0.0003048588786014678	-0.0	0.0	0.0	0.0	0.0	-3.042374846045783e-15	0.0	0.0	0.0	-0.0	-0.0	0.0	-0.0	0.0	-0.0	-0.0	0.0	0.0	-0.0	-1.8948850447825346e-06	0.0	-0.0
cg01556772	5.567867004490066e-05	0.0033260619587053516	0.0	0.0	0.0	0.0	-0.0	-0.0	-0.0	0.0031954555854624127	0.0	-0.0	-0.0	-0.0	-9.177910616621524e-05	-0.0	0.0	0.0	0.0	0.0	0.0	0.0	-0.0	0.0	0.0	0.0	0.0	0.0	-0.0	-0.0	8.9547434479167e-21	0.0	0.0	0.0	-0.0	-0.0	-0.0	0.0	0.0	0.0	0.0	1.2475868354300406e-15	-0.00098778145173962	0.0	0.001028162855413024	-0.0	-0.0	-0.0	0.0	0.0	-5.925813498643197e-15	-0.0	-0.02855957650365023	-0.0	-0.0	-0.0	-0.0	-0.0	-0.0	-0.0	-0.0	-0.0	-0.0	-0.0	1.3690417555846282e-06	-0.0	-0.0
cg01556773	0.0001463329564852852	0.006320928650146436	0.0	0.0	0.0	0.0	-0.0	-0.0	-0.0	0.002917640698786662	-0.0	-0.0	-0.0	-0.0	6.6323873645137015e-06	-0.0	0.0	-0.0	0.0	-0.0	0.0	0.0	-0.0	-0.0	-0.0	0.0	0.0	0.0	-0.0	-0.0	-1.6244619554845106e-20	-0.0	0.0	0.0	-0.0	-0.0	-0.0	0.0	0.0	-0.0	-0.0	-3.248762724614058e-17	-0.0007501676969570866	-0.0	9.777273377146758e-05	-0.0	0.0	-0.0	0.0	0.0	-3.951145146046494e-15	-0.0	-0.04634930906773206	-0.0	-0.0	-0.0	-0.0	-0.0	-0.0	-0.0	0.0	-0.0	-0.0	-0.0	3.4276509531098344e-06	-0.0	-0.0
cg01557147	-6.704998651077596e-05	-0.006909872104788466	-0.0	-0.0	0.0	-9.590050370685943e-05	0.0	0.0	-0.0	-0.004399629165585174	0.0	0.0	0.0	0.0	1.8642060861643357e-05	0.0	0.0	-0.0	-0.0	0.0	0.0	-0.0	-0.0	-0.0	0.0	-0.0	-0.0	-0.0	-0.0	-0.0	-2.570799803845516e-20	0.0	-0.0	0.0	0.0	0.0	0.0	0.0	-0.0	-0.0	-0.0	-3.2676857466469585e-16	0.0008104720033654713	0.0	-0.0008865927604341939	0.0	0.0	0.0	0.0	-0.0	4.423630283581229e-15	0.0	-0.0	0.0	-0.0	-0.0	-0.0	0.0	-0.0	0.0	0.0	-0.0	0.0	0.0	-1.5375204000918095e-05	0.0	0.0
cg01557218	8.947005839069868e-05	0.001111189344431192	-0.0	0.0	0.0	0.0	0.0	0.0	0.0	0.004004843240167007	0.0	-0.0	-0.0	-0.0	-8.080641484013314e-06	-0.0	0.0	0.0	-0.0	0.0	0.0	-0.0	-0.0	0.0	0.0	-0.0	0.0	0.0	-0.0	-0.0	1.1382694234572346e-19	-0.0	0.0	0.0	0.0	0.0	-0.0	0.0	0.0	0.0	-0.0	-6.392220701511815e-16	-0.00032427036723934135	-0.0	0.00045131038995089174	0.0	-0.0	0.0	0.0	0.0	-2.782618702755917e-16	-0.0	-0.021276513173375634	-0.0	0.0	-0.0	-0.0	-0.0	-0.0	0.0	-0.0	-0.0	-0.0	-0.0	1.6777844077011372e-06	0.0	0.0
cg01557260	-2.7204594508879188e-05	-0.005646947218133369	0.0	-0.0	0.0	-0.0	-0.0	-0.0	-0.0	0.0	0.0	0.0	0.0	0.0	1.7878826873439626e-05	0.0	-0.0	0.0	-0.0	-0.0	-0.0	0.0	-0.0	-0.0	0.0	-0.0	-0.0	-0.0	-0.0	0.0	1.4245158660836596e-21	0.0	-0.0	0.0	0.0	-0.0	-0.0	-0.0	0.0	-0.0	0.004571556873563317	-1.5874482226888339e-15	0.0007691412639472283	0.0	0.00036855574644245343	-0.0	-0.0	-0.0	0.0	0.0	-1.6414812375463649e-15	0.0	0.0	-0.0	0.0	-0.0	0.0	0.0	0.0	0.0	0.0	-0.0	-0.0	0.0	-6.79335938105983e-06	-0.0	0.0
cg01557308	-7.825767753586305e-05	-0.017621150343716047	0.0	-0.0	0.0	-0.0	-0.0	0.0	-0.0	-0.0	0.0	0.0	-0.0	0.0	-0.00013269695378185972	-0.0	0.0	-0.0	0.0	-0.0	0.0	0.0	0.0	0.0	0.0	-0.0	-0.0	0.0	-0.0	-1.6458675444622814e-06	-2.241996200823268e-19	0.0	-0.0	-0.0	-0.0	-0.0	-0.0	-0.0	-0.0	0.0	0.0	-4.579575105128485e-15	0.0005138079729313846	-0.0	0.0011268450781365083	0.0	-0.0	-0.0	-0.0	-0.0	1.8232725472213204e-14	-0.0	0.0	0.0	0.0	-0.0	-0.0	-0.0	-0.0	-0.0	0.0	-0.0	-0.0	-0.0	2.687450090438179e-06	0.0	-0.0
cg01557311	-9.296147092074125e-05	-0.013163466973953349	-0.0	-0.0	-0.0	9.15215993741314e-05	0.0	0.0	0.0	-0.001316596728033511	0.0	0.0	0.0	0.0	0.0001456938544042256	0.0	-0.0	0.0	0.0	-0.0	0.0	-0.0	0.0	0.0	-0.0	-0.0	0.0	0.0	0.0	0.0	-8.635360712675752e-21	0.0	-0.0	-0.0	-0.0	-0.0	-0.0	-0.0	0.0	0.0	-0.0	1.9150027109123473e-15	-0.0011301707080762263	0.0	-0.0009136769186001345	-0.0	0.0	0.0	-0.0	-0.0	7.084213330289642e-15	0.0	0.0	0.0	-0.0	-0.0	-0.0	0.0	0.0	-0.0	0.0	-0.0	-0.0	0.0	-2.496843614002672e-06	0.0	0.0
cg01557411	-2.4280259713910986e-05	0.003963528142801797	-0.0	0.0	-0.0	0.0	-0.0	-0.0	0.0	0.003627171743532192	-0.0	-0.0	-0.0	-0.0	-0.00018923694046196329	-0.0	-0.0	0.0	0.0	0.0	0.0	-0.0	-0.0	-0.0	0.0	-0.0	0.0	0.0	-0.0	5.013393085255921e-06	-7.17396989120659e-20	0.0	0.0	-0.0	-0.0	-0.0	0.0	0.0	0.0	-0.0	0.0	-4.406606828781463e-17	0.00012498626792082932	-0.0	0.001552137012668246	0.0	0.0	-0.0	0.0	0.0	7.294095076252378e-15	-0.0	-0.0	-0.0	-0.0	0.0	-0.0	-0.0	-0.0	-0.0	0.0	0.0	0.0	-0.0	2.7598930175310075e-06	-0.0	0.0
cg01557739	-0.0	-0.010498121285986308	-0.0	-0.0	0.0	-0.0	0.0	0.0	0.0	-0.00126143994899972	0.0	-0.0	-0.0	-0.0	0.00012937707325704154	-0.0	0.0	-0.0	-0.0	0.0	-0.0	0.0	-0.0	-0.0	0.0	-0.0	-0.0	-0.0	0.0	0.0	7.906981070280627e-20	-0.0	-0.0	0.0	0.0	0.0	0.0	0.0	0.0	-0.0	-0.0	2.9557988425056465e-15	0.0005581609450616226	0.0	-0.0017008310345413952	-0.0	-0.0	0.0	-0.0	-0.0	-3.10277700766135e-15	0.0	-0.0	0.0	0.0	-0.0	0.0	0.0	-0.0	0.0	-0.0	0.0	-0.0	-0.0	-1.5747065139951474e-05	0.0	0.0
cg01557754	4.2129795522289586e-05	-0.0014327760831518272	0.0	-0.0	-0.0	0.0	-0.0	-0.0	0.0	0.004993961187082175	-0.0	-0.0	-0.0	-0.0	-0.00014032313107189675	-0.0	0.0	0.0	0.0	0.0	0.0	0.0	-0.0	-0.0	-0.0	-0.0	0.0	0.0	-0.0	-0.0	2.6096782410850708e-20	0.0	0.0	0.0	0.0	0.0	0.0	0.0	0.0	0.0	-0.0	-7.787178463680382e-17	-0.0003093776731405813	-0.0	0.001159140951067985	0.0	0.0	0.0	0.0	0.0	-6.624207275421326e-16	-0.0	-0.05105779929454168	-0.0	0.0	0.0	-0.0	-0.0	-0.0	0.0	0.0	0.0	0.0	-0.0	3.194329087991365e-06	0.0	0.0
cg01557791	-5.9309414084564906e-05	0.0028809206311738783	0.0	-0.0	-0.0	-0.0	-0.0	-0.0	0.0	-0.0	0.0	0.0	0.0	-0.0	0.00010647319497015511	0.0	0.0	-0.00038954401620712247	0.0	0.0	-0.0	0.0	0.0	0.0	-0.0	0.0	0.0	-0.0	0.0	-0.0	-3.912398844977202e-20	0.0	-0.0	0.0	0.0	-0.0	-0.0	-0.0	-0.0	-0.0	-0.0	1.015998765236148e-15	0.00013792017154298715	0.0	0.00014042479344638235	-0.0	-0.0	-0.0	-0.0	-0.0	-3.2267923027642216e-15	0.0	0.0	-0.0	0.0	0.0	0.0	0.0	0.0	0.0	-0.0	-0.0	0.0	0.0	-9.658188161913149e-06	-0.0	0.0
cg01557792	-0.00011040243934708906	-0.0013179960325646197	-0.0	-0.0	0.0	-0.0	-0.0	-0.0	-0.0	-0.0	-0.0	-0.0	0.0	-0.0	-9.273540666584608e-05	0.0	0.0	-0.0	0.0	0.0	-0.0	0.0	-0.0	-0.0	-0.0	0.0	-0.0	-0.0	0.0	-6.083540634242906e-08	-5.104511887148209e-20	-0.02782967574255673	-0.0	0.0	0.0	0.0	0.0	-0.0	-0.0	-0.0	0.0	-8.030793691756457e-16	0.00039545949901082335	0.0	0.000828203141071198	-0.0	0.0	-0.0	-0.0	-0.0	8.288067572732793e-15	-0.0	0.0	0.0	-0.0	-0.0	0.0	-0.0	-0.0	0.00021517146611872365	0.0	-0.0	0.0	0.0	9.373996750533712e-06	-0.0	0.0
cg01557798	-2.514704310211888e-05	0.003093753996554608	-0.0	-0.0	0.0	-0.0	-0.0	-0.0	0.0	-0.0	-0.0	0.0	0.0	-0.0	3.5273242637234644e-05	0.0	-0.0	-0.0	-0.0	-0.0	-0.0	-0.0	-0.0	-0.0	-0.0	-0.0	-0.0	-0.0	0.0	0.0	5.534490610502855e-20	-0.0	0.0	0.0	0.0	0.0	0.0	0.0	0.0	-0.0	-0.0	2.9407867404450564e-18	-0.0004886976037874305	0.0	-0.0008465115217789308	-0.0	-0.0	0.0	-0.0	-0.0	-6.700426854148572e-15	0.0	-0.0	0.0	-0.0	-0.0	0.0	0.0	-0.0	0.0	0.0	-0.0	-0.0	0.0	-2.562827909197887e-06	-0.0	0.0
cg01558037	-0.00011435685155303944	0.0015383765341761462	0.0	0.0	0.0	0.0	-0.0	-0.0	0.0	0.00033126310192520085	0.0	0.0	0.0	-0.0	-8.422902074451698e-06	0.0	0.0	-0.0	-0.0	0.0	-0.0	0.0	0.0	0.0	0.0	-0.0	0.0	0.0	-0.0	2.9283852764318433e-07	3.749486873209252e-20	0.0	0.0	-0.0	-0.0	-0.0	0.0	-0.0	-0.0	-0.0	-0.0	8.282092432515267e-17	0.0005572437389029004	0.0	-0.0002481435895699118	-0.0	-0.0	0.0	0.0	0.0	-4.075351966794215e-15	0.0	0.0	-0.0	-0.0	0.0	0.0	0.0	-0.0	-0.0	0.0	0.0	0.0	-0.0	-8.858904048574724e-06	-0.0	0.0
cg01558049	0.000209940489290561	0.0014010169213848887	-0.0	0.0	-0.0	-0.0005127435108152884	-0.0	-0.0	0.0	0.003394275752960079	-0.0	-0.0	-0.0	-0.0	0.00022793750128426675	-0.0	-0.0	-0.0	-0.0	0.0	-0.0	0.0	-0.0	-0.0	0.0	0.0	-0.0	0.0	-0.0	-2.9015538494583296e-06	2.9696754611932134e-20	-0.0	0.0	-0.0	0.0	0.0	-0.0	0.0	-0.0	0.0	-0.0	1.1811402535229172e-15	0.00018369155243745674	-0.0	-0.0011511060005809602	0.0	-0.0	0.0	0.0	0.0	2.814364991230835e-15	-0.0	-0.0	-0.0	0.0	0.0	0.0	0.0	0.0	-0.0	-0.0	0.0	-0.0	-0.0	-7.0514971981078565e-06	0.0	-0.0
cg01558110	-3.6556549883762155e-05	0.010023730658352221	0.0	0.0	0.0	0.0	-0.0	0.0	-0.0	-0.00019363650364880502	-0.0	0.0	0.0	0.0	1.199112413686498e-05	0.0	-0.0	0.0	0.0	0.0	0.0	-0.0	-0.0	-0.0	0.0	0.0	0.0	-0.0	0.0	-8.418603282714158e-07	5.572348067328163e-20	0.0	-0.0	0.0	0.0	0.0	0.0	-0.0	-0.0	0.0	-0.0	1.66931434145969e-15	-0.0004354122040666439	0.0	-0.0007532570047634167	0.0	0.0	0.0	-0.0	-0.0	5.135106440496375e-15	0.0	0.0	-0.0	0.0	-0.0	0.0	-0.0	0.0	0.0	0.0	0.0	0.0	0.0	-5.686158402095785e-06	-0.0	0.0
cg01558401	5.774409926592297e-05	0.0022619751341507073	-0.0	-0.0	0.0	0.0	0.0	-0.0	-0.0	0.0037865932935332897	-0.0	-0.0	-0.0	-0.0	2.3358010097113804e-05	-0.0	0.0	0.0	-0.0	-0.0	-0.0	-0.0	-0.0	-0.0	0.0	-0.0	0.0	0.0	-0.0	-0.0	3.869259123717429e-20	-0.0	-0.0	0.0	0.0	0.0	0.0	0.0	0.0	0.0	-0.0	-1.1589252755439272e-15	-0.00044159198909870417	-0.0	0.00010317298981739675	0.0	0.0	0.0	0.0	0.0	-4.590225207374836e-15	-0.0	-0.03045144861014836	-0.0	-0.0	-0.0	-0.0	0.0	-0.0	0.0	0.0	0.0	-0.0	-0.0	-5.133649184391565e-06	0.0	0.0
cg01558501	-0.00010432295695580124	0.0016775105534024034	0.0	-0.0	0.0	-0.0	0.0	0.0	-0.0	-0.005300260739826385	0.0	0.0	0.0	0.0	-2.598754827264552e-05	0.0	-0.0	0.0	-0.0	0.0	0.0	-0.0	0.0	-0.0	0.0	0.0	-0.0	0.0	0.0	0.0	3.189836082620194e-20	0.0	-0.0	-0.0	-0.0	-0.0	0.0	-0.0	-0.0	0.0	0.0	1.7804606037472439e-16	0.0001476271633491088	0.0	-9.721710328286593e-05	-0.0	0.0	-0.0	-0.0	-0.0	-2.2821302679773818e-15	0.0	0.00843718562432423	0.0	-0.0	-0.0	0.0	0.0	0.0	-0.0	0.0	0.0	-0.0	0.0	1.3108234973011643e-06	-0.0	0.0
cg01558645	0.00011236259077103042	0.0051236351413886105	-0.0	0.0	0.0	0.0	0.0	0.0	-0.0	0.00581240155014998	-0.0	-0.0	-0.0	-0.0	-4.4935457731551314e-05	-0.0	0.0	0.0	0.0	-0.0	-0.0	0.0	-0.0	0.0	0.0	-0.0	0.0	-0.0	-0.0	0.0	-1.0697012855020783e-20	-0.0	0.0	0.0	-0.0	0.0	-0.0	0.0	0.0	0.0	-0.0	5.335518672394391e-16	-0.00013333375720669821	-0.0	0.0003311561810496653	0.0	-0.0	0.0	0.0	0.0	2.841988094215647e-15	-0.0	-0.020268784803747206	-0.0	0.0	0.0	-0.0	-0.0	-0.0	-0.0	-0.0	0.0	0.0	-0.0	8.973566485357755e-06	-0.0	-0.0
cg01558650	-0.00018989189226936728	-0.0029576236650022364	0.0	0.0	0.0	0.0	-0.0	-0.0	0.0	0.0013529196687679706	-0.0	0.0	0.0	-0.0	-0.0003414771407702553	0.0	0.0	0.0	0.0	0.0	-0.0	0.0	0.0	0.0	0.0	0.0	0.0	0.0	0.0	-0.0	2.48245475001224e-19	-0.0	0.0	0.0	0.0	0.0	0.0	-0.0	0.0	0.0	-0.0	9.90522299244643e-16	0.0004198208584533705	-0.0	0.0018193365207869925	0.0	0.0	-0.0	-0.0	-0.0	-1.0304246726723525e-14	-0.0	0.0	-0.0	0.0	-0.0	0.0	-0.0	0.0	0.0	0.0	0.0	0.0	-0.0	-2.0351536242276795e-05	-0.0	-0.0
cg01558785	2.7952628544394706e-05	0.005638922003133011	0.0	0.0	-0.0	-0.0	-0.0	-0.0	0.0	0.0017309385549369193	0.0	0.0	0.0	-0.0	0.0001803441375764825	0.0	0.0	0.0	0.0	0.0	0.0	-0.0	0.0	-0.0	0.0	0.0	0.0	-0.0	0.0	0.0	1.6538842544079842e-20	-0.0	0.0	-0.0	0.0	-0.0	0.0	-0.0	-0.0	-0.0	-0.0	1.8638204648716597e-15	0.00045971988016684173	-0.0	-0.0008991959297693317	0.0	0.0	0.0	0.0	0.0	-2.5549678199845807e-15	-0.0	0.0	-0.0	0.0	-0.0	0.0	-0.0	-0.0	0.0	-0.0	-0.0	-0.0	-0.0	-6.7885740442204225e-06	-0.0	-0.0
cg01558877	-1.1896805132452747e-05	0.0015415383908836627	0.0	0.0	-0.0	-0.0	-0.0	-0.0	0.0	0.006789772352596903	-0.0	-0.0	-0.0	-0.0	2.3209514670956875e-05	-0.0	0.0	0.0	0.0	0.0	-0.0	0.0	0.0	0.0	0.0	-0.0	0.0	0.0	-0.0	-0.0	6.703257485128187e-20	0.0	0.0	-0.0	0.0	-0.0	0.0	0.0	-0.0	0.0	0.0	8.092583256862231e-16	6.99329403831168e-05	-0.0	0.0010973543073043736	0.0	-0.0	-0.0	0.0	0.0	-1.2644960674529226e-15	-0.0	-0.004470735672519134	-0.0	-0.0	0.0	-0.0	-0.0	0.0	-0.0	0.0	-0.0	-0.0	-0.0	-3.6223932285292514e-06	0.0	-0.0
cg01558909	-7.232438740274914e-05	-0.00029452534563205885	-0.0	0.0	-0.0	-9.752860677653819e-05	-0.0	-0.0	0.0	0.0	0.0	0.0	0.0	-0.0	-7.376500320165068e-05	-0.0	0.0	0.0	0.0	0.0	-0.0	0.0	0.0	-0.0	0.0	-0.0	-0.0	0.0	0.0	-0.0	2.0209003499827486e-20	-0.0	-0.0	0.0	-0.0	-0.0	-0.0	-0.0	0.0	0.0	0.0	-1.2096585197750592e-15	0.0006509324891426407	0.0	0.0011633799139782969	-0.0	-0.0	-0.0	-0.0	-0.0	3.58072641525027e-17	0.0	0.0	-0.0	0.0	-0.0	0.0	0.0	-0.0	0.0	0.0	-0.0	-0.0	0.0	4.1228759115826895e-06	0.0	0.0
cg01558916	-0.00016042630208893687	-0.007751523603507674	0.0	0.0	0.0	0.0	-0.0	-0.0	-0.0	-0.0	0.0	-0.0	-0.0	-0.0	-0.00037400882060838815	0.0	0.0	-0.0	-0.0	-0.0	0.0	-0.0	-0.0	-0.0	-0.0	-0.0	0.0	0.0	0.0	0.0	-5.983731027796086e-20	-0.0	0.0	0.0	0.0	0.0	-0.0	0.0	0.0	-0.0	-0.0	1.563085199438182e-15	3.826021063276532e-05	-0.0	0.0011285451870139069	0.0	-0.0	-0.0	0.0	0.0	3.534638552314856e-16	0.0	0.0	0.0	-0.0	-0.0	-0.0	0.0	-0.0	0.0	0.0	0.0	-0.0	-0.0	2.1757744835523267e-06	-0.0	0.0
cg01558931	-8.960247989700491e-05	0.0002798992984303328	0.0	-0.0	0.0	-0.0	-0.0	-0.0	-0.0	-0.004319117693383806	0.0	0.0	0.0	0.0	-5.295791748257108e-06	0.0	0.0	-0.0	0.0	-0.0	0.0	0.0	0.0	0.0	-0.0	0.0	-0.0	0.0	0.0	0.0	-8.680568364012431e-21	0.0	0.0	-0.0	-0.0	-0.0	0.0	-0.0	-0.0	-0.0	0.0	-6.971167922493557e-16	3.4110635979284834e-06	0.0	-0.000248029449233562	-0.0	0.0	-0.0	-0.0	-0.0	2.2184926030436764e-15	0.0	0.006255958997170409	0.0	0.0	-0.0	0.0	0.0	0.0	0.0	0.0	0.0	-0.0	0.0	2.3160333710585316e-06	-0.0	0.0
cg01559065	-0.00010597996200986991	-0.0002953356874891694	0.0	-0.0	-0.0	-3.174942740147951e-05	-0.0	0.0	0.0	6.019055584744279e-05	-0.0	-0.0	-0.0	-0.0	0.0001940036207881418	-0.0	-0.0	-0.0	-0.0	-0.0	0.0022712161406587845	0.0	0.0	0.0	0.0	-0.0	0.0	-0.0	0.0	-0.0	-1.089283649957422e-19	-0.0	0.0	-0.0	0.0	-0.0	-0.0	-0.0	-0.0	0.0	-0.0017725571541774004	-1.4847977425510004e-15	-0.0012258161291789228	-0.0	-0.00042654208424765483	0.0	-0.0	-0.0	-0.0	-0.0	5.671403574694091e-15	0.0	-0.0	0.0	-0.0	0.0	0.0	0.0	0.0	-0.0	-0.0	0.0	-0.0	-0.0	1.2483699846599567e-05	0.0	0.0
cg01559644	-6.970032695456677e-06	-0.004234462017613703	-0.0	0.0	-0.0	0.0	-0.0	-0.0	-0.0	-0.0029444058183763794	-0.0	0.0	0.0	0.0	0.00014136549330771405	0.0	-0.0	-0.0	-0.0	-0.0	-0.0	-0.0	0.0	0.0	-0.0	-0.0	-0.0	-0.0	0.0	0.0	4.635782639987834e-22	-0.0	0.0	-0.0	-0.0	-0.0	-0.0	-0.0	-0.0	-0.0	0.0	-3.168839406983818e-15	0.00036592010954278575	-0.0	-0.000771676285186756	-0.0	0.0	-0.0	-0.0	-0.0	1.0902568963228585e-15	0.0	0.0	0.0	0.0	0.0	0.0	0.0	0.0	0.0	0.0	-0.0	-0.0	0.0	1.6054963920213036e-07	0.0	-0.0
cg01559778	-6.474073295514347e-05	0.0012530379430590864	0.0	0.0	0.0	0.0	-0.0	-0.0	0.0	0.005533750368062368	0.0	0.0	0.0	-0.0	-0.000406845586909105	-0.0	0.0	0.0	-0.0	-0.0	-0.0	-0.0	0.0	0.0	-0.0	0.0	0.0	0.0	-0.0	0.0	2.5094634417783772e-20	0.0	-0.0	-0.0	0.0	0.0	0.0	0.0	0.0	-0.0	-0.0	-9.747128376374163e-16	0.0003319249100609358	0.0	0.0026671405585805344	-0.0	0.0	-0.0	0.0	0.0	-1.3443864361132906e-15	-0.0	-0.0	-0.0	0.0	0.0	0.0	0.0	-0.0	-0.0	0.0	0.0	0.0	-0.0	-2.083918110756477e-05	-0.0	-0.0
cg01560048	0.0	0.006196305089816721	0.0	-0.0	-0.0	0.0	-0.0	-0.0	-0.0	0.00119994083542396	0.0	-0.0	-0.0	-0.0	-7.28526263640957e-05	-0.0	0.0	-0.0	0.0	0.0	0.0	-0.0	-0.0	-0.0001795261735882377	0.0	-0.0	-0.0	0.0	-0.0	-0.0	1.647393599072478e-19	-0.0	-0.0	-0.0	-0.0	-0.0	0.0	0.0	0.0	0.0	-0.0	4.6997181177156e-15	-0.0007556528437928479	0.0	-0.00045816861705700815	-0.0	-0.0	0.0	0.0	0.0	-1.3393142217660918e-14	-0.0	-0.0	-0.0	0.0	-0.0	-0.0	-0.0	-0.0	-0.0	-0.0	0.0	-0.0	-0.0	1.392802731025464e-06	-0.0	-0.0
cg01560057	0.00012121370687016464	0.007304658314441392	-0.0	0.0	-0.0	0.0	0.0	0.0	0.0	0.005930000342221454	-0.0	-0.0	-0.0	-0.0	6.085662881756506e-05	0.0	0.0	0.0	0.0	0.0	-0.0	0.0	-0.0	0.0	0.0	0.0	0.0	0.0	-0.0	0.0	-9.537381756544903e-20	0.0	-0.0	0.0	-0.0	-0.0	0.0	0.0	0.0	-0.0	0.0	-1.877753131573248e-15	7.339529210662772e-05	-0.0	0.0008634619318092914	-0.0	-0.0	0.0	0.0	0.0	-1.1133656536205885e-15	-0.0	-0.0	-0.0	-0.0	0.0	-0.0	-0.0	-0.0	-0.0	0.0	0.0	0.0	0.0	8.234218790542916e-06	-0.0	-0.0
cg01560160	0.0002007932762415213	-0.002985416915740165	-0.0	-0.0	-0.0	-0.0	0.0	0.0	-0.0	0.004553574249278605	0.0	0.0	0.0	-0.0	0.0002536191552232136	0.0	0.0	0.0	0.0	-0.0	0.0	-0.0	-0.0	0.0	0.0	-0.0	-0.0	0.0	-0.0	-9.69641059776236e-06	-4.014671090197638e-20	0.0	0.0	0.0	0.0	-0.0	0.0	-0.0	-0.0	0.0	-0.0	-2.615750060185687e-15	-0.000602926538831113	-0.0	-0.0007409105742235929	0.0	0.0	0.0	0.0	-0.0	7.232454484655139e-15	-0.0	-0.03260406705080278	-0.0	0.0	-0.0	-0.0	-0.0	0.0	0.0	-0.0	-0.0	-0.0	0.0	1.515193194091085e-05	0.0	0.0
cg01560422	-0.0	-0.005491900450276823	-0.0	0.0	0.0	-0.0	-0.0	-0.0	-0.0	-0.0021989874636792407	-0.0	0.0	0.0	0.0	0.00015689212604837294	0.0	0.0	-0.0	-0.0	-0.0	-0.0	-0.0	0.0	-0.0	-0.0	-0.0	-0.0	-0.0	0.0	-0.0	-2.3256497784287628e-20	-0.0	0.0	0.0	0.0	0.0	-0.0	-0.0	0.0	0.0	-0.0	-2.7109006550866753e-17	-0.000594433684520147	-0.0	-0.0008908688791968222	0.0	-0.0	-0.0	-0.0	-0.0	-1.210840292169734e-15	0.0	0.0081626827352548	0.0	-0.0	-0.0	0.0	0.0	0.0	-0.0	-0.0	-0.0	-0.0	0.0	6.482312344593104e-06	0.0	-0.0
cg01560556	-1.900606257676363e-05	-0.006120717051364711	0.0	-0.0	-0.0	0.0	0.0	0.0	-0.0	-0.00020794450483205027	-0.0	0.0	0.0	0.0	-7.285136831884149e-06	-0.0	0.0	0.0	0.0	-0.0	-0.0	-0.0	-0.0	-0.0	-0.0	0.0	-0.0	0.0	-0.0	-0.0	2.8994712447940844e-20	-0.0	0.0	0.0	-0.0	0.0	0.0	0.0	0.0	0.0	0.0	1.5450991719003566e-16	0.0010890600566115364	0.0	-7.263060287321343e-05	-0.0	0.0	0.0	-0.0	-0.0	-3.1001346645504874e-15	0.0	0.0	-0.0	0.0	-0.0	-0.0	0.0	0.0	-0.0	-0.0	-0.0	0.0	-0.0	2.0327435759632256e-05	0.0	0.0
cg01560573	4.7002604934240356e-05	-0.003840392084430083	-0.0	-0.0	-0.0	0.0	0.0	0.0	-0.0	0.004988087974251841	-0.0	-0.0	-0.0	-0.0	3.570251353823496e-05	-0.0	0.0	0.0	0.0	0.0	-0.0	0.0	0.0	0.0	0.0	0.0	0.0	-0.0	-0.0	0.0	-3.029952312757488e-20	0.0	0.0	0.0	0.0	0.0	0.0	0.0	-0.0	-0.0	-0.0	-1.2967968169538082e-15	0.00028589246121881893	-0.0	0.00010124504190644862	0.0	-0.0	0.0	0.0	0.0	8.214139638691054e-16	-0.0	-0.0	-0.0	0.0	-0.0	-0.0	-0.0	-0.0	-0.0	0.0	0.0	-0.0	-0.0	-1.9247791462347236e-06	0.0	0.0
cg01560632	5.7018809632230564e-05	-0.0010043676753199709	0.0	0.0	0.0	-0.0	0.0	0.0	-0.0	0.003807963728334809	-0.0	-0.0	-0.0	-0.0	4.793684784018413e-05	-0.0	-0.0	0.0	0.0	0.0	0.0	0.0	0.0	0.0	0.0	0.0	0.0	0.0	-0.0	-0.0	-2.7606007506186367e-20	0.0	0.0	0.0	-0.0	-0.0	0.0	-0.0	-0.0	0.0	-0.0	7.762465949850263e-16	-0.000758379472079579	-0.0	0.0008025079608390902	0.0	-0.0	0.0	0.0	0.0	2.437187343300551e-15	-0.0	-0.0026631731774028177	-0.0	-0.0	-0.0	-0.0	-0.0	-0.0	-0.0	0.0	0.0	-0.0	-0.0	8.579340496874935e-06	0.0	-0.0
cg01560665	7.570475395290601e-05	-0.0003447874490246314	-0.0	-0.0	-0.0	0.0	-0.0	-0.0	0.0	0.004543867493339533	-0.0	-0.0	-0.0	-0.0	-2.888396150681058e-05	-0.0	0.0	0.0	0.0	0.0	-0.0	0.0	-0.0	-0.0	0.0	-0.0	0.0	-0.0	-0.0	-0.0	-1.0102483043351138e-20	-0.0	-0.0	0.0	0.0	-0.0	-0.0	0.0	0.0	0.0	-0.0	-4.138926409465733e-16	-0.00026254116712429794	-0.0	0.00027611448315508977	0.0	-0.0	0.0	0.0	0.0	-2.3650820003990704e-16	-0.0	-0.013055901840487383	-0.0	0.0	0.0	-0.0	-0.0	-0.0	-0.0	-0.0	-0.0	0.0	-0.0	-5.714428759989906e-06	0.0	-0.0
cg01560676	8.046808749484025e-05	0.001253176014493026	-0.0	0.0	-0.0	0.0	0.0	0.0	0.0	0.0039243966916952385	-0.0	-0.0	-0.0	-0.0	-6.659027886404085e-05	-0.0	0.0	0.0	0.0	-0.0	-0.0	0.0	-0.0	-0.0	0.0	0.0	0.0	-0.0	-0.0	-0.0	-1.3894874861035568e-20	0.0	0.0	0.0	-0.0	-0.0	0.0	0.0	0.0	0.0	0.0	-2.928413240057921e-16	6.745027234113086e-06	-0.0	0.000407314851886748	0.0	0.0	0.0	0.0	0.0	3.8311643493573944e-16	-0.0	-0.0003032697305022224	-0.0	0.0	0.0	-0.0	-0.0	-0.0	-0.0	-0.0	0.0	0.0	-0.0	-2.2842552022793166e-07	0.0	-0.0
cg01560787	-3.472439638657338e-05	-0.008954422749872449	0.0	-0.0	0.0	-0.0	-0.0	-0.0	0.0	0.0023261471565304203	-0.0	-0.0	-0.0	0.0	0.00016156722264909116	0.0	-0.0	-0.0	0.0	0.0	-0.0	-0.0	-0.0	-0.0	-0.0	-0.0	-0.0	-0.0	0.0	0.0	-4.4465300567062155e-20	-0.0	-0.0	-0.0	-0.0	-0.0	-0.0	-0.0	-0.0	-0.0	-0.0	1.4019524080050842e-16	-0.00034855538888884047	0.0	-1.850484447878246e-05	-0.0	-0.0	-0.0	-0.0	-0.0	1.005340076833106e-14	0.0	0.0	-0.0	0.0	0.0	0.0	0.0	0.0	0.0	0.0	-0.0	0.0	-0.0	-2.982479373778819e-06	-0.0	0.0
cg01560796	5.546426568499227e-05	-0.002676863464686352	-0.0	-0.0	-0.0	-0.0	-0.0	-0.0	0.0	0.005507294179404489	-0.0	-0.0	-0.0	-0.0	-4.8663054230200224e-05	-0.0	0.0	0.0	0.0	0.0	-0.0	0.0	-0.0	0.0	0.0	-0.0	0.0	-0.0	-0.0	0.0	6.614744914968768e-21	0.0	-0.0	0.0	0.0	0.0	-0.0	0.0	0.0	-0.0	0.0	-6.277006105226298e-16	-4.084992637750123e-05	-0.0	0.0005663399522663554	0.0	-0.0	-0.0	0.0	0.0	2.6697219386687463e-15	-0.0	-0.0	-0.0	0.0	0.0	-0.0	-0.0	-0.0	0.0	-0.0	-0.0	-0.0	-0.0	-3.3272890912657712e-06	0.0	0.0
cg01560871	-1.621980531904016e-05	0.006750013008081949	0.0	0.0	-0.0	-0.0	-0.0	-0.0	0.0	-0.0009552319035147937	0.0	0.0	0.0	0.0	6.906682701732773e-05	0.0	0.0	0.0	-0.0	0.0	-0.0	0.0	0.0	-0.0	-0.0	0.0	-0.0	0.0	0.0	-0.0	2.98031383108278e-20	0.0	0.0	-0.0	0.0	0.0	0.0	-0.0	-0.0	-0.0	0.0	-2.229739984359408e-16	-1.4183625075749729e-05	0.0	-0.000366277891071134	-0.0	-0.0	-0.0	-0.0	-0.0	-2.9813104250446513e-15	0.0	0.015579528088383497	0.0	0.0	-0.0	0.0	0.0	0.0	0.0	0.0	-0.0	0.0	0.0	8.185598498652265e-06	-0.0	0.0
cg01560900	5.831234156835342e-05	0.0033120493238461253	-0.0	0.0	-0.0	0.0	0.0	0.0	0.0	0.003361090871308624	-0.0	-0.0	-0.0	-0.0	-8.355288548724554e-05	-0.0	0.0	0.0	0.0	-0.0	-0.0	0.0	-0.0	-0.0	0.0	-0.0	0.0	0.0	-0.0	-0.0	-1.5435216743011526e-20	-0.0	0.0	0.0	0.0	0.0	0.0	0.0	0.0	0.0	0.0	1.8350062789042374e-16	-0.00010158544488146757	-0.0	-1.1247096205928983e-05	0.0	-0.0	-0.0	0.0	0.0	-1.8927198408446315e-15	-0.0	-0.0	-0.0	0.0	0.0	-0.0	-0.0	0.0	-0.0	-0.0	-0.0	0.0	-0.0	-2.425451997166301e-06	-0.0	-0.0
cg01561092	2.0231493501147262e-05	0.0015072875983872464	-0.0	0.0	-0.0	-0.0	-0.0	-0.0	0.0	0.004501318469339353	-0.0	-0.0	-0.0	-0.0	-0.0001252046873446164	-0.0	0.0	0.0	0.0	-0.0	-0.0	-0.0	-0.0	0.0	0.0	-0.0	0.0	-0.0	-0.0	0.0	1.8237211892526524e-20	0.0	0.0	0.0	0.0	-0.0	-0.0	0.0	0.0	-0.0	-0.0	-8.327312084745559e-18	-0.0002531233564801932	-0.0	0.0007279093246402193	0.0	-0.0	0.0	0.0	0.0	5.017350304125007e-16	-0.0	-0.027530362974560758	-0.0	0.0	0.0	-0.0	-0.0	-0.0	-0.0	-0.0	0.0	0.0	-0.0	-4.9302952822527475e-06	0.0	-0.0
cg01561259	-0.00010108407307337429	-0.0001230682861750136	0.0	0.0	0.0	0.0	0.0	0.0	-0.0	-0.0022863587042736932	-0.0	0.0	0.0	0.0	7.047257577739042e-05	0.0	-0.0	-0.0	0.0	-0.0	0.0	0.0	0.0	0.0	-0.0	-0.0	-0.0	-0.0	0.0	0.0	-1.4236309529873898e-20	0.0	-0.0	-0.0	-0.0	-0.0	0.0	-0.0	-0.0	-0.0	0.0	-1.6203233082241044e-16	0.0001254262698374119	0.0	-0.00036805448388059736	-0.0	-0.0	-0.0	-0.0	-0.0	1.690460516805548e-15	0.0	0.014659419510915659	0.0	0.0	-0.0	0.0	0.0	0.0	0.0	0.0	0.0	-0.0	0.0	3.8898410938689237e-07	-0.0	0.0
cg01561368	-0.00012075689767211341	0.001096020937470869	0.0	-0.0	0.0	0.0	-0.0	-0.0	-0.0	-0.00027158260204189353	0.0	0.0	0.0	-0.0	-0.00024385481002033908	0.0	-0.0	0.0	-0.0	0.0	0.02057922304872366	-0.0	-0.0	-0.0	0.0	0.0	-0.0	0.0	0.0	0.0	-7.194611617472427e-21	-0.0	0.0	-0.0	-0.0	-0.0	0.0	0.0	-0.0	-0.0	-0.0	7.661937079001178e-16	0.00029108230788460184	0.0	0.0005230761546603874	0.0	0.0	0.0	0.0	0.0	-4.25326050792982e-15	-0.0	-0.0	0.0	0.0	0.0	0.0	-0.0	-0.0	0.0	0.0	0.0	0.0	-0.0	6.97948736097357e-07	-0.0	0.0
cg01561410	3.562132557641249e-05	0.01112492203602863	0.0	0.0	0.0	0.0	0.0	0.0	0.0	0.0018358546307938408	0.0	-0.0	-0.0	-0.0	-4.326888574882724e-05	-0.0	0.0	-0.0	-0.0	0.0	0.0	0.0	-0.0	-0.0	0.0	0.0	0.0	0.0	-0.0	0.0	-5.0517319937919485e-20	0.0	0.0	0.0	0.0	0.0	0.0	0.0	0.0	0.0	-0.0	-2.8903888066417307e-16	-3.201232621831821e-06	0.0	0.00010499492153727526	-0.0	0.0	0.0	0.0	0.0	-5.4998449525219764e-17	-0.0	-0.010385932668322181	-0.0	0.0	0.0	0.0	0.0	-0.0	0.0	-0.0	0.0	0.0	-0.0	-9.098081435901823e-07	0.0	0.0
cg01561422	-4.4607293824927207e-05	0.006923728807643891	0.0	0.0	-0.0	-0.0	0.0	0.0	-0.0	0.0013134541286146982	0.0	0.0	-0.0	0.0	-1.9298976881746794e-05	0.0	-0.0	0.0	-0.0	0.0	0.0	0.0	-0.0	-0.0	0.0	-0.0	-0.0	-0.0	-0.0	-3.7195912877377206e-06	-9.20596546638888e-20	0.0	0.0	0.0	0.0	0.0	0.0	-0.0	0.0	0.0	-0.0	-2.1160755009125502e-15	-0.0002842875452236682	0.0	0.0004996826738622982	-0.0	0.0	0.0	0.0	-0.0	6.179072594645142e-15	0.0	-0.0	-0.0	-0.0	-0.0	-0.0	0.0	-0.0	0.0	-0.0	-0.0	-0.0	0.0	-1.1159242039669348e-05	0.0	0.0
cg01561528	-3.903071950014043e-05	0.02303512927880884	-0.0	0.0	-0.0	0.00013016251192570362	-0.0	-0.0	-0.0	0.004689058497277372	-0.0	-0.0	-0.0	-0.0	-0.0003539062546090359	-0.0	0.0	0.0	0.0	-0.0	-0.0	0.0	-0.0	-0.0	-0.0	0.0	0.0	-0.0	0.0	0.0	4.9195527387228784e-20	0.0	0.0	0.0	-0.0	0.0	0.0	0.0	0.0	-0.0	0.0	3.8088092848399893e-16	-0.00026024837580766453	0.0	0.0017900499300974775	-0.0	0.0	0.0	0.0	0.0	3.501832238502447e-15	-0.0	-0.0	-0.0	-0.0	0.0	-0.0	0.0	-0.0	0.0	0.0	0.0	0.0	-0.0	4.755152895391409e-06	-0.0	-0.0
cg01561599	0.0	0.0014297087134325442	-0.0	-0.0	0.0	0.0	-0.0	-0.0	0.0	0.003582155632070063	-0.0	-0.0	-0.0	-0.0	-0.00010757206587972867	-0.0	0.0	0.0	0.0	0.0	0.0	0.0	-0.0	-0.0	0.0	-0.0	0.0	-0.0	-0.0	0.0	4.74824726583263e-20	0.0	-0.0	0.0	0.0	-0.0	-0.0	0.0	0.0	0.0	-0.0	5.728605030629773e-16	-8.367605486265175e-06	-0.0	0.0006645724341706537	0.0	-0.0	-0.0	0.0	0.0	-1.0915697263201035e-15	-0.0	-0.012200663660288958	-0.0	0.0	-0.0	-0.0	-0.0	-0.0	-0.0	-0.0	-0.0	0.0	-0.0	-4.687918867204191e-06	0.0	0.0
cg01561629	-5.496857637925937e-05	0.002756646890445206	0.0	0.0	0.0	0.0	-0.0	-0.0	-0.0	-0.0018577246290279875	-0.0	0.0	0.0	0.0	3.443464127761653e-05	0.0	-0.0	0.0	-0.0	-0.0	0.0	-0.0	0.0	-0.0	-0.0	-0.0	-0.0	-0.0	0.0	-0.0	7.696406318611481e-21	0.0	-0.0	-0.0	-0.0	-0.0	-0.0	-0.0	-0.0	-0.0	0.0	-1.2646461857334825e-16	0.00013473245411586761	0.0	-0.00019845594105676124	-0.0	0.0	0.0	-0.0	-0.0	2.0249586622986167e-15	0.0	0.02984309971234898	0.0	0.0	0.0	0.0	0.0	0.0	0.0	0.0	0.0	-0.0	0.0	3.7702730291592575e-06	-0.0	0.0
cg01561719	8.945971687846844e-05	-0.009422738284788332	-0.0	0.0	-0.0	-0.0	-0.0	-0.0	-0.0	0.0033520058689978085	-0.0	-0.0	-0.0	-0.0	0.00016108047945549188	-0.0	-0.0	0.0	0.0	-0.0	-0.0	-0.0	-0.0	-0.0	-0.0	0.0	0.0	0.0	0.0	-0.0	1.2182004121081424e-22	-0.0	-0.0	0.0	-0.0	0.0	-0.0	-0.0	-0.0	-0.0	-0.0	-1.1906117829528678e-15	-0.0005930507181895653	-0.0	0.00029991817860181984	0.0	-0.0	-0.0	-0.0	-0.0	1.4402235208885482e-14	-0.0	0.0	-0.0	-0.0	-0.0	0.0	-0.0	0.0	-0.0	0.0	0.0	-0.0	-0.0	1.0710063016378088e-05	0.0	-0.0
cg01561807	3.095617481616951e-05	-0.004020203109885145	-0.0	0.0	-0.0	-0.0	0.0	0.0	0.0	-0.0016192495795458897	0.0	-0.0	-0.0	0.0	0.0003097397799440191	-0.0	0.0	-0.0	0.0	-0.0	0.0	-0.0	0.0	0.0	0.0	0.0	0.0	0.0	0.0	4.0466194997146505e-07	8.92341404354094e-21	-0.0	-0.0	-0.0	0.0	-0.0	0.0	-0.0	-0.0	0.0	-0.0	1.3891148612935326e-15	-9.151290260602688e-05	-0.0	-0.001792748231520942	0.0	-0.0	-0.0	0.0	0.0	-1.2574685709023417e-15	0.0	-0.0	-0.0	-0.0	0.0	-0.0	-0.0	0.0	-0.0	-0.0	0.0	-0.0	-0.0	9.426714426063312e-07	0.0	-0.0
cg01561869	8.160506060004083e-05	-0.0057069780521189495	-0.0	0.0	0.0	-0.0	0.0	0.0	-0.0	0.00012171924129870792	0.0	0.0	0.0	0.0	0.00016688486301719445	0.0	-0.0	-0.0	-0.0	-0.0	-0.0	0.0	-0.0	0.0	-0.0	0.0	-0.0	-0.0	0.0	-0.0	1.8242912404600612e-20	-0.0	0.0	0.0	0.0	0.0	-0.0	-0.0	0.0	-0.0	-0.0	-8.68859035551941e-16	-0.0003848533864460721	0.0	-0.001218498342408481	-0.0	-0.0	-0.0	-0.0	-0.0	-6.853872422647743e-15	0.0	0.0	0.0	0.0	-0.0	0.0	0.0	0.0	0.0	0.0	-0.0	-0.0	0.0	1.0127199358290565e-05	0.0	0.0
cg01562302	-3.0177893580414526e-05	0.002322136762527943	0.0	0.0	0.0	-0.0	-0.0	-0.0	-0.0	-0.0022990843054288305	0.0	0.0	0.0	0.0	6.762401963633432e-05	0.0	-0.0	0.0	0.0	-0.0	0.0	-0.0	0.0	0.0	-0.0	0.0	-0.0	0.0	0.0	-0.0	-2.1574920290343417e-20	0.0	0.0	-0.0	-0.0	0.0	0.0	-0.0	-0.0	-0.0	0.0	1.2735974337022174e-16	5.810467869310796e-05	0.0	-0.00010786699871267637	-0.0	0.0	0.0	-0.0	-0.0	5.219152575417869e-17	0.0	0.007479001639857056	0.0	-0.0	-0.0	0.0	0.0	0.0	-0.0	0.0	0.0	-0.0	0.0	4.407647197183196e-06	-0.0	0.0
cg01562502	4.003338633057093e-05	0.0018811318502221785	0.0	0.0	-0.0	0.0	-0.0	-0.0	-0.0	0.0016305664322806722	0.0	-0.0	-0.0	0.0	0.00017446141358802849	-0.0	0.0	-0.0	0.0	0.0	0.0	-0.0	0.0	-0.0	0.0	-0.0	-0.0	-0.0	-0.0	-0.0	5.490132993502203e-20	-0.0	-0.0	-0.0	-0.0	0.0	-0.0	0.0	0.0	-0.0	0.0	1.3984053463945191e-15	0.0005646614640512143	0.0	-0.000628986378069906	-0.0	-0.0	0.0	0.0	0.0	-1.334824928319525e-14	0.0	0.0	-0.0	0.0	-0.0	0.0	0.0	0.0	-0.0	0.0	-0.0	-0.0	-0.0	6.987729621335302e-06	0.0	-0.0
cg01562537	2.5081052773162916e-06	-0.0032441953004895534	0.0	-0.0	-0.0	-0.0	-0.0	-0.0	0.0	0.002534916783271564	-0.0	-0.0	-0.0	-0.0	-8.97989413424917e-05	-0.0	0.0	0.0	-0.0	0.0	-0.0	-0.0	-0.0	0.0	0.0	-0.0	0.0	0.0	-0.0	-0.0	1.8717454689833944e-20	0.0	0.0	0.0	0.0	-0.0	-0.0	0.0	0.0	0.0	-0.0	2.253857382520202e-16	-0.0005565911853479793	-0.0	0.0003893675186074992	0.0	-0.0	0.0	0.0	0.0	8.640968883104214e-16	-0.0	-0.013468539500923676	-0.0	0.0	-0.0	-0.0	-0.0	-0.0	0.0	-0.0	-0.0	-0.0	-0.0	-6.747030397971004e-06	-0.0	-0.0
cg01562552	-0.00021748113777610194	0.0020111488337780275	0.0	0.0	0.0	-0.0	-0.0	-0.0	-0.0	-0.0029012969787246957	0.0	0.0	0.0	0.0	-0.00040949177876951	0.0	-0.0	0.0	-0.0	-0.0	-0.0	-0.0	0.0	0.0	-0.0	0.0	0.0	0.0	0.0	-0.0	-4.045958315668469e-20	0.0	0.0	-0.0	0.0	0.0	0.0	-0.0	-0.0	-0.0	-0.0	-3.2436575503006646e-16	0.0004042932112668748	0.0	0.001417322282252595	-0.0	0.0	0.0	-0.0	-0.0	9.142624518685176e-15	0.0	0.0	0.0	-0.0	0.0	0.0	0.0	-0.0	0.0	0.0	0.0	-0.0	0.0	-1.1078885437419346e-05	-0.0	0.0
cg01562603	-6.444769142429805e-05	-0.01368753446643035	-0.0	-0.0	-0.0	-0.0	-0.0	-0.0	0.0	-0.0	-0.0	0.0	0.0	0.0	-0.00012008051504746754	0.0	-0.0	-0.0	-0.0	-0.0	0.0	-0.0	0.0	0.0	-0.0	-0.0	-0.0	-0.0	0.0	-0.0	2.7807308797975903e-20	-0.0	-0.0	-0.0	0.0	-0.0	-0.0	-0.0	-0.0	-0.0	0.0	-3.0650274558696266e-16	0.0004347764655811484	0.0	0.0005286074051752565	-0.0	0.0	-0.0	-0.0	-0.0	1.495141400817124e-15	0.0	3.6332252173699495e-05	0.0	0.0	-0.0	0.0	0.0	-0.0	-0.0	-0.0	-0.0	-0.0	0.0	1.0359217087914094e-06	-0.0	-0.0
cg01562813	-6.853758771049489e-05	-0.007800993994196054	0.0	-0.0	-0.0	0.0	0.0	0.0	-0.0	0.0031755911016366927	0.0	-0.0	-0.0	-0.0	-6.326625981761857e-06	-0.0	-0.0	0.0	-0.0	-0.0	-0.0	-0.0	0.0	0.0	0.0	-0.0	0.0	-0.0	-0.0	0.0	1.0121038718502169e-19	-0.0	-0.0	0.0	0.0	0.0	0.0	0.0	0.0	0.0	0.0	-2.4537591033796044e-16	0.00036077790673714544	-0.0	0.00040260276541402725	0.0	-0.0	0.0	0.0	0.0	-3.858765475072911e-15	0.0	0.0	-0.0	-0.0	-0.0	-0.0	0.0	-0.0	0.0	-0.0	0.0	-0.0	-0.0	-1.845023248012513e-06	0.0	0.0
cg01562825	-0.00022376487618757022	0.006847119072403105	0.0	0.0	0.0	0.00017249783803318598	-0.0	-0.0	0.0	0.0017021035912105549	-0.0	-0.0	0.0	-0.0	-0.0005110552471959718	-0.0	0.0	0.0	0.0	-0.0	0.0	0.0	0.0	0.0	0.0	0.0	0.0	0.0	0.0	-0.0	-2.5044250637788304e-20	0.0	0.0	-0.0	-0.0	-0.0	0.0	-0.0	0.0	0.0	-0.0	-6.00296212479906e-16	-0.00029696976969435617	-0.0	0.0032804153507874217	0.0	0.0	0.0	-0.0	-0.0	-8.080374450801857e-15	-0.0	-0.0	-0.0	0.0	0.0	-0.0	-0.0	0.0	-0.0	0.0	0.0	0.0	-0.0	-1.054068860168817e-05	-0.0	-0.0
cg01562897	-8.302353339454131e-05	0.006397178468960194	0.0	0.0	-0.0	-4.078586444594689e-06	-0.0	-0.0	0.0	0.00737423252007896	0.0	-0.0	-0.0	-0.0	-0.00026180923447446106	-0.0	-0.0	0.0	0.0	0.0	0.0	0.0	-0.0	0.0	0.0	0.0	0.0	-0.0	-0.0	-0.0	-5.811245934053434e-20	-0.0	-0.0	0.0	-0.0	-0.0	-0.0	0.0	0.0	0.0	0.0	-4.046004528550808e-16	-0.000112909405956127	-0.0	0.0015814190133888058	0.0	-0.0	-0.0	0.0	0.0	1.1235308187847331e-14	-0.0	-0.0	-0.0	-0.0	0.0	-0.0	-0.0	-0.0	-0.0	-0.0	-0.0	0.0	-0.0	1.0075059982913101e-05	0.0	0.0
cg01563234	4.6368372673488424e-05	0.009887925483772935	0.0	0.0	0.0	0.0	-0.0	-0.0	-0.0	0.00484278903767473	0.0	-0.0	-0.0	-0.0	3.1884964221339388e-06	-0.0	0.0	0.0	0.0	-0.0	-0.0	0.0	-0.0	-0.0	0.0	-0.0	0.0	0.0	-0.0	0.0	-1.2073271417166578e-20	-0.0	0.0	0.0	0.0	-0.0	0.0	0.0	0.0	0.0	0.0	-3.7214846818053844e-16	0.0005324108298206864	0.0	0.00010304289521820845	-0.0	-0.0	0.0	0.0	0.0	-1.2598738870195034e-15	-0.0	-0.0	-0.0	0.0	-0.0	-0.0	-0.0	-0.0	0.0	-0.0	-0.0	0.0	-0.0	2.4424782884364853e-06	0.0	-0.0
cg01563335	3.3613598148548e-05	-0.004998179426681688	-0.0	0.0	-0.0	-0.0	0.0	0.0	0.0	0.004091055161107434	-0.0	-0.0	-0.0	-0.0	-3.828554131684229e-05	-0.0	-0.0	0.0	0.0	0.0	-0.0	0.0	-0.0	0.0	0.0	-0.0	0.0	0.0	-0.0	-0.0	4.428530274125118e-20	0.0	-0.0	0.0	0.0	0.0	0.0	0.0	0.0	0.0	0.0	-5.739902190545082e-17	0.00023757328862944414	-0.0	0.00042952239186241025	0.0	-0.0	0.0	0.0	0.0	-1.242175430985277e-15	-0.0	-0.0	-0.0	-0.0	-0.0	-0.0	-0.0	-0.0	-0.0	-0.0	-0.0	0.0	-0.0	4.025470951695947e-06	0.0	-0.0
cg01563363	-2.2206624468005487e-05	-3.620961800338904e-05	0.0	-0.0	-0.0	-0.0	-0.0	-0.0	-0.0	-0.0013653329658494596	0.0	0.0	0.0	0.0	4.7909672416766736e-05	0.0	-0.0	0.0	0.0	-0.0	0.0	-0.0	0.0	-0.0	-0.0	0.0	-0.0	0.0	0.0	-0.0	2.8881526523681463e-20	0.0	0.0	-0.0	0.0	-0.0	0.0	-0.0	-0.0	-0.0	-0.0	6.023513970516443e-16	-5.621310929122315e-05	0.0	0.00016259390218174207	-0.0	0.0	0.0	-0.0	-0.0	-2.318711519352301e-16	0.0	0.0030978214293847115	0.0	-0.0	-0.0	0.0	0.0	0.0	0.0	0.0	0.0	-0.0	0.0	4.9620537032430855e-06	-0.0	0.0
cg01563502	-6.513194161507718e-05	0.005721913311464906	0.0	-0.0	0.0	-0.0	-0.0	-0.0	0.0	5.1835025646987444e-05	0.0	0.0	0.0	-0.0	-8.471232613770134e-05	-0.0	0.0	0.0	-0.0	0.0	0.0	0.0	0.0	0.0	0.0	0.0	-0.0	-0.0	-0.0	-0.0	-1.0393620500240168e-19	0.0	-0.0	0.0	0.0	-0.0	0.0	-0.0	0.0	-0.0	-0.0	-1.3899030949567458e-15	-0.0002923610451457731	-0.0	0.0006413000536711951	0.0	-0.0	0.0	0.0	0.0	5.916815342583199e-15	0.0	-0.0	0.0	0.0007384488090821939	0.0	0.0	0.0	0.0	-0.0	0.0	0.0	0.0	-0.0	-6.85169194835838e-06	0.0	-0.0
cg01563558	8.169158922457765e-05	0.0014688285320618242	-0.0	-0.0	0.0	-0.0	-0.0	-0.0	0.0	0.005111323184502283	0.0	-0.0	-0.0	-0.0	0.00014319248158061257	-0.0	-0.0	0.0	-0.0	0.0	-0.0	0.0	-0.0	-0.0	0.0	-0.0	-0.0	-0.0	0.0	-0.0	5.571090997931469e-20	-0.0	-0.0	-0.0	0.0	-0.0	0.0	0.0	0.0	0.0	-0.0	1.4991279055618544e-16	0.0012786231162467256	0.0	-0.00040244666331333437	-0.0	0.0	0.0	0.0	0.0	7.484208735414452e-15	0.0	-0.0	-0.0	-0.0	0.0	0.0	0.0	-0.0	0.0	-0.0	-0.0	0.0	-0.0	-7.195423080768342e-06	-0.0	0.0
cg01563888	7.929557479832692e-05	-0.013661540266662194	0.0	-0.0	-0.0	-0.0	0.0	0.0	-0.0	-0.0010417576445388896	-0.0	-0.0	-0.0	0.0	0.00011231539499841807	0.0	-0.0	-0.0	0.0	-0.0	-0.0	-0.0	0.0	0.0	0.0	-0.0	0.0	-0.0	-0.0	0.0	5.976913641412543e-20	-0.0	0.0	-0.0	-0.0	-0.0	-0.0	0.0	0.0	-0.0	-0.0	-1.7635348252082567e-15	-0.0011856120976853383	-0.0	-0.001112245818381768	0.0	-0.0	-0.0	-0.0	0.0	-9.265267665287411e-16	-0.0	0.0	-0.0	-0.0	-0.0	-0.0	-0.0	0.0	-2.9762456064206834e-05	-0.0	-0.0	-0.0	0.0	-3.85795701484172e-06	-0.0	-0.0
cg01563901	-4.2603848280275076e-05	0.004471977130344523	-0.0	-0.0	0.0	-0.0	0.0	0.0	-0.0	-0.001147565292852552	-0.0	0.0	0.0	-0.0	-0.00025577671946588535	0.0	-0.0	-0.0	-0.0	-0.0	0.0	0.0	-0.0	-0.0	-0.0	0.0	0.0	0.0	0.0	-0.0	1.3341653036027213e-20	-0.0	-0.0	-0.0	-0.0	0.0	0.0	-0.0	-0.0	-0.0	0.0	4.827958004768959e-16	0.0003461151151625498	0.0	0.0007525271517120914	0.0	0.0	0.0	-0.0	-0.0	4.085995957221378e-15	-0.0	0.0	0.0	-0.0	-0.0	0.0	-0.0	-0.0	0.0	0.0	-0.0	0.0	0.0	3.5020576975768227e-06	-0.0	0.0
cg01563904	7.454208653388817e-05	0.0007401672024708034	-0.0	-0.0	-0.0	-0.0	0.0	0.0	-0.0	0.001120359799099092	0.0	-0.0	-0.0	-0.0	0.00021622397551675202	0.0	-0.0	-0.0	-0.0	0.0	0.0	-0.0	-0.0	-0.0	-0.0	-0.0	0.0	-0.0	0.0	0.0	-6.157288666472085e-20	-0.0	0.0	0.0	0.0	0.0	-0.0	0.0	0.0	0.0	-0.0	-4.781446083020927e-16	-0.0004106632917032326	0.0	-0.001145433695778423	-0.0	-0.0	-0.0	0.0	-0.0	2.1025274776096654e-15	0.0	0.0	0.0	0.0	-0.0	0.0	0.0	-0.0	0.0	-0.0	-0.0	0.0	-0.0	3.687476498472367e-07	-0.0	0.0
cg01563932	9.040261117060202e-05	0.008890146649887907	0.0	-0.0	-0.0	0.0	-0.0	-0.0	0.0	-0.0008493973103390195	-0.0	-0.0	-0.0	-0.0	0.00017504179937794667	0.0	0.0	-0.0	-0.0	0.0	0.0	0.0	-0.0	-0.0	0.0	-0.0	0.0	0.0	-0.0	-0.0	6.547280895775275e-20	0.0	0.0	-0.0	0.0	0.0	0.0	0.0	0.0	0.0	-0.0	2.9701356441036964e-15	0.0004500142562393238	0.0	-0.0004982015611476942	-0.0	0.0	0.0	0.0	0.0	-7.20219318398965e-15	0.0	-0.0	-0.0	-0.0	-0.0	-0.0	0.0	-0.0	0.0	0.0	0.0	0.0	-0.0	1.0800845562707372e-05	-0.0	0.0
cg01564044	-3.209613993778728e-05	0.0013920087017071081	0.0	0.0	0.0	0.0	0.0	0.0	-0.0	-0.002237843622970834	-0.0	-0.0	-0.0	-0.0	0.0001496572472278534	0.0	-0.0	0.0	-0.0	0.0	-0.0	0.0	-0.0	-0.0	0.0	-0.0	-0.0	0.0	-0.0	-0.0	-1.2266221613376135e-19	0.0	0.0	0.0	0.0	-0.0	-0.0	-0.0	-0.0	0.0	-0.0	9.03066894863157e-16	-0.0001770205477193847	0.0	-0.0014415350265855195	0.0	0.0	0.0	0.0	0.0	2.653987554183195e-15	0.0	0.0	-0.0	0.0	-0.0	0.0	0.0	0.0	0.0	0.0	0.0	0.0	0.0	2.4856748806388197e-06	0.0	0.0
cg01564284	3.743308150017406e-05	0.009905799471841092	0.0	-0.0	-0.0	0.0	0.0	0.0	0.0	-0.0014001110331285113	0.0	0.0	0.0	0.0	9.447870127469947e-05	-0.0	-0.0	0.0	0.0	-0.0	0.0	-0.0	0.0	-0.0	-0.0	-0.0	-0.0	-0.0	0.0	0.0	4.6481568428777535e-20	-0.0	0.0	-0.0	-0.0	-0.0	-0.0	0.0	0.0	0.0	0.002625058186724921	-1.2966051953344769e-15	0.0005156550733369986	-0.0	-0.0002763225628203142	0.0	0.0	-0.0	-0.0	-0.0	4.776488908170737e-15	0.0	-0.0	-0.0	0.0	0.0	-0.0	-0.0	0.0	-0.0	-0.0	-0.0	0.0	0.0	1.1838703414034027e-05	-0.0	-0.0
cg01564555	3.881059208255202e-05	0.0023861166449098315	0.0	-0.0	-0.0	-0.00028520743459890064	-0.0	-0.0	0.0	-0.0	0.0	-0.0	-0.0	-0.0	0.00016918217735642963	0.0	0.0	-0.0	-0.0	0.0	0.0	-0.0	0.0	0.0	0.0	-0.0	-0.0	-0.0	-0.0	0.0	5.766794119449738e-21	-0.0	0.0	-0.0	0.0	-0.0	-0.0	-0.0	0.0	0.0	0.0	7.048806166930163e-16	0.00031237066803257996	0.0	-0.0003462248575615316	-0.0	-0.0	-0.0	-0.0	-0.0	6.153342783710552e-15	0.0	-0.0	-0.0	0.0	0.0	0.0	0.0	0.0	0.0	-0.0	-0.0	-0.0	-0.0	7.80318285958027e-07	-0.0	0.0
cg01564581	-3.2623375905722615e-05	-0.0009924523662564624	-0.0	-0.0	-0.0	0.0	-0.0	-0.0	0.0	0.0012472403145251363	-0.0	-0.0	-0.0	-0.0	-0.00010614397377056782	-0.0	0.0	0.0	-0.0	0.0	0.0	0.0	-0.0	-0.0	0.0	-0.0	0.0	0.0	-0.0	0.0	-4.681861226022525e-21	0.0	0.0	0.0	0.0	0.0	0.0	0.0	0.0	0.0	-0.0	3.535780704162738e-16	-7.908810085636132e-05	-0.0	0.00017008654318552302	0.0	0.0	-0.0	0.0	0.0	-9.333469606678428e-16	-0.0	-0.01082105122779758	-0.0	0.0	0.0	-0.0	-0.0	-0.0	-0.0	-0.0	0.0	0.0	-0.0	-7.646989915316374e-06	0.0	0.0
cg01564693	0.0002802544707203918	0.0014833245151643318	-0.0	-0.0	0.0	-0.0	-0.0	-0.0	0.0	0.001662752524444406	0.0	0.0	-0.0	0.0	0.000361218480195054	-0.0	0.0	-0.0	-0.0	0.0	-0.0	-0.0	-0.0	-0.0	0.0	-0.0	-0.0	-0.0	-0.0	9.329440999688048e-07	8.912591182450298e-20	-0.0	-0.0	-0.0	-0.0	-0.0	0.0	0.0	-0.0	-0.0	0.0	1.680866095535885e-15	-0.0012714065378409713	0.0	-0.0010808874290806937	-0.0	-0.0	0.0	0.0	0.0	-8.864062350017521e-15	0.0	0.0	-0.0	-0.0	0.0	-0.0	0.0	-0.0	-0.0	-0.0	-0.0	0.0	0.0	1.829674150707529e-05	0.0	0.0
cg01564705	8.03921852005673e-05	0.015562108601751029	0.0	0.0	-0.0	0.0	-0.0	-0.0	0.0	3.465833694824578e-05	-0.0	-0.0	-0.0	-0.0	0.0002815272608387061	0.0	0.0	-0.0	0.0	0.0	0.0	0.0	-0.0	-0.0	0.0	-0.0	-0.0	-0.0	0.0	-0.0	6.501540261152398e-20	-0.0	0.0	-0.0	-0.0	0.0	-0.0	-0.0	-0.0	0.0	-0.005155691284076098	3.018187918885384e-16	-0.0018140008082426296	0.0	-0.0008150130549393427	-0.0	0.0	0.0	-0.0	-0.0	-4.192548932616971e-16	-0.0	-0.0	-0.0	-0.0	-0.0	0.0	-0.0	-0.0	0.0	-0.0	0.0	-0.0	0.0	4.864378388674361e-06	0.0	0.0
cg01564818	-6.461019782300512e-05	0.012830978388190249	0.0	0.0	0.0	-0.0	-0.0	-0.0	0.0	0.004179880303115233	0.0	0.0	0.0	0.0	-0.00017521920381866833	-0.0	0.0	-0.0	0.0	-0.0	0.0	-0.0	-0.0	-0.0	0.0	-0.0	-0.0	0.0	-0.0	-0.0	1.0703269499917801e-20	0.0	-0.0	0.0	-0.0	-0.0	0.0	-0.0	0.0	0.0	0.0	1.8368043777229033e-16	-0.00018354545482746542	0.0	0.001884564826658018	-0.0	-0.0	-0.0	-0.0	-0.0	1.3699739291391058e-15	-0.0	-0.031429523211782384	-0.0	-0.0	-0.0	-0.0	-0.0	-0.0	-0.0	0.0	-0.0	-0.0	-0.0	-1.009353472732795e-05	-0.0	0.0
cg01564902	0.00020632760898433948	0.0007080774858277979	-0.0	-0.0	0.0	0.00017437634869389801	-0.0	-0.0	-0.0	0.0	-0.0	0.0	0.0	0.0	0.000419398508949582	0.0	0.0	0.0	-0.0	0.0	0.0	0.0	-0.0	0.0	0.0	-0.0	-0.0	-0.0	0.0	0.0	-6.424892184191535e-20	-0.0	0.0	0.0	0.0	-0.0	-0.0	-0.0	-0.0	-0.0	0.0	-6.448564990968711e-16	-0.0009210877716566685	0.0	-0.0021874320993857206	-0.0	0.0	0.0	0.0	0.0	-1.0117533417952113e-14	0.0	-0.0	-0.0	0.0	-0.0	0.0	0.0	0.0	-0.0	0.0	0.0	-0.0	0.0	3.8437703477187545e-06	-0.0	0.0
cg01564906	-0.0001170125902071704	0.007791975011923692	0.0	-0.0	0.0	0.0	-0.0	-0.0	-0.0	-0.003369371422097011	0.0	-0.0	-0.0	-0.0	-0.00011573861943880795	0.0	0.0	0.0	0.0	-0.0	0.0	-0.0	0.0	-0.0	0.0	-0.0	0.0	-0.0	0.0	0.0	1.108872336322168e-19	-0.0	0.0	0.0	0.0	-0.0	-0.0	-0.0	-0.0	0.0	-0.0	-2.698572599366853e-16	0.0003583506066354378	-0.0	-0.00010671379615244447	0.0	-0.0	-0.0	0.0	0.0	-6.603879447075764e-15	-0.0	-0.0	0.0	0.0	0.0	0.0	0.0	0.0	-0.0	0.0	0.0	-0.0	-0.0	-6.080521918838885e-06	0.0	0.0
cg01564925	-6.641374057066492e-05	-0.004919125616749592	0.0	-0.0	-0.0	0.0	-0.0	-0.0	0.0	-0.0	-0.0	0.0	0.0	0.0	0.0001688850791548359	0.0	0.0	0.0	0.0	0.0	-0.0	-0.0	0.0	-0.0	-0.0	0.0	-0.0	-0.0	0.0	-0.0	-3.87529331395531e-20	0.0	-0.0	0.0	-0.0	-0.0	-0.0	-0.0	-0.0	-0.0	0.003478094825018083	7.6310912934803905e-16	0.001134978187097454	-0.0	-0.0005425404811699474	0.0	-0.0	-0.0	-0.0	-0.0	-5.82816134986291e-15	0.0	0.0	-0.0	0.0	-0.0	0.0	0.0	0.0	-0.0	0.0	-0.0	-0.0	0.0	-1.9463711581951423e-05	-0.0	-0.0
cg01565011	0.00012821926181303057	-0.008120028831469011	-0.0	0.0	0.0	-0.0	-0.0	-0.0	0.0	0.0015431639982757435	-0.0	0.0	0.0	0.0	0.00021885897217127233	0.0	-0.0	-0.0	-0.0	-0.0	0.0	0.0	-0.0	0.0	0.0	-0.0	0.0	-0.0	-0.0	3.1616710473597834e-06	-2.423060378399913e-20	0.0	-0.0	0.0	0.0	-0.0	-0.0	0.0	0.0	-0.0	0.0	-2.2695748474100736e-15	0.0002465924458736359	0.0	-0.0006067887308788811	-0.0	-0.0	-0.0	0.0	0.0	1.305602957431377e-15	0.0	-0.0	-0.0	0.0	0.0	0.0	0.0	-0.0	-0.0	0.0	-0.0	-0.0	-0.0	-8.935050368847543e-06	-0.0	-0.0
cg01565012	1.57170272350335e-05	-0.0011044435700306755	0.0	-0.0	-0.0	-0.0	-0.0	-0.0	-0.0	0.004134499103947292	-0.0	-0.0	-0.0	-0.0	0.00010441143447006678	-0.0	-0.0	0.0	0.0	0.0	0.0	0.0	-0.0	-0.0	0.0	0.0	0.0	0.0	-0.0	-0.0	-3.1934563582149085e-20	0.0	0.0	-0.0	-0.0	-0.0	0.0	0.0	-0.0	-0.0	-0.0	1.174644478094704e-15	-0.0003851825314707757	-0.0	0.00011974924740347606	0.0	-0.0	-0.0	0.0	0.0	-4.215789211186264e-15	-0.0	-0.0	-0.0	-0.0	0.0	0.0	-0.0	0.0	-0.0	-0.0	0.0	-0.0	-0.0	-2.90095622723589e-06	0.0	0.0
cg01565124	6.395617831390089e-05	-0.009286218768034853	-0.0	-0.0	-0.0	-0.0	0.0	0.0	0.0	-0.0008514124048049433	-0.0	-0.0	-0.0	-0.0	8.388057350543443e-05	-0.0	-0.0	-0.0	-0.0	0.0	-0.0	-0.0	-0.0	-0.0	0.0	0.0	0.0	0.0	-0.0	-0.0	1.9937477775577416e-20	-0.0	0.0	0.0	0.0	0.0	0.0	0.0	0.0	-0.0	-0.0	1.4008911147083758e-15	-8.109009101216463e-05	0.0	0.0002819198623764265	-0.0	-0.0	0.0	-0.0	-0.0	-7.692975917412777e-16	0.0	0.0	0.0	-0.0	0.0	0.0	0.0	0.0	0.0	0.0	-0.0	0.0	-0.0	-1.1774298443186615e-05	0.0	-0.0
cg01565130	-1.706513992307867e-05	0.0008512769600766078	0.0	-0.0	-0.0	-0.000784068740734698	0.0	0.0	-0.0	0.0005164411807648081	-0.0	0.0	0.0	-0.0	-5.8874460550532375e-05	-0.0	-0.0	-0.0	-0.0	-0.0	0.04165320096076008	-0.0	-0.0	-0.0	-0.0	0.0	0.0	-0.0	0.0	-1.1004917562111154e-06	-1.2539787375389189e-19	0.0	0.0	0.0	0.0	0.0	0.0	0.0	0.0	0.0	-0.0	-2.175896040816548e-15	-0.0009279747417365202	-0.0	0.00040176575641308104	0.0	0.0	0.0	-0.0	-0.0	1.4518005632621497e-14	-0.0	-0.0	0.0	-0.0	0.0	-0.0	-0.0	0.0	-0.0	-0.0	-0.0	0.0	-0.0	1.0838642629654503e-07	-0.0	-0.0
cg01565237	2.2800635367509333e-05	-0.018070975475917468	0.0	0.0	0.0	-0.0	-0.0	-0.0	-0.0	0.0	-0.0	0.0	0.0	-0.0	-1.5521130994562016e-05	-0.0	0.0	0.0	-0.0	-0.0	-0.0	0.0	0.0	0.0	0.0	0.0	-0.0	-0.0	-0.0	3.3141472481674004e-06	5.596102520791273e-20	-0.0	0.0	0.0	0.0	0.0	0.0	-0.0	0.0	-0.0	0.0	-6.091225691840678e-16	0.00042211165330600627	-0.0	0.0009189227737571372	0.0	0.0	-0.0	0.0	0.0	-5.2591097070737935e-15	0.0	-0.0	0.0	-0.0	-0.0	0.0	0.0	0.0	0.0	0.0	0.0	-0.0	-0.0	-5.244417176084494e-06	-0.0	0.0
cg01565508	3.080089846751807e-05	0.0027895357409501633	0.0	0.0	0.0	-0.0	-0.0	-0.0	-0.0	-0.0009128196290839174	0.0	0.0	0.0	0.0	5.9533905537074206e-05	0.0	-0.0	-0.0	0.0	-0.0	0.0	-0.0	0.0	-0.0	-0.0	0.0	-0.0	-0.0	0.0	-0.0	1.6445357945757293e-20	-0.0	0.0	-0.0	-0.0	-0.0	0.0	-0.0	-0.0	-0.0	0.0	-1.715132073757437e-16	-0.00010137268057743712	0.0	-2.8445304834506132e-06	-0.0	0.0	-0.0	-0.0	-0.0	-5.575785588341712e-16	0.0	0.011705950441322104	0.0	0.0	-0.0	0.0	0.0	0.0	-0.0	0.0	-0.0	-0.0	0.0	4.90971277612666e-06	-0.0	0.0
cg01565623	-5.350384974080509e-05	0.001861719957912765	0.0	-0.0	0.0	0.0	-0.0	-0.0	0.0	0.0005828241966939411	0.0	0.0	0.0	0.0	-6.269305484487123e-05	0.0	0.0	-0.0	-0.0	-0.0	0.0	0.0	0.0	0.0	-0.0	-0.0	-0.0	0.0	0.0	0.0	6.915999781985749e-20	0.0	-0.0	-0.0	-0.0	-0.0	-0.0	-0.0	0.0	-0.0	-0.0	-8.460465259590143e-16	-0.0001410961919347437	0.0	0.0010841838073902207	-0.0	0.0	-0.0	-0.0	-0.0	5.255485267964106e-16	0.0	0.0	-0.0	0.0	0.0	0.0	0.0	0.0	-0.0	-0.0	-0.0	-0.0	0.0	3.8076774047824727e-06	-0.0	0.0
cg01565625	-2.964602646726326e-05	0.003975211715900275	-0.0	-0.0	0.0	0.0	-0.0	-0.0	0.0	0.0005159645078396999	0.0	0.0	0.0	-0.0	-3.5270415676785845e-05	0.0	0.0	-0.0	-0.0	-0.0	0.0	-0.0	0.0	0.0	-0.0	0.0	0.0	-0.0	0.0	4.864670393831646e-07	3.3362251666383953e-20	0.0	-0.0	-0.0	-0.0	-0.0	-0.0	-0.0	0.0	-0.0	-0.0	-1.3962235861956634e-15	-0.00030634354498540917	-0.0	0.0011213069344941865	-0.0	0.0	-0.0	0.0	0.0	-2.7874035776584187e-15	0.0	0.0	-0.0	0.0	0.0	0.0	0.0	0.0	-0.0	-0.0	-0.0	-0.0	0.0	-1.0646883226861786e-06	-0.0	-0.0
cg01565673	3.312646961453045e-05	0.01148561817740942	0.0	-0.0	-0.0	0.0004314182084282085	-0.0	-0.0	0.0	0.0022973052271858577	-0.0	-0.0	-0.0	-0.0	-2.6930540845077353e-05	0.0	-0.0	0.0	0.0	-0.0	0.0	-0.0	0.0	0.0	0.0	-0.0	0.0	-0.0	0.0	0.0	9.883079635960001e-21	0.0	-0.0	-0.0	-0.0	-0.0	-0.0	-0.0	-0.0	-0.0	0.0	1.0943596680891181e-15	-0.0014485560152737028	-0.0	0.00038487447915213887	0.0	0.0	0.0	0.0	0.0	-3.716537238897037e-15	-0.0	0.0	0.0	-0.0	0.0	-0.0	-0.0	0.0	0.0	-0.0	0.0	0.0	0.0	5.50208370979541e-06	-0.0	-0.0
cg01565703	-7.441838571789456e-05	-0.005006303692161841	-0.0	-0.0	-0.0	0.00019313416848395183	0.0	0.0	0.0	0.004758838638596526	-0.0	-0.0	-0.0	-0.0	-0.00013801776160795004	-0.0	-0.0	0.0	0.0	-0.0	-0.0	-0.0	-0.0	0.0	0.0	-0.0	0.0	-0.0	-0.0	5.882828505331216e-10	5.879041867379775e-20	-0.0	-0.0	0.0	-0.0	-0.0	0.0	0.0	0.0	0.0	0.0	3.8118168796456034e-16	0.00024198758508722293	-0.0	0.0005470704934979449	0.0	-0.0	0.0	0.0	0.0	-6.106290951388631e-16	-0.0	-0.0	-0.0	0.0	0.0	-0.0	-0.0	-0.0	-0.0	0.0	-0.0	0.0	-0.0	-1.219172814765455e-07	0.0	-0.0
cg01565740	-0.0001455338370941049	0.015254553352283626	-0.0	-0.0	0.0	-0.0	0.0	0.0	-0.0	-0.005468669274211329	0.0	0.0	0.0	0.0	-0.00014227184204805015	0.0	-0.0	0.0	-0.0	-0.0	0.0	-0.0	0.0	0.0	0.0	-0.0	-0.0	0.0	-0.0	0.0	-3.736788297410671e-20	0.0	0.0	-0.0	-0.0	-0.0	0.0	0.0	0.0	-0.0	0.0	-1.999951736116209e-15	-4.349056620506638e-05	0.0	0.0001388564128611675	0.0	0.0	0.0	-0.0	0.0	1.20244975752173e-14	-0.0	-0.0	-0.0	0.0	-0.0	-0.0	-0.0	0.0	0.0	0.0	-0.0	0.0	0.0	-1.2374641137384931e-05	0.0	0.0
cg01565774	6.751873445257277e-05	-0.00018454168050324716	0.0	-0.0	-0.0	0.0	-0.0	-0.0	-0.0	-0.0	-0.0	0.0	0.0	0.0	6.638133019991594e-05	0.0	-0.0	-0.0	-0.0	-0.0	-0.0	-0.0	-0.0	-0.0	-0.0	0.0	-0.0	-0.0	0.0	0.0	4.032286924676995e-21	-0.0	-0.0	-0.0	0.0	0.0	-0.0	-0.0	-0.0	-0.0	-0.0	1.0175301780338346e-15	-0.00014824704705578663	0.0	-0.00030061388153173333	0.0	0.0	0.0	-0.0	-0.0	-4.155715734519653e-15	0.0	0.0	0.0	0.0	0.0	0.0	0.0	0.0	0.0	0.0	-0.0	0.0	0.0	7.318020285247457e-06	-0.0	0.0
cg01565854	0.00011618428131146894	0.00475678169385855	0.0	0.0	-0.0	-0.0	0.0	0.0	0.0	0.002330330761219146	0.0	-0.0	0.0	0.0	0.0003652143163572623	-0.0	0.0	0.0	-0.0	0.0	-0.0	0.0	-0.0	0.0	-0.0	-0.0	-0.0	-0.0	0.0	-0.0	4.218955515439898e-20	-0.0	0.0	0.0	0.0	0.0	0.0	0.0	-0.0	0.0	-0.0	-1.7326937028945248e-15	0.0005831559563945415	0.0	-0.0014419040478142403	-0.0	0.0	0.0	-0.0	-0.0	2.1420965328465013e-15	-0.0	-0.0	0.0	0.0	-0.0	-0.0	0.0	-0.0	0.0	-0.0	0.0	0.0	-0.0	7.12382983330434e-06	0.0	0.0
cg01565866	-0.0	0.01395116997637387	0.0	0.0	0.0	-0.0	0.0	0.0	0.0	0.0008690451152392045	0.0	-0.0	0.0	-0.0	4.0194505588146126e-05	0.0	-0.0	-0.0	0.0	0.0	0.0	0.0	-0.0	-0.0	0.0	-0.0	0.0	0.0	0.0	-0.0	2.2596415183671315e-20	0.0	0.0	-0.0	-0.0	-0.0	-0.0	-0.0	-0.0	0.0	-0.0	3.7962968711817325e-16	-0.0010350148031795282	0.0	-0.0005960760873758581	-0.0	-0.0	-0.0	-0.0	0.0	-8.230671807492204e-17	-0.0	-0.0	-0.0	0.0	0.0	0.0	0.0	-0.0	-0.0	-0.0	-0.0	0.0	0.0	3.7166436387375012e-06	-0.0	0.0
cg01565868	-0.0001319577830090813	-0.006362967728544439	-0.0	-0.0	0.0	-0.0	0.0	0.0	-0.0	-0.006019866397886573	0.0	-0.0	-0.0	0.0	-0.0002544953155876202	-0.0	0.0	-0.0	0.0	-0.0	0.0	0.0	-0.0	-0.0	-0.0	0.0	-0.0	0.0	0.0	-0.0	5.173907598754773e-20	-0.0	-0.0	-0.0	-0.0	0.0	0.0	0.0	0.0	-0.0	-0.0	1.4118098122490732e-15	0.0005788155901642887	0.0	-0.0002430262472844382	-0.0	0.0	0.0	0.0	0.0	-7.071457361310977e-15	-0.0	0.0	0.0	0.0	-0.0	-0.0	-0.0	-0.0	0.0	-0.0	-0.0	-0.0	-0.0	-1.070123957850326e-05	0.0	-0.0
cg01565918	-4.073335234255363e-05	-0.00764343268858347	-0.0	-0.0	0.0	-0.0	-0.0	-0.0	0.0	0.00259360586897488	-0.0	-0.0	-0.0	-0.0	4.759898675052077e-06	-0.0	0.0	-0.0	0.0	0.0	-0.0	0.0	-0.0	0.0	0.0	-0.0	0.0	-0.0	0.0	0.0	7.866939094904155e-21	0.0	-0.0	0.0	0.0	0.0	-0.0	0.0	0.0	-0.0	-0.0	1.008537083718868e-15	-0.0002413367208776894	-0.0	0.0001090666723114697	0.0	-0.0	-0.0	0.0	0.0	-2.266654310898327e-15	0.0	-0.0011536595726656335	-0.0	0.0008702786037369535	0.0	-0.0	0.0	0.0	0.0	0.0	-0.0	0.0	-0.0	-3.373860470747932e-06	0.0	0.0
cg01565950	-7.348235095449298e-05	0.0016993194804614752	0.0	0.0	-0.0	-0.0011127966833378298	0.0	0.0	-0.0	0.0004493428897415283	-0.0	-0.0	-0.0	0.0	2.0131950363464182e-05	-0.0	-0.0	0.0	-0.0	-0.0	0.0011114050057904233	-0.0	-0.0	-0.0	-0.0	-0.0	0.0	0.0	0.0	-4.939206772305469e-07	-9.813560773702298e-20	-0.0	0.0	-0.0	-0.0	-0.0	0.0	-0.0	0.0	0.0	-0.00031122293541024774	-4.056165592659953e-16	-0.00067764737907185	-0.0	-0.00035727300420095455	0.0	0.0	0.0	-0.0	-0.0	1.0046584157341345e-14	0.0	-0.0	-0.0	-0.0	-0.0	-0.0	-0.0	-0.0	-0.0002503303177011969	-0.004395461144865157	0.0	-0.0	-0.0	-7.973907508125194e-07	-0.0	-0.0
cg01565962	-0.0002013584738531172	0.007907111532776788	-0.0	0.0	-0.0	-0.00035267930759471365	0.0	0.0	0.0	0.0	0.0	-0.0	-0.0	-0.0	-0.00013987084761939205	-0.0016355993764732887	-0.0	0.0	0.0	-0.0	0.0	-0.0	-0.0	-0.0	0.0	-0.0	0.0	-0.0	0.0	-5.947307838654553e-08	-4.9460637582046936e-20	-0.0	-0.0	-0.0	-0.0	-0.0	-0.0	0.0	0.0	0.0	-0.0011636456550481642	-3.114903411925946e-16	-0.001005144371295023	-0.0	0.00018804662204193403	0.0	-0.0	0.0	0.0	-0.0	4.840016902196653e-15	-0.0	-0.0	-0.0	0.0	-0.0	-0.0	-0.0	0.0	-0.0004924373985568105	-0.0	0.0	0.0	-0.0	-1.0637289880930414e-05	-0.0	-0.0
cg01566127	-3.896466550907533e-05	0.002948073484427504	0.0	-0.0	0.0	0.0	0.0	-0.0	-0.0	-0.001080564631715891	-0.0	0.0	0.0	0.0	1.7273853129080434e-05	0.0	0.0	-0.0	-0.0	-0.0	-0.0	-0.0	0.0	-0.0	-0.0	0.0	0.0	0.0	0.0	0.0	3.6382915595012397e-20	0.0	0.0	0.0	0.0	0.0	-0.0	-0.0	-0.0	0.0	0.0	5.538245681674451e-16	0.00016086489006819968	0.0	0.00043302735187666783	-0.0	-0.0	0.0	-0.0	-0.0	-2.2121835208893757e-15	0.0	0.0	0.0	0.0	0.0	0.0	0.0	-0.0	-0.0	0.0	-0.0	-0.0	0.0	2.7023364738393826e-06	-0.0	0.0
cg01566129	7.387372442215618e-05	-0.0008161367187830994	0.0	0.0	0.0	-0.0	-0.0	-0.0	-0.0	-9.364672748500933e-05	-0.0	0.0	0.0	0.0	9.683532679449132e-05	0.0	-0.0	-0.0	0.0	-0.0	-0.0	-0.0	0.0	-0.0	-0.0	-0.0	-0.0	-0.0	0.0	-0.0	1.4362091138664345e-20	0.0	-0.0	-0.0	-0.0	-0.0	-0.0	-0.0	-0.0	-0.0	0.0	3.752949339074679e-17	-9.274767665696882e-05	0.0	-5.510194069770953e-05	-0.0	0.0	0.0	-0.0	-0.0	6.240858378398003e-17	0.0	0.02963744509821559	0.0	0.0	0.0	0.0	0.0	0.0	0.0	0.0	0.0	-0.0	0.0	6.549094433845831e-06	-0.0	-0.0
cg01566150	0.00012706801112449348	-0.01972846589667933	0.0	0.0	-0.0	-0.0	-0.0	-0.0	0.0	-0.0	0.0	0.0	0.0	0.0	0.00027290051816348024	0.0	-0.0	0.0	-0.0	-0.0	0.0	-0.0	0.0	0.0	0.0	-0.0	-0.0	-0.01675151286925378	0.0	-0.0	-5.673475081437753e-20	0.0	-0.0	0.0	0.0	0.0	-0.0	-0.0	0.0	0.0	0.0	-2.326581029245495e-15	-6.173701980253977e-05	-0.0	-0.0008382695395326415	0.0	-0.0	-0.0	0.0	0.0	1.5889038535149205e-14	0.0	0.0	0.0	-0.0	-0.0	-0.0	0.0	0.0	0.0	0.0	0.0	-0.0	-0.0	-7.861746138874185e-06	0.0	-0.0
cg01566166	-0.00013999038446880032	-0.00044792658545908304	-0.0	-0.0	0.0	0.0	-0.0	-0.0	0.0	0.002189996067653538	-0.0	-0.0	-0.0	-0.0	-0.00020750985161299042	-0.0	0.0	-0.0	-0.0	-0.0	-0.0	0.0	-0.0	0.0	0.0	-0.0	0.0	0.0	-0.0	0.0	-2.465270836224021e-21	-0.0	-0.0	0.0	0.0	0.0	0.0	0.0	0.0	-0.0	0.0	-7.39321301731415e-16	-0.00014208400491418172	-0.0	0.000745742721036626	-0.0	-0.0	-0.0	0.0	0.0	2.6504623830613432e-15	-0.0	-0.0	-0.0	-0.0	-0.0	-0.0	0.0	-0.0	0.0	0.0	-0.0	0.0	-0.0	-1.0853302885659124e-05	-0.0	-0.0
cg01566232	0.00015167735545233737	-0.013050337845163924	0.0	0.0	0.0	0.0	-0.0	-0.0	0.0	0.0009958625515723036	0.0	0.0	0.0	0.0	0.0001450081171406528	0.0	-0.0	0.0	-0.0	0.0	0.0	0.0	-0.0	-0.0	0.0	-0.0	-0.0	0.0	0.0	-0.0	2.8918505066562766e-21	0.0	0.0	-0.0	-0.0	-0.0	0.0	-0.0	-0.0	0.0	-0.0	7.054737771204732e-16	-0.00012873125783764743	-0.0	0.000858149958565834	0.0	0.0	0.0	-0.0	-0.0	4.507461456868742e-17	0.0	0.008291691539223352	0.0	-0.0	-0.0	0.0	-0.0	0.0	-0.0	0.0	-0.0	-0.0	0.0	1.1103169350826186e-05	-0.0	-0.0
cg01566283	-0.00013474288530965762	0.010345117814758166	-0.0	-0.0	-0.0	-0.0	-0.0	-0.0	-0.0	-0.0	-0.0	-0.0	-0.0	-0.0	-4.562341212133266e-05	-0.0	-0.0	-0.0	0.0	-0.0	0.0	-0.0	0.0	0.0	0.0	-0.0	0.0	0.0	0.0	0.0	-2.5855897100628935e-20	-0.0	0.0	-0.0	-0.0	-0.0	-0.0	0.0	0.0	0.0	-0.0	1.429477440532761e-15	-0.0007673718410279906	-0.0	0.00039678840441513655	0.0	-0.0	0.0	0.0	0.0	5.194559874601208e-16	-0.0	-0.006248482846166153	-0.0	0.0	0.0	-0.0	-0.0	0.0	-0.0	-0.0	0.0	-0.0	-0.0	2.2762156790053877e-06	-0.0	-0.0
cg01566288	7.886575174134478e-05	0.00655812228729376	0.0	0.0	0.0	0.0	-0.0	-0.0	-0.0	-0.0	0.0	0.0	0.0	0.0	7.996042022420526e-06	0.0	-0.0	-0.0	-0.0	-0.0	-0.0	0.0	0.0	-0.0	-0.0	0.0	-0.0	0.0	0.0	0.0	5.611427782474881e-21	-0.0	-0.0	-0.0	0.0	0.0	0.0	-0.0	-0.0	-0.0	0.0	5.010177207239328e-16	5.0625324405742236e-05	0.0	0.0005430994380890036	-0.0	0.0	0.0	-0.0	-0.0	-8.656203705397789e-16	0.0	0.011969119414562183	0.0	-0.0	-0.0	0.0	0.0	0.0	0.0	0.0	0.0	-0.0	0.0	1.0033475676660633e-05	-0.0	0.0
cg01566325	-1.9518295131876617e-06	0.0022530339726078872	0.0	-0.0	-0.0	0.0	-0.0	-0.0	-0.0	-0.002937521867713737	-0.0	-0.0	-0.0	-0.0	0.0001035728731146093	0.0	-0.0	0.0	-0.0	0.0	0.0	0.0	0.0	0.0	0.0	0.0	0.0	-0.0	-0.0	0.0	2.4414524335920834e-20	0.0	0.0	-0.0	-0.0	-0.0	-0.0	0.0	0.0	-0.0	0.0	7.044661054460582e-16	0.00012619818106800624	-0.0	-0.0013561444876711432	0.0	0.0	0.0	0.0	0.0	-3.792077048538523e-15	-0.0	0.0	0.0	-0.0	0.0	0.0	0.0	0.0	0.0	0.0	0.0	-0.0	0.0	-1.1873213172616067e-05	-0.0	0.0
cg01566342	-1.2386790558804463e-05	-0.008586208552084846	-0.0	-0.0	-0.0	0.0	0.0	0.0	0.0	-0.0025970814031159735	0.0	-0.0	-0.0	0.0	0.00013701661522413295	0.0	-0.0	-0.0	-0.0	-0.0	0.0	-0.0	0.0	0.0	0.0	-0.0	0.0	-0.0	0.0	0.0	4.876237372432484e-21	0.0	-0.0	0.0	0.0	0.0	-0.0	-0.0	-0.0	0.0	-0.0	3.798359481722816e-17	-0.0009278234938821697	0.0	-0.001237523936261581	0.0	-0.0	0.0	-0.0	-0.0	2.9092413572323297e-15	-0.0	-0.0	0.0	-0.0	-0.0	-0.0	-0.0	-0.0	0.0	0.0	0.0	-0.0	0.0	-1.91459740166837e-05	0.0	-0.0
cg01566394	-0.00015105166272154892	0.0006320534957834153	-0.0	-0.0	0.0	-0.0	0.0	0.0	-0.0	0.0008508389531970839	0.0	-0.0	-0.0	-0.0	4.669357526654788e-05	-0.0	0.0	0.0	-0.0	0.0	-0.0	0.0	-0.0	0.0	0.0	-0.0	0.0	0.0	-0.0	-0.0	3.3126365927654635e-20	0.0	0.0	0.0	0.0	0.0	0.0	0.0	0.0	-0.0	0.0	3.96534146885248e-16	0.00037471122918990686	-0.0	-0.0002619282119975063	0.0	-0.0	-0.0	0.0	0.0	-5.956807803336042e-17	-0.0	-0.03528510246276428	-0.0	0.0	-0.0	-0.0	-0.0	-0.0	0.0	0.0	-0.0	0.0	-0.0	-5.967547089930858e-06	0.0	0.0
cg01566472	-0.00012907001583563734	-0.0026798842080050177	-0.0	-0.0	-0.0	0.0	-0.0	-0.0	0.0	0.0007736621637113825	-0.0	-0.0	-0.0	-0.0	-5.8060881898345444e-05	-0.0	0.0	-0.0	-0.0	0.0	-0.0	-0.0	-0.0	-0.0	-0.0	-0.0	0.0	-0.0	-0.0	-0.0	-1.448751800655759e-20	-0.0	0.0	0.0	-0.0	-0.0	-0.0	0.0	0.0	-0.0	-0.0	-1.707845828360404e-16	-4.262105530314076e-05	-0.0	-0.00039022825529361487	0.0	-0.0	-0.0	0.0	0.0	-1.6239531941896895e-15	-0.0	-0.00160623345717829	-0.0	0.0	0.0	-0.0	-0.0	-0.0	-0.0	-0.0	-0.0	0.0	-0.0	-1.1091716463546458e-05	0.0	-0.0
cg01566506	-3.6181911152056106e-05	-0.0036050224959367546	-0.0	-0.0	0.0	0.0	0.0	0.0	0.0	0.0011791356950022359	-0.0	-0.0	-0.0	-0.0	7.854583652775482e-05	-0.0	0.0	-0.0	-0.0	0.0	-0.0	0.0	-0.0	-0.0	-0.0	-0.0	0.0	-0.0	0.0	0.0	1.3754085979501095e-20	-0.0	-0.37672911750698196	0.0	0.0	0.0	0.0	0.0	0.0	0.0	0.0	1.4163822214271097e-15	0.0012788490143758435	0.0	-0.001080784362718979	-0.0	0.0	0.0	0.0	0.0	-6.100396976227988e-15	0.0	-0.0	-0.0	0.0	0.0	-0.0	0.0	0.0	0.0	-0.0	0.0	0.0	-0.0	-2.304905500622004e-06	0.0	0.0
cg01566527	2.1005197014773822e-05	0.0003359505685674681	-0.0	-0.0	-0.0	-0.0	-0.0	-0.0	-0.0	0.0010876414863369482	0.0	0.0	0.0	0.0	-0.00012051595007630872	0.0	-0.0	0.0	-0.0	-0.0	0.014923296358414526	-0.0	0.0	0.0	-0.0	-0.0	-0.0	-0.0	0.0	-0.0	-4.6097765092633816e-20	0.0	0.0	-0.0	0.0	-0.0	-0.0	0.0	0.0	0.0	0.0	-4.726603996192865e-16	-0.0016749997530543686	-0.0	0.0007169054840500867	0.0	0.0	0.0	-0.0	-0.0	1.1741493710509598e-15	0.0	-0.0	0.0	0.0	0.0	0.0	0.0	0.0	-0.0	-0.0	0.0	-0.0	0.0	1.3158006272815656e-05	0.0	-0.0
cg01566552	-0.00020542653653236938	-0.0009306680815780063	-0.0	-0.0	-0.0	0.0	0.0	0.0	0.0	0.000624659990110162	0.0	0.0	-0.0	-0.0	-0.0001453082637393638	-0.0	0.0	-0.0	-0.0	0.0	0.0	0.0	-0.0	0.0	-0.0	-0.0	0.0	-0.0	-0.0	-0.0	-9.033277162742474e-21	-0.0	0.0	0.0	0.0	0.0	0.0	0.0	0.0	0.0	0.0	-6.657695298567428e-16	-0.0005927084660631298	-0.0	-0.00019240058276986133	0.0	-0.0	0.0	0.0	0.0	-1.338318139075673e-15	-0.0	-0.0	0.0	0.0	-0.0	-0.0	0.0	-0.0	0.0	0.0	-0.0	-0.0	-0.0	-7.353105092352571e-06	0.0	0.0
cg01566593	5.9096962765044886e-06	0.013282803559000219	0.0	-0.0	-0.0	0.0	-0.0	-0.0	0.0	0.0	0.0	-0.0	-0.0	-0.0	0.00013810028434297616	-0.0	0.0	-0.0	0.0	-0.0	-0.0	-0.0	-0.0	-0.0	0.0	-0.0	0.0	-0.0	-0.0	-0.0	-4.322117164726916e-20	-0.0	-0.0	-0.0	-0.0	-0.0	-0.0	0.0	0.0	0.0	-0.0	-1.1551275895597895e-15	0.0008699557752774707	0.0	-0.000818592091814732	-0.0	-0.0	0.0	-0.0	-0.0	1.633537885356573e-15	-0.0	0.01179620565076086	-0.0	0.0	-0.0	0.0	-0.0	0.0	-0.0	0.0	0.0	-0.0	-0.0	-3.9924253409201235e-06	-0.0	-0.0
cg01566692	0.00013212965582104648	0.003118477490727016	0.0	0.0	0.0	-0.0	-0.0	-0.0	-0.0	-0.00011753915008330116	0.0	0.0	0.0	0.0	4.950799832597862e-05	0.0	-0.0	-0.0	0.0	-0.0	0.0	-0.0	0.0	0.0	-0.0	-0.0	-0.0	-0.0	0.0	0.0	1.3801215876752835e-20	-0.0	-0.0	-0.0	-0.0	-0.0	-0.0	-0.0	-0.0	-0.0	0.0	2.939476293972743e-16	-0.00023564914661778778	0.0	0.0003880529227245132	-0.0	0.0	-0.0	-0.0	-0.0	-8.810738601120523e-16	0.0	0.009289578141852023	0.0	0.0	0.0	0.0	0.0	0.0	-0.0	0.0	0.0	0.0	0.0	1.1865309369487377e-05	-0.0	0.0
cg01567173	-0.0001288932518744923	-0.0016816861013992863	0.0	-0.0	-0.0	0.00044385070638187403	-0.0	-0.0	-0.0	0.0035758079750270954	-0.0	-0.0	-0.0	-0.0	-0.0001542069238612007	-0.0	-0.0	0.0	-0.0	-0.0	-0.0	-0.0	0.0	0.0	0.0	-0.0	-0.0	-0.0	-0.0	0.0	4.7602196751006696e-20	-0.0	-0.0	0.0	0.0	0.0	-0.0	0.0	-0.0	-0.0	0.0	5.288614474895596e-16	9.861636340488909e-05	-0.0	0.0004445389060658454	0.0	-0.0	-0.0	0.0	0.0	-8.127561024726015e-15	-0.0	0.0	-0.0	0.0	0.0	0.0	-0.0	0.0	-0.0	0.0	0.0	0.0	-0.0	-1.3229948938432954e-05	-0.0	-0.0
cg01567482	0.00015686228378442252	0.004222562347444075	0.0	0.0	0.0	0.0	-0.0	-0.0	-0.0	-0.0002070285948459207	0.0	0.0	0.0	0.0	8.730639912855965e-05	0.0	-0.0	-0.0	-0.0	-0.0	0.0	-0.0	0.0	-0.0	-0.0	0.0	-0.0	0.0	0.0	0.0	3.066998758512041e-20	-0.0	-0.0	-0.0	0.0	0.0	0.0	-0.0	-0.0	-0.0	0.0	4.614018855012828e-16	2.2792043533347857e-05	0.0	0.00021839372735440934	-0.0	0.0	-0.0	-0.0	-0.0	-2.732391142215931e-15	0.0	0.012378061452792688	0.0	-0.0	-0.0	0.0	0.0	0.0	-0.0	0.0	0.0	-0.0	0.0	1.0735697247280943e-05	-0.0	0.0
cg01567509	0.00012024402676310671	0.0014621654710918937	0.0	0.0	0.0	0.0	-0.0	-0.0	0.0	-0.0	0.0	0.0	0.0	0.0	4.141358507936117e-05	0.0	-0.0	-0.0	-0.0	-0.0	-0.0	-0.0	0.0	-0.0	-0.0	0.0	-0.0	-0.0	0.0	0.0	7.936864543589143e-21	0.0	0.0	-0.0	-0.0	-0.0	0.0	-0.0	-0.0	-0.0	0.0	1.903886014404579e-16	9.071946050346453e-05	0.0	0.0003929035339229573	-0.0	0.0	-0.0	-0.0	-0.0	-2.615543995541789e-15	0.0	0.022939083031306803	0.0	0.0	0.0	0.0	0.0	0.0	0.0	0.0	0.0	-0.0	0.0	1.022082175505855e-05	-0.0	0.0
cg01567727	-9.228963311017599e-05	0.01090916290617464	0.0	0.0	0.0	0.0	-0.0	-0.0	-0.0	0.0010922878062296125	0.0	0.0	0.0	0.0	-0.00022506570917253882	0.0	-0.0	0.0	-0.0	-0.0	0.0	-0.0	0.0	0.0	0.0	-0.0	0.0	-0.0	-0.0	0.0	-3.0080541233655863e-20	0.0	0.0	-0.0	-0.0	-0.0	0.0	-0.0	-0.0	-0.0	0.0	-4.940024630747701e-16	-7.468995080603552e-05	-0.0	0.00044449395636512	0.0	0.0	0.0	-0.0	-0.0	2.4388491274885098e-15	0.0	0.0	-0.0	0.0	-0.0	-0.0	0.0	-0.0	-0.0	-0.0	0.0	-0.0	0.0	-4.147644501641428e-06	0.0	0.0
cg01567771	2.627477873224841e-05	-0.008954890212050128	0.0	0.0	-0.0	2.676600825971363e-06	-0.0	-0.0	0.0	0.002471999108341153	0.0	-0.0	-0.0	-0.0	8.125892554151352e-05	-0.0	0.0	0.0	0.0	0.0	0.0	0.0	-0.0	-0.0	-0.0	-0.0	0.0	-0.0	0.0	-0.0	-5.861556753517641e-21	0.0	0.0	-0.0	-0.0	-0.0	-0.0	-0.0	-0.0	-0.0	-0.0	6.366282975924435e-16	0.0008671925114186376	0.0	0.00029266139679374597	0.0	0.0	0.0	0.0	0.0	-2.761280786309837e-16	0.0	-0.0	-0.0	0.0	-0.0	0.0	0.0	-0.0	-0.0	0.0	0.0	-0.0	-0.0	2.075847579994139e-05	0.0	-0.0
cg01567825	-0.00012416359060349048	-0.00960265418564731	-0.0	-0.0	0.0	0.0	-0.0	-0.0	0.0	0.001210424020563306	0.0	0.0	0.0	-0.0	-0.00012101438773315326	0.0	-0.0	-0.0	-0.0	-0.0	-0.0	0.0	-0.0	-0.0	-0.0	-0.0	0.0	-0.0	-0.0	0.0	-3.9306801433630085e-20	-0.0	-0.0	0.0	0.0	0.0	-0.0	0.0	0.0	-0.0	-0.0	-1.059576871087717e-15	9.270994060894648e-05	0.0	4.3885784015910276e-05	-0.0	-0.0	-0.0	0.0	0.0	-7.44071235280764e-16	-0.0	-0.0	0.0	-0.0	0.0	0.0	0.0	-0.0	-0.0	-0.0	-0.0	-0.0	0.0	-1.578113737963219e-05	0.0	-0.0
cg01567919	-0.00014351202784700535	-0.002333577856239539	-0.0	-0.0	-0.0	0.0	0.0	0.0	-0.0	-0.004307805313466155	-0.0	-0.0	-0.0	-0.0	-0.00018658534484478808	-0.0	-0.0	0.0	-0.0	-0.0	-0.0	-0.0	0.0	-0.0	0.0	-0.0	-0.0	-0.0	0.0	-0.0	1.2578401609121378e-20	-0.04445906672738382	0.0	0.0	-0.0	-0.0	-0.0	-0.0	0.0	0.0	-0.0	2.42114646171849e-18	-0.0008710722125600923	-0.0	-6.9998894431124e-05	0.0	-0.0	0.0	-0.0	-0.0	-4.668280114779207e-15	-0.0	-0.0	-0.0	0.0	-0.0	-0.0	-0.0	0.0	0.0	-0.0	0.0	-0.0	-0.0	-1.6155326140276956e-05	0.0	-0.0
cg01568347	-6.889009660162356e-05	-0.008470972353093435	-0.0	-0.0	0.0	-0.0	-0.0	0.0	0.0	0.0016082336073047806	-0.0	0.0	-0.0	0.0	7.352824886293822e-05	-0.0	-0.0	-0.0	-0.0	0.0	0.0	-0.0	-0.0	0.0	-0.0	-0.0	-0.0	-0.0	0.0	0.0	-3.037886126280091e-20	-0.0	-0.0	0.0	0.0	0.0	-0.0	0.0	0.0	0.0	0.0	-1.0576665212181735e-15	0.0005476599888137558	-0.0	6.240668634291734e-05	0.0	-0.0	-0.0	0.0	0.0	8.67067644406046e-15	-0.0	-0.0	-0.0	0.0	-0.0	-0.0	0.0	0.0	-0.0	-0.0	-0.0	0.0	-0.0	-1.5680805411007562e-06	0.0	0.0
cg01568519	-0.00011877849039072927	-0.006394664429106381	-0.0	-0.0	-0.0	-0.0	0.0	-0.0	0.0	0.0005818241312031395	-0.0	-0.0	-0.0	-0.0	-9.92038052342354e-07	-0.0	-0.0	0.0	-0.0	0.0	-0.0	0.0	-0.0	-0.0	0.0	-0.0	0.0	-0.0	-0.0	-0.0	1.2390520054418694e-20	-0.0	-0.0	0.0	0.0	0.0	-0.0	0.0	0.0	-0.0	0.0	2.304353640221222e-16	0.00018544712134334964	-0.0	-0.0005950845682863322	0.0	-0.0	-0.0	0.0	0.0	-2.598357639207835e-15	-0.0	-0.0	-0.0	-0.0	0.0	-0.0	-0.0	-0.0	-0.0	-0.0	-0.0	-0.0	-0.0	-9.680149052592172e-06	0.0	-0.0
cg01568522	-8.867002131101543e-05	-0.012431539664740601	0.0	-0.0	-0.0	0.0	0.0	0.0	0.0	0.003001080132315024	0.0	0.0	-0.0	-0.0	-0.0002310247101121769	0.0	-0.0	-0.0	0.0	-0.0	0.0	-0.0	-0.0	0.0	0.0	-0.0	0.0	-0.0	-0.0	3.6453125658483452e-06	-3.1902034758047186e-20	-0.0	-0.0	-0.0	-0.0	-0.0	-0.0	-0.0	0.0	-0.0	-0.0	-3.609750735192138e-16	-0.0010934737953323648	0.0	0.0010425399749326302	-0.0	-0.0	-0.0	0.0	0.0	3.394355991075057e-15	0.0	-0.0	0.0	0.0	0.0	0.0	0.0	-0.0	-0.0	-0.0	-0.0	-0.0	0.0	1.593174893975081e-06	0.0	-0.0
cg01568640	-0.00015883423659217356	-0.004346176023516655	-0.0	-0.0	0.0	0.0	-0.0	-0.0	-0.0	0.0004605957444488074	-0.0	-0.0	-0.0	-0.0	-1.9955933041453006e-05	-0.0	0.0	0.0	0.0	0.0	-0.0	0.0	-0.0	-0.0	0.0	-0.0	0.0	-0.0	-0.0	-0.0	4.8196529044393215e-21	-0.0	0.0	0.0	0.0	-0.0	-0.0	0.0	0.0	-0.0	0.0	1.073306400883591e-17	0.0003755130754909601	-0.0	-0.0005271780087508241	0.0	-0.0	-0.0	0.0	0.0	-1.7100889376119855e-15	-0.0	-0.0	-0.0	0.0	-0.0	-0.0	-0.0	-0.0	0.0	0.0	-0.0	-0.0	-0.0	-1.3910111393332986e-05	0.0	-0.0
cg01568652	-3.7872865792103835e-05	-0.0022096257603478795	-0.0	-0.0	0.0	-0.0	0.0	0.0	0.0	0.0	-0.0	-0.0	-0.0	0.0	0.00018176056177619408	-0.0	-0.0	-0.0	-0.0	-0.0	0.0	-0.0	-0.0	-0.0	0.0	0.0	0.0	-0.0	-0.0	-0.0	6.557722105982662e-21	0.0	-0.0	0.0	-0.0	0.0	0.0	0.0	0.0	0.0	0.0	-1.7379805816676862e-16	0.0003476623478512998	0.0	-0.0011333740309936158	-0.0	-0.0	-0.0	0.0	0.0	8.588667386522678e-16	-0.0	-0.0	-0.0	-0.0	-0.0	-0.0	0.0	-0.0	-0.0	-0.0	-0.0	-0.0	-0.0	7.073094981995584e-06	-0.0	0.0
cg01568677	5.791655817033392e-05	0.008829456355798028	0.0	0.0	0.0	-0.0	0.0	0.0	-0.0	-0.002053008464111086	0.0	0.0	-0.0	0.0	0.0001756319174946395	0.0	-0.0	0.0	-0.0	-0.0	0.0	0.0	-0.0	0.0	0.0	0.0	-0.0	-0.0	-0.0	-0.0	6.682010335120686e-20	0.0	0.0	-0.0	-0.0	0.0	0.0	-0.0	-0.0	0.0	-0.0024414886719364105	-2.436644874974054e-16	-0.0006780619310037802	0.0	-0.0016406096632153506	-0.0	0.0	0.0	-0.0	0.0	9.626766812656483e-16	-0.0	0.0	0.0	-0.0	-0.0	0.0	0.0	-0.0	0.0	-0.0	0.0	0.0	0.0	-8.263197041020973e-06	-0.0	-0.0
cg01568688	-0.00015611395734771948	0.006809977249558241	0.0	-0.0	0.0	0.0	0.0	0.0	-0.0	-0.0	-0.0	-0.0	-0.0	-0.0	-7.863644215760866e-05	0.0	0.0	0.0	0.0	-0.0	-0.0	-0.0	-0.0	-0.0	0.0	-0.0	-0.0	-0.0	-0.0	-0.0	3.650212345612732e-20	0.0	0.0	-0.0	-0.0	-0.0	0.0	-0.0	-0.0	-0.0	-0.0	9.557473135419591e-16	1.973881381090612e-05	-0.0	1.52051562565988e-05	0.0	0.0	0.0	0.0	0.0	2.7627508336602306e-15	-0.0	0.0	-0.0	0.0	0.0	0.0	-0.0	0.0	0.0	0.0	-0.0	-0.0	0.0	-6.076319709124036e-06	-0.0	-0.0
cg01568707	-0.0001390998601045232	0.007695228569043083	0.0	0.0	-0.0	0.0	-0.0	-0.0	0.0	0.00029590853732843034	-0.0	-0.0	-0.0	-0.0	-0.00010544335851300117	-0.0	0.0	0.0	0.0	0.0	0.0	0.0	0.0	0.0	0.0	0.0	0.0	-0.0	-0.0	0.0	-2.601583149379998e-20	0.0	0.0	0.0	0.0	-0.0	0.0	-0.0	-0.0	0.0	0.0	-8.270682694201231e-16	0.0003976659684067221	-0.0	0.0015633273464217643	0.0	0.0	-0.0	0.0	0.0	1.982502040892696e-15	-0.0	-0.0	0.0	-0.0	0.0	-0.0	-0.0	-0.0	-0.0	0.0	0.0	-0.0	-0.0	-9.312361110661459e-06	-0.0	-0.0
cg01568772	0.0	-0.01295376993547677	-0.0	-0.0	-0.0	0.0	0.0	0.0	-0.0	-0.0009530543431792831	-0.0	0.0	0.0	-0.0	8.93785894201857e-05	0.0021333948501171345	-0.0	0.0	-0.0	0.0	-0.0	0.0	-0.0	0.0	-0.0	0.0	-0.0	0.0	0.0	0.0	2.6701378936807397e-20	0.0	-0.0	0.0	0.0	0.0	0.0	-0.0	-0.0	-0.0	0.0	-7.489658215165607e-16	0.0009938538337265026	0.0	-0.0006522407578983549	0.0	0.0	0.0	-0.0	-0.0	-6.761106831888145e-15	0.0	0.0	0.0	-0.0	0.0	0.0	0.0	0.0	3.250064339000114e-05	0.0	-0.0	-0.0	0.0	-3.922831459892802e-06	-0.0	-0.0
cg01568784	-0.0002150877801937585	0.004312107327808582	0.0	-0.0	0.0	0.0	0.0	-0.0	-0.0	-0.0017769039711248975	0.0	-0.0	-0.0	-0.0	-0.00018370578429626055	0.0	0.0	-0.0	-0.0	0.0	0.0	-0.0	-0.0	0.0	0.0	-0.0	-0.0	-0.0	0.0	0.0	-1.3231182255362278e-20	-0.0	-0.0	0.0	0.0	0.0	-0.0	-0.0	-0.0	-0.0	-0.0	2.4480901313441258e-15	-0.00037335123703055996	-0.0	0.0008389147194296994	0.0	0.0	-0.0	0.0	0.0	2.4537244941541486e-16	-0.0	0.0	0.0	0.0	-0.0	0.0	-0.0	-0.0	0.0	-0.0	-0.0	-0.0	-0.0	1.5082868483227026e-06	0.0	0.0
cg01568816	-7.304648824283099e-05	-0.0013465333886584674	0.0	-0.0	0.0	0.0	-0.0	-0.0	0.0	0.0018020154093033923	-0.0	-0.0	-0.0	-0.0	-5.020673963312366e-05	0.0	-0.0	0.0	-0.0	0.0	-0.0	-0.0	-0.0	-0.0	0.0	-0.0	-0.0	-0.0	-0.0	0.0	8.169453271017044e-21	-0.0	-0.0	0.0	0.0	0.0	0.0	0.0	0.0	-0.0	-0.0	1.5967460186151337e-15	-0.00014345880306821225	0.0	0.0001969078135643088	0.0	0.0	-0.0	0.0	0.0	-2.3897576562769576e-15	-0.0	-0.0	-0.0	-0.0	0.0	0.0	0.0	-0.0	0.0	-0.0	-0.0	0.0	-0.0	-1.9938923567693427e-05	-0.0	0.0
cg01568846	4.3919531672562995e-05	-0.008070502049792545	-0.0	-0.0	-0.0	0.0	0.0	0.0	0.0	-0.0	0.0	-0.0	-0.0	-0.0	-0.00023287826533769336	0.0	0.0	-0.0	-0.0	0.0	-0.0	-0.0	-0.0	0.0	0.0	-0.0	-0.0	0.0	-0.0	0.0	2.9586758793697597e-20	0.0	-0.0	0.0	-0.0	0.0	0.0	-0.0	-0.0	-0.0	0.0	-5.116631790617827e-16	0.00011011951278639978	-0.0	9.380920622526451e-05	-0.0	-0.0	-0.0	0.0	0.0	1.7203061291476335e-15	-0.0	0.0	0.0	0.0	-0.0	-0.0	0.0	0.0	0.0	0.0	-0.0	0.0	-0.0	1.3665734805510328e-05	0.0	-0.0
cg01569052	-1.0406138314523341e-05	-0.001265419851538608	-0.0	0.0	0.0	0.0	-0.0	0.0	-0.0	0.002802176474581068	0.0	0.0	0.0	-0.0	-2.2214971485735977e-05	-0.0	-0.0	0.0	0.0	-0.0	-0.0	-0.0	-0.0	0.0	0.0	0.0	0.0	0.0	-0.0	0.0	5.159402438695316e-20	0.0	-0.0	0.0	-0.0	0.0	-0.0	0.0	0.0	-0.0	0.0	3.1103804177610576e-16	0.00037352817845749496	0.0	0.00027495849378862826	-0.0	0.0	0.0	0.0	0.0	-6.885930586051871e-15	-0.0	-0.01091257330288821	-0.0	0.0	0.0	-0.0	-0.0	0.0	-0.0	-0.0	-0.0	0.0	-0.0	-6.163929937024874e-06	0.0	-0.0
cg01569067	-5.7252528616707536e-05	0.007294043665925959	0.0	0.0	-0.0	0.0004279496805425505	0.0	0.0	-0.0	0.0	-0.0	0.0	0.0	-0.0	-0.00018184126241030084	-0.0	0.0	0.0	0.0	0.0	-0.0	0.0	0.0	0.0	0.0	0.0	-0.0	0.0	-0.0	0.0	-1.7853299747964012e-20	0.0	0.0	-0.0	-0.0	-0.0	0.0	-0.0	-0.0	-0.0	0.0	7.516208984824261e-16	0.0002877302144368411	-0.0	0.0005860051951390949	-0.0	0.0	0.0	0.0	0.0	-3.84771380782762e-15	0.0	-0.0	-0.0	0.0	-0.0	-0.0	0.0	-0.0	0.0	0.0	0.0	-0.0	-0.0	2.1707580268575925e-06	-0.0	0.0
cg01569083	-1.8474182484579622e-05	0.0017344624831400139	-0.0	-0.0	0.0	1.7553653558762843e-05	0.0	0.0	-0.0	0.0008995278066333231	0.0	0.0	0.0	0.0	-2.8462759830627853e-05	-0.0	-0.0	-0.0	-0.0	0.0	-0.0	0.0	-0.0	-0.0	-0.0	0.0	-0.0	0.0	-0.0	0.0	-5.771825121234905e-20	0.0	0.0	0.0	0.0	0.0	-0.0	0.0	0.0	0.0	0.0	-5.186367631191474e-16	0.0008363104155887462	0.0	0.0005121431424674577	-0.0	-0.0	-0.0	-0.0	0.0	2.273627485779374e-15	0.0	-0.0	-0.0	0.0	-0.0	-0.0	0.0	-0.0	0.0	0.0	-0.0	0.0	-0.0	6.296448843537338e-07	0.0	0.0
cg01569194	-0.00014002942898637833	-0.00409687053690041	0.0	-0.0	0.0	0.0001405507861871442	-0.0	-0.0	0.0	0.0036760266683170083	-0.0	-0.0	-0.0	-0.0	2.1070396058992114e-05	-0.0	0.0	0.0	0.0	-0.0	-0.0	0.0	-0.0	0.0	0.0	0.0	0.0	0.0	-0.0	0.0	3.5586148785247475e-20	0.0	-0.0	0.0	0.0	0.0	0.0	0.0	0.0	0.0	0.0	2.572752776092464e-16	0.0008118312037951818	-0.0	-6.256803068201541e-05	-0.0	-0.0	0.0	0.0	0.0	-1.778317709151773e-15	0.0	-0.0	-0.0	0.0	-0.0	-0.0	0.0	-0.0	0.0	0.0	0.0	-0.0	-0.0	-6.1619347167891674e-06	0.0	0.0
cg01569195	-0.00013629177984708808	-0.0029104480826436007	0.0	-0.0	-0.0	0.0	-0.0	-0.0	-0.0	0.0004993249379709429	0.0	0.0	-0.0	-0.0	0.00010620813638170764	-0.0	-0.0	0.0	-0.0	-0.0	0.0	0.0	0.0	0.0	0.0	0.0	-0.0	0.0	-0.0	0.0	1.013071293156895e-20	0.0	0.0	0.0	0.0	0.0	0.0	-0.0	-0.0	-0.0	-0.0	-2.8583678881646756e-16	0.00028147050428139016	-0.0	-8.605512211631324e-05	0.0	0.0	0.0	0.0	0.0	8.854220760049428e-16	-0.0	-0.0	-0.0	0.0	-0.0	-0.0	0.0	0.0	-0.0	-0.0	0.0	-0.0	-0.0	-1.0715569899298861e-05	0.0	-0.0
cg01569369	-0.00010953018544426566	-0.0021952310591478795	0.0	-0.0	-0.0	-0.0	0.0	-0.0	0.0	0.0015989411539300824	0.0	-0.0	-0.0	-0.0	2.8833129855544442e-05	-0.0	0.0	0.0	0.0	0.0	-0.0	0.0	-0.0	-0.0	0.0	0.0	0.0	-0.0	-0.0	-0.0	-2.4828128623125275e-20	0.0	-0.0	0.0	0.0	0.0	-0.0	0.0	0.0	0.0	0.0	-2.5367453801866807e-16	0.00016585885892672105	-0.0	-0.0006855692440989469	0.0	-0.0	-0.0	0.0	0.0	2.0776492497578582e-15	-0.0	-0.0022838871494445037	-0.0	-0.0	-0.0	-0.0	-0.0	-0.0	-0.0	-0.0	-0.0	-0.0	-0.0	-5.367753885229104e-06	0.0	-0.0
cg01569388	9.108902967544147e-05	0.0028318008484996726	0.0	0.0	0.0	-0.0	-0.0	-0.0	-0.0	-0.00017117444027908648	0.0	0.0	0.0	0.0	-6.215146010651343e-05	0.0	0.0	0.0	-0.0	-0.0	0.0	0.0	0.0	0.0	0.0	0.0	-0.0	0.0	0.0	0.0	2.6133254291546192e-20	0.0	-0.0	-0.0	0.0	-0.0	0.0	-0.0	-0.0	-0.0	0.0	2.2470443144745546e-16	0.000198031662392691	0.0	0.0008552063673632508	-0.0	0.0	-0.0	-0.0	-0.0	-9.629275209425102e-16	0.0	0.002435706454083833	0.0	-0.0	-0.0	0.0	0.0	0.0	0.0	0.0	0.0	-0.0	0.0	6.742905435465284e-06	-0.0	0.0
cg01569393	0.00011152940309373394	-0.003272117467341245	-0.0	-0.0	-0.0	0.0	0.0	0.0	-0.0	-0.0034630259609890594	-0.0	-0.0	-0.0	-0.0	0.00025014027794802835	0.0	0.0	0.0	-0.0	0.0	-0.0	0.0	0.0	0.0	0.0	0.0	0.0	-0.0	-0.0	-0.0	-5.763794385691244e-20	0.0	0.0	-0.0	0.0	-0.0	-0.0	-0.0	0.0	0.0	-0.0	7.71346251510234e-17	-0.0009695380741608062	0.0	-0.0014082099452670507	-0.0	0.0	0.0	-0.0	-0.0	2.7689852961382136e-15	0.0	-0.0	-0.0	-0.0	0.0	0.0	-0.0	0.0	-0.0	-0.0	-0.0	0.0	0.0	1.0339169431098406e-06	-0.0	-0.0
cg01569448	8.8909925894651e-05	-0.0014504326869764217	-0.0	0.0	0.0	0.0003050444241938974	0.0	0.0	0.0	0.0	-0.0	-0.0	-0.0	0.0	7.425345199466871e-05	0.0	0.0	-0.0	0.0	-0.0	-0.0	-0.0	0.0	0.0	0.0	0.0	0.0	0.0	-0.0	3.960263144012035e-06	-1.0267167854493121e-20	0.0	0.0	0.0	0.0	0.0	0.0	-0.0	-0.0	-0.0	0.0	-3.2944636907563835e-16	0.0013923284827061311	-0.0	6.752839232745697e-05	0.0	-0.0	0.0	0.0	0.0	-6.989923676662237e-15	0.0	0.0	-0.0	-0.0	0.0	-0.0	0.0	-0.0	-0.0	0.0	-0.0	-0.0	0.0	6.0336737029931114e-06	-0.0	-0.0
cg01569793	-9.077067921625858e-05	0.012281434270239977	0.0	0.0	0.0	-0.0	0.0	0.0	-0.0	0.0011327518623796566	0.0	0.0	0.0	0.0	5.2511824071890214e-05	-0.0	0.0	-0.0	0.0	-0.0	0.0	-0.0	0.0	0.0	-0.0	0.0	0.0	0.0	-0.0	-4.6506176614164986e-07	-6.495250308471853e-21	0.0	0.0	0.0	0.0	-0.0	0.0	0.0	0.0	0.0	-0.0	1.3971561574590496e-17	4.2328851612482314e-05	0.0	-0.0001039717246539994	-0.0	-0.0	0.0	0.0	0.0	3.80693603658349e-15	-0.0	-0.020878992658880616	-0.0	-0.0	-0.0	-0.0	-0.0	-0.0	-0.0	-0.0	-0.0	-0.0	-0.0	-1.0468485185397034e-05	-0.0	-0.0
cg01569809	1.0196946363699785e-06	-0.001225112527128217	-0.0	0.0	0.0	0.0	0.0	0.0	-0.0	-0.0024074945094104258	-0.0	0.0	0.0	0.0	-4.834384979156653e-05	0.0	-0.0	0.0	-0.0	-0.0	0.0	-0.0	0.0	0.0	0.0	-0.0	-0.0	0.0	-0.0	0.0	2.7062896933500528e-20	-0.0	-0.0	-0.0	-0.0	-0.0	-0.0	0.0	0.0	-0.0	0.0011579803335184662	-5.827391466111065e-16	0.0007284889947911809	-0.0	-0.00027362292296860704	-0.0	0.0	0.0	-0.0	-0.0	7.05653369187122e-16	-0.0	-0.0	0.0	0.0	-0.0	-0.0	0.0	-0.0	0.0	-0.0	-0.0	-0.0	-0.0	-1.1880001998958927e-05	-0.0	-0.0
cg01569827	0.00010535129148543476	-0.007985634957055676	-0.0	-0.0	-0.0	0.0	-0.0	-0.0	0.0	0.0001767868441231046	-0.0	0.0	0.0	0.0	9.113805440928984e-05	0.0	-0.0	-0.0	-0.0	-0.0	-0.0	0.0	0.0	0.0	-0.0	0.0	-0.0	-0.0	0.0	0.0	-7.381081390070595e-21	-0.0	0.0	-0.0	0.0	-0.0	0.0	-0.0	0.0	0.0	-0.0	-1.7059501824785672e-15	3.635931346098863e-05	0.0	-0.0008055644982013072	-0.0	-0.0	0.0	-0.0	-0.0	1.760807974246792e-17	0.0	0.0	-0.0	0.0	0.0	0.0	0.0	0.0	-0.0	-0.0	-0.0	-0.0	-0.0	3.5852186661702652e-06	-0.0	-0.0
cg01569829	-8.587382388897673e-05	0.004937481623104263	0.0	-0.0	0.0	0.0	0.0	0.0	-0.0	3.254641221877286e-06	0.0	0.0	-0.0	-0.0	9.358660971658785e-05	-0.0	0.0	0.0	0.0	-0.0	-0.0	0.0	0.0	0.0	0.0	0.0	0.0	0.0	-0.0	-0.0	-4.021949702332359e-20	0.0	-0.0	0.0	0.0	-0.0	0.0	0.0	0.0	0.0	0.0	-8.766225635118136e-16	-3.29441830805083e-05	-0.0	-1.4878470080805035e-05	-0.0	-0.0	0.0	0.0	0.0	1.5151161847669882e-15	-0.0	-0.0	0.0	-0.0	-0.0	-0.0	-0.0	-0.0	-0.0	-0.0	-0.0	0.0	-0.0	-6.698522109031001e-06	0.0	-0.0
cg01569839	-9.134394671373996e-05	0.002964979227786567	0.0	0.0	0.0	-0.0	-0.0	-0.0	0.0	0.0	-0.0	-0.0	-0.0	-0.0	6.393832413462262e-05	0.0	0.0	0.0	-0.0	0.0	0.0	0.0	0.0	0.0	-0.0	0.0	0.0	-0.0	-0.0	0.0	2.2721912501549393e-20	0.0	0.0	0.0	0.0	0.0	0.0	0.0	0.0	-0.0	0.0	-4.0966134536623133e-16	-3.6756416941103244e-05	-0.0	-0.0004735356878421534	0.0	-0.0	-0.0	0.0	0.0	-3.664594769464645e-15	-0.0	-0.0	0.0	0.0	-0.0	0.0	0.0	-0.0	-0.0	0.0	-0.0	0.0	0.0	-7.236400595515459e-06	-0.0	-0.0
cg01569840	-5.23515104862349e-05	-0.003077036780367221	0.0	-0.0	0.0	0.0	-0.0	-0.0	0.0	0.0026107132494341003	0.0	-0.0	-0.0	-0.0	0.00017810024009244036	-0.0	0.0	-0.0	-0.0	-0.0	-0.0	-0.0	-0.0	0.0	0.0	-0.0	0.0	-0.0	-0.0	0.0	4.599651655462919e-20	0.0	-0.0	0.0	0.0	0.0	-0.0	0.0	0.0	-0.0	-0.0	3.7010494336032247e-16	0.0004100447930810336	0.0	-0.0008569863084477342	0.0	-0.0	0.0	0.0	0.0	-2.1501757160234123e-15	-0.0	-0.0	-0.0	-0.0	0.0	0.0	0.0	0.0	0.0	0.0	-0.0	0.0	-0.0	3.796022782503478e-08	-0.0	0.0
cg01569860	-8.546771449488044e-05	0.011367294610880496	0.0	-0.0	-0.0	-0.0	0.0	0.0	-0.0	-0.0	0.0	-0.0	-0.0	-0.0	2.7453179169893425e-06	0.0	-0.0	0.0	-0.0	0.0	-0.0	-0.0	-0.0	-0.0	0.0	-0.0	0.0	-0.0	-0.0	-0.0	-1.4340878329961587e-20	0.005023275264207286	0.0	0.0	0.0	0.0	0.0	-0.0	-0.0	-0.0	-0.0	2.0647207749898718e-16	-0.000893477776672716	0.0	0.0001615735319015421	-0.0	0.0	0.0	-0.0	-0.0	6.551970624532021e-15	0.0	-0.0	-0.0	0.0	-0.0	0.0	0.0	0.0	0.0	0.0	0.0	0.0	0.0	-6.883386848371774e-06	-0.0	-0.0
cg01569867	-0.00013400682866956847	0.006822542207965701	-0.0	-0.0	-0.0	0.00015077841621697366	0.0	0.0	-0.0	-0.005335127169366031	-0.0	-0.0	-0.0	0.0	-0.0002963777260037903	0.0	0.0	0.0	0.0	-0.0	-0.0	-0.0	0.0	0.0	-0.0	-0.0	0.0	0.0	0.0	9.509248696308521e-07	-2.841551184389732e-20	0.0	0.0	-0.0	-0.0	-0.0	0.0	0.0	0.0	-0.0	0.0	4.209780758302904e-16	0.000524243204442872	0.0	9.258122605311925e-06	-0.0	-0.0	-0.0	0.0	0.0	-2.5523012120997275e-15	-0.0	-0.0	-0.0	0.0	-0.0	-0.0	-0.0	-0.0	0.0	0.0	0.0	-0.0	0.0	-1.9329703440550456e-05	-0.0	-0.0
cg01569900	-9.667183916761732e-05	0.008027829866817889	0.0	-0.0	-0.0	-0.0	-0.0	-0.0	0.0	-0.0	0.0	-0.0	-0.0	-0.0	-1.3472451506713792e-05	0.0	-0.0	0.0	-0.0	0.0	0.0	-0.0	-0.0	-0.0	-0.0	-0.0	0.0	0.0	0.0	-0.0	-6.34689930579761e-21	-0.0	0.0	-0.0	-0.0	-0.0	-0.0	0.0	-0.0	-0.0	0.0	-2.8754867843535164e-16	-0.00018407486417229766	-0.0	-0.00045370475524002734	0.0	0.0	-0.0	-0.0	-0.0	-4.706730232195366e-15	0.0	0.010174780952864396	0.0	-0.0	0.0	0.0	0.0	0.0	-0.0	0.0	-0.0	0.0	0.0	-1.2584978174519803e-05	-0.0	-0.0
cg01569910	-0.00013424113215704475	0.007714160768805647	0.0	-0.0	-0.0	3.2421612082473497e-06	-0.0	-0.0	-0.0	-0.0006274832181715046	0.0	-0.0	-0.0	-0.0	-0.0001179015733637266	-0.0	0.0	0.0	0.0	0.0	-0.0	-0.0	-0.0	-0.0	-0.0	0.0	0.0	0.0	-0.0	0.0	9.219385588963045e-20	-0.0	-0.0	-0.0	-0.0	-0.0	0.0	0.0	0.0	-0.0	0.0	1.1277967986031284e-15	0.0012154832532624393	0.0	-0.000516314149615362	-0.0	-0.0	0.0	0.0	0.0	-1.213458347009925e-14	-0.0	0.0	-0.0	-0.0	-0.0	-0.0	-0.0	-0.0	0.0	0.0	0.0	0.0	-0.0	-1.416701468131377e-05	-0.0	-0.0
cg01569912	-4.343757940257995e-05	0.0027655531357378958	0.0	0.0	-0.0	0.0	-0.0	-0.0	-0.0	0.0017678555669223199	-0.0	-0.0	-0.0	-0.0	-8.493965794198982e-06	0.0	0.0	0.0	0.0	-0.0	-0.0	0.0	-0.0	0.0	0.0	-0.0	0.0	0.0	-0.0	0.0	7.038433613238599e-20	0.0	0.0	0.0	0.0	-0.0	0.0	0.0	0.0	-0.0	0.0	-3.7524107125767233e-16	0.00033157626083580644	-0.0	0.0003923350342961675	-0.0	-0.0	-0.0	0.0	0.0	-4.884660834089923e-15	-0.0	-0.0	-0.0	0.0	-0.0	0.0	-0.0	-0.0	0.0	0.0	-0.0	-0.0	-0.0	-6.565973974503511e-07	-0.0	-0.0
cg01569918	-6.11838360928399e-05	0.0005594605031495213	0.0	-0.0	0.0	-0.0	-0.0	-0.0	-0.0	0.00031914218465104214	0.0	-0.0	-0.0	-0.0	3.618991683239407e-05	0.0	0.0	0.0	0.0	0.0	-0.0	-0.0	0.0	0.0	0.0	-0.0	0.0	0.0	-0.0	-0.0	-7.198125922905192e-21	0.0	0.0	0.0	0.0	-0.0	0.0	-0.0	0.0	0.0	0.0	-4.704252482606028e-16	2.7261602841933306e-05	-0.0	0.00045335013731491225	0.0	-0.0	-0.0	0.0	0.0	4.516917590552543e-15	-0.0	-0.020572470306871645	-0.0	-0.0	-0.0	-0.0	-0.0	-0.0	0.0	0.0	-0.0	-0.0	-0.0	-6.01984979576221e-06	-0.0	-0.0
cg01569919	-2.0959411962906903e-05	0.00443668420958522	0.0	0.0	-0.0	0.0	-0.0	-0.0	-0.0	0.002367755991877612	0.0	0.0	0.0	-0.0	-0.00025476124029743836	-0.0	-0.0	0.0	0.0	-0.0	0.0	-0.0	0.0	0.0	0.0	0.0	-0.0	0.0	-0.0	-1.855504493793435e-06	9.11735279450262e-21	-0.0	0.0	-0.0	-0.0	-0.0	0.0	-0.0	-0.0	-0.0	-0.0	6.056573625744417e-16	-0.0006609589659593109	-0.0	0.0015443238408419683	0.0	0.0	0.0	-0.0	-0.0	4.150822160833239e-15	-0.0	-0.0	0.0	0.0	-0.0	0.0	-0.0	-0.0	-0.0	0.0	0.0	-0.0	-0.0	-1.3917178361820502e-05	-0.0	-0.0
cg01569921	-9.283805281951419e-05	-0.005868069712092545	0.0	0.0	0.0	0.0	-0.0	-0.0	0.0	-0.00017111995314076568	0.0	-0.0	-0.0	-0.0	0.00015728751783638953	0.0	0.0	0.0	-0.0	0.0	-0.0	0.0	0.0	0.0	0.0	-0.0	-0.0	-0.0	0.0	0.0	1.4830167177017504e-20	0.0	-0.0	-0.0	0.0	-0.0	0.0	0.0	0.0	0.0	-0.0	-1.0837086150998945e-15	-0.00039592919805342213	0.0	-0.0005273133085067614	0.0	-0.0	0.0	0.0	0.0	-2.3871972930245877e-15	-0.0	0.0	-0.0	-0.0	-0.0	0.0	-0.0	-0.0	0.0	0.0	0.0	-0.0	0.0	-2.2581906822574232e-05	-0.0	-0.0
cg01569927	-3.561046197124372e-05	0.0055435770883166475	0.0	-0.0	0.0	0.0	0.0	0.0	-0.0	-0.0016560868754246765	0.0	-0.0	-0.0	-0.0	-2.4147173798753866e-05	0.0	-0.0	0.0	-0.0	-0.0	0.0	0.0	-0.0	0.0	0.0	-0.0	-0.0	-0.0	0.0	-0.0	1.0087162007252135e-21	0.0	-0.0	-0.0	-0.0	-0.0	0.0	-0.0	0.0	0.0	-0.0	-1.1533234164587832e-15	-0.0003029817582555098	0.0	-0.0002305385000454446	-0.0	-0.0	0.0	-0.0	-0.0	2.28919718149604e-15	-0.0	-0.0	0.0	0.0	-0.0	0.0	-0.0	0.0	0.0	-0.0	0.00038473560467974376	0.0	0.0	1.8492189949738188e-06	-0.0	-0.0
cg01569931	9.818227561827368e-05	0.0010648252016152808	-0.0	0.0	-0.0	0.0	-0.0	-0.0	0.0	0.0008668299834217488	0.0	-0.0	-0.0	-0.0	7.659897185156624e-06	0.0	0.0	-0.0	0.0	0.0	-0.0	-0.0	-0.0	0.0	0.0	0.0	0.0	0.0	-0.0	2.324773543447252e-07	-1.014996993060538e-22	-0.0	-0.0	-0.0	-0.0	0.0	0.0	0.0	0.0	0.0	0.0	3.055554113759716e-16	0.00023555970206054602	0.0	-0.00028255135748953664	-0.0	-0.0	-0.0	-0.0	-0.0	-5.324966627060109e-16	-0.0	0.0	-0.0	-0.0	0.0	0.0	-0.0	0.0	-0.0	-0.0	0.0	-0.0	-0.0	-8.934329806723779e-06	-0.0	-0.0
cg01570027	2.1980348027384346e-05	0.0023380572771390918	-0.0	-0.0	0.0	-0.0	0.0	0.0	-0.0	0.00017241695682927325	0.0	0.0	0.0	0.0	0.00018631940542711604	-0.0	0.0	-0.0	-0.0	-0.0	-0.0	-0.0	0.0	0.0	-0.0	0.0	0.0	0.0	-0.0	-0.0	-1.493070000884361e-20	0.0	0.0	0.0	0.0	0.0	0.0	0.0	0.0	-0.0	0.0	-4.92325371775749e-16	0.0008289651327641527	0.0	-0.000515024242550121	-0.0	0.0	0.0	0.0	0.0	9.829035090636203e-16	0.0	-0.0	-0.0	-0.0007558674312308645	0.0	0.0	0.0	-0.0	0.0	-0.0	-0.0	-0.0	-0.0	-2.4542320066359104e-06	-0.0	0.0
cg01570055	-0.00014135226279721593	0.007908852554476108	-0.0	-0.0	-0.0	0.0	0.0	0.0	-0.0	-0.006237551402485668	0.0	-0.0	0.0	0.0	-9.568013498389173e-05	0.0	0.0	0.0	0.0	-0.0	0.0	-0.0	0.0	0.0	0.0	-0.0	0.0	-0.0	-0.0	0.0	7.213177628997493e-20	-0.0	-0.0	-0.0	-0.0	0.0	0.0	0.0	-0.0	-0.0	-0.0	1.0553954681077376e-15	-0.0001943373594311961	0.0	-0.0007783223757482365	-0.0	0.0	-0.0	0.0	0.0	-1.4550603920119394e-15	0.0	0.0	-0.0	-0.0	-0.0	-0.0	-0.0	0.0	-0.0	-0.0	-0.0	-0.0	0.0	-2.4315469669193995e-05	-0.0	-0.0
cg01570137	0.00012046639720356608	0.0007849261844319996	0.0	0.0	0.0	0.0	-0.0	-0.0	-0.0	-0.0	0.0	0.0	0.0	0.0	-1.4719054588702091e-05	0.0	-0.0	-0.0	-0.0	-0.0	0.0	-0.0	0.0	0.0	-0.0	0.0	-0.0	-0.0	0.0	0.0	5.085958450077441e-20	0.0	0.0	-0.0	-0.0	0.0	0.0	-0.0	-0.0	-0.0	0.0	1.3472390379246173e-16	-1.1626242515354856e-05	0.0	0.0005010862711872092	-0.0	0.0	-0.0	-0.0	-0.0	-2.2331281295173883e-15	0.0	0.0138944520093546	0.0	0.0	0.0	0.0	0.0	0.0	-0.0	0.0	0.0	-0.0	0.0	9.055203343295866e-06	-0.0	0.0
cg01570192	-1.5569504249645233e-05	0.004933352557389744	0.0	-0.0	0.0	0.0	-0.0	-0.0	-0.0	0.0015176207163928124	0.0	0.0	0.0	0.0	2.1236115554464145e-05	0.0	0.0	0.0	0.0	-0.0	0.0	-0.0	0.0	0.0	0.0	-0.0	-0.0	0.0	-0.0	-0.0	-1.4877339736357458e-20	-0.0	0.2561790638810558	-0.0	-0.0	-0.0	-0.0	0.0	-0.0	-0.0	-0.0	-9.05030488628067e-16	-0.0005712824397549927	-0.0	-0.00028450863814151066	0.0	0.0	0.0	0.0	-0.0	-2.485650800509321e-15	0.0	-0.0	-0.0	-0.0	-0.0	-0.0	0.0	-0.0	0.0	-0.0	-0.0	-0.0	0.0	1.3434719926827946e-07	-0.0	0.0
cg01570457	-8.468047143802728e-05	-0.001236141671313218	0.0	-0.0	0.0	-0.0	-0.0	-0.0	0.0	0.004046900322544707	0.0	-0.0	-0.0	-0.0	-7.839050235955063e-05	-0.0	-0.0	0.0	-0.0	0.0	-0.0	-0.0	-0.0	0.0	0.0	0.0	-0.0	-0.0	-0.0	-0.0	3.177146755252469e-20	-0.0	-0.0	-0.0	0.0	0.0	-0.0	0.0	0.0	0.0	-0.0	3.552079799346676e-16	0.0001214889124758316	0.0	0.0004483002100627963	0.0	0.0	0.0	0.0	0.0	-1.415707230125188e-15	-0.0	-0.0	-0.0	0.0	0.0	0.0	-0.0	-0.0	0.0	0.0	0.0	0.0	-0.0	-2.9804489784460275e-06	-0.0	0.0
cg01570885	-3.797303905539797e-05	-0.0032031703040621287	-0.0	-0.0	0.0	0.0	-0.0	-0.0	-0.0	0.0	-0.0	-0.0	-0.0	-0.0	0.00020194235408035367	-0.0	-0.0	0.0	-0.0	-0.0	0.0	-0.0	-0.0	-0.0	-0.0	0.0	-0.0	0.0	-0.0	0.0	8.043929704522049e-20	-0.0	-0.0	-0.0	0.0	-0.0	0.0	-0.0	-0.0	0.0	-0.0	-4.67798356698433e-17	0.00021704639386148329	0.0	-0.00034785729608661397	0.0	0.0	0.0	0.0	0.0	-1.8640422024519144e-15	-0.0	0.0	-0.0	0.0	0.0	0.0	-0.0	0.0	-0.0	-0.0	0.0	-0.0	-0.0	-2.470270622028967e-05	-0.0	-0.0
cg01570906	-5.538967328747164e-05	-0.00797195049225718	0.0	-0.0	0.0	-0.0	0.0	0.0	0.0	0.00012352574714557003	0.0	0.0	0.0	-0.0	0.00018564625337832896	0.0	-0.0	0.0	-0.0	0.0	-0.0	0.0	-0.0	-0.0	0.0	0.0	-0.0	-0.0	-0.0	-0.0	-8.120479345312515e-21	0.0	-0.0	0.0	0.0	0.0	0.0	-0.0	-0.0	0.0	-0.0	6.924853428023902e-16	-0.0012030344739681923	0.0	-0.00010550795010924032	0.0	-0.0	0.0	0.0	0.0	4.700984217659495e-15	-0.0	-0.0	0.0	0.0	0.0	0.0	-0.0	0.0	0.0	0.0	-0.0	0.0	-0.0	-1.4507618179961576e-05	0.0	0.0
cg01571001	-0.0001601568526756632	0.0015472533636697802	-0.0	-0.0	-0.0	-0.0	0.0	-0.0	0.0	0.0	-0.0	-0.0	-0.0	-0.0	-4.568322642785023e-05	-0.0	0.0	0.0	-0.0	0.0	0.0	0.0	-0.0	-0.0	0.0	0.0	0.0	-0.0	-0.0	-0.0	-4.369893236135225e-20	0.0	0.0	0.0	0.0	0.0	0.0	0.0	0.0	0.0	-0.0	-1.9364170919310288e-17	-0.00012030351745846013	-0.0	-0.0004848491977989942	0.0	0.0	0.0	0.0	0.0	2.0305538230696407e-15	-0.0	-0.0011950946883179942	-0.0	0.0	0.0	-0.0	-0.0	-0.0	0.0	-0.0	-0.0	0.0	-0.0	-1.557450808448399e-05	-0.0	0.0
cg01571004	9.618952090728054e-05	-0.010904913434238012	-0.0	-0.0	0.0	-0.0	0.0	0.0	-0.0	-0.004202617461433599	-0.0	0.0	0.0	0.0	0.00015423278103075398	0.0	-0.0	-0.0	-0.0	0.0	-0.0	-0.0	0.0	0.0	-0.0	-0.0	-0.0	0.0	0.0	-0.0	-3.120464816097138e-20	-0.0	-0.0	0.0	0.0	0.0	-0.0	-0.0	0.0	-0.0	0.0	-1.9820605479940509e-16	0.0010208831500386072	-0.0	-0.00040953880825680717	0.0	-0.0	-0.0	-0.0	-0.0	3.4658395532469113e-15	0.0	0.016746239933279217	0.0	-0.0	-0.0	-0.0	0.0	0.0	0.0	0.0	-0.0	0.0	0.0	-3.7804397581452567e-06	-0.0	-0.0
cg01571040	0.0001179751765610985	-0.0003623335737096714	0.0	0.0	0.0	-0.0	-0.0	-0.0	-0.0	0.0	0.0	0.0	0.0	0.0	-4.287611212620904e-05	0.0	-0.0	-0.0	-0.0	-0.0	-0.0	-0.0	0.0	0.0	-0.0	0.0	-0.0	0.0	0.0	-0.0	1.2805348038973167e-20	-0.0	0.0	-0.0	-0.0	0.0	0.0	-0.0	-0.0	-0.0	-0.0	1.2246758959429385e-16	-0.0001338627363364314	0.0	0.0004321593269911009	-0.0	0.0	0.0	-0.0	-0.0	-1.223889651840677e-15	0.0	0.00866159423139277	0.0	0.0	-0.0	0.0	0.0	0.0	-0.0	0.0	0.0	-0.0	0.0	1.2569846626708228e-05	-0.0	0.0
cg01571047	0.00011398856420579933	0.002791278801132033	0.0	0.0	0.0	0.0	-0.0	-0.0	-0.0	0.0	0.0	0.0	0.0	0.0	-7.253215931961307e-05	0.0	-0.0	0.0	0.0	-0.0	0.0	-0.0	0.0	-0.0	-0.0	0.0	-0.0	0.0	0.0	-0.0	7.6997665935959e-21	0.0	0.0	-0.0	-0.0	-0.0	0.0	-0.0	-0.0	-0.0	-0.0	1.3069676299165805e-16	-9.277994243112643e-05	0.0	0.0007607664396060848	-0.0	0.0	0.0	-0.0	-0.0	6.419686082760284e-17	0.0	0.0047737113426151575	0.0	-0.0	-0.0	0.0	0.0	0.0	-0.0	0.0	0.0	-0.0	0.0	1.248849172002176e-05	-0.0	0.0
cg01571054	0.00010212009497776473	0.0023695659722064153	0.0	-0.0	0.0	-0.0	-0.0	-0.0	-0.0	0.00130261771991011	0.0	0.0	0.0	0.0	-5.641032830606222e-05	0.0	0.0	-0.0	-0.0	0.0	0.0	-0.0	0.0	-0.0	0.0	0.0	-0.0	-0.0	0.0	0.0	7.66917824524064e-21	0.0	-0.0	-0.0	0.0	0.0	0.0	-0.0	-0.0	0.0	-0.0	1.633366328274874e-16	-0.00020370721833841548	0.0	0.0005511616941206464	-0.0	-0.0	-0.0	-0.0	-0.0	1.0190690009149668e-15	0.0	0.0	0.0	0.0	-0.0	0.0	0.0	0.0	0.0	0.0	0.0	0.0	0.0	1.0896756350299618e-05	-0.0	0.0
cg01571176	6.045319492130061e-05	-0.00533347534785358	0.0	0.0	0.0	0.0	0.0	-0.0	0.0	0.003633394741826102	0.0	0.0	0.0	0.0	-6.5907171817548984e-06	0.0	-0.0	0.0	0.0	-0.0	-0.0	0.0	0.0	0.0	-0.0	0.0	-0.0	-0.0	0.0	-0.0	1.38959730431099e-20	0.0	-0.0	-0.0	-0.0	-0.0	-0.0	-0.0	-0.0	0.0	-0.0	-7.907422218926156e-16	-0.0006480825434086559	0.0	0.000726362298087356	-0.0	0.0	0.0	-0.0	-0.0	6.111154321121003e-16	0.0	0.0	0.0	-0.0	-0.0	0.0	0.0	-0.0	0.0	0.0	-0.0	0.0	0.0	1.4298733704884982e-05	-0.0	0.0
cg01571177	7.817921201518004e-05	-0.0012913023810778338	0.0	-0.0	0.0	-0.0	-0.0	-0.0	-0.0	0.0027666924581510027	0.0	0.0	0.0	0.0	-8.50175149127573e-05	0.0	-0.0	0.0	0.0	-0.0	0.0	-0.0	0.0	0.0	-0.0	0.0	-0.0	-0.0	0.0	0.0	-4.802049053765634e-21	-0.0	0.0	-0.0	0.0	0.0	0.0	-0.0	-0.0	0.0	-0.0	6.451475832458899e-16	-0.00019137686025299684	0.0	0.0006391047567128455	-0.0	0.0	0.0	-0.0	-0.0	-1.8523776933723685e-15	0.0	0.0	0.0	0.0	-0.0	0.0	0.0	0.0	0.0	0.0	0.0	-0.0	0.0	1.4408420784978359e-05	-0.0	0.0
cg01571580	-0.00011859407167877374	0.0004510912132541452	-0.0	-0.0	0.0	0.0	0.0	0.0	0.0	-0.001808989977118674	-0.0	-0.0	-0.0	-0.0	2.068569024947719e-05	-0.0	-0.0	0.0	0.0	0.0	-0.0	0.0	-0.0	-0.0	0.0	-0.0	0.0	0.0	-0.0	0.0	8.94768642995591e-21	-0.0	0.0	0.0	0.0	-0.0	-0.0	0.0	0.0	0.0	-0.0	1.7633730517241971e-16	5.242385969475234e-05	-0.0	-0.00034453093865562313	0.0	-0.0	-0.0	0.0	0.0	-2.3322660570574476e-16	-0.0	-0.0011034423354606675	-0.0	0.0	0.0	-0.0	-0.0	-0.0	0.0	-0.0	-0.0	0.0	-0.0	-1.6184534684171e-05	0.0	-0.0
cg01571624	-0.00015916003141921788	0.0031970995733322017	0.0	0.0	-0.0	-0.0	-0.0	-0.0	0.0	0.0	0.0	0.0	-0.0	-0.0	-0.00014291709422887885	-0.0	0.0	0.0	-0.0	0.0	0.0	0.0	-0.0	-0.0	0.0	-0.0	0.0	0.0	-0.0	0.0	-3.614818050727704e-20	-0.0	0.0	0.0	0.0	0.0	-0.0	-0.0	-0.0	-0.0	-0.0	3.2680405333039953e-16	0.00037412270835327784	-0.0	0.0002842101153645585	0.0	0.0	-0.0	0.0	0.0	1.5563068389218924e-15	-0.0	-0.0	-0.0	0.0	0.0	0.0	-0.0	-0.0	0.0	0.0	-0.0	0.0	-0.0	-1.744590330790368e-05	0.0	0.0
cg01571826	2.223247876408963e-07	-0.001481773064512341	-0.0	-0.0	0.0	-0.0	-0.0	-0.0	-0.0	-0.0	-0.0	-0.0	-0.0	-0.0	0.00010764132121838426	-0.0	-0.0	0.0	-0.0	-0.0	-0.0	-0.0	-0.0	-0.0	0.0	0.0	-0.0	0.0	-0.0	-0.0	-3.182842509218652e-20	0.0	0.0	0.0	0.0	0.0	0.0	-0.0	0.0	0.0	-0.0	-5.633592163358593e-16	-1.4199421977761164e-05	-0.0	0.00015897468468961174	0.0	-0.0	0.0	-0.0	-0.0	-3.795070600837831e-16	0.0	-0.0	0.0	-0.0	-0.0	-0.0	0.0	0.0	-0.0	-0.0	0.0	-0.0	-0.0	-6.907607577423044e-06	0.0	-0.0
cg01571842	3.625817558122339e-05	0.015424140049636915	0.0	-0.0	-0.0	-0.00021127698721433482	-0.0	-0.0	0.0	0.001525794271056555	0.0	-0.0	-0.0	-0.0	4.16094197864749e-05	-0.0	0.0	-0.0	0.0	-0.0	-0.0	-0.0	-0.0	0.0	-0.0	-0.0	0.0	-0.0	0.0	0.0	1.9678763420699293e-20	-0.0	0.0	-0.0	-0.0	0.0	0.0	0.0	0.0	-0.0	0.0	1.124283041611866e-17	-0.000924843171346847	0.0	-9.010832165056584e-05	0.0	-0.0	0.0	0.0	0.0	-2.5540485768236543e-15	-0.0	-0.0	-0.0	0.0	-0.0	-0.0	-0.0	-0.0	0.0	-0.0	0.0	-0.0	-0.0	4.043162728404098e-06	0.0	0.0
cg01571907	-9.896937527960273e-05	0.0024386307276981385	-0.0	-0.0	0.0	0.0	0.0	0.0	0.0	0.0	0.0	-0.0	-0.0	-0.0	8.879871470896695e-05	-0.0	0.0	-0.0	-0.0	0.0	0.0	0.0	-0.0	0.0	0.0	0.0	0.0	0.0	-0.0	0.0	4.503483322772618e-20	0.0	-0.0	0.0	0.0	0.0	0.0	0.0	0.0	-0.0	-0.0	9.397115431469923e-16	-8.059651147674984e-05	0.0	-0.0004278160419258738	-0.0	-0.0	0.0	0.0	0.0	-2.3608543652035156e-15	-0.0	-0.014151563936840764	-0.0	0.0	-0.0	0.0	0.0	-0.0	0.0	0.0	0.0	-0.0	-0.0	-7.724238321820343e-06	0.0	0.0
cg01571916	-0.00011432541931115562	-0.003177149154906577	0.0	-0.0	-0.0	0.0	-0.0	-0.0	0.0	-0.00018445176061210455	-0.0	-0.0	-0.0	-0.0	2.6719864473054538e-05	-0.0	0.0	0.0	0.0	0.0	-0.0	0.0	0.0	0.0	0.0	-0.0	0.0	0.0	-0.0	-0.0	-5.519665452936275e-21	0.0	0.0	-0.0	-0.0	-0.0	-0.0	0.0	0.0	0.0	-0.0	-6.36624022973987e-16	-0.0006494417378746427	-0.0	0.0001297421723533528	0.0	-0.0	0.0	0.0	0.0	1.6577061865949525e-15	-0.0	-0.04144757645407414	-0.0	0.0	-0.0	-0.0	-0.0	-0.0	-0.0	0.0	0.0	-0.0	-0.0	-9.504983882227723e-06	-0.0	-0.0
cg01571953	-4.2495012546844476e-05	0.0013879762301554587	0.0	-0.0	-0.0	-0.0	-0.0	-0.0	0.0	0.0015402974889846938	-0.0	-0.0	-0.0	-0.0	5.544383603021071e-05	-0.0	0.0	0.0	-0.0	-0.0	0.0	0.0	-0.0	0.0	0.0	0.0	0.0	0.0	-0.0	-0.0	9.070518424684647e-21	0.0	0.0	0.0	0.0	0.0	0.0	0.0	0.0	-0.0	-0.0	8.922791503610109e-16	-0.0008499606152869806	-0.0	-0.0001393238457584965	0.0	0.0	0.0	0.0	0.0	1.509074830697773e-15	-0.0	-0.007426900822585952	-0.0	-0.0	0.0	-0.0	-0.0	0.0	-0.0	-0.0	-0.0	-0.0	-0.0	3.5813535260141585e-06	0.0	0.0
cg01572076	6.638923571441931e-06	-0.0012629783377590663	-0.0	0.0	0.0	0.0	-0.0	-0.0	0.0	0.0008409019061888169	-0.0	-0.0	-0.0	0.0	-2.0388824504681196e-05	-0.0	0.0	0.0	-0.0	-0.0	-0.0	0.0	-0.0	-0.0	-0.0	-0.0	0.0	0.0	-0.0	0.0	-8.109037578573916e-21	-0.0	-0.0	0.0	-0.0	-0.0	0.0	-0.0	-0.0	-0.0	0.003913793785838222	1.1069514636243545e-16	0.0007930302940326963	-0.0	-0.0006478417563177106	0.0	-0.0	0.0	0.0	0.0	5.177726126636464e-16	-0.0	0.0	-0.0	0.0	-0.0	0.0	0.0	-0.0	0.0	-0.0	0.0	0.0	-0.0	-2.2456620840697494e-06	-0.0	-0.0
cg01572268	-9.269780620622146e-05	-0.003391769199560839	-0.0	0.0	0.0	-0.0	0.0	0.0	-0.0	-0.0029703061059360904	0.0	0.0	0.0	0.0	9.881202213796826e-05	-0.0	-0.0	0.0	-0.0	0.0	0.0	0.0	0.0	0.0	-0.0	-0.0	0.0	0.0	-0.0	0.0	-2.772418269005137e-20	0.0	0.0	0.0	0.0	-0.0	-0.0	-0.0	0.0	-0.0	0.0	-1.1302132846379384e-15	0.0002265335950644571	-0.0	0.00019086146223447443	0.0	-0.0	-0.0	0.0	0.0	6.244510545636256e-15	-0.0	0.0	-0.0	0.0	0.0	-0.0	-0.0	-0.0	-0.0	0.0	-1.780929590659022e-05	-0.0	-0.0	-8.478103877978645e-06	0.0	0.0
cg01572513	4.162955018472625e-06	0.007508510538394225	-0.0	-0.0	-0.0	0.0	0.0	-0.0	-0.0	0.0	0.0	0.0	0.0	-0.0	-9.794628984635926e-06	0.0	-0.0	-0.0	-0.0	-0.0	-0.0	-0.0	0.0	0.0	-0.0	-0.0	-0.0	-0.0	0.0	0.0	-3.867277858321901e-20	-0.0	-0.0	-0.0	-0.0	-0.0	-0.0	0.0	0.0	-0.0	-0.0	-1.3033966164099745e-15	-0.00030054410496487607	0.0	-0.00026776186824042746	-0.0	-0.0	0.0	-0.0	-0.0	5.355508217018871e-15	-0.0	-0.0	0.0	0.0	-0.0	-0.0	-0.0	0.0	0.0	-0.0	-0.0	0.0	0.0	1.0461991870103527e-05	-0.0	0.0
cg01572694	8.664503764060056e-05	-0.0012312458096088341	-0.0	-0.0	0.0	0.0	0.0	-0.0	-0.0	0.001910370740345871	-0.0	0.0	0.0	-0.0	-2.827924920442799e-05	0.0	-0.0	0.0	-0.0	-0.0	-0.0	-0.0	-0.0	-0.0	-0.0	0.0	-0.0	-0.0	0.0	0.0	3.437177250209406e-20	-0.0	-0.0	0.0	0.0	0.0	-0.0	-0.0	-0.0	-0.0	0.0	1.0620315486976555e-15	0.0005871681065211078	0.0	-0.0006532520710710032	0.0	0.0	0.0	-0.0	-0.0	-2.1506787861900404e-15	0.0	0.0	0.0	0.0	-0.0	0.0	0.0	-0.0	-0.0	0.0	-0.0	0.0	0.0	1.2352417175876092e-05	-0.0	-0.0
cg01573140	0.00012181438598182346	-0.0052579659428561775	0.0	0.0	-0.0	-0.0	-0.0	-0.0	-0.0	0.002618396816103296	-0.0	0.0	0.0	0.0	2.4994843377738027e-05	0.0	-0.0	-0.0	-0.0	-0.0	-0.0	-0.0	0.0	0.0	-0.0	-0.0	-0.0	-0.0	0.0	-0.0	-1.767717442331278e-20	0.0	-0.0	-0.0	-0.0	-0.0	-0.0	-0.0	-0.0	-0.0	0.0	7.445904200737909e-17	0.00017222303530401562	0.0	-7.782533670164101e-05	-0.0	0.0	0.0	-0.0	-0.0	8.763999612261398e-16	0.0	0.012282333147152835	0.0	-0.0	-0.0	0.0	0.0	0.0	0.0	0.0	0.0	-0.0	0.0	1.6297387146671983e-05	-0.0	0.0
cg01573544	0.00014824356993139507	0.0024493116968832013	-0.0	0.0	-0.0	-0.00020271092120575771	-0.0	-0.0	0.0	0.004066839425685547	0.0	0.0	0.0	0.0	0.0003378326417086122	-0.0	0.0	-0.0	-0.0	0.0	-0.0	-0.0	-0.0	0.0	0.0	0.0	-0.0	-0.0	0.0	-0.0	-4.4544632239321375e-22	-0.0	-0.0	0.0	0.0	0.0	0.0	-0.0	-0.0	-0.0	0.0	3.2722649234399273e-16	0.0005834961257439557	0.0	-0.0011006304984137719	-0.0	-0.0	0.0	0.0	0.0	3.0402202687978828e-16	0.0	-0.0	0.0	-0.0	0.0	0.0	0.0	-0.0	0.0	0.0	-0.0	0.0	-0.0	2.676071824350905e-06	0.0	0.0
cg01573635	-5.5599480387356156e-05	-0.0019791757299344793	0.0	-0.0	-0.0	-0.0	-0.0	-0.0	0.0	0.0017076947930328313	0.0	-0.0	-0.0	-0.0	0.00011265756222308387	-0.0	0.0	-0.0	0.0	0.0	-0.0	0.0	0.0	0.0	0.0	-0.0	0.0	-0.0	-0.0	-0.0	-1.471534515380191e-20	0.0	0.0	0.0	0.0	-0.0	-0.0	-0.0	-0.0	-0.0	-0.0	3.8438964453527286e-16	-0.0006265190657967681	-0.0	0.00047859707813262254	-0.0	-0.0	-0.0	0.0	0.0	1.5896195338500454e-15	0.0	-0.0	-0.0	0.0	0.0	0.0	0.0	-0.0	-0.0	0.0	0.0	-0.0	-0.0	7.113431142458067e-08	0.0	0.0
cg01573663	5.1174432874884166e-05	0.014053208956490877	0.0	0.0	-0.0	0.0	0.0	-0.0	-0.0	0.004623702732726633	0.0	0.0	0.0	0.0	0.00012624295336924004	-0.0	0.0	0.0	0.0	-0.0	-0.0	-0.0	0.0	0.0002873054116213467	0.0	0.0	0.0	0.0	-0.0	-0.0	-9.59751365646306e-21	-0.0	0.0	-0.0	-0.0	-0.0	0.0	-0.0	0.0	0.0	0.0	-2.997998081317138e-16	0.0005939764110412048	-0.0	0.000173941058731028	0.0	-0.0	0.0	0.0	0.0	5.507493992038508e-15	-0.0	0.0	-0.0	-0.0008435852063394252	0.0	0.0	0.0	0.0	-0.0	0.0	0.0	-0.0	-0.0	7.313944005823727e-06	-0.0	0.0
cg01573747	1.1613512339356357e-05	0.010190170501444292	0.0	-0.0	0.0	-0.0	-0.0	-0.0	-0.0	0.0004566947497657151	-0.0	0.0	0.0	0.0	-1.5519309964484156e-05	0.0	-0.0	0.0	-0.0	0.0	0.0	-0.0	-0.0	-0.0	-0.0	-0.0	0.0	-0.0	0.0	0.0	-1.0082980857133895e-20	0.0	-0.0	-0.0	0.0	-0.0	-0.0	0.0	0.0	-0.0	0.0	1.6029499079423707e-17	6.745732300990874e-05	0.0	-0.0008368647209796738	0.0	0.0	-0.0	-0.0	-0.0	1.8010166125125232e-15	0.0	0.0	0.0	-0.0	0.0	0.0	-0.0	-0.0	-0.0	-0.0	0.0	-0.0	0.0	-1.187912018307778e-06	-0.0	0.0
cg01573903	-8.302835528227303e-05	-0.0031023227743229645	-0.0	-0.0	-0.0	0.0	0.0	0.0	0.0	-0.0021824844392295734	-0.0	-0.0	-0.0	-0.0	5.057264128394785e-05	-0.0	0.0	-0.0	0.0	-0.0	0.0	0.0	-0.0	0.0	0.0	-0.0	0.0	-0.0	-0.0	0.0	-1.997416251229974e-20	0.0	-0.0	0.0	0.0	0.0	-0.0	0.0	0.0	0.0	-0.0	-1.3362452577645058e-16	-0.00013081177526963367	-0.0	-0.00039956158825632515	0.0	-0.0	-0.0	0.0	0.0	7.240441087695483e-16	-0.0	-0.016585899058735396	-0.0	0.0	0.0	-0.0	-0.0	-0.0	-0.0	-0.0	-0.0	0.0	-0.0	-9.949906656616416e-06	0.0	-0.0
cg01573938	-7.548108241322233e-05	-0.01219244887779635	-0.0	-0.0	-0.0	0.0	-0.0	-0.0	-0.0	0.002198639012343406	0.0	0.0	0.0	0.0	-0.00017374982497155142	0.0	0.0	-0.0	-0.0	-0.0	-0.0	-0.0	0.0	0.0	0.0	-0.0	-0.0	-0.0	0.0	3.3656342000685046e-06	1.9283470515965163e-22	-0.0	-0.0	0.0	-0.0	-0.0	-0.0	-0.0	0.0	-0.0	6.111031671112525e-05	-1.0728857663025036e-15	-0.00025697512481288014	0.0	0.0018073754054035995	0.0	-0.0	-0.0	0.0	0.0	-5.7621351915363156e-15	0.0	0.0	0.0	0.004397052467476898	-0.0	-0.0	0.0	0.0	0.0	0.0	-0.0	0.0	0.0	-5.079521282213018e-06	0.0	0.0
cg01574112	-5.7005334806704497e-05	-0.001156547080822073	0.0	-0.0	0.0	0.0	0.0	-0.0	0.0	-0.0001973821334031056	-0.0	-0.0	-0.0	-0.0	4.924103042201263e-06	-0.0	0.0	-0.0	0.0	-0.0	0.0	-0.0	-0.0	-0.0	-0.0	0.0	0.0	0.0	0.0	-0.0	-1.1586632490769259e-20	0.0	0.0	0.0	-0.0	-0.0	0.0	0.0	0.0	0.0	-0.004254127017500941	1.574473183322731e-16	-0.0002896436349221234	-0.0	0.00023389393755585784	0.0	0.0	0.0	0.0	0.0	6.820601560480393e-16	-0.0	-0.0	-0.0	-0.0	0.0	-0.0	-0.0	0.0	-0.0	0.0	0.0	-0.0	-0.0	-4.770456642664063e-06	-0.0	-0.0
cg01574116	7.956148260901698e-05	0.0001897922735297434	0.0	0.0	0.0	0.0	-0.0	-0.0	-0.0	0.0028251275650563075	0.0	0.0	0.0	0.0	-3.8460297312706e-05	0.0	-0.0	-0.0	-0.0	-0.0	-0.0	-0.0	0.0	0.0	-0.0	0.0	-0.0	0.0	0.0	-0.0	-6.863881332692061e-21	-0.0	0.0	-0.0	-0.0	0.0	-0.0	-0.0	-0.0	-0.0	0.0	-6.019178259045178e-18	0.00016185756333789272	0.0	0.0003572134496014052	-0.0	0.0	-0.0	-0.0	-0.0	-3.7475939775416394e-16	0.0	0.008953428687900708	0.0	0.0	-0.0	0.0	0.0	0.0	0.0	0.0	0.0	0.0	0.0	1.1912496932918314e-05	-0.0	0.0
cg01574231	-6.235568516981269e-05	-0.009971273291451949	-0.0	-0.0	-0.0	0.0	0.0	0.0	0.0	0.0038793205599638135	-0.0	0.0	0.0	-0.0	-0.00046871733354992645	0.0	0.0	-0.0	0.0	-0.0	-0.0	-0.0	0.0	0.0	-0.0	-0.0	0.0	-0.0	0.0	-0.0	-2.4893157026191882e-20	-0.0	-0.0	-0.0	-0.0	-0.0	-0.0	0.0	-0.0	0.0	-0.0	2.5830229165151803e-16	-4.0967535715457275e-05	-0.0	0.0019693377508620724	-0.0	0.0	0.0	-0.0	-0.0	1.1882997063123516e-15	0.0	-0.0	0.0	0.0	-0.0	-0.0	0.0	-0.0	-0.0	-0.0	0.0	0.0013956572867871177	-0.0	1.3762746019747178e-05	-0.0	-0.0
cg01574332	-0.00013487994958981837	-0.0005783746368659456	-0.0	0.0	-0.0	-0.0	0.0	-0.0	-0.0	-0.0010018219096170073	-0.0	0.0	0.0	0.0	-1.1289824883375984e-06	-0.0	0.0	-0.0	-0.0	-0.0	0.0	-0.0	-0.0	-0.0	-0.0	-0.0	-0.0	-0.0	0.0	0.0	-1.4068618754901275e-20	-0.0	0.0	0.0	0.0	0.0	-0.0	0.0	0.0	-0.0	0.0	-9.501247719815619e-16	1.3532072091246162e-05	-0.0	-0.00034966997820975396	0.0	-0.0	0.0	0.0	0.0	3.807473530902084e-16	0.0	-0.0	0.0	-0.0	0.0	-0.0	0.0	-0.0	0.0	-0.0	-0.0	-0.0	-0.0	-1.192384075165477e-05	0.0	0.0
cg01574390	-5.714652682422037e-05	0.004487796055822785	-0.0	0.0	0.0	-0.0	-0.0	-0.0	-0.0	0.005274298945409903	-0.0	0.0	0.0	-0.0	-0.00013108309605591804	-0.0	0.0	-0.0	0.0	-0.0	0.0	-0.0	-0.0	0.0	-0.0	0.0	0.0	0.0	0.0	0.0	-3.764327461111263e-20	-0.0	0.0	0.0	0.0	0.0	0.0	-0.0	-0.0	-0.0	0.0015276093051432254	-6.606373560528682e-16	6.754984945193474e-05	-0.0	0.00043212074463862304	-0.0	0.0	0.0	-0.0	-0.0	-3.941759663251434e-15	-0.0	-0.0	0.0	-0.0	-0.0	0.0	-0.0	-0.0	-1.2334742253853242e-05	-0.0	0.0	-0.0	-0.0	1.3589239753033393e-05	-0.0	-0.0
cg01574513	4.5546027099926565e-05	0.0019924492296426533	0.0	0.0	-0.0	-0.0	-0.0	-0.0	-0.0	0.002489457158417196	0.0	0.0	0.0	0.0	-8.306557986666817e-05	0.0	-0.0	0.0	-0.0	-0.0	0.0	-0.0	0.0	-0.0	-0.0	0.0	-0.0	0.0	0.0	-0.0	1.658456553507879e-20	0.0	-0.0	-0.0	-0.0	0.0	-0.0	-0.0	-0.0	-0.0	-0.0	1.6338922282476784e-16	-0.00021739201948051947	0.0	0.0006993443121467131	-0.0	0.0	0.0	-0.0	-0.0	8.191080644484175e-16	0.0	0.005499049001066252	0.0	-0.0	0.0	0.0	0.0	0.0	0.0	0.0	0.0	-0.0	0.0	1.1997796486320766e-05	-0.0	0.0
cg01574589	0.0	0.012907176050154815	-0.0	0.0	0.0	-0.0	0.0	0.0	0.0	-0.0007560665200858606	0.0	0.0	0.0	0.0	-6.060812278841653e-05	0.0	-0.0	0.0	0.0	0.0	-0.0	0.0	-0.0	0.0	-0.0	0.0	0.0	0.0	-0.0	0.0	-3.9808122629043296e-20	0.0	0.0	0.0	-0.0	-0.0	-0.0	-0.0	0.0	0.0	0.0	-1.0207337674706731e-15	0.0008534719623631354	0.0	-6.81025872807991e-05	-0.0	0.0	-0.0	-0.0	-0.0	4.851577094289246e-15	-0.0	0.019769138540147186	0.0	0.0	-0.0	-0.0	-0.0	-0.0	-0.0	0.0	-0.00014718535878128632	0.0	0.0	8.987615302322455e-06	-0.0	0.0
cg01574696	-0.0001098327287371205	-0.003215284083156132	0.0	-0.0	-0.0	0.0	0.0	0.0	0.0	-0.003094211250403752	0.0	0.0	0.0	0.0	-0.00011902955433698715	-0.0	0.0	-0.0	-0.0	0.0	0.0	0.0	-0.0	0.0	-0.0	-0.0	-0.0	-0.0	0.0	0.0	-1.5777822098891058e-20	-0.0	-0.0	-0.0	-0.0	0.0	-0.0	0.0	0.0	-0.0	0.0	1.0835349023219856e-15	0.000770862194688965	0.0	-0.0007642924070784625	-0.0	0.0	-0.0	0.0	0.0	-1.8538854106324998e-16	0.0	-0.0	-0.0	0.00397258072903158	0.0	-0.0	0.005983512535966566	0.0	-0.0	-0.0	0.0	0.0	-0.0	-1.0267057802765028e-05	0.0	-0.0
cg01574737	-0.0001460274028861523	-0.004689116531773855	0.0	-0.0	0.0	-0.0	0.0	0.0	0.0	-0.006291554377877659	-0.0	0.0	0.0	0.0	0.00010680678577034711	0.0	-0.0	0.0	0.0	0.0	-0.0	-0.0	-0.0	-0.0	0.0	-0.0	-0.0	-0.0	-0.0	-0.0	1.9295894321128046e-20	0.0	0.0	0.0	-0.0	-0.0	-0.0	-0.0	-0.0	0.0	0.0	1.1705881879056028e-16	-0.0005434552276523773	-0.0	-0.0007307027571239366	0.0	-0.0	-0.0	0.0	0.0	5.643464390851998e-16	0.0	-0.0	-0.0	0.0	0.0	-0.0	-0.0	-0.0	-0.0	0.0	-0.0	-0.0	0.0	-1.1633818613920916e-05	0.0	-0.0
cg01574788	-4.38151338049956e-05	0.0001487913946390485	-0.0	0.0	-0.0	0.0	0.0	-0.0	0.0	-0.0015412035172339402	-0.0	-0.0	-0.0	-0.0	-8.219187086041766e-06	-0.0	-0.0	0.0	-0.0	0.0	0.0	-0.0	-0.0	-0.0	0.0	-0.0	0.0	-0.0	-0.0	-0.0	8.73478050241494e-21	0.0	-0.0	0.0	0.0	-0.0	-0.0	0.0	0.0	0.0	-0.0	1.6537043723179894e-16	-0.00012749991475122382	-0.0	-7.47622981682467e-05	0.0	-0.0	0.0	0.0	0.0	-3.258311391425221e-16	-0.0	-0.006985859063284614	-0.0	0.0	0.0	-0.0	-0.0	-0.0	-0.0	-0.0	0.0	-0.0	-0.0	-1.2668805408068963e-05	0.0	-0.0
cg01574803	6.844486565094384e-05	0.009766668293379997	-0.0	-0.0	-0.0	-0.0	0.0	0.0	-0.0	-0.004951157298811072	0.0	0.0	0.0	0.0	0.00042458053504294395	0.0	0.0	0.0	0.0	0.0	-0.0	0.0	0.0	0.0	0.0	-0.0	0.0	0.0	-0.0	-0.0	3.2181464424522456e-21	0.0	0.0	0.0	0.0	0.0	0.0	0.0	0.0	-0.0	-0.0	-5.279974680092337e-16	2.098739429114102e-05	-0.0	-0.002195750838127502	0.0	-0.0	0.0	0.0	0.0	-5.589869044072033e-16	0.0	0.0	-0.0	-0.0	0.0	0.0	0.0	0.0	0.0	0.0	0.0	-0.0	0.0	1.3359067574277587e-06	0.0	0.0
cg01574877	8.645624722411805e-05	-0.0044189366559649395	0.0	-0.0	-0.0	-0.0	-0.0	-0.0	-0.0	0.0037615490372387766	0.0	0.0	0.0	0.0	0.00011412979681839664	0.0	0.0	0.0	-0.0	-0.0	0.0	-0.0	0.0	0.0	0.0	-0.0	-0.0	0.0	0.0	-0.0	7.923874947091534e-21	0.0	0.0	-0.0	0.0	-0.0	0.0	-0.0	-0.0	-0.0	-0.0	5.403077049116096e-16	-0.0003620022212296905	0.0	-0.00013802571295027768	-0.0	-0.0	-0.0	-0.0	-0.0	-1.0171675268642406e-15	0.0	0.0	0.0	-0.0	-0.0	0.0	0.0	-0.0	0.0	0.0	0.0	-0.0	0.0	9.43834867759804e-06	-0.0	0.0
cg01575061	6.609681950487206e-05	-0.0006607927330666334	0.0	-0.0	0.0	0.00017743524049431173	-0.0	-0.0	-0.0	0.004090556258821527	-0.0	0.0	0.0	-0.0	5.835545828441627e-05	0.0	-0.0	-0.0	-0.0	-0.0	0.0	0.0	-0.0	-0.0	-0.0	-0.0	-0.0	0.0	0.0	6.833754124116533e-06	4.8833445425069566e-20	-0.0	-0.0	-0.0	-0.0	-0.0	-0.0	0.0	0.0	0.0	0.0	6.020630146821516e-16	-0.0005558398723875403	0.0	-0.00041062278576982207	-0.0	-0.0	-0.0	0.0	0.0	-2.145232482141718e-15	0.0	0.04491269302676488	-0.0	0.0	-0.0	-0.0	0.0	0.0	-0.0	0.0	-0.0	0.0	0.0	1.54970997808584e-05	-0.0	-0.0
cg01575519	-4.215049692987241e-05	-0.004180756170041177	-0.0	-0.0	-0.0	-0.0	0.0	-0.0	-0.0	-0.0018814443944315886	0.0	-0.0	-0.0	-0.0	-7.00698114763099e-05	-0.0	-0.0	0.0	0.0	-0.0	0.0	0.0	-0.0	-0.0	0.0	0.0	-0.0	0.0	-0.0	0.0	1.0832511384555639e-20	-0.0	-0.0	-0.0	-0.0	-0.0	0.0	0.0	0.0	0.0	0.0	1.1464854888695791e-15	-2.5587187807706223e-05	-0.0	0.00046847003608016584	0.0	-0.0	0.0	0.0	0.0	3.3837721791442364e-15	-0.0	-0.0	-0.0	0.0	0.0	-0.0	-0.0	-0.0	-0.0	-0.0	0.0	-0.0	-0.0	-3.4890467884754594e-06	0.0	-0.0
cg01575608	-0.0001253441091411285	0.0010875159560422534	0.0	-0.0	-0.0	-0.0	-0.0	0.0	-0.0	0.0	0.0	0.0	0.0	-0.0	-0.0002821598956109539	0.0	0.0	-0.0	-0.0	-0.0	0.0	-0.0	0.0	0.0	-0.0	0.0	-0.0	-0.0	0.0	0.0	-4.727111043676866e-20	-0.0	0.0	0.0	0.0	0.0	-0.0	-0.0	-0.0	-0.0	-0.0	-8.308748506347549e-16	-0.00035309120790173965	0.0	0.0013510512326235233	-0.0	0.0	-0.0	-0.0	-0.0	6.45129324587625e-15	0.0	0.0	0.0	-0.0	0.0	0.0	0.0	0.0	0.0	0.0	0.0	-0.0	0.0	2.828247111285381e-06	-0.0	0.0
cg01575613	1.9572457885996726e-05	0.006712243627889138	0.0	0.0	0.0	-0.0	-0.0	-0.0	-0.0	0.004791528516173885	0.0	0.0	0.0	0.0	-7.393090899837798e-05	-0.0	-0.0	-0.0	0.0	-0.0	-0.0	0.0	0.0	-0.0	-0.0	-0.0	0.0	0.0	0.0	0.0	7.625534610924105e-20	-0.0	0.0	-0.0	-0.0	-0.0	0.0	0.0	0.0	0.0	-0.0	1.0993357012276185e-15	-0.0007331365587720091	0.0	0.0008385249505629692	-0.0	0.0	0.0	0.0	0.0	-4.44696754981644e-15	-0.0	-0.0	-0.0	0.0	-0.0	-0.0	0.0	-0.0	-0.0	-0.0	0.0	0.0	-0.0	1.6397099978890566e-05	-0.0	0.0
cg01575614	0.0	-0.0014281811433279282	0.0	0.0	-0.0	0.0	0.0	-0.0	0.0	0.0008679093525447485	-0.0	-0.0	-0.0	-0.0	-0.00013698144698427275	-0.0	-0.0	0.0	-0.0	0.0	0.0	-0.0	0.0	-0.0	-0.0	-0.0	0.0	0.0	-0.0	-0.0	2.5807945714333747e-20	0.0	0.0	-0.0	-0.0	-0.0	0.0	0.0	0.0	0.0	-0.0074358562240228725	-1.3687698672484394e-16	-0.0006379079007419311	-0.0	0.0014763556040585204	0.0	0.0	0.0	0.0	0.0	-1.6876074076699592e-16	-0.0	0.0	-0.0	-0.0	0.0	0.0	0.0	0.0	-0.0	-0.0	0.0	0.0	0.0	1.4216717460939782e-05	-0.0	0.0
cg01575652	-6.824875570107815e-05	-0.004279333919760431	0.0	-0.0	0.0	0.0	-0.0	-0.0	-0.0	-0.0	-0.0	-0.0	-0.0	-0.0	9.919309557025787e-05	-0.0	0.0	0.0	0.0	0.0	-0.0	0.0	-0.0	-0.0	0.0	-0.0	-0.0	-0.0	-0.0	0.0	-1.0172311139388538e-20	0.0	-0.0	-0.0	-0.0	-0.0	0.0	0.0	0.0	-0.0	0.0	5.709130078966669e-16	-0.00018326183219039268	-0.0	-7.735858576991105e-06	-0.0	-0.0	0.0	0.0	0.0	4.060009009250407e-15	-0.0	-0.0	-0.0	-0.0	-0.0	-0.0	-0.0	-0.0	-0.0	0.0	-0.0	-0.0	-0.0	-1.0935787756374124e-05	-0.0	0.0
cg01575706	-4.7705040865037785e-05	-0.0037410218520907137	-0.0	-0.0	-0.0	-0.0	0.0	0.0	0.0	-3.6688861424456036e-07	-0.0	-0.0	-0.0	-0.0	8.310238589035693e-05	-0.0	0.0	-0.0	-0.0	0.0	-0.0	0.0	-0.0	0.0	-0.0	0.0	0.0	0.0	-0.0	3.011443953854353e-06	-4.8472618293361586e-21	0.0	-0.0	0.0	0.0	0.0	0.0	0.0	0.0	0.0	-0.0	1.5072354741615783e-16	-0.00034230921860277624	-0.0	2.6604804676274873e-05	0.0	-0.0	-0.0	0.0	0.0	-1.9418556433851734e-16	-0.0	-0.0	-0.0	-0.0	0.0	-0.0	-0.0	0.0	0.0	0.0	0.0	-0.0	-0.0	1.7902149379696697e-06	0.0	0.0
cg01575712	-4.5298174292929426e-05	-0.007226882249562346	0.0	-0.0	-0.0	-0.0	0.0	0.0	0.0	-0.0002571191138284518	-0.0	-0.0	-0.0	-0.0	7.564644773702096e-05	-0.0	0.0	-0.0	-0.0	0.0	-0.0	0.0	-0.0	0.0	-0.0	0.0	0.0	0.0	-0.0	7.377227830476107e-08	-2.430433994401235e-21	0.0	0.0	0.0	0.0	0.0	0.0	0.0	0.0	0.0	-0.0	-1.3101459347584122e-16	-0.00036186519319720076	-0.0	0.0001445827431658728	0.0	-0.0	-0.0	0.0	0.0	-9.895450755157739e-17	-0.0	-0.0	-0.0	-0.0	0.0	-0.0	-0.0	0.0	0.0	0.0	-0.0	-0.0	-0.0	4.00790504203489e-07	0.0	0.0
cg01575746	-0.00011485727237749461	-0.003959560286609426	0.0	0.0	0.0	0.0	-0.0	-0.0	0.0	-0.0	0.0	-0.0	-0.0	-0.0	-5.779647507317126e-05	-0.0	0.0	-0.0	0.0	-0.0	-0.0	-0.0	-0.0	0.0	0.0	-0.0	0.0	0.0	-0.0	-0.0	1.7494271598140417e-20	-0.0	-0.0	0.0	0.0	0.0	-0.0	0.0	-0.0	-0.0	-0.0	4.76537959806677e-16	0.0006159566368763872	-0.0	0.0003686878672862751	0.0	-0.0	0.0	0.0	0.0	-3.872099335832471e-15	-0.0	-0.0	-0.0	0.0	-0.0	-0.0	-0.0	-0.0	0.0	0.0	-0.0	-0.0	-0.0	-1.3514682684208216e-05	0.0	0.0
cg01575792	-0.00014700956325438584	0.0031227103259804105	0.0	-0.0	-0.0	0.0	-0.0	-0.0	0.0	0.0030758281544905545	-0.0	-0.0	-0.0	-0.0	-0.0002127654816178266	0.0	0.0	-0.0	-0.0	0.0	0.0	-0.0	0.0	0.0	0.0	0.0	0.0	-0.0	0.0	-0.0	-1.8515521523846778e-20	0.0	0.0	-0.0	0.0	-0.0	0.0	0.0	0.0	0.0	-0.0	-2.0411067345317324e-16	-0.00036433758981236486	0.0	0.00026145398212796964	0.0	-0.0	0.0	-0.0	-0.0	2.921268833446782e-16	0.0	0.0	0.0	-0.0	0.0	0.0	0.0	0.0	-0.0	0.0	0.0	0.0	0.0	-1.253245709889635e-05	-0.0	0.0
cg01575794	-3.8619124323101846e-05	-0.010735105484028321	0.0	0.0	0.0	-0.0	-0.0	-0.0	0.0	0.004575989505630418	-0.0	0.0	0.0	0.0	-3.0592885327993135e-05	0.0	0.0	-0.0	0.0	-0.0	-0.0	0.0	0.0	0.0	-0.0	-0.0	-0.0	0.0	0.0	0.0	1.367683281908619e-20	-0.0	-0.0	0.0	0.0	0.0	-0.0	-0.0	-0.0	-0.0	0.0	2.5332368005453284e-16	0.0003038372358799077	-0.0	0.0009619286255580701	0.0	-0.0	-0.0	-0.0	-0.0	3.3724144307293046e-15	0.0	0.025562094202995003	0.0	0.0	0.0	0.0	0.0	-0.0	-0.0	0.0	-0.0	-0.0	0.0	7.186425380028262e-06	0.0	0.0
cg01575836	-6.0192048193207836e-05	-0.0006832742474457739	0.0	0.0	0.0	-0.0	-0.0	-0.0	0.0	-0.003655414015701992	0.0	-0.0	-0.0	-0.0	0.00021822476069477149	0.0	0.0	0.0	-0.0	0.0	-0.0	0.0	0.0	0.0	-0.0	-0.0	0.0	0.0	0.0	0.0	3.5151439652480504e-20	0.0	-0.0	0.0	0.0	0.0	0.0	-0.0	0.0	0.0	0.0	-9.464513290059749e-16	0.0010428451472158753	0.0	-0.0011682163488170375	0.0	-0.0	-0.0	-0.0	-0.0	-6.355815633528114e-16	0.0	0.0	-0.0	-0.0	-0.0	0.0	0.0	0.0	0.0	0.0	0.0	-0.0	0.0	-6.135642479178735e-06	0.0	-0.0
cg01576123	-3.372044690138353e-05	-0.002108128528245006	-0.0	-0.0	-0.0	-0.0	0.0	0.0	0.0	-0.002192991190822644	-0.0	-0.0	-0.0	-0.0	4.0929957722503144e-05	-0.0	0.0	0.0	0.0	0.0	-0.0	0.0	-0.0	-0.0	0.0	-0.0	0.0	0.0	-0.0	-0.0	-4.593303302589e-21	0.0	0.0	0.0	0.0	-0.0	-0.0	0.0	0.0	-0.0	-0.0	-8.767135716241296e-16	6.43443224711425e-05	-0.0	-0.00017903279051166774	0.0	-0.0	-0.0	0.0	0.0	1.0059824338649504e-15	-0.0	-0.0036821770962348903	-0.0	-0.0	0.0	-0.0	-0.0	-0.0	-0.0	-0.0	-0.0	-0.0	-0.0	-1.2363397417895291e-05	0.0	-0.0
cg01576249	2.311173445950976e-05	-0.0008704834821282283	-0.0	-0.0	-0.0	0.0	0.0	0.0	-0.0	0.00310509843582133	-0.0	-0.0	-0.0	-0.0	-7.084844432448574e-05	-0.0	-0.0	-0.0	0.0	-0.0	-0.0	-0.0	-0.0	0.0	-0.0	-0.0	0.0	-0.0	0.0	5.93542129581137e-06	1.2004042105087769e-20	-0.0	0.0	-0.0	-0.0	0.0	-0.0	0.0	0.0	0.0	-0.0	9.575355792302283e-18	-0.0006922855787515925	-0.0	0.000752991256427832	0.0	-0.0	-0.0	-0.0	-0.0	-2.2482807445025193e-15	-0.0	0.0	0.0	-0.0	-0.0	-0.0	-0.0	0.0	-0.0	-0.0	0.0	0.0	-0.0	1.1217701715992755e-05	0.0	0.0
cg01576260	3.87456113565432e-05	0.0038526897140199255	0.0	0.0	0.0	0.0	-0.0	-0.0	0.0	3.92199196668074e-06	-0.0	-0.0	-0.0	-0.0	8.34467621726592e-05	0.0	0.0	0.0	0.0	0.0	0.0	0.0	0.0	-0.0	0.0	-0.0	0.0	0.0	-0.0	0.0	4.45091526583233e-20	0.0	0.0	0.0	-0.0	-0.0	-0.0	-0.0	-0.0	0.0	0.0	-3.314239816264023e-16	-1.5212904266061047e-05	-0.0	0.0008040828397194141	0.0	-0.0	-0.0	0.0	0.0	-3.4341265220536498e-15	-0.0	0.010475952374893386	-0.0	0.0	0.0	0.0	-0.0	0.0	-0.0	0.0	-0.0	-0.0	-0.0	5.464417832430351e-06	-0.0	-0.0
cg01576275	2.5585773242045226e-05	-0.0009805351407961595	-0.0	-0.0	0.0	-0.0	0.0	0.0	-0.0	0.0034058346755186206	0.0	0.0	0.0	0.0	-2.5068529507511434e-05	0.0	-0.0	0.0	0.0	-0.0	-0.0	-0.0	0.0	-0.0	-0.0	-0.0	-0.0	0.0	0.0	-0.0	-1.1284019106535923e-21	-0.0	-0.0	-0.0	-0.0	0.0	-0.0	-0.0	-0.0	0.0	0.0	2.0453342573358968e-16	0.00025940275464342056	-0.0	0.0004516933856854293	-0.0	0.0	-0.0	-0.0	-0.0	1.6162752303097223e-15	0.0	0.0	-0.0	-0.0	0.0	-0.0	0.0	0.0	0.0	-0.0	-0.0	0.0	0.0	1.7191448987215488e-05	0.0	0.0
cg01576360	-1.7753103524893516e-05	-0.0007068275494804063	-0.0	-0.0	-0.0	0.0	0.0	0.0	0.0	-0.0024583817574395915	-0.0	-0.0	-0.0	-0.0	4.457156424888537e-05	-0.0	0.0	0.0	0.0	0.0	-0.0	0.0	-0.0	-0.0	0.0	-0.0	0.0	-0.0	-0.0	-0.0	2.9546194379540037e-21	-0.0	-0.0	0.0	0.0	0.0	-0.0	0.0	0.0	0.0	-0.0	-1.9188698591603275e-16	-9.06106011699942e-05	-0.0	-0.0001792095277388245	0.0	-0.0	0.0	0.0	0.0	1.0690519347068872e-15	-0.0	-0.012008538829113229	-0.0	-0.0	0.0	-0.0	-0.0	-0.0	0.0	-0.0	-0.0	0.0	-0.0	-1.1410376639349555e-05	0.0	-0.0
cg01576366	-3.2978836426170453e-05	0.0009557174207302957	-0.0	0.0	0.0	0.0	0.0	-0.0	-0.0	-0.0014296991624789903	-0.0	-0.0	-0.0	-0.0	4.760292132423276e-05	-0.0	0.0	-0.0	0.0	0.0	-0.0	-0.0	-0.0	-0.0	0.0	0.0	0.0	0.0	-0.0	-0.0	8.942545419371639e-21	0.0	0.0	0.0	0.0	0.0	-0.0	0.0	0.0	-0.0	-0.0	-8.575384936847047e-17	-4.560438409452964e-05	-0.0	-2.4734621765329013e-05	0.0	-0.0	0.0	0.0	0.0	-1.9117772113680524e-16	-0.0	-0.013244791366424997	-0.0	-0.0	-0.0	-0.0	-0.0	-0.0	0.0	0.0	-0.0	-0.0	-0.0	-9.799904605247638e-06	0.0	-0.0
cg01576394	-0.00017767027965104638	0.006721281720145525	-0.0	0.0	0.0	-0.0	0.0	0.0	0.0	0.0007085833158227715	-0.0	-0.0	-0.0	-0.0	-0.00015815866337746062	0.0	-0.0	-0.0	-0.0	0.0	-0.0	-0.0	-0.0	-0.0	0.0	-0.0	-0.0	-0.0	0.0	0.0	1.2953214620754553e-20	-0.0	-0.0	0.0	0.0	0.0	-0.0	-0.0	0.0	0.0	-4.040723658616818e-05	-1.9411115929697646e-16	-0.0003949592053086659	0.0	0.0009513473311743557	0.0	-0.0	-0.0	-0.0	-0.0	6.892536158565733e-15	0.0	-0.0	0.0	-0.0	-0.0	0.0	0.0	-0.0	0.0	0.0	-0.0	-0.0	0.0	-9.962828910512685e-06	-0.0	0.0
cg01576684	0.0	-0.003367872007537645	-0.0	-0.0	-0.0	-0.0	0.0	0.0	-0.0	0.00038074843756176084	0.0	-0.0	-0.0	-0.0	7.334971121190871e-05	-0.0	-0.0	0.0	0.0	-0.0	0.0	0.0	-0.0	-0.0	-0.0	0.0	0.0	0.0	-0.0	-2.6161006338566894e-06	-2.911417949939072e-20	-0.0	-0.0	0.0	0.0	0.0	0.0	-0.0	0.0	0.0	0.0	-3.5136624823435205e-17	0.0009809808941962687	-0.0	-0.0005789294385819631	0.0	0.0	0.0	-0.0	-0.0	2.7697171446944072e-15	-0.0	-0.0	-0.0	-0.0	-0.0	-0.0	-0.0	0.0	-0.0	-0.0	-0.0	-0.0	-0.0	3.7139979121542332e-06	-0.0	-0.0
cg01576982	1.731320768060776e-05	3.761039171593401e-05	0.0	0.0	0.0	-0.0	-0.0	-0.0	-0.0	0.0024068441752033696	0.0	0.0	0.0	0.0	1.8077380848713396e-05	0.0	-0.0	-0.0	-0.0	-0.0	0.0	-0.0	0.0	-0.0	-0.0	0.0	-0.0	0.0	0.0	-0.0	6.353199315673041e-21	-0.0	-0.0	-0.0	-0.0	0.0	0.0	-0.0	-0.0	-0.0	-0.0	1.7530435178627076e-16	-4.608231683923227e-06	0.0	-0.00024958197428544423	0.0	0.0	0.0	-0.0	-0.0	-2.2964630676248235e-15	0.0	0.013599957917899903	0.0	0.0	0.0	0.0	0.0	0.0	0.0	-0.0	0.0	-0.0	0.0	1.1963626837392079e-05	0.0	0.0
cg01577083	-1.1293306951936728e-05	-0.003195363742780715	0.0	-0.0	0.0	0.0	0.0	-0.0	0.0	-0.0	0.0	0.0	0.0	0.0	3.772661363856091e-05	0.0	-0.0	0.0	-0.0	0.0	0.0	-0.0	0.0	0.0	0.0	0.0	-0.0	0.0	0.0	0.0	1.280181944588002e-22	0.0	-0.0	-0.0	0.0	-0.0	0.0	-0.0	0.0	0.0	0.0	6.18137334963249e-16	0.00018419908689018522	0.0	7.3067203212912576e-06	-0.0	-0.0	-0.0	-0.0	-0.0	1.857256173099297e-15	0.0	0.03911839190426862	0.0	-0.0	-0.0	0.0	0.0	0.0	0.0	-0.0	-0.0	-0.0	0.0	1.6815069149141038e-06	-0.0	0.0
cg01577249	-9.352392054849749e-05	0.0044283634438222344	-0.0	0.0	-0.0	-0.0	-0.0	-0.0	0.0	-0.00024149324544535443	0.0	-0.0	-0.0	-0.0	-0.00019072889044067658	-0.0	0.0	0.0	0.0	-0.0	0.0	0.0	-0.0	0.0	0.0	-0.0	0.0	0.0	-0.0	-0.0	5.662468266275485e-21	0.0	-0.0	0.0	-0.0	-0.0	-0.0	0.0	0.0	-0.0	0.0	-1.711642448108653e-16	-0.0005038903269952976	-0.0	0.0009649703298712244	0.0	0.0	0.0	0.0	0.0	1.5681474132316563e-16	-0.0	-0.0	-0.0	-0.0	0.0	-0.0	-0.0	-0.0	-0.0	-0.0	-0.0	0.0	-0.0	-8.324378990856988e-06	-0.0	-0.0
cg01577414	-9.360835878400584e-05	0.0112730953244233	-0.0	-0.0	-0.0	-0.0	-0.0	-0.0	-0.0	0.0015537366548334756	-0.0	-0.0	-0.0	-0.0	-4.719340964519322e-05	-0.0	-0.0	0.0	-0.0	0.0	0.0	-0.0	0.0	0.0	0.0	-0.0	0.0	-0.0	-0.0	-0.0	-3.37833609735415e-20	0.0	0.0	-0.0	-0.0	-0.0	0.0	0.0	0.0	0.0	0.0	-6.453528401602817e-16	-0.0004777323434165599	-0.0	-0.0003890124230444601	0.0	0.0	0.0	-0.0	-0.0	7.60329347636403e-15	-0.0	-0.0	-0.0	-0.0	0.0	0.0	-0.0	0.0	-0.0	0.0	0.00011299193259349298	0.0	0.0	-3.5995542035776606e-06	-0.0	-0.0
cg01577529	1.0661052761574747e-05	0.003482663087045811	0.0	-0.0	-0.0	-0.0	0.0	-0.0	-0.0	0.0003719201657239598	-0.0	-0.0	-0.0	-0.0	1.7362029560925264e-06	0.0	-0.0	0.0	0.0	-0.0	0.0	-0.0	0.0	-0.0	0.0	-0.0	0.0	0.0	0.0	-0.0	4.2727056430526725e-20	0.0	-0.0	0.0	0.0	0.0	0.0	-0.0	0.0	0.0	0.0	1.163829756682335e-15	-0.0017337948535602588	-0.0	0.0006429316262092472	0.0	0.0	0.0	0.0	0.0	2.505206212407528e-15	-0.0	-0.0	0.0	-0.0	-0.0	-0.0	-0.0	-0.0	0.0	-0.0	0.0	-0.0	-0.0	3.450771270411827e-06	0.0	0.0
cg01577646	-5.448449478814346e-05	3.114137430934825e-05	0.0	-0.0	0.0	0.0	-0.0	-0.0	-0.0	-0.003171166652385162	-0.0	-0.0	-0.0	-0.0	0.00011832403228673526	0.0	0.0	0.0	-0.0	-0.0	0.0	-0.0	0.0	0.0	0.0	0.0	0.0	0.0	-0.0	0.0	-1.5417378502435663e-20	-0.0	-0.0	-0.0	0.0	-0.0	0.0	0.0	0.0	0.0	-0.0	-3.82394004035439e-16	0.0006965756176312701	0.0	-0.0006724351067884403	-0.0	-0.0	0.0	-0.0	-0.0	-1.3988311642741876e-16	0.0	0.0	-0.0	-0.0	0.0	-0.0	0.0	0.0	-0.0	-0.0	0.0	-0.0	-0.0	-1.3647793285780405e-05	-0.0	0.0
cg01577777	-1.4334973251952593e-05	0.005187770553418884	0.0	-0.0	-0.0	-0.0	-0.0	-0.0	0.0	0.0012088003929182091	0.0	0.0	0.0	-0.0	-9.472625047012977e-05	0.0	0.0	-0.0	-0.0	0.0	0.0	-0.0	-0.0	0.0	-0.0	0.0	0.0	0.0	-0.0	0.0	1.540640544669134e-20	0.0	0.0	0.0	-0.0	0.0	0.0	0.0	0.0	-0.0	-0.005868113988896779	4.068736029111971e-16	-0.0011785929058416365	-0.0	0.00038125908646545427	0.0	0.0	-0.0	-0.0	-0.0	3.253186750663701e-15	-0.0	-0.0	0.0	-0.0	0.0	0.0	-0.0	-0.0	-0.0	-0.0	-0.0	-0.0	0.0	-1.5514122298289938e-05	-0.0	-0.0
cg01577933	-3.701215453057363e-05	-0.0111949858342356	0.0	0.0	0.0	0.0	-0.0	-0.0	0.0	0.003727622400904489	-0.0	-0.0	-0.0	-0.0	-0.0001704739902715031	0.0	-0.0	0.0	-0.0	0.0	-0.0	0.0	0.0	0.0	-0.0	-0.0	0.0	-0.0	0.0	-0.0	2.9780031280585086e-20	-0.0	-0.0	0.0	0.0	0.0	-0.0	0.0	0.0	0.0	-0.0	-5.021761063839567e-16	-0.00021883066619240229	0.0	0.000827853365438156	0.0	-0.0	-0.0	-0.0	-0.0	-8.89459982626221e-16	0.0	0.0	0.0	0.0	-0.0	-0.0	-0.0	0.0	0.0	0.0	0.0	0.0	0.0	8.034293689081656e-06	-0.0	-0.0
cg01578017	-5.291166233470222e-05	0.0011796686334972358	0.0	0.0	0.0	-0.0005017106989467368	0.0	0.0	-0.0	0.003664043621510648	-0.0	0.0	0.0	-0.0	-0.00012425225092647953	0.0	0.0	0.020140151958532224	0.0	-0.0	0.0	0.0	0.0	0.0	0.0	0.0	-0.0	0.0	-0.0	-0.0	2.6566426206349852e-20	-0.0	0.0	-0.0	-0.0	-0.0	0.0	0.0	0.0	-0.0	0.0	-4.416119746466925e-17	-0.00027269732005960205	0.0	0.00024436852711235546	-0.0	0.0	0.0	-0.0	-0.0	-3.033426494844992e-15	-0.0	0.0	0.0	-0.0	-0.0	0.0	-0.0	-0.0	0.0	-0.0	0.0	-0.0	0.0	1.0399761390277584e-05	-0.0	0.0
cg01578057	-3.646678890732289e-05	-0.005339345788519012	0.0	-0.0	0.0	0.0	-0.0	-0.0	0.0	-0.0002711941264124583	-0.0	0.0	0.0	0.0	4.893147443494558e-05	0.0	0.0	-0.0	-0.0	-0.0	-0.0	-0.0	0.0	-0.0	0.0	0.0	0.0	0.0	-0.0	-0.0	-5.0212529946776816e-20	0.0	-0.0	-0.0	-0.0	-0.0	-0.0	-0.0	-0.0	-0.0	-0.0	-5.166154630756183e-16	0.001210305716241527	-0.0	0.0005491751740363837	-0.0	-0.0	-0.0	0.0	0.0	4.0936410274256856e-15	0.0	-0.0	-0.0	0.0	0.0	-0.0	-0.0	0.0	-0.0	0.0	-0.0	-0.0	0.0	-1.473708230938118e-05	-0.0	-0.0
cg01578221	-0.00010639428550185195	0.007800014999312136	0.0	0.0	-0.0	0.0	-0.0	-0.0	-0.0	0.0014445291928961762	0.0	0.0	0.0	-0.0	-0.00026671304588587655	0.0	0.0	0.0	-0.0	0.0	0.0	0.0	0.0	0.0	-0.0	0.0	-0.0	0.0	0.0	0.0	7.596774970219747e-21	0.0	0.0	0.0	0.0	0.0	0.0	-0.0	-0.0	0.0	0.0	7.865345519565007e-16	-0.00027017879959389374	-0.0	0.0008420031838004047	0.0	0.0	0.0	-0.0	-0.0	-2.414133970368201e-15	0.0	0.0	0.0	-0.0	-0.0	0.0	0.0	-0.0	0.0	-0.0	0.0	0.0	0.0	-4.855439737528661e-06	-0.0	0.0
cg01578242	2.3304669401823796e-05	0.005993722641215609	0.0	0.0	0.0	-0.0	-0.0	-0.0	-0.0	0.0010712383379994533	0.0	-0.0	-0.0	-0.0	9.487395298531375e-05	-0.0	-0.0	0.0	-0.0	-0.0	-0.0	0.0	-0.0	0.0	-0.0	-0.0	0.0	-0.0	0.0	-0.0	-1.124212320178099e-20	-0.0	0.0	-0.0	0.0	-0.0	0.0	0.0	0.0	-0.0	-0.0	-2.45465427795662e-16	-0.0006359608623224624	0.0	-0.0005707073884534094	0.0	0.0	0.0	0.0	0.0	8.882891128396508e-16	-0.0	-0.0	-0.0	-0.0	0.0	0.0	0.0	-0.0	-0.0	-0.0	0.0	-0.0	-0.0	5.532079759296113e-09	-0.0	-0.0
cg01578265	-0.0001910415767737633	-5.423828119300989e-05	0.0	-0.0	-0.0	-0.0009663563233044572	0.0	0.0	0.0	-0.0	0.0	-0.0	-0.0	-0.0	-0.00013523315981700074	-0.0	0.0	0.0	0.0	-0.0	0.0	-0.0	0.0	0.0	0.0	-0.0	0.0	-0.0	0.0	-0.0	-3.6713457305462894e-20	0.0	-0.0	-0.0	-0.0	-0.0	0.0	0.0	0.0	0.0	-0.0	3.5569230762052493e-16	0.00038340177902029707	-0.0	3.7186904882678397e-05	0.0	-0.0	-0.0	-0.0	-0.0	7.221418155462456e-15	-0.0	-0.0	-0.0	-0.0	-0.0	-0.0	0.0	-0.0	-0.0	0.0	0.0	0.0	-0.0	-8.29687754265246e-06	-0.0	-0.0
cg01578324	-2.9914162924701015e-05	-0.0013578050851489041	0.0	0.0	-0.0	0.0	-0.0	-0.0	0.0	0.0051212633300632875	-0.0	0.0	0.0	0.0	-4.633888830967193e-05	0.0	-0.0	-0.0	0.0	-0.0	0.0	-0.0	0.0	0.0	-0.0	0.0	-0.0	-0.0	0.0	0.0	1.8966486962971537e-20	-0.0	-0.0	-0.0	-0.0	-0.0	0.0	-0.0	-0.0	-0.0	-0.0	1.2048163559546824e-16	-0.00016287910273205623	0.0	3.591979830933859e-05	-0.0	0.0	0.0	-0.0	-0.0	-6.472172848524924e-16	0.0	0.0	0.0	0.0	0.0	0.0	0.0	0.0	-0.0	-0.0	-0.0	-0.0	0.0	1.5720006918969804e-05	-0.0	-0.0
cg01578451	4.4478839439884774e-05	-0.008077600040589583	-0.0	0.0	0.0	0.0	0.0	0.0	-0.0	-0.00027108043105383427	0.0	0.0	0.0	-0.0	6.816353609268117e-05	0.0	-0.0	0.0	-0.0	-0.0	-0.0	0.0	0.0	-0.0	0.0	-0.0	-0.0	-0.0	0.0	-0.0	-3.7462403551563854e-20	0.0	0.0	-0.0	-0.0	0.0	-0.0	-0.0	-0.0	-0.0	0.0	-5.891971541206984e-16	0.0010416818026921845	0.0	-0.00019882868029919015	-0.0	0.0	-0.0	-0.0	-0.0	2.6626449507227564e-15	0.0	0.0	-0.0	0.0	-0.0	0.0	0.0	0.0	-0.0	0.0	0.0	-0.0	0.0	1.0079283622714085e-05	0.0	-0.0
cg01578583	-2.7531222737915932e-05	-0.007273894874891823	-0.0	0.0	0.0	0.0	-0.0	-0.0	-0.0	0.0	0.0	0.0	0.0	0.0	-1.6658471587809275e-05	0.0	0.0	-0.0	-0.0	-0.0	0.0	0.0	0.0	-0.0	-0.0	0.0	-0.0	-0.0	0.0	0.0	-4.580792699391834e-21	-0.0	0.0	0.0	0.0	0.0	-0.0	-0.0	-0.0	-0.0	0.0	-4.819700687340748e-16	0.001109127960061491	0.0	-0.0002802719483110623	-0.0	0.0	-0.0	-0.0	-0.0	-1.7405018936824124e-15	0.0	0.07109802533177949	0.0	0.0	0.0	0.0	0.0	0.0	0.0	0.0	0.0	-0.0	0.0	8.663610925943857e-06	0.0	0.0
cg01578585	-5.667762330815545e-06	-0.006662751338614058	0.0	-0.0	0.0	0.0	-0.0	-0.0	0.0	0.0006235378864561104	-0.0	0.0	0.0	0.0	-5.5873730805608234e-05	0.0	-0.0	0.0	0.0	-0.0	-0.0	-0.0	0.0	0.0	-0.0	0.0	-0.0	-0.0	0.0	0.0	2.958324978333496e-21	0.0	-0.0	-0.0	-0.0	-0.0	0.0	-0.0	-0.0	-0.0	-0.0	-4.04750902517001e-16	0.00045726431992914056	-0.0	0.0005224346984669243	-0.0	-0.0	0.0	-0.0	-0.0	-9.724165551686597e-17	0.0	0.024287880634887748	0.0	0.0	-0.0	0.0	0.0	0.0	-0.0	0.0	0.0	-0.0	0.0	8.828344767555228e-06	-0.0	-0.0
cg01578626	-2.6347507668936498e-05	0.003758849114895732	-0.0	-0.0	-0.0	-0.0	0.0	0.0	-0.0	-0.0009136998370507171	0.0	-0.0	-0.0	0.0	-8.315287612417761e-05	0.0	0.0	-0.0	0.0	0.0	0.0	-0.0	0.0	0.0	0.0	0.0	0.0	0.0	-0.0	0.0	-1.297819239964602e-20	-0.0	0.0	-0.0	-0.0	-0.0	-0.0	0.0	0.0	0.0	-0.0	-1.3241052687361535e-15	-0.00026090011978165947	-0.0	-0.00040973939438214554	0.0	-0.0	-0.0	-0.0	0.0	7.0029335523202605e-15	-0.0	0.0	-0.0	0.0	0.0	-0.0	-0.0	-0.0	-0.0	-0.0	-0.0	-0.0	0.0	-3.831517445229501e-06	-0.0	-0.0
cg01578632	-3.532491273192688e-05	0.004893905477781877	-0.0	-0.0	-0.0	-0.0	-0.0	-0.0	0.0	0.0004605804608941392	-0.0	-0.0	-0.0	-0.0	6.416954542348493e-05	0.0	0.0	-0.0	-0.0	0.0	-0.005301833339734761	0.0	-0.0	0.0	0.0	-0.0	0.0	-0.0	-0.0	0.0	2.3510596707441248e-20	-0.0	-0.0	0.0	0.0	0.0	-0.0	0.0	0.0	-0.0	0.0	-1.0449540822416297e-16	0.0008503785878506757	0.0	-0.0005005516129511405	-0.0	-0.0	0.0	0.0	0.0	-4.839693532098924e-15	0.0	-0.0	-0.0	-0.0	0.0	0.0	0.0	-0.0	-0.0	0.0	-0.0	0.0	-0.0	-1.0994311692662964e-05	-0.0	-0.0
cg01578697	-0.00012745696793138087	0.01859122273203202	-0.0	-0.0	-0.0	0.0	0.0	-0.0	-0.0	-0.0034937061704429892	-0.0	0.0	0.0	0.0	6.406093319735748e-05	-0.0	0.0	0.0	0.0	0.0	-0.0	-0.0	0.0	-0.0	-0.0	-0.0	0.0	-0.0	-0.0	-0.0	2.4518984919606828e-20	-0.0	-0.0	0.0	-0.0	-0.0	0.0	-0.0	-0.0	0.0	0.0	9.218645414573317e-17	0.0006495457518138013	0.0	-4.364549684115474e-05	-0.0	-0.0	0.0	-0.0	-0.0	-1.8030938171579168e-15	0.0	-0.0	-0.0	-0.0	-0.0	-0.0	-0.0	-0.0	0.0	-0.0	-0.0	-0.0	-0.0	-1.715912214323644e-05	0.0	0.0
cg01578848	-2.5988573744321427e-05	0.023142832917433517	0.0	-0.0	0.0	0.0	-0.0	-0.0	0.0	2.9240396211856148e-05	-0.0	-0.0	-0.0	-0.0	4.006879567398909e-05	-0.0	0.0	-0.0	-0.0	0.0	0.0	0.0	-0.0	0.0	0.0	0.0	0.0	-0.0	-0.0	0.0	-2.373513465966704e-20	0.0	0.0	0.0	0.0	-0.0	0.0	0.0	0.0	-0.0	0.0	-4.772260362445634e-16	0.00027841912180683	0.0	3.677863889917315e-05	-0.0	0.0	0.0	0.0	0.0	1.1096801858150283e-15	-0.0	-0.0	-0.0	-0.0	0.0	0.0	0.0	-0.0	-0.0	0.0	-0.0	0.0	-0.0	4.039320511816855e-06	-0.0	0.0
cg01578875	0.0001521798511177851	0.0067683182744855555	-0.0	-0.0	-0.0	0.0	0.0	0.0	-0.0	-0.0	-0.0	-0.0	-0.0	-0.0	0.0005068347764057159	0.0	0.0	0.0	-0.0	-0.0	-0.0	0.0	-0.0	-0.0	-0.0	-0.0	0.0	-0.0	0.0	-0.0	5.1843876427545677e-20	-0.0	0.0	-0.0	-0.0	-0.0	-0.0	0.0	0.0	0.0	-0.0	6.2892028487409565e-16	0.0004669657746083165	0.0	-0.0027397221786369845	-0.0	-0.0	0.0	0.0	0.0	-5.9430543738337845e-15	0.0	-0.0	-0.0	0.0	0.0	-0.0	0.0	-0.0	0.0	-0.0	0.0	-0.0	-0.0	4.2020941358696305e-06	0.0	-0.0
cg01579024	-6.687518175428914e-05	0.0014461327018885498	-0.0	-0.0	-0.0	-0.0	0.0	-0.0	0.0	-0.0	0.0	-0.0	-0.0	-0.0	2.6069158480988116e-05	-0.0	0.0	-0.0	-0.0	-0.0	-0.0	-0.0	-0.0	0.0	-0.0	0.0	0.0	-0.0	0.0	0.0	-1.0098277911579305e-20	0.0	0.0	0.0	0.0	0.0	0.0	0.0	-0.0	-0.0	-0.0	-2.5926710975248606e-16	0.00045753831743397414	0.0	-0.0006130700594404158	0.0	0.0	0.0	0.0	0.0	2.353244688455897e-16	-0.0	-0.0	-0.0	-0.0	-0.0	0.0	0.0	-0.0	0.0	0.0	0.0	-0.0	-0.0	-5.8886825280332e-06	-0.0	-0.0
cg01579052	-0.0	-4.979734737541089e-05	-0.0	-0.0	0.0	-0.0	0.0	0.0	-0.0	0.0007020741058026594	0.0	0.0	0.0	0.0	7.159761977352718e-05	0.0	-0.0	-0.0	-0.0	-0.0	0.0	-0.0	-0.0	-0.0	-0.0	-0.0	-0.0	-0.0	0.0	0.0	8.920888571328499e-21	-0.0	0.0	-0.0	0.0	0.0	0.0	-0.0	0.0	-0.0	-0.0	3.930855601520093e-16	-0.0004157770694520782	0.0	-0.0007109919956934712	0.0	0.0	-0.0	-0.0	-0.0	3.597473698532277e-15	0.0	0.0	0.0	-0.0	-0.0	0.0	-0.0	0.0	0.0	-0.0	-0.0	0.0	0.0	6.2449436674151506e-06	-0.0	0.0
cg01579081	-4.8316587712572534e-05	0.0013958254353952423	-0.0	0.0	-0.0	0.00034534233781063494	0.0	0.0	-0.0	-0.00029443024581574643	-0.0	-0.0	-0.0	-0.0	-0.00011657457703333755	-0.0	0.0	0.0	0.0	-0.0	-0.0	0.0	-0.0	0.0	-0.0	0.0	0.0	-0.0	0.0	0.0	1.3242694619530726e-20	0.0	-0.0	0.0	0.0	0.0	0.0	0.0	-0.0	0.0	0.0	3.4314025818898125e-16	0.0007769459058537083	-0.0	-5.862190280829783e-05	0.0	-0.0	0.0	0.0	0.0	-4.620923389382111e-15	-0.0	-0.0	0.0	-0.0	-0.0	-0.0	-0.0	-0.0	0.0	0.0	0.0	0.0	-0.0	1.0692910984433457e-06	0.0	-0.0
cg01579133	8.050541726640382e-05	-0.005771756281362428	0.0	0.0	0.0	0.00016332890496721723	-0.0	-0.0	0.0	0.0	0.0	0.0	0.0	-0.0	0.0001517555805898473	-0.0	-0.0	-0.0	0.0	-0.0	0.0	0.0	0.0	0.0	-0.0	0.0	-0.0	-0.0	-0.0	0.0	1.1537209947658619e-21	-0.0	0.0	-0.0	-0.0	-0.0	-0.0	0.0	0.0	-0.0	-0.0	-1.809605647825763e-16	0.00019285624153510958	0.0	-0.0003859530433001986	-0.0	-0.0	0.0	0.0	0.0	2.496157404820265e-15	0.0	-0.0	-0.0	0.0	0.0	0.0	0.0	0.0	-0.0	0.0	-0.0	0.0	-0.0	-5.34923082585643e-06	-0.0	-0.0
cg01579171	3.504181217895929e-05	0.01128322644040512	-0.0	-0.0	0.0	0.0	-0.0	-0.0	-0.0	0.001061774382127667	0.0	-0.0	-0.0	0.0	4.673601243572432e-05	-0.0	0.0	0.0	-0.0	0.0	-0.0	0.0	-0.0	-0.0	0.0	-0.0	0.0	0.0	-0.0	-0.0	1.7006237212795057e-20	-0.0	-0.0	-0.0	-0.0	0.0	0.0	0.0	-0.0	0.0	-0.0	1.5904666606496628e-15	-0.0007983645778094235	0.0	-0.0005064825522932015	-0.0	0.0	0.0	0.0	0.0	-3.427955626376236e-15	-0.0	-0.0	-0.0	0.0	-0.0	0.0	-0.0	-0.0	-0.0	-0.0	-0.0	0.0	-0.0	3.057096898023698e-06	-0.0	-0.0
cg01579206	-3.810006868161313e-05	0.002382671298095547	0.0	0.0	-0.0	-0.0	-0.0	-0.0	-0.0	0.001981263643889055	-0.0	0.0	0.0	-0.0	-0.00019303231476169936	-0.0	0.0	0.0	-0.0	-0.0	0.0	-0.0	0.0	0.0	0.0	0.0	0.0	0.0	-0.0	-3.8311952492728275e-06	-2.918741570228704e-20	-0.0	0.0	0.0	0.0	0.0	0.0	-0.0	-0.0	-0.0	-0.0	-1.0432044209981264e-15	-7.228326734230887e-05	0.0	0.0015044042794791351	-0.0	0.0	0.0	-0.0	-0.0	2.5760916047457877e-15	-0.0	-0.0	-0.0	-0.0	-0.0	0.0	-0.0	-0.0	-0.0	-0.0	0.0	-0.0	0.0	9.23059234263503e-06	0.0	-0.0
cg01579216	-3.578900987076365e-05	-0.008302698884657542	-0.0	0.0	0.0	0.0	0.0	0.0	-0.0	0.004507294990277086	0.0	0.0	0.0	0.0	8.636948986170334e-05	0.0	-0.0	-0.0	-0.0	-0.0	0.0	0.0	0.0	0.0	0.0	-0.0	0.0	-0.0	0.0	0.0	1.2644666782836493e-20	0.0	-0.0	-0.0	-0.0	-0.0	-0.0	-0.0	-0.0	-0.0	-0.0	4.2624893318103587e-16	-0.001373946237835252	0.0	-0.000568377624990926	0.0	-0.0	0.0	-0.0	-0.0	-5.214135469878534e-15	0.0	0.0	0.0	-0.0	0.0	0.0	-0.0	0.0	-0.0	-0.0	0.0	-0.0	0.0	2.5590289398369164e-06	-0.0	-0.0
cg01579218	-5.07664027064637e-05	0.00438162482199209	-0.0	-0.0	-0.0	0.0	0.0	0.0	0.0	-0.002527679308970178	0.0	-0.0	-0.0	-0.0	-0.00015067430576354583	-0.0	0.0	-0.0	0.0	-0.0	0.0	-0.0	-0.0	0.0	0.0	0.0	0.0	-0.0	-0.0	0.0	1.5652580377800058e-20	-0.0	0.0	0.0	-0.0	-0.0	-0.0	0.0	0.0	0.0	-0.0	4.9586505657127774e-17	-0.000684561119266044	-0.0	0.000944459506322193	0.0	0.0	-0.0	0.0	0.0	-3.672244075117509e-17	-0.0	-0.0	-0.0	0.0	0.0	-0.0	-0.0	0.0	-0.0	-0.0	-0.0	0.0	-0.0	-6.335416154758835e-06	0.0	-0.0
cg01579289	7.971602432289433e-05	-0.0066602685724303865	0.0	0.0	-0.0	-0.0	-0.0	-0.0	0.0	0.0019104163775847142	-0.0	-0.0	-0.0	-0.0	-4.849555232497278e-05	0.0	-0.0	0.0	0.0	0.0	0.0	0.0	-0.0	-0.0	-0.0	-0.0	-0.0	0.0	0.0	0.0	1.176446279193944e-20	0.0	0.0	0.0	0.0	0.0	-0.0	-0.0	-0.0	-0.0	-9.441085826262019e-05	1.3052721932036223e-15	-0.0009190657667541943	-0.0	0.0006980786779851132	0.0	0.0	-0.0	-0.0	-0.0	-2.728083504057861e-15	0.0	-0.0	0.0	0.0	-0.0	0.0	0.0	-0.0	0.0	0.0	-0.0	0.0	0.0	1.065839224175475e-05	0.0	0.0
cg01579299	4.129030952263071e-05	0.0008349149397670921	0.0	-0.0	-0.0	0.0	-0.0	-0.0	0.0	0.006952261334042988	-0.0	-0.0	-0.0	-0.0	-4.033294600691211e-05	0.0	0.0	-0.0	-0.0	-0.0	-0.0	-0.0	-0.0	-0.0	-0.0	0.0	0.0	-0.0	0.0	0.0	5.193494758643653e-21	-0.0	0.0	-0.0	-0.0	-0.0	-0.0	0.0	0.0	-0.0	-0.0	6.830812082808831e-16	-0.0017385358780665123	0.0	-0.00025458585530103533	-0.0	-0.0	0.0	-0.0	-0.0	-2.7996151956674406e-15	0.0	-0.0	-0.0	0.0	0.0	-0.0	0.0	0.0	-0.0	0.0	0.0	0.0	0.0	7.72530255910977e-06	-0.0	0.0
cg01579322	-4.569531576701296e-05	-0.004598690984591206	0.0	0.0	-0.0	-0.0	0.0	0.0	0.0	0.0019722868496736402	0.0	0.0	0.0	0.0	-0.0001038393605103893	0.0	-0.0	0.0	0.0	-0.0	0.0	-0.0	0.0	0.0	-0.0	-0.0	-0.0	-0.0	0.0	0.0	3.221248357023446e-20	-0.0	-0.0	-0.0	-0.0	0.0	0.0	-0.0	-0.0	-0.0	0.0	-4.042016605533523e-16	0.0006057857453044343	0.0	0.0006703417327987428	0.0	0.0	0.0	-0.0	-0.0	1.1533456962563322e-16	0.0	0.0	0.0	-0.0	0.0	0.0	0.0	-0.0	0.0	-0.0	0.0	-0.0	0.0	1.5368513014892444e-05	-0.0	0.0
cg01579452	3.9736571266849716e-05	0.002544734841917192	-0.0	0.0	0.0	0.0	0.0	0.0	0.0	0.0	-0.0	-0.0	-0.0	-0.0	-1.0816850725926263e-05	-0.0	-0.0	0.0	-0.0	0.0	0.0	0.0	-0.0	-0.0	-0.0	-0.0	-0.0	-0.0	0.0	0.0	4.653122021573467e-20	-0.0	0.0	-0.0	0.0	0.0	0.0	0.0	0.0	0.0	-0.0	-2.4396188888794666e-16	0.0011352531513185988	0.0	-0.0004445905785029105	0.0	-0.0	0.0	-0.0	-0.0	-4.415348592268957e-15	0.0	0.0	-0.0	0.0	-0.0	0.0	0.0	-0.0	0.0	-0.0	7.447064152256915e-05	0.0	-0.0	-2.4178100417231276e-06	-0.0	0.0
cg01579621	-4.64507074070338e-05	-0.002692545206972362	0.0	-0.0	0.0	0.0	0.0	0.0	0.0	0.0	-0.0	0.0	0.0	-0.0	-0.0001471358419742742	0.0	0.0	-0.0	-0.0	-0.0	0.0	0.0	0.0	0.0	-0.0	0.0	0.0	0.0	-0.0	0.0	1.553078417797287e-20	-0.0	0.0	0.0	0.0	0.0	0.0	-0.0	-0.0	-0.0	-0.0	5.399745813097867e-16	-0.0006990253183436183	0.0	0.0010683393174201708	-0.0	0.0	0.0	-0.0	-0.0	-6.181221697240913e-15	0.0	0.0	0.0	-0.0	-0.0	0.0	0.0	-0.0	0.0	0.0	0.0	0.0	-0.0	1.8049382513469758e-05	0.0	0.0
cg01579765	-4.508416984243898e-05	0.0017821448969354233	0.0	-0.0	0.0	0.0	-0.0	-0.0	-0.0	0.0017206498984018068	-0.0	0.0	0.0	0.0	-2.905682982349969e-05	0.0	0.0	-0.0	-0.0	-0.0	0.0	-0.0	0.0	0.0	0.0	0.0	-0.0	0.0	0.0	0.0	7.441950643804359e-21	0.0	-0.0	-0.0	-0.0	-0.0	0.0	-0.0	-0.0	0.0	0.0	3.4269847561915644e-18	2.6166400867779695e-05	0.0	0.00033801644055000615	-0.0	0.0	-0.0	-0.0	-0.0	6.138392360130822e-16	0.0	4.194842716577419e-06	0.0	-0.0	-0.0	0.0	0.0	-0.0	-0.0	0.0	-0.0	-0.0	0.0	5.7148013204128325e-06	-0.0	0.0
cg01579884	-1.5474862908182335e-05	-0.0021619262978378874	0.0	0.0	0.0	-0.0	-0.0	-0.0	-0.0	0.0030936651350050677	0.0	0.0	0.0	0.0	2.831551131885785e-05	0.0	-0.0	-0.0	-0.0	-0.0	-0.0	0.0	0.0	0.0	-0.0	0.0	-0.0	0.0	0.0	-0.0	9.468439637730493e-21	0.0	0.0	-0.0	-0.0	-0.0	0.0	-0.0	-0.0	-0.0	0.0	-4.535620292778928e-16	-0.00012414140698403475	0.0	-0.00023307031880905323	-0.0	0.0	-0.0	-0.0	-0.0	2.256555671450135e-16	0.0	0.017224987595545197	0.0	0.0	-0.0	0.0	0.0	0.0	-0.0	0.0	-0.0	-0.0	0.0	9.288554563691145e-06	-0.0	-0.0
cg01580228	-2.637772836972024e-05	0.0012987468276338622	0.0	0.0	0.0	0.0	-0.0	-0.0	-0.0	0.0022524675306358813	0.0	0.0	0.0	0.0	1.1648633312009464e-05	0.0	-0.0	-0.0	0.0	-0.0	0.0	-0.0	0.0	-0.0	-0.0	0.0	-0.0	-0.0	0.0	0.0	-5.4555296894298334e-21	-0.0	0.0	-0.0	0.0	0.0	0.0	-0.0	-0.0	-0.0	0.0	-1.1337857129856377e-16	-8.048399140758032e-06	0.0	-8.588076213154003e-05	-0.0	0.0	-0.0	-0.0	-0.0	5.311033128197021e-16	0.0	0.00167423421226825	0.0	0.0	-0.0	0.0	0.0	0.0	0.0	0.0	0.0	-0.0	0.0	1.012387476030059e-05	-0.0	0.0
cg01580283	5.108172758096201e-05	-0.0015906100493364931	0.0	-0.0	0.0	0.0	-0.0	-0.0	0.0	0.0027651803208997867	0.0	0.0	0.0	-0.0	0.00024729780665546107	-0.0	0.0	0.0	-0.0	0.0	0.0	0.0	-0.0	-0.0	0.0	0.0	-0.0	-0.0	0.0	-0.0	1.2088331819547955e-20	0.0	-0.0	0.0	0.0	0.0	0.0	0.0	-0.0	-0.0	-0.0018083399592048583	9.315107171055608e-16	-0.001339709426466064	0.0	-0.00132708651296284	0.0	0.0	0.0	0.0	0.0	7.271169354272672e-16	0.0	-0.0	0.0	0.0	0.0	0.0	0.0	0.0	-0.0	0.0	0.0	0.0	-0.0	-5.146645607195473e-06	-0.0	-0.0
cg01580771	2.586737235124856e-06	0.014082289810431707	0.0	0.0	0.0	0.0	-0.0	-0.0	-0.0	0.0016027188521702234	0.0	0.0	0.0	0.0	-0.00020006080143170513	0.0	-0.0	-0.0	-0.0	0.0	-0.0	0.0	0.0	0.0	0.0	-0.0	0.0	0.0	-0.0	0.0	4.3384566040566774e-20	0.03485560882322263	-0.0	-0.0	0.0	-0.0	0.0	0.0	0.0	0.0	0.0	4.417233945930495e-16	-0.00038663054046199027	-0.0	0.0014517556321447592	-0.0	-0.0	-0.0	0.0	0.0	1.270220318044157e-15	0.0	-0.0	-0.0	-0.0	-0.0	0.0	-0.0	-0.0	0.0	0.0	-0.0	0.0	0.0	1.2187904813180493e-05	-0.0	0.0
cg01580774	2.928535458732532e-05	0.006660137230708186	0.0	-0.0	0.0	0.0	0.0	-0.0	-0.0	0.0013809093490570583	0.0	-0.0	-0.0	-0.0	0.00011109963261599984	0.0	-0.0	-0.0	-0.0	-0.0	0.0	-0.0	0.0	0.0	-0.0	0.0	0.0	0.0	-0.0	-0.0	-4.963010890797255e-21	0.0	-0.0	-0.0	0.0	-0.0	-0.0	-0.0	0.0	0.0	-0.0	6.973083795421207e-18	-0.00011546501659343783	0.0	-0.0007347669600664182	0.0	0.0	0.0	-0.0	-0.0	3.0923077378190007e-15	-0.0	0.0	0.0	-0.0	-0.0	0.0	-0.0	0.0	-0.0	-0.0	-0.0	0.0	0.0	-2.3288444457533303e-07	-0.0	-0.0
cg01580862	-3.388452009749467e-05	0.005069256777462469	-0.0	-0.0	-0.0	0.0	-0.0	-0.0	0.0	-0.002523021667736623	0.0	-0.0	-0.0	-0.0	-0.0001527900959797538	-0.0	0.0	0.0	-0.0	0.0	-0.0	-0.0	0.0	0.0	0.0	-0.0	0.0	0.0	-0.0	0.0	7.224563780057406e-22	0.0	-0.0	0.0	-0.0	-0.0	-0.0	0.0	0.0	-0.0	0.0	2.728753646366785e-16	-0.0002745684149489562	-0.0	0.0012414370684201148	0.0	-0.0	0.0	0.0	0.0	-1.2042916027992637e-15	-0.0	-0.0020430803601443853	-0.0	0.0	0.0	-0.0	-0.0	-0.0	0.0	0.0	-0.0	0.0	-0.0	-5.288166648549556e-06	-0.0	-0.0
cg01580888	2.311987116945088e-05	0.00017191430564704498	0.0	-0.0	-0.0	-0.0	-0.0	-0.0	0.0	-0.0005575119270358977	0.0	-0.0	-0.0	-0.0	3.8062961191655175e-05	-0.0	0.0	0.0	-0.0	0.0	0.0	0.0	-0.0	-0.0	0.0	-0.0	0.0	-0.0	-0.0	-0.0	-1.9201911692708074e-21	-0.0	0.0	0.0	0.0	0.0	0.0	0.0	0.0	0.0	-0.0	-5.19512911500902e-16	-0.0007095735266971851	-0.0	0.0003696247169893981	0.0	-0.0	0.0	0.0	0.0	4.4058107538551526e-15	-0.0	-0.010679830938648091	-0.0	0.0	-0.0	-0.0	-0.0	0.0	0.0	-0.0	0.0	0.0	-0.0	1.9201005855668103e-06	0.0	0.0
cg01581009	-2.767575538855311e-05	-0.003885671230996826	0.0	-0.0	0.0	1.766549231250869e-05	-0.0	-0.0	-0.0	0.0	-0.0	-0.0	0.0	-0.0	3.5910189681713045e-05	0.0	0.0	0.0	0.0	-0.0	-0.0	-0.0	0.0	0.0	0.0	-0.0	-0.0	-0.0	-0.0	0.0	1.4150366979423362e-21	-0.0	-0.0	-0.0	-0.0	-0.0	-0.0	-0.0	0.0	-0.0	0.0	6.070132187170908e-16	0.00017811053540165667	-0.0	-0.0009570342341588665	0.0	-0.0	0.0	-0.0	-0.0	1.854959849299519e-15	0.0	0.0	0.0	0.0	0.0	0.0	0.0	-0.0	-0.0	-0.0	-0.0	-0.0	0.0	-1.1192165462998804e-05	-0.0	-0.0
cg01581097	-5.546720573355344e-05	-0.0054642131767814	0.0	0.0	0.0	0.0	-0.0	-0.0	0.0	0.0019513340737822107	-0.0	0.0	0.0	0.0	2.5731510658521126e-06	0.0	0.0	-0.0	-0.0	-0.0	0.0	0.0	0.0	0.0	-0.0	0.0	-0.0	-0.0	0.0	0.0	-1.4037385454482368e-20	-0.0	-0.0	0.0	0.0	0.0	0.0	-0.0	-0.0	-0.0	-0.0	1.7930687844399426e-17	0.00012728897434521262	0.0	-4.5472325012976684e-05	-0.0	0.0	0.0	-0.0	-0.0	6.797260763153019e-16	0.0	0.0	0.0	-0.0	-0.0	0.0	0.0	0.0	0.0	0.0	0.0	0.0	0.0	5.1937187315730045e-06	-0.0	0.0
cg01581111	4.941005308667842e-05	0.004725831617314132	0.0	-0.0	0.0	0.0	0.0	0.0	-0.0	0.0	-0.0	-0.0	-0.0	-0.0	0.00010130456314414104	-0.0	-0.0	0.0	0.0	0.0	0.0	0.0	-0.0	0.0	0.0	0.0	0.0	-0.0	0.0	0.0	3.723156992044538e-21	0.0	0.0	-0.0	-0.0	-0.0	0.0	0.0	0.0	0.0	-0.0	-2.3347532009278597e-16	-0.0008125642156001636	-0.0	-0.00016215690037721224	0.0	-0.0	0.0	0.0	0.0	-4.549177858034746e-15	-0.0	-0.0	-0.0	0.0	0.0	-0.0	-0.0	0.0	0.0	-0.0	0.0	0.0	-0.0	-3.5819051568703827e-06	-0.0	-0.0
cg01581242	3.5937520109387015e-05	0.0067691915377040505	0.0	-0.0	-0.0	0.0	-0.0	-0.0	0.0	0.003019019764447071	-0.0	-0.0	-0.0	-0.0	8.57545517045155e-05	-0.0	-0.0	0.0	0.0	0.0	0.0	-0.0	-0.0	0.0	-0.0	0.0	0.0	-0.0	0.0	0.0	-4.360847194341691e-20	0.0	0.0	-0.0	-0.0	-0.0	0.0	0.0	0.0	0.0	-0.001427334944875715	3.1363579657456028e-16	-0.0006068214160047889	0.0	0.00014608869925824454	0.0	0.0	0.0	0.0	0.0	4.4202180253634994e-15	-0.0	-0.0	-0.0	-0.0	0.0	0.0	0.0	0.0	0.0	-0.0	0.0	0.0	-0.0	1.0379602445285044e-05	-0.0	-0.0
cg01581264	-9.577564483551498e-05	0.005293196265028619	-0.0	-0.0	0.0	0.0	0.0	0.0	-0.0	-0.004539270456863184	0.0	-0.0	-0.0	-0.0	1.7064736591462132e-05	0.0	-0.0	0.0	0.0	-0.0	0.0	-0.0	-0.0	-0.0	0.0	-0.0	0.0	-0.0	0.0	0.0	2.2892946564792902e-20	-0.0	-0.0	0.0	-0.0	-0.0	-0.0	-0.0	-0.0	-0.0	0.0	4.495670006479619e-16	-0.0006906954441973687	-0.0	-0.00010791363528875369	0.0	0.0	-0.0	0.0	0.0	-7.667148021242243e-16	-0.0	0.0	0.0	-0.0	-0.0	-0.0	-0.0	0.0	0.0	0.0	0.0	-0.0	0.0	-1.852889029029085e-05	-0.0	-0.0
cg01581360	-5.6696542073345033e-05	0.011333357742253674	0.0	0.0	-0.0	0.0	-0.0	-0.0	-0.0	0.0029456472348393594	0.0	0.0	0.0	0.0	-6.484802770815736e-05	0.0	0.0	-0.0	0.0	-0.0	0.0	-0.0	0.0	0.0	0.0	-0.0	-0.0	-0.0	0.0	0.0	1.9023489279813374e-20	0.0	0.0	-0.0	-0.0	-0.0	0.0	-0.0	-0.0	-0.0	0.0	-5.2403946610067e-17	-0.00029512522989988876	0.0	2.0759868425759217e-05	-0.0	0.0	-0.0	-0.0	-0.0	-2.6145209480236636e-15	0.0	0.0	0.0	0.0	0.0	0.0	0.0	0.0	-0.0	0.0	0.0	-0.0	0.0	7.43679189641455e-06	-0.0	-0.0
cg01581465	0.0001554780984367721	0.005946607120132066	-0.0	-0.0	-0.0	0.0	0.0	0.0	-0.0	-0.0	-0.0	-0.0	-0.0	0.0	0.0001230172984279174	-0.0	0.0	0.0	0.0	-0.0	-0.0	-0.0	-0.0	-0.0	-0.0	0.0	-0.0	-0.0	0.0	0.0	-1.1436868676681743e-20	-0.0	-0.0	-0.0	-0.0	-0.0	-0.0	0.0	0.0	0.0	0.0	8.054188615970023e-17	0.00037165574321736155	0.0	-0.0013329319506925098	-0.0	0.0	0.0	-0.0	-0.0	1.720943098069932e-15	0.0	-0.0	-0.0	-0.0	-0.0	-0.0	-0.0	0.0	-0.0	0.0	0.0	0.0	0.0	4.811742073069148e-06	-0.0	-0.0
cg01581486	-0.00013864331230168813	-0.0015312180850818155	0.0	-0.0	0.0	-0.0	-0.0	-0.0	-0.0	0.0	0.0	0.0	0.0	0.0	-0.00019698180765401665	0.0	-0.0	-0.0	-0.0	-0.0	0.0	-0.0	0.0	0.0	-0.0	-0.0	-0.0	-0.0	0.0	-0.0	-1.7850886851738677e-20	0.0	0.0	-0.0	-0.0	-0.0	0.0	-0.0	-0.0	-0.0	-0.0	-5.323570879872407e-17	-0.00024368755742685224	0.0	0.000193704211733532	0.0	0.0	-0.0	-0.0	-0.0	9.625365421101373e-16	0.0	0.0	0.0	0.0	0.0	0.0	0.0	0.0	0.0	-0.0	0.0	-0.0	0.0	1.7226839667450962e-06	-0.0	-0.0
cg01581561	7.149386164949191e-05	-0.0062661764079364616	0.0	-0.0	-0.0	0.0	-0.0	-0.0	-0.0	0.0	-0.0	-0.0	-0.0	0.0	1.746206990297321e-05	0.0	0.0	-0.0	0.0	-0.0	0.0	0.0	0.0	0.0	0.0	0.0	-0.0	0.0	0.0	0.0	1.1504816081639303e-20	-0.0	0.0	-0.0	-0.0	-0.0	0.0	-0.0	-0.0	-0.0	0.0	7.492221666234611e-17	0.0011146169439296492	-0.0	0.00010506734761617515	0.0	0.0	0.0	0.0	0.0	-5.942415864639311e-15	0.0	0.0	0.0	0.0	0.0	0.0	0.0	-0.0	0.0	-0.0	-0.0	-0.0	-0.0	5.690522335006756e-06	-0.0	0.0
cg01581637	-3.057314471403053e-05	-0.02100055254956531	0.0	-0.0	-0.0	-0.0	-0.0	-0.0	-0.0	0.0002379989971620932	-0.0	-0.0	0.0	-0.0	-0.00014434270975276087	0.0	-0.0	0.0	-0.0	-0.0	0.0	-0.0	0.0	0.00021898598023511193	0.0	0.0	0.0	0.0	-0.0	-8.075656233764461e-07	3.691345056499262e-20	-0.0	0.0	-0.0	-0.0	-0.0	0.0	-0.0	0.0	0.0	-0.0014237388480639762	4.126360514302754e-17	-0.0012453434998094407	-0.0	0.001471277981280674	0.0	0.0	-0.0	0.0	0.0	-2.496874615377532e-15	-0.0	0.0	0.0	-0.0	-0.0	0.0	-0.0	0.0	0.0	-0.0	-0.0	-0.0	0.0	1.142067438498247e-05	0.0	-0.0
cg01581705	2.8339818703461383e-05	-0.0037354917154033772	0.0	-0.0	-0.0	-0.0	0.0	-0.0	0.0	0.0	0.0	-0.0	-0.0	-0.0	-1.5159895895932371e-05	-0.0	-0.0	0.0	0.0	0.0	0.0	0.0	-0.0	0.0	0.0	-0.0	0.0	0.0	-0.0	-0.0	1.1521864630557521e-20	-0.0	-0.0	0.0	0.0	-0.0	0.0	0.0	0.0	0.0	0.0	-8.414948228584446e-17	-0.00036502250982991803	-0.0	3.9312240856263806e-05	0.0	-0.0	-0.0	0.0	0.0	-4.320461904464564e-17	-0.0	-0.0	-0.0	-0.0	-0.0	-0.0	-0.0	-0.0	0.0	-0.0	-0.0	-0.0	-0.0	-4.539259070847473e-07	-0.0	-0.0
cg01581737	-0.00014068549560182695	-0.0022095331070248244	0.0	-0.0	-0.0	0.0	-0.0	-0.0	0.0	-0.0033235456254044325	-0.0	-0.0	-0.0	-0.0	-0.00019084812679729437	-0.0	0.0	-0.0	-0.0	0.0	0.0	0.0	0.0	-0.0	0.0	0.0	0.0	0.0	-0.0	0.0	-7.240446471691817e-21	0.0	-0.0	0.0	-0.0	-0.0	0.0	0.0	0.0	-0.0	0.0	3.995381281351915e-16	0.0007586478568081295	0.0	0.0014990695711221452	-0.0	-0.0	-0.0	0.0	0.0	-2.312116176207499e-15	-0.0	-0.0	-0.0	0.0	0.0	-0.0	0.0	-0.0	-0.0	0.0	0.0	-0.0	-0.0	-1.8838826523460565e-05	0.0	-0.0
cg01581738	-0.00017320313630737286	-0.00481643637237365	0.0	-0.0	-0.0	0.0	-0.0	-0.0	0.0	0.0	0.0	-0.0	-0.0	-0.0	-0.00029562712765614734	-0.0	0.0	0.0	0.0	0.0	0.0	0.0	0.0	0.0	0.0	-0.0	0.0	0.0	-0.0	0.0	-3.2536470793783003e-20	-0.0	0.0	0.0	0.0	0.0	0.0	0.0	-0.0	-0.0	-0.0	-2.1163762190925255e-16	0.00038202418767282245	-0.0	0.0020432606302189914	0.0	0.0	-0.0	0.0	0.0	3.5796230066275895e-15	-0.0	-0.0	-0.0	0.0	0.0	-0.0	0.0	-0.0	-0.0	0.0	0.0	-0.0	-0.0	-1.9134764085792884e-05	0.0	0.0
cg01581763	6.787404056256778e-06	0.006494174003035841	0.0	-0.0	-0.0	0.0	-0.0	0.0	0.0	-0.003437980110078204	0.0	0.0	0.0	0.0	-4.170040172380521e-05	0.0	-0.0	0.0	-0.0	0.0	-0.0	-0.0	0.0	0.0	-0.0	-0.0	0.0	-0.0	0.0	0.0	-1.117665948650765e-20	-0.0	0.0	-0.0	-0.0	-0.0	-0.0	0.0	-0.0	-0.0	0.0	2.4106504740703984e-16	-0.0004197888385710677	0.0	-0.000997380799956088	-0.0	-0.0	-0.0	0.0	0.0	-1.8366906798573e-15	0.0	0.0	0.0	0.0	0.0	-0.0	0.0	0.0	6.95403886673173e-05	0.0	0.0	0.0	0.0	-1.5589973352424518e-05	0.0	0.0
cg01581781	3.544217008331877e-05	-0.005005271425188242	-0.0	-0.0	0.0	0.0	0.0	0.0	-0.0	0.0014396445347060814	-0.0	-0.0	-0.0	0.0	0.000143406783063065	0.0	0.0	-0.0	-0.0	-0.0	-0.0	-0.0	0.0	0.0	0.0	-0.0	0.0	0.0	-0.0	0.0	9.616684522904477e-21	-0.0	-0.07109343070380877	-0.0	-0.0	-0.0	-0.0	0.0	0.0	0.0	-0.0	3.018385618669186e-16	-0.0009961001506547358	0.0	-0.0007956572775568322	-0.0	-0.0	0.0	0.0	0.0	4.183907652022171e-15	0.0	-0.0	-0.0	-0.0	-0.0	-0.0	0.0	0.0	-0.0	-0.0	-0.0	-0.0	0.0	-6.037099727518122e-07	-0.0	-0.0
cg01581867	-3.769477136796051e-05	-0.0002158072933308141	0.0	-0.0	-0.0	0.0	-0.0	-0.0	0.0	0.00140690893520633	-0.0	0.0	0.0	-0.0	-0.00026153696570334453	0.0	0.0	0.0	-0.0	-0.0	0.04079088313704494	-0.0	0.0	0.0	-0.0	-0.0	0.0	0.0	-0.0	2.2749603418624055e-07	3.5400652122783335e-20	0.0	0.0	0.0	0.0	-0.0	0.0	0.0	0.0	-0.0	0.0	-1.2154808224205976e-16	-0.0005452717336003015	-0.0	0.0021146943973495776	-0.0	0.0	0.0	-0.0	-0.0	-3.1732262695381933e-15	-0.0	-0.0	0.0	0.0	-0.0	-0.0	-0.0	-0.0	-0.0	-0.0	-0.0	-0.0	-0.0	-3.5842634552204105e-06	-0.0	-0.0
cg01581992	0.00010284493718874799	-0.0019957841216206307	-0.0	0.0	-0.0	-0.0	0.0	0.0	-0.0	-0.0008544965799729786	-0.0	-0.0	-0.0	-0.0	9.055129733661981e-05	-0.0	-0.0	0.0	0.0	-0.0	-0.0	-0.0	-0.0	0.0	0.0	-0.0	0.0	0.0	-0.0	-0.0	9.232519281589715e-21	0.0	0.0	0.0	-0.0	-0.0	-0.0	0.0	0.0	0.0	-0.0	-2.6938195543762265e-16	0.00011195163326163768	-0.0	5.628348351687769e-05	0.0	-0.0	0.0	0.0	0.0	-4.475055605520992e-16	-0.0	-0.0	-0.0	-0.0	-0.0	-0.0	-0.0	-0.0	-0.0	-0.0	-0.0	0.0	-0.0	6.969828090325461e-07	0.0	0.0
cg01582066	2.0631250128572856e-05	-0.0032796135340957626	-0.0	-0.0	-0.0	0.0	0.0	0.0	0.0	-0.0008424486008056758	-0.0	-0.0	-0.0	-0.0	-2.8959525291466654e-05	-0.0	0.0	-0.0	0.0	0.0	-0.0	0.0	-0.0	-0.0	0.0	-0.0	0.0	-0.0	-0.0	0.0	2.459370191490785e-21	-0.0	-0.0	0.0	0.0	-0.0	0.0	0.0	0.0	0.0	-0.0	2.256517603519476e-16	0.00010451863673645904	-0.0	0.00019891691045362858	0.0	-0.0	0.0	0.0	0.0	-7.008080063380779e-16	-0.0	-0.002694245778252353	-0.0	-0.0	0.0	-0.0	-0.0	-0.0	0.0	-0.0	0.0	-0.0	-0.0	-5.5740819740386295e-06	0.0	0.0
cg01582105	4.174146420376501e-05	-0.004306341937349058	-0.0	-0.0	-0.0	0.0	0.0	-0.0	0.0	-0.0010620779940704247	-0.0	-0.0	-0.0	-0.0	6.586367944342285e-06	-0.0	0.0	0.0	-0.0	0.0	-0.0	0.0	-0.0	-0.0	0.0	-0.0	0.0	-0.0	-0.0	-0.0	4.997894352204002e-22	-0.0	-0.0	0.0	0.0	0.0	-0.0	0.0	0.0	-0.0	-0.0	6.056127644296662e-17	0.00020908468501206916	-0.0	6.398795983980132e-05	0.0	-0.0	-0.0	0.0	0.0	-8.730336766609398e-16	-0.0	-0.0	-0.0	0.0	-0.0	-0.0	-0.0	-0.0	-0.0	-0.0	-0.0	0.0	-0.0	-6.025469813265754e-06	0.0	-0.0
cg01582261	5.63259005121179e-05	-0.006468596837359073	0.0	0.0	0.0	-0.00044134698563998316	0.0	-0.0	0.0	0.0032952489742948503	0.0	0.0	0.0	0.0	9.487546559765193e-05	0.0	-0.0	0.0	-0.0	-0.0	-0.0	0.0	-0.0	-0.0	-0.0	-0.0	0.0	-0.0	0.0	-0.0	-8.87798408802657e-21	0.0	-0.0	0.0	0.0	0.0	-0.0	-0.0	0.0	-0.0	0.0	-3.077667345688562e-16	0.0006745252068769341	0.0	-0.00022508907675093966	-0.0	-0.0	-0.0	-0.0	-0.0	-1.2310918952801956e-15	0.0	-0.0	-0.0	-0.0	-0.0	-0.0	0.0	-0.0	0.0	0.0	-0.0	-0.0	0.0	1.3315154034440187e-05	0.0	0.0
cg01582366	-0.00010159351287469409	0.0015875475422641202	0.0	-0.0	0.0	0.0	-0.0	-0.0	0.0	-0.0033036273085485205	-0.0	-0.0	-0.0	-0.0	-0.00013444149186492426	0.0	-0.0	0.0	-0.0	0.0	0.0	0.0	-0.0	-0.0	0.0	-0.0	-0.0	-0.0	0.0	0.0	6.977820131999427e-20	-0.0	0.0	0.0	0.0	0.0	-0.0	0.0	0.0	-0.0	0.0	1.203378209323439e-15	-0.0001279958149597761	0.0	1.583908603374535e-05	0.0	0.0	-0.0	-0.0	-0.0	-7.265111741337414e-15	0.0	0.0	0.0	0.0	0.0	-0.0	0.0	0.0	0.0	0.0	-0.0	-0.0	0.0	-1.2577533743063681e-05	-0.0	0.0
cg01582394	-6.174533724858748e-05	0.0018438983582154287	0.0	0.0	-0.0	0.0	0.0	0.0	-0.0	0.0032715795583647747	-0.0	0.0	0.0	0.0	-1.9514498349500023e-05	0.0	-0.0	0.0	-0.0	-0.0	0.0	-0.0	0.0	-0.0	-0.0	0.0	-0.0	0.0	0.0	-0.0	5.6652666862252455e-21	-0.0	-0.0	-0.0	-0.0	-0.0	0.0	-0.0	-0.0	0.0	-0.0	-1.471797626616754e-16	2.0250468864520753e-05	0.0	-1.634361175711315e-05	-0.0	0.0	0.0	-0.0	-0.0	-6.7104133575009205e-16	0.0	0.0	0.0	-0.0	-0.0	0.0	0.0	0.0	0.0	0.0	0.0	-0.0	0.0	5.512903900859883e-06	-0.0	0.0
cg01582648	0.00010068171957289558	0.0005254640968932207	0.0	0.0	-0.0	-0.0	0.0	0.0	-0.0	-0.003860098855797835	0.0	-0.0	-0.0	0.0	-3.826963631711142e-05	-0.0	-0.0	0.0	0.0	0.0	-0.0	0.0	0.0	0.0	-0.0	0.0	0.0	-0.0	0.0	-0.0	-3.6074013673997435e-21	-0.0	-0.0	-0.0	-0.0	-0.0	0.0	0.0	0.0	0.0	0.0	-3.9831446209729163e-16	-0.0006495630853709612	-0.0	-0.00011260067837717903	0.0	0.0	-0.0	0.0	0.0	4.129281507797978e-15	-0.0	0.0	-0.0	-0.0	-0.0	-0.0	-0.0	0.0	0.0	-0.0	0.0	0.0	-0.0	-7.457895703868867e-07	-0.0	-0.0
cg01582662	0.0	0.004155809340966686	-0.0	-0.0	0.0	3.6664036770750954e-05	-0.0	-0.0	0.0	-0.0043487598129343654	0.0	-0.0	0.0	0.0	-0.0001898956073019239	0.0	-0.0	-0.0	-0.0	0.0	0.0	0.0	0.0	-0.0	0.0	-0.0	-0.0	-0.0	0.0	0.0	-6.311345997483173e-21	0.0	0.0	-0.0	-0.0	-0.0	0.0	0.0	0.0	-0.0	0.0	2.9462423476807856e-16	0.00018433655570503717	0.0	0.00014007655175740451	-0.0	0.0	0.0	0.0	0.0	-2.072619307468822e-16	0.0	-0.0	-0.0	0.0	0.0	-0.0	0.0	-0.0	0.0	-0.0	0.0	-0.0	0.0	-1.4616628066051751e-05	-0.0	0.0
cg01582683	8.230699183145629e-05	-0.011108526863828834	0.0	0.0	-0.0	-0.0	-0.0	-0.0	-0.0	0.007396006643143308	0.0	0.0	0.0	-0.0	5.890667407542567e-05	-0.0	-0.0	0.0	-0.0	-0.0	-0.0	0.0	0.0	2.9863993648044198e-05	-0.0	0.0	-0.0	0.0	0.0	-0.0	8.745017195713178e-22	0.0	-0.0	-0.0	0.0	0.0	-0.0	-0.0	-0.0	-0.0	0.0	-8.980782601017488e-16	9.585701643268094e-06	-0.0	3.685659264624433e-05	0.0	-0.0	-0.0	-0.0	-0.0	3.002259828135789e-15	-0.0	0.0	0.0	0.0	-0.0	0.0	-0.0	0.0	-0.0	-0.0	-0.0	0.0	-0.0	2.264722032842339e-05	-0.0	-0.0
