## Additional file 7 for "Predicting Biological Age and Clinical Biomarkers from DNA Methylation Profiles of Cheek Mucosa": 260413_Additional_File_7.csv (part 9 of 117)

	total protein (g/dL)	blood urea nitrogen (mg/dL)	creatinine (mg/dL)	uric acid (mg/dL)	total cholesterol (mg/dL)	HDL cholesterol (mg/dL)	triglycerides (mg/dL)	log10(triglycerides)	total bilirubin (mg/dL)	AST(GOT) (U/L)	log10(AST(GOT))	ALT(GPT) (U/L)	log10(ALT(GPT))	γ-GTP (U/L)	log10(γ-GTP)	serum amylase (U/L)	sodium (mEq/L)	potassium (mEq/L)	chloride (mEq/L)	calcium (mg/dL)	blood glucose (mg/dL)	LDL cholesterol (mg/dL)	quantitative C-reactive protein (mg/dL)	log10(quantitative C-reactive protein)	γ-globulin (%)	β-globulin (%)	α1-globulin (%)	α2-globulin (%)	albumin fraction (%)	A/G ratio	ALP/IFCC (U/L)	LD/IFCC (U/L)	WBC count (/μL)	RBC count (10000/μL)	hemoglobin (g/dL)	hematocrit (%)	platelet count (10000/μL)	MCV (fL)	MCH (pg)	MCHC (%)	differential eosinophils counts (%)	log10(differential eosinophils counts)	differential basophils counts (%)	differential lymphocytes counts (%)	differential monocytes counts (%)	differential neutrophils counts (%)	HbA1c (%)	RDW-CV (%)	NT-proBNP (pg/mL)	log10(NT-proBNP)	high-sensitivity PSA	free testosterone	total testosterone (ng/dL)	insulin (μU/mL)	DHEA-S (μg/dL)	LH (mU/mL)	FSH (mU/mL)	progesterone	estradiol	albumin (g/dL)	magnesium (mg/dL)	phosphorus (mg/dL)	serum iron (μg/dL)	TSH (μU/mL)	free T4 (ng/dL)	free T3 (pg/mL)	albumin (g/L)
cg01582937	5.1201537013467006e-05	-0.004084433929282183	0.0	-0.0	-0.0	0.0	0.0	-0.0	-0.0	-0.0	-0.0	-0.0	-0.0	-0.0	1.3698569084562806e-05	-0.0	0.0	0.0	-0.0	-0.0	-0.0	-0.0	-0.0	0.0	0.0	-0.0	0.0	0.0	-0.0	-0.0	-2.263789612361184e-20	0.0	0.0	0.0	0.0	-0.0	-0.0	0.0	0.0	0.0	-0.0	-3.486259529668519e-16	-2.1949859602220912e-05	-0.0	9.262107267860869e-05	0.0	-0.0	0.0	0.0	0.0	1.7279889667906603e-16	-0.0	-0.011499076676595816	-0.0	-0.0	-0.0	-0.0	-0.0	-0.0	0.0	-0.0	-0.0	-0.0	-0.0	-4.089282791265362e-06	0.0	-0.0
cg01582980	5.283767262553713e-05	-0.0013150470306412738	0.0	0.0	0.0	0.0	-0.0	-0.0	-0.0	0.005370644290902052	-0.0	-0.0	-0.0	-0.0	0.00015392240204048185	0.0	-0.0	0.0	-0.0	-0.0	-0.0	-0.0	0.0	0.0	0.0	-0.0	0.0	-0.0	0.0	0.0	-8.946012514813285e-21	-0.0	-0.0	-0.0	-0.0	-0.0	0.0	0.0	0.0	-0.0	-0.0	3.9531599278392303e-16	-0.0007461588914222046	-0.0	0.00020407760817250532	0.0	-0.0	0.0	-0.0	-0.0	-4.301878535781162e-16	-0.0	0.0	0.0	-0.0	-0.0	0.0	-0.0	-0.0	0.0	-0.0	0.0	0.0	0.0	1.734135128339501e-05	-0.0	0.0
cg01583131	-0.00012606316646027586	-0.005386782502795684	-0.0	-0.0	0.0	0.0	0.0	-0.0	-0.0	0.0028902915674716445	-0.0	0.0	0.0	-0.0	-0.00010280037929696411	0.0	-0.0	-0.0	-0.0	-0.0	-0.0	-0.0	-0.0	0.0	-0.0	-0.0	0.0	-0.0	0.0	-0.0	-6.227307075598677e-21	0.0	0.0	-0.0	0.0	0.0	0.0	0.0	-0.0	-0.0	0.0	-1.960943684429009e-16	-0.00011231697655434272	0.0	-0.00018561322000170593	-0.0	0.0	0.0	-0.0	-0.0	4.943401672564647e-16	0.0	0.0	0.0	-0.0	-0.0	0.0	0.0	-0.0	0.0	0.0	0.0	0.0	0.0	1.4398882709708566e-07	-0.0	-0.0
cg01583336	2.7016044626454635e-05	0.004431472392094785	-0.0	0.0	0.0	0.0	0.0	-0.0	-0.0	0.003443121455687755	0.0	0.0	0.0	-0.0	9.003563188908639e-05	-0.0	0.0	-0.0	-0.0	-0.0	0.0	0.0	-0.0	0.0	0.0	0.0	0.0	0.0	-0.0	0.0	-1.7055545409179323e-21	0.0	-0.0	0.0	0.0	0.0	0.0	-0.0	-0.0	0.0	0.0	-5.835890311993654e-17	0.0006700888850608567	-0.0	-0.0003498357214787934	0.0	-0.0	0.0	0.0	0.0	-1.0254495672975327e-15	-0.0	-0.008164001100373764	-0.0	-0.0	0.0	0.0	-0.0	-0.0	0.0	-0.0	-0.0	0.0	-0.0	7.273755776599386e-06	0.0	-0.0
cg01583353	1.6857604875244965e-05	-0.004048922077532129	-0.0	-0.0	0.0	0.0	0.0	0.0	0.0	-0.0011609346253634403	-0.0	-0.0	-0.0	-0.0	-5.465911209716863e-06	-0.0	0.0	0.0	0.0	0.0	0.0	0.0	-0.0	0.0	0.0	-0.0	0.0	0.0	-0.0	-0.0	7.162856384323939e-21	0.0	-0.0	0.0	0.0	-0.0	0.0	0.0	0.0	0.0	0.0	1.9252898916199804e-16	0.00032646842134174394	-0.0	0.00026574658270211147	0.0	-0.0	-0.0	0.0	0.0	-1.1312181840906012e-17	-0.0	-0.002255928595876029	-0.0	-0.0	0.0	-0.0	-0.0	-0.0	-0.0	-0.0	-0.0	-0.0	-0.0	-2.473732217687606e-06	0.0	0.0
cg01583355	5.957983486475145e-05	-0.0028538420392646567	-0.0	-0.0	-0.0	0.0	0.0	-0.0	0.0	-0.0004316145912545853	-0.0	-0.0	-0.0	-0.0	1.729152288823258e-05	-0.0	0.0	-0.0	0.0	0.0	-0.0	0.0	-0.0	-0.0	0.0	-0.0	0.0	-0.0	-0.0	-0.0	4.138737284388606e-21	-0.0	-0.0	0.0	0.0	-0.0	-0.0	0.0	0.0	0.0	-0.0	1.0561540642520007e-16	0.00024386002368334667	-0.0	-6.86419500936397e-05	0.0	-0.0	0.0	0.0	0.0	-1.459708825230146e-16	-0.0	-0.0	-0.0	-0.0	0.0	-0.0	-0.0	-0.0	-0.0	-0.0	-0.0	0.0	-0.0	-3.4050698380467404e-06	0.0	-0.0
cg01583605	-0.0001823491694291015	0.002999510293426967	-0.0	0.0	0.0	0.0	-0.0	-0.0	-0.0	0.00010787612348410889	-0.0	0.0	0.0	-0.0	-0.00022033615217500392	0.0	0.0	0.0	0.0	-0.0	0.0	-0.0	0.0	0.0	-0.0	0.0	-0.0	-0.0	0.0	0.0	-1.0760040075648915e-20	-0.0	0.0	-0.0	-0.0	-0.0	0.0	-0.0	-0.0	-0.0	-0.0	-1.6289803970195258e-16	-0.0006528993820929327	-0.0	0.0008913274700251666	0.0	0.0	0.0	-0.0	-0.0	4.677725287201696e-17	0.0	0.0006762215951935653	0.0	0.0	0.0	0.0	0.0	0.0	0.0	-0.0	0.0	-0.0	0.0	1.442503774927322e-06	-0.0	0.0
cg01583663	3.473212983459131e-05	-0.0024196134399209696	-0.0	-0.0	-0.0	0.0	0.0	0.0	0.0	-0.0011014888649803994	-0.0	-0.0	-0.0	-0.0	4.0421515430909667e-07	-0.0	0.0	0.0	0.0	0.0	-0.0	0.0	-0.0	-0.0	0.0	-0.0	0.0	-0.0	-0.0	0.0	-4.3079473753740965e-21	-0.0	0.0	0.0	0.0	0.0	-0.0	0.0	0.0	0.0	-0.0	-2.3526610747810932e-17	7.119112177102456e-05	-0.0	-0.00011761937095938143	0.0	-0.0	-0.0	0.0	0.0	-3.834113658862276e-16	-0.0	-0.0	-0.0	0.0	0.0	-0.0	-0.0	-0.0	-0.0	-0.0	-0.0	0.0	-0.0	-3.4494613032719493e-06	0.0	-0.0
cg01583753	-4.794916521521545e-06	0.003710141810293303	0.0	0.0	0.0	0.0	-0.0	-0.0	-0.0	0.003560291051659154	-0.0	-0.0	-0.0	0.0	3.639874958814755e-05	-0.0	0.0	-0.0	0.0	-0.0	-0.0	-0.0	-0.0	-0.0	-0.0	-0.0	0.0	0.0	-0.0	0.0	-1.0060846892221765e-20	-0.0	0.0	0.0	0.0	0.0	-0.0	0.0	0.0	-0.0	-0.0	-2.286337479802982e-16	-5.816360172872315e-05	0.0	-0.0006597497222790053	0.0	-0.0	-0.0	0.0	0.0	2.7077452421061576e-15	-0.0	0.0	-0.0	0.0	-0.0	-0.0	-0.0	0.0	-0.0	0.0	-0.0	-0.0	-0.0	-5.957131229020019e-06	0.0	-0.0
cg01583832	6.090240071994048e-05	-0.01849431823371865	0.0	0.0	0.0	0.0	-0.0	-0.0	0.0	0.0036811468263220643	-0.0	-0.0	-0.0	0.0	0.00010119246363143151	0.0	0.0	-0.0	-0.0	0.0	-0.0	0.0	-0.0	-0.0	0.0	-0.0	-0.0	-0.0	0.0	2.269951738733274e-06	-3.35929983872675e-20	-0.0	-0.0	-0.0	0.0	0.0	-0.0	0.0	0.0	-0.0	0.0	-3.6565776202402176e-16	7.812597274729163e-05	0.0	-0.0008898488401834519	-0.0	-0.0	-0.0	0.0	0.0	-1.5099178906897063e-15	0.0	0.0	-0.0	0.0	-0.0	0.0	0.0036103397491068926	0.0	0.0	0.0	-0.0	0.0	-0.0	-3.7618963060024567e-06	0.0	0.0
cg01584086	0.0	0.0019900706089187492	-0.0	-0.0	0.0	-0.0	0.0	-0.0	0.0	7.9934203235816e-05	-0.0	-0.0	-0.0	0.0	2.0807999305465412e-05	0.0	0.0	-0.0	-0.0	0.0	-0.0	-0.0	-0.0	-0.0	-0.0	-0.0	0.0	-0.0	0.0	-0.0	-6.4892936836322864e-21	-0.0	-0.0	-0.0	-0.0	0.0	-0.0	0.0	0.0	-0.0	0.0	-4.072306471796312e-17	-0.00023906200509441684	0.0	-0.0008097230613398161	-0.0	-0.0	-0.0	0.0	0.0	-1.5608863310079959e-15	0.0	0.0	-0.0	0.0	0.0	0.0	0.0	-0.0	0.0	-0.0	0.0	0.0	0.0	-7.0604687555011545e-06	0.0	0.0
cg01584089	4.8844520370591855e-06	0.014064329994374132	-0.0	-0.0	-0.0	-0.0	0.0	0.0	0.0	-0.005743440735214943	-0.0	-0.0	-0.0	-0.0	-0.0002616132548111711	0.0	-0.0	0.0	0.0	0.0	0.0	-0.0	0.0	0.0	0.0	0.0	0.0	0.0	-0.0	-0.0	4.639948433453586e-21	0.0	-0.0	-0.0	-0.0	-0.0	0.0	0.0	0.0	0.0	0.0	3.199484442212742e-16	0.00010274557510004873	-0.0	0.0002336713813968999	0.0	0.0	0.0	-0.0	-0.0	3.17407021584179e-16	-0.0	0.0	-0.0	-0.0	0.0	-0.0	-0.0	0.0	-0.0	-0.0	0.0	0.0	0.0	-1.6345711098243641e-06	-0.0	-0.0
cg01584389	-3.207674450430276e-05	0.0007294548517077322	-0.0	0.0	0.0	0.0	0.0	0.0	0.0	0.0020006541552095507	0.0	0.0	0.0	0.0	-7.094131326321985e-05	0.0	-0.0	0.0	-0.0	-0.0	0.0	-0.0	-0.0	-0.0	-0.0	0.0	-0.0	-0.0	0.0	0.0	2.2184193486884602e-20	-0.0	-0.0	0.0	0.0	0.0	0.0	-0.0	-0.0	0.0	0.0	9.491975318217029e-16	0.0004722176028911609	0.0	2.0408456754476067e-05	-0.0	0.0	-0.0	-0.0	-0.0	-1.2303012490528382e-15	0.0	-0.0	0.0	0.0	0.0	0.0	0.0	-0.0	-0.0	-0.0	-0.0	-0.0	0.0	5.655520337404729e-06	0.0	-0.0
cg01584473	-8.548770824098695e-05	-0.000383748261856641	0.0	-0.0	0.0	0.0	-0.0	-0.0	0.0	0.0	0.0	-0.0	-0.0	-0.0	-0.00019246573566372653	0.0	0.0	-0.0	-0.0	-0.0	0.0	0.0	0.0	0.0	0.0	-0.0	-0.0	0.0	-0.0	0.0	-8.206996776872007e-21	-0.0	-0.0	0.0	0.0	-0.0	0.0	0.0	0.0	-0.0	0.0	-5.319010170160289e-16	-0.00023831624684540994	-0.0	0.0013736094668786582	-0.0	-0.0	-0.0	0.0	0.0	9.23989917761001e-16	-0.0	-0.0	0.0	0.0	-0.0	0.0	0.0	-0.0	0.0	0.0	-0.0	-0.0	0.0	-6.346876518914779e-06	-0.0	0.0
cg01584991	-1.0288195005722802e-05	-0.0007523407796513174	-0.0	-0.0	-0.0	0.0	-0.0	-0.0	0.0	-0.0002055583776244496	-0.0	0.0	0.0	0.0	0.00019098393004251472	-0.0	0.0	-0.0	-0.0	-0.0	-0.0	-0.0	-0.0	-0.0	0.0	0.0	0.0	-0.0	-0.0	-0.0	-1.156238097158519e-21	-0.0	-0.0	-0.0	-0.0	-0.0	-0.0	-0.0	-0.0	-0.0	-0.0	6.274590855785184e-16	-0.00015205538078256074	-0.0	-0.001195618992153584	-0.0	-0.0	0.0	0.0	0.0	4.3711205405339516e-16	0.0	0.0	-0.0	0.0	0.0	0.0	0.0	0.0	-0.0	-0.0	-0.0	-0.0	-0.0	-1.1027914495657988e-05	-0.0	-0.0
cg01585030	-7.967783691376972e-05	0.0031112611015337716	0.0	0.0	0.0	-0.0	-0.0	-0.0	-0.0	0.0015351511730817228	0.0	0.0	0.0	0.0	-4.453216511821141e-05	0.0	-0.0	0.0	0.0	-0.0	0.0	-0.0	0.0	-0.0	-0.0	0.0	-0.0	0.0	0.0	-0.0	-2.2607487308873587e-21	-0.0	-0.0	-0.0	-0.0	-0.0	0.0	-0.0	-0.0	-0.0	-0.0	-2.7002660871729786e-16	-0.0002848299451546237	0.0	0.0002258836943009756	-0.0	0.0	0.0	-0.0	-0.0	2.4714203028478637e-16	0.0	0.0	0.0	0.0	-0.0	0.0	0.0	0.0	-0.0	0.0	-0.0	0.0	0.0	4.247713101152189e-06	-0.0	-0.0
cg01585069	3.51140522351923e-05	0.001108860275083984	-0.0	-0.0	-0.0	-0.0006303441925477679	-0.0	-0.0	0.0	0.0007112934273393584	0.0	0.0	0.0	0.0	-0.00023702008249512017	-0.0	0.0	0.0	-0.0	-0.0	-0.0	-0.0	0.0	0.0	-0.0	0.0	0.0	0.0	-0.0	-0.0	-3.978771857158272e-20	0.0	-0.0	0.0	0.0	0.0	-0.0	0.0	0.0	-0.0	-0.0	5.638463559197782e-16	-0.00046745313308163436	0.0	0.0005802051870896272	0.0	0.0	-0.0	0.0	0.0	7.94949177633885e-16	-0.0	0.0	0.0	0.0	0.0	-0.0	-0.0	0.0	0.0	0.0	-0.0	0.0	-0.0	-8.529829749824809e-06	0.0	-0.0
cg01585105	-0.0	-0.003696985477544552	-0.0	-0.0	-0.0	-0.0	0.0	0.0	0.0	0.00020936473357160772	-0.0	-0.0	-0.0	-0.0	-0.00011691883692295007	-0.0	-0.0	-0.0	-0.0	0.0	0.0	-0.0	-0.0	-0.0	0.0	0.0	0.0	0.0	-0.0	-0.0	-1.9286252437518045e-20	0.0	-0.0	0.0	0.0	0.0	0.0	0.0	0.0	0.0	0.0	-3.4469158897384396e-16	-6.205638716668359e-05	-0.0	-0.00020418051957654196	0.0	-0.0	0.0	0.0	0.0	4.099472388435195e-15	-0.0	-0.0	-0.0	-0.0	0.0	-0.0	0.0	-0.0	0.0	-0.0	-0.0	0.0	-0.0	-7.218038001808505e-06	-0.0	0.0
cg01585252	-8.600343925853666e-05	-0.0017595459039548727	0.0	-0.0	0.0	-0.0	-0.0	-0.0	0.0	-0.0006573025096583364	0.0	0.0	0.0	0.0	0.00020490073332202162	-0.0	0.0	-0.0	-0.0	0.0	0.0	-0.0	0.0	-0.0	-0.0	0.0	0.0	-0.0	-0.0	-0.0	3.441675745126877e-21	0.0	0.0	0.0	0.0	0.0	-0.0	-0.0	-0.0	-0.0	-0.0	-5.160544546592309e-16	0.0010827626472493157	-0.0	-0.0004597695171590913	-0.0	0.0	-0.0	0.0	0.0	2.5189356901680734e-16	0.0	0.0	-0.0	0.0	-0.0	0.0	0.0	0.0	-0.0	0.0	-0.0	-0.0	-0.0	-1.0310308133785444e-05	0.0	-0.0
cg01585290	-4.9845520289470864e-05	-0.0003048100688621035	-0.0	-0.0	0.0	0.0	-0.0	-0.0	0.0	-0.0	-0.0	-0.0	-0.0	-0.0	-7.028594528986744e-05	-0.0	0.0	0.0	0.0	-0.0	-0.0	-0.0	-0.0	0.0	-0.0	-0.0	0.0	0.0	-0.0	0.0	1.986708366080058e-20	0.0	-0.0	0.0	0.0	0.0	-0.0	0.0	0.0	-0.0	0.0	5.877532419434936e-16	-0.00013102861566210433	-0.0	0.0002838686387223568	0.0	0.0	0.0	0.0	0.0	-2.4123975147727997e-15	-0.0	-0.0	-0.0	0.0	0.0	-0.0	-0.0	-0.0	-0.0	-0.0	-0.0	0.0	-0.0	-1.2754411785193063e-05	-0.0	-0.0
cg01585860	4.8227629975186015e-05	-0.015575300748817765	0.0	-0.0	-0.0	-0.0	0.0	0.0	0.0	-0.0	0.0	0.0	0.0	-0.0	-0.00010118891342312613	-0.0	-0.0	0.0	0.0	0.0	-0.0	-0.0	-0.0	-0.0	-0.0	-0.0	0.0	0.0	-0.0	0.0	-1.2429504782016718e-20	0.0	0.0	0.0	0.0	0.0	-0.0	0.0	0.0	0.0	-0.0	9.73913456619272e-17	0.00021703459686174464	-0.0	0.00010167665966328684	0.0	-0.0	-0.0	0.0	0.0	-1.4719026241434921e-15	-0.0	-0.0	-0.0	0.0	-0.0	-0.0	-0.0	-0.0	-0.0	-0.0	-0.0	0.0	-0.0	-3.6973510502549464e-06	0.0	0.0
cg01585867	6.563295988501716e-05	-0.0014008958830728367	-0.0	0.0	-0.0	0.0	0.0	0.0	0.0	-0.0	-0.0	-0.0	-0.0	-0.0	3.517937293155001e-05	-0.0	-0.0	0.0	0.0	0.0	0.0	0.0	-0.0	-0.0	0.0	-0.0	0.0	0.0	-0.0	0.0	1.3024573159608226e-20	0.0	-0.0	0.0	-0.0	-0.0	-0.0	0.0	0.0	0.0	-0.0	-3.1427512987946084e-17	2.1167406612635468e-05	-0.0	-0.00020110890474439098	0.0	-0.0	0.0	0.0	0.0	-1.0530660854660737e-15	-0.0	-0.0	-0.0	0.0	0.0	-0.0	-0.0	-0.0	-0.0	-0.0	0.0	-0.0	-0.0	-1.5137976192476923e-06	0.0	-0.0
cg01585915	4.084592853918075e-05	-0.001299744915264558	-0.0	-0.0	-0.0	0.0	0.0	-0.0	0.0	-0.0	-0.0	-0.0	-0.0	-0.0	2.0044028901933398e-05	-0.0	0.0	0.0	0.0	0.0	-0.0	0.0	-0.0	-0.0	0.0	-0.0	0.0	-0.0	-0.0	0.0	-2.5550831939236663e-21	-0.0	-0.0	0.0	0.0	0.0	-0.0	0.0	0.0	0.0	-0.0	-6.367959725274435e-17	0.0002539028357823507	-0.0	-0.00024622638454874647	0.0	-0.0	0.0	0.0	0.0	1.0376547229764141e-16	-0.0	-0.0	-0.0	-0.0	0.0	-0.0	-0.0	-0.0	-0.0	-0.0	-0.0	0.0	-0.0	-9.099932048549153e-07	0.0	-0.0
cg01585916	6.131550247190197e-05	-0.003959587604184973	-0.0	-0.0	-0.0	0.0	0.0	-0.0	0.0	-0.0	-0.0	-0.0	-0.0	-0.0	2.173787060259687e-05	-0.0	0.0	0.0	0.0	0.0	-0.0	0.0	-0.0	-0.0	0.0	-0.0	0.0	-0.0	-0.0	0.0	-3.610721615698054e-21	-0.0	-0.0	0.0	-0.0	-0.0	-0.0	0.0	0.0	0.0	-0.0	6.422944216034621e-17	0.00010705213434901171	-0.0	-0.0002588027160321591	0.0	-0.0	0.0	0.0	0.0	5.13880185901375e-16	-0.0	-0.0	-0.0	0.0	0.0	-0.0	-0.0	-0.0	-0.0	-0.0	-0.0	0.0	-0.0	-7.124987879508192e-07	0.0	-0.0
cg01586011	-0.0	0.014968266218683345	0.0	0.0	0.0	-0.0	0.0	0.0	-0.0	-0.004238279617239197	-0.0	-0.0	-0.0	-0.0	0.0001017952870787511	-0.0	0.0	0.0	-0.0	-0.0	-0.0	0.0	-0.0	-0.0	0.0	-0.0	-0.0	-0.0	-0.0	-0.0	-1.4521134846087965e-20	-0.0	-0.0	0.0	-0.0	0.0	0.0	0.0	-0.0	-0.0	0.0	4.1207265761799473e-16	0.0005660182610643902	0.0	-0.0011691224631150997	0.0	-0.0	0.0	0.0	0.0	-7.008482039916592e-16	-0.0	0.0	-0.0	-0.0	0.0	0.0	0.0	0.0	-0.0	-0.0	0.0	-0.0	-0.0	-1.0952967002961764e-05	0.0	-0.0
cg01586456	1.1751648818315852e-07	0.00525172959485937	0.0	0.0	-0.0	-0.0	-0.0	-0.0	0.0	0.0	-0.0	-0.0	-0.0	-0.0	3.46067640515434e-05	-0.0	-0.0	0.0	0.0	-0.0	-0.0	-0.0	-0.0	-0.0	0.0	0.0	0.0	0.0	-0.0	-0.0	2.6976718582749155e-20	-0.0	0.0	-0.0	-0.0	-0.0	0.0	0.0	0.0	-0.0	-0.0	5.652530924380224e-16	-0.00014339498562728782	-0.0	0.0007262409954591199	0.0	-0.0	-0.0	0.0	0.0	-1.9208926527834723e-15	-0.0	-0.0	-0.0	-0.0	0.0	-0.0	-0.0	0.0	-0.0	-0.0	-0.0	0.0	-0.0	-4.363062735266813e-06	-0.0	-0.0
cg01586640	-4.66422042120377e-05	0.0005051926190365251	0.0	0.0	-0.0	-0.0	0.0	0.0	-0.0	0.004652493253647466	0.0	0.0	0.0	0.0	-0.0002895139644457133	0.0	-0.0	0.0	-0.0	-0.0	0.0	-0.0	0.0	0.0	-0.0	-0.0	0.0	0.0	0.0	0.0	3.848899442625094e-21	-0.0	0.0	-0.0	-0.0	-0.0	0.0	0.0	0.0	-0.0	-0.0	-1.9071162830563672e-16	-0.0016345573632458683	-0.0	0.0007934192829968424	0.0	0.0	-0.0	-0.0	-0.0	2.806521098943745e-15	-0.0	-0.0	0.0	-0.0	-0.0	-0.0	-0.0	-0.6340831574086586	-0.0	-0.0	-0.0	-0.0	0.0	2.4152441023974163e-06	-0.0	-0.0
cg01586690	7.160676769268213e-05	0.00046930698702444596	-0.0	0.0	-0.0	-0.0	-0.0	-0.0	0.0	-0.0	-0.0	-0.0	-0.0	-0.0	8.574221826486349e-05	-0.0	0.0	0.0	0.0	-0.0	-0.0	-0.0	-0.0	-0.0	0.0	-0.0	0.0	-0.0	-0.0	-0.0	2.6947516904386306e-21	-0.0	-0.0	0.0	-0.0	-0.0	-0.0	0.0	0.0	0.0	-0.0	-1.2481978546127213e-16	-9.57516856096193e-05	-0.0	-0.0005413361663374172	0.0	-0.0	0.0	0.0	0.0	1.3012640619011229e-15	-0.0	-0.0	-0.0	0.0	0.0	-0.0	-0.0	-0.0	-0.0	-0.0	0.0	0.0	-0.0	3.0168610599884283e-06	0.0	-0.0
cg01586844	2.6684015005795337e-05	-0.0031372826415905285	-0.0	-0.0	-0.0	0.0	0.0	0.0	0.0	-0.0004123237864889983	0.0	-0.0	-0.0	-0.0	2.2574337568449753e-05	-0.0	0.0	0.0	0.0	0.0	-0.0	0.0	-0.0	-0.0	0.0	-0.0	0.0	0.0	-0.0	-0.0	-1.923815353359222e-21	-0.0	0.0	0.0	0.0	0.0	-0.0	0.0	0.0	0.0	0.0	-2.3655749625985874e-16	0.00024843471423339466	-0.0	-0.00017205965987401932	0.0	-0.0	0.0	0.0	0.0	-3.725952337350635e-16	-0.0	-0.0	-0.0	0.0	0.0	-0.0	-0.0	-0.0	-0.0	-0.0	-0.0	0.0	-0.0	-1.9106023488589672e-06	0.0	-0.0
cg01586897	0.00011831451492967974	-0.01638185225179504	0.0	0.0	-0.0	0.0	0.0	0.0	0.0	0.0	0.0	-0.0	-0.0	-0.0	0.00016167290730041478	-0.0	-0.0	0.0	0.0	0.0	0.0	0.0	-0.0	-0.0	0.0	0.0	0.0	0.0	0.0	-0.0	-1.2066594585225952e-20	0.0	0.0	0.0	-0.0	-0.0	-0.0	-0.0	-0.0	0.0	-0.00039038014875029524	-2.0325500728483524e-16	-0.0008368508043286356	-0.0	-0.0006020475301363349	0.0	0.0	-0.0	-0.0	0.0	-1.5084244366047921e-15	-0.0	-0.0	0.0	-0.0	0.0	0.0	-0.0	0.0	0.0	-0.0	0.0	-0.0	-0.0	2.4235951646986482e-06	0.0	-0.0
cg01586954	-3.274343495498983e-05	0.006774731326528563	0.0	-0.0	-0.0	-0.0	-0.0	-0.0	0.0	0.0010610798140028416	-0.0	0.0	0.0	0.0	6.105317519816343e-05	0.0	-0.0	-0.0	0.0	-0.0	0.0	-0.0	0.0	-0.0	-0.0	-0.0	-0.0	-0.0	0.0	0.0	4.34571983639143e-21	-0.0	-0.0	-0.0	-0.0	-0.0	-0.0	-0.0	-0.0	-0.0	-0.0	1.1244254203163244e-16	-0.0004825158259428371	-0.0	-0.0002431666553148794	0.0	-0.0	0.0	-0.0	-0.0	-3.0265254657972594e-16	0.0	0.022313037215034102	0.0	0.0	0.0	0.0	0.0	0.0	-0.0	-0.0	-0.0	0.0	0.0	4.359648891745585e-07	-0.0	-0.0
cg01587049	-3.443883178437043e-06	-0.011598987337007455	0.0	0.0	-0.0	-0.0	0.0	0.0	-0.0	-0.0013929825068678076	0.0	-0.0	-0.0	-0.0	-1.1178345707354516e-06	-0.0	-0.0	-0.0	0.0	0.0	0.0	0.0	-0.0	-0.0	0.0	-0.0	-0.0	0.0	0.0	-0.0	7.194313371249799e-22	-0.0	0.0	0.0	-0.0	-0.0	-0.0	-0.0	-0.0	0.0	0.0	-3.0182045394367014e-16	0.00015222494418762783	-0.0	0.0002965833476770135	0.0	-0.0	0.0	0.0	0.0	-1.1778847416910908e-15	0.0	0.0	0.0	-0.0	-0.0	-0.0	-0.0	0.0	0.0	0.0	-0.0	-0.0	-0.0	2.3212770093777014e-06	0.0	0.0
cg01587386	5.002326941245827e-05	-0.013577477520648293	-0.0	0.0	-0.0	-0.0	0.0	-0.0	-0.0	0.0005782494369170858	0.0	-0.0	-0.0	-0.0	2.026929835640641e-05	-0.0	-0.0	0.0	-0.0	0.0	-0.0	-0.0	-0.0	-0.0	0.0	0.0	-0.0	-0.0	-0.0	-0.0	-1.3414859180703554e-20	-0.0	-0.0	-0.0	-0.0	-0.0	-0.0	-0.0	0.0	0.0	0.0	-3.8686343797561e-16	0.00024889933389358467	0.0	0.0005566306067312222	-0.0	0.0	0.0	0.0	0.0	3.455941441899299e-15	-0.0	0.0	-0.0	-0.0	-0.0	0.0	-0.0	0.0	0.0	-0.0	-0.0	-0.0	-0.0	8.389207313837687e-06	0.0	-0.0
cg01587390	-0.00013743264120054226	0.0034451962611074137	0.0	-0.0	-0.0	-0.0	-0.0	0.0	-0.0	-0.0036291870777884487	0.0	0.0	0.0	-0.0	-0.000198442909576047	0.0	-0.0	0.0	-0.0	0.0	-0.0	0.0	0.0	-0.0	0.0	0.0	-0.0	0.0	-0.0	-0.0	-3.079268897533106e-20	0.0	0.0	0.0	-0.0	-0.0	0.0	0.0	0.0	0.0	0.0015858782462714034	-3.523478502190005e-16	0.0004242563218197629	0.0	0.0007393019033107205	-0.0	0.0	0.0	-0.0	-0.0	-1.5855351968727124e-15	0.0	0.0	0.0	-0.0	0.0	-0.0	0.0	0.0	0.0	0.0	-0.0	-0.0	0.0	-2.8103521191367046e-06	0.0	-0.0
cg01587424	-3.62473929138791e-05	0.0002999411669037095	0.0	-0.0	0.0	-0.0	-0.0	-0.0	-0.0	0.0019236350753502921	0.0	0.0	0.0	0.0	-1.5419565018991832e-05	0.0	-0.0	-0.0	-0.0	-0.0	0.0	-0.0	0.0	0.0	-0.0	0.0	-0.0	-0.0	0.0	-0.0	-7.696641931817894e-21	0.0	-0.0	-0.0	0.0	0.0	0.0	-0.0	-0.0	-0.0	-0.0	-2.3483608508655426e-16	-0.0002978048046177214	0.0	0.00027822578599937003	-0.0	0.0	-0.0	-0.0	-0.0	8.804766723871717e-17	0.0	0.0	0.0	-0.0	-0.0	0.0	0.0	0.0	0.0	0.0	-0.0	-0.0	0.0	2.110944003988066e-06	-0.0	0.0
cg01587550	-0.00016322849906989933	0.002824373660310454	0.0	0.0	0.0	0.0	-0.0	-0.0	0.0	0.0	0.0	0.0	0.0	0.0	-0.00010945985133035671	0.0	-0.0	0.0	-0.0	-0.0	0.0	-0.0	0.0	0.0	-0.0	0.0	-0.0	0.0	-0.0	0.0	-3.050774605202244e-21	0.0	-0.0	-0.0	0.0	0.0	-0.0	-0.0	0.0	0.0	-0.0	-3.254636760168192e-17	-0.0006017280249000287	0.0	0.0006870494820534522	-0.0	-0.0	-0.0	-0.0	0.0	-1.3304864112690633e-15	0.0	0.0	0.0	-0.0	-0.0	-0.0	0.0	0.0	-0.0	0.0	-0.0	-0.0	0.0	-8.252117374175244e-06	-0.0	-0.0
cg01587662	-3.814287042202389e-05	0.0005852620281468838	-0.0	0.0	-0.0	-0.0	0.0	-0.0	0.0	0.0	-0.0	0.0	0.0	0.0	-2.5509945335101512e-05	0.0	-0.0	0.0	-0.0	-0.0	0.0	-0.0	0.0	0.0	-0.0	-0.0	-0.0	-0.0	0.0	-0.0	-9.793688575410967e-21	0.0	-0.0	-0.0	-0.0	-0.0	0.0	-0.0	-0.0	-0.0	-0.0	7.868156275261862e-17	-0.0004823408467016215	-0.0	0.0002022793358057857	0.0	0.0	0.0	-0.0	-0.0	1.5189019501814836e-16	0.0	0.0	0.0	0.0	0.0	-0.0	0.0	0.0	-0.0	-0.0	0.0	0.0	0.0	-1.293033071477608e-05	-0.0	0.0
cg01587682	-3.93186283055341e-05	-0.006078202529800746	0.0	-0.0	-0.0	0.0001001679173606603	0.0	0.0	-0.0	0.004852032740461278	-0.0	-0.0	-0.0	-0.0	-7.399529317754497e-05	0.0	-0.0	0.0	-0.0	-0.0	0.0	-0.0	-0.0	0.0	-0.0	0.0	0.0	-0.0	0.0	0.0	-2.664722844973719e-21	0.0	-0.0	0.0	0.0	0.0	0.0	-0.0	-0.0	0.0	-0.0	4.566904041855688e-16	-0.0003700194376342019	-0.0	0.0006570303313738145	0.0	0.0	0.0	0.0	0.0	-4.723442125281279e-15	-0.0	-0.0	0.0	-0.0	-0.0	-0.0	-0.0	0.0	-0.0	0.0	0.0	-0.0	0.0	2.4796521418514817e-06	-0.0	-0.0
cg01587709	-8.439067002603275e-05	-0.008694501863142606	-0.0	-0.0	0.0	0.0005663947485996535	-0.0	-0.0	-0.0	-0.0006892057273635153	-0.0	0.0	0.0	-0.0	-0.0001836736459153093	0.0	0.0	-0.0	-0.0	0.0	-0.0	0.0	-0.0	-0.0	0.0	0.0	-0.0	-0.0	0.0	4.028497984851377e-06	-1.158681399280047e-21	-0.0	0.0	0.0	0.0	0.0	0.0	-0.0	-0.0	-0.0	0.0	7.620152229678787e-16	0.0014146356288858475	0.0	-4.8955858959082475e-06	-0.0	-0.0	-0.0	0.0	0.0	-6.162957477324218e-15	0.0	-0.0	-0.0	0.0	-0.0	-0.0	0.0	-0.0	0.0	0.0	-0.0	0.0	-0.0	-1.601212175696889e-05	0.0	0.0
cg01587896	-0.00015905059392933016	1.99130714249792e-05	0.0	-0.0	0.0	0.0	0.0	0.0	-0.0	0.003742864137073073	-0.0	0.0	0.0	-0.0	-8.803116949030265e-05	-0.0	-0.0	0.0	-0.0	-0.0	0.0	0.0	0.0	-0.0	-0.0	0.0	0.0	0.0	0.0	-0.0	-2.4946601467773036e-22	0.0	0.0	0.0	0.0	0.0	0.0	-0.0	-0.0	0.0	0.0	1.5874106166053219e-16	-8.340499933212487e-05	-0.0	0.00017186549184924812	0.0	0.0	0.0	-0.0	-0.0	-2.0066231985626563e-18	0.0	-0.0	0.0	-0.0	-0.0	0.0	0.0	-0.0	-0.0	0.0	0.0	-0.0	-0.0	9.423709307825138e-06	0.0	0.0
cg01587984	-4.148273364508947e-05	0.004840585737215083	0.0	-0.0	0.0	0.0	-0.0	-0.0	0.0	0.0016001996902584546	0.0	0.0	0.0	0.0	5.308169833314588e-05	0.0	0.0	-0.0	-0.0	-0.0	0.0	-0.0	0.0	0.0	-0.0	0.0	-0.0	-0.0	0.0	0.0	2.3044997155906874e-21	0.0	-0.0	-0.0	-0.0	-0.0	0.0	-0.0	0.0	0.0	0.0	-2.411688263835106e-16	0.0001314611540551249	0.0	-3.2621193053532814e-05	-0.0	-0.0	-0.0	-0.0	-0.0	-2.1341407341957494e-16	0.0	0.0	0.0	-0.0	-0.0	0.0	0.0	0.0	-0.0	-0.0	-0.0	0.0	0.0	4.515454175118699e-06	-0.0	-0.0
cg01588078	-0.00014272879116860714	0.004952604800049385	0.0	0.0	-0.0	-0.0002861059233333681	-0.0	-0.0	0.0	0.0037609025131822124	0.0	0.0	0.0	-0.0	-0.00016476764077251026	0.0	0.0	0.0	0.0	-0.0	0.0	-0.0	-0.0	0.0	-0.0	0.0	-0.0	-0.0	-0.0	-0.0	-1.9307857245653464e-20	0.00021626330167642086	0.0	0.0	0.0	0.0	0.0	-0.0	-0.0	-0.0	-0.0	-4.0357183590257036e-16	0.00021043172623811163	0.0	0.0006916683002675775	0.0	0.0	0.0	-0.0	-0.0	1.3490515985919042e-15	-0.0	-0.0	0.0	-0.0	0.0	0.0	-0.0	0.0	0.0	-0.0	0.0	-0.0	0.0	1.101949195946833e-05	0.0	0.0
cg01588177	1.3341639508223791e-05	-0.010477911716348372	0.0	-0.0	0.0	0.0	-0.0	0.0	-0.0	0.0017560814682747287	0.0	0.0	0.0	0.0	0.0002549823067360088	0.0	0.0	-0.0	-0.0	0.0	-0.0	0.0	-0.0	-0.0	0.0	-0.0	0.0	0.0	-0.0	-0.0	9.78950554905682e-21	-0.0	0.0	0.0	-0.0	0.0	-0.0	0.0	0.0	-0.0	0.0	-6.144313661623842e-16	0.0003535935048015252	0.0	-0.0010347211309686046	-0.0	-0.0	-0.0	0.0	0.0	-1.410612298612358e-15	0.0	-0.0	-0.0	-0.0	-0.0	0.0	0.0	0.0	0.0	0.0	-0.0	-0.0	0.0	-5.5378097267405e-06	0.0	-0.0
cg01588250	-0.0	0.010743831915562694	0.0	-0.0	-0.0	-0.0	-0.0	0.0	-0.0	0.0	0.0	-0.0	-0.0	-0.0	0.00040101088007280785	-0.0	0.0	-0.0	-0.0	0.0	0.002484007979160188	0.0	-0.0	-0.0	0.0	-0.0	-0.0	-0.0	0.0	-1.0226993943811215e-06	-4.632402195919588e-21	0.0	0.0	-0.0	-0.0	-0.0	0.0	-0.0	0.0	0.0	-0.0	5.26795091390912e-16	-0.0013233202641362723	0.0	-0.0014208221850770901	0.0	-0.0	0.0	0.0	-0.0	1.3389952949685636e-15	0.0	0.0	-0.0	-0.0	-0.0	0.0	0.0	0.0	-0.0	0.0	0.0	-0.0	-0.0	1.716354670070065e-05	-0.0	0.0
cg01588493	-7.367769761345642e-05	0.004235987807296382	0.0	0.0	0.0	-0.0	-0.0	-0.0	-0.0	5.412205057593894e-06	0.0	0.0	0.0	0.0	-5.724094705040611e-05	0.0	-0.0	-0.0	0.0	-0.0	0.0	0.0	0.0	0.0	-0.0	0.0	-0.0	-0.0	0.0	0.0	4.9024029547757374e-21	0.0	0.0	-0.0	-0.0	-0.0	0.0	-0.0	-0.0	-0.0	-0.0	1.3781012044576826e-16	-5.145367266677877e-05	0.0	0.00042241582473678124	-0.0	0.0	0.0	-0.0	-0.0	-8.503443523519645e-16	0.0	0.0	0.0	0.0	-0.0	0.0	0.0	0.0	-0.0	0.0	0.0	-0.0	0.0	-7.382620437568312e-07	-0.0	0.0
cg01588546	0.0	-0.0024529663391396036	0.0	-0.0	0.0	-0.0	0.0	0.0	-0.0	-0.0	-0.0	0.0	0.0	0.0	-4.7039883911663564e-05	-0.0	0.0	-0.0	-0.0	-0.0	0.0	0.0	-0.0	-0.0	0.0	-0.0	0.0	0.0	-0.0	0.0	-1.0396323742021829e-21	0.0	-0.0	0.0	-0.0	0.0	0.0	0.0	0.0	-0.0	0.0	5.265390475112894e-16	-0.00031793639506674196	-0.0	0.0004161030664322574	0.0	0.0	-0.0	0.0	0.0	1.5262361334583708e-15	0.0	-0.0	0.0	-0.0	-0.0	-0.0	-0.0	-0.0	-0.0	-0.0	-0.0	0.0	-0.0	8.79620088912002e-06	0.0	0.0
cg01588581	4.313857095669193e-05	-0.0035309822461649285	-0.0	-0.0	0.0	0.0	-0.0	-0.0	0.0	-0.0	-0.0	-0.0	-0.0	-0.0	6.164736218150674e-05	-0.0	-0.0	0.0	0.0	0.0	-0.0	0.0	-0.0	-0.0	0.0	-0.0	0.0	-0.0	-0.0	0.0	3.601322631958461e-21	-0.0	0.0	0.0	0.0	-0.0	-0.0	0.0	0.0	-0.0	-0.0	-1.695438926715815e-16	-7.125985826200306e-05	-0.0	-0.0005607872229559431	0.0	-0.0	-0.0	0.0	0.0	-4.870161935721073e-16	-0.0	-0.0	-0.0	0.0	0.0	-0.0	-0.0	-0.0	0.0	-0.0	-0.0	0.0	-0.0	-9.124299202364911e-07	0.0	-0.0
cg01588592	-2.8636215136126268e-05	0.006582348966112949	0.0	0.0	-0.0	-0.0	0.0	-0.0	-0.0	0.0014517963025125614	0.0	0.0	0.0	0.0	4.6786961226069154e-05	0.0	-0.0	-0.0	-0.0	-0.0	0.0	-0.0	0.0	0.0	-0.0	0.0	-0.0	-0.0	0.0	-0.0	1.9315028754244374e-21	0.0	0.0	-0.0	0.0	0.0	0.0	-0.0	-0.0	0.0	-0.0	-2.260465760202312e-16	-3.6105572573197514e-05	-0.0	-0.00029391266756896345	0.0	-0.0	0.0	-0.0	-0.0	2.4820974839742137e-16	0.0	0.0018441873461347395	0.0	-0.0	-0.0	0.0	0.0	0.0	0.0	-0.0	0.0	0.0	0.0	-2.246479036814618e-06	-0.0	0.0
cg01588725	3.800520568055562e-05	-0.00979031609484307	-0.0	-0.0	-0.0	0.0	0.0	0.0	-0.0	0.001744903830150602	-0.0	0.0	0.0	0.0	0.00013711538926940666	-0.0	0.0	0.0	0.0	-0.0	0.0	-0.0	-0.0	0.0	0.0	0.0	-0.0	-0.0	-0.0	0.0	-4.940980038733722e-23	0.0	-0.0	0.0	0.0	-0.0	-0.0	0.0	0.0	0.0	0.0	2.385021174177727e-16	7.22645956863696e-05	-0.0	-0.00028991060557027843	0.0	0.0	0.0	0.0	0.0	5.297640277740773e-16	0.0	-0.0	-0.0	-0.0	-0.0	-0.0	0.0	0.0	0.0	0.0	0.0	-0.0	-0.0	1.0567794720653052e-05	-0.0	0.0
cg01588826	-6.884769880766335e-05	-0.004347653411458283	0.0	0.0	0.0	0.0	-0.0	-0.0	-0.0	0.0	0.0	0.0	0.0	0.0	-2.8065954573222438e-05	0.0	-0.0	-0.0	-0.0	-0.0	-0.0	0.0	0.0	0.0	-0.0	0.0	0.0	0.0	0.0	0.0	4.676588192129727e-21	0.0	-0.0	-0.0	0.0	0.0	0.0	-0.0	-0.0	-0.0	0.0	1.373406099359179e-16	0.00023218047225121135	0.0	0.0002260803015232799	-0.0	0.0	0.0	-0.0	-0.0	-6.68786620843508e-16	0.0	0.024126303917269887	0.0	0.0	0.0	0.0	0.0	0.0	0.0	0.0	-0.0	-0.0	0.0	-3.0543125430120948e-06	-0.0	0.0
cg01589022	3.7021233234669185e-05	-0.004652322253372696	-0.0	0.0	0.0	0.0	0.0	0.0	-0.0	-0.0020150387922333595	-0.0	-0.0	0.0	0.0	0.00018687729063989923	0.0	-0.0	-0.0	0.0	-0.0	-0.0	-0.0	0.0	0.0	-0.0	0.0	0.0	-0.0	0.0	8.555549638057121e-06	2.4582302769491336e-20	-0.0	0.0	-0.0	-0.0	-0.0	0.0	0.0	0.0	-0.0	0.0	-1.6624091187269862e-16	-0.0004656838619801576	0.0	-0.001618952112598531	-0.0	-0.0	-0.0	0.0	0.0	2.165303428293499e-17	-0.0	0.0	-0.0	-0.0	0.0	-0.0	-0.0	-0.0	-0.0	-0.0	0.0	-0.0	0.0	-6.685309024569646e-06	0.0	-0.0
cg01589294	-3.789001289620129e-05	0.0020822694501454186	0.0	0.0	0.0	-0.0	-0.0	0.0	-0.0	8.247258337492651e-07	-0.0	0.0	0.0	0.0	-8.212084173076032e-05	0.0	-0.0	-0.0	0.0	-0.0	0.0	-0.0	0.0	0.0	-0.0	0.0	-0.0	0.0	0.0	0.0	1.5459389922835055e-22	-0.0	-0.0	-0.0	-0.0	-0.0	0.0	-0.0	-0.0	-0.0	0.0	-2.0606884573130216e-16	-0.00012672634378168806	0.0	0.00035745356662681804	-0.0	0.0	0.0	-0.0	-0.0	1.4655149065852323e-15	0.0	0.0	0.0	-0.0	0.0	0.0	-0.0	0.0	-0.0	-0.0	0.0	0.0	0.0	2.334051756268377e-06	-0.0	-0.0
cg01589327	-0.0001427090035126475	0.0027387542520427442	0.0	-0.0	-0.0	0.0	-0.0	-0.0	0.0	0.0010616459580504135	0.0	0.0	0.0	0.0	7.76760734761841e-05	0.0	0.0	-0.0	0.0	0.0	0.0	0.0	-0.0	-0.0	-0.0	0.0	-0.0	0.0	0.0	0.0	1.0303888485774524e-20	-0.0	0.0	0.0	0.0	0.0	0.0	-0.0	0.0	-0.0	-0.0	3.878722012039173e-16	-0.00027998201707738564	0.0	0.0005598760755278537	-0.0	0.0	-0.0	-0.0	-0.0	-3.8717273418520095e-15	0.0	0.0	0.0	-0.0	0.0	0.0	0.0	-0.0	-0.0	0.0	-0.0	-0.0	0.0	-1.251321678575585e-05	-0.0	0.0
cg01589532	3.894031096968376e-05	-0.006273752703424576	-0.0	-0.0	-0.0	0.0	0.0	0.0	0.0	0.00044021650140753756	-0.0	-0.0	-0.0	-0.0	9.740046927253607e-05	-0.0	0.0	-0.0	0.0	-0.0	-0.0	-0.0	-0.0	-0.0	-0.0	-0.0	0.0	-0.0	0.0	0.0	3.549518791693762e-21	-0.0	-0.0	0.0	0.0	0.0	0.0	0.0	0.0	0.0	0.0	-2.829090076929289e-16	6.583911237324935e-05	-0.0	-0.0006846223744646835	0.0	-0.0	-0.0	0.0	0.0	-1.9305176727945602e-16	-0.0	-0.0	-0.0	-0.0	-0.0	-0.0	-0.0	-0.0	0.0	-0.0	-0.0	0.0	-0.0	6.8307025732085205e-06	-0.0	0.0
cg01589580	1.6463069843314076e-05	-0.005834869709325651	0.0	0.0	-0.0	-0.0	-0.0	-0.0	-0.0	0.0011877299540258895	0.0	0.0	0.0	0.0	-1.622117174640621e-05	0.0	-0.0	0.0	0.0	-0.0	0.0	-0.0	0.0	-0.0	-0.0	-0.0	-0.0	-0.0	0.0	-0.0	1.4911880292808586e-22	-0.0	-0.0	-0.0	-0.0	-0.0	-0.0	-0.0	-0.0	-0.0	0.0	5.293333363415079e-17	0.00010941584258391438	0.0	0.00019085429173818421	-0.0	0.0	-0.0	-0.0	-0.0	1.9407969873740257e-15	0.0	0.0	0.0	0.0	0.0	0.0	0.0	0.0	-0.0	-0.0	-0.0	-0.0	0.0	3.93788915092787e-08	-0.0	-0.0
cg01589587	0.0	0.007180338621368106	-0.0	-0.0	0.0	-0.0	0.0	0.0	0.0	9.424989460677862e-05	0.0	-0.0	-0.0	-0.0	7.267320870248222e-05	-0.0	0.0	0.0	0.0	0.0	0.0	0.0	-0.0	-0.0	0.0	0.0	0.0	0.0	-0.0	-0.0	8.488328625951532e-21	0.0	0.0	0.0	0.0	-0.0	0.0	0.0	0.0	0.0	-0.0	7.53867852260671e-17	-0.00011408886630262073	-0.0	-0.000336172399414015	0.0	0.0	-0.0	0.0	0.0	5.40274771596641e-16	-0.0	-0.0195774082447055	-0.0	0.0	-0.0	-0.0	-0.0	-0.0	-0.0	-0.0	-0.0	-0.0	-0.0	4.850876187081195e-06	0.0	0.0
cg01589605	-0.00016555808851891852	0.0011405034335527232	-0.0	-0.0	-0.0	0.0	-0.0	-0.0	-0.0	-0.003707320955191199	-0.0	-0.0	-0.0	0.0	-5.994323700723375e-05	0.0	0.0	-0.0	-0.0	0.0	-0.0	-0.0	0.0	0.0	0.0	-0.0	0.0	-0.0	-0.0	-0.0	-1.8922351435717748e-20	-0.0	-0.0	-0.0	-0.0	-0.0	-0.0	0.0	0.0	-0.0	-0.0	-2.5338172070603463e-16	-0.0004513096087049823	0.0	-0.0007182256923192659	0.0	-0.0	0.0	0.0	0.0	1.3585131630429644e-15	0.0	0.0	-0.0	0.0	0.0	-0.0	0.0	0.0	-0.0	-0.0	0.0	-0.0	0.0	-3.159588689057588e-05	-0.0	-0.0
cg01589662	-4.8473624524040353e-05	-0.004459157220404271	-0.0	-0.0	-0.00867752188605447	0.0	0.0	-0.0	-0.0	0.0	0.0	-0.0	-0.0	0.0	3.0108360127881167e-05	-0.0	0.0	0.0	-0.0	-0.0	0.0	-0.0	-0.0	0.0	0.0	0.0	-0.0	-0.0	-0.0	-0.0	-2.0314539483147933e-20	-0.0	0.0	-0.0	-0.0	-0.0	0.0	0.0	0.0	-0.0	0.0	2.4143830678232476e-16	9.801756153847023e-05	0.0	-0.0008704636504476336	-0.0	0.0	0.0	0.0	0.0	3.4282924562335747e-16	0.0	-0.0	-0.0	-0.0	0.0	-0.0	0.0	0.0	-0.0	-0.0	0.0	-0.0	-0.0	-9.745201791949135e-07	-0.0	-0.0
cg01589781	-0.0001158981337623158	0.009524520186388665	0.0	-0.0	0.0	0.0	0.0	0.0	0.0	-0.0	-0.0	-0.0	0.0	-0.0	0.00011821013262133569	0.0	-0.0	0.0	0.0	0.0	0.0	0.0	-0.0	-0.0	0.0	-0.0	0.0	-0.0	0.0	1.3567085285455274e-06	-5.9931307634739205e-21	0.0	-0.0	-0.0	-0.0	-0.0	-0.0	-0.0	-0.0	0.0	0.0003743731986534934	-1.2182060108012946e-15	-0.00012773022229725696	0.0	-0.0005296752283860316	0.0	-0.0	-0.0	-0.0	-0.0	3.1216079345811707e-15	0.0	-0.0	0.0	-0.0	-0.0	-0.0	0.0	-0.0	0.0	0.0	-0.0	-0.0	0.0	-7.174909761005995e-06	-0.0	0.0
cg01589860	3.8449291753229266e-05	-0.0001335870795614694	-0.0	-0.0	-0.0	0.0	0.0	-0.0	0.0	-0.0	-0.0	-0.0	-0.0	-0.0	2.7134654677219694e-05	-0.0	0.0	-0.0	0.0	-0.0	-0.0	0.0	-0.0	-0.0	-0.0	-0.0	0.0	-0.0	-0.0	0.0	3.1765744079889875e-21	-0.0	0.0	0.0	-0.0	-0.0	-0.0	0.0	0.0	0.0	0.0	1.4213297954902467e-16	-0.00014319561823576126	-0.0	-0.0004028432060635057	0.0	-0.0	-0.0	0.0	0.0	-5.193173893085873e-16	-0.0	-0.0	-0.0	0.0	0.0	-0.0	-0.0	-0.0	0.0	-0.0	-0.0	0.0	-0.0	9.168134901965247e-08	0.0	-0.0
cg01589998	0.00011726825484795501	-0.01370986625635554	-0.0	0.0	0.0	0.0	0.0	0.0	-0.0	0.006521503218684284	0.0	0.0	0.0	-0.0	-8.260191612006928e-05	-0.0	-0.0	0.0	0.0	-0.0	-0.0	0.0	0.0	3.734357456996037e-05	-0.0	-0.0	0.0	0.0	-0.0	-0.0	-3.1510724535778136e-21	0.0	-0.0	0.0	0.0	0.0	-0.0	0.0	-0.0	-0.0	-0.0	-1.449315172585929e-16	0.0008324107343953413	-0.0	0.000800588481141169	0.0	0.0	-0.0	-0.0	-0.0	-2.3306995722906855e-16	0.0	-0.0	-0.0	0.0	-0.0	0.0	0.0	-0.0	0.0	0.0	-0.0	0.0	0.0	1.5641612343108523e-05	-0.0	-0.0
cg01590314	2.580554270688833e-05	0.017390522391034197	0.0	0.0	0.0	3.2766268941252538e-06	0.0	0.0	-0.0	-0.0	-0.0	0.0	0.0	-0.0	-6.740582334854151e-06	-0.0	-0.0	0.0	0.0	-0.0	0.0	0.0	-0.0	0.0	0.0	0.0	0.0	0.0	-0.0	-0.0	3.8974343054538886e-20	0.0	0.0	-0.0	-0.0	0.0	0.0	0.0	0.0	0.0	0.0	4.1213451758178084e-16	0.0005980681090637757	0.0	0.0010108372997973463	-0.0	0.0	-0.0	-0.0	-0.0	-3.758754643580008e-15	-0.0	0.0	0.0	-0.0	-0.0	-0.0	-0.0	0.0	0.0	0.0	-0.0	0.0	-0.0	8.20589479412724e-06	-0.0	0.0
cg01590342	-6.046205349486891e-05	-0.002140184397019548	-0.0	-0.0	0.0	0.0	-0.0	-0.0	-0.0	0.0010591165422420591	-0.0	-0.0	-0.0	-0.0	4.537620530077195e-05	0.0	-0.0	-0.0	-0.0	-0.0	-0.0	-0.0	-0.0	0.0	-0.0	0.0	0.0	-0.0	0.0	0.0	1.976822799075815e-20	-0.0	-0.0	0.0	0.0	0.0	-0.0	0.0	0.0	0.0	-0.0	-2.322251343287055e-16	-3.781195544089063e-05	0.0	-0.00019807300364818652	-0.0	-0.0	0.0	0.0	0.0	-1.2629753119931191e-15	-0.0	-0.013159321984917228	0.0	0.0	0.0	0.0	0.0	-0.0	-0.0	0.0	0.0	-0.0	-0.0	-1.5523647373636152e-06	-0.0	-0.0
cg01590414	2.5201541871428036e-05	-0.002684524177460784	-0.0	-0.0	-0.0	0.0	0.0	-0.0	0.0	0.0	-0.0	-0.0	-0.0	-0.0	2.843626579020958e-05	-0.0	-0.0	0.0	0.0	0.0	-0.0	0.0	-0.0	-0.0	0.0	-0.0	0.0	-0.0	-0.0	0.0	-6.310946981793322e-21	-0.0	-0.0	0.0	0.0	-0.0	-0.0	0.0	0.0	0.0	0.0	1.4537464874690156e-16	0.0001560114106613184	-0.0	-0.000421863609470536	0.0	-0.0	-0.0	0.0	0.0	4.852968566520506e-16	-0.0	-0.0	-0.0	-0.0	0.0	-0.0	-0.0	-0.0	0.0	-0.0	-0.0	0.0	-0.0	9.69718371284494e-07	0.0	-0.0
cg01590420	-8.549212980182862e-05	0.00032795608348893334	-0.0	-0.0	-0.0	-0.0	0.0	0.0	0.0	0.0012120957114758366	0.0	-0.0	-0.0	-0.0	-5.884954613557766e-05	-0.0	0.0	-0.0	-0.0	-0.0	0.0	-0.0	0.0	8.554586697049761e-06	0.0	-0.0	0.0	-0.0	-0.0	-0.0	-1.2392841070897864e-20	0.0	-0.0	0.0	0.0	0.0	0.0	0.0	0.0	0.0	-0.0	-1.7086333738204328e-16	-0.0003583563939362112	-0.0	-0.00022435963266748693	0.0	-0.0	-0.0	0.0	0.0	1.5072416718908522e-15	-0.0	-0.0	-0.0	-0.0	-0.0	-0.0	-0.0	-0.0	-0.0	-0.0	-0.0	-0.0	-0.0	1.0302945401696025e-06	-0.0	0.0
cg01590439	-2.3625900370169295e-05	-0.001702091309536024	0.0	-0.0	-0.0	0.0	0.0	0.0	-0.0	-0.0017404965906896316	0.0	-0.0	0.0	-0.0	-9.667386568587436e-05	0.0	-0.0	-0.0	-0.0	0.0	0.0	-0.0	0.0	-0.0	0.0	0.0	0.0	0.0	-0.0	-0.0	-4.574029036959451e-22	0.0	-0.0	-0.0	-0.0	-0.0	0.0	-0.0	0.0	0.0	-0.0	2.2494944501616375e-16	-0.0005874979685023149	0.0	0.0004757107351020763	-0.0	-0.0	-0.0	0.0	0.0	-2.1581128343148964e-16	0.0	0.0	0.0	-0.0	-0.0	0.0	-0.0	0.0	-0.0	0.0	0.0	-0.0	0.0	4.244484241875588e-06	-0.0	-0.0
cg01590520	9.424222649773392e-05	-0.016392530463970136	0.0	0.0	-0.0	0.0	-0.0	-0.0	-0.0	0.0016993793700856785	-0.0	-0.0	-0.0	0.0	2.7668168869612884e-05	0.0	-0.0	-0.0	-0.0	-0.0	-0.0	0.0	0.0	0.0	-0.0	-0.0	-0.0	-0.0	0.0	0.0	-4.167129860193173e-20	-0.0	0.0	-0.0	0.0	-0.0	-0.0	0.0	-0.0	-0.0	0.0	-5.092838878341177e-16	-6.859461306080036e-06	-0.0	-1.8489620216963525e-06	0.0	-0.0	0.0	-0.0	-0.0	1.7004353034513123e-15	0.0	0.0	-0.0	-0.0	-0.0	-0.0	0.0	-0.0	0.0	0.0	0.0	0.0	0.0	-3.3281749672795167e-06	-0.0	0.0
cg01590762	4.388584345180648e-05	-0.009881378599160436	0.0	0.0	0.0	-0.0	0.0	0.0	0.0	0.0013242238333882978	-0.0	-0.0	-0.0	0.0	6.75196466406458e-05	-0.0	0.0	0.0	0.0	-0.0	-0.0	0.0	0.0	0.0	-0.0	-0.0	0.0	0.0	-0.0	-0.0	-8.501522968447668e-22	0.0	-0.0	0.0	0.0	0.0	-0.0	0.0	0.0	0.0	-0.0	-1.2873237727574925e-17	-0.0003722501009441018	-0.0	-0.00016198128799010147	0.0	-0.0	-0.0	0.0	0.0	2.0767933823555838e-15	-0.0	-0.0	-0.0	-0.0	-0.0	-0.0	-0.0	0.0	-0.0	0.0	-0.0	-0.0	-0.0	8.81557516423564e-06	-0.0	-0.0
cg01591037	-3.2703045882383425e-05	-0.00134865975881095	0.0	0.0	0.0	0.0	-0.0	-0.0	-0.0	0.0	-0.0	0.0	0.0	0.0	-1.1629953525548777e-05	0.0	-0.0	-0.0	0.0	-0.0	0.0	-0.0	0.0	-0.0	-0.0	-0.0	-0.0	-0.0	0.0	-0.0	3.839608689847767e-21	-0.0	0.0	-0.0	-0.0	-0.0	-0.0	-0.0	-0.0	-0.0	0.0	-1.7469802139113978e-16	0.0001073951669564025	0.0	0.0002609045152430302	0.0	0.0	0.0	-0.0	-0.0	7.9068415667820445e-16	0.0	0.0	0.0	0.0	0.0	0.0	0.0	0.0	-0.0	-0.0	-0.0	0.0	0.0	-9.789490551064964e-07	-0.0	-0.0
cg01591065	3.481670492164656e-05	-0.0002984453513378679	0.0	0.0	0.0	-0.0	0.0	0.0	-0.0	0.0007267632231277929	0.0	0.0	-0.0	0.0	-8.576918508104173e-05	0.0	-0.0	0.0	-0.0	-0.0	0.0	0.0	0.0	-0.0	0.0	-0.0	0.0	0.0	-0.0	-5.702318226965178e-06	-9.26971279224936e-21	-0.0	-0.0	-0.0	-0.0	-0.0	0.0	0.0	0.0	0.0	-0.0	-5.72090566983904e-16	-7.89699541388414e-05	-0.0	-0.0001866082554837973	0.0	0.0	0.0	0.0	0.0	1.2869085471413812e-15	-0.0	-0.0	-0.0	-0.0	-0.0	-0.0	-0.0	-0.0	0.0	-0.0	-0.0	0.002365821081765668	0.0	-1.0754667349642692e-05	-0.0	-0.0
cg01591190	-8.3775797712858e-05	-0.008622588958952113	-0.0	-0.0	0.0	-0.0	-0.0	-0.0	0.0	0.0021062852703572213	0.0	0.0	0.0	0.0	-0.00010550491878314417	0.0	0.0	-0.0	-0.0	-0.0	-0.0	-0.0	-0.0	-0.0	-0.0	-0.0	-0.0	-0.0	0.0	0.0	-4.492511064347085e-21	-0.0	-0.0	-0.0	0.0	0.0	-0.0	-0.0	-0.0	-0.0	-0.0	1.38616261298984e-17	0.0004651812572098495	0.0	-1.9169723060388113e-05	-0.0	0.0	-0.0	-0.0	-0.0	1.2773546973894497e-15	0.0	0.0	0.0	0.0	0.0	0.0	0.0	-0.0	0.0	0.0	-0.0	-0.0	0.0	-7.178736363679135e-06	-0.0	0.0
cg01591353	3.6386383998102034e-05	0.012663361358435016	0.0	-0.0	0.0	0.0	-0.0	-0.0	-0.0	-0.0024948450821534363	-0.0	-0.0	-0.0	-0.0	-2.3805359926938183e-06	0.0	0.0	0.0	-0.0	0.0	-0.0	-0.0	0.0	-0.0	0.0	-0.0	-0.0	-0.0	-0.0	0.0	-1.1713613170339633e-21	-0.0	0.0	-0.0	0.0	-0.0	0.0	-0.0	0.0	0.0	0.0	-2.506129469567959e-17	0.00013604998692251893	0.0	-0.0009430419535527401	-0.0	0.0	0.0	-0.0	-0.0	2.7606459929620827e-15	0.0	0.0	-0.0	0.0	0.0	-0.0	0.0	-0.0	0.0	0.0	0.0	-0.0	0.0	1.3196463164514405e-06	-0.0	0.0
cg01591487	-7.722782952200106e-06	-0.00153249367317567	-0.0	0.0	0.0	-0.0006288776919358088	-0.0	-0.0	-0.0	0.00041853996431886396	0.0	0.0	0.0	-0.0	0.0002358460862967674	-0.0	0.0	0.0	0.0	-0.0	0.0	0.0	0.0	0.0002619941609031606	0.0	0.0	-0.0	0.0	-0.0	-0.0	3.2322890311345388e-21	-0.0	-0.0	0.0	0.0	0.0	0.0	-0.0	0.0	0.0	0.0	-5.955797601675758e-16	0.0003462437614637191	-0.0	-0.0004733264563362713	0.0	-0.0	0.0	-0.0	-0.0	-3.3451817103475604e-15	0.0	-0.0	-0.0	-0.0	-0.0	0.0	-0.0	0.0	0.0	-0.0	0.0	-0.0	-0.0	-3.277095970788582e-06	0.0	0.0
cg01591579	-6.679648390375579e-05	-0.006801299749806642	-0.0	-0.0	-0.0	-0.00041964782588793485	0.0	0.0	-0.0	-3.343849678298032e-06	0.0	-0.0	-0.0	-0.0	-1.8979164684472435e-05	0.0	0.0	0.0	-0.0	0.0	-0.0	0.0	0.0	0.0	0.0	-0.0	-0.0	-0.0	0.0	-0.0	-3.131504029437945e-20	0.0	0.0	-0.0	-0.0	-0.0	0.0	-0.0	-0.0	-0.0	-0.0	-1.1935414529053893e-15	0.00027404973969764407	0.0	-0.0005103110237875576	0.0	0.0	0.0	0.0	0.0	2.2013998901488362e-15	0.0	-0.0	-0.0	0.0	0.0	0.0	0.0	0.0	0.0	0.0	0.0	0.0	0.0	2.1462319136445712e-06	-0.0	0.0
cg01591830	-3.3008564394138866e-05	-0.0024742084198898597	-0.0	-0.0	-0.0	-0.0	-0.0	-0.0	-0.0	0.0	0.0	-0.0	-0.0	-0.0	3.524210897632942e-05	-0.0	0.0	-0.0	0.0	-0.0	-0.0	0.0	0.0	0.0	0.0	-0.0	0.0	0.0	-0.0	-0.0	-2.433709684281565e-21	-0.0	-0.0	0.0	0.0	-0.0	-0.0	0.0	0.0	0.0	-0.0	3.782576192980952e-17	0.00010361123065873307	-0.0	0.00016148474106179948	0.0	-0.0	-0.0	0.0	0.0	7.061473791676473e-16	-0.0	-0.0	-0.0	-0.0	0.0	-0.0	-0.0	-0.0	-0.0	-0.0	-0.0	-0.0	-0.0	-4.003223487818382e-06	0.0	-0.0
cg01591881	-1.6258424759043713e-05	0.003310038247786041	0.0	-0.0	-0.0	0.0	-0.0	-0.0	0.0	0.0006236234851678048	0.0	0.0	0.0	0.0	-5.470127072401665e-05	0.0	0.0	-0.0	0.0	0.0	0.0	-0.0	0.0	0.0	0.0	-0.0	-0.0	-0.0	0.0	0.0	5.061825820672829e-21	-0.0	-0.0	-0.0	-0.0	-0.0	-0.0	-0.0	0.0	0.0	0.0	-1.0500688145792374e-16	-0.0002165740774283417	0.0	0.0002144472374653643	-0.0	-0.0	-0.0	-0.0	-0.0	5.315664690726517e-16	0.0	0.0132716944034497	0.0	-0.0	-0.0	0.0	0.0	-0.0	-0.0	0.0	-0.0	-0.0	0.0	-7.418669834820427e-06	-0.0	-0.0
cg01592063	2.116249060795479e-05	-0.006413488680801594	0.0	0.0	-0.0	-0.0	-0.0	-0.0	-0.0	0.0008650121730153683	0.0	0.0	0.0	0.0	3.894568807762507e-05	0.0	-0.0	-0.0	0.0	-0.0	-0.0	-0.0	0.0	0.0	-0.0	0.0	-0.0	-0.0	0.0	0.0	2.562761936562426e-21	-0.0	0.0	-0.0	-0.0	-0.0	0.0	-0.0	-0.0	-0.0	0.0	-9.384390033706757e-17	0.0001959412591821213	0.0	0.0003089622312920691	-0.0	0.0	-0.0	-0.0	-0.0	-9.674001553253159e-16	0.0	0.0	0.0	0.0	-0.0	0.0	0.0	0.0	-0.0	0.0	-0.0	0.0	0.0	5.814040486965371e-06	-0.0	-0.0
cg01592081	2.3572980402071495e-05	0.001742814373766615	0.0	0.0	0.0	-0.0	-0.0	-0.0	-0.0	0.003339825425980771	0.0	0.0	-0.0	0.0	0.0001200664586269195	0.0	-0.0	0.0	-0.0	0.0	-0.0	-0.0	-0.0	-0.0	0.0	-0.0	-0.0	-0.0	-0.0	-5.022475142688409e-06	7.772819518953363e-21	-0.0	-0.0	-0.0	0.0	0.0	-0.0	-0.0	0.0	0.0	-0.0	4.441712163064255e-16	0.0006092026549624753	0.0	-0.0009688449885146141	-0.0	-0.0	0.0	0.0	-0.0	2.64774990994692e-16	0.0	-0.0	-0.0	0.0	-0.0	0.0	0.0	0.0	0.0	-0.0	0.0	-0.0	-0.0	7.108124115986351e-06	0.0	0.0
cg01592387	-6.663282572715743e-05	0.008832778276758345	0.0	0.0	-0.0	-0.0	-0.0	-0.0	0.0	0.0028888165521827433	0.0	0.0	0.0	0.0	-4.1958639970401575e-06	-0.0	0.0	0.0	0.0	-0.0	0.0	-0.0	-0.0	-0.0	0.0	-0.0	-0.0	-0.0	-0.0	-0.0	8.44166273506124e-21	-0.0	-0.0	-0.0	-0.0	-0.0	-0.0	-0.0	-0.0	-0.0	-0.0	1.6765272335790862e-16	-0.00027619798274040674	-0.0	0.00038079984272977596	-0.0	0.0	0.0	-0.0	-0.0	2.0418449453734487e-15	0.0	0.0	0.0	0.0	-0.0	0.0	-0.0	0.0	-0.0	-0.0	-0.0	-0.0	-0.0	-1.5742923676294408e-07	0.0	0.0
cg01592539	-8.168458071455976e-05	-0.005531555767706921	0.0	-0.0	-0.0	-0.0006235015166359808	0.0	0.0	-0.0	-0.005218408840642807	0.0	-0.0	0.0	0.0	-0.00019467694355191877	0.0	-0.0	0.0	-0.0	-0.0	0.0	-0.0	0.0	0.0	0.0	-0.0	0.0	-0.0	-0.0	-5.356327478673658e-06	-2.450410617768671e-20	0.0	0.0	0.0	-0.0	-0.0	-0.0	0.0	0.0	0.0	0.0	6.743641445211538e-17	-0.0004282931662803583	-0.0	0.00016914107044241957	0.0	-0.0	-0.0	-0.0	-0.0	2.8280828809144948e-15	0.0	0.0	0.0	-0.0	-0.0	-0.0	-0.0	0.0	0.0	-0.0	-0.0	0.0	-0.0	-1.0330975291815908e-05	0.0	-0.0
cg01592662	0.0	-0.0013218722473162968	0.0	-0.0	-0.0	-0.0	-0.0	0.0	-0.0	0.0011185750513796192	0.0	0.0	0.0	-0.0	-6.330932342100174e-06	0.0	-0.0	0.0	0.0	0.0	0.0	0.0	0.0	-0.0	-0.0	0.0	-0.0	0.0	0.0	-0.0	7.723714251307641e-21	-0.0	0.0	0.0	0.0	-0.0	-0.0	-0.0	-0.0	0.0	0.0	-6.728199294806819e-16	0.0004281270447076433	-0.0	0.00016575567703407037	0.0	0.0	-0.0	-0.0	-0.0	2.073996913902291e-15	0.0	-0.0	0.0	-0.0	-0.0	0.0	-0.0	-0.0	0.00044366372199187504	0.0	-0.0	-0.0077807765792828835	0.0	-2.2367439653464088e-06	0.0	0.0
cg01592687	-4.683202350704175e-06	0.00036418501567277487	0.0	-0.0	0.0	-0.0	-0.0	-0.0	0.0	-0.0039023827458221534	-0.0	-0.0	-0.0	-0.0	-7.893626419208354e-05	0.0	0.0	0.0	-0.0	0.0	-0.0	0.0	-0.0	-0.0	0.0	-0.0	0.0	0.0	-0.0	0.0	1.5906601142932627e-20	0.0	0.0	0.0	0.0	-0.0	0.0	0.0	0.0	-0.0	-0.0	3.1244926400218795e-16	8.86026483558895e-05	-0.0	0.0008569771067322561	0.0	-0.0	-0.0	0.0	0.0	-3.27327303277698e-15	-0.0	-0.010437456520851013	-0.0	0.0	0.0	-0.0	-0.0	-0.0	-0.0	0.0	-0.0	0.0	-0.0	9.987703880898685e-07	0.0	-0.0
cg01592801	-0.00010202291389498976	0.005398885298720143	0.0	-0.0	0.0	0.0	0.0	0.0	0.0	0.003406750512409631	-0.0	-0.0	0.0	-0.0	1.1167500265922136e-05	0.0	-0.0	0.0	0.0	0.0	0.0	0.0	-0.0	-0.0	-0.0	-0.0	-0.0	-0.0	0.0	0.0	4.486993313372568e-20	-0.0	0.0	0.0	0.0	-0.0	-0.0	-0.0	-0.0	0.0	-0.0	8.778453213034209e-16	-9.772240247108468e-05	-0.0	0.0005140959042000561	0.0	0.0	0.0	-0.0	-0.0	-1.5671013835832152e-15	0.0	0.0	0.0	0.0	0.0	-0.0	0.0	-0.0	0.0	0.0	-0.0	0.0	0.0	1.8497629095585642e-05	-0.0	0.0
cg01593345	-0.0	-0.003978386193807185	0.0	0.0	0.0	0.0	-0.0	-0.0	0.0	0.002591866064742819	0.0	0.0	0.0	0.0	-6.749959389851226e-05	-0.0	0.0	-0.0	0.0	-0.0	0.0	0.0	0.0	0.0	-0.0	0.0	0.0	-0.0	0.0	-0.0	-8.21643395419351e-22	0.0	-0.0	0.0	0.0	-0.0	0.0	-0.0	-0.0	0.0	0.0	-2.630492391455522e-16	-0.0002280506815350275	0.0	0.0010450105144033316	-0.0	0.0	-0.0	-0.0	0.0	-1.574942797980435e-15	0.0	-0.0	0.0	-0.0	-0.0	-0.0	-0.0	0.0	0.0	0.0	0.0	-0.0	-0.0	1.2756790847683239e-05	-0.0	0.0
cg01593385	5.180876043825635e-05	-0.0026087219282247905	-0.0	0.0	-0.0	-0.0	-0.0	-0.0	0.0	0.001872525578611184	0.0	-0.0	-0.0	-0.0	8.534629987236821e-06	-0.0	-0.0	0.0	0.0	-0.0	-0.0	0.0	0.0	-0.0	0.0	-0.0	-0.0	0.0	-0.0	0.0	3.0137156392534206e-20	-0.027536686639575307	0.0	-0.0	-0.0	-0.0	-0.0	0.0	0.0	-0.0	0.0	1.4375110360255822e-16	0.001706135623349569	-0.0	0.00028015466795274597	-0.0	-0.0	0.0	0.0	0.0	-1.7632138944204765e-15	-0.0	0.0	-0.0	0.0	0.0	0.0	0.0	-0.0	-0.0	-0.0	-0.0	-0.0	-0.0	-3.109951173418846e-06	0.0	-0.0
cg01593421	0.00019004899652341997	-0.0014105269368311208	0.0	-0.0	0.0	0.00038592115584822994	-0.0	0.0	0.0	0.0013967027609830009	-0.0	-0.0	-0.0	0.0	-1.7864269142309737e-05	-0.0	-0.0	0.0	-0.0	-0.0	0.0	-0.0	-0.0	-0.0	-0.0	-0.0	-0.0	-0.0	0.0	0.0	-1.080111149412962e-20	-0.01601285577450355	-0.0	-0.0	-0.0	-0.0	-0.0	0.0	0.0	0.0	0.008671724018218424	4.3463382360553174e-16	0.00030785083773626976	0.0	-0.0008179159424943678	-0.0	-0.0	-0.0	0.0	0.0	7.729233227323162e-16	0.0	-0.0	-0.0	0.0	-0.0	-0.0	0.0	0.0	0.0	0.0	0.0	0.0	-0.0	2.119121198731192e-07	-0.0	0.0
cg01593552	0.00016933661711147888	-0.004602108993052015	0.0	0.0	-0.0	0.0	-0.0	-0.0	0.0	0.0	-0.0	-0.0	-0.0	-0.0	0.00034063704993066293	-0.0	-0.0	0.0	-0.0	0.0	-0.0	0.0	-0.0	-0.0	0.0	-0.0	-0.0	-0.0	-0.0	-0.0	7.993392580855638e-21	-0.0	0.0	0.0	0.0	0.0	-0.0	-0.0	-0.0	0.0	-0.0	4.0852104234790327e-16	-0.0016861842312667836	0.0	-0.0023715477841575643	-0.0	-0.0	0.0	0.0	0.0	-1.3113987492545706e-15	-0.0	0.0	-0.0	-0.0	-0.0	0.0	-0.0	0.0	0.0	0.0	0.0	0.0	-0.0	2.81385163875834e-07	0.0	-0.0
cg01593567	-1.920825096600807e-05	0.0029383861509946923	0.0	0.0	0.0	0.0	-0.0	0.0	-0.0	-0.0006730609900996339	0.0	0.0	0.0	0.0	-4.216508818572377e-05	0.0	0.0	-0.0	0.0	-0.0	0.0	-0.0	0.0	0.0	0.0	0.0	-0.0	0.0	0.0	0.0	-1.1261354513137958e-21	0.0	-0.0	-0.0	-0.0	-0.0	0.0	-0.0	-0.0	-0.0	0.0	1.973227779441775e-16	6.015259477228511e-05	0.0	0.0004582399477715455	-0.0	0.0	0.0	-0.0	-0.0	-1.5384383926029052e-15	0.0	0.0	0.0	0.0	-0.0	0.0	0.0	0.0	-0.0	0.0	0.0	-0.0	0.0	-8.200646669720151e-08	-0.0	0.0
cg01593568	-5.592822213466487e-06	-0.0005002169301592933	0.0	0.0	0.0	-0.0	-0.0	-0.0	-0.0	-0.0	0.0	0.0	0.0	0.0	-1.7786987220046656e-05	0.0	-0.0	-0.0	0.0	-0.0	0.0	-0.0	0.0	0.0	-0.0	0.0	-0.0	0.0	0.0	0.0	1.1434238340360507e-21	0.0	0.0	-0.0	-0.0	-0.0	0.0	-0.0	-0.0	-0.0	0.0	8.466718842344069e-17	0.00012307205307854048	0.0	0.00025898135999651294	-0.0	0.0	-0.0	-0.0	-0.0	-2.724843690960788e-16	0.0	0.0	0.0	-0.0	-0.0	0.0	0.0	0.0	-0.0	0.0	-0.0	-0.0	0.0	-1.4916555672952618e-06	-0.0	0.0
cg01593596	-5.541417484867436e-05	0.007002454035503433	-0.0	-0.0	0.0	-0.0	0.0	0.0	0.0	0.001610198060750386	-0.0	0.0	0.0	-0.0	0.00011798143733324841	0.0	0.0	0.0	0.0	-0.0	0.0	0.0	0.0	0.0	-0.0	0.0	0.0	-0.0	0.0	0.0	-1.8304946538083355e-20	0.0	0.0	0.0	0.0	-0.0	0.0	-0.0	-0.0	0.0	0.0	-4.787606561933097e-16	0.00042607873135018867	-0.0	-0.0007443716308481332	-0.0	0.0	0.0	0.0	0.0	1.7164202735062248e-15	0.0	-0.0	-0.0	-0.0	0.0	0.0	0.0	-0.0	0.0	0.0	0.0	0.0	-0.0	1.3402031688217705e-05	-0.0	0.0
cg01593622	-4.626499069804689e-05	-0.004791523923210866	-0.0	-0.0	0.0	-0.0	0.0	0.0	0.0	0.0	-0.0	0.0	0.0	0.0	2.812126538917239e-05	0.0	-0.0	-0.0	-0.0	-0.0	0.0	-0.0	0.0	-0.0	-0.0	0.0	-0.0	-0.0	0.0	0.0	3.0338709669924244e-22	0.0	-0.0	-0.0	-0.0	0.0	0.0	-0.0	-0.0	-0.0	0.0	-1.8579969442414045e-16	1.6959507058813966e-06	0.0	9.417730460563403e-05	-0.0	0.0	0.0	-0.0	-0.0	-3.631628570853699e-16	0.0	0.0	0.0	-0.0	0.0	0.0	0.0	0.0	-0.0	0.0	-0.0	-0.0	0.0	-1.3170104060705535e-06	-0.0	-0.0
cg01593673	-1.6518638343142814e-05	0.0013620322278630407	-0.0	-0.0	-0.0	-0.0	0.0	0.0	0.0	0.0008858536975339502	-0.0	-0.0	-0.0	-0.0	3.379828905238894e-05	-0.0	-0.0	0.0	-0.0	-0.0	0.0	0.0	-0.0	0.0	0.0	-0.0	0.0	-0.0	-0.0	0.0	9.560269281167024e-21	-0.0	-0.0	0.0	0.0	0.0	0.0	0.0	0.0	0.0	0.0	-2.851975875502997e-16	-0.00014722239909377584	-0.0	-0.0006724281921429928	0.0	-0.0	0.0	0.0	0.0	-1.7097647599098883e-16	-0.0	-0.0	-0.0	-0.0	-0.0	-0.0	-0.0	-0.0	-0.0	-0.0	0.0	-0.0	-0.0	1.3848214251894315e-06	0.0	-0.0
cg01593764	-0.00014456410101038383	-0.0022801357972711054	0.0	-0.0	-0.0	-0.0	0.0	-0.0	-0.0	0.0	0.0	-0.0	-0.0	-0.0	-0.00036365562503913764	-0.0	0.0	0.0	-0.0	0.0	0.0	0.0	0.0	0.00010896693563222357	0.0	-0.0	0.0	0.0	-0.0	0.0	-1.7459136773691648e-20	0.0	0.0	-0.0	0.0	-0.0	0.0	0.0	0.0	-0.0	0.0	-1.418218788268717e-16	-0.0002447598794664116	-0.0	0.0009986118257334744	-0.0	0.0	0.0	0.0	0.0	-3.468112000380735e-15	-0.0	-0.0	-0.0	0.0	0.0	-0.0	0.0	-0.0	0.0	-0.0	0.0	-0.0	-0.0	6.850449713514807e-07	0.0	0.0
cg01593787	5.7818190200725105e-05	0.0054200146938335894	0.0	0.0	-0.0	0.0	-0.0	-0.0	-0.0	0.0004634621736918098	-0.0	-0.0	0.0	-0.0	0.00023152794494159752	0.0	0.0	-0.0	0.0	0.0	-0.0	0.0	0.0	0.0	0.0	0.0	-0.0	-0.0	0.0	0.0	2.8053478498123386e-21	0.0	0.0	-0.0	-0.0	-0.0	0.0	-0.0	-0.0	0.0	-0.0	-1.2905879051768252e-16	-7.498913339201453e-05	0.0	-0.0012069279342126562	-0.0	-0.0	0.0	-0.0	-0.0	-1.7440886127971698e-15	0.0	0.0	-0.0	0.0	0.0	0.0	0.0	-0.0	-0.0	0.0	0.0	-0.0	0.0	5.426946125529183e-06	-0.0	-0.0
cg01593812	-2.6789325098479477e-06	-0.0008152897633991784	0.0	0.0	0.0	0.0	-0.0	-0.0	-0.0	0.0	-0.0	0.0	0.0	0.0	-5.951294664515129e-06	0.0	-0.0	-0.0	-0.0	-0.0	0.0	-0.0	0.0	0.0	-0.0	0.0	-0.0	-0.0	0.0	0.0	-1.4362208205191599e-21	0.0	-0.0	-0.0	-0.0	-0.0	0.0	-0.0	-0.0	-0.0	0.0	-3.6845966896074495e-17	-8.035228169037081e-05	0.0	0.00020544911426164153	-0.0	0.0	0.0	-0.0	-0.0	6.865056524999807e-17	0.0	0.001141068020048336	0.0	0.0	0.0	0.0	0.0	0.0	-0.0	0.0	0.0	-0.0	0.0	-1.6956007672296567e-06	-0.0	0.0
cg01593851	-3.844687340905711e-05	-0.00136299396494763	0.0	-0.0	0.0	-0.0	-0.0	-0.0	-0.0	-0.0014886336600764723	0.0	-0.0	-0.0	-0.0	-0.00012525803252878172	0.021432361921511774	0.0	0.0	0.0	0.0	-0.0	0.0	0.0	0.0	0.0	0.0	-0.0	0.0	-0.0	-0.0	-1.0195106906950017e-20	0.0	0.0	-0.0	0.0	-0.0	-0.0	-0.0	0.0	0.0	-0.0	-7.683190960057888e-17	-0.0007691361111378958	0.0	0.0004245384948447137	0.0	0.0	0.0	-0.0	-0.0	1.2856869672101018e-15	-0.0	0.0	0.0	-0.0	0.0	0.0	0.0	-0.0	0.00023185017668052554	0.0	0.0	-0.0	0.0	-3.6946685042981108e-06	-0.0	0.0
cg01593857	1.3954076598689975e-05	0.007094989099892251	0.0	-0.0	-0.0	0.0	0.0	0.0	0.0	-0.002220640244157334	0.0	0.0	0.0	0.0	-8.79823822467398e-05	-0.0	-0.0	0.0	-0.0	-0.0	0.0	-0.0	0.0	-0.0	0.0	-0.0	0.0	-0.0	0.0	0.0	9.427040443211817e-21	0.0	-0.0	-0.0	-0.0	-0.0	-0.0	0.0	0.0	0.0	-0.0	2.2612768033217977e-16	-0.0010270944566787748	0.0	0.0005575646688462876	-0.0	0.0	0.0	0.0	0.0	1.9113033368087022e-16	0.0	0.0	-0.0	-0.0	0.0	-0.0	-0.0	0.0	-0.0	0.0	-0.0	0.0	0.0	1.4880629545984841e-05	-0.0	-0.0
cg01593965	-1.7707116453330718e-05	-0.0006043318121356764	-0.0	-0.0	0.0	0.0	0.0	0.0	0.0	0.0	-0.0	-0.0	-0.0	-0.0	-1.7841686663848927e-05	-0.0	0.0	0.0	0.0	0.0	-0.0	0.0	-0.0	-0.0	0.0	-0.0	0.0	-0.0	-0.0	-0.0	6.438189439511704e-21	0.0	-0.0	0.0	0.0	0.0	-0.0	0.0	0.0	-0.0	-0.0	1.6678737274238427e-16	0.00015051212598699885	-0.0	-7.159266707342021e-05	0.0	-0.0	0.0	0.0	0.0	-6.651453941398024e-16	-0.0	-0.0	-0.0	0.0	0.0	-0.0	-0.0	-0.0	0.0	-0.0	-0.0	0.0	-0.0	1.2291726338705387e-06	0.0	-0.0
cg01593969	-0.0	0.00553097476522258	0.0	-0.0	-0.0	-0.0	-0.0	-0.0	-0.0	0.0006793348700789375	0.0	0.0	0.0	-0.0	-4.0088049556020914e-05	0.0	-0.0	0.0	-0.0	0.0	0.0	0.0	0.0	0.0	0.0	-0.0	-0.0	-0.0	-0.0	-0.0	-5.486466006913781e-22	0.0	-0.0	-0.0	0.0	-0.0	-0.0	0.0	0.0	0.0	-0.0	-1.9658873737536365e-17	-0.0005557676271554337	0.0	0.0009628561310812592	-0.0	0.0	0.0	0.0	0.0	4.2713179234917297e-16	-0.0	-0.0	-0.0	-0.0	-0.0	-0.0	0.0	0.0	-0.0	0.0	0.0	-0.0	0.0	5.342199991796709e-07	-0.0	0.0
cg01594097	-1.5469920893241932e-05	0.005916131461621274	-0.0	-0.0	0.0	0.0	0.0	-0.0	0.0	-0.0004285840276120747	0.0	-0.0	-0.0	-0.0	-5.4318374089024966e-05	-0.0	0.0	0.0	-0.0	0.0	-0.0	0.0	-0.0	0.0	0.0	-0.0	0.0	-0.0	-0.0	0.0	4.549159272118939e-21	0.0	-0.0	0.0	-0.0	-0.0	-0.0	0.0	0.0	0.0	-0.0	-2.3821002953022187e-16	-0.0005378421092941503	-0.0	0.00011674496135832611	0.0	0.0	0.0	0.0	0.0	-4.031632810854588e-16	-0.0	-0.025194481710293752	-0.0	0.0	-0.0	-0.0	-0.0	-0.0	0.0	-0.0	0.0	0.0	-0.0	-2.0868976278128848e-07	-0.0	-0.0
cg01594262	-9.052670220425956e-05	0.0008268103370330815	-0.0	0.0	-0.0	0.0	0.0	0.0	-0.0	-0.0	-0.0	-0.0	-0.0	-0.0	-0.00020342788221716057	-0.0	0.0	0.0	0.0	-0.0	-0.0	-0.0	-0.0	-0.0	-0.0	0.0	0.0	0.0	-0.0	-0.0	-5.04187658306857e-21	0.0	-0.0	0.0	0.0	0.0	-0.0	0.0	0.0	0.0	0.0	-4.159225347988501e-17	0.0005255363967721024	-0.0	0.0007025230555406531	-0.0	0.0	0.0	0.0	0.0	-3.396343274440175e-17	-0.0	-0.0	-0.0	0.0	-0.0	-0.0	-0.0	-0.0	0.0	-0.0	-0.0	0.0	-0.0	3.207655856692515e-06	0.0	-0.0
cg01594290	-0.0	-0.0006184093237868211	0.0	0.0	-0.0	-0.0	-0.0	-0.0	-0.0	0.0	0.0	0.0	0.0	0.0	-5.611154896820744e-05	0.0	-0.0	-0.0	0.0	-0.0	0.0	-0.0	0.0	0.0	-0.0	0.0	-0.0	0.0	0.0	-0.0	7.410602923754994e-21	0.0	-0.0	-0.0	-0.0	-0.0	-0.0	-0.0	-0.0	-0.0	0.0	-1.421724571769185e-16	-7.000708025788703e-05	0.0	0.0004811877830605114	-0.0	0.0	-0.0	-0.0	-0.0	-3.961522630822642e-16	0.0	0.0	0.0	0.0	-0.0	0.0	0.0	0.0	-0.0	0.0	-0.0	-0.0	0.0	-4.3374512054151267e-07	-0.0	0.0
cg01594486	-0.0002474582081432254	0.009067230498494656	-0.0	-0.0	-0.0	0.0	-0.0	-0.0	-0.0	-0.00405258526698423	-0.0	-0.0	-0.0	0.0	-0.00017064584733716994	-0.0	-0.0	-0.0	-0.0	0.0	0.0	0.0	0.0	-0.0	0.0	0.0	0.0	0.0	-0.0	0.0	-2.203826276895451e-21	-0.0	-0.0	-0.0	-0.0	-0.0	0.0	0.0	0.0	0.0	-0.0	6.093939134813749e-17	0.00022093219213012856	-0.0	0.0003428910353367546	0.0	-0.0	-0.0	0.0	0.0	4.230588595226525e-16	-0.0	0.0	-0.0	-0.0	-0.0	-0.0	-0.0	0.0	-0.0	-0.0	0.0	0.0	-0.0	-2.4055660309586298e-05	-0.0	-0.0
cg01594647	-9.029618793096379e-05	-0.004475064526614518	0.0	-0.0	-0.0	0.0	0.0	-0.0	0.0	-0.004954728165911959	0.0	0.0	0.0	0.0	-0.00010774532643568606	0.0	0.0	-0.0	-0.0	0.0	0.0	-0.0	0.0	-0.0	-0.0	-0.0	-0.0	-0.0	0.0	0.0	-1.216562848674946e-20	-0.0	0.0	0.0	0.0	0.0	0.0	-0.0	0.0	-0.0	-0.0	5.59048318249473e-16	0.0007819759725536937	-0.0	0.0004781604446715822	0.0	0.0	0.0	-0.0	-0.0	-4.7096644326537755e-15	0.0	-0.0	0.0	0.0	0.0	-0.0	0.0040706857177125735	0.0	0.0	0.0	0.0	-0.0	-0.0	-1.2794593902695752e-05	0.0	0.000127429199012318
cg01594662	-8.344476282525753e-05	-0.005312909827599414	0.0	-0.0	0.0	-0.0	-0.0	-0.0	0.0	0.0037184269003481727	0.0	0.0	0.0	-0.0	-0.000160088523314105	0.0	-0.0	-0.0	-0.0	-0.0	0.0	0.0	0.0	0.0	-0.0	-0.0	-0.0	-0.0	0.0	-0.0	-1.45741809378072e-20	0.0	-0.0	-0.0	-0.0	-0.0	-0.0	-0.0	0.0	-0.0	-0.0	-3.191285728043074e-16	-0.0001662095299761919	-0.0	0.0008019949894636153	0.0	-0.0	0.0	-0.0	-0.0	3.816350774319935e-15	0.0	0.0	0.0	-0.0	0.0	0.0	0.0	0.0	0.0	-0.0	-0.0	0.0	0.0	2.9684912775316737e-06	-0.0	0.0
cg01594675	-0.0001360373604676739	-0.0012325074432460868	0.0	0.0	0.0	-0.0005302330508541953	-0.0	-0.0	-0.0	-0.0	0.0	0.0	0.0	0.0	-0.00015480934648885923	-0.0	-0.0	-0.0	-0.0	-0.0	0.0	0.0	0.0	-0.0	0.0	0.0	0.0	0.0	-0.0	-8.740368005776274e-06	-1.5528447934068586e-20	0.0	-0.0	-0.0	-0.0	0.0	0.0	-0.0	-0.0	0.0	-0.0	1.8055058187480053e-16	0.00018565236424290872	-0.0	0.001374513001725776	0.0	0.0	-0.0	-0.0	-0.0	3.900731580311646e-16	-0.0	-0.0	0.0	-0.0	-0.0	0.0	-0.0	-0.0	-0.0	0.0	-0.0	-0.0	0.0	-1.1929294986393857e-06	0.0	-0.0
cg01594949	-3.4693868463074057e-06	0.0027947697941463775	-0.0	0.0	-0.0	-0.0	0.0	0.0	0.0	-0.0	-0.0	-0.0	-0.0	-0.0	-6.550734494542669e-06	-0.0	-0.0	0.0	0.0	0.0	-0.0	0.0	-0.0	-0.0	-0.0	-0.0	0.0	-0.0	-0.0	0.0	-4.254147323729239e-21	-0.0	-0.0	0.0	0.0	-0.0	-0.0	0.0	0.0	-0.0	-0.0	2.9034155070746036e-17	-0.0003776721107256148	-0.0	-8.000569606462748e-05	0.0	0.0	-0.0	0.0	0.0	7.472051825775283e-16	-0.0	-0.0	-0.0	-0.0	0.0	-0.0	-0.0	-0.0	0.0	-0.0	-0.0	-0.0	-0.0	1.2183809087915358e-06	0.0	-0.0
cg01595098	-5.390847667169807e-05	0.0014714010280728134	-0.0	-0.0	-0.0	0.0	0.0	0.0	-0.0	-0.00303760918098742	0.0	0.0	0.0	0.0	0.00011717977541470309	0.0	-0.0	0.0	0.0	0.0	0.0	0.0	-0.0	-0.0	0.0	-0.0	-0.0	-0.0	-0.0	-1.7213239400152427e-06	1.9497760373269763e-20	-0.0	-0.0	-0.0	-0.0	-0.0	-0.0	0.0	0.0	0.0	0.0	1.2414971089144256e-16	0.0005873741598208305	-0.0	-0.0002733271067265654	0.0	0.0	0.0	-0.0	-0.0	-2.1246173376462056e-16	-0.0	-0.0	0.0	0.0	0.0	-0.0	-0.0	0.0	-0.0	-0.0	-0.0	0.0	0.0	-5.071604440931762e-07	0.0	-0.0
cg01595204	2.890480142262203e-05	-0.008144626346447024	0.0	-0.0	-0.0	0.0	0.0	0.0	-0.0	-0.000257980111137805	0.0	0.0	0.0	0.0	0.00032962906095175396	0.0	-0.0	-0.0	-0.0	0.0	0.0	0.0	-0.0	-0.0	-0.0	-0.0	0.0	0.0	-0.0	-0.0	-5.9850460809935916e-21	-0.0	0.0	0.0	0.0	0.0	-0.0	0.0	0.0	0.0	0.0	2.4461546602615495e-16	0.00129031454934685	0.0	-0.001142593365916972	-0.0	-0.0	-0.0	0.0	0.0	8.353640901469215e-16	0.0	-0.0	-0.0	0.0	-0.0	0.0	0.0	-0.0	0.0	0.0	-0.0	-0.0	0.0	6.493004848868198e-06	0.0	0.0
cg01595397	3.888882240281101e-05	-0.0037002373007377592	0.0	0.0	-0.0	0.0	-0.0	0.0	-0.0	0.0	0.0	0.0	0.0	0.0	-8.116595297863674e-05	-0.0	-0.0	0.0	0.0	0.0	0.0	0.0	-0.0	-0.0	0.0	0.0	0.0	0.0	-0.0	-0.0	1.720673996654115e-21	0.0	0.0	0.0	0.0	0.0	0.0	0.0	0.0	0.0	0.0	1.4357246429585862e-16	-3.9220376348734715e-05	-0.0	0.0004856457130116721	-0.0	-0.0	-0.0	0.0	0.0	7.225823534444456e-16	-0.0	-0.0	-0.0	-0.0	-0.0	-0.0	-0.0	-0.0	-0.0	0.0	-0.0	-0.0	-0.0	9.31116210368901e-06	0.0	-0.0
cg01595555	5.303376018130182e-05	0.0012553693991186592	0.0	0.0	-0.0	-0.0	-0.0	-0.0	-0.0	0.0005788274444637984	0.0	0.0	0.0	0.0	5.074930867224021e-05	0.0	0.0	-0.0	0.0	-0.0	0.0	-0.0	0.0	0.0	0.0	0.0	-0.0	-0.0	0.0	0.0	6.9332792156252e-21	-0.0	0.0	-0.0	-0.0	-0.0	-0.0	-0.0	-0.0	0.0	-0.0	2.944180518700746e-16	-0.0005757836667614387	0.0	4.304221672344162e-05	-0.0	-0.0	-0.0	-0.0	-0.0	-3.3745433546092073e-16	0.0	0.0	0.0	0.0	-0.0	0.0	0.0	0.0	-0.0	0.0	0.0	-0.0	0.0	2.474846564664305e-06	-0.0	0.0
cg01595666	-6.72503992549597e-05	-0.004002134049592112	0.0	-0.0	0.0	-0.0	0.0	-0.0	0.0	0.0012435364314826714	0.0	-0.0	-0.0	-0.0	2.650069591951555e-05	-0.0	0.0	0.0	-0.0	0.0	0.0	-0.0	-0.0	0.0	0.0	-0.0	0.0	0.0	-0.0	-0.0	-2.2355794770456374e-21	0.0	-0.0	0.0	0.0	-0.0	0.0	0.0	0.0	0.0	-0.0	7.33589848759323e-17	-0.00033026698437473647	-0.0	-5.301699872514071e-05	0.0	-0.0	-0.0	0.0	0.0	7.370362304417237e-16	-0.0	-0.0	-0.0	-0.0	-0.0	-0.0	-0.0	-0.0	0.0	-0.0	-0.0	-0.0	-0.0	2.379888051312072e-06	0.0	0.0
cg01595702	0.0	-0.004650648060702929	-0.0	-0.0	-0.0	0.0	0.0	0.0	-0.0	-0.0004629342705150874	0.0	-0.0	-0.0	-0.0	0.0001479174368920429	-0.0	-0.0	-0.0	0.0	0.0	-0.0	0.0	-0.0	0.0	-0.0	0.0	0.0	0.0	-0.0	0.0	-1.6638111978794168e-21	0.0	0.0	0.0	-0.0	0.0	0.0	0.0	0.0	0.0	-0.0	-4.2764333037804865e-16	0.00015139312498341182	-0.0	-0.0003028811469596365	0.0	0.0	-0.0	0.0	0.0	-6.722742559253948e-16	-0.0	-0.0	-0.0	-0.0	-0.0	-0.0	-0.0	-0.0	0.0	0.0	-0.0	0.0	-0.0	1.5962353697801416e-06	0.0	0.0
cg01595870	-6.285195631888366e-05	0.007001217498449452	0.0	-0.0	0.0	-0.0	0.0	-0.0	-0.0	0.004352198475405233	0.0	0.0	0.0	-0.0	3.975776614995971e-05	0.0	0.0	-0.0	-0.0	-0.0	-0.0	0.0	0.0	0.0	-0.0	-0.0	0.0	0.0	0.0	-0.0	1.3930962857945729e-21	0.0	0.0	-0.0	0.0	0.0	-0.0	0.0	0.0	-0.0	-0.0	8.560110612314826e-17	0.0003385628945961351	0.0	-4.4891031601936984e-05	-0.0	-0.0	-0.0	-0.0	-0.0	-1.413913296174573e-15	0.0	0.0	0.0	-0.0	-0.0	0.0	0.0	-0.0	0.0	-0.0	-0.0	-0.0	0.0	9.293887702970934e-06	-0.0	0.0
cg01595951	0.00015285977753450958	-0.0009448649741103175	0.0	0.0	0.0	0.0	-0.0	0.0	0.0	0.0004928973410491045	-0.0	0.0	0.0	0.0	0.00018662718815601667	0.0	0.0	-0.0	0.0	0.0	0.0	0.0	0.0	-0.0	-0.0	-0.0	-0.0	-0.0	0.0	0.0	9.565722563241767e-21	0.0	-0.0	-0.0	-0.0	-0.0	0.0	-0.0	-0.0	0.0	-0.0	2.181447378533936e-16	-0.0003467875976784569	0.0	-0.0008777990635109391	-0.0	0.0	-0.0	-0.0	-0.0	8.228027924508462e-16	0.0	0.021259205566206554	0.0	-0.0	0.0	0.0	0.0	-0.0	0.0	0.0	0.0	-0.0	0.0	5.796821100457066e-06	-0.0	0.0
cg01595997	3.825055306773433e-05	0.016670977735767048	0.0	-0.0	-0.0	0.0	-0.0	-0.0	-0.0	-0.0020813780802796484	-0.0	-0.0	-0.0	-0.0	0.0002302294112588181	0.0	-0.0	0.0	-0.0	0.0	-0.0	-0.0	-0.0	-0.0	0.0	-0.0	-0.0	-0.0	-0.0	0.0	9.108210320177052e-21	-0.0	-0.0	-0.0	-0.0	-0.0	-0.0	0.0	0.0	-0.0	-0.0	-5.0530420801952936e-17	-0.00048783060368226544	0.0	-0.0012794632021661649	0.0	-0.0	0.0	-0.0	-0.0	-1.5010946902953811e-15	-0.0	0.0	-0.0	0.0	0.0	0.0	-0.0	0.0	-0.0	0.0	-0.0	0.0	0.0	-1.2400313814941543e-05	-0.0	-0.0
cg01596289	0.00011778853251060227	-0.002272149463409326	0.0	-0.0	-0.0	0.0	0.0	-0.0	0.0	0.004427048599312178	-0.0	-0.0	-0.0	-0.0	0.00013572966493620987	0.0	-0.0	0.0	-0.0	-0.0	-0.0	-0.0	0.0	0.0	0.0	-0.0	0.0	-0.0	0.0	0.0	8.938250697372269e-21	0.0	-0.0	0.0	-0.0	-0.0	-0.0	-0.0	-0.0	0.0	0.0	1.052242042361815e-17	-5.8685096540157444e-05	-0.0	-0.0011936779491285075	0.0	-0.0	0.0	0.0	0.0	-1.1438718372559821e-15	0.0	0.0	0.0	-0.0	0.0	0.0	0.0	-0.0	-0.0	-0.0	-0.0	0.0	0.0	9.725356980119182e-06	-0.0	-0.0
cg01596349	6.249247298545029e-06	0.00649746202853979	0.0	-0.0	-0.0	-0.0	-0.0	-0.0	0.0	-0.0005441033058324469	-0.0	-0.0	-0.0	-0.0	-6.0891785022190506e-05	-0.0	0.0	-0.0	0.0	0.0	-0.0	0.0	-0.0	-0.0	0.0	0.0	0.0	0.0	-0.0	-0.0	1.3831176507150623e-20	-0.0	0.0	0.0	0.0	0.0	-0.0	0.0	0.0	-0.0	0.0	2.0341471875633885e-17	0.00017742031922936911	0.0	0.00014041235032444724	-0.0	-0.0	-0.0	0.0	0.0	-1.0853661917854774e-16	-0.0	-0.0	-0.0	-0.0	-0.0	-0.0	-0.0	-0.0	0.0	0.0	-0.0	-0.0	-0.0	3.7717627149513007e-06	0.0	-0.0
cg01596495	0.0	0.0011639488192907003	0.0	-0.0	0.0	0.0	-0.0	-0.0	0.0	0.004534284652187583	-0.0	-0.0	-0.0	-0.0	8.406752039634012e-05	0.0	-0.0	0.017269218493316005	-0.0	-0.0	-0.0	-0.0	0.0	0.0	0.0	0.0	0.0	-0.0	-0.0	0.0	1.867029817010248e-20	0.0	0.0	0.0	0.0	-0.0	0.0	0.0	0.0	0.0	0.0	3.512950394325351e-16	-0.0003242292684642213	-0.0	0.000359328011448676	0.0	-0.0	0.0	0.0	0.0	-1.5169252785884553e-15	-0.0	-0.0	-0.0	-0.0	-0.0	0.0	-0.0	0.0	0.0	0.0	-0.0	0.0	0.0	1.1477155607007923e-05	-0.0	0.0
cg01596520	-0.00013980600807797223	0.00034860434152664195	0.0	-0.0	0.0	0.0	0.0	0.0	-0.0	0.0	0.0	0.0	0.0	0.0	-2.4888451505826827e-06	0.0	0.0	-0.0	-0.0	-0.0	-0.0	-0.0	-0.0	0.0	-0.0	0.0	-0.0	0.0	-0.0	0.0	-1.440313496898333e-20	-0.0	0.0	0.0	0.0	0.0	-0.0	-0.0	0.0	-0.0	0.0	-3.376636051384751e-16	-8.514413560860117e-05	0.0	0.00020907643476341056	-0.0	0.0	-0.0	-0.0	-0.0	-3.7615596927097056e-16	0.0	0.0	0.0	0.0	-0.0	0.0	0.0	0.0	0.0	0.0	-0.0	-0.0	-0.0	-6.700304971191147e-06	0.0	0.0
cg01596626	-2.549966468037404e-05	-0.00010536196559838865	0.0	-0.0	0.0	0.0	-0.0	-0.0	-0.0	0.0	-0.0	0.0	0.0	-0.0	-0.00016276295173975897	0.0	-0.0	-0.0	-0.0	0.0	0.0	0.0	-0.0	-0.0	-0.0	0.0	0.0	0.0	0.0	-0.0	-3.412240802693363e-20	0.0	0.0	0.0	0.0	-0.0	0.0	-0.0	-0.0	0.0	0.0011460284820682797	-2.091363653272644e-16	0.0009094052419389099	-0.0	0.00022867300069466867	0.0	0.0	-0.0	0.0	0.0	2.6056390947521967e-15	-0.0	0.0	0.0	0.0	0.0	0.0	-0.0	-0.0	0.0	-0.0	0.0	0.0	0.0	4.638842088283496e-06	0.0	-0.0
cg01596653	-1.5963476745094177e-05	0.0036003306967348713	-0.0	-0.0	0.0	0.0007459685695098206	0.0	0.0	-0.0	-0.004950490108443046	-0.0	-0.0	-0.0	-0.0	-0.0001866262387005607	0.0	-0.0	-0.0	-0.0	0.0	-0.0	-0.0	-0.0	-0.0	0.0	-0.0	-0.0	0.0	-0.0	1.3804136148841125e-05	-2.6639694142231037e-21	0.0	0.0	-0.0	0.0	0.0	-0.0	0.0	0.0	0.0	0.0	1.7578499235745476e-16	-6.207938115774778e-05	0.0	-0.00030458860732999966	-0.0	-0.0	-0.0	-0.0	-0.0	-8.663183756986378e-16	-0.0	0.0	0.0	0.0	-0.0	-0.0	-0.0	-0.0	0.0	0.0	0.0	0.0	0.0	-1.8506580251764076e-05	-0.0	0.0
cg01596674	0.0	0.0012970173486748712	0.0	-0.0	0.0	0.0	-0.0	-0.0	0.0	0.001593500678937687	0.0	-0.0	-0.0	0.0	3.507492755309819e-05	0.0038064694953775314	0.0	0.0	-0.0	0.0	0.0	0.0	-0.0	-0.0	0.0	-0.0	-0.0	-0.0	0.0	0.0	1.6954262059226427e-20	0.0	-0.0	0.0	0.0	0.0	-0.0	-0.0	-0.0	0.0	-0.0	5.208179977313243e-16	-0.0004638469876332007	0.0	-9.661409126961618e-06	0.0	0.0	0.0	-0.0	-0.0	-1.6764361275302297e-15	0.0	0.0	0.0	-0.0	-0.0	0.0	0.0	-0.0	-0.0	0.0	-0.0	0.0	0.0	-3.5424825578806044e-06	-0.0	0.0
cg01596856	-0.00010894826172601024	0.020299456439060976	-0.0	0.0	0.0	0.00010440282172356764	-0.0	-0.0	-0.0	-0.0	-0.0	0.0	0.0	0.0	-0.0003041443640834381	0.0	-0.0	-0.0	-0.0	-0.0	0.0	-0.0	0.0	-0.0	-0.0	-0.0	0.0	-0.0	0.0	0.0	1.810066933580127e-20	0.0	-0.0	-0.0	-0.0	-0.0	0.0	-0.0	0.0	0.0	0.0	1.5690450650530667e-16	5.29550861319222e-06	-0.0	0.0017488417304903463	0.0	0.0	0.0	-0.0	-0.0	-1.6282885969929545e-15	0.0	0.0	0.0	0.0	-0.0	-0.0	-0.0	0.0	0.0	0.0	0.0	-0.0	0.0	-1.9413552640987716e-05	-0.0	-0.0
cg01597077	-0.00010616145222898514	-0.004938471883150258	0.0	0.0	0.0	0.0	0.0	0.0	0.0	-0.00041248341734548234	0.0	0.0	0.0	-0.0	-0.00020304759508259134	0.0	0.0	0.0	-0.0	0.0	-0.0	0.0	0.0	0.0	-0.0	0.0	-0.0	0.0	0.0	0.0	-1.2036026313139915e-20	0.0	0.0	0.0	0.0	-0.0	-0.0	-0.0	-0.0	0.0	-0.0	1.3378804329768597e-16	-5.250652749179082e-05	0.0	0.0014387748665921523	-0.0	0.0	-0.0	0.0	0.0	-1.4623271639809877e-15	0.0	-0.0	0.0	0.0	-0.0	-0.0	0.0	0.0	0.0	0.0	-0.0	-0.0	0.0	2.7706052664105815e-06	0.0	0.0
cg01597097	-0.0001261383510942534	0.004515913597879251	-0.0	-0.0	-0.0	0.0	-0.0	-0.0	0.0	0.005528863115824966	-0.0	0.0	0.0	-0.0	-0.00010126910214797493	0.0	-0.0	0.0	-0.0	0.0	-0.0	-0.0	0.0	0.0	-0.0	-0.0	0.0	-0.0	0.0	0.0	-1.650579669755011e-20	0.0	0.0	-0.0	0.0	0.0	-0.0	0.0	0.0	-0.0	-0.0	-3.059066233874387e-17	-0.00014327534297265226	0.0	0.00044890143916403373	-0.0	0.0	0.0	0.0	0.0	1.2174249147522303e-15	0.0	-0.0	-0.0	0.0	0.0	0.0	0.003094013650993221	0.0	0.0	0.0	0.0	0.0	0.0	-3.6881038075158204e-06	-0.0	0.0
cg01597112	1.1964749004873512e-05	0.008253282972954154	-0.0	0.0	0.0	0.0	0.0	0.0	-0.0	0.0	-0.0	0.0	0.0	-0.0	-0.00020825572487919128	0.0	-0.0	0.0	-0.0	-0.0	0.0	-0.0	-0.0	0.0	0.0	0.0	-0.0	-0.0	0.0	0.0	-8.120609128264267e-21	0.0	0.0	-0.0	-0.0	-0.0	0.0	-0.0	0.0	-0.0	0.001402221900339234	-5.993174074854244e-16	-9.099134687640176e-05	0.0	0.001190950084234401	-0.0	0.0	0.0	-0.0	-0.0	-1.0256888255319351e-15	0.0	0.0	0.0	0.0	-0.0	-0.0	0.0	0.0	-0.0	0.0	0.0	0.0	0.0	-8.388653251544283e-08	-0.0	-0.0
cg01597255	6.341226157494555e-05	0.009448545676339442	-0.0	0.0	0.0	0.0	0.0	0.0	-0.0	0.0	0.0	-0.0	0.0	0.0	-1.1242349209246035e-05	-0.0	0.0	-0.0	0.0	-0.0	-0.0	-0.0	-0.0	0.0	0.0	0.0	0.0	0.0	-0.0	0.0	2.3306663643091418e-20	0.0	0.0	0.0	-0.0	0.0	0.0	-0.0	0.0	0.0	-0.0	2.586296650474775e-16	7.270568852936403e-05	0.0	-0.0006955288866348831	-0.0	-0.0	0.0	0.0	0.0	-8.540107711358126e-17	-0.0	-0.0	0.0	-0.0	-0.0	0.0	-0.0	-0.0	-0.0	-0.0	-0.0	-0.0	0.0	5.701623548482467e-08	0.0	-0.0
cg01597345	-8.802816551186987e-05	0.0038497059518804526	0.0	-0.0	-0.0	0.0	0.0	-0.0	0.0	0.0	0.0	-0.0	-0.0	-0.0	-0.00017024236627528988	-0.0	-0.0	0.0	0.0	0.0	0.0	-0.0	0.0	0.0	0.0	0.0	0.0	0.0	-0.0	0.0	1.5867579345022014e-21	0.0	-0.0	-0.0	-0.0	-0.0	0.0	0.0	0.0	0.0	-0.0	3.649916869162753e-17	0.0003130577963108748	0.0	0.0006545782833102964	-0.0	-0.0	0.0	0.0	0.0	-1.2311485782814558e-15	-0.0	-0.020498582076598992	-0.0	-0.0	0.0	-0.0	-0.0	-0.0	-0.0	-0.0	-0.0	0.0	-0.0	3.354671382042865e-06	-0.0	-0.0
cg01597387	-0.00023003635699045803	-0.0013668099868618872	0.0	-0.0	-0.0	0.0	-0.0	-0.0	-0.0	0.0023112583784209995	-0.0	0.0	-0.0	-0.0	-0.0004334768643272707	0.0	0.0	-0.0	0.0	0.0	0.0	-0.0	0.0	-0.0	0.0	-0.0	-0.0	-0.0	0.0	0.0	1.3791295408611984e-20	-0.0	-0.0	0.0	-0.0	-0.0	0.0	-0.0	-0.0	-0.0	0.0005068653799264607	-2.1405388924852293e-16	0.0003769378283761603	-0.0	0.0016256361454264376	-0.0	-0.0	0.0	0.0	0.0	-8.97677047388984e-16	0.0	-0.0	-0.0	0.0	-0.0	-0.0	0.0	-0.0	-0.0	0.0	-0.0	-0.0	-0.0	2.2659630061752313e-07	-0.0	-0.0
cg01597398	-0.00011744606773049965	-0.0062386512260935315	0.0	0.0	-0.0	-0.0	-0.0	-0.0	0.0	0.0015056099195179772	-0.0	-0.0	-0.0	-0.0	-0.0004089158104175242	-0.0	-0.0	0.0	-0.0	-0.0	0.0	-0.0	0.0	0.0	-0.0	-0.0	0.0	0.0	-0.0	-0.0	9.321462326561389e-21	-0.0	0.0	-0.0	-0.0	-0.0	-0.0	0.0	0.0	0.0	-0.0	-1.0532170193412817e-16	0.0005343363773103533	-0.0	0.0013119446838129479	0.0	0.0	0.0	0.0	0.0	1.6167237306894835e-15	-0.0	-0.0	-0.0	0.0	0.0	-0.0	0.0	0.0	-0.0	-0.0	-0.0	0.0	-0.0	2.8045456298969793e-06	-0.0	-0.0
cg01597470	4.5684751772205385e-05	0.004860426180653737	0.0	-0.0	-0.0	0.0	-0.0	-0.0	0.0	-0.005326143612613241	-0.0	-0.0	-0.0	-0.0	0.00020890385258934136	-0.0	-0.0	-0.0	-0.0	-0.0	-0.0	-0.0	0.0	0.0	0.0	-0.0	0.0	-0.0	0.0	0.0	-1.07797089256804e-20	-0.0	0.0	-0.0	-0.0	-0.0	-0.0	0.0	0.0	0.0	0.0	-6.1237115060229305e-18	0.00031745088438058725	0.0	-0.0014192857763879534	-0.0	-0.0	0.0	0.0	0.0	-2.619773003828269e-16	0.0	-0.0	-0.0	-0.0	0.0	-0.0	-0.0	0.0	-0.0	0.0	0.0	-0.0	-0.0	-5.101166425980053e-06	0.0	-0.0
cg01597480	9.111977945261387e-05	-0.0028539115299502185	0.0	0.0	-0.0	-0.0	-0.0	-0.0	-0.0	-0.0	0.0	0.0	0.0	0.0	-2.963849434747934e-05	0.0	-0.0	-0.0	0.0	-0.0	0.0	-0.0	0.0	0.0	-0.0	0.0	-0.0	0.0	0.0	0.0	1.89171254057214e-21	-0.0	-0.0	-0.0	-0.0	-0.0	-0.0	-0.0	-0.0	-0.0	0.0	-2.931052839453044e-16	0.0001661504374703216	0.0	0.00016208836715437872	-0.0	0.0	-0.0	-0.0	-0.0	1.3329365171808178e-15	0.0	0.01207395677061926	0.0	0.0	0.0	0.0	0.0	0.0	-0.0	-0.0	-0.0	-0.0	0.0	-2.1039331634827148e-06	-0.0	-0.0
cg01597553	4.3968998627244004e-05	0.00410476897521895	0.0	0.0	-0.0	-0.0	-0.0	-0.0	-0.0	0.0	0.0	0.0	0.0	0.0	2.720718221545066e-05	0.0	0.0	0.0	0.0	-0.0	-0.0	-0.0	0.0	0.0	-0.0	0.0	-0.0	0.0	0.0	0.0	5.728865174947757e-21	0.0	0.0	-0.0	-0.0	-0.0	0.0	-0.0	-0.0	-0.0	0.0	-1.0751565503550966e-16	-7.3120285155817065e-06	0.0	0.0003671026585747029	-0.0	-0.0	0.0	-0.0	-0.0	-7.267418504707599e-17	0.0	0.0	0.0	-0.0	-0.0	0.0	0.0	0.0	-0.0	0.0	0.0	-0.0	0.0	-4.4697645929943865e-06	-0.0	0.0
cg01597604	-8.851746032331239e-05	-0.00885353701833904	-0.0	-0.0	0.0	-0.00032076936256492794	-0.0	-0.0	0.0	0.00034714245750055224	0.0	0.0	-0.0	0.0	-0.00040426398368906795	-0.0	0.0	0.0	-0.0	0.0	0.0	0.0	0.0	0.0	-0.0	-0.0	0.0	-0.0	-0.0	-0.0	1.1749920419767153e-21	0.0	-0.0	0.0	0.0	0.0	0.0	0.0	0.0	-0.0	-0.0	-7.841375366799085e-18	0.0006803713139799671	-0.0	0.0021253070056309626	0.0	0.0	0.0	-0.0	-0.0	-4.0849848425853934e-16	-0.0	-0.0	0.0	0.0	0.0	0.0	0.0	-0.0	0.0	-0.0	-0.0	0.0	-0.0	4.334042600281835e-06	0.0	0.0
cg01597629	-3.744474088761245e-05	0.003256230305671085	0.0	0.0	-0.0	-0.000584581086020669	0.0	0.0	0.0	0.0020075718418309896	0.0	-0.0	-0.0	-0.0	-0.00012700359937356927	0.0	0.0	-0.0	-0.0	0.0	0.0	0.0	0.0	0.0	0.0	0.0	0.0	0.0	-0.0	-0.0	-6.1223101280486314e-21	0.0	0.0	0.0	0.0	0.0	0.0	-0.0	-0.0	-0.0	-0.0	3.891563123171951e-16	-0.0008432384309044769	-0.0	0.0005187774970342441	0.0	0.0	-0.0	0.0	0.0	-2.3916678404101778e-15	0.0	-0.0	0.0	-0.0	-0.0	0.0	0.0	-0.0	-0.0	0.0	0.0	-0.0	0.0	-3.3212123408647164e-06	-0.0	-0.0
cg01597685	-8.253633356512953e-07	0.008490339459688039	-0.0	-0.0	0.0	-0.0	-0.0	-0.0	-0.0	-0.005041210589132572	-0.0	-0.0	-0.0	-0.0	1.6119370173710315e-05	-0.0	-0.0	0.0	0.0	-0.0	-0.0	-0.0	0.0	0.0	0.0	0.0	-0.0	0.0	-0.0	0.0	-1.7537605039678488e-20	0.0	0.0	-0.0	-0.0	-0.0	0.0	-0.0	-0.0	-0.0	0.0	-2.424321287378256e-16	0.0012109288100644908	-0.0	0.0003918544964793415	-0.0	-0.0	0.0	-0.0	-0.0	1.6427830676716029e-16	-0.0	0.0	-0.0	0.0	0.0	0.0	-0.0	0.0	-0.0	0.0	0.0	-0.0	0.0	-7.168954108569176e-06	0.0	-0.0
cg01597819	-1.5608718419538906e-05	1.3982295000948995e-06	-0.0	0.0	0.0	0.0	0.0	-0.0	-0.0	-0.0003882139249726823	-0.0	-0.0	-0.0	-0.0	-2.2661575667468117e-05	0.0	-0.0	0.0	-0.0	0.0	0.0	-0.0	-0.0	-0.0	0.0	-0.0	-0.0	-0.0	-0.0	0.0	-2.746235560766418e-22	-0.0	0.0	-0.0	0.0	-0.0	0.0	-0.0	-0.0	0.0	0.0	-3.63593259214765e-16	0.0006085088466417553	-0.0	7.149884553657635e-05	-0.0	0.0	-0.0	0.0	-0.0	-6.115511488863415e-16	0.0	-0.0	-0.0	-0.0	-0.0	0.0	0.0	0.0	0.0	0.0	0.0	-0.0	0.0	-4.384512013082584e-06	-0.0	0.0
cg01598007	4.7892204619737205e-06	0.005184289645059149	0.0	0.0	0.0	0.0	-0.0	-0.0	0.0	0.0	0.0	0.0	0.0	0.0	4.076244553814641e-05	0.0	-0.0	-0.0	-0.0	-0.0	0.0	0.0	0.0	-0.0	0.0	-0.0	-0.0	-0.0	0.0	0.0	-9.832463746036212e-22	-0.0	-0.0	-0.0	0.0	0.0	-0.0	-0.0	-0.0	-0.0	-0.0	-8.674542914423187e-17	0.0002676125240875212	0.0	7.003873919287912e-05	-0.0	0.0	-0.0	-0.0	-0.0	1.106525294356618e-15	0.0	0.020359645208032684	0.0	-0.0	-0.0	0.0	0.0	-0.0	0.0	0.0	-0.0	-0.0	0.0	-8.822468562671767e-06	-0.0	-0.0
cg01598009	6.642845080729665e-05	6.700090571121808e-05	0.0	0.0	0.0	0.0	-0.0	-0.0	-0.0	-5.320735160311822e-05	0.0	0.0	0.0	0.0	7.346257275074421e-05	0.0	-0.0	-0.0	-0.0	-0.0	-0.0	-0.0	0.0	-0.0	-0.0	-0.0	-0.0	-0.0	0.0	-0.0	-7.129315096198356e-21	-0.0	-0.0	-0.0	-0.0	-0.0	-0.0	-0.0	-0.0	-0.0	0.0	-2.4871514362168283e-17	0.00021303015871962356	0.0	-0.0001579799597858172	-0.0	0.0	0.0	-0.0	-0.0	5.217870221814892e-16	0.0	0.004507203232613123	0.0	0.0	-0.0	0.0	0.0	0.0	0.0	0.0	-0.0	-0.0	0.0	-5.604484792038759e-06	-0.0	0.0
cg01598144	-7.615645837510614e-05	8.064035962469232e-05	-0.0	0.0	-0.0	-0.0	0.0	0.0	0.0	0.0003954201644609807	0.0	-0.0	-0.0	-0.0	-8.445700627657093e-05	-0.0	0.0	0.0	0.0	-0.0	0.0	0.0	-0.0	-0.0	-0.0	0.0	0.0	-0.0	-0.0	-0.0	4.452306966515958e-21	0.0	0.0	0.0	0.0	0.0	-0.0	0.0	0.0	0.0	0.0	1.8587399103230076e-16	-1.909661817886168e-05	-0.0	6.405621446693642e-05	0.0	0.0	-0.0	0.0	0.0	-5.885393252828519e-16	-0.0	-0.02021231267003016	-0.0	0.0	0.0	-0.0	-0.0	-0.0	-0.0	-0.0	0.0	-0.0	-0.0	4.801897361058111e-06	0.0	-0.0
cg01598215	-0.00018240078015909657	-0.009666377569169557	0.0	-0.0	-0.0	0.0	-0.0	-0.0	0.0	0.0014569500334120906	0.0	0.0	0.0	-0.0	-0.00020955077512953326	-0.0	0.0	0.0	-0.0	0.0	0.0	-0.0	0.0	0.0	0.0	0.0	0.0	0.0	-0.0	0.0	1.0169152270789665e-20	0.0	-0.0	0.0	0.0	-0.0	0.0	0.0	0.0	0.0	-0.0	3.8292449192547896e-16	0.0005670549534782861	-0.0	0.0015971407425365081	0.0	0.0	-0.0	0.0	0.0	-1.409735410087634e-15	-0.0	0.0	0.0	0.0	0.0	0.0	-0.0	0.0	-0.0	0.0	-0.0	0.0	-0.0	-9.019961695554645e-06	0.0	-0.0
cg01598412	-6.13277922965296e-07	-0.0006948391300238737	-0.0	-0.0	0.0	-0.0	-0.0	-0.0	-0.0	0.002827324273097597	-0.0	0.0	0.0	-0.0	-0.0001209166375491687	0.0	-0.0	-0.0	0.0	0.0	-0.0	0.0	0.0	0.0	-0.0	0.0	0.0	0.0	0.0	-9.431073989300034e-08	5.047925866384488e-21	-0.0	0.0	0.0	0.0	0.0	0.0	-0.0	-0.0	-0.0	-0.0	-3.296528860246493e-16	0.0008272784677695277	0.0	0.0002714598963542513	-0.0	0.0	-0.0	-0.0	-0.0	-1.4426637366270408e-15	0.0	-0.0045063274439976955	-0.0	0.0	-0.0	0.0	0.0	-0.0	0.0	0.0	0.0	-0.0	0.0	-1.1067848677071899e-05	-0.0	0.0
cg01598421	7.079352496078463e-05	-0.001666813001123637	-0.0	0.0	-0.0	-0.0	0.0	0.0	-0.0	-0.0022599089640682334	0.0	-0.0	-0.0	-0.0	0.00014723967517542408	-0.0	-0.0	-0.0	0.0	-0.0	0.0	0.0	-0.0	-0.0	0.0	0.0	0.0	0.0	0.0	0.0	2.5721646516961593e-20	-0.0	0.0	0.0	0.0	0.0	0.0	-0.0	-0.0	0.0	0.0	2.924773552836469e-16	0.0004466269189401138	-0.0	-0.0008933442461805843	0.0	-0.0	-0.0	0.0	0.0	-2.7395992070070956e-15	-0.0	0.004409634844656166	0.0	0.0008854129089115895	0.0	0.0	0.0	0.0	-0.0	-0.0	0.0	0.0	-0.0	3.1974465733186855e-06	0.0	-0.0
cg01598675	-4.84475880330029e-06	-0.006108802480733013	-0.0	0.0	-0.0	-0.0	0.0	0.0	-0.0	0.0	0.0	-0.0	-0.0	-0.0	-9.47627201626644e-05	-0.0	-0.0	0.0	-0.0	0.0	0.0	-0.0	-0.0	-0.0	0.0	-0.0	-0.0	0.0	-0.0	-0.0	6.901223365549016e-21	0.0	-0.0	0.0	0.0	0.0	0.0	0.0	0.0	0.0	-0.0	-7.361272978434194e-17	-0.0008095101291964514	-0.0	0.0005498306083987973	0.0	0.0	-0.0	0.0	0.0	1.0036148565667563e-15	-0.0	-0.0	-0.0	-0.0	-0.0	-0.0	-0.0	-0.0	0.0	-0.0	-0.0	-0.0	-0.0	1.1056683103131652e-05	0.0	0.0
cg01598733	-4.5305562930818415e-05	0.0066701595566489805	-0.0	-0.0	0.0	0.0005534306915796747	-0.0	-0.0	0.0	0.0	0.0	0.0	0.0	0.0	0.00013248307365315082	0.0	0.0	0.0	-0.0	0.0	-0.0	0.0	0.0	-0.0	0.0	-0.0	0.0	-0.0	-0.0	0.0	2.3975026601007504e-20	0.0	-0.0	0.0	-0.0	-0.0	0.0	-0.0	0.0	0.0	-0.0	2.4586830749881907e-16	-0.00013806762358212104	0.0	0.00042095331426967144	-0.0	0.0	0.0	0.0	0.0	-1.4297561032563952e-15	0.0	-0.0	-0.0	0.0	0.0	-0.0	0.0	-0.0	0.0	0.0	0.0	-0.0	0.0	-5.980007025213104e-06	-0.0	-0.0
cg01598741	9.661039732626322e-06	-0.0008110201061107397	0.0	-0.0	0.0	0.0	-0.0	-0.0	0.0	-0.0012743546353851491	0.0	0.0	0.0	0.0	3.912072351033561e-05	0.0	0.0	0.0	-0.0	0.0	-0.0	-0.0	0.0	0.0	0.0	-0.0	-0.0	-0.0	0.0	0.0	1.1814226158283707e-20	0.0	-0.0	0.0	0.0	-0.0	-0.0	-0.0	0.0	0.0	0.0	4.081216107307588e-18	0.0006235351861628955	-0.0	-0.00028391028322767884	0.0	-0.0	-0.0	0.0	0.0	-8.696164687397309e-16	-0.0	0.0	0.0	0.0	-0.0	-0.0	-0.0	0.0	0.0	0.0	0.0	0.0	0.0	-1.5026452341814816e-05	-0.0	0.0
cg01599099	-9.31190961989339e-05	-0.003812562698743126	0.0	-0.0	0.0	0.0	0.0	0.0	0.0	-0.0005683090656735208	0.0	-0.0	-0.0	0.0	-0.0002104514129336866	0.0	0.0	-0.0	-0.0	-0.0	0.0	0.0	-0.0	0.0	0.0	-0.0	-0.0	-0.0	-0.0	1.7362088597181642e-08	2.8948040367653552e-21	-0.0	-0.0	0.0	0.0	0.0	0.0	0.0	-0.0	0.0	0.0	-1.0236471341635036e-16	-0.0005993840706059364	0.0	0.0010493462022333662	-0.0	-0.0	-0.0	0.0	0.0	-1.5481179567926053e-15	-0.0	-0.0	0.0	0.0	-0.0	-0.0	0.0	0.0	0.0	0.0	-0.0	0.0	0.0	7.614476754164615e-06	-0.0	0.0
cg01599189	-7.207494546150177e-05	-0.008691537062392205	0.0	-0.0	-0.0	0.0	-0.0	0.0	-0.0	0.0012062596476433306	-0.0	0.0	0.0	-0.0	-0.00039834508934440994	0.0	-0.0	0.0	0.0	0.0	0.0	0.0	0.0	0.0	-0.0	-0.0	-0.0	-0.0	0.0	-0.0	9.25476386829992e-21	-0.0	0.0	-0.0	-0.0	-0.0	0.0	-0.0	-0.0	-0.0	0.0	-2.487558858189705e-16	0.00037259941675819446	-0.0	0.0017691466793090108	0.0	0.0	0.0	-0.0	-0.0	-8.522380976499739e-16	0.0	-0.0	0.0	-0.0	-0.0	0.0	-0.0	0.0	0.0	0.0	0.0	0.0	0.0	-2.244112861218896e-06	-0.0	0.0
cg01599267	4.69610930692376e-05	0.014728749705856862	-0.0	-0.0	-0.0	0.00017010690711717313	0.0	0.0	-0.0	0.0	-0.0	-0.0	-0.0	-0.0	-5.2413499914109994e-05	0.0	-0.0	0.0	0.0	-0.0	-0.0	-0.0	0.0	-0.0	0.0	0.0	0.0	-0.0	-0.0	-4.715442144382242e-06	7.483088240747607e-21	0.0	-0.0	-0.0	-0.0	-0.0	-0.0	0.0	0.0	0.0	0.0	3.806675467495217e-16	0.00041966399756355354	0.0	-8.134314993603184e-05	-0.0	0.0	0.0	-0.0	-0.0	-2.3656519932358214e-16	-0.0	-0.0	-0.0	-0.0	-0.0	0.0	-0.0	0.0	-0.0	-0.0	0.0	0.0	0.0	5.06531335551107e-06	-0.0	-0.0
cg01599390	0.00010014485267048505	-0.0002767471655955094	-0.0	-0.0	0.0	0.0	0.0	0.0	-0.0	-0.004388846330673977	0.0	0.0	0.0	0.0	0.00012268194930680593	0.0	-0.0	-0.0	-0.0	-0.0	0.0	-0.0	0.0	-0.0	0.0	0.0	-0.0	-0.0	-0.0	0.0	2.051601736307979e-20	-0.0	-0.0	-0.0	0.0	0.0	-0.0	-0.0	-0.0	0.0	-0.0	1.487899242274562e-18	1.0841384661109653e-05	0.0	-0.0009558581202997678	-0.0	0.0	0.0	-0.0	-0.0	2.9313626912062287e-16	0.0	0.013398997410864215	0.0	-0.0	-0.0	-0.0	-0.0	0.0	0.0	-0.0	-0.0	-0.0	0.0	-8.079304852573473e-06	-0.0	0.0
cg01599492	8.220159153511582e-05	-0.0014462664094786392	0.0	0.0	-0.0	-0.0	-0.0	-0.0	0.0	0.003316629073442441	-0.0	0.0	0.0	0.0	2.033390940401125e-05	-0.0	-0.0	0.0	-0.0	0.0	0.0	0.0	0.0	0.0	-0.0	0.0	0.0	-0.0	0.0	-9.294428663013514e-07	-9.221105235115555e-21	0.0	0.0	0.0	0.0	0.0	0.0	0.0	0.0	0.0	-0.0	-3.696517823180187e-16	-2.932467554333685e-05	0.0	-0.0006590106605791099	0.0	-0.0	-0.0	-0.0	-0.0	-4.911484907246469e-17	-0.0	0.0	0.0	-0.0	-0.0	-0.0	0.0	0.0	-0.0	0.0	0.0	0.0	-0.0	-5.94840412115832e-06	0.0	-0.0
cg01599826	-9.395211597896748e-05	0.00167104695716384	-0.0	0.0	0.0	-0.0	0.0	0.0	0.0	0.0010983254497279578	-0.0	-0.0	-0.0	-0.0	-0.00012326351473047033	-0.0	-0.0	0.0	0.0	0.0	-0.0	0.0	-0.0	-0.0	0.0	0.0	0.0	0.0	-0.0	0.0	9.907737181232092e-21	-0.0	0.0	0.0	0.0	0.0	0.0	0.0	0.0	0.0	-0.0	3.9597190751576454e-17	-0.0005352850614587441	-0.0	0.0002883750099266611	0.0	-0.0	-0.0	0.0	0.0	-6.303595306587115e-16	-0.0	-0.0	-0.0	0.0	0.0	-0.0	-0.0	-0.0	0.0	-0.0	0.0	0.0	-0.0	3.6123523506195356e-06	0.0	0.0
cg01599969	7.068934127987732e-05	-0.01187287694351528	-0.0	-0.0	-0.0	-0.0	0.0	-0.0	-0.008343066083999722	-0.0	-0.0	0.0	0.0	0.0	0.00016904576046326665	0.0	0.0	-0.0	0.0	-0.0	-0.0	-0.0	0.0	-0.0	-0.0	0.0	0.0	0.0	0.0	-0.0	-2.889629582752557e-20	-0.0	0.0	0.0	0.0	-0.0	-0.0	-0.0	-0.0	0.0	-0.0	2.8482359170902673e-16	-0.00026504874563029507	-0.0	-0.0010135773829980065	0.0	-0.0	0.0	-0.0	0.0	1.5713969894303985e-15	0.0	0.0	0.0	-0.0	-0.0	-0.0	-0.0	0.0	-0.0	-0.0	0.0	-0.0	0.0	-9.422401790958993e-06	0.0	-0.0
cg01600127	1.4476962746949638e-05	-0.0019957858810565107	0.0	-0.0	-0.0	-0.0	0.0	0.0	0.0	0.0023384318390626073	-0.0	-0.0	-0.0	-0.0	0.00016745633668020736	0.0	-0.0	0.0	0.0	0.0	0.0	0.0	-0.0	-0.0	0.0	-0.0	-0.0	-0.0	-0.0	0.0	2.1538624320412343e-21	0.0	0.0	0.0	0.0	-0.0	-0.0	0.0	-0.0	0.0	0.0	1.2958814972401316e-17	-0.00015329189518632134	-0.0	-0.00025681492679690914	-0.0	-0.0	-0.0	0.0	0.0	-2.3365949178377753e-16	0.0	-0.0	-0.0	-0.0	-0.0	-0.0	0.0	-0.0	-0.0	0.0	-0.0	0.0	-0.0	1.6188442805296118e-05	-0.0	0.0
cg01600470	-0.00010862415993686896	0.0028969396079353716	-0.0	-0.0	0.0	0.0	-0.0	-0.0	0.0	0.0	-0.0	-0.0	-0.0	-0.0	-0.00014073751071422782	-0.0	0.0	0.0	-0.0	0.0	-0.0	0.0	-0.0	0.0	0.0	-0.0	0.0	0.0	-0.0	0.0	-1.6618469124255358e-20	0.0	-0.0	0.0	0.0	-0.0	-0.0	0.0	0.0	0.0	0.0	-1.004062226423697e-16	-4.4477299033340605e-05	-0.0	0.00024734572775751663	0.0	-0.0	0.0	0.0	0.0	6.221843002565339e-16	-0.0	-0.0	-0.0	0.0	0.0	-0.0	-0.0	-0.0	0.0	0.0	0.0	0.0	-0.0	4.286801989713031e-06	0.0	0.0
cg01601105	6.841628331320222e-05	-0.008612714694913684	0.0	0.0	-0.0	-0.0	-0.0	-0.0	-0.0	0.0	-0.0	-0.0	0.0	-0.0	-0.00016377089144865663	0.0	-0.0	0.0	-0.0	-0.0	-0.0	-0.0	0.0	-0.0	-0.0	0.0	-0.0	0.0	0.0	0.0	7.095844225402169e-21	-0.0	0.0	-0.0	0.0	0.0	0.0	-0.0	-0.0	-0.0	0.0	5.80458651534158e-16	-9.121524433844068e-06	-0.0	0.0013243772140113616	0.0	0.0	-0.0	-0.0	-0.0	-2.6297473071910117e-15	0.0	0.0	0.0	0.0	-0.0	0.0	0.0	0.0	0.0	0.0	0.0	-0.0	0.0	2.9099317555225634e-06	-0.0	0.0
cg01601198	-0.00011721344623984957	-0.0025859679504065315	-0.0	-0.0	-0.0	0.0	0.0	-0.0	-0.0	0.0002422864872601494	-0.0	-0.0	-0.0	-0.0	-0.00014205142915124666	-0.0	0.0	0.0	0.0	0.0	0.0	0.0	-0.0	-0.0	-0.0	0.0	0.0	0.0	-0.0	0.0	-9.463815295100631e-21	0.0	0.0	0.0	0.0	0.0	0.0	0.0	0.0	0.0	-0.0	8.494115885248388e-17	2.2526853641157304e-06	-0.0	0.00018435700834291312	0.0	-0.0	-0.0	0.0	0.0	8.792777234666074e-17	-0.0	-0.0	-0.0	-0.0	0.0	-0.0	-0.0	-0.0	0.0	0.0	0.0	-0.0	-0.0	9.653651023360703e-06	0.0	0.0
cg01601443	-0.00012897213605213355	-0.0028705037415613743	0.0	-0.0	-0.0	-0.0	-0.0	-0.0	-0.0	-0.0004641215700640855	-0.0	-0.0	-0.0	-0.0	-8.121920008761254e-05	0.0	0.0	-0.0	-0.0	-0.0	-0.0	-0.0	0.0	0.0	-0.0	0.0	0.0	0.0	-0.0	0.0	-1.4281413377503407e-20	0.0	0.0	-0.0	0.0	-0.0	0.0	0.0	0.0	-0.0	-0.0	-5.530195970077114e-16	0.0005162074515293709	-0.0	0.0009755310904834664	0.0	0.0	-0.0	-0.0	-0.0	2.3429223940369927e-15	-0.0	0.0	-0.0	-0.004056352100536069	-0.0	0.0	0.0	-0.0	0.0	-0.0	-0.0	-0.0	-0.0	-3.992417483112786e-06	-0.0	0.0
cg01601470	1.2363946023058405e-05	0.00433825115226623	0.0	-0.0	-0.0	-0.0	-0.0	-0.0	0.0	0.0007642202915341787	-0.0	0.0	0.0	0.0	0.00024186317370887176	-0.0	0.0	0.0	0.0	-0.0	0.0	-0.0	0.0	0.0	0.0	0.0	0.0	-0.0	-0.0	-3.7405452911641585e-06	-2.202278270950394e-20	-0.0	0.0	-0.0	-0.0	-0.0	-0.0	0.0	0.0	0.0	0.0	5.478292837300848e-17	0.00032989196718787424	-0.0	-0.0005846078331498945	-0.0	-0.0	0.0	0.0	0.0	2.062655135512244e-15	0.0	0.0	0.0	-0.0	0.0	0.0	-0.0	0.0	-0.0	-0.0	-0.0	0.0	-0.0	-2.9266729195445333e-06	0.0	-0.0
cg01601518	-0.0	-0.0008655305075624828	-0.0	0.0	-0.0	0.0	0.0	-0.0	0.0	-0.0	-0.0	-0.0	-0.0	-0.0	-3.679934538273999e-05	-0.0	-0.0	-0.0	0.0	-0.0	-0.0	-0.0	-0.0	-0.0	-0.0	0.0	0.0	-0.0	0.0	0.0	1.705593590707548e-20	0.0	-0.0	-0.0	-0.0	0.0	0.0	0.0	-0.0	-0.0	0.0	8.103583497862e-16	0.0003114049833744437	-0.0	0.0005273543476872413	0.0	-0.0	0.0	0.0	0.0	-5.880438252329785e-15	-0.0	-0.0	0.0	0.0	0.0	0.0	-0.0	0.0	-0.0	-0.0	0.0	0.0	-0.0	-9.732266328282393e-08	-0.0	-0.0
cg01601573	-4.289301413655961e-05	0.0005069695495313339	0.0	0.0	-0.0	0.0	-0.0	-0.0	0.0	0.003071676654108151	-0.0	-0.0	-0.0	-0.0	-0.00017506408601707606	-0.0	-0.0	0.0	0.0	0.0	-0.0	0.0	-0.0	-0.0	0.0	-0.0	0.0	0.0	-0.0	-0.0	9.650732865647057e-21	0.0	0.0	0.0	0.0	-0.0	0.0	0.0	0.0	0.0	-0.0	3.304174360451139e-16	-9.915542944995979e-05	0.0	0.00023949718108448665	0.0	-0.0	-0.0	0.0	0.0	-5.379409815174678e-16	-0.0	-0.0	-0.0	0.0	-0.0	-0.0	0.0	-0.0	-0.0	0.0	0.0	0.0	-0.0	3.3398585831941313e-06	0.0	0.0
cg01601712	1.552831632040812e-05	0.0006233746733563872	-0.0	-0.0	0.0	0.0	0.0	0.0	0.0	-0.0	0.0	0.0	0.0	-0.0	1.9235038126974276e-06	-0.0	0.0	-0.0	-0.0	0.0	-0.0	-0.0	-0.0	-0.0	0.0	-0.0	-0.0	-0.0	0.0	6.935894779569168e-07	2.6345550534330333e-20	0.0	-0.0	0.0	0.0	0.0	0.0	0.0	0.0	-0.0	0.0	6.068254146229949e-16	0.0008078545482381782	-0.0	0.0003969839690791592	-0.0	-0.0	0.0	0.0	0.0	-2.1540242590624387e-15	0.0	-0.0	-0.0	0.0	-0.0	-0.0	0.0	0.0	0.0	-0.0	-0.0	0.0	-0.0	1.1114068605762016e-05	0.0	0.0
cg01601847	-6.712269560648247e-05	-0.005018617143841906	-0.0	-0.0	-0.0	0.0	0.0	0.0	0.0	0.0028607376127318647	-0.0	-0.0	-0.0	0.0	-0.0002794770276487287	-0.0	-0.0	0.0	0.0	-0.0	0.0	0.0	-0.0	0.0	-0.0	0.0	0.0	0.0	-0.0	0.0	-2.2215327369907355e-20	0.0	0.0	-0.0	-0.0	-0.0	0.0	0.0	0.0	-0.0	0.0	-4.571042411648727e-16	-0.0006769116387123056	-0.0	0.0008711350697303094	0.0	0.0	0.0	0.0	0.0	2.3197305984016e-15	-0.0	-0.0	-0.0	-0.0	0.0	-0.0	-0.0	-0.0	-0.0	-0.0	-0.0	0.0	-0.0	1.1992543234723816e-05	0.0	-0.0
cg01601926	-0.00019275793740787783	-0.005140701161409877	-0.0	-0.0	0.0	-0.0	0.0	0.0	-0.0	0.0008089346748738351	0.0	-0.0	-0.0	-0.0	-0.00016196888549137333	-0.0	0.0	-0.0	-0.0	-0.0	-0.0	-0.0	-0.0	-0.0	0.0	0.0	0.0	-0.0	-0.0	0.0	1.0009503986529462e-21	-0.0	-0.0	0.0	0.0	0.0	-0.0	0.0	0.0	-0.0	0.0	-3.2426036195977016e-16	0.0006327345546015586	0.0	-9.844479201102117e-05	-0.0	-0.0	-0.0	0.0	0.0	6.528719752347247e-16	-0.0	-0.0	0.0	-0.0	-0.0	0.0	0.0	-0.0	0.0	0.0	-0.0	-0.0	-0.0	-4.10469880655364e-07	-0.0	-0.0
cg01601949	1.5149564468577112e-05	-0.006439918611354846	-0.0	-0.0	-0.0	-0.0	0.0	-0.0	-0.0	-0.00044716260732051357	0.0	0.0	0.0	-0.0	9.492109580000148e-05	0.0	0.0	0.0	-0.0	-0.0	-0.0	-0.0	0.0	0.0	0.0	-0.0	-0.0	-0.0	0.0	-0.0	-1.829988131759992e-21	-0.0	-0.0	0.0	0.0	0.0	-0.0	-0.0	0.0	0.0	0.0	-7.049109205410112e-16	-0.00014335047602828918	0.0	0.0002480177513685499	-0.0	0.0	-0.0	-0.0	-0.0	9.180930506712604e-16	0.0	0.0	-0.0	0.0	-0.0	0.0	0.0	0.0	0.0	0.0	-0.0	-0.0	0.0	-8.429429144424485e-06	-0.0	-0.0
cg01602153	8.08936860082754e-06	-0.0033512011484993073	0.0	0.0	0.0	-0.0	-0.0	-0.0	-0.0	-0.0	-0.0	0.0	0.0	0.0	-9.471277038683791e-05	0.0	-0.0	0.0	0.0	-0.0	0.0	-0.0	0.0	0.0	-0.0	0.0	0.0	0.0	0.0	-0.0	-2.8586005417910594e-21	0.0	-0.0	-0.0	-0.0	-0.0	-0.0	-0.0	-0.0	0.0	-0.0	2.2952885092258113e-16	-3.1275980539823335e-05	-0.0	0.0006509387855105509	-0.0	-0.0	-0.0	-0.0	-0.0	-1.9552032819678031e-16	0.0	0.0	0.0	-0.0	0.0	0.0	0.0	0.0	-0.0	0.0	0.0	-0.0	0.0	-5.7465694329527675e-06	-0.0	-0.0
cg01602193	4.7391277514666955e-05	-0.003317690173707842	-0.0	-0.0	-0.0	-6.981265345352366e-06	0.0	0.0	-0.0	-0.0055965494782677545	-0.0	0.0	0.0	0.0	-0.00015855402838489091	-0.0	-0.0	0.0	-0.0	-0.0	-0.0	-0.0	0.0	0.0	-0.0	-0.0	-0.0	-0.0	0.0	-0.0	1.0735964112202724e-20	-0.012312795746478788	-0.0	-0.0	-0.0	0.0	-0.0	0.0	0.0	-0.0	0.0	-1.5790016218192927e-16	0.00017229901067138353	0.0	4.3348330408600517e-05	-0.0	0.0	-0.0	-0.0	-0.0	-7.446915941262232e-18	-0.0	0.0	0.0	-0.0	0.0	-0.0	-0.0	0.0	0.0	-0.0	0.0	-0.0	-0.0	-1.0116010701516036e-05	0.0	0.0
cg01602621	0.0	-0.0062065206662026435	-0.0	-0.0	-0.0	-0.0	0.0	-0.0	0.0	-0.003868671038066265	-0.0	-0.0	-0.0	0.0	0.0001699363685201256	-0.0	-0.0	-0.0	-0.0	-0.0	0.0	-0.0	0.0	0.0	-0.0	0.0	-0.0	-0.0	0.0	0.0	-1.3249203761635906e-20	-0.0	-0.0	-0.0	0.0	-0.0	-0.0	0.0	0.0	0.0	0.0	-1.0617999047164032e-16	0.00046672665237155737	-0.0	-0.0005996304676297413	-0.0	-0.0	0.0	0.0	0.0	1.7769864558832777e-15	0.0	0.0	0.0	-0.0	-0.0	-0.0	0.0	-0.0	-0.0	-0.0	-0.0	-0.0	-0.0	-1.06267470885828e-06	-0.0	0.0
cg01602666	-4.520503816345383e-05	0.011480998168706487	0.0	-0.0	-0.0	0.0	-0.0	-0.0	0.0	-0.0028430526719076983	0.0	-0.0	-0.0	-0.0	6.191060769420438e-06	0.0	0.0	-0.0	0.0	0.0	0.0	-0.0	0.0	0.0	0.0	-0.0	0.0	-0.0	-0.0	-0.0	-9.687735620968062e-21	-0.0	-0.0	-0.0	-0.0	-0.0	-0.0	0.0	0.0	0.0	0.0	5.73811640639071e-16	4.0484302514386575e-05	0.0	-0.0012087154385780543	-0.0	-0.0	-0.0	0.0	0.0	2.510800517922849e-17	-0.0	0.0	-0.0	-0.0	0.0	0.0	0.0	-0.0	0.0	0.0	0.0	-0.0	-0.0	-1.2552299847344419e-05	-0.0	0.0
cg01602730	6.985925596624918e-05	-0.0022300929834211895	0.0	-0.0	0.0	-0.0	-0.0	-0.0	-0.0	0.0	0.0	0.0	0.0	0.0	8.958571150929686e-05	0.0	-0.0	-0.0	-0.0	-0.0	0.0	-0.0	0.0	-0.0	-0.0	-0.0	-0.0	0.0	0.0	0.0	5.745255594101461e-21	-0.0	-0.0	-0.0	-0.0	-0.0	0.0	-0.0	-0.0	-0.0	-0.0	2.221945653259566e-16	-0.00011408645668887704	0.0	7.094415687240552e-06	-0.0	0.0	-0.0	-0.0	-0.0	-4.171464184377419e-16	0.0	0.0	0.0	0.0	-0.0	0.0	0.0	0.0	0.0	-0.0	-0.0	-0.0	0.0	-4.968929936164911e-06	-0.0	0.0
cg01602822	4.605114182205092e-05	0.00048680667443341645	0.0	0.0	0.0	-0.0	0.0	-0.0	-0.0	0.0	0.0	0.0	0.0	0.0	1.781699737696333e-05	0.0	0.0	-0.0	-0.0	-0.0	0.0	-0.0	0.0	0.0	-0.0	0.0	-0.0	0.0	0.0	0.0	-7.145144575577619e-21	0.0	-0.0	-0.0	-0.0	-0.0	0.0	-0.0	-0.0	0.0	0.0	-1.5098584643439912e-17	0.0003018081190396571	0.0	0.0003139192598501355	-0.0	0.0	0.0	-0.0	-0.0	8.712942583333309e-16	0.0	0.0	0.0	0.0	-0.0	0.0	0.0	0.0	0.0	0.0	0.0	0.0	0.0	-5.585735614951132e-06	-0.0	0.0
cg01602924	-2.8844486642753686e-05	0.00029307640372894483	-0.0	-0.0	0.0	0.0	0.0	0.0	0.0	0.0024879829334970038	0.0	0.0	0.0	-0.0	-1.7702405375643132e-05	-0.0	0.0	0.0	-0.0	0.0	0.0	0.0	-0.0	-0.0	-0.0	0.0	0.0	0.0	-0.0	-0.0	-6.5615865439102865e-21	0.0	0.0	0.0	0.0	0.0	0.0	0.0	0.0	0.0	0.0	-8.17319851488803e-17	0.0006788744864612738	0.0	-8.91293388190179e-07	-0.0	0.0	0.0	0.0	-0.0	-3.1024249809135837e-16	-0.0	-0.0	-0.0	0.0	-0.0	-0.0	0.0	-0.0	0.0	0.0	0.0	0.0	-0.0	1.3958772129656657e-05	0.0	0.0
cg01603002	0.0001550719957004651	-0.006007074267912709	-0.0	-0.0	0.0	-0.0	0.0	0.0	-0.0	-0.001076477006483891	-0.0	0.0	0.0	0.0	8.893092195316963e-05	0.0	-0.0	-0.0	-0.0	-0.0	0.0	-0.0	0.0	-0.0	-0.0	-0.0	-0.0	0.0	0.0	-0.0	1.0155966724626231e-22	-0.0	0.0	-0.0	-0.0	-0.0	-0.0	-0.0	-0.0	-0.0	0.0	2.117811333085859e-17	0.00020911807694717893	0.0	0.00022717266756477447	-0.0	0.0	-0.0	-0.0	-0.0	3.5388321038158746e-16	0.0	0.0	0.0	0.0	0.0	0.0	0.0	0.0	-0.0	0.0	-0.0	-0.0	0.0	-4.337998831035037e-06	-0.0	0.0
cg01603043	-9.198572898822193e-05	-0.00456472749681135	0.0	0.0	0.0	-0.0	0.0	0.0	-0.0	0.00568320757012153	-0.0	-0.0	-0.0	-0.0	-0.0002077244726932443	-0.0	0.0	0.0	0.0	-0.0	-0.0	0.0	0.0	0.0	0.0	0.0	0.0	-0.0	-0.0	-0.0	6.2627389442487395e-21	-0.0	-0.0	0.0	0.0	-0.0	0.0	0.0	0.0	0.0	0.0	-5.825771381997694e-17	-0.0004116796626982503	-0.0	0.00045089831840199957	-0.0	-0.0	-0.0	0.0	0.0	-6.683229290280017e-17	-0.0	-0.0	-0.0	-0.0	-0.0	0.0	-0.0	-0.0	-0.0	-0.0	-0.0	-0.0	-0.0	8.116994985242602e-06	-0.0	-0.0
cg01603073	5.148886186074028e-05	0.005167868730787985	0.0	0.0	-0.0	0.0	-0.0	0.0	-0.0	-0.0	0.0	0.0	0.0	0.0	9.756787665207322e-05	0.0	0.0	-0.0	0.0	-0.0	0.0	0.0	0.0	0.0	0.0	0.0	-0.0	0.0	0.0	0.0	-4.263243093675668e-21	0.0	0.0	-0.0	0.0	0.0	0.0	-0.0	-0.0	0.0	0.0	-8.699021506546321e-17	-0.0004018030174009534	0.0	-9.985584988053448e-05	-0.0	0.0	0.0	-0.0	-0.0	5.228080620228158e-16	0.0	0.01914615589656514	0.0	-0.0	-0.0	0.0	0.0	-0.0	-0.0	0.0	0.0	-0.0	0.0	-1.978756315711249e-06	-0.0	0.0
cg01603118	-4.7217277928801235e-05	-0.0017519366771178667	-0.0	-0.0	0.0	0.0	0.0	0.0	-0.0	0.0	0.0	-0.0	-0.0	0.0	-5.3904069811084686e-05	-0.0	0.0	0.0	0.0	0.0	0.0	0.0	-0.0	-0.0	0.0	0.0	0.0	0.0	-0.0	-0.0	-8.578036142400101e-22	-0.0	-0.0	0.0	0.0	0.0	0.0	0.0	0.0	0.0	0.0	-1.5682391702726072e-16	-0.00012869583104522928	-0.0	0.00010637405563057666	0.0	-0.0	-0.0	0.0	0.0	1.4977092258375038e-15	-0.0	-0.0	-0.0	-0.0	-0.0	-0.0	-0.0	-0.0	-0.0	-0.0	-0.0	-0.0	-0.0	4.980429905473755e-06	0.0	-0.0
cg01603456	-1.561723057067426e-05	0.002838260736349563	-0.0	0.0	0.0	-0.0	0.0	0.0	-0.0	-0.0010555377302314585	0.0	0.0	0.0	0.0	8.091694096548669e-05	-0.0	-0.0	0.0	0.0	0.0	-0.0	0.0	-0.0	-0.0	0.0	-0.0	-0.0	0.0	-0.0	-0.0	9.975302541712211e-21	0.0	-0.0	0.0	-0.0	-0.0	-0.0	-0.0	-0.0	-0.0	0.0	1.3748155974770025e-16	0.00109101901136738	0.0	-0.0006629654920717753	-0.0	-0.0	0.0	-0.0	-0.0	-1.5142761687501575e-15	0.0	0.0	0.0	0.0	-0.0	-0.0	-0.0	0.0	0.0	0.0	-0.0	0.0	-0.0	-3.352572828216128e-06	0.0	0.0
cg01603588	-3.4786590311093154e-05	-0.0027703838488962783	-0.0	0.0	-0.0	-0.0	-0.0	-0.0	-0.0	0.0017773541228826215	0.0	0.0	0.0	0.0	0.00018654047680961356	0.0	-0.0	-0.0	-0.0	0.0	0.0	0.0	0.0	-0.0	0.0	0.0	0.0	0.0	-0.0	-0.0	6.962801780939312e-21	-0.0	0.0	-0.0	0.0	0.0	0.0	-0.0	-0.0	-0.0	-0.0	2.8706782079953084e-16	0.00014544885961682537	-0.0	2.877323809814308e-05	-0.0	-0.0	-0.0	0.0	0.0	-1.1495875833277981e-15	0.0	0.0	0.0	-0.0	0.0	0.0	0.0	-0.0	0.0	-0.0	-0.0	-0.0	0.0	-9.541094341689014e-06	-0.0	-0.0
cg01603740	7.27596741646803e-06	-0.005093540077371412	0.0	0.0	0.0	-0.0	-0.0	-0.0	-0.0	0.0	0.0	0.0	0.0	-0.0	7.009444511523351e-05	0.0	0.0	0.0	-0.0	-0.0	-0.0	0.0	0.0	0.0	0.0	-0.0	-0.0	0.0	0.0	-0.0	1.8051844698652755e-21	-0.0	-0.0	-0.0	0.0	0.0	-0.0	-0.0	-0.0	0.0	0.0	-5.551578157610595e-17	0.00026315583739700915	0.0	0.00034261005189152176	-0.0	-0.0	-0.0	-0.0	-0.0	-4.890910283563626e-16	0.0	0.0	0.0	0.0	-0.0	0.0	0.0	0.0	0.0	0.0	0.0	-0.0	0.0	-5.822148672104332e-06	-0.0	0.0
cg01603847	2.9832792626355977e-05	0.016102230501701384	0.0	0.0	0.0	0.0	0.0	-0.0	0.0	-0.0	-0.0	0.0	0.0	0.0	-6.321227150708712e-05	0.0	-0.0	0.0	-0.0	0.0	-0.0	-0.0	-0.0	-0.0	-0.0	0.0	0.0	0.0	-0.0	-0.0	-1.5499106430029474e-20	0.0	-0.0	0.0	0.0	0.0	-0.0	0.0	0.0	0.0	0.0	1.255384301527557e-16	0.000978849907663976	0.0	-0.00023231772731331304	0.0	0.0	0.0	-0.0	-0.0	1.0640475555526054e-15	0.0	0.0	0.0	-0.0	0.0	-0.0	0.0	0.0	0.0	0.0	-0.0	0.0	0.0	5.960864736453739e-06	-0.0	0.0
cg01603921	2.2088181042141347e-05	-0.013202109318971205	0.0	-0.0	-0.0	-0.0	0.0	0.0	-0.0	0.0030726411683790257	0.0	0.0	0.0	0.0	0.00017194781203680665	-0.0	-0.0	-0.0	-0.0	-0.0	0.0	0.0	-0.0	0.0	0.0	-0.0	-0.0	-0.0	0.0	0.0	-5.693790323482151e-21	-0.0	-0.0	-0.0	-0.0	0.0	-0.0	-0.0	-0.0	-0.0	0.0	-2.1436890515113298e-16	0.00031203015405162295	0.0	-0.0011707307736964902	-0.0	0.0	0.0	0.0	0.0	7.309549575021067e-16	0.0	-0.0	0.0	-0.0	-0.0	0.0	-0.0	0.0	-0.0	-0.0	-0.0	0.0	-0.0	5.918992709621079e-06	0.0	0.0
cg01603954	8.106803867450865e-05	-0.020934693735004055	-0.0	-0.0	0.0	-0.0	-0.0	-0.0	0.0	-0.0	0.0	0.0	0.0	0.0	0.00021374249996012582	0.0	0.0	0.0	-0.0	0.0	-0.0	0.0	0.0	0.0	-0.0	0.0	-0.0	-0.0	0.0	-0.0	-1.2721743240929689e-20	0.0	-0.0	-0.0	0.0	-0.0	-0.0	-0.0	-0.0	-0.0	0.0	-7.009877254603013e-16	0.0020513523841859827	-0.0	-0.00128673647799981	0.0	-0.0	-0.0	-0.0	-0.0	2.2326844655181568e-15	0.0	0.030989316206837987	0.0	0.0	0.0	-0.0	0.0	0.0	0.0	-0.0	-0.0	0.0	0.0	-3.254467178395349e-07	0.0	-0.0
cg01603973	-2.826680745081527e-05	-0.002538939787833832	-0.0	-0.0	0.0	0.0	-0.0	-0.0	-0.0	0.0	-0.0	0.0	0.0	-0.0	8.607876792228152e-05	0.0	0.0	-0.0	-0.0	-0.0	-0.0	0.0	0.0	0.0	-0.0	-0.0	-0.0	-0.0	0.0	0.0	2.2680710440076428e-20	-0.0	-0.0	-0.0	0.0	0.0	-0.0	-0.0	-0.0	-0.0	0.0	9.838433520972579e-17	0.00045789804186328306	0.0	-1.0717322995217626e-05	-0.0	-0.0	0.0	-0.0	-0.0	-2.6992395409265307e-15	0.0	0.0	0.0	0.0	0.0	0.0	0.0	0.0	0.0	0.0	0.0	-0.0	0.0	-4.378088651585922e-06	-0.0	0.0
cg01604043	0.00016895987371105004	0.004313005214128547	0.0	-0.0	0.0	0.0	-0.0	0.0	-0.0	-0.002307193587777976	-0.0	-0.0	-0.0	0.0	0.0006056443647177858	-0.0	0.0	-0.0	-0.0	0.0	-0.0	0.0	0.0	0.0	0.0	-0.0	-0.0	0.0	-0.0	0.0	5.1111396495709484e-21	0.0	0.0	-0.0	-0.0	-0.0	0.0	0.0	0.0	0.0	0.0	2.1573683106083834e-16	5.555800739546531e-05	0.0	-0.0025031326815326328	-0.0	-0.0	0.0	0.0	0.0	-3.1423127706835715e-15	0.0	0.0	-0.0	0.0	0.0	-0.0	-0.0	0.0	-0.0	-0.0	0.0	0.0	-0.0	-2.8328307603090798e-06	0.0	0.0
cg01604247	1.73756483416503e-07	-0.0034173740481180798	-0.0	-0.0	0.0	0.0	0.0	0.0	0.0	-0.0007179886733365402	-0.0	0.0	0.0	0.0	6.227816351453794e-05	0.0	0.0	-0.0	0.0	-0.0	-0.0	0.0	0.0	-0.0	-0.0	0.0	-0.0	-0.0	0.0005126352789117127	0.0	7.205074613352308e-21	-0.0	-0.0	-0.0	-0.0	0.0	0.0	-0.0	-0.0	-0.0	-0.0	2.309356834397293e-16	4.2640580418287704e-05	0.0	-0.0002799263608364186	-0.0	-0.0	-0.0	-0.0	-0.0	-2.4330630583994422e-15	0.0	0.0	0.0	0.0	0.0	0.0	0.0	0.0	-0.0	-0.0	0.0	0.0	-0.0	3.634050529539304e-06	-0.0	0.0
cg01604248	-2.779565435875687e-06	-0.00020988689094136	0.0	-0.0	0.0	-0.0	0.0	0.0	0.0	-0.00013986735410151673	-0.0	0.0	0.0	0.0	4.3987314245521177e-05	0.0	0.0	-0.0	0.0	-0.0	-0.0	0.0	0.0	-0.0	-0.0	0.0	0.0	-0.0	0.0	0.0	9.08765537696773e-22	-0.0	-0.0	-0.0	-0.0	0.0	0.0	-0.0	-0.0	-0.0	-0.0	-1.59037992289074e-16	-0.00034875354866875663	0.0	-0.0002057316125146888	-0.0	-0.0	-0.0	-0.0	-0.0	6.94483629564807e-16	0.0	0.0	0.0	-0.0	0.0	0.0	0.0	0.0	-0.0	0.0	0.0	0.0	0.0	-1.774079160055202e-06	-0.0	-0.0
cg01604411	-0.0	0.004771018786275987	-0.0	0.0	-0.0	-0.0	-0.0	-0.0	0.0	0.0	-0.0	-0.0	-0.0	-0.0	-0.00018988305845868712	-0.0	-0.0	0.0	0.0	0.0	-0.0	-0.0	-0.0	0.0	-0.0	-0.0	0.0	0.0	-0.0	-0.0	1.739089118458099e-20	-0.0	-0.0	0.0	0.0	0.0	-0.0	0.0	-0.0	-0.0	-0.001521826530833124	3.608367095124469e-16	-0.001050504489322903	-0.0	0.0009801733499995703	0.0	0.0	0.0	0.0	0.0	-1.7638670568260741e-15	-0.0	-0.0	-0.0	0.0	0.0	-0.0	-0.0	-0.0	-0.0	-0.0	-0.0	0.0	-0.0	7.2272872850247805e-06	0.0	0.0
cg01604412	6.775657190769227e-06	0.0027067480705472357	0.0	-0.0	-0.0	-0.0	-0.0	-0.0	-0.0	0.0047191067153984495	-0.0	0.0	0.0	-0.0	-8.732649991808411e-05	0.0	-0.0	0.0	-0.0	0.0	0.0	0.0	-0.0	-0.0	-0.0	-0.0	-0.0	-0.0	-0.0	0.0	-5.351242341245732e-21	-0.0	-0.0	0.0	0.0	0.0	-0.0	0.0	0.0	-0.0	0.0	-7.198480645252002e-17	-0.00012098641001740222	-0.0	-0.0002194523797248089	0.0	-0.0	0.0	0.0	-0.0	3.1638372186680212e-15	-0.0	0.0	0.0	0.0	0.0	0.0	0.0	-0.0	0.0	-0.0	-0.0	0.0	-0.0	1.0757982334567687e-05	-0.0	0.0
cg01604429	0.0001370149796138813	0.0018539938882842766	0.0	0.0	0.0	-0.0	-0.0	-0.0	-0.0	8.721348679175126e-05	0.0	-0.0	-0.0	-0.0	0.00016919510964195176	0.0	-0.0	-0.0	-0.0	0.0	0.0	0.0	0.0	0.0	0.0	0.0	0.0	0.0	-0.0	-0.0	-2.2852964200223046e-20	0.0	0.0	-0.0	-0.0	-0.0	0.0	-0.0	0.0	0.0	-0.0	-3.714656322275732e-16	-0.00020609368998036868	0.0	-0.0008949085646189057	-0.0	-0.0	-0.0	-0.0	-0.0	2.847720400933714e-15	-0.0	-0.0	0.0	-0.0	-0.0	0.0	-0.0	-0.0	0.0	0.0	0.0	-0.0	0.0	8.558472334902514e-06	0.0	0.0
cg01604459	-7.13211624075303e-05	-0.0016068392699992366	0.0	0.0	0.0	0.0	-0.0	-0.0	0.0	0.006556882600719965	0.0	-0.0	-0.0	-0.0	-0.0001260408726071987	0.0	0.0	0.0	0.0	0.0	-0.0	0.0	-0.0	-0.0	-0.0	-0.0	0.0	0.0	0.0	9.991971072599712e-09	2.189239117875083e-20	-0.0	0.0	0.0	0.0	0.0	0.0	0.0	0.0	-0.0	-0.0	1.9075991049344525e-16	-0.0005876307737314707	-0.0	0.0010974253856276218	0.0	-0.0	-0.0	0.0	0.0	-2.2754325147993764e-15	0.0	0.0	-0.0	0.0	-0.0	-0.0	0.0	-0.0	0.0	0.0	0.0	0.0	0.0	8.100334954014107e-06	0.0	0.0
cg01604480	-3.8451389739011004e-05	0.0005079915570973238	-0.0	-0.0	0.0	-0.0	-0.0	-0.0	-0.0	0.0	0.0	0.0	0.0	-0.0	-0.00013939080257426367	0.0	-0.0	0.0	0.0	-0.0	0.0	-0.0	0.0	0.0	-0.0	-0.0	-0.0	-0.0	0.0	-0.0	-1.0825571899821376e-20	-0.0	-0.0	-0.0	-0.0	-0.0	-0.0	-0.0	0.0	-0.0	0.0	-2.8598475541391393e-16	0.0006321476242344023	0.0	0.0011964559298912672	-0.0	0.0	-0.0	-0.0	-0.0	2.453516369756759e-15	0.0	0.0	0.0	-0.0	-0.0	-0.0	-0.0	0.0	-0.0	-0.0	-0.0	-0.0	0.0	-2.043149569642135e-06	-0.0	-0.0
cg01604611	-1.4277582736948144e-05	-0.008704202670292038	0.0	0.0	0.0	0.0	-0.0	-0.0	0.0	-0.0001854602321698518	-0.0	-0.0	-0.0	-0.0	-0.00017500943502722996	0.0	0.0	0.0	-0.0	-0.0	-0.0	-0.0	0.0	0.0	0.0	0.0	-0.0	0.0	-0.0	4.1767627205183425e-06	8.26744887710859e-21	0.0	-0.0	-0.0	0.0	-0.0	0.0	-0.0	0.0	-0.0	0.0	2.1144392537791483e-16	0.00027446680530223116	0.0	0.0011116606867305825	-0.0	-0.0	-0.0	-0.0	-0.0	-3.639306527195309e-16	-0.0	0.0	-0.0	-0.0	-0.0	0.0	-0.0	-0.0	-0.0	0.0	0.0	-0.0	0.0	-3.3816595350215024e-06	-0.0	-0.0
cg01604809	5.471711669529949e-05	0.012024116553617356	-0.0	-0.0	0.0	0.0	0.0	0.0	-0.0	-0.0	0.0	0.0	0.0	0.0	0.0001550034056158411	0.0	0.0	-0.0	-0.0	0.0	0.0	0.0	0.0	-0.0	0.0	-0.0	-0.0	0.0	-0.0	0.0	2.229699852698388e-20	0.0	-0.0	0.0	-0.0	-0.0	0.0	-0.0	0.0	0.0	0.0	8.570130019450694e-17	0.00011434641577651359	0.0	-0.00033182346657964295	-0.0	-0.0	-0.0	-0.0	-0.0	1.22298172552649e-16	0.0	0.0	0.0	-0.0	-0.0	0.0	0.0	-0.0	0.0	0.0	-0.0	-0.0	0.0	-3.4080811933307404e-06	-0.0	0.0
cg01604883	-6.603744914630337e-05	-0.0009258198649070886	-0.0	-0.0	0.0	0.0	0.0	0.0	0.0	0.0004073165567745796	-0.0	-0.0	-0.0	-0.0	-7.21168021717273e-05	-0.0	-0.0	0.0	0.0	0.0	-0.0	0.0	-0.0	-0.0	-0.0	-0.0	0.0	-0.0	-0.0	0.0	1.5466876527583133e-21	0.0	-0.0	0.0	0.0	-0.0	-0.0	0.0	0.0	0.0	0.0	-2.101003760669283e-16	-6.271725613183103e-05	-0.0	-0.0002720099808367957	0.0	-0.0	-0.0	0.0	0.0	1.0496737719387226e-15	-0.0	-0.0	-0.0	0.0	0.0	-0.0	-0.0	-0.0	0.0	-0.0	-0.0	0.0	-0.0	5.387595958023103e-06	0.0	-0.0
cg01605075	4.872563570474339e-05	-0.0026825698047845846	0.0	0.0	0.0	-0.0	-0.0	-0.0	-0.0	-0.0	0.0	0.0	0.0	0.0	9.672845228136632e-05	0.0	-0.0	-0.0	-0.0	-0.0	0.0	-0.0	0.0	-0.0	-0.0	0.0	-0.0	-0.0	0.0	0.0	1.9028474661769807e-21	0.0	0.0	-0.0	-0.0	-0.0	0.0	-0.0	-0.0	-0.0	0.0	1.8772352872444668e-16	0.00023936264279885163	0.0	0.0001763588585853762	-0.0	0.0	0.0	-0.0	-0.0	-3.2731801035093407e-16	0.0	0.0	0.0	-0.0	0.0	0.0	0.0	0.0	-0.0	0.0	-0.0	-0.0	0.0	-6.678456896981661e-06	-0.0	-0.0
cg01605141	-4.401962635644168e-05	0.006444238474272732	-0.0	-0.0	-0.0	-0.0	0.0	0.0	0.0	3.424771916161621e-05	-0.0	-0.0	-0.0	-0.0	-4.577457133081925e-05	-0.0	0.0	0.0	0.0	0.0	-0.0	0.0	-0.0	-0.0	0.0	-0.0	0.0	0.0	-0.0	-0.0	8.756370999794931e-21	-0.0	0.0	0.0	0.0	0.0	0.0	0.0	0.0	0.0	-0.0	2.0966807318495963e-16	-0.00024268194516853376	-0.0	-0.00016966777004251567	0.0	-0.0	0.0	0.0	0.0	-1.1494512102721656e-15	-0.0	-0.0	-0.0	0.0	0.0	-0.0	-0.0	-0.0	0.0	-0.0	0.0	0.0	-0.0	7.843790323372273e-06	0.0	0.0
cg01605224	-4.254444139294193e-05	0.00569205074006841	-0.0	-0.0	0.0	0.0	0.0	0.0	0.0	0.0	-0.0	-0.0	-0.0	-0.0	-5.176485566340472e-05	-0.0	-0.0	0.0	-0.0	0.0	-0.0	0.0	-0.0	-0.0	0.0	-0.0	0.0	-0.0	-0.0	0.0	5.8884205249164e-21	-0.0	-0.0	0.0	-0.0	-0.0	0.0	0.0	0.0	0.0	-0.0	2.460670048212351e-16	-5.287371304942033e-05	-0.0	-0.0001681097332945658	0.0	-0.0	0.0	0.0	0.0	-9.254542083116055e-16	-0.0	-0.013528232485822337	-0.0	0.0	0.0	-0.0	-0.0	-0.0	0.0	-0.0	0.0	0.0	-0.0	1.0386410830986233e-05	0.0	0.0
cg01605389	9.698448208847672e-07	-0.000444403164996415	0.0	-0.0	-0.0	-0.0	-0.0	-0.0	-0.0	-0.0037042573254211226	-0.0	-0.0	-0.0	0.0	2.910080482146781e-05	-0.0	0.0	-0.0	-0.0	0.0	0.0	0.0	0.0	-0.0	0.0	-0.0	0.0	0.0	-0.0	-6.654834552526582e-06	-8.215819454458498e-21	0.0	0.0	0.0	0.0	-0.0	0.0	0.0	0.0	0.0	0.0	-1.7540587133675523e-16	9.472257643076089e-05	-0.0	-0.0003783645135029383	0.0	0.0	0.0	0.0	0.0	8.262503670152901e-16	0.0	-0.0	-0.0	0.0	-0.0	-0.0	0.0	-0.0	-0.0	0.0	-0.0	-0.0	-0.0	7.116728226105737e-06	0.0	0.0
cg01605484	-8.519737149391562e-06	-0.005359122857497227	-0.0	0.0	0.0	0.0	0.0	0.0	0.0	0.0	0.0	0.0	0.0	-0.0	-6.671766091766128e-05	0.0	-0.0	0.0	0.0	0.0	0.028451471055414717	0.0	-0.0	0.0	0.0	0.0	0.0	0.0	-0.0	-0.0	-7.204219949354276e-21	0.0	0.0	0.0	0.0	0.0	0.0	0.0	0.0	0.0	-0.0	5.2383358691215755e-17	-0.0008545796359686598	-0.0	0.00020135198389763955	0.0	0.0	0.0	0.0	0.0	7.943530945194329e-16	-0.0	0.0	0.0	0.0	0.0	-0.0	-0.0	0.0	-0.0	-0.0	-0.0	0.0	0.0	7.09716364713469e-06	0.0	0.0
cg01605931	-4.170357481599204e-05	0.0013922164328128645	-0.0	-0.0	-0.0	0.0	-0.0	-0.0	0.0	0.0	-0.0	-0.0	-0.0	-0.0	-7.298278939328247e-05	-0.0	0.0	0.0	0.0	0.0	-0.0	0.0	-0.0	-0.0	0.0	-0.0	0.0	-0.0	-0.0	-0.0	-2.904978963358459e-21	-0.0	0.0	0.0	0.0	-0.0	-0.0	0.0	0.0	0.0	-0.0	-2.411101813981963e-16	-0.0001386838250703797	-0.0	-0.00037561252332449956	0.0	-0.0	-0.0	0.0	0.0	-4.512387882634733e-18	-0.0	-0.0	-0.0	0.0	0.0	-0.0	-0.0	-0.0	-0.0	-0.0	-0.0	0.0	-0.0	6.51607186610329e-06	0.0	-0.0
cg01605976	-0.0	0.00529205329744812	-0.0	0.0	-0.0	0.0	0.0	0.0	-0.0	0.0003047905301156885	-0.0	0.0	0.0	0.0	-0.00014992788163722693	0.0	-0.0	0.0	-0.0	-0.0	-0.0	0.0	0.0	0.0	0.0	-0.0	-0.0	-0.0	-0.0	0.0	1.1837684875844913e-20	0.0	0.0	-0.0	0.0	0.0	0.0	0.0	0.0	-0.0	0.003668374489319186	-2.5024315941461943e-16	-0.00042729510452739456	0.0	6.427377748299178e-05	-0.0	0.0	0.0	0.0	0.0	-1.2742330381298102e-15	0.0	0.0	-0.0	0.0	-0.0	-0.0	0.0	-0.0	0.0	0.0	0.0	0.0	-0.0	-4.784263647450783e-06	-0.0	-0.0
cg01605984	-8.405300566098967e-06	-0.004994500659997639	0.0	0.0	-0.0	-0.0	0.0	-0.0	0.0	0.0013893247268130554	-0.0	-0.0	-0.0	-0.0	-5.423609542522652e-05	-0.0	-0.0	0.0	0.0	-0.0	-0.0	0.0	-0.0	0.0	0.0	-0.0	0.0	0.0	-0.0	0.0	-3.728268091203182e-21	-0.0	-0.0	0.0	-0.0	-0.0	-0.0	0.0	0.0	0.0	0.0	7.224647887525624e-17	8.803084516289179e-05	-0.0	-0.00011567593077966289	0.0	-0.0	-0.0	0.0	0.0	1.178398641894578e-15	-0.0	-0.0	-0.0	-0.0	0.0	-0.0	-0.0	-0.0	-0.0	-0.0	-0.0	-0.0	-0.0	1.1199067442261618e-05	0.0	-0.0
cg01606023	1.3235596225627663e-06	-0.003574884195423292	0.0	-0.0	-0.0	-0.0	-0.0	-0.0	-0.0	0.004383489108068811	-0.0	0.0	0.0	0.0	3.670727294591907e-06	0.0	-0.0	0.0	0.0	-0.0	-0.0	-0.0	-0.0	-0.0	-0.0	0.0	-0.0	-0.0	0.0	0.0	1.1465098301475303e-20	-0.0	-0.0	-0.0	0.0	0.0	-0.0	-0.0	-0.0	-0.0	0.0	1.2047206797928367e-16	-0.00022121851922796796	0.0	0.0002558270922895203	0.0	0.0	0.0	-0.0	-0.0	-5.877306645837306e-16	0.0	0.0	0.0	-0.0	0.0	0.0	0.0	0.0	0.0	-0.0	-0.0	-0.0	0.0	-2.7276618527316042e-06	-0.0	0.0
cg01606027	4.061920029086614e-06	-0.00296475540326187	0.0	0.0	0.0	0.0	0.0	0.0	-0.0	0.0	0.0	0.0	0.0	0.0	6.793690885271659e-05	0.0	-0.0	-0.0	0.0	-0.0	-0.0	-0.0	0.0	0.0	-0.0	0.0	-0.0	0.0	0.0	0.0	2.3729969323877846e-21	0.0	0.0	-0.0	-0.0	0.0	0.0	-0.0	-0.0	-0.0	-0.0	8.953280514895607e-17	-0.00011028917597988232	0.0	0.00021218045616407298	-0.0	0.0	0.0	-0.0	-0.0	-3.0298164524443846e-16	0.0	0.0	0.0	-0.0	-0.0	0.0	0.0	0.0	0.0	0.0	-0.0	-0.0	0.0	-6.244035698384926e-06	-0.0	0.0
cg01606085	-0.00010428170793547516	0.009437221879570391	-0.0	-0.0	0.0	0.0004814685223577431	-0.0	-0.0	-0.0	-0.0006500668584231418	-0.0	-0.0	0.0	-0.0	-0.00021555153175111165	0.0	0.0	0.0	0.0	-0.0	-0.0	0.0	0.0	0.0	0.0	-0.0	0.0	0.0	-0.0	0.0	1.1552587214902776e-20	0.0	-0.0	0.0	0.0	-0.0	0.0	0.0	0.0	-0.0	0.0	-2.2824256560062007e-16	-0.00022067285820777423	0.0	0.0009048957013320825	-0.0	-0.0	-0.0	-0.0	-0.0	-1.7851378886926165e-15	-0.0	-0.0	-0.0	0.0	-0.0	0.0	-0.0	-0.0	-0.0	0.0	0.0	0.0	0.0	-1.5033246311025226e-05	-0.0	-0.0
cg01606097	-7.451803702405877e-06	-0.009043419808267351	0.0	-0.0	-0.0	-0.0	-0.0	-0.0	0.0	-0.0005717249084593967	0.0	0.0	0.0	0.0	3.7517702932626664e-05	0.0	0.0	-0.0	0.0	-0.0	-0.0	-0.0	0.0	0.0	-0.0	0.0	-0.0	-0.0	0.0	-0.0	-7.064444159035116e-22	-0.0	0.0	0.0	0.0	0.0	-0.0	-0.0	-0.0	0.0	-0.0	-6.082705005290436e-17	0.001170873614956186	0.0	0.0005167748115686905	-0.0	0.0	-0.0	-0.0	-0.0	-6.486719815097566e-16	0.0	0.0	0.0	0.0	-0.0	0.0	-0.0	0.0	0.0	0.0	-0.0	-0.0	0.0	-4.698358999380812e-06	0.0	0.0
cg01606571	-6.510153685382637e-05	0.004035690115746223	0.0	-0.0	0.0	-0.0	0.0	0.0	0.0	0.0	0.0	-0.0	-0.0	-0.0	6.832762180551056e-05	-0.0	0.0	-0.0	-0.0	0.0	-0.0	0.0	-0.0	-0.0	0.0	-0.0	0.0	-0.0	-0.0	-0.0	5.107590532545379e-21	0.0	0.0	0.0	0.0	0.0	-0.0	0.0	0.0	-0.0	-0.0	2.1189633176235887e-17	-0.00018712269426817866	-0.0	-0.00023688679682032395	0.0	-0.0	-0.0	0.0	0.0	-1.7749621969789838e-15	-0.0	-0.016232097551168365	-0.0	-0.0	-0.0	-0.0	-0.0	-0.0	-0.0	0.0	-0.0	-0.0	-0.0	5.435059027540069e-06	0.0	-0.0
cg01606628	6.739453815823552e-05	-0.00027012141958837713	-0.0	0.0	-0.0	-0.0	-0.0	-0.0	0.0	0.0008720484840959849	0.0	0.0	0.0	-0.0	0.00023635706489506572	-0.0	-0.0	-0.0	-0.0	-0.0	0.0	-0.0	0.0	0.0	0.0	0.0	-0.0	-0.0	0.0	-0.0	1.1416725576364593e-20	-0.0	0.0	-0.0	0.0	0.0	0.0	-0.0	0.0	0.0	-0.0	-9.628569150876019e-17	-0.0005844461779739907	0.0	3.330100218798968e-05	-0.0	0.0	0.0	-0.0	-0.0	-2.6596290983811848e-15	0.0	0.0	0.0	0.0	-0.0	0.0	0.0	0.0	0.0	0.0	0.0	-0.0	-0.0	-9.888912359219484e-06	0.0	0.0
cg01606727	9.832518732981681e-05	-0.0009764279961597632	0.0	-0.0	0.0	0.0	-0.0	-0.0	0.0	-0.0001721711858065434	-0.0	-0.0	-0.0	-0.0	3.898335073579886e-05	-0.0	0.0	0.0	0.0	-0.0	0.0	0.0	0.0	-0.0	0.0	-0.0	-0.0	-0.0	-0.0	-0.0	-6.044908904792173e-21	0.0	0.0	-0.0	-0.0	-0.0	0.0	-0.0	-0.0	0.0	-0.0	1.344528935122183e-17	-0.0011675288258982336	-0.0	-0.00018392286950182126	0.0	-0.0	0.0	0.0	0.0	1.2003669717831617e-15	0.0	-0.04296713347521655	-0.0	0.0006338895391208633	0.0	0.0	0.0	-0.0	-0.0	0.0	0.0	-0.0	-0.0	2.9687686907087277e-06	-0.0	-0.0
cg01606770	0.00010586306054170377	-0.010807940143844187	-0.0	-0.0	0.0	-0.0	0.0	0.0	-0.0	-0.001933620186782859	0.0	-0.0	-0.0	0.0	3.063890200680799e-05	-0.0	0.0	-0.0	0.0	-0.0	-0.0	0.0	0.0	4.4302324417000015e-05	0.0	-0.0	0.0	0.0	-0.0	-0.0	6.2259670746033156e-21	0.0	-0.0	-0.0	0.0	-0.0	0.0	0.0	0.0	-0.0	-0.0	2.0294528077045618e-16	-2.1179110189018085e-06	0.0	-0.0011165256972031465	-0.0	-0.0	0.0	0.0	0.0	-1.1118693819415166e-15	-0.0	-0.0	-0.0	-0.0	-0.0	-0.0	-0.0	-0.0	-0.0	-0.0	-0.0	0.0	-0.0	-1.440643520033153e-06	-0.0	-0.0
cg01606800	-2.0482995648381386e-05	0.0008990070383398291	0.0	-0.0	-0.0	-0.0	-0.0	-0.0	0.0	0.00038439359651876105	-0.0	0.0	0.0	0.0	7.19872469550865e-05	0.0	0.0	-0.0	0.0	-0.0	-0.0	-0.0	0.0	-0.0	0.0	-0.0	-0.0	-0.0	0.0	-0.0	-5.8679548792178185e-21	-0.0	-0.0	-0.0	-0.0	-0.0	-0.0	-0.0	-0.0	-0.0	-0.0	3.0758692145678036e-16	-0.00017123187954224778	-0.0	0.00019074501179170515	0.0	-0.0	-0.0	-0.0	-0.0	1.7023399115128642e-15	0.0	0.0	0.0	0.0	0.0	0.0	0.0	0.0	-0.0	0.0	-0.0	-0.0	0.0	-1.142415832557287e-06	-0.0	0.0
cg01606885	1.9739218952582226e-05	0.0064111474684172024	0.0	-0.0	-0.0	0.0	0.0	0.0	-0.0	-0.0	-0.0	0.0	-0.0	0.0	6.962870526235065e-05	0.0	0.0	0.0	0.0	-0.0	0.0	-0.0	0.0	-0.0	-0.0	0.0	-0.0	-0.0	0.0	0.0	9.916643810820018e-22	0.0	-0.0	-0.0	-0.0	-0.0	0.0	-0.0	-0.0	-0.0	-0.0	5.655158975241854e-16	0.00038531101915902696	-0.0	0.00038176941884126274	0.0	0.0	0.0	-0.0	-0.0	-5.54360397817596e-16	0.0	0.0	-0.0	0.0	0.0	0.0	0.0	0.0	0.0	0.0	0.0	0.0	0.0	-2.0124992960616818e-07	-0.0	0.0
cg01606919	0.0	0.005243281106968644	0.0	0.0	-0.0	0.0	-0.0	-0.0	0.0	0.004349167295905632	-0.0	0.0	0.0	-0.0	5.136696272031254e-05	0.0	-0.0	0.0	0.0	-0.0	0.0	0.0	0.0	0.0	0.0	-0.0	-0.0	-0.0	0.0	-0.0	4.490230582051022e-21	-0.0	0.0	-0.0	-0.0	-0.0	0.0	-0.0	-0.0	0.0	0.0	-3.8575603626920325e-17	-0.0008827804495929112	-0.0	0.00026460563334966677	-0.0	-0.0	0.0	-0.0	-0.0	-1.007107148611187e-15	0.0	-0.0	-0.0	-0.0	0.0	0.0	0.0	-0.0	-0.0	-0.0	0.0	-0.0	0.0	3.1812096205367244e-06	-0.0	0.0
cg01607001	-4.844215011070133e-05	-0.002880707454886586	0.0	-0.0	0.0	-0.0	0.0	0.0	-0.0	-0.005055705374789329	0.0	-0.0	0.0	-0.0	3.28997197570505e-05	0.0	-0.0	0.0	-0.0	0.0	0.0	-0.0	0.0	0.0	0.0	0.0	0.0	0.0	-0.0	-0.0	3.9019622078973915e-21	0.0	1.4313287128508048	0.0	-0.0	0.0	0.0	0.0	0.0	0.0	-0.004708287102760978	2.79379553660502e-16	-0.0006186721277852503	-0.0	-0.000634095676119043	0.0	0.0	-0.0	0.0	0.0	-2.774153384416458e-15	-0.0	-0.0	0.0	-0.0	0.0	-0.0	-0.0	0.0	0.0	0.0	0.0	-0.0	-0.0	-1.6647865033760878e-05	0.0	0.0
cg01607073	-0.00011414634803553387	-0.0042201761387262275	-0.0	-0.0	0.0	0.0	0.0	0.0	-0.0	0.0	-0.0	0.0	0.0	0.0	-3.212017778070757e-06	0.0	-0.0	-0.0	-0.0	0.0	0.0	-0.0	-0.0	-0.0	0.0	-0.0	-0.0	0.0	-0.0	-0.0	-8.725849840338322e-21	0.0	-0.0	-0.0	-0.0	-0.0	0.0	0.0	0.0	0.0	-0.0	-1.5982073357045377e-16	-0.0003842508004979565	0.0	0.0006497007384564399	-0.0	0.0	0.0	0.0	0.0	2.102899078365127e-15	0.0	-0.0	-0.0	-0.0	-0.0	-0.0	-0.0	0.0	0.0	0.0	0.0	-0.0	0.0	-1.130228064822317e-05	-0.0	0.0
cg01607080	-4.296255090970797e-05	0.0012836641466745509	-0.0	0.0	-0.0	0.0	-0.0	-0.0	-0.0	0.0008236204938853975	0.0	-0.0	-0.0	-0.0	-0.00015418481011395414	-0.0	0.0	-0.0	0.0	0.0	-0.0	-0.0	-0.0	-0.0	0.0	0.0	0.0	-0.0	-0.0	0.0	-2.6985982438505713e-21	-0.0	0.0	-0.0	-0.0	-0.0	-0.0	0.0	-0.0	-0.0	0.0	2.5619999685212106e-16	0.0005313222100212781	-0.0	0.0010710012623411118	-0.0	0.0	-0.0	0.0	0.0	6.992972636648181e-16	-0.0	-0.03231547400461782	-0.0	0.0	-0.0	-0.0	0.0	-0.0	-0.0	0.0	0.0	-0.0	-0.0	1.0561235391531287e-05	-0.0	-0.0
cg01607258	5.347308996056542e-06	0.0009502307356361744	0.0	-0.0	0.0	-0.0	0.0	-0.0	0.0	-0.0011505196805007304	0.0	0.0	0.0	0.0	0.0003078428488493655	0.0	0.0	0.0	-0.0	0.0	-0.0	0.0	-0.0	-0.0	0.0	0.0	-0.0	-0.0	0.0	-0.0	-1.2221602937754885e-20	0.0	-0.0	0.0	0.0	0.0	-0.0	-0.0	-0.0	-0.0	0.0	6.325308817343251e-18	0.0007815292006095632	0.0	-0.0005091428677393172	-0.0	-0.0	-0.0	0.0	-0.0	-5.376989809561458e-16	0.0	-0.0	0.0	0.0	-0.0	0.0	0.0	0.0	-0.0	0.0	-0.0	0.0	-0.0	4.65920030348811e-06	0.0	0.0
cg01607321	-5.220837422980909e-05	-0.002212768719163514	0.0	0.0	0.0	0.0	-0.0	-0.0	-0.0	-0.00018673884422563624	0.0	0.0	0.0	0.0	-3.3122737928893256e-05	0.0	0.0	-0.0	0.0	-0.0	-0.0	-0.0	0.0	0.0	-0.0	-0.0	-0.0	0.0	0.0	0.0	-9.705756665932124e-22	-0.0	-0.0	-0.0	-0.0	-0.0	-0.0	-0.0	-0.0	-0.0	0.0	-3.061019673688826e-17	0.00019287443024993295	0.0	0.0003860403153982931	-0.0	0.0	0.0	-0.0	-0.0	-3.957160260400888e-16	0.0	0.0	0.0	0.0	-0.0	0.0	0.0	-0.0	0.0	0.0	0.0	-0.0	0.0	-1.2204920420443083e-05	-0.0	0.0
cg01607568	-2.0269405353624332e-05	-0.003953889360304527	-0.0	-0.0	-0.0	0.0	0.0	0.0	0.0	-0.0	-0.0	-0.0	-0.0	-0.0	-7.207716567218662e-05	-0.0	0.0	0.0	0.0	-0.0	-0.0	-0.0	-0.0	-0.0	-0.0	-0.0	0.0	0.0	-0.0	0.0	-4.2917457376429885e-22	-0.0	-0.0	0.0	-0.0	0.0	-0.0	0.0	-0.0	-0.0	0.0	2.6096882459962217e-16	0.00019778648391374047	-0.0	5.794668969932116e-05	0.0	0.0	0.0	0.0	0.0	-2.656652132973341e-16	-0.0	-0.0	-0.0	0.0	0.0	-0.0	-0.0	0.0	-0.0	-0.0	0.0	0.0	-0.0	4.7286561329474985e-06	0.0	-0.0
cg01607862	0.00015265678145658896	0.00014013093130854585	-0.0	-0.0	-0.0	-0.0	-0.0	-0.0	-0.0	-0.0011969300686771596	0.0	0.0	0.0	0.0	0.00021495230969592038	0.0	-0.0	-0.0	-0.0	-0.0	-0.0	-0.0	0.0	-0.0	0.0	-0.0	-0.0	-0.0	0.0	-0.0	1.0754012607717576e-20	-0.0	0.0	-0.0	-0.0	-0.0	-0.0	-0.0	-0.0	-0.0	-0.0	2.123544555802348e-16	0.00022574817587173992	-0.0	-0.0004957905537597832	0.0	0.0	0.0	-0.0	-0.0	-1.4058624082629495e-15	0.0	0.0	-0.0	0.0	0.0	-0.0	0.0	0.0	-0.0	-0.0	-0.0	0.0	0.0	1.3380662688455156e-05	0.0	0.0
cg01608001	0.00012482898958149097	-0.0011766905318931473	0.0	0.0	0.0	-0.0	-0.0	-0.0	-0.0	0.0030193879396059535	0.0	-0.0	-0.0	-0.0	0.00025224588553405066	0.0	0.0	0.0	-0.0	-0.0	-0.0	-0.0	0.0	0.0	0.0	0.0	0.0	0.0	-0.0	0.0	-8.680186914611322e-21	0.0	0.0	-0.0	0.0	-0.0	0.0	0.0	0.0	-0.0	0.0	1.2610799349846371e-17	-0.00027513723134401096	-0.0	-0.0006101574648157006	0.0	-0.0	-0.0	0.0	0.0	5.605247624550987e-16	-0.0	-0.0	-0.0	-0.0	-0.0	-0.0	-0.0	-0.0	0.0	0.0	-0.0	-0.0	-0.0	1.8577762927333534e-05	-0.0	-0.0
cg01608177	1.1606691620176447e-05	0.0030983036834601363	0.0	0.0	0.0	-0.0	-0.0	-0.0	-0.0	0.0005832040558206908	-0.0	0.0	0.0	0.0	0.00011089878737903114	0.0	-0.0	0.0	0.0	-0.0	-0.0	0.0	0.0	-0.0	-0.0	0.0	-0.0	-0.0	0.0	-0.0	-8.169215593723973e-21	0.0	0.0	-0.0	-0.0	-0.0	0.0	-0.0	-0.0	0.0	0.0	-1.0807093767825785e-16	-0.00013450227016591923	0.0	0.00011076204849295667	-0.0	-0.0	-0.0	-0.0	-0.0	8.043399403417799e-16	0.0	0.0	0.0	0.0	-0.0	0.0	0.0	0.0	0.0	0.0	0.0	0.0	0.0	-5.841018705681755e-06	-0.0	0.0
cg01608218	-2.7000174226252517e-05	0.007664452141915407	-0.0	-0.0	-0.0	-0.0	0.0	0.0	0.0	-0.005739338933306078	0.0	-0.0	-0.0	-0.0	6.901878476848898e-05	0.0	0.0	-0.0	-0.0	0.0	-0.0	0.0	-0.0	-0.0	0.0	-0.0	-0.0	0.0	-0.0	0.0	-3.8695699996633454e-22	0.0	0.0	-0.0	-0.0	0.0	0.0	0.0	0.0	0.0	-0.009173973848495835	1.9779837865015987e-16	-0.0006231627168965987	0.0	-0.0006181725546929502	-0.0	-0.0	-0.0	-0.0	-0.0	1.0220478750478895e-15	-0.0	0.0	-0.0	-0.0	0.0	-0.0	0.0	0.0	0.0	-0.0	-0.0	-0.0	0.0	-1.2079146242904238e-05	0.0	0.0
cg01608470	1.5885521263305924e-05	0.005336606742877827	0.0	0.0	-0.0	-0.0	-0.0	-0.0	0.0	-0.0	-0.0	-0.0	-0.0	-0.0	6.38447315012727e-05	0.0	0.0	-0.0	0.0	0.0	0.0	-0.0	-0.0	-0.0	0.0	0.0	-0.0	-0.0	-0.0	-0.0	-3.576594252204101e-21	0.0	0.0	-0.0	0.0	0.0	0.0	-0.0	-0.0	-0.0	-0.0	1.6969337084513578e-17	-0.00036992961579780767	0.0	-0.00033902283973082786	0.0	-0.0	0.0	-0.0	-0.0	1.5815749429725964e-15	-0.0	0.0	-0.0	-0.0	-0.0	0.0	-0.0	0.0	-0.0	0.0	0.0	0.0	-0.0	-1.1956847425456685e-06	-0.0	-0.0
cg01608635	1.364433047479965e-05	-0.0005305097110633514	-0.0	-0.0	-0.0	-0.0	-0.0	-0.0	0.0	0.0009465482817034831	-0.0	-0.0	-0.0	-0.0	-5.152491545576149e-05	-0.0	0.0	0.0	0.0	-0.0	-0.0	0.0	-0.0	-0.0	-0.0	-0.0	0.0	-0.0	-0.0	-0.0	3.3387335643242174e-21	-0.0	0.0	0.0	0.0	-0.0	-0.0	0.0	0.0	0.0	-0.0	-6.616329575973033e-17	-0.0001658398953533339	-0.0	-0.00033160280103891154	0.0	-0.0	0.0	0.0	0.0	3.07868995641887e-16	-0.0	-0.0	-0.0	-0.0	0.0	-0.0	-0.0	-0.0	-0.0	-0.0	-0.0	0.0	-0.0	1.036536247864167e-05	0.0	-0.0
cg01608736	5.8401990686302435e-05	0.004704342860235746	0.0	-0.0	-0.0	0.0	0.0	0.0	0.0	0.003669299074547258	-0.0	-0.0	-0.0	-0.0	-6.526783144840211e-05	-0.0	0.0	0.0	0.0	0.0	0.0	-0.0	-0.0	-0.0	0.0	-0.0	-0.0	-0.0	-0.0	0.0	-1.3699649026223854e-21	-0.0	-0.0	-0.0	0.0	-0.0	0.0	0.0	0.0	0.0	0.0	-7.05810218579504e-17	0.00016502666844831203	0.0	0.0002697140242364065	-0.0	0.0	0.0	0.0	0.0	-8.444001301461171e-16	-0.0	-0.0	-0.0	-0.0	-0.0	-0.0	0.0	-0.0	-0.0	-0.0	-0.0	0.0	-0.0	2.1003276781435447e-05	-0.0	0.0
cg01609214	-5.510719613663793e-05	0.00879890301116661	-0.0	-0.0	-0.0	-0.0	0.0	0.0	-0.0	-0.006166374743424885	0.0	0.0	0.0	0.0	-0.00024550505187625413	0.0	-0.0	0.0	0.0	-0.0	-0.0	-0.0	0.0	-0.0	0.0	-0.0	0.0	-0.0	-0.0	-2.90970938566431e-06	-1.8550975074971145e-20	-0.0	0.0	0.0	0.0	0.0	-0.0	0.0	0.0	-0.0	-0.0	-4.4236804890277527e-16	-0.00013987555159473234	-0.0	-7.077268210171309e-05	0.0	0.0	0.0	-0.0	-0.0	2.962120366552717e-15	-0.0	-0.0	0.0	0.0	-0.0	-0.0	-0.0	-0.0	0.0	-0.0	-0.0	-0.0	0.0	-1.432391957107977e-05	-0.0	0.0
cg01609668	-6.352906998913356e-05	-0.012302174722728952	-0.0	-0.0	-0.0	0.0	0.0	-0.0	-0.0	-0.0	-0.0	-0.0	-0.0	-0.0	-0.00019432140840214336	-0.0	0.0	0.0	0.0	0.0	-0.0	-0.0	0.0	0.0	-0.0	-0.0	0.0	0.0	-0.0	0.0	6.157992289295366e-21	0.0	-0.0	0.0	-0.0	-0.0	-0.0	0.0	0.0	-0.0	0.0	-5.5331431265477246e-17	0.0006955546873612841	-0.0	0.0008472862750978697	0.0	0.0	-0.0	0.0	0.0	4.0513001293008355e-16	-0.0	-0.0	-0.0	0.0	-0.0	-0.0	-0.0	-0.0	0.0	-0.0	-0.0	-0.0	-0.0	7.495567477862064e-06	0.0	0.0
cg01609705	-0.00016121957880384168	-0.00751468023878343	-0.0	0.0	0.0	-0.0	-0.0	-0.0	-0.0	0.0021670132236752634	-0.0	0.0	0.0	0.0	-0.00026543134641186875	-0.0	-0.0	-0.0	-0.0	-0.0	0.0	0.0	0.0	0.0	-0.0	0.0	-0.0	0.0	-0.0	-0.0	-9.893864143042787e-21	-0.0	0.0	-0.0	-0.0	-0.0	0.0	-0.0	0.0	-0.0	0.0	-2.049119667475316e-16	-0.0004469320695691941	-0.0	0.0022628091773863462	-0.0	0.0	0.0	-0.0	-0.0	6.140090264145314e-16	-0.0	-0.0	0.0	0.0	0.0	-0.0	0.0	-0.0	0.0	-0.0	0.0	-0.0	0.0	-7.107770461490558e-06	-0.0	0.0
cg01609818	-0.00010048428196166205	0.0024076278527295682	0.0	-0.0	-0.0	0.0	-0.0	-0.0	0.0	-0.0017883901944516286	-0.0	-0.0	-0.0	-0.0	-1.196510846591342e-05	0.0	-0.0	-0.0	-0.0	0.0	-0.0	-0.0	0.0	0.0	0.0	-0.0	0.0	0.0	-0.0	0.0	2.3397649709197317e-21	-0.0	-0.0	-0.0	0.0	-0.0	0.0	-0.0	-0.0	-0.0	-0.0	3.1458161641439095e-16	-0.0004585262905537026	-0.0	0.00017284237121150471	0.0	-0.0	0.0	0.0	0.0	-2.0005927654004277e-15	0.0	0.0	0.0	-0.0	0.0	0.0	-0.0	0.0	-0.0	0.0	0.0	0.0	-0.0	-8.314374100056253e-06	-0.0	-0.0
cg01609836	1.407245698626145e-05	0.012127074706656233	0.0	0.0	-0.0	0.0	-0.0	-0.0	-0.0	-0.0003722688923717218	-0.0	0.0	-0.0	-0.0	8.63126261334375e-05	-0.0	-0.0	-0.0	-0.0	0.0	0.0	0.0	-0.0	-0.0	-0.0	-0.0	-0.0	-0.0	0.0	0.0	-6.32892177898748e-21	0.0	0.0	0.0	0.0	0.0	-0.0	0.0	0.0	-0.0	-0.0	1.8115690264541431e-16	7.069168581983513e-05	-0.0	-0.0009015195676791067	0.0	0.0	0.0	-0.0	-0.0	-2.0712494448646718e-16	-0.0	0.0	0.0	0.0	0.0	0.0	0.0	0.0	0.0	0.0	-0.0	0.0	-0.0	-3.78533555449448e-06	0.0	0.0
cg01610050	-4.7141102127143413e-05	-0.011675277298173583	0.0	0.0	0.0	0.0	0.0	0.0	0.0	0.0	-0.0	-0.0	-0.0	0.0	8.420063272384078e-05	0.0	-0.0	0.0	0.0	-0.0	0.0	-0.0	0.0	0.0	0.0	-0.0	0.0	-0.0	-0.0	-0.0	-2.570792397933052e-21	0.0	-0.0	-0.0	0.0	-0.0	0.0	0.0	0.0	0.0	-0.0	8.213498367444525e-17	-0.0012582216107245045	0.0	-0.0001364332115085401	0.0	-0.0	0.0	-0.0	-0.0	2.6653298737074556e-15	0.0	-0.0	0.0	-0.0	-0.0	-0.0	-0.0	-0.0	0.0	-0.0	-0.0	0.0	0.0	-5.5107670880120565e-06	-0.0	0.0
cg01610165	-0.00013831496007219568	0.01451097451598332	-0.0	0.0	-0.0	0.0	-0.0	-0.0	0.0	-0.00018947173294544284	-0.0	0.0	0.0	-0.0	-4.375488567426006e-06	0.0	0.0	-0.0	-0.0	0.0	0.0	-0.0	0.0	-0.0	0.0	-0.0	0.0	-0.0	0.0	0.0	2.808980888984391e-21	0.0	0.0	-0.0	0.0	-0.0	-0.0	-0.0	0.0	0.0	-0.0	2.6574320862072144e-16	-0.0009212600497537253	0.0	0.00014575366343841031	-0.0	-0.0	-0.0	0.0	0.0	3.44830300440263e-17	0.0	-0.0	-0.0	0.0	0.0	0.0	0.0	-0.0	-0.0	0.0	0.0	-0.0	-0.0	-1.001887190124348e-05	-0.0	0.0
cg01610365	0.0	-0.0011621862821309878	-0.0	-0.0	0.0	0.0	0.0	0.0	0.0	0.0012286644794265878	0.0	-0.0	-0.0	-0.0	-2.5531119132174073e-05	-0.0	-0.0	0.0	-0.0	0.0	0.0	0.0	-0.0	-0.0	0.0	0.0	0.0	0.0	-0.0	-0.0	7.842701944847668e-22	-0.0	-0.0	0.0	-0.0	0.0	-0.0	0.0	-0.0	0.0	0.0	1.215073293528154e-17	0.00041564179649211306	-0.0	-0.00044362422841655216	-0.0	0.0	0.0	0.0	0.0	2.319546092158969e-16	-0.0	-0.0	-0.0	-0.0	-0.0	-0.0	-0.0	-0.0	0.0	-0.0	-0.0	-0.0	-0.0	1.3249883591900698e-05	0.0	0.0
cg01610496	-0.0001479512017252409	0.010801997933721079	-0.0	0.0	-0.0	-0.0	-0.0	-0.0	0.0	0.002597183521483818	-0.0	-0.0	-0.0	-0.0	-0.0001838996861557217	-0.0	0.0	0.0	-0.0	0.0	-0.0	0.0	-0.0	-0.0	0.0	0.0	0.0	-0.0	-0.0	-0.0	-1.7542022246006813e-20	-0.0	-0.0	-0.0	-0.0	-0.0	-0.0	0.0	0.0	0.0	0.0	-3.6509075369408026e-16	0.0005547416905621604	0.0	0.0003989329935698404	-0.0	-0.0	0.0	0.0	0.0	1.803624000420814e-15	-0.0	-0.0	-0.0	-0.0	0.0	0.0	0.0	0.0	-0.0	-0.0	0.0	0.0	-0.0	-3.360223772005958e-06	-0.0	-0.0
cg01610502	-0.0	-0.0028997505833714336	-0.0	0.0	-0.0	-0.000349910479262077	0.0	0.0	-0.0	-0.0010453958392603873	0.0	0.0	0.0	0.0	-0.00020944696521048585	0.0	-0.0	0.0	-0.0	-0.0	0.0	-0.0	0.0	0.0	-0.0	0.0	0.0	0.0	-0.0	-0.0	-8.519805715157505e-21	0.004761483549953205	-0.0	0.0	0.0	0.0	0.0	-0.0	0.0	0.0	-0.0	1.7098392902331198e-16	-0.0015805980916187012	-0.0	0.0014239712743721546	0.0	0.0	-0.0	-0.0	-0.0	2.063968292998529e-15	-0.0	-0.0	0.0	-0.0	-0.0	-0.0	-0.0	-0.0	0.0	-0.0	-0.0	-0.0	0.0	-1.0125194514815449e-05	0.0	0.0
cg01610545	-6.034023984070226e-05	-0.0046178730888778614	0.0	-0.0	0.0	-0.0	0.0	0.0	0.0	0.0025920360644191382	-0.0	0.0	0.0	-0.0	4.0262052941624414e-05	0.0	0.0	-0.0	0.0	0.0	0.0	0.0	-0.0	0.0	-0.0	-0.0	-0.0	-0.0	0.0	0.0	-9.621644917311177e-21	0.0	-0.0	0.0	0.0	0.0	0.0	-0.0	-0.0	-0.0	-0.0	-3.274032910959209e-18	-0.00014532619036785203	0.0	0.0003669900898684042	-0.0	0.0	-0.0	0.0	0.0	8.157158846436649e-16	-0.0	-0.029434837966209815	0.0	-0.0	-0.0	0.0	-0.0	-0.0	0.0	0.0	0.0	0.0	0.0	5.221638027058836e-07	-0.0	0.0
cg01610636	-7.470086349401215e-05	-0.008382058847971852	0.0	-0.0	-0.0	-0.0	-0.0	-0.0	-0.0	0.0	0.0	0.0	0.0	-0.0	0.00016595455137144002	0.0	-0.0	0.0	0.0	0.0	-0.0	0.0	0.0	0.0	0.0	-0.0	-0.0	0.0	0.0	-0.0	-1.225323313301012e-20	0.0	0.0	0.0	0.0	0.0	-0.0	-0.0	-0.0	-0.0	-0.0	-9.822825060365992e-17	-0.0004223405462613402	-0.0	0.0002469933251963204	0.0	0.0	0.0	-0.0	-0.0	1.802755754974788e-15	0.0	0.0	0.0	0.0	0.0	0.0	0.0	-0.0	0.0	0.0	-0.0	-0.0	0.0	-8.73586380383156e-06	0.0	0.0
cg01610645	-8.403869460298697e-05	-0.01919339640525305	-0.0	-0.0	0.0	-0.0	-0.0	-0.0	0.0	0.001625346275080085	-0.0	-0.0	-0.0	-0.0	4.7152814503168184e-05	0.0	-0.0	-0.0	-0.0	-0.0	-0.0	0.0	-0.0	-0.0	-0.0	-0.0	-0.0	0.0	0.0	-0.0	-5.840936263735937e-21	-0.0	0.0	0.0	-0.0	-0.0	0.0	-0.0	0.0	-0.0	-0.0	-5.443477979830599e-18	-8.050975480175435e-05	0.0	-5.299960070588712e-05	-0.0	-0.0	-0.0	-0.0	-0.0	6.755007380787322e-16	0.0	0.0	0.0	0.0	-0.0	0.0	0.0	-0.0	0.0	0.0	-0.0	0.0	0.0	-7.49801578051574e-06	-0.0	-0.0
cg01610857	-0.00012829340616753952	-0.009096690175597727	0.0	0.0	-0.0	-0.0	-0.0	-0.0	0.0	-0.0	-0.0	0.0	-0.0	-0.0	-0.0003213575091257404	0.0	-0.0	0.0	-0.0	-0.0	0.0	-0.0	-0.0	-0.0	0.0	-0.0	-0.0	-0.0	-0.0	-0.0	-7.903799564231306e-21	-0.0	-0.0	-0.0	-0.0	-0.0	-0.0	0.0	0.0	0.0	-0.0	-2.469351923077283e-16	-0.0005222022411415336	0.0	0.0014840961274544013	0.0	0.0	-0.0	0.0	-0.0	2.6607201647998707e-15	-0.0	0.0	0.0	-0.0	0.0	-0.0	-0.0	0.0	-0.0	-0.0	0.0	-0.0	-0.0	-5.180551417115281e-06	0.0	-0.0
cg01610869	-0.0001226657180174548	-0.0006688564521292914	-0.0	-0.0	0.0	0.0	0.0	0.0	0.0	-0.0014691113969997342	0.0	0.0	-0.0	0.0	-5.158367005214492e-05	0.0	0.0	-0.0	-0.0	0.0	-0.0	0.0	-0.0	-0.0	-0.0	-0.0	-0.0	-0.0	-0.0	0.0	1.6403797130146386e-20	0.0	-0.0	0.0	0.0	0.0	0.0	0.0	0.0	-0.0	0.0	-1.7502199681679825e-16	0.0014317917018027496	0.0	-0.0006528898599555773	-0.0	0.0	-0.0	0.0	0.0	-5.667184296105149e-16	0.0	-0.0	-0.0	-0.0	-0.0	-0.0	0.0	-0.0	0.0	0.0	-0.0	0.0	-0.0	-4.134233956384671e-06	0.0	0.0
cg01610874	4.1392506353832215e-06	0.008857156152228743	0.0	-0.0	0.0	-0.0	0.0	0.0	-0.0	0.0	-0.0	0.0	0.0	0.0	0.0001186820640933297	-0.0	0.0	-0.0	-0.0	-0.0	0.0	0.0	0.0	0.0	0.0	0.0	-0.0	-0.0	-0.0	-0.0	-2.246120112333554e-20	0.0	0.0	-0.0	-0.0	-0.0	0.0	0.0	0.0	0.0	0.0	-7.144759306208985e-16	9.181193946085383e-05	0.0	-0.0008223365791933042	-0.0	-0.0	0.0	0.0	0.0	3.124494416871129e-15	-0.0	-0.0	-0.0	-0.0	-0.0	-0.0	-0.0	0.0	-0.0	0.0	0.0	0.0	-0.0	-5.5209570929078964e-06	-0.0	0.0
cg01611017	-0.00010093386948955919	0.007343533500052771	0.0	-0.0	-0.0	0.0	-0.0	-0.0	-0.0	0.0017274845362862613	-0.0	-0.0	0.0	-0.0	-0.00025700423160393245	0.0	-0.0	-0.0	0.0	-0.0	0.0	-0.0	0.0	-0.0	-0.0	0.0	-0.0	-0.0	0.0	0.0	3.563981231409926e-21	-0.0	-0.0	-0.0	-0.0	-0.0	0.0	-0.0	0.0	0.0	0.0	-1.8179185475678928e-16	-0.00022307051938327832	-0.0	0.001494539221018543	-0.0	0.0	0.0	-0.0	-0.0	1.0313267351455103e-15	-0.0	0.0	-0.0	0.0	-0.0	-0.0	-0.0	0.0	0.0	-0.0	-0.0	0.0	0.0	5.160581398128434e-06	-0.0	-0.0
cg01611141	-9.181067761679035e-05	-0.0011067705081259137	0.0	-0.0	0.0	0.0	-0.0	-0.0	-0.0	0.0	0.0	0.0	0.0	0.0	6.8795426359006e-05	0.0	-0.0	-0.0	-0.0	-0.0	-0.0	-0.0	0.0	0.0	-0.0	-0.0	-0.0	0.0	0.0	-0.0	6.788478702945676e-21	0.0	-0.0	-0.0	-0.0	0.0	0.0	-0.0	-0.0	-0.0	0.0	-3.185355987794958e-17	-0.00012488171557645237	0.0	-0.00010833771200947043	-0.0	0.0	0.0	-0.0	-0.0	-1.2813982175137784e-15	0.0	0.011898166476604324	0.0	0.0	-0.0	0.0	0.0	0.0	-0.0	0.0	-0.0	0.0	0.0	-9.148860704161007e-06	0.0	0.0
cg01611258	-9.393587393518365e-05	0.01148147651292715	0.0	-0.0	-0.0	0.0	-0.0	-0.0	0.0	0.0019634930560551134	-0.0	-0.0	-0.0	-0.0	-2.6553804998406206e-05	0.0	0.0	-0.0	0.0	0.0	-0.0	-0.0	-0.0	-0.0	0.0	0.0	-0.0	-0.0	0.0	0.0	3.220953987870474e-21	-0.0	-0.0	-0.0	-0.0	0.0	0.0	-0.0	-0.0	-0.0	-0.0012411027290458914	6.734892794978739e-16	-2.5112772967829754e-05	0.0	0.0005976972338011706	0.0	-0.0	0.0	0.0	0.0	-1.4533675761225684e-15	0.0	0.0	-0.0	0.0	0.0	0.0	0.0	0.0	-0.0	0.0	0.0	0.0	-0.0	-1.8331001585878784e-06	-0.0	0.0
cg01611427	-7.057791046160153e-06	0.005348506039076878	0.0	0.0	-0.0	-0.0	-0.0	-0.0	0.0	0.007087792762449355	-0.0	0.0	0.0	-0.0	-3.377757426135613e-05	-0.0	-0.0	0.0	0.0	-0.0	-0.0	-0.0	0.0	0.0	-0.0	-0.0	0.0	-0.0	-0.0	-0.0	-1.3206839940208405e-20	-0.0	0.0	-0.0	-0.0	-0.0	-0.0	-0.0	-0.0	-0.0	0.0	-2.654108188979577e-16	-0.0002595242535570713	0.0	0.0014421850074704048	-0.0	0.0	-0.0	-0.0	-0.0	6.109102727641213e-16	0.0	-0.0	-0.0	0.0	0.0	0.0	0.0	0.0	-0.0	0.0	0.0	0.0	-0.0	1.7764068852003232e-05	0.0	-0.0
cg01611512	-0.00018270359131502428	0.012899226316529816	0.0	-0.0	-0.0	0.0	-0.0	-0.0	0.0	-0.002022034361465711	-0.0	-0.0	-0.0	-0.0	-0.00018987746145069954	0.0	0.0	0.0	0.0	0.0	-0.0	-0.0	0.0	0.0	-0.0	-0.0	0.0	0.0	0.0	0.0	-1.3311697336455087e-20	0.0	0.0	0.0	0.0	-0.0	0.0	-0.0	-0.0	-0.0	0.0	9.613735194429118e-17	9.904151227841392e-05	-0.0	0.00106202023045475	-0.0	0.0	-0.0	0.0	0.0	3.553724980557287e-16	0.0	0.0	-0.0	0.0	-0.0	0.0	0.0	-0.0	0.0	0.0	0.0	-0.0	0.0	-1.0239344854510405e-06	-0.0	0.0
cg01611626	2.6082559419547394e-05	0.011468208923124551	0.0	-0.0	-0.0	1.3612728308264931e-06	0.0	0.0	-0.0	0.0026213642507101017	-0.0	-0.0	-0.0	-0.0	-0.00020414670744872075	-0.0	0.0	0.0	0.0	0.0	0.0	-0.0	-0.0	-0.0	-0.0	0.0	0.0	0.0	-0.0	0.0	2.719706389889803e-21	0.0	0.0	0.0	-0.0	-0.0	-0.0	0.0	0.0	0.0	0.0	3.7335954897401377e-16	0.0003176419152931614	-0.0	0.0003981419143972574	0.0	0.0	-0.0	0.0	0.0	8.466707845430432e-16	-0.0	-0.0	-0.0	-0.0	-0.0	-0.0	0.0	-0.0	-0.0	0.0	0.0	0.0	-0.0	1.1312763136101213e-05	-0.0	0.0
cg01611696	3.692778602856829e-05	-0.0035647490589022805	-0.0	-0.0	-0.0	-0.0	0.0	0.0	-0.0	-0.0015317126140434857	-0.0	0.0	0.0	-0.0	3.3746370688746874e-05	0.0	-0.0	0.0	0.0	-0.0	0.0	0.0	0.0	0.0	-0.0	0.0	0.0	0.0	0.0	0.0	9.561700724728204e-21	-0.0	-0.0	-0.0	-0.0	-0.0	0.0	-0.0	0.0	-0.0	0.0	3.39238133978434e-16	0.0004680275138445215	0.0	-0.000739691421779756	-0.0	0.0	-0.0	-0.0	-0.0	6.033165525305282e-17	0.0	0.0	-0.0	-0.0	0.0	0.0	-0.0	-0.0	-0.0	-0.0	-0.0	-0.0	0.0	-4.192029577042626e-06	-0.0	-0.0
cg01611783	0.00010727706809806302	-0.002513286841430807	-0.0	-0.0	0.0	0.0	0.0	0.0	0.0	0.0005758622146378082	-0.0	-0.0	-0.0	-0.0	8.815668197800152e-05	-0.0	0.0	0.0	0.0	0.0	-0.0	0.0	-0.0	-0.0	0.0	-0.0	0.0	-0.0	-0.0	0.0	3.1576418227223696e-21	-0.0	-0.0	0.0	-0.0	-0.0	-0.0	0.0	0.0	0.0	-0.0	9.789200703557168e-17	0.00011405296868781879	-0.0	-0.0006330354356827953	0.0	-0.0	0.0	0.0	0.0	-2.664496159332551e-16	-0.0	-0.0	-0.0	0.0	0.0	-0.0	-0.0	-0.0	-0.0	-0.0	-0.0	0.0	-0.0	9.999799804133323e-06	0.0	-0.0
cg01611817	-7.14506690567821e-05	0.0007345357335975366	0.0	0.0	0.0	-0.0	0.0	-0.0	-0.0	0.0056038779679825415	0.0	0.0	0.0	0.0	0.00010052617402211195	0.0	-0.0	0.0	-0.0	-0.0	0.0	0.0	-0.0	-0.0	-0.0	-0.0	-0.0	-0.0	0.0	-0.0	-3.428945459349794e-21	-0.0	0.0	-0.0	-0.0	-0.0	0.0	-0.0	0.0	-0.0	-0.0	5.060632836457768e-17	-0.0012660060941465474	0.0	-0.0010924747957360879	0.0	-0.0	0.0	-0.0	-0.0	4.920201879106129e-16	0.0	0.0	0.0	-0.0	-0.0	0.0	0.0	0.0	0.0	-0.0	-0.0	0.0	0.0	-5.065935209501562e-06	0.0	-0.0
cg01612133	-0.0002365412615579226	-0.0027364560525813477	0.0	-0.0	0.0	0.0	-0.0	-0.0	-0.0	0.0034443874409324495	-0.0	0.0	0.0	-0.0	3.238588652456249e-05	0.0	0.0	-0.0	-0.0	-0.0	0.0	0.0	0.0	0.0	0.0	0.0	0.0	-0.0	0.0	0.0	1.4325342172020848e-21	-0.0	-0.0	0.0	0.0	0.0	0.0	-0.0	-0.0	-0.0	0.0020335812827434402	-8.504819273416924e-17	0.0004837280853285957	-0.0	0.000736103352215141	-0.0	0.0	0.0	-0.0	-0.0	-1.4160086239780007e-15	0.0	-0.0	0.0	0.0	-0.0	0.0	0.0	0.0	0.0	0.0	0.0	-0.0	-0.0	4.651941216594641e-07	0.0	0.0
cg01612140	3.70381618869769e-05	0.005183510925891384	0.0	0.0	-0.0	-0.0	-0.0	-0.0	-0.0	-0.0024280663623087997	0.0	-0.0	-0.0	-0.0	-0.00019350030739382167	-0.0	0.0	0.0	0.0	0.0	-0.0	-0.0	0.0	0.0	0.0	-0.0	0.0	0.0	-0.0	0.0	7.613002286636974e-21	-0.0	0.0	-0.0	-0.0	-0.0	0.0	0.0	0.0	-0.0	-0.0	2.4610354462369096e-16	-0.000455706947390536	-0.0	0.00044713984449921783	0.0	-0.0	0.0	0.0	0.0	-2.368640556916773e-15	-0.0	0.0	-0.0	0.0	-0.0	-0.0	0.0	0.0	-0.0	-0.0	0.0	0.0	-0.0	-1.8167447481482786e-06	-0.0	-0.0
cg01612198	-0.00021467525805831975	0.004511078613260219	0.0	-0.0	0.0	0.0	-0.0	-0.0	0.0	0.0035133101689127037	-0.0	-0.0	-0.0	-0.0	-0.000548876674470578	0.0	0.0	-0.0	0.0	0.0	-0.0	0.0	-0.0	0.0	0.0	-0.0	0.0	-0.0	0.0	0.0	-6.425926988801541e-21	0.0	0.0	0.0	0.0	0.0	-0.0	0.0	0.0	-0.0	-0.0	-6.23059280372294e-17	0.000237668033213303	0.0	0.0025410003065081386	-0.0	0.0	-0.0	0.0	0.0	3.9633264241976135e-16	-0.0	-0.0	-0.0	0.0	-0.0	0.0	0.0	-0.0	0.0	0.0	0.0	0.0	0.0	6.25821005954415e-06	-0.0	0.0
cg01612247	6.007587515683868e-05	-0.0006254087511081208	-0.0	-0.0	0.0	-0.0	0.0	0.0	0.0	0.0	0.0	-0.0	-0.0	-0.0	-5.0203458969041125e-05	-0.0	0.0	0.0	-0.0	0.0	-0.0	0.0	-0.0	0.0	0.0	-0.0	0.0	0.0	-0.0	-0.0	-5.012072234766814e-21	0.0	0.0	0.0	0.0	0.0	0.0	0.0	0.0	0.0	-0.0	-6.591739865750546e-17	-8.562033479184426e-05	-0.0	1.0286337764533183e-05	0.0	-0.0	-0.0	0.0	0.0	1.6589101914580453e-16	-0.0	-0.0	-0.0	-0.0	-0.0	-0.0	-0.0	-0.0	-0.0	-0.0	-0.0	0.0	-0.0	9.23649290999687e-06	0.0	-0.0
cg01612292	-7.381174251603573e-05	-0.004855165477982915	0.0	-0.0	0.0	0.0	0.0	0.0	-0.0	-0.001472558487539972	0.0	0.0	0.0	0.0	-5.362480896118163e-06	0.0	-0.0	-0.0	-0.0	-0.0	-0.0	0.0	0.0	0.0	-0.0	0.0	-0.0	-0.0	-0.0	0.0	5.768812450648348e-21	-0.0	0.0	0.0	0.0	0.0	0.0	-0.0	-0.0	-0.0	0.0	4.846144270053159e-16	-1.9707505619392908e-05	0.0	0.00021438599966833562	-0.0	0.0	0.0	-0.0	-0.0	-8.251065775224671e-16	0.0	0.0	0.0	0.0	0.0	0.0	0.0	0.0	0.0	0.0	-0.0	-0.0	0.0	-1.4013932835884078e-05	0.0	0.0
cg01612660	2.5578684829234395e-06	0.0051097799077869255	-0.0	-0.0	0.0	-6.527346423293852e-05	0.0	0.0	0.0	0.003068570257193992	0.0	0.0	0.0	0.0	0.0002620424092508003	0.0	0.0	0.0	0.0	0.0	-0.0	0.0	-0.0	-0.0	-0.0	0.0	0.0	-0.0	0.0	-0.0	5.40562610600942e-22	0.0	0.0	0.0	0.0	0.0	0.0	-0.0	0.0	0.0	-0.0	-2.8601525238374343e-16	-5.807295390441068e-05	0.0	-0.0003555515051188216	-0.0	-0.0	-0.0	-0.0	-0.0	7.37633157749158e-16	0.0	-0.0	-0.0	-0.0	0.0	0.0	0.0	-0.0	0.0	-0.0	-0.0	-0.0	0.0	3.067411051892674e-06	-0.0	0.0
cg01612730	3.094506482333056e-05	0.004980398889648082	0.0	-0.0	0.0	0.0	-0.0	-0.0	0.0	-0.0	0.0	0.0	0.0	0.0	-5.9733632306999124e-05	-0.0	-0.0	-0.0	-0.0	0.0	0.0	0.0	-0.0	0.0	-0.0	-0.0	-0.0	-0.0	-0.0	0.0	2.6825302393263068e-21	-0.0	-0.0	-0.0	0.0	0.0	0.0	0.0	0.0	0.0	0.0	2.9568033604314287e-16	0.00027220587158485976	-0.0	-1.4044925612810609e-05	0.0	0.0	0.0	0.0	0.0	-1.0698698101678483e-15	-0.0	-0.0	0.0	0.0	0.0	0.0	0.0	0.0	0.0	-0.0	-0.0	0.0	-0.0	7.633377896163099e-06	-0.0	-0.0
cg01612766	3.467058669837781e-05	-0.00046845039495985	0.0	0.0	0.0	-0.0	-0.0	-0.0	-0.0	0.0023547444585204714	0.0	0.0	0.0	0.0	0.00028534493176019465	0.0	0.0	0.0	0.0	0.0	-0.0	0.0	0.0	0.0	0.0	0.0	0.0	0.0	-0.0	-0.0	5.5631906561177914e-21	0.0	0.0	0.0	0.0	0.0	-0.0	-0.0	-0.0	-0.0	0.0	-1.9419508880975994e-16	0.00037208522968677684	0.0	-0.0010508599947896815	-0.0	0.0	-0.0	0.0	-0.0	-1.1572986843377151e-15	0.0	0.0008645043447052294	0.0	-0.0	-0.0	0.0	0.0	-0.0	0.0	-0.0	-0.0	-0.0	0.0	4.176345296398846e-06	0.0	0.0
cg01612824	-0.0	0.0023928499020896736	-0.0	0.0	-0.0	-0.0	0.0	-0.0	0.0	0.0014769382897922203	-0.0	-0.0	-0.0	-0.0	-4.8465687493490926e-05	-0.0	0.0	0.0	-0.0	-0.0	0.0	-0.0	-0.0	0.0	0.0	-0.0	0.0	-0.0	-0.0	-0.0	1.947515239534627e-21	0.0	0.0	0.0	0.0	0.0	-0.0	0.0	0.0	0.0	-0.0	-1.0753542229116563e-16	-9.82246647051897e-05	-0.0	7.613307329332681e-05	0.0	-0.0	0.0	0.0	0.0	-5.391437252692977e-16	-0.0	-0.009094286092342103	-0.0	-0.0	-0.0	-0.0	-0.0	-0.0	0.0	0.0	0.0	-0.0	-0.0	6.883426569080889e-06	0.0	0.0
cg01612883	-0.00010094460892315283	0.0009989529562760358	0.0	0.0	0.0	0.0	-0.0	-0.0	-0.0	-0.0018017436397860871	0.0	0.0	0.0	0.0	-1.598044340584075e-05	0.0	-0.0	-0.0	-0.0	-0.0	0.0	-0.0	0.0	0.0	-0.0	0.0	-0.0	0.0	0.0	0.0	-6.43223043756628e-21	0.0	-0.0	-0.0	-0.0	0.0	0.0	-0.0	-0.0	-0.0	0.0	-4.497058820709482e-17	-2.9977875143965136e-05	0.0	0.00044051326898965777	-0.0	0.0	-0.0	-0.0	-0.0	2.2210195599092515e-16	0.0	0.0	0.0	-0.0	-0.0	0.0	0.0	0.0	-0.0	0.0	0.0	-0.0	0.0	-1.228395922412247e-05	-0.0	0.0
cg01612961	-0.0001331516785068626	0.0025700999242747576	0.0	0.0	-0.0	0.0	-0.0	-0.0	-0.0	-0.0016633221009338328	0.0	0.0	0.0	0.0	-3.8867915717553745e-05	0.0	-0.0	-0.0	-0.0	-0.0	0.0	-0.0	0.0	0.0	-0.0	0.0	-0.0	-0.0	0.0	0.0	-1.3116599930930331e-21	0.0	0.0	-0.0	0.0	0.0	-0.0	-0.0	-0.0	-0.0	-0.0	2.7667523878164518e-17	8.177374552952587e-05	0.0	0.0003909135336765441	-0.0	0.0	-0.0	-0.0	-0.0	8.219821934840222e-18	0.0	0.0	0.0	0.0	-0.0	0.0	0.0	0.0	-0.0	0.0	0.0	-0.0	0.0	-1.2571011414581849e-05	-0.0	0.0
cg01613048	-0.00010693326851227136	0.0065285433946012834	0.0	-0.0	-0.0	-0.0	-0.0	-0.0	-0.0	-0.0036747192159746096	0.0	0.0	0.0	0.0	5.847204939814473e-05	0.0	0.0	-0.0	-0.0	0.0	0.0	-0.0	0.0	0.0	0.0	0.0	-0.0	0.0	0.0	-0.0	-1.8479938602208083e-21	0.0	-0.0	-0.0	-0.0	-0.0	-0.0	-0.0	-0.0	0.0	-0.0	1.1139918382434641e-16	-0.0006007538879966275	0.0	-9.750257295783194e-05	-0.0	0.0	0.0	-0.0	-0.0	1.8511414678555898e-16	0.0	0.0	0.0	-0.0	-0.0	0.0	0.0	0.0	0.0	0.0	-0.0	-0.0	0.0	-1.3411268801715606e-05	-0.0	0.0
cg01613077	0.00010902580787160053	0.008871320684021322	0.0	0.0	0.0	0.0	-0.0	0.0	0.0	-0.002143056904638281	0.0	0.0	0.0	0.0	0.00024293499606469935	0.0	0.0	0.0	-0.0	0.0	0.0	0.0	-0.0	0.0	-0.0	-0.0	0.0	0.0	0.0	0.0	-2.295320598940469e-21	0.028082680591009702	0.23674601388249014	0.0	0.0	-0.0	0.0	0.0	0.0	0.0	0.0	-4.182132503515262e-16	-0.00011744556246625352	0.0	-0.0015857017555896728	-0.0	0.0	-0.0	0.0	0.0	3.963401820318388e-15	-0.0	0.0	-0.0	-0.0	0.0	0.0	-0.0	-0.0	0.0	-0.0	-0.0	-0.0	0.0	-3.7869459811554246e-06	-0.0	-0.0
cg01613189	0.00015835601133020274	-0.002192924957224744	0.0	-0.0	-0.0	0.0	0.0	0.0	-0.0	-0.0008994382508108722	0.0	-0.0	-0.0	0.0	0.0006080190858378367	0.0	-0.0	0.0	-0.0	0.0	-0.0	0.0	-0.0	-0.0	0.0	-0.0	-0.0	-0.0	-0.0	0.0	1.0144616552564048e-20	-0.0	0.0	0.0	0.0	0.0	0.0	-0.0	0.0	0.0	-0.0	1.8084414676916976e-16	-0.00042922826967327463	0.0	-0.0028663230051834427	-0.0	-0.0	0.0	0.0	0.0	-1.2671963632877102e-15	0.0	-0.0	-0.0	-0.0	-0.0	-0.0	0.0	0.0	0.0	0.0	0.0	-0.0	-0.0	-3.3790442146047216e-06	0.0	0.0
cg01613557	0.0001276694799884598	-0.009002898414728957	-0.0	0.0	-0.0	-0.0	0.0	0.0	0.0	-0.0005920156001589926	-0.0	-0.0	-0.0	0.0	7.166516637299978e-05	-0.0	-0.0	0.0	0.0	0.0	0.0	0.0	-0.0	-8.838256693245839e-05	0.0	-0.0	-0.0	-0.0	-0.0	-0.0	4.282730505907884e-21	-0.014452936913471066	0.0	0.0	0.0	0.0	0.0	-0.0	-0.0	-0.0	0.0009029290024858109	-2.1482931570514508e-17	2.9439324930876666e-05	-0.0	-0.0005787736067629529	0.0	0.0	-0.0	0.0	0.0	-1.8038536618927137e-16	-0.0	0.0	-0.0	0.0	-0.0	-0.0	0.0	-0.0	0.0	-0.0	-0.0	0.0	-0.0	-2.400344382152464e-06	0.0	0.0
cg01613607	0.0	-0.00013531567012828685	-0.0	-0.0	0.0	-0.0	0.0	0.0	0.0	-0.004807087124043102	0.0	0.0	0.0	0.0	0.0001195007123435778	-0.0	-0.0	-0.0	-0.0	-0.0	0.0	0.0	-0.0	-0.0	-0.0	0.0	0.0	0.0	-0.0	-0.0	5.58245992482206e-21	-0.0	-0.0	0.0	0.0	0.0	0.0	0.0	0.0	0.0	-0.0	4.1295501723845695e-18	0.00022297522371074647	0.0	-0.0014010243676912022	-0.0	0.0	-0.0	0.0	0.0	-1.2287803829455265e-15	-0.0	0.0	-0.0	0.0	-0.0	-0.0	-0.0	0.0	-0.0	-0.0	-0.0	0.0	-0.0	-1.9552225059801574e-05	-0.0	-0.0
cg01613691	0.00010932107524194656	-0.002579287006229452	-0.0	0.0	0.0	-0.0	0.0	-0.0	0.0	0.004946816592220901	-0.0	-0.0	-0.0	-0.0	1.302748352191685e-06	-0.0	0.0	0.0	0.0	0.0	-0.0	0.0	-0.0	-0.0	0.0	-0.0	0.0	-0.0	-0.0	-0.0	1.5287891843666645e-21	0.0	-0.0	0.0	0.0	-0.0	-0.0	0.0	0.0	0.0	-0.0	1.5819356988685031e-16	-5.399291005705911e-05	-0.0	-0.0001996196079086153	0.0	-0.0	0.0	0.0	0.0	3.1168996108956024e-16	-0.0	-0.0	-0.0	-0.0	0.0	-0.0	-0.0	-0.0	-0.0	-0.0	-0.0	0.0	-0.0	9.814312480591132e-06	0.0	-0.0
cg01613965	-0.00021963065211079856	-0.003082911268994796	0.0	-0.0	0.0	-8.42342101080927e-06	-0.0	-0.0	-0.0	-0.0	0.0	0.0	0.0	0.0	4.085220776782755e-05	-0.0	-0.0	0.0	-0.0	0.0	-0.0	-0.0	0.0	0.0	0.0	0.0	0.0	-0.0	-0.0	-0.0	-5.0119151182157086e-21	0.0	0.0	-0.0	0.0	-0.0	0.0	-0.0	-0.0	-0.0	0.0	-1.0874691369078823e-16	0.0007976677617362835	0.0	0.00017524005988212512	-0.0	0.0	0.0	0.0	0.0	4.493559615775172e-16	0.0	0.0	0.0	-0.0	-0.0	0.0	-0.0	0.0	0.0	0.0	-0.0	0.0	0.0	-1.4767109083516906e-06	-0.0	0.0
cg01614102	-2.6361537887084995e-05	0.0055162837633829145	0.0	-0.0	-0.0	-0.0	0.0	0.0	-0.0	0.0006812882659418915	-0.0	0.0	0.0	-0.0	3.9491343877841314e-05	0.0	0.0	0.0	0.0	-0.0	-0.0	-0.0	0.0	0.00012596692689692828	-0.0	0.0	-0.0	0.0	0.0	-0.0	4.7083217295642374e-21	0.0	0.0	-0.0	-0.0	-0.0	0.0	-0.0	-0.0	0.0	0.0	-2.8802297575910113e-16	0.00019343192719654075	-0.0	-0.00046138187425215105	0.0	0.0	0.0	-0.0	-0.0	-1.3115081161283517e-16	0.0	0.0	0.0	-0.0	-0.0	-0.0	0.0	0.0	-0.0	0.0	0.0	-0.0	0.0	5.823728962830279e-06	-0.0	0.0
cg01614564	-0.00018883501361899855	0.011217618453213094	0.0	-0.0	0.0	0.0	-0.0	-0.0	0.0	-0.0022930077318045043	0.0	0.0	0.0	-0.0	7.00976679864526e-05	0.0	-0.0	0.0	-0.0	0.0	-0.0	-0.0	-0.0	-0.0	0.0	0.0	-0.0	-0.0	-0.0	0.0	-1.0005534427029004e-21	-0.0	0.0	0.0	0.0	0.0	-0.0	-0.0	0.0	-0.0	0.0	2.0451324684408733e-16	-0.0007130503927849862	0.0	0.00015990071256735078	-0.0	-0.0	-0.0	-0.0	-0.0	-7.432435310595624e-16	0.0	-0.0	0.0	-0.0	0.0	0.0	-0.0	0.0	-0.0	0.0	-0.0	-0.0	0.0	-2.3894418840839184e-05	0.0	0.0
cg01614597	0.00014329026533263148	-0.008702336640681166	-0.0	0.0	-0.0	-0.0	0.0	0.0	-0.0	0.004097639299371777	0.0	0.0	0.0	0.0	-0.00011287158801358517	-0.0	-0.0	0.0	0.0	-0.0	0.0	0.0	0.0	0.0	-0.0	0.0	0.0	0.0	-0.0	0.0	4.53003053034958e-21	0.0	0.0	-0.0	-0.0	0.0	0.0	0.0	0.0	-0.0	0.0	2.8161106330285236e-17	-3.662775523259558e-05	-0.0	0.0011334941386388529	-0.0	0.0	0.0	-0.0	-0.0	-6.661506380736269e-16	0.0	0.0	0.0	0.0	-0.0	-0.0	0.0	0.0	-0.0	-0.0	-0.0	0.0	-0.0	1.1756676721018231e-05	0.0	-0.0
cg01614729	3.98963981550478e-06	0.005237777242883999	0.0	0.0	-0.0	0.0	-0.0	0.0	0.0	-0.0013934734339021686	-0.0	-0.0	-0.0	-0.0	-6.146592387147217e-05	0.0	-0.0	-0.0	-0.0	-0.0	-0.04751666446351895	0.0	0.0	0.0	0.0	0.0	0.0	0.0	-0.0	0.0	8.911360532879794e-21	-0.0	0.0	-0.0	0.0	0.0	-0.0	0.0	0.0	0.0	-0.0	2.6799386321534404e-16	-1.1184326403000489e-05	0.0	-0.0006080384547420512	-0.0	-0.0	-0.0	-0.0	-0.0	-1.4682270456262758e-15	-0.0	0.0	-0.0	-0.0	0.0	0.0	0.0	0.0	0.0	0.0	0.0	0.0	0.0	-1.2345875950032673e-05	-0.0	0.0
cg01614759	-4.8195102149485236e-05	-0.014050094615786846	-0.0	-0.0	-0.0	-0.0	-0.0	-0.0	0.0	0.0011613187103957645	-0.0	0.0	0.0	0.0	9.629633496342526e-05	0.0	-0.0	-0.0	0.0	-0.0	0.0	-0.0	0.0	-0.0	-0.0	0.0	-0.0	-0.0	0.0	1.2545166101987583e-06	-5.8422487830028025e-21	-0.0	-0.0	-0.0	-0.0	-0.0	-0.0	-0.0	-0.0	-0.0	0.0	-2.2730401204692324e-16	-5.9635139101282034e-05	-0.0	-0.0002902953271705925	0.0	-0.0	-0.0	-0.0	-0.0	2.5957714883447668e-15	0.0	0.0	-0.0	-0.0	-0.0	-0.0	0.0	-0.0	-0.0	0.0	-0.0	-0.0	0.0	-6.7796837436759175e-06	-0.0	-0.0
cg01614764	3.8198198187982616e-05	0.001416641363676362	-0.0	-0.0	-0.0	0.0	0.0	0.0	-0.0	0.003012865478118825	-0.0	-0.0	-0.0	-0.0	-7.998907875598902e-05	-0.0	0.0	0.0	0.0	-0.0	0.0	-0.0	-0.0	0.0	-0.0	0.0	0.0	0.0	-0.0	-0.0	-6.371715185117079e-21	0.0	0.0	0.0	0.0	0.0	0.0	0.0	0.0	0.0	0.0	-3.4563966249753357e-16	0.0006331817599783606	-0.0	0.0007668087938618976	0.0	0.0	0.0	0.0	0.0	-3.580142147116953e-16	-0.0	-0.0	-0.0	-0.0	-0.0	-0.0	-0.0	0.0	-0.0	-0.0	0.0	0.0	-0.0	6.838910195053553e-06	0.0	-0.0
cg01615050	-3.439896990167385e-05	0.001644931490124859	-0.0	-0.0	-0.0	0.0	-0.0	0.0	-0.0	-0.0003420699456121098	0.0	0.0	0.0	-0.0	-2.0378595427405454e-05	0.0	-0.0	-0.0	0.0	0.0	-0.0	-0.0	-0.0	0.0	0.0	-0.0	-0.0	-0.0	-0.0	-0.0	-9.628577487412995e-21	0.0	-0.0	-0.0	-0.0	-0.0	-0.0	0.0	-0.0	-0.0	0.0	-1.8864682720899577e-16	0.0005528958745698539	0.0	-0.0006045836880958009	-0.0	0.0	0.0	-0.0	-0.0	6.804046656194446e-16	-0.0	0.0	0.0	0.0	0.0	0.0	0.0	0.0	-0.0	-0.0	-0.0	-0.0	0.0	8.230803182628544e-06	-0.0	-0.0
cg01615313	-0.00010396479014472112	-0.000556724243588617	0.0	0.0	0.0	-0.0	-0.0	-0.0	-0.0	-0.0030110960213147343	0.0	0.0	0.0	0.0	-7.1111833872649305e-06	0.0	0.0	-0.0	0.0	-0.0	0.0	-0.0	0.0	0.0	-0.0	0.0	-0.0	0.0	0.0	0.0	5.569077495677884e-23	0.0	0.0	-0.0	-0.0	0.0	-0.0	-0.0	-0.0	-0.0	0.0	-3.6382049737390485e-17	-5.83668604315641e-05	0.0	-8.991877861765986e-05	-0.0	0.0	-0.0	-0.0	-0.0	-4.2714872324467546e-16	0.0	0.0	0.0	0.0	0.0	0.0	0.0	0.0	0.0	0.0	0.0	-0.0	0.0	-1.106863159481553e-05	-0.0	-0.0
cg01615315	-8.406685683325739e-05	-0.0015382156340583448	0.0	0.0	0.0	-0.0	-0.0	-0.0	-0.0	-0.0036206316179461548	0.0	0.0	0.0	0.0	2.009918681645816e-05	0.0	-0.0	-0.0	0.0	-0.0	0.0	-0.0	0.0	0.0	-0.0	0.0	-0.0	0.0	0.0	0.0	-7.600261735198734e-23	0.0	-0.0	-0.0	-0.0	-0.0	0.0	-0.0	-0.0	-0.0	0.0	1.643786490686975e-17	-2.1745204411728557e-05	0.0	-0.0001058801227482196	-0.0	-0.0	-0.0	-0.0	-0.0	-5.068143086162011e-16	0.0	0.0	0.0	-0.0	-0.0	0.0	0.0	0.0	-0.0	0.0	0.0	-0.0	0.0	-9.981605809773662e-06	-0.0	0.0
cg01615318	-8.83967458503121e-05	-7.729009712782938e-05	0.0	0.0	0.0	-0.0	-0.0	-0.0	-0.0	-0.0025890764608826663	0.0	0.0	0.0	0.0	3.4399643952944848e-06	0.0	0.0	-0.0	0.0	-0.0	0.0	-0.0	0.0	0.0	-0.0	0.0	-0.0	-0.0	0.0	-0.0	1.2684599726409711e-21	-0.0	0.0	-0.0	-0.0	0.0	0.0	-0.0	-0.0	-0.0	-0.0	-2.913200519623685e-18	-9.685015328480523e-05	0.0	-3.590633566028601e-05	-0.0	0.0	0.0	-0.0	-0.0	-3.601957309106624e-16	0.0	0.0	0.0	0.0	-0.0	0.0	0.0	0.0	0.0	0.0	0.0	-0.0	0.0	-8.752932344524386e-06	-0.0	0.0
cg01615818	-0.0001470240476876467	-0.0013264526504453442	-0.0	-0.0	0.0	0.0	-0.0	-0.0	0.0	-0.0007126284083205782	-0.0	0.0	0.0	-0.0	-0.00017593726937109081	-0.0	-0.0	0.0	-0.0	-0.0	0.0	-0.0	-0.0	0.0	-0.0	0.0	-0.0	-0.0	0.0	0.0	-5.307166133867509e-21	-0.0	-0.0	0.0	0.0	0.0	0.0	0.0	0.0	0.0	0.003914430854669372	-1.186769127233497e-16	0.0014339582997106863	0.0	0.0012965850601507724	-0.0	-0.0	0.0	-0.0	-0.0	-7.410032891470423e-16	0.0	-0.0	0.0	0.0	-0.0	-0.0	0.0	0.0	0.0	0.0	-0.0	0.0	-0.0	-6.059707374633535e-06	0.0	0.0
cg01615880	0.00010258896279219348	0.011530412431221989	-0.0	-0.0	-0.0	0.0	-0.0	-0.0	0.0	0.0056947313867462615	-0.0	-0.0	-0.0	-0.0	0.0002666809282337001	-0.0	0.0	0.0	0.0	-0.0	0.0	0.0	-0.0	-0.0	-0.0	0.0	-0.0	-0.0	0.0	0.0	1.0077312610765186e-20	-0.0	-0.0	-0.0	0.0	0.0	-0.0	-0.0	-0.0	0.0	0.0	1.6719254359437608e-16	0.00011770527063632814	0.0	-0.000653166986733349	0.0	0.0	0.0	0.0	0.0	-9.643282685513853e-16	-0.0	-0.0	-0.0	-0.0	0.0	0.0	-0.0	-0.0	-0.0	-0.0	0.0	0.0	-0.0	1.995259083076553e-05	-0.0	0.0
cg01616085	6.72886451012421e-05	0.01373327392304025	-0.0	-0.0	0.0	0.0	-0.0	0.0	-0.0	0.0013923500638623465	-0.0	-0.0	-0.0	-0.0	0.00016219152139554383	-0.0	0.0	-0.0	-0.0	-0.0	0.0	0.0	-0.0	-0.0	0.0	0.0	-0.0	-0.0	-0.0	-0.0	5.1348123834249385e-21	-0.0	0.0	-0.0	0.0	-0.0	0.0	0.0	-0.0	-0.0	0.0	8.657407644713926e-17	-0.0008341000742167911	0.0	-0.0018665287783107126	-0.0	0.0	0.0	0.0	0.0	-4.770529860833025e-16	-0.0	-0.0	-0.0	0.0	0.0	0.0	0.0	-0.0	0.0	0.0	0.0	-0.0	-0.0	8.933672793978123e-06	-0.0	-0.0
cg01616489	0.0	-0.0014519420833623185	-0.0	-0.0	0.0	-0.0	0.0	0.0	0.0	-0.003965027035184571	0.0	0.0	0.0	0.0	0.00046728460392441763	0.0	0.0	-0.0	-0.0	0.0	-0.0	0.0	-0.0	0.0	0.0	-0.0	-0.0	-0.0	-0.0	-0.0	4.796165371978366e-21	0.0	-0.0	0.0	-0.0	-0.0	-0.0	-0.0	0.0	0.0	-0.0	-8.084979944519645e-17	0.0007071299803878333	0.0	-0.0019872490603921973	-0.0	-0.0	-0.0	0.0	0.0	-2.14863400967969e-16	0.0	-0.0	0.0	-0.0	-0.0	0.0	0.0	0.0	0.0	0.0	-0.0	-0.0	0.0	8.75346325533496e-07	0.0	0.0
cg01616529	-3.36307896362842e-05	-0.008586897965642977	0.0	-0.0	-0.0	0.0	0.0	0.0	0.0	0.0015809568734119254	-0.0	0.0	0.0	-0.0	-0.00015502820735598553	-0.0	-0.0	-0.0	0.0	0.0	-0.0	0.0	0.0	-0.0	-0.0	-0.0	0.0	0.0	0.0	1.3720598513269269e-06	-1.4856876594376973e-21	-0.0	-0.0	-0.0	0.0	-0.0	0.0	0.0	0.0	0.0	0.0	1.7527863549567495e-17	5.195406620841514e-05	-0.0	0.0003520045004909477	0.0	-0.0	0.0	-0.0	-0.0	-1.4004149755839553e-16	0.0	0.0	0.0	-0.0	0.0	-0.0	0.0	0.0	-0.0	-0.0	-0.0	0.0	-0.0	-5.1543484239342764e-06	0.0	0.0
cg01616586	7.808325026852797e-05	-0.0011328603170726258	-0.0	-0.0	0.0	0.0	0.0	0.0	0.0	0.003151439992598092	-0.0	-0.0	-0.0	-0.0	4.7922526154272156e-05	-0.0	0.0	0.0	0.0	0.0	-0.0	0.0	-0.0	0.0	0.0	-0.0	0.0	-0.0	-0.0	0.0	7.368254920515226e-23	0.0	0.0	0.0	0.0	-0.0	-0.0	0.0	0.0	0.0	-0.0	3.1225534580125844e-17	0.00029608694846750564	-0.0	-0.00012467410757691381	0.0	-0.0	0.0	0.0	0.0	1.9504233871471152e-16	-0.0	-0.0	-0.0	0.0	0.0	-0.0	-0.0	-0.0	0.0	-0.0	-0.0	0.0	-0.0	8.247634263683398e-06	0.0	-0.0
cg01616745	-4.5394227679511433e-05	-0.009941818792438113	0.0	0.0	0.0	-0.0	-0.0	-0.0	0.0	-0.005192838149953115	0.0	-0.0	-0.0	0.0	0.0002006429324546598	-0.0	-0.0	-0.0	-0.0	-0.0	0.0	-0.0	0.0	-0.0	-0.0	0.0	-0.0	-0.0	0.0	-2.755376172714826e-06	-5.764900891466607e-21	-0.0	-0.0	-0.0	-0.0	-0.0	-0.0	-0.0	-0.0	0.0	-0.0	7.439507394983533e-17	0.0001704182928808988	-0.0	-0.0011434418986976018	0.0	0.0	-0.0	-0.0	-0.0	4.366727217785622e-16	-0.0	0.0	0.0	-0.0	0.0	-0.0	-0.0	0.0	0.0	-0.0	-0.0	-0.0	-0.0	-1.288590462741125e-05	0.0	-0.0
cg01616810	0.0001735682805915989	-0.01760664529409164	-0.0	-0.0	0.0	0.0	0.0	0.0	0.0	-0.002125555981313489	-0.0	-0.0	0.0	0.0	0.0006941336708291331	-0.0	0.0	-0.0	0.0	-0.0	0.0	0.0	-0.0	0.0	-0.0	-0.0	-0.0	0.0	0.0	-0.0	3.120876778688348e-21	0.0	-0.0	0.0	0.0	0.0	-0.0	-0.0	0.0	0.0	0.0	1.2345471728947376e-16	0.0013162015533289568	0.0	-0.0031068783218125944	-0.0	-0.0	0.0	0.0	0.0	-1.2572264760029297e-15	0.0	0.0	-0.0	0.0	-0.0	-0.0	0.0	0.0	-0.0	-0.0	0.0	-0.0	-0.0	9.377801895547508e-06	0.0	-0.0
cg01616876	-0.00010929984521022785	0.0014121329244397146	0.0	0.0	-0.0	-0.0	0.0	-0.0	-0.0	-0.003595217777546172	0.0	0.0	0.0	0.0	-4.086088433239648e-05	0.0	-0.0	-0.0	0.0	-0.0	0.0	-0.0	0.0	0.0	-0.0	0.0	-0.0	0.0	0.0	0.0	4.23469013625189e-21	0.0	0.0	-0.0	-0.0	-0.0	-0.0	-0.0	-0.0	-0.0	0.0	-1.681442566685377e-17	0.00010990076819340242	0.0	8.53679407542603e-05	-0.0	0.0	0.0	-0.0	-0.0	-3.405862845988531e-16	0.0	0.0	0.0	0.0	-0.0	0.0	0.0	0.0	-0.0	0.0	0.0	-0.0	0.0	-8.384514933574977e-06	-0.0	0.0
cg01616891	5.823436803736614e-05	0.011960760383275494	-0.0	-0.0	0.0	-0.0	-0.0	-0.0	0.0	0.0005679799400287515	0.0	-0.0	-0.0	-0.0	2.668799745096283e-05	-0.0	0.0	0.0	-0.0	0.0	0.0	0.0	-0.0	-0.0	0.0	-0.0	-0.0	0.0	-0.0	-0.0	-8.731265704032679e-22	0.0	0.0	-0.0	-0.0	-0.0	-0.0	0.0	0.0	-0.0	-0.0	6.84887257845658e-17	0.00010890276949411842	0.0	-1.5086287430141677e-05	0.0	0.0	0.0	0.0	0.0	-3.35882016831677e-16	-0.0	-0.0	-0.0	0.0	0.0	0.0	-0.0	0.0	-0.0	-0.0	-0.0	0.0	-0.0	1.5398558457964416e-05	-0.0	-0.0
cg01616926	2.23600030707296e-05	0.007657102449505185	-0.0	-0.0	-0.0	0.0	0.0	-0.0	0.0	0.0	0.0	-0.0	0.0	-0.0	0.00023808286105937533	0.0	0.0	0.0	-0.0	0.0	-0.0	0.0	-0.0	-0.0	0.0	0.0	-0.0	-0.0	-0.0	-0.0	1.5402854804598995e-20	-0.0	-0.0	0.0	0.0	0.0	0.0	-0.0	-0.0	0.0	0.0	-1.940332215345395e-16	0.0008576267070049119	0.0	-0.0010136295558960797	-0.0	-0.0	0.0	0.0	0.0	-2.174395142441816e-15	0.0	0.0	-0.0	0.0	-0.0	0.0	0.0	0.0	0.0	0.0	-0.0	0.0	-0.0	9.859891308786866e-06	0.0	-0.0
cg01616956	-4.562073426500971e-05	0.008634386538734997	0.0	-0.0	-0.0	0.0	-0.0	-0.0	-0.0	-0.0010444683262398513	-0.0	0.0	0.0	0.0	2.410440789472571e-05	0.0	-0.0	0.0	-0.0	-0.0	0.0	-0.0	0.0	-0.0	-0.0	0.0	-0.0	0.0	0.0	-0.0	4.760039920079397e-21	-0.0	-0.0	-0.0	-0.0	-0.0	-0.0	-0.0	-0.0	-0.0	0.0	2.6082801181103813e-16	0.0004403222880972288	0.0	0.00021527708562579483	0.0	0.0	-0.0	-0.0	-0.0	3.510698909252902e-16	0.0	0.0	-0.0	-0.0	0.0	0.0	-0.0	0.0	-0.0	-0.0	-0.0	-0.0	0.0	-7.45842624658967e-06	-0.0	-0.0
cg01617164	4.4315678546554514e-05	0.006800089181525259	0.0	0.0	-0.0	-0.00022659610287844645	-0.0	-0.0	0.0	0.004033109251933866	0.0	0.0	0.0	-0.0	-0.00012116679639040871	-0.0	-0.0	0.0	0.0	0.0	0.0	0.0	-0.0	-0.0	0.0	-0.0	-0.0	-0.0	0.0	-7.397727372841606e-09	1.3340071116084545e-20	-0.0	-0.0	0.0	-0.0	-0.0	-0.0	-0.0	-0.0	0.0	-0.0	-1.659208548670772e-16	-4.017191441142011e-05	-0.0	-0.00023380717515747147	0.0	0.0	-0.0	-0.0	-0.0	1.2849230714593414e-15	-0.0	-0.0	0.0	-0.0	-0.0	0.0	-0.0	-0.0	0.0	0.0	0.0	-0.0	-0.0	2.998083376361329e-06	0.0	-0.0
cg01617211	-7.96557815558905e-06	0.011527035958024713	0.0	0.0	-0.0	0.0	-0.0	-0.0	-0.0	0.005065273911378644	-0.0	-0.0	-0.0	-0.0	1.5692213552070113e-05	-0.0	0.0	0.0	0.0	-0.0	0.0	0.0	-0.0	0.0	-0.0	0.0	0.0	0.0	-0.0	-0.0	-3.517317119375982e-21	-0.0	0.0	0.0	0.0	0.0	0.0	0.0	0.0	-0.0	0.0	4.250852840042638e-16	0.00028767762130649395	-0.0	0.0002661959492530342	0.0	-0.0	-0.0	-0.0	-0.0	-8.450336029902348e-16	-0.0	-0.0	0.0	0.0	-0.0	0.0	-0.0	0.0	-0.0	0.0	-0.0	-0.0	-0.0	8.066865868947295e-06	0.0	-0.0
cg01617520	1.8442090710288914e-05	-0.0015052066499223642	-0.0	-0.0	-0.0	0.0006014233193293347	-0.0	-0.0	-0.0	-0.0009050973400778787	-0.0	-0.0	-0.0	-0.0	-7.801566564117328e-05	-0.0	-0.0	0.0	0.0	-0.0	-0.0	-0.0	0.0	0.0	-0.0	0.0	0.0	-0.0	0.0	0.0	-5.8251812811438535e-21	0.0	0.0	-0.0	-0.0	-0.0	-0.0	0.0	0.0	0.0	-0.0	-1.547417338417578e-16	0.0002625477565955263	-0.0	-2.6378123436366238e-05	0.0	-0.0	0.0	0.0	0.0	-3.6238930026669133e-16	-0.0	-0.04608899458295129	-0.0	0.0	0.0	-0.0	-0.0	-0.0	-0.0	0.0	0.0	0.0	-0.0	-1.2259285652500254e-05	-0.0	-0.0
cg01617750	-8.962792187416647e-05	0.003972753753481378	0.0	0.0	-0.0	-0.0	-0.0	-0.0	-0.0	-0.002444234449132686	0.0	0.0	0.0	0.0	-9.898180437888265e-05	0.0	-0.0	0.0	-0.0	-0.0	0.0	-0.0	0.0	0.0	-0.0	-0.0	-0.0	-0.0	0.0	0.0	-5.783350888063326e-22	-0.0	-0.0	-0.0	-0.0	0.0	-0.0	-0.0	-0.0	-0.0	-0.0	-1.300475167190832e-16	-0.00036623494979124343	-0.0	0.0004267725546178497	0.0	0.0	-0.0	-0.0	-0.0	3.93492599957678e-16	0.0	0.0	0.0	0.0	0.0	0.0	0.0	0.0	-0.0	0.0	0.0	-0.0	0.0	-2.1152239545141146e-06	-0.0	0.0
cg01617876	-2.42179842378587e-05	-0.0008999520726410432	-0.0	-0.0	-0.0	0.0	-0.0	-0.0	0.0	0.002917174241226577	-0.0	-0.0	-0.0	-0.0	-9.886581465668919e-05	-0.0	0.0	-0.0	-0.0	0.0	-0.0	-0.0	-0.0	-0.0	0.0	-0.0	0.0	-0.0	-0.0	-0.0	4.2522215126596975e-21	-0.0	-0.0	0.0	0.0	0.0	-0.0	0.0	0.0	-0.0	-0.0	2.696013503071841e-16	-2.354083316040207e-05	-0.0	0.00035304351917059257	0.0	0.0	0.0	0.0	0.0	-5.165317699256958e-16	-0.0	-0.0	-0.0	0.0	0.0	-0.0	-0.0	-0.0	0.0	-0.0	0.0	0.0	-0.0	1.5179951728333766e-06	0.0	-0.0
cg01617920	7.52943584843428e-06	0.0022584936657399444	0.0	0.0	0.0	0.0	-0.0	-0.0	0.0	0.0058918872051578865	-0.0	-0.0	-0.0	-0.0	0.0002842882553425828	-0.0	-0.0	0.0	0.0	-0.0	-0.0	-0.0	-0.0	-0.0	0.0	0.0	0.0	-0.0	-0.0	-2.4522936474822346e-06	-7.166716186581283e-21	0.0	-0.0	-0.0	-0.0	-0.0	-0.0	0.0	0.0	0.0	-0.0	2.498322008641145e-16	-0.0005755813222292588	-0.0	-0.0011230357761781915	0.0	-0.0	0.0	0.0	0.0	1.6387301132851082e-15	-0.0	0.0	-0.0	0.0	0.0	0.0	-0.0	0.0	-0.0	-0.0	-0.0	0.0	-0.0	7.84976702667688e-06	-0.0	-0.0
cg01618032	3.7029008960552536e-05	-0.0036418471297767962	-0.0	-0.0	-0.0	0.0	0.0	0.0	-0.0	0.004088240410679975	-0.0	-0.0	-0.0	-0.0	-1.4185408760608939e-05	-0.0	-0.0	0.0	0.0	-0.0	0.0	0.0	-0.0	-0.0	-0.0	-0.0	0.0	0.0	-0.0	0.0	-4.86530411164247e-21	0.0	0.0	0.0	0.0	-0.0	-0.0	0.0	0.0	0.0	0.0	4.007212603766704e-18	0.0002864519203946316	-0.0	-2.3631769723448443e-05	0.0	-0.0	0.0	0.0	0.0	1.0984282834079652e-15	-0.0	-0.0	-0.0	-0.0	0.0	-0.0	-0.0	-0.0	-0.0	-0.0	-0.0	-0.0	-0.0	5.022934083155041e-06	-0.0	-0.0
cg01618083	-0.00010336982644847974	0.0037637407993310243	0.0	0.0	0.0	0.0	-0.0	-0.0	0.0	-0.001093430970403045	0.0	-0.0	0.0	-0.0	0.00011329152495683353	-0.0	-0.0	0.0	-0.0	0.0	0.0	0.0	-0.0	-0.0	0.0	0.0	-0.0	-0.0	-0.0	0.0	-2.370466374232898e-21	0.0	0.0	0.0	-0.0	0.0	-0.0	-0.0	-0.0	-0.0	-0.0	2.2028872739844573e-16	-0.00012977168050959736	0.0	-0.0003790496529496897	-0.0	-0.0	0.0	0.0	0.0	-5.742827633768413e-16	0.0	-0.0	0.0	-0.0	0.0	0.0	0.0	0.0	0.0	-0.0	-0.0	0.0	-0.0	-2.845231515844384e-06	0.0	-0.0
cg01618151	-7.657932963879655e-05	0.0034896911264380216	0.0	0.0	0.0	0.0	-0.0	-0.0	-0.0	-0.0030750535083041387	-0.0	0.0	0.0	0.0	-5.9182621541433555e-06	0.0	0.0	-0.0	-0.0	-0.0	0.0	-0.0	0.0	0.0	-0.0	0.0	-0.0	-0.0	0.0	0.0	-1.0325885582213658e-21	0.0	0.0	-0.0	-0.0	-0.0	0.0	-0.0	-0.0	-0.0	0.0	8.193716475601966e-17	-0.00019203336725173587	0.0	-9.791466309179182e-06	-0.0	0.0	0.0	-0.0	-0.0	-1.8062212818258487e-16	0.0	0.0	0.0	0.0	0.0	0.0	0.0	0.0	-0.0	0.0	0.0	-0.0	0.0	-4.4746043722536725e-06	-0.0	0.0
cg01618304	9.596172731383631e-05	-0.009795565804445247	0.0	0.0	-0.0	0.0	0.0	0.0	0.0	-0.0014571929284034264	0.0	-0.0	-0.0	0.0	8.396353892639657e-05	0.0	0.0	0.0	-0.0	-0.0	-0.0	0.0	0.0	0.0	-0.0	-0.0	-0.0	0.0	-0.0	5.633556203439131e-06	2.9482979171795623e-21	-0.0	-0.0	0.0	0.0	0.0	0.0	-0.0	-0.0	-0.0	0.0052120323621801775	7.540889028227071e-17	0.00010741696419115854	0.0	2.943900086702476e-05	-0.0	-0.0	-0.0	0.0	0.0	1.970383219177184e-16	0.0	0.0	-0.0	-0.0	-0.0	-0.0	0.0	0.0	0.0	-0.0	-0.0	-0.0	0.0	7.574178963831305e-06	0.0	-0.0
cg01618923	3.6147572366545806e-05	-0.001225575224148219	-0.0	-0.0	-0.0	-0.0	0.0	-0.0	0.0	0.004366645408392491	-0.0	-0.0	-0.0	-0.0	2.5074235517774554e-06	-0.0	0.0	0.0	0.0	0.0	0.0	0.0	-0.0	-0.0	0.0	-0.0	0.0	0.0	-0.0	-0.0	2.928554661913809e-21	-0.0	-0.0	0.0	0.0	0.0	-0.0	0.0	0.0	-0.0	-0.0	2.8995456195327916e-17	2.516594041975137e-05	-0.0	-1.950782861542615e-06	0.0	0.0	0.0	0.0	0.0	-6.167365393128784e-16	-0.0	-0.0	-0.0	0.0	0.0	-0.0	-0.0	-0.0	-0.0	-0.0	-0.0	0.0	-0.0	2.930228120692604e-06	0.0	-0.0
cg01618932	-3.8021304591138646e-06	-0.006448642617075751	0.0	0.0	0.0	0.0	-0.0	-0.0	-0.0	0.002208270358275925	-0.0	-0.0	-0.0	0.0	2.6617127059585373e-05	-0.0	0.0	-0.0	-0.0	-0.0	0.0	0.0	-0.0	-0.0	-0.0	0.0	-0.0	0.0	-0.0	-0.0	3.491682421061637e-21	-0.0	0.0	0.0	0.0	0.0	0.0	-0.0	-0.0	-0.0	0.0	2.851547510212308e-16	0.0015895851209375262	0.0	0.00038877736145710083	-0.0	0.0	-0.0	-0.0	-0.0	-1.921815369815538e-15	0.0	-0.0	-0.0	0.0	-0.0	0.0	0.0	-0.0	0.0	0.0	0.0	-0.0	-0.0	7.213612884952923e-06	0.0	0.0
cg01619107	-1.2717266810617143e-07	0.0004290592670146435	0.0	-0.0	-0.0	0.0	0.0	0.0	-0.0	-0.0	0.0	-0.0	-0.0	0.0	0.0001725136569524819	-0.0	-0.0	0.0	0.0	-0.0	-0.0	0.0	0.0	0.0	0.0	-0.0	0.0	0.0	-0.0	-0.0	2.9719775664597958e-21	-0.0	-0.0	-0.0	-0.0	-0.0	0.0	0.0	0.0	0.0	-0.0	1.707835156392599e-17	-0.0003790580524608376	0.0	3.81439579613618e-05	-0.0	-0.0	0.0	0.0	0.0	1.9908208773846053e-17	0.0	-0.0	-0.0	-0.0	-0.0	-0.0	0.0	0.0	-0.0	0.0	-0.0	-0.0	-0.0	-5.571109800379539e-06	0.0	0.0
cg01619533	7.24098949111393e-05	0.01849920384893513	0.0	-0.0	0.0	3.763250665310218e-05	-0.0	-0.0	-0.0	-0.0012993675039053546	-0.0	-0.0	-0.0	0.0	1.9473544574585514e-05	0.0	0.0	0.0	0.0	-0.0	-0.0	-0.0	0.0	0.0	0.0	-0.0	-0.0	-0.0	0.0	2.3561942310023204e-06	-1.8688055653972954e-21	0.0	-0.0	-0.0	-0.0	-0.0	-0.0	0.0	0.0	-0.0	-0.0	-1.182527407562425e-16	-0.0007657571580788177	0.0	-0.0002830520050101513	-0.0	0.0	0.0	-0.0	-0.0	-2.011994634877431e-16	0.0	0.0	-0.0	0.0	0.0	-0.0	-0.0	0.0	-0.0	-0.0	-0.0	0.0	0.0	3.3336538236438177e-06	-0.0	-0.0
cg01619562	4.350165110823921e-05	-0.0009748214399819378	-0.0	-0.0	0.0	0.0	0.0	0.0	0.0	0.0009612515056803193	-0.0	-0.0	-0.0	-0.0	6.525821311898824e-05	-0.0	0.0	0.0	-0.0	0.0	0.0	0.0	-0.0	-0.0	0.0	-0.0	0.0	0.0	-0.0	-0.0	7.217279633891136e-22	-0.0	0.0	0.0	0.0	0.0	-0.0	0.0	0.0	0.0	0.0	-1.6656526982619485e-17	9.09426159970949e-05	-0.0	-9.741819650335511e-05	0.0	-0.0	-0.0	0.0	0.0	-1.7054498168417422e-16	-0.0	-0.0	-0.0	0.0	-0.0	-0.0	-0.0	-0.0	0.0	0.0	0.0	-0.0	-0.0	-4.166236486993278e-06	0.0	0.0
cg01619846	-5.131486359073016e-05	-0.007135239962008023	-0.0	-0.0	-0.0	-0.0	-0.0	-0.0	0.0	0.006346360609317869	0.0	-0.0	-0.0	-0.0	-0.000302506939765968	-0.0	0.0	-0.0	0.0	-0.0	0.0	0.0	-0.0	-0.0	-0.0	-0.0	0.0	-0.0	0.0	0.0	-2.121885271368332e-21	-0.0	-0.0	0.0	0.0	-0.0	0.0	0.0	0.0	0.0	-0.0	9.533507580026654e-18	-0.0011101680568552463	0.0	0.0017719558865811674	-0.0	-0.0	-0.0	0.0	0.0	3.0798845406578327e-16	-0.0	-0.0	-0.0	0.0	-0.0	-0.0	0.0	-0.0	-0.0	0.0	-0.0	0.0	-0.0	2.4576492514608253e-06	-0.0	0.0
cg01620154	-5.747755209730894e-05	0.005069085853811281	-0.0	0.0	0.0	-0.0	0.0	0.0	0.0	0.0004404016095522677	0.0	0.0	0.0	0.0	0.00015492439598361387	-0.0	-0.0	0.0	0.0	0.0	0.0	0.0	-0.0	-0.0	0.0	0.0	-0.0	0.0	-0.0	-2.5939962855092278e-06	2.2179253207412903e-21	0.0	0.0	0.0	0.0	0.0	0.0	-0.0	0.0	0.0	-0.0	2.0095208121457611e-16	-0.0011681220617898271	-0.0	-0.0006835310341071334	0.0	-0.0	0.0	-0.0	-0.0	-5.26606004294341e-16	-0.0	0.0	0.0	0.0	-0.0	-0.0	0.0	0.0	-0.0	0.0	0.0	-0.0	-0.0	4.080996427496001e-06	0.0	0.0
cg01620164	-4.568118300900978e-05	0.0030111522073174657	0.0	-0.0	-0.0	-0.0	-0.0	-0.0	-0.0	-0.004649661107998264	-0.0	0.0	0.0	0.0	-2.3550675404601262e-05	0.0	0.0	-0.0	-0.0	-0.0	0.0	-0.0	0.0	-0.0	-0.0	0.0	-0.0	0.0	0.0	-0.0	5.012464756016776e-22	-0.0	0.0	-0.0	0.0	0.0	0.0	-0.0	-0.0	-0.0	0.0	1.5255855546180918e-16	0.0001582301360243399	0.0	-2.9557987833029414e-05	-0.0	0.0	-0.0	-0.0	-0.0	9.644676792732637e-17	0.0	0.0	0.0	-0.0	0.0	0.0	0.0	0.0	0.0	0.0	-0.0	-0.0	0.0	-3.1086623032633054e-06	-0.0	0.0
cg01620165	1.3123804823326564e-05	-0.012630380346131922	-0.0	0.0	-0.0	-0.0	0.0	0.0	0.0	0.005018177388892805	0.0	-0.0	-0.0	-0.0	-2.475477364036612e-06	0.0	-0.0	0.0	-0.0	-0.0	-0.0	0.0	-0.0	-0.0	-0.0	0.0	0.0	0.0	-0.0	-4.283630062657209e-07	9.214283463943606e-21	-0.0	-0.0	0.0	0.0	0.0	0.0	-0.0	-0.0	0.0	0.0	2.1037620519374593e-17	0.0010968513465485087	0.0	0.00031589512965033047	-0.0	-0.0	-0.0	-0.0	-0.0	-1.857871561390083e-15	-0.0	0.0	0.0	-0.0	0.0	0.0	-0.0	0.0	-0.0	-0.0	-0.0	0.0	-0.0	9.428587252850354e-06	0.0	-0.0
cg01620309	1.2931849590133397e-05	-0.0014462677843538746	0.0	0.0	-0.0	-0.0	0.0	0.0	-0.0	0.0039746254852422525	-0.0	-0.0	-0.0	-0.0	-0.00023580957660059137	0.0	-0.0	0.0	0.0	-0.0	0.0	0.0	0.0	0.0	0.0	-0.0	0.0	0.0	-0.0	-0.0	-5.99207682547519e-21	0.0	0.0	-0.0	-0.0	-0.0	0.0	-0.0	-0.0	0.0	-0.0	9.000682106328839e-18	-0.0006582964237928312	-0.0	0.001433613698405197	0.0	0.0	0.0	0.0	0.0	7.158382763047521e-16	-0.0	-0.0	-0.0	0.0	-0.0	-0.0	-0.0	0.0	0.0	-0.0	0.0	-0.0	0.0	-2.3441462037987602e-06	-0.0	-0.0
cg01620330	-1.928262866069581e-05	0.005092417105479123	0.0	0.0	0.0	0.0	0.0	0.0	0.0	0.0047640238508400035	-0.0	-0.0	-0.0	-0.0	-7.093877670380177e-05	-0.0	-0.0	-0.0	0.0	-0.0	0.0	0.0	-0.0	-0.0	-0.0	0.0	0.0	-0.0	-0.0	0.0	-2.5886561968609905e-21	-0.0	0.0	0.0	0.0	0.0	0.0	0.0	0.0	0.0	-0.0	1.413723877346477e-16	0.00045759704720518476	0.0	-6.101284926365089e-05	-0.0	-0.0	0.0	0.0	0.0	-3.4048475097939476e-17	-0.0	-0.0	0.0	-0.0	0.0	0.0	0.0	0.0	0.0	0.0	0.0	0.0	-0.0	2.752171293029504e-06	-0.0	-0.0
cg01620360	-5.1244200231074484e-05	0.0036809036458716428	0.0	0.0	0.0	0.0	-0.0	-0.0	-0.0	-0.0020108053236503813	-0.0	0.0	0.0	0.0	-1.3158556649845736e-05	0.0	-0.0	-0.0	0.0	-0.0	-0.0	0.0	0.0	-0.0	-0.0	0.0	-0.0	-0.0	0.0	0.0	3.2368371694373286e-21	-0.0	0.0	-0.0	-0.0	0.0	0.0	-0.0	-0.0	-0.0	0.0	1.1606472407462558e-16	0.00017912158972175775	0.0	-0.0001252007916129706	-0.0	0.0	0.0	-0.0	-0.0	-6.81430802984388e-16	0.0	0.0	0.0	0.0	0.0	0.0	0.0	0.0	0.0	0.0	0.0	-0.0	0.0	1.0510766485293267e-06	-0.0	0.0
cg01620379	8.721765584078515e-05	-0.013580234686506211	0.0	0.0	-0.0	-0.0	0.0	0.0	0.0	0.0005920669826879704	0.0	0.0	0.0	0.0	-4.072494295752203e-05	0.0	-0.0	0.0	-0.0	-0.0	0.0	0.0	-0.0	-0.0	0.0	0.0	-0.0	-0.0	-0.0	-1.0241020417643381e-06	-3.1004100922874487e-21	0.0	-0.0	0.0	0.0	0.0	-0.0	-0.0	-0.0	0.0	0.0	-9.107365475492455e-17	0.0009001671987273279	0.0	-8.981219796756258e-05	0.0	0.0	0.0	-0.0	-0.0	1.6703476677605298e-16	0.0	0.0	0.0	0.0	-0.0	-0.0	-0.0	0.0	0.0	-0.0	-0.0	0.0	0.0	4.360012862306643e-06	0.0	-0.0
cg01620569	6.334180330545721e-07	-0.004576562270143761	-0.0	-0.0	0.0	0.0	0.0	0.0	0.0	0.001174852372133323	0.0	0.0	0.0	0.0	0.00020858924392695043	0.0	-0.0	-0.0	-0.0	0.0	0.0	0.0	-0.0	-0.0	0.0	-0.0	-0.0	-0.0	0.0	1.7905968570554097e-06	3.086435905557623e-21	0.0	-0.0	-0.0	0.0	-0.0	0.0	-0.0	0.0	0.0	0.0	-3.9748430262496017e-16	0.0009572322583262798	0.0	-3.245647480673896e-05	-0.0	0.0	-0.0	-0.0	-0.0	8.681875224163042e-16	0.0	0.0	-0.0	-0.0	0.0	0.0	0.0018852379048645723	0.0	0.0	-0.0	-0.0	-0.0	0.0	1.5207137628375957e-05	0.0	0.0
cg01620611	2.5685806405781603e-05	0.0016813159120373964	-0.0	0.0	-0.0	0.0	0.0	0.0	0.0	0.003995073934730919	-0.0	-0.0	-0.0	-0.0	-4.2162666923277726e-05	-0.0	-0.0	0.0	0.0	0.0	0.0	0.0	-0.0	-0.0	0.0	-0.0	0.0	-0.0	-0.0	0.0	9.525416481768447e-21	-0.0	-0.0	0.0	0.0	0.0	-0.0	0.0	0.0	0.0	0.0	7.500446340916719e-17	0.00029516808707385047	-0.0	0.00021125714603963233	0.0	0.0	-0.0	0.0	0.0	-2.949837557229738e-16	-0.0	-0.0	-0.0	-0.0	0.0	-0.0	-0.0	0.0	-0.0	-0.0	-0.0	0.0	-0.0	-9.489434782080262e-07	0.0	-0.0
cg01620672	-6.066952979225156e-05	-0.008767179363784393	0.0	0.0	-0.0	-0.0003092040699086736	-0.0	-0.0	-0.0	-0.00040164937724624706	0.0	0.0	-0.0	-0.0	-0.00027230877319043515	-0.0	0.0	-0.0	-0.0	0.0	0.0	0.0	0.0	0.0	0.0	0.0	0.0	-0.0	-0.0	-0.0	1.1763718787864519e-20	0.0	0.0	0.0	0.0	0.0	0.0	-0.0	-0.0	-0.0	-0.0	2.6289578875206855e-16	-0.0016310500942037414	-0.0	0.0012790744062520113	0.0	0.0	-0.0	0.0	0.0	-1.8095534769038233e-15	-0.0	0.0	0.0	-0.0	0.0	0.0	-0.0	0.0	-0.0	0.0	0.0	0.0	-0.0	-9.972552910196665e-07	-0.0	-0.0
cg01620701	1.1735706781829233e-05	-0.0005993578732096308	-0.0	-0.0	-0.0	-0.0	0.0	0.0	0.0	0.0026867787030427142	-0.0	-0.0	-0.0	-0.0	-2.1549150078056e-05	-0.0	0.0	0.0	0.0	0.0	-0.0	0.0	-0.0	-0.0	0.0	-0.0	0.0	-0.0	-0.0	-0.0	-3.6893619628504666e-21	-0.0	0.0	0.0	0.0	-0.0	-0.0	0.0	0.0	0.0	-0.0	-2.3562186257478345e-17	-2.084043884765106e-05	-0.0	0.00014267531550078436	0.0	-0.0	-0.0	0.0	0.0	1.2983689194724622e-16	-0.0	-0.0	-0.0	0.0	0.0	-0.0	-0.0	-0.0	-0.0	-0.0	-0.0	0.0	-0.0	-2.126594052570237e-06	0.0	-0.0
cg01620719	2.3812589298162085e-05	0.0020783480656378947	-0.0	0.0	0.0	-0.0	0.0	0.0	0.0	0.0	-0.0	-0.0	-0.0	0.0	-7.619687290287685e-05	-0.0	-0.0	0.0	-0.0	-0.0	-0.0	0.0	-0.0	-0.0	0.0	-0.0	-0.0	-0.0	-0.0	0.0	-1.0086465897027505e-20	-0.0	-0.0	0.0	0.0	0.0	-0.0	0.0	-0.0	-0.0	0.006012012199005294	-3.165288645801804e-16	0.0011386509273580234	0.0	0.0005257547757035943	0.0	0.0	0.0	-0.0	-0.0	1.0616194370983004e-16	0.0	0.0	0.0	0.0	0.0	0.0	0.0	0.0	0.0	-0.0	0.0	0.0	-0.0	1.6320775544123553e-05	-0.0	0.0
cg01620721	8.871558149103771e-05	-0.00919625069460962	-0.0	0.0	0.0	-0.0	0.0	0.0	-0.0	-0.003039186133743365	0.0	-0.0	-0.0	0.0	-3.3482303035514314e-05	0.0	-0.0	0.0	-0.0	-0.0	-0.0	0.0	-0.0	-0.0	0.0	-0.0	0.0	-0.0	-0.0	-0.0	4.25978956126261e-21	0.0	-0.0	-0.0	0.0	0.0	-0.0	-0.0	0.0	0.0	0.0	-3.6026949228293643e-17	0.0014478923223605735	0.0	-0.0008095102046833185	-0.0	0.0	0.0	-0.0	-0.0	1.5252429873866683e-16	-0.0	0.012229129359629588	-0.0	0.0	-0.0	-0.0	0.0	0.0	0.0	-0.0	0.0	0.0	0.0	-2.6601233210185042e-06	0.0	-0.0
cg01621034	-9.047531875564981e-05	-0.0021961214117099713	-0.0	-0.0	0.0	-0.0	0.0	0.0	-0.0	-0.0007928607799820013	0.0	0.0	0.0	0.0	-7.460174037434576e-05	0.0	0.0	-0.0	-0.0	0.0	-0.0	0.0	-0.0	-0.0	0.0	-0.0	-0.0	0.0	-0.0	0.0	7.576761915357462e-21	0.0	-0.0	0.0	0.0	0.0	-0.0	-0.0	-0.0	-0.0	0.0	1.9715035960417649e-16	0.0003563718191015959	0.0	0.0006685649682445591	-0.0	0.0	-0.0	0.0	0.0	-6.3115406773702186e-18	0.0	-0.0	-0.0	-0.0	0.0	0.0	0.0	-0.0	0.0	-0.0	-0.0	-0.0	0.0	-1.1837611117279548e-05	0.0	0.0
cg01621080	3.9790475209261885e-05	-0.0028577055633120666	0.0	-0.0	-0.0	-0.0	-0.0	-0.0	0.0	0.0029540289164501784	-0.0	-0.0	-0.0	-0.0	0.0002381341639067657	-0.0	0.0	-0.0	-0.0	0.0	0.0	0.0	-0.0	-0.0	-0.0	-0.0	0.0	0.0	0.0	-0.0	7.5830393615656e-21	-0.0	0.0	-0.0	0.0	0.0	-0.0	0.0	0.0	0.0	-0.0	2.771710485330591e-16	0.0001950006966626949	0.0	-0.0014841708485521913	0.0	-0.0	0.0	0.0	0.0	-9.083983442600233e-16	0.0	-0.0	-0.0	0.0	0.0	0.0	0.0	0.0	0.0	-0.0	0.0	0.0	-0.0	-4.352025778735116e-06	-0.0	0.0
cg01621150	-4.857416895757242e-05	-0.008065687189093463	-0.0	-0.0	0.0	0.0	-0.0	-0.0	0.0	-7.206876598066654e-05	-0.0	0.0	0.0	-0.0	0.0002893811418849715	-0.0	-0.0	0.0	-0.0	0.0	-0.0	0.0	-0.0	-0.0	0.0	0.0	0.0	0.0	-0.0	0.0	-3.360204046005307e-21	0.0	-0.0	0.0	0.0	0.0	-0.0	0.0	0.0	0.0	0.0	-3.491242030825401e-16	0.0012557272678360531	0.0	-0.0013464735903590327	-0.0	-0.0	-0.0	0.0	0.0	8.896299775294894e-16	0.0	0.0	-0.0	-0.0	0.0	0.0	0.0	0.0	-0.0	0.0	0.0	0.0	-0.0	9.522544275512348e-06	0.0	-0.0
cg01621557	-7.853950264550005e-05	0.009757147141206339	-0.0	-0.0	0.0	-0.0	0.0	-0.0	-0.0	-0.00569199154779068	0.0	0.0	0.0	-0.0	-0.0004137461466470394	0.0	-0.0	0.0	-0.0	0.0	0.0	-0.0	0.0	0.0	0.0	-0.0	-0.0	-0.0	0.0	-0.0	-6.878162147923978e-21	-0.0	-0.0	-0.0	0.0	-0.0	-0.0	0.0	0.0	0.0	-0.0	-1.035189262927144e-16	-0.0007946390133764466	-0.0	0.0016682045709984937	0.0	0.0	0.0	-0.0	-0.0	3.049714644223038e-16	-0.0	-0.0	0.0	0.0	-0.0	-0.0	-0.0	0.0	0.0	-0.0	0.0	0.0	0.0	-1.170309873243407e-05	-0.0	0.0
cg01621835	5.446519358819982e-05	-0.022365149464209148	-0.0	-0.0	-0.0	0.0	0.0	0.0	0.0	-0.0003305417858880404	-0.0	-0.0	-0.0	0.0	2.6816025748879397e-05	0.0	-0.0	-0.0	-0.0	0.0	0.0	-0.0	-0.0	-0.0	-0.0	-0.0	-0.0	-0.0	0.0	3.17763983795279e-06	6.64346806743469e-21	-0.0	-0.0	0.0	0.0	0.0	0.0	0.0	0.0	0.0	-0.0	1.1337416443143126e-16	-0.0007558811053729286	0.0	-0.0008421187551841127	0.0	0.0	-0.0	-0.0	-0.0	-2.0254828516584735e-16	-0.0	0.0	-0.0	-0.0	0.0	-0.0	-0.0	-0.0	0.0	-0.0	-0.0	-0.0	0.0	-1.164118782015719e-05	0.0	0.0
cg01621943	-2.0850909159891504e-05	-0.005529242382900119	0.0	-0.0	0.0	-0.0	0.0	0.0	-0.0	-0.0007406754814053903	0.0	0.0	0.0	0.0	-5.5343784330695676e-05	0.0	-0.0	-0.0	0.0	-0.0	-0.0	-0.0	0.0	0.0	-0.0	0.0	0.0	-0.0	0.0	-0.0	2.2900554476331076e-21	0.0	-0.0	-0.0	0.0	0.0	-0.0	-0.0	-0.0	0.0	0.0	-1.0086154376272421e-16	0.0005185893419388767	0.0	-0.00029338249083222205	-0.0	0.0	0.0	-0.0	-0.0	9.882899494601141e-17	0.0	0.0	0.0	0.0	-0.0	0.0	0.0	0.0	0.0	0.0	-0.0	0.0	0.0	5.856768302194269e-06	0.0	-0.0
cg01622006	-1.3761710030475412e-05	0.002905034874514097	0.0	0.0	-0.0	0.0	0.0	0.0	-0.0	-0.003551160035636831	0.0	0.0	0.0	0.0	3.389498839272971e-05	0.0	-0.0	-0.0	-0.0	-0.0	0.0	-0.0	0.0	-0.0	-0.0	0.0	-0.0	0.0	0.0	0.0	-7.208697855512361e-22	0.0	0.0	-0.0	0.0	0.0	0.0	-0.0	-0.0	-0.0	0.0	9.924956208685068e-17	0.00015119022138335964	0.0	-0.0001299524641661938	-0.0	0.0	0.0	-0.0	-0.0	-2.279376790649332e-16	0.0	0.0	0.0	0.0	-0.0	0.0	0.0	0.0	0.0	0.0	0.0	-0.0	0.0	3.1952942278801478e-06	0.0	0.0
cg01622018	-8.728183965329691e-06	0.004888723189799559	0.0	-0.0	0.0	-0.0	-0.0	-0.0	-0.0	-0.0	0.0	0.0	0.0	0.0	-0.00011330275870224051	-0.0	0.0	0.0	-0.0	-0.0	0.0	0.0	0.0	0.0	0.0	0.0	-0.0	0.0	-0.0	-0.0	-1.9315059343654226e-21	-0.0	0.0	-0.0	-0.0	-0.0	0.0	-0.0	-0.0	0.0	0.0012711841138368586	2.388560301784274e-17	0.0006916364747130594	0.0	0.0011344049368797674	-0.0	0.0	0.0	0.0	0.0	-1.16319960235327e-16	-0.0	0.0	0.0	-0.0	-0.0	-0.0	-0.0	0.0	0.0	0.0	0.0	-0.0	-0.0	2.6417080671691434e-06	0.0	0.0
cg01622386	-4.2827996909076376e-06	0.003043619454382912	-0.0	0.0	-0.0	0.0	0.0	0.0	0.0	0.003377347982705011	0.0	-0.0	-0.0	-0.0	-5.229969399303015e-05	-0.0	-0.0	0.0	-0.0	-0.0	0.0	-0.0	-0.0	-0.0	0.0	-0.0	0.0	-0.0	-0.0	0.0	-4.65136080506115e-21	-0.0	-0.0	-0.0	-0.0	-0.0	-0.0	0.0	0.0	0.0	-0.0	-4.342907946423927e-17	-0.0005148970577247082	0.0	0.00012290146950680542	-0.0	-0.0	0.0	0.0	0.0	1.1420511249057596e-15	-0.0	-0.0	-0.0	-0.0	0.0	-0.0	-0.0	-0.0	-0.0	-0.0	0.0	0.0	-0.0	-5.09680991007361e-06	-0.0	-0.0
cg01622399	0.0	-0.0015914201645939837	-0.0	0.0	0.0	-0.0	0.0	-0.0	0.0	0.0013429143009479744	-0.0	-0.0	-0.0	-0.0	-7.705078704032152e-05	-0.0	0.0	0.0	-0.0	0.0	0.0	0.0	-0.0	-0.0	0.0	-0.0	0.0	-0.0	-0.0	-0.0	1.36246287294285e-21	0.0	0.0	0.0	0.0	-0.0	0.0	0.0	0.0	0.0	-0.0	8.510818586669225e-17	-7.872826907115934e-05	-0.0	0.0008608481069888853	0.0	-0.0	0.0	0.0	0.0	-8.408486563596358e-16	-0.0	-0.0	-0.0	0.0	0.0	-0.0	-0.0	-0.0	0.0	-0.0	0.0	0.0	-0.0	-7.378897188198327e-06	-0.0	0.0
cg01622416	3.667874776762195e-05	-0.009071053908218893	0.0	0.0	0.0	0.0	0.0	0.0	-0.0	0.001793000930042602	-0.0	-0.0	-0.0	-0.0	-0.00014247478339888853	-0.0	0.0	0.0	0.0	-0.0	-0.0	0.0	-0.0	-0.0	-0.0	0.0	0.0	0.0	0.0	0.0	3.362442049179538e-21	0.0	-0.0	0.0	-0.0	0.0	0.0	-0.0	-0.0	-0.0	0.0	2.326109814856606e-16	0.0008225811254824448	0.0	0.0010814751531269394	-0.0	0.0	0.0	-0.0	-0.0	-9.250959012077476e-16	-0.0	-0.0	-0.0	-0.0	-0.0	0.0	0.0	-0.0	0.0	0.0	0.0	-0.0	-0.0	1.1275746275610993e-05	-0.0	0.0
cg01622606	0.0	-0.0037684870000748174	0.0	0.0	0.0	-0.0	0.0	0.0	-0.0	-0.001347761713209001	0.0	0.0	0.0	0.0	3.059085533658368e-05	0.0	-0.0	0.0	-0.0	-0.0	-0.0	0.0	0.0	-0.0	0.0	0.0	-0.0	0.0	0.0	-0.0	1.1400037405635524e-21	0.0	-0.0	-0.0	-0.0	-0.0	-0.0	-0.0	-0.0	0.0	0.0	1.2979149329763677e-16	-0.0003123998313367717	0.0	-0.000780678883091263	-0.0	0.0	-0.0	-0.0	-0.0	3.375149834002792e-16	0.0	0.0	0.0	-0.0	-0.0	0.0	-0.0	0.0	-0.0	-0.0	0.0	-0.0	0.0	1.4128978695620858e-06	-0.0	-0.0
cg01622992	-1.0598300251696972e-05	0.0034819191946739536	-0.0	0.0	0.0	0.0	-0.0	-0.0	0.0	0.001881089540252937	-0.0	-0.0	-0.0	0.0	0.00011503092847949212	0.0	-0.0	0.0	-0.0	-0.0	-0.0	0.0	0.0	0.0	-0.0	-0.0	-0.0	-0.0	0.0	-0.0	-3.1430210171979077e-21	-0.0	0.0	0.0	0.0	0.0	0.0	-0.0	-0.0	-0.0	0.0	-8.251301393913491e-17	-0.0003441238466072253	-0.0	8.314423635004209e-05	0.0	0.0	0.0	-0.0	-0.0	2.2369771149160915e-16	0.0	0.0018013306466155398	-0.0	-0.0	0.0	0.0	0.0	0.0	0.0	-0.0	-0.0	-0.0	0.0	3.439724130434113e-06	-0.0	0.0
cg01623008	-4.5377308040486005e-05	0.0006187299954927063	0.0	-0.0	0.0	-0.0	0.0	0.0	-0.0	-0.001097963346249287	-0.0	-0.0	-0.0	-0.0	-0.00030834395644757884	0.0	-0.0	-0.0	-0.0	-0.0	0.0	-0.0	0.0	0.0	0.0	-0.0	0.0	0.0	-0.0	-0.0	1.0104194270798015e-21	0.005571747384664406	0.0	0.0	0.0	0.0	0.0	0.0	0.0	-0.0	0.0	-2.226324936815158e-16	-0.0003608270529937407	0.0	0.0008459127576223465	0.0	0.0	-0.0	-0.0	-0.0	1.9682819878157393e-16	-0.0	-0.0	0.0	-0.0	-0.0	-0.0	-0.0	-0.0	0.0	0.0	0.0	0.0	0.0	-1.4058911248171772e-05	-0.0	0.0
cg01623161	0.0	0.016499384247596824	0.0	-0.0	-0.0	0.0	-0.0	-0.0	-0.0	-0.0	0.0	0.0	0.0	0.0	-3.0528460621793925e-05	0.0	0.0	0.0	0.0	-0.0	-0.0	-0.0	-0.0	-0.0	0.0	-0.0	-0.0	0.0	-0.0	-0.0	-1.473381085820567e-20	-0.0	0.0	-0.0	-0.0	-0.0	-0.0	0.0	0.0	-0.0	-0.0	-1.6632779891736812e-16	-0.0009383824195405199	-0.0	-5.471352278898806e-05	0.0	0.0	0.0	0.0	0.0	1.1760534780965096e-15	-0.0	-0.0	-0.0	-0.0	-0.0	-0.0	-0.0	0.0	-0.0	-0.0	-0.0	0.0	0.0	1.0302058557655314e-05	0.0	-0.0
cg01623187	8.59030833908573e-06	-0.0024567999320379385	-0.0	0.0	-0.0	-0.0	-0.0	-0.0	0.0	0.0017792665122451062	-0.0	-0.0	-0.0	-0.0	-3.628578227039392e-05	-0.0	0.0	0.0	-0.0	0.0	-0.0	0.0	-0.0	-0.0	0.0	-0.0	0.0	-0.0	-0.0	-0.0	-4.5516885489445145e-21	-0.0	0.0	-0.0	0.0	-0.0	-0.0	0.0	0.0	0.0	0.0	-6.635153175025447e-18	0.00010956915063839489	-0.0	0.0001168084733210009	0.0	-0.0	0.0	0.0	0.0	1.089859759975627e-15	-0.0	-0.0	-0.0	0.0	-0.0	-0.0	0.0	-0.0	-0.0	-0.0	0.0	0.0	-0.0	9.519232895804689e-07	-0.0	-0.0
cg01623438	-1.9701561497106938e-05	0.0034281428579180507	0.0	0.0	0.0	-0.0	-0.0	-0.0	-0.0	-0.002067840499617103	0.0	0.0	0.0	0.0	1.7509391238839975e-05	0.0	-0.0	-0.0	-0.0	-0.0	0.0	-0.0	0.0	0.0	-0.0	0.0	-0.0	0.0	0.0	0.0	-9.387572673516108e-22	0.0	0.0	-0.0	-0.0	-0.0	0.0	-0.0	-0.0	-0.0	0.0	-9.557919788395347e-18	3.663133520301623e-05	0.0	-0.0002546716122193099	-0.0	0.0	-0.0	-0.0	-0.0	4.2940796794357257e-16	0.0	0.0	0.0	0.0	0.0	0.0	0.0	0.0	-0.0	0.0	0.0	-0.0	0.0	3.2861879589971523e-06	-0.0	-0.0
cg01623700	-5.9471598612840665e-06	0.003313374192587544	0.0	-0.0	-0.0	0.0	0.0	0.0	0.0	0.0007761836505129885	-0.0	-0.0	-0.0	-0.0	-5.441787467800979e-05	-0.0	0.0	0.0	-0.0	0.0	0.0	0.0	-0.0	0.0	0.0	0.0	0.0	0.0	-0.0	0.0	-2.1621408430634275e-21	0.0	-0.0	0.0	0.0	0.0	0.0	0.0	0.0	0.0	-0.0	3.861563406617872e-17	-0.00016398000232062003	-0.0	0.0005957405656105847	0.0	-0.0	0.0	0.0	0.0	-1.6939469353744125e-16	-0.0	-0.0	-0.0	-0.0	0.0	-0.0	-0.0	-0.0	-0.0	0.0	0.0	0.0	-0.0	-7.597550196344903e-06	0.0	-0.0
cg01623771	-5.015994944204509e-05	-0.0032811846206781442	-0.0	-0.0	0.0	0.0	-0.0	-0.0	-0.0	-0.0	0.0	0.0	0.0	0.0	1.1270407376271187e-05	-0.0	0.0	0.0	0.0	0.0	-0.0	-0.0	0.0	0.0	0.0	-0.0	-0.0	0.0	-0.0	0.0	9.89871591947778e-22	-0.0	-0.0	0.0	0.0	0.0	-0.0	0.0	0.0	-0.0	0.0022356201490201276	-9.127711769897393e-17	0.0011705512818165882	-0.0	0.0009237800812309361	-0.0	-0.0	-0.0	0.0	0.0	8.120552484698978e-16	0.0	0.0	-0.0	0.0	-0.0	-0.0	0.0	-0.0	0.0	0.0	-0.0	-0.0	-0.0	-7.688090314752123e-06	0.0	0.0
cg01623780	0.00010542649761728133	-0.011837544297580282	0.0	-0.0	-0.0	-0.0	-0.0	-0.0	-0.0	0.00039442604135053624	-0.0	-0.0	-0.0	-0.0	4.5247783585389604e-05	-0.0	-0.0	0.0	0.0	-0.0	-0.0	-0.0	-0.0	-0.0	-0.0	0.0	-0.0	0.0	0.0	-0.0	-8.578791388582312e-21	-0.0	0.0	-0.0	-0.0	-0.0	0.0	-0.0	0.0	0.0	-0.0	-3.9760703322220416e-17	0.00017774966735313298	0.0	-0.0003217917831087281	-0.0	0.0	0.0	-0.0	-0.0	5.602747981795438e-16	-0.0	-0.0	-0.0	-0.0	0.0	0.0	-0.0	0.0	-0.0	-0.0	0.0	0.0	-0.0	5.297465970389323e-06	-0.0	-0.0
cg01623904	-3.147565444673976e-05	0.00474866758475864	-0.0	-0.0	-0.0	0.0	0.0	0.0	0.0	0.000629187190501631	-0.0	-0.0	-0.0	-0.0	2.402366950829688e-05	-0.0	-0.0	0.0	-0.0	-0.0	-0.0	0.0	-0.0	-0.0	0.0	0.0	0.0	0.0	-0.0	-0.0	-2.4561286926161084e-21	-0.0	-0.0	0.0	0.0	0.0	0.0	0.0	0.0	-0.0	0.0	-1.565026795879166e-16	-0.00045177997948647096	-0.0	0.00017382311524299424	-0.0	0.0	0.0	0.0	0.0	-1.236344694501936e-16	-0.0	-0.0	-0.0	-0.0	0.0	-0.0	-0.0	0.0	-0.0	-0.0	-0.0	0.0	-0.0	2.056890939109164e-06	-0.0	-0.0
cg01623993	-1.0886690833812762e-05	0.001692242886363317	-0.0	-0.0	0.0	0.0	0.0	0.0	0.0	0.0011372162587709475	-0.0	-0.0	-0.0	-0.0	-9.568303740550968e-05	-0.0	0.0	0.0	0.0	0.0	-0.0	0.0	-0.0	0.0	0.0	0.0	0.0	0.0	-0.0	0.0	-1.7530689665047995e-21	0.0	-0.0	0.0	0.0	-0.0	0.0	0.0	0.0	-0.0	0.0	7.311563238361945e-17	3.9981004137560624e-05	-0.0	0.0007533451227124333	-0.0	-0.0	-0.0	0.0	0.0	2.434216779880587e-16	-0.0	-0.0	-0.0	-0.0	0.0	-0.0	-0.0	-0.0	0.0	-0.0	-0.0	0.0	-0.0	-5.075803245091941e-06	0.0	-0.0
cg01624054	-0.00011661597017180545	0.022256936058399162	-0.0	-0.0	0.0	0.0005491706864906354	-0.0	-0.0	0.0	1.4139636751330487e-05	-0.0	-0.0	-0.0	0.0	-0.00010260364289504234	0.0	0.0	-0.0	-0.0	-0.0	-0.0	-0.0	-0.0	-0.0	0.0	-0.0	-0.0	-0.0	0.0	0.0	8.243000501132871e-22	-0.0	-0.0	-0.0	-0.0	-0.0	0.0	0.0	0.0	-0.0	-0.0	2.8034973778617995e-18	-0.0006081678153763934	0.0	0.00038233419703933614	-0.0	-0.0	0.0	0.0	0.0	-2.1361814205448446e-15	-0.0	-0.0	-0.0	-0.0	-0.0	-0.0	-0.0	0.0	-0.0	-0.0	0.0	0.0	0.0	-7.945259735548362e-06	-0.0	0.0
cg01624058	0.0	-6.164780892481853e-05	-0.0	-0.0	-0.0	0.0	-0.0	-0.0	0.0	-0.001993400225717018	-0.0	0.0	-0.0	0.0	-3.962933707971401e-05	-0.0	0.0	-0.0	-0.0	-0.0	-0.0	-0.0	0.0	0.0	-0.0	-0.0	0.0	0.0	-0.0	0.0	3.556784582268397e-21	-0.0	-0.0	-0.0	-0.0	-0.0	-0.0	0.0	0.0	-0.0	0.0	5.515496354182713e-17	0.0007304265916430686	-0.0	-0.00043065706753184343	-0.0	-0.0	0.0	0.0	0.0	-1.2010075961474219e-15	0.0	-0.0	-0.0	0.0	0.0	-0.0	0.0	0.0	-0.0	-0.0	-0.0	0.0	-0.0	-1.5696252408608974e-05	-0.0	0.0
cg01624068	-0.00010282092755280278	0.0013346366586472014	0.0	0.0	0.0	0.0	-0.0	-0.0	-0.0	0.00044634025147985494	-0.0	0.0	0.0	-0.0	-0.0005200872842616997	0.0	-0.0	0.0	0.0	-0.0	-0.0	0.0	0.0	0.0	-0.0	0.0	0.0	-0.0	0.0	0.0	6.460712085802825e-21	-0.0	-0.0	-0.0	0.0	0.0	0.0	-0.0	0.0	0.0	0.0	1.9486311332117086e-18	0.0005853498164258116	0.0	0.0017295902034116966	-0.0	0.0	0.0	-0.0	-0.0	-6.669761436096666e-16	-0.0	0.0	0.0	-0.0	-0.0	0.0	0.0	0.0	0.0	0.0	1.0063045613168851e-05	0.0	0.0	4.246827626213382e-06	-0.0	0.0
cg01624085	8.063736016166764e-06	-0.004682666275087453	-0.0	-0.0	-0.0	0.0	-0.0	-0.0	0.0	0.00043857776260478515	-0.0	0.0	0.0	0.0	0.0001720046910036719	-0.0	-0.0	-0.0	-0.0	-0.0	0.0	-0.0	0.0	0.0	-0.0	0.0	0.0	0.0	0.0	-0.0	-1.687865887339927e-20	0.0	-0.0	-0.0	0.0	-0.0	0.0	-0.0	-0.0	0.0	-0.0	-8.789691377843791e-17	-0.0008688853896917699	-0.0	-0.00048279362015026217	0.0	-0.0	0.0	-0.0	-0.0	1.3211197597701678e-15	-0.0	-0.0	-0.0	0.0	-0.0	-0.0	-0.0	0.0	-0.0	-0.0	0.0	0.0	-0.0	-3.231049814837284e-06	0.0	-0.0
cg01624173	9.030611679106315e-05	-0.011717174835732307	0.0	-0.0	0.0	0.0	-0.0	-0.0	-0.0	-0.0009860177609324746	-0.0	0.0	0.0	-0.0	-3.4594435220729154e-05	0.0019304176610123417	-0.0	0.0	-0.0	0.0	-0.0	-0.0	0.0	-0.0	-0.0	-0.0	-0.0	-0.0	0.0	1.6501547157826485e-06	-1.427384534920755e-21	-0.0	-0.0	-0.0	0.0	0.0	-0.0	-0.0	-0.0	0.0	0.0	1.3408805417801244e-16	0.0005653526387637245	0.0	8.883546601317298e-05	0.0	0.0	-0.0	-0.0	-0.0	-3.046577212867827e-16	-0.0	0.013367994169050676	0.0	0.0	0.0	0.0	0.0	-0.0	0.0	0.0	-0.0	0.0	0.0	3.938577451650213e-06	-0.0	0.0
cg01624202	0.0	0.000799391426278595	-0.0	0.0	0.0	0.0	0.0	-0.0	0.0	-0.0	0.0	0.0	0.0	-0.0	-3.352397043078312e-05	-0.0	-0.0	-0.0	-0.0	0.0	0.0	-0.0	-0.0	-0.0	0.0	0.0	-0.0	-0.0	0.0	0.0	3.330640264929488e-22	-0.0	-0.0	-0.0	-0.0	-0.0	0.0	0.0	0.0	-0.0	-0.0	1.9758313081400111e-16	-0.0004140214764145703	-0.0	0.0005758096998297544	-0.0	0.0	0.0	0.0	0.0	9.258290639262996e-16	-0.0	-0.0	0.0	0.0	0.0	-0.0	-0.0	-0.0	0.0	0.0	0.0	-0.0	-0.0	1.60770462610159e-06	0.0	0.0
cg01624414	-1.0113962764897747e-05	0.0033858692049061946	0.0	0.0	0.0	0.0	-0.0	-0.0	-0.0	-0.0	-0.0	0.0	0.0	0.0	3.131327486808007e-05	0.0	-0.0	-0.0	-0.0	-0.0	-0.0	-0.0	0.0	-0.0	-0.0	0.0	-0.0	0.0	0.0	-0.0	2.4456626079357395e-21	-0.0	0.0	-0.0	-0.0	0.0	0.0	-0.0	-0.0	-0.0	-0.0	6.665987984909525e-17	-0.00027535189703500174	0.0	-0.0006871658440533377	-0.0	0.0	0.0	-0.0	-0.0	-6.140288107705649e-17	0.0	0.0	0.0	0.0	-0.0	0.0	0.0	0.0	0.0	0.0	0.0	-0.0	0.0	3.4034034746740426e-06	-0.0	0.0
cg01624571	3.0439327277755006e-06	-0.0027133467416771574	-0.0	-0.0	-0.0	0.0	0.0	0.0	0.0	0.0006121335294790787	-0.0	-0.0	-0.0	-0.0	1.2392118143833044e-05	-0.0	-0.0	0.0	-0.0	0.0	-0.0	0.0	-0.0	-0.0	0.0	-0.0	0.0	0.0	-0.0	-0.0	3.2600494751780788e-21	-0.0	-0.0	0.0	0.0	-0.0	-0.0	0.0	0.0	0.0	-0.0	4.886455120827112e-17	-7.896238007315182e-05	-0.0	0.0001647567725716267	0.0	-0.0	-0.0	0.0	0.0	-9.038750964774975e-17	-0.0	-0.0	-0.0	0.0	0.0	-0.0	-0.0	-0.0	0.0	-0.0	-0.0	-0.0	-0.0	-5.291872244999776e-06	0.0	-0.0
cg01624700	3.4609707965413385e-05	0.011188610876530612	-0.0	-0.0	0.0	-0.0003559285777660874	-0.0	-0.0	0.0	-0.005657123169853755	0.0	-0.0	0.0	-0.0	0.00011319617639206852	-0.0	-0.0	-0.0	-0.0	0.0	-0.0	-0.0	-0.0	-0.0	0.0	-0.0	-0.0	-0.0	0.0	-0.0	-2.0144791065198378e-21	-0.0	0.0	-0.0	-0.0	0.0	0.0	0.0	0.0	-0.0	-0.0	-8.326229059850251e-17	-0.0003888931914885085	0.0	-0.0006420011743568062	-0.0	0.0	0.0	-0.0	-0.0	-2.5612642080901377e-16	-0.0	-0.0	-0.0	-0.0	0.0	0.0	-0.0	0.0	-0.0	-0.0	0.0	0.0	-0.0	-1.620281171699124e-05	0.0	-0.0
cg01624706	9.350976244313185e-05	0.0009605972949652878	0.0	0.0	0.0	-0.0	0.0	0.0	0.0	0.0	0.0	-0.0	-0.0	-0.0	0.00011797126373335503	-0.0	0.0	0.0	0.0	0.0	0.0	0.0	0.0	-0.0	0.0	-0.0	0.0	0.0	-0.0	-0.0	3.40664824553457e-21	0.0	-0.0	-0.0	-0.0	-0.0	0.0	-0.0	-0.0	0.0	-0.0	5.369419288246713e-17	0.0004703407281926817	-0.0	-3.8979123036360065e-05	-0.0	0.0	0.0	0.0	0.0	4.632374021169375e-16	-0.0	-0.0	-0.0	-0.0	-0.0	-0.0	-0.0	0.0	0.0	0.0	0.0	0.0	-0.0	-2.7854290331600386e-06	0.0	0.0
cg01624779	-0.00015213745065831925	0.005814599658685623	-0.0	-0.0	0.0	-0.0	-0.0	-0.0	0.0	0.00019425676105732544	-0.0	-0.0	-0.0	-0.0	6.233200294455573e-05	0.0	0.0	-0.0	-0.0	0.0	0.0	-0.0	-0.0	0.0	0.0	-0.0	-0.0	-0.0	-0.0	-0.0	-3.2011356522409907e-21	0.0	-0.0	0.0	0.0	0.0	0.0	0.0	0.0	-0.0	-0.0	-1.1853308464569435e-16	-0.00014878159119658156	-0.0	-0.00026518099301262976	0.0	0.0	0.0	-0.0	-0.0	1.9403269665254769e-16	-0.0	0.0	0.0	-0.0	0.0	0.0	0.0	-0.0	0.0	-0.0	0.0	0.0	-0.0	-1.1148145310620919e-07	-0.0	0.0
cg01624969	-7.121517642584411e-05	0.0018014489115788935	0.0	-0.0	0.0	0.0	-0.0	0.0	-0.0	0.0024022810002093295	0.0	-0.0	-0.0	-0.0	0.00021526942713357179	-0.0	0.0	-0.0	0.0	0.0	-0.0	0.0	-0.0	0.0	0.0	0.0	0.0	0.0	-0.0	0.0	3.025476899184684e-21	0.0	0.0	0.0	0.0	0.0	0.0	0.0	-0.0	-0.0	-0.0	1.4458308888311224e-17	-7.179373939598412e-05	-0.0	8.631394558579177e-05	0.0	-0.0	-0.0	0.0	0.0	-1.863229858221659e-15	-0.0	-0.0	-0.0	-0.0	0.0	0.0	-0.0	-0.0	0.0	0.0	0.0	-0.0	-0.0	1.3640390329918012e-06	0.0	0.0
cg01625126	-0.00011518066360650032	0.006983385236489607	0.0	0.0	-0.0	-0.0	0.0	0.0	-0.0	-0.002342014398293098	0.0	-0.0	-0.0	-0.0	-0.00025049239882697123	0.0	0.0	0.0	-0.0	-0.0	-0.0	0.0	-0.0	-0.0	0.0	-0.0	-0.0	0.0	-0.0	-0.0	3.0004549961672864e-21	0.0	0.5374996206113194	0.0	0.0	0.0	-0.0	0.0	-0.0	-0.0	-0.0	5.875249249508378e-17	-0.0014723904574055163	-0.0	0.001038088438322993	0.0	0.0	0.0	0.0	-0.0	-7.653011626417912e-16	0.0	-0.0	0.0	0.0	-0.0	0.0	0.0	0.0	0.0	0.0	0.0	-0.0	0.0	4.018983495713619e-06	0.0	0.0
cg01625242	0.00010112179771426031	-0.013454073025539647	-0.0	-0.0	0.0	0.0	0.0	0.0	0.0	0.0	0.0	0.0	0.0	0.0	6.324131497153744e-05	0.0	-0.0	0.0	-0.0	0.0	-0.0	0.0	-0.0	-0.0	-0.0	-0.0	-0.0	0.0	0.0	-0.0	7.493662419173072e-21	-0.0	-0.0	0.0	0.0	0.0	0.0	-0.0	-0.0	-0.0	0.0030329469847702063	-9.701009851409427e-17	0.0005067646950700039	0.0	-0.00039774047115384006	-0.0	0.0	-0.0	-0.0	-0.0	-1.0636355638528577e-15	0.0	0.0	0.0	0.0	-0.0	0.0	0.0	0.0	0.0	0.0	-0.0	0.0	0.0	7.955664038564455e-06	0.0	-0.0
cg01625396	-7.180024709958673e-06	-0.003012324598535378	0.0	0.0	0.0	0.0	-0.0	-0.0	-0.0	-4.612295472579478e-05	-0.0	0.0	0.0	0.0	-3.8412911871093185e-05	0.0	-0.0	-0.0	0.0	-0.0	0.0	-0.0	0.0	0.0	-0.0	0.0	-0.0	0.0	0.0	0.0	2.5872828878362008e-21	0.0	0.0	-0.0	-0.0	-0.0	0.0	-0.0	-0.0	-0.0	0.0	8.570199254749457e-17	4.116056258876619e-05	0.0	-0.00011480522497880605	-0.0	0.0	-0.0	-0.0	-0.0	-5.770379823086757e-16	0.0	0.0	0.0	0.0	-0.0	0.0	0.0	0.0	-0.0	0.0	0.0	-0.0	0.0	7.3069611610412434e-06	-0.0	-0.0
cg01625522	-3.794634197348758e-05	0.0063067496876462155	0.0	0.0	-0.0	-0.0	0.0	0.0	-0.0	-0.006685496433740872	-0.0	-0.0	-0.0	0.0	2.0118913001044507e-05	0.0	0.0	0.0	-0.0	-0.0	-0.0	-0.0	0.0	0.0	0.0	-0.0	-0.0	0.0	-0.0	-0.0	-9.906085298493179e-21	0.0	0.0	0.0	-0.0	-0.0	-0.0	0.0	0.0	0.0	-0.0	-2.4048144421606036e-16	-0.0005272069345994694	-0.0	-0.0005450001073678234	0.0	-0.0	0.0	0.0	0.0	4.3329806365376347e-16	-0.0	-0.0	-0.0	-0.0	-0.0	-0.0	-0.0	-0.0	-0.0002979061637792264	0.0	0.0	-0.0	0.0	-1.2777132101239888e-05	0.0	-0.0
cg01625531	-0.00010995957461874025	0.012116022537635227	0.0	-0.0	0.0	-0.0	-0.0	-0.0	0.0	0.0	-0.0	-0.0	-0.0	-0.0	0.00018755080341922674	-0.0	0.0	-0.0	-0.0	-0.0	0.0	0.0	-0.0	-0.0	0.0	0.0	0.0	-0.0	-0.0	0.0	-1.7447996907888985e-21	-0.0	0.0	-0.0	-0.0	0.0	0.0	-0.0	-0.0	-0.0	-0.0	-1.2355724468270359e-16	3.621619712879786e-05	0.0	-0.0008103163411283367	0.0	-0.0	0.0	0.0	0.0	-8.831137575607786e-16	-0.0	0.0	0.0	0.0	0.0	0.0	-0.0	0.0	-0.000392913375121401	0.0	0.0	0.0	-0.0	-1.2598577429870225e-06	-0.0	-0.0
cg01625615	0.0	0.0024429586100484075	0.0	-0.0	0.0	0.0	-0.0	-0.0	-0.0	-0.0	0.0	0.0	0.0	0.0	7.431278388525373e-05	0.0	-0.0	-0.0	0.0	0.0	-0.0	-0.0	0.0	-0.0	0.0	-0.0	-0.0	-0.0	0.0	0.0	-2.348508867895244e-21	-0.0	-0.0	-0.0	-0.0	-0.0	-0.0	-0.0	-0.0	-0.0	0.0	1.0755994874591345e-16	-0.0002642954918901582	0.0	-0.0005761527578512749	-0.0	-0.0	0.0	-0.0	-0.0	3.1533235614007766e-16	0.0	0.0	0.0	0.0	0.0	0.0	0.0	0.0	0.0	-0.0	-0.0	0.0	0.0	4.966137168581934e-06	-0.0	0.0
cg01625705	-0.00011684014991238729	0.0002090875822044585	-0.0	-0.0	0.0	-0.0	-0.0	-0.0	-0.0	-0.00040817634070402305	0.0	0.0	0.0	0.0	-7.871089361761596e-05	-0.0	-0.0	-0.0	-0.0	-0.0	-0.0	0.0	-0.0	-0.0	-0.0	-0.0	0.0	0.0	-0.0	-0.0	1.1997144640580868e-20	-0.0	-0.0	0.0	0.0	0.0	-0.0	-0.0	0.0	0.0	-0.0	-3.682099580552768e-17	0.0001897995103022185	0.0	-0.0003491354154591917	0.0	-0.0	-0.0	-0.0	-0.0	-2.018293579914885e-15	-0.0	-0.0	0.0	0.0	-0.0	0.0	0.0	-0.0	-0.0	-0.0	0.0	-0.0	-0.0	-4.9360672916526254e-06	0.0	0.0
cg01625749	-7.032671589942429e-05	-0.0064573500327859005	-0.0	-0.0	0.0	-0.0	-0.0	-0.0	0.0	0.00064392799307016	0.0	-0.0	-0.0	-0.0	-2.3671098590344782e-05	-0.0	0.0	0.0	-0.0	0.0	-0.0	-0.0	-0.0	0.0	0.0	-0.0	0.0	0.0	-0.0	0.0	1.924152279733781e-21	-0.0	-0.0	0.0	0.0	0.0	-0.0	0.0	0.0	-0.0	-0.0	8.004223337929132e-17	-0.0001471941701476295	-0.0	0.00039605994037747574	0.0	0.0	-0.0	0.0	0.0	-3.7600895061112496e-17	-0.0	-0.0	-0.0	0.0	-0.0	-0.0	-0.0	-0.0	0.0	-0.0	-0.0	-0.0	-0.0	-3.7362275334227484e-06	0.0	0.0
cg01625942	8.61233478059183e-05	0.002709816905366697	-0.0	0.0	-0.0	-0.0	-0.0	-0.0	-0.0	-0.0	-0.0	0.0	0.0	0.0	0.00016173250070528863	0.0	-0.0	-0.0	-0.0	-0.0	-0.0	-0.0	0.0	-0.0	-0.0	-0.0	-0.0	0.0	0.0	0.0	4.373721267583632e-21	-0.0	0.0	-0.0	-0.0	0.0	0.0	-0.0	-0.0	-0.0	0.0	-1.0542021049799323e-16	0.000507614892672987	0.0	-0.0012066598392346264	-0.0	0.0	-0.0	-0.0	-0.0	-3.0501250686168446e-16	0.0	0.0	0.0	-0.0	0.0	0.0	0.0	0.0	-0.0	-0.0	-0.0	-0.0	0.0	1.043150638121093e-05	0.0	0.0
cg01626197	1.0557077182553984e-05	-0.0026131742009814674	0.0	-0.0	-0.0	0.0	0.0	0.0	-0.0	0.004681558470704065	-0.0	0.0	0.0	-0.0	-0.0002206968004182477	-0.0	-0.0	0.0	0.0	-0.0	0.0	0.0	0.0	0.0	-0.0	0.0	-0.0	0.0	0.0	-0.0	-2.953678211301637e-21	0.0	0.0	-0.0	-0.0	-0.0	-0.0	-0.0	0.0	0.0	0.0	-5.306605363195288e-16	-0.00034097348907297196	-0.0	0.0010125285980025665	-0.0	0.0	0.0	-0.0	-0.0	1.3716839217077935e-15	0.0	0.0	0.0	-0.0	-0.0	-0.0	0.0	-0.0	0.0	0.0	0.0	-0.0	0.0	1.3911052986722619e-05	-0.0	0.0
cg01626227	-0.00011897602423834644	0.003740874852998419	0.0	-0.0	0.0	0.00013062088943460043	-0.0	-0.0	-0.0	0.00015910518727336732	-0.0	-0.0	-0.0	-0.0	-0.0002103110056717331	0.0	0.0	-0.0	-0.0	0.0	-0.0	0.0	-0.0	-0.0	-0.0	-0.0	-0.0	-0.0	0.0	1.515361016188099e-06	3.0441216493596553e-21	-0.0	0.0	0.0	0.0	-0.0	0.0	-0.0	-0.0	-0.0	0.0	4.3169727309554264e-16	-0.00015780560319416197	0.0	0.001069051408519084	-0.0	-0.0	-0.0	0.0	0.0	-1.8930571510562956e-15	0.0	-0.0	-0.0	0.0	0.0	0.0	0.0	-0.0	0.0	0.0	0.0	0.0	0.0	-6.618582689648311e-07	0.0	0.0
cg01626243	1.9845299234730294e-05	-0.007638059353034295	-0.0	0.0	0.0	-0.0	0.0	0.0	-0.0	-0.002680106380673628	-0.0	0.0	0.0	0.0	-0.00011334431243196758	-0.0	-0.0	0.0	-0.0	-0.0	0.0	0.0	0.0	0.0	-0.0	0.0	-0.0	-0.0	0.0	-0.0	-9.132181438074421e-21	0.0	-0.0	-0.0	-0.0	-0.0	0.0	-0.0	0.0	-0.0	0.005974657190369712	-2.6404141886304785e-16	-1.1428165818272739e-05	-0.0	0.0005046808024776881	-0.0	0.0	-0.0	-0.0	-0.0	7.385641792701497e-16	-0.0	-0.0	0.0	-0.0	-0.0	-0.0	-0.0	0.0	-0.0	0.0	0.0	0.0	0.0	-1.0357268155620753e-05	-0.0	-0.0
cg01626842	-8.349011424663222e-05	-0.0009812648312655058	0.0	0.0	0.0	0.0	0.0	0.0	0.0	-0.0001769387695362894	0.0	0.0	-0.0	-0.0	9.389123798819579e-05	0.0	0.0	-0.0	-0.0	-0.0	0.0	0.0	-0.0	0.0	0.0	0.0	-0.0	-0.0	0.0	0.0	-3.323811461013711e-21	-0.0	-0.0	-0.0	0.0	0.0	0.0	-0.0	-0.0	0.0	-0.0	6.070344770344072e-17	-0.00017568062653143806	0.0	-0.0004287685205283525	-0.0	0.0	0.0	-0.0	-0.0	1.140855533943181e-16	0.0	0.0	0.0	-0.0	0.0	0.0	0.0	0.0	0.0	0.0	0.0	-0.0	0.0	9.017625807192248e-06	-0.0	0.0
cg01626885	-5.469984287391775e-05	0.009693077771851287	0.0	-0.0	-0.006833103410980864	-0.0	0.0	0.0	0.0	0.0007172699336137719	0.0	0.0	0.0	-0.0	-0.00019987209723169763	0.0	-0.0	0.0	-0.0	0.0	0.0	-0.0	0.0	-0.0	0.0	-0.0	-0.0	-0.0	0.0	-3.418377724022136e-06	-9.72131966170727e-21	0.0	0.0	-0.0	-0.0	-0.0	0.0	-0.0	-0.0	0.0	-0.0	-1.876935430222683e-16	-0.0009825243738483937	-0.0	0.001023593168483014	0.0	0.0	0.0	-0.0	-0.0	8.625841060504385e-16	0.0	-0.0	-0.0	-0.0	0.0	0.0	0.0	0.0	0.0	-0.0	0.0	0.0	0.0	2.373693006260739e-06	-0.0	0.0
cg01626918	-1.9614478713289264e-05	0.009168638366209382	0.0	0.0	0.0	-0.0	-0.0	-0.0	0.0	0.002242664198125038	0.0	0.0	0.0	0.0	-0.000348697818741517	0.0	-0.0	0.0	-0.0	0.0	0.0	-0.0	-0.0	-0.0	-0.0	0.0	-0.0	0.0	0.0	-0.0	2.3798905262083174e-21	-0.0	0.0	0.0	0.0	0.0	0.0	0.0	-0.0	-0.0	0.0	1.681167813173896e-16	0.00040842086899371173	0.0	0.001566910764368493	-0.0	0.0	-0.0	-0.0	-0.0	-1.153439559356766e-15	0.0	-0.0	0.0	-0.0	0.0	0.0	0.0	-0.0	0.0	0.0	-0.0	-0.0	0.0	1.199096191575223e-06	0.0	0.0
cg01627035	6.596987860596983e-07	-0.0005160441089242335	0.0	-0.0	0.0	0.0	0.0	0.0	-0.0	0.00029694598158722514	0.0	-0.0	-0.0	-0.0	0.0002946479735901146	-0.0	0.0	-0.0	-0.0	0.0	0.0	0.0	0.0	0.0	-0.0	0.0	0.0	0.0	-0.0	-0.0	-1.1614067793937878e-21	0.0	0.0	0.0	0.0	0.0	0.0	0.0	0.0	0.0	0.0	-9.600423397672788e-17	2.0050664752810004e-05	-0.0	-0.0004940096512175038	-0.0	-0.0	-0.0	0.0	0.0	1.1200146627030865e-15	-0.0	-0.0	-0.0	-0.0	-0.0	0.0	0.0	0.0	0.0	0.0	0.0	-0.0	-0.0	-1.9306590719630967e-06	0.0	0.0
cg01627173	-0.00016485561956951802	4.412972644989022e-05	0.0	0.0	0.0	-0.0	-0.0	-0.0	0.0	0.0	0.0	-0.0	-0.0	-0.0	-0.00024009742094364622	-0.0	0.0	0.0	0.0	-0.0	-0.0	0.0	0.0	0.0	0.0	-0.0	0.0	0.0	-0.0	-0.0	3.940891500867305e-21	0.0	-0.0	0.0	0.0	0.0	-0.0	0.0	0.0	-0.0	-0.0	2.204092029331072e-16	0.0006227751991966317	-0.0	0.0017190212175948838	0.0	-0.0	-0.0	0.0	0.0	-1.2799046164376017e-15	-0.0	-0.0	-0.0	-0.0	-0.0	-0.0	0.0	-0.0	-0.0	-0.0	0.0	-0.0	-0.0	-1.5312395622125075e-05	-0.0	-0.0
cg01627252	9.613438087127038e-06	-0.0008771949974861147	0.0	0.0	0.0	-0.0	-0.0	-0.0	-0.0	-6.280824417894516e-05	0.0	0.0	0.0	0.0	3.5895784533339105e-05	0.0	0.0	-0.0	0.0	-0.0	0.0	-0.0	0.0	0.0	-0.0	0.0	-0.0	0.0	0.0	0.0	2.224134116620285e-21	0.0	0.0	-0.0	-0.0	-0.0	-0.0	-0.0	-0.0	-0.0	-0.0	2.284829699182024e-17	0.00014718215381805114	0.0	-0.00045752264406144467	-0.0	0.0	-0.0	-0.0	-0.0	4.462465964086959e-16	0.0	0.0	0.0	-0.0	-0.0	0.0	0.0	0.0	-0.0	0.0	-0.0	-0.0	0.0	2.49809245966444e-06	-0.0	-0.0
cg01627458	-2.3428818260413836e-05	0.005471530854195578	0.0	0.0	-0.0	-0.0	-0.0	-0.0	0.0	-0.0003600435487233828	0.0	-0.0	-0.0	-0.0	6.906735831806257e-05	-0.0	0.0	0.0	-0.0	0.0	-0.0	0.0	0.0	0.0	-0.0	0.0	0.0	0.0	-0.0	-0.0	1.2929843320965098e-21	0.0	0.0	0.0	0.0	0.0	-0.0	-0.0	-0.0	0.0	-0.0	-1.9011428689308024e-16	0.0006473848195301599	-0.0	-6.604498394985435e-05	0.0	-0.0	0.0	0.0	0.0	6.613135956500304e-16	-0.0	-0.0	-0.0	0.0	-0.0	0.0	0.0	-0.0	0.0	0.0	0.0	0.0	-0.0	-4.950952736653123e-06	0.0	-0.0
cg01627483	-0.0	-0.001112786536700867	0.0	0.0	0.0	0.0	0.0	0.0	-0.0	1.5157727796921481e-05	-0.0	0.0	0.0	0.0	-0.00021910103949204245	0.0	-0.0	-0.0	-0.0	-0.0	0.0	-0.0	0.0	0.0	-0.0	0.0	0.0	0.0	0.0	0.0	2.021937543075262e-21	0.0	-0.0	-0.0	-0.0	-0.0	0.0	-0.0	0.0	-0.0	0.0	-5.0245297735635704e-17	-0.00017769037036412193	-0.0	0.0009924904679162719	-0.0	0.0	0.0	-0.0	-0.0	1.6017604675976691e-16	0.0	0.0	0.0	0.0	-0.0	-0.0	0.0	0.0	-0.0	0.0	-0.0	0.0	0.0	9.260184425206086e-08	-0.0	-0.0
cg01627492	-9.29606999481529e-05	-0.003878796184509005	0.0	-0.0	0.0	0.0	0.0	0.0	0.0	-0.004861466182759921	-0.0	-0.0	-0.0	0.0	2.8497223107485386e-05	0.0	0.0	-0.0	-0.0	0.0	-0.0	-0.0	0.0	-0.0	0.0	0.0	-0.0	-0.0	0.0	-0.0	9.28657327330692e-21	0.0	-0.0	-0.0	-0.0	-0.0	0.0	-0.0	-0.0	-0.0	-0.0002759715864036166	2.868811957924005e-16	-1.5913837289337454e-05	-0.0	-0.0007325278309473553	0.0	0.0	0.0	-0.0	-0.0	-9.368061171923853e-16	0.0	0.0	0.0	0.0	0.0	0.0	0.0	0.0	-0.0	-0.0	0.0	0.0	0.0	6.071707794205389e-08	-0.0	-0.0
cg01627961	-1.5708072515442347e-05	-0.008501681447803331	-0.0	-0.0	0.0	0.00018482861184333134	-0.0	0.0	0.0	0.0	0.0	0.0	-0.0	-0.0	0.00026124218393180047	-0.0	0.0	-0.0	-0.0	0.0	0.0	0.0	-0.0	-0.0	-0.0	-0.0	0.0	-0.0	0.0	0.0	-6.808935476071727e-21	0.0	-0.0	0.0	0.0	0.0	-0.0	-0.0	-0.0	0.0	-0.0	2.516912647299256e-16	0.0011218625255795692	-0.0	-0.0010490058838352235	-0.0	0.0	0.0	0.0	0.0	-9.197861553601734e-16	0.0	-0.0	0.0	0.002974701732464373	0.0	0.0	0.010742042055175533	0.0	0.0	0.0	0.0	0.0757644740507786	-0.0	3.850533130891895e-06	0.0	0.0
cg01628024	-5.7344334864065505e-05	0.013905128792937108	0.0	-0.0	0.0	0.0	-0.0	-0.0	-0.0	0.0006197081214071952	0.0	0.0	0.0	0.0	-4.591596208631833e-05	0.0	0.0	-0.0	0.0	-0.0	-0.0	-0.0	0.0	0.0	0.0	0.0	-0.0	-0.0	0.0	0.0	-3.1679663464913902e-21	-0.0	0.0	-0.0	-0.0	-0.0	-0.0	-0.0	0.0	-0.0	-0.0	1.466555378707594e-16	-0.0015748468463603763	-0.0	0.000225948141786571	-0.0	-0.0	0.0	-0.0	-0.0	-1.372937947171545e-17	0.0	-0.0	0.0	0.0	0.0	0.0	0.0	-0.0	0.0	0.0	-0.0	-0.0	0.0	-1.3332609363036278e-06	-0.0	0.0
cg01628053	-7.252589875968723e-05	-0.004379611261503048	-0.0	-0.0	-0.0	-0.0	-0.0	-0.0	-0.0	0.000493629240089894	0.0	0.0	0.0	0.0	4.775872499669423e-05	0.0	0.0	-0.0	-0.0	0.0	0.0	-0.0	-0.0	0.0	0.0	-0.0	0.0	-0.0	-0.0	0.0	3.9812806529712494e-21	-0.0	-0.0	0.0	0.0	0.0	-0.0	0.0	0.0	0.0	0.0	-1.4155462691842675e-16	0.0002771890039938323	-0.0	-0.0005244794121231996	0.0	-0.0	-0.0	0.0	0.0	1.3160308246979545e-15	0.0	0.0	-0.0	-0.0	0.0	0.0	-0.0	-0.0	-0.0	-0.0	-0.0	-0.0	-0.0	-9.013737094006087e-06	0.0	-0.0
cg01628067	-4.358734238503264e-05	0.000931908752439444	-0.0	-0.0	0.0	-0.0	-0.0	-0.0	0.0	0.0027202158935094	0.0	0.0	0.0	-0.0	-0.00013392494788324146	0.0	-0.0	-0.0	-0.0	-0.0	-0.0	0.0	-0.0	-0.0	-0.0	0.0	-0.0	-0.0	0.0	0.0	-4.758473751581698e-21	-0.0	-0.0	-0.0	0.0	0.0	0.0	-0.0	-0.0	-0.0	0.0	-5.225401536035103e-17	0.0006674009222232906	0.0	0.00027221928544324004	-0.0	0.0	-0.0	-0.0	-0.0	7.122646812001094e-16	0.0	0.0	0.0	0.0	0.0	0.0	0.0	0.0	-0.0	-0.0	-0.0	0.0	0.0	1.0902842512452785e-05	-0.0	-0.0
cg01628128	0.0	-0.002150944627468833	0.0	0.0	-0.0	0.0	0.0	0.0	0.0	0.0	-0.0	-0.0	-0.0	-0.0	-1.76926490505006e-05	-0.0	0.0	0.0	0.0	-0.0	0.0	0.0	-0.0	0.0	0.0	-0.0	0.0	0.0	-0.0	0.0	-2.1311203299808927e-21	0.0	0.0	0.0	0.0	-0.0	0.0	0.0	0.0	0.0	0.0	5.222596147607213e-17	-0.00018924672372930352	-0.0	0.0005461799067320608	0.0	0.0	0.0	0.0	0.0	-2.534694464644067e-16	-0.0	-0.0	-0.0	-0.0	-0.0	-0.0	-0.0	-0.0	-0.0	-0.0	-0.0	-0.0	-0.0	-3.883901905976511e-07	0.0	-0.0
cg01628138	-3.5404470148209753e-05	0.001626973577506543	-0.0	0.0	-0.0	-0.0	0.0	0.0	-0.0	0.0013072557534740774	0.0	0.0	0.0	0.0	-0.0003391310875427043	-0.0	0.0	0.0	0.0	-0.0	0.0	-0.0	0.0	0.0	0.0	0.0	-0.0	0.0	-0.0	-0.0	-7.55774549186722e-22	0.0	-0.0	0.0	-0.0	0.0	0.0	0.0	0.0	-0.0	0.0	1.8272572808270536e-17	-0.00040317193562432305	-0.0	0.0014113216373738346	-0.0	0.0	0.0	0.0	0.0	5.219247530624188e-16	-0.0	-0.0	0.0	-0.0	-0.0	-0.0	-0.0	-0.0	0.0	-0.0	-0.0	-0.0	-0.0	-2.661234766597503e-06	-0.0	-0.0
cg01628199	-7.174474054305435e-05	0.005340126292823236	0.0	0.0	0.0	-0.0	-0.0	-0.0	-0.0	-0.003908275610318013	-0.0	-0.0	-0.0	-0.0	2.7413235748081274e-05	0.0	-0.0	-0.0	0.0	0.0	0.0	0.0	-0.0	-0.0	0.0	0.0	0.0	0.0	-0.0	-0.0	8.26930587567481e-21	0.0	0.0	0.0	-0.0	-0.0	0.0	-0.0	0.0	0.0	-0.0	-7.037335646696229e-17	-0.0014455153279227689	-0.0	0.0008023477456343565	0.0	-0.0	0.0	0.0	0.0	-7.744248499034425e-17	-0.0	0.0	-0.0	-0.0	-0.0	0.0	-0.0002669754462866702	0.0	-0.0	0.0	0.0	-0.0	-0.0	2.181566131588347e-06	-0.0	-0.0
cg01628253	2.694985169765822e-05	-0.009061244301251	0.0	-0.0	-0.0	-0.0006910498608489894	0.0	0.0	-0.0	0.00367971579451868	0.0	0.0	0.0	-0.0	-0.0001750658481354698	0.0	0.0	0.0	0.0	-0.0	0.0	0.0	0.0	0.0	-0.0	0.0	0.0	0.0	-0.0	-1.2774160521887476e-06	-3.237342054275419e-21	-0.0	0.0	0.0	-0.0	0.0	0.0	-0.0	-0.0	-0.0	-0.00102203707132745	-2.0149153255795257e-16	0.000334072899607019	0.0	0.00043189890016035907	0.0	0.0	0.0	0.0	0.0	-1.1159186570844772e-15	-0.0	-0.0	0.0	-0.0	-0.0	-0.0	-0.0	0.0	-0.0	-0.0	-0.0	0.0	0.0	1.124232832052978e-05	0.0	-0.0
cg01628305	-0.00025894905490492486	0.0007602310329370929	0.0	-0.0	0.0	0.0	-0.0	-0.0	0.0	0.0013957838368492343	-0.0	0.0	-0.0	-0.0	-0.00015713944379157444	-0.0	-0.0	-0.0	-0.0	0.0	0.0	0.0	-0.0	0.0	0.0	-0.0	-0.0	-0.0	0.0	0.0	-5.970613226215374e-21	-0.0	-0.0	-0.0	-0.0	-0.0	-0.0	-0.0	-0.0	0.0	-0.0	2.1294458590459197e-17	-0.001674822812387574	-0.0	0.0005454121461063426	0.0	-0.0	0.0	0.0	0.0	5.808684567335912e-16	-0.0	-0.0	0.0	0.0	0.0	0.0	0.0	0.0	0.0	0.0	0.0	-0.0	-0.0	-1.0002188557842644e-05	0.0	0.0
cg01628347	-0.0002062880943748197	-0.007130176887791004	-0.0	-0.0	0.0	0.0	0.0	-0.0	0.0	0.0	-0.0	-0.0	-0.0	-0.0	-8.397055851078588e-05	-0.0	0.0	-0.0	-0.0	-0.0	-0.0	-0.0	-0.0	-0.0	-0.0	0.0	-0.0	-0.0	0.0	0.0	4.064720741271359e-21	-0.0	-0.0	0.0	-0.0	-0.0	-0.0	0.0	0.0	0.0	-0.0	-8.788163684655063e-17	0.0006277147013176113	0.0	0.00030361167558249616	0.0	-0.0	0.0	0.0	0.0	-8.258531051560741e-16	-0.0	-0.0	-0.0	0.0	0.0	0.0	-0.0	-0.0	0.0	-0.0	-0.0	-0.0	-0.0	2.9239704600793533e-06	-0.0	-0.0
cg01628356	-8.462177790086219e-05	0.003964988975537315	-0.0	0.0	0.0	0.0	-0.0	-0.0	0.0	0.0	-0.0	-0.0	-0.0	-0.0	0.00018967608440881637	-0.0	0.0	-0.0	0.0	0.0	-0.0	0.0	-0.0	-0.0	0.0	0.0	-0.0	0.0	0.0	1.2882484760591376e-06	-2.48932002824174e-21	-0.0	0.0	0.0	0.0	0.0	-0.0	0.0	-0.0	-0.0	0.00059172224020568	6.110185444450346e-17	0.0015583512401086443	0.0	-0.0005734854776370615	-0.0	-0.0	-0.0	0.0	0.0	1.846660510900916e-16	0.0	0.049021137316313454	-0.0	0.0	0.0	0.0	0.0	-0.0	0.0	0.0	-0.0	-0.0	-0.0	1.0940166054320788e-05	0.0	0.0
cg01628387	5.9935658129998e-07	-0.010773307963429265	0.0	0.0	-0.0	-0.0	0.0	0.0	0.0	0.0004682969431387578	-0.0	-0.0	-0.0	0.0	0.00017544632503851566	-0.0	-0.0	0.0	-0.0	-0.0	-0.0	-0.0	-0.0	0.0	0.0	-0.0	0.0	0.0	-0.0	-0.0	-3.42076460050221e-21	-0.0	-0.0	0.0	0.0	0.0	-0.0	0.0	0.0	0.0	0.0	-4.44311515211634e-18	0.00028583461615810485	-0.0	-0.0007516172094750765	0.0	-0.0	-0.0	0.0	-0.0	1.7014763790814654e-15	0.0	-0.0	-0.0	-0.0	0.0	-0.0	0.0	-0.0	-0.0	-0.0	-0.0	-0.0	-0.0	2.1051174709098134e-06	0.0	0.0
cg01628432	4.143089853682263e-05	-0.0005865809108239689	-0.0	0.0	-0.0	-0.0	-0.0	-0.0	-0.0	0.0001501106292970276	-0.0	0.0	0.0	0.0	3.453353554765844e-05	0.0	-0.0	-0.0	0.0	-0.0	-0.0	-0.0	0.0	-0.0	-0.0	0.0	-0.0	-0.0	0.0	-0.0	6.360596742511793e-22	-0.0	-0.0	-0.0	-0.0	-0.0	-0.0	-0.0	-0.0	-0.0	-0.0	-6.124507454928792e-17	0.00012492846269207577	0.0	-0.0004916409420821079	-0.0	0.0	0.0	-0.0	-0.0	3.9976965969559973e-16	0.0	0.0	0.0	0.0	0.0	0.0	0.0	0.0	0.0	-0.0	0.0	-0.0	0.0	1.2132458236152729e-06	-0.0	-0.0
cg01628509	-6.235320150707138e-05	0.0045675156033687285	-0.0	-0.0	0.0	0.0	0.0	0.0	0.0	0.005367817469787559	-0.0	-0.0	-0.0	-0.0	-0.00011354334153611655	-0.0	0.0	-0.0	-0.0	-0.0	-0.0	-0.0	-0.0	-0.0	-0.0	-0.0	0.0	-0.0	0.0	0.0	7.13028420309845e-21	-0.0	-0.0	-0.0	-0.0	0.0	0.0	0.0	0.0	0.0	-0.0	1.1183690536094237e-16	-7.425885555764779e-05	0.0	0.0002795680214216483	-0.0	0.0	0.0	0.0	0.0	-4.598126921343193e-16	-0.0	-0.0	-0.0	0.0	0.0	0.0	-0.0	-0.0	0.0	-0.0	0.0	0.0	-0.0	1.6703839811860982e-05	-0.0	0.0
cg01628528	0.00016420499442803115	-0.008655642273083559	-0.0	0.0	-0.0	-0.0	0.0	0.0	0.0	0.002651844916764206	0.0	0.0	0.0	0.0	3.88492030208483e-06	-0.0	-0.0	0.0	-0.0	0.0	0.0	0.0	-0.0	-0.0	0.0	0.0	0.0	0.0	-0.0	-0.0	-3.752130732252596e-21	-0.0	-0.0	0.0	-0.0	0.0	0.0	-0.0	-0.0	0.0	-0.0	1.0894602563046837e-16	0.0004285978439272793	0.0	-0.0014956491662786238	-0.0	-0.0	-0.0	0.0	0.0	1.1277978710011419e-15	0.0	-0.0	0.0	0.0	-0.0	0.0	0.0	0.0	0.0	-0.0	0.0	-0.0	0.0	-4.443115456559147e-06	0.0	-0.0
cg01628541	6.583811885048959e-05	0.006239296616180835	-0.0	0.0	0.0	-0.0	0.0	0.0	-0.0	0.0009389958543919579	-0.0	0.0	0.0	0.0	1.346692538926968e-05	0.0	-0.0	0.0	0.0	-0.0	-0.0	0.0	-0.0	-0.0	0.0	0.0	-0.0	0.0	-0.0	-0.0	1.0036355438771692e-20	0.0	0.0	0.0	0.0	0.0	0.0	-0.0	-0.0	-0.0	-0.0	-1.3834403956408363e-16	0.00012987322805803531	-0.0	-0.00019931735481164818	0.0	-0.0	0.0	-0.0	-0.0	-5.909000761601809e-16	0.0	0.0	0.0	-0.0	-0.0	-0.0	0.0	0.0	-0.0	0.0	0.0	-0.0	0.0	3.2007645117187693e-06	0.0	0.0
cg01628558	-2.2875532167585366e-05	-0.0048151264869680755	-0.0	-0.0	-0.0	-0.0	-0.0	-0.0	0.0	-0.00030582910572827886	-0.0	-0.0	-0.0	-0.0	1.301422204950367e-05	-0.0	-0.0	0.0	0.0	0.0	-0.0	-0.0	-0.0	-0.0	0.0	-0.0	0.0	0.0	-0.0	-0.0	5.937822931127373e-21	-0.0	-0.0	0.0	-0.0	-0.0	-0.0	0.0	0.0	-0.0	0.0	4.820350122892408e-17	3.976482089561422e-05	-0.0	0.00017215304032580872	0.0	0.0	0.0	0.0	0.0	-3.874878535673487e-16	-0.0	-0.0	-0.0	-0.0	0.0	-0.0	-0.0	-0.0	-0.0	-0.0	0.0	0.0	-0.0	1.047324191944001e-06	0.0	-0.0
cg01628644	4.2751602071011906e-05	-0.011869344456148047	0.0	-0.0	0.0	-0.0	-0.0	-0.0	-0.0	-0.0007624087551286937	-0.0	-0.0	-0.0	0.0	0.00025523558207638035	-0.0	-0.0	-0.0	-0.0	0.0	-0.0	0.0	-0.0	-0.0	0.0	-0.0	0.0	0.0	-0.0	-0.0	2.007056895440662e-22	-0.0	-0.0	-0.0	-0.0	-0.0	-0.0	-0.0	0.0	0.0	-0.0	1.0990433408103132e-16	0.0007056459755588209	0.0	-0.0022659042899927833	-0.0	-0.0	-0.0	0.0	0.0	1.1583338646279246e-15	0.0	0.0	-0.0	0.0	0.0	0.0	0.0	0.0	-0.0	-0.0	-0.0	0.0	-0.0	-8.443647851875802e-06	0.0	-0.0
cg01628702	7.913418282347198e-05	-0.0017127716763805946	-0.0	0.0	0.0	0.0	0.0	0.0	-0.0	0.0	-0.0	0.0	0.0	0.0	0.00013892404045689867	0.0	-0.0	0.0	0.0	-0.0	0.0	-0.0	-0.0	-0.0	0.0	-0.0	-0.0	-0.0	-0.0	-0.0	-3.426032770337623e-21	-0.0	-0.0	0.0	-0.0	-0.0	-0.0	0.0	0.0	0.0	0.0	-3.053574488232541e-16	0.0003215534470510517	-0.0	-0.00023696173990837906	0.0	0.0	-0.0	-0.0	-0.0	3.6437869489746926e-17	-0.0	-0.0	0.0	-0.0	-0.0	-0.0	-0.0	-0.0	-0.0	-0.0	-0.0	-0.0	0.0	-2.683845225458055e-06	-0.0	-0.0
cg01628739	-7.91524574290895e-05	-0.0053925547795591385	-0.0	-0.0	0.0	0.0	0.0	0.0	-0.0	-0.0	0.0	-0.0	-0.0	-0.0	1.7875645409667626e-05	-0.0	0.0	-0.0	-0.0	-0.0	-0.0	0.0	-0.0	0.0	0.0	0.0	0.0	0.0	-0.0	0.0	-2.5361169260629924e-21	-0.0	-0.0	0.0	0.0	0.0	0.0	0.0	0.0	0.0	0.0	-1.262642477586619e-16	-0.0003321376622547868	0.0	0.00030980343400668263	-0.0	-0.0	-0.0	0.0	0.0	-1.5525513961274428e-16	-0.0	-0.0	-0.0	-0.0	-0.0	-0.0	-0.0	-0.0	-0.0	0.0	-0.0	-0.0	-0.0	-3.6644549359697687e-07	-0.0	-0.0
cg01628749	9.572667102604697e-05	0.0019764921765454743	0.0	0.0	-0.0	-0.0	0.0	0.0	0.0	0.00018058951064230135	0.0	0.0	0.0	0.0	0.0003913568559018209	0.0	0.0	-0.0	0.0	0.0	0.0	0.0	0.0	0.00010027423665436862	-0.0	0.0	0.0	0.0	0.0	0.0	2.7556616823589183e-22	0.0	0.0	-0.0	0.0	0.0	0.0	0.0	0.0	0.0	-0.0	-7.344769732034172e-17	-5.4917924633337726e-05	-0.0	-0.0018403079898502584	0.0	-0.0	-0.0	0.0	0.0	-8.474863240474213e-17	0.0	0.0	0.0	-0.0	0.0	-0.0	-0.0	-0.0	-0.0	0.0	-0.0	-0.0	0.0	2.6294906137653063e-06	0.0	-0.0
cg01628782	3.3357738962551875e-05	0.012094914420828055	0.0	0.0	-0.0	0.0	-0.0	-0.0	0.0	-0.0013375665873296223	-0.0	-0.0	-0.0	-0.0	-1.7963351629914477e-05	0.0	-0.0	0.0	0.0	0.0	0.0	0.0	-0.0	-0.0	-0.0	-0.0	0.0	0.0	0.0	9.167768161440392e-06	6.76518623083261e-21	0.0	0.0	-0.0	-0.0	-0.0	0.0	0.0	0.0	0.0	0.0038700425456799567	-5.737525355306779e-17	-0.0006132227832267209	0.0	-0.00024520339699732465	-0.0	0.0	-0.0	0.0	0.0	1.1010047557939628e-16	-0.0	0.0	-0.0	0.0	0.0	-0.0	-0.0	-0.0	0.0	-0.0	0.0	-0.0	0.0	-8.717401053018841e-06	-0.0	-0.0
cg01628862	0.0	-0.003432951011456236	-0.0	-0.0	-0.0	-0.0	-0.0	-0.0	0.0	0.00373801556927005	0.0	0.0	0.0	-0.0	-1.0773783719679597e-05	-0.0	0.0	0.0	-0.0	0.0	0.0	0.0	-0.0	0.0	-0.0	0.0	0.0	-0.0	0.0	-6.927996767413605e-06	-3.148329912799221e-21	0.0	0.0	0.0	0.0	0.0	-0.0	0.0	0.0	0.0	-0.0	-1.7430369312689526e-16	0.0005248934035477203	-0.0	0.00019641145584227662	0.0	-0.0	-0.0	-0.0	-0.0	-4.107408902924288e-16	0.0	-0.0	-0.0	0.0	0.0	0.0	0.0	0.0	-0.0	-0.0	-0.0	0.0	-0.0	1.1649415101276367e-06	0.0	-0.0
cg01628905	-2.0712309599167227e-05	0.0007292033866363742	-0.0	-0.0	-0.0	0.0	0.0	0.0	0.0	2.099296587409162e-05	-0.0	-0.0	-0.0	-0.0	-0.0001313194304170211	-0.0	-0.0	-0.0	-0.0	0.0	0.0	-0.0	0.0	-0.0	0.0	0.0	0.0	-0.0	-0.0	0.0	-6.212814976204312e-21	-0.0	-0.0	-0.0	-0.0	-0.0	0.0	0.0	0.0	0.0	0.0	-6.239426056897049e-17	-0.00036683624050797464	-0.0	0.00032245721441605843	0.0	-0.0	0.0	0.0	0.0	6.741885967246835e-16	-0.0	-0.0	-0.0	-0.0	0.0	-0.0	0.0	0.0	-0.0	-0.0	0.0	0.0	-0.0	-6.155187057699075e-06	0.0	-0.0
cg01629115	-9.298492743238164e-05	-0.005197732028123571	0.0	0.0	0.0	0.0	0.0	0.0	0.0	0.0	0.0	-0.0	-0.0	-0.0	5.110235623902526e-05	-0.0	0.0	-0.0	0.0	0.0	0.0	0.0	-0.0	-0.0	0.0	-0.0	0.0	0.0	-0.0	0.0	7.831720379233915e-21	-0.0	-0.0	0.0	0.0	0.0	0.0	-0.0	-0.0	-0.0	0.0	2.4702042995272617e-16	0.0002804982187153756	-0.0	0.0005015788645504759	0.0	-0.0	-0.0	0.0	0.0	1.1180481010173652e-16	0.0	-0.0	-0.0	0.0	-0.0	0.0	0.0	-0.0	0.0	0.0	-0.0	-0.0	-0.0	-8.439463380398858e-06	0.0	0.0
cg01629154	-3.600144458248114e-05	-0.0027569239699064356	0.0	0.0	-0.0	0.0	-0.0	-0.0	0.0	-0.0012325856377878774	-0.0	-0.0	-0.0	-0.0	-3.411736691448952e-05	0.0	0.0	-0.0	-0.0	0.0	0.0	0.0	0.0	-0.0	0.0	-0.0	0.0	-0.0	0.0	0.0	5.109190793642257e-21	0.0	0.0	-0.0	0.0	-0.0	-0.0	0.0	0.0	0.0	0.0	1.0855738161277711e-16	-0.00042266869168244945	-0.0	-0.00020047043081008437	-0.0	-0.0	-0.0	0.0	0.0	-2.533810723140618e-16	0.0	0.0	0.0	0.0	-0.0	-0.0	0.0	-0.0	0.0	0.0	0.0	0.0	-0.0	-7.5719612072550095e-06	-0.0	0.0
cg01629190	8.106788362694051e-05	-0.00102034029846893	-0.0	-0.0	-0.0	-0.00019855691175217415	0.0	0.0	0.0	-0.001593392991871935	0.0	-0.0	-0.0	0.0	-3.897518286473606e-05	-0.0	-0.0	0.0	0.0	-0.0	0.0	-0.0	0.0	0.0	-0.0	-0.0	0.0	0.0	0.0	-0.0	-1.4128517868190785e-21	0.0	-0.0	-0.0	-0.0	-0.0	-0.0	0.0	0.0	0.0	-0.0	2.7327783679275794e-17	-0.0005803349324694475	-0.0	-3.4004908002626865e-05	0.0	0.0	0.0	0.0	0.0	1.4550812156457953e-17	-0.0	-0.0	-0.0	0.0	0.0	-0.0	-0.0	0.0	-0.0	-0.0	0.0	-0.0	-0.0	1.4891200653149752e-06	-0.0	0.0
cg01629215	-8.157939585922016e-07	-0.012243369292018528	0.0	0.0	-0.0	-0.0	-0.0	0.0	-0.0	0.0018201643335665032	-0.0	0.0	0.0	0.0	1.4422984726690802e-05	0.0	-0.0	-0.0	0.0	-0.0	-0.0	-0.0	-0.0	-0.0	-0.0	-0.0	0.0	-0.0	0.0	0.0	1.3702311187837485e-21	-0.0	0.0	0.0	0.0	0.0	-0.0	-0.0	-0.0	-0.0	0.0	-1.2328805902243507e-16	0.001365895415835546	-0.0	-0.00019123948235761338	0.0	-0.0	-0.0	0.0	0.0	9.682160688577047e-16	0.0	0.0	0.0	-0.0	0.0	0.0	0.0	-0.0	-0.0	0.0	-0.0	-0.0	0.0	-2.6266481787194784e-07	0.0	-0.0
cg01629240	-4.493183445309983e-05	0.004698905417134112	-0.0	0.0	-0.0	0.0	0.0	0.0	-0.0	0.0017758170052955032	-0.0	0.0	0.0	-0.0	-0.00027746318829845846	-0.0	-0.0	0.0	0.0	-0.0	-0.0	-0.0	-0.0	-0.0	-0.0	0.0	0.0	0.0	-0.0	0.0	4.2825711836408914e-21	-0.0	-0.0	-0.0	-0.0	0.0	-0.0	0.0	0.0	-0.0	0.0	-1.942633390791979e-17	-0.0004593317727469773	-0.0	0.0011852714558602418	0.0	0.0	0.0	0.0	0.0	1.682450449545889e-17	-0.0	-0.0	-0.0	0.0	-0.0	-0.0	-0.0	0.0	-0.0	-0.0	-0.0	0.0	-0.0	-2.222679302849969e-06	0.0	-0.0
cg01629431	-3.5582641601879514e-05	-2.6879852367676388e-05	0.0	-0.0	0.0	0.0	-0.0	-0.0	-0.0	0.004434675428753447	-0.0	0.0	0.0	0.0	-0.00010032003930124824	0.0	-0.0	-0.0	0.0	-0.0	0.0	-0.0	0.0	0.0	-0.0	0.0	-0.0	-0.0	0.0	0.0	8.501668160597124e-22	-0.0	0.0	-0.0	-0.0	0.0	-0.0	-0.0	-0.0	-0.0	0.0	5.71210619828288e-19	-3.34870427181836e-05	0.0	4.8346996985735736e-05	-0.0	0.0	0.0	-0.0	-0.0	-9.527723246789103e-17	0.0	0.0	0.0	0.0	-0.0	0.0	0.0	0.0	0.0	0.0	-0.0	-0.0	0.0	-7.553017807599417e-08	-0.0	0.0
cg01629435	-5.473436893468293e-06	-0.000838685383309627	-0.0	-0.0	-0.0	-0.0	0.0	0.0	0.0	-0.0031633991306779827	-0.0	-0.0	-0.0	-0.0	3.823976839571147e-05	-0.0	0.0	0.0	0.0	0.0	-0.0	0.0	-0.0	-0.0	0.0	-0.0	0.0	-0.0	-0.0	-0.0	3.1144075231846726e-22	-0.0	0.0	0.0	0.0	-0.0	-0.0	0.0	0.0	0.0	-0.0	4.1037720584567287e-17	-8.33409253925737e-05	-0.0	-6.479761648432181e-05	0.0	-0.0	-0.0	0.0	0.0	-1.0040700684517582e-16	-0.0	-0.0	-0.0	0.0	0.0	-0.0	-0.0	-0.0	0.0	-0.0	-0.0	0.0	-0.0	8.345945896618919e-07	0.0	-0.0
cg01629558	-2.123387902606457e-05	0.0015879248852883041	0.0	-0.0	0.0	-0.0	0.0	0.0	-0.0	0.0031857324175304223	0.0	0.0	0.0	0.0	-7.09619564063081e-05	0.0	-0.0	-0.0	-0.0	0.0	0.0	-0.0	0.0	-0.0	-0.0	0.0	-0.0	0.0	0.0	0.0	-7.660766075663369e-22	0.0	-0.0	-0.0	0.0	0.0	0.0	-0.0	-0.0	-0.0	0.0	-4.844341424151902e-17	0.00032033476413977904	0.0	0.0003457810371427116	-0.0	0.0	-0.0	-0.0	-0.0	1.6369758860215434e-16	0.0	0.0	0.0	-0.0	-0.0	0.0	0.0	0.0	-0.0	0.0	-0.0	0.0	0.0	1.9790358971447024e-07	-0.0	0.0
cg01629609	-2.060606922665661e-06	-0.006116403795262137	-0.0	-0.0	-0.0	-0.00035298737130485885	0.0	0.0	-0.0	-0.0010566084761900513	0.0	-0.0	-0.0	-0.0	-2.4096178083644656e-06	0.0	-0.0	0.0	-0.0	0.0	-0.0	0.0	-0.0	-0.0	0.0	0.0	-0.0	0.0	-0.0	-1.7553176431071447e-06	-1.4998717622949755e-22	-0.0	0.0	0.0	-0.0	0.0	0.0	-0.0	-0.0	-0.0	-0.0	-2.2464203963955804e-17	0.0004887552560705103	-0.0	0.00043639650854318437	0.0	0.0	0.0	-0.0	-0.0	4.839935534122617e-16	-0.0	-0.0	-0.0	-0.0	0.0	0.0	-0.0	0.0	0.0	0.0	-0.0	-0.0	0.0	4.577355280801363e-06	0.0	0.0
cg01629709	-5.298580618952998e-05	0.004616130874062287	0.0	0.0	0.0	0.0	-0.0	-0.0	0.0	0.006213364002145955	0.0	-0.0	-0.0	-0.0	2.1805058798819538e-05	-0.0	0.0	-0.0	0.0	0.0	0.0	0.0	0.0	0.0	-0.0	-0.0	0.0	0.0	0.0	0.0	-4.364633259168414e-22	0.0	-0.0	0.0	-0.0	-0.0	0.0	-0.0	-0.0	-0.0	-0.0	1.9805094629556131e-16	0.0002366870283290895	-0.0	0.0008429060821246592	-0.0	-0.0	-0.0	0.0	0.0	-1.301773008167074e-15	0.0	-0.0	-0.0	0.0	0.0	0.0	0.0	-0.0	-0.0	0.0	-0.0	0.0	-0.0	4.326301252636905e-06	-0.0	-0.0
cg01629716	-4.3905814104059374e-05	-0.009830144705367024	0.0	-0.0	0.0	0.0	0.0	0.0	0.0	0.005731807472891729	0.0	0.0	0.0	0.0	5.134477654505813e-05	0.0	-0.0	-0.0	-0.0	-0.0	0.0	-0.0	0.0	0.0	-0.0	-0.0	0.0	0.0	0.0	0.0	5.93953734143382e-21	0.0	-0.0	-0.0	0.0	-0.0	0.0	-0.0	0.0	0.0	-0.0	2.27505950730145e-16	-2.650404453141495e-05	-0.0	-0.0005974836724771179	0.0	-0.0	0.0	-0.0	-0.0	-3.137533431625489e-16	0.0	0.0	0.0	0.0	-0.0	0.0	0.0	-0.0	0.0	-0.0	-0.0	-0.0	0.0	6.362514465007397e-06	-0.0	0.0
cg01629722	-0.00011794359505422267	-0.000173044705756085	0.0	-0.0	0.0	-0.0	-0.0	-0.0	0.0	-0.0	0.0	0.0	0.0	-0.0	0.00019081962962028812	0.0	0.0	-0.0	-0.0	0.0	0.0	0.0	-0.0	0.0	0.0	-0.0	-0.0	-0.0	0.0	0.0	-1.2844332132137741e-21	-0.0	0.0	-0.0	0.0	-0.0	0.0	0.0	0.0	-0.0	-0.0	-6.803640655796188e-17	-0.00030024328056641207	0.0	-0.0008181724349812217	-0.0	-0.0	0.0	-0.0	-0.0	-1.3755633467755559e-15	0.0	-0.0	0.0	0.0	0.0	0.0	0.004586536245642339	0.0	0.0	0.0	0.0	-0.0	0.0	-8.267173917876058e-06	0.0	0.0
cg01629813	-3.0071450187627972e-06	-0.005719775515671694	0.0	0.0	0.0	0.0	-0.0	-0.0	0.0	0.001412819017416413	0.0	-0.0	-0.0	-0.0	1.5793997423329242e-05	-0.0	0.0	0.0	0.0	0.0	0.0	0.0	0.0	-0.0	0.0	0.0	0.0	0.0	-0.0	-0.0	2.0095574078117848e-21	0.0	-0.0	0.0	0.0	0.0	0.0	-0.0	-0.0	0.0	0.0	5.0479217596973046e-17	0.0003608593636711436	-0.0	0.001137389576004698	-0.0	-0.0	-0.0	0.0	0.0	4.207650733505996e-16	0.0	-0.0	0.0	0.0	-0.0	-0.0	-0.0	-0.0	-0.0	0.0	-0.0	-0.0	-0.0	1.1462237696803778e-06	0.0	-0.0
cg01629816	-9.798066306572865e-05	-0.002179842426564956	-0.0	0.0	0.0	0.0	0.0	-0.0	0.0	0.0025152785950037985	-0.0	0.0	0.0	0.0	5.163017438255124e-05	0.0	-0.0	-0.0	-0.0	-0.0	0.0	0.0	-0.0	-0.0	0.0	0.0	-0.0	0.0	-0.0	1.5089489354114268e-06	-1.0015384233183526e-21	0.0	0.0	0.0	0.0	0.0	0.0	-0.0	0.0	0.0	0.0	-1.9462937673005007e-16	0.00030013278325605907	0.0	0.0007911604170915117	-0.0	-0.0	-0.0	-0.0	-0.0	1.1480255354666e-16	0.0	-0.0	-0.0	-0.0	-0.0	-0.0	0.0	-0.0	-0.0	0.0	-0.0	-0.0	0.0	5.479360338504362e-06	0.0	-0.0
cg01629848	-5.443493282768721e-05	0.004445424695055991	-0.0	-0.0	-0.0	0.0	-0.0	-0.0	0.0	-0.0029616936213058423	-0.0	-0.0	-0.0	-0.0	1.1599284198312745e-05	-0.0	0.0	0.0	-0.0	0.0	-0.0	-0.0	-0.0	-0.0	0.0	-0.0	0.0	-0.0	-0.0	-0.0	5.737407704794846e-23	-0.0	0.0	0.0	0.0	0.0	-0.0	0.0	0.0	-0.0	-0.0	-8.141902632039988e-17	0.00023526509642159184	-0.0	0.0001670553741324311	0.0	-0.0	0.0	0.0	0.0	1.4293877392776528e-16	-0.0	-0.0	-0.0	0.0	-0.0	0.0	-0.0	-0.0	0.0	0.0	0.0	0.0	-0.0	-4.058856969142589e-06	0.0	0.0
cg01630032	-1.1236793515834283e-05	-0.0017416827667671045	0.0	0.0	-0.0	-0.0	-0.0	-0.0	-0.0	0.004873119931133934	0.0	0.0	0.0	-0.0	-4.036703275327274e-05	0.0	0.0	-0.0	0.0	-0.0	-0.0	0.0	0.0	-0.0	-0.0	0.0	-0.0	-0.0	0.0	-0.0	-3.072628829830705e-21	-0.0	0.0	-0.0	-0.0	-0.0	-0.0	-0.0	-0.0	0.0	-0.0	-3.744090593727161e-17	0.0003948891357408571	0.0	-3.650195077222839e-05	-0.0	-0.0	-0.0	-0.0	-0.0	8.184633881081244e-16	0.0	0.0	0.0	-0.0	-0.0	0.0	-0.0	0.0	-0.0	0.0	-0.0	0.0	0.0	-1.860519583851315e-06	-0.0	-0.0
cg01630178	-8.472059009779864e-06	0.0005927186255447041	-0.0	-0.0	0.0	0.0	0.0	-0.0	0.0	-0.004669237103579733	-0.0	-0.0	-0.0	-0.0	8.51652116971802e-05	-0.0	0.0	0.0	-0.0	0.0	-0.0	0.0	-0.0	-0.0	0.0	-0.0	0.0	-0.0	-0.0	0.0	-9.62445508644283e-22	0.0	-0.0	0.0	0.0	-0.0	-0.0	0.0	0.0	0.0	0.0	2.187247642026331e-17	0.00014591273307726967	-0.0	-0.0003017369902608632	0.0	-0.0	-0.0	0.0	0.0	-2.367835338953702e-17	-0.0	-0.0	-0.0	0.0	0.0	-0.0	-0.0	-0.0	0.0	-0.0	0.0	0.0	-0.0	9.226185947929829e-07	-0.0	-0.0
cg01630375	-1.1131958839588376e-05	-0.0029582110366871022	-0.0	0.0	0.0	-0.0	-0.0	-0.0	-0.0	0.004555004517963841	0.0	0.0	0.0	0.0	-3.2660417513795423e-05	0.0	-0.0	-0.0	-0.0	0.0	-0.0	0.0	0.0	-0.0	0.0	0.0	-0.0	0.0	0.0	-0.0	3.6353282081739914e-21	0.0	0.0	-0.0	0.0	0.0	0.0	-0.0	-0.0	-0.0	0.0	1.2258324140793527e-16	0.00012647865455070996	0.0	0.00017086357071814084	-0.0	0.0	0.0	-0.0	-0.0	-3.0402415581907516e-16	0.0	0.0051626447716360815	0.0	-0.0	-0.0	0.0	0.0	0.0	0.0	0.0	0.0	-0.0	0.0	1.5423930642880476e-06	0.0	0.0
cg01630376	4.850135295722257e-07	-0.01067197831561444	0.0	0.0	0.0	-0.0	0.0	0.0	-0.0	0.003873374759833156	0.0	0.0	0.0	0.0	7.895130629350104e-05	0.0	-0.0	0.0	-0.0	0.0	-0.0	0.0	0.0	-0.0	0.0	-0.0	-0.0	0.0	0.0	-0.0	9.670349825498254e-22	0.0	0.0	-0.0	0.0	-0.0	0.0	-0.0	0.0	0.0	0.0	4.748530450692713e-17	8.149512789490902e-06	0.0	-0.00026269185066886256	-0.0	0.0	-0.0	-0.0	-0.0	3.0426347494864693e-16	0.0	0.0	0.0	-0.0	-0.0	0.0	0.0	-0.0	0.0	-0.0	0.0	-0.0	0.0	-3.846884018791625e-06	-0.0	0.0
cg01630405	-3.5749324895786936e-05	-0.0023796787055238642	0.0	0.0	0.0	0.0	-0.0	-0.0	0.0	0.0008167744105635614	0.0	-0.0	-0.0	0.0	0.0001734686493099339	-0.0	0.0	-0.0	-0.0	-0.0	-0.0	-0.0	0.0	0.0	-0.0	0.0	0.0	0.0	0.0	-0.0	9.100880687692141e-21	0.0	-0.0	0.0	0.0	0.0	0.0	-0.0	-0.0	-0.0	-0.0033994744153495165	1.084869353512035e-16	0.00029090759682915334	0.0	-0.0009615337203237723	-0.0	-0.0	-0.0	-0.0	-0.0	-1.1240818744909541e-15	0.0	-0.0	-0.0	-0.0	0.0	0.0	0.0	0.0	-0.0	-0.0	-0.0	0.0	-0.0	-1.4634430024473117e-05	0.0	-0.0
cg01630512	-5.516664689754769e-06	-0.0061888314102219325	0.0	0.0	-0.0	0.0	-0.0	-0.0	0.0	0.0023603271101280488	-0.0	-0.0	-0.0	-0.0	-0.00017625975416224294	-0.0	0.0	0.0	0.0	-0.0	0.0	0.0	0.0	0.0	0.0	0.0	0.0	-0.0	0.0	-0.0	2.637389845189418e-21	-0.0	-0.0	0.0	0.0	-0.0	0.0	-0.0	-0.0	0.0	0.0	7.969098121063423e-17	-0.00025217023288116907	-0.0	0.0013286023718059592	0.0	0.0	0.0	0.0	0.0	5.719638280386777e-17	-0.0	0.0	-0.0	-0.0	0.0	-0.0	0.0	0.0	-0.0	-0.0	0.0	0.0	-0.0	-1.9724703522257887e-06	-0.0	-0.0
cg01630523	-0.00010119260491614616	-0.008736814159635321	0.0	-0.0	-0.0	0.0	-0.0	-0.0	0.0	-0.002193352256733915	0.0	0.0	0.0	-0.0	0.00017145009529103835	-0.0	0.0	-0.0	-0.0	-0.0	-0.0	-0.0	0.0	0.0	-0.0	0.0	0.0	0.0	0.0	1.324149752788368e-06	-1.2775974093321885e-21	-0.0	-0.0	-0.0	-0.0	-0.0	-0.0	0.0	0.0	-0.0	0.0	-1.0913619268691886e-16	0.000824559195737424	-0.0	-0.0004499516196076842	-0.0	-0.0	-0.0	0.0	0.0	1.0917295300179467e-16	0.0	0.0	0.0	0.0	0.0	-0.0	0.0	0.0	-0.0	-0.0	-0.0	-0.0	-0.0	1.013531041390272e-05	0.0	-0.0
cg01630588	-8.166270326837827e-05	0.011736707396615984	-0.0	-0.0	-0.0	-0.0	0.0	0.0	-0.0	0.0	0.0	0.0	0.0	0.0	-7.289272107844429e-05	0.0	-0.0	-0.0	0.0	0.0	0.0	0.0	0.0	0.0	0.0	0.0	-0.0	0.0	0.0	0.0	4.340240109340445e-21	0.0	0.0	0.0	-0.0	0.0	0.0	-0.0	-0.0	-0.0	0.0	-2.3552763239407564e-16	-0.0001590948379486495	0.0	-0.0001446259861113323	-0.0	0.0	0.0	-0.0	-0.0	4.715621012371167e-17	0.0	-0.0	0.0	-0.0	0.0	0.0	0.0	-0.0	0.0	-0.0	-0.0	-0.0	0.0	-7.501076192266871e-06	-0.0	0.0
cg01630690	-7.399247474390501e-05	0.001033185603152219	-0.0	-0.0	-0.0	0.0	0.0	-0.0	-0.0	0.0003107850777082884	0.0	0.0	0.0	-0.0	-0.00010565937718261756	0.0	0.0	0.0	-0.0	0.0	0.0	-0.0	-0.0	-0.0	-0.0	0.0	-0.0	-0.0	0.0	0.0	-4.297706601380132e-21	-0.0	0.0	0.0	0.0	0.0	0.0	-0.0	-0.0	-0.0	-0.0	-1.3145740376815097e-16	0.0006431154664563904	-0.0	-0.000179106042874014	0.0	0.0	0.0	0.0	0.0	7.749262655242302e-16	0.0	-0.0	0.0	0.0	0.0	0.0	0.0	0.0	0.0	0.0	0.0	-0.0	0.0	4.522170478225553e-06	0.0	0.0
cg01630850	0.0	-0.006655361434484056	-0.0	0.0	0.0	0.0	-0.0	-0.0	-0.0	0.00131603276199567	0.0	0.0	0.0	0.0	0.00017035555134076687	-0.0	-0.0	-0.0	-0.0	-0.0	0.0	0.0	0.0	0.0	-0.0	0.0	-0.0	0.0	0.0	0.0	-5.732203930328799e-21	-0.0	0.0	0.0	0.0	0.0	-0.0	-0.0	-0.0	-0.0	3.4263628150466016e-05	-1.433179175797752e-16	0.00025294695924788	0.0	-0.0005929498037546133	-0.0	-0.0	-0.0	-0.0	-0.0	-5.121691636035951e-16	0.0	-0.0	0.0	-0.0	0.0	0.0	0.0	-0.0	-0.0	-0.0	-0.0	-0.0	0.0	-1.09272847425551e-05	0.0	-0.0
cg01631065	-5.3855122635934826e-05	-0.0023821415511634126	0.0	-0.0	0.0	0.0	-0.0	-0.0	0.0	-6.660249860688208e-05	-0.0	-0.0	-0.0	-0.0	7.421386386740747e-05	-0.0	0.0	-0.0	-0.0	0.0	0.0	0.0	-0.0	0.0	-0.0	0.0	0.0	-0.0	0.0	0.0	-1.487858861610768e-20	0.0	0.0	0.0	0.0	-0.0	0.0	0.0	0.0	0.0	0.0	-2.2297468243526494e-16	-0.0002675919576944462	0.0	-0.0001748115020780531	-0.0	0.0	-0.0	0.0	0.0	7.737106500173651e-16	0.0	-0.0	-0.0	-0.0	0.0	0.0	0.0	-0.0	-0.0	0.0	0.0	-0.0	-0.0	1.3320596192114875e-06	-0.0	0.0
cg01631194	-1.4465578639790152e-05	0.013508937522534573	0.0	0.0	-0.0	0.0	-0.0	-0.0	-0.0	0.0004583246816062033	-0.0	-0.0	-0.0	-0.0	2.949050721687065e-05	-0.0	0.0	0.0	0.0	-0.0	-0.0	0.0	0.0	0.0	0.0	0.0	0.0	-0.0	-0.0	-0.0	4.496802303416093e-22	0.0	0.0	-0.0	-0.0	-0.0	0.0	0.0	0.0	-0.0	0.0	-3.7837671036797715e-17	-0.001600047009873535	-0.0	0.00047375792074647944	0.0	-0.0	0.0	0.0	0.0	-1.7479425515642002e-16	-0.0	0.0	-0.0	0.0	0.0	0.0	-0.0	0.0	-0.00012595386341863023	-0.0	0.0	0.0	-0.0	8.957073819548228e-06	-0.0	-0.0
cg01631277	4.7449354220101546e-05	-0.012857149572777178	-0.0	-0.0	0.0	0.0	0.0	0.0	-0.0	-0.005505229775116488	0.0	0.0	0.0	0.0	-0.0001085442285031757	-0.0	-0.0	0.0	0.0	-0.0	-0.0	-0.0	-0.0	0.0	0.0	-0.0	-0.0	0.0	-0.0	0.0	7.921986425627308e-21	0.0	-0.0	-0.0	-0.0	-0.0	-0.0	0.0	0.0	-0.0	0.001591892473913951	1.71928129303755e-16	0.0003584033593277468	-0.0	0.0001663910735618391	-0.0	0.0	-0.0	0.0	0.0	-2.158945629642712e-16	-0.0	0.0	0.0	-0.0	-0.0	-0.0	-0.0	-0.0	-0.0	0.0	-0.0	-0.0	0.0	-1.5521529911392077e-06	-0.0	-0.0
cg01631319	-5.6971075736556506e-05	0.0022614977874596074	0.0	-0.0	0.0	0.0	-0.0	-0.0	-0.0	0.00529434841379303	0.0	0.0	0.0	0.0	-9.618997915794161e-05	0.0	-0.0	0.0	0.0	-0.0	0.0	-0.0	0.0	0.0	-0.0	0.0	-0.0	0.0	0.0	-0.0	-5.785006948713217e-21	0.0	0.0	-0.0	-0.0	-0.0	0.0	-0.0	-0.0	-0.0	-0.0	-2.374480340258259e-17	5.174897797495477e-06	0.0	0.00039871363406264107	-0.0	0.0	0.0	-0.0	-0.0	2.23132884737293e-16	0.0	0.0	0.0	0.0	-0.0	0.0	0.0	0.0	0.0	0.0	0.0	-0.0	0.0	-4.505265705514474e-06	-0.0	0.0
cg01631333	2.035017434524615e-05	-0.00113681287199029	0.0	0.0	-0.0	-0.0	-0.0	-0.0	-0.0	-0.004084879665468583	0.0	-0.0	-0.0	-0.0	4.8581601909733184e-05	-0.0	-0.0	0.0	-0.0	0.0	0.0	0.0	-0.0	0.0	0.0	-0.0	0.0	0.0	-0.0	0.0	-1.9375561439390866e-21	0.0	0.0	0.0	0.0	0.0	-0.0	0.0	0.0	-0.0	-0.0	1.8640672145080523e-17	-0.0002810837595516461	-0.0	9.529774145029585e-05	0.0	0.0	-0.0	0.0	0.0	-1.8777652800793738e-16	-0.0	-0.0	-0.0	-0.0	0.0	-0.0	-0.0	-0.0	0.0	-0.0	0.0	-0.0	-0.0	3.2972439828552628e-06	0.0	-0.0
cg01631790	-0.00021193415251061294	0.017940720264247506	-0.0	-0.0	0.0	0.0	0.0	-0.0	-0.0	-0.003209515922670617	0.0	0.0	0.0	-0.0	-3.0768902962463556e-05	0.0	0.0	-0.0	-0.0	0.0	0.0	-0.0	-0.0	-0.0	0.0	0.0	-0.0	-0.0	-0.0	2.2513544975996546e-06	8.625405600611265e-22	0.0	0.0	0.0	0.0	0.0	0.0	0.0	-0.0	-0.0	-0.0	-9.882444974172718e-17	9.010164418878864e-06	-0.0	0.00017056981555903624	0.0	0.0	0.0	0.0	0.0	3.5045224699284975e-16	-0.0	-0.0	0.0	-0.0	0.0	0.0	-0.0	0.0	0.0	-0.0	0.0	-0.0	-0.0	-4.320133167853777e-06	0.0	0.0
cg01632240	-4.563203976874979e-05	0.0017644290160013863	0.0	0.0	0.0	-0.0	-0.0	-0.0	-0.0	0.0051314774304705825	0.0	0.0	0.0	0.0	-8.585093532401342e-05	0.0	0.0	-0.0	0.0	-0.0	0.0	-0.0	0.0	0.0	-0.0	0.0	-0.0	0.0	0.0	0.0	-3.6593003827743036e-21	0.0	0.0	-0.0	-0.0	-0.0	0.0	-0.0	-0.0	-0.0	0.0	-4.4491368238540383e-17	3.917449254332579e-05	0.0	0.00038838263881560593	-0.0	0.0	0.0	-0.0	-0.0	3.573995163676056e-17	0.0	0.0	0.0	0.0	-0.0	0.0	0.0	0.0	-0.0	0.0	0.0	-0.0	0.0	-3.921455416806236e-06	-0.0	0.0
cg01632597	8.14221352519022e-06	0.006434103789218107	-0.0	-0.0	0.0	-0.0	0.0	0.0	-0.0	0.003971810997876732	0.0	0.0	0.0	0.0	-6.059243658909319e-05	0.0	0.0	-0.0	-0.0	0.0	0.0	0.0	-0.0	-0.0	-0.0	-0.0	-0.0	0.0	0.0	-0.0	3.857966835701792e-23	-0.0	-0.0	-0.0	-0.0	-0.0	0.0	-0.0	0.0	0.0	-0.0	-6.064598283497596e-17	-0.00035137743881286034	0.0	-6.93602280053966e-05	-0.0	0.0	0.0	-0.0	-0.0	1.9017244332526503e-16	0.0	0.0	0.0	-0.0	-0.0	-0.0	-0.0	-0.0	-0.0	-0.0	0.0	0.0	0.0	-3.656609966327655e-06	-0.0	0.0
cg01632803	4.207290497314682e-05	0.0095539631075229	-0.0	-0.0	-0.0	0.0	-0.0	0.0	-0.0	-0.0023138413836346267	0.0	0.0	0.0	-0.0	5.324080580855676e-05	-0.0	0.0	0.0	0.0	-0.0	-0.0	0.0	0.0	0.0	0.0	-0.0	-0.0	-0.0	-0.0	0.0	2.2656126420172565e-21	-0.02242354797275598	0.0	0.0	0.0	0.0	-0.0	-0.0	-0.0	-0.0	0.0	-1.1139397911100703e-16	0.0010686797395937399	0.0	-0.00049264544868558	-0.0	-0.0	0.0	0.0	0.0	-1.0623685942752607e-15	-0.0	0.0	0.0	0.0	0.0	0.0	0.0	0.0	0.0	-0.0	0.0	-0.0	-0.0	-9.172785968384117e-06	0.0	-0.0
cg01632881	-9.534875467302265e-06	0.0004454529795471113	0.0	0.0	-0.0	-0.0	0.0	0.0	-0.0	0.005414422452990306	0.0	0.0	0.0	0.0	-3.694726509269519e-05	0.0	-0.0	-0.0	-0.0	-0.0	0.0	-0.0	0.0	0.0	-0.0	0.0	-0.0	-0.0	0.0	-0.0	4.630354681695676e-22	0.0	-0.0	-0.0	-0.0	0.0	0.0	-0.0	-0.0	-0.0	0.0	-2.969511501726488e-17	0.00017323479893957262	0.0	-4.223608537214378e-05	-0.0	0.0	0.0	-0.0	-0.0	-2.1940665547546477e-16	0.0	0.0	0.0	0.0	-0.0	0.0	0.0	0.0	0.0	0.0	-0.0	-0.0	0.0	-1.0639628157352885e-06	-0.0	0.0
cg01633093	2.5747894779688934e-05	0.0028434345198907044	0.0	-0.0	0.0	-0.0	0.0	0.0	-0.0	-0.0033306219773841495	-0.0	-0.0	-0.0	-0.0	3.353781481453849e-05	-0.0	0.0	0.0	0.0	0.0	-0.0	0.0	-0.0	0.0	0.0	0.0	0.0	0.0	-0.0	-0.0	1.7748001551103863e-22	0.0	0.0	0.0	0.0	-0.0	0.0	0.0	0.0	0.0	-0.0	-2.4165533534469275e-17	-9.811535411322377e-05	-0.0	0.00043004703940760427	0.0	-0.0	-0.0	0.0	0.0	1.5438681799824882e-17	-0.0	-0.0	-0.0	-0.0	-0.0	-0.0	-0.0	-0.0	0.0	0.0	0.0	-0.0	-0.0	5.254840319312542e-06	0.0	0.0
cg01633216	-7.017987148775706e-05	-0.0042600230442243715	0.0	0.0	0.0	-0.0	-0.0	-0.0	-0.0	0.004318556872433093	0.0	0.0	0.0	0.0	-2.58794962869465e-05	0.0	-0.0	-0.0	-0.0	-0.0	0.0	-0.0	0.0	0.0	-0.0	0.0	-0.0	-0.0	0.0	0.0	9.404764051333559e-23	0.0	-0.0	-0.0	0.0	0.0	-0.0	-0.0	-0.0	-0.0	-0.0	4.593597555979232e-17	0.00015408132571930242	0.0	0.00015200829757986212	0.0	-0.0	-0.0	-0.0	-0.0	-2.2010150660149664e-16	0.0	0.0	0.0	0.0	-0.0	0.0	0.0	0.0	0.0	-0.0	-0.0	-0.0	0.0	-6.114182618631446e-06	-0.0	0.0
cg01633282	-0.00011367608532487672	-0.003599266832204224	-0.0	-0.0	0.0	0.0	0.0	0.0	-0.0	-0.0	0.0	0.0	0.0	0.0	-0.00010861388988804338	0.0	-0.0	-0.0	-0.0	-0.0	0.0	-0.0	-0.0	-0.0	-0.0	-0.0	0.0	0.0	0.0	-3.967770549910791e-06	-9.80766790187312e-22	-0.0	0.0	-0.0	-0.0	-0.0	-0.0	-0.0	0.0	0.0	-0.0044936942704192255	7.98094888563619e-17	-0.0005579879117771909	0.0	0.0005361375965525373	-0.0	0.0	0.0	-0.0	-0.0	-3.488356322074429e-17	0.0	-0.025324241795708174	0.0	0.0	0.0	-0.0	-0.0	0.0	0.0	-0.0	-0.0	0.0	0.0	-9.88175226549118e-06	0.0	0.0
cg01633363	1.0613900445773843e-05	0.00103902353689684	-0.0	-0.0	0.0	0.0	-0.0	-0.0	-0.0	-0.0	-0.0	-0.0	-0.0	-0.0	-0.0001885166718025323	0.0	0.0	-0.0	-0.0	0.0	-0.0	0.0	-0.0	0.0	-0.0	-0.0	0.0	-0.0	0.0	0.0	1.011706255422682e-20	-0.0	-0.0	0.0	0.0	0.0	0.0	0.0	0.0	-0.0	0.0	3.614884026657389e-17	-0.00019934439765471014	0.0	0.0004524287292777876	0.0	0.0	0.0	0.0	0.0	-1.2621749952292949e-15	-0.0	-0.0	-0.0	0.0	-0.0	0.0	-0.0	-0.0	0.0	0.0	0.0	0.0	-0.0	3.718650157428136e-07	-0.0	-0.0
cg01633427	1.704911503078233e-05	0.00371539068749285	-0.0	0.0	-0.0	0.0	0.0	-0.0	-0.0	-0.002603970156419431	-0.0	-0.0	-0.0	-0.0	-1.6163165734747215e-06	-0.0	-0.0	0.0	-0.0	-0.0	-0.0	0.0	-0.0	-0.0	-0.0	-0.0	0.0	0.0	-0.0	-0.0	-3.6924585151204446e-21	-0.0	0.0	0.0	0.0	0.0	-0.0	0.0	0.0	-0.0	-0.0	8.946740213252482e-17	9.112846367908414e-05	-0.0	-8.264267410296433e-05	0.0	-0.0	-0.0	0.0	0.0	2.1637975980925022e-16	-0.0	-0.0	-0.0	0.0	0.0	-0.0	-0.0	-0.0	0.0	-0.0	0.0	-0.0	-0.0	1.6988660679554534e-06	0.0	-0.0
cg01633604	7.389970432225933e-05	-0.0012555765619764697	0.0	0.0	0.0	-0.0	-0.0	0.0	-0.0	0.0031627066976784267	0.0	-0.0	0.0	0.0	3.02052529366698e-05	0.0	-0.0	0.0	-0.0	0.0	-0.0	0.0	-0.0	-0.0	0.0	-0.0	-0.0	0.0	0.0	-0.0	7.694618271438469e-21	-0.0	0.0	-0.0	-0.0	0.0	-0.0	-0.0	-0.0	0.0	0.0	-2.395676892313883e-17	-4.6107369072085946e-05	0.0	-0.0005367366050531669	-0.0	0.0	-0.0	-0.0	-0.0	-7.116759179744196e-16	0.0	0.0	0.0	-0.0	-0.0	0.0	-0.0	0.0	0.0	-0.0	0.0	-0.0	0.0	-6.468475952488081e-06	-0.0	-0.0
cg01633905	7.58416062244491e-06	-0.0050598593933406585	-0.0	0.0	-0.0	-0.0	0.0	0.0	-0.0	0.0013466030590910392	0.0	0.0	0.0	0.0	-2.2166483672480994e-05	0.0	-0.0	0.0	-0.0	0.0	-0.0	0.0	0.0	0.0	0.0	-0.0	-0.0	-0.0	0.0	0.0	4.8340919704222085e-21	-0.0	-0.0	-0.0	0.0	0.0	-0.0	-0.0	-0.0	-0.0	0.004255469486760042	7.662422304459674e-17	3.042353214544421e-06	0.0	-0.00034282905442538077	-0.0	-0.0	-0.0	-0.0	-0.0	-2.361657123054357e-16	0.0	0.031065892564775304	0.0	0.0	-0.0	0.0	0.0	-0.0	0.0	-0.0	-0.0	-0.0	0.0	-3.6027744871717926e-06	0.0	0.0
cg01634138	0.0	0.0009508558625679137	-0.0	-0.0	-0.0	0.0	0.0	-0.0	0.0	-0.0011329378671609861	-0.0	-0.0	-0.0	-0.0	3.562756869374926e-05	-0.0	0.0	0.0	-0.0	-0.0	-0.0	-0.0	-0.0	-0.0	0.0	-0.0	0.0	-0.0	-0.0	0.0	1.9834046573966517e-21	-0.0	-0.0	0.0	0.0	0.0	0.0	0.0	0.0	-0.0	0.0	-9.538383132970859e-18	0.000296625855844795	-0.0	-0.0005166114632315835	0.0	0.0	0.0	0.0	0.0	6.965070701329862e-17	-0.0	-0.0	-0.0	0.0	0.0	-0.0	-0.0	-0.0	0.0	-0.0	-0.0	0.0	-0.0	1.0386205532829854e-05	0.0	-0.0
cg01634146	7.099072748244486e-05	-0.002109450631479365	-0.0	-0.0	-0.0	0.0	0.0	0.0	0.0	-0.0031242754930652776	-0.0	-0.0	-0.0	-0.0	0.00010742444167126942	-0.0	0.0	0.0	0.0	0.0	-0.0	0.0	-0.0	-0.0	0.0	-0.0	0.0	-0.0	-0.0	0.0	4.096512661837305e-21	-0.0	-0.0	0.0	0.0	-0.0	-0.0	0.0	0.0	-0.0	-0.0	6.072757081914775e-17	0.00020988766458741393	-0.0	-0.0005286586628951252	0.0	-0.0	-0.0	0.0	0.0	-2.0151031551932497e-16	-0.0	-0.0	-0.0	0.0	0.0	-0.0	-0.0	-0.0	0.0	-0.0	-0.0	0.0	-0.0	7.762485099467395e-06	0.0	-0.0
cg01634275	-0.00011229474907536622	0.004452469064873366	0.0	0.0	-0.0	0.0	-0.0	-0.0	-0.0	0.00020792977522225922	-0.0	-0.0	0.0	-0.0	-0.0001854533912873859	0.0	-0.0	0.0	-0.0	0.0	0.0	-0.0	0.0	-0.0	-0.0	-0.0	0.0	-0.0	0.0	-0.0	4.676353101658492e-21	-0.0	0.0	0.0	0.0	0.0	-0.0	-0.0	-0.0	0.0	-0.0	2.040287367081197e-16	0.0003578946525031947	0.0	0.0005888252260424064	-0.0	0.0	0.0	-0.0	-0.0	-2.9432054460716987e-16	0.0	-0.0	0.0	0.0	-0.0	0.0	0.0	0.0	0.0	0.0	0.0	-0.0	0.0	-5.460402725102815e-06	-0.0	-0.0
cg01634387	-0.0001413902921682732	0.0020439652392653575	-0.0	-0.0	0.0	0.0	-0.0	-0.0	0.0	-0.0006115401832339695	-0.0	-0.0	-0.0	-0.0	4.387926280310538e-05	-0.0	0.0	0.0	-0.0	0.0	-0.0	0.0	-0.0	-0.0	-0.0	-0.0	-0.0	-0.0	0.0	0.0	8.344076204369342e-21	-0.0	-0.0	0.0	0.0	0.0	-0.0	0.0	0.0	-0.0	-0.0	-7.28022898063228e-18	0.0002514484769217315	0.0	-0.00035823780949042615	-0.0	0.0	-0.0	0.0	0.0	-5.520556942591654e-16	-0.0	-0.024172087455555224	-0.0	0.0	0.0	0.0	-0.0	-0.0	-0.0	0.0	0.0	-0.0	-0.0	8.075446399516943e-06	-0.0	0.0
cg01634544	3.999030290687127e-05	-0.0013073254589163886	-0.0	-0.0	0.0	0.0	0.0	0.0	0.0	-0.002607803761146735	-0.0	-0.0	-0.0	-0.0	4.2760511645359364e-05	-0.0	-0.0	0.0	-0.0	0.0	-0.0	0.0	-0.0	-0.0	0.0	-0.0	0.0	-0.0	-0.0	-0.0	-1.7891934917408496e-21	0.0	0.0	0.0	0.0	-0.0	-0.0	0.0	0.0	-0.0	-0.0	3.337804079449569e-17	-4.573354034015522e-05	-0.0	-0.0001002886666391628	0.0	-0.0	0.0	0.0	0.0	-1.0148263770521774e-16	-0.0	-0.0	-0.0	0.0	0.0	-0.0	-0.0	-0.0	-0.0	-0.0	-0.0	0.0	-0.0	7.255755925730975e-06	0.0	-0.0
cg01634561	-0.0	-0.0007375161488019632	0.0	-0.0	-0.0	-0.0	-0.0	-0.0	0.0	0.0022096000429464844	0.0	-0.0	-0.0	-0.0	5.6924858917505e-05	-0.0	0.0	0.0	-0.0	0.0	-0.0	0.0	-0.0	0.0	0.0	-0.0	0.0	-0.0	-0.0	0.0	-9.88297538879482e-22	-0.0	-0.0	0.0	0.0	0.0	-0.0	0.0	-0.0	-0.0	0.0	-2.6941504882272802e-17	-4.549759164073763e-05	-0.0	-0.0005370313143205279	0.0	-0.0	-0.0	0.0	0.0	2.85357387740463e-16	-0.0	-0.0	-0.0	-0.0	0.0	0.0	0.0	-0.0	0.0	0.0	-0.0	0.0	0.0	1.5605563820296858e-05	0.0	0.0
cg01634662	2.5653182235901692e-05	-0.006545097113819067	0.0	0.0	-0.0	-0.0009127277045682388	0.0	0.0	-0.0	0.0	0.0	0.0	0.0	-0.0	0.0001112041494871713	-0.0	0.0	0.0	-0.0	0.0	0.0	-0.0	0.0	0.00042406095943448545	-0.0	0.0	0.0	0.0	-0.0	-0.0	-8.625473497187839e-21	0.0	0.0	0.0	0.0	0.0	0.0	-0.0	-0.0	0.0	0.0	-1.5989102088604683e-16	0.00019464491138474879	-0.0	7.291378238956164e-05	0.0	0.0	-0.0	0.0	0.0	1.8743243639734076e-15	0.0	-0.01460705512447726	0.0	0.0	-0.0	-0.0	0.0	0.0	0.0	0.0	0.0	-0.0	-0.0	3.1265312065372933e-06	0.0	-0.0
cg01634664	6.24794408353897e-05	-0.002452786836860505	-0.0	-0.0	-0.0	0.0	0.0	0.0	0.0	-0.0031871789465395995	-0.0	-0.0	-0.0	-0.0	0.00010047322483292199	-0.0	0.0	0.0	-0.0	0.0	-0.0	0.0	-0.0	-0.0	0.0	-0.0	-0.0	-0.0	-0.0	0.0	2.2830963047411558e-21	-0.0	-0.0	0.0	-0.0	-0.0	-0.0	0.0	0.0	0.0	0.0	5.12466803318406e-17	0.0002721352019892724	-0.0	-0.0007332795740293337	0.0	-0.0	0.0	0.0	0.0	2.646500009315671e-17	-0.0	-0.0	-0.0	0.0	0.0	-0.0	-0.0	0.0	0.0	-0.0	-0.0	0.0	-0.0	6.93425211068586e-06	0.0	-0.0
cg01634958	0.0	0.012061032518257188	-0.0	-0.0	0.0	0.000887754688277786	-0.0	-0.0	0.0	-0.0	-0.0	0.0	-0.0	-0.0	2.5936090864779538e-05	-0.0	0.0	-0.0	0.0	-0.0	-0.0	0.0	-0.0	-0.0	0.0	-0.0	0.0	0.0	-0.0	0.0	9.194714385806977e-21	-0.0	-0.0	-0.0	-0.0	-0.0	-0.0	0.0	0.0	0.0	0.0	1.5498763864622437e-16	-0.0007690720328243644	0.0	-0.0008384796040996506	-0.0	-0.0	0.0	0.0	0.0	-2.0634422072226928e-15	0.0	0.0	-0.0	0.0	0.0	0.0	0.0	0.0	-0.0	-0.0	0.0	0.006753654534488629	-0.0	4.92089828295554e-06	-0.0	-0.0
cg01635063	-2.3037844135918016e-05	-0.000301711140735865	0.0	-0.0	-0.0	0.0	0.0	0.0	-0.0	0.0	0.0	0.0	0.0	0.0	1.0909502410129496e-05	0.0	0.0	-0.0	-0.0	0.0	-0.0	-0.0	0.0	-0.0	0.0	0.0	-0.0	-0.0	-0.0	0.0	-1.4794977079313256e-21	0.0	0.0	0.0	0.0	0.0	0.0	-0.0	-0.0	-0.0	0.0	9.253525686122553e-17	0.0003352012361123143	0.0	4.115496416014951e-05	-0.0	0.0	-0.0	-0.0	-0.0	5.745918093869509e-16	0.0	0.0037560591334349063	0.0	-0.0	-0.0	0.0	0.0	0.0	0.0	0.0	-0.0	-0.0	0.0	-8.731842087404522e-06	0.0	0.0
cg01635112	0.00015339204771342463	-0.0031080301224416674	0.0	0.0	0.0	0.0	0.0	0.0	0.0	0.0	0.0	-0.0	-0.0	-0.0	4.938789846257188e-05	-0.0	-0.0	0.0	0.0	0.0	-0.05114519249901012	0.0	-0.0	-0.0	-0.0	-0.0	-0.0	-0.0	-0.0	0.0	4.195967570293251e-21	-0.0	-0.0	0.0	-0.0	-0.0	0.0	0.0	0.0	0.0	0.005892816965776925	-4.710287405079754e-17	0.0011622005115039435	0.0	7.171384876643914e-05	-0.0	-0.0	-0.0	0.0	0.0	2.0745920911936143e-16	-0.0	-0.0	-0.0	0.0	-0.0	-0.0	-0.0	0.0	0.0	0.0	-0.0	0.0	-0.0	9.231005727005579e-07	0.0	0.0
cg01635154	-0.00018239855083406866	-0.003276692891719689	0.0	0.0	0.0	0.0	0.0	-0.0	0.0	-0.0	-0.0	-0.0	-0.0	-0.0	-8.994240639902995e-05	0.0	-0.0	-0.0	-0.0	0.0	-0.0	0.0	0.0	0.0	0.0	-0.0	0.0	0.0	-0.0	0.0	8.323332562812123e-21	0.0	-0.0	-0.0	-0.0	-0.0	-0.0	-0.0	-0.0	0.0	-0.0	2.6964124437000367e-17	-0.00015795364000511085	0.0	0.0003243006075312225	-0.0	-0.0	0.0	-0.0	-0.0	-4.949133584930749e-16	-0.0	-0.0	0.0	-0.0	0.0	0.0	-0.0	-0.0	0.0	-0.0	-0.0	-0.0	0.0	-2.178890425245413e-07	-0.0	0.0
cg01635193	3.993650451955991e-05	0.00044750920518182196	0.0	0.0	-0.0	-0.0007758084085751927	-0.0	-0.0	-0.0	0.004635753790545031	0.0	0.0	0.0	-0.0	-0.00016453970905005354	0.0	-0.0	0.0	0.0	0.0	0.0	0.0	0.0	0.0	-0.0	-0.0	-0.0	0.0	0.0	-4.113856299467321e-06	1.5227231329160707e-21	0.0	0.0	-0.0	-0.0	-0.0	0.0	-0.0	-0.0	0.0	-0.0	2.7171545295899495e-18	-0.0011421708414019397	-0.0	5.907400600540273e-05	0.0	0.0	0.0	-0.0	-0.0	-4.828787122670387e-16	-0.0	0.0	0.0	-0.0	-0.0	0.0	0.0	0.0	0.0	-0.0	0.0	-0.0	0.0	6.177557991603479e-06	0.0	0.0
cg01635267	8.148350724992414e-05	-0.0008889175668579756	-0.0	0.0	0.0	0.0	0.0	0.0	0.0	-0.00044704073574448314	-0.0	0.0	0.0	0.0	9.328130719713508e-05	0.0	-0.0	0.0	0.0	-0.0	-0.0	0.0	0.0	0.0	0.0	-0.0	0.0	-0.0	-0.0	-0.0	2.294133073797591e-21	0.0	0.0	-0.0	0.0	-0.0	0.0	-0.0	-0.0	0.0	0.0	-1.2885230810316763e-16	0.001166541739437791	0.0	-0.0004092764129765499	-0.0	-0.0	0.0	0.0	-0.0	-8.570023138624688e-16	0.0	0.0	-0.0	-0.0	-0.0	-0.0	0.0	-0.0	0.0	0.0	0.0	0.0	0.0	-5.747417961140792e-06	-0.0	0.0
cg01635346	-2.4851132722382506e-05	-0.004716997048786348	-0.0	-0.0	-0.0	-0.0	0.0	-0.0	0.0	-0.00014536212754149143	0.0	0.0	-0.0	-0.0	-3.3773488873210695e-05	-0.0	0.0	-0.0	-0.0	-0.0	-0.0	0.0	-0.0	0.0	0.0	-0.0	0.0	-0.0	0.0	0.0	-2.0472546877401124e-22	0.0	-0.0	0.0	0.0	0.0	-0.0	0.0	0.0	-0.0	0.0	9.940488116050522e-17	0.00042127378017953356	-0.0	0.00024461211563313545	0.0	0.0	0.0	0.0	0.0	-4.1213656048414953e-16	-0.0	-0.0	-0.0	0.0	0.0	-0.0	0.0	-0.0	-0.0	-0.0	0.0	0.0	-0.0	1.1028330654866535e-05	0.0	-0.0
cg01635405	-9.69200876056176e-05	0.002419980743454932	-0.0	-0.0	0.0	-0.0001748450259085617	-0.0	-0.0	-0.0	0.0022943381717843124	-0.0	-0.0	-0.0	-0.0	-9.97704958284953e-05	0.0	-0.0	0.0	0.0	-0.0	0.0	0.0	0.0	0.0	-0.0	-0.0	0.0	0.0	0.0	-0.0	3.972669982333657e-21	-0.0	-0.0	-0.0	-0.0	-0.0	0.0	-0.0	-0.0	-0.0	0.0	4.666382810763965e-18	-0.001034687435161028	-0.0	0.0013753740654413548	0.0	0.0	-0.0	-0.0	-0.0	4.4423454669048096e-17	-0.0	0.0	-0.0	-0.0	0.0	0.0	-0.0	0.0	-0.0	-0.0	-0.0	-0.0	0.0	3.719474834566492e-06	0.0	-0.0
cg01635555	2.9845282584945826e-05	-0.0024562573977513326	-0.0	-0.0	-0.0	0.0	0.0	-0.0	0.0	-0.0028782791633982737	-0.0	-0.0	-0.0	-0.0	3.162204011803482e-05	-0.0	0.0	0.0	0.0	0.0	-0.0	-0.0	-0.0	-0.0	0.0	-0.0	0.0	-0.0	-0.0	-0.0	-1.6751421067438612e-21	-0.0	-0.0	0.0	-0.0	-0.0	-0.0	0.0	0.0	0.0	-0.0	1.7804602916265393e-17	-6.306903985738882e-05	-0.0	-0.0004942778568960485	0.0	-0.0	-0.0	0.0	0.0	4.678160316176563e-16	-0.0	-0.0	-0.0	-0.0	0.0	-0.0	-0.0	-0.0	-0.0	-0.0	-0.0	0.0	-0.0	7.285018613354727e-06	0.0	-0.0
cg01635668	5.640465658356351e-05	-0.010339316631780693	-0.0	0.0	0.0	0.0	0.0	0.0	0.0	-0.0003755514096486001	-0.0	-0.0	-0.0	0.0	0.0001154588205980029	-0.0	0.0	0.0	-0.0	-0.0	0.0	0.0	0.0	0.0	-0.0	0.0	0.0	-0.0	-0.0	-0.0	-1.7967922493126138e-21	-0.0	-0.0	0.0	-0.0	-0.0	0.0	0.0	0.0	0.0	0.0	-9.471805116817381e-17	0.00033615617838067704	-0.0	-0.00011955766328557374	0.0	-0.0	-0.0	0.0	0.0	4.157344832645379e-18	0.0	-0.0	-0.0	0.0	0.0	-0.0	0.0	0.0	-0.0	-0.0	0.0	-0.0	-0.0	8.80223242888176e-06	-0.0	0.0
cg01636241	5.233675878304865e-05	0.0001592193155210593	-0.0	-0.0	0.0	0.0	0.0	0.0	0.0	-0.0031595902217421428	-0.0	-0.0	-0.0	-0.0	0.0001041714731909344	-0.0	0.0	0.0	0.0	-0.0	-0.0	0.0	-0.0	0.0	0.0	0.0	0.0	0.0	-0.0	-0.0	-1.8124427968060847e-21	0.0	0.0	0.0	-0.0	-0.0	0.0	0.0	0.0	-0.0	-0.0	5.443278438931946e-17	-1.5038303530816732e-05	-0.0	-0.000531379227229927	-0.0	0.0	0.0	0.0	0.0	-1.9585789544898734e-17	-0.0	-0.0	-0.0	0.0	-0.0	-0.0	-0.0	-0.0	-0.0	0.0	0.0	-0.0	-0.0	1.162527237841552e-05	0.0	-0.0
cg01636369	-3.572277653663036e-05	-0.006193120012070933	-0.0	-0.0	-0.0	-0.0	-0.0	-0.0	-0.0	0.0028920339260910797	-0.0	0.0	0.0	-0.0	-2.196414731640165e-05	0.0	-0.0	-0.0	-0.0	-0.0	-0.0	-0.0	-0.0	-0.0	-0.0	-0.0	-0.0	0.0	0.0	-0.0	-7.31273246019321e-21	0.0	0.0	0.0	0.0	-0.0	-0.0	-0.0	-0.0	-0.0	0.0	6.20979655003777e-17	0.00030103487097430433	-0.0	-0.0002565687937734986	0.0	0.0	-0.0	-0.0	-0.0	1.3478441013803678e-15	0.0	0.017883301286881023	0.0	0.0	0.0	0.0	0.0	-0.0	0.0	0.0	-0.0	-0.0	0.0	-2.6695102206054835e-06	-0.0	-0.0
cg01636505	1.2743852859284493e-05	-0.0011411264014750994	-0.0	-0.0	0.0	0.0	-0.0	-0.0	0.0	-0.002804402105719277	-0.0	-0.0	-0.0	-0.0	4.325514907727422e-05	-0.0	0.0	0.0	0.0	0.0	-0.0	0.0	-0.0	0.0	0.0	-0.0	0.0	0.0	-0.0	-0.0	-1.5424085219953685e-21	-0.0	-0.0	0.0	-0.0	-0.0	-0.0	0.0	0.0	-0.0	-0.0	2.0655177973306737e-17	0.00021013596548063532	-0.0	-0.0003780429977889179	0.0	-0.0	0.0	0.0	0.0	3.5065571594226363e-16	-0.0	-0.0	-0.0	0.0	0.0	-0.0	-0.0	-0.0	0.0	-0.0	-0.0	0.0	-0.0	7.221910191579967e-06	0.0	-0.0
cg01636582	1.9085489431816562e-05	-0.014088521670152863	-0.0	-0.0	-0.0	0.0	0.0	-0.0	0.0	0.0006944316968910013	-0.0	-0.0	-0.0	-0.0	-6.544120310246335e-05	-0.0	-0.0	0.0	0.0	0.0	0.0	-0.0	-0.0	-0.0	-0.0	-0.0	-0.0	-0.0	0.0	-0.0	2.8582059393259523e-21	-0.0	-0.0	0.0	-0.0	0.0	-0.0	0.0	-0.0	0.0	-0.0017795072843211912	1.9755108601137996e-16	0.0006035055023068033	-0.0	0.00013158364740960835	0.0	0.0	0.0	0.0	0.0	2.843952642720843e-16	-0.0	-0.0	-0.0	0.0	-0.0	-0.0	-0.0	0.0	-0.0	-0.0	0.0	0.0	-0.0	9.136853406540677e-06	0.0	-0.0
cg01636591	1.7905262591097282e-05	0.00029078748627094103	0.0	0.0	-0.0	0.0	0.0	-0.0	0.0	-0.0017816873270098707	-0.0	-0.0	-0.0	-0.0	-6.872196935067112e-05	-0.0	-0.0	0.0	-0.0	0.0	0.0	0.0	-0.0	-0.0	-0.0	-0.0	0.0	-0.0	-0.0	0.0	-4.228822588749971e-21	0.0	-0.0	0.0	0.0	-0.0	0.0	0.0	0.0	0.0	-0.0	-8.000408286189131e-17	-0.0006363866931028	-0.0	7.244043374739732e-05	0.0	-0.0	-0.0	0.0	0.0	3.3531654103073214e-16	-0.0	-0.0	-0.0	-0.0	0.0	-0.0	-0.0	-0.0	0.0	-0.0	0.0	-0.0	-0.0	7.232218241816875e-06	0.0	-0.0
cg01636650	2.8518010080080115e-05	0.0057035126253138875	0.0	0.0	-0.0	0.0	-0.0	-0.0	0.0	-0.0	0.0	0.0	0.0	-0.0	-6.543504303811989e-05	-0.0	-0.0	0.0	-0.0	0.0	-0.0	0.0	-0.0	0.0	-0.0	0.0	0.0	0.0	-0.0	-0.0	-1.6280462303784351e-21	0.0	0.0	0.0	0.0	0.0	0.0	0.0	0.0	-0.0	0.0	1.0994595317086361e-17	0.0005077158672334408	-0.0	0.00048725130626912173	0.0	-0.0	-0.0	-0.0	-0.0	-3.565775515133671e-16	-0.0	0.0	0.0	0.0	0.0	0.0	0.0	0.0	-0.0	0.0	0.0	0.0	-0.0	1.0205650468097765e-05	0.0	0.0
cg01636799	-2.424803682784026e-05	-0.014267572632370646	-0.0	0.0	-0.0	0.0	-0.0	0.0	-0.0	0.006664533856151123	-0.0	0.0	0.0	0.0	-0.0002825596520051929	0.0	0.0	0.0	0.0	0.0	-0.0	0.0	0.0	0.0	-0.0	0.0	0.0	0.0	-0.0	0.0	-3.674085549015727e-21	0.0	0.0	0.0	0.0	-0.0	0.0	0.0	0.0	0.0	0.0	2.2704821228344488e-17	0.00034050294496796294	0.0	0.0008329127141015265	-0.0	-0.0	-0.0	0.0	0.0	5.38046239978555e-17	0.0	0.008817750521995881	0.0	0.0	-0.0	-0.0	0.0	0.0	0.0	0.0	0.0	0.0	0.0	-6.57159345074726e-06	0.0	0.0
cg01636840	-0.00013549850991864234	0.01873966069374426	0.0	-0.0	0.0	-0.0	-0.0	-0.0	-0.0	-0.002423600162159228	0.0	0.0	-0.0	-0.0	-0.00025477789074932584	-0.0	0.0	0.0	-0.0	0.0	0.00247991672334561	0.0	-0.0	-0.0	-0.0	-0.0	-0.0	-0.0	0.0	0.0	-5.0570059904737785e-21	0.0	0.0	0.0	-0.0	-0.0	0.0	0.0	-0.0	-0.0	-0.0	-4.0174055182849125e-17	-0.00015214693055389788	-0.0	0.00043903331745838897	0.0	0.0	0.0	-0.0	0.0	1.0399268565584737e-16	-0.0	-0.0	0.0	-0.0	0.0	-0.0	-0.0	0.0	-2.752207081378304e-06	-0.0	0.0	-0.0	0.0	4.586391788956822e-06	-0.0	-0.0
cg01636873	2.0166914599889635e-05	-0.01333168571937993	-0.0	-0.0	0.0	0.0	-0.0	-0.0	0.0	-0.0	0.0	-0.0	-0.0	0.0	-0.0001844260312561504	0.0	-0.0	0.0	0.0	-0.0	-0.0	-0.0	0.0	0.0	0.0	-0.0	0.0	-0.0	0.0	8.960329121163067e-07	-1.2640745358553826e-21	-0.0	-1.9259259162560989	-0.0	-0.0	-0.0	-0.0	0.0	0.0	0.0	0.0	1.8068680450095693e-17	-0.00013430120931731226	-0.0	0.0007924612321259567	0.0	-0.0	-0.0	0.0	0.0	6.117726216298281e-16	-0.0	0.0	0.0	-0.0	-0.0	-0.0	-0.0	-0.0	0.0	-0.0	-0.0	-0.0	0.0	8.878124569777796e-06	-0.0	-0.0
cg01636900	2.254052179128297e-06	-0.005780919447916793	0.0	0.0	0.0	-0.0	0.0	0.0	0.0	0.0014383827029263614	0.0	0.0	0.0	0.0	0.00015974201280001822	0.0	-0.0	-0.0	0.0	0.0	-0.0	-0.0	0.0	-0.0	0.0	-0.0	-0.0	-0.0	-0.0	0.0	6.333908890953288e-21	-0.0	-0.0	-0.0	-0.0	0.0	0.0	-0.0	-0.0	-0.0	-0.0	-5.487197844283452e-17	-0.00013931405648939782	0.0	-0.00043735723607028884	-0.0	-0.0	0.0	0.0	0.0	2.0493492634074828e-16	0.0	0.0	0.0	-0.0	0.0	0.0	0.0	0.0	0.0	0.0	-0.0	0.0	-0.0	-1.2416081439497035e-05	-0.0	0.0
cg01636910	-7.176122902633468e-06	0.0038573532826039177	0.0	0.0	0.0	0.0	-0.0	-0.0	-0.0	0.0030154283083938626	0.0	-0.0	0.0	0.0	-0.00018344311259730917	0.0	-0.0	0.0	-0.0	-0.0	-0.0	0.0	-0.0	-0.0	0.0	-0.0	0.0	0.0	-0.0	0.0	5.259686506112951e-22	0.0	0.0	0.0	0.0	0.0	-0.0	-0.0	0.0	0.0	0.0	1.0784348635025641e-16	-0.0008854039601691052	-0.0	0.001279620377596089	-0.0	-0.0	-0.0	0.0	0.0	-6.771092597057404e-16	0.0	0.0	-0.0	0.0007091457903102453	0.0	-0.0	0.0	0.0	0.0	0.0	-0.0	0.0	0.0	-1.570969290354091e-05	0.0	0.0
cg01637122	-5.1379928269965354e-05	0.007538846490976068	0.0	0.0	-0.0	-0.0	0.0	0.0	-0.0	0.0015334614051062021	-0.0	0.0	0.0	-0.0	-0.00039686669721565593	0.0	-0.0	0.0	0.0	-0.0	-0.0	0.0	0.0	0.0	-0.0	-0.0	0.0	-0.0	0.0	-0.0	6.5484828161652696e-21	-0.0	-0.0	-0.0	-0.0	-0.0	-0.0	0.0	0.0	0.0	0.0	-1.5424197394951365e-16	0.00040969460492512177	0.0	0.0011598395372299283	-0.0	-0.0	0.0	-0.0	-0.0	4.75396974308553e-16	-0.0	0.0	0.0	-0.0	0.0	-0.0	-0.0	0.0	-0.0	0.0	0.0	0.0	0.0	-6.565537664860405e-06	-0.0	-0.0
cg01637125	1.8385920046813506e-05	0.0001317559460741719	-0.0	-0.0	-0.0	-0.0	0.0	0.0	0.0	-0.002781677012557144	-0.0	-0.0	-0.0	-0.0	-1.0466167516877821e-07	-0.0	-0.0	0.0	0.0	0.0	-0.0	0.0	-0.0	-0.0	0.0	-0.0	0.0	0.0	-0.0	-0.0	5.045928545080275e-21	-0.0	-0.0	0.0	0.0	0.0	0.0	0.0	0.0	0.0	-0.0	-2.800180951615785e-17	-4.99926050336095e-05	-0.0	-0.00019484968082085938	0.0	-0.0	0.0	0.0	0.0	1.0712444734897573e-17	-0.0	-0.0	-0.0	0.0	0.0	-0.0	-0.0	-0.0	0.0	-0.0	-0.0	0.0	-0.0	8.761535853914902e-06	0.0	-0.0
cg01637131	7.301907834317414e-05	0.007063696667021535	-0.0	0.0	0.0	0.0	-0.0	-0.0	-0.0	0.001873007467835268	-0.0	0.0	0.0	0.0	-8.133748387477502e-05	-0.0	0.0	0.0	0.0	-0.0	0.0	0.0	0.0	0.0	-0.0	-0.0	0.0	0.0	0.0	0.0	4.3199007657313404e-21	0.0	0.0	-0.0	-0.0	-0.0	-0.0	0.0	-0.0	-0.0	-0.0	4.752762664561069e-17	1.4278870280052121e-05	-0.0	-8.623382700696977e-05	0.0	0.0	0.0	0.0	0.0	-1.0941352640682647e-15	-0.0	-0.0	-0.0	0.0	0.0	-0.0	-0.0	-0.0	-0.0	-0.0	-0.0	0.0	0.0	1.0117748589645541e-05	0.0	-0.0
cg01637169	-2.0799755302062907e-05	0.00014601189806602477	0.0	0.0	0.0	0.0	-0.0	0.0	-0.0	0.0038974001652873026	0.0	0.0	0.0	0.0	-2.4449169980243113e-05	0.0	-0.0	-0.0	-0.0	-0.0	0.0	0.0	0.0	0.0	0.0	0.0	-0.0	-0.0	0.0	0.0	-2.2362079381692874e-21	-0.0	0.0	-0.0	0.0	0.0	0.0	-0.0	-0.0	-0.0	0.0	-2.4199780643587923e-17	-6.991940623956553e-05	0.0	0.000507858075489152	-0.0	0.0	-0.0	-0.0	-0.0	-2.7859098192947033e-16	0.0	0.0	0.0	-0.0	-0.0	0.0	0.0	0.0	-0.0	0.0	0.0	-0.0	0.0	-7.732159354157589e-06	-0.0	0.0
cg01637175	-7.385211993470996e-05	-0.0006662658127573266	0.0	-0.0	0.0	0.0	0.0	0.0	-0.0	0.0024861335187612295	0.0	0.0	0.0	0.0	-1.3784134226196981e-05	0.0	-0.0	-0.0	-0.0	-0.0	0.0	0.0	-0.0	-0.0	-0.0	-0.0	-0.0	0.0	0.0	0.0	-1.9467379712052408e-21	-0.0	0.0	-0.0	0.0	0.0	0.0	-0.0	-0.0	-0.0	-0.0	8.49841696278051e-17	-0.00035752753119103415	0.0	-0.0001283680675506566	0.0	-0.0	-0.0	-0.0	-0.0	-4.863173774503797e-16	0.0	0.0	0.0	0.0	0.0	0.0	0.0	0.0	0.0	0.0	-0.0	-0.0	0.0	-1.1164533385830548e-05	0.0	-0.0
cg01637220	0.00017374980717594924	0.0030222764238152047	0.0	0.0	-0.0	0.0	0.0	0.0	-0.0	0.0016624927987806844	0.0	0.0	0.0	0.0	0.00019343515586019665	-0.0	-0.0	0.0	0.0	0.0	0.0	0.0	0.0	0.0	0.0	0.0	0.0	0.0	-0.0	0.0	1.9007594403485402e-21	0.0	0.0	-0.0	-0.0	-0.0	0.0	-0.0	-0.0	0.0	0.0	-1.8457688924033235e-17	-0.0001607693936612507	0.0	-0.00028810084622421343	-0.0	-0.0	-0.0	0.0	0.0	-2.9717959936778286e-16	-0.0	-0.0	-0.0	-0.0	-0.0	-0.0	-0.0	0.0	-0.0	0.0	-0.0	-0.0	0.0	-6.2491254345480995e-06	0.0	-0.0
cg01637387	1.345632577434634e-05	0.0006990056401156369	0.0	-0.0	-0.0	-0.0	-0.0	-0.0	0.0	-0.0005954358505487584	0.0	0.0	0.0	-0.0	-4.9323491014376804e-05	-0.0	-0.0	0.0	0.0	0.0	0.0	0.0	0.0	0.0	0.0	0.0	0.0	0.0	-0.0	-0.0	-3.73023252095801e-22	0.0	-0.0	-0.0	-0.0	-0.0	0.0	0.0	0.0	0.0	-0.0	-7.66255994649194e-18	-5.471906909133197e-05	-0.0	0.0004081975771496999	0.0	-0.0	-0.0	0.0	0.0	-2.2875530134171844e-16	-0.0	-0.0	-0.0	-0.0	-0.0	-0.0	-0.0	0.0	0.0	-0.0	-0.0	0.0	-0.0	3.7297592392719563e-06	0.0	0.0
cg01637415	-4.280031421416697e-05	0.0009559309459845845	0.0	-0.0	0.0	0.0	-0.0	-0.0	0.0	4.922344243268386e-06	-0.0	-0.0	-0.0	-0.0	8.092187570063648e-05	0.0	0.0	-0.0	-0.0	0.0	0.0	0.0	0.0	0.0	0.0	-0.0	0.0	0.0	-0.0	0.0	-1.8197647152953224e-21	0.0	0.0	0.0	0.0	-0.0	0.0	-0.0	0.0	0.0	-0.0	5.64541977808625e-17	-0.00039415288903511244	-0.0	-7.207726302146799e-05	0.0	-0.0	0.0	0.0	0.0	-8.882783275474518e-16	-0.0	-0.0	-0.0	0.0	0.0	0.0	0.0	-0.0	0.0	0.0	0.0	-0.0	-0.0	5.4155416795094846e-06	-0.0	0.0
cg01637505	-9.699788814152485e-05	0.001207059115195968	0.0	-0.0	0.0	-0.0	-0.0	-0.0	0.0	0.0	0.0	0.0	0.0	-0.0	0.0001785029653376478	0.0	0.0	-0.0	-0.0	0.0	-0.0	-0.0	-0.0	-0.0	0.0	-0.0	-0.0	-0.0	0.0	-0.0	7.158421976733576e-22	-0.0	0.0	0.0	0.0	0.0	-0.0	-0.0	-0.0	-0.0	-0.0	5.877194259830867e-18	-0.00030868670478317704	0.0	-0.00045947880949318487	0.0	-0.0	0.0	-0.0	-0.0	-9.194846639525941e-16	0.0	-0.0	0.0	0.0	-0.0	0.0	0.0	-0.0	0.0	0.0	0.0	-0.0	0.0	6.192603882859322e-07	-0.0	0.0
cg01637547	4.322971150414344e-05	0.0006687365812525708	0.0	0.0	-0.0	0.0	0.0	-0.0	0.0	0.007981292151959581	0.0	-0.0	-0.0	-0.0	-1.9144689277974356e-05	0.0	0.0	0.0	0.0	0.0	-0.0	0.0	-0.0	-0.0	0.0	0.0	0.0	-0.0	0.0	2.522866623347879e-07	-1.8099012383329248e-22	-0.0	-0.0	-0.0	0.0	0.0	0.0	-0.0	-0.0	0.0	0.0	6.392967641606749e-17	0.0003838153362691933	0.0	-0.00011460247722701004	0.0	-0.0	0.0	0.0	-0.0	8.891812741346093e-16	-0.0	0.0	0.0	0.0	-0.0	0.0	-0.0	0.0	0.0	0.0	0.0	0.0	0.0	2.508696002161213e-06	-0.0	-0.0
cg01637624	-4.011471245719386e-05	-0.0016395916555920337	0.0	-0.0	-0.0	0.0	-0.0	-0.0	-0.0	0.005132705990082819	-0.0	-0.0	-0.0	-0.0	-6.762446851221335e-05	0.0	0.0	-0.0	0.0	-0.0	0.0	-0.0	-0.0	0.0	0.0	-0.0	0.0	-0.0	0.0	0.0	1.3346669309935513e-21	-0.0	-0.0	-0.0	-0.0	-0.0	-0.0	0.0	0.0	0.0	-0.0	-5.2215663410021385e-17	-0.0018332758307493598	0.0	0.0003306240139791486	0.0	-0.0	0.0	0.0	0.0	-3.616594503623336e-17	-0.0	-0.0	0.0	-0.0	-0.0	-0.0	-0.0	0.0	-0.0	-0.0	0.0	-0.0	0.0	5.726507545153026e-06	-0.0	-0.0
cg01637640	0.00011683081576820223	-0.0033166496924493653	0.0	0.0	0.0	-0.0	0.0	0.0	0.0	0.0	0.0	0.0	0.0	0.0	0.00012305999957261342	-0.0	0.0	-0.0	-0.0	0.0	0.0	-0.0	0.0	6.659349385684464e-05	0.0	-0.0	0.0	-0.0	-0.0	0.0	-2.226790742632102e-21	0.0	-0.0	-0.0	-0.0	-0.0	0.0	0.0	0.0	-0.0	-0.0	-3.424099233367941e-17	-0.0014686231801833661	-0.0	4.777124432325424e-05	0.0	-0.0	0.0	0.0	0.0	-4.109256473854759e-16	-0.0	-0.0	0.0	-0.0	0.0	-0.0	-0.0	-0.0	-0.0	-0.0	0.0	0.0	-0.0	5.682961928653511e-06	-0.0	0.0
cg01637643	-0.0001125651607039228	0.0023165774956950794	0.0	0.0	-0.0	-0.0	0.0	-0.0	0.0	-0.006155594899153493	-0.0	-0.0	-0.0	-0.0	-0.00028982949479464365	0.0	-0.0	0.0	-0.0	-0.0	-0.0	-0.0	0.0	0.0	-0.0	-0.0	0.0	0.0	0.0	0.0	-3.844501773407552e-21	0.0	0.0	0.0	-0.0	-0.0	0.0	0.0	0.0	-0.0	0.0	-1.0790132450353618e-16	0.00018530499761839595	-0.0	0.0009057075041864695	0.0	-0.0	0.0	0.0	0.0	-3.5429415517502834e-17	-0.0	-0.0	0.0	0.0	0.0	-0.0	0.0	0.0	0.0	0.0	0.0	0.0	0.0	-7.63242889194427e-06	0.0	-0.0
cg01637666	-3.89523711541528e-05	0.000635820831875377	0.0	0.0	0.0	0.0	-0.0	-0.0	0.0	-0.003192241742777692	0.0	-0.0	-0.0	-0.0	-0.00016842664115043095	0.0	-0.0	0.0	0.0	0.0	-0.0	0.0	0.0	0.0	0.0	0.0	0.0	0.0	-0.0	-0.0	3.861083200719332e-22	0.0	0.0	0.0	-0.0	-0.0	-0.0	-0.0	0.0	0.0	0.0	-9.165836086229396e-17	0.0005636341900235985	-0.0	0.0011133001003729057	-0.0	-0.0	-0.0	-0.0	0.0	5.25442069066533e-16	0.0	0.0	0.0	0.0	0.0	-0.0	0.0	-0.0	0.0	0.0	0.0	0.0	0.0	-1.4923573494279558e-05	0.0	0.0
cg01637879	5.0175131694692715e-05	0.00429073134731736	-0.0	-0.0	-0.0	0.0	0.0	0.0	-0.0	-0.0002855464304813788	0.0	-0.0	-0.0	-0.0	2.501097377673514e-06	-0.0	-0.0	0.0	-0.0	-0.0	-0.0	0.0	0.0	0.0	-0.0	-0.0	0.0	0.0	-0.0	-0.0	5.086334409772661e-21	0.0	-0.0	0.0	0.0	0.0	0.0	0.0	0.0	0.0	0.003457369406610673	-1.4344184047105346e-16	0.0019049028355012073	-0.0	-0.0004986493445076003	0.0	-0.0	-0.0	-0.0	-0.0	-1.342041845844007e-16	-0.0	0.0	-0.0	-0.0	-0.0	-0.0	0.0	-0.0	0.0	0.0	-0.0	-0.0	-0.0	1.469066089568746e-05	-0.0	-0.0
cg01637950	1.8844171431006484e-06	-0.013919258173985054	0.0	-0.0	0.0	0.0	0.0	0.0	0.0	0.0	-0.0	-0.0	-0.0	0.0	7.529982592864743e-05	-0.0	0.0	-0.0	-0.0	0.0	0.0	0.0	-0.0	0.0	-0.0	0.0	-0.0	-0.0	0.0	0.0	-3.508407536810656e-21	-0.0	-0.0	0.0	0.0	0.0	0.0	-0.0	-0.0	0.0	0.0	-4.938309159800246e-17	-0.0002124298768150452	0.0	2.17646715886345e-05	-0.0	-0.0	0.0	-0.0	-0.0	-5.405265555567998e-16	0.0	-0.0	0.0	-0.0	-0.0	-0.0	-0.0	0.0	-0.0	0.0	-0.0	0.0	0.0	8.407465687582097e-07	0.0	0.0
cg01637962	-0.0	-0.004484980799271027	0.0	-0.0	0.0	0.0	-0.0	-0.0	0.0	0.0	0.0	-0.0	-0.0	-0.0	0.00012005715023343826	0.0	-0.0	0.0	-0.0	0.0	0.0	0.0	-0.0	-0.0	-0.0	0.0	-0.0	-0.0	0.0	-0.0	4.79034669593122e-21	0.0	-0.0	-0.0	-0.0	-0.0	0.0	-0.0	-0.0	0.0	-0.0	1.3047412551763476e-17	0.0011123528056998493	0.0	-0.0004868055627452461	-0.0	-0.0	-0.0	-0.0	-0.0	-1.7043990612975626e-15	0.0	-0.0	-0.0	0.0	0.0	0.0	0.0	0.0	-0.0	-0.0	-0.0	0.0	0.0	-1.1845911485190917e-05	-0.0	-0.0
cg01638021	-1.837659933276525e-05	-0.008292702684519117	0.0	-0.0	0.0	-0.0	-0.0	0.0	-0.0	0.00464207218857172	0.0	0.0	0.0	0.0	0.00012023859895831849	0.0	-0.0	-0.0	0.0	0.0	0.0	0.0	0.0	0.0	-0.0	0.0	0.0	0.0	0.0	0.0	1.9867888757851762e-21	0.0	0.0	-0.0	-0.0	-0.0	0.0	-0.0	-0.0	0.0	0.0	-5.546815547147645e-17	-0.00031943355629600735	0.0	3.7403780114160324e-05	-0.0	-0.0	-0.0	-0.0	-0.0	5.873913352355385e-16	0.0	0.0	0.0	-0.0	0.0	0.0	0.0	0.0	0.0	0.0	-0.0	-0.0	0.0	-1.1563097349853292e-05	-0.0	0.0
cg01638022	-7.732092001125655e-05	0.0008178780549387924	0.0	-0.0	-0.0	0.0	0.0	0.0	-0.0	0.003692116249882665	0.0	0.0	0.0	0.0	0.0001467701693454477	0.0	-0.0	-0.0	0.0	-0.0	0.0	-0.0	0.0	0.0	-0.0	0.0	0.0	0.0	0.0	0.0	2.99272045467564e-21	0.0	0.0	-0.0	0.0	-0.0	0.0	-0.0	-0.0	-0.0	-0.0	3.6521847286509415e-17	-3.24453153849944e-05	-0.0	-0.0004256732333084022	0.0	-0.0	0.0	-0.0	-0.0	3.702392426700011e-17	0.0	0.0	0.0	-0.0	0.0	0.0	0.0	0.0	0.0	0.0	-0.0	-0.0	0.0	-6.736871209012907e-06	-0.0	-0.0
cg01638101	-3.184803342857116e-06	0.010388989830057798	0.0	-0.0	0.0	0.0	-0.0	-0.0	0.0	0.0005529573521908662	-0.0	-0.0	0.0	-0.0	0.0003299558002948352	0.0	0.0	0.0	0.0	-0.0	0.0	0.0	0.0	0.0	0.0	0.0	-0.0	-0.0	0.0	1.8487269367045417e-06	-2.0027108796922645e-21	-0.0	-0.0	-0.0	0.0	-0.0	0.0	-0.0	-0.0	-0.0	0.0	-1.3645314124334283e-17	-0.00038977970062919684	0.0	-0.00048329532014156534	-0.0	-0.0	0.0	-0.0	-0.0	-2.7869483458492004e-16	0.0	-0.0	-0.0	0.0	-0.0	0.0	0.0	0.0	0.0	0.0	0.0	0.0	-0.0	6.523302942022647e-07	-0.0	0.0
cg01638224	-7.261766377662961e-05	0.006397146735969843	-0.0	-0.0	0.0	-0.0	0.0	0.0	-0.0	0.000880910582300393	0.0	0.0	0.0	0.0	-5.297773369116519e-05	0.0	-0.0	-0.0	-0.0	-0.0	0.0	-0.0	0.0	0.0	-0.0	0.0	0.0	0.0	0.0	0.0	2.866459092006198e-21	-0.0	0.0	-0.0	0.0	-0.0	-0.0	-0.0	0.0	0.0	0.0	-1.9573446028857497e-16	-0.00041553877538863754	-0.0	0.00046269819688224124	0.0	0.0	-0.0	-0.0	-0.0	-1.426347865510379e-17	-0.0	0.0	0.0	-0.003911034624881137	-0.0	-0.0	-0.0	-0.0	-0.0	-0.0	-0.0	-0.0	0.0	-7.547068793959426e-06	-0.0	-0.0
cg01638236	3.709077998384292e-06	-0.005927932611886593	0.0	-0.0	-0.0	0.0	0.0	0.0	-0.0	0.006060247980236252	0.0	0.0	0.0	0.0	-8.604043020201852e-05	0.0	-0.0	0.0	0.0	-0.0	-0.0	-0.0	0.0	-0.0	-0.0	0.0	-0.0	0.0	0.0	-0.0	4.538162951547406e-22	-0.0	0.0	-0.0	-0.0	-0.0	-0.0	-0.0	-0.0	-0.0	0.0	4.923869217940911e-18	0.0002922587199686697	0.0	0.0006548443452059604	-0.0	0.0	-0.0	-0.0	-0.0	6.290566504861113e-16	0.0	0.0	0.0	0.0	-0.0	0.0	0.0	-0.0	0.0	0.0	-0.0	-0.0	0.0	3.970587021247408e-06	0.0	0.0
cg01638274	-1.1490308243625594e-05	3.64433713207645e-05	0.0	0.0	0.0	-0.0	-0.0	-0.0	-0.0	0.0024020244121804235	0.0	0.0	0.0	0.0	-2.75429148379811e-05	0.0	-0.0	0.0	0.0	-0.0	0.0	-0.0	0.0	0.0	-0.0	0.0	-0.0	0.0	0.0	0.0	-2.2636508255874223e-21	0.0	0.0	-0.0	-0.0	-0.0	0.0	-0.0	-0.0	-0.0	0.0	1.1755473731631827e-17	5.573749818669433e-05	0.0	0.0006551294890274427	-0.0	0.0	0.0	-0.0	-0.0	-1.2942308007746513e-16	0.0	0.0	0.0	0.0	-0.0	0.0	0.0	0.0	-0.0	0.0	0.0	-0.0	0.0	-9.29644549721768e-06	-0.0	0.0
cg01638369	-2.1323555472147153e-05	-0.004112735010819575	0.0	-0.0	-0.0	0.0	-0.0	-0.0	-0.0	0.007636950558839524	-0.0	0.0	0.0	-0.0	-0.00019944733563097562	0.0	-0.0	0.0	0.0	-0.0	0.0	0.0	0.0	0.00019280331600160947	-0.0	0.0	0.0	0.0	0.0	0.0	-4.045906362504972e-21	-0.0	0.0	-0.0	-0.0	-0.0	0.0	-0.0	-0.0	-0.0	0.0	1.1469800221811319e-16	0.0005330097861396955	-0.0	0.0014625055559755987	0.0	0.0	0.0	-0.0	-0.0	-1.8430826725488993e-17	0.0	0.0	0.0	0.0	0.0	0.0	0.0	-0.0	-0.0	0.0	0.0	-0.0	0.0	-8.471441359254658e-06	-0.0	-0.0
cg01638436	5.653211133544302e-05	0.001903066120556224	0.0	-0.0	-0.0	-0.0	0.0	0.0	-0.0	0.009033194034863322	-0.0	-0.0	-0.0	0.0	-0.00021966664485148222	0.0	0.0	-0.0	0.0	-0.0	0.0	-0.0	0.0	0.0	-0.0	-0.0	-0.0	-0.0	0.0	0.0	-4.1372993670856e-21	-0.0	-0.0	-0.0	-0.0	-0.0	-0.0	0.0	-0.0	-0.0	0.0	-3.79791848502144e-17	-0.0007115066890353642	0.0	0.0010601467129851777	-0.0	0.0	0.0	-0.0	-0.0	8.328978978342823e-16	0.0	-0.0	0.0	-0.0	-0.0	-0.0	0.0	0.0	-0.0	-0.0	0.0	0.0	0.0	5.46503104627587e-06	-0.0	-0.0
cg01638792	0.0	-0.0004237033464279836	-0.0	-0.0	-0.0	0.0	0.0	-0.0	0.0	-0.001524835657048464	-0.0	-0.0	-0.0	-0.0	4.299246427147025e-05	-0.0	0.0	0.0	0.0	0.0	-0.0	0.0	-0.0	-0.0	0.0	-0.0	0.0	-0.0	-0.0	-0.0	-2.4716358171713528e-21	-0.0	-0.0	0.0	0.0	-0.0	-0.0	0.0	0.0	0.0	-0.0	3.6821490757745695e-17	-0.00010978069585210128	-0.0	-0.0005644832334148757	0.0	-0.0	0.0	0.0	0.0	5.447065354635229e-17	-0.0	-0.0	-0.0	-0.0	0.0	-0.0	-0.0	-0.0	-0.0	-0.0	-0.0	0.0	-0.0	9.474197412460173e-06	0.0	-0.0
cg01638805	-0.0	0.003443949874581369	0.0	-0.0	0.0	-0.0	-0.0	-0.0	-0.0	-0.001835391932229406	0.0	0.0	0.0	0.0	0.0001003468078679939	0.0	-0.0	0.0	0.0	-0.0	-0.0	-0.0	-0.0	-0.0	0.0	0.0	-0.0	0.0	-0.0	-0.0	-2.638417564135267e-21	-0.0	0.0	0.0	0.0	0.0	-0.0	-0.0	-0.0	-0.0	0.002642488192636123	4.9953774376680454e-17	-1.5228791178616136e-05	0.0	-0.0002588776727056063	-0.0	0.0	-0.0	-0.0	-0.0	2.399964154325772e-16	-0.0	0.0	-0.0	0.0	-0.0	0.0	-0.0	-0.0	0.0	0.0	-0.0004436545359920351	-0.011238412894196309	0.0	-1.3211155662819062e-06	0.0	-0.0
cg01638898	-2.238985114557021e-05	0.010763028244649985	0.0	-0.0	0.0	0.0004258604559600513	-0.0	-0.0	0.0	-0.00013197996201848666	-0.0	0.0	0.0	-0.0	0.00016982477602889038	0.0	0.0	0.0	-0.0	0.0	-0.0	0.0	0.0	0.0	-0.0	0.0	-0.0	0.0	0.0	0.0	-4.0866068677464805e-21	0.0	0.0	0.0	0.0	0.0	-0.0	-0.0	-0.0	-0.0	0.0	-9.428019582699934e-17	-0.0003578149324706749	0.0	-4.071824011765982e-05	-0.0	0.0	0.0	-0.0	-0.0	-5.760212517345159e-16	0.0	0.0	0.0	0.0	0.0	0.0	0.0	-0.0	0.0	0.0	0.0	-0.0	0.0	-2.165387951324608e-06	-0.0	0.0
cg01638900	3.232097243500918e-05	-0.0071264497834352064	-0.0	-0.0	0.0	0.0	0.0	0.0	-0.0	0.0014437321566558045	-0.0	-0.0	0.0	0.0	4.54199743734747e-06	0.0	-0.0	-0.0	-0.0	0.0	-0.0	0.0	-0.0	-0.0	-0.0	-0.0	-0.0	0.0	0.0	2.2742974816738597e-06	-4.878688031422118e-22	0.0	0.0	-0.0	0.0	0.0	0.0	0.0	0.0	-0.0	-0.0	-1.2424835610682243e-16	-0.0004505343692320954	0.0	-7.147981909687976e-05	0.0	-0.0	-0.0	-0.0	-0.0	-2.2607872436120134e-16	0.0	0.0	-0.0	0.0	-0.0	0.0	-0.0	-0.0	0.0	-0.0	-0.0	-0.0	0.0	-6.999934110001287e-06	-0.0	-0.0
cg01638901	1.4101345720869548e-05	-0.010693477171829946	-0.0	-0.0	0.0	-0.0	0.0	0.0	0.0	0.0009732988553475366	-0.0	0.0	0.0	0.0	-3.75349718438951e-05	0.0	-0.0	-0.0	-0.0	0.0	-0.0	-0.0	-0.0	-0.0	-0.0	0.0	0.0	0.0	0.0	-0.0	9.108475976118064e-21	-0.0	-0.0	-0.0	0.0	0.0	0.0	0.0	0.0	0.0	-0.0	-1.2274123487471872e-17	0.0009734224114639873	0.0	-0.000253203395039922	-0.0	0.0	0.0	-0.0	-0.0	4.3885184341348957e-16	-0.0	0.0	-0.0	-0.0	0.0	-0.0	-0.0	-0.0	0.0	-0.0	0.0	0.0	0.0	-1.717665746866614e-05	-0.0	-0.0
cg01639352	-8.411602503910434e-05	-0.004037316883905615	0.0	0.0	0.0	0.0	-0.0	-0.0	0.0	0.0014147207763632996	-0.0	0.0	0.0	-0.0	1.6680975825142722e-05	0.0	0.0	-0.0	-0.0	0.0	0.0	0.0	0.0	-0.0	0.0	-0.0	0.0	-0.0	0.0	0.0	-2.3902729311474596e-21	0.0	0.0	0.0	0.0	-0.0	0.0	-0.0	-0.0	0.0	0.0	-5.070546805193629e-17	0.0003031302891924015	-0.0	0.0006452742424356035	0.0	-0.0	-0.0	0.0	0.0	8.029679537521866e-16	0.0	0.0	-0.0	0.0	0.0	0.0	0.0	-0.0	0.0	0.0	0.0	0.0	0.0	-2.50150187679562e-06	0.0	0.0
cg01639524	-4.992097959858118e-05	0.0022973666340424647	0.0	-0.0	0.0	-0.0	-0.0	0.0	-0.0	-0.0006161558162080795	0.0	0.0	0.0	-0.0	-5.243473762032648e-05	0.0	0.0	-0.0	-0.0	0.0	-0.0	0.0	0.0	0.0	-0.0	-0.0	-0.0	0.0	0.0	0.0	2.492221806088935e-21	0.0	0.0	-0.0	-0.0	0.0	0.0	-0.0	-0.0	-0.0	0.0	2.998257267771004e-17	0.00021197273474377322	-0.0	0.00019143561163581372	-0.0	-0.0	-0.0	-0.0	-0.0	-3.572959369791017e-16	0.0	0.0	0.0	0.0	0.0	0.0	0.0	0.0	0.0	-0.0	0.0	0.0	0.0	-1.4650416360654316e-05	0.0	0.0
cg01639562	-7.796137357968517e-05	0.0033562725520552374	0.0	-0.0	-0.0	-0.0	-0.0	-0.0	0.0	0.00045143312723232407	-0.0	-0.0	0.0	-0.0	-0.00024144366976585425	0.0	-0.0	-0.0	-0.0	-0.0	0.0	-0.0	-0.0	-0.0	-0.0	-0.0	-0.0	-0.0	0.0	0.0	-3.1518388490996785e-21	-0.0	-0.0	0.0	-0.0	-0.0	-0.0	-0.0	0.0	0.0	0.0	-4.0537231795185754e-17	-0.001474549628348277	0.0	0.0007298852132004339	-0.0	0.0	0.0	-0.0	-0.0	4.351440031845011e-16	-0.0	0.0	0.0	-0.0	-0.0	0.0	-0.0	-0.0	0.0	-0.0	0.0	-0.0	0.0	-2.462102658099454e-07	-0.0	0.0
cg01639617	2.4652698168514172e-05	0.0016577567043924203	-0.0	-0.0	-0.0	0.0	0.0	0.0	-0.0	0.002652863583758244	0.0	-0.0	-0.0	-0.0	-3.404008759492951e-05	-0.0	-0.0	-0.0	0.0	0.0	-0.0	-0.0	-0.0	-0.0	0.0	0.0	0.0	0.0	-0.0	0.0	3.480867612287178e-21	-0.0	0.0	-0.0	-0.0	0.0	-0.0	0.0	0.0	-0.0	-0.0	-1.2067680588090747e-16	-0.00018246990208733855	0.0	-0.0004889693549969858	-0.0	-0.0	0.0	0.0	0.0	4.594834752756944e-19	-0.0	-0.0	-0.0	0.0	0.0	-0.0	0.0	-0.0	-0.0	-0.0	-0.0	0.0	-0.0	8.689956665549407e-06	-0.0	-0.0
cg01639705	-3.162279203742172e-05	0.0010653171295754423	-0.0	-0.0	-0.0	-0.0	0.0	0.0	0.0	-0.0001506507888871063	-0.0	-0.0	-0.0	-0.0	-1.4493290449200352e-05	-0.0	0.0	0.0	0.0	-0.0	-0.0	-0.0	-0.0	0.0	0.0	-0.0	0.0	-0.0	-0.0	0.0	-1.091370417104341e-21	-0.0	0.0	0.0	0.0	0.0	0.0	0.0	0.0	0.0	-0.0	-9.105914262176113e-18	-0.00028195353308156044	-0.0	-0.00016034176319008216	0.0	-0.0	-0.0	0.0	0.0	3.6762591766797606e-16	-0.0	-0.0	-0.0	-0.0	0.0	-0.0	-0.0	-0.0	0.0	-0.0	-0.0	0.0	-0.0	8.397947298422892e-06	0.0	-0.0
cg01639712	-0.0	-0.007162858793409643	0.0	-0.0	-0.0	-0.0	0.0	0.0	-0.0	0.003590464298260792	0.0	0.0	0.0	0.0	2.6314525918804656e-05	0.0	0.0	0.0	-0.0	-0.0	-0.0	0.0	0.0	0.0	-0.0	-0.0	0.0	-0.0	0.0	0.0	2.7196803631275318e-22	0.0	-0.0	-0.0	0.0	-0.0	0.0	-0.0	-0.0	0.0	0.0	-7.222956384976306e-17	0.00029748525703238377	0.0	0.0002221353192670353	-0.0	-0.0	-0.0	-0.0	-0.0	5.989742849140698e-16	0.0	0.0	0.0	-0.0	-0.0	0.0	0.0	0.0	0.0	0.0	0.0	0.0	0.0	-6.369379903172095e-06	-0.0	0.0
cg01639816	-0.00014337736021562188	0.014183931385559756	0.0	-0.0	0.0	0.0	-0.0	-0.0	-0.0	0.0030161016051332033	0.0	-0.0	-0.0	-0.0	-0.00013211607330649233	-0.0	0.0	-0.0	0.0	0.0	-0.0	-0.0	-0.0	-0.0	-0.0	0.0	-0.0	0.0	-0.0	-0.0	-1.9813798559839706e-21	-0.0	-0.0	-0.0	-0.0	-0.0	0.0	-0.0	-0.0	-0.0	-0.0004166210972255556	-1.316253879702647e-16	-0.00030137792348636515	-0.0	0.0010761933320130072	0.0	0.0	0.0	0.0	0.0	1.6819040554063084e-16	-0.0	-0.0	0.0	0.0	0.0	0.0	0.0	0.0	-0.0	-0.0	-0.0	0.0	-0.0	6.135317550237333e-06	-0.0	-0.0
cg01639892	-1.0147669983670822e-06	-0.012128962082450213	-0.0	-0.0	0.0	-0.0	0.0	0.0	-0.0	0.0016160138029423941	0.0	0.0	0.0	0.0	-7.396689016145724e-05	-0.0	-0.0	0.0	0.0	-0.0	0.0	0.0	0.0	0.0	0.0	-0.0	0.0	0.0	-0.0	-0.0	9.01966093364352e-22	0.0	0.0	-0.0	-0.0	-0.0	0.0	0.0	0.0	0.0	-0.0	5.717345908906501e-17	-0.0003183448200181281	-0.0	-0.00016858164362518416	0.0	0.0	0.0	-0.0	-0.0	-4.3356565905057036e-16	-0.0	0.0	-0.0	-0.0	-0.0	-0.0	-0.0	-0.0	-0.0	-0.0	-0.0	-0.0	0.0	-1.3555210898499671e-05	-0.0	0.0
cg01639943	-2.9164457510016997e-05	-0.004136059944125036	-0.0	0.0	-0.0	-0.00023869407608049224	0.0	0.0	-0.0	-0.00034480762094365954	-0.0	-0.0	-0.0	-0.0	-0.00020152974819318453	-0.0	-0.0	0.0	-0.0	-0.0	0.04821494456702314	0.0	0.0	0.0	0.0	0.0	0.0	0.0	-0.0	0.0	3.5695299939440425e-22	0.0	0.0	0.0	0.0	-0.0	0.0	0.0	0.0	-0.0	0.0	-1.0519185668808152e-16	-0.00012495095215658066	-0.0	0.0014056895512245054	0.0	0.0	-0.0	0.0	0.0	2.0161938635741704e-16	-0.0	-0.0	0.0	-0.0	-0.0	-0.0	-0.0	-0.0	0.0	-0.0	0.0	-0.0	-0.0	1.4863707842572213e-05	0.0	0.0
cg01640003	-1.5187206828704156e-05	-0.0021141241152980972	-0.0	-0.0	-0.0	0.0	0.0	0.0	0.0	-0.0005042518098971442	-0.0	-0.0	-0.0	-0.0	1.8068388158771134e-05	-0.0	0.0	0.0	0.0	0.0	0.0	0.0	-0.0	-0.0	0.0	-0.0	0.0	-0.0	-0.0	-0.0	6.844330120956945e-22	-0.0	-0.0	0.0	0.0	-0.0	-0.0	0.0	0.0	0.0	0.0	2.304551729750482e-17	6.114299963591756e-05	-0.0	-0.0006606404606214788	0.0	0.0	0.0	0.0	0.0	7.316090617863363e-17	-0.0	-0.0	-0.0	-0.0	0.0	-0.0	-0.0	-0.0	-0.0	-0.0	0.0	0.0	-0.0	1.2824010172466249e-05	0.0	-0.0
cg01640121	6.0608763139743045e-06	0.0011574716767073822	-0.0	-0.0	-0.0	-0.0	0.0	-0.0	0.0	-0.0	0.0	-0.0	-0.0	0.0	-9.854123640082573e-06	-0.0	0.0	0.0	0.0	-0.0	-0.0	-0.0	-0.0	0.0	0.0	-0.0	0.0	0.0	-0.0	0.0	7.255319621422867e-22	-0.0	-0.0	0.0	0.0	0.0	-0.0	0.0	0.0	0.0	0.0	5.293176029101542e-17	-9.083516991045824e-05	-0.0	-0.00032560862765953244	0.0	-0.0	0.0	0.0	0.0	5.232571508180442e-18	-0.0	-0.0	-0.0	-0.0	-0.0	-0.0	-0.0	-0.0	0.0	-0.0	0.0	-0.0	-0.0	1.1821756130513664e-05	0.0	-0.0
cg01640192	-1.196080922582392e-05	-0.0005588894518732747	0.0	-0.0	0.0	0.0	-0.0	-0.0	0.0	0.0017570447926894676	0.0	0.0	0.0	-0.0	2.470009734798348e-05	0.0	0.0	-0.0	-0.0	-0.0	0.0	0.0	0.0	0.0	-0.0	-0.0	-0.0	-0.0	0.0	0.0	1.5836328380745212e-21	0.0	0.0	0.0	0.0	0.0	0.0	-0.0	0.0	-0.0	-0.0	1.0452843399425542e-17	-0.0002236150797299373	0.0	0.00025124665010765223	-0.0	-0.0	0.0	-0.0	-0.0	-7.286451622026935e-17	0.0	0.0	0.0	0.0	-0.0	0.0	0.0	0.0	0.0	0.0	0.0	0.0	0.0	-5.661852777218771e-06	-0.0	0.0
cg01640258	0.0	0.0016816810214623473	-0.0	-0.0	0.0	0.0	-0.0	-0.0	0.0	-0.0	0.0	-0.0	0.0	-0.0	0.00017970065858051676	0.0	0.0	-0.0	0.0	-0.0	-0.0	0.0	0.0	0.0	0.0	0.0	0.0	0.0	-0.0	0.0	4.188014744280828e-21	-0.0	-0.0	-0.0	0.0	0.0	0.0	-0.0	0.0	0.0	-0.0	-4.3451573377659516e-17	0.0006611418299878065	0.0	-0.0003769250557666845	-0.0	-0.0	0.0	-0.0	-0.0	1.2802215974670506e-16	0.0	0.0	0.0	0.0	0.0	0.0	0.0	-0.0	-0.0	0.0	-0.0	-0.0	0.0	-6.1054580861592e-06	-0.0	-0.0
cg01640280	1.781368023291542e-06	0.005039792923956977	0.0	0.0	-0.0	0.0	-0.0	-0.0	0.0	0.006229635207023548	-0.0	0.0	0.0	-0.0	-4.5638810227887826e-05	0.0	0.0	0.0	0.0	0.0	0.0	0.0	0.0	-0.0	-0.0	0.0	0.0	-0.0	0.0	0.0	3.3033750883480674e-21	0.0	-0.0	0.0	0.0	0.0	0.0	-0.0	-0.0	0.0	-0.0	1.613952415963916e-16	0.00034361129157068704	-0.0	0.0001762281030204212	0.0	-0.0	0.0	-0.0	-0.0	-5.6293776241362835e-16	0.0	0.0	0.0	0.0	0.0	0.0	0.0	-0.0	0.0	-0.0	0.0	0.0	0.0	3.6626597996165363e-06	-0.0	0.0
cg01640437	7.446554923739456e-05	-0.005741506282946016	-0.0	0.0	0.0	0.0	0.0	0.0	-0.0	0.001062676955941501	-0.0	-0.0	-0.0	0.0	-6.0197031699791534e-05	0.0	-0.0	-0.0	-0.0	0.0	-0.0	0.0	-0.0	-0.0	0.0	0.0	-0.0	-0.0	-0.0	0.0	-6.806860989542452e-22	0.0	0.0	0.0	0.0	0.0	0.0	0.0	0.0	0.0	-0.0	-9.302529101523492e-17	0.0007666217956814884	0.0	-7.27402754969506e-05	-0.0	-0.0	0.0	0.0	0.0	1.0997229495426475e-15	-0.0	0.0	0.0	0.003275292693421228	-0.0	0.0	0.0	-0.0	-0.0	0.0	0.0	0.0	0.0	5.933204749134273e-06	0.0	0.0
cg01640456	5.396487445502094e-05	-0.0034135049640764514	0.0	0.0	-0.0	-0.00039786080914256734	0.0	0.0	0.0	0.0021609188970711057	0.0	0.0	0.0	-0.0	-0.00028485836705399086	0.0	-0.0	-0.0	0.0	-0.0	0.0	0.0	0.0	0.00018508729577656205	-0.0	0.0	0.0	0.0	-0.0	0.0	-1.6034669720723442e-21	0.0	1.8702075117749444	-0.0	0.0	0.0	0.0	0.0	0.0	0.0	0.0	-1.0482638625254742e-16	-0.0005692292648878655	0.0	0.0017504574848139418	0.0	-0.0	-0.0	-0.0	-0.0	-7.614995142699177e-16	-0.0	-0.0	0.0	-0.0	0.0	-0.0	-0.0	-0.0	0.0	-0.0	-0.0	-0.0	0.0	1.864398719478273e-06	0.0	0.0
cg01640546	8.746287285383675e-05	0.01052448443312221	0.0	0.0	0.0	0.0	-0.0	-0.0	-0.0	0.005509265346461589	-0.0	0.0	0.0	0.0	4.4231825371271984e-05	-0.0	0.0	0.0	0.0	0.0	0.0	0.0	0.0	0.0	-0.0	-0.0	0.0	-0.0	0.0	-0.0	-3.609042954250972e-21	0.0	0.0	-0.0	-0.0	-0.0	-0.0	-0.0	-0.0	-0.0	0.0	2.921404352768699e-17	-0.000355078007346584	0.0	-0.0005431308073369779	-0.0	-0.0	0.0	-0.0	-0.0	3.918414037597396e-16	0.0	0.0	-0.0	-0.0	-0.0	0.0	-0.0	0.0	-0.0	0.0	0.0	0.0	0.0	-5.1410535049950595e-08	-0.0	-0.0
cg01640657	1.6860994919491246e-05	0.007633320189362707	0.0	-0.0	0.0	0.0002475065920021421	-0.0	0.0	0.0	0.0	-0.0	-0.0	-0.0	-0.0	7.191658855421153e-05	0.0	-0.0	-0.0	0.0	-0.0	0.0	-0.0	-0.0	-0.0	0.0	-0.0	-0.0	0.0	0.0	0.0	7.84303444275581e-21	0.0	0.0	-0.0	-0.0	-0.0	0.0	0.0	-0.0	-0.0	-0.0	7.99077264342242e-18	-0.00013596938385656605	0.0	-0.0006682344365470191	-0.0	0.0	0.0	0.0	0.0	-3.766588506620938e-16	0.0	0.0	-0.0	0.0	0.0	0.0	0.0	0.0	-0.0	-0.0	0.0	0.0	0.0	-1.2283627732984285e-06	-0.0	-0.0
cg01640660	-7.18629548970977e-05	-0.0013823795978595863	-0.0	-0.0	0.0	-0.0	0.0	0.0	0.0	-0.0011013737379986718	-0.0	-0.0	-0.0	-0.0	-8.564090849274756e-05	-0.0	0.0	-0.0	-0.0	0.0	0.0	0.0	-0.0	-0.0	0.0	-0.0	0.0	-0.0	-0.0	-0.0	-5.215840934220966e-23	0.0	-0.0	0.0	0.0	-0.0	0.0	0.0	0.0	0.0	-0.0	2.2348598287196765e-17	-2.6164909760033375e-05	0.0	0.00018315875332082946	0.0	0.0	0.0	0.0	0.0	4.462737892731213e-16	-0.0	-0.0	-0.0	-0.0	-0.0	-0.0	-0.0	-0.0	0.0	-0.0	0.0	0.0	-0.0	7.94488885908796e-06	-0.0	0.0
cg01640727	-0.00012885480209615178	-0.01153856426815763	0.0	0.0	0.0	-0.0	0.0	0.0	0.0	0.0	0.0	-0.0	-0.0	-0.0	-4.549677217331324e-05	-0.0	0.0	-0.0	-0.0	0.0	-0.0	0.0	-0.0	0.0	0.0	0.0	0.0	0.0	-0.0	0.0	8.77970375696591e-22	0.0	0.0	0.0	0.0	0.0	0.0	0.0	0.0	0.0	-0.0	-8.940113087855129e-17	0.00035036887067966654	0.0	3.5886687336969006e-05	-0.0	-0.0	-0.0	0.0	0.0	3.460284631950747e-16	0.0	-0.0	-0.0	-0.0	-0.0	-0.0	0.0	-0.0	0.0	0.0	-0.0	-0.0	-0.0	9.011009255339153e-06	-0.0	0.0
cg01640890	-0.00016848924949537406	-0.0032855248819445735	-0.0	-0.0	-0.0	-0.0	-0.0	-0.0	0.0	0.0015275367169048863	-0.0	-0.0	-0.0	-0.0	-0.00010275383829653786	-0.0	-0.0	-0.0	-0.0	-0.0	-0.0	-0.0	-0.0	-0.0	-0.0	-0.0	0.0	-0.0	0.0	0.0	4.632239388302509e-21	-0.0	-0.0	0.0	0.0	0.0	-0.0	0.0	0.0	0.0	-0.0	-9.821011750550443e-17	-0.0003886333821140429	-0.0	-1.4073062977859048e-05	0.0	-0.0	-0.0	0.0	0.0	-8.916890675774128e-16	-0.0	-0.0	-0.0	0.0	0.0	-0.0	-0.0	-0.0	0.0	-0.0	-0.0	-0.0	-0.0	1.2159589809611763e-05	-0.0	-0.0
cg01640904	-8.621416602744346e-05	-0.012002686048889686	0.0	-0.0	-0.0	0.0	-0.0	-0.0	0.0	0.0034706170387457666	-0.0	0.0	0.0	-0.0	-0.00021054108308423208	0.0	0.0	0.0	0.0	-0.0	-0.0	0.0	-0.0	0.0	-0.0	0.0	0.0	-0.0	0.0	0.0	-1.2195721532112395e-21	-0.0	0.0	0.0	0.0	0.0	-0.0	0.0	0.0	-0.0	0.0031994100286443722	-6.046674212895006e-17	0.0016223905154518984	-0.0	0.000836545919867963	0.0	-0.0	-0.0	0.0	0.0	4.319751629861209e-17	0.0	0.0	0.0	0.0010755659010271107	0.0	-0.0	0.0	0.0	-0.0	-0.0	-0.0	0.0	-0.0	2.9324574843589122e-06	0.0	-0.0
cg01640967	6.365279362321278e-05	-0.01303419920173867	0.0	0.0	0.0	0.0004632606707833547	-0.0	-0.0	0.0	-0.0023042717618739256	-0.0	-0.0	-0.0	-0.0	9.951287548088373e-05	-0.0	-0.0	-0.0	0.0	0.0	-0.0	0.0	0.0	0.0	-0.0	0.0	-0.0	0.0	0.0	2.088272151433474e-06	1.1628647695369625e-21	0.0	0.0	-0.0	-0.0	-0.0	0.0	-0.0	-0.0	0.0	0.0	1.0668293747650558e-16	1.6455511642988713e-05	0.0	5.7767451189254304e-05	-0.0	-0.0	0.0	0.0	0.0	-5.758782103608663e-16	0.0	0.0	-0.0	0.002462482535440188	-0.0	-0.0	0.0	0.0	0.0	0.0	0.0	0.0	-0.0	-1.4657187264300009e-06	-0.0	0.0
cg01641092	5.200347200474507e-05	8.44270836297268e-05	-0.0	0.0	0.0	-0.0	0.0	0.0	-0.0	-0.002362747647050439	0.0	0.0	0.0	0.0	8.090484881771101e-05	-0.0	0.0	-0.0	0.0	-0.0	0.0	-0.0	0.0	0.0	0.0	-0.0	-0.0	0.0	0.0	-0.0	-3.993063379229476e-21	0.0	0.0	-0.0	-0.0	0.0	0.0	-0.0	-0.0	-0.0	-0.0	5.808135563342786e-17	0.00034960520413505815	0.0	-0.0014594307851416909	-0.0	0.0	0.0	-0.0	-0.0	8.876549941594632e-16	0.0	-0.0	0.0	0.0	0.0	-0.0	0.0	-0.0	-0.0	0.0	0.0	-0.0	-0.0	-1.6095216614868974e-05	-0.0	0.0
cg01641115	3.589580405688064e-05	-0.0012756915850222579	0.0	0.0	-0.0	-0.0	0.0	0.0	-0.0	-0.0	-0.0	-0.0	-0.0	-0.0	-3.3021234280761655e-05	-0.0	-0.0	0.0	-0.0	0.0	-0.0	-0.0	0.0	0.0	-0.0	0.0	0.0	-0.0	0.0	0.0	5.3167824372297004e-21	-0.0	0.5760201389410833	0.0	0.0	0.0	-0.0	0.0	0.0	0.0	-0.0	-1.2874692506469604e-16	0.00017094870326994594	-0.0	-0.0002926333943383454	0.0	-0.0	0.0	-0.0	-0.0	-7.966243876411362e-16	-0.0	0.0	0.0	-0.0	0.0	0.0	-0.0	-0.0	0.0	-0.0	0.0	0.0	-0.0	-1.1727973728523439e-05	0.0	0.0
cg01641136	-0.00010992657504204819	0.015117212794842395	-0.0	-0.0	0.0	0.0	0.0	0.0	0.0	-0.002209158337023817	-0.0	-0.0	0.0	-0.0	8.841354451362975e-05	0.0	-0.0	0.0	-0.0	-0.0	-0.0	0.0	-0.0	-0.0	-0.0	0.0	-0.0	0.0	0.0	0.0	-6.518793194848562e-21	0.0	0.0	-0.0	-0.0	-0.0	0.0	-0.0	0.0	-0.0	0.004482757104864786	-6.025005869625315e-17	-0.00041190610199227066	0.0	-0.0002601019474602695	-0.0	-0.0	0.0	-0.0	-0.0	1.5898024479757142e-15	0.0	0.0	-0.0	-0.0	0.0	0.0	-0.0	-0.0	-0.0	-0.0	-0.0	-0.0	0.0	8.921058390872462e-08	-0.0	0.0
cg01641174	-2.9523089936641557e-05	-0.0033433101474854288	-0.0	-0.0	0.0	0.0	0.0	0.0	0.0	-0.0010268549696288405	-0.0	-0.0	-0.0	-0.0	0.00015091807312088716	-0.0	0.0	-0.0	-0.0	0.0	0.0	0.0	-0.0	-0.0	0.0	-0.0	0.0	-0.0	-0.0	0.0	-8.273275922408861e-22	-0.0	0.0	0.0	0.0	0.0	-0.0	0.0	0.0	0.0	-0.0	5.538210033469261e-17	-0.00016257099247727372	-0.0	-0.001231614878979582	0.0	-0.0	0.0	0.0	0.0	1.2140783134470567e-16	-0.0	-0.0	-0.0	-0.0	0.0	-0.0	0.0	-0.0	0.0	-0.0	0.0	0.0	-0.0	5.542806164088995e-06	-0.0	-0.0
cg01641177	-3.0586485748889566e-05	-0.010443488990527015	-0.0	-0.0	0.0	0.0	0.0	0.0	-0.0	0.0022561839855635333	0.0	0.0	0.0	-0.0	-0.0001851503196283347	0.0	0.0	0.0	-0.0	0.0	-0.0	0.0	0.0	0.0	-0.0	0.0	0.0	0.0	0.0	0.0	-3.1307254041934104e-22	-0.0	0.0	0.0	0.0	0.0	0.0	-0.0	-0.0	-0.0	0.0	-1.773350028363371e-17	0.0009481176001262529	0.0	0.001025762335474952	0.0	0.0	-0.0	-0.0	-0.0	-5.236094780970538e-16	0.0	0.0	0.0	0.0	-0.0	0.0	0.0	-0.0	0.0	0.0	0.0	-0.0	0.0	-1.1977039029701428e-05	-0.0	-0.0
cg01641244	0.0	-0.009316042448932272	0.0	-0.0	-0.0	-0.0	0.0	0.0	0.0	0.0010351456177617527	0.0	0.0	0.0	0.0	-6.747871969044731e-05	0.0	-0.0	0.0	-0.0	-0.0	0.0	-0.0	-0.0	-0.0	-0.0	-0.0	-0.0	0.0	0.0	0.0	-1.883462898415503e-21	0.0	-0.0	0.0	-0.0	-0.0	-0.0	-0.0	-0.0	0.0	0.0	-3.3824310925134193e-17	0.001084463602664351	-0.0	0.0004242303139425679	0.0	0.0	-0.0	-0.0	-0.0	1.1760640215935878e-16	0.0	-0.0	0.0	-0.0	-0.0	-0.0	0.0	-0.0	0.0	-0.0	-0.0	-0.0	0.0	7.394108985284727e-06	0.0	-0.0
cg01641343	1.2738735310115702e-05	0.006452648090395255	0.0	0.0	0.0	-0.0	-0.0	-0.0	0.0	6.666772120654463e-05	0.0	-0.0	-0.0	-0.0	0.00021199915816472973	-0.0	0.0	0.0	0.0	0.0	-0.0	0.0	0.0	0.0	0.0	-0.0	0.0	-0.0	-0.0	-0.0	-1.0034192919926502e-21	0.0	-0.0	0.0	-0.0	-0.0	-0.0	-0.0	-0.0	0.0	-0.0	-8.412607242306489e-17	-0.0008467985111402648	-0.0	-0.00026561137959203734	0.0	-0.0	0.0	0.0	0.0	2.155373150851532e-16	-0.0	-0.0	-0.0	0.0	-0.0	-0.0	-0.0	-0.0	0.0	0.0	-0.0	-0.0	-0.0	3.544873065367753e-06	-0.0	-0.0
cg01641371	-5.592931316263223e-05	-0.007245495754251833	-0.0	-0.0	-0.0	0.0	-0.0	-0.0	-0.0	0.0014824900919423838	-0.0	0.0	0.0	0.0	-0.00018436764516697996	0.0	-0.0	-0.0	-0.0	-0.0	0.0	-0.0	0.0	0.0	-0.0	0.0	-0.0	0.0	0.0	0.0	-5.1897756347536765e-21	-0.0	-0.0	0.0	0.0	0.0	-0.0	-0.0	-0.0	-0.0	0.0	-4.747062037608222e-17	-0.0006509776988386807	-0.0	0.0007351102489094164	0.0	0.0	-0.0	-0.0	-0.0	-2.0262624862027864e-16	0.0	0.009218240249757554	0.0	-0.0	0.0	0.0	0.0	-0.0	0.0	-0.0	-0.0	-0.0	0.0	-1.3023254773950634e-06	-0.0	-0.0
cg01641381	3.952699608657549e-06	-0.0031844987888795273	0.0	-0.0	0.0	0.0	-0.0	-0.0	0.0	0.0038156971839186093	0.0	0.0	0.0	0.0	6.054660379802549e-06	0.0	-0.0	0.0	-0.0	0.0	0.0	0.0	0.0	0.0	-0.0	0.0	-0.0	-0.0	0.0	-0.0	-2.814850609763245e-21	0.0	-0.0	0.0	0.0	0.0	0.0	-0.0	-0.0	-0.0	-0.0	7.368067399486059e-17	0.00025775771841967613	0.0	0.0006318606605498678	-0.0	0.0	0.0	-0.0	-0.0	4.472614713548304e-16	0.0	0.0	0.0	0.0	0.0	0.0	0.0	0.0	0.0	-0.0	-0.0	0.0	0.0	-3.7582562109976827e-06	-0.0	0.0
cg01641835	-5.839728198013053e-06	-0.0033014696560119236	0.0	-0.0	-0.0	-7.162632309229713e-05	-0.0	-0.0	0.0	-0.00030276204814535493	-0.0	0.0	0.0	0.0	-0.00019437733848578272	0.0	-0.0	-0.0	-0.0	0.0	0.0	0.0	0.0	0.0	0.0	-0.0	0.0	0.0	-0.0	0.0	-2.566208940618063e-21	0.0	0.0	-0.0	-0.0	-0.0	0.0	0.0	0.0	-0.0	-0.0	-2.6004634480139604e-17	-0.0009169869681592102	-0.0	0.0009491063361835706	0.0	-0.0	-0.0	0.0	0.0	3.561451677474254e-16	0.0	-0.0	-0.0	-0.0	-0.0	-0.0	0.0	-0.22521756153625833	-0.0	0.0	-0.0	0.0	0.0	-1.1366016850855911e-06	-0.0	0.0
cg01641881	4.093338922281631e-05	-0.003937254286662296	0.0	-0.0	0.0	0.0	-0.0	0.0	0.0	0.0	0.0	0.0	0.0	0.0	6.20239044751403e-05	0.0	-0.0	0.0	-0.0	0.0	0.0	0.0	0.0	0.0	-0.0	0.0	-0.0	-0.0	0.0	0.0	1.1677160999819776e-21	0.0	0.0	-0.0	-0.0	-0.0	0.0	-0.0	-0.0	0.0	0.0	1.682421869079723e-16	0.0010955401255472843	0.0	0.00018514513435009155	-0.0	0.0	0.0	-0.0	-0.0	-3.432604898733711e-16	0.0	0.0	0.0	0.0	0.0	0.0	0.0	0.0	0.0	0.0	-0.0	0.0	0.0	-1.2039120040622083e-05	-0.0	0.0
cg01641908	2.370443613362998e-05	-0.00415356562187712	0.0	-0.0	0.0	-0.0	0.0	0.0	0.0	0.00019935258733926132	0.0	0.0	-0.0	-0.0	3.917025648218236e-05	0.0	-0.0	0.0	-0.0	0.0	0.0	0.0	-0.0	0.0	0.0	-0.0	-0.0	0.0	-0.0	-0.0	-5.804512389296113e-21	-0.0	-0.0	-0.0	0.0	0.0	0.0	0.0	0.0	0.0	0.0	-2.937151016097785e-16	3.3153545185870015e-06	0.0	-0.00014297732508540523	0.0	0.0	0.0	-0.0	-0.0	7.068911706800901e-16	0.0	0.0	0.0	-0.0	0.0	0.0	0.0	-0.0	0.0	-0.0	-0.0	0.0	0.0	4.758034145522764e-06	-0.0	0.0
cg01642164	-9.742126412905908e-05	-0.0035176556835611853	0.0	0.0	-0.0	0.0	-0.0	-0.0	0.0	0.0	-0.0	-0.0	-0.0	-0.0	-9.55721087713503e-06	-0.0	0.0	-0.0	0.0	0.0	-0.0	0.0	-0.0	0.0	0.0	-0.0	0.0	-0.0	-0.0	0.0	-2.300353173801318e-21	-0.0	0.0	0.0	0.0	0.0	-0.0	0.0	0.0	0.0	-0.0	1.626530881323036e-16	-4.582008486372181e-05	-0.0	-0.00046655362915102856	0.0	-0.0	-0.0	0.0	0.0	-2.299336993003273e-16	-0.0	-0.0	-0.0	-0.0	-0.0	-0.0	-0.0	-0.0	-0.0	-0.0	-0.0	0.0	-0.0	7.174811665196e-06	0.0	-0.0
cg01642461	-0.0001790223429323939	-0.00017748969602490177	0.0	-0.0	0.0	0.0	-0.0	-0.0	-0.0	0.0	0.0	-0.0	-0.0	-0.0	-9.210565719825026e-05	-0.0	0.0	0.0	-0.0	0.0	-0.0	0.0	-0.0	0.0	0.0	-0.0	0.0	0.0	-0.0	1.198094209639003e-06	-4.90415972613057e-22	0.0	-0.0	0.0	0.0	0.0	0.0	0.0	0.0	-0.0	0.0	1.6722652988081664e-16	0.000302190118204831	-0.0	0.0007239064594967095	-0.0	-0.0	0.0	0.0	0.0	-7.27614975126687e-16	-0.0	-0.0	-0.0	0.0	-0.0	0.0	0.0	0.0	0.0	0.0	-0.0	-0.0	-0.0	1.8776867820662428e-06	0.0	0.0
cg01642550	8.175496505033961e-05	0.0027513395912498535	0.0	0.0	0.0	0.0	-0.0	-0.0	-0.0	0.00221860150923783	-0.0	0.0	0.0	0.0	-2.3662331118363204e-06	0.0	-0.0	0.0	-0.0	-0.0	0.0	-0.0	0.0	-0.0	-0.0	0.0	-0.0	0.0	0.0	0.0	8.141188014346095e-22	0.0	-0.0	-0.0	-0.0	0.0	0.0	-0.0	-0.0	-0.0	0.0	6.902249343499077e-17	0.00026963635760751073	0.0	0.0004017260601355666	-0.0	0.0	0.0	-0.0	-0.0	-3.487619496102386e-16	0.0	0.0	0.0	0.0	-0.0	0.0	0.0	0.0	-0.0	0.0	0.0	0.0	0.0	-7.722286678691992e-06	-0.0	-0.0
cg01642579	-9.024202904212865e-05	-0.0017783679196574642	-0.0	-0.0	0.0	0.0	-0.0	-0.0	0.0	-0.00011185599910817981	-0.0	-0.0	-0.0	-0.0	-2.0756243271036615e-05	-0.0	0.0	0.0	-0.0	0.0	-0.0	0.0	-0.0	-0.0	0.0	-0.0	0.0	-0.0	-0.0	-0.0	-8.563621830816543e-22	-0.0	0.0	0.0	0.0	-0.0	-0.0	0.0	0.0	0.0	-0.0	1.4024746142365864e-17	-0.00028764606634173133	-0.0	-0.0003200649247544187	0.0	-0.0	0.0	0.0	0.0	1.7505365391606196e-16	-0.0	-0.0	-0.0	-0.0	0.0	-0.0	-0.0	-0.0	0.0	-0.0	-0.0	0.0	-0.0	5.340815758927963e-06	0.0	-0.0
cg01642824	-3.674436522421609e-05	0.014123606999891425	-0.0	-0.0	0.0	0.0	0.0	0.0	-0.0	0.0028183771591400904	-0.0	0.0	0.0	0.0	-0.00017750827105556726	-0.0	-0.0	0.0	-0.0	-0.0	-0.0	-0.0	0.0	0.0	-0.0	0.0	0.0	-0.0	-0.0	-0.0	-4.391960280303406e-21	0.0	1.004878127609217	0.0	0.0	0.0	0.0	-0.0	-0.0	-0.0	-0.0	-1.1350152046376908e-16	-0.0005268884007263588	-0.0	0.0015926062523862008	0.0	0.0	0.0	0.0	0.0	-2.7497133503701076e-16	-0.0	-0.0	-0.0	-0.0	0.0	0.0	-0.0	0.0	0.0	-0.0	0.0	0.0	-0.0	1.7319955567011208e-07	-0.0	0.0
cg01642827	-0.00010729984111827683	0.003167376419208861	0.0	0.0	-0.0	-0.0	-0.0	0.0	-0.0	-0.004908922941772008	0.0	-0.0	-0.0	-0.0	-0.00011911230951517888	-0.0	0.0	0.0	0.0	0.0	-0.0	0.0	0.0	0.0	0.0	-0.0	0.0	0.0	-0.0	-0.0	2.6590183722510658e-21	0.0	0.0	0.0	-0.0	-0.0	0.0	0.0	0.0	0.0	-0.0	-1.670499565496709e-17	-0.00024522997559636424	-0.0	0.00039408869420616603	-0.0	-0.0	-0.0	0.0	0.0	3.814010560490517e-16	-0.0	-0.0	-0.0	-0.0	0.0	-0.0	-0.0	-0.0	-0.0	-0.0	-0.0	-0.0	-0.0	-8.686418717821952e-08	0.0	-0.0
cg01643006	6.0268573495103965e-05	0.0010160874209704355	0.0	-0.0	0.0	-0.0	-0.0	-0.0	0.0	0.0017642963439946082	0.0	0.0	0.0	0.0	0.00010814082826201982	0.0	-0.0	-0.0	-0.0	-0.0	0.0	-0.0	0.0	0.0	-0.0	-0.0	-0.0	-0.0	0.0	0.0	4.833168098931532e-22	-0.0	-0.0	-0.0	0.0	0.0	0.0	-0.0	0.0	0.0	-0.0	-2.718492802320245e-17	-0.00025192479100360056	0.0	-4.866821625081886e-05	-0.0	-0.0	0.0	-0.0	-0.0	-4.6283129379639723e-17	0.0	0.0	0.0	-0.0	-0.0	0.0	0.0	0.0	-0.0	-0.0	0.0	0.0	0.0	-1.7633601575171396e-06	-0.0	0.0
cg01643072	-0.0001416691206687313	-0.001759534008568767	0.0	0.0	0.0	-0.0	0.0	-0.0	-0.0	0.0	0.0	-0.0	-0.0	-0.0	-0.00018165927356957628	-0.0	-0.0	0.0	-0.0	0.0	-0.0	0.0	0.0	0.0	0.0	-0.0	0.0	-0.0	-0.0	0.0	-6.806927499848709e-23	0.0	-0.0	0.0	0.0	0.0	0.0	0.0	-0.0	0.0	-0.0	3.6952513155970265e-17	-0.0011132833092117632	-0.0	0.000914293823593524	0.0	0.0	0.0	0.0	0.0	-3.5258298882676234e-16	-0.0	-0.0	0.0	-0.0	-0.0	0.0	0.0	0.0	0.0	-0.0	3.490858978628895e-05	0.0	-0.0	-2.14935419123963e-06	0.0	0.0
cg01643325	1.5489927838919655e-05	0.0036506438901160775	0.0	-0.0	-0.0	0.0	-0.0	-0.0	0.0	0.002531126481385437	0.0	0.0	0.0	0.0	-2.0268549896256642e-05	0.0	-0.0	-0.0	-0.0	-0.0	0.0	-0.0	0.0	0.0	-0.0	-0.0	-0.0	-0.0	0.0	0.0	6.968444404578339e-22	0.0	-0.0	-0.0	-0.0	-0.0	-0.0	-0.0	-0.0	-0.0	0.0	1.4662717496649426e-16	0.00023529880781457464	0.0	0.00013897135618207176	0.0	0.0	0.0	-0.0	-0.0	-2.616016845417381e-17	0.0	0.0008129490437195432	0.0	0.0	0.0	0.0	0.0	0.0	-0.0	-0.0	-0.0	-0.0	0.0	4.054432250992487e-06	-0.0	0.0
cg01643350	-1.6761648825726227e-05	-0.01477200745623178	0.0	-0.0	0.0	0.0	0.0	0.0	0.0	-0.00031669578456984765	0.0	-0.0	-0.0	-0.0	5.127141275490051e-05	0.0	0.0	0.0	-0.0	-0.0	-0.0	0.0	0.0	0.0	0.0	0.0	0.0	-0.0	0.0	0.0	2.039170295215732e-21	0.0	-0.0	0.0	0.0	0.0	-0.0	0.0	0.0	0.0	-0.0	4.3937981215991274e-17	0.00020094617573005878	0.0	-0.0002636989275953983	-0.0	-0.0	-0.0	0.0	0.0	-1.079807735247671e-16	0.0	0.0	-0.0	0.0	-0.0	-0.0	0.0	0.0	0.0	0.0	0.0	-0.0	-0.0	-1.1417415797795146e-06	-0.0	0.0
cg01643384	-7.226131051354766e-05	-0.009945684782373919	-0.0	-0.0	0.0	-0.00011469095559965755	0.0	0.0	-0.0	-0.003048176681954703	0.0	0.0	0.0	0.0	-0.00011801592996910884	-0.0	0.0	-0.0	0.0	-0.0	0.0	-0.0	-0.0	-0.0	-0.0	0.0	-0.0	0.0	0.0	-2.09889605889702e-06	-3.7236505742188424e-21	0.0	0.0	0.0	0.0	0.0	0.0	-0.0	-0.0	0.0	0.0	9.36623248138375e-17	-0.00046465238426125684	0.0	5.919302238982606e-05	0.0	0.0	0.0	-0.0	-0.0	2.316216800501468e-16	-0.0	0.0	0.0	-0.0	-0.0	-0.0	-0.0	-0.0	0.0	-0.0	0.0	-0.0	-0.0	-3.410475764082882e-08	0.0	0.0
cg01643444	-3.976597606032678e-05	-0.0015694181429704575	0.0	-0.0	-0.0	-0.0	-0.0	-0.0	0.0	0.0	0.0	-0.0	-0.0	-0.0	-1.6778711897513108e-05	-0.0	0.0	0.0	-0.0	0.0	0.0	0.0	-0.0	-0.0	0.0	-0.0	0.0	-0.0	-0.0	-0.0	3.1907464801558205e-23	0.0	-0.0	0.0	0.0	0.0	0.0	0.0	0.0	0.0	-0.0	1.8047734168981064e-17	-0.00017407708086701376	-0.0	0.00025198485069016904	0.0	0.0	0.0	0.0	0.0	-2.2979722790683022e-16	-0.0	-0.0	-0.0	0.0	-0.0	-0.0	0.0	-0.0	0.0	0.0	0.0	0.0	-0.0	1.585537192884281e-05	0.0	0.0
cg01643508	-9.514316719034385e-05	-0.0017121958123089678	-0.0	-0.0	-0.0	-0.0	0.0	-0.0	0.0	-0.0005114864955412494	-0.0	-0.0	-0.0	-0.0	-3.72363698167267e-05	-0.0	0.0	0.0	0.0	0.0	0.0	0.0	-0.0	-0.0	0.0	-0.0	0.0	-0.0	-0.0	-0.0	-6.438356539108565e-22	0.0	0.0	0.0	0.0	-0.0	-0.0	0.0	0.0	0.0	-0.0	5.937472738440618e-17	-8.904031547097706e-05	-0.0	-0.0003178000588220757	0.0	0.0	0.0	0.0	0.0	1.0928723332267945e-16	-0.0	-0.0	-0.0	0.0	0.0	-0.0	-0.0	-0.0	-0.0	-0.0	0.0	0.0	-0.0	5.564541432884071e-06	0.0	-0.0
cg01643511	2.0465352759310235e-05	0.004179777583578004	-0.0	-0.0	-0.0	0.0	-0.0	-0.0	-0.0	0.0016282117358187638	0.0	0.0	0.0	0.0	1.0226199830535815e-06	0.0	-0.0	0.0	0.0	-0.0	-0.0	-0.0	0.0	-0.0	0.0	-0.0	-0.0	-0.0	0.0	-0.0	8.95542207117139e-22	-0.0	-0.0	-0.0	-0.0	-0.0	-0.0	-0.0	-0.0	0.0	-0.0	9.783517336343602e-17	0.0004914035335339274	0.0	0.0005455079507698003	-0.0	-0.0	0.0	-0.0	-0.0	1.198237286764889e-16	0.0	0.0	-0.0	0.0	0.0	0.0	-0.0	0.0	-0.0	0.0	0.0	-0.0	0.0	-8.182762963813925e-06	-0.0	0.0
cg01643624	-2.8405691935911254e-05	-0.00017132925470323595	0.0	-0.0	0.0	0.00014634702379531147	-0.0	-0.0	0.0	-0.004171382389122189	-0.0	-0.0	-0.0	0.0	0.0001004553178447127	-0.0	0.0	0.0	-0.0	0.0	-0.0	0.0	0.0	-0.0	0.0	0.0	-0.0	0.0	-0.0	0.0	3.307913333586219e-21	-0.0	-0.0	-0.0	0.0	-0.0	-0.0	-0.0	-0.0	-0.0	-0.0	1.1620122229612644e-16	0.00015304565138452998	-0.0	0.00011849612080896717	0.0	-0.0	-0.0	0.0	0.0	-4.64869062623711e-16	0.0	0.0	-0.0	0.0	0.0	0.0	0.0	0.0	0.0	-0.0	-0.0	0.0	-0.0	8.410039141968374e-06	0.0	-0.0
cg01643725	8.319804506177622e-05	-0.0018900897871497709	-0.0	0.0	-0.0	-0.0	-0.0	-0.0	-0.0	0.004467816895941279	0.0	0.0	0.0	-0.0	-6.657565124772853e-06	0.0	0.0	-0.0	0.0	-0.0	0.0	-0.0	0.0	0.0	0.0	0.0	0.0	0.0	0.0	-0.0	1.9599940535087136e-21	-0.0	0.0	0.0	0.0	-0.0	-0.0	-0.0	-0.0	0.0	-0.0	-4.173680941549332e-17	-0.0002586562087237904	-0.0	0.00023509518705705428	0.0	0.0	0.0	-0.0	-0.0	-4.952904799360794e-16	-0.0	0.0	0.0	0.0	0.0	0.0	-0.0	-0.0	-0.0	-0.0	-0.0	-0.0	0.0	6.2198876356783875e-06	-0.0	-0.0
cg01643754	-5.4045099830396427e-05	0.00014061667105519187	-0.0	-0.0	0.0	0.00018008946137774276	0.0	0.0	-0.0	0.0022277731397044656	0.0	0.0	0.0	0.0	5.402192647117923e-05	0.0	0.0	-0.0	0.0	0.0	-0.0	-0.0	0.0	0.0	0.0	-0.0	0.0	0.0	0.0	0.0	1.830891750465496e-21	0.0	-0.0	0.0	0.0	-0.0	0.0	-0.0	-0.0	0.0	0.0	1.197106171553749e-16	0.0010863200502048526	-0.0	-0.00010490374165739986	-0.0	-0.0	0.0	0.0	0.0	-4.496640136971878e-16	0.0	0.0	0.0	0.0	-0.0	0.0	0.0	-0.0	0.0	0.0	-0.0	-0.0	0.0	-1.2987385052360642e-06	-0.0	0.0
cg01643964	-9.39922722642058e-05	-0.0031274567527526304	-0.0	-0.0	-0.0	0.0	-0.0	-0.0	0.0	-0.0005927296625473407	-0.0	-0.0	-0.0	-0.0	-2.1667707694671776e-05	-0.0	0.0	0.0	-0.0	0.0	-0.0	0.0	-0.0	-0.0	0.0	-0.0	0.0	0.0	-0.0	0.0	3.103475631221062e-21	-0.0	-0.0	0.0	0.0	-0.0	-0.0	0.0	0.0	0.0	0.0	8.15119382655813e-17	0.00014339707446754237	-0.0	-0.00011022044308602096	0.0	-0.0	-0.0	0.0	0.0	-3.0897098497398493e-16	-0.0	-0.0	-0.0	-0.0	0.0	-0.0	-0.0	-0.0	0.0	-0.0	0.0	-0.0	-0.0	4.315140359982021e-06	0.0	-0.0
cg01644254	-8.247818531144534e-06	-0.0015154619810362933	0.0	0.0	0.0	-0.0	-0.0	-0.0	-0.0	-0.0027122634900390214	-0.0	0.0	-0.0	0.0	8.015765986645247e-05	0.0	0.0	-0.0	-0.0	-0.0	0.0	0.0	-0.0	-0.0	0.0	-0.0	0.0	0.0	-0.0	-0.0	1.0059574237182798e-21	0.0	-0.0	0.0	0.0	0.0	0.0	-0.0	-0.0	0.0	-0.0	1.5879847896920794e-16	-5.489242514522019e-05	-0.0	-2.0074629343963758e-05	0.0	0.0	0.0	0.0	0.0	2.832863982217682e-16	-0.0	0.0	0.0	0.0	0.0	0.0	-0.0	0.0	-0.0	-0.0	0.0	-0.0	0.0	-3.9906084226047415e-06	0.0	-0.0
cg01644465	0.0	0.001335171851217483	0.0	-0.0	-0.0	0.0	0.0	0.0	-0.0	-0.005006536141561885	0.0	0.0	0.0	0.0	-0.0001040614588069206	0.0	-0.0	-0.0	0.0	0.0	0.0	-0.0	0.0	-0.0	0.0	-0.0	0.0	0.0	0.0	0.0	4.116717028471176e-21	0.0	-0.0	-0.0	-0.0	-0.0	-0.0	0.0	0.0	-0.0	0.0010843272325126254	3.459085434096257e-17	0.0007255098419569257	-0.0	-0.0006245489368108466	-0.0	0.0	-0.0	0.0	0.0	-3.3725833019769395e-16	0.0	0.0	0.0	-0.0	0.0	-0.0	0.0	-0.0	0.0	0.0	-0.0	-0.0	0.0	-1.0111857346419626e-05	-0.0	0.0
cg01644578	8.70653336902999e-05	0.011976897602885986	0.0	0.0	0.0	-0.0	-0.0	-0.0	-0.0	0.00575944834019703	-0.0	-0.0	-0.0	0.0	-8.126249941271548e-05	-0.0	-0.0	0.0	-0.0	-0.0	-0.0	-0.0	-0.0	-0.0001705811977437015	-0.0	0.0	-0.0	-0.0	0.0	-0.0	1.350222319543512e-21	-0.0	-0.0	0.0	0.0	0.0	0.0	-0.0	-0.0	0.0	0.0	-2.3545438288893446e-17	-0.0005178941666063914	0.0	0.0006402580896572701	0.0	-0.0	-0.0	-0.0	-0.0	9.211634677539021e-16	-0.0	-0.0	-0.0	-0.0	-0.0	0.0	-0.0	-0.0	-0.0	0.0	-0.0	0.0	-0.0	8.08079902208628e-06	0.0	0.0
cg01644592	2.668107394761981e-05	0.0018212835135544923	-0.0	0.0	0.0	0.0	0.0	-0.0	-0.0	0.0028981315739342564	-0.0	0.0	0.0	0.0	-3.425201162082904e-05	0.0	-0.0	0.0	-0.0	0.0	0.0	-0.0	0.0	-0.0	-0.0	0.0	-0.0	0.0	-0.0	-0.0	9.505746803648232e-23	0.0	0.0	0.0	0.0	0.0	0.0	-0.0	-0.0	0.0	-0.0	-1.0605309363660594e-16	0.0004234505487292135	-0.0	5.960852162694382e-05	0.0	0.0	0.0	-0.0	-0.0	-2.1176305869331613e-16	0.0	0.0	0.0	-0.0	-0.0	0.0	-0.0	-0.0	0.0	-0.0	-0.0	-0.0	0.0	4.220156574060342e-06	-0.0	0.0
cg01644640	-0.00011274912753959024	-0.00680984759684045	-0.0	-0.0	0.0	-0.0	0.0	0.0	0.0	0.001477502328624419	0.0	0.0	-0.0	-0.0	-8.72628601572513e-05	0.0	0.0	-0.0	0.0	-0.0	-0.0	0.0	-0.0	0.0	0.0	-0.0	0.0	-0.0	0.0	0.0	1.1498309659470633e-22	0.0	-0.0	0.0	0.0	0.0	0.0	0.0	-0.0	-0.0	-0.0	-1.1820945233865803e-16	1.2715837594329001e-05	-0.0	-0.00019766336639313517	0.0	-0.0	0.0	0.0	0.0	1.8373063959097516e-16	-0.0	-0.0	0.0	-0.0	-0.0	0.0	0.0	-0.0	0.0	0.0	-0.0	-0.0	-0.0	4.501997022346155e-06	-0.0	0.0
cg01644682	3.698194162906202e-05	-0.008013733243559565	0.0	0.0	0.0	0.0001421699777446861	0.0	0.0	0.0	-3.213888039975868e-05	-0.0	-0.0	-0.0	-0.0	-0.0001829751634570397	0.0	0.0	0.0	0.0	-0.0	-0.0	-0.0	-0.0	-0.0	0.0	-0.0	-0.0	-0.0	0.0	0.0	1.525279454688939e-22	-0.0	-0.0	0.0	0.0	0.0	-0.0	-0.0	0.0	0.0	0.0	2.7753941548322417e-16	0.0008445153658009469	0.0	0.0005276761999431464	-0.0	0.0	0.0	-0.0	-0.0	-6.329299835163614e-16	0.0	-0.0	-0.0	-0.0	-0.0	-0.0	0.0	-0.0	4.455923727062635e-05	0.0	0.0	-0.0	0.0	-4.088088260464366e-06	-0.0	0.0
cg01644798	9.369805828922528e-07	-8.180890695271729e-05	0.0	-0.0	-0.0	0.0	-0.0	0.0	-0.0	0.003161193649678743	0.0	0.0	0.0	-0.0	-6.401691265348518e-05	0.0	0.0	-0.0	0.0	-0.0	0.0	0.0	0.0	0.0	-0.0	0.0	0.0	0.0	0.0	0.0	-1.46855586600704e-21	0.0	0.0	-0.0	-0.0	-0.0	0.0	-0.0	-0.0	-0.0	-0.0	-9.596689489423055e-17	-0.0003791619049272712	-0.0	0.00137529543599961	-0.0	0.0	0.0	-0.0	-0.0	1.0665214594787448e-16	0.0	-0.0	0.0	0.0	0.0	0.0	0.0	0.0	-0.0	0.0	-0.0	-0.0	0.0	-5.125440465581137e-06	-0.0	0.0
cg01644850	0.0	0.0015778633242071504	-0.0	0.0	0.0	-0.00026324520524779815	0.0	-0.0	-0.0	0.0024665163724743246	0.0	-0.0	-0.0	-0.0	-0.00022852791683443705	0.0	0.0	0.0	0.0	0.0	-0.0	-0.0	0.0	-0.0	-0.0	-0.0	0.0	0.0	-0.0	0.0	-1.7348298734898764e-22	-0.0	-0.0	-0.0	-0.0	-0.0	0.0	0.0	0.0	-0.0	-0.0	-3.185237470382923e-17	-1.7030616880931416e-05	0.0	0.001668279237669237	-0.0	0.0	-0.0	-0.0	-0.0	-1.3510028756140137e-17	-0.0	0.0	-0.0	-0.0	-0.0	-0.0	-0.0	0.0	0.0	-0.0	-0.0	0.0	-0.0	-9.554006638315223e-07	-0.0	-0.0
cg01644962	7.63879011993634e-05	0.0015929936839126774	0.0	-0.0	-0.0	-0.0	0.0	0.0	-0.0	0.002182568507635275	-0.0	-0.0	-0.0	-0.0	3.024698087597429e-05	0.0	-0.0	0.0	-0.0	0.0	-0.0	0.0	-0.0	-0.0	-0.0	0.0	-0.0	-0.0	0.0	-0.0	2.1614359815680327e-21	-0.0	0.0	-0.0	0.0	0.0	0.0	-0.0	0.0	0.0	-0.0	-1.7427964287387933e-16	-0.0005827501908778185	-0.0	-0.00038610675870280874	0.0	0.0	0.0	-0.0	-0.0	6.130146926597327e-16	-0.0	-0.0	-0.0	0.0	-0.0	-0.0	0.0	0.0	0.0	-0.0	0.0	0.0	0.0	8.157811353295501e-06	0.0	0.0
cg01645027	-0.00011063620572433873	0.0023402827774023516	0.0	-0.0	0.0	0.0	0.0	0.0	-0.0	-0.00027382874652082627	0.0	-0.0	-0.0	-0.0	-3.378344639870222e-05	-0.0	-0.0	0.0	-0.0	0.0	-0.0	0.0	-0.0	-0.0	0.0	-0.0	-0.0	0.0	-0.0	-0.0	1.3201338874522355e-21	0.0	0.0	0.0	0.0	0.0	-0.0	0.0	-0.0	-0.0	0.0	-1.0211778649253951e-16	-5.0090786872213956e-05	-0.0	-6.733610802052579e-05	0.0	0.0	-0.0	0.0	0.0	4.1597660714265284e-16	-0.0	-0.0	-0.0	0.0	-0.0	0.0	-0.0	-0.0	0.0	0.0	-0.0	0.0	-0.0	4.2114641520426615e-06	0.0	0.0
cg01645099	7.810735726097385e-05	0.00871853439512943	-0.0	-0.0	0.0	-0.0006433496308372088	0.0	0.0	-0.0	-0.0005971044926127392	0.0	0.0	0.0	0.0	0.00015816432399435215	-0.0	0.0	-0.0	-0.0	0.0	-0.0	-0.0	0.0	0.0	-0.0	0.0	0.0	-0.0	0.0	0.0	2.989544964167949e-21	-0.023483198150758233	0.0	-0.0	-0.0	0.0	-0.0	0.0	0.0	-0.0	-0.0	-1.3262272993646273e-16	0.00015690603616106598	-0.0	-0.001163927671341504	0.0	-0.0	0.0	0.0	0.0	-1.7415678714175222e-16	0.0	-0.0	-0.0	-0.0	0.0	-0.0	-0.0	0.0	0.0	-0.0	0.0	0.0	-0.0	-1.8274679712023424e-06	0.0	0.0
cg01645115	-0.00011295729929438872	-0.008733785165219981	0.0	-0.0	0.0	0.0	-0.0	-0.0	0.0	-0.005643635588342082	-0.0	-0.0	0.0	0.0	0.00021669251688643133	-0.0	0.0	-0.0	-0.0	0.0	-0.0	-0.0	0.0	0.0	0.0	0.0	0.0	-0.0	-0.0	0.0	2.8335382382133814e-21	0.0	0.0	0.0	0.0	-0.0	0.0	-0.0	0.0	0.0	0.0	6.761181971735224e-17	-0.0008395632272766321	-0.0	-0.00036202397720437867	0.0	-0.0	-0.0	0.0	0.0	-4.4115329883208357e-16	0.0	0.0	-0.0	-0.0	-0.0	-0.0	-0.0	0.0	0.0	0.0	0.0	-0.0	-0.0	-1.4817818921048465e-05	0.0	0.0
cg01645510	6.372903333671648e-05	0.007375179112090485	0.0	0.0	-0.0	-0.0	0.0	0.0	-0.0	0.004636355314971482	-0.0	0.0	0.0	0.0	-3.099677599558568e-05	0.0	-0.0	0.0	0.0	-0.0	-0.0	-0.0	0.0	-0.0	-0.0	0.0	0.0	-0.0	0.0	-0.0	3.596951036839465e-21	0.0	-0.0	-0.0	-0.0	-0.0	-0.0	-0.0	-0.0	-0.0	-0.0	-1.3860148334290698e-16	0.00018659742011438852	-0.0	0.0003602497112368546	-0.0	0.0	0.0	-0.0	-0.0	4.858577362317825e-16	0.0	0.0	0.0	-0.0	0.0	0.0	-0.0	0.0	-0.0	-0.0	-0.0	-0.0	0.0	2.0964554461288145e-07	-0.0	-0.0
cg01645516	5.967460110564433e-05	0.0007957937070886465	0.0	0.0	-0.0	-0.0	-0.0	-0.0	-0.0	0.0017182621226120717	0.0	0.0	0.0	0.0	-4.9299977885396685e-05	0.0	-0.0	0.0	0.0	-0.0	0.0	-0.0	0.0	-0.0	-0.0	-0.0	-0.0	0.0	0.0	0.0	-3.2806148209467116e-22	0.0	-0.0	-0.0	-0.0	-0.0	0.0	-0.0	-0.0	-0.0	0.0	-6.651851909618694e-17	0.00039933292543382985	0.0	0.00017475862208244793	-0.0	0.0	-0.0	-0.0	-0.0	2.0673533995413618e-16	0.0	0.02162195279183856	0.0	-0.0	-0.0	0.0	0.0	0.0	-0.0	0.0	-0.0	-0.0	0.0	1.0126227257572487e-06	-0.0	-0.0
cg01645556	-0.00020633288357971841	-9.714275746023334e-05	-0.0	-0.0	0.0	-0.0	0.0	0.0	0.0	-0.0	0.0	0.0	0.0	-0.0	1.1181887252846199e-05	-0.0	0.0	-0.0	-0.0	0.0	0.0	0.0	-0.0	-0.0	-0.0	0.0	0.0	-0.0	0.0	-0.0	-7.828263916198581e-22	0.0	0.0	0.0	0.0	0.0	0.0	-0.0	-0.0	0.0	-0.0	1.0525767418431129e-16	-0.0003151732317138651	-0.0	0.00010496180197891642	0.0	0.0	0.0	0.0	0.0	-2.7539066501698837e-16	0.0	-0.0	-0.0	0.0	0.0	-0.0	0.0	-0.0	0.0	-0.0	0.0	-0.0	-0.0	2.777135186473716e-06	0.0	0.0
cg01645753	-0.00014244943658307672	0.006037790930338081	0.0	-0.0	0.0	0.0	0.0	0.0	0.0	3.3358971558737136e-05	0.0	0.0	0.0	-0.0	1.0680072999778785e-05	0.0	0.0	-0.0	0.0	0.0	-0.0	0.0	0.0	0.0	-0.0	-0.0	-0.0	-0.0	0.0	9.047783506572452e-08	2.6612521522564492e-24	-0.0	-0.0	0.0	-0.0	0.0	0.0	-0.0	-0.0	-0.0	0.003446561385974168	-1.4860717108000235e-16	0.0009408803884466628	0.0	0.00021993243972011768	-0.0	0.0	0.0	-0.0	0.0	-3.919732192134271e-16	0.0	-0.0	0.0	0.0	-0.0	0.0	0.0	0.0	0.0	0.0	-0.0	0.0	0.0	1.0307633389943635e-05	-0.0	0.0
cg01645761	3.8104618644528386e-05	-0.004631517281020057	0.0	0.0	0.0	-0.0	-0.0	-0.0	0.0	0.0011356413512162563	0.0	0.0	0.0	0.0	-5.023704622424384e-05	0.0	-0.0	0.0	-0.0	-0.0	0.0	0.0	0.0	0.0	-0.0	0.0	-0.0	-0.0	0.0	0.0	-6.677665433790367e-22	0.0	-0.0	-0.0	0.0	0.0	0.0	-0.0	-0.0	-0.0	0.0	4.5785289565240603e-17	0.0003693533954614175	0.0	9.816593048288899e-05	-0.0	0.0	-0.0	-0.0	-0.0	-3.0034698825080097e-16	0.0	0.0	0.0	0.0	0.0	0.0	0.0	0.0	0.0	-0.0	-0.0	0.0	0.0	-5.561107131341001e-06	-0.0	0.0
cg01645878	-9.29227989772554e-05	-0.00036819241119197716	0.0	0.0	0.0	0.0	0.0	0.0	0.0	0.0008443534894986928	-0.0	0.0	-0.0	-0.0	-7.914116399332995e-05	0.0	-0.0	-0.0	-0.0	0.0	0.0	0.0	-0.0	-0.0	-0.0	0.0	-0.0	-0.0	0.0	-0.0	-5.966229815558102e-22	-0.0	-0.0	0.0	0.0	0.0	-0.0	0.0	0.0	0.0	0.0	-1.674630101951405e-16	0.0009001897354433447	0.0	0.00037674444698638306	-0.0	-0.0	0.0	0.0	0.0	-7.041811705250316e-18	0.0	-0.0	-0.0	-0.0	-0.0	0.0	0.0	0.0	0.0	0.0	0.0	0.0	-0.0	6.120940983780753e-06	-0.0	0.0
cg01645892	0.00011183216031426659	-0.016934039355776642	-0.0	0.0	0.0	-0.00010080913375469642	0.0	-0.0	0.0	0.0026205392104834877	0.0	0.0	0.0	-0.0	-4.9150439695398684e-05	-0.0	-0.0	0.0	-0.0	-0.0	-0.0	0.0	0.0	0.0	-0.0	0.0	0.0	0.0	-0.0	-0.0	9.636473851437991e-22	-0.0	0.0	0.0	0.0	0.0	-0.0	0.0	0.0	0.0	-0.0	1.1197014222970627e-17	-0.0003654250139580336	-0.0	0.0011957619411621678	0.0	-0.0	-0.0	-0.0	-0.0	-9.093253798854864e-16	-0.0	-0.0	0.0	-0.0	0.0	0.0	-0.0	-0.0	0.0	-0.0	-0.0	-0.0	-0.0	7.92031670955123e-06	0.0	0.0
cg01645946	-8.679396812163027e-05	-0.0041279274994745485	-0.0	-0.0	0.0	0.0	0.0	-0.0	0.0	-0.0	-0.0	-0.0	-0.0	-0.0	-0.00016674482546852898	-0.0	0.0	0.0	0.0	0.0	-0.0	0.0	-0.0	-0.0	-0.0	-0.0	-0.0	-0.0	-0.0	-0.0	1.3922515675505869e-21	0.0	-0.0	0.0	0.0	0.0	-0.0	0.0	0.0	0.0	-0.0	4.326515824006831e-17	0.0007774831525334785	-0.0	0.0009946783791629564	0.0	-0.0	0.0	0.0	0.0	-4.605245045940657e-16	-0.0	-0.0	-0.0	0.0	-0.0	-0.0	0.0	0.0	0.0	0.0	0.0	0.0	-0.0	4.20883273236601e-06	0.0	0.0
cg01645998	-9.869388229447046e-06	-0.0038027653338026882	0.0	0.0	0.0	0.0	0.0	0.0	0.0	-0.00015547804936467778	-0.0	-0.0	-0.0	-0.0	-3.098505766378511e-05	-0.0	-0.0	0.0	0.0	-0.0	0.0	0.0	-0.0	-0.0	-0.0	-0.0	0.0	0.0	0.0	0.0	2.11837141546148e-21	-0.0	-0.0	0.0	-0.0	-0.0	0.0	0.0	-0.0	0.0	0.0	-2.4923819594786163e-17	0.00032168699516673034	-0.0	0.0005832409982246292	0.0	0.0	-0.0	0.0	0.0	-5.085868699976924e-16	-0.0	-0.0	-0.0	-0.0	0.0	-0.0	-0.0	-0.0	-0.0	-0.0	0.0	-0.0	-0.0	-2.305357360572128e-06	0.0	-0.0
cg01646042	-2.105687325102067e-05	-0.01043809998347837	0.0	0.0	0.0	-0.0	0.0	0.0	0.0	0.00014161284987946834	0.0	-0.0	-0.0	0.0	-5.014745226780208e-05	-0.0	-0.0	0.0	-0.0	0.0	0.0	0.0	-0.0	-0.0	0.0	-0.0	-0.0	-0.0	-0.0	-0.0	-1.9112979713036163e-21	0.0	-0.0	0.0	-0.0	-0.0	-0.0	-0.0	-0.0	0.0	-0.0	-8.39754437675183e-17	-0.0004293579646015692	-0.0	0.0003703584918506361	0.0	-0.0	-0.0	0.0	0.0	8.99792466837683e-16	0.0	-0.0	-0.0	-0.0	-0.0	-0.0	-0.0	-0.0	0.0	-0.0	-0.0	-0.0	-0.0	3.348582803349115e-06	0.0	0.0
cg01646077	3.5397672430817076e-05	-0.004188421698083324	-0.0	0.0	-0.0	-0.0	0.0	-0.0	0.0	0.003783003819027258	-0.0	-0.0	-0.0	-0.0	-4.152519872744345e-05	-0.0	-0.0	0.0	-0.0	-0.0	0.0	-0.0	0.0	0.0	0.0	0.0	0.0	0.0	-0.0	0.0	3.9753793941477336e-22	0.0	-0.0	-0.0	0.0	-0.0	0.0	0.0	0.0	0.0	0.0	2.0744268859695808e-16	-0.0004124470356910227	-0.0	0.0008161659027842976	0.0	0.0	-0.0	0.0	0.0	9.989524629097728e-17	-0.0	-0.0	-0.0	-0.0	0.0	-0.0	-0.0	-0.0	-0.0	-0.0	-0.0	-0.0	-0.0	-2.5111227711810365e-06	-0.0	-0.0
cg01646230	-3.187651151312359e-05	0.006130089716503493	-0.0	0.0	-0.0	0.0	0.0	0.0	-0.0	-0.003141047023676911	-0.0	0.0	0.0	-0.0	-0.00015272660039079765	0.0	0.0	-0.0	0.0	-0.0	0.0049693826483752255	-0.0	0.0	0.0	0.0	-0.0	0.0	-0.0	0.0	-0.0	8.956118032016344e-22	0.0	0.0	-0.0	-0.0	-0.0	-0.0	0.0	0.0	-0.0	-0.0	7.935759465799418e-17	-0.0003902927066906304	-0.0	0.00013764051772364267	0.0	0.0	0.0	0.0	0.0	3.372361260424537e-16	-0.0	-0.0	0.0	0.0	-0.0	-0.0	-0.0	0.0	-0.00011571117939706725	0.0	0.0	-0.0	-0.0	-1.2323603303370824e-06	0.0	-0.0
cg01646265	7.787932997182581e-05	-0.008456618718005553	0.0	0.0	0.0	-0.0	0.0	0.0	-0.0	0.0015515956104499352	0.0	0.0	0.0	0.0	-5.282662481838492e-05	0.0	-0.0	0.0	0.0	-0.0	-0.0	-0.0	0.0	0.0	-0.0	-0.0	-0.0	-0.0	0.0	0.0	2.5829722271750838e-21	0.0	0.0	-0.0	-0.0	-0.0	-0.0	-0.0	-0.0	-0.0	-0.0	1.1257088213743757e-16	-0.0005308777804460956	-0.0	0.00016226778588750103	0.0	-0.0	-0.0	-0.0	-0.0	1.0427527021561038e-16	0.0	0.0	0.0	0.0	-0.0	0.0	-0.0	-0.0	-0.0	0.0	-0.0	-0.0	0.0	-3.7564334366347757e-06	0.0	0.0
cg01646303	-5.9752677227692436e-05	-0.0012357645670266254	-0.0	-0.0	-0.0	-0.0	0.0	0.0	0.0	-0.0008903383976798901	-0.0	-0.0	-0.0	-0.0	3.951139842518168e-05	-0.0	0.0	0.0	0.0	0.0	-0.0	0.0	-0.0	-0.0	0.0	-0.0	0.0	0.0	-0.0	-0.0	-8.291993497650803e-23	-0.0	-0.0	0.0	0.0	0.0	-0.0	0.0	0.0	0.0	-0.0	-2.0763270226761956e-17	0.00017417268472048354	-0.0	-0.0002617779596989544	0.0	-0.0	-0.0	0.0	0.0	3.559214137807419e-16	-0.0	-0.0	-0.0	-0.0	0.0	-0.0	-0.0	-0.0	-0.0	-0.0	-0.0	0.0	-0.0	-6.791618885683494e-07	0.0	-0.0
cg01646718	-5.189195145066891e-05	-0.0017665728433889397	0.0	-0.0	0.0	0.00028689626759610356	0.0	0.0	0.0	-0.0047804514769676535	-0.0	-0.0	-0.0	-0.0	5.408281927084478e-05	-0.0	-0.0	0.0	-0.0	-0.0	-0.0	-0.0	0.0	0.0	0.0	-0.0	0.0	0.0	-0.0	0.0	-1.6669176296819385e-21	0.0	-0.0	-0.0	-0.0	-0.0	-0.0	0.0	0.0	0.0	0.0	1.1107996248145915e-17	0.0006107712567138675	-0.0	0.00015997605102542582	0.0	-0.0	0.0	0.0	0.0	4.559928806410245e-16	-0.0	-0.0	-0.0	0.0	0.0	-0.0	0.0	0.0	-0.0	-0.0	0.0	0.0	-0.0	-4.28984764132744e-06	-0.0	-0.0
cg01646784	-6.362623213332212e-05	-0.0004497019706183262	-0.0	-0.0	-0.0	-0.0	-0.0	-0.0	0.0	-0.0001648840942944787	-0.0	-0.0	-0.0	-0.0	2.7673694647370686e-05	-0.0	0.0	0.0	-0.0	0.0	-0.0	0.0	-0.0	-0.0	0.0	-0.0	0.0	-0.0	-0.0	-0.0	9.17878966904856e-22	-0.0	0.0	0.0	0.0	-0.0	-0.0	0.0	0.0	-0.0	-0.0	-1.177353614899293e-17	6.0004136188444253e-05	-0.0	-0.00021855538217158328	0.0	0.0	-0.0	0.0	0.0	-3.322983812850178e-17	-0.0	-0.0	-0.0	0.0	0.0	-0.0	-0.0	-0.0	0.0	-0.0	-0.0	0.0	-0.0	-2.6479128825989125e-06	0.0	-0.0
cg01646795	-4.862594916631457e-05	0.014942400330170679	-0.0	0.0	0.0	0.0	0.0	-0.0	-0.0	-0.001168091526427144	0.0	-0.0	-0.0	0.0	0.0001348885664694456	0.0	0.0	-0.0	0.0	-0.0	-0.0	-0.0	-0.0	-0.0	-0.0	-0.0	0.0	-0.0	0.0	0.0	-1.1916072990081635e-22	-0.0	0.0	0.0	0.0	0.0	-0.0	-0.0	-0.0	-0.0	-0.0	-8.194344290149604e-17	-0.00047494618066816436	-0.0	-0.0009483296866344162	0.0	0.0	0.0	0.0	0.0	-8.710155612579922e-16	0.0	-0.0	0.0	0.0	0.0	0.0	0.0	0.0	0.0	-0.0	0.0	-0.0	0.0	-1.1302167422306095e-06	0.0	-0.0
cg01647205	0.0	0.002749104214002509	0.0	0.0	0.0	-0.0	-0.0	-0.0	-0.0	0.0012576450919099549	0.0	0.0	0.0	0.0	4.726650952736995e-05	0.0	0.0	-0.0	-0.0	0.0	0.0	0.0	0.0	-0.0	0.0	0.0	-0.0	0.0	0.0	-0.0	-1.6532938097445939e-21	0.0	0.0	0.0	0.0	0.0	0.0	-0.0	-0.0	-0.0	-0.0	-1.5112682802430324e-17	-0.0006769006294220038	-0.0	-7.901866791280977e-05	0.0	0.0	0.0	-0.0	-0.0	1.2451168050100827e-16	0.0	0.0	0.0	-0.0	-0.0	0.0	0.0	-0.0	0.0	0.0	0.0	0.0	0.0	2.2957181847711513e-06	0.0	0.0
cg01647266	1.2695661460787276e-05	0.016197663645274155	-0.0	-0.0	0.0	-0.0	-0.0	-0.0	-0.0	-0.003127607334420207	0.0	0.0	0.0	0.0	8.337928933474357e-05	-0.0	0.0	-0.0	-0.0	0.0	0.0	0.0	0.0	0.0	0.0	0.0	0.0	0.0	-0.0	0.0	-8.677910242005308e-22	0.0	0.0	0.0	0.0	0.0	0.0	0.0	0.0	-0.0	0.0	6.127493978700295e-17	-0.0017578718528297329	-0.0	0.000271137964236792	-0.0	-0.0	0.0	0.0	0.0	-1.001192040852389e-15	0.0	0.0	0.0	-0.0	0.0	0.0	0.0	0.0	-0.0	-0.0	0.0	-0.0	0.0	-2.304042469593143e-06	0.0	-0.0
cg01647477	6.698624925768068e-05	0.0028086256984481434	0.0	0.0	-0.0	0.0	-0.0	-0.0	-0.0	0.004254336860215426	0.0	0.0	0.0	0.0	-3.654266926026363e-05	0.0	0.0	-0.0	0.0	-0.0	0.0	0.0	0.0	-0.0	-0.0	0.0	-0.0	0.0	0.0	-0.0	2.1484738353702198e-21	0.0	0.0	-0.0	-0.0	0.0	0.0	-0.0	-0.0	-0.0	-0.0	1.6036808339609433e-17	0.0001590799046949195	0.0	6.333405325616044e-05	-0.0	0.0	0.0	-0.0	-0.0	-4.219328892456854e-17	0.0	0.0	0.0	-0.0	-0.0	0.0	0.0	0.0	-0.0	0.0	0.0	-0.0	0.0	4.9267431501236615e-06	-0.0	0.0
cg01647518	-2.2023361246354237e-05	-0.006297027125125839	0.0	0.0	0.0	0.0	-0.0	-0.0	0.0	-0.0	0.0	-0.0	-0.0	-0.0	6.40829409018663e-05	0.0	0.0	-0.0	-0.0	-0.0	-0.0	0.0	-0.0	-0.0	0.0	0.0	0.0	-0.0	0.0	0.0	4.021137469543879e-21	-0.0	0.0	-0.0	0.0	-0.0	-0.0	-0.0	0.0	0.0	-0.0	-2.2672143169981508e-17	0.0010767439687476498	0.0	-0.00029828297240150955	-0.0	-0.0	-0.0	0.0	0.0	-5.331274157058665e-16	0.0	0.0	-0.0	0.0	0.0	0.0	0.0	0.0	0.0	0.0	0.0	0.0	-0.0	2.4979976815443593e-06	0.0	0.0
cg01647724	-2.3708128716803835e-05	-0.0007990500771257316	-0.0	0.0	-0.0	-0.0	0.0	0.0	0.0	-0.0015761222408603253	-0.0	-0.0	-0.0	-0.0	7.835308990173535e-05	-0.0	0.0	-0.0	0.0	0.0	-0.0	0.0	-0.0	-0.0	0.0	0.0	0.0	-0.0	-0.0	0.0	-1.6686475948294405e-22	-0.0	-0.0	0.0	0.0	0.0	0.0	0.0	0.0	0.0	-0.0	-1.2451916948919344e-17	0.0006245890350521252	-0.0	4.5540700392555254e-05	0.0	-0.0	-0.0	0.0	0.0	1.0725736534844054e-16	-0.0	-0.0	-0.0	-0.0	-0.0	-0.0	-0.0	-0.0	-0.0	-0.0	-0.0	0.0	-0.0	-6.9781079266747095e-06	0.0	-0.0
cg01647729	-1.4487892378488794e-05	-0.003229206058485802	0.0	0.0	-0.0	-0.0	-0.0	-0.0	-0.0	-0.002006770409178732	0.0	0.0	0.0	0.0	3.5833140187301e-05	0.0	-0.0	0.0	-0.0	0.0	0.0	-0.0	0.0	-0.0	0.0	-0.0	-0.0	-0.0	0.0	-0.0	-1.4447521313076767e-21	-0.0	-0.0	-0.0	0.0	0.0	-0.0	-0.0	-0.0	0.0	0.0	-4.9026965997397595e-17	-0.0004215011839177974	-0.0	0.0001049133491578017	0.0	-0.0	-0.0	-0.0	-0.0	6.218323994901094e-16	0.0	0.0	0.0	-0.0	0.0	0.0	0.0	0.0	-0.0	-0.0	-0.0	-0.0	0.0	4.828276811764417e-07	0.0	-0.0
cg01647988	-4.0137781672165294e-05	0.0026643331014750667	-0.0	-0.0	0.0	-0.0	0.0	0.0	0.0	-0.0	-0.0	-0.0	-0.0	-0.0	2.9536681156626498e-05	-0.0	0.0	-0.0	-0.0	-0.0	-0.0	0.0	-0.0	0.0	0.0	0.0	0.0	-0.0	-0.0	-0.0	-8.097163600734074e-22	-0.0	-0.0	0.0	0.0	0.0	-0.0	0.0	0.0	-0.0	-0.0	-1.4513702625177986e-17	0.0003066439754832899	0.0	-0.0006182989563478672	-0.0	-0.0	-0.0	0.0	0.0	-1.5651397405347757e-17	-0.0	-0.0	-0.0	-0.0	0.0	-0.0	-0.0	-0.0	-0.0	-0.0	-0.0	0.0	-0.0	-2.3623372487455104e-06	-0.0	-0.0
cg01648460	-6.272648341313221e-07	0.007975257612949356	0.0	0.0	-0.0	0.0	-0.0	-0.0	-0.0	0.0025129292117844217	-0.0	-0.0	-0.0	-0.0	-0.00025634374741722834	0.0	0.0	0.0	0.0	-0.0	-0.0	-0.0	0.0	0.0	0.0	-0.0	0.0	0.0	0.0	0.0	-9.77579884996842e-22	-0.0	0.0	-0.0	-0.0	-0.0	-0.0	-0.0	0.0	-0.0	0.0	-3.517279556817666e-17	-0.0005490382302340554	0.0	0.0013802675426339988	-0.0	-0.0	0.0	-0.0	-0.0	-9.005443149132036e-17	0.0	0.007293921975468286	-0.0	0.0	0.0	-0.0	0.0	-0.0	-0.0	0.0	0.0	-0.0	0.0	5.514305203725866e-06	-0.0	-0.0
cg01648475	-3.786201739496483e-05	0.0015284688246107161	-0.0	-0.0	-0.0	0.0	-0.0	-0.0	0.0	-0.00046517801730488394	-0.0	-0.0	-0.0	-0.0	7.554572103976898e-05	-0.0	0.0	0.0	0.0	-0.0	-0.0	0.0	-0.0	-0.0	0.0	-0.0	0.0	-0.0	-0.0	0.0	1.1651890844697445e-23	-0.0	0.0	0.0	0.0	-0.0	-0.0	0.0	0.0	-0.0	0.0	-4.8475830109150153e-17	6.336202872423409e-05	-0.0	-0.00035672563285884086	0.0	-0.0	0.0	0.0	0.0	-7.458906820500551e-17	-0.0	-0.0	-0.0	-0.0	0.0	-0.0	-0.0	-0.0	0.0	-0.0	0.0	-0.0	-0.0	-5.391328001731734e-06	0.0	-0.0
cg01648751	2.9570716521165705e-07	0.008949679966582127	-0.0	0.0	0.0	0.0001797021581345325	0.0	0.0	-0.0	0.00036159634448728077	0.0	-0.0	0.0	-0.0	8.58405426127269e-05	0.0	-0.0	0.0	-0.0	-0.0	0.0	0.0	0.0	0.0	-0.0	0.0	0.0	0.0	0.0	0.0	1.381105534704041e-21	0.0	0.0	0.0	0.0	0.0	0.0	-0.0	-0.0	-0.0	0.0	-3.6795395324310984e-17	0.0006466232381814605	-0.0	-0.00029526319560997124	0.0	0.0	0.0	-0.0	-0.0	-1.5717692116708887e-15	-0.0	-0.0	0.0	0.0	0.0	0.0	0.0	0.0	0.0	0.0	0.0	0.0	0.0	-4.008736468546033e-06	-0.0	-0.0
cg01648784	-3.762446130395749e-05	-0.0009998205334936924	-0.0	-0.0	0.0	-0.0	-0.0	-0.0	-0.0	0.0008585017065493084	0.0	0.0	0.0	-0.0	2.5298586350085944e-05	-0.0	0.0	-0.0	-0.0	-0.0	-0.0	-0.0	-0.0	0.0	-0.0	-0.0	0.0	-0.0	0.0	-0.0	-1.2089985737832625e-21	0.0	0.0	-0.0	0.0	-0.0	-0.0	0.0	0.0	0.0	-0.0	9.830700453908854e-18	-0.000493921012906707	0.0	-7.643903869820322e-05	-0.0	-0.0	-0.0	0.0	0.0	-1.392276265631968e-16	0.0	-0.0	-0.0	0.0	0.0	-0.0	0.0	-0.0	0.0	0.0	0.0	-0.0	-0.0	6.6710152292161715e-06	-0.0	0.0
cg01648899	-0.0	0.010166683557735104	0.0	0.0	0.0	-0.0005203574134532935	0.0	0.0	-0.0	0.0	0.0	0.0	0.0	-0.0	-0.00010373428452684605	0.0	-0.0	0.0	0.0	-0.0	0.0	0.0	-0.0	0.0	0.0	0.0	-0.0	0.0	-0.0	-2.2830877096670503e-06	6.122752763739062e-23	0.0	0.0	0.0	0.0	0.0	0.0	-0.0	-0.0	-0.0	-0.0	-1.5716987093304926e-17	-0.0015320382985409583	-0.0	0.0008726596295031536	0.0	0.0	-0.0	0.0	0.0	-4.235053720587394e-16	-0.0	-0.0336146932978884	0.0	-0.0	-0.0	-0.0	-0.0024965576969080043	0.0	-0.0	0.0	-0.0	-0.0	0.0	1.918198263313942e-06	0.0	-0.0
cg01648999	-8.577363671722176e-05	-0.0023220659095965954	-0.0	-0.0	0.0	-0.0	-0.0	-0.0	-0.0	0.0026398218082069607	0.0	0.0	0.0	-0.0	-0.0001742769992478192	0.0	0.0	-0.0	-0.0	-0.0	0.0	0.0	-0.0	-0.0	-0.0	0.0	-0.0	-0.0	0.0	-0.0	-3.645665496225416e-23	-0.0	-0.0	0.0	0.0	0.0	0.0	-0.0	-0.0	-0.0	-0.0	8.451397756914664e-17	7.181636239917159e-06	0.0	0.0006884177557763818	-0.0	0.0	-0.0	-0.0	-0.0	1.716500073214499e-16	0.0	0.0	0.0	-0.0	-0.0	0.0	0.0	0.0	0.0	0.0	0.0	-0.0	0.0	1.7453053208439752e-06	-0.0	-0.0
cg01649188	-4.803017716163174e-05	0.0020856408748572684	0.0	0.0	-0.0	-0.0	0.0	0.0	0.0	-0.0046420406098602205	-0.0	-0.0	-0.0	-0.0	-4.117754917018862e-05	-0.0	-0.0	0.0	0.0	-0.0	0.0	0.0	0.0	0.0	0.0	-0.0	0.0	0.0	-0.0	-0.0	1.4282235521444048e-21	0.0	0.0	-0.0	0.0	-0.0	0.0	0.0	0.0	-0.0	0.0	2.831181355676444e-17	-0.000579348022148466	-0.0	0.0005231289620865018	0.0	-0.0	-0.0	0.0	0.0	2.994362452171265e-16	-0.0	-0.0	-0.0	-0.0	-0.0	0.0	-0.0	0.0	-0.0	0.0	0.0	-0.0	-0.0	-6.582314431218836e-06	-0.0	0.0
cg01649193	-2.2138391807481635e-05	-0.0017037815838109904	0.0	0.0	0.0	-0.0	-0.0	-0.0	0.0	0.004266651486205848	-0.0	0.0	0.0	0.0	-0.00026122156305172586	0.0	-0.0	-0.0	-0.0	-0.0	0.0	-0.0	0.0	0.0	-0.0	-0.0	0.0	0.0	0.0	-0.0	7.965231565759849e-22	0.0	-0.0	-0.0	-0.0	-0.0	0.0	-0.0	0.0	0.0	0.0	-6.51228584184415e-17	0.00022852206793126984	0.0	0.0009955786705602271	-0.0	0.0	-0.0	-0.0	-0.0	5.933454668470569e-16	0.0	0.0	0.0	0.0	-0.0	-0.0	0.0	0.0	0.0	-0.0	0.0	0.0	0.0	4.395171753528193e-06	-0.0	-0.0
cg01649302	-5.4658937421379464e-05	0.0001046867332783342	-0.0	-0.0	0.0	0.0	-0.0	-0.0	0.0	-0.0010657889586956385	-0.0	-0.0	-0.0	-0.0	7.849926315599834e-05	-0.0	0.0	0.0	0.0	0.0	-0.0	0.0	-0.0	-0.0	0.0	-0.0	0.0	-0.0	-0.0	-0.0	1.4333159560528004e-22	-0.0	0.0	0.0	0.0	-0.0	-0.0	0.0	0.0	-0.0	-0.0	-5.141363981327738e-18	-0.000129284891648865	-0.0	-0.0005031721781823307	0.0	-0.0	-0.0	0.0	0.0	1.408096503490817e-16	-0.0	-0.0	-0.0	0.0	0.0	-0.0	-0.0	-0.0	0.0	0.0	-0.0	0.0	-0.0	-6.284596747686377e-06	0.0	-0.0
cg01649334	2.9897531811742876e-05	0.002392581307912717	-0.0	-0.0	-0.0	-0.0	0.0	0.0	0.0	-0.0007581059405335383	0.0	0.0	-0.0	0.0	6.736687629934863e-05	0.0	0.0	-0.0	0.0	0.0	-0.0	-0.0	0.0	0.0	0.0	-0.0	0.0	-0.0	0.0	0.0	-3.0823566420992385e-21	-0.0	-0.0	-0.0	-0.0	-0.0	-0.0	-0.0	-0.0	0.0	-0.0	-5.54884821191218e-17	0.00045176488550602935	-0.0	0.0008844689347212812	-0.0	-0.0	-0.0	0.0	0.0	1.5756714507001575e-16	0.0	-0.0	0.0	0.0	-0.0	-0.0	0.0	0.0	0.0	0.0	-0.0	-0.0	0.0	7.582408361488605e-06	0.0	0.0
cg01649509	-0.0001305608750101678	0.0007877000889262579	0.0	-0.0	0.0	0.0	0.0	0.0	-0.0	-0.0006544891863758614	-0.0	0.0	0.0	-0.0	0.00010189541961408069	0.0	-0.0	-0.0	0.0	-0.0	-0.0	0.0	-0.0	-0.0	0.0	-0.0	-0.0	0.0	0.0	0.0	6.004102944566399e-22	0.0	-0.0	-0.0	-0.0	-0.0	0.0	-0.0	-0.0	-0.0	-0.0	5.568857644155316e-17	-0.0008301894636653552	0.0	-0.00012770790416857033	0.0	-0.0	0.0	-0.0	-0.0	-9.380645288596829e-16	0.0	-0.0	0.0	-0.0	0.0	0.0	0.0	0.0	-0.0	-0.0	0.0	0.0	0.0	6.4660341933873705e-06	-0.0	-0.0
cg01649611	-2.6837678459992984e-05	0.008501315475492585	-0.0	-0.0	-0.0	0.0	0.0	0.0	0.0	0.0028972958200518353	-0.0	-0.0	0.0	0.0	-4.03846792564138e-06	-0.0	0.0	-0.0	0.0	0.0	0.0	0.0	0.0	0.0	-0.0	0.0	-0.0	-0.0	0.0	-0.0	6.228924759597982e-21	0.0	0.0	-0.0	-0.0	0.0	0.0	-0.0	-0.0	0.0	2.3297210940169355e-05	7.355483963205319e-18	0.0016875027055566713	0.0	0.0001897381930423845	-0.0	-0.0	0.0	-0.0	-0.0	-6.728977096423297e-16	0.0	0.0	-0.0	-0.0	0.0	-0.0	0.0	0.0	-0.0	0.0	0.0	-0.0	-0.0	2.910290260224735e-06	0.0	0.0
cg01649647	-0.0001650187595959625	-0.00044178431093200093	-0.0	-0.0	0.0	8.09925443549231e-05	-0.0	-0.0	0.0	-0.0039166705020060545	-0.0	0.0	0.0	-0.0	0.00013538120306730495	0.0	0.0	-0.0	-0.0	-0.0	-0.0	-0.0	-0.0	-0.0	0.0	0.0	-0.0	-0.0	0.0	0.0	1.5161094476438022e-21	-0.0	-0.0	-0.0	0.0	-0.0	-0.0	-0.0	-0.0	0.0	-0.0	5.858686237929423e-17	0.0009188279430578472	0.0	-0.0008290867957541765	-0.0	-0.0	0.0	-0.0	-0.0	2.933651649784121e-16	0.0	0.0	-0.0	0.0	0.0	0.0	0.0	0.0	-0.0	0.0	0.0	0.0	0.0	-1.0568977404385762e-05	-0.0	-0.0
cg01649725	-4.943725567866521e-05	-0.001698169440664969	-0.0	0.0	0.0	0.0	0.0	0.0	0.0	-0.0	-0.0	0.0	0.0	-0.0	-2.4149789017134013e-05	-0.0	-0.0	0.0	0.0	-0.0	-0.0	-0.0	-0.0	0.0	-0.0	0.0	0.0	0.0	0.0	-0.0	5.070073338140884e-21	0.0	-0.0	0.0	-0.0	-0.0	0.0	-0.0	0.0	0.0	-0.0	-2.4449262575651074e-18	-0.00029944360918111515	-0.0	-0.0003879444758560312	0.0	0.0	0.0	0.0	0.0	-3.137111967581343e-16	-0.0	-0.021322522741491285	-0.0	0.0	0.0	-0.0	-0.0	-0.0	-0.0	-0.0	0.0	0.0	-0.0	-1.4819195321759642e-06	0.0	-0.00236569570992574
cg01649737	-2.7390737278790876e-05	-0.0009639237730473726	0.0	0.0	-0.0	-0.0	-0.0	-0.0	-0.0	0.001606166035246085	0.0	0.0	0.0	0.0	-0.0001866401149306479	0.0	-0.0	0.0	-0.0	-0.0	0.0	-0.0	0.0	0.0	0.0	0.0	-0.0	0.0	0.0	-0.0	-3.819684793728684e-21	0.0	0.0	-0.0	0.0	-0.0	0.0	-0.0	-0.0	0.0	-0.0	-5.4296041906041935e-17	-8.93222313171156e-05	0.0	0.0010857331272119163	-0.0	0.0	0.0	-0.0	-0.0	4.544435444048084e-16	0.0	0.0	0.0	-0.0	-0.0	0.0	0.0	0.0	0.0	0.0	-0.0	-0.0	0.0	3.846544805179978e-06	-0.0	0.0
cg01649829	-0.00011325400951324838	0.00997786083265771	0.0	-0.0	-0.0	-0.0	-0.0	-0.0	-0.0	-0.0031319028755767853	-0.0	-0.0	-0.0	-0.0	-0.00011845659808938174	-0.0	-0.0	0.0	-0.0	0.0	-0.0	0.0	0.0	0.0	-0.0	0.0	-0.0	0.0	-0.0	-0.0	1.80739842179692e-21	-0.0	0.0	0.0	0.0	0.0	0.0	0.0	0.0	0.0	-0.0	-1.4580502290254752e-16	0.00016274155840597965	-0.0	0.0007956578631424812	0.0	0.0	-0.0	-0.0	-0.0	7.175919113203557e-16	-0.0	-0.0	0.0	-0.0	-0.0	0.0	-0.0	0.0	-0.0	0.0	0.0	-0.0	-0.0	-1.1816203775328063e-05	0.0	-0.0
cg01649837	-6.373878984837605e-05	-0.0023870141092570646	-0.0	-0.0	-0.0	0.0	0.0	0.0	0.0	-0.0014911284401698704	-0.0	-0.0	-0.0	-0.0	2.8991115471494824e-05	-0.0	0.0	-0.0	0.0	-0.0	-0.0	0.0	-0.0	0.0	-0.0	-0.0	0.0	-0.0	-0.0	0.0	-9.081782588911428e-22	-0.0	-0.0	0.0	-0.0	-0.0	-0.0	0.0	0.0	-0.0	0.0	1.995426752416312e-17	-4.939969634605476e-05	-0.0	3.351506370858551e-05	0.0	0.0	0.0	0.0	0.0	2.828973515324644e-16	-0.0	-0.0	-0.0	-0.0	0.0	-0.0	-0.0	-0.0	-0.0	-0.0	-0.0	0.0	-0.0	-6.420376251887274e-06	0.0	-0.0
cg01650104	-0.00010641127051496862	0.00045214674519182644	-0.0	-0.0	0.0	0.0	0.0	0.0	-0.0	-0.0008794090382106249	0.0	0.0	0.0	0.0	2.7125991446736065e-05	0.0	-0.0	-0.0	-0.0	-0.0	-0.0	0.0	-0.0	-0.0	-0.0	0.0	-0.0	-0.0	0.0	-0.0	-1.01258130349928e-21	0.0	0.0	0.0	0.0	0.0	0.0	-0.0	0.0	0.0	-0.0	-4.19892864089461e-17	-0.0003464887119137749	0.0	-0.0001843048558191289	-0.0	0.0	0.0	-0.0	-0.0	3.0784043426450683e-16	0.0	-0.0	0.0	0.0	-0.0	0.0	-0.0	-0.0	-0.0	0.0	-0.0	0.0	0.0	5.590273108272614e-06	-0.0	-0.0
cg01650314	-5.3340864561854455e-05	0.004438723062265527	0.0	-0.0	-0.0	0.0	-0.0	-0.0	0.0	0.00038593700076741113	-0.0	-0.0	-0.0	-0.0	7.38526462249866e-05	0.0	0.0	0.0	-0.0	-0.0	-0.0	-0.0	-0.0	-0.0	0.0	-0.0	0.0	-0.0	-0.0	0.0	-9.67325700104021e-22	-0.0	-0.0	0.0	0.0	0.0	-0.0	0.0	0.0	-0.0	0.0	4.088639817407375e-17	-5.9924387630232096e-05	0.0	-0.0005863581620210979	0.0	-0.0	-0.0	0.0	0.0	6.516678602806427e-16	-0.0	-0.0	-0.0	0.0	-0.0	0.0	0.0	-0.0	0.0	0.0	-0.0	0.0	-0.0	-6.129046280612646e-07	-0.0	0.0
cg01650347	3.2452672646648545e-05	-0.0028847547530122227	0.0	0.0	0.0	-0.0	-0.0	-0.0	-0.0	0.0011325773975479113	0.0	0.0	0.0	0.0	-6.855649649468804e-05	0.0	-0.0	-0.0	0.0	-0.0	-0.0	-0.0	0.0	0.0	-0.0	0.0	-0.0	-0.0	0.0	-0.0	2.668849427641149e-22	-0.0	0.0	-0.0	-0.0	-0.0	-0.0	-0.0	-0.0	-0.0	0.0	3.822476017131018e-17	-6.506807657558885e-05	0.0	0.00015619679034775878	-0.0	0.0	-0.0	-0.0	-0.0	6.566951270077228e-17	0.0	0.0	0.0	0.0	-0.0	0.0	0.0	0.0	-0.0	0.0	-0.0	-0.0	0.0	6.572609004408515e-06	-0.0	-0.0
cg01650557	-0.00013250677150391393	-0.002175389773024746	-0.0	-0.0	0.0	-0.0	0.0	0.0	-0.0	0.0	-0.0	-0.0	-0.0	0.0	-4.026010601091364e-06	-0.0	0.0	-0.0	0.0	-0.0	0.0	0.0	-0.0	0.0	0.0	0.0	0.0	-0.0	-0.0	-0.0	-2.8467815168623762e-21	-0.0	-0.0	0.0	-0.0	-0.0	-0.0	0.0	0.0	0.0	0.0	-8.731759252469837e-17	0.00045131948587801707	-0.0	4.187955322728797e-05	-0.0	-0.0	-0.0	0.0	0.0	4.724060774711645e-16	-0.0	-0.007334843154459847	-0.0	-0.0	-0.0	-0.0	-0.0	-0.0	-0.0	-0.0	-0.0	0.0	-0.0	1.560233527818815e-06	-0.0	-0.0
cg01650618	2.770439947829754e-05	0.005587727638937151	-0.0	-0.0	-0.0	-0.0	-0.0	-0.0	0.0	-0.0034604692151642288	0.0	0.0	0.0	0.0	0.0002323838565972286	-0.0	0.0	-0.0	-0.0	0.0	-0.0	-0.0	0.0	0.0	0.0	-0.0	-0.0	0.0	-0.0	0.0	-5.614348638381515e-22	0.0	-0.0	-0.0	0.0	-0.0	-0.0	0.0	0.0	-0.0	0.0011655892385678723	-9.61777682930503e-17	0.0009870453386548505	-0.0	-0.0009567887816444886	-0.0	-0.0	-0.0	0.0	0.0	3.0126131503645316e-16	0.0	0.0	-0.0	-0.0	-0.0	-0.0	0.0	-0.0	0.0	0.0	-0.0	0.0	0.0	-8.815788252743859e-06	-0.0	0.0
cg01650619	-8.856029069738044e-05	-0.0022128086067159007	0.0	-0.0	-0.0	-0.0	-0.0	-0.0	-0.0	0.0	-0.0	-0.0	-0.0	-0.0	3.3685847950750035e-05	-0.0	-0.0	-0.0	-0.0	0.0	0.0	-0.0	-0.0	-0.0	0.0	-0.0	0.0	-0.0	-0.0	-0.0	1.7648676526214507e-21	0.0	-0.0	0.0	0.0	0.0	-0.0	0.0	0.0	-0.0	-0.0004598674525564073	2.598251308948895e-16	-0.0014598221253535348	-0.0	0.0007269472769392789	0.0	-0.0	0.0	0.0	0.0	-1.4116885995183025e-16	-0.0	-0.0	0.0	0.0	-0.0	-0.0	-0.0	0.0	0.0	0.0	-0.0	0.0	0.0	-4.763087676053243e-06	-0.0	-0.0
cg01650726	-9.994857853665775e-05	-0.0019189277155661363	0.0	-0.0	-0.0	0.0	-0.0	0.0	-0.0	0.0	0.0	-0.0	-0.0	-0.0	-5.6609159142440457e-05	0.0	0.0	-0.0	-0.0	-0.0	-0.0	-0.0	0.0	0.0	0.0	-0.0	0.0	0.0	-0.0	0.0	1.7958942555518815e-21	-0.0	-0.0	-0.0	-0.0	-0.0	-0.0	0.0	0.0	-0.0	0.0	1.1949883666635226e-16	2.3725553430482617e-06	0.0	0.0009902235937639383	-0.0	0.0	-0.0	0.0	0.0	-8.850448352127927e-17	0.0	0.0	-0.0	0.0	-0.0	-0.0	0.0	-0.0	0.0	0.0	-0.0	-0.0	-0.0	-1.0877949866422608e-06	-0.0	0.0
cg01650773	-6.932613712046119e-05	0.02005956019923511	0.0	0.0	0.0	0.0	0.0	-0.0	0.0	-0.0	-0.0	-0.0	-0.0	-0.0	7.28546357204205e-05	-0.0	-0.0	0.0	0.0	0.0	-0.0	-0.0	-0.0	-0.0	0.0	-0.0	-0.0	-0.0	-0.0	0.0	-1.8449132550271933e-22	-0.0	-0.0	-0.0	0.0	-0.0	-0.0	0.0	0.0	0.0	-0.0	1.9822960597564506e-17	-0.0007991669776379937	-0.0	-0.00018615846769314177	0.0	-0.0	0.0	0.0	0.0	4.4001469977254474e-16	-0.0	0.0	-0.0	-0.0	0.0	0.0	-0.0	0.0	-0.0	-0.0	0.0	-0.0	-0.0	-7.826472433547995e-07	-0.0	-0.0
cg01651296	-4.9022577431679816e-05	0.001006968419268283	-0.0	-0.0	-0.0	0.0	-0.0	-0.0	0.0	-0.000275978077280918	-0.0	-0.0	-0.0	-0.0	6.817310431100184e-05	-0.0	0.0	0.0	0.0	0.0	-0.0	0.0	-0.0	-0.0	0.0	-0.0	0.0	0.0	-0.0	-0.0	1.9298634739667306e-21	-0.0	-0.0	0.0	0.0	-0.0	0.0	0.0	0.0	0.0	-0.0	-7.708210696268756e-18	7.787324195049666e-06	-0.0	-0.00038366756783472843	0.0	-0.0	-0.0	0.0	0.0	-5.303213592123813e-16	-0.0	-0.0	-0.0	0.0	-0.0	-0.0	-0.0	-0.0	0.0	-0.0	-0.0	0.0	-0.0	-7.961494953039522e-06	0.0	-0.0
cg01651612	-0.00021567900620270592	0.0034468961056107823	-0.0	0.0	-0.0	0.0	0.0	-0.0	-0.0	-0.000707043971583828	-0.0	0.0	-0.0	-0.0	-0.00013188373757758203	-0.0	0.0	0.0	0.0	0.0	-0.0	0.0	0.0	-0.0	0.0	0.0	0.0	0.0	-0.0	0.0	-1.4050884614758323e-21	0.0	-0.0	0.0	-0.0	-0.0	0.0	-0.0	-0.0	-0.0	0.0	-3.916665317233435e-17	0.0008360826322796795	-0.0	0.001040437559648294	0.0	0.0	0.0	0.0	0.0	3.5105332868015746e-16	-0.0	-0.0	0.0	0.0	0.0	0.0	-0.0	-0.0	0.0	0.0	0.0	-0.0	-0.0	-7.053390927074005e-08	0.0	0.0
cg01651821	0.00012776370551398196	-0.015807081356541117	0.0	-0.0	0.0	0.0	-0.0	-0.0	0.0	0.0	-0.0	-0.0	-0.0	-0.0	-2.277020982798978e-05	0.0	0.0	0.0	0.0	0.0	-0.0	0.0	-0.0	-0.0	-0.0	0.0	0.0	0.0	-0.0	0.0	-1.7385809208573426e-21	-0.0	-0.0	0.0	0.0	0.0	-0.0	-0.0	-0.0	-0.0	-0.0	5.505520538981821e-18	-0.001136084649538292	0.0	0.00016128873558327492	-0.0	-0.0	-0.0	0.0	0.0	5.88955245412808e-17	0.0	-0.0	-0.0	0.0	0.0	0.0	0.0	-0.0	0.0	0.0	-0.0	-0.0	-0.0	-5.154075782183206e-06	-0.0	-0.0
cg01651860	-5.2947698112687524e-05	0.0024200709540294165	-0.0	-0.0	-0.0	-0.0	0.0	-0.0	0.0	-0.0006691666924435045	-0.0	-0.0	-0.0	-0.0	0.00011902103191337733	-0.0	0.0	0.0	0.0	0.0	-0.0	0.0	-0.0	-0.0	0.0	-0.0	0.0	0.0	-0.0	0.0	2.232708220224357e-22	-0.0	0.0	0.0	0.0	0.0	-0.0	0.0	0.0	-0.0	-0.0	5.504300323031406e-18	8.773030268248006e-05	-0.0	-0.0005012804495168755	0.0	-0.0	-0.0	0.0	0.0	-1.3512718767678519e-16	-0.0	-0.0	-0.0	-0.0	0.0	-0.0	-0.0	-0.0	0.0	-0.0	-0.0	-0.0	-0.0	-7.412287599130021e-06	0.0	-0.0
cg01651915	-3.76778113198837e-05	-0.008564337648540041	-0.0	-0.0	0.0	-0.0	-0.0	-0.0	0.0	0.0	-0.0	0.0	-0.0	0.0	-3.696155484838807e-05	-0.0	0.0	0.0	0.0	0.0	0.0	-0.0	-0.0	-0.0	-0.0	-0.0	0.0	-0.0	0.0	-0.0	-3.399453235353324e-21	-0.0	-0.0	0.0	0.0	-0.0	0.0	0.0	0.0	-0.0	-0.0	1.1057456618261836e-16	0.000268648714887808	-0.0	0.00043658048479513605	0.0	0.0	-0.0	0.0	0.0	-7.437870624987028e-17	-0.0	-0.0	-0.0	0.0	-0.0	-0.0	-0.0	-0.0	-0.0	0.0	-0.0	0.0	-0.0	-4.722924531457137e-06	0.0	0.0
cg01651961	3.2197155427253597e-06	0.015275721331814363	0.0	-0.0	-0.0	0.0	0.0	-0.0	0.0	-0.005815011358151651	-0.0	-0.0	-0.0	0.0	9.806190392566194e-05	-0.0	-0.0	-0.0	-0.0	0.0	0.0	-0.0	-0.0	-0.0	0.0	-0.0	0.0	0.0	0.0	0.0	2.7286077739046167e-21	-0.018491721873984613	-0.0	-0.0	-0.0	-0.0	0.0	0.0	0.0	0.0	-0.0	5.302088903391518e-17	-0.0005411777637725596	-0.0	-0.0004703384023142093	0.0	-0.0	0.0	0.0	0.0	-1.4800695276780787e-16	-0.0	0.0	-0.0	-0.0	0.0	-0.0	-0.0	0.0	-0.0	-0.0	-0.0	0.0	-0.0	-1.1232378168990001e-05	-0.0	-0.0
cg01652021	-5.238694796053891e-05	-0.00037711401965743487	-0.0	-0.0	0.0	0.0	-0.0	-0.0	0.0	-0.001193626604209911	-0.0	-0.0	-0.0	-0.0	0.00012397160035748192	-0.0	-0.0	0.0	-0.0	0.0	-0.0	0.0	-0.0	-0.0	0.0	-0.0	0.0	0.0	-0.0	-0.0	1.3955172181790518e-21	0.0	-0.0	0.0	0.0	-0.0	-0.0	0.0	0.0	0.0	-0.0	-1.540992643911925e-17	-0.00013085791376556003	-0.0	-0.0005399719296866476	0.0	-0.0	-0.0	0.0	0.0	-1.0497352267427227e-17	-0.0	-0.0	-0.0	0.0	0.0	-0.0	-0.0	-0.0	0.0	-0.0	-0.0	-0.0	-0.0	-6.486275121065547e-06	0.0	-0.0
cg01652190	-7.040770394704817e-05	-0.0008821251090155757	-0.0	-0.0	0.0	0.0	-0.0	-0.0	0.0	-0.00044633079723135015	-0.0	-0.0	-0.0	-0.0	8.10718435625694e-05	-0.0	-0.0	-0.0	0.0	-0.0	-0.0	-0.0	-0.0	-0.0	-0.0	-0.0	0.0	0.0	-0.0	0.0	1.982204017762394e-22	-0.0	-0.0	0.0	-0.0	-0.0	-0.0	0.0	0.0	-0.0	-0.0	-4.6948724876345875e-18	3.607456554797282e-05	-0.0	-0.0003885636109242247	0.0	-0.0	0.0	0.0	0.0	5.393650671480627e-17	-0.0	-0.0	-0.0	0.0	0.0	-0.0	-0.0	0.0	0.0	-0.0	-0.0	0.0	-0.0	-1.2379424612492202e-05	0.0	-0.0
cg01652514	-1.7590226603550288e-05	-0.0023841183277508965	-0.0	0.0	0.0	-0.0	0.0	0.0	0.0	0.0005521182270998738	0.0	-0.0	-0.0	-0.0	-4.4941023790444775e-05	-0.0	-0.0	0.0	0.0	-0.0	0.0	0.0	-0.0	-0.0	0.0	-0.0	0.0	0.0	-0.0	0.0	2.5655506521602474e-21	0.0	0.0	0.0	0.0	-0.0	-0.0	0.0	-0.0	0.0	-0.0	-2.281503567723773e-18	-7.337980912010925e-05	-0.0	0.0006241796583403444	0.0	0.0	0.0	0.0	0.0	-2.0064252599679762e-16	-0.0	-0.0	-0.0	0.0	-0.0	-0.0	-0.0	-0.0	0.0	-0.0	-0.0	-0.0	-0.0	-9.064741241504284e-06	0.0	0.0
cg01652664	-7.528467337643747e-05	-0.007468176647878715	-0.0	-0.0	-0.0	0.0	-0.0	-0.0	0.0	-0.0007155960921178251	-0.0	0.0	0.0	0.0	-2.184573133995858e-05	0.0	-0.0	-0.0	-0.0	0.0	0.0	-0.0	0.0	-0.0	-0.0	0.0	0.0	-0.0	0.0	2.9810295550631612e-06	1.6670549171278129e-21	-0.0	0.0	0.0	0.0	0.0	-0.0	-0.0	-0.0	0.0	-0.0	2.7236436300964298e-17	-0.0007562144539643479	-0.0	0.0007869602560346753	0.0	0.0	-0.0	0.0	0.0	-9.401791458479121e-17	0.0	-0.0	0.0	0.0	0.0	-0.0	0.0	-0.0	-0.0	-0.0	-0.0	0.0	0.0	-1.3927500052990288e-05	0.0	-0.0
cg01652681	-6.8595257842294e-06	-0.007170250607274008	0.0	-0.0	0.0	0.0003173529079894896	0.0	0.0	0.0	0.0	-0.0	-0.0	-0.0	-0.0	-7.98217590060168e-05	0.0	-0.0	0.0	-0.0	-0.0	-0.0	-0.0	-0.0	-0.0	-0.0	-0.0	-0.0	0.0	-0.0	0.0	-2.5492796663422782e-21	0.0	-0.0	-0.0	-0.0	0.0	-0.0	0.0	-0.0	-0.0	-0.0	1.0014209191301215e-16	0.0008855130883404353	-0.0	0.0001898342143103681	0.0	0.0	-0.0	-0.0	0.0	1.5791435787706402e-17	-0.0	0.0	-0.0	0.0	0.0	0.0	-0.0	-0.0	-0.0	-0.0	-0.0	-0.0	0.0	-2.6881925633406577e-07	-0.0	-0.0
cg01652682	0.0	0.0026558178959566756	0.0	-0.0	0.0	-0.0	-0.0	-0.0	-0.0	0.0	0.0	0.0	0.0	0.0	-0.0001105102553176079	0.0	0.0	-0.0	0.0	-0.0	0.0	-0.0	0.0	0.0	-0.0	0.0	-0.0	0.0	0.0	0.0	1.5600144435963788e-21	0.0	0.0	-0.0	-0.0	-0.0	0.0	-0.0	-0.0	-0.0	0.0	2.1869127973253562e-17	-0.00015378914960421653	0.0	0.00047651907019915596	-0.0	0.0	-0.0	-0.0	-0.0	7.016240067074952e-17	0.0	0.0	0.0	-0.0	-0.0	0.0	0.0	-0.0	-0.0	-0.0	-0.0	-0.0	0.0	9.343151403640193e-06	-0.0	0.0
cg01652725	-5.170485699230056e-05	0.0009753677307331204	-0.0	-0.0	0.0	-0.0	-0.0	-0.0	0.0	-0.0	-0.0	-0.0	-0.0	-0.0	7.326236590193185e-05	-0.0	0.0	0.0	0.0	0.0	-0.0	0.0	-0.0	-0.0	0.0	-0.0	0.0	-0.0	-0.0	-0.0	-6.288193757873602e-22	-0.0	-0.0	0.0	0.0	-0.0	-0.0	0.0	0.0	0.0	-0.0	-2.454436265615443e-17	-0.00010670060680285486	-0.0	-0.000373043477860839	0.0	-0.0	-0.0	0.0	0.0	1.295948099949877e-16	-0.0	-0.0	-0.0	-0.0	0.0	-0.0	-0.0	-0.0	-0.0	-0.0	-0.0	0.0	-0.0	-6.664288436723561e-06	0.0	-0.0
cg01652730	-5.027870970193816e-05	0.0007912495188984769	-0.0	-0.0	-0.0	0.0	-0.0	-0.0	0.0	-0.0	-0.0	-0.0	-0.0	-0.0	9.149255173111344e-05	-0.0	0.0	0.0	-0.0	0.0	-0.0	0.0	-0.0	-0.0	0.0	-0.0	0.0	-0.0	-0.0	-0.0	-5.0258215258771994e-23	-0.0	-0.0	0.0	0.0	0.0	-0.0	0.0	0.0	0.0	-0.0	2.8614786109741613e-18	-1.891050161465079e-05	-0.0	-0.0004929952271513258	0.0	-0.0	0.0	0.0	0.0	-8.240536487138792e-18	-0.0	-0.0	-0.0	0.0	0.0	-0.0	-0.0	-0.0	-0.0	-0.0	-0.0	0.0	-0.0	-4.709288663526901e-06	0.0	-0.0
cg01652841	-6.030044839612886e-05	0.00022339431116451998	-0.0	-0.0	-0.0	0.0	0.0	-0.0	0.0	-0.0	-0.0	-0.0	-0.0	-0.0	8.468524635854986e-05	-0.0	0.0	0.0	-0.0	0.0	-0.0	0.0	-0.0	-0.0	0.0	-0.0	0.0	0.0	-0.0	-0.0	-8.90531195771535e-23	0.0	-0.0	0.0	0.0	-0.0	-0.0	0.0	0.0	0.0	-0.0	-1.2374074742206856e-17	0.00018174776321403318	-0.0	-0.00040438915601048953	0.0	-0.0	-0.0	0.0	0.0	6.103326444636435e-17	-0.0	-0.0	-0.0	-0.0	0.0	-0.0	-0.0	-0.0	-0.0	-0.0	-0.0	-0.0	-0.0	-5.008012129173392e-06	0.0	-0.0
cg01652963	-5.584585451378776e-05	0.002401921007994748	-0.0	-0.0	0.0	0.0	0.0	0.0	0.0	-0.0026784821032991143	-0.0	-0.0	-0.0	0.0	-8.64082450107853e-06	0.0	0.0	-0.0	0.0	0.0	0.0	-0.0	-0.0	0.0	0.0	0.0	-0.0	-0.0	-0.0	0.0	-2.8486846524648235e-21	0.0	-0.0	0.0	0.0	0.0	0.0	0.0	0.0	0.0	0.0026782826874191495	1.2044687567655369e-17	0.0010328095788662923	-0.0	0.00028478765200997254	-0.0	-0.0	-0.0	0.0	0.0	7.283758887862421e-16	0.0	0.0	0.0	-0.0	-0.0	-0.0	0.0	-0.0	-0.0	-0.0	-0.0	0.0	-0.0	4.783372330447669e-06	-0.0	0.0
cg01652964	-7.43260392500493e-05	-0.0012177684528806314	-0.0	-0.0	0.0	0.0	0.0	0.0	0.0	-0.0034506622543478568	-0.0	-0.0	-0.0	-0.0	9.299670613999487e-05	-0.0	0.0	-0.0	0.0	-0.0	0.0	-0.0	-0.0	-0.0	0.0	0.0	-0.0	0.0	-0.0	0.0	-2.5682832182901263e-22	0.0	-0.0	0.0	0.0	0.0	0.0	0.0	0.0	0.0	0.0	-3.3731797044345003e-17	0.001027854156173303	-0.0	7.96623215920678e-05	-0.0	-0.0	-0.0	0.0	0.0	2.77005456943403e-16	-0.0	-0.0	0.0	-0.0	-0.0	-0.0	0.0	-0.0	-0.0	-0.0	-0.0	0.0	-0.0	5.874902933905171e-06	-0.0	-0.0
cg01652965	-4.636551216913315e-05	0.0024916935906781246	0.0	-0.0	0.0	0.0	0.0	0.0	0.0	-0.0030071575511238613	-0.0	-0.0	-0.0	-0.0	9.385703931887661e-05	-0.0	0.0	-0.0	0.0	0.0	0.0	0.0	-0.0	0.0	0.0	0.0	-0.0	-0.0	-0.0	0.0	-1.0004148091482036e-21	0.0	0.0	0.0	0.0	0.0	0.0	0.0	0.0	0.0	0.0	-1.260166418484509e-17	0.0008994331036720881	-0.0	-4.490078035137466e-05	-0.0	-0.0	-0.0	0.0	0.0	1.949308686789342e-16	-0.0	-0.0	0.0	-0.0	-0.0	-0.0	0.0	-0.0	-0.0	-0.0	-0.0	0.0	-0.0	6.097759341805129e-06	-0.0	0.0
cg01652974	-0.00013859760008112904	-0.0017649571866861136	-0.0	-0.0	-0.0	0.0	0.0	-0.0	0.0	-0.0	-0.0	-0.0	-0.0	-0.0	3.4097025503651954e-05	-0.0	0.0	-0.0	-0.0	0.0	-0.0	-0.0	-0.0	-0.0	0.0	-0.0	0.0	-0.0	-0.0	0.0	1.1931894321622766e-21	-0.0	-0.0	0.0	0.0	0.0	-0.0	0.0	0.0	-0.0	-0.0	1.1405800200040206e-17	0.0003317097971779278	-0.0	-0.000240515825250706	-0.0	-0.0	-0.0	0.0	0.0	1.6675233977198297e-17	-0.0	-0.0	-0.0	-0.0	-0.0	-0.0	-0.0	-0.0	-0.0	0.0	0.0	-0.0	-0.0	-5.054332957838143e-06	0.0	-0.0
cg01653169	-1.6716919250847277e-05	-0.002084865749382834	0.0	0.0	0.0	0.0	0.0	0.0	0.0	0.0	-0.0	-0.0	-0.0	-0.0	4.6907319198243476e-05	-0.0	0.0	0.0	0.0	0.0	-0.0	0.0	-0.0	0.0	0.0	0.0	0.0	0.0	-0.0	-0.0	-1.254029009703604e-21	0.0	0.0	0.0	0.0	0.0	0.0	0.0	0.0	0.0	-0.0	-4.263003085421945e-18	0.0001951966858919615	-0.0	-9.838153363120019e-05	0.0	0.0	0.0	0.0	0.0	-1.4197886674976071e-16	-0.0	-0.0	-0.0	-0.0	-0.0	-0.0	-0.0	-0.0	-0.0	0.0	0.0	0.0	-0.0	-3.6585229949866777e-06	0.0	0.0
cg01653419	-4.221639235115398e-05	0.009344708319337314	0.0	-0.0	-0.0	-0.0003742409435572335	-0.0	-0.0	-0.0	-0.0004653564748509531	-0.0	-0.0	-0.0	-0.0	-7.392170624635208e-05	0.0	-0.0	-0.0	-0.0	0.0	0.0	0.0	0.0	-0.0	0.0	-0.0	0.0	0.0	-0.0	-0.0	3.4971471300782096e-21	-0.0	0.0	-0.0	0.0	0.0	-0.0	0.0	0.0	0.0	-0.0011104962008911053	-2.8816932345140703e-17	-0.0018401926404533091	-0.0	7.912272733759291e-05	0.0	-0.0	-0.0	0.0	0.0	3.687606071574949e-17	0.0	-0.0	-0.0	-0.0	0.0	0.0	0.0	-0.0	-0.0	0.0	-0.0	-0.0	0.0	-8.373625073232504e-06	-0.0	0.0
cg01653462	-6.508861101780162e-05	0.003186630713294916	0.0	-0.0	0.0	-0.0	0.0	0.0	-0.0	-0.001502571695719182	0.0	0.0	0.0	-0.0	-0.00018231220768258368	0.0	-0.0	0.0	0.0	-0.0	0.0	0.0	0.0	0.0	0.0	-0.0	0.0	0.0	-0.0	-0.0	1.9812958420841903e-21	0.0	-0.0	0.0	-0.0	-0.0	0.0	-0.0	-0.0	0.0	-0.0	7.97735465787807e-17	8.346907443191405e-05	0.0	0.001355052289157615	0.0	0.0	0.0	-0.0	-0.0	-6.417414679346595e-16	-0.0	-0.0	0.0	-0.0	-0.0	-0.0	-0.0	0.0	-0.0	-0.0	0.0	-0.0	0.0	-4.53353424896431e-06	-0.0	-0.0
cg01653532	-6.919584382317754e-05	0.007831107803365149	0.0	-0.0	-0.0	-0.0	0.0	0.0	0.0	0.0006362035883149896	-0.0	-0.0	-0.0	-0.0	3.2347396977213194e-05	-0.0	0.0	0.0	0.0	-0.0	0.0	0.0	-0.0	0.0	0.0	0.0	0.0	0.0	-0.0	-0.0	-1.80775765676724e-21	-0.0	-0.0	0.0	0.0	-0.0	-0.0	0.0	0.0	0.0	-0.0	6.8114703079930245e-18	1.3479816734802493e-05	-0.0	-0.00040568743913040127	0.0	0.0	0.0	0.0	0.0	3.798360798836818e-16	-0.0	-0.0	-0.0	-0.0	0.0	-0.0	-0.0	-0.0	-0.0	-0.0	-0.0	0.0	-0.0	-4.93732695011161e-06	-0.0	-0.0
cg01653672	-9.160251866965388e-05	0.0038598837874300076	0.0	0.0	0.0	-0.0	0.0	0.0	0.0	-0.0036143160206828164	-0.0	-0.0	0.0	-0.0	8.545022662941076e-05	0.0	0.0	-0.0	0.0	-0.0	0.0	0.0	-0.0	0.0	0.0	0.0	0.0	-0.0	-0.0	8.650399007888328e-06	-3.3037817575607214e-21	-0.0	-0.0	-0.0	0.0	-0.0	0.0	-0.0	0.0	0.0	0.0	-9.635797545254644e-17	0.0005447330295783268	-0.0	0.00028913885140503576	-0.0	0.0	-0.0	0.0	0.0	1.0109569925188823e-16	-0.0	-0.0	0.0	-0.0	0.0	-0.0	-0.0	0.0	-0.0	0.0	0.0	-0.0	0.0	-2.2835040634083443e-06	-0.0	0.0
cg01653727	-8.282258893425364e-06	-0.0008088784286831959	-0.0	0.0	0.0	-0.0	0.0	0.0	-0.0	0.00336125688956016	-0.0	0.0	0.0	-0.0	-0.00022046160894713233	0.0	-0.0	0.0	-0.0	-0.0	-0.0	-0.0	-0.0	-0.0	-0.0	0.0	0.0	-0.0	0.0	0.0	2.8995726377793554e-22	-0.0	0.0	0.0	0.0	0.0	0.0	-0.0	-0.0	0.0	-0.0	2.3823892457411452e-17	-0.0001447219579183888	0.0	0.0007267316633138095	0.0	0.0	0.0	-0.0	-0.0	1.8429811377278388e-16	0.0	0.0	0.0	0.0	-0.0	0.0	0.0	0.0	0.0	-0.0	0.0	-0.0	0.0	8.729501924921476e-07	-0.0	-0.0
cg01653942	-0.0001445413741165374	0.00042632896891595345	-0.0	-0.0	-0.0	0.0	0.0	0.0	-0.0	0.0	0.0	0.0	0.0	-0.0	-0.00013710010850557619	0.002492497986304396	-0.0	-0.0	-0.0	-0.0	-0.0	0.0	0.0	0.0	-0.0	-0.0	0.0	0.0	0.0	-0.0	4.856921829969969e-22	-0.0	0.0	0.0	0.0	0.0	0.0	0.0	0.0	-0.0	-0.0	3.850423988637757e-17	-0.00013446604232671396	0.0	0.0010495396391656151	0.0	0.0	0.0	-0.0	-0.0	-1.2883304848385698e-16	-0.0	0.0	0.0	0.0	-0.0	0.0	0.0	-0.0	0.0	-0.0	-0.0	-0.0	0.0	-1.0688628282810403e-06	-0.0	-0.0
cg01654035	4.002482507602859e-05	-0.002440069790675389	0.0	0.0	0.0	0.0	-0.0	-0.0	-0.0	0.00019848231985047725	0.0	0.0	0.0	0.0	-5.2131449352172055e-05	0.0	-0.0	0.0	0.0	-0.0	0.0	-0.0	0.0	0.0	-0.0	0.0	-0.0	-0.0	0.0	0.0	-2.0113751881165053e-21	0.0	0.0	-0.0	-0.0	-0.0	0.0	-0.0	-0.0	-0.0	0.0	3.2716266433420444e-18	-4.071578511660456e-06	0.0	0.00032790909674295374	-0.0	0.0	0.0	-0.0	-0.0	1.134247733270269e-16	0.0	0.0	0.0	0.0	-0.0	0.0	0.0	0.0	0.0	0.0	0.0	-0.0	0.0	4.584212322486657e-06	-0.0	0.0
cg01654179	1.70020430397449e-05	-0.0010610199247035356	0.0	0.0	0.0	0.0	-0.0	-0.0	-0.0	0.0	0.0	0.0	0.0	0.0	-4.102066585486989e-05	0.0	-0.0	-0.0	-0.0	-0.0	-0.0	-0.0	0.0	0.0	-0.0	0.0	-0.0	-0.0	0.0	0.0	4.273276549656397e-22	0.0	0.0	-0.0	-0.0	0.0	0.0	-0.0	-0.0	-0.0	0.0	-5.143209902213949e-18	-0.0001974365707427197	0.0	0.00024514151715734835	-0.0	0.0	0.0	-0.0	-0.0	-9.278598351585781e-17	0.0	0.0	0.0	0.0	-0.0	0.0	0.0	0.0	0.0	0.0	0.0	-0.0	0.0	3.889663963029562e-06	-0.0	0.0
cg01654432	4.223922903963165e-05	-0.0017564761794190821	0.0	0.0	0.0	-0.0	-0.0	-0.0	-0.0	0.0	-0.0	0.0	0.0	0.0	8.471367269256913e-06	0.0	-0.0	-0.0	-0.0	-0.0	0.0	0.0	0.0	-0.0	-0.0	-0.0	-0.0	-0.0	0.0	0.0	8.865871686239857e-23	-0.0	-0.0	-0.0	-0.0	-0.0	-0.0	-0.0	-0.0	-0.0	0.0	-4.772403136954216e-18	-0.00017442076530843856	0.0	-4.886966598613498e-05	-0.0	-0.0	-0.0	-0.0	-0.0	3.503838483051338e-17	0.0	0.0	0.0	0.0	0.0	0.0	0.0	0.0	-0.0	0.0	0.0	-0.0	0.0	3.4500221526533765e-06	-0.0	0.0
cg01654446	2.515329469850445e-05	0.0006882921282722029	0.0	0.0	-0.0	-7.111215334240615e-05	0.0	0.0	-0.0	0.0001866794505168603	0.0	0.0	0.0	-0.0	-0.00014750979730385007	-0.0	-0.0	0.0	-0.0	-0.0	0.0	-0.0	-0.0	-0.0	-0.0	0.0	0.0	0.0	-0.0	-0.0	7.972317561091781e-22	0.0	0.0	0.0	-0.0	0.0	0.0	0.0	-0.0	-0.0	-0.0019998760707439305	-8.827477346516667e-18	-0.001585328267396215	-0.0	0.00037313685063991846	0.0	0.0	0.0	0.0	0.0	-5.83444539074694e-17	-0.0	-0.0	0.0	0.0	-0.0	0.0	-0.001039969267592555	-0.0	-0.0	-0.0	0.0	0.0	0.0	-2.8427494998995558e-06	0.0	-0.0
cg01654456	9.774731897487882e-06	-0.010467241176103481	-0.0	0.0	-0.0	0.0	-0.0	-0.0	0.0	0.005467780527762936	0.0	0.0	0.0	0.0	3.851130896085656e-06	-0.0	-0.0	0.0	-0.0	0.0	-0.0	0.0	-0.0	0.0	-0.0	0.0	-0.0	0.0	0.0	0.0	3.659198218257443e-21	0.0	0.0	0.0	0.0	0.0	0.0	-0.0	-0.0	0.0	0.0	-7.46126439166849e-19	8.251012005921811e-05	0.0	0.00042114422141867336	-0.0	-0.0	-0.0	0.0	0.0	-5.835128441151187e-16	0.0	0.0	0.0	0.0	0.0	0.0	0.0	-0.0	-0.0	-0.0	-0.0	0.0	-0.0	1.2536331949933797e-05	0.0	0.0
cg01654485	3.604801455546181e-05	0.006503411759568788	0.0	0.0	0.0	0.0	0.0	-0.0	0.0	0.0007248041385511183	-0.0	-0.0	-0.0	-0.0	0.0001889246945847841	0.0	0.0	0.0	-0.0	0.0	-0.0	-0.0	-0.0	-0.0	0.0	-0.0	-0.0	-0.0	-0.0	0.0	-6.272440033401735e-22	0.0	-0.0	0.0	0.0	0.0	0.0	0.0	0.0	-0.0	-0.0	3.9594774473456525e-17	-0.0003320021885029721	0.0	-0.000838035892638423	-0.0	-0.0	-0.0	0.0	0.0	2.414512516348564e-16	-0.0	0.0	-0.0	-0.0	-0.0	0.0	0.0	-0.0	-0.0	0.0	-0.0	0.0	-0.0	6.236084453589385e-06	-0.0	0.0
cg01654627	-3.438317543349594e-05	0.0003630337645220692	-0.0	-0.0	0.0	-0.0	0.0	0.0	0.0	-0.0	-0.0	-0.0	-0.0	-0.0	2.6517048203635128e-05	-0.0	0.0	0.0	0.0	0.0	0.0	0.0	-0.0	-0.0	0.0	-0.0	0.0	0.0	-0.0	-0.0	9.96502887575617e-22	-0.0	-0.0	0.0	0.0	0.0	-0.0	0.0	0.0	0.0	-0.0	-2.076062248511522e-17	-8.265325353835506e-05	-0.0	-8.952346833667664e-05	0.0	-0.0	-0.0	0.0	0.0	-1.9995131088836948e-16	-0.0	-0.0	-0.0	-0.0	-0.0	-0.0	-0.0	-0.0	-0.0	-0.0	-0.0	0.0	-0.0	-4.060712971078097e-06	0.0	-0.0
cg01654698	5.8870587521283445e-05	-0.0014945502466551367	0.0	-0.0	-0.0	-0.0	-0.0	-0.0	0.0	0.0005739397152101643	-0.0	0.0	0.0	0.0	-7.591391967076568e-05	0.0	-0.0	0.0	-0.0	-0.0	-0.0	-0.0	0.0	0.0	-0.0	0.0	0.0	0.0	0.0	0.0	-1.2133565225900803e-21	0.0	-0.0	-0.0	-0.0	-0.0	0.0	-0.0	0.0	0.0	0.0	-1.77026228876584e-17	-8.885033000138823e-06	0.0	0.0005541372152038751	-0.0	-0.0	-0.0	-0.0	-0.0	2.568668371740779e-16	0.0	0.0	0.0	0.0	-0.0	0.0	0.0	0.0	-0.0	0.0	-0.0	0.0	0.0	3.5163907795606454e-07	-0.0	-0.0
cg01654889	1.4315690274969241e-05	7.362350605372563e-05	-0.0	0.0	0.0	-0.0	-0.0	-0.0	-0.0	-0.0	0.0	-0.0	-0.0	0.0	8.516414062971944e-05	-0.0	-0.0	0.0	0.0	0.0	-0.0	-0.0	0.0	0.0	0.0	-0.0	0.0	0.0	-0.0	-0.0	-1.804033024295435e-21	0.0	-0.0	-0.0	-0.0	-0.0	-0.0	-0.0	-0.0	0.0	-0.0	-7.228488725012266e-17	-0.0004636879918363625	-0.0	0.0004763487598552311	0.0	-0.0	0.0	0.0	0.0	1.774274330066513e-16	-0.0	-0.0	-0.0	0.0	-0.0	-0.0	-0.0	-0.0	-0.0	-0.0	0.0	0.0	-0.0	-2.7719577817178333e-06	-0.0	0.0
cg01654941	6.103421711672746e-05	0.01014685803356173	-0.0	0.0	-0.0	0.0	0.0	0.0	0.0	-0.0	-0.0	-0.0	-0.0	0.0	3.9337135216717915e-05	0.0	0.0	0.0	0.0	0.0	0.0	0.0	0.0	0.0	-0.0	-0.0	0.0	0.0	0.0	0.0	1.765623502088167e-21	0.0	-0.0	-0.0	-0.0	-0.0	0.0	-0.0	-0.0	0.0	-0.0	1.0905717946708606e-17	-0.0006932855046704655	-0.0	-0.0010111437523516878	0.0	-0.0	0.0	-0.0	-0.0	-6.396903739668157e-16	0.0	0.0	-0.0	0.0	0.0	0.0	0.0	-0.0	-0.0	-0.0	0.0	-0.0	0.0	-4.94949051809587e-06	0.0	-0.0
cg01654968	-1.3643350115547734e-05	-0.004862431575560952	0.0	-0.0	0.0	0.0	0.0	0.0	0.0	-0.0	-0.0	-0.0	-0.0	0.0	0.00028487720086632857	-0.0	-0.0	-0.0	-0.0	-0.0	0.0	-0.0	-0.0	0.0	0.0	0.0	0.0	-0.0	-0.0	0.0	-6.9994874005401515e-22	-0.0	0.0	-0.0	0.0	-0.0	-0.0	0.0	0.0	0.0	0.0	-7.506868404145895e-17	0.0008774742998777531	0.0	-0.0011012953468589283	-0.0	-0.0	-0.0	0.0	0.0	2.89554092892652e-16	-0.0	-0.0	-0.0	-0.0	0.0	-0.0	-0.0	-0.0	-0.0	-0.0	-0.0	-0.0	-0.0	-3.421159491193308e-06	-0.0	-0.0
cg01654990	3.835593756501811e-05	-0.0029275774623580895	0.0	0.0	0.0	-0.0	-0.0	-0.0	-0.0	-0.0	0.0	0.0	0.0	0.0	-7.360251718924024e-05	0.0	-0.0	-0.0	0.0	-0.0	0.0	-0.0	0.0	0.0	-0.0	0.0	-0.0	0.0	0.0	0.0	-4.138570760096007e-23	0.0	-0.0	-0.0	-0.0	0.0	0.0	-0.0	-0.0	-0.0	0.0	-2.6385263758523668e-17	0.00026161422739392484	0.0	0.0004648999361084664	-0.0	0.0	0.0	-0.0	-0.0	4.394935300133653e-17	0.0	0.0	0.0	0.0	-0.0	0.0	0.0	0.0	-0.0	0.0	-0.0	-0.0	0.0	2.0909966317672345e-06	-0.0	0.0
cg01655008	1.8687463263850348e-06	-0.0010832611362916707	0.0	0.0	-0.0	-0.0	-0.0	-0.0	-0.0	-0.00032657353314501965	-0.0	0.0	0.0	0.0	-6.353532684037415e-05	0.0	-0.0	-0.0	-0.0	-0.0	0.0	-0.0	0.0	-0.0	-0.0	-0.0	-0.0	0.0	0.0	0.0	1.4080766863482587e-22	-0.0	0.0	-0.0	-0.0	-0.0	-0.0	-0.0	-0.0	-0.0	0.0	-1.959299658992014e-17	0.0001495100290032818	0.0	0.00028539255154466463	-0.0	0.0	0.0	-0.0	-0.0	3.328657018761649e-17	0.0	0.0	0.0	-0.0	0.0	0.0	0.0	0.0	0.0	0.0	0.0	-0.0	0.0	3.3020340296425223e-06	-0.0	0.0
cg01655226	-1.3973410612748635e-05	0.000621052058887179	-0.0	-0.0	0.0	0.0	0.0	0.0	0.0	0.0034421356095159098	-0.0	-0.0	-0.0	-0.0	3.0398811050327904e-05	-0.0	-0.0	0.0	-0.0	0.0	-0.0	0.0	-0.0	-0.0	0.0	-0.0	0.0	0.0	-0.0	0.0	8.79114847920004e-22	0.0	-0.0	0.0	-0.0	-0.0	-0.0	0.0	0.0	0.0	-0.0	7.952732943425699e-18	-0.00029203896285256265	-0.0	-0.0002052872390665448	0.0	-0.0	0.0	0.0	0.0	-1.5067531783570646e-16	-0.0	-0.0	-0.0	-0.0	0.0	-0.0	-0.0	-0.0	0.0	-0.0	0.0	0.0	-0.0	3.1842705671209553e-06	0.0	-0.0
cg01655506	3.6783366798078534e-05	0.010016417340186682	0.0	-0.0	0.0	0.0	-0.0	-0.0	0.0	-0.0022779097642154295	-0.0	-0.0	-0.0	0.0	0.00020237260890143075	0.0	0.0	-0.0	0.0	0.0	0.0	-0.0	-0.0	-5.320262012902375e-05	0.0	-0.0	-0.0	-0.0	-0.0	0.0	-2.3526477635154366e-21	-0.0	-0.0	-0.0	-0.0	-0.0	0.0	0.0	0.0	0.0	0.0	-7.485227994701382e-17	-0.0008333870765048428	0.0	-0.001432168609070039	-0.0	-0.0	0.0	0.0	0.0	4.612171707914974e-16	-0.0	-0.0	-0.0	-0.0	-0.0	-0.0	-0.0	-0.0	-0.0	0.0	0.0	0.0	0.0	-5.704405869550469e-06	-0.0	0.0
cg01655524	-0.00017436165732641335	0.007152335565204923	-0.0	-0.0	-0.0	-0.0	-0.0	-0.0	-0.0	0.006562522792606078	0.0	0.0	0.0	-0.0	-0.0005358824972518102	-0.0	-0.0	0.0	0.0	-0.0	0.0	-0.0	0.0	0.0	-0.0	0.0	0.0	-0.0	-0.0	-0.0	-2.6243966462101514e-21	-0.0	-0.0	-0.0	-0.0	-0.0	0.0	0.0	0.0	0.0	0.0	-1.9893488620156734e-16	-0.0004275367562157457	-0.0	0.0031759123720649274	0.0	0.0	-0.0	-0.0	-0.0	1.1172700700784375e-15	-0.0	-0.0	-0.0	-0.0	-0.0	-0.0	-0.0	0.0	-0.0	-0.0	0.0	-0.0	-0.0	-7.527512293205461e-06	-0.0	-0.0
cg01655658	-1.9202246851959748e-05	-0.012261773399645758	-0.0	-0.0	-0.0	0.0	0.0	0.0	0.0	0.0	-0.0	0.0	0.0	0.0	0.00015482863496633413	-0.0	0.0	-0.0	-0.0	-0.0	0.0	-0.0	0.0	0.0	0.0	-0.0	-0.0	0.0	0.0	0.0	-2.0789935156304246e-21	0.0	-0.0	-0.0	0.0	0.0	-0.0	0.0	0.0	0.0	-0.0	1.418071923490347e-16	-0.00103044418646358	-0.0	-0.00043489258656212833	0.0	-0.0	0.0	0.0	-0.0	4.397853423796081e-16	0.0	0.0	-0.0	0.0	-0.0	-0.0	0.0	0.0	-0.0	-0.0	0.0	-0.0	-0.0	-1.1433275912961045e-05	0.0	0.0
cg01655667	0.0001375871018374519	0.007152951509432739	-0.0	0.0	-0.0	-0.0	-0.0	0.0	-0.0	0.005871832846542646	0.0	0.0	0.0	-0.0	-2.85452068369113e-05	-0.0	0.0	0.0	0.0	0.0	0.0	0.0	-0.0	-0.0	0.0	0.0	0.0	-0.0	-0.0	-0.0	-3.355299924075691e-21	-0.0	0.0	0.0	-0.0	0.0	-0.0	0.0	-0.0	-0.0	-0.0	-6.296572725951317e-18	-8.354420326860984e-05	0.0	-0.00037144769673778775	-0.0	0.0	0.0	0.0	0.0	-7.185718075711264e-16	-0.0	0.0	-0.0	0.0	0.0	-0.0	-0.0	0.2582659739946476	-0.0	0.0	0.0	0.0	-0.0	1.4759811679514512e-05	0.0	0.0
cg01655802	-2.2453222600348188e-06	0.0007701651094350245	-0.0	-0.0	-0.0	-0.0	0.0	0.0	0.0	0.0032980827980407246	-0.0	-0.0	-0.0	-0.0	3.8160377768013805e-05	-0.0	0.0	0.0	0.0	0.0	-0.0	0.0	-0.0	-0.0	0.0	-0.0	0.0	-0.0	-0.0	-0.0	1.2382953819826226e-21	-0.0	-0.0	0.0	0.0	-0.0	-0.0	0.0	0.0	0.0	-0.0	5.37034785263716e-17	-0.00013879803957811008	-0.0	-0.0003630017310220523	0.0	-0.0	0.0	0.0	0.0	-7.527063982731063e-17	-0.0	-0.0	-0.0	0.0	0.0	-0.0	-0.0	-0.0	0.0	-0.0	0.0	0.0	-0.0	9.811961126677986e-07	0.0	-0.0
cg01656068	-0.0002093089564862981	0.005922159939782559	0.0	-0.0	-0.0	0.0	0.0	-0.0	0.0	-0.0	0.0	0.0	0.0	0.0	-0.00011815671904549841	0.0	-0.0	0.0	-0.0	-0.0	-0.0	-0.0	-0.0	-0.0	0.0	-0.0	-0.0	-0.0	-0.0	-0.0	2.7732972126787045e-21	-0.0	-0.0	0.0	0.0	-0.0	0.0	0.0	-0.0	-0.0	0.0	-4.180303156479749e-17	0.0006267431873431036	0.0	6.406563137408123e-06	-0.0	0.0	0.0	0.0	0.0	-1.774272103149851e-16	0.0	0.0	-0.0	-0.0	-0.0	-0.0	0.0	0.0	0.0	-0.0	-0.0	0.0	0.0	-1.594670207288805e-05	-0.0	0.0
cg01656069	0.0	0.004146123017912838	0.0	0.0	-0.0	-0.0	-0.0	-0.0	0.0	0.0031394017413824307	-0.0	-0.0	-0.0	-0.0	0.00026877992414584576	-0.0	0.0	-0.0	-0.0	-0.0	-0.0	0.0	-0.0	0.0	-0.0	-0.0	0.0	-0.0	0.0	0.0	3.12724136852077e-22	0.0	-0.0	0.0	0.0	0.0	0.0	0.0	-0.0	-0.0	-0.0	1.2247627167078247e-17	-0.0014597552179645983	-0.0	-0.0006343205950904983	0.0	-0.0	-0.0	0.0	0.0	8.574051863064827e-17	-0.0	-0.0	-0.0	-0.0	-0.0	-0.0	0.0	0.0	0.0	-0.0	-0.0	0.0	-0.0	7.704965304155536e-06	0.0	0.0
cg01656087	-0.0001246077838162142	0.014469021919614751	0.0	0.0	0.0	0.0	-0.0	-0.0	0.0	0.0007782298696388858	-0.0	-0.0	-0.0	0.0	-5.692955883795384e-05	-0.0	0.0	-0.0	0.0	-0.0	0.0	-0.0	-0.0	-0.00031429758262077465	0.0	0.0	-0.0	0.0	-0.0	0.0	2.7967118596531767e-21	-0.0	0.0	-0.0	-0.0	-0.0	0.0	-0.0	-0.0	0.0	0.0	6.73316745150693e-17	-0.0002290613206052045	-0.0	0.0002659125966519201	0.0	0.0	-0.0	0.0	0.0	-1.6235489329257375e-16	-0.0	-0.0	-0.0	-0.0	-0.0	-0.0	-0.0	-0.0	-0.0001714506607236102	0.0	0.0	-0.0	-0.0	-3.5457540399810385e-06	-0.0	-0.0
cg01656244	2.6782534075950262e-05	-0.01216396168565367	-0.0	-0.0	0.0	-0.0	0.0	0.0	-0.0	0.0	-0.0	0.0	0.0	-0.0	-0.00010078031171915124	0.0	0.0	-0.0	-0.0	0.0	-0.0	0.0	0.0	5.427631656154522e-05	-0.0	0.0	0.0	0.0	-0.0	0.0	-8.1097759330030225e-22	0.0	0.0	0.0	-0.0	0.0	0.0	-0.0	-0.0	-0.0	0.0	-9.367072469271893e-18	0.0005024574661191491	-0.0	0.0002610420946743011	-0.0	-0.0	0.0	-0.0	-0.0	3.564264146475626e-16	-0.0	0.0	0.0	-0.0	-0.0	0.0	-0.0	-0.0	0.0	0.0	0.0	-0.0	0.0	7.594943584472535e-06	-0.0	-0.0
cg01656256	-4.801544192275888e-05	0.003433887174900863	-0.0	0.0	0.01026135990678673	-0.0	0.0	0.0	0.0	-0.0008100991996116992	0.0	0.0	0.0	0.0	0.00011081557151137474	-0.0	-0.0	-0.0	-0.0	-0.0	-0.0	0.0	-0.0	0.0	-0.0	0.0	0.0	0.0	-0.0	-0.0	-1.438222168778457e-22	0.0	0.0	0.0	0.0	0.0	0.0	0.0	0.0	-0.0	0.0	2.3527311160475058e-17	0.0003621578660158788	0.0	-0.0002233685605466412	-0.0	-0.0	0.0	0.0	-0.0	-2.5094372278679754e-16	0.0	-0.0	0.0	-0.0	-0.0	0.0	0.0	-0.0	0.0	-0.0	-0.0	-0.0	-0.0	-5.161002585418851e-06	-0.0	-0.0
cg01656470	-0.00012036857961150291	0.004201730014177279	0.0	0.0	0.0	0.0	-0.0	-0.0	-0.0	-0.00216380621653808	-0.0	0.0	0.0	-0.0	-7.014484759318035e-05	0.0	-0.0	0.0	-0.0	0.0	-0.0	-0.0	-0.0	-0.0	-0.0	0.0	-0.0	0.0	0.0	0.0	2.4291293221282537e-21	-0.0	-0.0	-0.0	-0.0	-0.0	-0.0	-0.0	-0.0	-0.0	0.0	9.215400182803377e-17	-0.0007238961538154175	-0.0	0.0009986371850739543	0.0	-0.0	-0.0	-0.0	-0.0	-3.463528517298757e-16	-0.0	0.0	0.0	-0.0	0.0	0.0	-0.0	0.0	-0.0	0.0	0.0	-0.0	0.0	-5.1417835563131884e-06	-0.0	-0.0
cg01656547	1.3160932043440317e-05	-0.0018900255694893106	0.0	0.0	0.0	-0.0	-0.0	-0.0	-0.0	-0.0020519334389974215	0.0	0.0	0.0	0.0	-2.4234350627719088e-05	0.0	-0.0	-0.0	0.0	-0.0	0.0	0.0	0.0	0.0	-0.0	0.0	-0.0	0.0	0.0	0.0	-3.324274686528292e-22	0.0	-0.0	-0.0	-0.0	-0.0	0.0	-0.0	-0.0	-0.0	0.0	-4.425586177460508e-17	0.00014756905296303916	0.0	0.00014367850085873207	-0.0	-0.0	-0.0	-0.0	-0.0	2.491336547575399e-17	0.0	0.0	0.0	0.0	-0.0	0.0	0.0	0.0	0.0	0.0	-0.0	-0.0	0.0	-1.4701585064807924e-06	-0.0	0.0
cg01656750	1.551123191529966e-05	0.0035860383685825956	-0.0	-0.0	-0.0	-0.0	-0.0	0.0	-0.0	0.0	0.0	0.0	0.0	0.0	-2.1614887234871536e-05	0.0	-0.0	-0.0	0.0	-0.0	0.0	-0.0	0.0	0.0	-0.0	0.0	0.0	-0.0	0.0	-0.0	-3.0025310502371445e-22	-0.0	0.0	0.0	0.0	0.0	0.0	-0.0	-0.0	0.0	-0.0	-2.9511249079812453e-17	-0.0005488011026045263	-0.0	0.0003944489185771381	0.0	-0.0	-0.0	-0.0	-0.0	3.1069416178331505e-16	0.0	0.0	0.0	0.0	-0.0	0.0	0.0	0.0	-0.0	0.0	0.0	-0.0	0.0	2.2322256232378828e-07	0.0	0.0
cg01657186	-4.171150844044083e-05	0.0017622752624322003	-0.0	-0.0	0.0	-0.0	0.0	-0.0	0.0	0.002470226663504397	-0.0	-0.0	-0.0	-0.0	1.3167393475436665e-05	-0.0	0.0	0.0	0.0	0.0	-0.0	0.0	-0.0	-0.0	0.0	-0.0	0.0	0.0	-0.0	-0.0	2.432972725219345e-22	0.0	0.0	0.0	0.0	-0.0	0.0	0.0	0.0	0.0	-0.0	-9.346077431940234e-18	-0.00015791966387858531	-0.0	-7.552909550854953e-05	0.0	-0.0	-0.0	0.0	0.0	1.094754091545728e-16	-0.0	-0.0	-0.0	-0.0	0.0	-0.0	-0.0	-0.0	-0.0	-0.0	-0.0	-0.0	-0.0	4.319265429400904e-07	0.0	-0.0
cg01657493	-1.4740864619517124e-06	0.018716665507427697	0.0	-0.0	-0.0	-0.0	-0.0	-0.0	0.0	0.0004900106044115244	-0.0	-0.0	-0.0	-0.0	-0.00016996777255313898	0.0	0.0	-0.0	-0.0	-0.0	0.0	-0.0	0.0	-0.0	-0.0	0.0	-0.0	-0.0	0.0	-0.0	1.05637349014663e-21	-0.0	0.0	-0.0	-0.0	-0.0	0.0	0.0	-0.0	-0.0	0.0	1.0724751048504998e-16	0.00012924906500084762	0.0	0.0011062907072318788	-0.0	0.0	0.0	-0.0	-0.0	-4.565894070039167e-16	0.0	-0.0	-0.0	-0.0	0.0	0.0	0.0	-0.0	-0.0	-0.0	0.0	-0.0	0.0	5.974800079367567e-06	-0.0	0.0
cg01657574	-1.2532068645330607e-05	0.0029202148725471183	-0.0	-0.0	-0.0	-0.0	0.0	0.0	-0.0	0.0	0.0	0.0	0.0	-0.0	-5.15413573022843e-05	0.0	-0.0	0.0	-0.0	-0.0	-0.0	0.0	-0.0	-0.0	-0.0	-0.0	-0.0	-0.0	0.0	-0.0	1.1555208065062566e-21	-0.0	0.0	-0.0	0.0	0.0	0.0	0.0	0.0	-0.0	0.0	-1.6831510903688965e-17	-0.00034133756895398363	0.0	-0.00011957984381633452	-0.0	0.0	0.0	-0.0	-0.0	4.0534301560321545e-16	-0.0	0.0	0.0	0.0	-0.0	0.0	0.0	0.0	0.0	0.0	0.0	0.0	0.0	9.398497614660829e-06	-0.0	-0.0
cg01657758	1.2331259590852108e-05	0.0023220674478416138	0.0	0.0	0.0	0.0	-0.0	-0.0	-0.0	-0.004243164847330197	0.0	0.0	0.0	0.0	9.265524633197605e-06	0.0	0.0	0.0	-0.0	-0.0	0.0	-0.0	0.0	0.0	-0.0	0.0	-0.0	0.0	0.0	0.0	1.8340634267739365e-22	0.0	0.0	-0.0	-0.0	0.0	0.0	-0.0	-0.0	-0.0	0.0	1.2602264337401601e-17	7.758904846812387e-05	0.0	0.0001068892162929696	-0.0	0.0	0.0	-0.0	-0.0	-2.649753300164399e-16	0.0	0.0	0.0	0.0	-0.0	0.0	0.0	0.0	0.0	0.0	0.0	-0.0	0.0	-2.851425017537236e-06	-0.0	0.0
cg01657761	-1.9761955567129743e-05	0.004713554116448411	-0.0	-0.0	0.0	0.0	-0.0	-0.0	-0.0	0.004814594975782792	0.0	-0.0	-0.0	-0.0	-5.776987885619685e-05	-0.0	0.0	0.0	0.0	-0.0	-0.0	0.0	-0.0	0.0	0.0	-0.0	0.0	0.0	-0.0	0.0	-9.029092245802713e-22	-0.0	-0.0	-0.0	-0.0	-0.0	0.0	0.0	0.0	-0.0	0.0	-3.985555372352845e-17	-0.00034786751351449153	-0.0	0.000337117228671526	0.0	-0.0	0.0	0.0	0.0	-4.007728935917106e-17	-0.0	-0.0	-0.0	0.0	0.0	-0.0	-0.0	-0.0	-0.0	-0.0	-0.0	-0.0	-0.0	8.105334694753403e-07	-0.0	-0.0
cg01657856	-7.954374784131187e-05	0.003231686467293351	0.0	0.0	0.0	-0.0	-0.0	-0.0	0.0	0.0	0.0	0.0	0.0	-0.0	6.17868640235404e-05	0.0	0.0	0.0	0.0	-0.0	-0.0	0.0	0.0	-0.0	0.0	0.0	-0.0	-0.0	0.0	0.0	-5.277440661790264e-22	0.0	-0.0	-0.0	0.0	0.0	0.0	-0.0	0.0	0.0	0.0	-8.39157323986756e-17	0.0008059604405733763	0.0	-0.0003139890210670139	-0.0	-0.0	0.0	0.0	0.0	1.0289171864970314e-16	0.0	0.0	-0.0	0.0	0.0	0.0	0.0	0.0	-0.0	-0.0	0.0	0.0	-0.0	1.5327419489922585e-06	0.0	0.0
cg01657926	-0.00012644158114215502	0.0007384106386790524	-0.0	-0.0	-0.0	-0.0	-0.0	-0.0	-0.0	0.0	-0.0	0.0	0.0	-0.0	3.7188462242759325e-05	0.0	-0.0	-0.0	-0.0	-0.0	-0.0	-0.0	0.0	0.0	-0.0	-0.0	0.0	-0.0	0.0	-0.0	-1.1615560090186582e-21	-0.0	-0.0	0.0	0.0	0.0	-0.0	-0.0	0.0	-0.0	0.0	2.1062938997668765e-17	-0.0002146209765457923	-0.0	-0.0007823365277560341	0.0	-0.0	0.0	-0.0	-0.0	1.1713121220350376e-16	0.0	0.0	0.0	0.0	-0.0	0.0	0.0	-0.0	0.0	0.0	0.0	-0.0	0.0	-6.417672615752691e-06	-0.0	0.0
cg01657995	-6.380948734996947e-05	0.00302141593506399	-0.0	-0.0	0.0	0.00010139991004843495	0.0	0.0	0.0	0.0	0.0	0.0	0.0	0.0	-1.6569460055377915e-05	0.0	-0.0	-0.0	-0.0	0.0	-0.0	-0.0	-0.0	-0.0	-0.0	0.0	0.0	0.0	0.0	0.0	1.426642383786607e-21	-0.0	-0.0	-0.0	-0.0	0.0	-0.0	0.0	0.0	0.0	-0.0007475798754678661	8.98026680979439e-17	0.0016531113092490067	0.0	0.0003606522421616894	-0.0	-0.0	-0.0	0.0	0.0	1.9593593591829654e-16	-0.0	0.0	0.0	0.0	0.0	-0.0	-0.0	0.0	0.0	-0.0	-0.0	0.0	0.0	-6.062689596017349e-07	0.0	-0.0
cg01658265	3.7601666092462845e-05	0.010524561000491732	-0.0	0.0	-0.0	-0.0	-0.0	-0.0	-0.0	0.000699880522022728	-0.0	0.0	0.0	-0.0	-8.600449265153046e-05	0.0	0.0	0.0	-0.0	0.0	-0.009304618700746533	-0.0	-0.0	-0.0	-0.0	0.0	-0.0	0.0	0.0	0.0	1.84931488167671e-21	-0.0	0.0	-0.0	0.0	0.0	0.0	-0.0	-0.0	-0.0	0.0	6.532921124577969e-17	0.0008107374595962529	0.0	-0.0008557669795559805	-0.0	0.0	0.0	-0.0	-0.0	2.491034418716009e-16	0.0	-0.0	-0.0	0.0	-0.0	0.0	0.0	0.0	0.0	0.0	0.0	0.0	-0.0	-1.0841688973088982e-05	-0.0	0.0
cg01658277	-2.8743501583129834e-05	0.0064441094522410544	-0.0	0.0	-0.0	-0.0	-0.0	-0.0	-0.0	0.004459961086863453	-0.0	-0.0	-0.0	-0.0	1.4790460429446298e-05	-0.0	0.0	0.0	0.0	-0.0	-0.0	-0.0	-0.0	0.0	0.0	0.0	0.0	-0.0	-0.0	0.0	-1.2470477407127112e-21	-0.0	0.0	0.0	0.0	0.0	-0.0	0.0	-0.0	-0.0	0.0	-4.1446269510150714e-17	0.00019068724108561196	-0.0	0.00042316835172855966	0.0	-0.0	0.0	0.0	0.0	4.2621917434634414e-16	-0.0	-0.0	-0.0	0.0	0.0	-0.0	-0.0	-0.0	-0.0	0.0	0.0	-0.0	-0.0	1.1765588882878057e-05	0.0	0.0
cg01658421	-8.893591752491026e-05	-0.003139778690903552	-0.0	-0.0	-0.0	0.0	0.0	0.0	-0.0	0.0015098202508332732	-0.0	0.0	0.0	-0.0	-2.4451095002806457e-05	0.0	-0.0	-0.0	-0.0	-0.0	-0.0	0.0	-0.0	-0.0	-0.0	0.0	0.0	0.0	0.0	-0.0	7.930015833154802e-22	-0.0	0.0	-0.0	0.0	0.0	-0.0	0.0	-0.0	0.0	-0.0	4.997331510039003e-17	0.0004591076119772292	0.0	-0.0007822365207694589	0.0	-0.0	-0.0	-0.0	-0.0	-1.7692758022571849e-16	0.0	0.0	0.0	-0.0	-0.0	0.0	0.0	-0.0	0.0	0.0	-0.0	-0.0	0.0	4.802345922336675e-06	-0.0	-0.0
cg01658789	-8.83188820913399e-05	-0.002993714223197175	0.0	-0.0	0.0	0.00014682167524263714	-0.0	-0.0	0.0	-0.0026176210161127232	0.0	0.0	0.0	-0.0	5.558870070969483e-05	0.0	-0.0	-0.0	-0.0	0.0	0.0	0.0	-0.0	-0.0	0.0	0.0	-0.0	-0.0	0.0	3.840899513171508e-06	-3.518458701485028e-21	-0.0	-0.0	-0.0	-0.0	-0.0	-0.0	-0.0	0.0	0.0	0.0	-3.796730658347284e-17	0.0005711326040505042	0.0	-8.418015938053185e-05	-0.001806579533691206	0.0	-0.0	-0.0	0.0	-3.850965684812737e-17	0.0	0.0	-0.0	0.0	0.0	0.0	0.0	-0.0	0.0	0.0	-0.0	-0.0	0.0	-9.202551146275809e-06	-0.0	0.0
cg01658946	-0.0001389731427921327	0.005536887048525747	0.0	-0.0	0.0	0.0	-0.0	-0.0	0.0	-0.003107163949454513	0.0	0.0	0.0	0.0	0.0001177457370744702	0.0	0.0	0.0	-0.0	0.0	0.0	0.0	0.0	0.0	0.0	0.0	-0.0	-0.0	0.0	-0.0	-1.2764484398416318e-21	0.0	0.0	0.0	0.0	0.0	0.0	-0.0	-0.0	0.0	-0.0	1.0382674923466015e-16	-5.2688143786888186e-05	-0.0	0.000449521634126836	0.0	0.0	0.0	-0.0	-0.0	-3.8229120901716177e-16	0.0	-0.0	0.0	0.0	-0.0	0.0	0.0	0.0	0.0	0.0	0.0	-0.0	0.0	-8.509825979827474e-06	0.0	0.0
cg01659072	-1.4428025475499814e-05	0.0009275407988096826	-0.0	0.0	0.0	-0.0	-0.0	-0.0	-0.0	-0.0016636296132221478	-0.0	0.0	0.0	-0.0	-4.8688682210785515e-05	0.0	-0.0	-0.0	0.0	-0.0	-0.0	0.0	0.0	-0.0	-0.0	0.0	-0.0	-0.0	0.0	-0.0	6.057776620032849e-22	-0.0	0.0	-0.0	-0.0	-0.0	0.0	-0.0	-0.0	-0.0	-0.0	-2.2303122059776257e-17	0.00012717444538422532	0.0	4.063333255382046e-05	-0.0	0.0	0.0	-0.0	-0.0	2.233667831411027e-16	0.0	0.0	0.0	0.0	0.0	0.0	-0.0	0.0	0.0	0.0	-0.0	-0.0	0.0	-4.519241197231588e-06	-0.0	0.0
cg01659197	-1.3596018551552208e-06	-0.0016309383760374078	-0.0	-0.0	0.0	0.0	0.0	0.0	0.0	-0.0	0.0	-0.0	-0.0	0.0	4.829607996266714e-06	0.0	0.0	0.0	0.0	-0.0	-0.0	0.0	-0.0	-0.0	-0.0	-0.0	0.0	0.0	0.0	-0.0	7.560703802281399e-22	0.0	-0.0	-0.0	-0.0	0.0	-0.0	-0.0	0.0	0.0	-0.0	-3.7500133244768745e-17	-0.00037517617471525443	0.0	-0.00020618986323658534	-0.0	0.0	-0.0	-0.0	-0.0	-8.335653902918954e-17	-0.0	-0.0	-0.0	0.0	0.0	-0.0	0.0	-0.0	0.0	0.0	-0.0	0.0	0.0	-9.805410578689777e-06	0.0	0.0
cg01659279	-0.00012032926889901	-0.002422248918118189	0.0	-0.0	0.0	-0.0	-0.0	-0.0	0.0	-0.0	-0.0	-0.0	-0.0	-0.0	5.057656999242797e-05	-0.0	0.0	0.0	-0.0	0.0	-0.0	0.0	-0.0	0.0	0.0	0.0	-0.0	0.0	-0.0	-0.0	1.8911050172520529e-22	0.0	0.0	0.0	0.0	-0.0	0.0	-0.0	-0.0	-0.0	-0.0	5.756572834969766e-17	-0.00046257432849657455	-0.0	0.0002592163489404694	0.0	0.0	0.0	0.0	0.0	8.017612802311203e-17	0.0	-0.0	-0.0	0.0	0.0	0.0	0.0	0.0	-0.0	-0.0	0.0	-0.0	-0.0	7.746091074836366e-06	0.0	-0.0
cg01659494	-9.356846324510163e-05	0.010511399874924346	-0.0	0.0	-0.0	0.0	-0.0	-0.0	0.0	-0.001411953539765518	0.0	0.0	0.0	0.0	0.000103285818819162	0.0	0.0	-0.0	0.0	0.0	0.0	-0.0	0.0	0.0	0.0	-0.0	0.0	0.0	-0.0	0.0	1.2983439781988984e-21	0.013236012814103408	0.0	0.0	0.0	-0.0	0.0	-0.0	-0.0	-0.0	-0.0	3.4222269283115235e-17	-0.00029438576005639963	-0.0	-0.0001843127769703626	-0.0	0.0	-0.0	0.0	0.0	-1.3311168033824181e-16	0.0	0.0	0.0	0.0009609272372063205	0.0	0.0	0.0	-0.0	0.0	0.0	-0.0	0.0	0.0	7.839665459898985e-06	0.0	0.0
cg01659590	-9.963150463957155e-05	-0.008564416694458852	0.0	-0.0	0.0	0.0	0.0	0.0	0.0	-0.0019274963583998707	0.0	0.0	0.0	0.0	-0.00016337997102953587	0.0	0.0	0.0	0.0	0.0	0.0	0.0	0.0	0.0	-0.0	0.0	0.0	0.0	0.0	0.0	1.065759409659886e-21	0.0	-0.0	0.0	0.0	0.0	0.0	-0.0	-0.0	0.0	-0.0	-1.4727547608972557e-17	-0.00016416570301196044	0.0	0.00038656191351897536	-0.0	0.0	-0.0	-0.0	-0.0	2.875011241862905e-16	0.0	-0.0	0.0	-0.0	-0.0	0.0	0.0	-0.0	-0.0	0.0	-0.0	-0.0	0.0	-2.3965618840273694e-05	-0.0	0.0
cg01659603	-2.722323646731497e-06	0.0023374756127684374	-0.0	0.0	-0.0	-0.0	0.0	0.0	0.0	0.0035046856241712325	0.0	-0.0	-0.0	-0.0	2.792915400706532e-05	-0.0	0.0	-0.0	0.0	0.0	-0.0	0.0	-0.0	0.0	0.0	-0.0	0.0	-0.0	-0.0	0.0	1.5800781810485492e-21	0.0	-0.0	0.0	0.0	-0.0	0.0	0.0	0.0	0.0	0.0	8.633827647204179e-18	-5.10372644634427e-05	-0.0	-8.233140423529915e-05	0.0	-0.0	-0.0	0.0	0.0	-2.9220460885004474e-18	-0.0	-0.0	-0.0	-0.0	0.0	-0.0	-0.0	-0.0	-0.0	-0.0	-0.0	0.0	-0.0	5.307875522598411e-06	0.0	-0.0
cg01659632	9.81278734145978e-05	0.007644440335399646	-0.0	0.0	-0.0	-0.0	0.0	0.0	-0.0	-0.003201471395360818	-0.0	-0.0	-0.0	0.0	-7.683396872404751e-05	-0.0	-0.0	0.0	-0.0	-0.0	-0.0	-0.0	0.0	0.0	0.0	-0.0	0.0	-0.0	-0.0	0.0	-8.863087151026814e-22	-0.018532712877343017	0.0	0.0	0.0	0.0	-0.0	0.0	0.0	0.0	-0.0	-5.3092039227022236e-17	0.00023167446685710315	-0.0	-0.0006448834738422329	0.0	-0.0	0.0	-0.0	-0.0	5.140090661213849e-16	0.0	-0.0	-0.0	-0.0	0.0	-0.0	0.0	0.0	-0.0	-0.0	0.0	0.0	-0.0	-2.35196231845279e-05	0.0	-0.0
cg01660346	-1.7487298791158062e-05	0.011392141527141256	0.0	-0.0	0.0	0.00017580723627417692	-0.0	-0.0	0.0	0.0006486485731117877	0.0	-0.0	-0.0	-0.0	-2.1585860266023125e-05	0.0	-0.0	0.0	-0.0	-0.0	-0.0	-0.0	0.0	-0.0	-0.0	-0.0	0.0	-0.0	0.0	1.6989814488729663e-07	-1.5808117532658963e-21	0.0	0.0	-0.0	-0.0	-0.0	-0.0	0.0	0.0	-0.0	0.0	-8.308880343929284e-17	-0.0004297855438707336	-0.0	0.0006679473849023993	-0.0	-0.0	-0.0	-0.0	-0.0	2.3571491075147224e-16	0.0	-0.0	-0.0	0.002656411043627653	0.0	-0.0	0.0	0.0	-0.0	-0.0	-0.0	0.0	0.0	-6.800833212265056e-07	-0.0	0.0
cg01660473	-0.00014138282340276268	0.010613896752274012	0.0	-0.0	0.0	0.0002688761232877033	-0.0	-0.0	-0.0	-0.0023955317303688234	-0.0	-0.0	-0.0	-0.0	0.00012431791048913613	-0.0	-0.0	-0.0	-0.0	-0.0	-0.0	-0.0	-0.0	0.0	0.0	-0.0	-0.0	0.0	0.0	0.0	-1.5249946733334673e-21	-0.0	-0.0	-0.0	-0.0	-0.0	-0.0	0.0	0.0	-0.0	0.0	5.814283500308715e-17	-0.0003275953434774793	-0.0	-2.4204666293423308e-05	0.0	-0.0	0.0	-0.0	-0.0	-3.629325187346133e-16	0.0	0.0	-0.0	0.0	0.0	-0.0	0.0	0.0	-0.0	0.0	0.0	0.0	-0.0	9.113954818147025e-06	-0.0	-0.0
cg01660591	2.254758166791232e-05	-0.019639791762504216	-0.0	-0.0	0.0	-8.286847654584875e-07	0.0	0.0	-0.0	-0.003317354171940493	0.0	0.0	0.0	-0.0	0.00011987059726221778	0.0	-0.0	0.0	-0.0	0.0	-0.0	0.0	0.0	0.0	0.0	-0.0	0.0	0.0	-0.0	-2.702443260336023e-06	-1.913567641282058e-23	0.0	-0.0	0.0	0.0	0.0	0.0	-0.0	0.0	0.0	0.0	-6.043151433779249e-17	0.0004629062173648349	0.0	-0.0004137455564443033	-0.0	-0.0	-0.0	-0.0	-0.0	-6.525436709394347e-17	0.0	0.0	0.0	-0.0	-0.005098494766846332	-0.0	0.0	-0.0	5.81120245040349e-05	-0.0	-0.0	0.0	0.0	-4.143936156577181e-06	0.0	0.0
cg01660630	-1.4732991314334521e-05	-0.0021376306621658844	-0.0	-0.0	0.0	0.0	0.0	0.0	0.0	0.004013841931509375	-0.0	-0.0	-0.0	-0.0	3.953525121159285e-05	-0.0	-0.0	0.0	0.0	0.0	0.0	0.0	-0.0	0.0	0.0	0.0	0.0	-0.0	-0.0	0.0	8.588223712015642e-22	-0.0	-0.0	0.0	0.0	0.0	0.0	0.0	0.0	0.0	0.0	3.218182922596685e-17	-1.8977964532644612e-05	-0.0	0.00014830459262533578	0.0	0.0	0.0	0.0	0.0	-9.459468493361659e-17	-0.0	-0.0	-0.0	-0.0	-0.0	-0.0	-0.0	-0.0	0.0	-0.0	-0.0	-0.0	-0.0	3.661574942464211e-07	0.0	0.0
cg01660676	-8.13018164732256e-05	0.004371234112416531	-0.0	-0.0	-0.0	-0.0	0.0	0.0	0.0	0.0007781338981714872	0.0	0.0	-0.0	-0.0	-3.221869813467181e-05	-0.0	0.0	-0.0	-0.0	-0.0	0.0	-0.0	-0.0	0.0	-0.0	-0.0	0.0	-0.0	0.0	0.0	1.2592563266255433e-21	-0.0	-0.0	-0.0	-0.0	-0.0	-0.0	0.0	0.0	0.0	-0.0	9.935345837943259e-17	-0.0003564685509358293	-0.0	0.0001543221138717944	0.0	0.0	0.0	0.0	0.0	-2.89680949393175e-16	-0.0	-0.0	0.0	0.0	0.0	0.0	-0.0	0.0	-0.0	-0.0	0.0	-0.0	-0.0	-3.683745923939374e-06	-0.0	-0.0
cg01660773	-8.410234225669189e-05	-0.007833485381471429	0.0	-0.0	0.0	0.0	-0.0	-0.0	0.0	-0.005315297171317439	-0.0	-0.0	-0.0	0.0	0.00010161913972221148	0.0	0.0	-0.0	0.0	0.0	-0.0	0.0	0.0	-0.0	-0.0	0.0	0.0	0.0	0.0	0.0	-6.516935509584842e-22	0.0	0.0	-0.0	-0.0	-0.0	0.0	-0.0	-0.0	-0.0	-0.0	7.510196399991864e-17	-2.214481682644259e-05	0.0	-0.0007255719381377762	-0.0	-0.0	-0.0	0.0	0.0	2.826343146415708e-16	0.0	0.0	-0.0	0.0	0.0	0.0	0.0	0.0	0.0	0.0	-0.0	-0.0	0.0	-1.4322660643224353e-06	-0.0	0.0
cg01660796	-1.827178657824775e-05	-0.002743500478943185	0.0	0.0	0.0	-0.0	-0.0	-0.0	-0.0	-0.002050496523320038	-0.0	0.0	0.0	0.0	-7.910732707171126e-06	0.0	-0.0	0.0	0.0	-0.0	0.0	-0.0	0.0	-0.0	-0.0	0.0	-0.0	-0.0	0.0	0.0	1.0814667937204218e-21	-0.0	0.0	-0.0	0.0	0.0	-0.0	-0.0	-0.0	-0.0	-0.0	1.501891630038142e-17	0.0002708525926999521	0.0	-5.5520824748558954e-05	-0.0	0.0	0.0	-0.0	-0.0	-2.3503504668460366e-16	0.0	0.0	0.0	0.0	0.0	0.0	0.0	0.0	-0.0	0.0	0.0	-0.0	0.0	-7.420861699502787e-06	-0.0	0.0
cg01660934	-3.255910302887733e-05	0.0008510548985200273	-0.0	-0.0	0.0	0.0	-0.0	-0.0	0.0	0.0029762272460340826	-0.0	-0.0	-0.0	-0.0	2.8273608839281893e-05	-0.0	0.0	0.0	0.0	0.0	-0.0	0.0	-0.0	0.0	0.0	-0.0	0.0	0.0	-0.0	0.0	-9.512931209416776e-22	0.0	0.0	0.0	0.0	-0.0	0.0	0.0	0.0	0.0	-0.0	2.2954553957113667e-17	-0.00017026753475365888	-0.0	3.189004464879334e-05	0.0	-0.0	0.0	0.0	0.0	1.1770703049492109e-16	-0.0	-0.0	-0.0	-0.0	0.0	-0.0	-0.0	-0.0	-0.0	-0.0	-0.0	0.0	-0.0	3.125381771352812e-06	0.0	-0.0
cg01661089	-1.813254878933094e-05	0.0018160804590224317	-0.0	-0.0	-0.0	0.0	-0.0	-0.0	0.0	-0.0	-0.0	0.0	0.0	-0.0	-9.86564968621139e-05	-0.0	0.0	0.0	-0.0	-0.0	-0.0	-0.0	-0.0	-0.0	-0.0	-0.0	-0.0	-0.0	0.0	0.0	-8.56047090916002e-22	0.0	0.0	0.0	0.0	0.0	-0.0	0.0	0.0	-0.0	0.0	-2.5110358291010576e-17	-0.0005889358534047015	-0.0	0.0004483433926474206	0.0	0.0	0.0	-0.0	-0.0	-1.7701891074738128e-16	0.0	0.0	-0.0	0.004170840578941344	0.0	-0.0	0.0	0.0	-0.0	0.0	-0.0	0.0	-0.0	9.43744104295002e-06	0.0	-0.0
cg01661181	0.0	0.011852205639650918	-0.0	-0.0	-0.0	0.0	0.0	0.0	-0.0	-0.0	-0.0	0.0	0.0	-0.0	0.00010089536820599068	0.0	-0.0	0.0	-0.0	-0.0	-0.0	-0.0	-0.0	-0.0	-0.0	0.0	-0.0	0.0	0.0	0.0	-8.807203283939274e-22	-0.0	-0.0	-0.0	-0.0	0.0	0.0	0.0	-0.0	-0.0	0.0	3.101786643771591e-17	0.0002202514139516172	0.0	-0.0007305868347773373	0.0	0.0	0.0	-0.0	-0.0	5.3290295640951737e-17	0.0	0.0	0.0	-0.0	0.0	0.0	-0.0	0.0	0.0	-0.0	0.0	-0.0	0.0	1.2541085509191906e-05	-0.0	-0.0
cg01661222	-0.00014011244959031565	-0.003500988784465661	0.0	0.0	0.0	0.0	0.0	-0.0	-0.0	-0.0007308059889025527	0.0	0.0	0.0	0.0	-0.00010920704515893069	0.0	0.0	0.0	0.0	-0.0	0.0	-0.0	0.0	0.0	0.0	0.0	0.0	0.0	0.0	0.0	-7.933051918465284e-22	0.01697543097909407	0.0	0.0	0.0	-0.0	0.0	-0.0	-0.0	-0.0	0.0	2.319235785474769e-17	-0.0004593016721332063	-0.0	0.0009181741068711534	0.0	0.0	-0.0	0.0	0.0	3.70531081239639e-16	0.0	0.012397704533314546	0.0	0.0	-0.0	0.0	0.0	-0.0	0.0	0.0	-0.0	-0.0	0.0	-1.3815317315411158e-06	-0.0	-0.0
cg01661243	-6.511031528865191e-05	0.001816427388236508	0.0	-0.0	-0.0	-0.0	-0.0	-0.0	-0.0	0.003770724733425774	0.0	0.0	-0.0	-0.0	-0.0001205782415416894	-0.0	-0.0	0.0	0.0	-0.0	0.0	-0.0	0.0	0.0	-0.0	-0.0	0.0	0.0	-0.0	-0.0	4.173487211020162e-22	-0.0	0.0	0.0	0.0	0.0	0.0	0.0	0.0	-0.0	-0.0	1.5236207404273382e-18	-0.0004450733377761796	-0.0	0.0012427150374421788	-0.0	0.0	0.0	0.0	0.0	1.9559866538627692e-16	-0.0	-0.0	-0.0	-0.0	0.0	-0.0	-0.0	-0.0	-0.0	-0.0	-0.0	-0.0	-0.0	-1.268211192003877e-06	0.0	-0.0
cg01661252	-5.3245609041467936e-05	-0.006070803143398456	0.0	-0.0	-0.0	-0.0	0.0	0.0	0.0	-0.0012601628652343189	0.0	0.0	-0.0	-0.0	3.05098033225122e-05	-0.0	0.0	0.0	0.0	-0.0	-0.0	0.0	0.0	0.0002739884752215624	-0.0	0.0	0.0	0.0	0.0	-0.0	2.0205859143067748e-21	0.0	-0.0	0.0	0.0	0.0	0.0	-0.0	0.0	-0.0	-0.0	3.780538147254029e-17	-0.0008769993296666989	-0.0	0.0007311408236439442	-0.0	-0.0	0.0	-0.0	-0.0	-4.104247642017849e-16	0.0	0.0	-0.0	-0.0	0.0	0.0	-0.0	0.0	-0.0	0.0	-0.0	-0.0	0.0	-4.6630472228111624e-06	-0.0	-0.0
cg01661350	-4.744913120754436e-05	0.008232650274133885	-0.0	0.0	0.0	-0.0	0.0	0.0	-0.0	0.0019384812004578074	0.0	-0.0	-0.0	-0.0	-9.768724533180346e-05	0.0	-0.0	0.0	-0.0	-0.0	-0.0	0.0	0.0	0.0	-0.0	0.0	0.0	-0.0	0.0	-0.0	3.301884223844818e-21	-0.0	0.0	0.0	0.0	0.0	0.0	-0.0	-0.0	-0.0	0.0	4.387219521949261e-17	-0.00011146053062285553	0.0	0.0005395330194246721	0.0	-0.0	0.0	-0.0	-0.0	-1.1635074569000342e-16	0.0	-0.0	0.0	0.0	-0.0	0.0	0.0	-0.0	0.0	0.0	0.0	-0.0	0.0	8.618724504265038e-06	-0.0	-0.0
cg01661364	7.565174283651302e-06	0.0015335435653612767	0.0	0.0	0.0	-0.0	-0.0	-0.0	-0.0	-0.003442301553392267	0.0	0.0	0.0	0.0	1.813175208572231e-06	0.0	-0.0	-0.0	-0.0	-0.0	0.0	-0.0	0.0	0.0	-0.0	0.0	-0.0	0.0	0.0	0.0	-4.910238247652411e-22	0.0	-0.0	-0.0	-0.0	0.0	0.0	-0.0	-0.0	-0.0	0.0	-2.172088895867022e-17	1.562204567843038e-05	0.0	-9.91878120206806e-05	-0.0	0.0	0.0	-0.0	-0.0	-8.054712085143575e-17	0.0	0.0	0.0	0.0	-0.0	0.0	0.0	0.0	-0.0	0.0	0.0	-0.0	0.0	-5.159891878244055e-06	-0.0	0.0
cg01661552	-5.2231032874655386e-05	-0.001511269722250709	-0.0	-0.0	0.0	0.0	0.0	0.0	0.0	-0.0	0.0	0.0	0.0	0.0	0.00024360364797036555	0.0	0.0	0.0	0.0	0.0	0.0	0.0	-0.0	-0.0	-0.0	-0.0	0.0	0.0	-0.0	-0.0	1.5017391093810789e-21	0.0	-0.0	0.0	0.0	0.0	-0.0	0.0	-0.0	-0.0	0.0	-5.496296597759088e-18	9.882939679853182e-05	-0.0	-0.0006036479100990707	0.0	-0.0	-0.0	0.0	0.0	-1.2549540204232308e-16	0.0	-0.0	-0.0	0.0	0.0	0.0	0.0	-0.0	0.0	0.0	-0.0	-0.0	-0.0	1.2322823370928006e-05	0.0	0.0
cg01661564	2.30455234557725e-05	-0.0006431763099747217	0.0	0.0	0.0	-0.0	-0.0	-0.0	-0.0	-0.0023132607515838058	-0.0	0.0	0.0	0.0	6.418549425694654e-05	0.0	0.0	-0.0	-0.0	-0.0	-0.0	0.0	0.0	0.0	-0.0	0.0	-0.0	-0.0	0.0	0.0	-1.0443938762704738e-22	-0.0	0.0	-0.0	-0.0	-0.0	-0.0	-0.0	-0.0	-0.0	0.0	-1.5713457022733418e-17	-5.278365124403041e-05	0.0	-0.0007046300642068045	-0.0	0.0	0.0	-0.0	-0.0	-2.7480051596890596e-17	0.0	0.0	0.0	0.0	0.0	0.0	0.0	0.0	0.0	0.0	0.0	-0.0	0.0	-3.661669821439378e-06	-0.0	0.0
cg01661567	2.0842619938570176e-05	0.00035322684658427257	0.0	-0.0	0.0	0.0	0.0	0.0	-0.0	-0.0025222074623220737	0.0	0.0	0.0	0.0	1.083417470172731e-06	0.0	-0.0	-0.0	-0.0	0.0	0.0	0.0	0.0	0.0	-0.0	0.0	-0.0	0.0	0.0	0.0	9.793897648388143e-22	-0.0	0.0	-0.0	-0.0	0.0	0.0	-0.0	-0.0	0.0	0.0	5.611630616961961e-18	0.00010362412920906812	0.0	-0.00011095217691261178	-0.0	-0.0	-0.0	-0.0	-0.0	-1.098082344001052e-16	0.0	0.0	0.0	-0.0	-0.0	0.0	0.0	0.0	0.0	0.0	-0.0	-0.0	0.0	-5.687761056598308e-06	-0.0	0.0
cg01661660	-5.8657878692858984e-05	0.006464284773898918	-0.0	-0.0	0.0	0.0	-0.0	-0.0	-0.0	-0.00370150570820596	-0.0	-0.0	-0.0	0.0	6.280162313978966e-05	-0.0	0.0	-0.0	-0.0	-0.0	-0.0	0.0	-0.0	-0.0	-0.0	-0.0	-0.0	0.0	0.0	0.0	2.2990016395016896e-21	-0.0	0.0	-0.0	-0.0	-0.0	0.0	0.0	0.0	-0.0	0.002492856249740569	-1.3319973222151403e-16	0.000691873565108605	-0.0	-0.0008150406096144966	-0.0	-0.0	-0.0	0.0	0.0	5.3192243398364097e-17	0.0	0.0	-0.0	0.0	0.0	-0.0	0.0	-0.0	-0.0	-0.0	-0.0	0.0	0.0	-9.60167813564717e-06	-0.0	-0.0
cg01661677	1.6702528814984746e-05	-0.004348913115217103	0.0	-0.0	-0.0	-0.0	-0.0	-0.0	-0.0	-0.000296941947911355	0.0	0.0	0.0	0.0	-3.899299533527105e-05	0.0	0.0	-0.0	0.0	0.0	0.0	0.0	0.0	0.0	-0.0	0.0	0.0	0.0	0.0	0.0	5.897280029453678e-23	0.0	0.0	0.0	0.0	-0.0	0.0	-0.0	-0.0	-0.0	0.0	1.1762983584449474e-17	-0.000546811757188104	-0.0	0.0006538490640101418	-0.0	0.0	-0.0	0.0	0.0	3.2427093768413007e-16	0.0	-0.0	-0.0	-0.0	-0.0	0.0	-0.0	-0.0	0.0	0.0	-0.0	-0.0	-0.0	-1.1158590475429478e-05	-0.0	0.0
cg01661897	-0.00011601230617383192	0.003839753792725036	-0.0	-0.0	0.0	-0.0	-0.0	-0.0	-0.0	0.0001799329687070499	0.0	0.0	0.0	-0.0	-8.738013746730824e-05	0.0	0.0	-0.0	-0.0	0.0	0.0	0.0	-0.0	-0.0	-0.0	-0.0	-0.0	0.0	0.0	0.0	-1.6411127305867214e-21	-0.0	0.0	0.0	0.0	0.0	0.0	-0.0	-0.0	-0.0	-0.0	-1.1316245326769532e-16	-6.875271381643831e-05	0.0	0.0001793108229501824	0.0	0.0	-0.0	0.0	0.0	-1.1715616916861618e-16	0.0	0.0	0.0	0.0	-0.0	0.0	0.0	-0.0	0.0	0.0	0.0	-0.0	0.0	1.4957424487554178e-06	0.0	0.0
cg01662427	0.0	0.0015643055364821781	0.0	0.0	0.0	0.0	-0.0	-0.0	-0.0	-0.0015564316103800768	-0.0	0.0	0.0	0.0	1.3948198775341615e-07	0.0	-0.0	-0.0	-0.0	-0.0	0.0	-0.0	0.0	0.0	-0.0	0.0	-0.0	0.0	0.0	0.0	6.757774707238055e-23	0.0	-0.0	-0.0	-0.0	-0.0	-0.0	-0.0	-0.0	0.0	0.0	7.520196963961417e-18	-0.00022210399856868943	0.0	-0.0001465798907833032	-0.0	-0.0	-0.0	-0.0	-0.0	-8.808101921220713e-17	0.0	0.0	0.0	0.0	-0.0	0.0	0.0	0.0	0.0	0.0	0.0	-0.0	0.0	-7.345147974059588e-06	-0.0	0.0
cg01662455	0.0	0.0040342337292823115	0.0	0.0	0.0	-0.0	-0.0	-0.0	-0.0	-0.0018440216952253256	0.0	0.0	0.0	0.0	-8.855401548519144e-06	0.0	-0.0	0.0	-0.0	-0.0	0.0	-0.0	0.0	0.0	0.0	0.0	-0.0	-0.0	0.0	-0.0	-4.243396310737185e-22	0.0	-0.0	-0.0	-0.0	-0.0	-0.0	-0.0	-0.0	0.0	-0.0	-1.0485290125781453e-17	-0.00016999829006959067	0.0	-0.00012527623697358348	-0.0	-0.0	0.0	-0.0	-0.0	1.0786263124320691e-16	0.0	0.0	0.0	-0.0	-0.0	0.0	0.0	0.0	-0.0	0.0	0.0	-0.0	0.0	-9.594382693170497e-06	-0.0	0.0
cg01662578	-6.964965793266438e-07	-0.004035788188039244	-0.0	0.0	0.0	0.0	0.0	0.0	0.0	0.002576707410569144	0.0	-0.0	-0.0	-0.0	5.586177014467912e-06	0.0	-0.0	0.0	-0.0	0.0	-0.0	0.0	-0.0	-0.0	0.0	-0.0	0.0	-0.0	0.0	3.985250734528706e-06	-1.0020366163940478e-21	-0.0	0.0	0.0	0.0	0.0	0.0	0.0	0.0	-0.0	0.0	6.482609980679636e-17	-0.00021183599391145602	0.0	0.00047851778152288354	-0.0	-0.0	-0.0	0.0	0.0	-7.160621771365386e-18	-0.0	0.0	-0.0	0.0	0.0	0.0	0.0	-0.0	0.0001728423940492223	0.0	0.0	-0.0	-0.0	5.766925161247121e-07	0.0	0.0
cg01662738	-8.185047001047905e-05	-0.003778377383242525	-0.0	-0.0	0.0	0.0	-0.0	0.0	-0.0	-0.0038969900291688695	-0.0	0.0	0.0	0.0	6.950678267863708e-05	0.0	0.0	-0.0	-0.0	-0.0	-0.0	0.0	0.0	0.0	-0.0	-0.0	-0.0	-0.0	0.0	7.217494562646698e-08	3.353758745551274e-22	-0.0	-0.0	-0.0	0.0	-0.0	-0.0	0.0	0.0	0.0	0.0	-9.101549835329306e-17	0.0008444286410778124	0.0	-0.00039065919070147156	-0.0	-0.0	-0.0	0.0	0.0	-4.432264408506223e-16	0.0	-0.0	0.0	0.0	0.0	-0.0	0.0	-0.0	0.0	0.0	-0.0	0.0	0.0	-1.5015197454013798e-06	-0.0	0.0
cg01662748	-0.0	-0.005598675482159187	0.0	-0.0	-0.0	0.0	-0.0	-0.0	0.0	0.0028069729754391926	-0.0	-0.0	-0.0	-0.0	-6.16506992608175e-05	-0.0	0.0	0.0	0.0	0.0	0.0	0.0	-0.0	-0.0	0.0	-0.0	0.0	0.0	-0.0	-0.0	-4.274692658766714e-22	-0.0	0.0	0.0	-0.0	-0.0	-0.0	0.0	0.0	-0.0	-0.0	6.173485519514116e-18	-5.155753418601971e-05	-0.0	0.0008385478987593135	0.0	-0.0	-0.0	0.0	0.0	-1.8205680964832514e-16	-0.0	-0.0	-0.0	0.0	0.0	-0.0	-0.0	-0.0	0.0	-0.0	0.0	0.0	-0.0	1.6495209784997877e-06	0.0	-0.0
cg01662869	-4.843338385772573e-05	0.005598174510899329	0.0	0.0	0.0	0.0	-0.0	-0.0	0.0	-0.0028145048649080412	-0.0	-0.0	-0.0	-0.0	-0.0002858818482007109	0.0	0.0	0.0	-0.0	0.0	-0.0	-0.0	-0.0	-0.0	0.0	-0.0	-0.0	-0.0	-0.0	0.0	1.969886687816991e-21	-0.0	0.0	-0.0	0.0	0.0	-0.0	0.0	0.0	-0.0	0.0	-3.4609603483582974e-17	-0.0004587553012181238	0.0	0.00048779302555704014	0.0	0.0	-0.0	-0.0	-0.0	-2.476083753999233e-16	-0.0	0.0	-0.0	-0.0	-0.0	-0.0	-0.0	-0.0	0.0	0.0	0.0	0.0	0.0	7.05049720157749e-07	-0.0	0.0
cg01662896	8.270000923149295e-05	-0.007460722508445081	-0.0	-0.0	0.0	-0.0	-0.0	-0.0	0.0	0.0	-0.0	0.0	0.0	0.0	9.454622125521589e-05	0.0	-0.0	-0.0	-0.0	0.0	0.0	0.0	-0.0	-0.0	0.0	-0.0	-0.0	-0.0	-0.0	-4.4371021857876145e-06	1.2008503570361782e-21	-0.0	-0.0	-0.0	-0.0	0.0	0.0	0.0	0.0	-0.0	-0.0	-6.016457855114208e-17	6.132620465712308e-05	0.0	0.0009064703857353382	-0.0	0.0	-0.0	-0.0	-0.0	-6.03792023277036e-16	0.0	-0.0	0.0	-0.0	-0.0	0.0	0.0	0.0	0.0	0.0	-0.0	-0.0	-0.0	1.326699441218294e-05	0.0	0.0
cg01663016	2.9611991321427678e-05	0.00026746351856672717	0.0	0.0	-0.0	-7.25915430759905e-06	0.0	0.0	-0.0	0.004166360993985976	0.0	-0.0	-0.0	-0.0	-0.00017094517602497255	0.0	-0.0	0.0	-0.0	-0.0	-0.0	0.0	0.0	0.0	0.0	-0.0	-0.0	0.0	-0.0	-0.0	2.1750897544019268e-21	0.0	2.2027170416655424	-0.0	0.0	0.0	0.0	0.0	0.0	-0.0	0.0	4.362304975205091e-17	-0.0003854808865584206	0.0	0.0003436912974721221	-0.0	-0.0	-0.0	0.0	0.0	2.9716613633955495e-16	-0.0	0.0	-0.0	0.0	-0.0	0.0	0.0	0.0	0.0	0.0	0.0	-0.0	0.0	-6.426231771071958e-06	-0.0	0.0
cg01663225	2.9267013876307136e-05	0.012586417265229395	-0.0	0.0	0.0	-0.0	-0.0	0.0	0.0	0.005572687629705561	0.0	0.0	0.0	0.0	-4.360077352013588e-05	0.0	-0.0	-0.0	-0.0	0.0	0.0	0.0	0.0	0.0	0.0	0.0	0.0	0.0	0.0	-0.0	9.890799076158968e-22	0.0	0.0	-0.0	-0.0	-0.0	0.0	0.0	0.0	0.0	-0.0	-7.188278453089935e-17	-0.00012210568114031292	0.0	0.00027873475803116886	-0.0	-0.0	0.0	0.0	0.0	-4.2276029174574567e-16	0.0	-0.0	0.0	0.0	0.0	0.0	0.0	-0.0	0.0	0.0	-0.0	0.0	0.0	-3.4995923987799052e-06	-0.0	0.0
cg01663440	-0.0	0.003725037338998138	0.0	-0.0	0.0	-0.0	-0.0	-0.0	-0.0	-0.0023425325907403412	0.0	0.0	0.0	0.0	-6.589465083856413e-05	0.0	0.0	-0.0	0.0	-0.0	0.0	-0.0	0.0	-0.0	-0.0	0.0	-0.0	0.0	0.0	0.0	-7.762474634441215e-22	-0.0	0.0	-0.0	-0.0	-0.0	0.0	-0.0	-0.0	-0.0	0.0	2.211411536419793e-17	-0.0002008379672345219	0.0	-0.0001263672372527015	-0.0	0.0	0.0	-0.0	-0.0	-2.030306843691864e-17	0.0	0.0	0.0	0.0	-0.0	0.0	0.0	0.0	0.0	0.0	0.0	-0.0	0.0	-5.5486948690736654e-06	-0.0	0.0
cg01663450	-8.289744440816908e-06	0.002031912313461534	0.0	-0.0	-0.0	0.0	0.0	0.0	-0.0	0.0047746936992721254	0.0	-0.0	-0.0	0.0	8.092253169733072e-06	-0.0	0.0	0.0	-0.0	-0.0	0.0	-0.0	-0.0	0.0	0.0	-0.0	0.0	-0.0	-0.0	-0.0	-1.4436373162002948e-21	0.0	0.0	0.0	0.0	0.0	0.0	0.0	0.0	-0.0	0.0	-1.7255900932414726e-17	-0.0010965795854629681	-0.0	0.0005037309852284522	-0.0	0.0	0.0	0.0	0.0	5.619776281186046e-16	0.0	-0.0	-0.0	-0.0	-0.0	-0.0	0.0	-0.0	-0.0	0.0	-0.0	-0.0	-0.0	2.576910963485178e-06	0.0	0.0
cg01663469	1.0517779338921435e-05	0.012600692400661926	0.0	0.0	-0.0	-0.0	0.0	0.0	-0.0	0.0018988794122425168	0.0	-0.0	0.0	-0.0	-0.00028925569967284075	0.0	-0.0	0.0	-0.0	0.0	0.0	-0.0	0.0	-0.0	-0.0	-0.0	0.0	-0.0	0.0	-0.0	-3.969347970987201e-22	-0.0	-0.0	-0.0	-0.0	-0.0	-0.0	0.0	0.0	0.0	-0.0	-5.946596689926264e-17	-0.0002647044593502888	-0.0	0.0003112212617700307	0.0	0.0	0.0	-0.0	-0.0	2.995737150499562e-16	-0.0	0.0	0.0	0.0	-0.0	-0.0	0.0	0.0	0.0	-0.0	0.0	0.0	0.0	-3.7891566396893874e-06	-0.0	0.0
cg01663831	-5.261564821989532e-05	-0.008673291780300485	0.0	0.0	-0.0	-0.0	-0.0	-0.0	0.0	0.0041444393861387804	0.0	-0.0	-0.0	0.0	-9.530747189834144e-05	-0.0	0.0	0.0	0.0	0.0	-0.0	0.0	0.0	0.0	0.0	-0.0	0.0	0.0	-0.0	-0.0	-3.0626008129237775e-22	-0.0	-0.0	0.0	0.0	-0.0	0.0	0.0	0.0	0.0	0.0	-7.601253097751928e-18	-2.4087173692532882e-05	0.0	0.001308500265581904	-0.0	-0.0	-0.0	0.0	0.0	3.8759796836408585e-17	-0.0	-0.0	-0.0	-0.0	-0.0	-0.0	0.0	-0.0	0.0	0.0	-0.0	-0.0	-0.0	-5.394079529853763e-07	-0.0	0.0
cg01663953	-1.8068087941568806e-05	-0.00014758932877608492	0.0	0.0	-0.0	-0.0	-0.0	-0.0	0.0	-0.0	-0.0	0.0	0.0	0.0	-5.311516650987135e-06	0.0	-0.0	0.0	-0.0	-0.0	0.0	-0.0	0.0	-0.0	-0.0	-0.0	0.0	-0.0	0.0	-0.0	-7.2776346255213005e-22	0.0	0.0	-0.0	-0.0	-0.0	-0.0	-0.0	-0.0	-0.0	-0.0	1.3136834731683188e-17	-0.00025990973467802134	-0.0	-0.0007900184383003626	0.0	0.0	0.0	-0.0	-0.0	9.038472228009355e-17	0.0	0.0	0.0	0.0	0.0	0.0	0.0	0.0	-0.0	-0.0	0.0	0.0	0.0	-7.656741950929385e-06	-0.0	-0.0
cg01664108	-5.3207456271718284e-05	0.005257663850758375	0.0	-0.0	-0.0	-0.0	-0.0	-0.0	0.0	-0.004848862103789175	0.0	0.0	0.0	0.0	3.695702088833164e-05	0.0	0.0	-0.0	-0.0	-0.0	0.0	-0.0	0.0	0.0	-0.0	0.0	-0.0	0.0	0.0	-0.0	-1.3569552703427007e-21	0.0	0.0	-0.0	0.0	0.0	0.0	-0.0	0.0	-0.0	0.0	-4.5340566592918455e-17	-7.927496807854739e-05	0.0	-0.0004072186630311837	-0.0	0.0	-0.0	-0.0	-0.0	3.6810479166156903e-16	0.0	0.0	0.0	-0.0	0.0	0.0	0.0	0.0	-0.0	0.0	-0.0	-0.0	0.0	-8.201360702630567e-06	-0.0	-0.0
cg01664151	2.2274488627989138e-05	-0.011710389787517683	0.0	-0.0	-0.0	-0.0	-0.0	-0.0	0.0	-0.0014637933818311872	-0.0	-0.0	0.0	-0.0	8.592736725924837e-05	-0.0	-0.0	-0.0	0.0	-0.0	-0.0	-0.0	0.0	-0.0	-0.0	0.0	-0.0	0.0	0.0	0.0	7.899602177871006e-23	-0.0	-0.0	-0.0	-0.0	0.0	0.0	-0.0	-0.0	0.0	-0.0	1.8683545867406656e-18	-0.0001438652621917164	-0.0	-4.490707802014119e-05	0.0	-0.0	0.0	-0.0	-0.0	-8.06609459570123e-18	0.0	-0.0	-0.0	0.0	0.0	0.0	0.0	0.0	-0.0	-0.0	0.0	-0.0	-0.0	-5.809108193007867e-06	0.0	-0.0
cg01664189	-0.0	-0.001492285103498952	0.0	-0.0	-0.0	0.0	-0.0	-0.0	-0.0	0.0	0.0	-0.0	-0.0	-0.0	0.00014252384921848026	-0.0	0.0	0.0	-0.0	0.0	0.0	-0.0	-0.0	-0.0	0.0	-0.0	0.0	0.0	0.0	-3.667425412945186e-06	-3.165377095653618e-21	-0.0	-0.0	0.0	-0.0	-0.0	0.0	-0.0	0.0	0.0	-0.0	7.375597730064041e-17	-7.663437864717207e-05	0.0	-0.0004804566055007232	-0.0	-0.0	0.0	0.0	0.0	6.570200678901626e-16	-0.0	0.0	-0.0	-0.0	-0.0	-0.0	-0.0	0.0	0.0	-0.0	0.0	0.0	0.0	2.5792219300472534e-06	0.0	-0.0
cg01664242	1.6112490739696175e-05	-0.00308962139306491	-0.0	-0.0	-0.0	0.0	-0.0	-0.0	0.0	0.0	0.0	0.0	0.0	0.0	0.00011795116767801754	0.0	0.0	-0.0	0.0	0.0	0.0	-0.0	0.0	0.0	0.0	-0.0	0.0	0.0	-0.0	0.0	-1.4726976461598296e-21	0.0	-0.0	-0.0	-0.0	-0.0	0.0	0.0	0.0	0.0	-0.004838060607364748	9.3980581540457e-18	-0.0009111045672944086	-0.0	-0.00031891057926273906	0.0	-0.0	0.0	0.0	0.0	-4.908735389799913e-16	0.0	-0.0	-0.0	-0.0	0.0	0.0	0.0	0.0	-0.0	-0.0	-0.0	-0.0	0.0	-3.7725608156551397e-06	-0.0	-0.0
cg01664382	0.0	0.0035070589089359725	0.0	0.0	0.0	0.0	-0.0	-0.0	-0.0	-0.0018003130197766397	0.0	0.0	0.0	0.0	-2.156137306865851e-05	0.0	-0.0	0.0	0.0	-0.0	0.0	-0.0	0.0	-0.0	-0.0	0.0	-0.0	0.0	0.0	0.0	5.252701013126592e-22	-0.0	-0.0	-0.0	-0.0	-0.0	0.0	-0.0	-0.0	-0.0	0.0	-1.1134029330471297e-17	0.0002275753009506389	0.0	-0.00026256608882434235	-0.0	0.0	-0.0	-0.0	-0.0	2.366650859253322e-18	0.0	0.0	0.0	0.0	-0.0	0.0	0.0	0.0	-0.0	0.0	0.0	-0.0	0.0	-5.299080599537448e-06	-0.0	-0.0
cg01664727	-0.00010382862358177471	-0.0012822905696731578	0.0	-0.0	-0.0	-0.0	-0.0	-0.0	0.0	0.0012407948742651702	-0.0	-0.0	-0.0	-0.0	-2.5585954966030996e-05	-0.0	0.0	-0.0	0.0	0.0	0.0	0.0	-0.0	0.0	-0.0	0.0	0.0	0.0	-0.0	-0.0	1.4311082737687276e-21	0.0	0.0	0.0	0.0	0.0	0.0	0.0	0.0	0.0	-0.0	5.0045837624107017e-17	-0.00043300866924643006	-0.0	0.0009658235749175348	0.0	-0.0	-0.0	-0.0	-0.0	-1.8706146495118633e-16	-0.0	-0.0	0.0	-0.0	0.0	-0.0	-0.0	-0.0	-0.0	-0.0	0.0	0.0	-0.0	-4.691732518319157e-06	0.0	0.0
cg01664804	-0.00015419247437914213	0.016029287556399166	-0.0	0.0	0.0	0.0	0.0	-0.0	-0.0	-3.391542853828448e-06	-0.0	0.0	0.0	0.0	-0.00013792351467411087	-0.0	0.0	-0.0	0.0	-0.0	0.0	-0.0	0.0	0.0	0.0	-0.0	-0.0	-0.0	-0.0	0.0	1.771298316964326e-21	0.0	-0.0	-0.0	-0.0	-0.0	-0.0	-0.0	-0.0	0.0	-0.0	2.1813517257040568e-17	0.000251881368288744	0.0	0.0004732081398240591	0.0	0.0	0.0	0.0	0.0	-3.333415211530117e-16	-0.0	-0.0	0.0	-0.0	-0.0	0.0	-0.0	0.0	0.0	-0.0	0.0	-0.0	-0.0	-1.0382962042663996e-05	-0.0	0.0
cg01664807	-1.447098539009226e-06	0.004521890579919486	0.0	0.0	0.0	0.00022636081263703234	0.0	-0.0	0.0	0.0007428448212599385	-0.0	-0.0	-0.0	-0.0	0.00017018342647631555	-0.0	-0.0	0.0	-0.0	-0.0	-0.0	-0.0	-0.0	0.0	0.0	0.0	0.0	0.0	-0.0	8.920292966174776e-07	-3.0318308458002706e-22	0.0	0.0	0.0	0.0	0.0	0.0	0.0	0.0	-0.0	0.0	-9.510762059283797e-18	-3.207935051899282e-05	0.0	0.0001871000188355704	-0.0	-0.0	0.0	0.0	0.0	-2.3273295172916387e-16	-0.0	0.0	0.0	0.0	-0.0	-0.0	0.0	-0.0	-0.0	-0.0	0.0	0.0	0.0	-1.6845904896600016e-06	0.0	0.0
cg01664886	-7.449184672517251e-05	0.0021494330097484612	0.0	-0.0	-0.0	-0.0	0.0	0.0	0.0	-0.0012886182085675014	0.0	-0.0	0.0	-0.0	6.481814859912914e-05	-0.0	0.0	-0.0	-0.0	0.0	-0.0	0.0	-0.0	0.0	-0.0	0.0	-0.0	-0.0	0.0	0.0	6.263362839332211e-22	-0.0	0.0	0.0	0.0	0.0	0.0	-0.0	0.0	0.0	0.0	7.72524741549331e-17	0.0007957787951299305	0.0	-0.0006322126778549052	-0.0	-0.0	0.0	-0.0	-0.0	-1.4371809598751585e-16	-0.0	-0.0	0.0	-0.0	0.0	0.0	-0.0	0.0	0.0	-0.0	-0.0	-0.0	-0.0	-1.8228179766297867e-06	0.0	-0.0
cg01664890	0.0	0.015110251742727033	0.0	-0.0	-0.0	0.0	-0.0	-0.0	-0.0	0.0	-0.0	-0.0	-0.0	0.0	0.00012353619048834186	0.0	-0.0	-0.0	0.0	0.0	-0.0	-0.0	0.0	0.0	0.0	-0.0	-0.0	-0.0	-0.0	0.0	2.6935139605849837e-22	-0.0	-0.0	-0.0	-0.0	-0.0	-0.0	0.0	-0.0	-0.0	0.0	-2.925171883182905e-17	9.583141277358813e-05	-0.0	-0.000472018696260151	-0.0	-0.0	0.0	0.0	0.0	-8.932980290022999e-17	0.0	0.003156739357111313	-0.0	-0.0	0.0	0.0	-0.0	0.0	-0.0	0.0	-0.0	0.0	0.0	1.4970414410614066e-05	0.0	-0.0
cg01664926	6.799180698370888e-05	-0.004002154418114992	0.0	-0.0	-0.0	-0.0	-0.0	0.0	-0.0	-0.0001305077449090712	0.0	0.0	0.0	0.0	2.3747742471251423e-05	0.0	-0.0	-0.0	-0.0	-0.0	0.0	-0.0	0.0	0.0	-0.0	0.0	-0.0	0.0	0.0	-0.0	-5.470751849102833e-23	0.0	0.0	-0.0	-0.0	-0.0	-0.0	-0.0	-0.0	-0.0	0.0	3.664213486564478e-17	-0.00036415876885055994	-0.0	-0.0007580775435658096	0.0	0.0	-0.0	-0.0	-0.0	2.0108253327956257e-16	0.0	0.0	0.0	0.0	-0.0	0.0	-0.0	0.0	-0.0	-0.0	-0.0	0.0	0.0	3.726003624984607e-06	-0.0	-0.0
cg01664928	4.203369270821057e-06	0.002138989776672134	0.0	0.0	0.0	-0.0	-0.0	-0.0	-0.0	-0.0020478397223897726	0.0	0.0	0.0	0.0	4.166587731265711e-05	0.0	0.0	-0.0	-0.0	-0.0	-0.0	-0.0	0.0	-0.0	-0.0	0.0	-0.0	-0.0	0.0	0.0	8.857863076234888e-22	-0.0	0.0	-0.0	-0.0	0.0	0.0	-0.0	-0.0	-0.0	0.0	7.334981532753598e-18	-0.00018867874711514304	0.0	-0.00068580429404167	-0.0	0.0	0.0	-0.0	-0.0	-2.321781715197321e-16	0.0	0.0	0.0	-0.0	0.0	0.0	0.0	0.0	0.0	0.0	0.0	-0.0	0.0	-2.8400995766907527e-06	-0.0	0.0
cg01664931	5.145454359425518e-07	-0.0006892822729865908	0.0	0.0	-0.0	-0.0	-0.0	-0.0	0.0	-0.0010979353641346712	0.0	0.0	0.0	0.0	-1.3468019566861275e-05	0.0	-0.0	-0.0	0.0	-0.0	0.0	-0.0	0.0	-0.0	-0.0	-0.0	-0.0	-0.0	0.0	0.0	2.9355017182682903e-22	-0.0	0.0	-0.0	-0.0	-0.0	-0.0	-0.0	-0.0	-0.0	0.0	7.750825380370026e-18	-0.00033938444907314274	0.0	-0.0004046634830574747	0.0	0.0	-0.0	-0.0	-0.0	-2.3448969195278348e-17	0.0	0.0	0.0	0.0	0.0	0.0	0.0	0.0	-0.0	0.0	-0.0	-0.0	0.0	-1.35466905409391e-06	-0.0	0.0
cg01665041	-0.00019022933937117993	-0.002855541624110072	-0.0	-0.0	-0.0	0.0	-0.0	-0.0	0.0	-0.00213595421214176	0.0	-0.0	-0.0	-0.0	-5.468799542460521e-05	0.0	0.0	-0.0	-0.0	0.0	-0.0	-0.0	0.0	0.0	0.0	-0.0	0.0	-0.0	-0.0	0.0	6.344246962048502e-22	-0.0	-0.0	-0.0	0.0	-0.0	-0.0	0.0	0.0	0.0	-0.0	-2.999412750575498e-17	0.0012726156147521185	-0.0	0.001057457884576574	0.0	-0.0	-0.0	0.0	0.0	1.5292492824394716e-16	-0.0	0.0	-0.0	-0.0	0.0	-0.0	0.0	-0.0	0.0	-0.0	-0.0	-0.0	-0.0	-5.075256173093284e-06	-0.0	0.0
cg01665118	-0.0	-0.0029578587006941284	0.0	0.0	0.0	0.0	0.0	0.0	0.0	0.002092000883455189	0.0	-0.0	-0.0	-0.0	-1.38399064752545e-05	-0.0	0.0	0.0	0.0	0.0	-0.0	0.0	-0.0	0.0	0.0	-0.0	0.0	0.0	-0.0	0.0	1.9408577944101756e-22	0.0	0.0	0.0	0.0	0.0	0.0	0.0	0.0	-0.0	-0.0	8.802798070745547e-18	0.00010988216375714794	-0.0	0.0006481729590509112	0.0	0.0	0.0	0.0	0.0	-1.2856819393659703e-16	-0.0	-0.0	-0.0	0.0	-0.0	-0.0	-0.0	-0.0	0.0	0.0	0.0	0.0	-0.0	8.031570975377156e-06	0.0	0.0
cg01665320	-1.654064618084333e-05	-0.003287840244289714	-0.0	-0.0	-0.0	-0.0	-0.0	-0.0	0.0	0.008049395691261913	-0.0	0.0	0.0	0.0	6.988025920484453e-05	-0.0	-0.0	0.0	-0.0	-0.0	0.0	-0.0	0.0	0.0	-0.0	-0.0	0.0	-0.0	0.0	0.0	-2.1874006445937734e-21	-0.0	-0.0	-0.0	-0.0	-0.0	-0.0	-0.0	0.0	0.0	0.0	3.7384255989501206e-17	-0.001978072228600017	0.0	-8.446093681661385e-05	-0.0	0.0	0.0	0.0	0.0	3.3122163861560816e-16	0.0	-0.0	-0.0	0.0	0.0	0.0	0.0	-0.0	-0.0	-0.0	-0.0	0.0	-0.0	-3.736819219910672e-06	-0.0	0.0
cg01665500	1.293279007824251e-05	0.0034942826906655617	-0.0	0.0	-0.0	-0.0	-0.0	-0.0	-0.0	-0.002041270702049839	0.0	0.0	0.0	0.0	1.177881390001914e-06	0.0	0.0	-0.0	0.0	-0.0	-0.0	-0.0	0.0	0.0	-0.0	0.0	-0.0	-0.0	0.0	0.0	-1.159432795111948e-21	-0.0	0.0	-0.0	-0.0	-0.0	0.0	-0.0	-0.0	-0.0	0.0	1.610366821796485e-19	-0.00045495773410359375	0.0	-0.0006949454485715235	-0.0	0.0	0.0	-0.0	-0.0	-4.4056254528020685e-17	0.0	0.0	0.0	0.0	0.0	0.0	0.0	0.0	0.0	0.0	0.0	-0.0	0.0	2.9997722456396874e-06	-0.0	0.0
cg01665684	-1.1349868234752085e-05	-0.002527209588498151	-0.0	-0.0	-0.0	0.0	0.0	0.0	0.0	0.0023104020977073474	-0.0	-0.0	-0.0	-0.0	-1.2315150154654466e-05	-0.0	-0.0	0.0	-0.0	0.0	-0.0	0.0	-0.0	-0.0	0.0	-0.0	0.0	0.0	-0.0	-0.0	-1.3421887354038138e-22	-0.0	-0.0	0.0	0.0	-0.0	-0.0	0.0	0.0	0.0	-0.0	-1.5058539118405265e-18	4.39622993727153e-05	-0.0	0.00052708561951368	0.0	-0.0	-0.0	0.0	0.0	2.7774018213672265e-17	-0.0	-0.0	-0.0	-0.0	0.0	-0.0	-0.0	-0.0	-0.0	-0.0	-0.0	0.0	-0.0	2.940397029536264e-06	0.0	-0.0
cg01665691	-3.1265050074979346e-05	-0.00203768872923719	-0.0	-0.0	-0.0	-0.0	-0.0	-0.0	0.0	0.0020285719981265994	-0.0	-0.0	-0.0	-0.0	1.483076110665191e-05	-0.0	0.0	-0.0	-0.0	0.0	-0.0	0.0	-0.0	-0.0	0.0	-0.0	0.0	-0.0	-0.0	-0.0	-3.781477040636763e-22	-0.0	-0.0	0.0	0.0	-0.0	-0.0	0.0	0.0	-0.0	-0.0	2.923960728061974e-18	-9.615642973556912e-05	-0.0	0.000438610698595438	0.0	0.0	-0.0	0.0	0.0	1.0302091943791811e-17	-0.0	-0.0	-0.0	-0.0	0.0	-0.0	-0.0	-0.0	-0.0	-0.0	-0.0	0.0	-0.0	3.3686175875273176e-06	0.0	-0.0
cg01665692	-1.0108157726869535e-05	-6.88255441233784e-05	-0.0	-0.0	-0.0	0.0	-0.0	-0.0	0.0	0.0014560722941140156	-0.0	-0.0	-0.0	-0.0	3.9698067313394366e-05	-0.0	0.0	-0.0	-0.0	0.0	-0.0	0.0	-0.0	-0.0	0.0	-0.0	0.0	-0.0	-0.0	-0.0	-8.142857904950872e-23	-0.0	-0.0	0.0	-0.0	-0.0	-0.0	0.0	0.0	-0.0	-0.0	-4.231777854903667e-18	0.00014449590977789494	-0.0	0.00022418216891453832	0.0	-0.0	0.0	0.0	0.0	6.9232680375057556e-18	-0.0	-0.0	-0.0	-0.0	0.0	-0.0	-0.0	-0.0	-0.0	-0.0	-0.0	0.0	-0.0	4.009296857939806e-06	0.0	-0.0
cg01665695	-5.375440106150504e-05	-0.005828628143138428	0.0	-0.0	0.0	0.0	0.0	0.0	-0.0	0.0	-0.0	-0.0	-0.0	-0.0	-3.942659189506177e-05	-0.0	-0.0	0.0	-0.0	-0.0	0.0	-0.0	-0.0	0.0	0.0	-0.0	-0.0	0.0	-0.0	-0.0	2.1682197785513292e-22	0.0	0.0	-0.0	-0.0	-0.0	-0.0	0.0	0.0	0.0	-0.0	4.450955971904027e-18	-0.0006338289113176182	-0.0	0.000963454459862276	0.0	-0.0	0.0	0.0	0.0	1.0427628349549337e-16	-0.0	-0.0	-0.0	-0.0	-0.0	-0.0	-0.0	0.0	-0.0	-0.0	0.0	-0.0	-0.0	-1.042288927590853e-06	0.0	-0.0
cg01665880	-0.0	0.004575806591421588	0.0	-0.0	0.0	0.0	-0.0	-0.0	-0.0	-0.00011976244184119104	-0.0	0.0	0.0	0.0	-1.3613023240145592e-05	0.0	-0.0	0.0	-0.0	-0.0	0.0	-0.0	0.0	0.0	-0.0	0.0	-0.0	-0.0	0.0	0.0	-6.114866448741598e-22	0.0	0.0	-0.0	-0.0	-0.0	0.0	-0.0	0.0	0.0	0.0	-4.688858403798186e-17	-0.00019045913860546752	0.0	-0.0003922390165552112	-0.0	0.0	0.0	-0.0	-0.0	2.2137621651394485e-16	0.0	0.0	0.0	-0.0	0.0	0.0	0.0	0.0	-0.0	0.0	-0.0	0.0	0.0	-5.447899618887374e-06	-0.0	0.0
cg01665970	-3.303285853662646e-05	-0.003971201113521518	0.0	-0.0	-0.0	-0.0	-0.0	-0.0	0.0	-0.0051500338604676885	0.00010958604404994464	-0.0	-0.0	0.0	0.0002148438647402859	-0.0	0.0	-0.0	-0.0	0.0	-0.0	-0.0	0.0	0.0	0.0	-0.0	0.0	0.0	-0.0	-0.0	-2.6558499119026005e-21	-0.0	0.0	0.0	0.0	0.0	0.0	0.0	0.0	0.0	-0.006497708798958289	-1.0649459275374367e-16	0.00041802553369577885	0.0	-0.0012364868098707826	-0.0	-0.0	-0.0	0.0	0.0	7.633206144292199e-16	0.0	0.0	0.0	-0.0	0.0	0.0	0.0	-0.0	0.0	0.0	0.0	-0.0	-0.0	-1.5943684258023524e-06	0.0	0.0
cg01666088	0.0	-0.0008325382667551697	-0.0	0.0	0.0	-0.0	0.0	0.0	-0.0	-0.003460008092666864	0.0	0.0	0.0	0.0	9.151257034579491e-05	0.0	0.0	-0.0	0.0	-0.0	-0.0	-0.0	0.0	0.0	-0.0	0.0	-0.0	0.0	0.0	0.0	7.053792756590745e-22	-0.0	-0.0	-0.0	-0.0	-0.0	0.0	-0.0	-0.0	0.0	0.0	-2.271002547306764e-17	0.00023167946927344076	0.0	-0.0011308370375044416	-0.0	-0.0	-0.0	-0.0	-0.0	8.928736171186761e-17	0.0	0.0	0.0	-0.0	-0.0	0.0	0.0	0.0	0.0	0.0	-0.0	-0.0	0.0	-3.178169751988442e-06	0.0	0.0
cg01666244	5.9419428011008866e-05	0.0017705167908751687	0.0	0.0	0.0	-0.0	0.0	0.0	-0.0	0.0	-0.0	-0.0	-0.0	-0.0	-2.9920663406678486e-06	0.0	-0.0	0.0	-0.0	0.0	-0.0	0.0	-0.0	-0.0	0.0	0.0	-0.0	0.0	-0.0	-0.0	-4.8332180576478975e-22	0.0	0.0	-0.0	-0.0	-0.0	0.0	-0.0	-0.0	-0.0	0.0009369820975336139	-1.0978183358417992e-16	-0.0002715163767727287	-0.0	-0.0004669716591588259	-0.0	0.0	-0.0	0.0	0.0	1.2664920171038065e-16	-0.0	0.0	-0.0	-0.0	0.0	0.0	-0.0	-0.0	-0.0	-0.0	-0.0	0.0	-0.0	8.61771807412245e-06	-0.0	-0.0
cg01666416	1.1452347835023229e-05	0.003846117393506182	-0.0	-0.0	-0.0	-0.0	0.0	0.0	-0.0	0.003344652786954088	0.0	-0.0	-0.0	-0.0	3.7106462319711194e-05	-0.0	0.0	0.0	0.0	0.0	0.0	0.0	-0.0	0.0	0.0	0.0	0.0	0.0	-0.0	-0.0	7.645488965466794e-22	0.0	-0.0	0.0	0.0	0.0	-0.0	0.0	0.0	0.0	-0.0	-1.538407364327708e-17	0.00035741608351027866	-0.0	0.0004611519877495624	0.0	-0.0	0.0	0.0	0.0	2.5953547143623813e-17	-0.0	-0.0	-0.0	-0.0	0.0	-0.0	0.0	-0.0	-0.0	-0.0	-0.0	-0.0	-0.0	3.548910147526957e-06	0.0	0.0
cg01666550	8.319613429778072e-05	-0.000432829948008148	-0.0	0.0	0.0	-0.0	0.0	0.0	0.0	-0.000528577233227733	0.0	-0.0	-0.0	0.0	0.0002856550061962078	-0.0	-0.0	0.0	-0.0	0.0	0.0	0.0	0.0	0.0	0.0	-0.0	-0.0	-0.0	0.0	0.0	-2.0979735461343682e-21	0.0	-0.0	-0.0	-0.0	-0.0	0.0	-0.0	0.0	0.0	0.0	-1.4278806728482912e-16	3.95597890663948e-05	-0.0	-0.0012928701461544679	0.0	-0.0	-0.0	-0.0	-0.0	6.767622982847723e-16	0.0	0.0	-0.0	-0.0	-0.0	-0.0	-0.0	-0.0	0.0	-0.0	-0.0	-0.0	0.0	-2.113668241008832e-06	-0.0	0.0
cg01666652	-5.8892000250656346e-05	0.0012063758934447754	0.0	0.0	-0.0	0.0	-0.0	-0.0	0.0	-0.0	-0.0	0.0	0.0	-0.0	7.55274324121466e-05	0.0	-0.0	0.0	-0.0	0.0	0.0	0.0	0.0	0.0	-0.0	-0.0	-0.0	-0.0	0.0	-0.0	5.06763205921265e-22	-0.0	0.0	-0.0	0.0	0.0	0.0	-0.0	-0.0	0.0	-0.0	5.293662105350633e-17	0.00016432039679847429	-0.0	0.0002537013096165174	0.0	0.0	0.0	-0.0	-0.0	-1.3157759975853714e-16	0.0	-0.0	0.0	0.0	-0.0	-0.0	0.0	0.0	0.0	0.0	0.0	0.0	-0.0	-7.256333666613322e-06	0.0	0.0
cg01666793	-1.5607958050009295e-05	0.0028656040703168334	0.0	0.0	-0.0	0.0	0.0	-0.0	0.0	0.0044629976458168946	-0.0	-0.0	-0.0	-0.0	-6.934096386444567e-05	0.0	-0.0	0.0	-0.0	0.0	-0.0	0.0	-0.0	-0.0	-0.0	-0.0	0.0	-0.0	0.0	0.0	5.1654409320304685e-22	-0.0	-0.0	-0.0	0.0	0.0	-0.0	0.0	0.0	0.0	-0.0	4.15330376442265e-18	0.0007237404242308259	0.0	-0.00026723238297580786	-0.0	-0.0	-0.0	0.0	0.0	9.408698582348703e-17	0.0	0.017355012028864775	-0.0	0.0	-0.0	0.0	0.0	-0.0	0.0	0.0	0.0	0.0	0.0	7.622046741292242e-06	-0.0	0.0
cg01667133	5.167016144191764e-05	0.0044189444286272	0.0	0.0	0.0	-0.00011697761024210448	-0.0	-0.0	-0.0	0.0	-0.0	0.0	0.0	-0.0	0.00011699056439829503	0.0	-0.0	0.0	-0.0	-0.0	-0.0	0.0	-0.0	0.0	-0.0	0.0	0.0	0.0	-0.0	-0.0	-4.532718283150229e-21	0.0012411728881416752	0.0	-0.0	-0.0	-0.0	0.0	0.0	-0.0	-0.0	-0.0	-9.480274183080925e-17	-0.0007842020113776449	-0.0	-0.0005790093894445472	0.0	0.0	0.0	-0.0	-0.0	-5.330771351514063e-17	-0.0	-0.0	0.0	-0.0006202969807404051	0.0	0.0	-0.0	0.0	-0.0	-0.0	0.0	0.0	0.0	7.092444238053305e-06	-0.0	-0.0
cg01667185	1.3786573537702365e-05	-0.008089740227745496	-0.0	-0.0	-0.0	-0.0	0.0	0.0	-0.0	0.0016775363469947605	0.0	-0.0	-0.0	-0.0	-9.730999711095191e-05	-0.0	-0.0	0.0	-0.0	0.0	-0.0	0.0	-0.0	0.0	0.0	-0.0	0.0	0.0	-0.0	-0.0	8.824614513310756e-23	0.0	-0.0	0.0	0.0	0.0	-0.0	0.0	0.0	-0.0	-0.0	-2.3569714940957523e-17	0.00017548789254185205	-0.0	0.0012025379948909782	0.0	-0.0	-0.0	0.0	0.0	-3.108704627830352e-16	-0.0	-0.0	-0.0	-0.0	-0.0	-0.0	-0.0	-0.0	0.0	0.0	-0.0	0.0	-0.0	1.6250561768495069e-06	0.0	0.0
cg01667319	0.00013004938275871397	-0.0016922953411238535	0.0	0.0	-0.0	0.0	-0.0	0.0	-0.0	0.0038199217017174723	-0.0	-0.0	-0.0	-0.0	-8.900215916060093e-05	0.0	0.0	0.0	0.0	0.0	-0.0	0.0	-0.0	-0.0	-0.0	0.0	-0.0	0.0	0.0	-0.0	1.1305891515152486e-21	0.0	0.0	-0.0	-0.0	-0.0	-0.0	0.0	-0.0	0.0	0.0	3.0421038413974856e-17	0.0005387982956810643	0.0	0.00034977640712496107	-0.0	0.0	0.0	-0.0	-0.0	-2.5877795518417206e-16	0.0	0.0	0.0	-0.0	-0.0	0.0	-0.0	-0.0	0.0	0.0	0.0	-0.0	0.0	1.969124113675554e-05	-0.0	0.0
cg01667324	6.210542727126738e-07	-0.005354282358827469	-0.0	0.0	0.0	0.0	-0.0	-0.0	0.0	0.00036188111318750645	0.0	0.0	0.0	0.0	3.657222233264947e-05	-0.0	0.0	0.0	0.0	0.0	0.0	0.0	0.0	0.0	-0.0	-0.0	0.0	0.0	0.0	-0.0	9.19090437653081e-22	0.0	0.0	0.0	0.0	-0.0	0.0	-0.0	-0.0	0.0	0.004221395417080978	-8.340993438139867e-17	0.001546876187932021	-0.0	-0.00010959451196358846	-0.0	-0.0	-0.0	-0.0	-0.0	1.8892689606700933e-16	0.0	0.0	0.0	-0.0	0.0	0.0	0.0	-0.0	-0.0	-0.0	-0.0	-0.0	-0.0	1.0783139102537194e-05	0.0	-0.0
cg01667493	1.714482287165048e-05	-0.00033356326817282346	0.0	-0.0	-0.0	0.0	0.0	0.0	-0.0	0.00019481472852224535	-0.0	-0.0	-0.0	-0.0	9.736066397196349e-05	-0.0	-0.0	-0.0	0.0	-0.0	0.0	0.0	-0.0	-0.0	-0.0	-0.0	-0.0	-0.0	0.0	0.0	2.0843196660620753e-21	-0.0	-0.0	-0.0	-0.0	-0.0	0.0	-0.0	-0.0	0.0	-0.001236552943220301	-7.421932820257569e-17	-0.00010949813931236995	0.0	-1.3711633831434788e-05	-0.0	0.0	0.0	-0.0	-0.0	4.550436769708918e-17	-0.0	-0.0	0.0	-0.0	0.0	0.0	0.0	-0.0	-0.0	-0.0	0.0	-0.0	-0.0	3.3593193841178987e-06	-0.0	0.0
cg01667498	-0.00011833651135725584	0.012271110684087023	0.0	-0.0	-0.0	0.0	-0.0	-0.0	0.0	0.002294293603021457	-0.0	-0.0	-0.0	-0.0	-0.00012570860013575317	-0.0	0.0	-0.0	0.0	-0.0	-0.0	0.0	-0.0	0.0	0.0	0.0	0.0	0.0	-0.0	0.0	1.1443942379193947e-21	0.0	0.0	0.0	0.0	0.0	0.0	0.0	0.0	-0.0	0.0	3.156983452310245e-17	0.000412602664051492	-0.0	0.0008340233101196732	-0.0	-0.0	0.0	0.0	0.0	1.1616374518908085e-16	-0.0	-0.0	-0.0	-0.0	0.0	0.0	0.0	-0.0	-0.0	-0.0	0.0	-0.0	-0.0	-3.6282524290030063e-06	-0.0	-0.0
cg01667634	-3.2469384607622325e-05	-0.0022862552507840004	0.0	0.0	0.0	-0.0	-0.0	-0.0	-0.0	-0.001475469450431903	0.0	0.0	0.0	0.0	3.607790472179746e-06	0.0	-0.0	0.0	0.0	-0.0	-0.0	-0.0	0.0	-0.0	-0.0	0.0	-0.0	0.0	0.0	0.0	1.164211063118417e-21	-0.0	0.0	-0.0	-0.0	-0.0	0.0	-0.0	-0.0	-0.0	0.0	-1.722243659943737e-17	0.0001751436915651138	0.0	-0.0006392160104300521	-0.0	-0.0	-0.0	-0.0	-0.0	8.415627463660993e-18	0.0	0.0	0.0	-0.0	-0.0	0.0	0.0	0.0	0.0	0.0	0.0	-0.0	0.0	8.053488938551937e-07	0.0	0.0
cg01667702	6.13077958583979e-05	-0.004624685351268637	0.0	0.0	0.0	-0.0	-0.0	-0.0	-0.0	0.005165761481434104	-0.0	0.0	-0.0	-0.0	-8.525601827273719e-05	-0.0	0.0	0.0	0.0	0.0	-0.0	0.0	-0.0	-0.0	-0.0	0.0	0.0	-0.0	-0.0	-0.0	2.0876186865292337e-22	-0.0	-0.0	0.0	-0.0	-0.0	-0.0	0.0	0.0	0.0	-0.0	1.4495888608404052e-17	0.00039637307720055866	-0.0	0.0009968586411246557	0.0	-0.0	-0.0	0.0	0.0	-1.398770161079531e-16	-0.0	-0.0	-0.0	-0.0	-0.0	-0.0	-0.0	0.0	-0.0	0.0	-0.0	0.0	-0.0	-9.568805699012715e-07	-0.0	-0.0
cg01667721	-0.0001341883059269294	-0.003285105315812509	0.0	-0.0	-0.0	-0.0	-0.0	-0.0	-0.0	0.002600647041448974	0.0	0.0	0.0	-0.0	-0.00029597478464952993	-0.0	0.0	0.0	0.0	-0.0	0.0	-0.0	0.0	0.0	0.0	0.0	0.0	0.0	-0.0	0.0	-9.919740813966027e-22	0.0	-0.0	-0.0	-0.0	-0.0	0.0	0.0	0.0	-0.0	-0.0	-1.7014434150585643e-18	-0.00010315481843668848	-0.0	0.0024732214890036777	0.0	0.0	-0.0	-0.0	0.0	2.255264605091689e-16	-0.0	-0.0	0.0	0.0	-0.0	-0.0	-0.0	-0.0	-0.0	-0.0	0.0	-0.0	-0.0	1.123002895980468e-05	0.0	0.0
cg01667837	-0.0001380021304624963	-0.013459487346562668	0.0	-0.0	-0.0	0.0	0.0	-0.0	0.0	-0.0	-0.0	-0.0	-0.0	-0.0	1.1675063764198576e-05	-0.0	-0.0	0.0	0.0	-0.0	0.0	-0.0	-0.0	-0.0	0.0	-0.0	-0.0	0.0	-0.0	-0.0	-1.3569079295395867e-22	-0.0	-0.0	0.0	0.0	-0.0	-0.0	0.0	0.0	0.0	0.0	-4.6082219415154366e-17	0.000977427083478064	0.0	0.0007776513308241361	-0.0	0.0	-0.0	0.0	0.0	6.845105359334648e-17	0.0	0.0	-0.0	-0.0	-0.0	-0.0	0.0	0.0	-0.0	0.0	-0.0	0.0	-0.0	-5.06194144790949e-07	0.0	-0.0
cg01667892	3.0819347795134846e-05	0.006185982822568934	0.0	-0.0	0.0	0.000105976693997358	0.0	0.0	-0.0	-0.00140105291824865	0.0	0.0	0.0	-0.0	4.468845635272081e-05	0.0	0.0	-0.0	0.0	0.0	-0.0	-0.0	-0.0	-0.0	0.0	-0.0	-0.0	-0.0	-0.0	0.0	-2.1678086137362034e-21	-0.0	-0.0	-0.0	-0.0	-0.0	-0.0	-0.0	-0.0	0.0	-0.0	7.744107826241872e-17	-4.4647293344142334e-05	0.0	-0.0009703413213469482	-0.0	-0.0	0.0	0.0	0.0	1.3337286396443067e-16	0.0	-0.0	0.0	0.0	-0.0	0.0	0.0	0.0	-0.0	0.0	-0.0	0.0	0.0	2.0900846528409673e-06	0.0	0.0
cg01668008	-9.311516161340433e-05	-0.00699277929331811	-0.0	-0.0	-0.0	0.00034460138671187524	-0.0	-0.0	-0.0	-0.0008272638501155209	0.0	0.0	0.0	0.0	0.00016021290756539308	0.0	0.0	-0.0	-0.0	0.0	-0.0	0.0	-0.0	-0.0	0.0	-0.0	-0.0	0.0	-0.0	0.0	1.021008508589933e-21	-0.0	0.0	0.0	0.0	0.0	-0.0	-0.0	0.0	0.0	0.0	-2.985684407399275e-17	0.0002634725777866334	0.0	-0.0008768494101186717	-0.0	-0.0	-0.0	-0.0	-0.0	-4.719276941625445e-17	0.0	-0.0	-0.0	-0.0	-0.0	0.0	0.0	-0.0	0.0	0.0	-0.0	-0.0	0.0	-8.425455457020563e-06	0.0	0.0
cg01668099	1.9665203965779093e-05	0.0005786583363172392	-0.0	-0.0	-0.0	0.0	-0.0	-0.0	0.0	0.0023193548550405315	-0.0	-0.0	-0.0	-0.0	3.220340086730973e-05	-0.0	0.0	0.0	0.0	0.0	-0.0	0.0	-0.0	-0.0	0.0	-0.0	0.0	-0.0	-0.0	-0.0	-1.635976893033422e-23	-0.0	-0.0	0.0	0.0	-0.0	-0.0	0.0	0.0	0.0	-0.0	-2.8095027075128585e-18	0.00017044427171168832	-0.0	0.00029375272411646735	0.0	-0.0	-0.0	0.0	0.0	1.0367781511768543e-16	-0.0	-0.0	-0.0	-0.0	0.0	-0.0	-0.0	-0.0	-0.0	-0.0	-0.0	0.0	-0.0	5.116455022491093e-07	0.0	-0.0
cg01668126	-7.634665910736092e-07	-0.0013203495725626012	0.0	-0.0	0.0	-0.0	-0.0	-0.0	0.0	0.00035538137409947876	0.0	0.0	0.0	0.0	5.432297586099309e-05	-0.0	0.0	0.0	0.0	-0.0	0.0	0.0	0.0	0.0	-0.0	-0.0	0.0	-0.0	0.0	0.0	-8.808823073810415e-22	0.0	-0.0	-0.0	-0.0	-0.0	-0.0	0.0	-0.0	-0.0	0.0008367811116909001	-1.8692629388630132e-17	0.0015947809033087124	-0.0	0.0004012991519829556	-0.0	-0.0	-0.0	-0.0	-0.0	1.9057731169538667e-16	0.0	-0.0	-0.0	0.0	-0.0	-0.0	0.0	-0.0	0.0	-0.0	-0.0	0.0	-0.0	-1.9380299974858553e-06	0.0	0.0
cg01668167	3.0147763097406727e-05	0.004090514838946762	-0.0	-0.0	-0.0	0.0	0.0	0.0	0.0	0.001932669707891636	-0.0	-0.0	-0.0	-0.0	9.495979194902941e-05	-0.0	0.0	0.0	0.0	0.0	0.0	0.0	-0.0	-0.0	0.0	-0.0	0.0	0.0	-0.0	0.0	3.2182229320306254e-22	-0.0	0.0	0.0	0.0	0.0	0.0	0.0	0.0	-0.0	-0.0	-7.262576631950007e-18	0.00013159460876464483	-0.0	0.0003513423427714923	0.0	-0.0	0.0	0.0	0.0	4.0569729945479664e-17	-0.0	-0.0	-0.0	0.0	0.0	-0.0	-0.0	-0.0	-0.0	-0.0	-0.0	0.0	-0.0	3.6932823126245225e-06	0.0	-0.0
cg01668279	-8.409961514280697e-05	-0.007572434576219689	0.0	-0.0	-0.0	0.0	-0.0	-0.0	0.0	-0.0012476398348306957	-0.0	-0.0	-0.0	-0.0	-6.365508251065932e-05	-0.0	0.0	-0.0	0.0	0.0	-0.0	0.0	-0.0	0.0	0.0	0.0	0.0	-0.0	-0.0	0.0	3.045641397604985e-22	0.0	0.0	0.0	0.0	0.0	0.0	0.0	0.0	-0.0	0.0	7.656332987594362e-17	0.0003816519153367797	-0.0	0.0004179831858163239	0.0	-0.0	-0.0	0.0	0.0	-4.277351772456783e-16	-0.0	-0.0	-0.0	-0.0	-0.0	-0.0	-0.0	-0.0	-0.0	0.0	-0.0	0.0	-0.0	-3.2672384435851994e-06	-0.0	-0.0
cg01668281	1.362147092403109e-05	0.00568563534657095	0.0	-0.0	-0.0	-0.0	-0.0	-0.0	0.0	0.005059820001760275	-0.0	-0.0	-0.0	-0.0	-0.00010898849487319531	-0.0	0.0	0.0	-0.0	0.0	0.0	0.0	-0.0	-0.0	-0.0	0.0	0.0	-0.0	-0.0	-0.0	-1.4375588072273943e-21	-0.0	0.0	0.0	0.0	0.0	-0.0	0.0	0.0	0.0	-0.0	-2.4100850531237824e-17	0.0001663608742964656	0.0	0.0007096101425223324	0.0	0.0	0.0	0.0	0.0	9.791545709474283e-17	-0.0	-0.0	-0.0	0.0	0.0	-0.0	0.0	-0.0	0.0	-0.0	0.0	0.0	-0.0	-2.4854166285800483e-06	-0.0	0.0
cg01668352	5.9988446875892406e-05	0.0026302388932965414	-0.0	-0.0	-0.0	0.0	0.0	0.0	0.0	0.003030624341510861	-0.0	-0.0	-0.0	-0.0	4.964239042524379e-05	-0.0	0.0	0.0	0.0	0.0	-0.0	0.0	-0.0	-0.0	0.0	-0.0	0.0	0.0	-0.0	0.0	7.387545768269673e-22	0.0	-0.0	0.0	0.0	-0.0	-0.0	0.0	0.0	0.0	0.0	-3.646569543195681e-18	3.376441108954317e-05	-0.0	0.00033066239221366266	0.0	-0.0	-0.0	0.0	0.0	3.820664225496087e-17	-0.0	-0.0	-0.0	0.0	0.0	-0.0	-0.0	-0.0	-0.0	-0.0	-0.0	0.0	-0.0	-2.7978065838277028e-06	0.0	-0.0
cg01668383	0.0	-0.0033150425894753724	-0.0	0.0	-0.0	0.0	0.0	0.0	0.0	-0.0019516630320968742	-0.0	0.0	0.0	0.0	-6.92283443484896e-05	0.0	-0.0	-0.0	-0.0	-0.0	0.0	-0.0	-0.0	-0.0	-0.0	0.0	-0.0	-0.0	0.0	0.0	3.126037231158459e-22	0.0	-0.0	-0.0	0.0	0.0	0.0	-0.0	0.0	0.0	0.0	-2.9505571849334e-18	0.0005957807996085587	0.0	0.0007417132673753589	-0.0	0.0	-0.0	-0.0	-0.0	-1.1514122389585558e-16	0.0	-0.0	0.0	-0.0	-0.0	-0.0	-0.0	0.0	-0.0	0.0	-0.0	-0.0	0.0	-1.1054722729198068e-05	-0.0	0.0
cg01668405	-3.1509559741209274e-05	-0.0004975910426275406	0.0	0.0	0.0	-0.0	-0.0	-0.0	-0.0	-0.0	0.0	0.0	0.0	0.0	-2.9541350466046413e-05	0.0	-0.0	0.0	0.0	-0.0	-0.0	0.0	0.0	-0.0	0.0	0.0	-0.0	-0.0	0.0	-0.0	-3.0741611222058083e-22	0.0	-0.0	-0.0	0.0	-0.0	-0.0	-0.0	-0.0	-0.0	0.0	1.9073663239271785e-17	-0.000283031002176972	0.0	-0.00011543553962998997	-0.0	-0.0	-0.0	-0.0	-0.0	4.4471336185115954e-17	0.0	0.0	0.0	0.0	-0.0	0.0	0.0	0.0	-0.0	0.0	-0.0	-0.0	0.0	2.814315100689451e-06	-0.0	0.0
cg01668740	2.0092260352568355e-05	0.002521370646812013	-0.0	-0.0	-0.0	0.0	-0.0	-0.0	-0.0	0.002182536717563737	-0.0	-0.0	-0.0	0.0	0.00011738462876382635	0.0	0.0	0.0	-0.0	-0.0	-0.0	-0.0	0.0	-0.0	0.0	-0.0	0.0	-0.0	0.0	0.0	-7.771126359178913e-22	-0.0	-0.0	-0.0	-0.0	-0.0	-0.0	0.0	-0.0	0.0	-0.0	6.917412348838897e-17	-0.0003686387859513359	0.0	-0.000601184876671033	-0.0	-0.0	0.0	0.0	0.0	1.4553470564073475e-16	0.0	-0.0	-0.0	-0.0	0.0	0.0	0.0	-0.0	-0.0	-0.0	0.0	-0.0	0.0	-1.1963244998505799e-05	-0.0	-0.0
cg01669242	9.297899212246307e-06	-0.00020425157490940152	-0.0	-0.0	0.0	0.0	-0.0	0.0	0.0	-0.0033954225909715936	-0.0	-0.0	-0.0	-0.0	-1.8062047345532064e-05	0.0	0.0	-0.0	0.0	0.0	0.0	0.0	-0.0	-0.0	0.0	0.0	-0.0	-0.0	0.0	0.0	-4.965996466670989e-22	-0.0	-0.0	-0.0	-0.0	-0.0	0.0	0.0	-0.0	0.0	-0.0	5.997790456201584e-17	8.18425034780145e-05	0.0	7.174971979504551e-06	-0.0	-0.0	0.0	0.0	0.0	-2.3674443914477924e-16	-0.0	-0.0	-0.0	0.0	0.0	0.0	-0.0	0.0	0.0	0.0	0.0	-0.0	-0.0	-1.468317320484095e-05	-0.0	-0.0
cg01669366	-0.00010482303389655701	0.014549407048501096	0.0	-0.0	-0.0	0.0	-0.0	-0.0	-0.0	-0.003609337810185664	0.0	-0.0	-0.0	-0.0	0.0002585701765086199	0.0	-0.0	-0.0	-0.0	0.0	0.0	-0.0	-0.0	-0.0	0.0	0.0	0.0	0.0	-0.0	0.0	1.1112475821264927e-22	0.0	0.0	-0.0	0.0	-0.0	-0.0	-0.0	-0.0	0.0	-0.0	-3.718839460908403e-17	-0.00024060407637133382	-0.0	-0.001117278357236931	0.0	0.0	0.0	0.0	0.0	1.6998151296855133e-16	-0.0	0.0	-0.0	-0.0	0.0	0.0	0.0	-0.0	0.0	-0.0	0.0	-0.0	-0.0	2.7946417406880293e-06	0.0	0.0
cg01669663	5.0980601130069336e-05	0.001692565125249596	-0.0	-0.0	-0.0	0.0	0.0	0.0	0.0	0.002502515718161196	-0.0	-0.0	-0.0	-0.0	5.479546563411691e-05	-0.0	0.0	-0.0	-0.0	0.0	-0.0	0.0	-0.0	0.0	0.0	-0.0	0.0	-0.0	-0.0	-0.0	2.2011736412865412e-23	0.0	-0.0	0.0	0.0	-0.0	-0.0	0.0	0.0	0.0	-0.0	4.03016264494931e-18	4.050620320145239e-05	-0.0	0.00029476059571420445	0.0	-0.0	-0.0	0.0	0.0	7.841407526741505e-17	-0.0	-0.0	-0.0	-0.0	0.0	-0.0	-0.0	-0.0	-0.0	-0.0	-0.0	0.0	-0.0	-3.3284469629791786e-06	0.0	-0.0
cg01669696	-5.644504342079217e-05	0.006400704547835517	0.0	0.0	-0.0	-0.0	-0.0	-0.0	-0.0	0.0	-0.0	0.0	0.0	0.0	-3.1206011261704614e-05	0.0	0.0	0.0	0.0	-0.0	0.0	-0.0	0.0	0.0	-0.0	0.0	-0.0	-0.0	0.0	0.0	2.9584799707488614e-22	0.0	-0.0	-0.0	-0.0	-0.0	0.0	-0.0	-0.0	-0.0	0.0	-1.119051412215031e-17	6.319831052481096e-05	0.0	-0.00032614794822706663	-0.0	-0.0	0.0	-0.0	-0.0	1.132111118687248e-16	0.0	0.0	0.0	-0.0	-0.0	0.0	-0.0	0.0	-0.0	-0.0	0.0	-0.0	0.0	7.0879639317218545e-06	-0.0	0.0
cg01670098	-2.403984326442953e-05	-0.009614960459319389	0.0	-0.0	0.0	-0.0	-0.0	-0.0	-0.0	-0.0017993512918025622	0.00016944019312579775	0.0	0.0	-0.0	-9.138227698694622e-06	0.0	0.0	-0.0	-0.0	0.0	0.0	0.0	0.0	0.0005915116915854653	0.0	-0.0	0.0	0.0	-0.0	-2.6511918603127706e-06	-2.4657906241708882e-21	-0.0	0.0	0.0	0.0	0.0	0.0	-0.0	-0.0	0.0	-0.0	-4.3430817003926544e-17	-0.000815420925629535	-0.0	0.0003664125180511491	-0.0	0.0	-0.0	0.0	0.0	-1.7256205595327812e-16	0.0	-0.0	0.0	-0.0	-0.0	0.0	0.0	-0.0	0.0	0.0	0.0	-0.0	-0.0	-9.19965241128963e-06	0.0	0.0
cg01670315	-0.00019863202556536527	0.0004333468315434864	0.0	-0.0	0.0	0.0	-0.0	-0.0	-0.0	0.0005032692801856772	-0.0	0.0	0.0	-0.0	-0.0005922309115915342	0.0	-0.0	-0.0	0.0	-0.0	-0.0	0.0	0.0	0.0	-0.0	0.0	0.0	0.0	-0.0	0.0	5.145784855986479e-22	-0.0	0.0	0.0	-0.0	-0.0	0.0	-0.0	-0.0	-0.0	0.0	8.393482693371339e-18	2.77046243599891e-05	-0.0	0.003001874803455815	0.0	0.0	-0.0	-0.0	-0.0	-1.492724601176308e-16	-0.0	-0.0	0.0	0.0	0.0	0.0	-0.0	-0.0	-0.0	0.0	0.0	-0.0	0.0	-4.912586742922112e-06	-0.0	-0.0
cg01670329	2.93039287617898e-05	-0.006925061982563432	0.0	0.0	0.0	0.0	-0.0	-0.0	0.0	1.2223932407784164e-05	-0.0	-0.0	-0.0	-0.0	1.957666912161247e-05	0.0	0.0	0.0	0.0	0.0	-0.0	0.0	0.0	0.00012169688902384699	0.0	-0.0	0.0	0.0	-0.0	0.0	6.459578356418726e-23	0.0	-0.0	0.0	0.0	-0.0	0.0	-0.0	0.0	0.0	-0.0	4.535339560678062e-17	-0.0003182392924743752	0.0	0.0005998727766757545	-0.0	-0.0	-0.0	-0.0	-0.0	-1.2576660851724328e-16	0.0	-0.0	-0.0	-0.0	-0.0	0.0	-0.0	-0.0	0.0	0.0	0.0	-0.0	0.0	-3.254235196587182e-06	0.0	0.0
cg01670334	-5.204899756451798e-05	0.00989266468368741	-0.0	-0.0	-0.0	-0.0	0.0	0.0	0.0	0.0025259728007043817	0.0	-0.0	-0.0	-0.0	-3.0314635069619883e-05	0.0	0.0	-0.0	-0.0	-0.0	0.0	0.0	-0.0	0.0	0.0	0.0	0.0	-0.0	-0.0	0.0	-1.7341213311759467e-21	0.0	-0.0	0.0	0.0	0.0	0.0	0.0	0.0	0.0	0.0	-2.7849485355148784e-17	0.0007902304723932236	0.0	0.00040310123182577933	-0.0	-0.0	-0.0	0.0	0.0	3.2897560374415393e-16	-0.0	-0.0	-0.0	-0.0	0.0	-0.0	0.0	-0.0	0.0	-0.0	-0.0	0.0	-0.0	-1.2444711196676039e-05	0.0	0.0
cg01670393	-9.633952196136355e-05	-0.0015549542527587038	0.0	0.0	0.0	-0.0	-0.0	-0.0	-0.0	-0.0017410038922699793	0.0	0.0	0.0	0.0	-5.882187892659206e-05	0.0	-0.0	-0.0	0.0	-0.0	-0.0	-0.0	0.0	-0.0	-0.0	0.0	-0.0	-0.0	0.0	-0.0	-8.527881535796327e-22	-0.0	-0.0	-0.0	-0.0	-0.0	-0.0	-0.0	-0.0	-0.0	-0.0	9.641204020215563e-19	9.107342072607923e-05	0.0	-0.00043387153797623166	-0.0	0.0	0.0	-0.0	-0.0	9.392053071262569e-17	0.0	0.0	0.0	0.0	0.0	0.0	0.0	0.0	0.0	0.0	-0.0	-0.0	0.0	3.2479416062288037e-06	-0.0	0.0
cg01670401	-8.584124135691947e-05	4.849008809319013e-05	0.0	0.0	-0.0	-0.0	-0.0	-0.0	-0.0	-0.0021423120350080416	-0.0	0.0	0.0	0.0	-3.249650350816748e-05	0.0	-0.0	0.0	0.0	-0.0	0.0	-0.0	0.0	-0.0	-0.0	-0.0	-0.0	0.0	0.0	-0.0	-9.122195245206895e-22	0.0	0.0	-0.0	-0.0	-0.0	-0.0	-0.0	-0.0	0.0	-0.0	-2.2422709710338273e-17	-0.00016061162731895694	-0.0	-0.00047335649594624335	0.0	0.0	0.0	-0.0	-0.0	2.0022255861265777e-16	0.0	0.0	0.0	-0.0	0.0	0.0	0.0	0.0	-0.0	-0.0	0.0	-0.0	0.0	4.185714276630807e-06	-0.0	-0.0
cg01670444	2.2287120770905356e-05	-0.010577229767889353	-0.0	-0.0	-0.0	-0.0	0.0	0.0	-0.0	-0.0	0.0	0.0	0.0	0.0	-0.00025080060626210445	0.0	-0.0	-0.0	-0.0	0.0	0.0	0.0	0.0	-0.0	-0.0	-0.0	-0.0	-0.0	0.0	-0.0	-1.3019503835593502e-22	-0.0	0.0	0.0	-0.0	0.0	-0.0	-0.0	-0.0	-0.0	0.0	-1.0499739684527626e-17	0.0003166106022621704	0.0	0.0005279869438886482	-0.0	0.0	-0.0	-0.0	-0.0	1.4282324911339445e-16	0.0	0.0	0.0	0.0	-0.0	0.0	0.0	-0.0	0.0	0.0	-0.0	0.0	0.0	-3.03654722183844e-06	-0.0	0.0
cg01670608	-1.7765688485993612e-05	0.0016915389118513327	0.0	0.0	0.0	-0.0	-0.0	-0.0	0.0	-0.0016423932609154676	-0.0	-0.0	-0.0	-0.0	-0.00013442940739423576	0.0	0.0	-0.0	0.0	0.0	-0.0	-0.0	-0.0	-0.0	0.0	0.0	-0.0	0.0	-0.0	0.0	-3.2058667104788863e-23	0.0	0.0	0.0	0.0	0.0	0.0	0.0	-0.0	-0.0	0.0	1.0371721232726894e-16	-0.0003442433676748575	0.0	0.0003250100427602804	-0.0	0.0	0.0	0.0	0.0	-2.889674347526368e-17	-0.0	-0.0	0.0	-0.0	-0.0	0.0	-0.0	-0.0	-0.0	0.0	-0.0	0.0	-0.0	7.517557028260151e-06	0.0	-0.0
cg01670675	3.502446112124086e-05	0.008994267395169552	-0.0	0.0	-0.0	-0.0	0.0	0.0	-0.0	-0.001438816482604925	-0.0	-0.0	-0.0	0.0	2.2694331508504092e-05	0.0	-0.0	-0.0	0.0	-0.0	-0.0	-0.0	0.0	0.0	-0.0	0.0	0.0	0.0	0.0	0.0	8.347051210589595e-23	-0.0	0.0	-0.0	-0.0	-0.0	0.0	0.0	-0.0	-0.0	-0.0	-1.036224884580038e-16	-0.0007186203442453054	0.0	-0.000520361775750766	0.0	0.0	0.0	0.0	0.0	2.894967534297367e-17	-0.0	-0.0	-0.0	-0.0	-0.0	-0.0	-0.0	-0.0	-0.0	-0.0	0.0	-0.0	0.0	4.105437514171262e-06	-0.0	-0.0
cg01670677	-6.792596291114003e-06	-0.005052768594252508	-0.0	-0.0	0.0	0.0	0.0	0.0	-0.0	0.0025333287493216187	0.0	-0.0	-0.0	-0.0	2.6471218047545888e-05	0.0	-0.0	0.0	-0.0	0.0	0.0	0.0	-0.0	-0.0	-0.0	-0.0	-0.0	0.0	0.0	-0.0	-4.085466972838256e-22	0.0	-0.0	0.0	0.0	0.0	0.0	-0.0	-0.0	0.0	-0.0	3.610565302260946e-17	-0.0001599794064351938	-0.0	-0.00017240521235535	0.0	0.0	0.0	0.0	0.0	-8.056656321899729e-17	-0.0	-0.0	0.0	0.0	-0.0	0.0	0.0	-0.0	0.0	-0.0	0.0	0.0	0.0	1.658871016513207e-05	-0.0	0.0
cg01670758	0.00012414635119798159	-0.0019129835322468686	0.0	0.0	-0.0	0.0	-0.0	0.0	-0.0	0.005713417732019639	-0.0	-0.0	-0.0	-0.0	-4.9342944481472106e-05	-0.0	0.0	0.0	0.0	0.0	-0.0	0.0	-0.0	-0.0	0.0	0.0	0.0	0.0	-0.0	0.0	5.482590238472875e-22	0.0	0.0	0.0	0.0	0.0	0.0	0.0	-0.0	-0.0	0.0	7.289249684140522e-17	-0.0011239234810828064	0.0	0.00018118675471516418	-0.0	0.0	-0.0	-0.0	-0.0	-2.1223713730333525e-17	0.0	-0.0	-0.0	-0.0	-0.0	0.0	0.0	-0.0	-0.0	0.0	0.0	-0.0	0.0	-9.756535206328047e-06	0.0	-0.0
cg01671013	-0.00010488204764382847	0.004043297590351493	0.0	0.0	-0.0	-0.0	-0.0	-0.0	-0.0	-0.0009778637060642614	0.0	0.0	0.0	0.0	-8.65453241506949e-05	0.0	-0.0	-0.0	0.0	-0.0	0.0	0.0	0.0	-0.0	-0.0	0.0	-0.0	-0.0	0.0	0.0	5.867798759543623e-22	0.0	0.0	-0.0	-0.0	-0.0	-0.0	-0.0	-0.0	-0.0	0.0	-4.3846841377662436e-18	0.00018167894432338683	0.0	-0.00032997054492896975	-0.0	0.0	-0.0	-0.0	-0.0	4.67472399560369e-17	0.0	0.0	0.0	0.0	0.0	0.0	0.0	0.0	-0.0	0.0	0.0	-0.0	0.0	6.641192414645958e-06	-0.0	-0.0
cg01671341	-0.00011569880550987271	0.012551435376060446	-0.0	-0.0	0.0	-0.0	-0.0	-0.0	-0.0	-0.0014914010751771087	0.0	0.0	0.0	-0.0	1.714932440640898e-05	0.0	0.0	0.0	0.0	-0.0	-0.0	-0.0	0.0	0.0	0.0	0.0	0.0	-0.0	-0.0	0.0	-2.4509378159012157e-21	-0.0	-0.0	-0.0	0.0	-0.0	0.0	-0.0	0.0	0.0	0.0	1.4655358603281586e-17	-0.0009560115502433874	0.0	0.0008580502145505195	-0.0	0.0	0.0	-0.0	-0.0	2.412159319141355e-16	-0.0	-0.0	0.0	0.0	-0.0	0.0	-0.0	0.0	0.0	0.0	-0.0	-0.0	0.0	7.078583018110663e-06	-0.0	0.0
cg01671575	-0.00010969902039004306	0.013733271436647269	0.0	-0.0	-0.0	-0.0002503734527674539	-0.0	-0.0	-0.0	0.0015995997925519932	0.0	0.0	0.0	-0.0	-0.00016702613552267955	0.0	0.0	-0.0	-0.0	-0.0	0.0	-0.0	0.0	0.00020237157397033802	-0.0	0.0	0.0	-0.0	-0.0	0.0	-2.873458224233438e-21	-0.0	0.0	-0.0	-0.0	-0.0	0.0	-0.0	0.0	-0.0	-0.0	-3.0819806702870395e-17	-0.0011412503131980115	-0.0	0.0012448302001025657	0.0	0.0	-0.0	-0.0	-0.0	1.0819349546973714e-15	-0.0	-0.0	0.0	-0.0	0.0	-0.0	-0.0	0.0	0.0	-0.0	-0.0	-0.0	-0.0	-1.3047755518855703e-05	-0.0	0.0
cg01671642	4.622639588821228e-05	0.002770170554989938	0.0	0.0	-0.0	0.0	-0.0	-0.0	-0.0	0.00391955893761443	-0.0	-0.0	-0.0	-0.0	0.00016867293099071174	-0.0	0.0	0.0	-0.0	-0.0	-0.0	0.0	-0.0	0.0	0.0	0.0	0.0	0.0	-0.0	0.0	-1.3860104201847637e-21	-0.0	0.0	-0.0	0.0	-0.0	0.0	0.0	0.0	0.0	0.0	-6.737673840306132e-17	0.0005695880525891198	0.0	-0.00035895232749230893	-0.0	-0.0	-0.0	0.0	0.0	3.716562683683712e-16	-0.0	-0.0	-0.0	-0.0	-0.0	-0.0	-0.0	-0.0	-0.0	0.0	0.0	-0.0	-0.0	-9.526003957910954e-06	-0.0	0.0
cg01671681	-0.0	0.005321295488532129	0.0	0.0	-0.0	-0.0	-0.0	-0.0	-0.0	0.002907495480747637	-0.0	0.0	0.0	-0.0	-0.00028563709840291737	0.0	-0.0	0.0	-0.0	0.0	-0.0	-0.0	-0.0	-0.0	-0.0	0.0	0.0	0.0	0.0	-0.0	-6.787870751559075e-22	0.0	-0.0	-0.0	0.0	0.0	0.0	0.0	0.0	-0.0	0.0	-1.594248019787108e-17	0.0007057314510117304	0.0	0.000801796913281198	-0.0	0.0	0.0	0.0	0.0	1.7097984005875717e-16	-0.0	0.0	-0.0	-0.0	0.0	-0.0	-0.0	0.0	-0.0	-0.0	-0.0	0.0	0.0	1.026957646143408e-05	-0.0	-0.0
cg01672042	-8.682901569487315e-05	-0.0031184662204121628	0.0	0.0	0.0	0.0	-0.0	0.0	0.0	-0.003009049406391454	0.0	0.0	0.0	0.0	-6.185631830333954e-05	0.0	0.0	-0.0	-0.0	0.0	0.0	0.0	0.0	0.0	-0.0	-0.0	-0.0	-0.0	0.0	0.0	-6.368931823143629e-22	0.0	0.0	-0.0	0.0	0.0	0.0	-0.0	-0.0	-0.0	0.0	-1.669694749050764e-18	-5.1155580670525505e-05	0.0	-0.00021693526951749455	-0.0	-0.0	-0.0	-0.0	-0.0	-1.0076381078449494e-17	0.0	0.0	0.0	-0.0	-0.0	0.0	0.0	0.0	0.0	0.0	0.0	-0.0	0.0	3.968885323419997e-06	-0.0	0.0
cg01672169	-3.118216894431295e-05	0.0046538471201143525	-0.0	-0.0	0.0	0.0	0.0	0.0	-0.0	-0.006834829025562537	0.0	0.0	0.0	-0.0	1.1677864564250832e-05	0.0	0.0	-0.0	0.0	0.0	-0.0	-0.0	-0.0	-0.0	0.0	-0.0	-0.0	0.0	0.0	0.0	-1.1687951457968562e-21	0.0	-0.0	-0.0	-0.0	-0.0	0.0	0.0	0.0	-0.0	-0.0006747997467263175	-2.568370986306801e-17	-0.0005181162107168231	0.0	-0.00022883239477378494	-0.0	0.0	0.0	0.0	0.0	-7.841753544012629e-17	-0.0	-0.0	-0.0	0.0	-0.0	-0.0	-0.0	0.0	0.0	-0.0	0.0	0.0	0.0	-1.442179167852765e-05	-0.0	0.0
cg01672322	5.115728315871534e-05	-0.005654929138267338	0.0	0.0	-0.0	-0.0	0.0	0.0	-0.0	0.001450516709849489	-0.0	0.0	0.0	-0.0	-3.3681049887500765e-05	0.0	-0.0	0.0	0.0	-0.0	-0.0	0.0	0.0	-0.0	-0.0	0.0	0.0	0.0	-0.0	0.0	2.6733460756650203e-22	-0.0	-0.0	0.0	0.0	0.0	0.0	-0.0	0.0	0.0	0.0	-3.9128914523148773e-17	0.0006340570826726008	0.0	0.00022141097160690377	0.0	-0.0	0.0	-0.0	-0.0	3.208456868585184e-17	0.0	-0.0	0.0	-0.0	-0.0	-0.0	0.0	-0.0	-0.0	0.0	-0.0	-0.0	0.0	-1.02650421733098e-05	-0.0	0.0
cg01672431	0.00011170926801106126	-0.010844844564762738	-0.0	-0.0	-0.0	0.0	0.0	0.0	0.0	0.0	-0.0	-0.0	-0.0	0.0	3.9732306636515026e-05	-0.0	-0.0	-0.0	0.0	-0.0	0.0	-0.0	-0.0	-0.0	-0.0	-0.0	0.0	0.0	0.0	0.0	1.0344646492987129e-22	-0.0	-0.0	0.0	-0.0	0.0	-0.0	0.0	-0.0	-0.0	-0.0	5.62162266278876e-17	0.0005036033162393345	-0.0	-0.00013465483518751716	0.0	0.0	-0.0	-0.0	-0.0	-1.548837612384393e-16	-0.0	-0.0	0.0	-0.0	0.0	-0.0	-0.0	-0.0	-0.0	-0.0	-4.312115825560214e-05	-0.0	-0.0	3.0347062942252393e-06	0.0	-0.0
cg01672790	1.9345457210401306e-05	-0.005597849881726162	0.0	-0.0	0.0	-0.0	-0.0	-0.0	0.0	0.005562896408193768	-0.0	0.0	0.0	0.0	-0.0001996877013052619	0.0	0.0	0.0	-0.0	0.0	0.0	0.0	0.0	0.0	-0.0	0.0	0.0	-0.0	-0.0	1.431843524092916e-07	-1.7264756535469243e-21	-0.0	0.0	-0.0	-0.0	-0.0	0.0	0.0	0.0	-0.0	0.0	1.484123559921174e-17	0.00027301230191409143	-0.0	0.0007668743182854691	0.0	-0.0	-0.0	0.0	0.0	-1.0736951146950677e-16	-0.0	0.0	-0.0	0.0	0.0	0.0	-0.0	0.0	0.0	-0.0	-0.0	0.0	-0.0	1.9615120368476528e-06	-0.0	0.0
cg01673034	8.04680593538017e-05	-0.007313664134298625	0.0	-0.0	-0.0	-0.0	-0.0	0.0	-0.0	0.004864546802613766	-0.0	0.0	-0.0	0.0	-0.00021136303999889293	0.0	0.0	-0.0	0.0	-0.0	0.0	-0.0	0.0	0.0	-0.0	-0.0	0.0	0.0	0.0	-0.0	-1.3521008615192498e-21	0.0	-0.0	-0.0	-0.0	-0.0	-0.0	-0.0	-0.0	-0.0	-0.0013539043973572512	-9.976002170186474e-19	0.0005321084320319523	0.0	0.0009222681095084577	-0.0	0.0	-0.0	-0.0	-0.0	-1.2708208175267497e-16	0.0	0.0	0.0	-0.0	-0.0	-0.0	-0.0	-0.0	-0.0	0.0	-0.0	-0.0	0.0	1.1371122580190801e-06	-0.0	-0.0
cg01673101	-1.2514926160909311e-05	-0.005838617231610097	0.0	-0.0	-0.0	2.837327691572172e-07	0.0	0.0	0.0	0.00031410985311230066	-0.0	-0.0	-0.0	-0.0	5.098638738846257e-05	-0.0	-0.0	-0.0	0.0	0.0	-0.0	0.0	-0.0	-0.0	0.0	0.0	-0.0	0.0	-0.0	1.6047102457963876e-06	-5.464567198626185e-22	-0.0	-0.0	-0.0	-0.0	-0.0	0.0	0.0	-0.0	0.0	-0.0	9.626778844494001e-17	0.0013685172316849768	0.0	0.0007870253136612701	-0.0	-0.0	0.0	-0.0	-0.0	-5.786160598337736e-16	0.0	0.0	-0.0	0.0	0.0	-0.0	0.0	0.0	0.0	0.0	0.0	-0.0	-0.0	-1.1639840872084453e-05	0.0	0.0
cg01673102	0.00010232878858047005	-0.001231037148809154	0.0	0.0	0.0	-0.0	0.0	0.0	0.0	0.0035999040997709113	0.0	0.0	0.0	0.0	7.507528322589358e-05	0.0	-0.0	0.0	0.0	0.0	0.0	0.0	-0.0	0.0	-0.0	0.0	0.0	-0.0	-0.0	-0.0	-1.709219647819495e-21	0.0	-0.0	0.0	0.0	0.0	0.0	0.0	-0.0	0.0	-0.0	-5.971161706316668e-17	5.016806206048647e-05	0.0	0.0006761598927729955	0.0	0.0	0.0	-0.0	-0.0	-3.646238344274305e-17	-0.0	-0.0	0.0	0.0	-0.0	-0.0	-0.0	-0.0	0.0	0.0	0.0	0.0	0.0	-1.0560562325984974e-06	0.0	0.0
cg01673103	0.00020878127786930746	-0.014586297548640704	-0.0	0.0	0.0	0.0	0.0	0.0	-0.0	0.002215392895693468	-0.0	0.0	0.0	0.0	0.00017292096680953468	-0.0	-0.0	-0.0	0.0	-0.0	-0.0	-0.0	0.0	0.0	0.0	0.0	-0.0	-0.0	-0.0	0.0	-7.231822039852292e-23	0.0	-0.0	-0.0	-0.0	-0.0	-0.0	0.0	0.0	0.0	0.0	3.625732021806667e-17	0.00025971809834852863	0.0	0.00014189247724809078	-0.0	-0.0	0.0	-0.0	-0.0	-1.3467317407657153e-16	0.0	0.0	0.0	-0.0	-0.0	-0.0	-0.0	0.0	-0.0	0.0	-0.0	0.0	0.0	5.60689265212933e-06	-0.0	0.0
cg01673270	-1.5226760553505706e-05	0.011596959934507354	0.0	0.0	-0.0	-0.0	-0.0	-0.0	-0.0	0.0	-0.0	0.0	0.0	0.0	-0.00013910678974324655	0.0	-0.0	0.0	0.0	-0.0	0.0	0.0	0.0	0.0	-0.0	0.0	0.0	0.0	-0.0	-0.0	-1.3094574202888176e-22	0.0	0.0	-0.0	-0.0	0.0	0.0	-0.0	-0.0	-0.0	-0.0	1.2781959908841944e-18	-0.00027209974606243745	-0.0	-0.00010300202709811307	0.0	0.0	0.0	-0.0	-0.0	-8.829543443494024e-17	-0.0	0.0	0.0	-0.0	-0.0	0.0	-0.0	-0.0	-0.0	-0.0	-0.0	-0.0	0.0	1.1044145408264244e-05	-0.0	-0.0
cg01673283	-6.168003478067837e-05	0.013214101791572574	-0.0	-0.0	-0.0	0.0	-0.0	-0.0	-0.0	-0.0073563822844237925	-0.0	-0.0	-0.0	-0.0	8.619069854755015e-05	-0.0	-0.0	-0.0	-0.0	0.0	0.0	-0.0	-0.0	-0.0	0.0	-0.0	-0.0	0.0	-0.0	-0.0	1.2284582400529194e-24	-0.0	-0.0	-0.0	-0.0	-0.0	-0.0	-0.0	0.0	0.0	-0.0	3.413751296530948e-17	-0.0008231353492703892	-0.0	-0.00029922335452983766	0.0	0.0	0.0	-0.0	-0.0	1.0004916789536959e-16	-0.0	0.0	-0.0	0.0	-0.0	-0.0	-0.0	0.0	-0.0	-0.0	0.0	0.0	-0.0	-9.364327550201679e-06	-0.0	-0.0
cg01673389	0.0	-0.002827505113784222	-0.0	-0.0	0.0	-0.0	-0.0	-0.0	-0.0	4.3501096423397054e-05	-0.0	-0.0	-0.0	-0.0	-3.1279740815865585e-05	-0.0	0.0	-0.0	0.0	0.0	-0.0	-0.0	-0.0	-0.0	0.0	-0.0	-0.0	0.0	-0.0	0.0	8.118976537593175e-23	0.0	-0.0	-0.0	-0.0	-0.0	0.0	0.0	0.0	-0.0	-0.0	2.756086171195748e-17	0.0001801162918028242	0.0	0.0010347556600567788	-0.0	-0.0	0.0	0.0	0.0	-1.0782902320763671e-16	-0.0	0.0	-0.0	-0.0	-0.0	-0.0	-0.0	-0.0	0.0	0.0	0.0	-0.0	-0.0	-6.619233879267217e-06	-0.0	0.0
cg01673391	-0.0	0.01192928039841277	-0.0	0.0	0.0	0.0	-0.0	-0.0	0.0	0.0004637702522032192	0.0	-0.0	-0.0	0.0	1.676038304064849e-06	-0.0	0.0	0.0	0.0	0.0	-0.0	-0.0	-0.0	0.0	0.0	-0.0	0.0	-0.0	-0.0	0.0	5.269849086309722e-22	0.0	0.0	0.0	0.0	0.0	-0.0	0.0	0.0	-0.0	-0.0	3.8005129188195386e-17	0.0010218620273140559	0.0	0.0005946345004732091	-0.0	0.0	-0.0	-0.0	0.0	-3.3352796721994096e-16	0.0	0.0	-0.0	0.0	-0.0	-0.0	0.0	-0.0	0.0	0.0	0.0	-0.0	0.0	-1.2874905671602276e-05	-0.0	0.0
cg01673394	0.00010460906441703663	0.0020446104053627387	0.0	-0.0	0.0	0.0	-0.0	-0.0	-0.0	-0.001419402772898953	-0.0	-0.0	-0.0	-0.0	0.0002327625006781572	-0.0	-0.0	0.0	-0.0	0.0	-0.0	-0.0	-0.0	-6.223437058724268e-05	0.0	-0.0	-0.0	-0.0	-0.0	-0.0	2.142075849986479e-22	-0.0	-0.0	0.0	0.0	0.0	-0.0	0.0	0.0	-0.0	-0.0	2.0445674141728478e-17	-0.0003682363908412278	0.0	-0.0008230562887456077	0.0	-0.0	0.0	-0.0	-0.0	-2.597080419296371e-16	-0.0	-0.0	-0.0	-0.0	-0.0	-0.0	-0.0	0.0	0.0	0.0	0.0	-0.0	-0.0	-1.5483690253101998e-05	0.0	0.0
cg01673410	6.738810110643627e-05	0.0026003043101189864	-0.0	-0.0	-0.0	-0.0	0.0	-0.0	0.0	0.003436099715451449	-0.0	-0.0	-0.0	-0.0	7.709238709677221e-05	-0.0	0.0	-0.0	0.0	0.0	-0.0	0.0	-0.0	-0.0	0.0	-0.0	0.0	0.0	-0.0	-0.0	-1.2803579794398176e-21	-0.0	-0.0	0.0	0.0	0.0	-0.0	0.0	0.0	0.0	-0.0	-3.954221528677518e-17	-0.0004406184057515144	-0.0	6.204892383075577e-06	0.0	-0.0	-0.0	0.0	0.0	2.904140298580692e-16	-0.0	-0.0	-0.0	-0.0	0.0	-0.0	-0.0	-0.0	-0.0	-0.0	-0.0	0.0	-0.0	-7.655803308222303e-06	0.0	-0.0
cg01673412	8.287151734113427e-05	0.0017476405453269667	-0.0	-0.0	-0.0	-0.0	0.0	-0.0	0.0	0.0035380831139197543	-0.0	-0.0	-0.0	-0.0	6.577420313049818e-05	-0.0	0.0	0.0	-0.0	0.0	0.0	0.0	-0.0	-0.0	0.0	-0.0	0.0	0.0	-0.0	-0.0	-5.384656622834805e-23	-0.0	0.0	0.0	0.0	-0.0	-0.0	0.0	0.0	0.0	-0.0	-1.901371678446839e-17	-0.00028177380354835007	-0.0	4.186842322963252e-05	0.0	-0.0	-0.0	0.0	0.0	9.435944296506712e-17	-0.0	-0.0	-0.0	0.0	0.0	-0.0	-0.0	-0.0	-0.0	-0.0	0.0	0.0	-0.0	-7.974355707679856e-06	0.0	-0.0
cg01673413	7.501723483304757e-05	0.0007007795837899828	-0.0	-0.0	-0.0	0.0	0.0	-0.0	0.0	0.0038747414397465006	-0.0	-0.0	-0.0	-0.0	5.8635516665766726e-05	-0.0	0.0	0.0	-0.0	0.0	-0.0	0.0	-0.0	-0.0	0.0	-0.0	0.0	0.0	-0.0	-0.0	2.445544788566636e-23	-0.0	0.0	0.0	0.0	-0.0	-0.0	0.0	0.0	0.0	-0.0	-2.2751688440262448e-18	-0.0002646936196008418	-0.0	-1.4644764227308273e-05	0.0	-0.0	-0.0	0.0	0.0	6.865617089695038e-17	-0.0	-0.0	-0.0	0.0	0.0	-0.0	-0.0	-0.0	-0.0	-0.0	-0.0	0.0	-0.0	-7.941348619190843e-06	0.0	-0.0
cg01673424	-2.0646660952910345e-05	0.0006523824930509959	-0.0	-0.0	-0.0	-0.0	0.0	-0.0	0.0	0.00032926216616525764	-0.0	-0.0	-0.0	-0.0	5.927777644651486e-05	0.0	-0.0	-0.0	-0.0	0.0	0.0	-0.0	-0.0	-0.0	0.0	-0.0	-0.0	-0.0	-0.0	-0.0	-5.9395989216443025e-22	0.0	-0.0	0.0	0.0	0.0	-0.0	0.0	-0.0	0.0	-0.0	5.999202476557986e-17	-0.00030068404237951034	-0.0	-0.00020745256625488587	0.0	0.0	-0.0	0.0	0.0	-1.6176319165941142e-16	-0.0	-0.0	-0.0	0.0	0.0	0.0	0.0	0.0	0.0	0.0	-0.0	0.0	-0.0	-4.211475883032455e-06	0.0	0.0
cg01673650	3.0058676384114644e-05	0.0010416089638672764	-0.0	-0.0	-0.0	-0.0	0.0	0.0	0.0	0.0	0.0	-0.0	-0.0	0.0	0.0002513489450264684	-0.0	-0.0	0.0	-0.0	-0.0	-0.0	-0.0	-0.0	-0.0	0.0	-0.0	-0.0	-0.0	-0.0	-0.0	2.1422532834117336e-21	-0.0	-0.0	-0.0	-0.0	0.0	-0.0	0.0	-0.0	-0.0	0.0	1.6277774382883056e-17	0.00048343359112525705	-0.0	-0.0009318441312249071	0.0	-0.0	0.0	0.0	0.0	-5.595289924798957e-17	0.0	0.05369618251416305	-0.0	-0.0	0.0	-0.0	0.0	0.0	0.0	-0.0	-0.0	0.0	-0.0	1.6432826649033134e-06	0.0	-0.0
cg01673667	4.58432971086771e-05	0.0006279859268520628	-0.0	-0.0	-0.0	-0.0	-0.0	-0.0	0.0	0.0038638031457683087	-0.0	-0.0	-0.0	-0.0	7.570071430660154e-05	-0.0	0.0	0.0	0.0	0.0	-0.0	0.0	-0.0	0.0	0.0	-0.0	0.0	-0.0	-0.0	-0.0	1.6363399992330145e-23	0.0	0.0	0.0	0.0	-0.0	-0.0	0.0	0.0	0.0	-0.0	-2.6028388752772046e-17	-0.00038213051085698595	-0.0	-0.00020733089467067265	0.0	-0.0	-0.0	0.0	0.0	1.0964972824318417e-16	-0.0	-0.0	-0.0	-0.0	0.0	-0.0	-0.0	-0.0	-0.0	-0.0	-0.0	0.0	-0.0	-6.3416182874497876e-06	0.0	-0.0
cg01673674	-0.00014065289844240777	0.00026119021926702875	-0.0	-0.0	-0.0	-0.0	0.0	-0.0	-0.0	-0.001017958607232794	0.0	0.0	0.0	-0.0	-6.738303641249451e-05	0.0	-0.0	-0.0	-0.0	-0.0	0.0	-0.0	-0.0	-0.0	-0.0	0.0	0.0	-0.0	0.0	-0.0	-1.1909967761874749e-21	0.0	0.0	0.0	0.0	0.0	-0.0	-0.0	-0.0	-0.0	-0.0	-4.858430958341655e-17	-8.281170813910054e-05	0.0	-0.0002700590005390567	0.0	0.0	0.0	-0.0	-0.0	1.802769340162187e-16	0.0	0.0	0.0	-0.0	0.0	0.0	0.0	0.0	-0.0	0.0	-0.0	-0.0	0.0	1.0715139616995306e-05	-0.0	-0.0
cg01673675	4.4527600449194423e-05	-0.013338642055694742	0.0	0.0	-0.0	-0.0	0.0	-0.0	0.0	0.0	0.0	-0.0	-0.0	0.0	0.00020203966318815125	-0.0	-0.0	0.0	-0.0	-0.0	-0.0	-0.0	0.0	0.0	0.0	0.0	0.0	-0.0	-0.0	0.0	1.385398319972888e-22	-0.0	-0.0	0.0	0.0	0.0	-0.0	0.0	0.0	-0.0	0.0	3.2016507881865237e-17	-0.0001950292794107181	-0.0	-0.0005388243622177663	0.0	-0.0	0.0	-0.0	-0.0	2.641148240944515e-16	0.0	-0.0	0.0	-0.0	0.0	-0.0	0.0	0.0	0.0	-0.0	0.0	-0.0	0.0	-3.1558866423083367e-06	0.0	-0.0
cg01673755	-5.073281422901511e-05	-0.010180929911007454	0.0	0.0	0.0	-0.0	0.0	0.0	-0.0	-0.0021918222016548273	0.0	0.0	0.0	0.0	-7.253765094899954e-05	0.0	-0.0	0.0	-0.0	-0.0	-0.0	-0.0	0.0	0.0	0.0	0.0	-0.0	0.0	0.0	-0.0	1.0196778417899957e-21	0.0	0.0	-0.0	-0.0	-0.0	0.0	-0.0	-0.0	-0.0	0.0	3.03792804282083e-17	5.371207117548106e-05	0.0	0.00040036488448925707	-0.0	-0.0	0.0	-0.0	-0.0	-6.055976795637014e-17	0.0	0.0	0.0	0.0	-0.0	0.0	0.0	0.0	0.0	0.0	0.0	0.0	0.0	7.1860290294180875e-06	0.0	0.0
cg01673766	6.107546637796424e-05	4.854531606732673e-06	-0.0	-0.0	0.0	0.0	0.0	0.0	0.0	0.003042006520309266	-0.0	-0.0	-0.0	-0.0	0.00013473243226900557	-0.0	-0.0	-0.0	-0.0	-0.0	-0.0	-0.0	-0.0	-0.0	0.0	0.0	0.0	-0.0	-0.0	-0.0	1.9266450048331876e-22	-0.0	-0.0	0.0	-0.0	-0.0	-0.0	0.0	0.0	0.0	0.0	-4.3696710424205374e-17	0.0003758815568810789	0.0	-0.00021298819525090846	-0.0	-0.0	-0.0	0.0	0.0	5.691708701410019e-17	-0.0	-0.0	-0.0	-0.0	-0.0	-0.0	-0.0	0.0	-0.0	-0.0	-0.0	0.0	-0.0	-6.8242585184010715e-06	-0.0	-0.0
cg01673784	-0.00013974684351815634	0.004689220406614388	-0.0	-0.0	0.0	-0.0	-0.0	-0.0	0.0	0.0028960902536728362	-0.0	-0.0	-0.0	-0.0	-8.761543921654839e-05	0.0	0.0	-0.0	0.0	-0.0	0.0	-0.0	-0.0	-0.0	0.0	-0.0	0.0	-0.0	0.0	4.6899814569569326e-06	2.231497237948995e-21	-0.0	-0.0	-0.0	0.0	0.0	-0.0	0.0	0.0	-0.0	-0.0	-4.1528899898240913e-17	-7.945152158098737e-06	-0.0	0.000692903534601496	0.0	0.0	-0.0	0.0	0.0	-2.5748984032360326e-16	0.0	0.0	-0.0	0.0	0.0	0.0	0.0	-0.0	-0.0	0.0	-0.0	-0.0	-0.0	-1.0488776759312607e-06	-0.0	0.0
cg01673786	-0.0	0.0007548924407910583	0.0	-0.0	0.0	-0.0	0.0	0.0	0.0	-0.0	-0.0	-0.0	-0.0	0.0	0.00011448577123636434	0.0	-0.0	0.0	-0.0	0.0	-0.0	-0.0	-0.0	-0.0	0.0	-0.0	0.0	0.0	-0.0	-0.0	-1.597554535158199e-21	0.0	0.0	0.0	0.0	0.0	0.0	-0.0	0.0	0.0	-0.000542149331790942	-5.271095943181404e-17	-0.00010114251217363315	-0.0	-0.00014601152711942364	0.0	-0.0	-0.0	0.0	0.0	-1.1980832951506997e-16	-0.0	-0.0	-0.0	-0.0	-0.0	-0.0	0.0	0.0	-0.0	0.0	0.0	0.0	-0.0	-1.1880427753213883e-05	0.0	0.0
cg01673895	0.00013132953656569765	-0.006909577139888332	-0.0	-0.0	0.0	-0.0	0.0	0.0	0.0	-0.00876879591294798	-0.0	-0.0	-0.0	0.0	0.0006185116076454666	-0.0	-0.0	-0.0	-0.0	0.0	-0.0	0.0	-0.0	-0.0	0.0	-0.0	-0.0	-0.0	0.0	-0.0	-3.1361881257049194e-22	-0.0	-0.0	-0.0	-0.0	-0.0	-0.0	-0.0	0.0	0.0	-0.0	1.6510047667364203e-17	1.1321496552617535e-05	0.0	-0.0034147880684071777	-0.0	-0.0	0.0	0.0	-0.0	1.6154169315417554e-17	0.0	0.0	-0.0	-0.0	0.0	-0.0	-0.0	0.0	-0.0	-0.0	-0.0	0.0	-0.0	-1.2226134756776157e-05	0.0	0.0
cg01673910	-0.00012281778543983115	0.01275879723083397	-0.0	-0.0	0.0	0.0	-0.0	-0.0	-0.0	-0.004708660247596052	-0.0	-0.0	-0.0	-0.0	0.00021194268232415273	0.0	0.0	-0.0	0.0	-0.0	-0.0	-0.0	-0.0	0.0	0.0	0.0	-0.0	-0.0	0.0	-0.0	-7.269244114906346e-22	-0.0	-0.0	-0.0	-0.0	-0.0	-0.0	0.0	0.0	0.0	0.0	7.161913464444387e-18	0.0013070021355695769	0.0	-0.0014620737181884982	-0.0	-0.0	-0.0	-0.0	-0.0	1.6970951966507028e-16	-0.0	-0.0	-0.0	-0.0	-0.0	0.0	-0.0	-0.0	-0.0	-0.0	-0.0	-0.0	-0.0	9.618616290940977e-06	-0.0	-0.0
cg01673940	-6.022201476874076e-05	0.0027067848519660392	0.0	0.0	-0.0	0.0	-0.0	-0.0	-0.0	-0.0029487074647545223	-0.0	0.0	0.0	-0.0	-8.191319484992818e-05	0.0	-0.0	0.0	-0.0	-0.0	0.0	-0.0	-0.0	-0.0	-0.0	0.0	-0.0	-0.0	0.0	0.0	-1.0817797021388849e-21	-0.0	0.0	-0.0	0.0	0.0	0.0	-0.0	-0.0	0.0	-0.0	2.2345498231464e-18	-0.00024486949340494146	0.0	0.0001941824503360047	0.0	0.0	0.0	-0.0	-0.0	-1.0202237600141702e-16	0.0	0.0	0.0	0.0	0.0	0.0	0.0	0.0	-0.0	-0.0	0.0	-0.0	0.0	1.2717724068900403e-06	-0.0	-0.0
cg01674009	-0.00010825624792537766	0.005802201217099453	0.0	-0.0	0.0	0.0	-0.0	-0.0	-0.0	-0.006608759547541598	0.0	0.0	0.0	0.0	-3.803913486723267e-05	0.0	-0.0	-0.0	-0.0	-0.0	-0.0	-0.0	0.0	-0.0	-0.0	0.0	-0.0	0.0	0.0	0.0	-6.875338864520493e-23	-0.0	-0.0	-0.0	-0.0	-0.0	0.0	-0.0	-0.0	-0.0	-0.0	-3.1086511987149634e-17	0.00013153475090642647	0.0	0.000251060950610787	-0.0	-0.0	0.0	-0.0	-0.0	9.376578255842803e-17	0.0	0.0	0.0	-0.0	-0.0	0.0	0.0	0.0	0.0	0.0	-0.0	-0.0	0.0	5.900437236296673e-06	-0.0	0.0
cg01674019	4.7685549891174264e-05	0.001748935252039422	-0.0	-0.0	-0.0	0.0	0.0	0.0	0.0	0.004547894016787881	-0.0	-0.0	-0.0	-0.0	7.537888353215042e-05	-0.0	0.0	0.0	-0.0	0.0	-0.0	0.0	-0.0	0.0	0.0	-0.0	0.0	-0.0	-0.0	-0.0	-9.997368444366438e-22	0.0	0.0	0.0	0.0	-0.0	-0.0	0.0	0.0	0.0	-0.0	3.541009159864916e-18	-0.00018332967171815406	-0.0	-0.0003034764505095394	0.0	-0.0	-0.0	0.0	0.0	-3.8701482493699556e-17	-0.0	-0.0	-0.0	-0.0	0.0	-0.0	-0.0	-0.0	-0.0	-0.0	-0.0	0.0	-0.0	-6.32263214159873e-06	0.0	-0.0
cg01674036	-1.2430279597567153e-05	-0.005165498541881482	0.0	0.0	0.0	-0.0	-0.0	-0.0	0.0	0.006537207444748279	0.0	-0.0	-0.0	-0.0	-0.00018393372053240208	-0.0	-0.0	0.0	-0.0	-0.0	0.0	0.0	0.0	0.0	-0.0	0.0	0.0	0.0	0.0	-0.0	-1.3715736183980853e-21	0.0	0.0	-0.0	-0.0	-0.0	0.0	0.0	0.0	0.0	-0.00019011645250992324	7.964903828568462e-18	9.301097933567009e-05	0.0	0.000859195234391941	0.0	0.0	0.0	-0.0	-0.0	-7.728440047298553e-17	-0.0	0.0	-0.0	0.0	-0.0	0.0	-0.0	0.0	-0.0	0.0	0.0	0.0	-0.0	-1.0914268025972126e-05	-0.0	-0.0
cg01674147	-2.4722419441757753e-06	0.00035472379364112026	-0.0	-0.0	0.0	0.0	0.0	0.0	0.0	0.0027018839379705493	0.0	-0.0	-0.0	-0.0	0.000126401183046213	-0.0	0.0	-0.0	-0.0	-0.0	0.0	0.0	-0.0	0.0	-0.0	0.0	0.0	-0.0	-0.0	0.0	6.5228774579635405e-22	-0.0	-0.0	0.0	0.0	0.0	0.0	0.0	0.0	0.0	0.0	-1.3857457184984685e-17	0.0005423052636695998	0.0	-0.000736979173816883	-0.0	-0.0	-0.0	0.0	0.0	-8.984615462972371e-17	-0.0	-0.0	0.0	0.0	0.0	-0.0	0.0	-0.0	0.0	-0.0	-0.0	0.0	-0.0	-5.199631816327296e-06	-0.0	-0.0
cg01674444	-1.4084035983170041e-05	0.012275730615736167	0.0	-0.0	-0.0	-0.0	-0.0	-0.0	0.0	0.0014166406494911896	-0.0	-0.0	-0.0	-0.0	-0.00017311924577931458	-0.0	0.0	-0.0	0.0	-0.0	0.0	-0.0	-0.0	0.0	0.0	0.0	-0.0	-0.0	0.0	0.0	-1.6135777866955373e-21	-0.0	-0.0	-0.0	-0.0	-0.0	-0.0	0.0	-0.0	-0.0	0.0	1.0956843450851554e-17	0.0006973758607494023	0.0	4.613908949366585e-05	0.0	0.0	0.0	-0.0	-0.0	1.3308132120774052e-16	-0.0	0.0	0.0	-0.0	0.0	0.0	-0.0	-0.0	-0.0	-0.0	-0.0	0.0	-0.0	1.1670498878606016e-05	-0.0	-0.0
cg01674448	5.439736635694041e-05	-0.0104381572008601	0.0	-0.0	-0.0	-0.0	0.0	0.0	-0.0	-0.00011118139653000812	0.0	0.0	0.0	0.0	-0.00013713918453772548	0.0	-0.0	0.0	0.0	0.0	0.0	0.0	0.0	0.0	-0.0	0.0	-0.0	0.0	-0.0	-0.0	5.406071154369684e-22	0.0	-0.0	0.0	0.0	-0.0	0.0	-0.0	0.0	0.0	0.0	1.585631153488581e-17	-0.0003396461908980294	-0.0	0.001673437510639707	0.0	0.0	-0.0	-0.0	-0.0	9.173012379227905e-17	0.0	-0.0	0.0	0.0	-0.0	-0.0	-0.0	0.0	-0.0	-0.0	-0.0	-0.0	0.0	-1.2016353963183831e-05	0.0	-0.0
cg01674585	6.835413505251042e-06	0.002742777335122862	-0.0	0.0	-0.0	-0.0	0.0	0.0	0.0	0.006537801069323153	0.0	-0.0	-0.0	-0.0	1.8971882138162422e-05	-0.0	0.0	0.0	-0.0	-0.0	-0.0	0.0	0.0	0.0	0.0	0.0	0.0	0.0	-0.0	-0.0	2.112883656531814e-22	0.0	0.0	0.0	0.0	-0.0	-0.0	0.0	0.0	0.0	-0.0	-7.034991019428419e-18	-0.00041366764785083883	-0.0	0.00014357568012366898	0.0	-0.0	-0.0	0.0	0.0	1.3755035063509278e-16	-0.0	-0.0	-0.0	0.0	-0.0	-0.0	-0.0	-0.0	0.0	-0.0	0.0	-0.0	-0.0	-7.504214573009635e-06	0.0	-0.0
cg01675158	-4.1352993145327783e-05	-0.004778878678871407	-0.0	-0.0	-0.0	-0.0	0.0	0.0	0.0	7.84331928550967e-05	0.0	0.0	0.0	-0.0	8.352794349561179e-05	0.0	0.0	0.0	-0.0	-0.0	0.0	-0.0	0.0	0.0	-0.0	-0.0	0.0	-0.0	0.0	-0.0	2.1351050872342225e-21	0.0	-0.0	0.0	0.0	0.0	0.0	0.0	0.0	0.0	-0.0	1.6977967811176904e-17	-0.0003948494638449216	-0.0	-0.0002830294255474975	0.0	0.0	0.0	0.0	-0.0	-8.206130219572284e-17	0.0	-0.0	0.0	-0.0	0.0	-0.0	0.0	-0.0	0.0	-0.0	-0.0	-0.0	0.0	-9.387635543263864e-07	-0.0	0.0
cg01675241	5.695100202610874e-06	-0.0001735893713120031	-0.0	-0.0	0.0	0.0	0.0	-0.0	0.0	0.007696745890697912	-0.0	-0.0	-0.0	-0.0	-7.502521180580608e-05	-0.0	-0.0	0.0	-0.0	-0.0	0.0	0.0	-0.0	-0.0	0.0	-0.0	0.0	-0.0	-0.0	-0.0	-1.2291467551285368e-21	0.0	-0.0	0.0	0.0	-0.0	-0.0	0.0	0.0	0.0	-0.0	2.488900039181807e-17	0.0002019934797204092	0.0	0.0003421368139715381	-0.0	0.0	-0.0	0.0	0.0	5.489655903291353e-17	-0.0	-0.0	-0.0	0.0	0.0	-0.0	0.0	-0.0	0.0	-0.0	-0.0	0.0	-0.0	-1.0615224209375034e-05	-0.0	-0.0
cg01675374	5.413916187355115e-06	-0.005962943110383436	-0.0	0.0	0.0	-0.0	0.0	0.0	-0.0	-0.0030016284755380596	-0.0	0.0	0.0	0.0	0.00020439003197118187	-0.0	-0.0	-0.0	-0.0	-0.0	-0.0	-0.0	0.0	-0.0	0.0	-0.0	-0.0	-0.0	-0.0	-0.0	8.261812428360696e-22	-0.0	-0.0	-0.0	-0.0	-0.0	-0.0	0.0	0.0	0.0	0.0	-5.098510922213004e-17	0.00019883298698883078	0.0	-0.0013083178417585197	-0.0	-0.0	0.0	0.0	0.0	-1.9084126977529207e-17	0.0	-0.0	-0.0	-0.0	-0.0	-0.0	-0.0	0.0	-0.0	-0.0	0.0	-0.0	-0.0	-1.840860053332634e-05	0.0	-0.0
cg01675382	-0.00011740140091284517	-0.004471316994445242	0.0	-0.0	-0.0	-0.0	-0.0	-0.0	0.0	-0.004458461572414912	0.0	0.0	0.0	0.0	0.00014699694126392765	0.0	0.0	-0.0	0.0	0.0	0.0	-0.0	0.0	0.0	0.0	0.0	-0.0	-0.0	0.0	0.0	1.6229063732688001e-21	-0.0	-0.0	-0.0	-0.0	-0.0	-0.0	-0.0	0.0	-0.0	0.0	-6.644530158481686e-17	0.0001567946253301422	0.0	-0.00026651707247883204	-0.0	-0.0	-0.0	-0.0	-0.0	2.4580387674089257e-16	0.0	0.0	0.0	-0.0	-0.0	0.0	0.0	-0.0	0.0	0.0	-0.0	-0.0	0.0	9.88152282215281e-06	-0.0	0.0
cg01675482	-3.031636955100381e-05	-0.003581178002838876	0.0	-0.0	0.0	0.0	-0.0	-0.0	-0.0	-0.0008351344449541136	-0.0	-0.0	-0.0	-0.0	-0.0001948968717302943	0.0	-0.0	0.0	0.0	-0.0	0.0	0.0	0.0	0.0	0.0	-0.0	0.0	0.0	-0.0	0.0	-2.4047946669828977e-22	0.004337530139832396	-0.0	-0.0	-0.0	-0.0	0.0	-0.0	-0.0	0.0	0.0	8.116545366816076e-18	5.843185571706421e-05	-0.0	0.001611143213014053	-0.0	0.0	-0.0	-0.0	-0.0	-2.7942881467002733e-16	0.0	-0.0	0.0	0.0	0.0	-0.0	0.0	0.0	0.0	-0.0	0.0	0.0	0.0	-1.0941184933715239e-05	-0.0	0.0
cg01675596	3.037878695382511e-05	-0.001219679196174779	0.0	-0.0	-0.0	0.0	-0.0	-0.0	0.0	0.0018581262490734317	-0.0	-0.0	-0.0	-0.0	-3.0776546259438994e-05	-0.0	-0.0	0.0	-0.0	0.0	-0.0	-0.0	-0.0	-0.0	0.0	-0.0	-0.0	-0.0	-0.0	0.0	-8.655084620904653e-23	-0.0	-0.0	-0.0	-0.0	-0.0	-0.0	0.0	0.0	0.0	0.0	-4.573375594099284e-18	-2.548881543912879e-06	0.0	-0.00022840021583597138	-0.0	-0.0	0.0	0.0	0.0	-3.0499179390189877e-17	-0.0	0.0	-0.0	-0.0	0.0	-0.0	0.0	0.0	0.0	0.0	0.0	0.0	-0.0	-2.5180150317297022e-06	-0.0	0.0
cg01675655	6.344693304231896e-05	-0.00045925015358827125	-0.0	-0.0	0.0	0.0	0.0	0.0	0.0	0.004322109322249927	-0.0	-0.0	-0.0	0.0	0.0001317024978802567	-0.0	-0.0	0.0	-0.0	0.0	0.0	0.0	-0.0	0.0	0.0	0.0	0.0	0.0	-0.0	-0.0	5.670316095587788e-22	-0.0	0.0	0.0	0.0	-0.0	0.0	0.0	0.0	0.0	0.0	-1.5565113368438862e-17	0.00026361702801883964	-0.0	-0.00019704805646750397	-0.0	-0.0	-0.0	0.0	0.0	2.4061102784356055e-17	-0.0	-0.0	-0.0	-0.0	-0.0	-0.0	-0.0	-0.0	-0.0	-0.0	-0.0	0.0	-0.0	-1.4795796133704416e-05	-0.0	0.0
cg01675667	1.817822610930144e-05	-4.098892321530078e-05	-0.0	-0.0	-0.0	-0.0	0.0	0.0	0.0	0.005235097567048984	-0.0	-0.0	-0.0	-0.0	2.694787713918073e-05	-0.0	0.0	0.0	0.0	0.0	-0.0	0.0	-0.0	0.0	-0.0	-0.0	0.0	0.0	-0.0	-0.0	1.6522103953404694e-22	-0.0	0.0	0.0	0.0	-0.0	-0.0	0.0	0.0	0.0	-0.0	-1.6571989135668765e-17	-2.6386272795245646e-05	-0.0	-0.00019607945131792584	0.0	-0.0	-0.0	0.0	0.0	9.58001089197074e-17	-0.0	-0.0	-0.0	-0.0	0.0	-0.0	-0.0	-0.0	-0.0	-0.0	-0.0	0.0	-0.0	-9.533099112492324e-06	0.0	-0.0
cg01675685	-0.0	-0.004129404414475522	-0.0	-0.0	-0.0	0.0	0.0	0.0	-0.0	0.0007934252309610265	-0.0	-0.0	-0.0	0.0	0.0001907025360087528	-0.0	0.0	0.0	0.0	0.0	-0.0	-0.0	0.0	0.0	0.0	0.0	0.0	0.0	-0.0	-0.0	-6.970806099485804e-22	-0.0	-0.0	0.0	-0.0	-0.0	0.0	-0.0	-0.0	0.0	0.0	7.074170932482451e-18	1.1745956378008247e-05	-0.0	-0.0005663186812410359	-0.0	0.0	0.0	0.0	0.0	2.8709839900034793e-16	-0.0	-0.0	-0.0	-0.0	-0.0	-0.0	-0.0	-0.0	0.0	0.0	0.0	-0.0	-0.0	-1.5060330904432547e-06	0.0	0.0
cg01675688	-7.07365669309292e-05	0.0010743220797083395	-0.0	-0.0	-0.0	0.0002967688567104465	-0.0	-0.0	-0.0	-0.006286208052159646	-0.0	-0.0	-0.0	0.0	0.00017602627524252983	0.0	0.0	-0.0	-0.0	0.0	-0.0	0.0	-0.0	-0.0	0.0	0.0	-0.0	-0.0	-0.0	-0.0	-9.100136118407573e-22	0.0	0.0	-0.0	-0.0	-0.0	0.0	0.0	0.0	-0.0	0.0	3.312461637213349e-17	0.0006401531893211374	-0.0	-0.0003815505318835947	-0.0	0.0	0.0	0.0	0.0	-2.0335318100222886e-16	-0.0	0.0	-0.0	-0.0	0.0	0.0	-0.0	0.0	-0.0	-0.0	-0.0	-0.0	0.0	3.0484123380677266e-06	-0.0	-0.0
cg01675697	3.281222342281799e-05	0.002447237811726459	-0.0	0.0	0.0	-0.0	-0.0	-0.0	0.0	-0.0017327984164908212	0.0	0.0	0.0	0.0	0.00034557126512223425	-0.0	0.0	-0.0	-0.0	0.0	-0.0	0.0	0.0	-0.0	-0.0	0.0	0.0	-0.0	-0.0	-0.0	6.978636020616949e-22	-0.005221381719101697	0.0	0.0	0.0	0.0	-0.0	-0.0	0.0	0.0	-0.0	-3.0404951982894718e-18	0.0002807590756311644	0.0	-0.0018997737212527374	-0.0	-0.0	-0.0	0.0	0.0	-1.3920844701233958e-16	0.0	0.0	-0.0	0.0	-0.0	-0.0	-0.0	0.0	0.0	-0.0	-0.0	0.0	-0.0	-1.747319341770047e-05	0.0	0.0
cg01675734	8.096680114241013e-06	0.002708676745317795	-0.0	-0.0	-0.0	0.0	0.0	-0.0	0.0	0.0044721020483838615	-0.0	-0.0	-0.0	-0.0	2.6061980223395125e-05	-0.0	0.0	0.0	0.0	0.0	-0.0	0.0	-0.0	-0.0	0.0	-0.0	0.0	-0.0	-0.0	0.0	5.698640080575845e-22	0.0	-0.0	0.0	-0.0	-0.0	-0.0	0.0	0.0	-0.0	-0.0	-2.2076814211612515e-18	-7.101041188867813e-05	-0.0	-0.00029367473175459806	0.0	-0.0	-0.0	0.0	0.0	-1.7126089091050396e-16	-0.0	-0.0	-0.0	0.0	0.0	-0.0	-0.0	-0.0	0.0	-0.0	-0.0	0.0	-0.0	-8.15596763593846e-06	-0.0	-0.0
cg01675820	5.025155221425332e-06	0.0014585511214908035	-0.0	-0.0	-0.0	0.0	0.0	-0.0	0.0	0.005056071776496745	-0.0	-0.0	-0.0	-0.0	4.949895138483515e-05	-0.0	-0.0	0.0	-0.0	0.0	-0.0	0.0	-0.0	-0.0	0.0	-0.0	0.0	-0.0	-0.0	-0.0	1.0845665136154261e-22	-0.0	0.0	0.0	0.0	-0.0	-0.0	0.0	0.0	-0.0	-0.0	-3.5042902457891125e-18	4.777743524720563e-05	-0.0	-0.0002352222835298062	0.0	-0.0	-0.0	0.0	0.0	-8.941743037513463e-19	-0.0	-0.0	-0.0	0.0	0.0	-0.0	-0.0	-0.0	0.0	-0.0	-0.0	-0.0	-0.0	-6.986320648320952e-06	0.0	-0.0
cg01675869	-0.0001356708836795018	0.0011119034564093192	0.0	-0.0	0.0	0.0	-0.0	-0.0	-0.0	-0.006868426196533412	-0.0	-0.0	-0.0	-0.0	0.00022730191101142473	0.0	0.0	-0.0	0.0	-0.0	0.0	0.0	0.0	0.0	0.0	0.0	0.0	0.0	-0.0	4.755125541816303e-06	1.0392285228359778e-21	0.025528402152456376	0.0	-0.0	-0.0	-0.0	0.0	-0.0	0.0	0.0	0.0	-2.0038565161239546e-17	0.00023632316445536126	0.0	-0.00038507640852752657	-0.0	-0.0	-0.0	-0.0	0.0	7.403797007294224e-18	0.0	0.0	-0.0	-0.0	0.0	0.0	0.0	-0.0	-0.0	0.0	-0.0	-0.031926845383556994	0.0	-7.401465823454424e-06	-0.0	-0.0
cg01675895	-3.375231951998166e-05	1.5494451006548677e-05	0.0	0.0	-0.0	-0.0	0.0	0.0	-0.0	-0.0021842152759080015	0.0	0.0	-0.0	0.0	-0.0002071335616055959	-0.0	-0.0	0.0	-0.0	-0.0	-0.0	-0.0	-0.0	-0.0	-0.0	-0.0	-0.0	-0.0	0.0	0.0	-1.2273051630387783e-21	-0.04182219360475901	0.0	0.0	0.0	0.0	-0.0	-0.0	-0.0	0.0	-0.0	-5.0512673398736854e-17	0.00044898323052003196	0.0	-0.00024536893293835264	0.0	0.0	-0.0	-0.0	-0.0	2.8170651081524853e-16	-0.0	0.0	0.0	0.0	0.0	-0.0	-0.0	0.0	0.0	-0.0	-0.0	0.0	-0.0	-1.530792560396374e-05	0.0	0.0
cg01675953	-1.2433301217350634e-05	0.004984034229958434	-0.0	0.0	0.0	0.0	0.0	0.0	-0.0	0.005741919809281748	0.0	-0.0	-0.0	-0.0	-0.0001312116485579737	-0.0	0.0	0.0	0.0	-0.0	-0.0	-0.0	-0.0	0.0	0.0	0.0	0.0	0.0	-0.0	0.0	2.6889372543383945e-22	-0.0	-0.0	-0.0	0.0	0.0	0.0	0.0	0.0	-0.0	-0.0	-2.5873165060201432e-17	0.000786981056176992	-0.0	0.000548207860431209	0.0	-0.0	0.0	0.0	0.0	-9.160765980325505e-17	-0.0	0.0	-0.0	-0.0	-0.0	-0.0	-0.0	-0.0	-0.0	0.0	0.0	-0.0	-0.0	-5.080885771877898e-06	-0.0	-0.0
cg01676131	-1.0674246720170047e-05	0.000552296342836357	0.0	0.0	0.0	0.0	0.0	0.0	-0.0	-0.004733223931124218	0.0	0.0	0.0	0.0	-5.084759502144681e-05	0.0	-0.0	0.0	-0.0	-0.0	0.0	-0.0	0.0	0.0	-0.0	0.0	-0.0	0.0	0.0	0.0	1.3032159478010198e-22	0.0	0.0	-0.0	-0.0	0.0	0.0	-0.0	-0.0	-0.0	0.0	2.5234320226395393e-18	0.00015619789721916375	0.0	0.0003335530972637422	-0.0	0.0	0.0	-0.0	-0.0	-3.6103776523541403e-17	0.0	0.0	0.0	-0.0	-0.0	0.0	0.0	0.0	0.0	0.0	-0.0	-0.0	0.0	5.780546633496418e-06	-0.0	0.0
cg01676322	0.0	0.0055008785929532966	0.0	0.0	-0.0	0.0	0.0	0.0	0.0	0.009833512401832745	-0.0	-0.0	-0.0	-0.0	-0.00031155007599111836	-0.0	0.0	0.0	0.0	-0.0	0.0	0.0	0.0	0.0	-0.0	0.0	0.0	-0.0	-0.0	0.0	1.6868899886422946e-21	-0.0	0.0	0.0	0.0	0.0	0.0	0.0	0.0	0.0	-0.0	4.295628234775467e-17	-0.00012763802431375006	0.0	0.0017252241054130707	-0.0	0.0	-0.0	-0.0	-0.0	-1.2593015313756584e-16	-0.0	-0.0	-0.0	0.0	0.0	-0.0	0.0	0.0	-0.0	0.0	0.0	0.0	-0.0	-2.1141745539720213e-05	-0.0	-0.0
cg01676332	-0.00012951989973129934	0.003178005607190723	-0.0	-0.0	0.0	0.0	-0.0	-0.0	0.0	-0.0015117524364613552	-0.0	0.0	-0.0	-0.0	0.00012019650391613476	0.0	0.0	0.0	-0.0	0.0	-0.0	0.0	-0.0	-0.0	0.0	-0.0	-0.0	-0.0	-0.0	0.0	1.0580037666220815e-21	-0.0	0.0	0.0	0.0	0.0	-0.0	-0.0	0.0	-0.0	0.0	5.727432221799624e-17	0.001167676700584595	0.0	-0.00036349791182407507	-0.0	-0.0	-0.0	0.0	0.0	-3.4281183216724847e-16	0.0	0.0	-0.0	0.0	0.0	0.0	0.0	-0.0	0.0	0.0	-0.0	-0.0	-0.0	-1.778713964902269e-06	0.0	0.0
cg01676578	-4.090816786748581e-05	0.00016565682400215563	0.0	-0.0	0.0	0.0	-0.0	-0.0	-0.0	-0.002878592956342629	0.0	0.0	0.0	0.0	-7.146027535566367e-05	0.0	0.0	-0.0	-0.0	-0.0	0.0	0.0	0.0	0.0	-0.0	0.0	-0.0	0.0	0.0	0.0	9.227404611387402e-22	0.0	0.0	-0.0	-0.0	-0.0	0.0	-0.0	-0.0	-0.0	0.0	2.4042434094540502e-17	9.180199002612686e-05	0.0	0.00035087295077704164	-0.0	0.0	0.0	-0.0	-0.0	-1.3932173481317868e-16	0.0	0.0	0.0	-0.0	-0.0	0.0	0.0	0.0	0.0	0.0	0.0	-0.0	0.0	7.258100393781493e-06	-0.0	-0.0
cg01676716	3.7585136135171265e-05	0.0025724453988398032	0.0	-0.0	-0.0	-0.0	0.0	0.0	-0.0	0.006007989830659085	0.0	-0.0	-0.0	0.0	-7.393039268943394e-05	-0.0	-0.0	-0.0	-0.0	0.0	0.0	0.0	0.0	0.0	0.0	-0.0	0.0	0.0	-0.0	0.0	4.642160227727201e-22	-0.0	0.0	-0.0	-0.0	-0.0	0.0	0.0	0.0	-0.0	0.0	-2.987670145686412e-17	-0.0003304694237250862	0.0	0.0007618215972537438	-0.0	-0.0	-0.0	0.0	0.0	-1.2035924201268996e-16	-0.0	0.0	-0.0	-0.0	-0.0	-0.0	0.0	-0.0	-0.0	-0.0	-0.0	0.0	-0.0	-6.842430712424767e-06	0.0	-0.0
cg01677248	3.4043542675184045e-05	0.0078119398604646565	0.0	0.0	-0.00395417919526794	0.0	-0.0	-0.0	-0.0	0.0012641214112390094	-0.0	-0.0	-0.0	0.0	-9.600934010140215e-05	0.0	-0.0	0.0	-0.0	0.0	-0.0	-0.0	0.0	0.0	0.0	-0.0	0.0	0.0	-0.0	-0.0	2.215001778714853e-21	0.0	0.0005634811677980067	-0.0	-0.0	-0.0	0.0	0.0	0.0	-0.0	0.0	2.0777842150679984e-17	0.00041775382807304425	-0.0	2.523591112652567e-06	0.0	-0.0	-0.0	0.0	0.0	2.295427410812246e-16	-0.0	-0.0	-0.0	-0.0	-0.0	-0.0	-0.0	-0.0	-0.0	0.0	0.0	-0.0	0.0	-7.284758505465579e-06	-0.0	-0.0
cg01677302	-2.5190741313125503e-05	0.012844036423231594	-0.0	-0.0	0.0	-0.0	-0.0	-0.0	-0.0	-0.0011191395283661068	0.0	-0.0	-0.0	-0.0	9.677216829271778e-05	-0.0	0.0	-0.0	0.0	0.0	-0.0	0.0	-0.0	0.0	0.0	-0.0	0.0	-0.0	-0.0	-0.0	-1.2236755964422077e-21	0.0	0.0	0.0	0.0	0.0	0.0	0.0	0.0	-0.0	-0.0	4.308222579389953e-17	-0.0009777547146026023	-0.0	-0.00013334531615760887	0.0	-0.0	0.0	0.0	0.0	3.509485217429275e-17	-0.0	-0.0	0.0	-0.0	-0.0	0.0	-0.0	0.0	0.0	0.0	0.0	0.0	-0.0	-1.5267771430838447e-05	0.0	-0.0
cg01677555	-1.6248175839395932e-05	0.007209070438048014	-0.0	0.0	-0.0	-0.0	-0.0	-0.0	-0.0	-0.0005288307385241847	-0.0	-0.0	-0.0	-0.0	-1.8368673854468106e-05	-0.0	0.0	0.0	-0.0	-0.0	0.0	-0.0	0.0	0.0	-0.0	0.0	-0.0	-0.0	0.0	0.0	-1.2607216600210591e-21	0.0	-0.0	-0.0	-0.0	-0.0	-0.0	-0.0	0.0	-0.0	0.0	-1.0094384765118076e-17	-8.345167551988025e-05	-0.0	-0.00016959339389800612	0.0	-0.0	0.0	0.0	0.0	9.769538012173299e-17	-0.0	0.0	0.0	0.0	-0.0	0.0	-0.0	0.0	-0.0	-0.0	0.0	-0.0	-0.0	1.0517469820494218e-05	-0.0	-0.0
cg01677612	-7.719695932226469e-05	-0.012310993037113213	-0.0	-0.0	0.0	2.4765612720425205e-06	0.0	0.0	-0.0	-0.00014699203242611098	0.0	0.0	0.0	0.0	-9.954285762259375e-05	0.0	-0.0	-0.0	0.0	-0.0	-0.0	-0.0	0.0	0.0	-0.0	-0.0	-0.0	0.0	0.0	0.0	1.5362885300074591e-21	0.0	-0.0	-0.0	-0.0	-0.0	0.0	-0.0	-0.0	0.0	0.0	-3.7278463595943426e-17	-0.00046135665121376423	0.0	0.0010366330673998668	-0.0	0.0	0.0	-0.0	-0.0	-9.615149274621266e-17	0.0	-0.0	-0.0	0.0	-0.0	-0.0	-0.0	-0.0	0.0	0.0	-0.0	-0.0	0.0	5.2747642073299585e-06	-0.0	-0.0
cg01677628	3.0339054293933978e-05	0.0034045081757590563	-0.0	-0.0	-0.0	0.0	-0.0	-0.0	-0.0	-0.0	0.0	0.0	0.0	0.0	-1.5411100525702954e-05	0.0	-0.0	-0.0	-0.0	-0.0	-0.0	-0.0	0.0	0.0	0.0	-0.0	0.0	0.0	-0.0	0.0	-6.790816219698276e-22	-0.0	-0.0	-0.0	-0.0	-0.0	0.0	-0.0	0.0	-0.0	0.0	-3.762274517665939e-18	-0.00023742579768967515	-0.0	0.00018765954488917665	0.0	-0.0	0.0	-0.0	-0.0	9.558298565846587e-17	0.0	0.0	0.0	0.0	0.0	0.0	0.0	0.0	-0.0	-0.0	-0.0	-0.0	0.0	5.890705430323344e-06	0.0	-0.0
cg01677636	6.377082218113372e-05	-0.004771834308813954	-0.0	-0.0	-0.0	-0.0	0.0	0.0	0.0	-0.004227906977554973	-0.0	-0.0	-0.0	0.0	0.0004376810126172409	-0.0	-0.0	0.0	-0.0	0.0	-0.0	-0.0	-0.0	-0.0	0.0	-0.0	-0.0	0.0	-0.0	-0.0	-3.0048041160086153e-22	-0.0	0.0	-0.0	-0.0	-0.0	0.0	-0.0	-0.0	-0.0	0.0	5.66107220469855e-17	0.0008816164328798585	0.0	-0.0023603184527811157	-0.0	-0.0	0.0	-0.0	-0.0	2.0638317103275045e-16	0.0	0.0	-0.0	0.0	0.0	0.0	0.0	0.0	0.0	-0.0	0.0	-0.0	-0.0	-1.5250640893404683e-05	0.0	0.0
cg01677638	4.887907905794934e-05	-0.009374929976622861	0.0	0.0	0.0	-0.0	-0.0	0.0	-0.0	0.0	0.0	0.0	0.0	0.0	1.0758944936471187e-05	-0.0	-0.0	0.0	0.0	0.0	-0.0	0.0	0.0	-0.0	-0.0	-0.0	0.0	-0.0	0.0	0.0	5.755059217909807e-22	-0.0	0.0	0.0	0.0	0.0	0.0	-0.0	-0.0	-0.0	0.0	-4.925746396093298e-18	0.00019880870686104067	-0.0	6.125369723099414e-05	0.0	-0.0	-0.0	0.0	0.0	-8.2149573946225e-18	0.0	0.0	0.0	0.0	-0.0	0.0	0.0	0.0	0.0	0.0	-0.0	0.0	-0.0	-9.647992091612984e-06	0.0	0.0
cg01678091	-0.00011366095461824855	-0.0038226947874532595	-0.0	-0.0	0.0	0.0	0.0	0.0	0.0	-0.0	-0.0	-0.0	-0.0	-0.0	0.00016792188509083948	0.0	0.0	-0.0	-0.0	0.0	-0.0	0.0	-0.0	-0.0	0.0	0.0	0.0	0.0	-0.0	0.0	7.401619849529039e-22	0.0	0.0	0.0	0.0	0.0	0.0	0.0	0.0	-0.0	-0.0	1.622476490087663e-17	0.00016979821419784517	0.0	-0.0010088984028236738	0.0	-0.0	-0.0	0.0	0.0	8.280264523391153e-18	0.0	0.01752081734631977	-0.0	-0.0	0.0	0.0	0.0	-0.0	0.0	0.0	-0.0	-0.0	-0.0	-1.634003704785388e-05	-0.0	-0.0
cg01678133	-5.0188629576362785e-05	0.012334174549999436	-0.0	0.0	0.0	-0.0	-0.0	-0.0	0.0	0.0006248581324793192	-0.0	0.0	0.0	0.0	-0.00013537362562770846	0.0	-0.0	-0.0	0.0	-0.0	-0.0	-0.0	-0.0	-0.0	0.0	-0.0	-0.0	-0.0	-0.0	0.0	1.3889035178866182e-21	-0.0	0.0	0.0	-0.0	-0.0	-0.0	0.0	-0.0	-0.0	0.0	-9.105479704482789e-18	0.0005278721788690849	-0.0	0.0002477213783253709	-0.0	0.0	0.0	0.0	0.0	-5.948052900434478e-17	-0.0	0.0	0.0	-0.0	0.0	0.0	0.0	-0.0	-0.0	0.0	-0.0	-0.0	0.0	2.52356273646248e-06	-0.0	-0.0
cg01678155	-4.684444003083041e-05	0.006040435899744226	0.0	0.0	0.0	0.0	0.0	0.0	-0.0	-0.007560729895978961	0.0	-0.0	-0.0	-0.0	7.386972595773324e-05	0.0	-0.0	0.0	-0.0	-0.0	0.0	-0.0	-0.0	0.0	0.0	-0.0	-0.0	-0.0	-0.0	-0.0	-1.5277922102281132e-21	0.0	-0.0	0.0	-0.0	-0.0	-0.0	-0.0	-0.0	0.0	0.0	4.903174226669858e-18	-7.552749837821508e-06	0.0	-0.00043173617431817025	0.0	-0.0	0.0	-0.0	-0.0	5.5248743901842815e-17	-0.0	0.0	0.0	-0.0	-0.0	0.0	-0.0	0.0	-0.0	-0.0	0.0	0.0	0.0	-5.1359914491724706e-06	-0.0	-0.0
cg01678416	1.0393166437445625e-05	-0.0005571228416932905	-0.0	0.0	-0.0	0.0	-0.0	-0.0	0.0	-0.0006299033399787235	0.0	0.0	0.0	0.0	0.00023767977851721936	-0.0	-0.0	-0.0	-0.0	0.0	0.0	-0.0	-0.0	-0.0	0.0	-0.0	-0.0	-0.0	-0.0	-0.0	1.781305827710031e-21	-0.0	0.0	-0.0	0.0	0.0	0.0	0.0	0.0	-0.0	-0.0	3.792891808196592e-17	-0.0006574589654813359	0.0	-0.001229528502503205	0.0	-0.0	0.0	-0.0	-0.0	-2.8065090407346967e-16	0.0	0.0	0.0	0.0	0.0	0.0	0.0	0.0	-0.0	0.0	-0.0	0.0	-0.0	-3.894550623359032e-06	0.0	-0.0
cg01678433	-0.00011332333472443721	0.010919463505829681	0.0	-0.0	-0.0	-0.0	0.0	0.0	-0.0	-0.0	0.0	0.0	0.0	-0.0	8.586637490233341e-05	0.0	-0.0	-0.0	0.0	0.0	0.0	0.0	0.0	-0.0	0.0	-0.0	-0.0	-0.0	0.0	0.0	3.887177663283582e-22	0.0	0.0	-0.0	-0.0	-0.0	-0.0	-0.0	-0.0	0.0	-0.0	-4.097352783476487e-17	-0.0008839215837142795	0.0	0.0001193389151189221	-0.0	-0.0	-0.0	-0.0	-0.0	2.1204058006165553e-16	0.0	0.0	0.0	-0.0	0.0	0.0	0.0	-0.0	-0.0	0.0	0.0	-0.0	0.0	-5.360448754995116e-06	-0.0	0.0
cg01678444	0.00010035682560671742	-0.014478037473845034	0.0	0.0	0.0	0.0	0.0	0.0	-0.0	0.000798236537223196	-0.0	-0.0	-0.0	0.0	6.405720678014731e-05	-0.0	-0.0	0.0	0.0	-0.0	0.0	-0.0	0.0	0.0	0.0	0.0	0.0	0.0	-0.0	-0.0	-1.2410763453094072e-21	0.0	-0.0	-0.0	-0.0	-0.0	-0.0	0.0	0.0	0.0	0.0	-2.734947112796319e-17	0.00011871521772955643	-0.0	0.00039853075537262466	-0.0	-0.0	-0.0	0.0	0.0	1.5699143906490637e-16	-0.0	0.0	-0.0	-0.0	-0.0	-0.0	-0.0	0.0	-0.0	0.0	-0.0	-0.0	-0.0	-1.197782319120169e-05	0.0	-0.0
cg01678452	-0.0	-0.007333793157565433	-0.0	0.0	-0.0	-0.0	-0.0	0.0	-0.0	-0.00010611738645359731	0.0	-0.0	-0.0	-0.0	-6.95715905246058e-05	0.0	-0.0	0.0	-0.0	0.0	-0.0	0.0	0.0	0.0	-0.0	-0.0	0.0	-0.0	0.0	-0.0	-4.1847711815419167e-22	-0.0	0.0	-0.0	-0.0	-0.0	-0.0	-0.0	0.0	0.0	-0.0034200793220170614	2.5950342829670587e-18	-0.00032504927133510553	0.0	-0.00024276345928930267	-0.0	-0.0	0.0	-0.0	-0.0	1.3476101576351945e-16	-0.0	-0.0	-0.0	0.0	0.0	0.0	0.0	0.0	0.0	-0.0	0.0	-0.0	-0.0	-1.2373487456455141e-05	0.0	-0.0
cg01678507	-4.3333703838123505e-05	0.004930137201439347	-0.0	-0.0	-0.0	0.0	0.0	0.0	0.0	0.005428206012218598	-0.0	-0.0	-0.0	-0.0	1.0870839012493893e-05	-0.0	0.0	0.0	0.0	0.0	-0.0	0.0	-0.0	0.0	0.0	-0.0	0.0	0.0	-0.0	0.0	1.9522623737896246e-22	-0.0	0.0	0.0	0.0	-0.0	-0.0	0.0	0.0	-0.0	-0.0	-1.0930964204744756e-17	-0.00011169580001178563	-0.0	-0.00012764332551453708	0.0	-0.0	0.0	0.0	0.0	4.657701113442083e-17	-0.0	0.0	-0.0	0.0	0.0	-0.0	-0.0	-0.0	-0.0	-0.0	-0.0	0.0	-0.0	-6.045448987795392e-06	0.0	0.0
cg01678580	5.697968050569971e-06	-0.005113868926562795	0.0	0.0	-0.0	-0.0	0.0	0.0	-0.0	-0.0013251154412724784	-0.0	0.0	0.0	-0.0	-0.00012540253629874078	0.0	-0.0	-0.0	0.0	-0.0	-0.0	-0.0	-0.0	-0.0	0.0	0.0	-0.0	-0.0	0.0	-0.0	7.256294925221441e-22	-0.0	-0.0	-0.0	-0.0	-0.0	0.0	-0.0	-0.0	-0.0	0.0	2.7193613843175044e-18	-0.0003504161206473876	0.0	0.000856385847559883	0.0	0.0	0.0	-0.0	-0.0	1.8237729971312862e-16	0.0	-0.0	0.0	-0.0	-0.0	0.0	-0.0	0.0	0.0	0.0	0.0	0.0	0.0	9.877484711613837e-06	0.0	-0.0
cg01678620	-7.871932277903553e-05	0.017524263455666534	-0.0	-0.0	0.0	-0.0	-0.0	-0.0	0.0	-0.0	0.0	-0.0	-0.0	-0.0	3.429726652698381e-05	-0.0	0.0	-0.0	-0.0	-0.0	-0.0	0.0	-0.0	-0.0	0.0	0.0	0.0	0.0	-0.0	-0.0	-5.53071214677294e-22	-0.0	-0.0	-0.0	-0.0	-0.0	0.0	-0.0	0.0	-0.0	0.0	-6.540469071701343e-17	0.00047249544384873573	0.0	0.0008612194905539514	-0.0	-0.0	0.0	0.0	-0.0	8.610277697466293e-17	0.0	0.0	-0.0	0.0	0.0	0.0	0.0	0.0	0.0	-0.0	0.0	-0.0	-0.0	1.181999233368762e-05	-0.0	-0.0
cg01678729	-8.90543672999264e-06	0.0023594238550042647	-0.0	0.0	0.0	0.0	0.0	-0.0	-0.0	-0.0022837890885742795	-0.0	-0.0	-0.0	0.0	-6.635390039183963e-05	0.0	-0.0	-0.0	-0.0	-0.0	-0.0	-0.0	-0.0	0.0	-0.0	-0.0	0.0	-0.0	0.0	5.424765722822036e-06	-3.230488165389136e-22	0.0	0.0	-0.0	-0.0	-0.0	0.0	0.0	0.0	-0.0	0.0	-2.7159895134444834e-17	-0.0007369689352262363	0.0	0.0002212238751975612	0.0	0.0	0.0	-0.0	-0.0	1.0183672075833016e-16	-0.0	0.0	0.0	-0.0	0.0	-0.0	-0.0	-0.0	0.0	-0.0	-0.0	-0.0	0.0	-8.925043216469591e-06	-0.0	0.0
cg01678790	-1.862315848997547e-05	-0.0020938414448851018	-0.0	0.0	-0.0	-2.7061802311893497e-05	-0.0	-0.0	0.0	0.0023824930073774665	-0.0	0.0	0.0	-0.0	-0.00010129554117234722	0.0	0.0	-0.0	0.0	-0.0	0.0	-0.0	0.0	0.0	-0.0	0.0	0.0	-0.0	0.0	-2.5415367194511755e-06	2.0027980561681343e-21	-0.0	-0.0	-0.0	0.0	-0.0	-0.0	-0.0	0.0	0.0	-0.0	7.53671285661238e-17	0.0006247910736509247	-0.0	0.0003773529400405656	-0.0	-0.0	-0.0	-0.0	-0.0	-3.7145465485749885e-17	0.0	-0.0	0.0	-0.0	-0.0	-0.0	0.0	-0.0	0.0	0.0	0.0	-0.0	0.0	-1.3609494238555435e-05	0.0	0.0
cg01678878	-5.1843865690307665e-05	-0.0004348783381249132	-0.0	-0.0	0.0	-0.0	0.0	0.0	0.0	0.0025111945867362937	0.0	0.0	-0.0	0.0	-0.00010622305914765311	-0.0	-0.0	-0.0	-0.0	0.0	0.0	0.0	0.0	0.0	-0.0	-0.0	0.0	0.0	-0.0	2.2402110534539333e-06	-2.2078853982560664e-22	0.0	0.0	-0.0	-0.0	-0.0	0.0	0.0	0.0	-0.0	0.0	-4.673539585304128e-17	0.00041168705597646147	0.0	0.000637075159604127	-0.0	-0.0	-0.0	0.0	0.0	9.420073047281505e-17	-0.0	0.009633317958519556	-0.0	-0.0	0.0	-0.0	0.0	-0.0	-0.0	-0.0	-0.0	-0.0	0.0	-1.6020679211209868e-05	0.0	0.0
cg01678892	-0.00017652108238495453	-0.0015506468753512875	0.0	-0.0	0.0	0.0	-0.0	-0.0	-0.0	0.0036808570419313335	-0.0	-0.0	-0.0	-0.0	-0.0004280113129363212	0.0	-0.0	-0.0	-0.0	-0.0	0.0	-0.0	0.0	0.0	-0.0	0.0	0.0	-0.0	0.0	-0.0	7.929834240073528e-22	-0.0	-0.0	-0.0	-0.0	-0.0	0.0	-0.0	-0.0	-0.0	-0.0	3.838855460297485e-18	-0.00032104203675771445	-0.0	0.002247024083253782	0.0	0.0	-0.0	0.0	0.0	1.452279872398104e-16	-0.0	0.0	0.0	0.0	0.0	0.0	-0.0	-0.0	-0.0	0.0	0.0	-0.0	0.0	1.2490583683445165e-05	-0.0	-0.0
cg01678893	9.799981068489323e-05	-0.006003832715772625	-0.0	-0.0	0.0	0.0	0.0	0.0	-0.0	0.004224169147906811	-0.0	0.0	0.0	-0.0	-0.0001925789996246634	0.0	0.0	0.0	0.0	-0.0	0.0	-0.0	0.0	0.00011897449058612944	0.0	0.0	0.0	-0.0	-0.0	0.0	-3.910499107664842e-22	-0.0	-0.0	0.0	-0.0	-0.0	-0.0	-0.0	0.0	0.0	0.0	5.071895289318467e-17	0.000913988169896254	-0.0	0.0012580746510415207	0.0	0.0	0.0	-0.0	0.0	1.8853349520804845e-16	-0.0	0.0	0.0	0.0	0.0	-0.0	0.0	-0.0	-0.0	-0.0	-0.0	0.0	0.0	1.1148832808675233e-05	-0.0	0.0
cg01679081	9.861593536890517e-06	0.006720120909992568	0.0	0.0	-0.0	-0.00028236955913616546	-0.0	-0.0	-0.0	0.006142523449019719	0.0	-0.0	-0.0	-0.0	-0.00022719511091973582	0.0	0.0	0.0	-0.0	0.0	0.0	0.0	0.0	0.0	-0.0	0.0	0.0	0.0	-0.0	-6.954173807050955e-06	-3.144583260640251e-21	-0.0	0.5294093899408961	0.0	0.0	-0.0	-0.0	0.0	0.0	0.0	-0.0	-6.168824664300813e-17	-0.00044102793726769074	-0.0	0.0012060243007461179	0.0	0.0	-0.0	0.0	0.0	4.838224649581995e-16	-0.0	0.0	-0.0	0.0	-0.0	0.0	-0.0	-0.0	0.0	0.0	0.0	-0.0	0.0	7.3283160359432995e-06	0.0	0.0
cg01679225	-2.8229723194774692e-05	-0.009469078814320783	-0.0	-0.0	-0.0	-0.0	-0.0	-0.0	0.0	0.0	0.0	-0.0	-0.0	0.0	7.075176074387127e-05	-0.0	-0.0	-0.0	-0.0	0.0	-0.0	-0.0	-0.0	-0.0	0.0	-0.0	-0.0	-0.0	0.0	0.0	-1.3977998502077427e-21	-0.0	-0.0	-0.0	-0.0	0.0	-0.0	-0.0	-0.0	0.0	-0.0	5.2675881544752444e-17	-0.00019720157755029807	0.0	0.00020957186429276044	0.0	-0.0	0.0	0.0	0.0	-4.5497154319280906e-17	0.0	0.017860365875034562	0.0	0.0	-0.0	-0.0	0.0	0.0	-0.0	0.0	-0.0	0.0	-0.0	8.815825288054846e-06	0.0	0.0
cg01679311	7.83742257048144e-05	-0.009270242101838376	0.0	-0.0	-0.0	0.0	-0.0	-0.0	0.0	0.0044258111645964875	-0.0	-0.0	-0.0	-0.0	-0.0002564027998753887	0.0	0.0	-0.0	-0.0	0.0	-0.0	-0.0	0.0	0.0	-0.0	-0.0	0.0	0.0	-0.0	0.0	-1.5760887823844686e-22	-0.0	-0.0	-0.0	-0.0	-0.0	-0.0	0.0	0.0	0.0	-0.0	4.865005437370531e-17	-0.00012408724202884322	0.0	0.0005483356289126775	-0.0	-0.0	-0.0	0.0	0.0	1.0130208749108965e-16	-0.0	0.03866114062248258	-0.0	0.0	-0.0	0.0	-0.0	-0.0	0.0	0.0	-0.0	0.0	0.0	1.5368577859110573e-06	-0.0	-0.0
cg01679464	7.399037604481015e-05	-0.01194090117849571	0.0	0.0	0.0	0.0	-0.0	-0.0	0.0	0.0006025992790233867	-0.0	-0.0	-0.0	-0.0	-0.00017007491296052926	-0.0	-0.0	0.0	-0.0	0.0	0.0	0.0	-0.0	-7.193392354972001e-05	0.0	-0.0	-0.0	-0.0	0.0	-0.0	1.1462292766211022e-22	0.0	-0.0	-0.0	-0.0	-0.0	-0.0	0.0	0.0	0.0	0.0	9.360702335757956e-18	-3.708201644973375e-05	-0.0	0.00040254708152958057	0.0	-0.0	-0.0	0.0	0.0	1.2376702856826879e-16	-0.0	0.0	-0.0	-0.0	0.0	-0.0	-0.0	0.0	-0.0	0.0	0.0	0.0	-0.0	2.446073535648584e-06	-0.0	-0.0
cg01679480	8.289445231024718e-05	0.0024705988078142192	0.0	0.0	-0.0	-0.0	0.0	0.0	-0.0	0.002064807861476998	0.0	0.0	0.0	-0.0	-5.103150946572333e-05	-0.0	-0.0	0.0	0.0	0.0	0.0	0.0	0.0	0.0	0.0	0.0	0.0	0.0	-0.0	-0.0	-3.672061346730334e-23	0.03372567661487582	0.0	-0.0	-0.0	-0.0	0.0	-0.0	0.0	0.0	0.0	-8.63071993960727e-18	5.9903385553872085e-05	0.0	0.0007718581723473253	-0.0	-0.0	0.0	0.0	0.0	3.612654354219965e-16	-0.0	-0.0	-0.0	-0.0	-0.0	-0.0	-0.0	0.0	-0.0	0.0	0.0	-0.0	0.0	-1.6961748222026928e-05	-0.0	0.0
cg01679549	4.885297259343397e-05	0.012770948944383947	-0.0	0.0	-0.0	-0.0	-0.0	-0.0	-0.0	0.0023658299068252463	0.0	-0.0	-0.0	0.0	-1.737890930870412e-05	-0.0	0.0	-0.0	0.0	0.0	0.0	-0.0	-0.0	-0.0	0.0	-0.0	-0.0	-0.0	-0.0	0.0	-1.7997277011504506e-21	-0.0	-0.0	-0.0	-0.0	-0.0	0.0	-0.0	-0.0	0.0	0.0	-9.383305138713699e-17	-0.00022817575894788994	0.0	-0.00025486974332050694	-0.0	-0.0	0.0	0.0	0.0	3.381133405043552e-16	-0.0	0.0	0.0	-0.0	-0.0	-0.0	-0.0	-0.0	0.0	0.0	0.0	0.0	-0.0	-7.849447192705566e-06	-0.0	0.0
cg01679593	-4.470774218990613e-06	0.0029504830384981754	0.0	0.0	-0.0	-0.0	-0.0	-0.0	-0.0	0.0014194301058839778	-0.0	-0.0	-0.0	-0.0	2.6545379541721633e-05	-0.0	0.0	0.0	0.0	-0.0	0.0	-0.0	0.0	0.00042178411650044885	0.0	-0.0	0.0	0.0	-0.0	-0.0	-5.299509233321015e-22	0.0	-0.0	-0.0	-0.0	-0.0	0.0	0.0	0.0	0.0	-0.0	-3.768322272722093e-17	-0.001073845932355747	-0.0	0.0009528044924305146	-0.0	-0.0	-0.0	0.0	0.0	7.399459755147489e-17	-0.0	-0.0	-0.0	-0.0	-0.0	-0.0	-0.0	-0.0	-0.0	0.0	0.0	-0.0	-0.0	-6.534331253840918e-06	-0.0	-0.0
cg01679757	5.703779454307028e-05	-0.0016421600875637197	-0.0	-0.0	-0.0	-0.0	0.0	-0.0	0.0	-0.0	0.0	0.0	0.0	-0.0	-3.1716004239939664e-05	0.0	-0.0	-0.0	-0.0	-0.0	0.012432879008789866	-0.0	0.0	-0.0	-0.0	-0.0	0.0	-0.0	0.0	0.0	7.818150540661009e-22	-0.0	-0.0	0.0	0.0	0.0	0.0	-0.0	-0.0	0.0	-0.0	-5.7930143527890446e-18	-0.001689401968614833	-0.0	-0.00012895252315898257	0.0	0.0	-0.0	0.0	0.0	-1.6471431110051178e-16	-0.0	-0.0	0.0	-0.0	0.0	0.0	-0.0	0.0	-0.0	-0.0	0.0	0.0	-0.0	-4.829826745428906e-06	0.0	-0.0
cg01679888	-2.1103207005601243e-05	0.0040114571434248505	0.0	-0.0	-0.0	0.0	-0.0	-0.0	-0.0	0.003453567215397465	0.0	0.0	0.0	-0.0	-8.333534836421714e-05	0.0	0.0	0.0	0.0	0.0	0.0	0.0	0.0	0.0	-0.0	-0.0	-0.0	0.0	0.0	0.0	9.365382343396121e-22	-0.0	0.0	0.0	-0.0	-0.0	-0.0	-0.0	-0.0	-0.0	0.0	6.157186079190872e-17	-0.0002002654157726919	0.0	0.0008768275311154636	-0.0	0.0	0.0	-0.0	-0.0	-4.677839772436158e-16	0.0	-0.06554256835329035	-0.0	0.0	0.0	0.0	-0.0	0.0	0.0	0.0	-0.0	-0.0	0.0	-1.552674781211806e-05	-0.0	0.0
cg01679916	-9.564418842524342e-05	0.0016921604270530661	0.0	0.0	-0.0	-0.0	0.0	-0.0	0.0	0.005433800187589799	0.0	0.0	0.0	0.0	-8.299516184988353e-05	0.0	0.0	0.0	0.0	-0.0	0.0	-0.0	0.0	0.0	-0.0	0.0	0.0	-0.0	0.0	-0.0	2.3901304474145874e-22	-0.0	0.0	0.0	0.0	-0.0	-0.0	-0.0	-0.0	0.0	-0.0	2.1414234111527195e-17	0.00021221202270234866	-0.0	0.0008118426991449845	0.0	-0.0	0.0	-0.0	-0.0	6.838265834285369e-17	-0.0	-0.02461505071112624	-0.0	0.0	-0.0	-0.0	-0.0	-0.0	-0.0	-0.0	-0.0	-0.0	0.0	-8.08355928511874e-06	0.0	-0.0
cg01680054	0.0001638683558960667	-0.0077792672067032	-0.0	0.0	-0.0	-0.0	-0.0	-0.0	-0.0	0.0011775039877366224	0.0	0.0	0.0	0.0	-0.00011028058918574528	-0.0	-0.0	0.0	0.0	-0.0	0.0	0.0	0.0	-0.0	-0.0	0.0	-0.0	-0.0	-0.0	-0.0	-1.4124890408077579e-21	0.0	-0.0	-0.0	-0.0	0.0	-0.0	-0.0	-0.0	-0.0	0.0001953082984821573	-4.357751930835446e-17	0.00034592080119952713	-0.0	0.00058941762439765	-0.0	0.0	-0.0	-0.0	-0.0	-2.1337121514466906e-16	-0.0	-0.0	0.0	0.0	-0.0	0.0	-0.0	0.0	-0.0	-0.0	-0.0	-0.0	0.0	-5.701988517981969e-06	0.0	-0.0
cg01680062	-7.611868545741033e-05	0.0008680666448146558	-0.0	-0.0	0.0	0.0	-0.0	-0.0	0.0	0.004102927984452289	-0.0	-0.0	-0.0	-0.0	3.1694531879318913e-05	-0.0	0.0	0.0	-0.0	0.0	-0.0	0.0	-0.0	-0.0	0.0	-0.0	0.0	-0.0	-0.0	-0.0	-1.6164137062304767e-23	0.0	-0.0	0.0	0.0	-0.0	-0.0	0.0	0.0	-0.0	0.0	1.8972479186418197e-17	9.795264265723164e-06	-0.0	-0.00021922744347144021	0.0	-0.0	-0.0	0.0	0.0	-5.113219352263975e-17	-0.0	0.0	-0.0	0.0	0.0	-0.0	-0.0	-0.0	0.0	-0.0	-0.0	0.0	-0.0	-6.64659415231787e-06	0.0	-0.0
cg01680244	0.0	-0.006279005792037062	0.0	0.0	0.0	-0.0	-0.0	-0.0	0.0	0.0003490051626565854	0.0	-0.0	0.0	-0.0	-0.00015826090890948014	0.0	0.0	0.0	0.0	0.0	0.0	0.0	-0.0	-0.0	0.0	0.0	-0.0	0.0	0.0	0.0	-1.9649993268707785e-22	-0.0	0.0	0.0	0.0	0.0	0.0	-0.0	-0.0	-0.0	0.0	1.8216450259109954e-17	0.0015260241790460815	0.0	0.000949205230348329	-0.0	0.0	-0.0	-0.0	-0.0	-2.515601073815627e-16	0.0	-0.0	0.0	-0.0	-0.0	0.0	0.0	-0.0	0.0	0.0	0.0	-0.0	0.0	2.956960113104602e-06	-0.0	0.0
cg01680288	3.7545375604501095e-05	0.008106598799528127	0.0	0.0	0.0	0.00025925763673357883	0.0	0.0	0.0	-0.0028240537481560714	0.0	0.0	0.0	0.0	0.00016443615986335943	0.009012239550910933	0.0	-0.0	-0.0	0.0	0.0	0.0	0.0	0.0	0.0	-0.0	-0.0	-0.0	0.0	1.9131239388451404e-06	5.341230444706034e-22	0.0	0.0	0.0	0.0	-0.0	0.0	-0.0	-0.0	-0.0	-0.0	-2.0236382641419046e-17	1.3696882000218013e-05	-0.0	-0.00028728137498341727	-0.0	0.0	0.0	-0.0	-0.0	-4.984786980137533e-16	0.0	-0.048155199369715275	0.0	-0.0	0.0	0.0	0.0	-0.0	0.0	0.0	-0.0	-0.0	0.0	8.544687409688834e-06	-0.0	0.0
cg01680701	-9.993704460702797e-06	0.010297775298147413	0.0	-0.0	-0.0	0.0006980399562374533	-0.0	-0.0	-0.0	0.001154367358250499	0.0	-0.0	0.0	-0.0	-0.00023693908851067497	0.0	0.0	0.0	0.0	0.0	-0.0	-0.0	0.0	0.0	0.0	-0.0	0.0	-0.0	-0.0	6.830773525775174e-06	3.0482544314612327e-22	0.0	-0.0	-0.0	-0.0	-0.0	-0.0	0.0	-0.0	-0.0	0.0	-1.514490621920896e-17	-3.536488744344247e-05	0.0	0.0011494442127915135	-0.0	0.0	0.0	0.0	0.0	-1.0318155295715134e-16	0.0	0.0	-0.0	0.0	0.0	0.0	-0.0	-0.0	-0.0	0.0	-0.0	0.0	0.0	-7.5962495924799286e-06	-0.0	-0.0
cg01680764	-5.3358482123369105e-06	-0.00962924876583133	0.0	0.0	0.0	-0.0	0.0	-0.0	-0.0	0.0	0.0	0.0	0.0	0.0	-9.322118834342833e-05	-0.0	0.0	0.0	0.0	0.0	0.0	0.0	0.0	0.0	0.0	0.0	0.0	-0.0	-0.0	-0.0	2.5452671394786467e-22	0.0	-0.0	-0.0	-0.0	-0.0	-0.0	-0.0	-0.0	0.0	0.0	1.7173505358137127e-17	0.0009199904278554814	-0.0	0.0012673206795493536	-0.0	-0.0	-0.0	-0.0	-0.0	4.430991155433532e-16	0.0	-0.03212405311323121	0.0	-0.0	-0.0	-0.0	-0.0	0.0	-0.0	0.0	-0.0	-0.0	-0.0	-1.0969217862391802e-05	-0.0	-0.0
cg01680782	-0.0001384629855256577	0.004609397644546157	0.0	0.0	-0.0	0.0	-0.0	-0.0	0.0	0.0028275556617969933	0.0	-0.0	-0.0	-0.0	3.4056628144662824e-05	-0.0	-0.0	-0.0	-0.0	0.0	0.0	0.0	-0.0	-0.0	0.0	0.0	0.0	-0.0	-0.0	0.0	-1.480865132777351e-21	-0.0	0.0	0.0	0.0	-0.0	-0.0	0.0	0.0	0.0	-0.0	-2.1505918297869443e-17	-0.000263704817918771	-0.0	5.877288840080743e-05	0.0	-0.0	-0.0	0.0	0.0	-6.584981307588712e-18	-0.0	0.0	-0.0	-0.0	0.0	-0.0	0.0	-0.0	-0.0	0.0	-0.0	0.0	-0.0	-1.09937981279596e-05	-0.0	-0.0
cg01680844	-6.227508059268942e-05	0.00690620999331492	-0.0	-0.0	-0.0	0.0	0.0	0.0	0.0	0.0062232564433035605	-0.0	-0.0	-0.0	-0.0	-3.557790349476687e-05	-0.0	-0.0	-0.0	0.0	-0.0	-0.0	-0.0	-0.0	-0.0	-0.0	-0.0	0.0	-0.0	-0.0	0.0	1.3875095893788097e-21	-0.0	-0.0	-0.0	-0.0	-0.0	-0.0	0.0	-0.0	0.0	0.0	5.82347947080517e-17	0.00034808124669757445	-0.0	0.00020599638363758232	0.0	0.0	0.0	0.0	0.0	-3.707376328058464e-16	-0.0	0.0	-0.0	0.0	0.0	-0.0	-0.0	0.0	-0.0	-0.0	0.0	0.0	-0.0	-3.4240284967052767e-06	-0.0	-0.0
cg01681032	2.595320135299675e-05	-0.013206759220952451	-0.0	-0.0	0.0	-0.0	0.0	0.0	-0.0	-0.0025215266104923746	0.0	0.0	0.0	0.0	0.00027770295545122986	-0.0	0.0	0.0	-0.0	0.0	-0.0	-0.0	0.0	0.0	0.0	0.0	0.0	0.0	-0.0	-0.0	1.5704220662449432e-21	-0.0	-0.0	0.0	-0.0	0.0	-0.0	-0.0	0.0	0.0	0.0	1.0822796809113645e-17	0.0007304778967845878	0.0	-0.0014672143637424974	-0.0	-0.0	0.0	-0.0	0.0	-5.479037748949381e-17	0.0	-0.0	-0.0	-0.0	-0.0	-0.0	-0.0	0.0	0.0	-0.0	-0.0	-0.0	-0.0	-8.033331242938917e-06	0.0	-0.0
cg01681072	-2.90670551575345e-05	-0.0032262437854329493	0.0	-0.0	-0.0	0.0	0.0	-0.0	-0.0	-0.0	0.0	-0.0	-0.0	0.0	5.9389678632880736e-05	0.0	-0.0	-0.0	-0.0	0.0	0.0	-0.0	0.0	0.0	0.0	-0.0	0.0	-0.0	0.0	4.54685654716074e-06	-6.432370390695826e-23	0.0	-0.0	-0.0	-0.0	-0.0	0.0	-0.0	0.0	0.0	0.0	-2.1749010633232834e-17	-0.0005021853213609434	-0.0	0.0002518528602736494	-0.0	0.0	0.0	0.0	0.0	1.1055762664928249e-16	0.0	-0.0004959260584442525	0.0	0.0	-0.0	-0.0	0.0	-0.0	-0.0	-0.0	-0.0	-0.0	0.0	-6.203490420516229e-07	-0.0	-0.0
cg01681366	2.9733845947941066e-05	-0.010213437630097959	0.0	-0.0	-0.0	0.0	-0.0	-0.0	-0.0	-0.0	-0.0	0.0	0.0	0.0	-9.211202411348974e-07	0.0	0.0	-0.0	0.0	-0.0	-0.010277067737167515	-0.0	0.0	0.0	0.0	-0.0	0.0	-0.0	-0.0	-0.0	-1.0279882451720464e-21	-0.0	-0.0	0.0	0.0	-0.0	-0.0	-0.0	-0.0	-0.0	0.0	1.1524011093956585e-18	0.00022962387749147898	-0.0	1.8612518625698154e-05	-0.0	-0.0	-0.0	-0.0	-0.0	1.1978129716105362e-16	0.0	-0.0	0.0	-0.0	-0.0	0.0	0.0	-0.0	-0.0	0.0	-0.0	-0.0	0.0	-2.713098340530073e-06	-0.0	-0.0
cg01681367	9.204589717231499e-05	0.0009799373222621006	0.0	0.0	0.0	-0.0	-0.0	-0.0	-0.0	-0.0044774289341481185	0.0	0.0	0.0	0.0	-7.74431984682151e-06	0.0	-0.0	-0.0	-0.0	-0.0	0.0	-0.0	0.0	-0.0	0.0	0.0	-0.0	0.0	0.0	0.0	3.8773608201157285e-22	0.0	-0.0	-0.0	-0.0	0.0	0.0	-0.0	-0.0	-0.0	-0.0	1.817921015269349e-17	0.00016612751349038253	0.0	0.00034301876947577607	-0.0	0.0	-0.0	-0.0	-0.0	-1.0020887611610856e-16	0.0	-0.0	0.0	0.0	-0.0	0.0	0.0	0.0	-0.0	0.0	0.0	-0.0	0.0	3.8073948871496656e-06	-0.0	0.0
cg01681425	-2.1515098048354514e-05	0.0069755578004022534	0.0	0.0	-0.0	-0.0	-0.0	-0.0	-0.0	0.0016719762754820455	0.0	-0.0	-0.0	-0.0	-4.5309495832723305e-05	-0.0	0.0	0.0	-0.0	-0.0	0.0	0.0	0.0	0.0	0.0	0.0	0.0	0.0	-0.0	-0.0	2.0984704059289525e-23	0.0	0.0	0.0	0.0	0.0	0.0	0.0	0.0	0.0	-0.0	3.029137891455943e-17	-1.4154393877455254e-05	-0.0	0.0004874767762921029	0.0	0.0	0.0	0.0	0.0	-2.244598002150702e-16	-0.0	-0.0	0.0	-0.0	-0.0	0.0	-0.0	-0.0	-0.0	-0.0	0.0	-0.0	-0.0	-6.232031689662361e-07	-0.0	-0.0
cg01681525	-0.00011481716454290977	-0.0022415879312187585	-0.0	0.0	-0.0	-0.0	-0.0	-0.0	0.0	0.0033413244807272676	-0.0	-0.0	-0.0	-0.0	1.6124731713400676e-05	-0.0	0.0	0.0	0.0	0.0	-0.0	0.0	-0.0	-0.0	0.0	-0.0	0.0	0.0	-0.0	-0.0	1.1230752680110671e-24	0.0	0.0	0.0	0.0	-0.0	-0.0	0.0	0.0	0.0	-0.0	-1.5285095493867433e-17	0.0002147466959583648	-0.0	-0.0004158314688963259	0.0	-0.0	-0.0	0.0	0.0	2.8514346846242236e-17	-0.0	0.0	-0.0	-0.0	0.0	-0.0	-0.0	-0.0	0.0	-0.0	0.0	-0.0	-0.0	-5.238772901051436e-06	0.0	-0.0
cg01682001	0.00017412109830357162	-0.002907815011796208	-0.0	0.0	-0.0	-0.0	-0.0	-0.0	-0.0	0.0025120614319295077	-0.0	0.0	0.0	0.0	1.458773503163103e-06	-0.0	0.0	0.0	0.0	-0.0	-0.0	0.0	0.0	0.0	0.0	-0.0	0.0	-0.0	0.0	-0.0	-8.160159380902335e-22	-0.0	-0.0	-0.0	-0.0	-0.0	0.0	-0.0	-0.0	0.0	4.6450455755199596e-05	-4.411137079922642e-17	0.0002846205594351236	-0.0	-0.0002819947971135296	-0.0	-0.0	-0.0	0.0	0.0	2.2889598519335387e-16	0.0	0.0	-0.0	0.0	-0.0	-0.0	0.0	-0.0	-0.00022842657374400646	-0.0	0.0	-0.0	-0.0	1.1979620108199566e-05	-0.0	-0.0
cg01682111	-9.22125519471952e-05	-0.003102772206887101	-0.0	-0.0	0.0	0.0	-0.0	-0.0	0.0	0.0037812716140128667	0.0	0.0	0.0	-0.0	-7.099480319232688e-05	0.0	0.0	0.0	-0.0	0.0	0.0	0.0	-0.0	-0.0	0.0	0.0	0.0	0.0	-0.0	0.0	-2.201772173920907e-22	0.0	-0.0	0.0	0.0	0.0	0.0	0.0	0.0	-0.0	0.0	-1.5320020615958778e-18	0.00021035940908798297	0.0	0.0005581399775716497	-0.0	0.0	-0.0	0.0	0.0	-6.746952620369994e-18	-0.0	0.05476099361327506	0.0	0.0	-0.0	0.0	0.0	-0.0	-0.0	0.0	-0.0	-0.0	-0.0	5.155248132620146e-07	0.0	-0.0
cg01682177	7.310350116409427e-05	-0.004719282017691668	-0.0	-0.0	-0.0	-0.0	0.0	0.0	-0.0	0.0	0.0	-0.0	-0.0	0.0	5.661600282742497e-05	0.0	0.0	0.0	0.0	0.0	0.0	-0.0	0.0	0.0	0.0	-0.0	-0.0	-0.0	0.0	0.0	9.869326503154373e-22	0.0	0.0	-0.0	-0.0	-0.0	0.0	-0.0	-0.0	0.0	-0.0	3.004332955386007e-17	-0.00023323602784223438	-0.0	-5.587597879216279e-05	0.0	-0.0	0.0	0.0	0.0	-1.834333510922048e-17	0.0	-0.05659806644489168	-0.0	-0.0	-0.0	-0.0	0.0	-0.0	-0.0	0.0	-0.0	-0.0	0.0	1.5378349984942541e-06	-0.0	0.0
cg01682400	0.00012625458954127597	0.007142792973059578	-0.0	0.0	-0.0	-0.0	-0.0	0.0	-0.0	-0.003616507626746992	0.0	0.0	0.0	-0.0	0.00014611315882651193	0.0	0.0	-0.0	-0.0	0.0	-0.0	0.0	-0.0	0.0	-0.0	-0.0	-0.0	-0.0	0.0	-0.0	-2.684442912589517e-22	-0.0	0.0	-0.0	0.0	0.0	-0.0	-0.0	-0.0	-0.0	-0.0	-1.2639293341848926e-17	0.00043960146180708847	0.0	-0.0007181667144984242	-0.0	0.0	-0.0	-0.0	-0.0	-1.5951287959050317e-16	0.0	-0.05667649479501104	0.0	0.0	0.0	0.0	0.0	-0.0	0.0	0.0	0.0	-0.0	0.0	1.4276816273624323e-06	-0.0	0.0
cg01682502	-0.00011905951130906571	0.0024123351263184898	-0.0	-0.0	-0.0	-0.0	-0.0	-0.0	0.0	0.0005403817138304454	-0.0	-0.0	-0.0	-0.0	0.00013385841913016188	-0.0	0.0	0.0	0.0	-0.0	-0.0	-0.0	0.0	0.0	0.0	-0.0	0.0	-0.0	-0.0	-0.0	-2.006856163374782e-23	0.0	-0.0	0.0	0.0	-0.0	-0.0	0.0	0.0	0.0	-0.0	-3.94918627884526e-17	-0.0005307106993546089	-0.0	-0.0006298332015063207	0.0	0.0	0.0	0.0	0.0	2.777898616448364e-16	-0.0	0.0	-0.0	0.0	0.0	-0.0	-0.0	-0.0	-0.0	-0.0	0.0	-0.0	-0.0	3.107159059776168e-06	0.0	0.0
cg01682784	-9.586488533414117e-06	-0.010395112044381897	-0.0	-0.0	-0.0	-0.0	0.0	0.0	-0.0	0.0025653274652297103	-0.0	-0.0	-0.0	-0.0	-4.205543103419808e-05	-0.0	-0.0	0.0	0.0	-0.0	0.0	-0.0	0.0	0.0	0.0	0.0	0.0	0.0	-0.0	0.0	1.2473097627279976e-21	-0.010761138990986763	-0.0	-0.0	0.0	-0.0	0.0	0.0	0.0	0.0	0.0	-9.89829073527608e-18	-0.00020612429975424648	-0.0	0.0008924602648003155	0.0	-0.0	-0.0	-0.0	-0.0	7.502913375592495e-17	-0.0	0.05490011465445106	0.0	-0.0	0.0	0.0	-0.0	0.0	-0.0002918173250697776	-0.0	-0.0	-0.0	-0.0	-8.954814147392782e-07	-0.0	-0.0
cg01682820	-1.2107457438819814e-05	0.0032305045369550333	-0.0	-0.0	-0.0	-0.00014122733377706388	0.0	0.0	-0.0	-0.0	0.0	0.0	0.0	0.0	-0.00010272115547310284	-0.0	-0.0	0.0	-0.0	-0.0	-0.0	-0.0	0.0	0.0	-0.0	-0.0	0.0	-0.0	-0.0	-1.6538304283774425e-06	-2.156539283594048e-21	-0.0	0.0	-0.0	-0.0	-0.0	-0.0	0.0	-0.0	-0.0	-0.0	-7.144181648552682e-17	0.0004936533440033796	-0.0	-0.0001067145579588851	0.0	0.0	0.0	0.0	0.0	6.990757545738869e-16	-0.0	-0.0	0.0	-0.0	0.0	0.0	-0.0	0.0	-0.0	-0.0	-0.0	0.0	0.0	-1.1670463650141062e-05	0.0	-0.0
cg01683013	0.00014502013067588845	0.0029202134333695543	0.0	0.0	0.0	-0.0	-0.0	-0.0	-0.0	-0.0042827799656113994	0.0	0.0	0.0	0.0	-1.5967649644211264e-05	0.0	-0.0	-0.0	0.0	-0.0	0.0	-0.0	0.0	0.0	-0.0	0.0	-0.0	0.0	0.0	0.0	-2.310040631707171e-22	-0.0	0.0	-0.0	-0.0	-0.0	-0.0	-0.0	-0.0	-0.0	0.0	-2.178756525871096e-17	-4.5527943905703944e-05	0.0	0.0002487379778691958	-0.0	0.0	-0.0	-0.0	-0.0	1.290614999390122e-16	0.0	-0.006556788568341516	0.0	-0.0	-0.0	0.0	0.0	0.0	0.0	-0.0	0.0	-0.0	0.0	4.75969906190166e-06	-0.0	0.0
cg01683044	2.5097801894288958e-05	-0.002617741982994458	0.0	-0.0	0.0	0.0	0.0	0.0	0.0	0.0	0.0	0.0	0.0	0.0	7.697860891898028e-06	0.0	-0.0	-0.0	0.0	-0.0	0.022074947448050383	-0.0	-0.0	-0.0	-0.0	-0.0	-0.0	0.0	0.0	0.0	1.2216329584727405e-21	-0.0	-0.0	-0.0	-0.0	-0.0	-0.0	0.0	0.0	0.0	-0.0	-3.8654269674258235e-17	-0.0005249731052600209	-0.0	0.0004447304535797304	0.0	0.0	-0.0	-0.0	-0.0	-1.2290428910904893e-16	-0.0	0.011360447775228717	0.0	0.0	-0.0	-0.0	-0.0	0.0	-0.0	-0.0	-0.0	0.0	0.0	6.947830250367187e-06	-0.0	-0.0
cg01683082	8.576403120775193e-05	0.005963226389165319	-0.0	0.0	-0.0	-8.20795290563413e-05	0.0	0.0	0.0	-0.0006518144274345951	0.0	0.0	0.0	0.0	0.00010214575047835794	0.0	-0.0	-0.0	-0.0	-0.0	0.0	-0.0	0.0	-0.0	0.0	-0.0	0.0	0.0	0.0	-0.0	-1.7194686184952338e-22	-0.0	-0.0	-0.0	-0.0	-0.0	0.0	-0.0	-0.0	0.0	-0.0	6.065200586180915e-18	1.2459587927827022e-05	0.0	-0.0008943393966002443	0.0	-0.0	0.0	-0.0	-0.0	1.117388942500013e-16	0.0	-0.0	-0.0	-0.0	0.0	0.0	0.0	0.0	-0.0	-0.0	0.0	0.0	0.0	-1.9002892062515136e-06	-0.0	-0.0
cg01683171	0.00011164281114779394	-0.0030474194346625486	0.0	-0.0	0.0	0.0	0.0	0.0	-0.0	-0.002539517802561167	-0.0	0.0	0.0	0.0	0.00012679103417497317	0.0	-0.0	-0.0	-0.0	-0.0	-0.0	-0.0	0.0	0.0	-0.0	0.0	-0.0	-0.0	0.0	0.0	-2.641508928738106e-22	-0.0	-0.0	-0.0	-0.0	0.0	-0.0	-0.0	-0.0	-0.0	0.0	2.6382267834973117e-17	-0.00015492359882406058	0.0	-0.0005727810130674737	-0.0	-0.0	0.0	-0.0	-0.0	-6.610605347241689e-17	0.0	0.0	0.0	-0.0	-0.0	0.0	0.0	0.0	0.0	0.0	-0.0	-0.0	0.0	6.5617317136037485e-06	-0.0	-0.0
cg01683172	4.541670131977982e-05	-0.004523862750231947	0.0	-0.0	0.0	0.0	-0.0	-0.0	-0.0	-0.0017056901606359535	-0.0	0.0	0.0	0.0	5.669201832639381e-05	0.0	0.0	-0.0	-0.0	-0.0	-0.0	-0.0	0.0	0.0	-0.0	-0.0	-0.0	0.0	0.0	0.0	1.8455650997444499e-22	0.0	-0.0	-0.0	-0.0	-0.0	0.0	-0.0	-0.0	-0.0	0.0	1.207285106159916e-17	0.00017449300042825868	-0.0	-4.9702913414959886e-05	0.0	-0.0	0.0	-0.0	-0.0	8.021120416573278e-17	0.0	0.008624835624751671	0.0	-0.0	0.0	0.0	0.0	0.0	0.0	0.0	0.0	-0.0	0.0	6.167993202556712e-06	-0.0	0.0
cg01683178	-2.8489808185705553e-06	-0.003625964058564694	-0.0	-0.0	0.0	0.0	0.0	0.0	0.0	0.0	-0.0	0.0	0.0	-0.0	4.78191097304217e-05	0.0	0.0	-0.0	-0.0	0.0	-0.0	0.0	0.0	0.0	-0.0	-0.0	0.0	-0.0	0.0	0.0	-6.586707816422072e-22	-0.0	-0.0	0.0	0.0	0.0	0.0	0.0	0.0	0.0	0.0	8.027124512491593e-18	0.000852578082985548	0.0	-0.0002217577235146312	-0.0	-0.0	0.0	-0.0	-0.0	-1.2228052021411934e-17	0.0	0.11771354116041166	0.0	-0.0	-0.0	0.0	0.0	-0.0	0.0	0.0	0.0	0.0	0.0	2.3754494910724207e-06	-0.0	0.0
cg01683179	-8.471829839383766e-05	0.002468634340062686	-0.0	-0.0	0.0	0.0	0.0	0.0	0.0	0.0	-0.0	-0.0	-0.0	-0.0	0.00010566414548703881	-0.0	-0.0	-0.0	-0.0	-0.0	0.0	-0.0	-0.0	0.0	-0.0	-0.0	0.0	-0.0	0.0	0.0	9.586137676965096e-23	-0.0	-0.0	-0.0	0.0	0.0	0.0	0.0	0.0	0.0	0.0	1.2121231765547012e-17	0.0005505247065129249	-0.0	-0.0005409141973563949	0.0	-0.0	0.0	-0.0	-0.0	-6.395820008025635e-17	0.0	0.09455861822900916	0.0	-0.0	0.0	0.0	0.0	0.0	0.0	-0.0	0.0	0.0	-0.0	-7.338436413959064e-06	-0.0	-0.0
cg01683243	0.0001410917564686666	0.002986034306135644	0.0	0.0	0.0	-0.0	-0.0	-0.0	-0.0	-0.004678695846246313	0.0	0.0	0.0	0.0	5.259375937611739e-06	0.0	0.0	-0.0	0.0	-0.0	0.0	-0.0	0.0	0.0	-0.0	0.0	-0.0	-0.0	0.0	0.0	4.448657024565427e-23	0.0	-0.0	-0.0	-0.0	0.0	0.0	-0.0	-0.0	0.0	0.0	-1.0708567093273794e-17	-0.00018129506013148079	0.0	0.0003239220214679857	-0.0	-0.0	-0.0	-0.0	-0.0	-1.2514455311873112e-17	0.0	-0.0	0.0	-0.0	-0.0	0.0	0.0	0.0	0.0	0.0	0.0	0.0	0.0	2.7144431391907007e-06	-0.0	0.0
cg01683270	-5.1315566307320335e-06	0.006281598897656511	0.0	0.0	0.0	0.0	-0.0	-0.0	0.0	-0.00023753718158838188	0.0	0.0	0.0	-0.0	-0.00014754493625178077	0.0	-0.0	0.0	-0.0	0.0	-0.0	0.0	-0.0	0.0	-0.0	0.0	-0.0	-0.0	0.0	4.7185879631193107e-07	8.338136803826582e-23	-0.0	0.0	0.0	-0.0	0.0	0.0	-0.0	-0.0	-0.0	-0.0	9.782111919749216e-18	-0.0006108994005805322	-0.0	0.0012043690024164198	-0.0	-0.0	-0.0	0.0	0.0	1.2602014738283628e-16	-0.0	-0.0	0.0	0.0	0.0	0.0	-0.0	0.0	0.0	0.0	-0.0	0.0	0.0	-3.8021137971768583e-06	0.0	-0.0
cg01683519	3.0834024463378304e-06	-0.0037860644117976186	-0.0	-0.0	-0.0	-0.0006081191762267563	-0.0	-0.0	-0.0	0.0	-0.0	0.0	0.0	-0.0	5.658538174254704e-05	-0.0	-0.0	-0.0	0.0	-0.0	0.0	-0.0	-0.0	0.0	-0.0	0.0	0.0	0.0	0.0	-0.0	-6.849158115850021e-22	-0.0	-0.0	-0.0	-0.0	-0.0	-0.0	-0.0	0.0	0.0	-0.0	1.320092715160136e-17	-0.0007236143566325	-0.0	6.74040934148187e-05	-0.0	-0.0	-0.0	0.0	0.0	3.658407422734214e-16	-0.0	0.0	-0.0	-0.0	0.0	-0.0	-0.0	-0.0	-7.12464927488415e-05	-0.0	-0.0	0.0	-0.0	1.030684020414468e-06	-0.0	-0.0
cg01683522	0.0	0.007973951265117123	-0.0	0.0	0.0	0.0	-0.0	0.0	0.0	0.0029813086278551414	-0.0	0.0	0.0	-0.0	-1.3978155259306221e-05	0.0	0.0	0.0	0.0	0.0	-0.0	0.0	-0.0	-0.0	0.0	0.0	-0.0	0.0	-0.0	0.0	1.362565221970866e-21	0.0	-0.0	0.0	0.0	0.0	0.0	0.0	-0.0	0.0	0.0	-1.7512628983746245e-17	0.0005348424343392792	0.0	-0.00010485804413307329	-0.0	0.0	-0.0	0.0	0.0	-3.7906289745608077e-16	-0.0	0.0	-0.0	-0.0	-0.0	0.0	-0.0	-0.0	0.0	0.0	-0.0	0.0	0.0	-4.857081569295093e-06	-0.0	-0.0
cg01683704	-0.0001480578238913018	0.004080775669002553	-0.0	-0.0	-0.0	-0.0	-0.0	-0.0	0.0	0.0018605360109564108	-0.0	-0.0	-0.0	-0.0	-0.0001377678322068632	-0.0	0.0	0.0	-0.0	-0.0	0.0	-0.0	-0.0	-0.0	-0.0	-0.0	-0.0	-0.0	0.0	-0.0	-1.1827727836190263e-21	-0.0	0.0	0.0	0.0	0.0	0.0	0.0	0.0	-0.0	-0.0	7.130834353224296e-17	-0.00041050734118671327	-0.0	0.0006151505535513974	0.0	0.0	0.0	0.0	0.0	-2.6171273944891673e-16	-0.0	0.026425391159358408	0.0	0.0	0.0	0.0	0.0	0.0	0.0	-0.0	0.0	0.0	-0.0	-4.272716827393697e-06	0.0	-0.0
cg01683818	-0.00017275445714113753	-0.0007317255489450355	-0.0	-0.0	-0.0	-0.0	-0.0	-0.0	0.0	0.003467343536921435	-0.0	-0.0	-0.0	-0.0	2.0745066302088588e-06	-0.0	0.0	0.0	0.0	0.0	-0.0	0.0	-0.0	-0.0	0.0	-0.0	0.0	0.0	-0.0	-0.0	-2.6506595167798454e-22	-0.0	0.0	0.0	0.0	-0.0	-0.0	0.0	0.0	-0.0	-0.0	8.635677731078922e-20	-0.00016541832953900643	-0.0	-0.0003620807900222657	0.0	-0.0	-0.0	0.0	0.0	1.3107151314923373e-16	-0.0	0.0	-0.0	0.0	0.0	-0.0	-0.0	-0.0	-0.0	-0.0	-0.0	-0.0	-0.0	-1.9181932857697236e-06	0.0	-0.0
cg01683969	-1.351951655235945e-05	0.004324364933936944	-0.0	0.0	0.0	-0.0	-0.0	-0.0	-0.0	0.0021710916256987354	0.0	-0.0	0.0	-0.0	-0.00010201654056971958	0.0	0.0	0.0	0.0	-0.0	-0.0	0.0	0.0	0.00013537157382492406	0.0	0.0	0.0	0.0	-0.0	-0.0	-1.5726570916754627e-21	0.0	0.0	-0.0	0.0	-0.0	0.0	0.0	0.0	-0.0	0.0	-3.991644201190871e-17	0.0009885723977255104	0.0	0.0005235420748523988	-0.0	-0.0	0.0	-0.0	-0.0	1.297994417303385e-16	-0.0	-0.0	-0.0	0.0	-0.0	0.0	-0.0	-0.0	0.0	-0.0	-0.0	-0.0	0.0	-4.347317253546971e-08	-0.0	-0.0
cg01683986	-0.00010415164620663898	-0.005358065126291636	-0.0	0.0	-0.0	0.0	-0.0	-0.0	0.0	-0.0006434604375166211	-0.0	0.0	0.0	0.0	0.00011870571094856	0.0	-0.0	-0.0	-0.0	0.0	0.0	-0.0	-0.0	-0.0	-0.0	-0.0	-0.0	-0.0	0.0	0.0	1.6804600359255799e-22	0.0	0.0	0.0	0.0	0.0	-0.0	-0.0	-0.0	-0.0	0.0	-1.2731608055813143e-17	-0.0006583736983700278	-0.0	0.0004357463801927756	0.0	-0.0	-0.0	0.0	0.0	-5.980695668118432e-17	0.0	-0.0	-0.0	0.0	0.0	0.0	0.0	0.0	0.0	0.0	-0.0	-0.0	0.0	-1.5087657884772011e-05	0.0	0.0
cg01684065	-1.9682724402408863e-06	0.010481944106817428	-0.0	0.0	0.0	0.0	0.0	-0.0	0.0	-0.0006780946823319798	0.0	0.0	0.0	-0.0	0.00010219047413498547	-0.0	-0.0	0.0	-0.0	-0.0	-0.0	-0.0	0.0	0.0	-0.0	-0.0	-0.0	-0.0	0.0	2.8144382025947008e-08	1.7206740800853048e-21	0.0	-0.0	0.0	0.0	0.0	0.0	0.0	0.0	-0.0	0.0	2.1040676225027132e-17	-0.00011320420763317828	0.0	-0.0004266453928049226	-0.0	-0.0	0.0	0.0	0.0	-2.370371552177076e-16	0.0	-0.0	-0.0	0.0	0.0	-0.0	0.0	0.0	-0.0	0.0	0.0	0.0	-0.0	-1.160007306224161e-05	-0.0	0.0
cg01684175	-0.0001469968039065503	0.0035171352039356815	-0.0	0.0	0.0	-0.0	-0.0	-0.0	-0.0	0.0013274082651798284	0.0	-0.0	-0.0	-0.0	-2.2578146218047835e-05	-0.0	0.0	0.0	0.0	-0.0	-0.0	0.0	-0.0	0.0	0.0	-0.0	0.0	0.0	-0.0	-0.0	-1.2218981776926637e-22	-0.0	-0.0	0.0	-0.0	-0.0	-0.0	0.0	0.0	0.0	-0.0	-2.7167981564266327e-17	0.0006190340157869043	-0.0	-0.00047063120014411016	0.0	0.0	0.0	0.0	0.0	5.525677964404419e-17	-0.0	0.002809769635218351	-0.0	0.0	-0.0	-0.0	-0.0	-0.0	-0.0	-0.0	-0.0	0.0	-0.0	1.4860766051364922e-06	0.0	-0.0
cg01684222	-0.00013406579130112843	-0.002160983559656297	-0.0	-0.0	0.0	-0.0	0.0	0.0	0.0	0.0036618508281994733	0.0	0.0	0.0	0.0	0.0001063869487712726	-0.0	0.0	-0.0	0.0	0.0	-0.0	0.0	-0.0	0.0	-0.0	0.0	0.0	-0.0	0.0	0.0	-5.590176894240542e-22	0.0	-0.0	-0.0	0.0	-0.0	0.0	0.0	0.0	0.0	-0.0	-2.1642055703570755e-18	0.00039967120802308936	-0.0	-0.0002546403037259673	-0.0	0.0	-0.0	0.0	0.0	2.132106787584795e-16	-0.0	0.0	-0.0	-0.0	-0.0	-0.0	-0.0	-0.0	0.0	-0.0	0.0	0.0	-0.0	-1.3567411543701668e-06	0.0	0.0
cg01684233	-2.2459296681269056e-05	-0.0010322775789924272	-0.0	0.0	0.0	0.0	-0.0	-0.0	-0.0	-0.0	-0.0	-0.0	0.0	-0.0	-0.000507763205821466	0.0	-0.0	0.0	-0.0	-0.0	-0.0	0.0	0.0	0.0	-0.0	0.0	0.0	0.0	-0.0	0.0	4.853893716022562e-22	-0.0	0.0	0.0	0.0	0.0	0.0	0.0	0.0	-0.0	0.0	-6.775116012604815e-18	0.0011546107019821718	0.0	0.0021035329319305947	-0.0	0.0	-0.0	0.0	0.0	-8.703669756615679e-17	-0.0	0.0	0.0	-0.0	-0.0	0.0	0.0	-0.0	0.0	0.0	0.0	0.0	-0.0	-1.3239543824830193e-06	-0.0	-0.0
cg01684296	-1.149268904978319e-05	0.0018965095940191373	0.0	-0.0	-0.0	5.500349741793183e-05	-0.0	-0.0	-0.0	0.00016770977744070184	-0.0	-0.0	0.0	-0.0	0.00013849110168447508	0.0	0.0	0.0	0.0	0.0	0.0	0.0	0.0	-0.0	0.0	0.0	-0.0	-0.0	0.0	0.0	-1.6107840912860654e-21	-0.0	-0.0	-0.0	-0.0	-0.0	0.0	-0.0	-0.0	0.0	-0.0	-1.863374591444042e-17	0.0002723884786646822	-0.0	0.0004048673509852997	0.0	-0.0	0.0	-0.0	0.0	3.303945940426002e-17	0.0	0.0	0.0	0.0015637075311407294	-0.0	0.0	0.0	0.0	0.0	0.0	0.0	-0.0	-0.0	6.698551408295887e-06	0.0	0.0
cg01684562	-6.701038164152149e-07	-0.002576004389907853	-0.0	-0.0	-0.0	6.66537539136336e-05	-0.0	-0.0	0.0	0.0002764365273274172	0.0	0.0	0.0	-0.0	-6.665929773952071e-06	-0.0	-0.0	-0.0	-0.0	-0.0	-0.0	-0.0	0.0	-0.0	-0.0	-0.0	0.0	-0.0	0.0	1.2806097329017087e-06	5.364779846347913e-22	-0.0	-0.0	0.0	-0.0	-0.0	-0.0	0.0	0.0	0.0	0.0	-1.0972741599188325e-17	-0.000678666985529528	-0.0	0.0011100255395848852	0.0	-0.0	-0.0	0.0	0.0	-6.44380228471212e-17	-0.0	0.0	0.0	-0.0	-0.0	-0.0	-0.0	0.0	-0.0	-0.0	-0.0	0.0	0.0	-7.809705343613903e-07	-0.0	-0.0
cg01684586	0.00018661996633147278	0.0009433683019504219	0.0	-0.0	0.0	0.0	0.0	0.0	-0.0	-0.0015286048052882693	-0.0	0.0	0.0	0.0	0.00015468596961925568	0.0	-0.0	0.0	-0.0	-0.0	0.0	-0.0	0.0	0.0	0.0	0.0	0.0	0.0	-0.0	-0.0	2.081927222414333e-23	0.0	0.0	-0.0	-0.0	-0.0	0.0	-0.0	0.0	0.0	0.0	-3.3122283581841323e-18	0.0003447928427034965	-0.0	-0.00014525185547180743	0.0	-0.0	0.0	-0.0	-0.0	1.0161900060885848e-17	0.0	0.0	0.0	-0.0	-0.0	-0.0	-0.0	0.0	0.0	0.0	0.0	-0.0	0.0	-4.061783745912728e-06	-0.0	0.0
cg01685313	-0.00012047795944772767	-0.005704850850879095	0.0	-0.0	0.0	0.0	0.0	-0.0	0.0	0.005571082019969818	-0.0	-0.0	-0.0	-0.0	-0.00010267944036504767	-0.0	0.0	0.0	0.0	0.0	-0.0	0.0	-0.0	0.0	0.0	-0.0	0.0	-0.0	-0.0	0.0	-3.5808513551731473e-22	0.0	0.0	0.0	0.0	-0.0	0.0	0.0	0.0	0.0	0.0	6.107898332621138e-18	0.0004484906202685603	-0.0	0.0007595051058429661	0.0	-0.0	0.0	0.0	0.0	7.944189720981566e-17	-0.0	0.0	0.0	-0.0	-0.0	-0.0	0.0	-0.0	0.0	0.0	0.0	0.0	-0.0	1.83880163495814e-06	0.0	-0.0
cg01685380	0.00011485236861052702	0.003414731775621764	0.0	0.0	-0.0	0.0	0.0	0.0	-0.0	0.0	-0.0	-0.0	-0.0	-0.0	0.00018447726527826014	0.0	-0.0	0.0	0.0	-0.0	0.0	-0.0	0.0	0.0	0.0	-0.0	0.0	0.0	-0.0	3.251077116267367e-06	-1.5959027838693789e-21	0.0	0.0	-0.0	-0.0	-0.0	0.0	-0.0	-0.0	0.0	-0.0	-2.0572617165876138e-18	-0.0004692627940736183	-0.0	-0.0006749977310472706	0.0	-0.0	0.0	0.0	0.0	-4.0160981483894945e-17	-0.0	0.006483695364422563	0.0	-0.0	-0.0	0.0	-0.0	-0.0	-0.0	-0.0	0.0	-0.0	0.0	-1.2065336304686955e-05	-0.0	-0.0
cg01685549	1.6654054374824718e-05	0.002676007896065636	-0.0	0.0	-0.0	-0.0	-0.0	-0.0	0.0	-0.0059782273207224625	-0.0	0.0	0.0	0.0	0.0002826836414679992	-0.0	0.0	-0.0	-0.0	-0.0	-0.0	-0.0	0.0	0.0	-0.0	-0.0	0.0	-0.0	0.0	0.0	-5.849115686759247e-22	-0.0	-0.0	-0.0	-0.0	-0.0	-0.0	0.0	0.0	0.0	0.0	-3.5189970151142974e-17	0.00029344973412914776	-0.0	-0.0017725607130364167	-0.0	-0.0	-0.0	0.0	0.0	2.0633346176072757e-16	0.0	0.0	-0.0	0.0	0.0	0.0	0.0	0.0	-0.0	-0.0	-0.0	-0.0	-0.0	-2.2546631085278076e-07	0.0	-0.0
cg01685790	7.542176557309667e-05	-0.015497792592380806	-0.0	0.0	-0.0	-0.0	0.0	0.0	-0.0	-0.0012022338303131772	-0.0	-0.0	-0.0	0.0	0.00010815661568012499	-0.0	-0.0	-0.0	0.0	0.0	0.0	0.0	-0.0	-0.00020088443488120673	-0.0	0.0	-0.0	0.0	0.0	-0.0	1.0504846395568974e-21	-0.0	-0.0	0.0	0.0	0.0	0.0	0.0	-0.0	0.0	0.0	-2.371688402284343e-18	-0.000930955356565636	-0.0	-0.0014015498617315622	0.0	0.0	-0.0	0.0	-0.0	1.1635266925770197e-16	0.0	0.0	-0.0	-0.0	-0.0	-0.0	-0.0	-0.0	0.0	0.0	-0.0	-0.0	-0.0	-3.7206187695906765e-06	0.0	0.0
cg01685833	-0.0	0.010249808777086415	-0.0	0.0	0.0	-0.0	0.0	0.0	-0.0	0.0	-0.0	0.0	0.0	0.0	-0.00015991219300312938	0.0	-0.0	0.0	0.0	-0.0	-0.0	0.0	-0.0	-0.0	-0.0	-0.0	0.0	0.0	0.0	-0.0	4.686971271424423e-22	-0.0	0.0	0.0	-0.0	-0.0	0.0	-0.0	0.0	-0.0	0.0	-6.597353600230256e-18	-0.00034521372472681304	0.0	0.000166677277578744	-0.0	0.0	0.0	-0.0	-0.0	-7.709083036491062e-18	-0.0	0.0	-0.0	-0.0	-0.0	-0.0	-0.0	-0.0	-0.0	0.0	-0.0	-0.0	0.0	-8.148659325116495e-06	-0.0	-0.0
cg01685893	8.694048475926497e-05	0.008100967751955018	0.0	0.0	0.0	-0.0	-0.0	-0.0	-0.0	-0.0007647896562272043	-0.0	0.0	0.0	0.0	-1.3936253636989217e-05	0.0	0.0	-0.0	0.0	-0.0	0.0	-0.0	0.0	-0.0	-0.0	-0.0	-0.0	-0.0	0.0	-0.0	4.1288502143474378e-22	-0.0	0.0	-0.0	-0.0	-0.0	-0.0	-0.0	-0.0	-0.0	0.0	4.027970992387347e-18	0.00012442235597223445	0.0	0.00017422721140107313	-0.0	-0.0	0.0	-0.0	-0.0	-3.581812912862673e-18	0.0	-0.0	0.0	0.0	-0.0	0.0	0.0	0.0	-0.0	0.0	0.0	-0.0	0.0	-4.235110175420456e-07	-0.0	0.0
cg01686093	0.0	-0.0037546102050558514	0.0	-0.0	-0.0	-0.0	-0.0	-0.0	0.0	-0.004532205231217716	-0.0	0.0	0.0	-0.0	1.873621183289047e-05	0.0	-0.0	0.0	-0.0	0.0	-0.0	-0.0	-0.0	-0.0	0.0	0.0	-0.0	0.0	0.0	-0.0	-2.4879731249257377e-22	-0.0	0.0	-0.0	0.0	0.0	-0.0	-0.0	0.0	0.0	-0.0	-4.441568721884106e-17	8.405586247585433e-05	-0.0	0.00013659270922071565	0.0	-0.0	-0.0	-0.0	-0.0	2.647513022762778e-16	0.0	0.0	0.0	-0.0	0.0	0.0	0.0	-0.0	0.0	-0.0	0.0	0.0	0.0	-1.365413038751705e-06	-0.0	0.0
cg01686115	-2.6611925633644514e-05	-0.007017403577760474	0.0	0.0	0.0	0.0	-0.0	-0.0	-0.0	0.000363860618290642	-0.0	-0.0	-0.0	-0.0	-0.00014279885486853	-0.0	0.0	0.0	0.0	-0.0	-0.0	0.0	-0.0	-0.0	0.0	0.0	-0.0	0.0	0.0	-0.0	1.9000199988248955e-22	0.0	0.0	0.0	0.0	0.0	0.0	-0.0	-0.0	0.0	-0.0	1.07795351592407e-16	0.0014520994587218525	0.0	0.0006432553035515949	-0.0	-0.0	0.0	0.0	0.0	-1.3180606356430689e-16	-0.0	0.0	-0.0	0.0	-0.0	-0.0	-0.0	-0.0	-0.0	0.0	0.0	0.0	-0.0	-5.2920496749165e-06	-0.0	-0.0
cg01686471	-0.00011278436109740837	-0.006245720156365814	0.0	0.0	-0.0	-0.0	-0.0	-0.0	0.0	0.004141053433590917	0.0	-0.0	-0.0	-0.0	-0.00014737546301000384	-0.0	0.0	-0.0	-0.0	0.0	-0.0	0.0	0.0	0.0	0.0	0.0	0.0	0.0	-0.0	0.0	1.0908793108455077e-22	0.0	-0.0	-0.0	0.0	0.0	0.0	0.0	0.0	-0.0	-0.0	1.3886594046174588e-17	9.179822067367969e-05	-0.0	0.0011247726944729618	-0.0	-0.0	-0.0	0.0	0.0	-1.0593822848173932e-16	-0.0	0.0	-0.0	-0.0	-0.0	-0.0	0.0	-0.0	-0.0	0.0	-0.0	-0.0	-0.0	-1.6259598787741535e-06	0.0	-0.0
cg01686472	-0.0001373340218640582	-0.0038946512550454763	0.0	0.0	0.0	-0.0	0.0	0.0	0.0	-0.0006905778992652235	0.0	-0.0	-0.0	0.0	5.4374964832458724e-05	-0.0	0.0	-0.0	-0.0	0.0	0.0	0.0	-0.0	-0.0	0.0	0.0	-0.0	-0.0	-0.0	-0.0	-4.425097275935008e-22	-0.0	-0.0	0.0	0.0	0.0	0.0	-0.0	-0.0	0.0	0.0	-1.2878903454772913e-17	2.935862749014912e-05	0.0	-0.00035757306566804953	-0.0	-0.0	-0.0	0.0	0.0	2.116074728996561e-16	0.0	-0.0	-0.0	-0.0	0.0	-0.0	0.0	0.0	0.0	-0.0	-0.0	-0.0	-0.0	-8.857457782610918e-06	0.0	-0.0
cg01686522	3.565744899791291e-05	-0.004427611344763643	-0.0	-0.0	0.0	0.0	0.0	-0.0	-0.0	-0.0024197221550255298	0.0	0.0	0.0	-0.0	9.19911811199179e-05	0.0	0.0	-0.0	-0.0	0.0	-0.0	0.0	-0.0	-0.0	0.0	0.0	-0.0	-0.0	0.0	-0.0	5.385554633260422e-22	-0.0	-0.0	0.0	-0.0	0.0	-0.0	-0.0	-0.0	-0.0	-0.0	3.570104810157577e-17	-0.00017648919711697557	0.0	0.00020926176748710794	-0.0	-0.0	-0.0	-0.0	-0.0	-2.0942863940869847e-16	0.0	0.0	0.0	-0.0	0.0	0.0	0.0	-0.0	0.0	0.0	-0.0	-0.0	0.0	4.6979604293652305e-06	0.0	0.0
cg01686739	-0.00014165213300756685	0.004137381591349627	-0.0	-0.0	-0.0	0.0	0.0	0.0	0.0	0.0036689998817496052	-0.0	-0.0	-0.0	-0.0	-8.831619540573967e-05	-0.0	-0.0	0.0	0.0	-0.0	0.0	-0.0	-0.0	-0.0	-0.0	0.0	0.0	0.0	-0.0	-0.0	3.971924155132656e-22	0.0	-0.0	0.0	0.0	0.0	-0.0	0.0	0.0	0.0	0.0	-1.3616864655321451e-18	0.00028950458168061513	-0.0	-0.00048709437352863384	0.0	0.0	0.0	0.0	0.0	7.45012548526435e-18	-0.0	0.0	-0.0	-0.0	0.0	-0.0	-0.0	0.0	-0.0	-0.0	0.0	0.0	-0.0	5.860951840720902e-08	0.0	-0.0
cg01686933	-0.00017069985031705653	-0.002334947375039627	-0.0	-0.0	-0.0	-0.0	0.0	0.0	0.0	0.0026700663444295045	-0.0	-0.0	-0.0	-0.0	-5.715745439930404e-05	-0.0	0.0	0.0	-0.0	0.0	-0.0	0.0	-0.0	-0.0	0.0	0.0	0.0	0.0	-0.0	-0.0	2.4142595974750535e-22	-0.0	0.0	0.0	0.0	-0.0	0.0	0.0	0.0	0.0	-0.0	3.6675035617966275e-18	-7.813479182679078e-05	-0.0	-0.0003354336704651812	0.0	-0.0	-0.0	0.0	0.0	-1.2557065116508121e-16	-0.0	0.010219986538399364	-0.0	-0.0	0.0	-0.0	-0.0	-0.0	-0.0	-0.0	-0.0	0.0	-0.0	-6.611863797885118e-06	0.0	-0.0
cg01686975	0.0001604392495967815	0.002733097318812339	0.0	0.0	-0.0	-0.0	-0.0	-0.0	-0.0	-0.0024163421624519023	0.0	0.0	0.0	0.0	4.440485765859039e-05	0.0	-0.0	-0.0	0.0	-0.0	0.0	-0.0	0.0	0.0	-0.0	0.0	-0.0	-0.0	0.0	-0.0	2.719968972974738e-24	0.0	0.0	-0.0	-0.0	0.0	0.0	-0.0	-0.0	-0.0	0.0	-3.568106000070144e-18	1.2731745871727392e-05	0.0	0.00025675956219517123	-0.0	0.0	0.0	-0.0	-0.0	1.2496030337479452e-18	0.0	-0.0	0.0	0.0	-0.0	0.0	0.0	0.0	0.0	0.0	0.0	-0.0	0.0	3.663535145953901e-06	-0.0	0.0
cg01687102	-0.0002092468044308915	-0.001227485380321885	-0.0	-0.0	-0.0	0.0	0.0	0.0	0.0	0.0025947971865224236	-0.0	-0.0	-0.0	-0.0	-9.68179965653204e-05	-0.0	0.0	-0.0	0.0	0.0	-0.0	0.0	-0.0	-0.0	0.0	-0.0	0.0	-0.0	-0.0	-0.0	1.3446248165649444e-22	0.0	0.0	0.0	0.0	0.0	-0.0	0.0	0.0	0.0	-0.0	1.1457284111272037e-17	-0.0003482487081385137	-0.0	-0.00021448662578696509	0.0	0.0	-0.0	0.0	0.0	-9.129118910780059e-17	-0.0	0.0	-0.0	-0.0	-0.0	-0.0	-0.0	-0.0	-0.0	0.0	-0.0	0.0	-0.0	-2.4392530008302234e-06	0.0	-0.0
cg01687186	-0.0	0.006375629002406005	-0.0	-0.0	-0.0	0.0	-0.0	0.0	0.0	0.0041756918720007715	0.0	0.0	0.0	-0.0	-0.0002471005915826885	0.0	0.0	0.0	0.0	-0.0	0.0	0.0	0.0	0.0	-0.0	0.0	0.0	-0.0	0.0	0.0	2.7981528715954644e-22	-0.0	-0.0	0.0	0.0	-0.0	-0.0	-0.0	0.0	0.0	0.0	-5.842126620385052e-17	-0.0011000032543775845	-0.0	0.0015995681777186894	-0.0	0.0	-0.0	-0.0	-0.0	1.6756791407468594e-16	0.0	0.0	0.0	0.0	0.0	0.0	0.0	-0.0	-0.0	-0.0	-0.0	0.0	0.0	-6.131177433678437e-06	-0.0	-0.0
cg01687189	-0.00014835834587061686	-0.0009777598997728644	0.0	-0.0	0.0	0.0	0.0	0.0	-0.0	0.0037410439235971552	0.0	-0.0	-0.0	-0.0	-9.522249233169358e-05	-0.0	0.0	0.0	0.0	0.0	-0.0	0.0	-0.0	-0.0	0.0	-0.0	0.0	0.0	-0.0	0.0	-2.0881994919144489e-22	-0.0	-0.0	0.0	0.0	0.0	0.0	0.0	0.0	0.0	0.0	-1.9521554318094512e-17	0.0004161130303251733	-0.0	0.00011963701119420636	0.0	0.0	-0.0	0.0	0.0	6.510743113978949e-17	-0.0	0.0	-0.0	0.0	0.0	-0.0	-0.0	-0.0	-0.0	-0.0	-0.0	-0.0	-0.0	-5.073257299858413e-06	0.0	-0.0
cg01687558	-0.00017669517939546256	-0.0003331404099960449	-0.0	-0.0	-0.0	-0.0	0.0	0.0	0.0	0.002872678358692442	-0.0	-0.0	-0.0	-0.0	-6.806576501008647e-05	-0.0	0.0	0.0	0.0	0.0	-0.0	0.0	-0.0	-0.0	0.0	-0.0	0.0	-0.0	-0.0	-0.0	2.1987539041716293e-22	-0.0	-0.0	0.0	-0.0	-0.0	-0.0	0.0	0.0	0.0	-0.0	2.56631027304179e-18	-0.00023526115240374187	-0.0	-0.0003711952409454483	0.0	-0.0	0.0	0.0	0.0	-1.3475443891322129e-17	-0.0	0.0	-0.0	0.0	0.0	-0.0	-0.0	-0.0	0.0	-0.0	-0.0	0.0	-0.0	-6.1419339892576555e-06	0.0	0.0
cg01687626	0.00016036875225873394	-0.0002215367999876719	0.0	0.0	0.0	0.0	-0.0	-0.0	-0.0	-0.0029924644777671334	0.0	0.0	0.0	0.0	6.48340614808701e-05	0.0	-0.0	-0.0	-0.0	-0.0	0.0	-0.0	0.0	0.0	-0.0	0.0	-0.0	0.0	0.0	0.0	1.4754442770792992e-22	0.0	0.0	-0.0	-0.0	-0.0	0.0	-0.0	-0.0	-0.0	0.0	5.735952788640471e-18	0.00024703354422821893	0.0	0.0004065124343826352	-0.0	0.0	0.0	-0.0	-0.0	-4.505074983718798e-17	0.0	-0.0	0.0	0.0	-0.0	0.0	0.0	0.0	0.0	0.0	0.0	-0.0	0.0	3.646180823913429e-06	-0.0	0.0
cg01687719	-8.600007974260815e-05	-0.004533063397184721	-0.0	-0.0	0.0	5.8917746830653315e-06	0.0	0.0	0.0	-0.0034869743220353596	-0.0	-0.0	0.0	0.0	0.00013743162135134237	-0.0	0.0	-0.0	-0.0	-0.0	-0.0	0.0	-0.0	0.0	0.0	0.0	0.0	-0.0	-0.0	0.0	1.8942036801961684e-22	0.0	-0.0	0.0	0.0	-0.0	0.0	0.0	0.0	0.0	0.0	-2.0489757478386828e-17	-0.0005778877079070362	0.0	-0.0006459601889406448	-0.0	-0.0	-0.0	0.0	0.0	-4.983285084862915e-17	0.0	0.0	-0.0	0.0	-0.0	-0.0	0.0	0.0	-0.0	0.0	0.0	0.0	-0.0	4.198867249202592e-06	-0.0	-0.0
cg01687798	-0.00016297637464339558	-0.0022954481850018804	0.0	0.0	0.0	0.0	0.0	0.0	0.0	0.0014959172813003296	-0.0	-0.0	-0.0	-0.0	-6.866390235443696e-05	-0.0	0.0	-0.0	0.0	0.0	-0.0	0.0	-0.0	0.0	0.0	0.0	0.0	-0.0	-0.0	0.0	1.9585244277973788e-22	0.0	0.0	0.0	0.0	0.0	0.0	0.0	0.0	0.0	-0.0	-9.099513890819724e-18	-0.00040262331878481653	-0.0	-4.513871002407806e-05	0.0	-0.0	0.0	0.0	0.0	-3.982669347697154e-17	-0.0	0.0	-0.0	-0.0	-0.0	-0.0	-0.0	-0.0	0.0	0.0	0.0	0.0	-0.0	2.721235836056517e-06	-0.0	-0.0
cg01687878	-0.00018016099218382125	-0.003878443987877943	-0.0	-0.0	0.0	-0.0	0.0	-0.0	0.0	0.002268186196461789	-0.0	-0.0	-0.0	-0.0	-5.6634929036244135e-05	-0.0	-0.0	0.0	-0.0	0.0	-0.0	0.0	-0.0	-0.0	0.0	-0.0	0.0	-0.0	-0.0	-0.0	-9.059339975279529e-23	0.0	-0.0	0.0	0.0	-0.0	-0.0	0.0	0.0	0.0	-0.0	1.2405075823637695e-17	-0.0003036839351754253	-0.0	-0.0005729077056241081	0.0	-0.0	-0.0	0.0	0.0	4.0089670848778366e-17	-0.0	0.0	-0.0	0.0	0.0	-0.0	-0.0	-0.0	-0.0	-0.0	-0.0	0.0	-0.0	-1.6764063399744809e-06	0.0	-0.0
cg01687975	-0.0001340043058956546	0.0017608045115500447	0.0	-0.0	0.019948058723655706	0.0	0.0	0.0	0.0	-0.0056630485958763825	0.0	0.0	0.0	-0.0	0.0001908898799857372	-0.0	0.0	-0.0	-0.0	0.0	-0.0	0.0	-0.0	0.0	-0.0	0.0	0.0	0.0	-0.0	0.0	-4.052995912800384e-23	0.0	0.0	0.0	0.0	0.0	0.0	-0.0	0.0	-0.0	0.0	-3.7415614806272464e-17	0.0009450248003097485	0.0	-0.0010287507176404561	-0.0	-0.0	-0.0	0.0	0.0	2.573647776108064e-16	0.0	0.0	-0.0	-0.0	-0.0	0.0	0.0	-0.0	0.0	0.0	-0.0	0.0	-0.0	-7.0978152185785895e-06	0.0	0.0
cg01688138	-0.00016390823871375936	0.0022187828842802717	-0.0	-0.0	0.0	0.0	0.0	0.0	0.0	0.0013190577933279734	0.0	-0.0	-0.0	-0.0	-5.475740203640485e-05	-0.0	0.0	-0.0	-0.0	0.0	0.0	0.0	-0.0	0.0	0.0	-0.0	0.0	0.0	-0.0	0.0	4.595658105500763e-22	-0.0	0.0	0.0	0.0	0.0	0.0	0.0	0.0	-0.0	-0.0	2.3535185318352566e-17	-0.00040474697525220266	-0.0	-0.0004956113843979618	0.0	-0.0	-0.0	0.0	0.0	-1.5182484859967475e-16	-0.0	0.0028962975764486054	-0.0	0.0	0.0	-0.0	-0.0	-0.0	0.0	-0.0	-0.0	0.0	-0.0	-2.691725782820139e-06	0.0	0.0
cg01688307	-2.555370253346426e-05	-0.002690902700397898	0.0	-0.0	-0.0	-0.0	-0.0	0.0	0.0	-0.0	0.0	0.0	0.0	0.0	-6.914917286036858e-05	0.0	0.0	0.0	-0.0	-0.0	0.025761571858907952	-0.0	0.0	0.0	-0.0	0.0	-0.0	-0.0	0.0	-0.0	-6.929122920652387e-23	0.0	-0.0	0.0	0.0	0.0	-0.0	0.0	0.0	-0.0	0.0	2.421227523717034e-17	0.00029601436978805986	-0.0	0.0001753249602466943	0.0	0.0	0.0	-0.0	0.0	-1.7881694059369257e-16	0.0	0.0	0.0	0.0	0.0	-0.0	0.0	0.0	0.0	0.0	0.0	-0.0	-0.0	-1.3630860942283045e-05	-0.0	0.0
cg01688367	7.690324315040375e-05	0.0028177911486391228	0.0	0.0	0.0	1.8446876424366846e-06	-0.0	-0.0	-0.0	0.0006408109961795754	0.0	0.0	0.0	0.0	5.383858892971394e-05	0.0	-0.0	0.0	-0.0	-0.0	0.0	0.0	0.0	0.0	-0.0	0.0	-0.0	0.0	-0.0	-0.0	2.028982153442932e-22	0.0	0.0	0.0	0.0	0.0	0.0	-0.0	-0.0	-0.0	0.0	3.4553462320835416e-17	0.00046687143736810977	-0.0	0.0004470789848674162	-0.0	0.0	0.0	-0.0	-0.0	-9.543304173509027e-17	0.0	-0.0	0.0	0.0	-0.0	0.0	0.0	0.0	0.0	0.0	0.0	-0.0	0.0	6.938922025298783e-06	-0.0	0.0
cg01688368	0.00010338001124448253	0.0016480810642973444	0.0	0.0	0.0	0.0	-0.0	-0.0	0.0	-0.0	0.0	0.0	0.0	0.0	4.7373444143614385e-05	0.0	-0.0	0.0	-0.0	-0.0	0.0	0.0	0.0	0.0	-0.0	0.0	-0.0	0.0	0.0	-0.0	6.314960006183203e-22	0.0	0.0	0.0	0.0	0.0	0.0	-0.0	-0.0	0.0	-0.0	2.6272202071139794e-17	0.0002960448710728333	0.0	0.0003126123123457803	-0.0	0.0	0.0	-0.0	-0.0	-1.5840963442120478e-16	0.0	-0.004246988419610895	0.0	0.0	-0.0	0.0	0.0	0.0	0.0	0.0	0.0	-0.0	0.0	-2.8418177631838013e-06	-0.0	0.0
cg01688396	-9.188960691005556e-05	0.005649395188039761	0.0	-0.0	-0.0	0.0	0.0	0.0	0.0	0.005800931287695748	-0.0	0.0	0.0	-0.0	-8.779656343015428e-05	-0.0	0.0	0.0	0.0	-0.0	-0.0	0.0	0.0	1.654678421086049e-05	0.0	-0.0	0.0	-0.0	-0.0	-0.0	5.433255373614088e-22	0.0	-0.0	0.0	0.0	-0.0	0.0	0.0	0.0	0.0	-0.0	3.185856988609643e-17	0.00029967287241780793	-0.0	0.00032401752721285195	-0.0	-0.0	0.0	0.0	0.0	-7.138862705268303e-17	0.0	-0.0	-0.0	0.0	-0.0	-0.0	0.0	-0.0	-0.0	-0.0	0.0	0.0	-0.0	-1.0123445489932312e-05	0.0	0.0
cg01688398	9.894646317738819e-05	-0.002813247069827801	0.0	-0.0	-0.0	0.0	-0.0	-0.0	0.0	-0.0014430435191501649	-0.0	-0.0	-0.0	0.0	5.629964675997721e-05	0.0	0.0	0.0	0.0	-0.0	0.0	-0.0	0.0	0.0	0.0	-0.0	0.0	-0.0	-0.0	-0.0	-1.091159528861752e-21	0.0	0.0	-0.0	-0.0	-0.0	-0.0	0.0	0.0	-0.0	0.0	-1.604668569820998e-17	-0.0003097115058232478	0.0	-0.0007555207212923159	0.0	0.0	0.0	0.0	0.0	6.265142782269353e-17	0.0	0.0	-0.0	0.0	0.0	0.0	0.0	0.0	-1.3288992709745899e-05	-0.0	-0.0	0.0	-0.0	-4.242941092324201e-06	-0.0	-0.0
cg01688467	7.85509881058016e-05	-0.003253304808025523	0.0	0.0	-0.0	0.0	-0.0	-0.0	-0.0	-0.0007778288806953286	0.0	0.0	0.0	0.0	8.634378624066407e-05	0.0	0.0	0.0	-0.0	0.0	0.0	0.0	0.0	0.0	0.0	0.0	-0.0	0.0	0.0	0.0	3.178112434682321e-22	0.0	-0.0	-0.0	0.0	0.0	0.0	-0.0	-0.0	0.0	-0.0	-8.830777936830523e-18	0.0008483142239293783	0.0	0.0002973353362830303	-0.0	-0.0	0.0	-0.0	-0.0	5.8074502667683495e-18	0.0	-0.0	0.0	-0.0	-0.0	0.0	0.0	0.0	0.0	0.0	0.0	-0.0	0.0	-4.165564595351038e-06	-0.0	0.0
cg01688524	-4.484862286093293e-05	0.006983182065014082	0.0	-0.0	-0.0	0.0	-0.0	-0.0	0.0	0.00023754230908085318	-0.0	0.0	0.0	-0.0	4.8748273951056476e-05	-0.0	0.0	-0.0	-0.0	-0.0	-0.0	-0.0	0.0	0.0	-0.0	-0.0	0.0	0.0	0.0	0.0	-1.635275739687467e-22	0.0	0.0	-0.0	-0.0	0.0	-0.0	0.0	0.0	-0.0	0.0	-3.773116972769386e-18	0.001175331331062514	0.0	-0.0008074120645779226	0.0	-0.0	0.0	0.0	0.0	-3.559992862134136e-17	0.0	0.0	-0.0	-0.0	-0.0	0.0	0.0	0.0	0.0	0.0	0.0	0.0	-0.0	8.842392540561895e-06	-0.0	-0.0
cg01688679	2.0374947957839547e-05	0.00394109708166894	0.0	0.0	0.0	-0.0	-0.0	-0.0	-0.0	-0.0	-0.0	0.0	-0.0	0.0	0.00010234635869359005	0.0	0.0	0.0	0.0	-0.0	0.0	-0.0	0.0	0.0	0.0	0.0	-0.0	0.0	-0.0	-0.0	1.1658360610086005e-21	-0.0	0.0	-0.0	-0.0	-0.0	-0.0	-0.0	-0.0	0.0	0.0	1.4039538160586898e-17	0.0003309642567119178	-0.0	0.0002665266840125342	0.0	-0.0	-0.0	-0.0	-0.0	-1.3024580726124302e-16	0.0	-0.0	-0.0	0.0	0.0	0.0	0.0	0.0	-0.0	0.0	-0.0	-0.0	0.0	-1.8322738070799482e-07	-0.0	-0.0
cg01688688	9.886930297637843e-05	-0.001984377487814591	0.0	0.0	-0.0	0.0	-0.0	-0.0	-0.0	0.0	-0.0	0.0	0.0	-0.0	8.942914475499006e-05	0.0	0.0	-0.0	-0.0	-0.0	-0.0	-0.0	-0.0	-0.0	-0.0	0.0	-0.0	-0.0	0.0	0.0	-4.030852594278657e-22	-0.0	-0.0	0.0	0.0	0.0	-0.0	-0.0	-0.0	-0.0	0.0	8.736385144775686e-18	0.00033875552322502086	0.0	-0.00039826921863204615	-0.0	-0.0	-0.0	-0.0	-0.0	6.551138151758554e-17	0.0	0.053293524795143	0.0	0.0	-0.0	0.0	0.0	0.0	0.0	0.0	0.0	-0.0	0.0	5.26954529493591e-06	-0.0	0.0
cg01688936	0.00014055981701561592	0.004222914872250386	0.0	0.0	0.0	-0.0	-0.0	-0.0	-0.0	-0.0016952880350120068	0.0	0.0	0.0	0.0	7.72833432417034e-05	0.0	-0.0	-0.0	-0.0	-0.0	0.0	-0.0	0.0	-0.0	-0.0	0.0	-0.0	0.0	0.0	0.0	-7.1398582223368785e-22	0.0	0.0	-0.0	-0.0	0.0	0.0	-0.0	-0.0	-0.0	-0.0	-8.641732141392192e-18	0.0001798674292910343	0.0	0.0003724657451836968	-0.0	0.0	0.0	-0.0	-0.0	3.914251416291893e-17	0.0	-0.0	0.0	0.0	0.0	0.0	0.0	0.0	0.0	0.0	0.0	-0.0	0.0	4.193341824286492e-06	-0.0	0.0
cg01688955	1.6776867173997608e-05	-0.010709613925304439	0.0	-0.0	-0.0	-0.0004998005246431181	-0.0	-0.0	0.0	0.0	0.0	0.0	0.0	-0.0	-4.911192163108019e-05	-0.0	-0.0	0.0	-0.0	0.0	0.0	-0.0	0.0	0.0	-0.0	0.0	-0.0	-0.0	-0.0	-0.0	-1.4549866007943765e-21	-0.0	0.0	0.0	-0.0	0.0	0.0	0.0	0.0	-0.0	-0.0	-8.711832129619231e-18	-0.0015720248921194178	-0.0	0.0009253527754430434	0.0	-0.0	-0.0	0.0	0.0	3.374012260867504e-16	-0.0	0.0	0.0	-0.0	0.0	0.0	-0.0	-0.0	-0.0	-0.0	-0.0	-0.0	-0.0	-1.590966942978162e-06	0.0	-0.0
cg01689239	-6.773002271441137e-05	-0.015018442890416041	-0.0	-0.0	0.0	0.0	0.0	0.0	-0.0	0.001796483782150591	0.0	0.0	0.0	-0.0	9.999675138999423e-06	-0.0	-0.0	-0.0	-0.0	0.0	0.0	0.0	-0.0	-0.0	-0.0	-0.0	0.0	-0.0	0.0	-0.0	3.66994554021551e-22	0.0	-0.0	0.0	0.0	0.0	-0.0	0.0	0.0	0.0	-0.0	2.729339737073074e-17	0.00107771048229204	0.0	0.00011888522276476387	0.0	0.0	0.0	-0.0	-0.0	1.6987102965228688e-16	0.0	0.08634600044362184	0.0	0.0	-0.0	-0.0	0.0	-0.0	0.0	0.0	-0.0	0.0	-0.0	-4.507845655425993e-06	0.0	-0.0
cg01689404	-1.890330267522226e-05	-0.005406983685948347	-0.0	-0.0	0.0	-0.0	0.0	0.0	0.0	-0.004608515882833116	0.0	0.0	-0.0	0.0	0.0002688611924896863	0.0	0.0	-0.0	-0.0	-0.0	-0.0	-0.0	0.0	0.0	0.0	-0.0	-0.0	-0.0	0.0	-0.0	1.004327486596919e-21	-0.0	-0.0	-0.0	0.0	0.0	-0.0	-0.0	-0.0	0.0	-0.0	-1.3735982880107856e-17	7.067876898565767e-05	0.0	-0.0008537113819340718	0.0	-0.0	0.0	-0.0	-0.0	4.753612197170488e-17	0.0	0.0	0.0	-0.0	-0.0	0.0	0.0	0.0	-0.0	-0.0	-0.0	-0.0	0.0	1.8142879125226425e-06	-0.0	-0.0
cg01689405	0.0001274514848341536	0.0038621197926875833	0.0	0.0	0.0	0.0	-0.0	-0.0	-0.0	-0.0019445480426157871	0.0	0.0	0.0	0.0	5.762832288092415e-05	0.0	-0.0	-0.0	-0.0	-0.0	0.0	-0.0	0.0	-0.0	-0.0	-0.0	-0.0	-0.0	0.0	0.0	-7.039695648050856e-22	-0.0	-0.0	-0.0	-0.0	-0.0	-0.0	-0.0	-0.0	-0.0	0.0	7.855206771380239e-18	0.00042056179086898593	0.0	0.000383761087349084	-0.0	-0.0	-0.0	-0.0	-0.0	2.213168405641559e-17	0.0	-0.0	0.0	0.0	-0.0	0.0	0.0	0.0	0.0	0.0	0.0	0.0	0.0	2.441498361230345e-06	-0.0	0.0
cg01689548	-5.1108802883881794e-05	0.0025345778354722076	0.0	-0.0	0.0	-0.0	0.0	0.0	0.0	-0.0	0.0	-0.0	-0.0	-0.0	1.0085372945136166e-05	-0.0	0.0	-0.0	-0.0	-0.0	0.0	0.0	-0.0	0.0	-0.0	0.0	0.0	-0.0	0.0	-0.0	-6.7595638789463925e-22	-0.0	-0.0	-0.0	-0.0	0.0	0.0	-0.0	-0.0	0.0	-0.0	-9.817825569734915e-18	0.00022543338689063377	0.0	0.0002803282785166625	-0.0	0.0	0.0	-0.0	-0.0	-1.6122386377222515e-16	0.0	0.0355998556019492	0.0	-0.0	0.0	0.0	0.0	0.0	0.0	-0.0	0.0	0.0	-0.0	-3.4029206998530798e-06	-0.0	0.0
cg01689703	-0.00012140623108809246	0.014905229157101551	-0.0	-0.0	-0.0	0.00021060023844428653	0.0	0.0	-0.0	-0.00074734325231777	0.0	-0.0	0.0	-0.0	-0.00012881417145152763	0.0	-0.0	0.0	0.0	0.0	0.0	0.0	0.0	0.0	0.0	-0.0	-0.0	0.0	0.0	0.0	3.6388740403142516e-22	-0.0	0.0	0.0	0.0	0.0	0.0	0.0	0.0	0.0	0.0	-2.851092796439707e-17	0.0014941164085868393	-0.0	-7.467332625342943e-05	0.0	0.0	-0.0	-0.0	-0.0	-1.005871909164462e-16	-0.0	-0.0	0.0	0.0	-0.0	-0.0	0.0	0.0	0.0	0.0	0.0	-0.0	-0.0	-1.4808264205544657e-05	0.0	-0.0
cg01689796	-8.430644407761942e-05	-0.003203530212803684	-0.0	0.0	0.0	0.0	0.0	0.0	-0.0	-0.0008548793343611602	-0.0	0.0	-0.0	0.0	-1.9950223021940976e-05	-0.0	-0.0	-0.0	0.0	-0.0	-0.0	-0.0	-0.0	0.0	0.0	-0.0	0.0	0.0	-0.0	0.0	1.482584854809635e-21	0.0	-0.0	-0.0	-0.0	0.0	-0.0	-0.0	-0.0	0.0	-0.0	-1.4170034999084035e-17	-0.0011562077483798989	-0.0	0.00017056456948051147	-0.0	0.0	0.0	-0.0	-0.0	-2.153743547607929e-16	-0.0	0.0	0.0	-0.0	0.0	-0.0	-0.0	0.0	-0.0	-0.0	0.0	0.0	-0.0	-1.74465602338241e-05	0.0	-0.0
cg01689897	6.337262456732334e-05	0.006815901790485785	-0.0	0.0	0.0	-0.0	0.0	0.0	-0.0	-0.002815566722720556	-0.0	-0.0	-0.0	0.0	5.100152575372361e-05	0.0	-0.0	0.0	0.0	0.0	-0.0	-0.0	-0.0	-0.0	0.0	-0.0	0.0	0.0	-0.0	-0.0	9.473327156225159e-23	0.0	-0.0	-0.0	-0.0	-0.0	0.0	0.0	0.0	-0.0	0.0	-4.089540643682969e-18	-0.0007688410845834304	-0.0	-0.00029618548533093313	-0.0	-0.0	-0.0	0.0	0.0	8.696573310413159e-17	-0.0	0.0	-0.0	-0.0	-0.0	-0.0	-0.0	-0.0	-0.0	0.0	0.0	-0.0	0.0	-6.821173056341385e-06	0.0	-0.0
cg01690062	5.430841627462188e-05	0.00045279397690222686	0.0	0.0	0.0	-0.0	-0.0	-0.0	-0.0	-0.0002649778987620755	0.0	0.0	0.0	-0.0	-0.00013573445116871164	0.0	-0.0	-0.0	0.0	0.0	0.0	0.0	0.0	0.0	-0.0	0.0	0.0	0.0	0.0	0.0	1.9744747316711426e-22	0.0	0.0	-0.0	0.0	-0.0	0.0	-0.0	0.0	-0.0	-0.0	-2.0396649586028447e-17	0.0002893674368782981	0.0	0.0009206236398807114	-0.0	0.0	-0.0	-0.0	-0.0	2.0206985037305555e-16	0.0	-0.0	0.0	-0.0	0.0	0.0	0.0	-0.0	0.0	0.0	0.0	-0.0	0.0	-4.168746548597046e-07	-0.0	0.0
cg01690119	-8.079525132223783e-05	0.004235463019964415	-0.0	-0.0	0.0	-0.0	-0.0	-0.0	0.0	0.0010321880950043196	0.0	-0.0	-0.0	-0.0	-2.8904126063446286e-05	-0.0	0.0	-0.0	-0.0	0.0	-0.0	0.0	-0.0	-0.0	0.0	-0.0	-0.0	0.0	-0.0	-0.0	7.074780950886818e-23	-0.0	-0.0	0.0	0.0	0.0	-0.0	0.0	0.0	0.0	0.0	-1.24471595258389e-19	-2.7920693823256427e-05	0.0	-0.00030558817188538616	-0.0	-0.0	0.0	0.0	0.0	7.433835718301502e-17	-0.0	0.10394432586225967	-0.0	-0.0	0.0	0.0	0.0	-0.0	0.0	-0.0	0.0	-0.0	-0.0	3.53604276099658e-07	-0.0	-0.0
cg01690285	-3.996595496465628e-05	0.0009266200619058515	0.0	0.0	0.0	0.0	-0.0	-0.0	-0.0	-0.0	0.0	-0.0	-0.0	-0.0	7.150659802331782e-07	-0.0	0.0	0.0	0.0	-0.0	0.0	0.0	0.0	8.32046418138581e-05	0.0	0.0	0.0	0.0	-0.0	2.2004267071579173e-08	-7.359190313850156e-22	0.0	0.0	0.0	0.0	-0.0	0.0	0.0	0.0	0.0	-0.0	-4.306653147244832e-17	-0.0002073042911143919	-0.0	0.0003175280496827333	0.0	-0.0	0.0	0.0	0.0	5.431073940100597e-17	-0.0	0.0	0.0	-0.0	0.0	-0.0	-0.0	-0.0	0.0	0.0	0.0	-0.0	-0.0	-1.3677832335008285e-05	-0.0	0.0
cg01690287	2.6411817809256914e-05	-0.01426211037633685	-0.0	0.0	-0.0	0.0	0.0	0.0	0.0	-0.0042574877485305525	-0.0	-0.0	-0.0	0.0	0.00018847426514534678	0.0	-0.0	0.0	-0.0	-0.0	0.0	0.0	0.0	-0.0	0.0	-0.0	-0.0	-0.0	0.0	-0.0	-1.5407814150709839e-21	-0.0	-0.0	-0.0	-0.007852907866880315	-0.0	-0.0	-0.0	-0.0	-0.0	0.0	-8.206444527505457e-18	0.00047462193165074965	-0.0	-5.9563881590935824e-05	0.0	0.0	-0.0	-0.0	-0.0	5.896759147511215e-17	0.0	-0.0	0.0	-0.0	0.0	0.0	-0.0	0.0	-0.0	-0.0	-0.0	-0.0	0.0	3.6906335985597613e-06	-0.0	-0.0
cg01690792	-5.279357720159765e-05	-0.003164629252425265	-0.0	-0.0	0.0	0.0	-0.0	-0.0	-0.0	-0.0008583831746722906	0.0	0.0	0.0	-0.0	8.513730305680451e-05	0.0	0.0	-0.0	-0.0	-0.0	0.0	-0.0	0.0	0.0	-0.0	0.0	0.0	0.0	0.0	-0.0	7.19067339333247e-22	0.0	0.0	0.0	0.0	0.0	0.0	-0.0	-0.0	0.0	-0.0	1.0800407318982629e-17	0.00010085662361029411	0.0	-7.810846608002827e-05	-0.0	0.0	0.0	-0.0	-0.0	-1.388679091985494e-16	0.0	0.03824711680162201	0.0	-0.0	-0.0	0.0	0.0	-0.0	0.0	0.0	-0.0	-0.0	0.0	-1.3030347534794752e-08	-0.0	0.0
cg01691004	-2.3437224253106495e-05	0.004278322848303035	-0.0	-0.0	0.0	0.000746328557925694	0.0	0.0	0.0	-0.003939576783003369	0.0	-0.0	0.0	0.0	8.578579499851093e-05	0.0	-0.0	-0.0	-0.0	0.0	-0.0	0.0	-0.0	-0.0	0.0	-0.0	-0.0	-0.0	-0.0	0.0	-5.344252311631609e-22	-0.0	-0.0	-0.0	0.0	-0.0	0.0	0.0	0.0	0.0	0.0	-3.267992522813581e-17	0.00037273344037462314	0.0	-0.0006467582550507999	-0.0	-0.0	-0.0	0.0	0.0	6.487919831477705e-17	0.0	0.01854705432551383	-0.0	0.0	-0.0	0.0	0.0	-0.0	0.0003956362288251233	0.0	-0.0	0.0	0.0	-6.417712810996788e-06	-0.0	0.0
cg01691115	-5.830380399475314e-05	-0.010432685311334941	-0.0	-0.0	0.0	-0.0	-0.0	-0.0	0.0	-0.0036167602945114032	-0.0	-0.0	-0.0	-0.0	9.81273290367914e-05	0.0	0.0	0.0	-0.0	-0.0	-0.0	0.0	0.0	0.0	0.0	-0.0	-0.0	-0.0	0.0	0.0	1.7689936589968926e-21	0.0	-0.0	-0.0	0.0	-0.0	0.0	0.0	0.0	-0.0	-0.0	-1.6573552231929307e-17	-0.0004789544176154969	0.0	-0.0004016762337689296	0.0	-0.0	-0.0	0.0	0.0	-1.7487764443857127e-16	0.0	0.0011477074204056786	-0.0	0.0	-0.0	0.0	0.0	0.0	-0.0	-0.0	0.0	0.0	0.0	-2.439742405134958e-06	-0.0	-0.0
cg01691182	-3.3705380658537647e-05	-0.002106685001701795	-0.0	0.0	0.0	-0.0	-0.0	-0.0	0.0	0.003125575195943364	0.0	0.0	0.0	-0.0	-0.00010722764274153822	0.0	0.0	-0.0	-0.0	-0.0	-0.0	0.0	-0.0	0.0	-0.0	0.0	-0.0	0.0	0.0	0.0	5.636544293015617e-22	-0.0	1.508329670244978	-0.0	0.0	0.0	0.0	0.0	0.0	0.0	0.0014162489723619012	-5.72848630985305e-17	6.199085717649514e-05	0.0	2.720063657800672e-05	-0.0	-0.0	-0.0	-0.0	-0.0	1.3550757848173133e-16	0.0	-0.0	-0.0	-0.0	-0.0	0.0	0.0	-0.0	0.0	0.0	-0.0	-0.0	0.0	5.9645494913880684e-06	-0.0	-0.0
cg01691194	4.8503979744351654e-05	0.004078002141946022	0.0	0.0	0.0	0.0	0.0	0.0	0.0	-0.003641141274933243	-0.0	0.0	0.0	0.0	0.00014850298704893795	0.0	0.0	-0.0	-0.0	-0.0	-0.0	-0.0	0.0	-0.0	-0.0	-0.0	-0.0	-0.0	0.0	0.0	-2.0794173751740398e-22	-0.0	0.0	-0.0	-0.0	-0.0	-0.0	-0.0	-0.0	0.0	-0.0	3.556315532687418e-17	-0.00017649161364240536	0.0	-0.0004786126914416957	-0.0	-0.0	0.0	-0.0	-0.0	6.052598670262937e-17	0.0	-0.0	0.0	0.0	0.0	0.0	0.0	0.0	-0.0	0.0	0.0	0.0	0.0	6.7980488007069176e-06	-0.0	0.0
cg01691255	-8.157781756463784e-05	-0.005538132743408465	0.0	-0.0	0.0	-0.0	-0.0	-0.0	-0.0	-0.0	0.0	0.0	0.0	-0.0	-0.00021165524649877443	-0.0	-0.0	0.0	0.0	-0.0	0.0	-0.0	0.0	0.0	0.0	0.0	0.0	0.0	-0.0	-0.0	6.472341762751945e-22	0.0	-0.0	0.0	0.0	0.0	-0.0	-0.0	0.0	0.0	0.0	1.643530251201057e-17	-0.00025970983274645063	-0.0	0.0014520730922641212	0.0	-0.0	-0.0	-0.0	-0.0	-5.409649444804918e-17	-0.0	0.0	0.0	-0.0	-0.0	0.0	-0.0	0.0	-0.0	0.0	0.0	-0.0	-0.0	-8.553984432660395e-06	0.0	-0.0
cg01691262	-6.766135859028171e-05	-0.01493381141948782	0.0	-0.0	0.0	-0.0003512808968939193	-0.0	0.0	-0.0	-0.0	0.0	-0.0	-0.0	-0.0	-1.1248130957262813e-05	-0.0	0.0	-0.0	-0.0	0.0	0.0	0.0	0.0	0.0	-0.0	-0.0	-0.0	0.0	0.0	0.0	5.733873258935606e-22	0.008394760986349854	0.0	0.0	0.0	0.0	0.0	-0.0	0.0	0.0	-0.002361337767266227	-3.2660036107044244e-17	-5.441242460956051e-06	-0.0	0.0001935270317879514	0.0	-0.0	-0.0	0.0	0.0	-8.015427376861473e-17	-0.0	-0.11963436560925149	0.0	0.0	-0.0	-0.0	-0.0	-0.0	0.0	-0.0	0.0	-0.0	-0.0	-2.919526799058445e-06	0.0	0.0
cg01691332	2.6349232724395244e-05	0.006706253576415166	0.0	-0.0	0.0	0.0005574613062257519	-0.0	-0.0	0.0	0.003963736852522705	0.0	-0.0	-0.0	-0.0	-0.00011773278457148157	-0.0	-0.0	0.0	-0.0	0.0	0.0	0.0	-0.0	-0.0	0.0	-0.0	-0.0	-0.0	0.0	2.7981409808100493e-06	6.013571761731068e-22	0.0	-0.0	-0.0	-0.0	-0.0	-0.0	-0.0	0.0	0.0	-0.0	1.7820451157917402e-17	-0.0006582585159534815	0.0	0.0013073632465738579	0.0	0.0	0.0	-0.0	-0.0	-4.4127992124025516e-16	0.0	0.0	0.0	0.0	0.0	0.0	0.0	-0.0	-0.0	0.0	0.0	0.0	-0.0	3.3083838579735345e-06	-0.0	0.0
cg01691339	-9.423842439478093e-05	0.007803370321660761	0.0	0.0	-0.0	0.0	0.0	-0.0	0.0	-0.0	0.0	-0.0	-0.0	-0.0	-0.00017917818439006634	-0.0	0.0	0.0	0.0	0.0	-0.0	-0.0	0.0	-0.0	0.0	-0.0	0.0	0.0	-0.0	-0.0	3.4849253528776655e-22	-0.0	-0.0	-0.0	-0.0	-0.0	0.0	0.0	0.0	0.0	0.0	2.3302466541096845e-17	-0.0010564059035839213	0.0	0.0005436092370910515	-0.0	-0.0	0.0	0.0	0.0	-1.5821600099011773e-16	0.0	-0.037544080817058054	-0.0	0.0	-0.0	-0.0	-0.0	-0.0	0.0	0.0	0.0	-0.0	-0.0	-6.148211376088668e-06	-0.0	0.0
cg01691696	-0.00013843275522614133	-0.002377955123929912	-0.0	-0.0	-0.0	0.0	0.0	-0.0	0.0	0.0009426885630756887	-0.0	-0.0	-0.0	-0.0	-7.735828992656472e-05	-0.0	0.0	0.0	-0.0	0.0	-0.0	0.0	-0.0	-0.0	0.0	-0.0	0.0	0.0	-0.0	0.0	1.5778458951522397e-22	-0.0	0.0	0.0	0.0	-0.0	-0.0	0.0	0.0	-0.0	0.0	1.9545606289768602e-17	-5.244626026020094e-05	-0.0	-0.0003312741943646916	0.0	-0.0	-0.0	0.0	0.0	-8.052314654152551e-17	-0.0	0.0	-0.0	0.0	0.0	-0.0	-0.0	-0.0	-0.0	-0.0	0.0	0.0	-0.0	-2.6994059107899243e-06	0.0	-0.0
cg01691948	9.424247561416913e-05	-0.006731623498138678	-0.0	-0.0	0.0	0.0	0.0	0.0	-0.0	-6.348370007824059e-05	0.0	0.0	0.0	0.0	8.652930391897454e-05	0.0	-0.0	0.0	0.0	-0.0	0.0	-0.0	0.0	0.0	0.0	-0.0	-0.0	0.0	-0.0	0.0	9.339762962989144e-22	0.0	-0.0	0.0	0.0	0.0	-0.0	-0.0	-0.0	-0.0	0.0	3.310859325411731e-17	0.0008377363956281132	-0.0	-0.00030661979357892154	0.0	0.0	-0.0	0.0	-0.0	-3.666298328449429e-16	-0.0	0.0	0.0	0.0	0.0	0.0	-0.0	-0.0	-0.0	-0.0	-0.0	-0.0	0.0	-6.844883754462445e-06	0.0	-0.0
cg01691967	-0.00012603211599926582	-0.0011931646695516628	-0.0	-0.0	-0.0	0.0	0.0	0.0	0.0	0.000830213854575784	-0.0	-0.0	-0.0	-0.0	-8.619031613616834e-05	-0.0	-0.0	0.0	0.0	0.0	-0.0	-0.0	-0.0	-0.0	0.0	-0.0	0.0	-0.0	-0.0	0.0	-7.690879575372115e-24	0.0	-0.0	0.0	0.0	-0.0	-0.0	0.0	0.0	0.0	-0.0	-3.559608247957795e-18	9.345972006011631e-05	-0.0	-0.00020023727097427928	0.0	-0.0	0.0	0.0	0.0	-1.845368954652857e-17	-0.0	0.0	-0.0	-0.0	0.0	-0.0	-0.0	-0.0	-0.0	-0.0	-0.0	0.0	-0.0	-2.233499341727078e-06	0.0	-0.0
cg01691968	-0.00012273982224022653	-0.0013956798858001636	-0.0	-0.0	0.0	0.0	0.0	0.0	0.0	0.00019844316209607286	-0.0	-0.0	-0.0	-0.0	-7.751086109055092e-05	-0.0	0.0	0.0	0.0	-0.0	-0.0	0.0	-0.0	0.0	0.0	-0.0	0.0	-0.0	-0.0	0.0	2.6425886242467495e-22	-0.0	-0.0	0.0	0.0	0.0	-0.0	0.0	0.0	0.0	-0.0	-2.7308904487257066e-18	2.97597116575661e-06	-0.0	-0.0001731223968840943	0.0	-0.0	-0.0	0.0	0.0	-3.133319256268591e-17	-0.0	0.0	-0.0	0.0	0.0	-0.0	-0.0	-0.0	-0.0	-0.0	0.0	-0.0	-0.0	-3.7871899934259313e-06	0.0	-0.0
cg01692020	6.334086004586256e-05	0.0001024013915563485	-0.0	-0.0	-0.0	0.0	0.0	0.0	-0.0	-0.0008207844183747634	-0.0	0.0	0.0	0.0	9.221639350373439e-06	0.0	-0.0	-0.0	0.0	-0.0	-0.0	0.0	0.0	0.0	-0.0	0.0	0.0	0.0	-0.0	-0.0	1.5720813902482321e-21	-0.0	-0.0	-0.0	-0.0	0.0	0.0	0.0	0.0	-0.0	0.0	-1.814668954874644e-17	0.0009365133437102007	-0.0	0.00029870266486865864	-0.0	-0.0	0.0	-0.0	-0.0	-1.3966363678758233e-16	0.0	0.0	0.0	0.0	-0.0	-0.0	0.0	-0.0	-0.0	0.0	-0.0	-0.0	0.0	-2.542251766373449e-06	-0.0	0.0
cg01692110	5.4756498664715744e-05	-0.001751009621283644	0.0	-0.0	0.0	-0.0	-0.0	-0.0	0.0	-0.000932546828890505	0.0	0.0	0.0	0.0	1.2442123899297582e-05	0.0	-0.0	0.0	0.0	0.0	-0.0	0.0	0.0	-0.0	-0.0	0.0	-0.0	-0.0	0.0	0.0	-9.459629848337338e-23	-0.0	0.0	-0.0	0.0	0.0	0.0	-0.0	-0.0	0.0	-0.0	1.3058488673253847e-18	-0.00039686043261076987	0.0	0.00038615436825035706	-0.0	-0.0	0.0	-0.0	-0.0	-1.523336440920122e-16	0.0	-0.0	0.0	0.0	0.0	0.0	0.0	0.0	0.0	0.0	0.0	0.0	0.0	-6.406514497986231e-06	-0.0	0.0
cg01692210	-0.00012319584056637477	-0.0007292524575228359	-0.0	-0.0	-0.0	0.0	0.0	-0.0	0.0	3.430601535604504e-05	-0.0	-0.0	-0.0	-0.0	-6.549792157212415e-05	-0.0	0.0	0.0	0.0	0.0	-0.0	0.0	-0.0	-0.0	0.0	-0.0	0.0	-0.0	-0.0	-0.0	-1.2126001099191758e-22	-0.0	-0.0	0.0	0.0	-0.0	-0.0	0.0	0.0	0.0	-0.0	2.387056577417863e-18	-5.3217027796255805e-05	-0.0	-0.0001678058834782123	0.0	-0.0	0.0	0.0	0.0	-6.480863065141124e-17	-0.0	0.0	-0.0	0.0	0.0	-0.0	-0.0	-0.0	0.0	-0.0	-0.0	0.0	-0.0	-1.6392907967908361e-06	0.0	-0.0
cg01692233	0.0	0.0015163958262578068	0.0	-0.0	0.0	-0.0	0.0	0.0	-0.0	0.0004978954009504885	-0.0	0.0	0.0	0.0	6.491383081814519e-05	0.0	0.0	-0.0	-0.0	-0.0	-0.0	0.0	-0.0	-0.0	-0.0	-0.0	-0.0	-0.0	0.0	-0.0	-4.96661927682716e-22	-0.0	-0.0	-0.0	-0.0	0.0	-0.0	-0.0	-0.0	-0.0	0.0	-8.79065504999726e-18	0.001020695338070041	0.0	-0.0003397869911265228	-0.0	0.0	0.0	-0.0	-0.0	1.8989639279460375e-16	0.0	0.06612100537358888	0.0	-0.0	-0.0	0.0	-0.0	-0.0	0.0	0.0	-0.0	-0.0	0.0	8.186188449142492e-06	-0.0	-0.0
cg01692250	3.1735828662313085e-05	0.0045108727837738965	0.0	0.0	-0.0	-0.0	0.0	0.0	0.0	-0.00023231145319772373	0.0	0.0	0.0	0.0	0.00012106290923955631	-0.0	-0.0	0.0	-0.0	-0.0	0.0	0.0	0.0	0.0	-0.0	-0.0	0.0	-0.0	0.0	0.0	1.7400211501166896e-21	-0.0	-0.0	-0.0	0.0	0.0	-0.0	0.0	0.0	0.0	0.0	-4.522938084289511e-17	-2.227676972974884e-05	-0.0	-0.0007040537300021624	0.0	-0.0	-0.0	-0.0	-0.0	1.7724387493215226e-16	0.0	0.0	0.0	-0.0	-0.0	-0.0	0.0	0.0	-0.0	-0.0	-0.0	0.0	0.0	-6.264095084705591e-06	0.0	0.0
cg01692351	8.271987506167753e-05	-2.078027465974732e-05	-0.0	0.0	0.0	0.00012228750942282904	0.0	0.0	-0.0	0.0019421574733731089	-0.0	-0.0	-0.0	0.0	5.848522989278967e-05	-0.0	-0.0	-0.0	-0.0	0.0	0.0	0.0	-0.0	0.0	-0.0	0.0	-0.0	-0.0	0.0	0.0	5.773125986669912e-22	0.0	-0.0	0.0	0.0	0.0	-0.0	-0.0	0.0	0.0	0.0	3.243997872531848e-17	-0.0007361625635311134	-0.0	0.0007190507305884598	0.0	-0.0	-0.0	-0.0	-0.0	-3.472462095710158e-16	-0.0	-0.035868919311908755	0.0	0.0	-0.0	-0.0	-0.0	-0.0	0.0	0.0	0.0	0.0	0.0	5.517580180551412e-06	-0.0	0.0
cg01692379	-0.00010193278085729679	-0.00168390353081127	0.0	0.0	-0.0	-0.0	-0.0	-0.0	0.0	0.0011359737248676368	-0.0	-0.0	-0.0	-0.0	-0.00010563077743054225	-0.0	0.0	0.0	0.0	-0.0	0.0	0.0	-0.0	0.0	-0.0	-0.0	0.0	-0.0	-0.0	0.0	-2.1445137025553254e-22	0.0	-0.0	0.0	0.0	0.0	-0.0	0.0	0.0	-0.0	-0.0	-7.850672755179516e-18	-0.00013231632253204388	-0.0	0.00018755169281334762	0.0	0.0	-0.0	0.0	0.0	6.49523679061034e-17	-0.0	0.0	-0.0	-0.0	0.0	-0.0	-0.0	-0.0	-0.0	-0.0	0.0	-0.0	-0.0	-3.14567909200451e-06	0.0	-0.0
cg01692463	4.11610453495717e-05	0.003247481714961372	0.0	0.0	-0.0	-0.0	0.0	0.0	-0.0	-0.00034812755999991905	0.0	0.0	0.0	0.0	0.00018744129939344187	-0.0	0.0	-0.0	0.0	-0.0	0.0	-0.0	0.0	0.00047730284751617245	-0.0	0.0	0.0	0.0	-0.0	0.0	-9.77423773842729e-22	0.0	-0.0	0.0	0.0	0.0	0.0	0.0	0.0	0.0	-0.0	-3.7808334612281117e-17	-0.0014272413895934609	-0.0	-0.0002823380197741394	0.0	-0.0	-0.0	0.0	0.0	2.725092815579989e-16	-0.0	0.0	0.0	-0.003816630447077661	-0.0	-0.0	-0.0	-0.0	-0.0	-0.0	-0.0	-0.0	-0.0	-5.520601534760509e-06	-0.0	-0.0
cg01692482	3.720665169523973e-05	0.0007136198595847059	0.0	0.0	0.0	0.0	0.0	-0.0	-0.0	0.0	0.0	-0.0	-0.0	0.0	4.65902587960598e-05	-0.0	-0.0	-0.0	-0.0	-0.0	0.0	-0.0	0.0	0.0	-0.0	0.0	-0.0	-0.0	0.0	0.0	-3.78191428388587e-22	-0.0	-0.0	-0.0	-0.0	-0.0	0.0	-0.0	-0.0	0.0	0.0	-2.1347084225439167e-17	-0.0003021479575812928	0.0	0.00039176370190851416	-0.0	0.0	0.0	-0.0	-0.0	-9.374625628202533e-17	0.0	-0.0	0.0	-0.0	-0.0	-0.0	0.0	0.0	0.0	0.0	-0.0	-0.0	0.0	2.289910784228784e-07	-0.0	0.0
cg01692486	-1.537337682419779e-05	-0.0002350928047518479	0.0	0.0	-0.0	-0.0	0.0	0.0	-0.0	0.0013443353459236232	-0.0	-0.0	-0.0	0.0	0.00023257228484381537	-0.0	-0.0	0.0	-0.0	-0.0	0.0	0.0	-0.0	-0.0	-0.0	0.0	0.0	-0.0	-0.0	-0.0	-2.383539051003362e-23	0.0	0.0	-0.0	0.0	0.0	0.0	0.0	0.0	0.0	0.0	-1.6758267830627631e-18	-0.00020242313818971574	0.0	-0.0011656970025634404	-0.0	-0.0	0.0	-0.0	-0.0	1.1933176234047639e-16	-0.0	0.1271544141833101	-0.0	-0.0	0.0	0.0	-0.0	0.0	-0.0	-0.0	-0.0	-0.0	-0.0	-7.392057182345399e-06	-0.0	-0.0
cg01692550	1.0255187418619885e-05	-0.0061425453831144335	0.0	-0.0	0.0	-0.0	0.0	0.0	0.0	-0.006475401812533071	0.0	0.0	0.0	0.0	0.00024052758169959635	0.0	0.0	-0.0	-0.0	0.0	0.0	-0.0	-0.0	-0.0	0.0	-0.0	-0.0	-0.0	0.0	1.0780808403121046e-06	-1.3135003985647018e-21	0.0	-0.0	0.0	0.0	0.0	-0.0	-0.0	-0.0	-0.0	0.0	2.3859297647707845e-17	0.0003813564666422953	0.0	-0.000980337321601304	-0.0	-0.0	-0.0	0.0	0.0	8.869282324184928e-17	0.0	0.0	0.0	0.0	0.0	0.0	0.0021988642042163973	-0.0	0.0	0.0	-0.0	0.0	0.0	-1.7507554409601162e-07	0.0	0.0
cg01692842	9.902998926333153e-05	0.0005429903899472404	0.0	0.0	0.0	-0.0	-0.0	-0.0	-0.0	0.0009309652506071017	0.0	0.0	0.0	0.0	6.124296187615515e-06	0.0	-0.0	0.0	-0.0	-0.0	0.0	0.0	0.0	0.0	-0.0	0.0	-0.0	-0.0	0.0	0.0	1.2554355393759868e-22	0.0	0.0	-0.0	-0.0	0.0	0.0	-0.0	-0.0	-0.0	-0.0	1.1283848965403084e-17	-9.041299356254188e-05	0.0	0.0005765824213931001	-0.0	0.0	0.0	-0.0	-0.0	-6.378742991944308e-17	0.0	-0.03260457353680419	0.0	0.0	-0.0	0.0	0.0	0.0	0.0	0.0	0.0	0.0	0.0	-7.399877610820838e-07	-0.0	0.0
cg01692956	6.180615540229502e-05	0.0033827800469526095	-0.0	0.0	0.0	0.0	0.0	0.0	-0.0	-0.0008461945533405337	0.0	-0.0	0.0	0.0	3.411769146821711e-05	0.0	0.0	-0.0	0.0	-0.0	-0.0	-0.0	-0.0	-0.0	-0.0	0.0	-0.0	0.0	0.0	0.0	5.911301843661678e-22	-0.0	-0.0	-0.0	-0.0	-0.0	0.0	-0.0	-0.0	0.0	0.0013200365328779298	-2.3851992288825447e-18	0.00015639546790622013	0.0	-0.00017334993267356983	-0.0	-0.0	-0.0	-0.0	-0.0	-6.733118776896211e-17	0.0	0.0	0.0	0.0	-0.0	-0.0	-0.0	0.0	0.0	-0.0	0.0	0.0	0.0	-6.2740920002638215e-06	-0.0	-0.0
cg01692968	5.908692736965647e-05	0.002023549396737801	-0.0	-0.0	0.0	0.0	-0.0	-0.0	-0.0	-0.0	-0.0	0.0	0.0	-0.0	7.701034485451933e-05	0.0	-0.0	0.0	-0.0	-0.0	-0.0	-0.0	0.0	0.0	-0.0	-0.0	-0.0	-0.0	0.0	0.0	-3.283567986957384e-22	-0.0	-0.0	-0.0	-0.0	-0.0	0.0	-0.0	-0.0	-0.0	0.0	-2.024461142822571e-17	0.0005513861911090571	-0.0	0.00012408469725380618	-0.0	0.0	0.0	-0.0	-0.0	1.1550962898001542e-16	0.0	0.053343028074663464	0.0	0.0	0.0	0.0	0.0	-0.0	0.0	0.0	0.0	-0.0	0.0	3.7400403757334414e-06	-0.0	0.0
cg01693063	-2.8041219922437704e-05	0.0033823041153279165	-0.0	-0.0	-0.0	0.0	0.0	0.0	0.0	0.00024790329010792195	-0.0	-0.0	-0.0	-0.0	-2.8230779151850907e-05	0.0	-0.0	-0.0	-0.0	0.0	0.0	0.0	-0.0	-0.0	-0.0	-0.0	-0.0	-0.0	-0.0	-0.0	-2.671769465796999e-22	-0.0	0.0	-0.0	-0.0	-0.0	0.0	-0.0	-0.0	-0.0	-0.0	5.730747439412104e-18	-4.743267527205391e-05	0.0	-0.00022765694097917527	-0.0	0.0	0.0	0.0	0.0	2.641231999833522e-16	-0.0	0.05354839268351913	-0.0	0.0	0.0	0.0	0.0	-0.0	0.0	0.0	-0.0	0.0	-0.0	1.014526582879556e-06	0.0	0.0
cg01693162	-0.0001512433917790785	0.0032359613556776396	0.0	-0.0	-0.0	0.0	-0.0	-0.0	-0.0	0.0068183174328231054	-0.0	-0.0	-0.0	-0.0	-0.00017595355095190475	-0.0	0.0	0.0	0.0	0.0	0.0	-0.0	-0.0	0.0	0.0	-0.0	0.0	0.0	-0.0	0.0	8.186776017892752e-22	-0.0	0.0	0.0	0.0	-0.0	0.0	0.0	-0.0	-0.0	0.0	1.2488685884075489e-17	0.0001824891205287342	-0.0	0.0007161464658169297	0.0	-0.0	0.0	0.0	0.0	3.7728706275780804e-17	-0.0	0.0	-0.0	-0.0	0.0	-0.0	-0.0	-0.0	-0.0	0.0	-0.0	-0.0	-0.0	-3.985446448508295e-07	0.0	0.0
cg01693251	-0.0001249881167542456	0.010758991537579367	-0.0	-0.0	0.0	0.00013744627295588668	0.0	0.0	-0.0	-0.009444051665990787	-0.0	0.0	0.0	0.0	0.0001341283148016639	-0.0	-0.0	-0.0	-0.0	-0.0	0.0	-0.0	-0.0	-0.0	0.0	-0.0	-0.0	-0.0	0.0	-0.0	-1.518828108366894e-22	-0.0	-0.0	-0.0	-0.0	0.0	-0.0	0.0	0.0	0.0	-0.0	5.72775722373285e-18	-1.1654651739363745e-05	0.0	-0.0008948762779520768	-0.0	0.0	0.0	0.0	0.0	-1.0073469210473306e-16	0.0	-0.0	-0.0	0.0	0.0	-0.0	0.0	0.0	-0.0	-0.0	0.0	0.0	0.0	-5.951661362093476e-06	-0.0	0.0
cg01693305	3.153150607276643e-05	-0.004203644380113268	-0.0	-0.0	-0.0	-0.0	-0.0	-0.0	0.0	0.0003953553796004738	0.0	-0.0	-0.0	-0.0	8.270457060966451e-05	-0.0	-0.0	0.0	0.0	0.0	-0.0	0.0	-0.0	-0.0	0.0	0.0	0.0	0.0	0.0	-0.0	5.522677497429405e-22	-0.0	-0.0	0.0	0.0	-0.0	0.0	-0.0	-0.0	0.0	0.0	-1.2447840071715411e-17	-0.00010024599610078016	-0.0	0.00013707238071057642	0.0	-0.0	-0.0	0.0	0.0	-4.1973017023216875e-17	0.0	-0.0	-0.0	0.0	-0.0	-0.0	0.0	-0.0	0.0	0.0	0.0	-0.0	-0.0	1.909193372056142e-06	0.0	0.0
cg01693308	4.034710976017108e-05	-0.003764044704789367	-0.0	0.0	0.0	-0.0	-0.0	-0.0	0.0	0.003183716618387987	-0.0	0.0	0.0	0.0	-0.00010238376531570579	0.0	-0.0	0.0	-0.0	0.0	-0.0	0.0	-0.0	-0.0	-0.0	-0.0	0.0	-0.0	0.0	-0.0	2.8951420049926185e-22	0.0	-0.0	0.0	-0.0	-0.0	0.0	0.0	0.0	-0.0	-0.0	2.4668373855440886e-17	-0.000866989087623848	0.0	0.0008075819472265439	0.0	-0.0	-0.0	-0.0	-0.0	-5.0845190879964263e-17	-0.0	0.0	-0.0	-0.0	-0.0	-0.0	-0.0	-0.0	0.0	-0.0	-0.0	0.0	0.0	-1.130285998345759e-05	-0.0	-0.0
cg01693350	-7.427429352750256e-05	-0.004965793987793458	-0.0	-0.0	0.0	0.0	0.0	0.0	-0.0	-0.0011026906522038464	-0.0	0.0	0.0	-0.0	5.806439029297354e-05	0.0	0.0	-0.0	-0.0	-0.0	0.0	-0.0	-0.0	0.0	-0.0	0.0	-0.0	0.0	0.0	-0.0	-1.7906150373062286e-22	-0.0	0.0	0.0	-0.0	0.0	-0.0	0.0	0.0	-0.0	0.0	3.197830361667372e-17	0.0006585300841327815	-0.0	-0.0006154598302838872	0.0	0.0	0.0	-0.0	-0.0	-6.018415646035536e-17	0.0	0.14067139725349032	0.0	-0.0	0.0	-0.0	0.0	0.0	0.0	-0.0	-0.0	-0.0	0.0	-3.7423199449344417e-06	-0.0	0.0
cg01693462	-2.1143969679565926e-05	0.01398724186072153	0.0	-0.0	-0.0	0.0	0.0	0.0	-0.0	-0.00027128008463039914	0.0	0.0	0.0	-0.0	-3.091632776003204e-05	0.0	0.0	-0.0	0.0	-0.0	0.0	-0.0	0.0	-0.0	0.0	-0.0	0.0	0.0	-0.0	0.0	7.430195864622615e-22	-0.0	-0.0	-0.0	-0.0	-0.0	-0.0	-0.0	-0.0	0.0	0.0	1.479056819254354e-17	0.0001218749775468393	0.0	0.00010678428122003527	-0.0	-0.0	0.0	-0.0	-0.0	-1.068459852944724e-16	0.0	-0.0	-0.0	0.0	-0.0	-0.0	-0.0	-0.0	0.0	-0.0	0.0	0.0	0.0	-7.045510975379904e-06	0.0	-0.0
cg01693598	-0.0001117297160123048	-0.00490188812124871	-0.0	0.0	0.0	-0.0	-0.0	-0.0	0.0	0.0015956790453635758	0.0	0.0	-0.0	-0.0	-0.0001521854492397164	0.0	0.0	0.0	-0.0	-0.0	0.0	0.0	-0.0	0.0	-0.0	-0.0	0.0	0.0	-0.0	-0.0	1.8534477801006152e-22	0.0	-0.0	0.0	0.0	0.0	-0.0	0.0	0.0	-0.0	-0.0	-2.2504792016346155e-17	-0.00030692147813215267	0.0	0.0007229018715138444	0.0	0.0	-0.0	0.0	0.0	-1.9096460663847305e-17	-0.0	0.04590562606290185	-0.0	-0.0	-0.0	0.0	-0.0	-0.0	0.0	0.0	-0.0	-0.0	0.0	3.471146768315199e-06	-0.0	0.0
cg01693654	0.0	0.00848634806722398	0.0	0.0	0.0	0.0	0.0	0.0	-0.0	-0.0036829314649355046	-0.0	-0.0	-0.0	-0.0	5.6376338739109154e-05	0.0	0.0	0.0	0.0	0.0	-0.0	0.0	-0.0	0.0	0.0	0.0	-0.0	0.0	-0.0	0.0	-7.70784811089721e-22	0.0	-0.0	-0.0	-0.0	0.0	-0.0	-0.0	-0.0	-0.0	0.0	4.125768242126611e-18	0.0002284832574087278	0.0	-0.0005389459584524609	-0.0	0.0	0.0	0.0	0.0	-1.3935693196843877e-16	-0.0	-0.0	0.0	0.0	0.0	0.0	-0.0	-0.0	0.0	0.0	0.0	-0.0	0.0	2.7906666534447183e-07	-0.0	0.0
cg01693808	-5.303334900551386e-05	0.0030126653595266865	0.0	-0.0	0.0	-0.0	0.0	0.0	-0.0	-0.0010718449247621325	0.0	0.0	0.0	-0.0	-2.8031309026420982e-05	-0.0	0.0	0.0	-0.0	-0.0	-0.0	0.0	-0.0	0.0	-0.0	0.0	0.0	-0.0	-0.0	-0.0	3.1935477812692523e-22	-0.0	0.0	0.0	0.0	0.0	-0.0	0.0	0.0	0.0	0.0	9.399479788897177e-18	-0.0004954773363897598	0.0	0.00023885599699619836	0.0	-0.0	0.0	0.0	0.0	-7.241686508422139e-17	-0.0	0.08481380393715583	0.0	-0.0	-0.0	0.0	0.0	-0.0	0.0	0.0	-0.0	-0.0	-0.0	-1.1646047099812824e-05	-0.0	0.0
cg01693895	-4.8616382191107914e-05	0.007443185019891918	0.0	0.0	0.0	-0.0	0.0	0.0	0.0	0.0	0.0	0.0	0.0	0.0	4.090292862643602e-05	0.0	-0.0	0.0	-0.0	-0.0	0.0	-0.0	0.0	0.0	0.0	-0.0	0.0	-0.0	-0.0	0.0	-1.37523343465405e-21	0.015320847525049697	0.0	0.0	0.0	0.0	-0.0	0.0	0.0	0.0	-0.0	-1.3873870548520094e-17	-0.0002893426783591867	-0.0	-0.00022345040549604317	0.0	-0.0	-0.0	-0.0	-0.0	3.502889623181278e-17	-0.0	-0.0	0.0	-0.0	-0.0	-0.0	-0.0	-0.0	-0.0	-0.0	-0.0	-0.0	0.0	-2.0916041725424688e-05	0.0	0.0
cg01694022	-4.085394164314639e-05	0.008114502054768156	0.0	-0.0	-0.0	3.284297488213852e-05	-0.0	-0.0	-0.0	-0.003213441526440865	-0.0	-0.0	0.0	-0.0	7.509917143353967e-05	-0.0	-0.0	0.0	-0.0	-0.0	-0.0	-0.0	-0.0	-0.0	0.0	0.0	-0.0	-0.0	0.0	5.436936884263739e-10	2.8780526759993407e-22	-0.0	0.0	-0.0	-0.0	-0.0	0.0	-0.0	-0.0	-0.0	0.002462919974070273	1.3504382037982354e-17	0.00010760383787736717	0.0	-0.0002890283353302929	-0.0	0.0	0.0	0.0	0.0	-1.7396237727896038e-17	0.0	0.0	-0.0	0.0	0.0	0.0	-0.0	0.0	0.0	-0.0	0.0	-0.0	-0.0	-3.099193350886747e-06	-0.0	0.0
cg01694276	5.8135460253895615e-05	0.004376186452659112	-0.0	-0.0	-0.0	-0.0	-0.0	-0.0	-0.0	0.0	0.0	0.0	0.0	-0.0	-8.75946423967519e-05	0.0	-0.0	0.0	-0.0	-0.0	0.0	-0.0	0.0	0.0	-0.0	-0.0	-0.0	0.0	0.0	-0.0	-7.545762827459812e-22	-0.0	-0.0	-0.0	-0.0	-0.0	-0.0	0.0	0.0	0.0	0.0	-7.332646050549309e-17	-0.0001680343253556629	-0.0	0.0005683799916189479	0.0	0.0	0.0	0.0	0.0	2.711164816693516e-16	-0.0	-0.0	-0.0	0.0	-0.0	-0.0	-0.0	0.0	0.0	-0.0	0.0	-0.0	0.0	-5.372577404474367e-06	-0.0	-0.0
cg01694335	-1.7585859351540433e-05	0.005020931015900121	0.0	0.0	-0.0	-0.0	-0.0	-0.0	0.0	0.0	0.0	-0.0	-0.0	-0.0	-5.485856359394292e-05	-0.0	-0.0	0.0	-0.0	-0.0	0.0	-0.0	0.0	0.0	0.0	-0.0	0.0	-0.0	-0.0	-0.0	-9.851525236807933e-22	-0.0	0.0	-0.0	-0.0	-0.0	-0.0	0.0	0.0	-0.0	-0.0012733394254822131	-2.304681820681002e-17	-0.0007536540576094072	0.0	0.0004977753935086601	0.0	0.0	-0.0	0.0	0.0	-7.49803288210154e-17	-0.0	-0.0	-0.0	-0.0	-0.0	-0.0	-0.0	-0.0	-0.0	-0.0	0.0	-0.0	-0.0	1.6444802879698778e-06	-0.0	0.0
cg01694410	-7.601188415324224e-05	-0.002727418969646992	-0.0	-0.0	0.0	-0.0	0.0	0.0	-0.0	-0.00775292918631484	0.0	-0.0	-0.0	-0.0	0.000274374094186679	0.0	0.0	-0.0	0.0	-0.0	0.0	0.0	-0.0	-0.0	0.0	-0.0	0.0	0.0	-0.0	-0.0	1.5112480096667784e-22	0.0	-0.0	-0.0	-0.0	-0.0	0.0	0.0	0.0	0.0	0.0	-1.586444799491855e-17	0.0011115609964588086	-0.0	-0.0014086546250039254	-0.0	-0.0	0.0	0.0	0.0	9.669011104983388e-17	0.0	0.03499429335668414	-0.0	0.0	-0.0	-0.0	0.0	-0.0	0.0	0.0	-0.0	0.0	-0.0	-7.464842840470128e-06	-0.0	-0.0
cg01694590	-1.62788124980846e-05	0.00022629643801820197	0.0	0.0	0.0	0.0	-0.0	-0.0	0.0	-0.0009518334163550741	0.0	0.0	0.0	-0.0	9.642576018996161e-06	0.0	0.0	0.0	-0.0	0.0	-0.0	-0.0	-0.0	-0.0	0.0	0.0	0.0	0.0	-0.0	-0.0	-3.7929645057380845e-22	0.0	0.0	0.0	0.0	0.0	0.0	-0.0	-0.0	-0.0	0.0	-2.3481784337200717e-17	0.000475133768762131	0.0	-6.885097744165484e-05	-0.0	-0.0	0.0	-0.0	-0.0	6.297966356948012e-17	0.0	-0.0	0.0	0.0	-0.0	0.0	-0.0	-0.0	0.0	0.0	0.0	0.0	0.0	-9.271514534104393e-06	0.0	0.0
cg01694755	6.58439635634866e-05	-0.008205858145052565	0.0	0.0	-0.0	-0.0	0.0	0.0	-0.0	-0.0	-0.0	0.0	0.0	-0.0	0.00011114641945236265	0.0	0.0	-0.0	0.0	-0.0	-0.0	0.0	0.0	0.0	0.0	0.0	-0.0	0.0	0.0	0.0	6.531254932125421e-22	0.0	0.0	0.0	0.0	0.0	0.0	-0.0	-0.0	-0.0	0.0020547979392977465	4.617491965550304e-18	-0.0001883370058557687	0.0	-9.216795182000506e-05	-0.0	-0.0	-0.0	0.0	0.0	-8.278571330530247e-17	0.0	0.0	0.0	0.0	-0.0	0.0	0.0	0.0	0.0	0.0	-0.0	0.0	-0.0	-1.0222710927374275e-05	0.0	0.0
cg01694838	-1.3473164770255888e-06	0.00012725640386108958	-0.0	-0.0	0.0	-0.0	-0.0	-0.0	-0.0	0.003690759814480257	-0.0	0.0	0.0	0.0	-5.5936257839799026e-05	0.0	-0.0	0.0	0.0	-0.0	0.0	-0.0	-0.0	-0.0	0.0	0.0	0.0	0.0	-0.0	-0.0	7.577594209312733e-22	-0.0	-0.0	-0.0	-0.0	-0.0	0.0	0.0	0.0	0.0	-0.0	-5.430647909199795e-18	0.0006048592724486166	-0.0	0.0006697623279689137	-0.0	0.0	0.0	0.0	0.0	-4.0766164194903685e-17	-0.0	0.015210599572642806	-0.0	-0.0	-0.0	-0.0	-0.0	-0.0	0.0	0.0	-0.0	-0.0	0.0	-6.477964107115041e-07	-0.0	0.0
cg01695023	-7.866513412758434e-05	0.0036860462635509225	0.0	0.0	-0.0	-0.0	0.0	0.0	0.0	0.00027702140461471474	0.0	-0.0	-0.0	-0.0	-0.0001515246653191909	-0.0	0.0	0.0	0.0	-0.0	0.0	0.0	0.0	0.0	0.0	-0.0	0.0	0.0	-0.0	0.0	5.848261948868272e-23	0.0	-0.0	-0.0	-0.0	-0.0	-0.0	0.0	0.0	0.0	0.0	6.1696876083596275e-18	5.714302400968428e-05	-0.0	0.000535388355796662	-0.0	0.0	-0.0	0.0	0.0	9.225427199341706e-17	-0.0	0.0	-0.0	-0.0	0.0	-0.0	-0.0	-0.0	-0.0	-0.0	-0.0	0.0	-0.0	-6.226051298003576e-06	-0.0	-0.0
cg01695172	1.2804294329220553e-05	0.003790255533069314	0.0	0.0	0.0	-0.0	-0.0	-0.0	-0.0	0.0034748856373431987	-0.0	-0.0	-0.0	-0.0	-6.973970201481024e-06	-0.0	0.0	0.0	0.0	-0.0	-0.0	0.0	0.0	0.0	0.0	0.0	0.0	0.0	0.0	0.0	1.4296775600211786e-21	-0.0	-0.0	-0.0	0.0	-0.0	0.0	-0.0	-0.0	0.0	0.0	-3.5040331859973046e-18	0.00012083826742235941	0.0	0.0003314356955573783	-0.0	-0.0	0.0	0.0	0.0	3.017266902765875e-17	0.0	0.0	-0.0	-0.0	-0.0	-0.0	0.0	0.0	-0.0	0.0	0.00012185304939593793	-0.0	-0.0	2.5661426035907707e-06	0.0	-0.0
cg01695225	-1.0439725796639818e-06	-0.0025800776519840827	0.0	-0.0	0.0	0.0	-0.0	-0.0	-0.0	-1.4938848552417866e-05	0.0	0.0	0.0	0.0	6.18175121183266e-05	0.0	-0.0	-0.0	-0.0	-0.0	-0.0	0.0	-0.0	-0.0	-0.0	-0.0	-0.0	-0.0	0.0	0.0	-2.3659663043247137e-23	-0.0	-0.0	0.0	0.0	0.0	0.0	-0.0	-0.0	-0.0	0.0	2.502887498802053e-18	1.1306258510089118e-05	0.0	-1.9108174560181486e-05	-0.0	-0.0	-0.0	-0.0	-0.0	-8.277906819827747e-17	0.0	0.0	0.0	0.0	0.0	0.0	0.0	-0.0	-0.0	-0.0	-0.0	0.0	0.0	-5.893607072006642e-06	-0.0	-0.0
cg01695279	-0.00011005047956418097	0.006710853802278386	-0.0	-0.0	-0.0	0.0	0.0	0.0	0.0	-0.0013972147758837576	-0.0	-0.0	-0.0	-0.0	-2.8774435383819345e-05	-0.0	0.0	0.0	-0.0	0.0	0.0	0.0	-0.0	0.0	-0.0	0.0	0.0	-0.0	0.0	0.0	2.927837254782628e-22	-0.0	0.0	0.0	0.0	-0.0	-0.0	0.0	0.0	0.0	0.0	1.8002568326004553e-17	-1.6518808351784015e-05	-0.0	-0.00017306028818040415	0.0	-0.0	0.0	0.0	0.0	-1.1949054049505811e-16	-0.0	0.0	-0.0	0.0	0.0	-0.0	-0.0	-0.0	0.0	-0.0	0.0	-0.0	-0.0	-4.1647350080006565e-06	0.0	0.0
cg01695406	2.1921281131614294e-05	0.002780904552001248	0.0	0.0	-0.0	-0.0	-0.0	-0.0	-0.0	0.0067050796075103615	-0.0	0.0	0.0	-0.0	-5.187694685463217e-05	0.0	-0.0	0.0	0.0	-0.0	0.0	0.0	0.0	0.0	0.0	0.0	0.0	0.0	0.0	0.0	-2.7264352787515923e-22	0.0	0.0	0.0	0.0	-0.0	0.0	-0.0	-0.0	0.0	-0.0	2.7027508445634592e-17	-0.0007037988544580991	-0.0	0.0004502744972112911	0.0	-0.0	0.0	-0.0	-0.0	-1.8013264789378514e-17	0.0	-0.0	0.0	0.0	0.0	0.0	0.0	-0.0	-0.0	0.0	0.0	-0.0	0.0	-1.1212117881547899e-05	-0.0	-0.0
cg01695533	0.0	0.00507767128164142	0.0	0.0	0.0	0.0	0.0	0.0	-0.0	0.002736161004512904	0.0	0.0	0.0	-0.0	-9.458441846279832e-05	0.0	-0.0	0.0	0.0	0.0	0.0	0.0	-0.0	-0.0	0.0	0.0	0.0	0.0	-0.0	0.0	4.011660453983287e-22	0.0	0.0	-0.0	-0.0	0.0	0.0	0.0	-0.0	0.0	-0.0	-1.863032174642931e-17	0.0005819936707279178	-0.0	0.00022406801052402	0.0	0.0	-0.0	0.0	0.0	-5.779431952805908e-17	-0.0	0.0	-0.0	-0.0	0.0	0.0	-0.0	-0.0	-0.0	-0.0	0.0	0.0	0.0	-2.0304508753052326e-06	0.0	0.0
cg01695620	3.974711622606378e-05	-0.005515948806153712	-0.0	0.0	0.0	0.0	0.0	-0.0	-0.0	0.0004366598715779822	-0.0	-0.0	0.0	-0.0	-8.457225744731961e-05	0.0	0.0	-0.0	0.0	-0.0	0.0	-0.0	0.0	0.0	-0.0	0.0	0.0	0.0	0.0	4.262867666037431e-08	3.83215453018172e-22	0.0	0.0	-0.0	-0.0	-0.0	0.0	-0.0	-0.0	-0.0	0.0	-3.3533595046462175e-17	0.0008091973037685616	0.0	0.0005700184854720003	-0.0	0.0	0.0	-0.0	-0.0	-5.0209736365774574e-17	-0.0	-0.10900053193422332	0.0	-0.0	-0.0	0.0	-0.0	-0.0	0.0	0.0	0.0	-0.0	0.0	3.0807081177053172e-06	-0.0	-0.0
cg01695641	-4.0957383202569585e-05	-0.011937026551485052	0.0	0.0	0.0	-0.0	-0.0	-0.0	0.0	0.0009455776495757613	-0.0	-0.0	-0.0	-0.0	9.996257871352422e-06	-0.0	0.0	0.0	0.0	0.0	-0.0	0.0	0.0	0.0	0.0	0.0	0.0	-0.0	-0.0	-0.0	-3.45008937743793e-22	0.0	-0.0	0.0	0.0	0.0	-0.0	-0.0	-0.0	0.0	-0.0	2.31622740703249e-17	-0.001296972903526702	-0.0	0.0003217612692739929	0.0	0.0	-0.0	-0.0	-0.0	8.07550210553639e-18	-0.0	0.0	0.0	-0.0	0.0	0.0	-0.0	-0.0	-0.0	0.0	0.0	0.0	-0.0	-1.462546564041822e-05	0.0	0.0
cg01695994	-9.026601850456438e-05	-0.0005653860269054081	-0.0	0.0	-0.0	0.0	0.0	0.0	0.0	-0.0048035694008780536	-0.0	-0.0	-0.0	-0.0	-6.44299949666505e-05	-0.0	-0.0	0.0	-0.0	-0.0	-0.0	0.0	-0.0	-0.0	0.0	-0.0	0.0	-0.0	-0.0	-0.0	-9.010420543734452e-23	-0.0	-0.0	0.0	0.0	-0.0	-0.0	0.0	0.0	0.0	0.0	1.3537770541494335e-18	0.00019927321450536077	-0.0	3.770432929395356e-05	0.0	0.0	-0.0	0.0	0.0	-5.138091102769348e-17	-0.0	0.0	-0.0	0.0	0.0	-0.0	-0.0	-0.0	-0.0	-0.0	-0.0	-0.0	-0.0	3.2471170943391357e-06	0.0	-0.0
cg01696212	-0.00010602298998343203	0.00290204684436001	0.0	0.0	-0.0	-0.0	-0.0	-0.0	0.0	-0.0009237072362932306	-0.0	-0.0	-0.0	-0.0	-9.161438059821262e-05	-0.0	-0.0	-0.0	0.0	-0.0	-0.0	0.0	-0.0	0.0	0.0	-0.0	0.0	-0.0	-0.0	-0.0	1.7781347091147843e-22	-0.0	-0.0	-0.0	-0.0	-0.0	-0.0	0.0	0.0	0.0	-0.0	1.1659822454396437e-17	-0.0002815517441354989	0.0	0.00013711431983461222	-0.0	-0.0	-0.0	0.0	0.0	-3.432229683657577e-17	-0.0	0.0	-0.0	-0.0	0.0	-0.0	-0.0	-0.0	-0.0	-0.0	-0.0	0.0	-0.0	-1.2399137660837647e-05	-0.0	-0.0
cg01696652	7.83906634429395e-07	-0.0006068999414930961	0.0	-0.0	-0.0	-0.0	-0.0	-0.0	-0.0	-0.004281988685844372	0.0	-0.0	0.0	0.0	1.8393299074047447e-05	0.0	-0.0	0.0	-0.0	0.0	0.0	-0.0	0.0	-0.0	0.0	-0.0	-0.0	0.0	-0.0	-0.0	6.352371521720523e-22	-0.0	-0.0	-0.0	-0.0	-0.0	-0.0	0.0	0.0	0.0	-0.0	-2.18543438852024e-17	0.00016065156048723086	0.0	-0.0004348785731632018	-0.0	-0.0	-0.0	0.0	0.0	2.672668197028701e-16	-0.0	-0.0	-0.0	-0.0	-0.0	-0.0	-0.0	0.0	-0.0	-0.0	0.0	-0.0	0.0	-1.3740123229653773e-05	-0.0	0.0
cg01696663	-2.4741219810325668e-05	-0.0049480074627342345	-0.0	-0.0	-0.0	0.0	0.0	0.0	0.0	-0.0038808424562530737	-0.0	-0.0	-0.0	0.0	0.00010879130096070984	0.0	-0.0	-0.0	-0.0	0.0	0.0	-0.0	-0.0	0.0	-0.0	-0.0	0.0	-0.0	0.0	-0.0	-4.693192705766132e-22	-0.0	-0.0	-0.0	-0.0	-0.0	-0.0	0.0	0.0	0.0	0.0	5.6154907057051576e-18	0.0009649787154706668	0.0	-0.0012237658165864889	-0.0	-0.0	0.0	-0.0	-0.0	-1.7490945106227123e-17	-0.0	0.0	0.0	-0.0	-0.0	-0.0	-0.0	-0.0	0.0	-0.0	-0.0	0.0	0.0	-3.92718063982248e-06	-0.0	0.0
cg01696683	-6.924030448184059e-05	-0.00048611157561199905	-0.0	-0.0	-0.0	0.0	0.0	0.0	0.0	-0.0061159630651455976	-0.0	-0.0	-0.0	-0.0	-7.047381861028997e-05	-0.0	0.0	0.0	0.0	-0.0	-0.0	0.0	-0.0	0.0	0.0	-0.0	0.0	-0.0	-0.0	-0.0	-1.4761711939042605e-22	0.0	-0.0	0.0	0.0	-0.0	-0.0	0.0	0.0	0.0	0.0	7.796893137463517e-18	0.00016193896045219876	-0.0	1.9913154324415315e-05	0.0	-0.0	0.0	0.0	0.0	-1.097199100338458e-16	-0.0	0.0	-0.0	-0.0	-0.0	-0.0	-0.0	-0.0	-0.0	-0.0	-0.0	0.0	-0.0	-3.493552736412447e-06	-0.0	-0.0
cg01696728	6.97337834490115e-05	-0.0008922067646816912	0.0	0.0	0.0	0.0	-0.0	-0.0	-0.0	0.0077266516052363595	0.0	0.0	0.0	0.0	2.6988076041849524e-05	0.0	-0.0	-0.0	-0.0	-0.0	0.0	-0.0	0.0	0.0	-0.0	0.0	-0.0	-0.0	0.0	0.0	-2.0769845780602138e-22	0.0	0.0	-0.0	-0.0	-0.0	0.0	-0.0	-0.0	-0.0	0.0	-6.603789438441061e-18	2.3742619554611743e-06	0.0	0.0001329002100136544	-0.0	0.0	0.0	-0.0	-0.0	8.22208162707757e-17	0.0	-0.0	0.0	0.0	-0.0	0.0	0.0	0.0	0.0	0.0	0.0	-0.0	0.0	1.0439028013689927e-06	-0.0	0.0
cg01696906	1.0387511375140226e-06	0.0010708456585680017	-0.0	0.0	0.0	0.0	0.0	0.0	0.0	-0.00017120785092227835	-0.0	-0.0	-0.0	0.0	-6.601185262430101e-06	-0.022694197485088434	0.0	0.0	-0.0	-0.0	0.0	0.0	-0.0	0.0	-0.0	0.0	-0.0	0.0	-0.0	-5.705147101011287e-07	6.4951878015991495e-22	-0.0	-0.0	0.0	0.0	0.0	0.0	-0.0	-0.0	0.0	0.0	2.985596936854656e-17	0.0003102772144191144	-0.0	0.0009778330634409383	-0.0	0.0	0.0	0.0	0.0	-2.386968185487103e-16	-0.0	-0.02041109285719994	-0.0	0.0	-0.0	-0.0	-0.0	0.0	-0.0	-0.0	0.0	0.0	-0.0	-3.596153130981002e-06	0.0	-0.0
cg01696910	-2.0420976227366802e-05	0.014551905231775703	-0.0	-0.0	0.0	0.0	0.0	0.0	-0.0	-0.00034448697871280613	-0.0	0.0	0.0	0.0	-2.786201760813819e-05	-0.0	-0.0	-0.0	0.0	0.0	0.0	-0.0	-0.0	-0.0002873653570536429	-0.0	0.0	-0.0	0.0	-0.0	-0.0	6.444299725926177e-22	0.0	0.0	-0.0	-0.0	0.0	0.0	0.0	0.0	-0.0	-0.0	1.8346771633560575e-18	-0.0008922153507862035	0.0	-0.0007351205472306689	-0.0	0.0	0.0	0.0	0.0	-1.2096139738922119e-17	-0.0	0.0	0.0	0.0	0.0	-0.0	-0.0	0.0	-0.0	0.0	0.0	0.0	0.0	7.807695135694994e-06	-0.0	0.0
cg01697012	-2.209567247216355e-05	-0.011387108714866014	0.0	0.0	-0.0	-0.0	-0.0	-0.0	-0.0	0.0014745268330109147	0.0	0.0	0.0	-0.0	-8.638768868601324e-05	-0.0	-0.0	0.0	-0.0	0.0	-0.0	-0.0	0.0	0.0	0.0	-0.0	0.0	0.0	-0.0	-0.0	-6.418966563227194e-22	-0.0	0.0	0.0	0.0	-0.0	-0.0	0.0	0.0	-0.0	-0.0	-2.2065729688881136e-18	0.00026194917645611804	-0.0	0.0006253919979184648	0.0	-0.0	-0.0	0.0	0.0	1.4767872334358473e-16	-0.0	0.0005903662909683418	-0.0	0.0	0.0	0.0	0.0	0.0	0.0	0.0	-0.0	-0.0	-0.0	-9.408636783038861e-06	0.0	-0.0
cg01697013	-4.8994995860353917e-05	0.0063070703095622835	0.0	-0.0	0.0	0.0	0.0	0.0	-0.0	0.0023337260780279295	0.0	-0.0	0.0	-0.0	-1.4908363324773078e-06	0.0	-0.0	-0.0	-0.0	0.0	0.0	0.0	-0.0	0.0	0.0	0.0	-0.0	0.0	-0.0	0.0	1.9164200676532887e-23	0.0	0.0	-0.0	-0.0	-0.0	0.0	-0.0	-0.0	-0.0	-0.0	-1.6725309970995908e-17	-0.0003939816109820376	0.0	0.0002111757494808005	-0.0	-0.0	0.0	-0.0	0.0	-3.608273528907373e-18	0.0	0.0	0.0	0.0	0.0	0.0	0.0	-0.0	0.0	0.0	-0.0	-0.0	0.0	-1.1564648198794202e-05	-0.0	0.0
cg01697014	1.545074075060677e-05	0.0001678970154083763	0.0	0.0	-0.0	-0.0	-0.0	-0.0	-0.0	0.00531792804678986	0.0	0.0	0.0	0.0	-3.163627210462939e-05	0.0	0.0	0.0	0.0	-0.0	0.0	-0.0	0.0	0.0	0.0	-0.0	0.0	0.0	-0.0	-0.0	8.003246090210988e-22	-0.0	0.0	-0.0	0.0	-0.0	-0.0	-0.0	-0.0	-0.0	0.0	1.4256429044186497e-17	-0.0015519813757724848	-0.0	0.0004405989867510752	-0.0	-0.0	-0.0	-0.0	-0.0	-1.8859608681432596e-16	0.0	-0.0	0.0	-0.0	-0.0	-0.0	-0.0	-0.0	-0.0	0.0	-0.0	-0.012271849663850141	0.0	-2.679009024224652e-06	0.0	-0.0
cg01697016	-3.548435747440483e-05	-0.0005119329221000031	0.0	-0.0	0.0	0.0	-0.0	-0.0	-0.0	-0.0013829092967196253	0.0	0.0	0.0	-0.0	0.00012049923869193793	0.0	0.0	0.0	-0.0	-0.0	0.0	0.0	-0.0	-0.0	0.0	-0.0	-0.0	0.0	-0.0	-0.0	-1.0408157064067416e-21	0.0	0.0	0.0	0.0	-0.0	-0.0	-0.0	-0.0	0.0	-0.0	8.468424528101666e-18	-0.00020657956538838094	0.0	-0.0007841229016178256	0.0	-0.0	-0.0	0.0	0.0	1.3947938962759285e-16	-0.0	0.0	0.0	0.0	-0.0	0.0	-0.0	0.0	-0.0	-0.0	0.0	-0.0	0.0	-2.635659448254364e-06	-0.0	0.0
cg01697383	4.4013265520909845e-05	-0.002963705860202702	0.0	-0.0	0.0	0.0	-0.0	0.0	-0.0	0.008291712203471352	0.0	0.0	0.0	0.0	1.653798964905961e-05	0.0	0.0	-0.0	-0.0	-0.0	0.0	-0.0	0.0	0.0	-0.0	0.0	-0.0	-0.0	0.0	0.0	-1.852717414352281e-24	-0.0	-0.0	-0.0	-0.0	0.0	0.0	-0.0	-0.0	-0.0	-0.0	5.394995444888018e-18	-0.00010776394909798571	0.0	-4.371667501448697e-05	-0.0	-0.0	-0.0	-0.0	-0.0	-2.2935169988937468e-17	0.0	-0.0	0.0	-0.0	-0.0	0.0	0.0	0.0	0.0	0.0	-0.0	0.0	0.0	1.7938802040280741e-06	-0.0	0.0
cg01697487	-5.447151468376916e-05	0.000762553279425732	-0.0	0.0	-0.0	0.0	0.0	0.0	0.0	-0.00882336928823393	-0.0	-0.0	-0.0	-0.0	-3.015765276772171e-05	-0.0	0.0	-0.0	0.0	0.0	-0.0	0.0	-0.0	-0.0	0.0	-0.0	0.0	-0.0	-0.0	0.0	2.49888585267124e-22	0.0	0.0	0.0	0.0	0.0	-0.0	0.0	0.0	0.0	-0.0	-1.0925964634620468e-18	4.034927286701687e-06	-0.0	2.7827708745712253e-06	0.0	-0.0	-0.0	0.0	0.0	-3.721124134236714e-17	-0.0	0.0	-0.0	0.0	0.0	-0.0	-0.0	-0.0	0.0	-0.0	0.0	-0.0	-0.0	4.106018001472245e-06	0.0	-0.0
cg01697687	4.898300199921635e-05	0.00296472900212111	-0.0	-0.0	-0.0	0.0	0.0	0.0	-0.0	-0.005568284054648513	0.0	0.0	0.0	0.0	-4.6795735716437644e-05	-0.0	-0.0	0.0	-0.0	0.0	0.0	-0.0	-0.0	-0.0	0.0	0.0	-0.0	0.0	-0.0	-0.0	-9.627054104123954e-22	-0.0	0.0	0.0	0.0	0.0	0.0	0.0	0.0	-0.0	0.0	5.042368296527459e-18	-0.0003325992096752612	0.0	0.0006469255188290091	0.0	0.0	0.0	0.0	0.0	-1.518937143592518e-16	-0.0	0.0007081404138969088	0.0	0.0	-0.0	-0.0	-0.0	0.0	0.0	-0.0	0.0	-0.0	-0.0	-1.1235773748556322e-06	0.0	-0.0
cg01697743	-1.6711885791294277e-05	0.006025882334526858	-0.0	-0.0	0.0	-0.00034629877578021593	0.0	0.0	-0.0	0.008779292662442106	0.0	0.0	0.0	-0.0	-0.00039861857437652914	0.0	-0.0	0.0	0.0	-0.0	0.0	-0.0	0.0	0.0	0.0	-0.0	0.0	0.0	-0.0	-5.437613945213361e-07	-3.4825233323138727e-22	0.0037654233557126576	0.7386591189979208	-0.0	0.0	-0.0	0.0	0.0	0.0	0.0	-0.0	1.8484805052614866e-17	-0.0005000392188248162	-0.0	0.0015037191432217874	0.0	0.0	-0.0	-0.0	-0.0	-6.229182203365513e-17	-0.0	-0.0	0.0	0.0	-0.0	-0.0	0.0	-0.0	-0.0	-0.0	0.0	0.0	-0.0	-1.2545272050538075e-05	-0.0	0.0
cg01697790	-0.0001659529824125842	-0.0037754772211816496	0.0	-0.0	0.0	0.0	-0.0	-0.0	-0.0	0.006410158455402921	-0.0	0.0	-0.0	-0.0	-0.0002685768689214061	0.0	0.0	0.0	0.0	-0.0	-0.0	0.0	-0.0	0.0	0.0	0.0	0.0	0.0	0.0	0.0	-9.032786739596609e-22	-0.0	-0.0	0.0	0.0	0.0	0.0	-0.0	-0.0	0.0	0.0	-3.74376154460979e-17	0.00015390963971583042	0.0	0.00140085964135349	-0.0	0.0	-0.0	-0.0	-0.0	1.9003508010285743e-17	0.0	0.0272008961279505	-0.0	-0.0	-0.0	0.0	0.0	0.0	-0.0	0.0	0.0	-0.0	-0.0	-9.270211631461506e-07	-0.0	0.0
cg01697794	3.0279391356522533e-05	-0.002359276240158243	0.0	0.0	0.0	0.0	-0.0	-0.0	0.0	0.00796246978656218	-0.0	0.0	0.0	0.0	6.388213350016524e-05	0.0	-0.0	0.0	0.0	0.0	-0.0	0.0	0.0	-0.0	-0.0	0.0	0.0	-0.0	0.0	0.0	3.833570673217881e-22	0.0	0.0	-0.0	0.0	0.0	0.0	-0.0	-0.0	-0.0	0.0	1.1416039225493188e-17	0.00031065359115442455	-0.0	-5.689670326496275e-05	0.0	-0.0	-0.0	-0.0	-0.0	-2.0417755601145575e-16	0.0	0.008452204757464565	0.0	-0.0	-0.0	0.0	0.0	-0.0	-0.0	0.0	-0.0	-0.0	0.0	3.886292020832941e-06	-0.0	0.0
cg01697865	-5.043408937581265e-06	0.0027014182267820225	0.0	-0.0	-0.0	0.0	-0.0	-0.0	0.0	0.009091828664488658	0.0	0.0	0.0	0.0	-3.352558165149668e-05	0.0	0.0	-0.0	-0.0	0.0	-0.0	0.0	0.0	-0.0	-0.0	-0.0	-0.0	-0.0	0.0	0.0	-4.0229016961930287e-22	-0.0	0.0	-0.0	0.0	0.0	-0.0	-0.0	-0.0	-0.0	0.0	2.0573488423547243e-17	-0.00012610574369562442	0.0	0.00021621306517845005	-0.0	0.0	-0.0	-0.0	-0.0	9.320704923453856e-17	0.0	-0.0	0.0	0.0	0.0	0.0	0.0014379290243198117	0.0	0.0	0.0	-0.0	0.0	0.0	4.887218553524102e-07	-0.0	0.0
cg01697902	3.195369992822027e-05	0.0009215724660100083	0.0	0.0	0.0	-0.0	-0.0	-0.0	-0.0	0.009474966524165362	0.0	0.0	0.0	0.0	4.6856849322615235e-05	0.0	-0.0	-0.0	-0.0	-0.0	0.0	-0.0	0.0	0.0	-0.0	0.0	-0.0	-0.0	0.0	-0.0	-3.261388473861378e-22	0.0	0.0	-0.0	-0.0	-0.0	0.0	-0.0	-0.0	-0.0	-0.0	-4.921886493081863e-18	-0.00010479234966473938	0.0	-0.0002433143017070998	-0.0	0.0	0.0	-0.0	-0.0	-1.1747289570253859e-17	0.0	-0.0	0.0	0.0	-0.0	0.0	0.0	0.0	0.0	0.0	0.0	0.0	0.0	-1.2990744073171005e-06	-0.0	0.0
cg01697986	0.00012839672777827042	0.006731439411641109	-0.0	0.0	-0.0	0.0	0.0	0.0	-0.0	0.008132619590297428	-0.0	0.0	0.0	-0.0	-0.00020988001359196237	-0.0	-0.0	0.0	0.0	-0.0	-0.0	-0.0	0.0	-0.0	-0.0	0.0	-0.0	0.0	0.0	-0.0	-4.500329994609672e-22	-0.0	-0.0	-0.0	-0.0	0.0	-0.0	-0.0	-0.0	-0.0	-0.0	-1.1335828299952617e-17	0.00045152539675527727	0.0	0.0008961650733600271	-0.0	0.0	0.0	-0.0	-0.0	9.187313751785163e-17	-0.0	-0.0	0.0	0.0	-0.0	-0.0	-0.0	0.0	0.0	-0.0	0.0	0.0	-0.0	4.398593014514982e-07	0.0	-0.0
cg01698138	-2.6776730802330688e-05	0.0011946126550490088	0.0	-0.0	0.0	0.0	-0.0	-0.0	-0.0	-0.007538050365797071	-0.0	-0.0	-0.0	-0.0	7.476980491291607e-06	-0.0	0.0	-0.0	-0.0	-0.0	-0.0	-0.0	-0.0	-0.0	0.0	-0.0	0.0	-0.0	-0.0	-0.0	5.866731947327613e-23	-0.0	-0.0	0.0	0.0	0.0	-0.0	0.0	0.0	-0.0	-0.0	6.240161283973773e-19	-0.000341595384872815	0.0	0.0003713595079851804	0.0	-0.0	0.0	0.0	0.0	-1.8061368046034017e-16	-0.0	0.05293575889727781	0.0	-0.0	0.0	0.0	-0.0	-0.0	-0.0	0.0	-0.0	-0.0	-0.0	-3.953638209745623e-06	-0.0	-0.0
cg01698216	-9.782674745735946e-05	0.0031226950942096145	-0.0	-0.0	-0.0	0.0002754667063725129	-0.0	-0.0	0.0	-0.00022286865761250992	-0.0	-0.0	-0.0	-0.0	-6.068608343156951e-05	0.0	-0.0	-0.0	0.0	-0.0	-0.015972195570533875	-0.0	-0.0	-0.0	-0.0	0.0	0.0	-0.0	0.0	0.0	-1.2096979319958772e-21	-0.0	-0.0	0.0	-0.0	0.0	-0.0	-0.0	0.0	0.0	-0.0026528207605461436	-1.6912129433566382e-17	-0.00018566731902919817	0.0	0.00043546943821373913	-0.0	-0.0	0.0	-0.0	-0.0	2.7948020886010553e-16	-0.0	0.0	-0.0	0.0	0.0	0.0	-0.0	0.0	-0.0	0.0	-0.0	0.0	0.0	-3.4711326877848126e-06	-0.0	-0.0
cg01698298	-4.026822943486967e-05	-0.0009255970494235844	-0.0	-0.0	0.0	-0.0	-0.0	-0.0	-0.0	0.001276209406522043	-0.0	-0.0	0.0	-0.0	2.4046025237580085e-05	0.0	-0.0	-0.0	-0.0	-0.0	-0.0	-0.0	-0.0	-0.0	-0.0	-0.0	0.0	-0.0	0.0	-0.0	2.251206942541109e-22	-0.0	-0.0	0.0	0.0	0.0	0.0	-0.0	-0.0	-0.0	-0.0	2.5188422865973946e-18	-2.921646757826467e-05	0.0	0.0002051326718079071	-0.0	0.0	0.0	-0.0	-0.0	-2.3035989655955067e-16	0.0	0.0535900242440548	0.0	0.0	0.0	0.0	0.0	-0.0	0.0	-0.0	-0.0	0.0	0.0	-1.3985639292192979e-05	-0.0	-0.0
cg01698328	-1.684656157849925e-05	0.00031817092502057955	-0.0	-0.0	-0.0	-0.0	0.0	0.0	0.0	-0.0	0.0	0.0	0.0	0.0	-7.789940304608336e-05	-0.0	-0.0	-0.0	-0.0	0.0	0.0	-0.0	0.0	0.0	-0.0	-0.0	-0.0	-0.0	0.0	-0.0	-1.3155687501023024e-21	-0.0	-0.0	-0.0	-0.0	-0.0	0.0	0.0	0.0	0.0	-0.0	-1.8250776988479234e-17	-0.00031314088889877625	0.0	0.00014978121529169203	-0.0	-0.0	-0.0	0.0	0.0	2.825019579017358e-16	0.0	-0.0	-0.0	-0.0	0.0	-0.0	-0.0	0.2641375259528156	-0.0	-0.0	-0.0	-0.0	-0.0	-6.809453004363937e-06	0.0	-0.0
cg01698392	6.457623565786575e-06	0.003340692785731181	0.0	0.0	0.0	0.0	-0.0	0.0	-0.0	0.008137294615312493	0.0	0.0	0.0	0.0	6.050644035857682e-05	0.0	-0.0	-0.0	-0.0	-0.0	0.0	-0.0	0.0	-0.0	-0.0	0.0	-0.0	0.0	0.0	0.0	-2.3731780112136184e-22	0.0	-0.0	-0.0	-0.0	0.0	0.0	-0.0	-0.0	-0.0	0.0	-9.131323842054287e-18	0.0003662278606410757	0.0	-0.0005843266552010477	-0.0	0.0	0.0	-0.0	-0.0	7.748513580674452e-17	0.0	-0.0	0.0	-0.0	-0.0	0.0	0.0	0.0	0.0	0.0	0.0	-0.0	0.0	-4.2611874210133784e-08	-0.0	0.0
cg01698423	3.002044555995703e-06	-0.00687044754232759	-0.0	-0.0	0.0	-0.0	-0.0	-0.0	0.0	0.005022376916361493	-0.0	0.0	0.0	0.0	5.7278831522741514e-05	0.0	-0.0	0.0	-0.0	0.0	-0.0	0.0	0.0	0.0	0.0	0.0	0.0	0.0	-0.0	-0.0	-1.2019329034497422e-22	0.03309099019251773	0.0	0.0	0.0	0.0	0.0	-0.0	0.0	0.0	0.0	-7.262249452105935e-18	0.0009068565058042388	0.0	0.00057951990507914	-0.0	0.0	-0.0	-0.0	-0.0	1.0190820087744643e-16	0.0	-0.0	-0.0	-0.0	0.0	0.0	0.0	0.0	-0.0	0.0	-0.0	0.0	0.0	-4.507938645444853e-06	-0.0	0.0
cg01698567	-2.819320846286208e-05	0.005366937821869622	0.0	-0.0	-0.0	0.0	0.0	0.0	-0.0	-0.0029879833655486773	-0.0	-0.0	-0.0	0.0	-7.969272312369202e-05	0.0	-0.0	-0.0	0.0	-0.0	-0.0	-0.0	-0.0	-0.0	0.0	-0.0	-0.0	-0.0	-0.0	0.0	-2.0724325493454164e-22	0.0	-0.0	-0.0	-0.0	-0.0	-0.0	0.0	0.0	-0.0	0.0	2.7920991252360777e-17	-8.935409384388374e-05	0.0	-0.0006191606261033518	-0.0	-0.0	-0.0	0.0	0.0	-6.911283796474294e-17	-0.0	-0.0	-0.0	-0.0	-0.0	-0.0	-0.0	-0.0	0.0	-0.0	-0.0	-0.0	0.0	-5.729048919813903e-06	-0.0	-0.0
cg01698579	-6.4139284238953e-05	0.008544297769439152	-0.0	0.0	-0.0	-0.00012267492124903685	0.0	-0.0	0.0	0.0016223306209550308	0.0	0.0	0.0	0.0	-0.00010705827105089923	0.0	-0.0	-0.0	-0.0	-0.0	-0.0	-0.0	0.0	0.0	-0.0	-0.0	0.0	-0.0	0.0	0.0	4.697139985886455e-22	-0.0	0.0	-0.0	-0.0	0.0	0.0	0.0	-0.0	-0.0	0.0	-2.631766420568523e-17	-0.0007599492500099475	0.0	0.0005660575342749698	-0.0	-0.0	-0.0	0.0	0.0	-1.0271565250696461e-16	-0.0	0.03968424242740736	0.0	0.0	0.0	0.0	-0.0	-0.0	-0.0	-0.0	-0.0	-0.0	0.0	1.5998956853856055e-05	0.0	-0.0
cg01699164	5.6082011925904684e-05	-0.006398222690228058	0.0	-0.0	-0.0	0.0002185206593606507	0.0	0.0	0.0	-0.005522624243285788	-0.0	-0.0	-0.0	0.0	2.646535298747681e-05	0.0	-0.0	-0.0	-0.0	0.0	0.0	-0.0	0.0	-0.0	0.0	-0.0	-0.0	-0.0	0.0	3.5648272365098773e-06	-1.0614170308392566e-21	0.0	-0.0	-0.0	-0.0	-0.0	0.0	0.0	0.0	0.0	0.0	2.8363676512790495e-17	-0.00020040794289356837	0.0	-1.4591116649852424e-05	-0.0	-0.0	0.0	0.0	0.0	-1.2203028527611513e-16	0.0	-0.0	-0.0	-0.0	0.0	-0.0	0.0	-0.0	0.0	0.0	-0.0	0.0	-0.0	-1.1685174831099809e-05	-0.0	-0.0
cg01699217	-4.968082327885772e-06	-0.0009544554975755015	-0.0	0.0	0.0	0.0	0.0	0.0	-0.0	2.8344242248389963e-05	-0.0	0.0	0.0	-0.0	3.5971052990872065e-05	0.0	-0.0	0.0	-0.0	-0.0	0.0	0.0	-0.0	-0.0	-0.0	0.0	-0.0	0.0	0.0	-0.0	-9.035461011197254e-24	0.0	-0.0	-0.0	-0.0	0.0	0.0	-0.0	-0.0	-0.0	0.0	-9.955637496966074e-18	6.916728951147921e-05	0.0	-0.00018122420464672628	0.0	0.0	0.0	-0.0	-0.0	-1.3215276281660891e-17	0.0	0.1130785523245548	0.0	-0.0	-0.0	0.0	-0.0	0.0	0.0	0.0	0.0	-0.0	0.0	9.972190403819737e-06	-0.0	-0.0
cg01699293	-2.8177688006801925e-05	-0.0008517359953707821	-0.0	-0.0	-0.0	-0.0	0.0	-0.0	0.0	-0.009342225134271744	-0.0	-0.0	-0.0	-0.0	-3.450652825201243e-05	-0.0	0.0	0.0	-0.0	0.0	-0.0	0.0	-0.0	-0.0	0.0	-0.0	0.0	-0.0	-0.0	0.0	2.222232935565176e-22	-0.0	0.0	0.0	0.0	-0.0	-0.0	0.0	0.0	0.0	-0.0	-9.026328948198169e-18	8.703964055668008e-05	-0.0	0.0003174605381647176	0.0	-0.0	-0.0	0.0	0.0	5.4455746595966336e-17	-0.0	0.0	-0.0	-0.0	0.0	-0.0	-0.0	-0.0	-0.0	-0.0	-0.0	-0.0	-0.0	2.188369009973926e-06	0.0	-0.0
cg01699299	5.944732858110341e-05	0.0015702608312794563	-0.0	-0.0	-0.0	-0.0	-0.0	-0.0	-0.0	-0.0	-0.0	-0.0	-0.0	-0.0	-0.000189050444973361	-0.0	-0.0	0.0	0.0	-0.0	-0.0	-0.0	0.0	0.0	0.0	-0.0	0.0	0.0	-0.0	-0.0	-9.156539135064165e-22	-0.0	-0.0	-0.0	-0.0	-0.0	0.0	0.0	0.0	0.0	-0.0	-3.327964506141939e-18	0.0003385747123122407	-0.0	0.001553717719549675	-0.0	-0.0	0.0	-0.0	-0.0	3.678630496160658e-16	-0.0	0.0	0.0	-0.0	0.0	-0.0	-0.0	-0.0	-0.0	-0.0	0.0	0.0	-0.0	3.998672222068132e-06	-0.0	-0.0
cg01699344	-2.4287575362503402e-05	0.0010349755277900322	0.0	0.0	0.0	-0.0	-0.0	-0.0	0.0	4.6136185582555007e-05	0.0	-0.0	-0.0	-0.0	0.00027999498431622476	-0.0	0.0	-0.0	-0.0	0.0	0.0	0.0	-0.0	0.0	0.0	0.0	-0.0	-0.0	0.0	-0.0	7.997585069782106e-22	-0.0	-0.0	0.0	0.0	0.0	0.0	-0.0	-0.0	0.0	-7.128155898376714e-05	1.8331298739737848e-17	-0.0006469368337588124	0.0	-0.0014180918726536642	-0.0	-0.0	0.0	-0.0	0.0	-2.5222968792228806e-16	0.0	0.0	0.0	0.0	-0.0	0.0	0.0	0.0	0.0	0.0	0.0	0.0	-0.0	-1.3252244601334902e-05	0.0	0.0
cg01699425	-1.7756551570386177e-05	-0.003843360277495149	0.0	-0.0	-0.0	0.0	-0.0	-0.0	0.0	0.004140184131613642	0.0	-0.0	-0.0	-0.0	-4.009363374139362e-05	0.0	-0.0	0.0	-0.0	0.0	-0.0	0.0	0.0	-0.0	-0.0	0.0	0.0	0.0	0.0	0.0	-1.98595784874809e-22	0.0	0.0	-0.0	0.0	-0.0	0.0	-0.0	-0.0	0.0	0.0	5.38945891295843e-18	0.00034476847306237884	-0.0	0.0003830559257640692	0.0	0.0	-0.0	0.0	0.0	5.768127619681221e-17	0.0	-0.0	-0.0	0.0	0.0	0.0	0.0	0.0	0.0	-0.0	0.0	0.0	0.0	4.103499001573786e-06	-0.0	-0.0
cg01699630	3.096135232663346e-07	-0.0009608748627261066	0.0	-0.0	-0.0	0.0	-0.0	0.0	-0.0	-3.954115997105299e-05	0.0	0.0	0.0	-0.0	6.331542798717595e-05	0.0	0.0	-0.0	-0.0	-0.0	0.0	0.0	-0.0	-0.0	0.0	0.0	-0.0	-0.0	-0.0	0.0	-5.324787206542737e-22	-0.020004568845171426	0.0	0.0	0.0	0.0	0.0	-0.0	0.0	-0.0	0.0	-3.5839097905224906e-18	0.00030069788865085754	0.0	-0.0006260994372488917	-0.0	-0.0	-0.0	-0.0	-0.0	1.7068613250029257e-17	0.0	0.004427888138312668	0.0	-0.0	0.0	0.0	0.0	0.0	0.0	-0.0	-0.0	-0.0	0.0	-5.314866182789693e-06	-0.0	-0.0
cg01699674	1.958346317920155e-05	0.001004356552355014	-0.0	-0.0	-0.0	-0.0	0.0	0.0	-0.0	0.008357856061428831	0.0	0.0	0.0	0.0	-3.628069245677671e-05	0.0	-0.0	0.0	-0.0	-0.0	0.0	-0.0	0.0	0.0	-0.0	-0.0	-0.0	-0.0	0.0	-0.0	-8.398805119286603e-22	0.0	-0.0	-0.0	0.0	-0.0	-0.0	-0.0	-0.0	-0.0	0.0	-4.37430869669358e-18	0.0005142802404116807	-0.0	-0.00029809081916183557	0.0	0.0	0.0	-0.0	-0.0	1.6530041265336742e-16	0.0	-0.0	0.0	-0.0	0.0	0.0	0.0	0.0	0.0	-0.0	-0.0	0.0	0.0	-5.844141319778081e-07	-0.0	0.0
cg01699889	0.0	0.0006888598384873412	0.0	0.0	-0.0	-0.0	-0.0	0.0	-0.0	0.009524756658042725	0.0	0.0	0.0	-0.0	4.068186065100177e-05	0.0	-0.0	0.0	0.0	-0.0	0.0	-0.0	0.0	0.0	-0.0	0.0	-0.0	0.0	0.0	0.0	4.017689447204679e-22	0.0	0.0	-0.0	-0.0	-0.0	0.0	-0.0	-0.0	-0.0	-0.0	2.8183784660962332e-18	-0.0004093264790188971	0.0	-7.013707369308475e-05	-0.0	-0.0	0.0	-0.0	-0.0	4.0964006704153445e-17	0.0	-0.0	0.0	0.0	-0.0	0.0	0.0	0.0	0.0	0.0	0.0	-0.0	0.0	-6.2929505000613414e-06	-0.0	0.0
cg01699944	-0.00013225654165538428	-0.018159526457911607	0.0	-0.0	0.0	0.0	-0.0	-0.0	0.0	-0.005094908786355424	0.0	-0.0	-0.0	-0.0	0.00035937223233526176	-0.0	0.0	-0.0	-0.0	-0.0	0.0	0.0	0.0	0.0	0.0	0.0	0.0	0.0	0.0	0.0	6.589607333853264e-22	0.0	-0.0	0.0	0.0	0.0	0.0	-0.0	0.0	0.0	-0.0016196993231987913	1.2200871749398132e-17	-0.001003721416102146	0.0	-0.0005563521049172638	0.0	-0.0	-0.0	0.0	0.0	-4.3884787350814236e-17	0.0	0.0	0.0	-0.0	-0.0	0.0	-0.0	-0.0	0.0	0.0	-0.0	-0.0	-0.0	-1.017799475658233e-05	0.0	-0.0
cg01700003	-6.628198785910452e-06	0.0036574438129378163	-0.0	-0.0	0.0	-0.0	-0.0	-0.0	0.0	-0.003607711682452628	0.0	0.0	0.0	-0.0	-3.803673055960373e-05	0.0	0.0	0.0	0.0	0.0	-0.0	0.0	-0.0	-0.0	0.0	-0.0	-0.0	0.0	-0.0	-0.0	8.089535926227271e-22	0.0	0.0	0.0	0.0	0.0	0.0	0.0	0.0	0.0	-0.0	-1.9378133152323276e-17	0.0004859104228738491	0.0	0.0004751784336473062	-0.0	-0.0	-0.0	0.0	0.0	-9.874430225361418e-17	-0.0	0.00045641920152472167	-0.0	0.0	-0.0	0.0	0.0	-0.0	0.0	0.0	0.0	-0.0	-0.0	-3.1219015355709755e-06	0.0	0.0
cg01700124	-7.211621473110903e-05	0.006054976261423745	-0.0	0.0	0.0	0.0	-0.0	-0.0	0.0	-0.005363146411043366	0.0	-0.0	-0.0	-0.0	6.89288216903585e-05	-0.0	0.0	-0.0	-0.0	0.0	-0.0	0.0	0.0	0.0	-0.0	0.0	-0.0	0.0	-0.0	-0.0	1.323454171153007e-21	-0.0	0.1294876152343303	0.0	0.0	0.0	0.0	-0.0	-0.0	-0.0	0.0	1.072767890657043e-17	0.0008727329655649498	0.0	-0.000510213454334468	-0.0	-0.0	0.0	0.0	0.0	-2.3254016474898475e-16	-0.0	0.0	0.0	0.0	0.0	0.0	0.0	0.0	0.0	-0.0	0.0	-0.0	-0.0	-4.0045553717966774e-06	0.0	-0.0
cg01700239	-0.0	-0.0011872218682791225	-0.0	-0.0	-0.0	0.0	0.0	0.0	-0.0	-0.005875992984175421	-0.0	-0.0	-0.0	-0.0	-4.033025907479073e-05	-0.0	0.0	0.0	-0.0	-0.0	-0.0	0.0	-0.0	0.0	0.0	0.0	0.0	0.0	-0.0	-0.0	-4.87035608774769e-22	-0.0	0.0	0.0	0.0	0.0	0.0	0.0	0.0	0.0	-0.0	1.0162442388831895e-17	2.5472449330394225e-05	-0.0	0.0006013153253386814	0.0	-0.0	0.0	0.0	0.0	-4.879772315843437e-17	-0.0	0.0	-0.0	0.0	-0.0	-0.0	-0.0	-0.0	-0.0	0.0	-0.0	0.0	-0.0	-6.361044960935034e-06	0.0	-0.0
cg01700248	-5.201169170012898e-05	0.004574546605492032	0.0	0.0	0.0	0.0	-0.0	-0.0	0.0	-0.004593829567104387	-0.0	-0.0	-0.0	-0.0	-2.9840020031843472e-05	0.0	0.0	-0.0	0.0	0.0	0.0	0.0	-0.0	0.0	0.0	0.0	0.0	-0.0	0.0	4.295858288101674e-07	-2.364801816277065e-22	0.0	0.0	0.0	0.0	-0.0	-0.0	-0.0	0.0	0.0	-0.0	2.3756194845253742e-17	-0.001337514432509257	-0.0	0.0008420016596374364	0.0	-0.0	-0.0	0.0	0.0	-6.535845767498819e-17	-0.0	0.0	0.0	-0.0	-0.0	0.0	0.0	-0.0	0.0	0.0	0.0	-0.0	0.0	-8.527405678275332e-06	-0.0	0.0
cg01700294	2.6131939380200604e-05	-0.00010519123172614723	-0.0	0.0	-0.0	-0.0	-0.0	-0.0	0.0	-0.008541561907421566	-0.0	-0.0	-0.0	-0.0	-6.710200944319353e-07	-0.0	0.0	0.0	0.0	0.0	-0.0	0.0	-0.0	-0.0	0.0	-0.0	0.0	0.0	-0.0	-0.0	1.595241222093388e-22	-0.0	-0.0	0.0	-0.0	-0.0	-0.0	0.0	0.0	-0.0	0.0	2.2238039383858538e-18	-5.2272197397469075e-05	-0.0	0.00011955922454301855	0.0	-0.0	-0.0	0.0	0.0	5.867995043445534e-17	-0.0	0.0	-0.0	-0.0	0.0	-0.0	-0.0	-0.0	-0.0	-0.0	-0.0	-0.0	-0.0	4.260412660053013e-06	0.0	-0.0
cg01700358	-2.9741911430299487e-05	0.0035869344406962086	-0.0	0.0	-0.0	-0.0	-0.0	-0.0	-0.0	-0.0015923045432502702	0.0	-0.0	0.0	0.0	0.00011609560370026071	0.0	-0.0	0.0	0.0	-0.0	0.0	-0.0	0.0	0.0	0.0	-0.0	-0.0	0.0	-0.0	-0.0	-6.73274679750738e-22	0.0	0.0	-0.0	-0.0	-0.0	0.0	0.0	0.0	-0.0	-0.0	-8.367926620564768e-18	-0.0007819150097059875	0.0	-0.0007359865619371776	0.0	-0.0	-0.0	-0.0	-0.0	-1.8599461270417377e-16	-0.0	0.0	-0.0	-0.0	0.0	-0.0	-0.0	0.0	-0.0	-0.0	-0.0	-0.0	0.0	-2.2158337687344213e-05	-0.0	-0.0
cg01700437	-3.459649568584324e-05	0.007798520356056812	-0.0	-0.0	0.0	-0.0	0.0	0.0	-0.0	-0.007298703940721491	0.0	0.0	0.0	-0.0	2.039915453860217e-06	-0.0	0.0	-0.0	-0.0	-0.0	0.0	-0.0	-0.0	0.0	-0.0	0.0	-0.0	-0.0	-0.0	-0.0	-5.747091021212071e-22	-0.0	0.0	0.0	0.0	0.0	0.0	0.0	0.0	-0.0	-0.0	4.551274418874787e-18	-0.00015902653187199801	0.0	-0.00032931659170584216	-0.0	0.0	0.0	0.0	0.0	8.366763183861819e-17	-0.0	0.09369367026658695	-0.0	-0.0	-0.0	0.0	-0.0	-0.0	0.0	-0.0	-0.0	0.0	-0.0	-5.203549741885607e-06	-0.0	-0.0
cg01700452	5.548028328689513e-05	-0.0026850059354463192	-0.0	-0.0	-0.0	-0.0	0.0	0.0	0.0	-0.008352751637704239	-0.0	-0.0	-0.0	-0.0	1.9127685178597312e-05	-0.0	0.0	0.0	0.0	0.0	-0.0	0.0	-0.0	-0.0	0.0	-0.0	0.0	-0.0	-0.0	-0.0	-1.1595106838201418e-22	0.0	-0.0	0.0	0.0	-0.0	-0.0	0.0	0.0	0.0	0.0	-5.816253249649222e-18	0.00016322429439878593	-0.0	0.00012602109137847757	0.0	-0.0	-0.0	0.0	0.0	2.5581672833811014e-17	-0.0	0.0	-0.0	-0.0	0.0	-0.0	-0.0	-0.0	-0.0	-0.0	-0.0	-0.0	-0.0	3.965216557104364e-06	0.0	-0.0
cg01700462	-6.093164358327606e-05	0.005150091769502252	0.0	0.0	-0.0	0.0	-0.0	-0.0	-0.0	0.009294274126167647	0.0	0.0	0.0	0.0	-5.880545419637614e-05	0.0	-0.0	0.0	0.0	-0.0	-0.0	-0.0	0.0	0.0	-0.0	-0.0	-0.0	0.0	0.0	0.0	1.0635355262191385e-22	-0.0	0.0	-0.0	-0.0	-0.0	-0.0	-0.0	-0.0	-0.0	0.0	1.4529732404428859e-18	-0.0001151900557624224	0.0	-9.391398421159893e-05	-0.0	-0.0	-0.0	-0.0	-0.0	5.650474733932951e-17	0.0	-0.0	0.0	0.0	0.0	0.0	0.0	0.0	0.0	0.0	-0.0	0.0	0.0	-3.6358770728166317e-06	-0.0	0.0
cg01700504	1.0404982359511298e-05	-0.006168603658939243	-0.0	-0.0	-0.0	0.0	0.0	0.0	0.0	-0.00512494810695773	-0.0	0.0	-0.0	0.0	-2.425193836045392e-05	-0.0	-0.0	-0.0	-0.0	-0.0	0.0	0.0	-0.0	0.0	-0.0	-0.0	0.0	-0.0	-0.0	-0.0	1.4382779766321037e-22	-0.0	0.0	-0.0	0.0	-0.0	-0.0	0.0	0.0	0.0	0.0	5.8768928499411016e-18	0.000494058891015379	-0.0	8.466635543608988e-05	0.0	-0.0	-0.0	0.0	0.0	-7.393167700232117e-17	0.0	0.001238251569838769	-0.0	-0.0	0.0	-0.0	0.0	-0.0	-0.0	-0.0	-0.0	-0.0	-0.0	-9.741280858917615e-06	-0.0	-0.0
cg01700516	4.42038086843656e-05	-0.010459943286137597	-0.0	0.0	0.0	0.0	-0.0	-0.0	-0.0	0.007012333073520997	-0.0	-0.0	-0.0	-0.0	-0.00030332703136531344	0.0	-0.0	0.0	-0.0	0.0	0.0	-0.0	-0.0	-0.0	0.0	-0.0	-0.0	-0.0	-0.0	0.0	1.3431402161185393e-22	-0.0	-0.0	-0.0	-0.0	0.0	0.0	0.0	-0.0	-0.0	-0.0	1.1953747387372522e-17	0.0005252743697841117	-0.0	0.0015811615106506012	0.0	0.0	0.0	0.0	0.0	-1.2505162545521012e-16	-0.0	0.0415790028519204	0.0	0.0	-0.0	0.0	-0.0	0.0	0.0	-0.0	0.0	0.0	0.0	9.465332714576491e-06	-0.0	0.0
cg01700643	-0.00010296932988182845	0.002128914830415031	0.0	0.0	0.0	-0.0	-0.0	-0.0	-0.0	0.008845708123785339	0.0	0.0	0.0	0.0	-1.3646442496441594e-05	0.0	-0.0	-0.0	-0.0	-0.0	0.0	-0.0	0.0	0.0	-0.0	0.0	-0.0	0.0	0.0	0.0	-4.410846684688497e-23	0.0	0.0	-0.0	-0.0	0.0	0.0	-0.0	-0.0	-0.0	0.0	2.683809578883441e-18	-1.9445235386744548e-05	0.0	-0.0002890818436553587	-0.0	0.0	0.0	-0.0	-0.0	-1.8551000258673635e-17	0.0	-0.0	0.0	0.0	-0.0	0.0	0.0	0.0	0.0	0.0	0.0	-0.0	0.0	-2.211594115658978e-06	-0.0	0.0
cg01701086	1.1466198326597868e-05	0.008061653649473477	0.0	-0.0	-0.0	-0.0	0.0	0.0	-0.0	-0.002419189962199563	0.0	0.0	0.0	-0.0	1.9239825715756935e-05	0.0	-0.0	0.0	-0.0	-0.0	0.0	-0.0	0.0	0.0	0.0	-0.0	0.0	0.0	-0.0	0.0	2.333719821811541e-22	-0.0	0.0	-0.0	0.0	-0.0	-0.0	-0.0	0.0	0.0	-0.0	-1.2023284150145149e-17	-0.0010061577976670515	-0.0	0.0002419022880907401	0.0	0.0	-0.0	-0.0	-0.0	-1.2817763508679679e-17	0.0	-0.03201116501216587	0.0	-0.0	0.0	-0.0	0.0	-0.0	0.0	-0.0	0.0	0.0	0.0	-1.970936880835779e-05	-0.0	0.0
cg01701183	-3.348525320965154e-07	-0.005227507733708376	0.0	-0.0	-0.0	-0.0	-0.0	-0.0	-0.0	0.0024095896008367885	0.0	0.0	0.0	-0.0	-0.0001722390966236438	0.0	0.0	0.0	0.0	-0.0	0.0	-0.0	0.0	0.0002379820961933538	0.0	-0.0	0.0	0.0	-0.0	-0.0	2.0291838869116398e-22	0.037909937927152464	-0.0	0.0	0.0	0.0	-0.0	-0.0	-0.0	-0.0	-0.004637896070058892	2.0257250725688453e-17	0.00010395873815609626	-0.0	0.001208507713480183	0.0	0.0	0.0	0.0	0.0	-1.2498546383962144e-16	0.0	-0.08133907940368953	0.0	0.0	-0.0	-0.0	0.0	-0.0	-0.0	-0.0	-0.0	-0.0	0.0	-1.2922239250967436e-05	0.0	-0.0
cg01701295	2.027737073446533e-06	0.016721170533036074	0.0	-0.0	-0.0	-0.0	0.0	0.0	-0.0	-0.0031461948691656706	-0.0	-0.0	-0.0	-0.0	0.00010128454766477004	0.0	0.0	0.0	0.0	-0.0	0.0	0.0	-0.0	-0.0	0.0	0.0	0.0	0.0	-0.0	-1.4526363770292126e-05	3.027866899489354e-22	-0.0	2.1626558028109475	0.0	-0.0	0.0	0.0	0.0	-0.0	-0.0	-0.0	-7.055041889412518e-19	0.0002515573397561275	0.0	-0.00025371841942105545	-0.0	0.0	0.0	-0.0	-0.0	-1.1421151075802025e-16	-0.0	-0.0	-0.0	-0.0	-0.0	0.0	-0.0	0.0	-0.0	-0.0	0.0	-0.0	0.0	-9.122894694978774e-06	0.0	-0.0
cg01701372	9.556268455496514e-05	-0.0018424823269109854	-0.0	-0.0	-0.0	0.0	0.0	0.0	-0.0	-0.005002585878018134	0.0	-0.0	-0.0	-0.0	8.898426322851265e-05	-0.0	0.0	0.0	-0.0	-0.0	-0.0	0.0	-0.0	-0.0	-0.0	0.0	0.0	0.0	-0.0	-0.0	1.9819618249187766e-22	0.0	0.0	0.0	0.0	0.0	0.0	0.0	0.0	0.0	-0.0	-4.901410260737868e-17	0.0008599854597641891	-0.0	0.0005218087855914055	-0.0	-0.0	0.0	0.0	0.0	2.2765531362469047e-16	-0.0	0.0	-0.0	-0.0	-0.0	-0.0	-0.0	0.0	0.0	0.0	-0.0	-0.0	-0.0	-3.3260637949498864e-06	-0.0	-0.0
cg01701415	9.144006383407779e-05	-5.082473410375227e-05	0.0	0.0	0.0	0.0	-0.0	-0.0	-0.0	0.008348791050905332	-0.0	0.0	0.0	-0.0	-0.00014232240664155667	-0.0	-0.0	0.0	-0.0	0.0	0.0	-0.0	0.0	0.0	0.0	-0.0	-0.0	-0.0	0.0	0.0	8.3892072425094815e-22	-0.0	-0.0	-0.0	-0.0	-0.0	0.0	-0.0	-0.0	0.0	0.0023150169419202072	-1.3170612132514303e-18	0.0005922041527473229	-0.0	0.0011977341291443573	-0.0	0.0	0.0	-0.0	-0.0	-9.240022474197579e-17	0.0	-0.0	0.0	0.0	-0.0	-0.0	0.0	0.0	0.0	0.0	0.0	0.0	-0.0	1.179142597755046e-05	0.0	0.0
cg01701634	-0.0001358018376114304	0.000943099715001516	0.0	-0.0	0.0	-0.0	-0.0	-0.0	-0.0	0.007121409264680384	-0.0	0.0	0.0	0.0	1.1113187034420522e-05	0.0	-0.0	-0.0	-0.0	-0.0	-0.0	-0.0	0.0	0.0	-0.0	0.0	-0.0	-0.0	0.0	-0.0	-1.555379826421865e-22	0.0	0.0	-0.0	-0.0	-0.0	-0.0	-0.0	-0.0	-0.0	-0.0	-1.139106242950005e-17	-0.0001566289326184225	0.0	-0.0004706776476264115	0.0	0.0	0.0	-0.0	-0.0	1.1322292047853112e-16	0.0	-0.0	0.0	0.0	0.0	0.0	0.0	0.0	0.0	0.0	0.0	-0.0	0.0	-1.44027704336262e-06	-0.0	0.0
cg01701649	-0.0001521084739113638	0.0010857531197151734	0.0	-0.0	0.0	0.0	-0.0	-0.0	-0.0	0.005639102695452195	-0.0	0.0	0.0	-0.0	-2.3463572345212794e-05	0.0	-0.0	-0.0	-0.0	-0.0	-0.0	0.0	0.0	-0.0	-0.0	0.0	-0.0	-0.0	0.0	0.0	4.346309795585741e-23	-0.0	0.0	-0.0	0.0	-0.0	0.0	-0.0	-0.0	-0.0	0.0	-1.4246058867519704e-17	0.00023150189125110748	0.0	-0.00039086909735352543	-0.0	0.0	0.0	-0.0	-0.0	5.0949434741379987e-17	0.0	0.0	0.0	0.0	0.0	0.0	0.0	0.0	0.0	0.0	0.0	0.0	0.0	-3.348374612767077e-06	-0.0	0.0
cg01701686	-0.00012099236721688323	0.0038929149595887374	0.0	0.0	0.0	0.0	-0.0	-0.0	-0.0	0.009217168369690177	0.0	0.0	0.0	0.0	-6.194826381389526e-05	0.0	-0.0	0.0	0.0	-0.0	0.0	-0.0	0.0	0.0	-0.0	0.0	-0.0	0.0	0.0	0.0	-5.976150235105293e-23	0.0	0.0	-0.0	-0.0	0.0	0.0	-0.0	-0.0	0.0	-0.0	-2.8810418070131096e-18	-0.00016300594858505534	0.0	-0.00012609151791700618	-0.0	0.0	0.0	-0.0	-0.0	-4.470739456789705e-17	0.0	-0.0	0.0	0.0	-0.0	0.0	-0.0	0.0	-0.0	0.0	0.0	-0.0	0.0	-1.2887313218599284e-06	-0.0	0.0
cg01701707	-0.00015300120544551964	0.0015221391153601052	0.0	0.0	-0.0	-0.0	-0.0	-0.0	-0.0	0.0076138631192250025	-0.0	0.0	0.0	0.0	-3.11038514080888e-05	0.0	-0.0	-0.0	0.0	-0.0	0.0	0.0	0.0	0.0	-0.0	0.0	0.0	0.0	0.0	-1.4976832586683633e-06	-5.798036973616871e-22	0.0	0.0	-0.0	0.0	0.0	-0.0	-0.0	-0.0	-0.0	-0.0	2.4210363182959502e-19	-0.0010107633663866814	-0.0	1.0458965638805656e-05	-0.0	0.0	0.0	-0.0	-0.0	1.3868035106629242e-16	0.0	-0.0	0.0	-0.0	-0.0	0.0	0.0	0.0	-0.0	0.0	0.0	-0.0	0.0	5.816810756715755e-07	0.0	0.0
cg01701819	3.690158404778717e-05	-0.012112822504019042	0.0	0.0	0.0	-0.0	-0.0	-0.0	0.0	5.9171143391187975e-05	-0.0	-0.0	-0.0	-0.0	2.7664092353988834e-05	0.0	-0.0	0.0	0.0	0.0	-0.0	0.0	-0.0	-0.0	0.0	-0.0	-0.0	0.0	-0.0	0.0	-4.399459090618052e-22	-0.0	-0.08435714656187102	-0.0	-0.0	-0.0	-0.0	-0.0	-0.0	0.0	-0.0	1.696661235293697e-17	-0.00029165169224100023	-0.0	-9.31505305302917e-05	0.0	-0.0	0.0	0.0	0.0	2.471662689760212e-17	-0.0	0.0	-0.0	0.0	0.0	0.0	-0.0	-0.0	0.0	-0.0	-0.0	0.0	0.0	5.480705398650512e-06	-0.0	-0.0
cg01701891	-4.820808889971372e-05	-0.00266774319146577	0.0	-0.0	-0.0	-0.0	0.0	0.0	0.0	-0.0007114597014902363	0.0	-0.0	-0.0	-0.0	0.00014647762203499862	-0.0	0.0	-0.00419271902552957	-0.0	-0.0	0.026371728989273917	0.0	0.0	0.00018244922990325442	-0.0	0.0	0.0	0.0	-0.0	-3.208708031462416e-08	-5.829638599683196e-22	-0.0	0.0	0.0	-0.0	0.0	-0.0	-0.0	-0.0	0.0	-0.0003379672661703749	-1.8604960522111772e-17	3.0064656566294468e-05	-0.0	-0.00027438376584961713	0.0	-0.0	-0.0	-0.0	-0.0	1.7498921763711108e-16	0.0	-0.0	0.0	0.0	0.0	0.0	0.0	0.0	-0.0	-0.0	0.0	-0.0	-0.0	4.768564782602191e-06	0.0	-0.0
cg01701970	0.00014762224769743795	-0.0050327736109766225	0.0	0.0	-0.0	-0.0	0.0	-0.0	0.0	-0.001072066124275626	-0.0	-0.0	-0.0	-0.0	4.418256041337687e-05	-0.0	-0.0	0.0	0.0	-0.0	0.0	-0.0	-0.0	0.0	0.0	-0.0	-0.0	-0.0	-0.0	0.0	4.282185011068297e-22	0.0	-0.0	-0.0	-0.0	-0.0	-0.0	0.0	0.0	-0.0	-0.0	1.2842670385341092e-17	-0.0006651086760493058	-0.0	0.0003952992120477803	0.0	0.0	0.0	0.0	0.0	-2.2931007293477113e-16	-0.0	-0.0	-0.0	-0.0	-0.0	-0.0	-0.0	0.0	-0.0	-0.0	-0.0	0.0	-0.0	-2.4663016952466013e-06	-0.0	-0.0
cg01702009	-0.0001859955724677657	0.0019866719053682276	0.0	-0.0	0.0	0.0	-0.0	-0.0	0.0	0.00282030330636598	0.0	-0.0	0.0	0.0	1.7379760660319845e-05	0.0	0.0	-0.0	-0.0	-0.0	0.0	-0.0	-0.0	-0.0	0.0	-0.0	-0.0	-0.0	0.0	0.0	1.0280433860984373e-21	0.0	-0.0	-0.0	-0.0	-0.0	0.0	-0.0	-0.0	0.0	-0.0	-5.723524628989243e-18	0.00016495218704159866	0.0	-0.0006889320514810968	0.0	-0.0	-0.0	-0.0	-0.0	-2.4562258297678037e-19	0.0	-0.0	0.0	-0.0	-0.0	0.0	0.0	0.0	-0.0	0.0	0.0	0.0	0.0	2.9503403780697943e-06	-0.0	0.0
cg01702055	-7.805830728193357e-05	-0.0021891014129113537	-0.0	0.0	0.0	0.0	0.0	0.0	-0.0	0.0011913338341601604	-0.0	0.0	0.0	0.0	-6.057357012831703e-06	-0.0	0.0	-0.0	0.0	-0.0	0.0	0.0	-0.0	-0.0	-0.0	0.0	-0.0	-0.0	0.0	-0.0	3.525545075712563e-22	-0.0	-0.0	0.0	-0.0	0.0	-0.0	-0.0	-0.0	-0.0	0.0	4.207510973269395e-17	0.0009580277268421744	0.0	-0.0009097063739528081	-0.0	0.0	0.0	-0.0	-0.0	-3.374014908486933e-17	0.0	-0.0	-0.0	0.0	-0.0	-0.0	0.0	0.0	0.0	-0.0	0.0	0.0	-0.0	7.679290112412174e-06	-0.0	0.0
cg01702217	-7.033989614322575e-05	0.0007062493853836688	-0.0	0.0	0.0	0.0	0.0	0.0	-0.0	0.00043292233437909594	0.0	-0.0	-0.0	0.0	4.986996187240068e-05	-0.0	-0.0	0.0	-0.0	-0.0	-0.0	0.0	0.0	0.0	0.0	-0.0	0.0	-0.0	0.0	0.0	4.71111028272543e-22	0.0	0.0	0.0	0.0	0.0	-0.0	-0.0	0.0	0.0	0.0	4.762571838296788e-18	0.00011542830956510266	0.0	-0.0010642654591159829	-0.0	-0.0	-0.0	0.0	0.0	-2.068981023764178e-17	0.0	-0.0	-0.0	-0.0	0.0	-0.0	0.0	-0.0	-0.0	0.0	-0.0	-0.0	-0.0	-1.1547557361551599e-05	0.0	0.0
cg01702225	-5.576283824612368e-05	0.013499008451268354	0.0	0.0	-0.0	-0.0	-0.0	-0.0	-0.0	0.00048135487709815466	-0.0	0.0	0.0	0.0	-7.957399150459898e-05	-0.0	0.0	-0.0	0.0	-0.0	-0.0	0.0	0.0	0.0	-0.0	0.0	0.0	0.0	-0.0	-0.0	-4.241762387787212e-22	0.0	0.0	0.0	0.0	0.0	0.0	0.0	0.0	-0.0	0.0	-2.634847303182395e-17	0.00010469091269739747	-0.0	0.0001722704878118315	-0.0	-0.0	-0.0	-0.0	-0.0	9.319334261105136e-17	0.0	0.0	0.0	-0.0	-0.0	0.0	-0.0	-0.0	-0.0	0.0	-0.0	0.0	0.0	8.269987876488811e-06	-0.0	0.0
cg01702338	1.7109693301579122e-05	0.0008992821220911153	-0.0	0.0	-0.0	0.00016816950012036553	0.0	0.0	-0.0	0.0033438605619933934	0.0	0.0	0.0	0.0	-0.00010411615424894557	0.0	-0.0	-0.0	0.0	-0.0	0.0	0.0	0.0	0.0	0.0	0.0	0.0	0.0	-0.0	-0.0	-3.3538631661534602e-22	-0.0	0.0	0.0	-0.0	-0.0	0.0	-0.0	-0.0	0.0	-0.0	1.3361056563499929e-18	-0.0007507241617735604	-0.0	0.0015773317257816964	-0.0	-0.0	0.0	0.0	0.0	-1.073776516194744e-16	-0.0	0.0	0.0	0.0	-0.0	0.0	-0.0	0.0	0.0	0.0	-0.0	-0.0	0.0	-4.351046519418561e-06	-0.0	-0.0
cg01702452	-6.058024101645658e-05	0.013078057741758157	0.0	-0.0	0.0	0.0	-0.0	-0.0	0.0	0.0008484194148565964	-0.0	-0.0	-0.0	-0.0	0.00013541651144818263	0.0	0.0	-0.0	0.0	-0.0	0.0	-0.0	-0.0	-0.0	-0.0	-0.0	0.0	-0.0	0.0	0.0	1.9889415768920664e-22	-0.0	0.0	-0.0	-0.0	-0.0	-0.0	-0.0	-0.0	0.0	-0.0	2.140694095692997e-17	-5.272073710344743e-05	-0.0	-0.0005476049362584049	0.0	0.0	0.0	-0.0	-0.0	-3.4527117469012018e-16	0.0	0.0	-0.0	0.0	0.0	0.0	0.0	-0.0	-0.0	-0.0	-0.0	0.0	0.0	-1.0086730281330279e-05	-0.0	0.0
cg01702457	2.251361574407617e-05	-0.0005807819670711093	-0.0	0.0	0.0	-0.0	0.0	0.0	-0.0	4.395664884651913e-05	-0.0	0.0	0.0	0.0	0.0001116187567362361	-0.0	-0.0	-0.0	0.0	-0.0	0.0	0.0	0.0	0.0	-0.0	0.0	-0.0	0.0	0.0	0.0	6.046267134259654e-23	0.0	-0.0	-0.0	0.0	0.0	0.0	-0.0	-0.0	-0.0	-0.0	-1.454402178633445e-17	-0.0009669460308541562	-0.0	0.0004748685105302333	-0.0	0.0	0.0	-0.0	-0.0	-3.454553403352819e-17	0.0	0.0	0.0	-0.0	-0.0	-0.0	0.0	0.0	-0.0	0.0	0.0	-0.0	0.0	-3.481431639378849e-06	-0.0	0.0
cg01702474	-6.561866264573239e-05	0.004196828224618015	0.0	-0.0	-0.0	0.0	-0.0	-0.0	0.0	-0.004085821254065846	0.0	-0.0	0.0	-0.0	2.0843376369964976e-05	0.0	0.0	-0.0	-0.0	-0.0	0.0	0.0	-0.0	0.0	-0.0	-0.0	0.0	-0.0	0.0	0.0	-5.597763149185614e-22	-0.0	0.0	0.0	0.0	0.0	-0.0	-0.0	0.0	0.0	-0.0	6.1867127859751256e-18	0.0005404971656108414	-0.0	-3.153020461433088e-05	0.0	0.0	-0.0	0.0	0.0	1.064552318089903e-16	0.0	0.0019066197455934104	0.0	0.00018959182390312337	0.0	0.0	0.00011418412074171988	0.0	-0.0	-0.0	0.0	-0.0	0.0	-1.1178411746772998e-05	-0.0	0.0
cg01702520	8.138804591753708e-05	-0.004189702931360412	0.0	-0.0	-0.0	-6.704029582173361e-05	0.0	0.0	-0.0	0.0031504656479251505	-0.0	0.0	0.0	0.0	-0.00017759297013817023	0.0	-0.0	0.0	0.0	-0.0	0.04739174199139993	0.0	-0.0	-0.0	-0.0	-0.0	-0.0	0.0	0.0	-0.0	1.1011694368834428e-22	0.0	-0.0	-0.0	-0.0	-0.0	0.0	0.0	0.0	0.0	0.0	2.4754120237119946e-17	-0.0002297361031001242	-0.0	0.0005086506967027604	0.0	0.0	-0.0	-0.0	-0.0	1.2720855454957653e-16	0.0	-0.0	0.0	-0.0	0.0	-0.0	0.0	-0.0	-0.0	-0.0	-0.0	-0.0	0.0	-2.0181977255128866e-05	-0.0	-0.0
cg01702561	0.0	0.008452598069608826	0.0	-0.0	-0.0	-0.0	-0.0	-0.0	-0.0	-0.0013916931434741458	-0.0	-0.0	-0.0	-0.0	1.5326573465457523e-05	0.0	0.0	0.0	0.0	-0.0	-0.0	-0.0	-0.0	-0.0	0.0	-0.0	0.0	-0.0	0.0	-0.0	-3.94930421244662e-22	-0.036337791303520994	-0.0	0.0	0.0	-0.0	-0.0	0.0	0.0	-0.0	0.0	-2.1188234514303015e-17	-0.0005427017340430597	0.0	0.00018830792812403178	0.0	0.0	-0.0	0.0	0.0	3.118970644299422e-17	-0.0	0.16485050331540235	-0.0	-0.0	-0.0	0.0	-0.0	-0.0	-0.0	-0.0	-0.0	0.0	-0.0	-4.534258344489487e-06	-0.0	-0.0
cg01702812	0.00010036854247353944	0.0017872934656577725	0.0	0.0	-0.0	-0.0	0.0	0.0	-0.0	-0.006252239443136982	-0.0	-0.0	-0.0	-0.0	7.129112007547444e-05	-0.0	0.0	0.0	0.0	-0.0	0.0	0.0	-0.0	0.0	0.0	-0.0	0.0	-0.0	-0.0	0.0	1.9022400581129296e-22	-0.0	0.0	-0.0	-0.0	-0.0	0.0	0.0	0.0	0.0	-0.0	-6.875488207988359e-18	-0.00013652627010688582	-0.0	0.00020264150680752334	0.0	-0.0	0.0	0.0	0.0	7.027283997743912e-17	-0.0	0.0	-0.0	-0.0	-0.0	-0.0	-0.0	-0.0	-0.0	-0.0	0.0	-0.0	-0.0	-1.0845479734881325e-05	-0.0	-0.0
cg01702820	-1.9434477118327337e-05	0.001565735852635393	0.0	-0.0	0.0	-0.0	-0.0	-0.0	0.0	-0.00021257859375819078	0.0	0.0	0.0	-0.0	-7.916584724437906e-05	0.0	0.0	-0.0	-0.0	0.0	0.0	0.0	0.0	0.0	-0.0	0.0	-0.0	-0.0	0.0	0.0	2.8013806386671766e-22	0.0	-0.0	-0.0	0.0	-0.0	-0.0	-0.0	-0.0	0.0	0.0	-1.0650063591162874e-17	0.001324410979206855	-0.0	0.0005338857595066622	0.0	0.0	-0.0	0.0	0.0	1.1446479474272304e-16	0.0	0.0	0.0	0.0	-0.0	0.0	0.0	-0.0	0.0	0.0	-0.0	-0.0	0.0	1.1896369289060719e-05	-0.0	0.0
cg01702839	6.840796963842917e-05	-0.0008624362563858143	-0.0	-0.0	-0.0	-0.0	0.0	0.0	-0.0	-0.004784070097984761	-0.0	-0.0	-0.0	0.0	4.046350705766994e-05	-0.0	-0.0	-0.0	-0.0	-0.0	0.0	-0.0	-0.0	-0.0	-0.0	-0.0	-0.0	0.0	0.0	-0.0	4.299588962063793e-22	-0.0	0.0	0.0	0.0	0.0	-0.0	0.0	0.0	-0.0	0.0	-5.07181874917399e-18	0.000147494608721388	-0.0	-0.00023341323367246188	-0.0	0.0	0.0	-0.0	-0.0	9.62983928612165e-17	0.0	-0.0	0.0	-0.0	0.0	-0.0	-0.0	0.0	-0.0	-0.0	0.0	-0.0	-0.0	-4.4132833814445436e-06	0.0	0.0
cg01702923	7.901220890365269e-05	0.004272585071397379	0.0	-0.0	-0.0	-0.0	0.0	-0.0	-0.0	-0.0016192444212671804	-0.0	-0.0	-0.0	-0.0	1.745581777953678e-05	-0.0	-0.0	0.0	0.0	-0.0	0.0	-0.0	-0.0	0.0	0.0	0.0	0.0	0.0	-0.0	-0.0	6.55281718424994e-22	-0.0	0.0	0.0	0.0	-0.0	-0.0	0.0	0.0	0.0	0.0	1.168336013841121e-17	-0.00101221916196246	-0.0	0.0007389493192585599	0.0	0.0	-0.0	0.0	0.0	-8.43804186095904e-17	-0.0	0.0	-0.0	-0.0	-0.0	-0.0	-0.0	-0.0	-0.0	-0.0	-0.0	-0.0	-0.0	-2.0912485949498827e-05	0.0	-0.0
cg01703205	-0.00015594934704504164	-0.00044229607265325755	0.0	0.0	0.0	-0.0	-0.0	-0.0	-0.0	0.007244428211775852	-0.0	0.0	0.0	0.0	-4.752455378810705e-05	0.0	-0.0	0.0	0.0	-0.0	-0.0	-0.0	0.0	0.0	-0.0	0.0	-0.0	0.0	0.0	-0.0	3.5553828940019436e-22	0.0	0.0	-0.0	-0.0	-0.0	0.0	-0.0	-0.0	-0.0	0.0	-1.9983115985054747e-18	-9.055806560890967e-05	0.0	-0.00038923760196967914	-0.0	0.0	0.0	-0.0	-0.0	-4.665050729990184e-17	0.0	-0.0	0.0	0.0	-0.0	0.0	0.0	0.0	0.0	0.0	-0.0	-0.0	0.0	3.674139458303598e-06	-0.0	-0.0
cg01703419	8.65761146315808e-05	-0.003004356465551244	-0.0	0.0	0.0	0.0	0.0	0.0	0.0	-0.0015839663235197924	-0.0	-0.0	-0.0	0.0	-1.7395896207261342e-05	-0.0	-0.0	-0.0	-0.0	-0.0	-0.0	-0.0	-0.0	-0.0	0.0	0.0	-0.0	0.0	-0.0	0.0	-5.520720098566724e-22	-0.0	-0.0	0.0	0.0	0.0	-0.0	0.0	-0.0	-0.0	-0.0	3.761862876387286e-17	0.0009420677892320893	-0.0	-0.0007521074457313303	0.0	-0.0	0.0	0.0	0.0	-7.680437718491679e-17	0.0	0.0	0.0	0.0	0.0	0.0	0.0	0.0	0.0	0.0	0.0	0.0	0.0	1.126598783573699e-05	0.0	0.0
cg01703581	4.56563350673452e-05	-0.007939091009974468	-0.0	0.0	0.0	0.0	-0.0	0.0	0.0	0.0028631401769515503	-0.0	-0.0	-0.0	-0.0	-0.00015500471768863027	0.0	-0.0	0.0	0.0	-0.0	0.0	0.0	-0.0	-7.493586274207349e-05	0.0	-0.0	0.0	-0.0	0.0	-0.0	-1.6093574479528487e-22	-0.0	-0.0	-0.0	-0.0	-0.0	0.0	0.0	0.0	0.0	-0.0	1.9603040548611885e-17	0.0009256863313902155	0.0	0.0007910707937429917	0.0	0.0	-0.0	0.0	0.0	7.291269767858838e-17	-0.0	0.0013469314888496764	-0.0	-0.0	0.0	0.0	-0.0	-0.0	-0.0	0.0	0.0	0.0	0.0	-5.568951875555815e-06	-0.0	-0.0
cg01703754	-4.51321054648532e-05	-0.0037942130245983948	0.0	0.0	0.0	-0.0001056505157009847	-0.0	-0.0	-0.0	0.002915748587240752	0.0	0.0	0.0	0.0	-9.13346690152368e-06	0.0	-0.0	-0.0	-0.0	0.0	0.0	0.0	0.0	0.0	0.0	0.0	-0.0	0.0	-0.0	0.0	-1.539923195451093e-22	0.0	0.0	-0.0	-0.0	-0.0	0.0	-0.0	-0.0	-0.0	-0.0	-2.2238172543171998e-17	-0.00013350173354944553	0.0	-0.00023267671587300654	-0.0	0.0	-0.0	-0.0	-0.0	1.1787410662294682e-16	0.0	0.0	0.0	-0.0008383073641571035	-0.0	0.0	0.0	-0.0	0.0	0.0	0.0	-0.0	0.0	6.912872712218879e-06	0.0	0.0
cg01703815	-3.5445909144142046e-05	-0.011769637834675148	0.0	0.0	0.0	-0.0	0.0	0.0	-0.0	-0.0014179757214820275	0.0	0.0	0.0	0.0	3.0270604123110288e-05	0.0	-0.0	-0.0	-0.0	-0.0	-0.0	0.0	-0.0	-0.0	0.0	-0.0	0.0	-0.0	-0.0	8.820700243991565e-07	-1.0148826149751435e-21	0.0	0.0	0.0	0.0	0.0	-0.0	-0.0	-0.0	0.0	0.0	-5.027546487323831e-18	-0.00043198873847269116	0.0	-8.3132543642596e-05	-0.0	-0.0	-0.0	0.0	0.0	2.649619045095335e-16	0.0	0.0	-0.0	-0.0	-0.0	0.0	0.0	-0.0	-0.0	0.0	-0.0	-0.0	0.0	-7.765157856162879e-06	-0.0	0.0
cg01703896	-0.00010971279320296307	-0.004379072867695995	0.0	-0.0	0.0	-0.0	0.0	0.0	-0.0	0.005686402581779004	-0.0	-0.0	-0.0	-0.0	-0.00011170928228599709	0.0	-0.0	0.0	-0.0	-0.0	0.0	-0.0	-0.0	-0.0	-0.0	0.0	-0.0	0.0	0.0	-0.0	3.5021690003616973e-22	-0.0	-0.0	-0.0	-0.0	0.0	0.0	-0.0	-0.0	-0.0	-0.0	4.4048515444415685e-18	-0.00017011900789528535	-0.0	0.0003572463618383064	0.0	0.0	-0.0	-0.0	-0.0	-4.281867042241239e-18	0.0	0.0	0.0	0.0	0.0	0.0	-0.0	0.0	0.0	-0.0	0.0	-0.0	0.0	-7.784590309093662e-07	-0.0	0.0
cg01703916	0.0001429358172649812	0.0008056579964792175	-0.0	-0.0	-0.0	-0.0	0.0	0.0	0.0	-0.004764196341671093	-0.0	-0.0	-0.0	-0.0	1.9212224671851963e-05	-0.0	0.0	0.0	0.0	0.0	-0.0	0.0	-0.0	-0.0	0.0	0.0	0.0	-0.0	-0.0	0.0	1.9716323656158918e-22	-0.0	0.0	0.0	0.0	0.0	-0.0	0.0	0.0	0.0	0.0	-1.0358599477548061e-17	0.00012813749656799715	-0.0	0.00044802519757612767	0.0	-0.0	-0.0	0.0	0.0	5.670128921258947e-17	-0.0	0.0	-0.0	-0.0	-0.0	-0.0	-0.0	-0.0	0.0	0.0	-0.0	-0.0	-0.0	-5.219153085635687e-06	0.0	-0.0
cg01703993	-4.7426785335616e-05	-0.004764934680703064	0.0	-0.0	-0.0	0.0	0.0	-0.0	0.0	-0.0022655434787593417	0.0	-0.0	-0.0	0.0	-3.976030890345206e-05	0.0	0.0	0.0	-0.0	0.0	-0.0	0.0	-0.0	-0.0	0.0	-0.0	-0.0	-0.0	-0.0	0.0	-3.5946865639154993e-22	0.0	-0.0	-0.0	0.0	-0.0	-0.0	-0.0	0.0	0.0	0.0	-2.7119626397788424e-18	0.00017793400428474946	0.0	-1.7657743321754267e-05	-0.0	-0.0	-0.0	0.0	0.0	2.2887082000922485e-16	0.0	0.0	-0.0	0.0	-0.0	-0.0	0.0	-0.0	0.0	-0.0	-0.0	0.0	0.0	-1.154135568227751e-05	-0.0	0.0
cg01704252	-4.7037182372595084e-05	0.004141394045293231	0.0	-0.0	0.0	-0.0	-0.0	-0.0	-0.0	-0.003418723736688096	-0.0	-0.0	-0.0	-0.0	-8.043000424354958e-05	0.0	-0.0	0.0	-0.0	0.0	-0.0	0.0	0.0	0.0	0.0	-0.0	0.0	-0.0	-0.0	0.0	2.643290379716652e-22	-0.0	0.0	0.0	0.0	-0.0	-0.0	-0.0	-0.0	-0.0	-0.0	-3.673497153368518e-18	-0.001375539623207949	-0.0	0.0004134424893829455	0.0	-0.0	-0.0	0.0	0.0	3.493326667879117e-17	-0.0	-0.0	-0.0	-0.0	-0.0	0.0	-0.0	-0.0	0.0	0.0	-0.0	-0.0	0.0	-1.2563659614136144e-05	-0.0	-0.0
cg01704358	0.00013718841864560356	-0.0008137888885860547	-0.0	-0.0	-0.0	-0.0	0.0	0.0	0.0	-0.005085532237975767	-0.0	-0.0	-0.0	-0.0	2.717399701662697e-05	-0.0	0.0	0.0	0.0	0.0	-0.0	-0.0	-0.0	0.0	0.0	-0.0	0.0	-0.0	-0.0	0.0	1.810989333447359e-22	0.0	-0.0	0.0	0.0	-0.0	-0.0	0.0	0.0	0.0	-0.0	-2.556432632216369e-18	-0.00018136832773234859	-0.0	0.0004681484301488231	0.0	-0.0	-0.0	0.0	0.0	-4.607327747569653e-17	-0.0	0.0	-0.0	-0.0	0.0	-0.0	-0.0	-0.0	-0.0	-0.0	-0.0	-0.0	-0.0	-5.129451199689958e-06	0.0	0.0
cg01704534	0.00012978029643266682	-0.001358337544544943	-0.0	-0.0	-0.0	0.0	0.0	-0.0	0.0	-0.004896334728813076	-0.0	-0.0	-0.0	-0.0	4.436169392449138e-05	-0.0	0.0	0.0	0.0	0.0	-0.0	0.0	-0.0	-0.0	0.0	-0.0	0.0	0.0	-0.0	-0.0	-4.1185808894913704e-23	-0.0	0.0	0.0	0.0	0.0	-0.0	0.0	0.0	-0.0	-0.0	1.653007330722445e-18	1.5639222594335712e-05	-0.0	0.00031658100533694326	0.0	-0.0	0.0	0.0	0.0	6.120615630338363e-18	-0.0	0.0	-0.0	0.0	0.0	-0.0	-0.0	-0.0	-0.0	-0.0	-0.0	0.0	-0.0	-5.052444561001492e-06	0.0	-0.0
cg01704580	0.00011950336659560847	0.000279974955651603	-0.0	0.0	-0.0	0.0	0.0	0.0	0.0	-0.0033184042825511566	-0.0	-0.0	-0.0	-0.0	4.250743867489634e-05	-0.0	-0.0	0.0	0.0	-0.0	-0.0	0.0	-0.0	-0.0	0.0	-0.0	0.0	-0.0	-0.0	-0.0	3.4248966733816625e-23	-0.0	-0.0	0.0	-0.0	-0.0	-0.0	0.0	0.0	0.0	-0.0	6.048687863686047e-20	-0.00037020086648889257	-0.0	0.00044285923942061347	0.0	-0.0	0.0	0.0	0.0	2.6195102671159616e-17	-0.0	0.0	-0.0	0.0	0.0	-0.0	-0.0	-0.0	-0.0	-0.0	0.0	-0.0	-0.0	-3.477356661328217e-06	0.0	-0.0
cg01704924	-5.3195599696910906e-05	-0.005933178054230952	0.0	0.0	0.0	-0.0	0.0	0.0	-0.0	0.0032670420581479504	-0.0	0.0	0.0	0.0	3.910644600541254e-06	0.0	-0.0	-0.0	-0.0	-0.0	-0.0	0.0	0.0	0.0	-0.0	-0.0	0.0	0.0	0.0	0.0	2.983948235291308e-22	0.0	0.0	-0.0	-0.0	-0.0	0.0	-0.0	-0.0	-0.0	0.0	-4.3484098337295834e-18	0.0004066995689837155	-0.0	-0.0004066833939185565	-0.0	-0.0	0.0	-0.0	-0.0	5.341697975602935e-18	0.0	0.0	0.0	-0.0	0.0	0.0	0.0	-0.0	0.0	-0.0	-0.0	-0.0	0.0	-2.92036254723381e-06	-0.0	0.0
cg01704984	-9.72283596671009e-05	-0.0016185040826637873	-0.0	0.0	0.0	-0.0	0.0	0.0	-0.0	0.00022342734958415026	0.0	-0.0	-0.0	0.0	-9.961878597883606e-05	0.0	-0.0	-0.0	-0.0	0.0	0.0	-0.0	-0.0	0.0	0.0	-0.0	-0.0	0.0	-0.0	5.585435265677895e-06	-3.057112814231435e-23	0.0	-0.0	-0.0	0.0	-0.0	0.0	-0.0	0.0	0.0	0.0	-3.6471185181779696e-17	0.001086380034998693	-0.0	0.00041159290939971055	0.0	-0.0	-0.0	0.0	0.0	9.286908352853732e-17	0.0	-0.0	0.0	-0.0	-0.0	-0.0	0.0	-0.0	0.0	0.0	-0.0	-0.0	0.0	-9.5791297691433e-06	-0.0	0.0
cg01704999	-9.783375919883041e-06	-5.458666588271712e-05	-0.0	-0.0	0.0	-0.0	0.0	0.0	-0.0	0.00046088494540817183	-0.0	0.0	0.0	-0.0	4.3048283512326116e-05	0.0	-0.0	0.0	0.0	-0.0	-0.0	-0.0	-0.0	-0.0	-0.0	0.0	-0.0	0.0	0.0	-0.0	-3.921650304682709e-22	0.0	0.0	0.0	-0.0	-0.0	-0.0	-0.0	-0.0	-0.0	-0.0	-2.2517439359670173e-17	0.0004707797644586745	-0.0	-1.7291325490196645e-05	0.0	0.0	0.0	-0.0	-0.0	3.70426786314971e-16	-0.0	-0.0	-0.0	0.0	0.0	0.0	-0.0	0.0	0.0	-0.0	0.0	-0.0	0.0	4.105598763173233e-06	0.0	-0.0
cg01705003	-1.6394418573443293e-05	-0.00412008211022031	0.0	-0.0	-0.0	-0.0006727117944227709	-0.0	-0.0	0.0	-0.001951191561313686	0.0	0.0	-0.0	0.0	0.00013804948727600018	0.0	0.0	0.0	0.0	0.0	0.0	0.0	-0.0	-0.0	-0.0	-0.0	-0.0	-0.0	0.0	-0.0	-1.1256047521539773e-21	-0.0	-0.0	0.0	0.0	0.0	-0.0	-0.0	-0.0	0.0	-0.0	5.521544480905903e-18	-0.00017570077947008826	0.0	-0.0004419573580462229	-0.0	0.0	-0.0	0.0	0.0	2.151937392158425e-16	-0.0	0.0	-0.0	-0.0	0.0	0.0	-0.0	-0.0	-0.0	-0.0	-0.00016690951350130698	-0.0	0.0	-4.048969814995686e-06	0.0	-0.0
cg01705036	-9.321694011365807e-05	-0.0004946308904354026	-0.0	0.0	0.0	-0.00021819807510087174	0.0	0.0	0.0	-0.0028007057468793116	0.0	0.0	0.0	-0.0	0.00015782722227104684	0.0	-0.0	-0.0	-0.0	0.0	-0.0	0.0	0.0	0.0	0.0	0.0	-0.0	-0.0	0.0	-0.0	-4.388925894245084e-23	0.0	-0.0	0.0	-0.0	-0.0	-0.0	-0.0	-0.0	0.0	0.0	-9.866037083215412e-18	-0.000173059770069225	-0.0	-0.000584472561644089	0.0	-0.0	-0.0	-0.0	-0.0	2.8759482622943343e-16	0.0	-0.0	0.0	0.0	0.0	0.0	0.0	0.0	0.0	-0.0	0.0	0.0	0.0	4.349440333518215e-06	0.0	-0.0
cg01705131	0.00010630493705377292	0.0010023369691860042	0.0	-0.0	0.0	0.0	0.0	0.0	-0.0	-0.005078253809068618	-0.0	-0.0	-0.0	-0.0	5.779374768267373e-05	-0.0	-0.0	0.0	0.0	0.0	0.0	0.0	-0.0	-0.0	0.0	-0.0	0.0	0.0	-0.0	-0.0	5.730570278988566e-22	-0.0	0.0	0.0	0.0	-0.0	-0.0	0.0	0.0	0.0	0.0	-4.249313342849873e-19	8.904335903020762e-05	-0.0	0.00045876204947513973	0.0	0.0	-0.0	0.0	0.0	2.353155895549037e-17	-0.0	0.0	-0.0	-0.0	0.0	-0.0	-0.0	-0.0	0.0	0.0	-0.0	0.0	-0.0	-1.0213066539171844e-05	0.0	-0.0
cg01705216	-4.419932154996017e-05	0.009920011327252856	-0.0	-0.0	0.0	0.0	0.0	0.0	0.0	-0.004056546151993047	-0.0	0.0	0.0	0.0	0.000120319992410014	-0.0	0.0	-0.0	-0.0	-0.0	0.0	0.0	-0.0	0.0	-0.0	0.0	-0.0	-0.0	0.0	-0.0	6.946472849597276e-22	0.0	-0.0	0.0	0.0	0.0	0.0	-0.0	-0.0	-0.0	0.0	1.2407543215085231e-17	0.0008876461663812673	-0.0	2.2478487179076453e-05	0.0	-0.0	0.0	0.0	0.0	-1.3010136788527346e-16	0.0	0.0	0.0	0.0	0.0	0.0	0.0	0.0	0.0	0.0	-0.0	-0.0	0.0	8.541419606676319e-07	0.0	0.0
cg01705342	-0.00012146964655199251	-0.00032710113632258565	0.0	-0.0	0.0	0.0	-0.0	-0.0	-0.0	0.005096760821289183	-0.0	0.0	0.0	0.0	-0.00010719418907112615	0.0	-0.0	-0.0	0.0	-0.0	0.0	-0.0	0.0	-0.0	-0.0	0.0	-0.0	-0.0	0.0	0.0	-1.5612543803458834e-22	0.0	-0.0	-0.0	-0.0	-0.0	-0.0	-0.0	-0.0	-0.0	0.0	1.8663827046684328e-17	4.1270946461588256e-06	0.0	-0.00011643569963646329	-0.0	0.0	0.0	-0.0	-0.0	2.724962618174298e-18	0.0	-0.0	0.0	0.0	0.0	0.0	0.0	0.0	-0.0	0.0	-0.0	0.0	0.0	8.260601366785447e-06	-0.0	0.0
cg01705343	2.26221237736308e-06	-0.004361866929555956	-0.0	-0.0	-0.0	-0.0	0.0	0.0	-0.0	0.0011379624207837379	0.0	0.0	0.0	0.0	-5.5348360563718476e-05	0.0	-0.0	0.0	0.0	-0.0	0.0	0.0	0.0	0.0	0.0	-0.0	-0.0	-0.0	0.0	0.0	-3.52265557983748e-22	-0.0	-0.0	-0.0	-0.0	-0.0	0.0	0.0	0.0	0.0	0.006496677394604709	-2.6425931693574772e-17	0.0010493991250762303	0.0	-0.0004562074907915018	-0.0	0.0	0.0	-0.0	-0.0	2.2382177034252004e-16	0.0	0.0	0.0	0.0	-0.0	0.0	0.0	0.0	-0.0	-0.0	0.0	0.0	-0.0	3.4885699168665004e-06	-0.0	-0.0
cg01705344	-3.176422630284655e-05	-0.001723028071719051	0.0	-0.0	-0.0	0.0	0.0	0.0	-0.0	0.004149585889905222	0.0	0.0	0.0	-0.0	-0.00010112603295947013	0.0	-0.0	0.0	-0.0	0.0	0.0	0.0	0.0	0.0	-0.0	0.0	-0.0	0.0	0.0	0.0	-2.702815800658443e-23	0.0	-0.0	-0.0	0.0	0.0	0.0	-0.0	-0.0	0.0	0.0	5.4389441124005854e-18	0.00019227777863915896	0.0	0.00011416928279426007	0.0	0.0	0.0	-0.0	-0.0	1.6295062907763613e-17	0.0	0.0	0.0	-0.0	0.0	0.0	0.0	0.0	-0.0	0.0	0.0	0.0	0.0	5.130444307934723e-06	-0.0	0.0
cg01705437	-2.265015483058303e-05	0.007499282792192199	0.0	0.0	-0.0	-0.0	-0.0	-0.0	0.0	-0.00047133084447933813	0.0	-0.0	-0.0	-0.0	6.175654488372486e-05	0.0	-0.0	-0.0	-0.0	0.0	-0.0	-0.0	-0.0	0.0	0.0	-0.0	0.0	-0.0	0.0	-0.0	-1.0366762902918293e-22	-0.0	0.0	0.0	-0.0	-0.0	-0.0	-0.0	0.0	0.0	-0.0	2.893036031902472e-17	6.373800750731658e-05	0.0	-0.000609113509135165	-0.0	0.0	-0.0	0.0	0.0	-1.7889539952981728e-16	0.0	0.0	-0.0	0.0	0.0	0.0	0.0	0.0	0.0	0.0	-0.0	0.0	0.0	-1.8955530714498407e-05	-0.0	0.0
cg01705583	0.0001195603826103411	0.01032784314926456	0.0	0.0	-0.0	-0.0	-0.0	-0.0	0.0	0.003306317704674796	0.0	0.0	0.0	-0.0	-0.0003088783152131767	-0.0	-0.0	0.0	-0.0	-0.0	0.0	-0.0	0.0	0.0	-0.0	-0.0	0.0	-0.0	-0.0	-0.0	-5.819989838420964e-22	0.0	-0.0	0.0	0.0	0.0	0.0	0.0	-0.0	-0.0	0.0	-3.337595693225132e-17	-0.00016129371557885533	-0.0	0.0014714090612363557	0.0	0.0	0.0	-0.0	-0.0	1.4198722778917373e-16	-0.0	-0.028382091689414263	0.0	-0.0	-0.0	-0.0	-0.0	-0.0	-0.0	0.0	-0.0	0.0	-0.0	-1.1277081835542422e-05	0.0	-0.0
cg01705790	-6.725816855268433e-05	-0.0008869172453885459	0.0	0.0	0.0	0.00013020160834974196	0.0	0.0	-0.0	-0.0007514910222942023	0.0	-0.0	-0.0	0.0	1.2986952499947944e-06	0.0	0.0	-0.0	-0.0	0.0	0.0	0.0	-0.0	-0.0	0.0	-0.0	-0.0	-0.0	0.0	0.0	1.2812836928611582e-21	-0.0	0.0	-0.0	-0.0	-0.0	-0.0	0.0	-0.0	0.0	0.0	2.1113007676722836e-17	0.00027161188495778777	0.0	-0.000858589862241782	-0.0	0.0	0.0	0.0	0.0	-1.4146106855862754e-16	0.0	-0.14671910365569213	-0.0	0.002523237938638989	-0.0	-0.0	0.0	-0.0	0.0	-0.0	0.0	0.0	0.0	-2.6710041147289293e-06	-0.0	0.0
cg01706299	6.449979432423892e-05	0.002564874261557412	0.0	-0.0	-0.0	-0.0	-0.0	-0.0	-0.0	-0.001484870057858337	0.0	-0.0	-0.0	-0.0	-5.939578738199981e-05	-0.0	0.0	0.0	0.0	-0.0	-0.0	-0.0	-0.0	-0.0	0.0	-0.0	0.0	0.0	-0.0	-0.0	-4.553809290104585e-22	0.0	-0.0	0.0	0.0	-0.0	0.0	0.0	0.0	0.0	0.0	-2.879515200271993e-18	0.00025909510293692064	-0.0	0.0006706882117299004	0.0	0.0	0.0	0.0	0.0	2.2346967860787243e-16	-0.0	-0.0	-0.0	-0.0	-0.0	-0.0	-0.0	0.0	0.0	-0.0	0.0	-0.0	-0.0	-6.173969902755083e-06	0.0	0.0
cg01706409	-1.3535730458893012e-05	-0.00694047877656762	0.0	0.0	0.0	-0.0	-0.0	-0.0	0.0	-0.004171358711695815	0.0	-0.0	-0.0	0.0	0.00011756097324256292	-0.0	0.0	-0.0	-0.0	0.0	0.0	0.0	0.0	0.0	0.0	-0.0	0.0	-0.0	-0.0	-0.0	-9.058109167443777e-22	0.008475948158765933	-0.0	0.0	0.0	-0.0	0.0	0.0	-0.0	0.0	-0.0	-3.0328323808437994e-17	-0.0002256733073522729	-0.0	-7.4487855883498e-05	0.0	-0.0	-0.0	0.0	0.0	3.794816657494258e-17	-0.0	0.0	-0.0	-0.0	-0.0	-0.0	-0.0	-0.0	-0.0	-0.0	0.0	-0.0	-0.0	-8.533521508504552e-06	-0.0	0.0
cg01706498	-0.00011867589147929757	0.0024319012559235603	0.0	-0.0	0.0	-0.0	-0.0	-0.0	0.0	0.0008616471333539194	-0.0	0.0	0.0	-0.0	-0.00010523260739707526	0.0	-0.0	0.0	-0.0	0.0	-0.0	-0.0	0.0	0.0	0.0	-0.0	-0.0	-0.0	-0.0	-0.0	-7.577548339893365e-22	-0.0	0.0	-0.0	0.0	-0.0	-0.0	-0.0	0.0	0.0	-0.0	-7.457083484410625e-18	-0.00048464498253309016	0.0	9.261725001329603e-05	0.0	-0.0	-0.0	-0.0	-0.0	5.382918429337801e-17	0.0	-0.0	-0.0	-0.0	0.0	0.0	0.0	0.0	-0.0	0.0	0.0	0.0	0.0	1.8599691037557978e-06	-0.0	0.0
cg01706544	-9.557739145342309e-06	0.005174329174662379	0.0	0.0	-0.0	-0.0	0.0	-0.0	-0.0	0.0027833072550697783	0.0	0.0	0.0	0.0	-9.246274942240514e-05	0.0	-0.0	0.0	-0.0	0.0	-0.0	0.0	0.0	-0.0	0.0	0.0	0.0	0.0	-0.0	-3.427969318300876e-07	4.531631789013164e-22	0.0	0.0	0.0	0.0	0.0	-0.0	-0.0	0.0	-0.0	-0.0	8.419587160381555e-18	0.00015912464714393432	0.0	-0.0003960256685257426	-0.0	-0.0	-0.0	0.0	0.0	-9.478668199199776e-17	0.0	-0.0005660950338787217	0.0	-0.0	-0.0	0.0	-0.0	0.0	-0.0	0.0	0.0	0.0	0.0	5.961298016582617e-06	-0.0	0.0
cg01706641	-8.313746100633275e-05	0.017189631493783743	-0.0	0.0	0.0	-0.0	0.0	0.0	-0.0	-0.0031312290479580734	-0.0	-0.0	-0.0	0.0	0.0001562741775892762	0.0	-0.0	0.0	-0.0	-0.0	0.0	-0.0	-0.0	-0.0	0.0	0.0	-0.0	0.0	0.0	-0.0	5.19686577967351e-22	0.0	-0.0	-0.0	-0.0	-0.0	0.0	-0.0	-0.0	-0.0	-0.0	-8.616177225247794e-20	1.0958556033772849e-05	-0.0	-0.00043147142170711617	0.0	0.0	0.0	0.0	0.0	5.7171914616131e-17	-0.0	0.0	-0.0	-0.0	-0.0	-0.0	-0.0	0.0	-0.0	-0.0	0.0	-0.0	0.0	3.3172654830576074e-06	-0.0	-0.0
cg01706698	-9.542355031010532e-05	-0.0078644915198032	0.0	-0.0	0.0	0.0	-0.0	-0.0	0.0	-0.004738726577306578	0.0	-0.0	-0.0	-0.0	3.051795313073695e-05	0.0	0.0	-0.0	-0.0	0.0	0.0	0.0	-0.0	-0.0	0.0	-0.0	-0.0	-0.0	0.0	0.0	2.674696949064736e-22	0.0	-0.0	0.0	-0.0	-0.0	-0.0	-0.0	-0.0	-0.0	-0.0	-1.8914281700425646e-18	0.0003928238528496963	0.0	-0.00043225545980432676	-0.0	0.0	0.0	0.0	0.0	-4.374936180513439e-18	0.0	0.0	0.0	-0.0	0.0	0.0	0.0	-0.0	0.0	0.0	-0.0	-0.0	0.0	2.1607076210953403e-06	-0.0	-0.0
cg01706834	-2.1402865800392148e-05	0.0007660275811531881	0.0	0.0	0.0	-0.0	-0.0	-0.0	0.0	-0.0	-0.0	0.0	-0.0	-0.0	-0.000111925312438601	-0.0	-0.0	0.0	0.0	0.0	0.0	0.0	-0.0	0.0	-0.0	0.0	0.0	0.0	-0.0	-0.0	-1.0082304142850796e-22	0.0	-0.0	0.0	0.0	0.0	-0.0	0.0	0.0	0.0	-0.0	2.055736496083968e-17	0.0008680756833437528	-0.0	0.0005644953480446931	0.0	0.0	-0.0	-0.0	-0.0	-5.750490842074633e-17	-0.0	0.11450779269766423	-0.0	-0.0	-0.0	0.0	-0.0	-0.0	-0.0	-0.0	-0.0	-0.0	-0.0	-8.912678600277024e-06	-0.0	-0.0
cg01706943	5.624342727958754e-05	-0.001505246038505656	-0.0	-0.0	0.0	-0.0	0.0	0.0	0.0	-0.009676406734989412	0.0	0.0	0.0	0.0	0.0002458876817999646	-0.0	0.0	-0.0	-0.0	0.0	-0.0	0.0	0.0	0.0	0.0	0.0	0.0	0.0	-0.0	0.0	-7.937456984736026e-25	0.0	-0.0	0.0	0.0	0.0	0.0	0.0	0.0	-0.0	0.0	2.7656204337091583e-18	-0.000508130200982666	-0.0	-0.00012322434156863496	0.0	-0.0	0.0	0.0	0.0	-2.9396450096703363e-17	-0.0	0.053899173211092506	0.0	-0.0	-0.0	-0.0	-0.0	-0.0	0.0	-0.0	-0.0	-0.0	-0.0	-5.601992598745678e-06	0.0	-0.0
cg01707110	3.234470142641943e-05	-0.0020431353047813514	0.0	-0.0	-0.0	0.0	0.0	0.0	-0.0	-0.00021176015577665817	-0.0	-0.0	0.0	-0.0	-4.56511397648226e-05	0.0	-0.0	-0.0	0.0	-0.0	0.0	-0.0	0.0	0.0	0.0	-0.0	0.0	-0.0	0.0	0.0	1.0707579970868124e-21	-0.0	-0.0	-0.0	-0.0	-0.0	-0.0	0.0	0.0	0.0	0.0	2.1191653217767125e-17	-0.001149272424771409	-0.0	0.0003252453124184057	0.0	0.0	-0.0	-0.0	-0.0	-3.158055758253245e-16	-0.0	-0.0	0.0	-0.0	-0.0	-0.0	-0.0	-0.0	-0.0	-0.0	-0.0	-0.0	-0.0	-2.0015662635010668e-05	-0.0	-0.0
cg01707127	8.124409887598113e-05	-0.010125319095536208	0.0	-0.0	-0.0	0.0	0.0	0.0	-0.0	-0.004706796683842835	-0.0	-0.0	-0.0	-0.0	5.039897093263358e-05	-0.0	-0.0	0.0	-0.0	-0.0	0.0	0.0	-0.0	-0.0	0.0	-0.0	0.0	0.0	-0.0	-0.0	-2.6483737786012305e-22	0.0	0.0	-0.0	0.0	0.0	0.0	0.0	0.0	0.0	-0.0	1.3448699055198116e-17	0.0001840625541990296	0.0	-0.0005321512526707287	0.0	-0.0	0.0	0.0	0.0	1.2679225543712807e-17	-0.0	-0.0	-0.0	0.0	0.0	-0.0	0.0	-0.0	-0.0	-0.0	0.0	0.0	-0.0	-2.4391209913967055e-05	0.0	-0.0
cg01707298	-0.00011610097989653467	0.008962652631259756	-0.0	0.0	0.0	7.545152918611801e-05	-0.0	-0.0	0.0	0.0008149787358736971	-3.1714554682481047e-06	-0.0	-0.0	-0.0	-0.00010439321868054867	0.0	-0.0	-0.0	-0.0	-0.0	-0.0	-0.0	-0.0	-0.0	0.0	-0.0	0.0	-0.0	-0.0	0.0	-5.181795954310444e-23	-0.0	0.0	-0.0	0.0	-0.0	0.0	0.0	0.0	0.0	0.0	2.2330220275571736e-17	0.0011325351231982021	-0.0	0.000503614202707702	0.0	-0.0	-0.0	0.0	-0.0	-1.7673649823680644e-16	0.0	0.09819003340509914	-0.0	0.0	0.0	0.0	0.0	0.0	-0.0	-0.0	0.0	0.0	0.0	-4.815060314834221e-06	-0.0	-0.0
cg01707320	-4.774828299793418e-05	-0.002456529236561866	-0.0	-0.0	0.0	-0.0	0.0	0.0	-0.0	-0.002102941956854638	0.0	-0.0	-0.0	-0.0	0.00011988595142747995	0.0	0.0	-0.0	0.0	-0.0	0.0	0.0	-0.0	-0.0	0.0	0.0	-0.0	0.0	-0.0	-0.0	-7.210721905220233e-22	-0.0	-0.0	0.0	0.0	0.0	0.0	0.0	0.0	0.0	0.0	-2.072485537513319e-17	0.0015193146524900098	0.0	-0.000429162685671035	-0.0	-0.0	-0.0	0.0	0.0	1.2312002787642215e-16	-0.0	0.09331414135756402	0.0	-0.0	-0.0	0.0	-0.0	-0.0	0.0	-0.0	-0.0	-0.0	-0.0	-1.2708475125456715e-05	-0.0	-0.0
cg01707361	0.00012016255121519668	-0.0001590753247672075	0.0	-0.0	-0.0	0.0	0.0	0.0	0.0	-0.0	-0.0	0.0	0.0	-0.0	1.3122796840763416e-05	-0.0	-0.0	0.0	0.0	-0.0	0.0	-0.0	-0.0	-0.0	-0.0	-0.0	0.0	-0.0	-0.0	-0.0	3.385062861801178e-22	0.0	0.0	0.0	0.0	-0.0	-0.0	0.0	0.0	0.0	-0.0	2.41186176194507e-18	-0.00017707894599248102	-0.0	0.0005289886076840842	0.0	-0.0	-0.0	0.0	0.0	2.1642038664452116e-17	-0.0	0.022734642362455468	0.0	0.0	0.0	-0.0	-0.0	0.0	-0.0	-0.0	-0.0	0.0	-0.0	-1.2437444286270423e-05	-0.0	0.0
cg01707761	5.8894259060001406e-05	-0.005455271925941547	0.0	0.0	-0.0	-0.0	-0.0	-0.0	-0.0	0.006399040961488991	-0.0	-0.0	-0.0	-0.0	-0.00017165389702274332	-0.0	0.0	0.0	0.0	0.0	0.0	0.0	0.0	0.0	0.0	0.0	0.0	0.0	-0.0	-0.0	-4.586440920650281e-22	0.0	0.0	-0.0	0.0	-0.0	0.0	-0.0	-0.0	0.0	0.0	-2.24661709272303e-17	0.00017088652462787015	-0.0	0.0017256140091180994	0.0	0.0	-0.0	0.0	-0.0	3.320447805416326e-17	0.0	-0.003984242185165426	-0.0	-0.0	-0.0	-0.0	0.0	0.0	-0.0	0.0	0.0	-0.0	-0.0	1.7044681292090392e-05	0.0	0.0
cg01707793	-5.290969722796824e-06	-0.004245194780016015	-0.0	0.0	0.0	-0.0	-0.0	-0.0	0.0	0.0	-0.0	0.0	-0.0	0.0	-2.4440977820292194e-05	-0.0	0.0	-0.0	0.0	-0.0	0.0	-0.0	-0.0	-0.0	-0.0	-0.0	-0.0	-0.0	-0.0	-0.0	5.012429130814739e-22	-0.0	-0.0	-0.0	-0.0	-0.0	-0.0	0.0	-0.0	-0.0	0.0	3.1355930564578637e-18	-0.0006900718896045136	-0.0	-0.0007084431819660945	0.0	-0.0	0.0	0.0	-0.0	-4.721828365974793e-17	0.0	0.0	0.0	-0.0	0.0	0.0	0.0	0.0	-0.0	-0.0	-0.0	0.0	-0.0	2.1726878068973263e-05	-0.0	-0.0
cg01707820	9.865111388459261e-05	-0.0035437058196220463	-0.0	0.0	-0.0	-0.0	0.0	0.0	0.0	-0.0027813852557108765	0.0	-0.0	-0.0	-0.0	6.095152269177081e-05	-0.0	0.0	0.0	0.0	-0.0	-0.0	0.0	-0.0	0.0	0.0	-0.0	0.0	0.0	-0.0	-0.0	6.122634567233605e-22	-0.0	-0.0	0.0	0.0	-0.0	-0.0	0.0	0.0	0.0	-0.0	-2.3779076722460554e-18	0.0001646991622678344	-0.0	0.00018836667635774182	0.0	-0.0	-0.0	0.0	0.0	-7.29715333071952e-17	-0.0	0.0	-0.0	0.0	-0.0	-0.0	-0.0	-0.0	-0.0	-0.0	0.0	-0.0	-0.0	-8.978868284661992e-06	0.0	-0.0
cg01708236	-5.685100625153859e-05	0.010172242563172217	-0.0	0.0	-0.0	0.0	-0.0	-0.0	0.0	-0.0	-0.0	-0.0	-0.0	-0.0	-7.03708529599422e-06	0.0	-0.0	0.0	-0.0	-0.0	0.0	-0.0	0.0	-0.0	0.0	0.0	-0.0	0.0	-0.0	-0.0	-7.17088045565985e-23	0.0	0.0	-0.0	-0.0	0.0	-0.0	-0.0	-0.0	-0.0	-0.0	8.615112596149863e-19	-0.0008515273145533999	-0.0	-0.0006134113739684107	0.0	0.0	-0.0	-0.0	-0.0	3.152453613426288e-17	-0.0	-0.0	0.0	0.0	-0.0	0.0	-0.0	0.0	-0.0	0.0	0.0	-0.0	0.0	1.2307134788923296e-05	0.0	-0.0
cg01708344	1.2870229799276224e-05	0.014545723879144067	-0.0	0.0	0.0	0.0	0.0	0.0	0.0	-0.003229431771491945	-0.0	0.0	0.0	-0.0	0.0001761771703659615	0.0	-0.0	0.0	-0.0	0.0	0.0	-0.0	-0.0	-0.0	-0.0	-0.0	-0.0	0.0	0.0	0.0	-4.269857584953231e-22	-0.0	0.0	0.0	-0.0	-0.0	0.0	-0.0	0.0	0.0	0.0	-1.3305823150145944e-17	0.0009725813961133034	0.0	-0.0009167454799338758	0.0	0.0	0.0	-0.0	-0.0	-2.2331199518982828e-17	-0.0	-0.0	0.0	-0.0	0.0	-0.0	-0.0	0.0	0.0	-0.0	0.0	0.0	0.0	-2.7340887863305577e-05	0.0	0.0
cg01708377	9.88721616562675e-05	-0.002380851326440431	-0.0	-0.0	-0.0	0.0	0.0	0.0	0.0	-0.004858512618953191	-0.0	-0.0	-0.0	-0.0	7.889312905764301e-05	-0.0	0.0	0.0	-0.0	0.0	-0.0	0.0	-0.0	-0.0	0.0	-0.0	0.0	-0.0	-0.0	-0.0	1.9858117896894124e-23	-0.0	-0.0	0.0	-0.0	0.0	-0.0	0.0	0.0	0.0	-0.0	1.2971156524085175e-18	4.459767954812111e-05	-0.0	0.00016410177135698433	0.0	-0.0	-0.0	0.0	0.0	7.384103570265833e-19	-0.0	0.0	-0.0	0.0	0.0	-0.0	-0.0	-0.0	0.0	-0.0	0.0	-0.0	-0.0	-1.0063911241519899e-05	0.0	-0.0
cg01708387	-6.450168811466061e-07	-0.004400754133472008	-0.0	0.0	0.0	-0.0	0.0	0.0	-0.0	-0.007648192907920347	0.0	0.0	0.0	0.0	0.00015073131694267887	0.0	-0.0	-0.0	-0.0	0.0	-0.0	0.0	-0.0	-0.0	0.0	0.0	-0.0	-0.0	-0.0	-0.0	5.734482381320897e-22	-0.0	-0.0	0.0	0.0	0.0	0.0	0.0	-0.0	-0.0	0.0	1.4707142849763354e-17	0.0005597503272481017	0.0	-0.0007014050650999776	-0.0	0.0	0.0	-0.0	-0.0	-1.5635232859402974e-16	0.0	0.0	0.0	-0.0	0.0	0.0	0.0	0.0	0.0	0.0	-0.0	-0.0	0.0	-1.7846124275262583e-06	0.0	0.0
cg01708401	0.0001011538906767575	-0.004238689809842688	-0.0	-0.0	-0.0	0.0	0.0	0.0	-0.0	0.00569692300855749	0.0	0.0	0.0	-0.0	-0.00023532284732808502	-0.0	-0.0	-0.0	0.0	-0.0	0.0	-0.0	0.0	0.0	-0.0	0.0	-0.0	0.0	0.0	-0.0	3.258381467643595e-22	-0.0	-0.0	-0.0	-0.0	-0.0	0.0	0.0	0.0	0.0	0.0	2.369686781916103e-17	-0.0006735239953541243	-0.0	0.0017398110938990474	0.0	0.0	-0.0	-0.0	-0.0	-7.422194889396829e-18	-0.0	-0.0	-0.0	0.0	0.0	-0.0	-0.0	0.0	-0.0	-0.0	0.0	0.0	-0.0	-1.1308060821730916e-05	-0.0	-0.0
cg01708402	-1.7435794137175058e-05	0.011847223501765244	0.0	0.0	-0.0	-0.0	-0.0	-0.0	-0.0	0.0044590059748760395	0.0	0.0	0.0	-0.0	1.2601974578308412e-05	-0.0	-0.0	0.0	-0.0	-0.0	0.0	-0.0	0.0	0.0	0.0	0.0	-0.0	0.0	-0.0	-0.0	-6.973072752212746e-22	0.0	0.0	-0.0	0.0	-0.0	-0.0	0.0	0.0	-0.0	-0.0	-2.1744111778130758e-17	-0.0010110998586761748	0.0	0.0003783093515586034	-0.0	0.0	0.0	-0.0	-0.0	2.857759472886442e-16	0.0	0.0	0.0	-0.0	0.0	0.0	0.0	-0.0	-0.0	-0.0	-0.0	-0.0	-0.0	1.4668126984260034e-05	0.0	-0.0
cg01708458	-7.740824642718696e-07	-0.00538216994751886	-0.0	-0.0	-0.0	-0.0	-0.0	-0.0	0.0	-0.0025278874885498867	0.0	0.0	0.0	-0.0	0.00019851941111892574	-0.0	-0.0	0.0	-0.0	-0.0	-0.0	-0.0	-0.0	-0.0	-0.0	-0.0	0.0	0.0	0.0	0.0	5.646073134804693e-22	-0.0	-0.0	0.0	0.0	-0.0	0.0	0.0	0.0	-0.0	0.0	8.934911278249783e-18	-0.00023071533154965277	-0.0	-0.000794444238030602	0.0	-0.0	0.0	0.0	0.0	-5.3297169895841607e-17	0.0	0.10521597864079074	0.0	0.0	0.0	0.0	-0.0	-0.0	0.0	-0.0	-0.0	0.0	-0.0	-1.1204305974631218e-05	-0.0	-0.0
cg01708493	-1.9408219763181676e-05	-0.008453871517414476	0.0	0.0	-0.0	-0.0	-0.0	-0.0	0.0	-0.002528840109325754	-0.0	0.0	-0.0	0.0	-1.8677178547751363e-05	-0.0	0.0	0.0	-0.0	-0.0	0.0	0.0	0.0	0.0	0.0	0.0	0.0	0.0	-0.0	-0.0	5.616999339951877e-22	0.0	-0.0	-0.0	0.0	-0.0	0.0	-0.0	-0.0	-0.0	0.0	-1.6568326110466816e-17	0.00011262685724241841	-0.0	-0.0009848052681882768	-0.0	-0.0	0.0	-0.0	-0.0	-7.844827724953326e-17	0.0	0.0	0.0	-0.0	0.0	0.0	0.0	-0.0	-0.0	0.0	-0.0	-0.0	-0.0	8.017355188010747e-06	0.0	-0.0
cg01708552	0.0	-0.00273892811247021	-0.0	-0.0	0.0	0.0003249664473208881	0.0	0.0	-0.0	0.006694546097366191	-0.0	0.0	0.0	-0.0	-8.38218551639856e-05	0.0	0.0	-0.0	0.0	-0.0	-0.0	0.0	-0.0	-0.0	-0.0	-0.0	-0.0	-0.0	0.0	0.0	5.0978892663928185e-22	-0.0	-0.0	0.0	0.0	0.0	-0.0	-0.0	-0.0	-0.0	0.0	1.5421212448082925e-17	0.0011892295060276137	0.0	0.0007932932392926208	-0.0	0.0	0.0	-0.0	-0.0	-1.2771238318939182e-17	0.0	0.0	0.0	0.0	-0.0	-0.0	0.0	0.0	0.0	0.0	-0.0	0.0	0.0	7.739297579632266e-06	0.0	0.0
cg01708583	-6.229768592058775e-07	0.006564652305631986	-0.0	0.0	-0.0	0.0	-0.0	-0.0	-0.0	-0.00041263252410897813	0.0	0.0	0.0	-0.0	-0.00011058477561654432	0.0	0.0	0.0	0.0	0.0	0.0	0.0	0.0	0.0	0.0	0.0	0.0	-0.0	-0.0	0.0	-9.471010190274891e-23	0.0	-0.0	-0.0	-0.0	-0.0	-0.0	0.0	0.0	0.0	0.0	-5.5990830868895485e-18	0.0010719664226671263	0.0	0.0001635096249046011	0.0	0.0	0.0	-0.0	-0.0	8.934941255111161e-17	-0.0	-0.03125926870814523	0.0	-0.0	0.0	0.0	-0.0	0.0	0.0	0.0	-0.0	-0.0	0.0	3.7606518955197495e-06	-0.0	-0.0
cg01708587	-1.1149875893487905e-05	-0.0016519934074526032	0.0	0.0	-0.0	0.0	-0.0	-0.0	-0.0	0.0014483856959286508	0.0	0.0	0.0	-0.0	0.00012112350801938298	-0.0	0.0	0.0	0.0	0.0	-0.0	0.0	-0.0	0.0	-0.0	0.0	-0.0	-0.0	0.0	0.0	4.1053403169137856e-23	-0.0	-0.0	0.0	0.0	0.0	-0.0	-0.0	-0.0	-0.0	-0.0	2.893024219465979e-17	-0.0006598792510844876	0.0	-0.0004459113503266895	-0.0	-0.0	0.0	0.0	0.0	-2.3301335689066116e-16	0.0	0.0	-0.0	0.0	0.0	0.0	-0.0	0.0	0.0	-0.0	0.0	0.0	-0.0	1.2596823114349167e-05	0.0	0.0
cg01708636	6.475909490790046e-05	-0.004798165312408334	-0.0	0.0	0.0	-0.0	0.0	0.0	0.0	0.0029065323627701215	0.0	0.0	0.0	0.0	3.8977482852394044e-05	0.0	-0.0	0.0	-0.0	-0.0	0.0	0.0	-0.0	-0.0	-0.0	0.0	0.0	-0.0	0.0	-0.0	-1.4584777068855428e-22	0.0	-0.0	0.0	0.0	0.0	0.0	-0.0	0.0	0.0	0.0	-1.2243636464692102e-17	-0.0006606111248661381	0.0	-0.000493335247134037	-0.0	0.0	0.0	-0.0	-0.0	1.4719406325324705e-16	-0.0	0.0	0.0	0.0	-0.0	-0.0	-0.0	0.0	-0.0	-0.0	-0.0	0.0	0.0	-1.5359140809989675e-05	-0.0	-0.0
cg01708711	2.552825486988535e-06	0.007488510189205142	-0.0	0.0	0.0	-0.0	-0.0	-0.0	0.0	0.008371919353470945	0.0	0.0	0.0	-0.0	-0.000396616667924604	0.0	-0.0	0.0	0.0	0.0	0.0	-0.0	0.0	0.0	0.0	-0.0	0.0	0.0	-0.0	-0.0	-3.4284233882413753e-22	0.0	0.0	-0.0	-0.0	-0.0	0.0	0.0	0.0	-0.0	-0.0	-5.9924147436311715e-18	-0.00033068146105421243	-0.0	0.002352765660348004	-0.0	0.0	-0.0	-0.0	-0.0	1.4651301996750806e-17	-0.0	-0.0	0.0	-0.0	0.0	0.0	-0.0	-0.0	-0.0	0.0	0.0	-0.0	0.0	1.5403750352911564e-05	-0.0	0.0
cg01708823	0.0	-0.0030998610400194103	-0.0	-0.0	-0.0	-0.0	0.0	0.0	-0.0	-0.0013834145299136565	0.0	0.0	0.0	0.0	9.846736842997224e-05	-0.0	0.0	0.0	0.0	-0.0	0.0	0.0	0.0	0.0	0.0	0.0	-0.0	0.0	-0.0	-3.0894491226139283e-06	-1.8456245100649395e-22	0.0	-0.0	0.0	-0.0	0.0	0.0	-0.0	-0.0	0.0	0.0	-8.427092138282192e-18	-0.0002064812238089405	-0.0	0.00022804022809085292	0.0	-0.0	0.0	0.0	0.0	2.449162809487807e-16	-0.0	0.0	0.0	-0.0	0.0	-0.0	-0.0	0.0	-0.0	-0.0	0.0	-0.0	-0.0	-9.675326677929799e-06	0.0	-0.0
cg01708970	3.3571552993675734e-05	-0.0018334529529787078	0.0	0.0	-0.0	-0.0	0.0	0.0	-0.0	0.010843741953202894	0.0	0.0	0.0	0.0	-0.0001214698847504058	0.0	0.0	0.0	0.0	-0.0	-0.0	-0.0	0.0	0.0	-0.0	-0.0	0.0	0.0	0.0	-0.0	1.9966802713013987e-22	0.0	-0.0	-0.0	-0.0	-0.0	-0.0	-0.0	-0.0	-0.0	0.0	5.837276477977904e-18	-0.000899746777267442	-0.0	0.0009562657849317801	-0.0	0.0	-0.0	0.0	0.0	3.118189949723106e-17	0.0	-0.07377077661386322	-0.0	-0.0	-0.0	-0.0	-0.0	0.0	0.0	0.0	-0.0	-0.0	0.0	8.569734612923298e-06	0.0	-0.0
cg01709021	0.0	-0.002512862588040354	-0.0	-0.0	0.0	-0.0	0.0	0.0	0.0	-0.006768592410934731	-0.0	-0.0	-0.0	0.0	1.8993760929248565e-05	-0.0	0.0	-0.0	0.0	-0.0	0.0	-0.0	-0.0	-0.0	-0.0	0.0	0.0	0.0	-0.0	-0.0	3.0444631923716004e-23	-0.0	-0.0	0.0	-0.0	0.0	-0.0	0.0	0.0	0.0	0.0	9.543904402344219e-18	0.0004898913672963114	-0.0	7.363167849007075e-06	-0.0	-0.0	-0.0	0.0	0.0	-1.9450411782714347e-18	-0.0	0.023715488661905877	-0.0	-0.0	-0.0	-0.0	-0.0	-0.0	-0.0	-0.0	-0.0	-0.0	-0.0	-4.16068966416114e-06	-0.0	-0.0
cg01709127	6.124644901461492e-05	-0.005095491845904837	-0.0	-0.0	0.0	0.0	0.0	0.0	0.0	-0.003754497935474416	-0.0	-0.0	-0.0	0.0	0.00013011217645599046	0.0	-0.0	0.0	-0.0	0.0	0.0	-0.0	-0.0	-0.0	0.0	-0.0	0.0	-0.0	-0.0	0.0	7.162889237642883e-22	-0.0	-0.0	0.0	-0.0	-0.0	-0.0	0.0	0.0	0.0	0.0010345618944738494	8.333820868149751e-18	4.502258467268757e-05	-0.0	-0.00021018027219210072	0.0	-0.0	-0.0	0.0	0.0	1.2823823654319355e-17	0.0	0.0	0.0	-0.0	0.0	0.0	0.0	-0.0	0.0	-0.0	-0.0	0.0	0.0	-1.3767163610374383e-05	-0.0	0.0
cg01709265	0.00015060749685611276	-0.007246839786087231	0.0	0.0	0.0	-0.0	0.0	0.0	-0.0	0.005774006014537737	-0.0	-0.0	-0.0	-0.0	-0.00022245897050602527	0.0	-0.0	0.0	0.0	-0.0	-0.0	0.0	-0.0	-0.0	0.0	0.0	0.0	0.0	-0.0	-0.0	7.216616254082708e-22	-0.0	-0.0	-0.0	-0.0	0.0	0.0	0.0	0.0	0.0	0.0	3.116336474891236e-18	2.6773611468311093e-05	0.0	0.0009684111874831238	-0.0	0.0	-0.0	-0.0	-0.0	-8.02617590638419e-17	-0.0	0.0	-0.0	-0.0	0.0	-0.0	-0.0	-0.0	0.0	0.0	0.0	0.0	0.0	-1.2884146263085057e-05	-0.0	-0.0
cg01709390	9.427759985671659e-05	0.0005401564205584244	0.0	-0.0	-0.0	-0.0	0.0	0.0	-0.0	-0.00943160029059843	0.0	-0.0	-0.0	0.0	0.0003153198583139356	-0.0	0.0	0.0	0.0	0.0	0.0	-0.0	0.0	0.0	0.0	-0.0	-0.0	-0.0	-0.0	1.534697782425212e-07	1.5599914244993403e-22	-0.0	-0.0	-0.0	-0.0	-0.0	-0.0	0.0	0.0	0.0	0.0	1.4523845694127842e-17	0.0007174966092655744	0.0	-0.0018827784610686736	0.0	-0.0	0.0	0.0	0.0	-7.857892745497896e-17	0.0	-0.0	-0.0	-0.0	0.0	-0.0	-0.0	0.0	0.0	-0.0	-0.0	-0.0	-0.0	-1.3327663942616876e-05	0.0	0.0
cg01709568	0.00012077794067343425	-0.0012325628700921138	0.0	0.0	-0.0	0.0	0.0	-0.0	0.0	-4.7527238865387025e-05	-0.0	-0.0	-0.0	-0.0	1.0742131638837788e-05	-0.0	0.0	0.0	0.0	-0.0	-0.0	0.0	-0.0	0.0	0.0	-0.0	0.0	0.0	-0.0	-0.0	6.428877444149529e-22	-0.0	-0.0	0.0	0.0	0.0	-0.0	0.0	0.0	0.0	-0.0	1.1674399584889953e-17	-0.0002727078615635709	-0.0	0.0008528999381746797	0.0	-0.0	0.0	0.0	0.0	-1.4936768063823854e-16	-0.0	0.0	-0.0	-0.0	0.0	-0.0	-0.0	-0.0	-0.0	-0.0	-0.0	0.0	-0.0	-2.21666882821284e-05	-0.0	0.0
cg01709589	3.0508386286636973e-06	-0.009905297065802308	0.0	-0.0	-0.0	-0.00041571272529623675	-0.0	-0.0	0.0	0.001985866325499493	0.0	-0.0	-0.0	-0.0	3.6792260224961907e-06	-0.0	-0.0	0.0	-0.0	0.0	0.0	-0.0	-0.0	-0.0	0.0	0.0	0.0	0.0	-0.0	-4.294535734831215e-06	-3.6172499824881105e-22	-0.0	0.0	0.0	0.0	0.0	0.0	-0.0	-0.0	0.0	-0.0	-1.532984793146917e-18	-0.0005361467747584586	-0.0	0.00034510851649259734	0.0	-0.0	-0.0	0.0	0.0	9.251892003967609e-17	0.0	-0.0	-0.0	0.0	-0.0	0.0	0.0	-0.0	0.0	0.0	-0.0	0.0	-0.0	-9.033220433376242e-06	0.0	0.0
cg01709677	-1.7830103800148175e-05	0.000595824810984268	0.0	0.0	0.0	-0.0	0.0	0.0	0.0	-0.0	0.0	0.0	0.0	0.0	5.2371874218471205e-05	0.0	-0.0	-0.0	-0.0	-0.0	-0.0	-0.0	-0.0	-0.0	0.0	0.0	-0.0	-0.0	-0.0	0.0	2.5032491808805475e-22	-0.0	-0.0	-0.0	-0.0	0.0	-0.0	-0.0	-0.0	-0.0	0.0	1.444595580669344e-17	-5.826985682883409e-05	0.0	-0.000664394136625164	-0.0	-0.0	-0.0	-0.0	-0.0	-1.325889622624793e-16	0.0	-0.0	-0.0	-0.0	0.0	0.0	-0.0	0.0	-0.0	-0.0	-0.0	0.0	0.0	-2.4729258852627346e-06	0.0	-0.0
cg01709871	-0.0	-0.003882090133611164	-0.0	0.0	-0.0	0.0	0.0	-0.0	0.0	-0.0006460170707579861	0.0	0.0	0.0	-0.0	-4.605528456668069e-05	0.0	-0.0	0.0	-0.0	-0.0	-0.0	-0.0	-0.0	-0.0	0.0	-0.0	-0.0	-0.0	-0.0	0.0	7.462816557305308e-22	-0.014771994003856904	0.0	0.0	0.0	0.0	0.0	-0.0	0.0	0.0	0.0	-2.2072517446937043e-17	0.0004949574822566385	0.0	0.00018010251535488373	-0.0	-0.0	-0.0	0.0	0.0	-2.2840204245052334e-16	0.0	0.0	-0.0	0.0	0.0	0.0	0.0	0.0	0.0	0.0	0.0	-0.0	0.0	-1.8869913104633637e-05	0.0	0.0
cg01710105	-1.5801248856301397e-05	-0.004629024220604075	-0.0	-0.0	0.0	0.00015390910729299863	0.0	0.0	0.0	-0.006872251308224415	-0.0	-0.0	-0.0	-0.0	0.00016333064919677026	-0.0	0.0	-0.0	-0.0	-0.0	-0.0	0.0	-0.0	-0.0	0.0	0.0	0.0	0.0	-0.0	0.0	3.3018917746911123e-22	0.0	-0.0	0.0	0.0	0.0	0.0	0.0	0.0	0.0	0.0	-3.0851483836868696e-18	-0.00023111538785705618	0.0	-0.0003602050687641401	-0.0	-0.0	0.0	0.0	0.0	-6.226220651918576e-17	-0.0	0.12046980732424441	-0.0	0.0	-0.0	0.0	-0.0	0.0	0.0	0.0	-0.0	0.0	-0.0	-7.020993651896591e-06	-0.0	-0.0
cg01710114	0.00012906107660324735	0.0019617326748015127	0.0	0.0	0.0	0.0	0.0	0.0	-0.0	-0.002499481682485463	-0.0	-0.0	-0.0	0.0	0.0001765392735704306	-0.0	-0.0	0.0	0.0	-0.0	-0.0	0.0	0.0	0.0	-0.0	0.0	0.0	0.0	-0.0	0.0	-7.744793380564861e-22	0.0	-0.0	0.0	-0.0	-0.0	0.0	-0.0	0.0	0.0	-0.0	-1.7616783290059145e-17	-0.0005711114512734744	-0.0	0.00020613664332608806	0.0	-0.0	-0.0	0.0	0.0	1.4927775058297377e-16	-0.0	0.0	-0.0	0.0	-0.0	-0.0	-0.0	0.0	-0.0	0.0	0.0	-0.0	-0.0	-1.7199739557327e-05	-0.0	-0.0
cg01710147	-7.161182322717331e-06	0.00345910266551059	0.0	0.0	-0.0	-0.0	-0.0	-0.0	-0.0	0.008457482107461391	-0.0	-0.0	-0.0	0.0	-0.00015579277187074595	0.0	-0.0	0.0	-0.0	-0.0	-0.0	-0.0	0.0	0.0	0.0	-0.0	0.0	0.0	0.0	-0.0	1.6327079212988606e-22	0.0	-0.0	-0.0	-0.0	-0.0	-0.0	-0.0	-0.0	-0.0	0.0	-1.1124712112020949e-18	-0.0003993783184352986	-0.0	0.0005127671534218356	-0.0	0.0	0.0	-0.0	-0.0	-3.7242316593543394e-17	0.0	-0.1387572891424524	-0.0	0.0	-0.0	-0.0	-0.0	0.0	-0.0	-0.0	0.0	0.0	0.0	5.878831637563091e-06	-0.0	0.0
cg01710351	-6.1126806885229e-05	0.0023899173918659716	0.0	0.0	-0.0	-0.0	-0.0	-0.0	-0.0	0.005200189730452186	-0.0	0.0	0.0	0.0	-1.9471441853552204e-05	0.0	-0.0	-0.0	0.0	-0.0	0.0	-0.0	0.0	0.0	-0.0	0.0	-0.0	-0.0	0.0	-0.0	-2.0085711375832138e-22	0.0	0.0	-0.0	0.0	0.0	-0.0	-0.0	-0.0	-0.0	-0.0	2.3240009102379246e-18	-0.000445012135561351	0.0	-0.00011836538370696973	0.0	0.0	0.0	-0.0	-0.0	5.858334951305801e-17	0.0	-0.003636559365994777	0.0	-0.0	-0.0	0.0	-0.0	0.0	0.0	-0.0	-0.0	0.0	0.0	5.660672464186484e-06	-0.0	0.0
cg01710361	-9.240178862491927e-05	-0.0005906975202032835	0.0	0.0	0.0	0.0	-0.0	-0.0	-0.0	0.00403200677253457	0.0	0.0	0.0	0.0	-2.8208049062448e-05	0.0	-0.0	0.0	-0.0	-0.0	0.0	-0.0	0.0	0.0	-0.0	0.0	-0.0	-0.0	0.0	-0.0	1.9847478147477304e-22	-0.0	0.0	-0.0	-0.0	-0.0	-0.0	-0.0	-0.0	0.0	0.0	-4.22741889168249e-18	-0.00017119777727242608	0.0	-0.00027900829405612924	-0.0	0.0	0.0	-0.0	-0.0	8.913633834561326e-18	0.0	-0.0	0.0	0.0	-0.0	0.0	0.0	0.0	0.0	0.0	0.0	-0.0	0.0	8.87056311489833e-06	-0.0	0.0
cg01710413	4.5096483742216494e-05	0.00507849724457385	0.0	-0.0	-0.0	-0.0	-0.0	-0.0	-0.0	0.0	0.0	-0.0	-0.0	-0.0	-7.178803219685541e-05	0.0	0.0	0.0	0.0	0.0	0.0	-0.0	0.0	0.0	0.0	-0.0	-0.0	-0.0	0.0	0.0	-1.493244157599124e-22	-0.0	0.0	-0.0	0.0	0.0	0.0	0.0	-0.0	-0.0	-0.0	4.873750343611144e-18	-0.0011591331478913063	-0.0	-5.762842637427115e-05	0.0	0.0	0.0	-0.0	-0.0	-2.0215636631939869e-16	0.0	-0.031401905904648676	-0.0	0.0	-0.0	-0.0	0.0	-0.0	0.0	-0.0	0.0	-0.0	0.0	-1.9920233976876765e-05	-0.0	0.0
cg01710450	-3.4971389251620405e-05	0.007653211725024025	0.0	0.0	-0.0	-0.0	0.0	0.0	0.0	0.00025972688570602605	0.0	-0.0	-0.0	-0.0	-6.823624835784761e-05	0.0	0.0	-0.0	0.0	0.0	0.0	0.0	-0.0	-0.0	0.0	-0.0	0.0	0.0	-0.0	-0.0	8.26069982021943e-22	0.0	0.0	0.0	0.0	0.0	0.0	0.0	0.0	0.0	-0.0005562933235837249	3.1719414639105215e-17	-1.7016603487860295e-06	0.0	0.00023759657789728395	0.0	-0.0	0.0	0.0	0.0	-5.01405735569783e-17	0.0	-0.014602112990242503	-0.0	-0.0	-0.0	-0.0	0.0	-0.0	0.0	0.0	0.0	0.0	-0.0	-1.1878916428315767e-05	0.0	0.0
cg01710580	0.00011937490151199973	-0.006088065854067043	-0.0	0.0	0.0	-0.0	0.0	0.0	-0.0	-0.0043639573681065824	-0.0	-0.0	-0.0	0.0	-6.688712945272902e-06	-0.0	0.0	0.0	0.0	0.0	-0.0	0.0	-0.0	-0.0	0.0	0.0	-0.0	0.0	-0.0	-0.0	-2.5102072852500497e-22	-0.0	-0.0	0.0	0.0	0.0	0.0	0.0	0.0	0.0	-0.0	-2.2177393629108106e-17	0.0004214986624891278	-0.0	0.0006001537991698033	0.0	0.0	0.0	0.0	0.0	1.271068623370968e-16	-0.0	-0.0	-0.0	-0.0	-0.0	-0.0	-0.0	0.0	0.0	0.0	0.0	0.0	-0.0	-1.1853518906390089e-05	0.0	0.0
cg01710708	7.2237349996937e-05	0.00494424456649183	-0.0	0.0	-0.0	-0.0	0.0	-0.0	0.0	-0.0	0.0	-0.0	-0.0	-0.0	-9.607687765146865e-05	-0.0	0.0	-0.0	0.0	0.0	-0.0	0.0	0.0	0.0	0.0	-0.0	0.0	0.0	-0.0	-0.0	8.081820000603762e-23	-0.0	-0.0	-0.0	-0.0	-0.0	0.0	0.0	0.0	0.0	-0.0	-6.856679412475543e-19	0.00011675642828533542	0.0	0.0010931591001452823	-0.0	-0.0	-0.0	0.0	0.0	-8.432777886784583e-17	-0.0	-0.0	-0.0	0.0	-0.0	-0.0	-0.0	0.0	-0.0	0.0	0.0	-0.0	-0.0	-5.067504702848824e-06	-0.0	-0.0
cg01710745	1.7346492882365343e-05	0.012111430189851245	0.0	-0.0	0.0	-0.0005514237647074381	-0.0	0.0	-0.0	-0.0028125089943540566	0.0	0.0	0.0	0.0	9.511265204862692e-05	0.0	0.0	0.0	-0.0	0.0	0.0	0.0	-0.0	-0.0003436057649373546	-0.0	0.0	-0.0	-0.0	-0.0	-1.1297304457130409e-05	-3.4223382632563633e-22	-0.0	0.0	0.0	0.0	0.0	-0.0	-0.0	-0.0	0.0	-0.0	-5.336357733984019e-18	-0.00018031937175169355	0.0	-0.0003945285432952489	-0.0	0.0	0.0	-0.0	-0.0	9.202934378824046e-17	-0.0	-0.0	0.0	-0.0	-0.0	0.0	-0.0	0.0	0.0	0.0	-0.0	-0.0	-0.0	8.626181922553427e-07	0.0	0.0
cg01710852	3.059774121306344e-05	0.003314063992471274	0.0	-0.0	-0.0	-0.0	-0.0	-0.0	-0.0	0.0	0.0	-0.0	-0.0	0.0	3.391491785616539e-05	-0.0	0.0	0.0	-0.0	0.0	0.0	0.0	-0.0	0.0	0.0	0.0	0.0	0.0	-0.0	-0.0	4.0500757064920804e-25	0.0	-0.0	0.0	0.0	-0.0	0.0	0.0	0.0	-0.0	0.0	4.631197717327552e-18	-0.0006620723757564325	-0.0	0.0005503786162737095	0.0	-0.0	-0.0	0.0	0.0	2.24818291799229e-17	-0.0	-0.0	-0.0	0.0	-0.0	-0.0	0.0	-0.0	0.0	0.0	0.0	-0.0	-0.0	-8.587730199934517e-06	-0.0	0.0
cg01710886	0.00013371684822829295	0.002437358199587256	0.0	0.0	-0.0	-0.0002577088455945695	0.0	0.0	0.0	0.005563345684043113	-0.0	-0.0	-0.0	-0.0	-4.3521189015181984e-05	-0.0	-0.0	0.0	0.0	-0.0	0.0	-0.0	-0.0	-0.0	-0.0	-0.0	0.0	0.0	-0.0	-6.919664505521276e-07	1.508912521011916e-22	-0.0	0.0	-0.0	-0.0	-0.0	-0.0	0.0	0.0	0.0	-0.0	-6.403374067779364e-19	-0.00018714526388756046	-0.0	0.0007446234160488123	0.0	-0.0	0.0	0.0	0.0	-2.986610825732727e-17	-0.0	-0.0	-0.0	-0.0	0.0	-0.0	-0.0	-0.0	-0.0	-0.0	-0.0	0.0	-0.0	-1.1484067233043706e-05	-0.0	-0.0
cg01710897	6.162890699348863e-05	-0.002139866704214695	-0.0	0.0	0.0	0.00022567899497906218	-0.0	0.0	-0.0	0.004771959734185338	0.0	-0.0	-0.0	-0.0	-0.00021874799533276503	0.0	0.0	-0.0	-0.0	0.0	-0.05149532716034818	0.0	0.0	0.0	0.0	0.0	0.0	0.0	-0.0	0.0	5.448882040338469e-22	0.0031660712546977233	-0.0	0.0	0.0	0.0	0.0	0.0	0.0	-0.0	-0.0	2.109127977714517e-17	0.0001757795087927622	0.0	0.0009283700057572197	-0.0	-0.0	-0.0	0.0	0.0	-1.1873113385854573e-16	-0.0	0.0	-0.0	-0.0	-0.0	0.0	-0.0	0.0	0.0	0.0	0.0	0.0	-0.0	3.344986701027834e-06	0.0	-0.0
cg01710905	-8.923478540284834e-05	-0.0004969510415228693	0.0	0.0	0.0	-0.0	-0.0	-0.0	-0.0	0.0019873192182507317	0.0	0.0	0.0	0.0	-5.362277446109683e-05	0.0	-0.0	-0.0	-0.0	-0.0	-0.0	0.0	0.0	0.0	-0.0	0.0	-0.0	0.0	0.0	-0.0	5.775195392451178e-23	-0.0	0.0	-0.0	-0.0	0.0	0.0	-0.0	-0.0	-0.0	0.0	-9.030243332776863e-18	-0.00022182772518068418	0.0	-0.0003248427685156865	-0.0	0.0	-0.0	-0.0	-0.0	3.1097943220117104e-17	0.0	0.0	0.0	0.0	-0.0	0.0	0.0	0.0	0.0	0.0	-0.0	-0.0	0.0	1.1171542208533396e-05	-0.0	0.0
cg01710906	-8.663226966255956e-05	-0.001475859542851978	0.0	0.0	-0.0	-0.0	-0.0	-0.0	-0.0	0.0021295230271599613	0.0	0.0	0.0	0.0	-1.058690444559481e-05	0.0	-0.0	-0.0	-0.0	-0.0	0.0	-0.0	0.0	0.0	-0.0	0.0	-0.0	-0.0	0.0	-0.0	-6.593337403655422e-23	0.0	0.0	-0.0	0.0	0.0	-0.0	-0.0	-0.0	-0.0	-0.0	2.797025919390475e-19	-0.00034539511695865215	-0.0	-0.0004930852948500419	0.0	0.0	0.0	-0.0	-0.0	2.5664284025385006e-17	0.0	-0.0	0.0	0.0	0.0	0.0	0.0	0.0	-0.0	0.0	-0.0	-0.0	0.0	1.045052514508168e-05	-0.0	-0.0
cg01711031	5.451656073477652e-05	0.0055080401579252584	-0.0	-0.0	-0.0	0.0	0.0	0.0	-0.0	0.0	0.0	0.0	-0.0	0.0	0.0001714106767376684	-0.0	-0.0	0.0	0.0	-0.0	0.0	0.0	-0.0	0.0	0.0	-0.0	0.0	-0.0	-0.0	0.0	-1.8309948813534113e-22	-0.0	-0.0	0.0	0.0	-0.0	-0.0	0.0	0.0	0.0	0.0	1.2570384735864197e-18	0.00034921185573882473	-0.0	1.6526167021479143e-06	0.0	-0.0	0.0	0.0	0.0	7.482160886987415e-17	-0.0	0.0	-0.0	-0.0	-0.0	-0.0	0.0	-0.0	-0.0	0.0	-0.0	-0.0	-0.0	-1.3732561297274485e-05	0.0	0.0
cg01711160	-0.0	0.014100189613562004	0.0	-0.0	-0.0	-0.0	0.0	0.0	-0.0	0.0001271428610375288	0.0	0.0	0.0	0.0	-5.4537964389657416e-05	0.0	0.0	-0.0	0.0	-0.0	-0.0	-0.0	-0.0	-0.0	0.0	-0.0	0.0	0.0	0.0	-2.449299372743446e-06	-3.3474878749827253e-22	0.017756675091696882	-0.0	-0.0	-0.0	-0.0	-0.0	-0.0	-0.0	-0.0	-0.0	1.8402581940986342e-17	-0.00099668667774769	0.0	0.00012295409974951994	-0.0	0.0	0.0	0.0	0.0	-6.750777281240273e-17	0.0	-0.09149163261558824	-0.0	-0.0	-0.0	-0.0	-0.0	-0.0	-0.0	0.0	-0.0	-0.0	-0.0	7.42689611743364e-06	-0.0	0.0
cg01711715	-6.356803268737456e-05	-0.009470652032551269	-0.0	-0.0	0.0	-0.0	-0.0	-0.0	0.0	-0.0006536169467499552	-0.0	0.0	0.0	0.0	5.423437204495479e-05	-0.0	0.0	-0.0	-0.0	0.0	0.0	0.0	-0.0	-0.0004243144965028436	-0.0	-0.0	-0.0	0.0	0.0	-0.0	4.412352135494084e-22	-0.0	0.0	0.0	0.0	0.0	-0.0	-0.0	0.0	0.0	0.0006123972788296639	2.458945326938896e-17	-0.0003186395791842792	0.0	-0.00021827991489130645	-0.0	0.0	-0.0	0.0	0.0	-1.2538320021152284e-16	0.0	0.0	-0.0	0.0	0.0	-0.0	0.0	0.0	0.0	-0.0	-0.0	0.0	-0.0	-1.779662456269534e-05	0.0	-0.0
cg01711746	-9.593122063936706e-05	-0.00407181772547137	0.0	-0.0	-0.0	-0.0	-0.0	-0.0	-0.0	-0.0010043126219871506	-0.0	-0.0	0.0	-0.0	-0.00016656179320320474	0.0	0.0	0.0	-0.0	-0.0	-0.0	0.0	-0.0	0.0	-0.0	-0.0	0.0	0.0	0.0	-2.889965188964647e-06	-3.0712520493923433e-22	0.0	-0.0	0.0	0.0	0.0	0.0	-0.0	-0.0	-0.0	0.0	-1.383828893886961e-17	0.0004346719671476008	0.0	0.00038471512921509245	-0.0	0.0	0.0	0.0	0.0	1.3077637745358894e-16	0.0	0.012209498021940391	-0.0	0.0	-0.0	0.0	0.0	-0.0	-0.0	0.0	0.0	0.0	0.0	-5.054901556588166e-06	-0.0	-0.0
cg01711761	-4.843350639702327e-05	-0.0013757282934162953	0.0	0.0	-0.0	-0.0	0.0	-0.0	0.0	-0.002112145848246643	0.0	0.0	0.0	0.0	8.275190413507721e-07	0.0	-0.0	-0.0	-0.0	-0.0	0.0	-0.0	0.0	0.0	0.0	-0.0	-0.0	-0.0	-0.0	1.623460938908408e-06	3.6996151355380035e-23	0.0	0.0	-0.0	-0.0	-0.0	-0.0	-0.0	0.0	-0.0	-0.0	-3.798775065537228e-18	-0.0003670976485595279	-0.0	-5.211625976753951e-05	0.0	-0.0	-0.0	0.0	0.0	6.949259172603704e-17	0.0	-0.0	0.0	-0.0	0.0	0.0	0.0	0.0	-0.0	0.0	-0.0	-0.0	0.0	7.3644589979273086e-06	-0.0	0.0
cg01712233	-6.445855937600234e-05	0.008414284493571199	0.0	0.0	-0.0	-0.0	0.0	0.0	0.0	0.0	0.0	0.0	0.0	0.0	2.6193317676584133e-05	-0.0	0.0	-0.0	-0.0	0.0	0.0	-0.0	-0.0	-0.0	-0.0	0.0	-0.0	0.0	0.0	-6.55553904935665e-06	-5.315132440553725e-22	0.0	0.0	-0.0	0.0	-0.0	0.0	-0.0	-0.0	0.0	-0.0	-3.936638490525543e-17	3.332043150198871e-05	0.0	-0.0004634273169980919	-0.0	0.0	0.0	-0.0	-0.0	1.2622239228012035e-16	0.0	-0.06233002967154532	-0.0	-0.0	-0.0	-0.0	0.0	-0.0	-0.0	0.0	0.0	-0.0	-0.0	9.939657576851775e-06	0.0	0.0
cg01712365	9.654572278890176e-06	0.004439940678888143	0.0	0.0	-0.0	-0.0	-0.0	-0.0	-0.0	0.004372530069530012	0.0	0.0	-0.0	-0.0	-0.00012458596072055346	-0.0	0.0	0.0	0.0	0.0	0.0	0.0	0.0	-0.0	0.0	-0.0	0.0	0.0	0.0	-0.0	-6.238678451686203e-22	-0.0	0.0	-0.0	-0.0	-0.0	0.0	0.0	-0.0	-0.0	-0.0	1.7137002198858326e-18	0.00017832664891081928	-0.0	0.0005623647944533477	-0.0	0.0	0.0	0.0	0.0	-6.751012315955344e-17	-0.0	-0.0	-0.0	0.0	-0.0	0.0	-0.0	-0.0	-0.0	-0.0	0.0	-0.0	-0.0	1.1370720799530219e-06	-0.0	-0.0
cg01712428	-5.9926828994067133e-05	-0.0009242400170207405	0.0	0.0	0.0	-0.0	-0.0	-0.0	-0.0	0.0010794041067983642	0.0	0.0	0.0	0.0	-2.870153373009102e-05	0.0	-0.0	0.0	-0.0	-0.0	0.0	-0.0	0.0	-0.0	-0.0	0.0	-0.0	-0.0	0.0	-0.0	-6.63354937046208e-23	0.0	0.0	-0.0	-0.0	-0.0	0.0	-0.0	-0.0	-0.0	-0.0	4.5212390708702504e-18	2.91115166559513e-05	0.0	-0.000354661790179162	-0.0	0.0	0.0	-0.0	-0.0	-3.409158232652314e-17	0.0	-0.0	0.0	0.0	-0.0	0.0	0.0	0.0	0.0	0.0	0.0	0.0	0.0	9.382390698332208e-06	-0.0	0.0
cg01712452	4.685748255608235e-05	-0.011014263699335475	0.0	-0.0	0.0	-0.0	-0.0	-0.0	-0.0	-0.006526904101034476	-0.0	-0.0	-0.0	-0.0	-4.545495450361882e-05	-0.0	0.0	-0.0	0.0	-0.0	0.0	0.0	-0.0	-0.0	-0.0	-0.0	0.0	0.0	-0.0	-0.0	2.1128447799314012e-22	-0.0	-0.0	0.0	-0.0	-0.0	0.0	0.0	0.0	-0.0	0.0	3.961126743436246e-18	-0.000199522456669319	-0.0	0.00027586152256239843	-0.0	0.0	-0.0	0.0	0.0	2.1136837561947893e-17	-0.0	0.02561364971156604	0.0	0.0	0.0	-0.0	-0.0	-0.0	-0.0	0.0	-0.0	0.0	-0.0	-2.0939448152127635e-05	-0.0	-0.0
cg01712700	0.00011512785120855335	-0.0019207136896099582	0.0	0.0	-0.0	-0.0	0.0	0.0	-0.0	0.0	0.0	0.0	0.0	0.0	4.285828078394144e-05	0.0	-0.0	0.0	0.0	0.0	0.0	-0.0	0.0	0.0	0.0	-0.0	-0.0	-0.0	-0.0	-0.0	-4.031827083986067e-22	0.0	0.0	0.0	0.0	0.0	0.0	0.0	-0.0	-0.0	-0.0	-2.338023745231656e-17	-0.00010523150296538925	0.0	0.0003336954325726402	-0.0	0.0	-0.0	0.0	0.0	5.600121176825923e-17	-0.0	-0.0	-0.0	-0.0	-0.0	0.0	-0.0	-0.0	0.0	-0.0	-0.0	-0.0	-0.0	-1.4390134233527391e-05	-0.0	0.0
cg01712737	-5.533738102958407e-05	-0.0010021895867680264	0.0	-0.0	0.0	-0.0	-0.0	-0.0	0.0	0.0022009997213736404	-0.0	0.0	0.0	0.0	-3.8753478541569354e-05	0.0	-0.0	-0.0	0.0	-0.0	0.0	-0.0	0.0	-0.0	-0.0	-0.0	-0.0	-0.0	0.0	0.0	1.8497404003360246e-22	-0.0	-0.0	-0.0	-0.0	-0.0	0.0	-0.0	0.0	0.0	0.0	-6.528319107584762e-18	-3.449309385439134e-05	0.0	-0.00023917942596824766	-0.0	-0.0	-0.0	-0.0	-0.0	1.7203598676698425e-17	0.0	-0.0	0.0	0.0	-0.0	0.0	0.0	0.0	0.0	0.0	0.0	0.0	0.0	2.380572567801736e-06	-0.0	0.0
cg01712911	-0.00011761249801644937	-0.003691936449263673	0.0	-0.0	0.0	-0.0	-0.0	-0.0	0.0	-0.0007039847440213095	0.0	0.0	0.0	-0.0	-1.1969230241028625e-05	0.0	0.0	0.0	-0.0	-0.0	0.0	0.0	0.0	0.0	0.0	0.0	0.0	0.0	0.0	-0.0	1.8574561179286142e-22	0.0	0.0	-0.0	0.0	-0.0	-0.0	-0.0	-0.0	-0.0	-0.0	2.4068877782601864e-17	2.256367386585434e-05	-0.0	-0.0003702333048155969	0.0	0.0	0.0	-0.0	-0.0	-1.969900428202273e-16	0.0	0.0009353243608628155	0.0	-0.0	-0.0	0.0	0.0	-0.0	-0.0	-0.0	0.0	-0.0	0.0	1.2869949287258926e-05	-0.0	-0.0
cg01713086	4.094165648618897e-05	-0.0008748028552799687	-0.0	-0.0	-0.0	-0.0	0.0	0.0	0.0	-0.0014797896263956212	-0.0	-0.0	-0.0	-0.0	4.8961855203901627e-05	-0.0	0.0	0.0	0.0	0.0	-0.0	0.0	-0.0	0.0	0.0	-0.0	0.0	-0.0	-0.0	-0.0	2.2049192898141833e-22	-0.0	0.0	0.0	0.0	-0.0	-0.0	0.0	0.0	0.0	-0.0	4.79710253294334e-18	0.00013941906128618197	-0.0	0.00019709222008618775	0.0	-0.0	-0.0	0.0	0.0	-3.4638549371597214e-17	-0.0	0.0	-0.0	-0.0	0.0	-0.0	-0.0	-0.0	-0.0	-0.0	-0.0	0.0	-0.0	-7.685140524446292e-06	0.0	-0.0
cg01713250	3.9811900773815315e-05	0.0002944209903059911	-0.0	-0.0	-0.0	0.0	0.0	0.0	-0.0	0.0004911828501116741	0.0	-0.0	-0.0	0.0	1.7743727288089863e-05	-0.0	-0.0	0.0	-0.0	0.0	0.0	-0.0	-0.0	0.0	0.0	0.0	0.0	0.0	-0.0	-0.0	-2.5362896648869804e-22	-0.0	-0.0	0.0	-0.0	-0.0	-0.0	0.0	0.0	0.0	0.0	2.6014478198809117e-18	0.0003313123665468091	-0.0	0.0006293464871826827	-0.0	-0.0	-0.0	0.0	0.0	3.971435222741461e-17	-0.0	-0.0	-0.0	0.0	-0.0	-0.0	-0.0	-0.0	-0.0	0.0	-0.0	-0.0	-0.0	-1.3692482314398471e-05	0.0	-0.0
cg01713272	-0.0	-0.005934188428698432	-0.0	-0.0	-0.0	-0.0	0.0	-0.0	-0.0	0.0002537779523041965	0.0	0.0	0.0	0.0	-4.50244431999775e-05	0.0	-0.0	-0.0	-0.0	-0.0	0.0	-0.0	0.0	0.0	-0.0	0.0	0.0	0.0	0.0	-0.0	-9.474525645622308e-23	-0.0	0.0	-0.0	0.0	0.0	-0.0	-0.0	-0.0	-0.0	-0.0	-8.944373541871641e-18	0.0003666752246199487	0.0	4.4869878784466996e-05	0.0	0.0	0.0	-0.0	-0.0	2.896469046418557e-18	0.0	0.08329721514927048	0.0	0.0	-0.0	0.0	0.0	-0.0	0.0	0.0	-0.0	-0.0	0.0	2.8054893588281875e-06	-0.0	0.0
cg01713446	-2.9753690168191343e-05	0.0026021232272892296	0.0	0.0	-0.0	-0.0	-0.0	-0.0	-0.0	0.003112216892540099	0.0	0.0	0.0	-0.0	-2.353813800273658e-05	-0.0	-0.0	0.0	-0.0	-0.0	0.005282717437618354	-0.0	0.0	0.0	0.0	0.0	0.0	0.0	-0.0	-0.0	1.8267866402358643e-23	0.0	0.0	-0.0	0.0	-0.0	0.0	-0.0	0.0	0.0	0.0	1.518360743671263e-18	-0.0004293248714199286	-0.0	0.00045334050046838	0.0	-0.0	0.0	0.0	0.0	2.4011691376959684e-16	-0.0	0.0	0.0	-0.0	0.0	0.0	0.0	0.0	-0.0	-0.0	0.0	0.0	-0.0	-5.064231960541934e-07	0.0	-0.0
cg01713535	-0.000111324269111614	-0.0004132239873179928	-0.0	-0.0	0.0	-0.0	-0.0	-0.0	0.0	-0.0017189432692574854	0.0	0.0	0.0	-0.0	7.324960883973574e-05	0.0	0.0	-0.0	-0.0	0.0	0.0	-0.0	-0.0	0.0	0.0	0.0	-0.0	-0.0	-0.0	-0.0	2.9582021384315465e-22	-0.0	-0.0	-0.0	0.0	0.0	0.0	0.0	0.0	-0.0	0.0	-2.1515915026105635e-18	0.0007357179986226223	0.0	-0.00016995940249232464	-0.0	0.0	0.0	0.0	0.0	3.4632046851770147e-18	0.0	0.0	0.0	-0.0	0.0	0.0	0.0	0.0	0.0	0.0	-0.0	-0.0	-0.0	2.0005047113116918e-05	-0.0	-0.0
cg01713659	4.6534468693218316e-05	-0.0013610454850331724	-0.0	-0.0	-0.0	0.0	0.0	0.0	0.0	-0.0009489214242892519	-0.0	-0.0	-0.0	-0.0	1.074717718015637e-05	-0.0	-0.0	0.0	-0.0	-0.0	-0.0	-0.0	-0.0	-0.0	0.0	-0.0	0.0	-0.0	-0.0	0.0	2.8671164111118277e-22	-0.0	-0.0	0.0	0.0	0.0	-0.0	0.0	0.0	-0.0	0.0	-1.0184916770669181e-19	0.0002923248176144603	-0.0	0.0006085578062981007	0.0	-0.0	0.0	0.0	0.0	-3.886391716032372e-17	-0.0	0.15281283427794995	0.0	-0.0	-0.0	-0.0	0.0	-0.0	-0.0	-0.0	-0.0	0.0	-0.0	-1.621347445464681e-05	-0.0	-0.0
cg01713950	2.8596362281455244e-05	0.0015593413701676469	-0.0	-0.0	-0.0	0.0	0.0	-0.0	0.0	-0.00029059857480551106	-0.0	-0.0	-0.0	-0.0	3.681478794455283e-05	-0.0	-0.0	0.0	-0.0	0.0	-0.0	0.0	-0.0	-0.0	0.0	-0.0	0.0	-0.0	-0.0	0.0	1.2004353773746666e-22	-0.0	0.0	0.0	0.0	-0.0	-0.0	0.0	0.0	-0.0	0.0	-5.235514909356312e-19	5.665210301530166e-05	-0.0	0.00034599036650233793	0.0	-0.0	-0.0	0.0	0.0	-6.560837675270645e-17	-0.0	0.0	-0.0	-0.0	0.0	-0.0	-0.0	-0.0	-0.0	-0.0	-0.0	-0.0	-0.0	-7.242488810974085e-06	0.0	-0.0
cg01714242	5.950200821810621e-05	0.00036927143206362355	0.0	-0.0	-0.0	0.0	-0.0	-0.0	0.0	0.0014037622669490486	-0.0	-0.0	-0.0	-0.0	-3.085526347851632e-05	-0.0	0.0	0.0	0.0	-0.0	0.0	0.0	-0.0	-0.0	0.0	0.0	0.0	0.0	-0.0	-0.0	-2.7749943227027235e-22	-0.0	-0.0	0.0	0.0	-0.0	0.0	0.0	0.0	0.0	0.0	7.018289838349458e-18	0.000333103050592061	-0.0	0.0007793262144904424	0.0	-0.0	0.0	0.0	0.0	9.948686334300275e-17	-0.0	0.0	-0.0	-0.0	-0.0	-0.0	-0.0	-0.0	-0.0	-0.0	0.0	0.0	-0.0	-1.6345922788337846e-05	-0.0	-0.0
cg01714342	5.296749683621399e-05	0.0015224183746584976	-0.0	-0.0	-0.0	0.0	0.0	0.0	0.0	-0.0	-0.0	-0.0	-0.0	0.0	5.928504892536805e-05	-0.0	0.0	-0.0	0.0	0.0	0.0	-0.0	-0.0	0.0	0.0	0.0	0.0	0.0	-0.0	-0.0	1.1838522790559432e-23	0.0	-0.0	0.0	0.0	-0.0	-0.0	0.0	0.0	0.0	0.0	-3.7619147937019644e-18	0.00040828260652732743	-0.0	0.0004365231235907919	0.0	-0.0	0.0	0.0	0.0	-4.069409040218807e-17	-0.0	0.0	-0.0	-0.0	-0.0	-0.0	-0.0	-0.0	-0.0	-0.0	-0.0	0.0	-0.0	-6.001860713858161e-06	0.0	-0.0
cg01714452	4.881329561400727e-05	0.009293543616376666	0.0	0.0	-0.0	-0.0	0.0	0.0	-0.0	-0.0002881076183244591	0.0	0.0	0.0	-0.0	0.0001550071934579606	0.0	-0.0	-0.0	0.0	-0.0	-0.0	0.0	-0.0	0.0	-0.0	0.0	-0.0	0.0	0.0	-0.0	1.841906633485787e-22	0.0	0.0	-0.0	-0.0	-0.0	0.0	-0.0	0.0	0.0	-0.0017742277319301783	-3.653198880607159e-18	-0.00015399985130300337	0.0	7.816918311613878e-05	-0.0	-0.0	-0.0	-0.0	-0.0	2.1434212701743276e-17	-0.0	0.010789292071119429	-0.0	0.0	-0.0	0.0	-0.0	-0.0	-0.0	0.0	-0.0	-0.0	0.0	-5.902293182253135e-06	-0.0	0.0
cg01714588	8.47657287064381e-06	0.005401407747604027	0.0	-0.0	-0.0	-0.0	-0.0	-0.0	0.0	-0.005193950500979044	0.0	-0.0	-0.0	-0.0	0.00013109047837709645	-0.0	-0.0	0.0	-0.0	0.0	-0.0	0.0	-0.0	0.0	0.0	0.0	0.0	0.0	-0.0	-0.0	3.6035931031286327e-22	0.0	0.0	0.0	0.0	-0.0	-0.0	0.0	0.0	-0.0	0.0	-1.8406307253979206e-18	7.989244823592436e-05	-0.0	-0.000376297627641042	0.0	-0.0	-0.0	0.0	0.0	-4.834417027430064e-17	-0.0	0.01820344026173814	-0.0	-0.0	0.0	0.0	-0.0	-0.0	0.0	-0.0	-0.0	0.0	0.0	-1.6618472193835477e-05	-0.0	-0.0
cg01714654	-8.502297366638356e-05	-0.005208996733221505	0.0	0.0	0.0	0.0	-0.0	-0.0	0.0	-0.0034096651317318885	0.0	-0.0	-0.0	0.0	0.00017785839801149364	-0.0	-0.0	0.0	-0.0	0.0	-0.0	-0.0	-0.0	-0.0	0.0	-0.0	-0.0	-0.0	-0.0	0.0	1.4601133092842103e-22	-0.0	-0.0	-0.0	-0.0	-0.0	-0.0	0.0	0.0	-0.0	-0.0	2.17370966818308e-17	-0.00027868546933609536	0.0	-0.001446975919959811	-0.0	-0.0	0.0	0.0	0.0	-1.4042521310736676e-16	0.0	0.0	-0.0	0.0	0.0	0.0	0.0	0.0	0.0	0.0	-0.0	0.0	-0.0	3.0231766385488438e-06	0.0	0.0
cg01714756	1.5074360846256151e-06	-0.0003457014281690176	-0.0	-0.0	-0.0	0.0	-0.0	-0.0	0.0	-9.324829681149568e-05	-0.0	-0.0	-0.0	-0.0	3.380415174882576e-05	-0.0	0.0	0.0	0.0	0.0	-0.0	0.0	-0.0	-0.0	0.0	-0.0	0.0	-0.0	-0.0	0.0	-3.5967553375011365e-23	-0.0	-0.0	0.0	-0.0	-0.0	-0.0	0.0	0.0	0.0	-0.0	3.946740971088605e-18	-7.798506165757882e-05	-0.0	0.00024833104983595206	0.0	-0.0	0.0	0.0	0.0	-1.859815227271511e-17	-0.0	0.0	-0.0	-0.0	0.0	-0.0	-0.0	-0.0	-0.0	-0.0	-0.0	-0.0	-0.0	-2.194976686341521e-06	0.0	-0.0
cg01714890	4.88605040852799e-05	-0.0016711166015421874	-0.0	-0.0	0.0	0.0005228039017947558	-0.0	-0.0	0.0	-0.003344070543814776	-0.0	-0.0	-0.0	0.0	8.205460830138374e-05	-0.0	0.0	-0.0	-0.0	0.0	0.0	0.0	0.0	0.0	0.0	-0.0	-0.0	-0.0	0.0	3.492704138288578e-06	5.8620711995287355e-22	0.0	-0.0	-0.0	-0.0	-0.0	0.0	0.0	-0.0	-0.0	0.0	-1.1349853482750469e-17	0.00020410966307514493	0.0	-0.0005358568283710511	-0.0	0.0	0.0	-0.0	-0.0	-1.4756675421315068e-16	0.0	-0.0	0.0	0.0	0.0	-0.0	0.0	0.0	0.0	0.0	0.0	0.0	-0.0	1.3131992789914267e-05	-0.0	0.0
cg01714921	-0.0	0.005005059653589862	0.0	-0.0	0.0	0.0	0.0	0.0	0.0	0.004513024674389486	-0.0	0.0	0.0	-0.0	-0.000357727496069109	0.0	-0.0	0.0	-0.0	0.0	-0.0	-0.0	-0.0	-0.0	0.0	0.0	-0.0	-0.0	0.0	3.786373402527704e-07	4.332282503643519e-22	0.0	-0.0	0.0	0.0	0.0	0.0	0.0	0.0	0.0	0.0	1.1536110586588656e-17	-0.0006646053948671768	0.0	0.0013063102821939047	-0.0	-0.0	-0.0	-0.0	-0.0	-5.3407707241972406e-17	0.0	0.0	-0.0	-0.0	-0.0	0.0	0.0	-0.0	0.0	0.0	0.0	0.0	0.0	-5.263454848130781e-06	-0.0	0.0
cg01714932	-2.6146116781932855e-05	-0.005786714288468127	0.0	-0.0	0.0	0.0004608032915328179	-0.0	-0.0	0.0	-0.003018163751497736	0.0	-0.0	-0.0	-0.0	8.43820841998688e-05	0.0	-0.0	0.0	-0.0	0.0	-0.0	0.0	-0.0	-0.0	-0.0	-0.0	0.0	-0.0	0.0	2.9661988453232286e-06	-4.633455056343248e-22	0.0	-0.0	0.0	0.0	-0.0	-0.0	-0.0	-0.0	-0.0	-0.0	4.730039307160747e-18	0.0005277343057937815	0.0	-0.00046785872420016515	-0.0	-0.0	-0.0	0.0	0.0	6.032987848185478e-17	0.0	0.0	-0.0	0.0	0.0	0.0	0.0	-0.0	0.0	0.0	-0.0	0.0	0.0	-1.0634009321613233e-05	-0.0	0.0
cg01715088	-3.8210463633799486e-05	0.0007668598113071058	-0.0	0.0	-0.0	0.0	-0.0	-0.0	-0.0	1.0484372312887626e-05	-0.0	0.0	0.0	0.0	-2.9173269929982012e-05	0.0	-0.0	-0.0	-0.0	-0.0	-0.0	-0.0	0.0	-0.0	-0.0	0.0	-0.0	-0.0	0.0	0.0	-1.9326961228270972e-22	-0.0	0.0	-0.0	-0.0	0.0	0.0	-0.0	-0.0	-0.0	0.0	8.158149860841276e-18	-3.162754606381671e-05	0.0	-0.0003061390367410318	0.0	0.0	0.0	-0.0	-0.0	1.444364608406651e-17	0.0	0.0	0.0	0.0	0.0	0.0	0.0	0.0	0.0	0.0	0.0	0.0	0.0	2.185794597324446e-06	-0.0	-0.0
cg01715183	9.559168777334529e-05	0.0003781392642016484	-0.0	0.0	0.0	0.0	0.0	0.0	0.0	0.0009568378540240096	-0.0	0.0	0.0	0.0	-8.295352121600857e-06	-0.0	0.0	-0.0	-0.0	0.0	0.0	0.0	0.0	-0.0	0.0	-0.0	-0.0	-0.0	0.0	0.0	-2.3349380409776805e-22	0.0	-0.0	-0.0	0.0	0.0	0.0	0.0	0.0	-0.0	0.0	-3.696089810524652e-18	0.0009287431851833848	0.0	-6.661087754686329e-05	-0.0	0.0	0.0	0.0	-0.0	1.6302157778620505e-17	0.0	-0.010116902626510728	0.0	0.0	-0.0	-0.0	0.0	0.0	0.0	0.0	0.0	0.0	-0.0	-6.448430868942279e-06	-0.0	0.0
cg01715248	-1.4849364951259618e-05	0.0004747738759067439	0.0	0.0	0.0	0.0	-0.0	-0.0	-0.0	0.00017022256231422699	0.0	0.0	0.0	0.0	-3.693636214108414e-05	0.0	-0.0	0.0	0.0	-0.0	0.0	-0.0	0.0	0.0	-0.0	0.0	-0.0	-0.0	0.0	-0.0	-8.077827307632175e-23	0.0	0.0	-0.0	-0.0	0.0	0.0	-0.0	-0.0	0.0	-0.0	-1.6418206480380413e-18	-8.130672542629577e-05	0.0	-0.00019208013141492773	-0.0	0.0	-0.0	-0.0	-0.0	4.9833742906513193e-17	0.0	-0.0	0.0	-0.0	-0.0	0.0	0.0	0.0	0.0	0.0	0.0	-0.0	0.0	-2.650675876643172e-07	-0.0	0.0
cg01715384	1.6857794476733077e-05	0.0017864041976472839	-0.0	-0.0	-0.0	0.0	0.0	-0.0	0.0	0.0	-0.0	-0.0	-0.0	-0.0	5.293141407997993e-06	-0.0	-0.0	0.0	0.0	0.0	0.0	0.0	-0.0	-0.0	0.0	-0.0	0.0	-0.0	-0.0	0.0	1.7797218411068787e-22	-0.0	-0.0	-0.0	-0.0	-0.0	-0.0	0.0	0.0	0.0	0.0	-1.693404170929674e-18	-0.00018026911952371435	-0.0	0.00029624449403051743	0.0	-0.0	-0.0	0.0	0.0	-4.457445714554808e-17	-0.0	0.0	-0.0	-0.0	-0.0	-0.0	-0.0	-0.0	0.0	-0.0	0.0	0.0	-0.0	-3.1271308673977094e-06	-0.0	-0.0
cg01715551	-6.013262160915852e-05	-0.0025916224292165755	0.0	0.0	0.0	0.0	-0.0	-0.0	-0.0	-0.0034839942201666755	0.0	0.0	0.0	0.0	4.1444828328933844e-05	0.0	0.0	-0.0	-0.0	-0.0	0.0	0.0	0.0	0.0	0.0	0.0	-0.0	0.0	0.0	-0.0	4.176223603977731e-22	0.0	0.0	0.0	0.0	0.0	-0.0	-0.0	-0.0	0.0	-0.0	-3.9701563629679755e-18	-0.0002899508398395611	-0.0	-0.0006851842659328028	0.0	-0.0	-0.0	-0.0	-0.0	-6.791499268510851e-17	0.0	-0.0	0.0	0.0	-0.0	0.0	0.0	0.0	0.0	0.0	0.0	-0.0	0.0	2.0785225801875062e-06	0.0	0.0
cg01715562	2.5310856580337202e-05	-0.005267770657161957	-0.0	0.0	0.0	-0.0	-0.0	-0.0	-0.0	0.007282216282372473	-0.0	0.0	0.0	0.0	-4.296029130024928e-05	-0.0	-0.0	-0.0	-0.0	0.0	-0.0	0.0	0.0	0.0	-0.0	-0.0	-0.0	0.0	0.0	-0.0	3.1816293338389362e-22	-0.0	0.0	-0.0	0.0	0.0	0.0	0.0	-0.0	-0.0	-0.0	-4.091146128647558e-20	0.001085522329052537	-0.0	0.0002361425587448881	-0.0	0.0	-0.0	0.0	0.0	-3.0523070488153263e-17	0.0	0.0	-0.0	-0.0	-0.0	0.0	0.0	-0.0	0.0	0.0	-0.0	0.0	0.0	5.404983025542673e-06	-0.0	-0.0
cg01715573	-5.465585283267272e-05	0.005430089733587207	0.0	-0.0	-0.0	9.983105640775093e-05	-0.0	-0.0	0.0	-0.006899933515850561	-0.0	-0.0	-0.0	-0.0	7.485630741182657e-05	0.0	-0.0	-0.0	0.0	0.0	0.0	-0.0	0.0	0.0	0.0	-0.0	0.0	0.0	0.0	-0.0	-2.293513894850511e-22	0.0	-0.0	-0.0	-0.0	-0.0	-0.0	0.0	-0.0	0.0	-0.0	1.9775837001521193e-17	-0.0012206074168371074	0.0	-0.0008701908488960338	-0.0	0.0	0.0	-0.0	-0.0	-6.7298385748025666e-18	0.0	-0.0	-0.0	-0.0	0.0	0.0	0.0	0.0	-0.0	-0.0	0.00016359090065225264	0.0	0.0	-2.1679898576461538e-06	-0.0	-0.0
cg01715745	-1.740982508574577e-05	0.0007810892649714321	0.0	0.0	0.0	-0.0	-0.0	-0.0	-0.0	0.0008607812898255331	0.0	0.0	0.0	0.0	-7.30509182965232e-05	0.0	-0.0	-0.0	0.0	-0.0	0.0	-0.0	0.0	0.0	-0.0	0.0	-0.0	-0.0	0.0	0.0	-1.3036541976166746e-22	0.0	0.0	-0.0	-0.0	-0.0	0.0	-0.0	-0.0	-0.0	0.0	-5.843989147201262e-18	0.0001414264674422129	0.0	1.8535344154186982e-05	-0.0	0.0	-0.0	-0.0	-0.0	4.829214041675237e-17	0.0	-0.0	0.0	0.0	-0.0	0.0	0.0	0.0	0.0	0.0	0.0	-0.0	0.0	-1.0516113821556959e-06	-0.0	0.0
cg01715763	-1.6365101471221328e-05	-0.0014068492088914952	-0.0	-0.0	-0.0	-0.0	0.0	-0.0	0.0	0.0	0.0	-0.0	-0.0	-0.0	4.075042376684838e-05	-0.0	0.0	0.0	0.0	-0.0	-0.0	0.0	-0.0	0.0	-0.0	-0.0	0.0	0.0	-0.0	-0.0	-3.4675587112465286e-24	-0.0	-0.0	0.0	0.0	0.0	-0.0	0.0	0.0	0.0	-0.0	-3.2569441765960636e-18	0.0005726641477676212	-0.0	0.00022875499315722184	0.0	-0.0	-0.0	0.0	0.0	4.482868222887867e-17	-0.0	0.0	-0.0	0.0	0.0	-0.0	-0.0	-0.0	-0.0	-0.0	-0.0	0.0	-0.0	-2.1265653846463915e-06	0.0	-0.0
cg01715795	4.710073406548686e-06	-0.006995961343562525	0.0	0.0	-0.0	-0.0	-0.0	-0.0	0.0	-0.0004280938774363696	-0.0	0.0	0.0	0.0	-4.7566980364361846e-05	0.0	-0.0	0.0	-0.0	-0.0	0.0	0.0	0.0	0.0	0.0	0.0	-0.0	-0.0	-0.0	0.0	-3.708666613998297e-22	0.0	0.0	0.0	0.0	-0.0	0.0	-0.0	-0.0	-0.0	0.0	-1.6910529225355567e-17	0.00041321971749689695	-0.0	0.00011779196784582468	0.0	-0.0	-0.0	0.0	0.0	-8.99653864711479e-18	0.0	0.0	-0.0	0.0	-0.0	0.0	0.0	-0.0	-0.0	0.0	0.0	0.0	0.0	2.3369391967640054e-06	-0.0	0.0
cg01715818	-6.407063634712183e-05	-0.004976754852532348	-0.0	0.0	0.0	0.0	-0.0	-0.0	0.0	-0.001170866965928638	-0.0	-0.0	-0.0	0.0	1.0811923890428097e-05	-0.0	0.0	-0.0	-0.0	0.0	0.0	0.0	-0.0	-0.0	0.0	0.0	-0.0	0.0	0.0	-0.0	3.4615768948153367e-22	-0.0	-0.0	0.0	-0.0	-0.0	-0.0	-0.0	0.0	0.0	0.0	3.974064388970914e-17	-0.0002644061379817156	0.0	-0.0008036240684328852	-0.0	-0.0	-0.0	-0.0	-0.0	-2.238231590959671e-16	0.0	-0.0	0.0	0.0	-0.0	-0.0	-0.0	-0.0	-0.0	-0.0	-0.0	-0.0	0.0	4.388363471979222e-06	-0.0	-0.0
cg01716031	-0.00011752295519611782	0.0024438374720901213	-0.0	-0.0	0.0	0.0	0.0	0.0	0.0	-0.003596646353985585	-0.0	-0.0	-0.0	-0.0	2.816263004377842e-05	-0.0	0.0	0.0	-0.0	0.0	-0.0	0.0	-0.0	0.0	0.0	0.0	0.0	-0.0	0.0	0.0	2.0534702714524718e-22	0.0	-0.0	0.0	0.0	-0.0	0.0	0.0	0.0	0.0	0.0	3.253799698852329e-18	0.0007367306692178586	0.0	-0.00062086361865298	-0.0	0.0	0.0	0.0	0.0	-8.086912134872433e-17	0.0	-0.0	-0.0	0.0	0.0	0.0	0.0	-0.0	-0.0	-0.0	0.0	0.0	-0.0	1.1169885574784456e-05	-0.0	-0.0
cg01716084	-2.3585058632657525e-05	0.004503383190243515	0.0	-0.0	-0.0	0.0	-0.0	-0.0	0.0	0.0008730667699563107	0.0	-0.0	0.0	-0.0	-3.895330802478057e-05	0.0	-0.0	0.0	0.0	0.0	0.0	0.0	-0.0	-0.0	0.0	-0.0	-0.0	0.0	-0.0	0.0	-5.793285007259735e-22	-0.0	0.0	0.0	0.0	0.0	-0.0	-0.0	-0.0	-0.0	0.0	5.0109791882368606e-18	0.0007532466317007864	-0.0	0.00045400616517815925	0.0	0.0	-0.0	0.0	0.0	1.4199133881158282e-17	-0.0	-0.0	0.0	0.0008179482748940605	0.0	0.0	0.0	-0.0	0.0	0.0	-0.0	-0.0	-0.0	9.129993526223862e-06	0.0	-0.0
cg01716125	-7.703485392595906e-05	-0.0037690076730458534	0.0	0.0	-0.0	-0.0	0.0	0.0	0.0	0.0027733428776560917	0.0	0.0	0.0	0.0	0.00014629037940868002	0.0	0.0	-0.0	0.0	0.0	0.0	0.0	0.0	-0.0	-0.0	-0.0	-0.0	-0.0	0.0	-0.0	1.6027899024094603e-22	-0.0	0.0	-0.0	-0.0	-0.0	-0.0	-0.0	0.0	0.0	-0.002440932351644724	8.83303594919293e-19	-4.340064152386171e-06	0.0	-0.00102836757215697	0.0	-0.0	0.0	0.0	0.0	-1.213251959326304e-16	0.0	0.0	0.0	0.0	0.0	-0.0	0.0	0.0	-0.0	-0.0	-0.0	-0.0	0.0	-3.984755231472909e-06	-0.0	0.0
cg01716166	-0.00013047603630915157	-0.004835742680965261	0.0	-0.0	0.0	0.0	0.0	0.0	0.0	-0.0018885362439454954	-0.0	-0.0	-0.0	0.0	8.724942742700345e-05	0.0	-0.0	0.0	-0.0	0.0	-0.0020199084876471787	0.0	-0.0	-0.0	-0.0	-0.0	-0.0	0.0	0.0	-0.0	2.0669672284576227e-22	0.0	0.0	-0.0	0.0	0.0	-0.0	0.0	-0.0	-0.0	-0.0	-1.935786657885448e-18	0.0016360411926420967	0.0	-0.0014528674450366456	0.0	-0.0	0.0	-0.0	-0.0	5.027113663649855e-17	0.0	0.03679920884497402	-0.0	0.0	-0.0	0.0	0.0	0.0	0.0	0.0	-0.0	0.0	0.0	5.132872273877824e-07	0.0	0.0
cg01716252	1.6902002235932788e-05	0.002009815955104277	-0.0	-0.0	0.0	0.0	0.0	-0.0	-0.0	0.0005619054729027801	0.0	0.0	0.0	0.0	-0.00014621513779379135	0.0	-0.0	-0.0	-0.0	0.0	-0.0	-0.0	0.0	0.0	-0.0	0.0	-0.0	0.0	0.0	0.0	9.68146579922609e-24	-0.0	-0.0	-0.0	-0.0	-0.0	-0.0	-0.0	0.0	-0.0	0.0	6.333153761580328e-19	0.0006529641544813004	0.0	0.0004469448339548482	-0.0	0.0	0.0	-0.0	-0.0	8.563902397423814e-17	0.0	0.0	0.0	-0.0	0.0	0.0	0.0	0.0	0.0	0.0	-0.0	0.0	0.0	-7.931956981888462e-06	-0.0	0.0
cg01716316	0.0	-0.00292075358933028	0.0	0.0	-0.0	0.0	-0.0	-0.0	0.0	0.003931346843057973	0.0	0.0	0.0	-0.0	-0.00010992321767799402	0.0	0.0	-0.0	-0.0	-0.0	-0.0	0.0	0.0	0.0	-0.0	0.0	-0.0	-0.0	-0.0	0.0	3.60903348002061e-23	0.0	0.0	-0.0	0.0	-0.0	0.0	0.0	0.0	0.0	0.004342305594902135	-9.387395114309856e-18	1.9440583624725052e-05	0.0	0.0008565547967308032	-0.0	-0.0	-0.0	0.0	0.0	2.4997635648712296e-17	-0.0	0.0	0.0	-0.0	-0.0	0.0	0.0	-0.0	0.0	0.0	0.0	0.0	-0.0	-7.037147217279078e-06	-0.0	0.0
cg01716394	-2.6692319764193976e-05	-0.0013150532669272295	-0.0	0.0	0.0	-0.0	0.0	-0.0	0.0	0.0029703730653221428	-0.0	0.0	-0.0	0.0	0.00012255603497425937	-0.0	-0.0	0.0	-0.0	-0.0	0.0	-0.0	0.0	0.0	-0.0	-0.0	0.0	0.0	0.0	0.0	6.360949403376859e-22	0.0	-0.0	-0.0	0.0	-0.0	-0.0	0.0	0.0	0.0	-0.0	5.725669313733618e-18	0.0005657310973966977	-0.0	-0.0005519070148868983	0.0	-0.0	-0.0	0.0	0.0	-6.546728851570516e-17	0.0	0.0	-0.0	0.0	-0.0	-0.0	0.0	-0.0	-0.0	-0.0	-0.0	0.0	-0.0	-1.765768832723807e-05	-0.0	-0.0
cg01716443	-1.9111628772170886e-05	0.0011776845406804995	0.0	0.0	-0.0	0.0	-0.0	-0.0	-0.0	0.0021849783414378695	-0.0	0.0	0.0	-0.0	-0.000186797994410902	-0.0	0.0	0.0	-0.0	0.0	0.0	0.0	0.0	0.0	0.0	0.0	-0.0	0.0	-0.0	-0.0	1.7609652958128068e-22	-0.0	-0.0	-0.0	0.0	-0.0	-0.0	0.0	0.0	0.0	0.0	8.288950410256156e-18	0.0007798624421704633	-0.0	0.0003733359321438654	0.0	-0.0	-0.0	0.0	-0.0	-6.662204903859687e-18	0.0	0.0	0.0	0.0	-0.0	0.0	0.0	0.0	-0.0	0.0	0.0	0.0	-0.0	-2.67330351851418e-06	-0.0	-0.0
cg01716593	5.101734815313712e-05	0.004543716169680166	0.0	0.0	-0.0	0.0	0.0	0.0	0.0	0.0011956594046912618	-0.0	-0.0	-0.0	-0.0	-6.770172388243272e-05	0.0	0.0	-0.0	0.0	0.0	0.0	0.0	0.0	0.0	0.0	0.0	0.0	0.0	-0.0	0.0	-1.5311751224253635e-23	0.025126281609224897	0.0	0.0	0.0	-0.0	-0.0	-0.0	0.0	0.0	-0.0	1.980649744504975e-17	0.0005432102646703598	0.0	0.00019258338438075416	0.0	-0.0	-0.0	0.0	0.0	5.153318747288518e-17	0.0	-0.0	0.0	-0.0	-0.0	-0.0	0.0	-0.0	-0.0	0.00420977528849103	-0.0	-0.0	-0.0	-1.618786928612443e-05	-0.0	0.0
cg01716666	2.750882237291064e-05	0.013066202531950455	-0.0	0.0	-0.0	-0.0	-0.0	-0.0	-0.0	0.001997880909462827	0.0	-0.0	-0.0	-0.0	7.69921501947901e-05	-0.0	-0.0	-0.0	-0.0	-0.0	0.0	-0.0	0.0	0.0	0.0	0.0	0.0	0.0	-0.0	0.0	1.4197284979005001e-22	-0.0	0.0	-0.0	0.0	-0.0	-0.0	0.0	0.0	0.0	0.0	-5.775779694813688e-18	-0.00012541827991063387	-0.0	1.548429370500539e-05	0.0	-0.0	-0.0	-0.0	-0.0	6.155851680443726e-18	-0.0	0.0	-0.0	-0.0	0.0	-0.0	-0.0	0.0	-0.0	-0.0	0.0	-0.0	-0.0	1.60797037472821e-05	-0.0	-0.0
cg01716792	3.0919575828031e-05	-0.0030288240618351753	0.0	-0.0	-0.0	-0.0003930085804596872	0.0	0.0	-0.0	-0.0	-0.0	0.0	-0.0	-0.0	-0.00019393115307842857	0.0	0.0	0.0	0.0	0.0	-0.0	-0.0	0.0	0.0	0.0	-0.0	0.0	-0.0	-0.0	-0.0	-4.763644597287826e-22	-0.0	-0.0	0.0	0.0	0.0	-0.0	-0.0	-0.0	0.0	0.0	5.648846112146021e-19	-0.00023166576842099834	-0.0	0.0002186043200474436	0.0	-0.0	0.0	0.0	-0.0	4.797542195820586e-17	-0.0	-0.0	0.0	-0.0	-0.0	-0.0	-0.0	-0.0	0.0	-0.0	-0.0	0.0	0.0	-1.898737752008994e-05	0.0	0.0
cg01716813	-1.9085309778606643e-06	-0.000849935126494121	0.0	0.0	-0.0	-0.0	-0.0	-0.0	0.0	0.0014144400838615862	0.0	0.0	0.0	0.0	2.1289300286320754e-05	0.0	0.0	-0.0	0.0	0.0	0.0	0.0	0.0	-0.0	0.0	-0.0	-0.0	-0.0	0.0	-0.0	-1.9003649723714508e-22	0.0	-0.0	-0.0	-0.0	-0.0	-0.0	-0.0	-0.0	0.0	-0.0	4.950935630866421e-18	0.00024794309676962176	-0.0	-0.000261826037098175	-0.0	-0.0	-0.0	-0.0	-0.0	3.774181905416176e-17	0.0	-0.0	0.0	-0.0	-0.0	0.0	0.0	0.0	0.0	0.0	-0.0	0.0	0.0	5.324768041240974e-07	-0.0	0.0
cg01716827	1.6613532636953872e-05	-0.0015350424831087465	0.0	-0.0	-0.0	0.0	-0.0	-0.0	0.0	-0.0006748422557592185	-0.0	0.0	0.0	0.0	2.5080495889309583e-05	0.0	0.0	-0.0	-0.0	0.0	-0.0	0.0	0.0	0.0	0.0	-0.0	-0.0	-0.0	0.0	0.0	4.3383913769917705e-22	-0.0	-0.0	-0.0	0.0	-0.0	-0.0	-0.0	-0.0	-0.0	0.0	2.351342092482247e-18	0.001014149258962897	0.0	-0.0003271824523071422	-0.0	-0.0	-0.0	-0.0	-0.0	-1.9190972170772686e-17	0.0	-0.0	0.0	0.0	-0.0	0.0	0.0	0.0	0.0	0.0	-0.0	0.0	0.0	2.855768210116856e-06	0.0	0.0
cg01716875	6.803683534065518e-05	0.0059528234163776705	0.0	-0.0	-0.0	0.0	-0.0	-0.0	-0.0	0.0013510470224676588	0.0	0.0	0.0	0.0	-9.524724733929628e-05	0.0	-0.0	0.0	-0.0	-0.0	0.0	0.0	0.0	0.0	-0.0	0.0	-0.0	0.0	0.0	-0.0	-1.0556373274751644e-22	-0.0	0.0	-0.0	0.0	0.0	0.0	-0.0	-0.0	-0.0	0.0	8.995023652781835e-18	-0.00010917874235106866	0.0	0.0008606493705526803	0.0	0.0	0.0	-0.0	-0.0	-4.890957050168043e-18	0.0	0.0	0.0	0.0	-0.0	0.0	0.0	0.0	0.0	-0.0	-0.0	0.0	0.0	-2.5894463880281968e-05	-0.0	-0.0
cg01716975	2.972326924163657e-05	0.0016532198304767827	-0.0	-0.0	-0.0	0.0	0.0	0.0	-0.0	-0.0017914183510065443	-0.0	0.0	-0.0	0.0	0.00013320347539489693	0.0	-0.0	-0.0	-0.0	-0.0	-0.0	-0.0	0.0	0.0	-0.0	-0.0	0.0	0.0	0.0	0.0	-1.1853300209461553e-22	-0.0	-0.0	-0.0	-0.0	-0.0	-0.0	-0.0	0.0	0.0	0.0	1.1048584567881733e-17	-0.0005829986113714343	-0.0	-7.564859299345763e-05	0.0	-0.0	0.0	-0.0	-0.0	1.236762708566349e-18	0.0	0.10997104360283662	0.0	-0.0	0.0	0.0	0.0	-0.0	0.0	0.0	-0.0	0.0	0.0	1.3705605351492192e-06	-0.0	0.0
cg01717286	2.9633265255942583e-05	0.0030388436798277525	-0.0	0.0	-0.0	-0.0	-0.0	-0.0	0.0	0.00013792301337943615	0.0	0.0	0.0	0.0	0.0001235328092589363	-0.0	-0.0	-0.0	0.0	-0.0	0.0	-0.0	0.0	0.0	-0.0	-0.0	0.0	-0.0	0.0	-0.0	2.0080570583171875e-22	0.0	-0.0	0.0	0.0	-0.0	-0.0	-0.0	0.0	0.0	0.0	-8.270416264010113e-18	-0.0002236509692654546	-0.0	0.0003209185858523311	0.0	-0.0	-0.0	0.0	0.0	-2.71863557233289e-18	0.0	0.09516294751208085	0.0	-0.0	0.0	-0.0	0.0	0.0	-0.0	-0.0	-0.0	-0.0	-0.0	1.7107095025355935e-05	0.0	0.0
cg01717524	-8.40911378310026e-05	-0.0004891467976544033	-0.0	-0.0	0.0	0.0	-0.0	-0.0	0.0	-0.005425423754139258	0.0	0.0	0.0	-0.0	8.929540833649277e-05	0.0	0.0	-0.0	-0.0	0.0	0.0	0.0	0.0	-0.0	0.0	-0.0	-0.0	-0.0	0.0	0.0	1.3044945865384962e-22	0.0	0.0	-0.0	-0.0	-0.0	-0.0	-0.0	0.0	0.0	-0.0	-4.5599511630452336e-18	0.0004860266211664551	-0.0	-0.0009265125154094178	0.0	0.0	-0.0	-0.0	0.0	-7.249885919125442e-17	0.0	-0.0	0.0	0.0	0.0	0.0	0.0	0.0	0.0	-0.0	-0.0	0.0	0.0	5.500482144697811e-06	-0.0	0.0
cg01717709	-4.156076621010847e-05	0.00820514496814414	-0.0	-0.0	-0.0	-0.0	0.0	0.0	-0.0	-0.0019034858480542168	-0.0	-0.0	-0.0	0.0	1.699759681955955e-05	-0.0	0.0	-0.0	-0.0	-0.0	0.0	-0.0	-0.0	-0.0	-0.0	-0.0	-0.0	-0.0	0.0	-0.0	-9.385758242670393e-25	-0.03203987031958948	-0.0	-0.0	-0.0	-0.0	-0.0	0.0	0.0	-0.0	0.0	-1.2431988932257854e-17	0.0007369756955725388	-0.0	-0.0003812067005915452	0.0	0.0	0.0	0.0	0.0	-6.1702099455985814e-18	0.0	0.02199215538213998	-0.0	-0.0	0.0	-0.0	-0.0	-0.0	-0.0	-0.0	-0.0	-0.0	-0.0	-7.709503023608226e-06	-0.0	-0.0
cg01718065	1.5403033749293838e-05	0.0014735841700878956	-0.0	0.0	-0.0	-0.0	-0.0	-0.0	0.0	-0.0036594547696471667	-0.0	-0.0	-0.0	-0.0	0.00010365811151025473	-0.0	-0.0	0.0	-0.0	-0.0	-0.0	-0.0	-0.0	-0.0	-0.0	-0.0	0.0	0.0	-0.0	-0.0	2.3228064477492934e-22	-0.0	0.0	-0.0	-0.0	-0.0	-0.0	0.0	0.0	-0.0	0.0	4.060490789878169e-18	-0.0003250103489181224	-0.0	-0.0004930471726602541	-0.0	-0.0	-0.0	0.0	0.0	-1.3677723631166862e-16	-0.0	0.07990977215510642	-0.0	-0.0	-0.0	-0.0	-0.0	-0.0	-0.0	0.0	-0.0	-0.0	-0.0	4.518523459580026e-06	0.0	-0.0
cg01718103	-1.8127249063096113e-05	-0.0034104513894920962	-0.0	0.0	0.0	-0.0	-0.0	-0.0	0.0	0.005679166645205859	0.0	0.0	0.0	-0.0	-0.00032575656151220177	0.0	0.0	-0.0	-0.0	0.0	-0.0	0.0	0.0	-0.0	-0.0	0.0	0.0	0.0	-0.0	-0.0	5.411036683749099e-22	-0.0	0.0	0.0	0.0	0.0	0.0	-0.0	0.0	0.0	-0.0	-9.127443762000299e-19	-0.00020236090715231657	0.0	0.0015144664942330778	-0.0	0.0	-0.0	-0.0	-0.0	-1.1275080806329285e-16	0.0	0.0	0.0	-0.0	-0.0	0.0	0.0	-0.0	-0.0	0.0	-0.0	0.0	-0.0	1.1089907623457045e-05	0.0	0.0
cg01718116	8.986520034945983e-06	-0.0015062065441421271	-0.0	-0.0	-0.0	0.0	0.0	0.0	-0.0	-0.00121576138564302	-0.0	-0.0	-0.0	-0.0	4.4079702746933436e-05	-0.0	-0.0	0.0	-0.0	0.0	0.0	0.0	-0.0	-0.0	-0.0	0.0	-0.0	-0.0	0.0	0.0	-6.561013194493527e-23	-0.0	-0.0	0.0	0.0	0.0	0.0	-0.0	-0.0	0.0	0.0	7.68363307099937e-18	0.00045055520054552723	0.0	-0.00016354884899420712	0.0	0.0	0.0	-0.0	-0.0	3.2840797987038654e-17	0.0	0.1773604401817246	0.0	-0.0	-0.0	0.0	0.0	0.0	0.0	-0.0	0.0	0.0	-0.0	1.2267060394864656e-05	0.0	0.0
cg01718139	0.0	0.002033391184045159	0.0	0.0	0.0	0.0	-0.0	-0.0	-0.0	0.0	0.0	0.0	0.0	0.0	-3.575059372418952e-05	0.0	-0.0	0.0	-0.0	-0.0	0.0	-0.0	0.0	-0.0	-0.0	-0.0	-0.0	-0.0	0.0	-0.0	5.234234850097167e-25	-0.0	-0.0	-0.0	-0.0	0.0	0.0	-0.0	-0.0	-0.0	-0.0	-1.5004407026950972e-17	-0.00022128542628585006	0.0	-6.45338261999719e-06	-0.0	0.0	0.0	-0.0	-0.0	-1.1608390467357489e-17	0.0	-0.0	0.0	-0.0	-0.0	0.0	0.0	0.0	-0.0	0.0	0.0	-0.0	0.0	-8.38031493803542e-06	-0.0	0.0
cg01718178	-4.892189026981325e-05	0.01023683878684427	-0.0	-0.0	-0.0	0.0009414002908977252	-0.0	-0.0	-0.0	0.0	0.0	0.0	0.0	0.0	0.00016537252656196973	0.0	-0.0	-0.0	0.0	0.0	-0.0	-0.0	0.0	0.0	-0.0	-0.0	0.0	0.0	0.0	1.8753873824455098e-07	1.7594298920727736e-22	-0.0	0.0	-0.0	-0.0	-0.0	-0.0	0.0	0.0	0.0	-0.0	-6.481750717758309e-18	0.00016886462769310904	-0.0	-0.00031213896758201917	-0.0	-0.0	-0.0	0.0	0.0	-7.879831560750992e-17	-0.0	-0.0	-0.0	0.0	-0.0	-0.0	0.0	-0.0	0.0	0.0	0.0	-0.0	0.0	5.791150469600263e-06	0.0	0.0
cg01718222	-6.164933714951794e-05	0.0004129095244630962	-0.0	0.0	-0.0	-0.0	-0.0	-0.0	-0.0	0.0003078976179150202	0.0	0.0	-0.0	-0.0	-8.158200574894523e-05	-0.0	-0.0	-0.0	-0.0	0.0	-0.0	-0.0	-0.0	-0.0	-0.0	0.0	0.0	0.0	0.0	0.0	-6.885455496141795e-23	0.0	-0.0	-0.0	0.0	0.0	-0.0	0.0	0.0	-0.0	-0.0	2.2210461037051157e-17	0.0006521063292915648	-0.0	5.9837683363142586e-05	0.0	0.0	-0.0	0.0	0.0	-5.215440082483559e-17	-0.0	0.2099409247819849	0.0	-0.0	0.0	-0.0	-0.0	-0.0	-0.0	0.0	-0.0	-0.0	-0.0	1.2797154553531717e-05	-0.0	-0.0
cg01718231	-9.076866902367349e-05	0.005066159167600576	-0.0	0.0	0.0	-0.0	-0.0	-0.0	0.0	0.006347248702057116	-0.0	0.0	0.0	0.0	-0.00025710036173437484	-0.0	0.0	0.0	0.0	-0.0	-0.0	0.0	0.0	0.0	-0.0	0.0	0.0	-0.0	0.0	-0.0	-4.797314832978149e-22	-0.0	-0.0	-0.0	-0.0	0.0	0.0	0.0	0.0	0.0	-0.0	-1.1423901136620208e-17	-0.00020434987645841874	0.0	0.0005265078005758434	-0.0	0.0	0.0	-0.0	-0.0	-3.81664600507851e-17	-0.0	0.017162918271947897	-0.0	-0.0	0.0	0.0	0.0	-0.0	-0.0	-0.0	0.0	0.0	-0.0	4.6962312114522096e-06	-0.0	-0.0
cg01718447	5.236121003629902e-05	-0.005906488105499339	-0.0	-0.0	0.0	0.0	0.0	0.0	-0.0	-0.0023714399019445285	-0.0	-0.0	-0.0	-0.0	4.725101704207616e-05	0.0	-0.0	0.0	-0.0	0.0	0.0	0.0	-0.0	0.0	-0.0	-0.0	-0.0	-0.0	0.0	0.0	4.806233735653725e-24	0.0	-0.0	0.0	0.0	0.0	0.0	-0.0	-0.0	0.0	-0.0	-1.553732115549656e-18	0.00029104212086430216	0.0	5.887723223646723e-05	0.0	0.0	0.0	-0.0	-0.0	-5.2347963509781217e-17	0.0	0.08970486872905212	0.0	0.0	-0.0	0.0	-0.0	-0.0	0.0	-0.0	0.0	-0.0	0.0	3.3384226116369294e-06	-0.0	0.0
cg01718602	5.766781188867573e-05	0.004064509540755334	0.0	0.0	-0.0	0.0	0.0	0.0	-0.0	0.0005555412238989489	0.0	-0.0	0.0	-0.0	-3.218334766211109e-05	-0.0	-0.0	0.0	-0.0	-0.0	0.0	0.0	0.0	0.0	-0.0	0.0	0.0	0.0	-0.0	0.0	2.531747638871268e-22	0.0	0.0	0.0	0.0	0.0	-0.0	-0.0	-0.0	0.0	-0.0	1.0669417284072652e-17	0.00043994226014331794	-0.0	0.0006445204664214299	0.0	0.0	-0.0	-0.0	-0.0	-1.1215917232526329e-17	-0.0	0.0	0.0	0.0	-0.0	-0.0	0.0	0.0	-0.0	0.0	0.0	-0.0	0.0	3.514942870356108e-07	0.0	-0.0
cg01718625	1.3347566289881183e-06	-0.005967608705752432	-0.0	-0.0	-0.0	0.0	0.0	0.0	0.0	-0.003199208468361519	-0.0	-0.0	-0.0	0.0	4.4188536896429636e-05	-0.0	0.0	-0.0	-0.0	-0.0	-0.0	-0.0	-0.0	0.0	-0.0	-0.0	0.0	-0.0	0.0	4.914866220477947e-06	-2.0430837284441578e-22	-0.0	-0.0	-0.0	-0.0	0.0	-0.0	0.0	0.0	-0.0	0.0	-5.837892064369055e-18	-0.0010385394106351888	0.0	-0.000526053436228563	-0.0	-0.0	-0.0	0.0	0.0	-5.376536353009489e-17	-0.0	0.08136193904188835	-0.0	0.0	0.0	-0.0	-0.0	-0.0	0.0	-0.0	-0.0	0.0	-0.0	-8.004101533155254e-06	0.0	0.0
cg01718711	-3.004812379787541e-05	-0.008220600927847098	-0.0	0.0	0.0	0.0	-0.0	-0.0	0.0	0.0030035784803953505	-0.0	0.0	0.0	0.0	-0.00015314677071540984	-0.0	-0.0	-0.0	-0.0	-0.0	-0.0	-0.0	0.0	0.0	-0.0	-0.0	-0.0	-0.0	0.0	0.0	7.116842302116277e-23	0.0	-0.0	-0.0	-0.0	-0.0	-0.0	-0.0	-0.0	-0.0	0.0	-3.8310862816140805e-18	0.0003626102448867821	0.0	0.0005931115459721375	-0.0	-0.0	-0.0	0.0	0.0	3.14622945836119e-17	0.0	-0.0	-0.0	0.0	0.0	-0.0	-0.0	-0.0	0.0	0.0	0.0	-0.0	0.0	1.5182990935525206e-05	-0.0	0.0
cg01718736	-3.6038556161230166e-06	-0.0043111720698380054	0.0	-0.0	-0.0	-0.0	0.0	0.0	0.0	0.0	-0.0	-0.0	-0.0	-0.0	1.944700169676774e-06	-0.0	0.0	-0.0	-0.0	-0.0	-0.0	0.0	-0.0	-0.0	0.0	-0.0	0.0	-0.0	-0.0	-0.0	-7.790432470319605e-23	0.0	-0.0	0.0	-0.0	-0.0	-0.0	0.0	0.0	0.0	0.0	7.84305114194213e-18	-0.0002304043373909889	0.0	0.00033435192334842375	0.0	-0.0	0.0	0.0	0.0	7.020986010986264e-17	-0.0	-0.0	-0.0	0.0	-0.0	-0.0	0.0	-0.0	-0.0	-0.0	0.0	0.0	-0.0	-5.985122311312533e-06	0.0	0.0
cg01718742	-0.0	0.00831255019714816	0.0	0.0	-0.0	-0.0	-0.0	-0.0	-0.0	-0.0009509420410461393	-0.0	-0.0	-0.0	-0.0	-4.141650679354394e-05	-0.0	-0.0	0.0	-0.0	-0.0	-0.0	-0.0	0.0	0.0	0.0	-0.0	0.0	-0.0	-0.0	0.0	-3.2185652401739065e-22	-0.0	0.0	-0.0	-0.0	-0.0	-0.0	0.0	0.0	-0.0	0.0	-2.1763642544594494e-17	-0.0004747445226923585	-0.0	-0.0002159056904484932	0.0	-0.0	0.0	-0.0	-0.0	9.435429233039749e-17	-0.0	0.16764153555619377	0.0	-0.0	-0.0	0.0	-0.0	0.0	-0.0	-0.0	0.0	0.0	-0.0	-6.738449265387618e-06	-0.0	-0.0
cg01718785	7.151510717097061e-05	0.006138963011840414	0.0	0.0	0.0	-0.0	-0.0	-0.0	0.0	0.0011128827499016112	0.0	-0.0	-0.0	0.0	-1.6184366570089763e-05	-0.0	-0.0	0.0	0.0	0.0	0.0	-0.0	0.0	0.0	-0.0	-0.0	0.0	-0.0	-0.0	0.0	-1.6138878329299292e-22	0.0	-0.0	-0.0	-0.0	-0.0	-0.0	0.0	0.0	0.0	-0.0	1.254115674660378e-17	-0.001410990942474824	-0.0	-4.194414760886074e-05	0.0	-0.0	-0.0	0.0	0.0	1.948180521346085e-17	-0.0	0.023086434523419398	-0.0	-0.0	0.0	0.0	-0.0	-0.0	-0.0	-0.0	-0.0	-0.0	-0.0	-1.0549617456952279e-05	-0.0	-0.0
cg01719070	-4.0909270313595405e-05	0.0020215446173221445	-0.0	-0.0	-0.0	0.0	0.0	-0.0	0.0	0.0	-0.0	-0.0	-0.0	-0.0	5.1023318408168303e-05	-0.0	0.0	0.0	0.0	0.0	-0.0	0.0	-0.0	-0.0	0.0	-0.0	0.0	-0.0	-0.0	0.0	8.44906448376384e-23	-0.0	-0.0	0.0	0.0	-0.0	-0.0	0.0	0.0	0.0	-0.0	2.7490463169270627e-18	-0.0002065817064947183	-0.0	-0.00016796411447514903	0.0	-0.0	-0.0	0.0	0.0	8.355638196286619e-18	-0.0	0.0	-0.0	-0.0	0.0	-0.0	-0.0	-0.0	-0.0	-0.0	-0.0	0.0	-0.0	6.987164910398847e-06	0.0	-0.0
cg01719095	-2.5880731629977667e-05	0.01771389963481286	-0.0	0.0	-0.0	0.0	-0.0	-0.0	-0.0	-0.0	-0.0	-0.0	-0.0	-0.0	2.2734632048907813e-05	-0.0	0.0	-0.0	0.0	-0.0	0.0	-0.0	-0.0	-7.737491644966338e-06	0.0	-0.0	-0.0	-0.0	0.0	0.0	1.9508332584860371e-22	-0.0	0.0	-0.0	-0.0	-0.0	-0.0	-0.0	-0.0	-0.0	0.0	-1.3496912418026026e-17	0.00013799960140986617	0.0	-0.00039195805581235574	-0.0	0.0	-0.0	0.0	0.0	-7.988093766144775e-17	-0.0	-0.018745888971265244	-0.0	0.0	0.0	0.0	-0.0	-0.0	-0.0	-0.0	-0.0	-0.0	-0.0	1.3802857121134596e-06	-0.0	0.0
cg01719100	-6.451742740589019e-05	-0.001076415844629804	0.0	-0.0	0.0	0.0	0.0	0.0	0.0	-0.0019403652479835275	0.0	-0.0	-0.0	-0.0	-3.277838560205153e-05	-0.0	0.0	-0.0	0.0	-0.0	0.0	-0.0	0.0	0.0	-0.0	0.0	0.0	-0.0	-0.0	0.0	-2.0986339783541953e-22	0.0	-0.0	0.0	0.0	-0.0	0.0	0.0	0.0	0.0	-0.0	2.9483431205310663e-18	0.00015895846743257618	0.0	-2.5363636980079232e-05	-0.0	-0.0	-0.0	0.0	0.0	1.8340017427487363e-17	-0.0	0.016363413896222492	-0.0	-0.0	-0.0	-0.0	0.0	0.0	-0.0	-0.0	-0.0	0.0	-0.0	-4.9794382421309044e-06	-0.0	-0.0
cg01719123	0.0001213917915376143	0.004009728444868534	0.0	-0.0	-0.0	-0.0	-0.0	-0.0	-0.0	0.007106742127625205	0.0	0.0	0.0	-0.0	-0.0002119414108332835	0.0	-0.0	0.0	0.0	0.0	0.0	0.0	0.0	0.0	-0.0	-0.0	0.0	0.0	-0.0	-0.0	3.5685373069991054e-23	0.0	0.0	0.0	0.0	-0.0	0.0	-0.0	-0.0	0.0	0.0	-8.158112261162786e-19	0.0003782612736025773	-0.0	0.002125695945001282	-0.0	0.0	-0.0	-0.0	-0.0	8.77189027245051e-18	-0.0	0.0	0.0	-0.0	-0.0	0.0	0.0	-0.0	0.0	-0.0	0.0	-0.0	0.0	1.2399040712125322e-06	-0.0	0.0
cg01719141	3.987385768111463e-05	0.0005620872622091527	0.0	-0.0	0.0	0.0	-0.0	-0.0	-0.0	0.0065509669115169636	0.0	0.0	0.0	-0.0	-0.00023849624425791602	0.0	-0.0	0.0	0.0	-0.0	-0.0	-0.0	0.0	0.0	-0.0	-0.0	0.0	0.0	-0.0	-0.0	4.748209056502063e-22	0.0	0.0	-0.0	-0.0	-0.0	-0.0	0.0	0.0	0.0	-0.0	1.0921990841081444e-17	-0.0002379475004338382	-0.0	0.0013501955448982207	0.0	0.0	0.0	0.0	0.0	-2.3259994268627116e-17	-0.0	0.0	-0.0	0.0	0.0	0.0	-0.0	0.0	0.0	0.0	0.0	0.0	-0.0	-1.025504985740063e-05	-0.0	-0.0
cg01719223	-5.190264449187744e-07	0.007797346571372945	0.0	0.0	0.0	0.0	0.0	-0.0	0.0	-0.0019200057729306188	0.0	0.0	0.0	0.0	-7.607666798540375e-06	0.0	0.0	-0.0	-0.0	-0.0	0.0	-0.0	0.0	0.0	0.0	-0.0	-0.0	-0.0	0.0	0.0	6.308644078267444e-23	0.0	-0.0	-0.0	-0.0	-0.0	-0.0	-0.0	-0.0	-0.0	-0.0	3.813398418602157e-18	-1.323610448491666e-05	-0.0	-0.00015845981608902625	0.0	-0.0	0.0	-0.0	-0.0	-2.830582138636788e-17	0.0	0.0	0.0	0.0	0.0	0.0	0.0	-0.0	-0.0	0.0	-0.0	0.0	0.0	-5.570429921709488e-06	-0.0	0.0
cg01719405	1.1322646791287913e-05	-0.0006030546084531365	0.0	0.0	0.0	-0.0	0.0	0.0	0.0	-0.0	0.0	0.0	0.0	-0.0	-9.240499614266677e-05	0.0	0.0	0.0	0.0	-0.0	0.0	-0.0	0.0	0.0	-0.0	0.0	0.0	0.0	0.0	-0.0	-3.668602848847808e-22	0.0	-0.0	0.0	0.0	-0.0	0.0	-0.0	-0.0	-0.0	0.0	-8.904770679601568e-18	0.0003588367451216347	-0.0	0.000718675530925501	-0.0	0.0	0.0	-0.0	-0.0	8.407165394293038e-17	0.0	-0.04561703430132868	0.0	-0.0	-0.0	0.0	-0.0	-0.0	0.0	0.0	-0.0	-0.0	0.0	-7.376272332739649e-06	-0.0	-0.0
cg01719577	0.0	-0.004945091486615885	0.0	-0.0	0.0	-5.8045380437709266e-05	-0.0	-0.0	0.0	-0.0013783878193257798	0.0	0.0	0.0	0.0	0.00010903144312141141	-0.0	-0.0	0.0	0.0	-0.0	0.0	0.0	-0.0	0.0	-0.0	0.0	-0.0	0.0	0.0	-0.0	3.2606953910282226e-22	-0.0	0.0	0.0	0.0	0.0	0.0	-0.0	0.0	0.0	0.0	-1.7711280305947616e-17	-0.0002058736780813405	-0.0	-0.0007852434225800024	0.0	-0.0	0.0	-0.0	-0.0	-9.1246325420105e-17	0.0	-0.0	0.0	0.0	0.0	-0.0	-0.0	-0.0	0.0	-0.0017593574503115238	0.0	-0.0	-0.0	-7.237359566993599e-06	0.0	-0.0
cg01719706	-9.648698955967032e-07	-0.006159611320907894	-0.0	0.0	0.0	0.0	-0.0	0.0	-0.0	-0.0024587768964947927	0.0	0.0	0.0	0.0	-1.5868951964470616e-06	0.0	0.0	-0.0	-0.0	-0.0	0.0	0.0	-0.0	-0.0	-0.0	0.0	-0.0	-0.0	0.0	0.0	2.2109673012444473e-23	-0.0	-0.0	0.0	0.0	0.0	0.0	-0.0	-0.0	-0.0	0.0	-8.731972276475298e-18	-0.00018156166637740763	0.0	-0.0001067620275187885	-0.0	0.0	-0.0	-0.0	-0.0	-1.1889143430391942e-17	0.0	0.0	0.0	0.0	0.0	0.0	0.0	0.0	0.0	-0.0	0.0	-0.0	0.0	-7.442408771430378e-06	-0.0	0.0
cg01719718	-1.5452782039432927e-05	-0.007537920683662063	0.0	0.0	-0.0	-0.0	-0.0	-0.0	0.0	0.002650777485983369	0.0	-0.0	-0.0	-0.0	-4.922220610367199e-05	-0.0	0.0	0.0	0.0	0.0	0.0	0.0	0.0	0.0	0.0	-0.0	0.0	-0.0	-0.0	-0.0	-6.440118244891962e-23	0.0	-0.0	0.0	0.0	-0.0	0.0	-0.0	-0.0	0.0	-0.0	1.272080116213964e-17	-0.00019786802022251257	0.0	0.0006218524151324147	-0.0	0.0	-0.0	0.0	0.0	-7.406765900447276e-17	0.0	-0.011393507291193308	-0.0	0.0	0.0	0.0	0.0	-0.0	0.0	0.0	-0.0	-0.0	-0.0	-9.609613767093218e-06	-0.0	0.0
cg01719822	9.139626420381907e-06	0.003142118966461761	0.0	0.0	-0.0	0.0	0.0	0.0	-0.0	0.0	0.0	0.0	0.0	0.0	-5.060219346371411e-05	0.0	-0.0	0.0	0.0	-0.0	0.0	-0.0	0.0	-0.0	-0.0	0.0	-0.0	0.0	0.0	-0.0	-7.119352728545535e-24	0.0	-0.0	-0.0	-0.0	-0.0	0.0	-0.0	-0.0	0.0	-0.0	3.965600836370739e-18	0.000427393091560246	0.0	7.662745420973853e-05	-0.0	0.0	0.0	-0.0	-0.0	1.8040995916550013e-17	0.0	-0.0	0.0	0.0	-0.0	0.0	0.0	0.0	-0.0	-0.0	0.0	-0.0	0.0	-7.403705314840908e-06	-0.0	-0.0
cg01719904	-0.0	0.003399078511824518	0.0	-0.0	-0.0	0.0	0.0	0.0	-0.0	0.0010344350476430247	-0.0	0.0	0.0	0.0	-8.867789920188636e-05	0.0	-0.0	-0.0	-0.0	-0.0	-0.0	-0.0	0.0	-0.0	0.0	-0.0	-0.0	-0.0	-0.0	-5.140422152553318e-07	-2.3827235824535104e-22	-0.0	-0.0	-0.0	-0.0	-0.0	-0.0	0.0	-0.0	-0.0	-0.0	8.375482381842401e-18	0.0006713172945567586	0.0	0.00025898653733092666	0.0	0.0	0.0	-0.0	-0.0	6.337436275417743e-17	0.0	-0.0	0.0	-0.0	-0.0	-0.0	-0.0	-0.0	0.0	-0.0	-0.0	0.0	0.0	-1.1484568777292047e-05	-0.0	-0.0
cg01719937	0.00011012178915142057	0.008637078256814222	0.0	-0.0	-0.0	0.0	-0.0	0.0	-0.0	0.0	-0.0	-0.0	0.0	0.0	-4.6051298503018754e-05	0.0	0.0	0.0	0.0	-0.0	0.0	-0.0	0.0	-0.0	-0.0	0.0	0.0	0.0	0.0	0.0	-4.6764628725994025e-23	-0.0	0.0	-0.0	-0.0	-0.0	0.0	-0.0	-0.0	0.0	0.003965558049168178	-9.678129667641043e-18	0.0010939645408383205	0.0	-6.724350505089243e-05	0.0	0.0	0.0	-0.0	-0.0	6.53411158096314e-17	-0.0	-0.0	0.0	-0.0	-0.0	-0.0	-0.0	-0.0	-0.0	0.0	-0.0	-0.0	0.0	-7.056332208466989e-06	-0.0	0.0
cg01719995	4.124278670562941e-05	-0.0012060105622383552	0.0	-0.0	-0.0	0.0	-0.0	-0.0	0.0	-0.0017375191732875675	-0.0	-0.0	0.0	-0.0	-3.8147568751580596e-06	0.0	-0.0	0.0	-0.0	-0.0	-0.0	-0.0	0.0	-0.0	-0.0	-0.0	-0.0	-0.0	0.0	-0.0	1.6703728268109246e-22	-0.0	-0.0	-0.0	0.0	-0.0	0.0	-0.0	-0.0	0.0	-1.1083979478383395e-06	1.7192891775258176e-17	9.278316714662445e-05	0.0	0.00012445408219048207	0.0	0.0	0.0	-0.0	-0.0	-6.040046248342889e-17	0.0	0.0	0.0	0.0	0.0	0.0	0.0	0.0	0.0	0.0	0.0	0.0	0.0	-1.8840782573407348e-05	-0.0	0.0
cg01720013	-3.4948435224380805e-05	0.007972003186157843	0.0	0.0	0.0	0.0	-0.0	-0.0	0.0	0.004157156159920344	0.0	-0.0	0.0	0.0	-7.601976577655316e-05	-0.0	0.0	0.0	0.0	-0.0	-0.0	0.0	0.0	0.0	-0.0	0.0	0.0	0.0	-0.0	-9.945261411439507e-07	1.1479970076389086e-22	0.0	0.0	-0.0	0.0	0.0	0.0	0.0	-0.0	-0.0	0.0	-4.512810276823264e-18	0.0009015623557569498	0.0	-0.00039453472294670076	-0.0	-0.0	-0.0	-0.0	-0.0	1.1447111842614667e-16	0.0	-0.023275846672527422	-0.0	-0.0	-0.0	-0.0	-0.0	-0.0	-0.0	0.0	-0.0	-0.0	0.0	-6.9522461008615105e-06	-0.0	-0.0
cg01720228	1.5866181649358624e-05	0.007804617975394581	0.0	0.0	0.0	-0.0	-0.0	-0.0	-0.0	-0.002482925628457061	0.0	0.0	0.0	0.0	-4.006809734431349e-05	0.0	0.0	-0.0	-0.0	-0.0	0.0	0.0	0.0	0.0	-0.0	-0.0	-0.0	-0.0	0.0	-0.0	-9.134617949084474e-23	0.0	0.0	-0.0	-0.0	-0.0	-0.0	-0.0	-0.0	-0.0	-0.0	1.779819520062119e-18	-0.0004978385877694201	0.0	0.0003637576179806125	-0.0	0.0	-0.0	-0.0	-0.0	-3.082191071868962e-17	0.0	-0.0	0.0	0.0	0.0	0.0	0.0	0.0	0.0	0.0	-0.0	-0.0	0.0	-8.216719510209805e-06	-0.0	0.0
cg01720520	-3.1748345041501814e-05	-0.0004190147446803984	0.0	-0.0	0.0	-0.0	-0.0	-0.0	0.0	0.0054713770736451355	-0.0	-0.0	-0.0	-0.0	7.1401131059648265e-06	-0.0	0.0	0.0	-0.0	0.0	0.0	0.0	-0.0	-0.0	0.0	-0.0	0.0	0.0	-0.0	-0.0	1.1478671622205185e-22	0.0	0.0	0.0	0.0	-0.0	0.0	0.0	0.0	0.0	0.0	-2.710240607414698e-18	0.0002009275822133579	-0.0	0.0001240326431611214	0.0	-0.0	-0.0	0.0	0.0	4.094311495010714e-17	-0.0	0.0	-0.0	-0.0	0.0	-0.0	-0.0	-0.0	-0.0	-0.0	-0.0	0.0	-0.0	2.913533787693272e-06	-0.0	-0.0
cg01720531	-6.826370507996213e-08	-0.0013299556244673592	0.0	0.0	-0.0	-0.0	-0.0	-0.0	0.0	0.003786137724783649	-0.0	-0.0	-0.0	-0.0	-6.078276068687021e-06	-0.0	0.0	0.0	0.0	-0.0	-0.0	0.0	-0.0	0.0	0.0	-0.0	0.0	-0.0	-0.0	0.0	6.274088525011523e-23	-0.0	-0.0	0.0	-0.0	-0.0	-0.0	0.0	0.0	-0.0	0.0	8.588609405361685e-18	-0.00010131906628063514	-0.0	-9.326725653172139e-05	0.0	-0.0	0.0	0.0	0.0	1.6743707885738894e-17	-0.0	0.0	-0.0	-0.0	0.0	-0.0	-0.0	-0.0	-0.0	-0.0	-0.0	-0.0	-0.0	7.492412844218784e-06	-0.0	-0.0
cg01720533	1.2736903530304517e-06	-0.0008493912935661882	0.0	0.0	-0.0	-0.0	-0.0	-0.0	0.0	0.007719687899204665	0.0	-0.0	-0.0	-0.0	-3.3535439436078397e-06	-0.0	-0.0	0.0	0.0	0.0	0.0	-0.0	0.0	-0.0	0.0	-0.0	0.0	0.0	-0.0	-0.0	-3.4138318231191444e-25	-0.0	-0.0	0.0	-0.0	-0.0	0.0	0.0	0.0	0.0	-0.0	5.363067994716797e-19	-0.00014167059704007625	-0.0	0.0003118546334090132	0.0	-0.0	0.0	0.0	0.0	-4.6258882755614097e-17	-0.0	-0.0	-0.0	0.0	-0.0	-0.0	-0.0	0.0	-0.0	-0.0	0.0	-0.0	-0.0	3.7989109402804713e-06	0.0	0.0
cg01720572	-2.500316065318756e-05	-0.002240513542177165	0.0	-0.0	0.0	0.0	0.0	0.0	0.0	0.0019493615985892727	-0.0	-0.0	-0.0	-0.0	4.460688642421986e-05	-0.0	0.0	-0.0	-0.0	0.0	0.0	0.0	-0.0	0.0	0.0	0.0	0.0	-0.0	-0.0	0.0	-1.2031092443871643e-22	0.0	0.0	0.0	0.0	0.0	0.0	0.0	0.0	0.0	0.0	-3.0682367109798802e-18	0.00023288687682740782	0.0	-0.0003718067778156233	-0.0	0.0	-0.0	0.0	0.0	1.7459049527373078e-17	-0.0	0.0	-0.0	-0.0	0.0	-0.0	0.0	-0.0	-0.0	0.0	0.0	0.0	-0.0	3.8794374260478714e-06	-0.0	-0.0
cg01720583	0.0	-1.0744307789825225e-05	-0.0	-0.0	-0.0	0.0	0.0	0.0	-0.0	-0.0	-0.0	-0.0	-0.0	-0.0	-2.4953312558739764e-05	0.0	-0.0	0.0	0.0	-0.0	-0.0	-0.0	-0.0	-0.0	0.0	0.0	-0.0	-0.0	0.0	1.5846825577946494e-06	2.1565849952774724e-22	-0.0	0.0	0.0	-0.0	0.0	-0.0	-0.0	-0.0	-0.0	-0.0	-1.9052075308531286e-17	0.0005300052717574945	0.0	-1.2003764965397985e-05	-0.0	-0.0	0.0	0.0	0.0	6.199457738827899e-18	-0.0	0.0	-0.0	0.0	0.0	0.0	-0.0	0.0	-0.0	0.0	0.0	-0.0	0.0	-3.3779626378545216e-06	0.0	-0.0
cg01720616	-7.757314698329049e-05	0.004270875321528084	0.0	-0.0	0.0	0.0	0.0	0.0	-0.0	0.0009259034818487572	-0.0	-0.0	-0.0	-0.0	4.5489533649752695e-05	-0.0	-0.0	-0.0	0.0	-0.0	0.0	0.0	-0.0	-0.0	0.0	-0.0	0.0	0.0	-0.0	-4.836534859689876e-07	-2.7511837900269498e-22	0.0	0.0	-0.0	-0.0	-0.0	-0.0	0.0	-0.0	0.0	-0.0	2.2255158536620055e-17	0.0012390204393265178	0.0	-0.00024235925681160376	-0.0	0.0	0.0	0.0	0.0	5.9881578170539354e-18	-0.0	-0.0	-0.0	-0.0	0.0	0.0	0.0	-0.0	-0.0	-0.0	0.0	-0.0	-0.0	-7.153160963982568e-07	-0.0	-0.0
cg01720945	-4.342425261546596e-05	0.012192837953077488	-0.0	-0.0	-0.0	0.000228469930510867	-0.0	-0.0	-0.0	-0.0012164220646298375	0.0	-0.0	-0.0	0.0	0.00018889692947491194	0.0	-0.0	-0.0	-0.0	0.0	0.0	-0.0	-0.0	-0.0	0.0	-0.0	0.0	-0.0	-0.0	0.0	4.554818950374001e-22	-0.0	-0.0	0.0	0.0	0.0	-0.0	0.0	-0.0	-0.0	0.0	4.949932377250236e-18	-0.00033898800755947835	0.0	-0.0008650282486170318	-0.0	0.0	-0.0	0.0	0.0	-5.2853552245947715e-17	0.0	0.0	-0.0	0.0	0.0	0.0	0.0	0.0	0.0	0.0	0.0	-0.0	0.0	5.387779498950942e-06	0.0	-0.0
cg01721313	9.14681703808471e-06	0.002513250854495858	0.0	0.0	0.0	0.0	-0.0	-0.0	-0.0	-0.0025487230922349936	0.0	0.0	0.0	0.0	-8.677968108079611e-05	0.0	0.0	-0.0	0.0	-0.0	0.0	-0.0	0.0	0.0	-0.0	0.0	-0.0	0.0	0.0	0.0	-4.950295247643748e-24	0.0	0.0	-0.0	0.0	0.0	0.0	-0.0	-0.0	-0.0	0.0	8.004425051230384e-18	-0.0001642489184652449	0.0	0.0005501624326203113	-0.0	-0.0	-0.0	-0.0	-0.0	1.877954949931783e-18	0.0	-0.0	0.0	-0.0	-0.0	0.0	0.0	0.0	0.0	0.0	0.0	-0.0	0.0	-7.863094694447054e-06	-0.0	0.0
cg01721555	-0.0001129230530478765	-0.0038539912745448697	-0.0	0.0	0.0	0.0	0.0	0.0	-0.0	-0.0005653397812640927	-0.0	-0.0	-0.0	0.0	0.00015890117245531373	-0.00744824456203615	0.0	-0.0	-0.0	0.0	-0.0	0.0	-0.0	-0.0	-0.0	0.0	0.0	0.0	0.0	0.0	-2.969394147448655e-23	0.0019408246508604116	-0.0	0.0	0.0	0.0	0.0	-0.0	-0.0	-0.0	-0.0	7.741071810446773e-18	0.00036811608238011237	0.0	-0.0007977006850662065	-0.0	-0.0	-0.0	0.0	0.0	-2.463566674996227e-17	0.0	0.0	-0.0	-0.0	0.0	0.0	0.0	-0.0	0.0	0.0	0.0	-0.0	-0.0	-5.418325161550262e-07	0.0	0.0
cg01721754	4.435775394987089e-05	0.0025427616330855997	0.0	0.0	0.0	-0.0	-0.0	-0.0	0.0	0.002319892099476785	-0.0	0.0	0.0	-0.0	-0.00017692435806221675	0.0	-0.0	0.0	-0.0	0.0	0.0	-0.0	0.0	0.0	-0.0	0.0	-0.0	-0.0	0.0	-0.0	-1.4259914875523845e-22	-0.0	-0.0	-0.0	0.0	0.0	0.0	-0.0	-0.0	-0.0	-0.0	4.488918371618836e-18	-0.00014146951866546688	-0.0	0.0011932088236588326	0.0	0.0	0.0	-0.0	-0.0	-1.682140338736007e-17	0.0	0.0	0.0	-0.0	0.0	0.0	0.0	0.0	0.0	0.0	0.0	0.0	0.0	-1.9519224126337465e-05	-0.0	0.0
cg01721919	5.934857713805634e-06	-0.012577558274405865	-0.0	-0.0	-0.0	-0.0	-0.0	-0.0	0.0	0.0014312634984484478	0.0	0.0	0.0	0.0	7.277620817518459e-05	-0.0	0.0	0.0	0.0	0.0	0.0	0.0	0.0	0.0	0.0	0.0	-0.0	0.0	0.0	-0.0	3.7198269074328155e-22	-0.0	-0.0	0.0	0.0	0.0	0.0	-0.0	-0.0	0.0	-0.0	2.0060042128391738e-17	0.00044155182986205526	-0.0	-0.0004661898142138118	0.0	-0.0	0.0	0.0	0.0	-4.9224791974753947e-17	0.0	-0.051625447996576666	0.0	0.0	0.0	0.0	0.0	-0.0	-0.0	-0.0	-0.0	0.0	-0.0	-4.392354517867107e-06	0.0	-0.0
cg01722297	-0.0	0.0016174272273590505	0.0	0.0	0.0	0.0	-0.0	-0.0	-0.0	-0.0037798001985137526	-0.0	0.0	0.0	0.0	-3.1946027689593276e-05	0.0	-0.0	-0.0	0.0	-0.0	-0.0	0.0	0.0	-0.0	-0.0	-0.0	-0.0	-0.0	0.0	0.0	7.363662835818643e-23	0.0	0.0	-0.0	-0.0	-0.0	-0.0	-0.0	-0.0	-0.0	0.0	2.5526114647120958e-18	-0.00025881002718378826	0.0	0.0002991422785770074	-0.0	0.0	0.0	-0.0	-0.0	-5.056302745478562e-18	0.0	-0.0	0.0	0.0	0.0	0.0	0.0	0.0	0.0	0.0	-0.0	0.0	0.0	-5.426093587496475e-06	-0.0	-0.0
cg01722584	-3.0151277255830643e-05	0.0018172788870518188	0.0	-0.0	0.0	-0.0	-0.0	-0.0	0.0	-0.0006374319782307485	-0.0	-0.0	0.0	-0.0	6.964014945354762e-05	0.0	-0.0	0.0	0.0	0.0	-0.0	0.0	-0.0	0.0	0.0	0.0	0.0	0.0	-0.0	-0.0	8.978898003340108e-23	0.0	-0.0	0.0	0.0	-0.0	0.0	-0.0	0.0	0.0	-0.0	-1.732610999029414e-18	0.000543303345490581	0.0	0.00039006367313618813	0.0	-0.0	0.0	-0.0	-0.0	5.115933281123538e-17	-0.0	0.0	-0.0	-0.0	0.0	0.0	-0.0	-0.0	0.0	0.0	0.0	0.0	0.0	-1.5019199334257213e-05	0.0	0.0
cg01722767	-5.227437255188852e-05	-0.008886106752869738	-0.0	-0.0	-0.0	-0.0	-0.0	-0.0	0.0	-0.0009570253638955035	0.0	-0.0	-0.0	-0.0	4.554004117479855e-05	-0.0	0.0	-0.0	-0.0	0.0	-0.0	0.0	0.0	0.0	-0.0	-0.0	0.0	0.0	0.0	-0.0	-4.920550444811988e-23	0.0	-0.0	0.0	0.0	0.0	-0.0	0.0	0.0	0.0	0.0	-4.2315220701416364e-20	0.00034551640015820977	-0.0	-0.0006213267832564167	0.0	-0.0	-0.0	0.0	0.0	3.526103971985568e-17	-0.0	0.025383310825458857	0.0	0.0	0.0	-0.0	0.0	-0.0	-0.0	-0.0	-0.0	0.0	-0.0	6.45534225016377e-07	0.0	-0.0
cg01722830	-5.8706578022597305e-05	-0.004323986752674336	-0.0	0.0	0.0	0.0	-0.0	-0.0	0.0	-0.0012339357835824678	-0.0	-0.0	-0.0	0.0	3.6716407159727367e-05	-0.0	-0.0	-0.0	-0.0	0.0	0.0	-0.0	0.0	-0.0	-0.0	0.0	0.0	0.0	0.0	-0.0	6.677244695538148e-23	-0.0	0.0	-0.0	0.0	0.0	-0.0	0.0	0.0	0.0	-0.0	4.473819860131107e-18	0.0002412372616131017	-0.0	-0.00012575298342991416	0.0	-0.0	-0.0	-0.0	-0.0	1.009664059317042e-17	0.0	-0.0	-0.0	-0.0	0.0	0.0	0.0	-0.0	0.0	-0.0	-0.0	0.0	-0.0	-1.3945396052795297e-06	-0.0	-0.0
cg01723706	0.0	-0.002214904838662613	-0.0	0.0	-0.0	-0.0	0.0	0.0	0.0	0.00440950206557695	-0.0	-0.0	-0.0	-0.0	4.036818061410739e-05	-0.0	-0.0	0.0	0.0	0.0	-0.0	-0.0	-0.0	0.0	0.0	0.0	0.0	-0.0	-0.0	-0.0	-1.8398515735921347e-23	0.0	0.0	0.0	0.0	0.0	0.0	0.0	0.0	0.0	-0.0	6.489997821821325e-19	-0.0006269739504876801	-0.0	-0.00014441387091608385	0.0	-0.0	0.0	0.0	0.0	-4.1889372336043036e-17	-0.0	0.0	-0.0	0.0	0.0	-0.0	-0.0	0.0	0.0	0.0	0.0	0.0	-0.0	1.008921072910432e-05	0.0	0.0
cg01723834	8.975734163007322e-05	-0.006038475299042441	-0.0	0.0	0.0	-0.0	-0.0	-0.0	0.0	-0.0022079868946593773	0.0	-0.0	-0.0	0.0	-8.852675271667167e-06	0.0	-0.0	-0.0	-0.0	-0.0	-0.0	-0.0	0.0	0.0	0.0	-0.0	0.0	0.0	-0.0	-0.0	8.528479337807807e-24	-0.0	-0.0	-0.0	-0.0	-0.0	-0.0	-0.0	0.0	0.0	0.0	-1.4563162112868153e-17	-0.0006628314970609912	0.0	0.00023228980065662688	-0.0	-0.0	-0.0	-0.0	-0.0	-1.3178936517648957e-16	-0.0	-0.0	0.0	-0.0	-0.0	-0.0	-0.0	-0.0	-0.0	-0.0	-0.0	0.0	0.0	-1.8680322420669503e-05	-0.0	-0.0
cg01723876	-5.6439540421531133e-05	0.0007830621199406083	0.0	-0.0	0.0	-0.0	0.0	0.0	-0.0	0.0	0.0	0.0	0.0	-0.0	-0.0001034963600149011	0.0	0.0	-0.0	-0.0	-0.0	0.0	-0.0	0.0	0.0	-0.0	0.0	0.0	0.0	0.0	-0.0	-2.0383210549659981e-22	0.0	0.0	0.0	0.0	0.0	0.0	-0.0	-0.0	-0.0	-0.0008102494477027355	9.668977355156463e-19	-0.0001249249358929237	0.0	0.001185910062679105	-0.0	0.0	0.0	-0.0	-0.0	7.574158249396541e-19	0.0	-0.0	0.0	0.0	-0.0	0.0	0.0	-0.0	0.0	-0.0	-0.0	-0.0	0.0	-2.4997179895341782e-05	-0.0	0.0
cg01723892	-3.325013708079863e-05	-0.010669804734128992	0.0	0.0	-0.0	-2.7951657066713936e-05	0.0	0.0	-0.0	0.007309904952278393	0.0	-0.0	-0.0	-0.0	-0.00015182564359920994	-0.0	-0.0	0.0	-0.0	-0.0	-0.0	0.0	0.0	0.0005915331639517574	0.0	0.0	0.0	0.0	-0.0	-1.1891210548710232e-06	-2.9153047606988095e-23	0.0	0.0	-0.0	0.0	0.0	0.0	0.0	0.0	0.0	-0.0	-1.8571251404412242e-17	0.00013411870784443283	0.0	0.0008758736009223304	-0.0	-0.0	-0.0	-0.0	-0.0	-3.009573972938462e-17	-0.0	0.0	0.0	-0.0009402221005029514	-0.005149424194575348	0.0	-0.0	-0.0	-0.0	0.0	-0.0	-0.0	0.0	1.4287914119042059e-05	0.0	-0.0
cg01723942	1.0212675160385314e-05	-0.010361364523815654	-0.0	0.0	0.0	-0.0	-0.0	-0.0	0.0	0.008676636843323347	0.0	0.0	-0.0	-0.0	-0.00010440171647570567	-0.0	-0.0	0.0	0.0	-0.0	-0.0	0.0	0.0	0.0	-0.0	0.0	0.0	0.0	0.0	-0.0	-1.171321541531411e-22	0.0	-0.0	-0.0	-0.0	-0.0	-0.0	-0.0	-0.0	0.0	-0.0	-7.35506434887341e-18	5.500470708242519e-05	0.0	0.000718902665190247	-0.0	-0.0	-0.0	0.0	0.0	-2.0394849010812378e-17	-0.0	-0.0	-0.0	0.0	0.0	0.0	-0.0	0.0	-0.0	0.0	-0.0	0.0	-0.0	-3.513562719939158e-06	0.0	-0.0
cg01724050	1.5286478097543847e-05	-0.0012697775807339678	-0.0	-0.0	-0.0	0.0	0.0	-0.0	0.0	0.002888112932756488	-0.0	-0.0	-0.0	-0.0	3.411751470688941e-05	-0.0	0.0	0.0	0.0	-0.0	-0.0	-0.0	0.0	0.0	0.0	-0.0	0.0	0.0	-0.0	-0.0	5.0777623749245105e-23	0.0	-0.0	0.0	0.0	0.0	-0.0	0.0	0.0	0.0	-0.0	5.176719131835217e-18	-7.112640185188546e-05	-0.0	-0.000466656899314191	0.0	-0.0	0.0	0.0	0.0	-5.532551152323389e-17	-0.0	0.0	-0.0	0.0	-0.0	-0.0	-0.0	-0.0	-0.0	-0.0	-0.0	0.0	-0.0	9.067170954955927e-06	0.0	-0.0
cg01724111	-8.502386787095306e-05	-0.0019217905375045216	-0.0	0.0	-0.0	-0.0	0.0	-0.0	0.0	0.0031248271483820225	0.0	-0.0	-0.0	0.0	-5.3851491866194574e-05	-0.0	0.0	0.0	-0.0	0.0	-0.0	0.0	0.0	0.0	0.0	0.0	0.0	0.0	0.0	0.0	-6.669007503158564e-23	0.0	-0.0	0.0	0.0	0.0	0.0	-0.0	-0.0	-0.0	0.0	1.1186446816559945e-17	-0.00017438735314368256	-0.0	-1.4533788168535208e-05	0.0	-0.0	-0.0	0.0	0.0	-2.304879915661613e-17	0.0	-0.0	-0.0	0.0	-0.0	0.0	0.0	0.0	0.0	-0.0	-0.0	0.0	-0.0	4.025986790279868e-06	0.0	-0.0
cg01724133	-1.4108849547615356e-05	-0.00964424085284419	-0.0	-0.0	-0.0	-0.0	0.0	0.0	0.0	0.003542397889879142	-0.0	-0.0	-0.0	-0.0	3.109945328605331e-05	-0.0	0.0	-0.0	-0.0	-0.0	0.0	0.0	-0.0	0.0	0.0	0.0	-0.0	0.0	-0.0	-0.0	-2.010681224021443e-22	-0.0	-0.0	0.0	0.0	0.0	0.0	0.0	0.0	0.0	0.0	-8.899971758601816e-18	0.00028388905694896383	0.0	-0.0005072838503714873	-0.0	0.0	0.0	0.0	0.0	6.854882740882091e-17	-0.0	0.0	-0.0	-0.0	-0.0	-0.0	0.0	-0.0	0.0	-0.0	0.0	0.0	-0.0	8.028119933629102e-06	0.0	0.0
cg01724150	-6.508033685212014e-05	0.0026179051170124616	-0.0	-0.0	-0.0	0.0	-0.0	-0.0	-0.0	0.0	-0.0	0.0	0.0	0.0	-9.327808609589774e-05	0.0	0.0	-0.0	-0.0	-0.0	0.0	0.0	-0.0	-0.0	-0.0	0.0	-0.0	-0.0	0.0	0.0	-1.2640103144120815e-22	0.0	0.0	-0.0	0.0	-0.0	0.0	-0.0	-0.0	-0.0	0.0	3.720648383125125e-18	5.813228609656958e-05	0.0	0.0007852737406420278	-0.0	0.0	0.0	-0.0	-0.0	2.6009805206036014e-17	0.0	-0.0	0.0	0.0	0.0	0.0	0.0	0.0	-0.0	0.0	0.0	0.0	0.0	-7.05768257065665e-06	-0.0	-0.0
cg01724367	-9.648033496778655e-05	-0.0034844350513052527	-0.0	-0.0	0.0	-0.0	-0.0	-0.0	0.0	-0.003301756507656381	0.0	0.0	0.0	0.0	6.766497413842747e-05	-0.0	-0.0	-0.0	-0.0	-0.0	0.0	-0.0	-0.0	0.0	-0.0	0.0	0.0	0.0	0.0	-0.0	-1.711049104088887e-22	0.0	0.0	-0.0	0.0	-0.0	0.0	-0.0	-0.0	0.0	-0.0	-1.6965182760171341e-18	-0.0005694147887298271	0.0	-0.00044479952318627393	-0.0	-0.0	0.0	0.0	-0.0	4.290812624466294e-17	0.0	0.0	0.0	0.0	0.0	0.0	0.0	0.0	-0.0	-0.0	0.0	0.0	-0.0	-2.904774992880076e-06	0.0	0.0
cg01724917	1.2887280130542844e-05	-0.0009396179728490107	-0.0	-0.0	-0.0	-0.0	0.0	-0.0	0.0	0.0	0.0	-0.0	-0.0	-0.0	6.134325126062012e-05	-0.0	0.0	-0.0	-0.0	-0.0	-0.0	-0.0	-0.0	0.0	-0.0	0.0	0.0	-0.0	-0.0	0.0	-1.3028972922459024e-22	-0.0	-0.0	0.0	0.0	0.0	0.0	0.0	0.0	-0.0	-0.0	5.460026083982838e-19	-0.0003105208816120837	-0.0	-0.0005157139235085339	0.0	-0.0	-0.0	0.0	0.0	1.5659279329861005e-17	-0.0	0.058093147203106474	-0.0	-0.0	-0.0	-0.0	-0.0	-0.0	-0.0	-0.0	-0.0	-0.0	-0.0	3.3837557313964747e-06	0.0	-0.0
cg01725022	-9.829691735924325e-05	0.004173021463880954	-0.0	0.0	-0.0	0.0	-0.0	-0.0	0.0	0.00010169119553184408	-0.0	0.0	-0.0	0.0	-8.001736570520434e-05	-0.0	-0.0	-0.0	-0.0	0.0	0.0	0.0	0.0	0.0	-0.0	-0.0	0.0	-0.0	0.0	0.0	4.6105832036004016e-23	0.0	0.0	-0.0	-0.0	-0.0	0.0	-0.0	0.0	0.0	0.0	-7.371357629485193e-18	0.0017375734840032536	0.0	-0.000348770875547017	0.0	-0.0	0.0	-0.0	-0.0	-9.853838186700878e-17	0.0	0.0	0.0	-0.0	0.0	0.0	0.0	0.0	0.0	-0.0	0.0	-0.0	-0.0	-3.155392045558528e-06	-0.0	-0.0
cg01725084	-0.0	0.014906683387800627	0.0	0.0	0.0	0.0	-0.0	-0.0	-0.0	0.0007196610135373563	0.0	-0.0	0.0	0.0	0.00011050080934478763	0.0	0.0	0.0	-0.0	0.0	-0.0	-0.0	0.0	-0.0	0.0	-0.0	0.0	-0.0	-0.0	0.0	-2.6398940889299344e-23	0.0	0.0	-0.0	0.0	-0.0	0.0	-0.0	-0.0	-0.0	0.0	1.7885153881407954e-18	0.0002655833578020214	-0.0	7.375928486390191e-05	0.0	-0.0	-0.0	0.0	0.0	-4.5139109492547453e-17	0.0	-0.0	-0.0	-0.0	0.0	-0.0	0.0	0.0	-0.0	0.0	0.0	0.0	0.0	-4.816871079639477e-06	-0.0	-0.0
cg01725085	-4.0185766662392e-05	0.010140403258051364	0.0	0.0	0.0	-0.0	-0.0	-0.0	0.0	0.007367401582204379	0.0	-0.0	-0.0	-0.0	-5.6924164669672394e-05	-0.0	-0.0	0.0	-0.0	-0.0	-0.0	-0.0	0.0	0.0	0.0	-0.0	0.0	-0.0	-0.0	0.0	6.1784376469925255e-22	0.0	-0.0	-0.0	-0.0	-0.0	-0.0	0.0	0.0	-0.0	0.0	3.3761808631118246e-18	0.0003655979866321775	0.0	0.0001450724868859132	-0.0	-0.0	-0.0	0.0	0.0	9.567399997659578e-18	0.0	-0.0	-0.0	0.0	0.0	-0.0	0.0	0.0	-0.0	0.0	-0.0	0.0	0.0	-5.54983950673532e-06	-0.0	0.0
cg01725130	-4.4191637639501086e-05	0.0026177908845769733	-0.0	-0.0	0.0	0.0	0.0	0.0	0.0	-0.0017549491756515153	0.0	-0.0	-0.0	-0.0	-2.8360602260173186e-05	0.0	0.0	-0.0	-0.0	0.0	-0.0	0.0	-0.0	0.0	-0.0	0.0	0.0	-0.0	-0.0	0.0	-1.4011916529695934e-22	-0.0	-0.0	0.0	0.0	0.0	-0.0	0.0	0.0	-0.0	-0.0	-6.964064134224064e-18	-0.0002183225180653282	0.0	-0.00038086671365337576	-0.0	-0.0	-0.0	0.0	0.0	3.8114545209913606e-17	-0.0	0.017438687331882093	0.0	-0.0	-0.0	0.0	-0.0	-0.0	0.0	0.0	-0.0	-0.0	-0.0	5.80137329090367e-06	-0.0	0.0
cg01725198	0.00011945390491611216	-3.095408918177191e-05	0.0	0.0	0.0	-0.0	-0.0	0.0	-0.0	3.4297566102665925e-05	-0.0	0.0	0.0	0.0	-2.8576291887095053e-05	0.0	-0.0	0.0	0.0	0.0	0.0	0.0	0.0	0.0	0.0	-0.0	0.0	-0.0	-0.0	0.0	-1.7856884689661482e-22	0.0	0.0	-0.0	-0.0	-0.0	0.0	0.0	0.0	-0.0	0.0	-1.584260861414513e-17	0.0007805510617115972	-0.0	0.0001924625788622794	-0.0	0.0	-0.0	-0.0	-0.0	3.8320436230860806e-17	0.0	-0.0	0.0	0.0	0.0	0.0	0.0	-0.0	0.0	-0.0	-0.0	0.0	0.0	-1.1332726504050715e-05	-0.0	0.0
cg01725199	5.3594829208716294e-05	-0.00938348144278144	-0.0	0.0	0.0	-0.0001307457951934478	0.0	0.0	-0.0	0.0009224202412987302	0.0	0.0	0.0	0.0	-2.4755972986325403e-05	-0.0	-0.0	0.0	-0.0	0.0	0.0	-0.0	-0.0	-0.0	0.0	0.0	0.0	0.0	-0.0	-0.0	1.544174205292448e-22	-0.0	-0.0	0.0	0.0	0.0	0.0	-0.0	-0.0	-0.0	-0.0	-1.8090479952561657e-17	-0.0002089874374480677	-0.0	0.00045586554793153956	0.0	0.0	-0.0	0.0	0.0	7.143025169473429e-19	-0.0	-0.0	0.0	-0.0	0.0	0.0	-0.0	0.0	-0.0	-0.0	-0.0	0.0	-0.0	1.8635001472757504e-05	0.0	-0.0
cg01725221	2.6252806553665373e-05	0.010976922411450783	0.0	0.0	-0.0	0.0	0.0	0.0	-0.0	-0.0050863353544145255	-0.0	-0.0	0.0	-0.0	0.00017016249211285366	0.0	-0.0	0.0	-0.0	-0.0	-0.0	0.0	0.0	0.0	0.0	0.0	0.0	0.0	-0.0	0.0	1.9359682265421034e-22	-0.0	-0.0	0.0	0.0	0.0	0.0	-0.0	0.0	-0.0	0.005974422387417566	3.9585010361044554e-18	-0.0007833089653870546	0.0	-9.09446594627635e-05	-0.0	-0.0	-0.0	0.0	0.0	-5.886363467432315e-17	0.0	0.0	0.0	-0.0	-0.0	-0.0	-0.0	0.0	-0.0	0.0	-0.0	-0.0	0.0	-1.8710151701102173e-05	0.0	-0.0
cg01725384	5.9632213664142105e-05	0.004851585145738861	0.0	-0.0	0.0	-0.00059507448895354	-0.0	0.0	-0.0	-0.0014325521209384183	0.0	-0.0	0.0	0.0	3.894492945047839e-05	0.0	0.0	-0.0	-0.0	-0.0	0.0	-0.0	0.0	2.093279358765439e-05	-0.0	0.0	0.0	0.0	-0.0	-5.411427463606163e-06	-3.5292998772813084e-22	0.0	0.0	-0.0	0.0	-0.0	0.0	0.0	0.0	0.0	-0.0	-1.5759418004259763e-17	-0.0006668105034153705	0.0	6.83960039527619e-05	-0.0	0.0	-0.0	-0.0	-0.0	1.1105908251694731e-16	-0.0	-0.0	-0.0	-0.0	-0.0	-0.0	-0.0	0.0	0.0	-0.0	-0.0	-0.0	0.0	3.3914430169995117e-07	-0.0	0.0
cg01725474	4.180764866196563e-05	-0.0019559080657968156	-0.0	-0.0	-0.0	-0.0	0.0	0.0	-0.0	-0.003473015692765718	0.0	0.0	0.0	0.0	0.0001251668044164602	0.0	-0.0	0.0	-0.0	-0.0	-0.0	-0.0	0.0	-0.0	0.0	0.0	-0.0	-0.0	-0.0	-0.0	-1.7260691677476742e-22	-0.0	-0.0	-0.0	-0.0	0.0	0.0	-0.0	-0.0	-0.0	0.0	-4.215799286729548e-18	0.0005482631563967855	0.0	-0.0005109496935262181	-0.0	-0.0	0.0	-0.0	-0.0	9.134553515121467e-17	-0.0	0.05510362535919827	0.0	-0.0	0.0	0.0	-0.0	0.0	-0.0	-0.0	-0.0	-0.0	0.0	3.485806212549209e-06	0.0	-0.0
cg01725531	3.667003270615848e-05	-0.0002539144898578699	0.0	-0.0	-0.0	-0.0	-0.0	-0.0	-0.0	0.0061148809771294065	0.0	0.0	0.0	0.0	-4.437419264249918e-06	0.0	0.0	-0.0	0.0	0.0	0.0	-0.0	0.0	-0.0	-0.0	-0.0	0.0	0.0	-0.0	0.0	1.5129926602435225e-22	0.0	0.0	-0.0	-0.0	-0.0	0.0	0.0	0.0	0.0	0.0	-1.3732416327322865e-19	0.00012372880238707335	0.0	0.0003716896837038594	-0.0	-0.0	0.0	-0.0	-0.0	8.357958595126365e-17	0.0	-0.0	-0.0	-0.0	-0.0	-0.0	0.0	-0.0	0.0	0.0	-0.0	0.0	0.0	6.635837659100942e-06	-0.0	0.0
cg01725586	0.00010835706857880483	-0.007227012245681486	-0.0	-0.0	-0.0	0.0	0.0	0.0	-0.0	0.0019417055592184439	-0.0	0.0	0.0	-0.0	-8.395673425965002e-05	0.0	-0.0	-0.0	-0.0	-0.0	0.0	0.0	-0.0	-0.0	0.0	0.0	-0.0	0.0	-0.0	-0.0	1.081358356558075e-22	0.0	0.0	0.0	0.0	0.0	0.0	-0.0	-0.0	0.0	-0.0	6.6443549938170595e-18	-0.0013613819570701129	-0.0	0.0007920664282790296	0.0	0.0	0.0	-0.0	-0.0	-7.960975759532172e-17	-0.0	-0.0	0.0	0.0	-0.0	-0.0	0.0	0.0	0.0	-0.0	0.0	0.0	0.0	3.917826105419781e-06	0.0	0.0
cg01725822	-8.755775323561395e-05	-0.0022960326377020617	-0.0	0.0	0.0	-0.0	0.0	0.0	-0.0	-0.0	0.0	-0.0	-0.0	0.0	-6.964682205689782e-05	0.0	-0.0	0.0	-0.0	-0.0	-0.0	0.0	-0.0	-0.0	0.0	-0.0	0.0	0.0	-0.0	-0.0	3.2500006554508157e-22	-0.0	0.0	-0.0	0.0	0.0	0.0	0.0	0.0	0.0	-0.0	-7.027049113732263e-18	2.148696377274811e-05	0.0	-0.0006654794095278676	-0.0	-0.0	-0.0	0.0	0.0	-5.4936917361938284e-17	0.0	0.0	-0.0	-0.0	-0.0	0.0	0.0	-0.0	-0.0	0.0	-0.0	-0.0	-0.0	-1.2584914564639883e-05	-0.0	0.0
cg01725839	3.7542327251828494e-05	-0.002657970215829379	0.0	-0.0	-0.0	-7.974828909292645e-05	-0.0	-0.0	0.0	-0.0	0.0	-0.0	-0.0	0.0	0.00010772735374169979	0.0	0.0	0.0	0.0	0.0	0.0	0.0	0.0	0.0	0.0	-0.0	0.0	0.0	0.0	-9.16330727155466e-06	1.0965972809328127e-22	-0.0	0.0	0.0	0.0	-0.0	-0.0	-0.0	-0.0	0.0	-6.110157452333565e-05	1.4556110608414357e-17	-0.0014113154391562337	-0.0	-0.0006981760812920539	0.0	0.0	-0.0	0.0	0.0	-6.663672517553971e-17	-0.0	0.0	-0.0	-0.0	-0.0	0.0	-0.0	-0.0	0.0	0.0	-0.0	-0.0	0.0	8.714873703665428e-06	0.0	0.0
cg01725872	2.083565063583488e-05	-0.0003837918477520121	-0.0	-0.0	-0.0	-0.0	-0.0	-0.0	0.0	0.0068235318228374985	-0.0	-0.0	-0.0	-0.0	-6.068283725861388e-05	-0.0	0.0	0.0	-0.0	0.0	0.0	0.0	-0.0	-0.0	-0.0	-0.0	0.0	-0.0	-0.0	-0.0	-2.150165684749793e-22	-0.0	0.0	0.0	0.0	0.0	0.0	0.0	0.0	-0.0	-0.0	-3.0764190100624097e-18	6.76749800939506e-05	-0.0	-0.00014068103511578932	0.0	0.0	-0.0	0.0	0.0	-1.9241807214601613e-17	-0.0	0.0	-0.0	-0.0	0.0	-0.0	-0.0	-0.0	0.0	-0.0	0.0	-0.0	-0.0	3.5483048475975194e-06	0.0	0.0
cg01725886	5.311256973050492e-05	0.0040658820529294645	-0.0	-0.0	-0.0	-0.0	0.0	0.0	-0.0	0.0	0.0	0.0	0.0	0.0	0.00011599185776939072	-0.0	0.0	-0.0	0.0	-0.0	0.0	-0.0	-0.0	-0.0	-0.0	0.0	0.0	0.0	-0.0	-8.371580452035563e-06	-1.7009888794545263e-23	-0.0	-0.0	0.0	-0.0	0.0	-0.0	0.0	-0.0	0.0	-0.0	1.4968609695434907e-18	-0.0003783901217514229	-0.0	-0.0008170345328569675	0.0	0.0	0.0	-0.0	-0.0	7.99123045396694e-17	-0.0	0.01310182201057564	-0.0	-0.0	-0.0	-0.0	-0.0	0.0	0.0	-0.0	-0.0	0.0	-0.0	-2.463087988276529e-06	0.0	-0.0
cg01725934	2.08209059097424e-05	-0.008336469758562502	0.0	-0.0	-0.0	-0.0	0.0	-0.0	-0.0	0.00016032678435620552	0.0	0.0	0.0	-0.0	-9.621090065170349e-05	0.0	0.0	-0.0	0.0	-0.0	0.0	0.0	0.0	0.0	-0.0	-0.0	0.0	0.0	0.0	0.0	4.44016944114512e-22	0.04334564842739423	0.0	0.0	0.0	0.0	0.0	0.0	0.0	0.0	-0.0	4.171685694492506e-18	-0.0018319701585031143	-0.0	0.0010444223338389519	0.0	-0.0	-0.0	0.0	0.0	-1.2704095673001086e-16	-0.0	0.0	0.0	-0.0	-0.0	0.0	-0.0	-0.0	0.0	0.0	0.0	-0.0	0.0	-8.278583946082238e-06	-0.0	-0.0
cg01726103	0.00010582801240228547	0.0023348404402802067	-0.0	0.0	0.0	0.0	-0.0	-0.0	-0.0	0.008733479871935347	-0.0	-0.0	-0.0	-0.0	-0.00013710971821722268	0.0	-0.0	0.0	-0.0	0.0	0.0	0.0	0.0	0.0	-0.0	-0.0	-0.0	-0.0	0.0	0.0	-8.325106540423191e-23	-0.0	0.0	0.0	0.0	-0.0	-0.0	-0.0	-0.0	0.0	-0.0	-6.617804390429965e-18	0.0002853073860970245	-0.0	0.0018099439316704503	0.0	0.0	0.0	-0.0	-0.0	-4.1593003690759963e-17	-0.0	-0.0	-0.0	0.0	-0.0	-0.0	0.0	-0.0	0.0	0.0	0.0	0.0	0.0	-1.1306254602162629e-05	-0.0	0.0
cg01726273	4.6419894087809144e-05	0.007220167680598338	-0.0	0.0	-0.0	0.0	0.0	-0.0	0.0	0.00276867275512167	-0.0	-0.0	-0.0	-0.0	3.8600481918937526e-05	-0.0	0.0	0.0	-0.0	0.0	0.0	0.0	-0.0	-0.0	0.0	-0.0	0.0	-0.0	-0.0	0.0	-1.6864812300668273e-22	0.0	0.0	0.0	0.0	-0.0	-0.0	0.0	-0.0	-0.0	-0.0	7.6266320595746235e-19	0.00011054254132293239	-0.0	-0.0003908096783489223	0.0	0.0	0.0	0.0	0.0	-4.9879402826447154e-18	-0.0	-0.0	0.0	0.0	0.0	-0.0	0.0	-0.0	0.0	-0.0	0.0	-0.0	-0.0	5.530644883821895e-06	0.0	0.0
cg01726295	-1.530581907420413e-05	0.0036033187736414485	0.0	-0.0	-0.0	0.0	-0.0	-0.0	-0.0	-0.004972218390181793	-0.0	0.0	0.0	0.0	7.202552429570458e-05	0.0	0.0	-0.0	0.0	-0.0	-0.0	-0.0	0.0	0.0	-0.0	-0.0	-0.0	-0.0	0.0	0.0	-1.8488675562965974e-22	-0.0	0.0	-0.0	0.0	0.0	-0.0	-0.0	-0.0	-0.0	0.0	9.983715511862044e-18	-0.0005389281524560092	-0.0	0.00020974925072511405	0.0	0.0	0.0	-0.0	-0.0	-3.720966888216802e-17	0.0	-0.0	0.0	0.0	-0.0	0.0	0.0	0.0	0.0	0.0	-0.0	0.0	0.0	-2.759632912263103e-06	0.0	-0.0
cg01726465	-6.030831585209039e-05	0.004031625548511678	0.0	-0.0	-0.0	0.0	-0.0	-0.0	0.0	-0.0027075376693575077	-0.0	0.0	0.0	-0.0	9.118438378251926e-05	-0.0	0.0	-0.0	0.0	-0.0	-0.0	-0.0	0.0	0.0	-0.0	-0.0	0.0	-0.0	0.0	0.0	-1.1425875988987654e-22	0.0	-0.0	-0.0	-0.0	-0.0	-0.0	-0.0	0.0	-0.0	0.0	-4.54886179051172e-19	-0.0005561674287489862	-0.0	-0.0003723067630421087	-0.0	-0.0	0.0	0.0	0.0	-4.7554356043770345e-17	0.0	0.0	-0.0	0.0	0.0	0.0	0.0	0.0	-0.0	-0.0	0.0	-0.0	-0.0	-1.1342112956324643e-05	-0.0	-0.0
cg01726564	9.330610390372039e-05	-0.010414028525072934	-0.0	-0.0	0.0	-0.0	0.0	0.0	-0.0	-4.233975112264641e-06	0.0	0.0	0.0	0.0	-2.1745535268137775e-07	0.0	-0.0	0.0	-0.0	0.0	0.0	-0.0	0.0	-0.0	0.0	-0.0	0.0	0.0	-0.0	-0.0	1.826044722964413e-22	-0.0	-0.0	-0.0	-0.0	-0.0	-0.0	-0.0	0.0	0.0	-0.0017973464094667145	1.6761084022014887e-17	0.00027387371728294316	-0.0	0.00036874195205198305	0.0	0.0	-0.0	-0.0	-0.0	-1.3083783340409841e-16	-0.0	-0.019726043710080573	0.0	0.0	0.0	-0.0	-0.0	-0.0	0.0	-0.0	-0.0	-0.0	0.0	-2.4993154926759307e-05	-0.0	0.0
cg01726653	-2.18635774085018e-05	0.004612200901730486	0.0	0.0	0.0	0.0	-0.0	-0.0	0.0	0.003501816442831267	-0.0	0.0	0.0	-0.0	-2.4171842929258707e-05	-0.0	0.0	0.0	0.0	-0.0	-0.0	0.0	0.0	0.0	0.0	-0.0	0.0	0.0	-0.0	0.0	-1.6254557967396886e-23	0.0	0.0	0.0	0.0	0.0	0.0	0.0	0.0	0.0	0.0	1.3006272537154548e-17	0.00032193682622094766	0.0	3.68608528461786e-05	-0.0	-0.0	0.0	-0.0	-0.0	-8.161152573868434e-17	-0.0	-0.0	-0.0	-0.0	-0.0	-0.0	0.0	-0.0	0.0	0.0	0.0	-0.0	-0.0	-1.5841548856936536e-05	0.0	0.0
cg01726792	-1.5247002332689592e-05	0.00906468349522042	-0.0	0.0	0.0	0.0	-0.0	-0.0	0.0	0.0006054635686618072	-0.0	0.0	0.0	-0.0	-2.827084178964509e-05	-0.0	-0.0	-0.0	-0.0	-0.0	0.0	0.0	0.0	0.0	-0.0	0.0	0.0	-0.0	0.0	1.7883185943923971e-06	-1.0779261036884562e-22	-0.0	-0.0	-0.0	0.0	-0.0	0.0	0.0	0.0	0.0	0.0	1.109257415590697e-17	0.0013208803150263743	0.0	8.074331972200253e-05	-0.0	-0.0	0.0	-0.0	-0.0	-1.2459578152083758e-16	0.0	0.024613266346059516	0.0	-0.0	-0.0	0.0	0.0	-0.0	-0.0	-0.0	0.0	0.0	-0.0	-1.404308979585134e-05	-0.0	-0.0
cg01726870	8.433108586403348e-05	0.008552488178228625	-0.0	-0.0	-0.0	-0.0	0.0	0.0	-0.0	0.0008633266169144327	0.0	0.0	0.0	0.0	-8.30326979726227e-06	0.0	-0.0	0.0	-0.0	-0.0	0.0	-0.0	0.0	0.0	-0.0	0.0	0.0	0.0	-0.0	0.0	2.3027603586259107e-23	0.0	0.0	-0.0	-0.0	-0.0	0.0	0.0	0.0	-0.0	-0.0	-8.565272561673342e-18	0.0008302496933401776	-0.0	0.00021216928781743238	0.0	0.0	0.0	0.0	0.0	-4.5141116793595295e-18	-0.0	-0.0	-0.0	-0.0	0.0	-0.0	-0.0	-0.0	-0.0	-0.0	-0.0	-0.0	-0.0	-7.676007701047183e-06	-0.0	0.0
cg01726890	4.9253762224799165e-05	0.008482434063568394	-0.0	0.0	0.0	-0.0	-0.0	-0.0	0.0	0.0026679441518676775	0.0	-0.0	-0.0	-0.0	-3.9456544516714585e-05	-0.0	0.0	0.0	-0.0	0.0	-0.0	-0.0	-0.0	-0.0	0.0	-0.0	0.0	-0.0	-0.0	-0.0	-2.5314055093331244e-22	-0.0	0.0	0.0	0.0	0.0	0.0	0.0	0.0	-0.0	-0.0	4.480654960399297e-18	0.00031587796231118397	0.0	-6.915549689885962e-05	-0.0	0.0	0.0	0.0	0.0	2.2182217230432953e-17	-0.0	0.0	0.0	-0.0	0.0	0.0	-0.0	0.0	-0.0	-0.0	0.0	-0.0	-0.0	3.0970020532639553e-06	-0.0	-0.0
cg01727145	-3.506489142371958e-05	0.0014697391142737472	0.0	0.0	0.0	0.0	0.0	0.0	-0.0	-0.002761766036246681	0.0	0.0	0.0	0.0	-4.4893945349430293e-05	0.0	-0.0	-0.0	-0.0	-0.0	0.0	-0.0	0.0	-0.0	0.0	0.0	-0.0	0.0	0.0	0.0	-2.968628072866743e-23	0.0	0.0	-0.0	-0.0	0.0	-0.0	-0.0	-0.0	-0.0	-0.0	3.755198642521941e-18	7.040006269504768e-05	0.0	0.000796540061643178	-0.0	0.0	-0.0	-0.0	-0.0	-1.962786612391308e-17	0.0	-0.0	0.0	0.0	-0.0	0.0	0.0	0.0	0.0	0.0	0.0	-0.0	0.0	-4.77498019306726e-06	-0.0	0.0
cg01727346	-8.75275258938178e-05	-0.002135924914021197	-0.0	-0.0	0.0	0.0	-0.0	-0.0	0.0	0.007087222196556062	-0.0	0.0	0.0	0.0	-0.00023191073778685165	-0.0	0.0	0.0	0.0	0.0	-0.0	0.0	-0.0	-0.0	-0.0	0.0	0.0	-0.0	0.0	-0.0	-2.73599601244267e-22	0.0	-0.0	-0.0	0.0	-0.0	-0.0	-0.0	-0.0	0.0	0.0	2.868481613977067e-18	0.0002444531295762912	0.0	0.00028194919682986993	-0.0	0.0	0.0	0.0	0.0	1.2599539321734615e-17	0.0	0.0	-0.0	0.0	0.0	-0.0	0.0	-0.0	0.0	0.0	0.0	0.0	-0.0	1.6194845605135457e-06	-0.0	-0.0
cg01727408	-0.000118649444660064	-0.004573276748119718	-0.0	-0.0	-0.0	0.0	-0.0	-0.0	0.0	-0.002273128657552312	-0.0	0.0	0.0	0.0	4.091150464298008e-05	-0.0	0.0	-0.0	0.0	-0.0	-0.0	-0.0	-0.0	0.0	-0.0	-0.0	-0.0	-0.0	0.0	0.0	-2.784468213071981e-23	-0.0	-0.0	-0.0	-0.0	0.0	-0.0	0.0	0.0	0.0	0.0	2.2975471970920215e-17	0.0004544560709025416	0.0	-0.000895584172842046	-0.0	-0.0	0.0	-0.0	-0.0	7.19270405351572e-17	0.0	0.0034006504943981846	0.0	0.0	0.0	-0.0	0.0	0.0	0.0	-0.0	0.0	0.0	-0.0	-4.208658792235449e-06	0.0	-0.0
cg01727625	-2.3251013689159264e-05	-0.0072293911109455496	-0.0	0.0	-0.0	0.0	0.0	0.0	-0.0	0.0024520974653106566	-0.0	0.0	0.0	0.0	-3.9511815162256435e-06	-0.0	-0.0	-0.0	0.0	-0.0	-0.0	0.0	0.0	0.0	-0.0	0.0	-0.0	-0.0	0.0	0.0	1.7522351704157067e-22	-0.0	-0.0	0.0	0.0	0.0	-0.0	-0.0	-0.0	0.0	0.0	-2.2125621278229386e-18	-0.0005139955857922892	-0.0	0.0006760491801997142	-0.0	0.0	0.0	-0.0	0.0	-5.238449679615018e-17	0.0	-0.0	-0.0	0.0	0.0	-0.0	0.0	-0.0	-0.0	-0.0	-0.0	0.0	0.0	-8.924121311777726e-06	0.0	0.0
cg01727651	8.066196370238994e-05	0.005196429579421702	-0.0	0.0	0.0	0.0	-0.0	-0.0	-0.0	-0.001223604573384259	-0.0	0.0	0.0	0.0	9.982051162088898e-05	-0.0	0.0	0.0	-0.0	0.0	0.0	0.0	-0.0	-0.0	0.0	0.0	-0.0	0.0	-0.0	0.0	4.4493453566511675e-23	0.0	0.0	-0.0	-0.0	-0.0	0.0	0.0	-0.0	0.0	0.0	1.2990714441361744e-17	0.0007572750095913007	-0.0	-0.0005200901908924667	-0.0	0.0	0.0	0.0	0.0	-9.923266085698092e-17	-0.0	-0.0	0.0	0.0	0.0	-0.0	-0.0	0.0	0.0	-0.0	6.778415511194029e-05	0.0	-0.0	-2.5493966224287362e-06	0.0	-0.0
cg01727686	2.5306088930588135e-05	0.01079265810332361	0.0	-0.0	-0.0	0.0	0.0	-0.0	-0.0	0.0029551164469375614	-0.0	-0.0	-0.0	-0.0	-7.09361452346382e-05	-0.0	0.0	0.0	0.0	-0.0	0.0	-0.0	-0.0	0.0	0.0	0.0	0.0	-0.0	-0.0	0.0	1.398768741220407e-22	-0.0	-0.0	0.0	0.0	0.0	0.0	0.0	0.0	0.0	0.0	2.1352656052868326e-18	0.00025755329538425237	-0.0	4.027957764734257e-05	0.0	-0.0	0.0	0.0	0.0	3.8688577336433867e-17	-0.0	0.11255256994434445	-0.0	-0.0	-0.0	-0.0	-0.0	-0.0	-0.0	0.0	0.0	-0.0	-0.0	-9.569581851339473e-06	-0.0	0.0
cg01727923	5.6482546700718115e-05	0.0021443879485293187	0.0	-0.0	-0.0	0.0	-0.0	-0.0	-0.0	0.004708020426566283	0.0	-0.0	-0.0	-0.0	-9.421237304390784e-05	-0.0	0.0	0.0	-0.0	0.0	-0.0	-0.0	-0.0	0.0	0.0	-0.0	0.0	0.0	-0.0	-0.0	-2.470124608255403e-23	-0.0	-0.0	0.0	0.0	-0.0	-0.0	0.0	0.0	-0.0	0.0	-7.526623878420015e-19	-8.673522981013116e-05	-0.0	0.00010265473238667962	0.0	-0.0	-0.0	0.0	0.0	-3.5798778625720624e-17	-0.0	0.0	-0.0	-0.0	-0.0	-0.0	-0.0	-0.0	0.0	0.0	-0.0	0.0	-0.0	-2.0862812790062877e-06	-0.0	0.0
cg01728353	5.440449816882732e-06	0.0005411954848391744	-0.0	-0.0	-0.0	0.0	-0.0	-0.0	0.0	0.0050354155918749385	-0.0	-0.0	-0.0	-0.0	-9.882123426730111e-05	0.0	0.0	0.0	0.0	0.0	-0.0	-0.0	0.0	-0.0	0.0	-0.0	0.0	-0.0	0.0	0.0	-4.200986265368482e-22	0.0	-0.0	0.0	-0.0	-0.0	-0.0	-0.0	-0.0	-0.0	-0.0	9.605839701806169e-18	-0.00013278230034762404	-0.0	0.000710138516807012	-0.0	0.0	-0.0	0.0	0.0	8.566707836102929e-17	0.0	-0.12595705743658786	-0.0	0.0	-0.0	-0.0	0.0	-0.0	-0.0	0.0	-0.0	0.0	0.0	-8.503508334673078e-06	-0.0	0.0
cg01728495	-1.5262801733915826e-05	-0.0014714984641484366	-0.0	-0.0	-0.0	-0.0	0.0	0.0	-0.0	-0.0013686678725462504	-0.0	-0.0	-0.0	-0.0	6.374195417118462e-05	-0.0	-0.0	0.0	0.0	0.0	-0.0	0.0	-0.0	-0.0	0.0	0.0	0.0	0.0	-0.0	-0.0	6.784132262679172e-24	0.0	0.0	-0.0	-0.0	-0.0	0.0	0.0	0.0	0.0	-0.0	8.560478414759233e-18	-0.00033783573898785277	-0.0	-0.000588090024529416	0.0	-0.0	0.0	0.0	0.0	9.242622817250797e-17	-0.0	0.0	-0.0	-0.0	0.0	0.0	-0.0	-0.0	-0.0	-0.0	0.0	0.0	-0.0	-1.2877180884496279e-05	0.0	-0.0
cg01729020	-4.509921920517293e-05	-0.0036148437483235945	0.0	-0.0	0.0	0.0	-0.0	-0.0	0.0	-0.00195781477246959	0.0	0.0	0.0	0.0	5.7735491916296205e-05	-0.0	0.0	0.0	0.0	-0.0	0.0	0.0	-0.0	0.0	0.0	0.0	-0.0	-0.0	-0.0	-0.0	3.6659058267795124e-22	0.0	-0.0	0.0	0.0	0.0	0.0	-0.0	-0.0	-0.0	0.0	1.5021097545429613e-17	0.000249276319047741	0.0	-0.0004399003725784077	-0.0	0.0	0.0	-0.0	-0.0	-1.00838788829203e-16	0.0	0.0	0.0	-0.0	0.0	0.0	-0.0	0.0	-0.0	-0.0	-0.0	0.0	-0.0	8.732963982714091e-06	0.0	-0.0
cg01729066	7.552187362679935e-05	0.0011104946316460851	-0.0	-0.0	-0.0	-0.0	-0.0	-0.0	0.0	0.002520788709648975	-0.0	-0.0	-0.0	-0.0	1.5945124342500038e-06	-0.0	0.0	0.0	-0.0	-0.0	0.0	0.0	-0.0	-0.0	-0.0	-0.0	0.0	-0.0	-0.0	-0.0	-5.940042205879909e-23	-0.0	-0.0	0.0	0.0	0.0	-0.0	0.0	0.0	-0.0	-0.0	-3.892280099256559e-18	0.00018384119208742031	-0.0	-0.0004763626038917142	0.0	0.0	0.0	0.0	0.0	-3.3826316927353226e-17	-0.0	0.019598114583918094	-0.0	-0.0	0.0	-0.0	-0.0	-0.0	0.0	-0.0	-0.0	-0.0	-0.0	-3.840107294094317e-06	-0.0	-0.0
cg01729121	5.153887684692636e-05	0.008198568419392272	-0.0	0.0	0.0	-0.0	-0.0	-0.0	-0.0	0.002518548068686922	-0.0	-0.0	-0.0	0.0	4.600439998460435e-05	-0.0	0.0	-0.0	0.0	-0.0	0.0	0.0	0.0	0.0	-0.0	0.0	0.0	0.0	-0.0	0.0	2.1148092046502215e-22	0.0	0.0	-0.0	-0.0	-0.0	0.0	0.0	0.0	-0.0	0.0	7.723722469221355e-18	-0.0007051940657208906	-0.0	0.00021751238385272822	0.0	-0.0	-0.0	0.0	0.0	-1.9077398459009073e-16	-0.0	-0.000389730397574269	-0.0	0.0	0.0	-0.0	-0.0	-0.0	-0.0	-0.0	-0.0	-0.0	-0.0	7.869974978258066e-06	-0.0	-0.0
cg01729180	4.048937989253079e-06	-0.010027593645250975	-0.0	-0.0	-0.0	-0.0	0.0	0.0	0.0	-0.0	0.0	-0.0	-0.0	-0.0	5.4135259912695e-05	-0.0	0.0	0.0	-0.0	0.0	-0.0	-0.0	-0.0	-0.0	0.0	0.0	-0.0	0.0	-0.0	-0.0	2.923453963741607e-22	0.0	0.0	0.0	0.0	0.0	-0.0	0.0	0.0	0.0	-0.0	-4.5806344246999196e-18	-0.0002841092382886886	-0.0	-0.0007370664551633313	0.0	-0.0	-0.0	0.0	0.0	-4.7270329147307544e-17	-0.0	0.0	-0.0	-0.0	-0.0	-0.0	-0.0	0.0	0.0	-0.0	-0.0	-0.0	-0.0	-2.557290883583288e-06	0.0	-0.0
cg01729262	-0.00011757046280203404	-0.004041538065914793	0.0	-0.0	-0.0	0.0	-0.0	-0.0	-0.0	-0.0043868092159838655	-0.0	0.0	0.0	0.0	-3.568121563924244e-05	0.0	-0.0	-0.0	-0.0	-0.0	-0.0	-0.0	0.0	-0.0	-0.0	-0.0	-0.0	-0.0	0.0	0.0	1.265741619072124e-22	-0.0	-0.0	-0.0	-0.0	-0.0	-0.0	-0.0	-0.0	-0.0	0.0	-5.193596184131372e-18	-0.00013481942791547792	0.0	0.0003381934597801295	-0.0	-0.0	-0.0	-0.0	-0.0	5.3398986564736236e-17	0.0	0.0	0.0	-0.0	-0.0	0.0	0.0	0.0	0.0	0.0	0.0	-0.0	0.0	4.725316722590589e-06	-0.0	0.0
cg01729717	0.00015212815694775543	-0.011959413184263766	-0.0	-0.0	-0.0	0.0	0.0	0.0	-0.0	0.0003327502498709957	-0.0	-0.0	0.0	-0.0	-8.122659166769778e-05	0.0	-0.0	0.0	-0.0	-0.0	-0.0	-0.0	-0.0	-0.0	-0.0	0.0	-0.0	-0.0	0.0	0.0	2.707012187061577e-23	-0.0	0.0	0.0	0.0	0.0	0.0	0.0	-0.0	-0.0	0.0	6.1983295885244476e-18	0.00023548059538320253	0.0	0.0006641805182257402	0.0	0.0	0.0	-0.0	-0.0	-8.459462996418372e-17	0.0	0.02808962051260798	0.0	-0.0	-0.0	-0.0	0.0	-0.0	0.0	0.0	-0.0	-0.0	0.0	-2.710353996800378e-06	-0.0	0.0
cg01729837	-7.738216692573688e-05	-0.0012669238953845682	0.0	0.0	0.0	0.0	-0.0	-0.0	-0.0	-0.0023692607241680456	-0.0	0.0	0.0	0.0	-5.320489965224204e-05	0.0	-0.0	0.0	-0.0	0.0	-0.0	0.0	0.0	0.0	-0.0	0.0	-0.0	0.0	0.0	0.0	1.5657383417499002e-22	-0.0	0.0	-0.0	-0.0	0.0	0.0	-0.0	0.0	-0.0	0.0	-2.6451175252305715e-18	0.00030398172368768355	0.0	0.0006302306341582824	-0.0	0.0	0.0	-0.0	-0.0	-4.061716817255627e-17	0.0	0.0	0.0	-0.0	-0.0	0.0	0.0	0.0	0.0	0.0	0.0	0.0	0.0	-5.314222956404443e-06	-0.0	0.0
cg01730148	9.186815083922883e-05	0.002571344699937634	-0.0	0.0	-0.0	0.0	0.0	0.0	0.0	0.003332965727947636	-0.0	-0.0	-0.0	-0.0	3.87251063031242e-05	-0.0	0.0	0.0	0.0	0.0	-0.0	0.0	-0.0	-0.0	0.0	-0.0	0.0	-0.0	-0.0	-0.0	1.6285299358515912e-22	-0.0	-0.0	0.0	-0.0	-0.0	-0.0	0.0	0.0	0.0	0.0	6.543569578886372e-19	3.800961118340522e-05	-0.0	-0.0005697858165692122	0.0	-0.0	0.0	0.0	0.0	-3.859335518042935e-18	-0.0	0.0	-0.0	0.0	-0.0	-0.0	-0.0	-0.0	-0.0	-0.0	-0.0	-0.0	-0.0	-2.6325858143774e-06	0.0	-0.0
cg01730315	0.00016412489363859666	-0.00980615851244528	0.0	0.0	-0.0	-0.0	0.0	-0.0	-0.0	0.00495343007509714	0.0	0.0	0.0	-0.0	-0.0002416647159518128	-0.0	-0.0	0.0	0.0	0.0	0.0	-0.0	0.0	-0.0	-0.0	0.0	0.0	0.0	-0.0	-0.0	-1.2040096334626105e-22	-0.0	0.0	0.0	0.0	0.0	0.0	0.0	0.0	0.0	0.0	2.7728564319681045e-18	8.632491146228574e-05	-0.0	0.0015803817397951354	0.0	0.0	-0.0	-0.0	-0.0	4.5608840072048653e-17	-0.0	-0.0	0.0	0.0	-0.0	-0.0	0.0	-0.0	0.0	0.0	0.0	0.0	-0.0	-2.215231468786206e-06	0.0	-0.0
cg01730666	2.9509021402122413e-05	-0.0030187156125321326	-0.0	-0.0	-0.0	0.0	0.0	0.0	-0.0	0.0008084375482391961	0.0	0.0	0.0	-0.0	-0.00010397692263872957	0.0	-0.0	0.0	-0.0	-0.0	-0.0	-0.0	-0.0	0.0	0.0	-0.0	0.0	-0.0	-0.0	0.0	-1.8934197413710964e-22	-0.0	0.0	0.0	0.0	0.0	-0.0	0.0	0.0	-0.0	0.0	-7.436073223326446e-18	0.0003797907198740617	-0.0	-0.00017830314685332767	-0.0	0.0	0.0	0.0	0.0	-1.0330893936371566e-17	0.0	0.1173894370117289	0.0	0.0	0.0	0.0	0.0	-0.0	0.0	-0.0	0.0	-0.0	-0.0	-1.2196769907331253e-05	-0.0	-0.0
cg01730689	0.00010767967186927111	-0.004309515654358849	-0.0	-0.0	-0.0	-0.0	0.0	0.0	-0.0	0.0006050373354502686	0.0	-0.0	-0.0	-0.0	-2.9763957381457172e-05	-0.0	0.0	0.0	-0.0	0.0	-0.0	0.0	-0.0	0.0	0.0	0.0	0.0	0.0	-0.0	0.0	-6.549965941952155e-23	0.0	-0.0	0.0	0.0	0.0	-0.0	0.0	-0.0	-0.0	-0.0	-6.133579468552352e-18	0.000662043825686062	-0.0	-0.00029454621773505006	0.0	-0.0	0.0	0.0	0.0	9.118290119055978e-17	-0.0	0.06915699132901514	-0.0	-0.0	-0.0	-0.0	-0.0	-0.0	0.0	0.0	-0.0	-0.0	-0.0	-6.926707137783124e-06	0.0	-0.0
cg01730691	0.00010173373341349387	-0.011197955522570094	-0.0	0.0	0.0	0.0	0.0	0.0	-0.0	-0.0052978183856094265	-0.0	0.0	0.0	0.0	7.488133729209232e-05	0.0	-0.0	0.0	-0.0	-0.0	-0.0	-0.0	0.0	0.0	0.0	0.0	0.0	0.0	-0.0	0.0	2.1343789813154883e-22	-0.0	-0.0	0.0	-0.0	-0.0	0.0	-0.0	-0.0	0.0	0.0	4.7741606808799635e-18	6.389115623009086e-05	0.0	-3.161980635496362e-05	0.0	-0.0	0.0	0.0	0.0	-8.790925016895137e-17	-0.0	-0.00033120361129969106	0.0	-0.0	-0.0	-0.0	-0.0	0.0	0.0	0.0	0.0	-0.0	0.0	-2.249970308491679e-05	-0.0	-0.0
cg01731023	-3.1862171057817875e-05	-0.00331553030992844	0.0	-0.0	-0.0	2.044240607056484e-05	-0.0	-0.0	0.0	-0.0011974140207269865	-0.0	-0.0	0.0	0.0	0.0002394148136591088	-0.0	0.0	0.0	0.0	0.0	-0.0	0.0	0.0	0.0	-0.0	0.0	-0.0	-0.0	0.0	-0.0	1.0953986641750736e-22	-0.0	0.0	0.0	0.0	-0.0	-0.0	-0.0	-0.0	0.0	0.0	7.935874010941672e-18	-0.0006885378089147268	-0.0	-0.0006573878926596335	-0.0	-0.0	0.0	-0.0	-0.0	-4.679861866280381e-17	0.0	-0.0	-0.0	0.0	0.0	-0.0	0.0	-0.0	-0.0	-0.0	-0.0	0.0	-0.0	-1.9876216163893403e-05	0.0	-0.0
cg01731495	-3.76188969895786e-05	-0.0054019871147544425	-0.0	0.0	0.0	0.0	-0.0	-0.0	-0.0	-0.0022773363019893056	0.0	0.0	0.0	0.0	-6.04348477189757e-05	0.0	0.0	-0.0	0.0	-0.0	0.0	0.0	0.0	0.0	-0.0	0.0	0.0	0.0	0.0	-0.0	6.355950328751545e-23	0.0	-0.0	0.0	0.0	0.0	0.0	-0.0	-0.0	-0.0	0.0	8.722540859524933e-18	0.00035687898131651886	0.0	0.000533130661580648	-0.0	0.0	0.0	-0.0	-0.0	-2.6602791749925952e-17	0.0	0.0	0.0	0.0	-0.0	0.0	0.0	-0.0	0.0	0.0	-0.0	-0.0	0.0	-1.1705136539919106e-07	-0.0	-0.0
cg01731500	0.00014850961136517516	0.004946140329031448	-0.0	-0.0	-0.0	-0.0	0.0	0.0	0.0	0.0008864223179655956	0.0	-0.0	-0.0	-0.0	5.995058991772545e-05	-0.0	0.0	0.0	0.0	-0.0	-0.0	0.0	-0.0	0.0	0.0	0.0	0.0	0.0	-0.0	-0.0	-2.7104601887499926e-25	0.0	-0.0	0.0	0.0	0.0	0.0	0.0	0.0	-0.0	-0.0	1.2108802647035683e-18	-0.0005221824118507148	-0.0	-0.00047460202295156065	0.0	-0.0	0.0	0.0	0.0	-2.0478611081572958e-17	-0.0	0.00037990872107572504	-0.0	-0.0	-0.0	-0.0	-0.0	-0.0	-0.0	0.0	-0.0	-0.0	-0.0	-4.835744601854625e-06	0.0	0.0
cg01731747	3.542104388490786e-05	0.003114191585688704	-0.0	-0.0	0.0	0.0	-0.0	0.0	-0.0	-0.003358738710984287	-0.0	-0.0	-0.0	0.0	9.549184600261497e-05	0.0	-0.0	-0.0	0.0	-0.0	-0.0	-0.0	0.0	-0.0	0.0	-0.0	0.0	0.0	-0.0	0.0	1.9910244001132239e-22	-0.0	-0.0	-0.0	-0.0	-0.0	0.0	0.0	-0.0	-0.0	0.00016899834434599942	8.886176903411081e-19	0.0005856294008643007	0.0	-0.0004971168303641897	-0.0	-0.0	0.0	0.0	0.0	2.5624285397364038e-17	-0.0	-0.0010560899289103038	-0.0	-0.0	-0.0	-0.0	-0.0	0.0	0.0	0.0	0.0	-0.0	0.0	8.850321036880052e-07	-0.0	-0.0
cg01731783	7.214755278747842e-05	0.0018173644162999382	-0.0	-0.0	-0.0	0.0	-0.0	-0.0	0.0	0.0019442848475628668	-0.0	-0.0	-0.0	-0.0	3.7766039928013096e-05	-0.0	0.0	0.0	0.0	0.0	-0.0	0.0	-0.0	-0.0	0.0	-0.0	0.0	-0.0	-0.0	0.0	9.958087213707587e-23	-0.0	-0.0	0.0	-0.0	-0.0	-0.0	0.0	0.0	-0.0	-0.0	7.586711769451284e-18	-0.00011451089087066535	-0.0	-0.0008714459364198915	0.0	-0.0	-0.0	0.0	0.0	-1.6498778619725046e-17	-0.0	0.0	-0.0	-0.0	0.0	-0.0	-0.0	-0.0	-0.0	-0.0	-0.0	-0.0	-0.0	-9.73893626146789e-07	0.0	-0.0
cg01732087	0.00010220217792473505	-0.009184413606584447	0.0	0.0	-0.0	-0.0	0.0	-0.0	-0.0	0.005694045555836096	-0.0	-0.0	-0.0	0.0	2.6130395678731135e-05	-0.0	-0.0	0.0	0.0	-0.0	0.0	-0.0	0.0	0.0	0.0	-0.0	0.0	-0.0	-0.0	-0.0	-3.793012667782726e-22	0.0	-0.0	0.0	0.0	-0.0	0.0	-0.0	0.0	0.0	0.0	-1.2528544073456451e-17	0.0009319862520547474	-0.0	0.0010405211106453026	0.0	-0.0	-0.0	-0.0	-0.0	8.643319116811105e-18	-0.0	-0.0	0.0	-0.0	-0.0	-0.0	-0.0	-0.0	-0.0	0.0	-0.0	-0.0	0.0	-6.333633342057117e-06	-0.0	0.0
cg01732252	-6.64758704596919e-07	-0.003593011292571578	0.0	0.0	0.0	0.0	0.0	0.0	-0.0	0.001556517370571789	0.0	0.0	0.0	0.0	3.454134301169245e-05	0.0	0.0	0.0	0.0	-0.0	0.0	0.0	0.0	0.0	0.0	0.0	-0.0	0.0	0.0	-0.0	2.5835022588725782e-23	0.0	-0.0	-0.0	-0.0	-0.0	0.0	-0.0	-0.0	0.0	-0.0	7.332809175756866e-18	-0.00025992313258872137	-0.0	0.0012336853195290983	-0.0	0.0	0.0	-0.0	-0.0	-6.626240906959467e-17	0.0	-0.11678439988292313	0.0	-0.0	-0.0	-0.0	-0.0	0.0	-0.0	0.0	0.0	-0.0	0.0	-1.0222381609964787e-05	-0.0	0.0
cg01732290	-3.471779802618083e-05	0.005266321762639631	0.0	0.0	0.0	0.0	0.0	0.0	-0.0	-0.0033131970294556423	-0.0	0.0	0.0	0.0	2.2892616343908396e-05	-0.0	-0.0	0.0	0.0	-0.0	0.0	-0.0	0.0	0.0	0.0	0.0	-0.0	0.0	0.0	0.0	-1.5473756233388906e-22	0.0	0.0	-0.0	-0.0	-0.0	0.0	-0.0	-0.0	0.0	0.0	7.598726891389422e-19	-0.00022748239902437112	0.0	-0.0002599259178377188	-0.0	0.0	0.0	-0.0	-0.0	1.366761601079989e-16	0.0	-0.056154461152060534	-0.0	-0.0	-0.0	-0.0	-0.0	-0.0	0.0	0.0	0.0	-0.0	-0.0	-2.3791707943918528e-05	-0.0	-0.0
cg01732463	-6.15488861115791e-05	-0.001958591424920515	-0.0	-0.0	-0.0	0.0	0.0	-0.0	0.0	-0.00028227516378503026	-0.0	0.0	0.0	0.0	5.851961510085371e-05	-0.0	-0.0	0.0	-0.0	0.0	0.0	0.0	-0.0	-0.0	-0.0	-0.0	-0.0	-0.0	0.0	3.5751000267846215e-07	-2.227592261404301e-22	-0.0	0.0	-0.0	0.0	-0.0	-0.0	0.0	0.0	0.0	0.0016121462612490333	-9.213028463281284e-18	-0.0005733222159130763	-0.0	-0.0010839016645959963	0.0	-0.0	-0.0	0.0	0.0	-8.151405227296884e-17	0.0	-0.0	-0.0	0.0	0.0	-0.0	0.0	-0.0	-0.0	-0.0	0.0	-0.0	0.0	-2.271256048487479e-05	-0.0	-0.0
cg01732465	0.00014980729066899493	0.008499036684492254	0.0	-0.0	-0.0	0.0	-0.0	-0.0	-0.0	-0.0021244893353521976	0.0	-0.0	0.0	-0.0	3.3220930517563614e-05	0.0	-0.0	0.0	-0.0	0.0	0.0	-0.0	-0.0	-0.0	0.0	-0.0	-0.0	0.0	-0.0	0.0	2.4452094149665555e-22	0.0	0.0	0.0	0.0	0.0	-0.0	0.0	0.0	-0.0	-0.0	7.372646801410435e-18	-0.0010004179374383671	-0.0	0.00013284960564332877	0.0	-0.0	-0.0	0.0	0.0	-5.839809834929431e-17	-0.0	0.03517471776233809	0.0	0.0	-0.0	-0.0	0.0	0.0	-0.0	-0.0	0.0	0.0	-0.0	-4.2507087996051984e-07	0.0	0.0
cg01732538	3.762625998441794e-05	-0.006019547896436306	0.0	-0.0	0.0	0.0	0.0	0.0	-0.0	-0.009490595317545099	-0.0	-0.0	-0.0	-0.0	1.0428441623338343e-05	0.0	-0.0	-0.0	0.0	-0.0	-0.0	-0.0	-0.0	-0.0	0.0	0.0	0.0	0.0	-0.0	-0.0	-3.62475351565492e-23	0.0	-0.0	0.0	-0.0	-0.0	-0.0	-0.0	0.0	-0.0	-0.0	2.48949079288787e-18	-0.00034036391967079427	-0.0	-0.0007891573704678928	0.0	-0.0	-0.0	-0.0	-0.0	-1.8962380876516085e-17	-0.0	-0.0	0.0	0.0	-0.0	-0.0	-0.0	0.0	-0.0	0.0	-0.0	-0.0	0.0	2.875847825623039e-06	0.0	-0.0
cg01732670	-4.808145022458177e-06	0.0030930626387643332	0.0	-0.0	0.0	-0.0	-0.0	-0.0	0.0	-0.005152076162537677	0.0	-0.0	-0.0	-0.0	-2.499823438649889e-05	-0.0	0.0	0.0	-0.0	0.0	-0.0	-0.0	0.0	-0.0	0.0	0.0	0.0	0.0	-0.0	-0.0	6.313422555294518e-23	-0.0	0.0	-0.0	-0.0	-0.0	0.0	0.0	0.0	-0.0	-0.0	-8.857488155801626e-18	-0.0005378411765796825	-0.0	-0.00025237476187037016	0.0	-0.0	-0.0	0.0	0.0	5.199175044316519e-17	-0.0	0.006805679278192944	-0.0	-0.0	0.0	0.0	-0.0	0.0	-0.0	0.0	0.0	-0.0	-0.0	7.928589112930844e-06	-0.0	0.0
cg01732718	-1.61806061789295e-05	-0.004187509174323993	0.0	0.0	0.0	-0.0	0.0	0.0	-0.0	0.0013129647777734635	0.0	0.0	0.0	0.0	-0.0001310214512172694	0.0	-0.0	0.0	0.0	-0.0	0.0	-0.0	0.0	-0.0	-0.0	0.0	-0.0	-0.0	0.0	0.0	-8.868410313060884e-23	-0.0	-0.0	-0.0	-0.0	0.0	0.0	-0.0	-0.0	0.0	0.0	-9.815334715629557e-18	0.0002652364330235281	0.0	0.0012550851499020079	-0.0	0.0	0.0	-0.0	-0.0	3.384396906439782e-17	0.0	-0.0	0.0	0.0	-0.0	-0.0	-0.0	0.0	-0.0	-0.0	0.0	0.0	0.0	-2.887430972010393e-06	-0.0	-0.0
cg01732984	-2.8416862976981635e-06	-0.0015374442555848048	-0.0	0.0	-0.0	0.0	0.0	0.0	0.0	0.004227489115799031	0.0	-0.0	-0.0	-0.0	-3.887456686586458e-05	-0.0	0.0	-0.0	0.0	-0.0	-0.0	0.0	-0.0	0.0	0.0	-0.0	0.0	0.0	-0.0	-0.0	1.090267345466058e-22	0.0	0.0	0.0	0.0	-0.0	-0.0	0.0	0.0	-0.0	-0.0	4.415186539960168e-18	-2.1795019475821337e-05	-0.0	-0.000569918585715686	-0.0	-0.0	-0.0	0.0	0.0	-2.3140301094111307e-17	-0.0	0.0	-0.0	0.0	-0.0	-0.0	-0.0	0.0	-0.0	-0.0	-0.0	0.0	-0.0	-8.633431283422983e-06	0.0	-0.0
cg01733133	0.00010552127339965401	-0.000929712877139257	0.0	0.0	-0.0	-0.0	0.0	-0.0	0.0	0.0006997737026259838	-0.0	-0.0	-0.0	-0.0	-7.342646522749512e-05	-0.0	0.0	-0.0	0.0	-0.0	-0.0	-0.0	-0.0	0.0	-0.0	-0.0	0.0	0.0	-0.0	-0.0	-8.067803674420268e-23	-0.0	-0.0	0.0	0.0	-0.0	0.0	0.0	0.0	0.0	0.0	-2.7835777033087606e-18	-0.000556239705094316	0.0	0.00011237145219138966	-0.0	-0.0	-0.0	0.0	0.0	4.015297636067369e-17	-0.0	0.04940534490371912	-0.0	-0.0	-0.0	-0.0	-0.0	-0.0	-0.0	-0.0	-0.0	-0.0	-0.0	-1.4798345501601786e-05	-0.0	-0.0
cg01733135	0.00014266499125666925	-0.000263375593966455	-0.0	0.0	-0.0	0.0	0.0	0.0	-0.0	0.004316150509381474	-0.0	-0.0	-0.0	-0.0	-6.0593977780902266e-05	-0.0	0.0	0.0	0.0	0.0	-0.0	-0.0	-0.0	0.0	0.0	0.0	0.0	0.0	-0.0	0.0	-5.348484880704499e-23	0.0	0.0	0.0	0.0	0.0	0.0	0.0	0.0	-0.0	0.0	-6.011396067410013e-18	-0.00041277222032374763	0.0	6.745766453394057e-06	-0.0	0.0	-0.0	0.0	0.0	-2.15259321262069e-17	-0.0	0.0	-0.0	-0.0	-0.0	-0.0	-0.0	-0.0	0.0	0.0	-0.0	-0.0	-0.0	-4.683052638306386e-06	-0.0	-0.0
cg01733176	1.0192512045782794e-05	0.0018168893200775542	0.0	0.0	-0.0	-0.0	0.0	0.0	-0.0	-0.0012352482458761335	-0.0	0.0	0.0	0.0	5.6845863649582575e-06	0.0	0.0	0.0	-0.0	-0.0	0.0	-0.0	0.0	0.0	0.0	0.0	0.0	-0.0	-0.0	-0.0	8.434103931335745e-23	0.0	-0.0	-0.0	-0.0	-0.0	-0.0	-0.0	-0.0	0.0	0.0	-5.638543298594355e-19	0.0006447535619716341	0.0	-3.1772951952520846e-05	-0.0	-0.0	0.0	-0.0	-0.0	3.0795633140015394e-17	0.0	-0.0	-0.0	-0.0	-0.0	-0.0	0.0	0.0	-0.0	0.0	-0.0	-0.0	0.0	5.629103447779646e-06	0.0	0.0
cg01733217	4.309258220166077e-05	0.001148233739540118	0.0	0.0	-0.0	-0.0	-0.0	0.0	0.0	0.0	0.0	0.0	-0.0	0.0	-4.234232543739242e-05	-0.0	0.0	0.0	-0.0	0.0	-0.0	0.0	-0.0	-0.0	0.0	0.0	0.0	0.0	-0.0	-0.0	-3.9035062428770335e-22	0.0	0.0	0.0	0.0	0.0	0.0	-0.0	-0.0	-0.0	0.0	8.418992350523381e-18	0.0005140625672231193	0.0	-0.00021511117457162444	-0.0	0.0	0.0	-0.0	-0.0	-2.526983030159066e-17	0.0	-0.0	-0.0	-0.0	-0.0	-0.0	0.0	0.0	0.0	0.0	0.0	0.0	-0.0	-2.2484413668424334e-06	0.0	0.0
cg01733273	-2.1277818471740137e-05	0.01809916945570747	0.0	0.0	-0.0	-0.0	-0.0	-0.0	-0.0	0.009091713215654369	0.0	-0.0	0.0	-0.0	-0.00010419991846079502	-0.0	0.0	-0.0	0.0	-0.0	-0.0	0.0	0.0	0.0	0.0	0.0	0.0	0.0	-0.0	0.0	1.8118920290374365e-22	-0.0	0.0	0.0	0.0	0.0	-0.0	-0.0	-0.0	0.0	-0.0	1.5934405663676499e-18	-0.0003732389444936393	0.0	0.0003369606846903757	-0.0	-0.0	-0.0	0.0	0.0	-1.189090532146205e-16	-0.0	-0.0	-0.0	0.0	-0.0	0.0	0.0	-0.0	0.0	0.0	0.0	-0.0	-0.0	-1.0952999144382079e-07	0.0	0.0
cg01733570	0.00011267787808490686	-0.00046401850079334436	-0.0	-0.0	-0.0	0.0	0.0	0.0	0.0	0.003019026792482458	0.0	-0.0	-0.0	-0.0	2.2718106647534567e-06	-0.0	0.0	0.0	-0.0	0.0	0.0	0.0	-0.0	-0.0	0.0	-0.0	0.0	0.0	-0.0	-0.0	-1.3885331106125986e-22	0.0	-0.0	0.0	0.0	0.0	-0.0	0.0	0.0	0.0	-0.0	2.8132643349643824e-18	6.613945222710257e-05	-0.0	-0.0006317003703705521	0.0	-0.0	0.0	0.0	0.0	1.3909690286559876e-17	-0.0	0.0	-0.0	-0.0	-0.0	-0.0	-0.0	-0.0	0.0	-0.0	-0.0	0.0	-0.0	-1.7979187169173126e-06	0.0	-0.0
cg01733572	4.161935401030648e-06	-0.01225620403837936	-0.0	-0.0	0.0	0.0	0.0	0.0	-0.0	-0.0	0.0	0.0	0.0	-0.0	3.56891861106179e-05	0.0	0.0	-0.0	0.0	0.0	-0.0	0.0	-0.0	0.0	-0.0	-0.0	-0.0	-0.0	0.0	0.0	-5.1774756578403464e-23	-0.0	0.0	0.0	0.0	0.0	0.0	0.0	0.0	0.0	0.0	-6.081665145359938e-18	0.0003877237014654688	0.0	0.0002603343608192956	-0.0	-0.0	-0.0	0.0	0.0	3.0777988595386735e-17	0.0	-0.0	0.0	0.0	0.0	-0.0	0.0	-0.0	0.00018618303950356993	0.0	0.0	0.0	-0.0	-1.9128542322725844e-05	0.0	0.0
cg01733592	-4.498403729670117e-05	0.010868641734631033	0.0	0.0	0.0	0.0	0.0	-0.0	0.0	-0.002482384980795676	0.0	-0.0	0.0	0.0	0.00018017496908108828	-0.0	-0.0	0.0	-0.0	0.0	0.0	0.0	0.0	-0.0	-0.0	0.0	0.0	-0.0	0.0	0.0	1.6101942757163366e-22	0.0	0.0	-0.0	0.0	0.0	-0.0	0.0	0.0	-0.0	0.0	-1.3139201148591124e-18	-0.00035702290321904656	-0.0	-0.0008249514954074779	0.0	-0.0	-0.0	-0.0	-0.0	-1.8425929114924702e-16	0.0	0.0	0.0	-0.0	0.0	-0.0	0.0	0.0	0.0	-0.0	0.0	-0.0	0.0	6.7666829213590295e-06	0.0	0.0
cg01733804	0.0	-0.005010885862807458	0.0	0.0	-0.0	-0.0	-0.0	-0.0	0.0	0.0035452614707981935	-0.0	-0.0	-0.0	-0.0	-1.2593318553534731e-05	-0.0	0.0	0.0	0.0	-0.0	0.0	0.0	0.0	0.0	0.0	0.0	0.0	0.0	-0.0	0.0	1.4210405746135094e-22	0.01926010691984568	-0.0	-0.0	-0.0	-0.0	0.0	-0.0	0.0	0.0	0.0	-3.293657243913077e-18	8.706894916171224e-05	-0.0	0.0004686343970035399	0.0	-0.0	-0.0	0.0	0.0	1.0177314378844183e-17	-0.0	-0.0	-0.0	-0.0	0.0	-0.0	-0.0	0.0	-6.946557091102849e-06	0.0	-0.0	0.0	-0.0	6.510806076175879e-07	-0.0	-0.0
cg01733896	7.796303683763738e-05	-0.010507839048800219	0.0	-0.0	-0.0	-0.0	-0.0	-0.0	0.0	-0.007338850833147204	-0.0	-0.0	-0.0	-0.0	0.00017373956794321016	0.0	0.0	-0.0	-0.0	0.0	-0.0	0.0	-0.0	0.0	0.0	-0.0	0.0	0.0	-0.0	-0.0	4.06506236043513e-22	0.0	0.0	0.0	-0.0	-0.0	-0.0	0.0	0.0	0.0	-0.0	1.3522905006683849e-18	-0.0011606940007309902	-0.0	-0.0009538724934500573	0.0	-0.0	-0.0	0.0	0.0	-1.4786437011019137e-16	-0.0	0.0	-0.0	-0.0	0.0	-0.0	-0.0	0.0	-0.0	-0.0	-0.0	-0.0	0.0	-2.130173616552812e-06	0.0	0.0
cg01733928	7.98106577527619e-05	-0.0033342864273086027	0.0	-0.0	0.0	0.0	-0.0	-0.0	0.0	0.003620054466800426	0.0	-0.0	-0.0	-0.0	-2.8189435627128986e-06	-0.0	0.0	0.0	0.0	0.0	0.0	0.0	-0.0	-0.0	0.0	-0.0	-0.0	-0.0	-0.0	-0.0	-4.295770148582496e-23	0.0	-0.0	-0.0	-0.0	-0.0	0.0	0.0	-0.0	-0.0	-0.0	1.3686655691309518e-18	-2.2015297535032628e-05	0.0	-0.00038278203551127114	-0.0	0.0	0.0	0.0	0.0	2.4356645987644538e-17	-0.0	0.0	-0.0	-0.0	0.0	0.0	-0.0	-0.0	-0.0	0.0	-0.0	0.0	-0.0	4.169719632521109e-06	0.0	-0.0
cg01734129	-0.00010487813253134523	0.0014485546403044218	0.0	0.0	-0.0	-0.0	-0.0	-0.0	0.0	0.004809918884919642	0.0	-0.0	-0.0	-0.0	3.1476510340812105e-05	-0.0	0.0	-0.0	0.0	0.0	-0.0	0.0	0.0	-0.0	0.0	0.0	0.0	-0.0	0.0	-0.0	-9.35615561633919e-24	0.0	-0.0	0.0	0.0	0.0	0.0	-0.0	0.0	0.0	-0.0	-7.398216271840956e-18	-0.0009635221770890861	0.0	0.0006282210581717354	-0.0	-0.0	-0.0	0.0	0.0	6.962618368377263e-17	0.0	-0.0802828728697687	-0.0	-0.0	0.0	0.0	-0.0	0.0	-0.0	0.0	-0.0	0.0	0.0	2.0464533344730558e-06	-0.0	0.0
cg01734628	-3.815254910254252e-06	-0.009329658322951604	0.0	0.0	0.0	0.0	-0.0	-0.0	0.0	0.0022750025716816824	0.0	-0.0	-0.0	0.0	4.961089124254856e-05	0.0	-0.0	-0.0	-0.0	0.0	0.0	-0.0	-0.0	-0.0	0.0	-0.0	-0.0	-0.0	0.0	0.0	2.1910307628745945e-22	0.0	-0.0	-0.0	-0.0	-0.0	-0.0	0.0	0.0	0.0	-0.0	-1.2969373478799611e-17	0.00011363374234974521	-0.0	0.0003167137995855875	0.0	-0.0	-0.0	0.0	0.0	-3.6466207441955586e-17	0.0	-0.0	-0.0	0.0	0.0	-0.0	0.0	-0.0	-0.0	-0.0	-0.0	-0.0	-0.0	-4.69165099757638e-06	-0.0	0.0
cg01734724	1.901531358907537e-05	-0.003146644814282582	0.0	0.0	0.0	-0.0	-0.0	-0.0	0.0	-0.002020480770195288	-0.0	0.0	-0.0	0.0	5.941294117124516e-05	-0.0	0.0	0.0	0.0	-0.0	0.0	0.0	0.0	0.0	0.0	0.0	0.0	0.0	-0.0	-0.0	1.7272475203133526e-22	-0.0	-0.0	0.0	0.0	0.0	-0.0	0.0	0.0	-0.0	0.0	3.653413244997922e-18	0.00021913726844277685	-0.0	-0.0005594486897216663	0.0	-0.0	0.0	-0.0	-0.0	1.3161678164445624e-18	-0.0	0.0	0.0	-0.0	0.0	0.0	-0.0	-0.0	-0.0	0.0	-0.0	-0.0	0.0	-1.0257007529830663e-05	-0.0	0.0
cg01734772	8.491893436043692e-05	0.005737755275252895	-0.0	-0.0	-0.0	-0.0	0.0	0.0	0.0	0.0018562793618935875	-0.0	-0.0	-0.0	-0.0	1.6797380669518475e-05	-0.0	0.0	-0.0	0.0	0.0	-0.0	0.0	-0.0	-0.0	0.0	-0.0	0.0	0.0	-0.0	0.0	-1.5528584904696228e-23	0.0	-0.0	0.0	-0.0	-0.0	-0.0	0.0	0.0	-0.0	0.0	8.22814792977212e-18	-9.260416700254939e-05	-0.0	-0.0006206482814720595	0.0	-0.0	0.0	0.0	0.0	5.817483615378951e-17	-0.0	0.0	-0.0	-0.0	0.0	-0.0	-0.0	-0.0	-0.0	-0.0	0.0	0.0	-0.0	-5.314353254096623e-06	0.0	-0.0
cg01734951	-6.381764576412149e-05	-0.004590086193417388	-0.0	-0.0	-0.0	0.0	-0.0	-0.0	-0.0	-0.002833766171759482	-0.0	0.0	0.0	0.0	-2.2782864288599165e-06	0.0	-0.0	-0.0	-0.0	-0.0	0.0	-0.0	0.0	0.0	-0.0	-0.0	-0.0	-0.0	0.0	-0.0	1.7984859101276952e-22	0.0	-0.0	-0.0	0.0	0.0	-0.0	-0.0	-0.0	-0.0	-0.0	2.8890359237139214e-18	-7.229387058047404e-06	0.0	0.0005102057510661632	0.0	0.0	0.0	-0.0	-0.0	-1.6156527133583357e-17	0.0	0.0	0.0	0.0	-0.0	0.0	0.0	0.0	0.0	-0.0	-0.0	-0.0	0.0	-5.507111236259589e-06	-0.0	0.0
cg01735049	0.0001328281313639676	-0.006137365728447482	-0.0	-0.0	-0.0	-0.0	0.0	-0.0	0.0	0.002800128858837501	0.0	0.0	-0.0	0.0	-2.3385858535092174e-05	-0.0	-0.0	0.0	0.0	0.0	0.0	0.0	-0.0	-0.0	-0.0	-0.0	0.0	-0.0	-0.0	0.0	1.6471618595122934e-23	0.0	-0.0	0.0	0.0	0.0	0.0	0.0	0.0	-0.0	-0.0	2.9824669636228766e-18	3.277178642487498e-05	-0.0	-0.00011507302614786888	0.0	0.0	0.0	0.0	0.0	-2.8558204657449815e-18	-0.0	0.0	-0.0	0.0	0.0	-0.0	0.0	-0.0	0.0	-0.0	-0.0	0.0	-0.0	-5.252558476399406e-06	0.0	0.0
cg01735053	4.184451353388218e-05	0.0013040113872237057	-0.0	-0.0	-0.0	9.328655774016965e-06	-0.0	-0.0	0.0	0.004856080532236302	-0.0	-0.0	-0.0	0.0	-4.788330715529644e-05	-0.0	-0.0	0.0	0.0	0.0	0.0	0.0	-0.0	-0.0006246650878735409	-0.0	-0.0	-0.0	0.0	0.0	0.0	3.3249703122796106e-23	-0.0	-0.0	0.0	-0.0	-0.0	-0.0	-0.0	-0.0	0.0	-0.0	1.2979876345666058e-17	0.001434229007822165	-0.0	0.0005268235508120764	0.0	0.0	0.0	0.0	0.0	3.7745347159689765e-17	0.0	0.0	-0.0	0.0	0.0	0.0	0.0	0.0	-0.0	-0.0	-0.0	-0.0	0.0	-2.2777046663875066e-06	0.0	-0.0
cg01735082	6.541370809357612e-05	-0.0024766842958794874	-0.0	-0.0	-0.0	-0.0	0.0	0.0	0.0	0.00016554714139337188	-0.0	-0.0	-0.0	-0.0	-5.102740860959766e-06	-0.0	-0.0	0.0	-0.0	0.0	-0.0	0.0	-0.0	0.0	0.0	-0.0	0.0	-0.0	-0.0	0.0	1.5736686657372185e-22	0.0	0.0	0.0	0.0	0.0	-0.0	0.0	0.0	-0.0	-0.0	-3.220692070397645e-18	-0.0001618092016978681	-0.0	-0.0006793525657338833	0.0	-0.0	0.0	0.0	0.0	-6.663643438889197e-18	-0.0	0.0	-0.0	0.0	0.0	-0.0	-0.0	-0.0	-0.0	-0.0	-0.0	-0.0	-0.0	-1.2270733333690432e-06	0.0	-0.0
cg01735398	4.315226369512968e-06	0.002524411769798444	0.0	0.0	-0.0	0.0	-0.0	-0.0	-0.0	0.008541056938257094	-0.0	-0.0	-0.0	-0.0	-0.00016015136001755053	-0.0	0.0	0.0	0.0	-0.0	0.0	-0.0	-0.0	-0.0	-0.0	-0.0	0.0	0.0	-0.0	0.0	-7.829253312852419e-23	-0.0	0.0	0.0	-0.0	-0.0	-0.0	0.0	-0.0	0.0	0.0	1.2460552555636056e-18	0.0006540561126113068	-0.0	0.0006242397151058705	0.0	-0.0	-0.0	0.0	0.0	-1.0085441466437478e-17	-0.0	-0.0	-0.0	-0.0	-0.0	-0.0	0.0	0.0	-0.0	0.0	0.0	-0.0	-0.0	2.5123854998037384e-06	0.0	-0.0
cg01735654	-0.0	-0.0008176133786612571	-0.0	0.0	0.0	-0.0	-0.0	0.0	0.0	0.004395643665215486	0.0	-0.0	-0.0	-0.0	2.7335071500904168e-05	-0.0	0.0	0.0	0.0	0.0	0.0	0.0	0.0	-0.0	-0.0	0.0	0.0	-0.0	0.0	-0.0	1.2147607530655122e-22	0.01027756621110615	-0.0	0.0	0.0	-0.0	0.0	-0.0	-0.0	0.0	0.0	6.373945686426075e-18	-0.0003559930529486106	-0.0	0.00010174331611957703	0.0	-0.0	-0.0	0.0	0.0	-1.4907312921481447e-17	-0.0	-0.022727386284169274	-0.0	0.0	0.0	-0.0	-0.0	0.0	-0.0	0.0	0.0	0.0	-0.0	-2.134998592280498e-06	-0.0	-0.0
cg01735890	0.0	-0.005626611130242708	-0.0	-0.0	0.0	-0.0	0.0	0.0	0.0	-0.00746052029996262	-0.0	0.0	0.0	0.0	0.00017827526613485022	-0.0	-0.0	-0.0	-0.0	-0.0	0.0	-0.0	-0.0	-0.0	0.0	0.0	-0.0	-0.0	-0.0	-0.0	-2.4831108240336847e-22	0.0	-0.0	0.0	0.0	0.0	0.0	-0.0	0.0	-0.0	-0.0	-1.6538141938149137e-17	-0.0004890004256159976	-0.0	-0.0010501914453942413	0.0	-0.0	-0.0	0.0	0.0	7.394399079160185e-17	-0.0	0.10403320233205456	0.0	0.0	0.0	0.0	0.0	0.0	-0.0	-0.0	0.0	0.0	-0.0	4.651899621526376e-06	0.0	-0.0
cg01736164	1.1995616914408146e-05	0.0028609276578069696	0.0	-0.0	-0.0	-0.0	0.0	0.0	-0.0	-0.0	-0.0	0.0	0.0	0.0	-9.889160528118716e-05	0.0	-0.0	0.0	-0.0	0.0	-0.0	-0.0	0.0	-0.0	-0.0	-0.0	0.0	0.0	-0.0	-0.0	-1.7695482926659146e-22	-0.0	0.0	-0.0	-0.0	-0.0	0.0	0.0	-0.0	-0.0	-0.0	-2.0314616443033e-18	0.0012481227236981031	0.0	0.0003279770044375589	0.0	0.0	-0.0	-0.0	-0.0	4.348119566696059e-17	0.0	-0.0	-0.0	-0.0	0.0	-0.0	-0.0	-0.0	-0.0	0.0	-0.0	-0.0	0.0	-2.8836621699650338e-05	-0.0	0.0
cg01736243	0.00010151540671878425	-0.0014812790625162993	-0.0	0.0	-0.0	0.0	0.0	0.0	-0.0	-0.0012407105290964063	-0.0	0.0	0.0	0.0	-3.149358129136001e-05	0.0	-0.0	-0.0	-0.0	-0.0	0.007373602821602022	-0.0	-0.0	-0.0	-0.0	-0.0	0.0	-0.0	0.0	0.0	1.958506967051808e-22	0.0	0.0	-0.0	0.0	0.0	0.0	0.0	0.0	-0.0	-0.0	9.733071357077436e-18	-0.00040595909153918406	0.0	5.21239820630478e-05	0.0	0.0	-0.0	0.0	0.0	-1.4925248594423614e-16	0.0	0.03905031978199275	0.0	0.0	-0.0	-0.0	0.0	0.0	0.0	0.0	0.0	-0.0	0.0	2.0943969365677663e-06	0.0	0.0
cg01736439	-3.4994404003879232e-06	0.0016037506516944466	0.0	-0.0	-0.0	0.0	0.0	-0.0	-0.0	-0.0013820239272564142	-0.0	-0.0	-0.0	-0.0	-0.00014404881744911401	0.0	-0.0	0.0	0.0	0.0	-0.0	-0.0	0.0	0.0	-0.0	0.0	-0.0	0.0	-0.0	-0.0	-2.142845353842575e-22	-0.0	0.0	-0.0	-0.0	-0.0	-0.0	-0.0	-0.0	-0.0	0.0	-1.0586801414577668e-17	0.000659044401593978	-0.0	0.00039108298574834917	0.0	0.0	0.0	-0.0	-0.0	1.4241984905819143e-17	0.0	-0.027776702188452213	0.0	-0.0	0.0	0.0	-0.0	-0.0	0.0	-0.0	0.0	-0.0	0.0	-7.560773281904115e-06	-0.0	-0.0
cg01736650	5.598949673229154e-06	0.0145243147132586	0.0	-0.0	-0.0	0.0	0.0	0.0	-0.0	-0.0019652719298842796	0.0	0.0	0.0	-0.0	4.249446330634639e-05	0.0	-0.0	0.0	-0.0	0.0	0.0	-0.0	-0.0	-0.0	0.0	-0.0	-0.0	-0.0	0.0	0.0	-1.4127646697531314e-22	0.0	0.0	-0.0	-0.0	-0.0	0.0	-0.0	-0.0	0.0	-0.0	-7.496801060834293e-18	-0.0011289757304474176	0.0	8.020558573001861e-05	0.0	0.0	0.0	0.0	0.0	-2.787536575665515e-17	-0.0	-0.0	0.0	-0.0	-0.0	-0.0	-0.0	-0.0	0.0	0.0	0.0	-0.0	0.0	-1.3358704529150644e-05	-0.0	0.0
cg01736938	-6.048322179007477e-05	0.004269955467370429	0.0	0.0	0.0	-0.0	-0.0	-0.0	0.0	0.00789800387499542	-0.0	0.0	-0.0	0.0	-3.911108560034884e-05	-0.0	0.0	0.0	0.0	-0.0	0.0	-0.0	-0.0	-0.0	0.0	-0.0	-0.0	0.0	0.0	-0.0	-1.2761921650871933e-22	-0.0	-0.0	-0.0	-0.0	-0.0	0.0	0.0	0.0	-0.0	-0.0	6.275705282995765e-19	-0.0005680575486616882	-0.0	0.0003081834519139608	-0.0	0.0	0.0	0.0	0.0	4.5339013859223684e-17	0.0	0.0	-0.0	-0.0	0.0	-0.0	0.0	-0.0	-0.0	-0.0	-0.0	-0.0	-0.0	-6.141877298687823e-06	-0.0	0.0
cg01737003	-0.00013744258272499731	0.011530051186003698	0.0	0.0	-0.0	0.0	-0.0	-0.0	0.0	0.0009978054141302518	-0.0	-0.0	-0.0	0.0	2.0176101639888435e-05	-0.0	0.0	0.0	0.0	-0.0	-0.0	-0.0	0.0	0.0	-0.0	-0.0	0.0	-0.0	0.0	0.0	-1.4571198022980508e-22	0.0	0.0	-0.0	-0.0	-0.0	0.0	-0.0	0.0	0.0	0.0	-1.2437395034520267e-17	-1.129013611418611e-05	0.0	0.0005033039644015609	-0.0	-0.0	-0.0	-0.0	0.0	9.006528430828084e-17	0.0	-0.0	-0.0	-0.0	-0.0	-0.0	0.0	-0.0	-0.0	0.0	0.0	-0.0	-0.0	-9.167513623235364e-06	-0.0	0.0
cg01737010	7.065301434735883e-06	-1.2870041435756633e-06	0.0	0.0	-0.0	-0.0	-0.0	-0.0	-0.0	0.00447793784885571	0.0	0.0	0.0	-0.0	-1.834028095570953e-05	-0.0	0.0	-0.0	-0.0	0.0	0.0	0.0	0.0	-0.0	0.0	-0.0	0.0	0.0	0.0	-0.0	6.562325932179642e-23	-0.0	0.0	0.0	0.0	0.0	-0.0	-0.0	-0.0	-0.0	-0.0	1.9441354688273778e-17	-3.437414548793584e-05	-0.0	0.0004856279524037333	0.0	0.0	-0.0	0.0	0.0	-1.0035767622095369e-16	-0.0	-0.0	0.0	0.0	0.0	0.0	0.0	0.0	-0.0	0.0	0.0	-0.0	-0.0	-1.0523550909169956e-05	0.0	0.0
cg01737070	-1.8788694878086614e-05	0.011024932698884883	0.0	-0.0	-0.0	-0.0	0.0	-0.0	-0.0	-0.0016295118316644482	-0.0	0.0	0.0	-0.0	1.3392858215144405e-05	-0.0	-0.0	0.0	-0.0	-0.0	0.0	-0.0	0.0	-0.0	-0.0	0.0	-0.0	-0.0	0.0	-0.0	-4.1541816236746193e-22	0.0	0.0	0.0	0.0	0.0	-0.0	-0.0	-0.0	0.0	0.003671593129171248	-1.699611403034983e-17	0.0006537069165317004	-0.0	0.00029460585406896993	0.0	0.0	0.0	-0.0	-0.0	8.846146976459885e-17	0.0	-0.0	0.0	-0.0	0.0	0.0	0.0	0.0	0.0	0.0	0.0	-0.0	0.0	6.240693087475627e-06	-0.0	0.0
cg01737312	-0.00013655051617019322	0.003850282180752797	0.0	-0.0	0.0	0.0	-0.0	-0.0	0.0	-0.002670169738850077	-0.0	-0.0	-0.0	-0.0	-3.06524268308412e-05	0.0	0.0	-0.0	0.0	0.0	-0.0	0.0	0.0	0.0	0.0	-0.0	0.0	-0.0	0.0	7.165784196241446e-07	-1.224665714789922e-23	0.0	0.0	0.0	0.0	-0.0	-0.0	-0.0	-0.0	-0.0	-0.0	5.999246156798599e-18	-0.00024384835661735895	-0.0	-0.0005230005479435689	0.0	-0.0	-0.0	0.0	0.0	3.392496000667843e-17	0.0	0.0	-0.0	0.0	0.0	0.0	0.0	-0.0	0.0	0.0	-0.0	0.0	0.0	7.520610502461404e-06	-0.0	0.0
cg01737454	0.00010008351502762763	-0.0011480948891769128	0.0	-0.0	-0.0	-0.0	-0.0	-0.0	0.0	-0.00017871880590850518	-0.0	-0.0	-0.0	-0.0	8.141975449396051e-05	-0.0	0.0	0.0	0.0	0.0	-0.0	-0.0	0.0	6.857150626395158e-05	-0.0	-0.0	0.0	0.0	-0.0	0.0	-8.309101577130492e-23	0.0	0.0	0.0	0.0	-0.0	-0.0	0.0	0.0	0.0	-0.0	-4.234970150721177e-18	-0.0002411134577886956	-0.0	-0.0006398055565861304	0.0	-0.0	-0.0	0.0	0.0	-4.1399104979073307e-17	-0.0	0.0	-0.0	-0.0	-0.0	0.0	-0.0	-0.0	-0.0	-0.0	-0.0	0.0	-0.0	-4.939762758179398e-06	0.0	-0.0
cg01738022	-1.4714479674822776e-05	-7.230842899635954e-05	-0.0	-0.0	0.0	0.0	0.0	0.0	-0.0	-0.0005948800339017449	0.0	0.0	0.0	0.0	-8.940952149677062e-05	0.0	-0.0	-0.0	-0.0	-0.0	0.0	-0.0	0.0	0.0	-0.0	0.0	-0.0	0.0	0.0	0.0	1.1216693320254357e-22	-0.0	-0.0	-0.0	0.0	0.0	0.0	-0.0	0.0	0.0	0.0	-4.368102240045769e-18	0.0004883726936733754	0.0	0.0008793362520067885	-0.0	0.0	0.0	-0.0	-0.0	-3.063668116904753e-17	0.0	0.0	0.0	0.0	-0.0	0.0	0.0	0.0	0.0	0.0	0.0	-0.0	0.0	-1.2559528139100644e-05	-0.0	0.0
cg01738152	-7.195988877778544e-05	0.0005973348967734786	0.0	0.0	0.0	0.0	-0.0	-0.0	-0.0	-0.0006400084533560975	0.0	0.0	0.0	0.0	-2.873998754256359e-05	0.0	-0.0	-0.0	0.0	-0.0	0.0	-0.0	0.0	0.0	-0.0	0.0	-0.0	0.0	0.0	-0.0	3.0057083315784656e-23	0.0	0.0	-0.0	-0.0	-0.0	0.0	-0.0	-0.0	-0.0	-0.0	5.887426495355252e-19	-6.901397322897625e-05	0.0	0.0006294865474053051	-0.0	0.0	0.0	-0.0	-0.0	-3.440148772827601e-18	0.0	-0.0	0.0	0.0	0.0	0.0	0.0	0.0	-0.0	0.0	0.0	-0.0	0.0	-2.5657784397404494e-06	-0.0	0.0
cg01738251	6.006285865044726e-05	-0.0011883527608822408	-0.0	0.0	-0.0	-2.7710891474337467e-06	-0.0	-0.0	0.0	0.012999090029028618	0.0	0.0	0.0	-0.0	-0.00017950790247731605	0.0	-0.0	0.0	0.0	0.0	-0.0	0.0	0.0	-0.0	-0.0	-0.0	0.0	0.0	0.0	0.0	6.870200346886583e-23	-0.0	0.0	0.0	-0.0	-0.0	0.0	0.0	0.0	-0.0	-0.0	1.1676753558918206e-17	0.0002571351924744416	-0.0	0.0016452665482336812	-0.0	0.0	-0.0	-0.0	-0.0	-1.5851854976034872e-16	0.0	-0.013741779443113807	-0.0	0.0	0.0	0.0	-0.0	-0.0	0.0	-0.0	-0.0	-0.0	0.0	3.799628978948599e-06	-0.0	0.0
cg01738406	-6.183652476742713e-05	0.0017318687028971646	0.0	-0.0	-0.0	0.0	-0.0	-0.0	-0.0	-3.4652621125084986e-05	0.0	-0.0	0.0	-0.0	-1.725642011241793e-05	0.0	0.0	0.0	0.0	0.0	-0.0	0.0	0.0	0.0	0.0	0.0	0.0	0.0	-0.0	-5.551573378307456e-07	1.6977968829476347e-22	-0.0	-0.0	-0.0	-0.0	-0.0	0.0	-0.0	-0.0	0.0	-0.004132093686318229	9.188115915659195e-19	-0.00044860358682396475	-0.0	0.00020110632588017787	0.0	-0.0	0.0	-0.0	-0.0	-2.808599405601224e-17	-0.0	0.0	-0.0	-0.0	0.0	0.0	-0.0	0.0	-0.0	0.0	0.0	-0.0	0.0	-2.3595201398551157e-06	-0.0	-0.0
cg01738524	9.897328816691212e-05	0.00025020658445099557	-0.0	-0.0	-0.0	-0.0	-0.0	-0.0	-0.0	0.0015180066687322349	0.0	0.0	0.0	-0.0	1.9643542774530504e-08	-0.0	0.0	-0.0	0.0	-0.0	0.0	-0.0	-0.0	-0.0	-0.0	0.0	0.0	0.0	0.0	-0.0	2.450691932967665e-22	-0.0	0.0	0.0	0.0	0.0	-0.0	0.0	0.0	-0.0	-0.0	9.902267065456112e-18	0.00046535564320112634	-0.0	0.0002513334282218092	0.0	0.0	-0.0	-0.0	-0.0	-3.720895274522072e-17	-0.0	0.0	0.0	0.0	-0.0	-0.0	-0.0	0.0	0.0	-0.0	-0.0	0.0	-0.0	2.1848001675725046e-06	0.0	0.0
cg01738638	4.948372925632298e-05	-0.0005802890424131872	-0.0	-0.0	-0.0	0.0	0.0	-0.0	0.0	0.0012554709575511038	-0.0	-0.0	-0.0	-0.0	-1.8231095025491564e-05	-0.0	0.0	0.0	0.0	0.0	-0.0	0.0	-0.0	-0.0	-0.0	-0.0	0.0	-0.0	-0.0	-0.0	6.12546851000834e-23	-0.0	0.0	0.0	0.0	-0.0	-0.0	0.0	0.0	0.0	-0.0	-8.866722339573053e-19	2.2430156157286023e-05	-0.0	-0.00042607438841337934	0.0	0.0	-0.0	0.0	0.0	-1.925368117215499e-17	-0.0	0.0	-0.0	0.0	0.0	-0.0	-0.0	-0.0	-0.0	-0.0	-0.0	-0.0	-0.0	4.3111854801932745e-06	0.0	-0.0
cg01738650	-0.00021139299462765576	0.005602832875887833	0.0	0.0	0.0	-0.0	-0.0	-0.0	-0.0	0.0020960727482597953	0.0	0.0	0.0	-0.0	-0.0001230787065859255	-0.0	-0.0	0.0	0.0	-0.0	0.0	-0.0	-0.0	0.0	-0.0	0.0	-0.0	-0.0	0.0	-0.0	-2.109812242878934e-22	0.0	0.0	0.0	0.0	0.0	-0.0	-0.0	-0.0	0.0	-0.0	2.9434308869592413e-18	0.0007309541688014908	-0.0	-0.0002495096739216639	0.0	0.0	-0.0	0.0	0.0	8.272447476430482e-17	-0.0	0.0	0.0	0.0	0.0	0.0	-0.0	-0.0	-0.0	-0.0	0.0	-0.0	-0.0	1.2468155782199145e-05	-0.0	-0.0
cg01738673	-5.647217322631209e-06	0.004215724513484561	0.0	0.0	-0.0	-0.0	-0.0	-0.0	0.0	0.0002067741251749974	0.0	0.0	0.0	0.0	6.547439002953576e-05	0.0	0.0	0.0	0.0	-0.0	0.0	0.0	0.0	0.0	-0.0	-0.0	0.0	-0.0	0.0	0.0	2.613178943695514e-23	0.0	0.0	0.0	0.0	0.0	0.0	-0.0	-0.0	0.0	0.0	-4.1513797607063774e-18	-0.0008802538040242513	0.0	-0.00021018601127561795	0.0	-0.0	0.0	-0.0	0.0	-2.6644690359166583e-17	0.0	0.0	0.0	-0.0	-0.0	-0.0	0.0	-0.0	0.0	0.0	0.0	-0.0	0.0	4.033489643892623e-06	-0.0	0.0
cg01738984	-2.7616324281900477e-05	-0.002702447763054666	0.0	0.0	-0.0	0.0	-0.0	-0.0	-0.0	0.011347192043498034	0.0	0.0	0.0	-0.0	-0.0002641501777190359	0.0	-0.0	0.0	0.0	-0.0	-0.0	-0.0	0.0	-0.0	0.0	-0.0	-0.0	-0.0	0.0	-0.0	-1.1023069872585867e-22	-0.0	-0.0	-0.0	-0.0	-0.0	-0.0	-0.0	-0.0	-0.0	-0.0	-1.276774724039119e-18	-0.0002458376130503663	0.0	0.001918986804417107	-0.0	0.0	0.0	-0.0	-0.0	1.1833200065722727e-17	-0.0	-0.017197001053871386	0.0	0.0	-0.0	0.0	0.0	0.0	0.0	0.0	0.0	-0.0	0.0	-4.377670821745901e-06	-0.0	0.0
cg01739167	-5.807197911379951e-05	-0.0004373409217401313	0.0	-0.0	0.0	0.0	-0.0	-0.0	-0.0	-0.00029484550605389834	0.0	0.0	0.0	0.0	1.5995361056725166e-05	0.0	-0.0	0.0	0.0	-0.0	0.0	0.0	0.0	0.0	0.0	0.0	-0.0	0.0	0.0	0.0	3.3673390510235566e-23	0.0	-0.0	-0.0	-0.0	-0.0	0.0	-0.0	0.0	0.0	0.0	2.86241149443335e-18	-0.00018058234441981183	0.0	0.0004127719926055619	-0.0	0.0	0.0	-0.0	-0.0	2.5554876944628782e-18	0.0	-0.0	0.0	0.0	-0.0	0.0	0.0	0.0	0.0	0.0	-0.0	0.0	0.0	-1.4273320963762377e-05	-0.0	0.0
cg01739327	4.059355881916741e-05	0.003197146203471335	0.0	0.0	-0.0	0.0	0.0	0.0	0.0	0.004636786354302243	0.0	-0.0	-0.0	-0.0	-0.00017874551438285845	-0.0	0.0	0.0	-0.0	0.0	0.0	0.0	-0.0	-0.0	-0.0	0.0	0.0	0.0	-0.0	-0.0	4.129511256267204e-23	0.0	0.0	-0.0	-0.0	0.0	0.0	0.0	0.0	0.0	-0.0	1.926686596844919e-18	0.0001953963843777139	-0.0	0.00026596069898968334	0.0	0.0	0.0	0.0	0.0	1.7580333920696627e-17	-0.0	0.0	0.0	0.0	-0.0	-0.0	0.0	0.0	0.0	-0.0	0.0	-0.0	-0.0	2.0025495376795537e-06	0.0	0.0
cg01739509	5.769076193312722e-05	0.0013803763105279796	-0.0	-0.0	-0.0	-0.0005887913437995659	0.0	0.0	0.0	0.0011805836345643449	0.0	-0.0	-0.0	0.0	-2.4383194386531553e-05	-0.0	0.0	-0.0	-0.0	0.0	0.0	-0.0	-0.0	-0.0	-0.0	0.0	0.0	0.0	-0.0	-4.781407066789901e-06	-7.691998246697615e-23	-0.0	0.0	0.0	0.0	0.0	0.0	0.0	0.0	0.0	-0.0	-3.2161950492598526e-18	-0.0008622251191928208	0.0	0.0003284458090861981	-0.0	-0.0	-0.0	0.0	-0.0	2.5492392484508824e-17	0.0	-0.0	-0.0	-0.0	-0.0	-0.0	0.0	-0.0	-0.0	-0.0	-0.0	-0.0	-0.0	-1.824713153931592e-05	-0.0	-0.0
cg01739690	-1.7073609489376853e-06	0.005556088095098465	0.0	-0.0	0.0	0.0	-0.0	-0.0	0.0	0.006546617244362783	-0.0	0.0	0.0	-0.0	-0.00036453770937535464	-0.0	-0.0	0.0	0.0	-0.0	-0.0	-0.0	0.0	-0.0	-0.0	0.0	0.0	0.0	-0.0	0.0	-1.8830598439017665e-23	-0.0	-0.0	-0.0	-0.0	0.0	0.0	0.0	0.0	-0.0	-0.0	3.270285389869257e-18	0.0008885881279203207	-0.0	0.0015294770983906522	-0.0	0.0	-0.0	-0.0	-0.0	-9.381324518382068e-18	-0.0	0.04403047982042788	-0.0	-0.0	0.0	0.0	-0.0	0.0	-0.0	0.0	0.0	0.0	-0.0	6.095150796163964e-06	-0.0	-0.0
cg01739831	0.0	0.007136226870748066	0.0	0.0	0.0	-0.00035108541828149923	-0.0	-0.0	-0.0	-0.0024839972623523754	0.0	0.0	0.0	-0.0	-1.7333730905959215e-05	0.0	-0.0	0.0	0.0	-0.0	-0.0	0.0	0.0	0.0	0.0	-0.0	0.0	-0.0	-0.0	-0.0	1.0204094733098557e-22	0.0	0.0	0.0	0.0	0.0	-0.0	-0.0	-0.0	-0.0	-0.0	4.870107322625454e-18	-0.00043797192046819266	-0.0	0.00010226245558316251	0.0	0.0	-0.0	-0.0	-0.0	-5.588635252695337e-17	-0.0	-0.0	0.0	0.0	0.0	0.0	-0.0	0.0	0.0	0.0	0.0	-0.0	-0.0	-6.379686033636167e-06	0.0	0.0
cg01739886	3.6759802003561433e-05	0.008806239503787625	-0.0	-0.0	0.0	0.0	-0.0	-0.0	0.0	0.0005604529224374263	-0.0	-0.0	-0.0	-0.0	-0.00012963998312522055	-0.0	0.0	-0.0	-0.0	-0.0	0.0	0.0	-0.0	-0.0	-0.0	0.0	0.0	-0.0	-0.0	0.0	-6.346520125004115e-23	-0.0	-0.0	0.0	-0.0	0.0	-0.0	0.0	0.0	-0.0	-0.0	3.5860446043590584e-18	0.00019979013148751517	0.0	0.00024544964493284786	0.0	-0.0	-0.0	0.0	0.0	1.9039148597553172e-17	-0.0	0.04040332949517914	-0.0	0.0	0.0	0.0	-0.0	-0.0	0.0	-0.0	0.0	0.0	-0.0	-5.2193693551286426e-06	-0.0	-0.0
cg01739970	6.282950451875596e-05	-0.0018568356672786052	-0.0	-0.0	-0.0	0.0	0.0	-0.0	0.0	7.754512643805423e-05	-0.0	-0.0	-0.0	-0.0	-1.122605466894995e-06	-0.0	0.0	0.0	-0.0	0.0	-0.0	-0.0	-0.0	-0.0	0.0	-0.0	0.0	-0.0	-0.0	0.0	4.342998509438406e-23	-0.0	-0.0	0.0	0.0	-0.0	0.0	0.0	0.0	0.0	-0.0	-2.596575391472844e-18	0.00011434279676086227	-0.0	-0.0003460791309866157	0.0	-0.0	0.0	0.0	0.0	-1.674165120915882e-17	-0.0	0.0	-0.0	0.0	0.0	-0.0	-0.0	-0.0	0.0	-0.0	0.0	-0.0	-0.0	4.009540498987371e-06	0.0	-0.0
cg01740119	0.0	-0.00027742555909256243	-0.0	0.0	-0.0	0.0	-0.0	-0.0	0.0	0.009837624986087416	0.0	0.0	-0.0	0.0	-3.704088868203463e-05	-0.0	0.0	0.0	0.0	0.0	-0.0	0.0	0.0	0.0	0.0	-0.0	0.0	0.0	-0.0	0.0	1.4141751979678846e-23	0.0	-0.0	0.0	-0.0	-0.0	0.0	0.0	0.0	-0.0	-0.0	5.439616111833351e-18	0.00019847548871479843	-0.0	0.0005816996761645934	-0.0	-0.0	-0.0	0.0	0.0	-7.430643817620224e-17	-0.0	-0.09245155612926118	-0.0	0.0	0.0	-0.0	-0.0	-0.0	-0.0	0.0	-0.0	-0.0	0.0	1.1098355396046493e-05	0.0	-0.0
cg01740135	-2.434682397238111e-05	-0.009759944394780146	-0.0	-0.0	0.0	0.0	0.0	0.0	0.0	-0.003068999569290275	-0.0	-0.0	-0.0	-0.0	6.092178721764663e-05	-0.0	-0.0	0.0	0.0	-0.0	-0.0	-0.0	-0.0	-0.0	0.0	-0.0	-0.0	0.0	0.0	0.0	1.7379137778207458e-22	0.0	-0.0	0.0	-0.0	-0.0	-0.0	-0.0	-0.0	0.0	0.0	-6.951777238594667e-18	0.0008244355383284289	-0.0	-7.416111166603129e-05	0.0	-0.0	-0.0	-0.0	-0.0	8.482305129499922e-17	0.0	0.009985565431657803	-0.0	0.0	0.0	0.0	0.0	-0.0	0.0	0.0	0.0	-0.0	-0.0	4.5544055908905617e-07	-0.0	-0.0
cg01740405	6.260207956664511e-05	0.0034829718185833388	0.0	0.0	-0.0	0.0	-0.0	-0.0	-0.0	0.005813606225415021	-0.0	-0.0	-0.0	-0.0	-6.415418044458567e-05	0.0	0.0	0.0	0.0	-0.0	0.0	-0.0	-0.0	0.0	0.0	-0.0	-0.0	-0.0	-0.0	6.599524148383041e-08	-1.2333686801170373e-22	-0.0	0.0	-0.0	0.0	-0.0	0.0	0.0	0.0	-0.0	0.004230806784281276	-1.0461520841461311e-17	5.569707339420245e-05	0.0	0.0005419632926393689	-0.0	-0.0	-0.0	0.0	0.0	-2.5862091538014172e-17	-0.0	0.0	-0.0	-0.0	-0.0	-0.0	-0.0	-0.0	-0.0	0.0	0.0	-0.0	-0.0	-1.0246982774702504e-06	-0.0	0.0
cg01740445	7.196783369568502e-05	-0.003950833349578264	0.0	0.0	0.0	0.0	-0.0	-0.0	0.0	0.0013496852163365992	-0.0	-0.0	-0.0	-0.0	4.6439229452510055e-07	-0.0	-0.0	0.0	0.0	-0.0	0.0	-0.0	-0.0	0.0	0.0	-0.0	0.0	0.0	-0.0	0.0	8.995306659719706e-23	0.0	0.0	-0.0	-0.0	-0.0	-0.0	0.0	0.0	-0.0	-0.0	7.65908763609902e-18	-0.0005395690703819329	-0.0	0.00011504938541183736	0.0	-0.0	-0.0	0.0	0.0	-6.578771312414179e-17	-0.0	-0.0	-0.0	0.0	-0.0	-0.0	-0.0	-0.0	-0.0	-0.0	0.0	-0.0	-0.0	-5.364054876930844e-06	-0.0	-0.0
cg01740552	-4.957724847555221e-05	-0.008900736397313815	0.0	-0.0	0.0	0.0	-0.0	-0.0	0.0	-0.00013479251459334838	-0.0	0.0	0.0	-0.0	-6.297046456595147e-05	0.0	-0.0	0.0	0.0	-0.0	0.0	-0.0	-0.0	-0.0	-0.0	0.0	-0.0	0.0	0.0	0.0	-1.1190648233560739e-22	0.0	0.0	0.0	0.0	0.0	0.0	-0.0	-0.0	-0.0	-0.0	5.916413939358324e-18	-0.0004997678736720146	-0.0	0.00022891942295963686	0.0	0.0	0.0	-0.0	-0.0	2.1938488690439723e-17	0.0	0.00845577904703755	0.0	0.0	0.0	0.0	0.0	0.0	0.0	0.0	0.0	0.0	0.0	-1.3808350139902336e-05	0.0	0.0
cg01740613	1.094676999891206e-05	-0.0013454624505890528	-0.0	0.0	-0.0	-0.0	-0.0	0.0	0.0	0.004544121269433289	-0.0	0.0	0.0	-0.0	-0.00012829619863951217	-0.0	0.0	-0.0	-0.0	-0.0	-0.0	-0.0	0.0	0.0	-0.0	0.0	0.0	0.0	-0.0	-0.0	-2.0730752548440994e-22	0.0	0.0	0.0	0.0	0.0	0.0	-0.0	0.0	0.0	0.0	-1.5653804731609938e-17	1.2956642103682368e-05	-0.0	0.0005028823156258079	-0.0	0.0	-0.0	-0.0	-0.0	4.67929927773958e-17	-0.0	0.0	0.0	0.0	-0.0	-0.0	-0.0	0.0	-0.0	0.0	0.0	0.0	0.0	6.373349279572319e-06	0.0	0.0
cg01740633	1.1987958320144645e-05	-0.0013247686505263915	-0.0	-0.0	-0.0	0.0	0.0	-0.0	0.0	0.00046446859887710784	-0.0	-0.0	-0.0	-0.0	1.0729804198366423e-06	-0.0	0.0	0.0	0.0	0.0	-0.0	0.0	-0.0	-0.0	0.0	-0.0	0.0	-0.0	-0.0	0.0	-8.249195771533099e-23	-0.0	-0.0	0.0	-0.0	-0.0	-0.0	0.0	0.0	-0.0	-0.0	-1.2590988348760689e-18	0.00014755427993300998	-0.0	-0.00040684890691522767	0.0	-0.0	0.0	0.0	0.0	2.3861395515532594e-17	-0.0	0.0	-0.0	0.0	0.0	-0.0	-0.0	-0.0	0.0	-0.0	-0.0	0.0	-0.0	8.65861026388985e-06	0.0	-0.0
cg01740650	8.493638638775465e-05	0.00167950081906807	-0.0	0.0	0.0	-0.0	0.0	0.0	-0.0	0.0	-0.0	0.0	0.0	-0.0	-5.584185614978706e-05	-0.0	-0.0	0.0	0.0	-0.0	-0.0	-0.0	0.0	-0.0	0.0	0.0	-0.0	0.0	-0.0	-0.0	1.4479777466180075e-22	-0.023031275837260615	-0.0	-0.0	-0.0	-0.0	-0.0	0.0	0.0	0.0	0.0	-1.6502530457858673e-17	0.00121975499186191	-0.0	0.0005923453937335555	-0.0	0.0	0.0	-0.0	-0.0	-1.8335190202580472e-17	-0.0	0.0	-0.0	0.0	0.0	-0.0	-0.0	0.0	-0.0	-0.0	-0.0	-0.0	-0.0	2.8843098762105376e-06	-0.0	-0.0
cg01740766	-0.0	-0.004320035999126537	0.0	-0.0	0.0	-0.0	-0.0	-0.0	-0.0	-0.0	0.0	0.0	0.0	-0.0	-8.620156459554185e-05	0.0	-0.0	-0.0	-0.0	-0.0	-0.0	-0.0	0.0	-0.0	-0.0	-0.0	-0.0	-0.0	0.0	0.0	2.0269090272456343e-23	-0.0	0.0	-0.0	0.0	0.0	0.0	-0.0	0.0	-0.0	-0.0	8.839543303133385e-20	-0.00048016949310807425	0.0	0.000712281892677837	-0.0	0.0	-0.0	-0.0	-0.0	1.8209665576298455e-18	0.0	0.019815268498362442	0.0	0.0	-0.0	0.0	0.0	0.0	0.0	-0.0	0.0	-0.0	0.0	-1.1178709177806646e-05	-0.0	0.0
cg01740960	1.726472711563421e-05	0.0007720370850398136	-0.0	0.0	-0.0	-0.0	-0.0	-0.0	0.0	0.006728253529682519	0.0	-0.0	-0.0	-0.0	-9.037279838117839e-06	-0.0	-0.0	0.0	0.0	-0.0	0.0	0.0	-0.0	-0.0	0.0	-0.0	0.0	-0.0	-0.0	0.0	-8.180817250842994e-23	0.0	-0.0	0.0	-0.0	-0.0	-0.0	0.0	0.0	0.0	0.0	-1.9251489883403764e-18	-8.107737822252457e-05	-0.0	6.27458611532066e-05	0.0	0.0	-0.0	0.0	0.0	4.9394346728575497e-17	-0.0	-0.0	-0.0	-0.0	-0.0	-0.0	-0.0	-0.0	-0.0	-0.0	0.0	0.0	-0.0	7.951896496281193e-06	0.0	-0.0
cg01741041	9.973253792377514e-05	0.0012262027738422386	0.0	0.0	0.0	-0.0	0.0	0.0	-0.0	0.0008151120011384644	-0.0	-0.0	-0.0	-0.0	-5.890904345787857e-05	-0.0	0.0	0.0	0.0	-0.0	-0.0	0.0	-0.0	-0.0	-0.0	0.0	0.0	0.0	-0.0	-0.0	1.5516474967297926e-22	-0.0	0.0	0.0	0.0	0.0	0.0	0.0	0.0	0.0	0.0	-2.1756558978576315e-18	0.0005565495359476546	-0.0	0.0008157130142321534	-0.0	-0.0	0.0	0.0	0.0	-4.510781089922619e-18	-0.0	0.03931782620507502	-0.0	-0.0	-0.0	-0.0	-0.0	-0.0	-0.0	-0.0	-0.0	-0.0	-0.0	-1.6868425558869382e-05	-0.0	-0.0
cg01741352	-7.145410344529157e-05	-0.0008805311847244618	0.0	0.0	-0.0	-0.0	-0.0	-0.0	0.0	-0.0009155393875992319	0.0	0.0	0.0	0.0	-2.3583190026720333e-05	0.0	0.0	-0.0	-0.0	-0.0	0.0	-0.0	0.0	0.0	-0.0	-0.0	-0.0	-0.0	0.0	0.0	-1.951690955555934e-22	-0.0	0.0	-0.0	-0.0	-0.0	-0.0	0.0	0.0	-0.0	0.001552956995323584	-1.8183028053601642e-17	-0.001426311314486168	0.0	-0.0004875374011893746	-0.0	-0.0	-0.0	0.0	0.0	6.876813808727087e-17	0.0	0.0028288310558164556	-0.0	-0.0	0.0	0.0	-0.0	0.0	0.0	-0.0	0.0	-0.0	0.0	-4.906808260851876e-07	-0.0	-0.0
cg01741372	-2.201456450774379e-05	0.0028781896465639176	-0.0	0.0	-0.0	0.0	0.0	0.0	-0.0	0.002901790950671217	0.0	-0.0	-0.0	-0.0	-4.1142994301031036e-05	-0.0	0.0	0.0	-0.0	0.0	-0.0	0.0	-0.0	-0.0	-0.0	0.0	0.0	-0.0	0.0	-0.0	-2.7481880583289294e-23	-0.0	-0.0	0.0	0.0	0.0	-0.0	0.0	-0.0	-0.0	-0.0	2.0491878872398358e-18	0.0007997302165390986	-0.0	-3.0513188668263135e-05	0.0	0.0	0.0	0.0	0.0	-2.915720535200566e-18	-0.0	0.0	-0.0	0.0	0.0	-0.0	0.0	-0.0	0.0	-0.0	-0.0	0.0	-0.0	1.3873323108514801e-05	0.0	0.0
cg01741932	0.00020665304839118884	0.004146690171110023	0.0	0.0	-0.0	-0.0	-0.0	-0.0	-0.0	0.007507838655147869	0.0	-0.0	-0.0	-0.0	-6.690372228593327e-05	0.0	0.0	0.008758229102747166	0.0	0.0	0.0	0.0	0.0	0.0	0.0	0.0	-0.0	0.0	-0.0	-2.4852755245084157e-06	2.212090331962792e-22	0.0	0.0	-0.0	-0.0	-0.0	0.0	0.0	0.0	0.0	0.0	-2.7984943469332146e-18	-0.00010791475941631514	-0.0	0.0013382369378170421	0.0	0.0	0.0	-0.0	-0.0	1.7391156005696337e-17	-0.0	-0.0	0.0	-0.0	-0.0	-0.0	-0.0	0.0	0.0	0.0	0.0	0.0	0.0	6.256395153834144e-06	-0.0	0.0
cg01742249	5.329912843282425e-05	-0.0008099926614597607	-0.0	0.0	-0.0	-0.0	0.0	-0.0	0.0	0.0013600149508892806	-0.0	-0.0	-0.0	-0.0	-6.993612756698729e-05	-0.0	0.0	0.0	0.0	0.0	-0.0	0.0	-0.0	0.0	0.0	0.0	0.0	0.0	-0.0	-0.0	3.6224865849392853e-23	0.0	-0.0	0.0	0.0	0.0	-0.0	0.0	0.0	-0.0	0.0	-3.2410876805288048e-18	0.0003274796077233564	-0.0	4.1150145784697185e-05	0.0	-0.0	-0.0	0.0	0.0	8.706828261016186e-18	-0.0	-0.0	-0.0	0.0	0.0	-0.0	-0.0	-0.0	-0.0	-0.0	-0.0	0.0	-0.0	1.2746227538121118e-05	0.0	-0.0
cg01742263	4.0876254063742164e-07	0.0037384472137135015	-0.0	-0.0	-0.0	-0.0	0.0	-0.0	-0.0	-0.003490978447002013	0.0	-0.0	-0.0	-0.0	-5.1074588872001135e-05	0.0	0.0	-0.0	-0.0	-0.0	-0.0	0.0	-0.0	0.0	-0.0	0.0	0.0	-0.0	-0.0	-0.0	-9.022695121810758e-23	-0.0	0.0	0.0	0.0	0.0	0.0	0.0	0.0	-0.0	0.0	2.0997674376767312e-18	-0.0004660442331017887	-0.0	7.036528104855436e-05	0.0	0.0	-0.0	-0.0	-0.0	1.208228764415925e-17	-0.0	0.10388274182818064	-0.0	0.0	0.0	0.0	0.0	0.0	0.0	0.0	-0.0	-0.0	-0.0	6.326424424252567e-06	0.0	-0.0
cg01742370	-4.321622867523454e-05	0.0014026696002768322	0.0	0.0	0.0	0.0	-0.0	-0.0	-0.0	-0.0	-0.0	0.0	0.0	0.0	3.1376018625520044e-05	0.0	-0.0	-0.0	0.0	-0.0	-0.0	-0.0	0.0	-0.0	-0.0	-0.0	-0.0	0.0	0.0	0.0	-3.98042458608655e-23	-0.0	-0.0	-0.0	-0.0	-0.0	-0.0	-0.0	-0.0	-0.0	0.0	8.408923837216497e-19	0.00016618169397435663	0.0	3.5240605073210436e-05	-0.0	-0.0	0.0	-0.0	-0.0	7.387976600447113e-18	0.0	0.0	0.0	0.0	-0.0	0.0	0.0	0.0	-0.0	0.0	0.0	0.0	0.0	-5.479755899055177e-06	-0.0	-0.0
cg01742627	0.0	0.006806290191992751	-0.0	-0.0	-0.0	-0.0	0.0	-0.0	-0.0	-0.00026329945360340873	0.0	0.0	0.0	-0.0	-2.646518632074102e-05	0.0	-0.0	-0.0	-0.0	0.0	0.0	-0.0	-0.0	0.0	-0.0	0.0	0.0	-0.0	0.0	0.0	1.3774739674807505e-22	-0.0	-0.0	-0.0	0.0	0.0	-0.0	0.0	0.0	-0.0	0.0	-5.452679463934528e-18	-0.00015306938324679423	0.0	4.382493072498357e-05	0.0	-0.0	-0.0	-0.0	-0.0	4.251333753410806e-17	0.0	0.13593951308911398	0.0	0.0	-0.0	0.0	0.0	-0.0	0.0	0.0	-0.0	0.0	0.0	-1.6310843974476937e-06	-0.0	0.0
cg01742836	-3.253440798427401e-05	-0.005385080328779123	0.0	0.0	-0.0	-0.0	-0.0	-0.0	0.0	-0.003802562872658193	-0.0	-0.0	-0.0	-0.0	2.8535630041353084e-05	-0.0	-0.0	0.0	-0.0	0.0	-0.0	-0.0	-0.0	-0.0	0.0	0.0	-0.0	0.0	-0.0	-0.0	1.8904071307853116e-22	0.0	-0.0	0.0	0.0	0.0	0.0	-0.0	-0.0	-0.0	-0.0013805523339565414	-6.891023598286201e-18	-0.00036501381886028657	0.0	-0.0007713837172218992	-0.0	0.0	0.0	0.0	0.0	4.044236450988336e-17	-0.0	0.0	-0.0	0.0	0.0	0.0	-0.0	0.0	0.0	-0.0	0.0	0.0	-0.0	1.0159740422280764e-05	0.0	0.0
cg01743020	-4.131955404293399e-05	-0.005791870780630024	-0.0	-0.0	-0.0	0.0	0.0	0.0	0.0	-0.005483283553745336	0.0	0.0	0.0	0.0	0.00017684306028758283	-0.0	0.0	-0.0	-0.0	0.0	-0.0	0.0	-0.0	0.0	0.0	0.0	-0.0	0.0	-0.0	0.0	6.378734261895134e-23	0.0	-0.0	0.0	-0.0	0.0	0.0	0.0	-0.0	-0.0	0.0	7.552313559006628e-18	0.00024972985297185685	0.0	-0.000676097793156789	-0.0	0.0	0.0	0.0	0.0	-3.0628870777161954e-17	0.0	0.011569126635437247	-0.0	0.0	0.0	0.0	-0.0	0.0	-0.0	-0.0	-0.0002566513560260244	-0.0	-0.0	1.955078363193343e-06	0.0	-0.0
cg01743593	8.217992206348976e-06	0.0044861333857542365	0.0	0.0	-0.0	-0.0	-0.0	0.0	-0.0	-0.001892052614242658	-0.0	-0.0	-0.0	-0.0	9.835686574688666e-05	0.0	0.0	-0.0	0.0	-0.0	0.0	0.0	-0.0	-0.0	-0.0	-0.0	-0.0	0.0	0.0	-0.0	2.4488666872006903e-22	0.0	0.0	-0.0	0.0	-0.0	-0.0	-0.0	-0.0	0.0	-0.0005317276913591619	1.0307473911116511e-17	-0.0011356785745798635	-0.0	-9.576582181709861e-05	0.0	0.0	0.0	-0.0	-0.0	-5.949158562497878e-17	0.0	0.01635039952701689	0.0	-0.0	-0.0	0.0	0.0	-0.0	-0.0	-0.0	0.0	-0.0	0.0	-1.964151945954671e-05	-0.0	0.0
cg01743841	9.074315953506895e-05	-0.010789433087291274	-0.0	-0.0	-0.0	0.0	0.0	0.0	0.0	-0.0008377508152754587	0.0	0.0	0.0	0.0	1.1951208102121592e-05	-0.0	-0.0	0.0	-0.0	0.0	0.0	0.0	-0.0	-0.0	-0.0	-0.0	-0.0	-0.0	0.0	-0.0	-1.4584997969015542e-22	0.0	-0.0	0.0	0.0	0.0	0.0	-0.0	-0.0	0.0	-0.0	-1.434278692463734e-17	-3.9561758555456224e-05	-0.0	-0.00041013192636762193	0.0	0.0	0.0	-0.0	-0.0	5.265818739978154e-17	0.0	0.0	0.0	0.0	-0.0	-0.0	0.0	0.0	0.0	-0.0	0.0	0.0	0.0	1.4161387817736687e-05	0.0	0.0
cg01743846	1.981322358991317e-05	-0.006155675138022863	0.0	-0.0	-0.0	-0.0	0.0	0.0	0.0	0.001965225147952249	0.0	-0.0	-0.0	-0.0	-0.00010640753827810425	-0.0	0.0	0.0	-0.0	0.0	0.0	0.0	-0.0	-0.0	0.0	-0.0	0.0	0.0	-0.0	-0.0	1.8075506639269893e-23	0.0	-0.0	0.0	0.0	-0.0	0.0	0.0	0.0	0.0	-0.0	-2.92263534085389e-18	2.070132742236324e-05	-0.0	-9.711039876810412e-06	0.0	0.0	-0.0	0.0	0.0	1.8082054623991914e-17	-0.0	-0.0	-0.0	-0.0	-0.0	-0.0	-0.0	-0.0	0.0	-0.0	-0.0	0.0	-0.0	9.931534251583313e-06	0.0	0.0
cg01743928	5.701721789915971e-07	-0.0016476093044047165	-0.0	-0.0	0.0	0.0	-0.0	-0.0	0.0	-0.0027281874143464616	-0.0	0.0	0.0	0.0	2.195054265850369e-05	-0.0	0.0	-0.0	-0.0	0.0	-0.0	-0.0	0.0	0.0	0.0	0.0	0.0	-0.0	-0.0	0.0	-3.212841845545203e-22	0.0	-0.0	0.0	0.0	0.0	-0.0	0.0	-0.0	0.0	0.0	2.0521919728367313e-18	0.000839773681155586	-0.0	-8.377143816410798e-06	0.0	-0.0	0.0	0.0	0.0	1.643647358891265e-17	0.0	0.0	-0.0	-0.0	0.0	0.0	0.0	0.0	-0.0	-0.0	-0.0	-0.0	-0.0	-3.26811814361058e-06	-0.0	-0.0
cg01744047	1.1042139754745163e-05	0.005080932208666278	0.0	0.0	0.0	0.0	-0.0	0.0	-0.0	-0.0021578762316200118	-0.0	0.0	0.0	0.0	7.234609351781425e-07	0.0	-0.0	-0.0	-0.0	0.0	-0.0	0.0	0.0	-0.0	-0.0	-0.0	0.0	-0.0	0.0	6.839233036021629e-06	1.4031953757056302e-22	-0.0	-0.0	-0.0	0.0	-0.0	-0.0	0.0	0.0	-0.0	0.0	-9.028634407156117e-18	-0.00044682067113724426	0.0	-0.0002137186408306717	0.0	-0.0	-0.0	0.0	0.0	2.404940837249964e-17	0.0	0.0	-0.0	0.0	0.0	0.0	0.0	-0.0	0.0	0.0	0.0	0.0	0.0	-1.0033305375673128e-05	-0.0	0.0
cg01744202	-4.019865331334265e-06	0.00013195887745709553	0.0	0.0	0.0	0.0	-0.0	-0.0	-0.0	-0.0001282556266433131	0.0	0.0	0.0	0.0	3.309577253379001e-05	0.0	-0.0	-0.0	-0.0	-0.0	0.0	-0.0	0.0	-0.0	-0.0	0.0	-0.0	-0.0	0.0	0.0	-1.0677488209644262e-22	0.0	0.0	-0.0	-0.0	-0.0	0.0	-0.0	-0.0	-0.0	0.0	1.8779241426586697e-18	0.00011422088329607712	0.0	0.00011236496367490201	-0.0	0.0	0.0	-0.0	-0.0	7.503837843037155e-18	0.0	0.0	0.0	-0.0	-0.0	0.0	0.0	0.0	0.0	0.0	0.0	0.0	0.0	-1.5558102110296068e-05	-0.0	0.0
cg01744217	3.985840243910638e-05	0.008809959026950882	0.0	-0.0	-0.0	2.0543051268014627e-06	-0.0	-0.0	-0.0	0.0044337304059361175	-0.0	-0.0	-0.0	-0.0	-7.762312814191167e-05	0.0	-0.0	0.0	-0.0	-0.0	0.0	-0.0	-0.0	-0.00011905731237767751	0.0	-0.0	-0.0	-0.0	0.0	0.0	-6.664116730206487e-23	-0.0	-0.0	0.0	0.0	0.0	-0.0	0.0	0.0	0.0	0.0	-1.183329619579243e-18	0.0003359164711866972	0.0	0.00042955128260543343	-0.0	-0.0	0.0	0.0	0.0	2.1486599023424106e-18	-0.0	0.0	0.0	0.0	-0.0	0.0	0.0	0.0	0.0	0.0	0.0	0.0	0.0	4.994070563221633e-06	0.0	0.0
cg01744331	6.688307725479435e-05	0.0006900691557083727	0.0	0.0	-0.0	0.0	-0.0	-0.0	-0.0	0.004309262049385557	-0.0	0.0	0.0	0.0	-5.095377250143537e-05	0.0	-0.0	0.0	0.0	-0.0	0.0	0.0	0.0	-0.0	-0.0	0.0	-0.0	0.0	0.0	-0.0	6.145594291733633e-23	-0.0	-0.0	-0.0	-0.0	-0.0	0.0	-0.0	0.0	0.0	0.0	4.4095723128672415e-18	0.0004701742602270867	-0.0	0.0005205126601467825	0.0	-0.0	-0.0	-0.0	-0.0	-2.2408169445180958e-17	0.0	0.0	0.0	0.0	-0.0	0.0	-0.0	0.0	-0.0	-0.0	-0.0	-0.0	0.0	-1.4229913722551323e-05	-0.0	-0.0
cg01744607	-0.00010678554580131112	-0.008788692987021509	-0.0	0.0	0.0	-0.0	-0.0	-0.0	0.0	0.0023830408531374976	0.0	-0.0	-0.0	-0.0	-1.2310879563585562e-05	0.0	0.0	-0.0	0.0	0.0	-0.017592093078862052	0.0	-0.0	-0.0	-0.0	-0.0	-0.0	-0.0	0.0	0.0	3.6016512782766487e-22	-0.0	-0.0	-0.0	0.0	-0.0	-0.0	0.0	0.0	0.0	0.0	-7.964517563495785e-18	-0.00012324100340562497	0.0	-0.00014964785121054203	-0.0	-0.0	-0.0	0.0	0.0	7.159077559126762e-19	0.0	-0.011961419547933108	-0.0	0.0	-0.0	0.0	0.0	-0.0	0.0	0.0	0.0	0.0	-0.0	-1.2470721258102584e-05	0.0	0.0
cg01744941	-2.2255765557203504e-06	0.008826086979780406	0.0	0.0	0.0	-1.1337105627311636e-05	-0.0	-0.0	0.0	0.0005153350804821806	0.0	0.0	0.0	-0.0	5.982838444112516e-06	0.0	0.0	-0.0	0.0	-0.0	0.0	0.0	0.0	0.0	-0.0	0.0	-0.0	-0.0	-0.0	0.0	-2.8589102334423324e-22	0.0	-0.0	-0.0	0.0	-0.0	0.0	-0.0	-0.0	0.0	0.0	-3.2990333602492667e-18	0.00028263404127914734	-0.0	0.0002795151932141581	0.0	0.0	0.0	-0.0	-0.0	8.263081176611889e-17	-0.0	0.03563525638019341	0.0	-0.0	0.0	0.0	-0.0	0.0	-0.0	-0.0	-0.0	0.0	-0.0	-7.717204319083097e-06	-0.0	-0.0
cg01745271	7.437913004880277e-05	-0.004231569613130956	0.0	-0.0	0.0	0.0	0.0	0.0	-0.0	0.0	0.0	0.0	0.0	0.0	0.00013510230696521088	0.0	-0.0	0.0	0.0	0.0	-0.0	0.0	0.0	0.0	0.0	-0.0	-0.0	-0.0	0.0	0.0	-1.688550898487714e-22	0.0	0.0	-0.0	-0.0	-0.0	-0.0	-0.0	-0.0	0.0	0.0	-6.134842835428659e-19	4.955150751306118e-05	0.0	0.0002259683161173688	-0.0	0.0	0.0	-0.0	-0.0	-2.0928938904282154e-17	0.0	-0.00506257338278374	0.0	0.0	0.0	0.0	0.0	-0.0	0.0	0.0	-0.0	0.0	0.0	-2.0142042368754787e-05	-0.0	0.0
cg01745344	-2.474940181031421e-05	-0.0038320862975219677	0.0	-0.0	-0.0	-0.0002849284416752241	0.0	0.0	-0.0	-0.0	0.0	0.0	-0.0	0.0	8.454894499687129e-05	0.0	0.0	-0.0	0.0	-0.0	-0.0	0.0	0.0	0.0	-0.0	-0.0	0.0	0.0	-0.0	-0.0	-2.4570511293707374e-22	-0.0	-0.0	0.0	0.0	0.0	-0.0	-0.0	-0.0	0.0	-0.0	-2.328730737425983e-19	0.0006178691480517987	-0.0	-0.0005661376034585512	0.0	0.0	-0.0	-0.0	-0.0	8.19782435344721e-17	-0.0	-0.0	0.0	-0.0	-0.0	-0.0	-0.0	-0.0	-0.0	-0.0	-0.0	-0.0	-0.0	-1.4622845026494465e-05	0.0	-0.0
cg01745368	-2.0142033307425683e-05	-0.010300754517470073	-0.0	0.0	0.007117421811320145	0.0	-0.0	-0.0	-0.0	0.0007558407481256761	-0.0	0.0	0.0	0.0	0.0001277367367885449	-0.0	-0.0	-0.0	0.0	0.0	0.0	0.0	-0.0	0.0	-0.0	-0.0	0.0	0.0	0.0	0.0	8.862560915330629e-23	-0.0	-0.0	-0.0	-0.0	-0.0	0.0	-0.0	0.0	0.0	0.0	-8.853628145361252e-18	0.0007893648581790453	-0.0	0.0002926640823713722	0.0	-0.0	-0.0	-0.0	-0.0	-1.462504908565983e-17	0.0	0.04652406583978789	-0.0	-0.0	0.0	-0.0	0.0	-0.0	0.0	0.0	0.0	-0.0	-0.0	-9.0964059167242e-06	0.0	0.0
cg01745370	9.91837622840003e-05	-0.008104137790702546	-0.0	-0.0	0.0	0.0	0.0	0.0	-0.0	0.0057020918290703855	-0.0	-0.0	-0.0	-0.0	-0.00012605237736451814	-0.0	-0.0	0.0	0.0	-0.0	0.0	-0.0	-0.0	-0.0	-0.0	-0.0	-0.0	0.0	0.0	0.0	1.8864377569402705e-24	0.0	-0.0	-0.0	-0.0	-0.0	0.0	0.0	0.0	0.0	0.0002942762803445719	-1.4123121710375415e-18	0.0013003473512681173	-0.0	0.0006385359410807225	-0.0	-0.0	0.0	0.0	0.0	-2.8603772835978754e-17	-0.0	-0.019525033301481202	0.0	0.0	-0.0	-0.0	-0.0	0.0	0.0	0.0	0.0	0.0	0.0	1.6868361849374152e-05	0.0	-0.0
cg01745510	0.00013496890004016207	6.618673377366788e-06	0.0	-0.0	-0.0	-0.00025544486194140016	0.0	0.0	-0.0	0.007872087346229161	0.0	0.0	0.0	-0.0	-0.00011785923844817777	-0.0	0.0	-0.0	0.0	-0.0	-0.0	-0.0	0.0	0.0	-0.0	0.0	0.0	0.0	0.0	-3.38201696075016e-06	1.0990585660625775e-22	0.0	-0.0	-0.0	-0.0	0.0	0.0	0.0	0.0	0.0	-0.003961145973389846	5.361093325422142e-18	-0.0011747405335352883	0.0	0.0017948828662490111	-0.0	0.0	0.0	-0.0	-0.0	-2.4704344069988718e-17	-0.0	-0.0	0.0	-0.0	-0.0	-0.0	0.0	0.0	0.0	-0.0	0.0	0.0	-0.0	-5.522311611878945e-06	-0.0	0.0
cg01745539	-3.123255187197629e-05	0.00221348877273973	-0.0	-0.0	0.0	-0.0	0.0	0.0	0.0	-0.0020303062487475663	0.0	-0.0	-0.0	-0.0	4.1215844234298664e-05	-0.0	0.0	-0.0	0.0	-0.0	0.0	0.0	-0.0	-0.0	0.0	-0.0	-0.0	-0.0	0.0	-0.0	2.6636668949529582e-24	0.0	-0.0	-0.0	-0.0	-0.0	0.0	-0.0	-0.0	0.0	-0.0	-9.904850647537116e-19	-0.0006880833766677709	0.0	0.00024334993525619794	0.0	-0.0	0.0	0.0	0.0	-2.3184946405782463e-17	-0.0	-0.0	0.0	0.0	-0.0	0.0	-0.0	0.0	-0.0	-0.0	0.0	-0.0	-0.0	4.407193807282602e-06	-0.0	0.0
cg01745607	-4.073355170300675e-05	0.0026782957476190984	0.0	-0.0	-0.0	0.0	0.0	-0.0	0.0	0.0008089488087986411	-0.0	-0.0	-0.0	-0.0	-5.0803866554311226e-05	-0.0	-0.0	0.0	0.0	0.0	0.0	-0.0	-0.0	-0.0	0.0	-0.0	0.0	-0.0	-0.0	2.4516335123848625e-06	6.213503064491016e-23	0.0	-0.0	0.0	-0.0	-0.0	0.0	0.0	0.0	0.0	0.0	-3.714531032695175e-19	0.0006609411418123434	-0.0	1.741902258205774e-05	0.0	-0.0	-0.0	0.0	0.0	1.8710647989009455e-17	-0.0	0.0	-0.0	-0.0	0.0	-0.0	0.0	-0.0	-0.0	0.0	-0.0	-0.0	-0.0	1.8378662888382274e-05	0.0	0.0
cg01745789	7.421035949201451e-05	-0.013132827202377951	0.0	-0.0	0.0	-0.0	0.0	0.0	-0.0	-0.0039794721796073285	0.0	-0.0	-0.0	0.0	0.00021030503928008256	0.0	-0.0	0.0	-0.0	-0.0	0.0	-0.0	-0.0	-0.0	0.0	-0.0	-0.0	-0.0	-0.0	-0.0	-1.5755536267751419e-22	0.0	-0.0	0.0	0.0	-0.0	-0.0	-0.0	-0.0	0.0	-0.0	-1.8933058739573537e-18	-0.0007137472051823349	-0.0	4.135742627196851e-06	0.0	-0.0	-0.0	-0.0	-0.0	7.960008909365324e-17	0.0	0.0	0.0	0.0	-0.0	-0.0	0.0	-0.0	0.0	-0.0	-0.0	-0.0	0.0	-2.7664593794405533e-05	0.0	-0.0
cg01745810	-0.0001189107588333447	0.0009107663849194507	-0.0	-0.0	0.0	0.0	0.0	0.0	-0.0	-0.010274197134817241	0.0	-0.0	0.0	0.0	0.00024323290624217513	0.0	0.0	-0.0	-0.0	0.0	0.0	0.0	-0.0	0.0	0.0	0.0	-0.0	0.0	-0.0	-0.0	4.8147547970081956e-23	0.0	-0.0	-0.0	-0.0	-0.0	0.0	-0.0	-0.0	-0.0	0.0	6.778879152025828e-18	0.0004034439437090166	0.0	-0.0016827489952318134	-0.0	-0.0	0.0	0.0	0.0	-1.2850892503294594e-17	0.0	-0.0	0.0	-0.0	-0.0	0.0	-0.0	0.0	0.0	0.0	0.0	0.0	0.0	-9.156371946907163e-06	-0.0	0.0
cg01746044	1.6699249555107404e-05	-0.00793223254518169	0.0	-0.0	0.0	0.0	-0.0	0.0	-0.0	0.0	0.0	0.0	0.0	0.0	4.1810823310913905e-05	0.0	-0.0	-0.0	0.0	-0.0	0.0	0.0	-0.0	-0.0	0.0	-0.0	-0.0	-0.0	0.0	0.0	5.266227268829178e-23	-0.0	-0.0	-0.0	-0.0	-0.0	0.0	-0.0	0.0	0.0	-0.0	-7.03394579091856e-18	0.00019391389205736627	0.0	8.749826321151492e-05	-0.0	0.0	0.0	-0.0	-0.0	-3.848207101681951e-17	0.0	-0.0	0.0	0.0	-0.0	0.0	0.0	-0.0	0.0	-0.0	-0.0	0.0	0.0	-1.7467825546330207e-05	-0.0	-0.0
cg01746448	6.48932540145002e-05	-0.0012715446930920379	0.0	0.0	-0.0	-0.0	-0.0	0.0	-0.0	0.007948548726695561	0.0	0.0	-0.0	0.0	-0.00010058800808436992	-0.0	-0.0	0.0	0.0	-0.0	0.0	0.0	0.0	0.0	0.0	0.0	0.0	0.0	-0.0	-0.0	8.373387471908029e-23	0.0	0.0	0.0	0.0	0.0	0.0	-0.0	-0.0	-0.0	-0.0	8.170931157720935e-18	-0.00012293011316581132	-0.0	0.0010689297627907708	0.0	0.0	0.0	0.0	0.0	-4.2066579230944105e-17	-0.0	-0.004165220637247544	-0.0	0.0	0.0	0.0	-0.0	-0.0	-0.0	-0.0	-0.0	-0.0	-0.0	-6.356525984820531e-06	-0.0	-0.0
cg01746524	-0.00013464790048790833	0.006646075360138715	0.0	0.0	-0.0	0.0	-0.0	-0.0	-0.0	6.451847600467676e-05	-0.0	-0.0	-0.0	-0.0	-3.7682614265280774e-05	0.0	0.0	0.0	-0.0	0.0	0.0	0.0	0.0	0.0	0.0	0.0	0.0	-0.0	0.0	-0.0	1.474471677807213e-22	0.0	0.0	-0.0	-0.0	-0.0	-0.0	-0.0	-0.0	0.0	-0.0	1.5887502531932267e-17	-0.0008782035817749057	-0.0	5.717131086386872e-05	-0.0	0.0	0.0	0.0	0.0	-2.594070536849851e-17	0.0	-0.0	-0.0	-0.0	0.0	0.0	0.0	-0.0	0.0	0.0	0.0	-0.0	0.0	-1.784947279257655e-05	-0.0	0.0
cg01746532	-8.6646772397035e-05	0.006732014333810515	0.0	0.0	-0.0	-0.0	0.0	-0.0	-0.0	0.0007680091480153412	0.0	0.0	0.0	0.0	-4.885857520115365e-05	0.0	0.0	0.0	-0.0	0.0	0.0	-0.0	-0.0	0.0	0.0	0.0	-0.0	-0.0	-0.0	-3.834814485241045e-08	-8.371058630026625e-23	-0.0	-0.0	-0.0	0.0	-0.0	-0.0	0.0	0.0	0.0	-0.0	-3.0216232085969077e-18	0.0006109464121642633	0.0	0.00013610656681982937	-0.0	0.0	0.0	-0.0	-0.0	1.1157356570492887e-16	0.0	-0.0	-0.0	-0.0	-0.0	-0.0	0.0	0.0	0.0	0.0	-0.0	0.0	-0.0	-1.4565079147628994e-05	-0.0	0.0
cg01746550	0.00011274415072188222	0.0013385017747497526	0.0	-0.0	-0.0	0.0	0.0	0.0	-0.0	0.0030265063097479204	-0.0	0.0	0.0	-0.0	6.926572812369036e-05	-0.0	-0.0	0.0	0.0	0.0	0.0	0.0	-0.0	-0.0	0.0	0.0	-0.0	0.0	-0.0	0.0	-1.643581170246125e-22	0.0	0.0	-0.0	0.0	-0.0	0.0	0.0	0.0	0.0	0.0	2.0459511410063798e-18	0.00023962320145005163	0.0	0.0003912157365778288	-0.0	-0.0	-0.0	-0.0	-0.0	3.133373596536491e-19	0.0	-0.0	0.0	-0.0	-0.0	-0.0	0.0	-0.0	0.0	0.0	0.0	-0.0	-0.0	-2.0727976471969086e-05	-0.0	0.0
cg01747036	-0.0001318168661809116	0.0031472766666841507	0.0	0.0	0.0	-0.0	-0.0	-0.0	-0.0	0.002919130329044645	0.0	0.0	0.0	-0.0	-9.212004516308113e-05	-0.0	-0.0	0.0	0.0	0.0	-0.0	0.0	-0.0	0.0	-0.0	0.0	0.0	0.0	0.0	-2.9255715422917972e-06	-2.2233545702172264e-22	0.0	0.0	0.0	0.0	0.0	0.0	-0.0	-0.0	-0.0	-0.0	-2.2207841539180284e-18	-0.00044213321771381707	0.0	0.00036831130665794694	-0.0	0.0	-0.0	-0.0	-0.0	-1.672476987265495e-17	-0.0	0.01908661628130998	-0.0	-0.0	-0.0	0.0	-0.0	-0.0	-0.0	0.0	-0.0	-0.0	-0.0	8.815316173987029e-06	0.0	-0.0
cg01747161	-1.8514036072066435e-05	0.0005072474012892019	0.0	-0.0	0.0	-0.0	0.0	-0.0	0.0	0.0016403456702320965	-0.0	-0.0	-0.0	-0.0	-5.589404037973666e-05	-0.0	0.0	0.0	0.0	-0.0	-0.0	-0.0	-0.0	0.0	0.0	-0.0	0.0	-0.0	-0.0	-0.0	-9.756868688823226e-23	-0.0	-0.0	0.0	-0.0	-0.0	-0.0	0.0	0.0	0.0	-0.0	-4.042229984250805e-18	-0.0005088494971564717	-0.0	0.00019559681786199658	0.0	-0.0	0.0	0.0	0.0	1.5153967090921822e-17	-0.0	-0.0	-0.0	-0.0	-0.0	-0.0	-0.0	-0.0	-0.0	-0.0	-0.0	-0.0	-0.0	1.645582775843762e-05	0.0	-0.0
cg01747221	1.7130935339038864e-05	0.0002126213040133096	0.0	0.0	0.0	-0.0	0.0	0.0	-0.0	0.0	0.0	0.0	-0.0	0.0	-8.346535537955688e-05	-0.0	-0.0	0.0	-0.0	0.0	0.0	-0.0	0.0	-0.0	0.0	0.0	0.0	0.0	-0.0	-0.0	-3.5774295229761224e-24	-0.0	0.0	-0.0	-0.0	-0.0	0.0	0.0	0.0	0.0	-0.0	-6.015471530590753e-18	0.0009361774287996424	0.0	1.2523291568856563e-05	-0.0	-0.0	-0.0	0.0	0.0	1.766255238915096e-17	-0.0	-0.0	0.0	-0.0	-0.0	-0.0	-0.0	0.0	0.0	0.0	0.0	-0.0	-0.0	-7.817012497682849e-06	0.0	-0.0
cg01747369	-4.952004558010678e-05	0.002758918865118657	-0.0	-0.0	-0.0	-0.0	-0.0	0.0	-0.0	0.003619796471564826	0.0	-0.0	-0.0	-0.0	-3.214831644664938e-05	-0.0	-0.0	-0.0	-0.0	-0.0	0.0	-0.0	-0.0	-0.0	0.0	-0.0	-0.0	0.0	-0.0	-6.5247303323338994e-06	8.17922716165037e-23	0.0	0.0	-0.0	0.0	0.0	0.0	0.0	-0.0	0.0	-0.0012158404208560576	6.294841794622245e-18	-0.001356082037214938	-0.0	0.0001345111151717984	0.0	-0.0	0.0	0.0	0.0	7.299036370312072e-18	-0.0	0.0	-0.0	0.0	-0.0	0.0	0.0	0.33634457118819977	-0.0	-0.0	0.0	0.0	-0.0	-1.0550792693236745e-05	0.0	-0.0
cg01747591	0.0	0.0011054660492929313	0.0	0.0	0.0	0.0	0.0	-0.0	0.0	0.00329987591125759	0.0	-0.0	-0.0	-0.0	-0.00010130586429064272	-0.0	0.0	0.0	0.0	0.0	0.0	0.0	0.0	0.0	0.0	-0.0	0.0	0.0	-0.0	-0.0	-1.3293063414537002e-22	0.0	-0.0	0.0	0.0	-0.0	0.0	0.0	0.0	0.0	-0.0	4.675456529747442e-18	-0.0001815309931376249	-0.0	0.0005028754205020408	-0.0	-0.0	-0.0	0.0	0.0	-7.274983680510308e-18	-0.0	-0.013293223149782228	-0.0	-0.0	-0.0	-0.0	-0.0	-0.0	-0.0	0.0	0.0	-0.0	-0.0	3.0207665523133973e-06	0.0	0.0
cg01747664	4.231201335660634e-05	-0.001426040807608127	-0.0	-0.0	-0.0	0.0	0.0	0.0	-0.0	-0.0	0.0	-0.0	-0.0	-0.0	-7.235716107348928e-05	-0.0	0.0	-0.0	-0.0	0.0	0.0	-0.0	-0.0	-0.0	0.0	0.0	0.0	0.0	-0.0	0.0	1.0861488184618931e-23	-0.0	-0.0	0.0	0.0	0.0	0.0	0.0	0.0	-0.0	0.0	4.673706033429408e-18	0.0001343613887106299	0.0	0.0002506326701261791	-0.0	-0.0	-0.0	0.0	0.0	5.78138796774926e-18	-0.0	0.0	-0.0	-0.0	-0.0	-0.0	0.0	0.0	-0.0	0.0	-0.0	-0.0	-0.0	1.649095096805852e-05	0.0	-0.0
cg01747792	4.695475329501207e-05	-0.0007635958713279306	-0.0	-0.0	-0.0	0.0	0.0	0.0	-0.0	-0.00011604917316329605	-0.0	0.0	-0.0	-0.0	-4.021889379290459e-05	-0.0	-0.0	0.0	-0.0	-0.0	-0.0	-0.0	-0.0	0.0	-0.0	0.0	0.0	0.0	-0.0	-0.0	-7.93171756057562e-23	0.0	0.0	0.0	0.0	0.0	-0.0	-0.0	0.0	0.0	0.0	5.751982692717199e-18	-9.824944241823136e-05	-0.0	-0.00010128231853756168	0.0	-0.0	-0.0	-0.0	-0.0	5.216379357178589e-17	0.0	0.24995396363155623	0.0	-0.0	-0.0	-0.0	0.0	0.0	-0.0	0.0	0.0	0.0	-0.0	1.1681533996010778e-05	0.0	-0.0
cg01747796	7.505887807479471e-06	-0.004828161090776331	-0.0	-0.0	0.0	-0.0	0.0	0.0	-0.0	0.0013910646535603376	0.0	-0.0	-0.0	-0.0	-8.988777093688225e-05	-0.0	0.0	0.0	0.0	0.0	-0.0	0.0	-0.0	-0.0	0.0	0.0	0.0	0.0	-0.0	-0.0	1.0348604902316576e-22	0.0	-0.0	0.0	0.0	0.0	0.0	0.0	0.0	0.0	-0.0	-2.6517341412278823e-18	0.0003071925155169339	0.0	0.0004448993874894214	-0.0	-0.0	-0.0	0.0	0.0	2.194467612379718e-19	-0.0	0.0	-0.0	-0.0	-0.0	-0.0	-0.0	-0.0	0.0	0.0	-0.0	-0.0	-0.0	1.4968961570357018e-05	0.0	0.0
cg01747945	7.063141187006993e-06	-0.02042158300130312	-0.0	0.0	0.0	-0.0	0.0	0.0	-0.0	0.0006564068604090502	0.0	-0.0	-0.0	0.0	5.627467897363785e-05	-0.0	-0.0	0.0	0.0	0.0	0.0	0.0	-0.0	-0.00012410290237992278	0.0	0.0	-0.0	0.0	-0.0	-0.0	2.43279353337706e-22	-0.031903948822200344	0.0	0.0	0.0	0.0	0.0	-0.0	0.0	0.0	-0.0	-1.0653902958983608e-18	0.0002753520504026641	-0.0	-0.00039525424829202186	0.0	-0.0	-0.0	0.0	0.0	-7.141278878622395e-17	-0.0	0.0	0.0	-0.0	-0.0	0.0	-0.0	-0.0	0.0	-0.0	0.0	-0.0	-0.0	-6.178039307536435e-06	0.0	-0.0
cg01748087	-6.241564741899627e-05	0.0017520575900386683	0.0	-0.0	0.0	0.0	-0.0	-0.0	0.0	0.0	0.0	-0.0	-0.0	-0.0	-9.006149334200676e-05	-0.0	0.0	0.0	0.0	-0.0	-0.0	0.0	0.0	0.0	0.0	0.0	0.0	-0.0	-0.0	-0.0	1.206115817755072e-22	0.0	-0.0	0.0	0.0	0.0	-0.0	0.0	0.0	0.0	-0.0	-1.552110094377349e-18	-0.0002931711726388946	-0.0	6.875580595851878e-05	0.0	-0.0	0.0	0.0	0.0	-3.0289438597558045e-17	-0.0	-0.0	-0.0	0.0	-0.0	-0.0	-0.0	-0.0	-0.0	0.0	0.0	-0.0	-0.0	2.8867136216992408e-05	0.0	0.0
cg01748347	8.664335975876007e-05	-0.005001871595071674	0.0	-0.0	-0.0	-0.0	0.0	0.0	-0.0	0.003782553372475117	-0.0	0.0	0.0	0.0	9.376445561969752e-05	-0.0	-0.0	0.0	0.0	-0.0	0.0	-0.0	0.0	0.0	-0.0	0.0	0.0	0.0	-0.0	-0.0	-6.374012700514799e-23	0.0	0.0	-0.0	-0.0	-0.0	0.0	0.0	0.0	0.0	0.004939965720596617	-3.959390863160338e-18	3.519360310596642e-05	-0.0	0.0002260819602733564	0.0	-0.0	-0.0	-0.0	-0.0	1.416141668876111e-17	-0.0	-0.0	-0.0	-0.0	-0.0	-0.0	-0.0	-0.0	-0.0	-0.0	-0.0	-0.0	-0.0	-5.222770385980111e-06	0.0	-0.0
cg01748414	-2.5340533499339342e-05	-0.005294385581606913	0.0	-0.0	-0.0	0.000756213789971738	0.0	0.0	-0.0	-0.0014076946164645406	-0.0	-0.0	-0.0	-0.0	-3.0814427288236565e-05	0.0	-0.0	0.0	-0.0	-0.0	0.0	0.0	-0.0	0.0	0.0	0.0	0.0	0.0	-0.0	4.342769969789083e-06	1.1277288620182456e-22	0.0	0.0	0.0	0.0	0.0	0.0	0.0	0.0	0.0	0.0	-2.373169957457543e-18	0.0005277446100187962	-0.0	1.3738492847279322e-05	0.0	-0.0	-0.0	-0.0	0.0	-3.185945888618443e-17	0.0	0.0	0.0	-0.0	0.0	-0.0	0.0	0.0	0.0	0.0	0.0	0.0	0.0	-1.9948933664552026e-05	0.0	-0.0
cg01748573	0.0	0.0002776213692357286	-0.0	-0.0	0.0	-0.0	-0.0	-0.0	-0.0	-0.005685571463256877	0.0	0.0	0.0	0.0	7.652634410902747e-06	0.0	-0.0	-0.0	-0.0	0.0	-0.0	-0.0	0.0	-0.0	0.0	-0.0	0.0	-0.0	0.0	0.0	-9.987566419075466e-23	-0.0	0.0	-0.0	-0.0	-0.0	-0.0	0.0	0.0	-0.0	0.0	-1.2919186957208592e-18	-0.00044704477737552204	-0.0	-0.0009316023035676746	0.0	0.0	-0.0	-0.0	-0.0	-5.727595771986211e-18	-0.0	-0.0	0.0	-0.0	0.0	0.0	-0.0	-0.0	0.0	0.0	-0.0	-0.0	0.0	7.091857588395561e-06	-0.0	0.0
cg01748611	1.87317331054751e-05	-0.0034156421892511356	0.0	0.0	0.0	-0.0	-0.0	-0.0	-0.0	-0.0	0.0	0.0	0.0	0.0	3.085030500128172e-05	0.0	-0.0	-0.0	0.0	-0.0	-0.0	-0.0	0.0	-0.0	-0.0	0.0	-0.0	-0.0	0.0	-0.0	-5.148467827767506e-23	-0.0	-0.0	-0.0	-0.0	-0.0	0.0	-0.0	-0.0	-0.0	0.0	-4.772932188421269e-18	0.00012761133062606631	0.0	7.589139328828102e-05	-0.0	0.0	0.0	-0.0	-0.0	2.715727154225132e-17	0.0	-0.0	0.0	-0.0	-0.0	0.0	-0.0	0.0	0.0	0.0	-0.0	-0.0	0.0	-1.5713657025897115e-05	-0.0	0.0
cg01748791	-0.00013642186787546725	0.0010627956859812161	0.0	-0.0	0.0	0.0	-0.0	-0.0	0.0	-0.0001639429653795099	-0.0	-0.0	-0.0	-0.0	3.120898185857406e-05	-0.0	0.0	-0.0	0.0	-0.0	-0.0	0.0	-0.0	0.0	0.0	0.0	0.0	0.0	-0.0	-0.0	5.0919870938134144e-23	0.0	-0.0	0.0	-0.0	-0.0	0.0	0.0	0.0	-0.0	-0.0	-1.0883521031679104e-18	-0.0011056778212996407	-0.0	-3.878579764000891e-05	-0.0	-0.0	0.0	0.0	0.0	-4.0245785525929777e-17	-0.0	-0.0	-0.0	0.0	0.0	0.0	-0.0	-0.0	-0.0	0.0	0.0	-0.0	-0.0	1.7676612919515656e-05	-0.0	-0.0
cg01748886	3.545668646121915e-05	-0.006965646956350405	-0.0	-0.0	-0.0	-0.00015947006857645475	0.0	0.0	-0.0	0.004007834310107988	0.0	0.0	0.0	0.0	1.7490834504521367e-05	0.0	0.0	0.0	0.0	-0.0	-0.0	0.0	0.0	0.0	-0.0	0.0	0.0	0.0	-0.0	-4.273715175280992e-06	-1.6230280162452653e-22	0.0	0.0	0.0	0.0	0.0	0.0	-0.0	0.0	0.0	-0.0	-1.2321205201796107e-17	-0.0010773571478534367	-0.0	0.0009171067199600483	0.0	-0.0	-0.0	0.0	0.0	2.5142472421795694e-17	-0.0	-0.03048125291447787	0.0	0.0	-0.0	-0.0	-0.0	0.0	0.0	-0.0	-0.0	0.0	0.0	1.5317338008413746e-06	0.0	-0.0
cg01748892	1.918601136582261e-05	0.008769050146755792	-0.0	-0.0	-0.0	-0.0	0.0	-0.0	0.0	-0.0	-0.0	-0.0	-0.0	-0.0	-4.964052481853984e-05	0.0	0.0	-0.0	-0.0	0.0	-0.0	-0.0	-0.0	-0.0	0.0	-0.0	0.0	-0.0	-0.0	0.0	-2.477989636281858e-23	-0.0	-0.0	0.0	0.0	0.0	-0.0	0.0	0.0	0.0	-0.0	5.9694573661362706e-18	-0.00025579501590363546	0.0	-0.00011225659407687835	-0.0	-0.0	0.0	0.0	0.0	-9.860047105825045e-18	-0.0	0.12477201552091255	-0.0	-0.0	-0.0	-0.0	0.0	-0.0	-0.0	0.0	0.0	0.0	0.0	-6.369783160187425e-07	-0.0	0.0
cg01748970	0.00010040205710922192	-0.008305458471308504	-0.0	0.0	-0.0	0.0	0.0	0.0	-0.0	0.0	-0.0	-0.0	-0.0	0.0	5.512885854585437e-05	0.0	-0.0	0.0	0.0	0.0	-0.0	0.0	0.0	-0.0	-0.0	0.0	0.0	0.0	-0.0	0.0	-3.6394080304198037e-23	0.0	0.0	0.0	0.0	0.0	0.0	-0.0	-0.0	-0.0	0.0	-3.882985833937005e-18	-0.00015557905691311396	-0.0	0.0003054554554086557	0.0	-0.0	-0.0	-0.0	0.0	4.3906209498795757e-17	0.0	-0.0	-0.0	0.0	0.0	-0.0	0.0	-0.0	-0.0	0.0	0.0	0.0	0.0	-1.6005104678832097e-05	0.0	-0.0
cg01749142	-6.406108507003028e-05	-0.0026340633314168717	-0.0	-0.0	-0.0	0.0	0.0	-0.0	0.0	0.0	-0.0	-0.0	-0.0	-0.0	-5.814732400465801e-05	-0.0	0.0	0.0	-0.0	0.0	-0.0	0.0	-0.0	-0.0	0.0	-0.0	0.0	-0.0	-0.0	0.0	1.1168809965016034e-22	0.0	-0.0	0.0	0.0	0.0	-0.0	0.0	0.0	0.0	-0.0	-2.269350139493084e-18	-0.00025056715661324135	-0.0	0.00021205925135113306	0.0	0.0	0.0	0.0	0.0	7.659662507611674e-18	-0.0	0.0	-0.0	-0.0	0.0	-0.0	0.0	-0.0	0.0	-0.0	0.0	-0.0	-0.0	2.1221566398162152e-05	-0.0	0.0
cg01749249	-4.3966933190116766e-05	0.005190352426864122	0.0	0.0	-0.0	-0.0	0.0	-0.0	-0.0	0.0019710971387458358	-0.0	-0.0	-0.0	0.0	2.5138613596586557e-06	-0.0	0.0	0.0	0.0	-0.0	-0.0	0.0	0.0	0.0	0.0	0.0	0.0	-0.0	-0.0	-2.198333336152411e-07	-1.0139143108793583e-22	0.0	-0.0	-0.0	0.0	-0.0	0.0	0.0	0.0	0.0	0.0	4.8786004612016784e-18	-0.0002374629911225973	-0.0	0.00028375900059641134	0.0	-0.0	0.0	0.0	0.0	1.2480389914490404e-17	-0.0	-0.0	-0.0	-0.004876277226584896	-0.0	-0.0	-0.0	-0.0	0.0	-0.0	-0.0	0.0	-0.0	1.2537425452793349e-05	-0.0	0.0
cg01749347	0.0001222948013171274	-0.0019668395104290703	-0.0	-0.0	-0.0	-0.00011611371453527262	0.0	0.0	0.0	0.004048287219030861	0.0	0.0	0.0	-0.0	-0.00016905880862288556	0.0	-0.0	0.0	-0.0	-0.0	0.0	-0.0	0.0	0.0	-0.0	0.0	0.0	-0.0	-0.0	0.0	-3.191636810572295e-22	-0.0	-0.0	0.0	-0.0	0.0	0.0	0.0	0.0	-0.0	0.0	-5.9220528242767106e-18	0.0006987672533781097	-0.0	0.0009965514264169333	-0.0	0.0	-0.0	-0.0	-0.0	7.610259963625914e-17	-0.0	0.0	0.0	-0.0	-0.0	0.0	-0.0	0.0	0.0	-0.0	-0.0	0.0	0.0	-5.950311892360679e-06	0.0	0.0
cg01749467	-3.824066696899107e-05	0.007457027351366574	-0.0	-0.0	-0.0	-0.0	-0.0	-0.0	0.0	0.0	0.0	0.0	0.0	0.0	-3.925679733088278e-05	0.0	-0.0	-0.0	-0.0	0.0	0.0	0.0	0.0	0.0	0.0	-0.0	0.0	0.0	-0.0	0.0	1.0147605655725999e-22	-0.0	0.0	0.0	0.0	-0.0	-0.0	-0.0	0.0	0.0	0.0	-4.775964348992835e-18	0.00011599868751105427	-0.0	-0.0001303203104696831	0.0	-0.0	-0.0	0.0	0.0	1.1651728307157228e-18	0.0	0.0	-0.0	0.0	-0.0	-0.0	0.0	-0.0	0.0	-0.0	-0.0	-0.0	0.0	2.186305031979335e-06	-0.0	0.0
cg01749539	-7.424281752267922e-05	-0.0004594322250118824	-0.0	-0.0	-0.0	-0.0	0.0	-0.0	0.0	0.0	-0.0	-0.0	-0.0	-0.0	-6.460974966380678e-05	-0.0	0.0	0.0	-0.0	0.0	-0.0	0.0	-0.0	-0.0	0.0	-0.0	0.0	0.0	-0.0	-0.0	-6.818947048342122e-23	-0.0	-0.0	0.0	0.0	-0.0	-0.0	0.0	0.0	0.0	-0.0	-8.348713884839124e-19	-0.00040827548493468615	-0.0	-9.434649379015377e-05	0.0	0.0	-0.0	0.0	0.0	4.030336487305451e-18	-0.0	-0.0	-0.0	-0.0	0.0	-0.0	-0.0	-0.0	-0.0	-0.0	-0.0	-0.0	-0.0	2.5199945159144388e-05	0.0	-0.0
cg01749651	6.339631825757043e-05	0.0009969157952769822	0.0	0.0	-0.0	-0.0	0.0	0.0	-0.0	0.002113426982436049	0.0	0.0	0.0	0.0	-2.0063114373252284e-05	0.0	-0.0	0.0	-0.0	-0.0	0.0	-0.0	0.0	0.0	-0.0	0.0	-0.0	0.0	0.0	-0.0	1.8847054180502312e-23	-0.0	0.0	0.0	0.0	0.0	0.0	-0.0	-0.0	0.0	-0.0	1.2913731975452889e-19	-0.0004985094692910235	-0.0	0.0004439865087456724	0.0	-0.0	0.0	-0.0	-0.0	-2.209239938143446e-18	-0.0	0.0	0.0	-0.0	-0.0	0.0	-0.0	0.0	0.0	-0.0	-0.0	-0.0	0.0	-2.992947424021596e-05	-0.0	-0.0
cg01749860	-3.252870475751747e-06	-0.005248243152987299	-0.0	0.0	-0.0	0.0	0.0	0.0	-0.0	0.000860441581812722	-0.0	0.0	0.0	-0.0	-7.766111954538435e-06	0.0	-0.0	0.0	0.0	0.0	0.0	-0.0	-0.0	-0.0	-0.0	0.0	-0.0	-0.0	0.0	0.0	-1.495198535476034e-22	0.0	-0.0	0.0	0.0	0.0	0.0	-0.0	-0.0	-0.0	0.0	3.2772064070940557e-19	0.000917233555074256	-0.0	0.0002463585987043684	-0.0	0.0	0.0	0.0	0.0	1.7923171061025048e-17	0.0	-0.0	0.0	0.0	0.0	0.0	0.0	0.0	-0.0	0.0	-0.0	-0.0	0.0	4.70204110211497e-06	-0.0	-0.0
cg01749885	3.273153981744951e-05	0.0004921646099548163	0.0	-0.0	-0.0	0.0	0.0	0.0	-0.0	-1.3028953687618417e-05	-0.0	-0.0	-0.0	0.0	-3.908364151910012e-05	-0.0	-0.0	0.0	-0.0	0.0	-0.0	0.0	-0.0	0.0	-0.0	0.0	0.0	0.0	-0.0	0.0	-5.804194035553037e-24	0.0	0.0	0.0	0.0	0.0	0.0	0.0	-0.0	-0.0	-0.0	4.650661516358266e-18	-0.00030279195350618515	-0.0	0.00016153100205751133	0.0	0.0	0.0	-0.0	-0.0	-3.3795369573732425e-17	0.0	0.020639507034988038	0.0	-0.0	0.0	0.0	0.0	-0.0	-0.0	0.0	0.0	-0.0	0.0	-2.059610362099544e-05	0.0	0.0
cg01750157	0.00010585169423042323	-0.0004912074620830857	-0.0	-0.0	0.0	-0.0	-0.0	-0.0	0.0	0.0010771394823539144	-0.0	-0.0	0.0	-0.0	-2.4637845397323907e-05	0.0	-0.0	0.0	-0.0	0.0	-0.05728636496616422	-0.0	0.0	0.0	0.0	-0.0	0.0	0.0	-0.0	0.0	2.737136705451985e-23	-0.0	0.0	0.0	0.0	0.0	-0.0	0.0	0.0	-0.0	0.0	1.868249259482223e-18	8.79654331843361e-05	0.0	0.0005091248922994144	-0.0	-0.0	0.0	-0.0	-0.0	-1.53267824447853e-17	-0.0	0.04484812258501178	-0.0	0.0	-0.0	-0.0	0.0	0.0	0.0	0.0	0.0	0.0	0.0	1.0167735756582163e-06	0.0	0.0
cg01750170	1.9985667206407154e-05	0.0018875389082965393	0.0	-0.0	0.0	-0.0	0.0	0.0	-0.0	0.0	0.0	0.0	0.0	0.0	3.636974509142741e-05	0.0	-0.0	0.0	-0.0	-0.0	0.0	0.0	0.0	-0.0	-0.0	-0.0	0.0	-0.0	0.0	-0.0	-3.419490188335857e-23	0.0	0.0	-0.0	-0.0	0.0	0.0	-0.0	-0.0	-0.0	-0.0	-3.8204682075507964e-18	0.00047799800332419225	0.0	-3.94239914597619e-05	-0.0	0.0	0.0	-0.0	-0.0	-6.72875586863406e-18	0.0	-0.0	0.0	0.0	0.0	0.0	0.0	0.0	0.0	0.0	-0.0	0.0	0.0	-2.788923510991717e-05	-0.0	0.0
cg01750221	8.208362817166478e-05	0.005684727864235089	-0.0	0.0	0.0	0.0	-0.0	-0.0	-0.0	-0.0011276727103674163	0.0	0.0	0.0	-0.0	-0.00010350190350318863	0.0	-0.0	-0.0	-0.0	-0.0	-0.0	-0.0	-0.0	-0.0	0.0	-0.0	0.0	0.0	-0.0	-0.0	-1.1143032617174617e-22	-0.0	0.0	0.0	-0.0	-0.0	-0.0	-0.0	-0.0	-0.0	-0.0	5.96016734220463e-18	-0.0004289982609987017	0.0	0.00043706166554657183	-0.0	0.0	0.0	0.0	0.0	1.1454875147818667e-17	-0.0	-0.016802099709299516	-0.0	0.0	-0.0	0.0	-0.0	-0.0	0.0	0.0	-0.0	-0.0	0.0	-1.3099408386289908e-05	0.0	0.0
cg01750261	-0.0001028291395207154	-0.0005916723959769992	-0.0	-0.0	0.0	0.0	0.0	0.0	0.0	-0.0	-0.0	-0.0	-0.0	-0.0	-4.70510645556224e-05	-0.0	0.0	-0.0	0.0	0.0	-0.0	0.0	-0.0	-0.0	0.0	0.0	0.0	-0.0	-0.0	0.0	3.25569417143199e-23	-0.0	-0.0	0.0	0.0	0.0	0.0	0.0	0.0	-0.0	-0.0	-1.015099225226793e-18	0.00019219117486439976	-0.0	2.7674232723382286e-05	-0.0	-0.0	0.0	0.0	0.0	-1.7706232172067048e-17	-0.0	-0.0	-0.0	0.0	0.0	-0.0	-0.0	-0.0	-0.0	-0.0	-0.0	-0.0	-0.0	2.315735103909317e-05	0.0	-0.0
cg01750572	0.0001378641983406519	-0.0045819451985371394	-0.0	0.0	-0.0	-0.0	0.0	0.0	-0.0	-0.0	-0.0	-0.0	-0.0	-0.0	0.00011709738514188768	0.0	-0.0	0.0	0.0	0.0	-0.0	0.0	-0.0	-0.0	0.0	0.0	0.0	0.0	-0.0	-0.0	1.1264602411926867e-22	-0.0	0.0	0.0	-0.0	0.0	0.0	-0.0	-0.0	-0.0	-0.0	1.9122878047305418e-18	-0.0007594235905076816	-0.0	0.00047692558910125926	0.0	0.0	0.0	0.0	0.0	-6.432344939727308e-17	-0.0	-0.04483723328784116	0.0	-0.0	-0.0	-0.0	-0.0	0.0	0.0	0.0	0.0	-0.0	0.0	-9.174049909882973e-06	0.0	0.0
cg01750611	-8.048658277747568e-05	-0.006442212295067982	-0.0	-0.0	0.0	0.0	0.0	0.0	0.0	0.0016873943668246748	0.0	-0.0	-0.0	-0.0	-9.582828261762264e-05	-0.0	-0.0	0.0	-0.0	0.0	-0.0	-0.0	-0.0	0.0	-0.0	-0.0	0.0	0.0	-0.0	0.0	8.803364449646305e-23	-0.0	-0.0	0.0	-0.0	-0.0	-0.0	0.0	0.0	0.0	-0.0	9.305098832713495e-19	-9.923097100229384e-05	-0.0	0.00045592066683613683	0.0	-0.0	0.0	0.0	0.0	-8.174979145535175e-18	-0.0	0.0	-0.0	0.0	-0.0	-0.0	-0.0	-0.0	0.0	-0.0	0.0	0.0	-0.0	2.4537154562584227e-05	0.0	0.0
cg01750729	-6.0288623419568995e-05	0.012101562145371414	0.0	0.0	-0.0	0.0	-0.0	-0.0	-0.0	-0.0	0.0	0.0	0.0	-0.0	7.548628841554911e-05	0.0	-0.0	0.0	-0.0	-0.0	-0.0	0.0	-0.0	-0.0	-0.0	0.0	-0.0	-0.0	0.0	0.0	6.404567792565497e-23	-0.0	0.0	-0.0	0.0	0.0	0.0	-0.0	-0.0	0.0	0.0	1.2916063637896276e-18	0.0005707895223924953	0.0	-0.0007093364089276664	-0.0	0.0	0.0	-0.0	-0.0	5.065820033375853e-17	-0.0	0.0	-0.0	0.0	0.0	0.0	0.0	0.0	0.0	-0.0	0.0	-0.0	0.0	-2.939900604674566e-05	0.0	0.0
cg01751040	-0.0	0.0030162137973844387	0.0	-0.0	0.0	-0.0	-0.0	-0.0	-0.0	0.0005876379187029549	0.0	0.0	0.0	0.0	3.649165901570278e-05	0.0	0.0	-0.0	0.0	0.0	0.0	0.0	0.0	0.0	0.0	0.0	-0.0	-0.0	0.0	0.0	-1.93259874917843e-23	-0.0	0.0	-0.0	-0.0	-0.0	-0.0	-0.0	-0.0	0.0	-0.0	2.7244875584179133e-18	-0.001072784665186535	-0.0	-7.260018790847441e-05	0.0	-0.0	-0.0	-0.0	-0.0	2.4032085014541943e-18	0.0	0.0	0.0	-0.0	0.0	0.0	0.0	0.0	0.0	0.0	0.0	0.0	0.0	-1.0163023873496549e-05	-0.0	0.0
cg01751209	-6.885488612278407e-05	0.0018095791287027778	-0.0	-0.0	-0.0	0.0	0.0	-0.0	0.0	-0.002897292456707749	-0.0	0.0	-0.0	-0.0	-2.6098080733383283e-05	-0.0	0.0	-0.0	-0.0	-0.0	0.0	-0.0	-0.0	0.0	-0.0	0.0	0.0	0.0	-0.0	0.0	-5.733955508853443e-23	0.0	-0.0	0.0	0.0	0.0	0.0	0.0	0.0	0.0	0.0	-1.6203798769478238e-18	3.660095382956859e-05	0.0	-0.0002725240655259699	-0.0	-0.0	0.0	0.0	0.0	-2.9401611358201154e-17	-0.0	0.07850661848526116	0.0	-0.0	-0.0	0.0	-0.0	-0.0	-0.0	-0.0	-0.0	0.0	-0.0	9.694996488603451e-06	-0.0	-0.0
cg01751415	-0.00013094624852293783	0.017461121233240028	-0.0	0.0	0.0	0.0	-0.0	-0.0	0.0	0.00110687242497444	0.0	0.0	0.0	-0.0	-8.825822038989573e-05	-0.0	-0.0	0.0	0.0	0.0	-0.0	0.0	-0.0	-0.0	0.0	-0.0	-0.0	-0.0	0.0	0.0	-6.719732333837327e-23	-0.0	0.0	0.0	0.0	0.0	-0.0	0.0	-0.0	-0.0	0.0	7.91403090400032e-18	-0.0005088753374259582	0.0	-4.101624985507929e-05	-0.0	-0.0	0.0	0.0	0.0	5.358570477652027e-17	0.0	0.0032223175503079036	-0.0	0.0	-0.0	-0.0	0.0	-0.0	0.0	0.0	0.0	0.0	-0.0	1.0577276005833737e-05	0.0	0.0
cg01751549	3.62085885241213e-05	0.004766212620167723	-0.0	-0.0	0.0	0.0	0.0	0.0	-0.0	-0.00040222926208521945	-0.0	0.0	0.0	0.0	4.733666237468388e-05	-0.0	0.0	-0.0	-0.0	-0.0	0.0034011255861563497	-0.0	-0.0	-0.0	-0.0	-0.0	0.0	0.0	0.0	-0.0	6.420772505805604e-23	-0.0	0.0	-0.0	-0.0	-0.0	-0.0	0.0	0.0	-0.0	-0.0	-4.193623422992906e-18	-0.0006795684441207451	-0.0	0.00015705678333031214	0.0	0.0	0.0	0.0	0.0	2.7531271823097772e-17	0.0	-0.04511182036919045	0.0	0.0	0.0	-0.0	0.0	0.0	-0.0	0.0	0.0	-0.0	-0.0	5.665053441278883e-06	-0.0	0.0
cg01751584	-3.6810283726742724e-05	0.0017376708614390724	-0.0	0.0	0.0	-0.0	0.0	0.0	-0.0	-0.0021689452670152934	-0.0	-0.0	-0.0	-0.0	-2.9259083033011106e-05	-0.0	0.0	0.0	-0.0	-0.0	0.0	0.0	-0.0	0.0	0.0	0.0	0.0	-0.0	-0.0	-0.0	-2.3882348254260193e-23	-0.0	0.0	0.0	0.0	0.0	0.0	0.0	0.0	0.0	-0.0	-2.8364693970283426e-18	3.518487105477046e-05	-0.0	0.00012698016946835532	-0.0	0.0	0.0	0.0	0.0	1.1098457575132499e-17	-0.0	-0.0	0.0	-0.0	-0.0	-0.0	-0.0	-0.0	-0.0	-0.0	-0.0	-0.0	-0.0	1.3310775871497747e-05	-0.0	-0.0
cg01751586	7.450912153516887e-05	-0.008247006974322409	0.0	-0.0	0.0	-0.0	-0.0	-0.0	0.0	-0.001760605365519608	0.0	-0.0	-0.0	-0.0	-0.00016760595509766478	0.0	0.0	-0.0	-0.0	-0.0	0.0	-0.0	0.0	-0.0	0.0	0.0	-0.0	0.0	-0.0	0.0	-9.534664604433185e-25	-0.0	-0.0	0.0	0.0	0.0	0.0	-0.0	0.0	-0.0	0.0	-7.413122085673591e-18	-3.82663188130997e-05	-0.0	0.00046464208133900105	-0.0	-0.0	-0.0	0.0	0.0	-8.632270933044143e-18	-0.0	0.009095038026948183	0.0	-0.0	-0.0	0.0	-0.0	-0.0	0.0	0.0	-0.0	-0.0	-0.0	1.0291337590693534e-05	-0.0	0.0
cg01751605	-1.7830471264191625e-06	0.007538037952903736	0.0	0.0	0.0	0.0	0.0	0.0	-0.0	0.0	-0.0	0.0	-0.0	0.0	4.153776908518136e-05	-0.0	0.0	-0.0	0.0	-0.0	-0.0	-0.0	-0.0	-0.0	0.0	-0.0	0.0	0.0	-0.0	-0.0	-1.2696165211281112e-22	-0.0	-0.0	0.0	-0.0	-0.0	0.0	-0.0	-0.0	0.0	0.0	1.302720845134619e-17	0.0006366371596109128	0.0	0.0003280196880489742	-0.0	0.0	0.0	-0.0	0.0	2.3469158696690884e-17	0.0	-0.029959987352137236	0.0	-0.0	-0.0	-0.0	-0.0	-0.0	-0.0	-0.0	-0.0	-0.0	-0.0	-7.677290995154769e-06	-0.0	-0.0
cg01751800	-8.526238667916472e-05	0.0058806755856979495	-0.0	-0.0	-0.0	0.0	0.0	0.0	0.0	-0.0012915859604488576	-0.0	-0.0	-0.0	-0.0	-4.158036134105115e-05	-0.0	0.0	-0.0	0.0	0.0	0.0	0.0	-0.0	0.0	-0.0	0.0	-0.0	0.0	-0.0	0.0	-5.80774687790701e-23	0.0	0.0	0.0	-0.0	0.0	0.0	0.0	0.0	-0.0	0.0	-2.267544579971174e-19	-5.802167481796658e-05	-0.0	-7.346248605612702e-05	0.0	-0.0	0.0	0.0	0.0	7.156932839762038e-17	-0.0	0.0	-0.0	-0.0	0.0	0.0	-0.0	0.0	-0.0	-0.0	0.0	-0.0	-0.0	2.0555070363903803e-05	0.0	-0.0
cg01751802	0.00018636958180847542	-0.004339544537735867	0.0	-0.0	-0.0	-0.0	0.0	0.0	-0.0	0.0012019579346715416	0.0	0.0	0.0	0.0	5.6392529153015884e-05	0.0	-0.0	0.0	-0.0	0.0	0.0	0.0	-0.0	-0.0	-0.0	0.0	-0.0	0.0	0.0	0.0	1.460121105929052e-22	-0.0	0.0	0.0	0.0	0.0	0.0	0.0	0.0	0.0	0.0	6.625549226036094e-18	-0.000690677144869081	0.0	0.00037231533676715655	0.0	-0.0	-0.0	-0.0	-0.0	-4.149659871870877e-17	0.0	0.10084853834482671	0.0	-0.0	-0.0	-0.0	0.0	0.0	0.0	-0.0	-0.0	-0.0	0.0	-4.061680291672003e-05	0.0	0.0
cg01751890	8.979680263358728e-05	0.002238078093909261	0.0	-0.0	0.0	-0.0	-0.0	-0.0	-0.0	0.0028281055263437555	-0.0	-0.0	-0.0	-0.0	1.0859429357675619e-05	0.0	-0.0	0.0	-0.0	0.0	0.0	0.0	0.0	0.0	-0.0	-0.0	-0.0	0.0	0.0	-0.0	9.158972987610835e-23	-0.0	0.0	-0.0	0.0	-0.0	0.0	-0.0	0.0	-0.0	0.0	5.1177908545862876e-18	-0.00027981460121383965	-0.0	-9.55024034876698e-06	0.0	0.0	-0.0	-0.0	-0.0	-6.466195071522491e-17	-0.0	0.0	-0.0	-0.0	-0.0	0.0	0.0	-0.0	0.0	-0.0	-0.0	-0.0	0.0	-2.0752788095823976e-05	-0.0	-0.0
cg01751917	-9.617481790176238e-05	0.003762352585526429	-0.0	-0.0	0.0	0.0	-0.0	-0.0	0.0	-0.002970894586897545	-0.0	-0.0	-0.0	-0.0	-0.00011855063999428696	-0.0	0.0	-0.0	-0.0	0.0	-0.0	0.0	-0.0	0.0	0.0	0.0	0.0	-0.0	-0.0	-0.0	9.297672413721803e-24	0.0	-0.0	0.0	0.0	0.0	0.0	0.0	0.0	-0.0	0.0	5.673660275241119e-18	0.0001600910110941406	0.0	-0.00020224164823334106	-0.0	0.0	-0.0	0.0	0.0	-2.449224390627242e-17	-0.0	0.0	-0.0	-0.0	0.0	0.0	0.0	-0.0	0.0	0.0	-0.0	0.0	-0.0	1.5463707301841947e-05	-0.0	-0.0
cg01751992	-3.846176578761212e-05	0.006884756305750648	-0.0	-0.0	-0.0	0.00023419552071332093	0.0	-0.0	-0.0	0.0	-0.0	-0.0	-0.0	-0.0	-8.146549704957508e-05	-0.0	-0.0	-0.0	-0.0	-0.0	-0.0	-0.0	-0.0	-0.0	-0.0	-0.0	-0.0	-0.0	0.0	0.0	5.223063687147996e-23	-0.0	-0.0	-0.0	-0.0	-0.0	-0.0	0.0	0.0	-0.0	0.0	2.176149766112585e-19	0.0009438977415446218	0.0	0.00013059941191830737	0.0	-0.0	0.0	0.0	0.0	-1.3380368177213885e-17	-0.0	0.02668495773727588	-0.0	0.0	0.0	-0.0	0.0	0.0	0.0	0.0	0.0	0.0	-0.0	2.462452666335271e-05	-0.0	-0.0
cg01752144	-1.1568078781174691e-06	0.0073160273470339226	0.0	-0.0	-0.0	0.0	0.0	0.0	0.0	-0.0013959799421299347	-0.0	-0.0	-0.0	0.0	2.2654766952621677e-06	0.0	0.0	-0.0	-0.0	0.0	0.0	-0.0	0.0	-0.0	-0.0	0.0	0.0	0.0	-0.0	0.0	-2.0550058107165267e-24	-0.0	0.0	0.0	0.0	0.0	-0.0	0.0	0.0	0.0	-0.0	7.029355091479644e-18	0.00040052275873934885	-0.0	-0.0002649281211290438	0.0	-0.0	-0.0	0.0	0.0	-8.338947994458624e-18	0.0	0.0	-0.0	-0.0	-0.0	-0.0	0.0	0.0	0.0	0.0	-0.00016391980053979187	-0.0	0.0	-1.2594167704206453e-05	-0.0	0.0
cg01752203	0.00012309534318801377	0.0012011153858106404	0.0	-0.0	-0.0	0.0	0.0	0.0	-0.0	5.0981705341370636e-05	0.0	0.0	0.0	0.0	1.3247304461359287e-05	0.0	-0.0	0.0	0.0	0.0	0.0	-0.0	0.0	-0.0	0.0	-0.0	-0.0	0.0	0.0	0.0	-1.1023611894894966e-22	-0.0	-0.0	0.0	0.0	0.0	-0.0	-0.0	-0.0	0.0	0.0	1.0013213050842911e-17	0.0005819322618853269	-0.0	0.00017271360684351715	-0.0	-0.0	0.0	-0.0	-0.0	4.852359351476183e-19	0.0	0.0	0.0	0.0	-0.0	0.0	0.0	0.0	-0.0	0.0	0.0	0.0	0.0	-3.228365144251524e-05	-0.0	-0.0
cg01752274	-5.291306276771377e-05	0.004850133452341886	0.0	-0.0	-0.0	0.0	0.0	0.0	-0.0	0.0	0.0	0.0	0.0	0.0	-4.1638951789325606e-06	-0.0	-0.0	-0.0	0.0	-0.0	0.0	-0.0	0.0	-0.0	-0.0	-0.0	0.0	-0.0	0.0	0.0	-1.2970168986944598e-22	0.0	-0.0	-0.0	-0.0	-0.0	0.0	0.0	-0.0	0.0	-2.4544498043582125e-05	-3.067075851793102e-18	0.00012942372474617622	-0.0	0.0003010115164994258	0.0	0.0	0.0	0.0	0.0	4.374629564890925e-17	-0.0	-0.0	-0.0	0.0	0.0	-0.0	-0.0	-0.0	-0.0	-0.0	-0.0	0.0	-0.0	1.3667657025069614e-05	0.0	-0.0
cg01752518	0.0	0.0015776817264365958	0.0	0.0	-0.0	-0.0	0.0	0.0	-0.0	0.0010687453973838008	-0.0	0.0	0.0	0.0	8.223698872623254e-06	-0.0	-0.0	0.0	0.0	-0.0	0.0	-0.0	0.0	0.0	-0.0	-0.0	-0.0	-0.0	0.0	0.0	7.94149810046845e-23	0.0	-0.0	-0.0	-0.0	-0.0	0.0	0.0	0.0	-0.0	0.0	6.266951371649777e-18	-0.0011713286648652743	-0.0	8.717215708829262e-06	-0.0	-0.0	0.0	0.0	0.0	-2.944183794118415e-17	-0.0	-0.10616993789116744	-0.0	-0.0	-0.0	-0.0	-0.0	-0.0	-0.0	-0.0	-0.0	-0.0	-0.0	-1.1325010396740088e-05	-0.0	-0.0
cg01752525	4.131215671158702e-05	0.005743423335147685	-0.0	-0.0	-0.0	-0.0	0.0	-0.0	-0.0	0.00011430008179445035	0.0	-0.0	0.0	0.0	9.109156467284764e-06	0.0	0.0	-0.0	-0.0	0.0	-0.0	-0.0	0.0	0.0	-0.0	-0.0	0.0	0.0	0.0	0.0	1.9511049577526031e-22	0.0	0.0	-0.0	-0.0	-0.0	0.0	0.0	0.0	-0.0	-0.0	5.33167620650823e-18	-0.0008979786564676538	-0.0	0.0004122876478238687	0.0	-0.0	-0.0	0.0	0.0	-3.853667495486545e-17	-0.0	-0.0	-0.0	0.0	-0.0	-0.0	-0.0	-0.0	0.0	-0.0	-0.0	-0.0	0.0	-1.297485232529145e-05	-0.0	0.0
cg01752898	-3.943763370762712e-05	-0.009851259322368702	0.0	-0.0	0.0	0.0	-0.0	-0.0	0.0	-0.004000645130506976	-0.0	-0.0	-0.0	0.0	9.607440268041641e-05	-0.0	-0.0	0.0	-0.0	-0.0	0.0	-0.0	-0.0	-0.0	0.0	0.0	-0.0	0.0	-0.0	-0.0	-1.991450224953808e-22	-0.0	0.0	0.0	0.0	0.0	0.0	-0.0	-0.0	0.0	0.0	-5.187549106615079e-18	-0.00014508871224797325	-0.0	-0.0008894660246239519	-0.0	-0.0	0.0	0.0	0.0	1.8180359291745722e-17	0.0	0.0	0.0	-0.0	-0.0	0.0	0.0	0.0	-0.0	-0.0	-0.0	0.0	0.0	-1.200758215675707e-06	-0.0	-0.0
cg01752914	-0.00015665274813114497	-0.0030215226849057268	-0.0	-0.0	-0.0	-0.0	-0.0	-0.0	-0.0	-0.00392246065230144	-0.0	-0.0	-0.0	-0.0	-4.7038423534433815e-05	0.0	0.0	-0.0	-0.0	0.0	-0.0	0.0	-0.0	0.0	0.0	-0.0	0.0	0.0	-0.0	0.0	7.101944302512642e-23	0.0	0.0	0.0	0.0	-0.0	-0.0	0.0	0.0	-0.0	-0.0	2.4902480748456237e-18	-0.0004830732059345143	-0.0	-0.0006696213681573123	0.0	0.0	-0.0	0.0	0.0	-8.328703466739193e-18	-0.0	0.0	-0.0	-0.0	0.0	0.0	-0.0	-0.0	0.0	0.0	0.0	-0.0	-0.0	3.6575494553627334e-05	-0.0	-0.0
cg01753020	-0.0	0.0012571115817579465	-0.0	0.0	-0.0	-0.0	0.0	0.0	0.0	0.00033014802832130705	-0.0	-0.0	-0.0	-0.0	-4.18901872227832e-05	-0.0	0.0	0.0	-0.0	0.0	-0.0	-0.0	0.0	0.0	0.0	-0.0	0.0	0.0	-0.0	-0.0	-2.603630069472422e-24	0.0	-0.0	0.0	0.0	-0.0	0.0	0.0	0.0	0.0	-0.0	4.475466720555329e-18	-0.00038116317503122216	-0.0	0.0004650153958534623	-0.0	-0.0	-0.0	0.0	0.0	-7.479178940556898e-18	-0.0	-0.0	-0.0	-0.0	-0.0	-0.0	0.0	-0.0	0.0	0.0	0.0	0.0	-0.0	8.975570150729642e-06	0.0	0.0
cg01753176	2.1252162177002675e-05	0.006285063287708949	0.0	-0.0	-0.0	-0.0	0.0	0.0	-0.0	6.486859750504723e-05	-0.0	-0.0	-0.0	-0.0	-6.594272282188794e-05	-0.0	0.0	-0.0	-0.0	0.0	0.0	-0.0	-0.0	0.0	0.0	0.0	0.0	0.0	-0.0	0.0	-5.708915323007009e-23	0.0	-0.0	0.0	-0.0	-0.0	0.0	0.0	0.0	-0.0	0.0	1.8866741347032498e-18	-0.0012751223970430825	-0.0	0.00012033424213733566	0.0	0.0	-0.0	0.0	0.0	1.8835049816141528e-17	-0.0	-0.0	-0.0	-0.0	-0.0	-0.0	-0.0	-0.0	-0.0	0.0	0.0	-0.0	-0.0	1.777222547789906e-05	0.0	-0.0
cg01753198	-0.00010759122645140095	-0.007994387799175358	-0.0	-0.0	0.0	0.0	-0.0	-0.0	0.0	-0.0002026278250590046	-0.0	-0.0	-0.0	-0.0	-5.373581546097735e-06	-0.0	0.0	0.0	0.0	-0.0	-0.0	0.0	-0.0	0.0	0.0	-0.0	0.0	-0.0	-0.0	0.0	3.2845054881076557e-24	-0.0	-0.0	0.0	0.0	-0.0	-0.0	0.0	0.0	0.0	-0.0	-2.955674067302626e-18	0.00041348780574048234	-0.0	9.336314383521366e-06	0.0	-0.0	0.0	0.0	0.0	-2.837789638577597e-17	-0.0	0.0	-0.0	0.0	-0.0	-0.0	-0.0	-0.0	-0.0	-0.0	-0.0	0.0	-0.0	-1.098405783073811e-06	-0.0	-0.0
cg01753263	-7.76203100146449e-05	-8.405392341971842e-05	-0.0	-0.0	-0.0	0.0	-0.0	-0.0	-0.0	-0.0010527999914040494	0.0	-0.0	-0.0	-0.0	-3.7620721971109004e-05	-0.0	0.0	-0.0	0.0	0.0	-0.0	0.0	-0.0	-0.0	0.0	0.0	0.0	0.0	-0.0	0.0	-8.914086240561166e-23	0.0	-0.0	0.0	0.0	0.0	0.0	0.0	0.0	0.0	-0.0	-1.8026106140115148e-19	-0.0003580803464274788	-0.0	3.489907672456982e-05	0.0	-0.0	-0.0	0.0	0.0	-6.8813646452248436e-18	-0.0	-0.0	-0.0	-0.0	0.0	-0.0	-0.0	-0.0	-0.0	-0.0	-0.0	-0.0	-0.0	2.4624366425083117e-05	0.0	-0.0
cg01753370	-0.0	-0.001128940856326321	0.0	-0.0	0.0	-0.0	-0.0	-0.0	-0.0	0.00017432933218677627	0.0	0.0	0.0	0.0	-4.515155948959913e-06	0.0	0.0	-0.0	0.0	-0.0	0.0	0.0	0.0	2.8794589868763707e-05	0.0	-0.0	0.0	0.0	-0.0	-0.0	1.0957560953739993e-22	-0.0	-0.0	-0.0	-0.0	-0.0	0.0	-0.0	-0.0	-0.0	0.0	4.262354297374808e-18	-0.0006419647014024825	-0.0	-0.00023655491898829137	0.0	0.0	0.0	-0.0	-0.0	1.488611501709851e-17	0.0	-0.0	0.0	-0.0	0.0	0.0	-0.0	0.0	-0.0	-0.0	0.0	-0.0	0.0	-7.039177953260852e-06	-0.0	-0.0
cg01753375	-3.6254612456701486e-05	-0.001740019423018801	-0.0	0.0	0.0	-0.0	-0.0	-0.0	0.0	0.000434593270374677	0.0	-0.0	-0.0	-0.0	-6.828913493070173e-05	-0.0	0.0	0.0	0.0	-0.0	0.0	0.0	-0.0	0.0	0.0	-0.0	0.0	0.0	-0.0	0.0	7.34712074581796e-23	0.0	-0.0	0.0	-0.0	-0.0	-0.0	0.0	0.0	0.0	-0.0	6.039141296855387e-20	-0.0002784336132027447	-0.0	0.00044121907513090423	0.0	-0.0	0.0	0.0	0.0	-5.957768185509518e-18	-0.0	-0.0	-0.0	0.0	0.0	-0.0	-0.0	-0.0	-0.0	-0.0	-0.0	-0.0	-0.0	2.079484100248768e-05	0.0	-0.0
cg01753378	3.5115209740214405e-05	0.005126680818558918	0.0	0.0	0.0	-0.0	-0.0	-0.0	-0.0	-0.000894379708096085	-0.0	0.0	0.0	-0.0	4.601357379202969e-05	0.0	0.0	0.0	0.0	-0.0	0.0	-0.0	0.0	0.0	-0.0	0.0	-0.0	-0.0	0.0	0.0	8.079229379128488e-23	0.0	0.0	0.0	0.0	0.0	0.0	-0.0	-0.0	-0.0	0.0	-1.1360914173031e-18	0.0001681943127184877	0.0	3.3020320425019247e-05	0.0	0.0	0.0	-0.0	-0.0	-1.3906352744951068e-17	0.0	0.0	0.0	-0.0	-0.0	0.0	0.0	0.0	-0.0	0.0	-0.0	-0.0	0.0	-2.2576951415385987e-05	-0.0	-0.0
cg01753607	-7.505002567974703e-05	0.002002404686263932	-0.0	-0.0	-0.0	0.0	0.0	0.0	0.0	-0.00031849519990726204	-0.0	-0.0	-0.0	-0.0	-8.243810077916219e-07	-0.0	0.0	0.0	0.0	0.0	-0.0	0.0	-0.0	-0.0	0.0	-0.0	0.0	-0.0	-0.0	0.0	6.151635540437648e-23	0.0	0.0	0.0	0.0	-0.0	-0.0	0.0	0.0	0.0	-0.0	9.719958872482223e-19	-4.057342969646438e-05	-0.0	-5.3449449623047584e-05	0.0	-0.0	0.0	0.0	0.0	-9.962496267276345e-18	-0.0	-0.0	-0.0	0.0	0.0	-0.0	-0.0	-0.0	-0.0	-0.0	0.0	-0.0	-0.0	2.4194299755406795e-05	0.0	0.0
cg01753608	-7.90852382199693e-05	-0.00036821962931711614	-0.0	0.0	-0.0	-0.0	0.0	-0.0	0.0	-0.0013290799922979597	-0.0	-0.0	-0.0	-0.0	5.727514970648162e-06	-0.0	0.0	0.0	0.0	0.0	-0.0	0.0	-0.0	-0.0	0.0	-0.0	0.0	-0.0	-0.0	0.0	-2.2146611202047845e-23	-0.0	-0.0	0.0	0.0	0.0	-0.0	0.0	0.0	0.0	-0.0	4.0031296971090594e-19	-0.00016023552037463845	-0.0	-0.00019002803382031535	0.0	-0.0	-0.0	0.0	0.0	1.2434288556485086e-18	-0.0	-0.0	-0.0	0.0	0.0	-0.0	-0.0	-0.0	0.0	-0.0	-0.0	-0.0	-0.0	2.119295544173009e-05	0.0	-0.0
cg01753936	3.942897058019997e-05	0.0032794612565984474	0.0	-0.0	-0.0	-0.0	0.0	0.0	-0.0	0.0	0.0	-0.0	-0.0	-0.0	-6.160664454796561e-05	-0.0	-0.0	0.0	0.0	0.0	0.0	-0.0	-0.0	-0.0	0.0	0.0	-0.0	0.0	0.0	0.0	4.428189457422845e-23	-0.0	0.0	-0.0	0.0	0.0	0.0	-0.0	-0.0	0.0	-0.0	1.3251252049986194e-18	0.0005997177914347218	0.0	-0.00023902163046750946	0.0	0.0	0.0	-0.0	0.0	3.2561833330749686e-17	-0.0	0.027799394811570816	0.0	0.0	0.0	-0.0	0.0	-0.0	0.0	-0.0	-0.0	0.0	-0.0	2.2491668180975487e-06	0.0	0.0
cg01754257	-7.681436227153032e-05	-0.010178103239258591	-0.0	0.0	0.0	-0.0	0.0	0.0	0.0	-0.00030647674099409884	0.0	0.0	0.0	0.0	2.433376967879022e-06	0.0	0.0	0.0	-0.0	0.0	-0.0	0.0	0.0	-0.0	-0.0	0.0	-0.0	-0.0	0.0	-0.0	-1.2812239238999856e-22	-0.0	-0.0	0.0	0.0	0.0	-0.0	-0.0	0.0	0.0	0.0	-4.022693165468082e-18	-0.0001076582856121064	-0.0	-0.0008394732290929866	0.0	-0.0	-0.0	0.0	0.0	-3.373849459736064e-18	0.0	0.017867622413150687	-0.0	0.0	-0.0	-0.0	-0.0	0.0	0.0	-0.0	-0.0	0.0	0.0	5.109829261998625e-07	0.0	0.0
cg01754290	-6.138970528209908e-05	0.0009474538061551841	-0.0	0.0	-0.0	0.0	0.0	-0.0	0.0	-0.001586590763283196	-0.0	-0.0	-0.0	-0.0	1.963594981232795e-05	-0.0	-0.0	0.0	0.0	0.0	-0.0	0.0	-0.0	-0.0	0.0	-0.0	0.0	-0.0	-0.0	0.0	-1.392916966599679e-23	-0.0	-0.0	0.0	-0.0	-0.0	-0.0	0.0	0.0	0.0	0.0	-1.303512040560076e-18	-5.317595053993644e-05	-0.0	-0.000228465568564157	0.0	-0.0	0.0	0.0	0.0	1.1090697012793385e-17	-0.0	-0.0	-0.0	0.0	0.0	-0.0	-0.0	-0.0	-0.0	-0.0	-0.0	0.0	-0.0	2.0826142240639436e-05	0.0	-0.0
cg01754299	-8.409893875414252e-05	-0.003510886582345842	-0.0	-0.0	0.0	0.0	0.0	0.0	0.0	-0.003632493520364145	-0.0	0.0	0.0	0.0	-0.00011144783788229215	0.0	0.0	-0.0	0.0	0.0	-0.0	-0.0	0.0	0.0	-0.0	0.0	0.0	0.0	-0.0	0.0	9.481259269745976e-23	0.0	0.0	0.0	0.0	0.0	0.0	0.0	0.0	0.0	-0.0	-4.795434097250632e-18	0.0003012294023481981	0.0	-0.0002980659824354709	-0.0	-0.0	0.0	-0.0	-0.0	3.478395250746976e-18	0.0	-0.0	0.0	-0.0	-0.0	-0.0	0.0	-0.0	0.0	0.0	0.0	-0.0	0.0	-2.0515797845090758e-05	-0.0	0.0
cg01754686	8.41360105177997e-05	-0.0022453950271095124	0.0	0.0	0.0	0.0	-0.0	-0.0	0.0	0.003435147827556874	-0.0	-0.0	0.0	-0.0	-0.00019096765989018173	0.0	0.0	0.0	-0.0	0.0	0.0	0.0	0.0	-0.0	0.0	0.0	-0.0	0.0	0.0	-0.0	2.392407142386316e-22	-0.0	0.0	-0.0	-0.0	-0.0	0.0	-0.0	-0.0	0.0	-0.0	3.806640229918267e-18	0.0006041156156323695	0.0	0.000612822868125964	-0.0	0.0	0.0	-0.0	-0.0	-7.017582617805356e-17	0.0	0.0	0.0	0.0	-0.0	0.0	-0.0	0.0	-0.0	0.0	0.0	0.0	-0.0	-2.064388269117178e-06	-0.0	-0.0
cg01754709	6.771195403590621e-05	0.012226606580083621	0.0	-0.0	-0.0	0.0	0.0	0.0	-0.0	0.0	0.0	0.0	0.0	-0.0	7.889982196538079e-05	0.0	-0.0	0.0	0.0	-0.0	0.0	-0.0	0.0	0.0	0.0	0.0	-0.0	-0.0	-0.0	-0.0	-1.8956339235271013e-23	0.0	0.0	-0.0	-0.0	-0.0	0.0	0.0	0.0	0.0	-0.0	1.6004961690421304e-18	-0.0008031504882123628	0.0	0.0006955752871990601	-0.0	-0.0	0.0	0.0	0.0	-6.48837919983902e-18	-0.0	-0.0	0.0	-0.0	-0.0	-0.0	-0.0	0.0	-0.0	0.0	-0.0	-0.01616108355735316	-0.0	-1.2664198663412685e-05	-0.0	-0.0
cg01754713	0.00011925438487720447	0.0049876717307824215	-0.0	-0.0	-0.0	0.0	0.0	0.0	-0.0	0.0010761047450721568	0.0	0.0	0.0	-0.0	-0.00010436523588603365	0.0	-0.0	0.0	-0.0	-0.0	0.0	-0.0	-0.0	0.0	-0.0	0.0	0.0	0.0	-0.0	0.0	8.32584879882148e-23	0.0	0.0	0.0	0.0	0.0	0.0	0.0	0.0	0.0	0.0	-2.7771396184770896e-18	0.000567104542825086	0.0	0.0004836672695569265	-0.0	0.0	0.0	0.0	-0.0	-1.1637962293392614e-17	-0.0	0.1023763414794844	0.0	-0.0	-0.0	-0.0	0.0	-0.0	0.0	0.0	-0.0	-0.0	0.0	4.434443117419472e-06	-0.0	0.0
cg01755100	6.164242050084728e-05	-0.006544579730401826	0.0	0.0	-0.0	-0.0	-0.0	-0.0	0.0	0.0	0.0	0.0	0.0	0.0	-3.5058513606157294e-05	0.0	-0.0	0.0	-0.0	0.0	-0.0	-0.0	0.0	0.0	-0.0	-0.0	-0.0	-0.0	0.0	-0.0	-1.0321668331938605e-22	-0.0	-0.0	0.0	0.0	0.0	0.0	-0.0	-0.0	-0.0	0.0	-5.4666170539270045e-18	-0.0005403555631106579	-0.0	0.0004072644679217256	-0.0	-0.0	-0.0	-0.0	-0.0	2.0482553918611507e-17	0.0	0.07541870615496812	0.0	0.0	-0.0	0.0	0.0	0.0	0.0	0.0	-0.0	0.0	0.0	-1.1340074517370318e-05	-0.0	0.0
cg01755187	-7.310992641572282e-05	-0.001534029363010624	-0.0	-0.0	-0.0	0.0	0.0	-0.0	0.0	-0.0022243787566213766	-0.0	-0.0	-0.0	-0.0	-4.99395124273143e-05	-0.0	0.0	-0.0	-0.0	-0.0	-0.0	-0.0	-0.0	0.0	0.0	-0.0	0.0	-0.0	-0.0	0.0	-4.82109981223886e-24	-0.0	-0.0	0.0	0.0	-0.0	-0.0	0.0	0.0	0.0	-0.0	-2.562508882121926e-18	2.8930614918584336e-05	-0.0	-7.702420494454158e-05	0.0	-0.0	0.0	0.0	0.0	2.014693398861107e-17	-0.0	0.0	-0.0	0.0	-0.0	-0.0	-0.0	-0.0	0.0	-0.0	-0.0	0.0	-0.0	1.4684798762148179e-05	-0.0	-0.0
cg01755336	-6.186591846419897e-05	0.00037683558200978754	-0.0	-0.0	-0.0	-0.0	-0.0	-0.0	0.0	-0.0024636743014447493	-0.0	-0.0	-0.0	-0.0	2.3471036118670666e-05	-0.0	0.0	0.0	-0.0	0.0	-0.0	0.0	-0.0	-0.0	0.0	-0.0	0.0	-0.0	-0.0	-0.0	1.0168426776819524e-23	-0.0	-0.0	0.0	-0.0	-0.0	-0.0	0.0	0.0	0.0	0.0	-1.3479286322983765e-18	-3.290870399947377e-05	-0.0	-0.00020042999192185728	0.0	-0.0	-0.0	0.0	0.0	-7.401246013555086e-18	-0.0	0.0	-0.0	0.0	0.0	-0.0	-0.0	-0.0	-0.0	-0.0	-0.0	0.0	-0.0	1.4188542564127009e-05	0.0	-0.0
cg01755400	-9.127458069373292e-05	0.0008159055419032287	-0.0	-0.0	0.0	-0.0	-0.0	-0.0	0.0	-0.0029649538620561363	-0.0	-0.0	-0.0	-0.0	-5.348398949588336e-05	-0.0	0.0	-0.0	-0.0	0.0	-0.0	-0.0	-0.0	0.0	0.0	-0.0	0.0	-0.0	-0.0	-0.0	-2.8610606791562704e-23	-0.0	-0.0	0.0	0.0	0.0	-0.0	0.0	0.0	0.0	-0.0	-6.228631021885012e-20	-0.0003112670498966032	-0.0	-0.00021083253794632859	0.0	-0.0	0.0	0.0	0.0	-3.120896026703343e-18	-0.0	0.0	-0.0	0.0	-0.0	-0.0	-0.0	-0.0	0.0	-0.0	-0.0	0.0	-0.0	1.5950725089446166e-05	0.0	-0.0
cg01755728	0.0001730485534286528	0.0072080251996307415	0.0	-0.0	-0.0	0.0	0.0	0.0	-0.0	-0.00011198384992517129	-0.0	0.0	0.0	-0.0	0.00020956802809494888	0.0	-0.0	-0.0	-0.0	0.0	0.0	0.0	0.0	0.0	0.0	0.0	0.0	0.0	-0.0	-0.0	-8.086822467599904e-23	0.0	0.0	0.0	0.0	0.0	-0.0	0.0	0.0	0.0	-0.0	1.0346062469044546e-17	-0.001125723003469864	-0.0	-8.825261250003051e-05	0.0	0.0	0.0	-0.0	-0.0	-3.9934939324382235e-17	-0.0	-0.0	0.0	0.0	0.0	-0.0	0.0	-0.0	-0.0	-0.0	0.0	0.0	0.0	-3.60555803506181e-05	0.0	0.0
cg01756060	0.0	-0.0035752319598141807	0.0	-0.0	-0.0	0.0	-0.0	-0.0	-0.0	0.002266528395649408	-0.0	0.0	-0.0	-0.0	8.889953347278837e-05	-0.0	-0.0	0.0	-0.0	0.0	0.0	-0.0	-0.0	-0.0	0.0	-0.0	-0.0	-0.0	-0.0	-0.0	3.610399747930083e-23	0.0	-0.0	0.0	0.0	0.0	-0.0	-0.0	-0.0	0.0	0.0	-4.1493859107241753e-19	0.0003413904902783319	-0.0	0.00031027788606781935	0.0	0.0	0.0	-0.0	-0.0	6.709520107570676e-17	0.0	-0.0	0.0	0.0	-0.0	-0.0	0.0	0.0	0.0	-0.0	0.0	0.0	-0.0	1.012884748938588e-06	0.0	0.0
cg01756461	0.00010046648163218307	0.007180235782675862	0.0	-0.0	0.0	0.0	-0.0	-0.0	-0.0	-0.0	0.0	-0.0	-0.0	-0.0	-7.205775105335971e-05	0.0	0.0	0.0	-0.0	-0.0	0.0	0.0	0.0	0.0	-0.0	-0.0	0.0	0.0	-0.0	0.0	3.906429168943474e-23	0.0	-0.0	-0.0	0.0	-0.0	0.0	-0.0	-0.0	0.0	0.0	-3.8041741651446645e-18	0.0006788317783745491	0.0	0.0003963648580229445	-0.0	-0.0	0.0	0.0	0.0	-1.8346971485609892e-17	-0.0	0.0	-0.0	0.0	-0.0	0.0	-0.0	-0.0	-0.0	-0.0	-0.0	-0.0	-0.0	-8.610751160210713e-06	-0.0	-0.0
cg01756536	-3.419637644648638e-05	0.002923267893482908	0.0	-0.0	-0.0	-0.0	-0.0	-0.0	0.0	-0.0032656711204992997	0.0	-0.0	0.0	-0.0	2.3269509240723402e-05	-0.0	-0.0	0.0	-0.0	-0.0	0.0019958846983176614	0.0	-0.0	0.0	-0.0	0.0	0.0	0.0	-0.0	-0.0	-8.387458720672943e-23	0.0	0.0	0.0	0.0	0.0	0.0	0.0	0.0	0.0	-0.0	-1.7636747172628264e-18	-0.00027378539957704324	-0.0	-0.0002989326444944934	0.0	0.0	0.0	0.0	0.0	-2.2020854617267037e-17	-0.0	0.05402345733000087	0.0	-0.0	0.0	0.0	-0.0	-0.0	0.0	-0.0	-0.0	-0.0	-0.0	-1.2016891524204802e-05	-0.0	-0.0
cg01756700	0.00010720470287317104	-0.013475883382764793	0.0	-0.0	-0.0	0.0	0.0	0.0	-0.0	-0.002076290030200859	0.0	-0.0	-0.0	-0.0	6.737280039948828e-06	0.0	-0.0	-0.0	-0.0	0.0	0.0	0.0	0.0	0.0	0.0	-0.0	-0.0	0.0	0.0	0.0	-7.227897516298099e-23	-0.0	0.0	-0.0	-0.0	0.0	0.0	0.0	0.0	-0.0	0.0	-1.277608232693629e-18	0.00045284973743120997	0.0	-0.00023679350969907178	0.0	0.0	-0.0	-0.0	-0.0	1.7203076510238364e-17	-0.0	-0.0	0.0	-0.0	0.0	-0.0	0.0	0.0	0.0	-0.0	0.0	-0.0	0.0	-1.4430825035925374e-05	-0.0	-0.0
cg01756756	6.156291980306277e-05	-0.015568992618559025	-0.0	-0.0	0.0	0.0	0.0	-0.0	-0.0	0.006746035155375593	-0.0	-0.0	-0.0	-0.0	-0.00013786079987271031	-0.0	-0.0	0.0	-0.0	0.0	0.0	-0.0	-0.0	-0.0	-0.0	-0.0	-0.0	0.0	-0.0	-0.0	1.2631363142736794e-22	-0.0	0.0	-0.0	-0.0	-0.0	-0.0	0.0	0.0	0.0	-0.0007554394054441241	1.405747278907171e-18	-0.00025226298830671886	-0.0	0.001364403568607234	0.0	0.0	0.0	0.0	0.0	-3.327782626590041e-17	-0.0	-0.0	-0.0	0.0	-0.0	-0.0	-0.0	-0.0	0.0	-0.0	-0.0	0.0	-0.0	-9.215164280924157e-07	0.0	-0.0
cg01756799	1.701696150304094e-05	-0.004965996947847146	0.0	0.0	-0.0	-0.0	-0.0	-0.0	-0.0	0.00515284473464955	-0.0	-0.0	-0.0	-0.0	-1.5875408544282314e-05	-0.0	-0.0	0.0	0.0	-0.0	0.0	0.0	0.0	-0.0	0.0	-0.0	0.0	0.0	-0.0	-0.0	3.7751313184408e-23	0.0	-0.0	0.0	-0.0	-0.0	0.0	0.0	-0.0	0.0	-0.0	1.6398294994969405e-18	-0.0002331031776451953	-0.0	0.0006543244573456801	0.0	-0.0	-0.0	0.0	0.0	8.662722262222171e-18	-0.0	-0.052107408379800456	-0.0	-0.0	-0.0	-0.0	-0.0	-0.0	-0.0	0.0	-0.0	-0.0	-0.0	-5.392174711760058e-06	0.0	-0.0
cg01756827	-0.0	0.0048115476429432475	0.0	-0.0	0.0	0.0	-0.0	0.0	-0.0	-0.0014628785067738845	0.0	-0.0	-0.0	-0.0	4.972389349509798e-05	-0.0	-0.0	-0.0	-0.0	0.0	0.0	0.0	-0.0	-0.0004979319705252668	0.0	-0.0	-0.0	-0.0	0.0	-0.0	-9.135832089356902e-23	-0.0	0.0	0.0	0.0	0.0	0.0	0.0	-0.0	0.0	-0.0021701684749559145	-2.92773089670137e-18	-0.00014592725721325342	0.0	8.720251212865572e-05	-0.0	-0.0	-0.0	0.0	0.0	1.115004079481113e-17	-0.0	0.0	-0.0	-0.0	0.0	0.0	-0.0	-0.0	0.0	0.0	0.0	-0.0	-0.0	-4.8804954086931605e-06	0.0	0.0
cg01757116	-6.363355966160135e-06	0.0008339190805262024	-0.0	0.0	-0.0	0.0	0.0	0.0	-0.0	-0.000580825526928486	-0.0	-0.0	-0.0	-0.0	2.6580199301633082e-05	-0.0	0.0	0.0	-0.0	-0.0	0.0	0.0	-0.0	0.0	0.0	-0.0	0.0	-0.0	-0.0	-0.0	8.202275821352521e-23	0.0	-0.0	0.0	0.0	0.0	-0.0	0.0	0.0	0.0	-0.0	3.121850453845091e-19	-0.000248644925875824	-0.0	8.150633268866537e-05	0.0	-0.0	0.0	0.0	0.0	-7.087967920186042e-18	-0.0	-0.0	-0.0	0.0	-0.0	-0.0	-0.0	-0.0	-0.0	-0.0	-0.0	-0.0	-0.0	6.046769856794745e-06	-0.0	-0.0
cg01757168	-0.0	0.0006107926693501169	-0.0	-0.0	-0.0	-0.0	-0.0	-0.0	0.0	-0.001779427399546343	-0.0	-0.0	-0.0	-0.0	-6.372710112782163e-05	-0.0	0.0	0.0	-0.0	0.0	-0.0	-0.0	-0.0	-0.0	-0.0	0.0	0.0	-0.0	-0.0	-0.0	-7.53410666677588e-24	-0.0	0.0	0.0	0.0	0.0	0.0	0.0	0.0	0.0	-0.0	1.5388206239172728e-18	0.0002510993297030034	-0.0	3.896945739572443e-05	0.0	0.0	0.0	0.0	0.0	2.9445665854778865e-18	-0.0	0.0	-0.0	-0.0	0.0	-0.0	0.0	-0.0	-0.0	-0.0	-0.0	0.0	-0.0	1.7637757250971603e-06	-0.0	-0.0
cg01757206	2.1084601744930184e-05	-0.002877225160920853	0.0	-0.0	0.0	0.0	0.0	0.0	0.0	0.0007387033351605348	0.0	0.0	0.0	-0.0	4.193270123849031e-05	0.0	0.0	0.0	0.0	-0.0	0.0	-0.0	0.0	-0.0	0.0	-0.0	0.0	0.0	0.0	-0.0	4.7999537419354483e-23	0.0	-0.0	-0.0	-0.0	-0.0	0.0	-0.0	-0.0	0.0	-0.0	-3.3815700928296213e-18	0.0003386646270240419	-0.0	0.00047074015945641285	-0.0	0.0	0.0	-0.0	-0.0	1.6649497772761324e-17	0.0	-0.01171003345335607	-0.0	-0.0	-0.0	-0.0	-0.0	-0.0	0.0	-0.0	-0.0	-0.0	0.0	-2.07279880696194e-05	-0.0	0.0
cg01757224	-4.7849128260279685e-05	-0.007800883512132814	0.0	-0.0	-0.0	-0.0	-0.0	-0.0	0.0	0.006362342843418237	0.0	0.0	0.0	0.0	-9.33895993568253e-05	0.0	-0.0	0.0	0.0	-0.0	0.0	0.0	0.0	0.0	-0.0	0.0	0.0	0.0	0.0	-1.965944162055625e-06	-1.2765118506589263e-22	-0.0	-0.0	-0.0	-0.0	-0.0	0.0	-0.0	-0.0	0.0	0.0	-7.672381965442471e-18	-0.00012801631696620345	0.0	0.000554597863528302	-0.0	0.0	-0.0	-0.0	-0.0	6.670686358741173e-17	0.0	0.0	-0.0	0.0	0.0	0.0	-0.0	0.0	0.0	-0.0	-0.0	0.0	0.0	-4.910577251619392e-06	-0.0	-0.0
cg01757255	5.3745479184366396e-05	0.001863648405357849	-0.0	-0.0	-0.0	0.0	0.0	0.0	0.0	0.0017843555338836838	-0.0	0.0	0.0	0.0	-5.047248216242871e-05	0.0	-0.0	0.0	0.0	-0.0	0.0	-0.0	0.0	-0.0	0.0	0.0	0.0	0.0	-0.0	-1.3485280138015985e-06	-2.046933834815579e-22	0.0	-0.13998326538005332	-0.0	-0.0	-0.0	0.0	-0.0	-0.0	-0.0	-0.0	-7.324177222755504e-18	0.0010645689977106278	0.0	0.0003502438073741391	-0.0	0.0	0.0	0.0	0.0	1.0476705885511845e-16	0.0	-0.0	-0.0	0.0	-0.0	-0.0	0.0	0.0	-0.0	0.0	0.0	0.0	0.0	-1.466442061911928e-06	-0.0	-0.0
cg01757396	-6.989346388729601e-05	0.0005791681441184594	0.0	-0.0	0.0	0.0	-0.0	-0.0	0.0	0.0	0.0	-0.0	-0.0	0.0	5.777905955542861e-05	-0.0	0.0	0.0	0.0	0.0	0.0	0.0	-0.0	0.0	0.0	0.0	0.0	-0.0	-0.0	-0.0	-1.061197756476529e-22	0.0	-0.0	0.0	-0.0	-0.0	-0.0	0.0	-0.0	0.0	0.0	3.7447308949566423e-19	0.0007497998759735366	0.0	-0.0003211596020768488	-0.0	-0.0	0.0	0.0	0.0	1.6224265822679962e-17	-0.0	-0.0	-0.0	0.0	0.0	-0.0	0.0	0.0	0.0	-0.0	0.0	0.0	-0.0	-3.920647507594606e-06	0.0	0.0
cg01757548	-8.680285077484473e-06	-0.0033053116433046956	0.0	-0.0	0.0	0.0	-0.0	-0.0	0.0	0.0011814665034615816	0.0	-0.0	-0.0	-0.0	-9.102352464702636e-05	0.0	-0.0	-0.0	-0.0	0.0	0.0	0.0	-0.0	-0.0	0.0	0.0	0.0	-0.0	-0.0	-0.0	-2.3372463681342398e-23	-0.0	-0.0	0.0	0.0	0.0	-0.0	0.0	0.0	0.0	-0.005443846763054746	1.2249900694202728e-18	-0.0006255053101275486	0.0	0.0001131956440261526	0.0	-0.0	-0.0	0.0	0.0	-5.0999565789583867e-17	-0.0	0.0	-0.0	-0.0	0.0	0.0	-0.0	0.0	0.0	-0.0	-0.0	-0.0	-0.0	-1.5168103967155602e-05	0.0	0.0
cg01757712	2.5952734119507515e-05	0.012706838636640077	0.0	-0.0	-0.0	-0.0	0.0	0.0	-0.0	0.004440287576635581	-0.0	-0.0	-0.0	0.0	3.605145311606499e-05	0.0	-0.0	0.0	-0.0	0.0	-0.0	-0.0	-0.0	-0.0	-0.0	-0.0	-0.0	0.0	0.0	-0.0	-9.129767826576355e-23	-0.0	-0.0	-0.0	-0.0	-0.0	-0.0	-0.0	-0.0	0.0	0.0	7.438533383946763e-19	-0.0004027102130573429	0.0	0.0011131336423130989	0.0	0.0	-0.0	-0.0	-0.0	-2.1171876960471266e-17	-0.0	-0.0	-0.0	-0.0	-0.0	0.0	-0.0	-0.0	-0.0	-0.0	-0.0	-0.0	0.0	-1.7337338855431765e-05	-0.0	-0.0
cg01757745	-1.4130289612784155e-06	0.003532248873605134	0.0	-0.0	-0.0	-0.0	-0.0	-0.0	0.0	0.003251698662886606	0.0	-0.0	-0.0	-0.0	-7.194178995621057e-05	0.0	0.0	0.0	-0.0	0.0	-0.0	0.0	0.0	0.0	0.0	-0.0	0.0	0.0	-0.0	0.0	3.559647046351508e-23	0.0	0.0	-0.0	-0.0	-0.0	-0.0	0.0	0.0	0.0	0.0	6.889485240847523e-19	-7.800132867654765e-05	-0.0	0.0006464792595883629	-0.0	-0.0	-0.0	0.0	0.0	2.7540959863257427e-17	-0.0	0.0	-0.0	-0.0	-0.0	-0.0	0.0	-0.0	-0.0	0.0	0.0	-0.0	0.0	-1.0459127677773635e-05	-0.0	0.0
cg01758086	-1.1221519760181065e-05	0.0016118863140080488	-0.0	-0.0	0.0	-0.0	0.0	0.0	0.0	0.0007032097226931581	0.0	0.0	0.0	0.0	-0.0001037209031723148	0.0	-0.0	0.0	-0.0	-0.0	0.0	-0.0	0.0	0.0	-0.0	0.0	0.0	0.0	0.0	-5.488947155755861e-06	1.7101486009201537e-23	0.0	0.0	-0.0	0.0	-0.0	0.0	-0.0	0.0	0.0	-0.0	-1.146538329765212e-18	0.00012026766182385564	-0.0	-7.066160231818766e-05	-0.0	-0.0	-0.0	-0.0	0.0	-2.747198044001877e-17	0.0	-0.0	0.0	0.0	0.0	-0.0	-0.0	-0.0	-0.0	0.0	-0.0	0.0	0.0	-1.1884715496177668e-05	0.0	-0.0
cg01758314	-5.4662203161159844e-05	0.011726643813875975	-0.0	-0.0	-0.0	-0.0	-0.0	-0.0	-0.0	-0.0014169605175101169	0.0	0.0	0.0	-0.0	-1.833866469184253e-05	-0.0	0.0	0.0	-0.0	-0.0	-0.0	-0.0	-0.0	0.0	0.0	0.0	0.0	-0.0	-0.0	-0.0	-1.2415439188866551e-22	0.0	0.0	0.0	0.0	0.0	-0.0	0.0	0.0	-0.0	0.0	-2.2539460569831135e-18	-0.00037241265227795124	0.0	-0.0005018521373811792	-0.0	-0.0	0.0	0.0	0.0	5.145110652349673e-17	-0.0	-0.0	-0.0	0.0	-0.0	0.0	-0.0	-0.0	0.0	-0.0	-0.0	-0.0	-0.0	-5.764648663775666e-07	0.0	0.0
cg01758450	9.536846769714834e-05	0.0028292661948817544	0.0	-0.0	0.0	-0.0	0.0	0.0	0.0	-0.0	0.0	0.0	0.0	-0.0	6.951467593975126e-05	0.0	-0.0	0.0	0.0	0.0	0.0	0.0	-0.0	-0.0	-0.0	-0.0	-0.0	-0.0	0.0	0.0	-1.633666209419296e-22	0.0	0.0	-0.0	-0.0	-0.0	0.0	-0.0	-0.0	0.0	0.0	-5.091523623474179e-18	2.4557453084306536e-05	-0.0	0.0005243811673849544	-0.0	0.0	-0.0	-0.0	-0.0	5.096945723017496e-18	0.0	0.0	-0.0	0.0	0.0	-0.0	0.0	-0.0	0.0	-0.0	0.0	-0.0	0.0	-1.89213596951344e-05	0.0	0.0
cg01758512	7.07706588931151e-05	-0.002682164315253031	-0.0	-0.0	-0.0	0.0	0.0	0.0	0.0	-0.0036948048287561218	-0.0	-0.0	-0.0	-0.0	1.2184827678475404e-07	0.0	-0.0	-0.0	-0.0	-0.0	-0.0	-0.0	-0.0	-0.0	-0.0	-0.0	-0.0	-0.0	0.0	0.0	1.152686580187431e-23	-0.0	-0.0	0.0	-0.0	0.0	-0.0	0.0	-0.0	-0.0	-0.0	8.158233114798544e-18	-5.87296469558599e-05	0.0	-9.452497643665746e-05	0.0	0.0	0.0	-0.0	-0.0	-9.945824370259302e-18	0.0	0.2076915870223146	0.0	0.0	-0.0	0.0	0.0	0.0	0.0	0.0	0.0	-0.0	0.0	-2.1224872210450724e-06	-0.0	-0.0
cg01758516	2.329427826338125e-06	0.00043891200941587115	0.0	0.0	0.0	-0.0	-0.0	-0.0	0.0	0.0029753828570756855	-0.0	0.0	0.0	0.0	1.4245924783695455e-05	0.0	-0.0	-0.0	-0.0	-0.0	0.0	-0.0	0.0	-0.0	-0.0	-0.0	-0.0	-0.0	0.0	0.0	1.0771213557067164e-23	0.0	-0.0	-0.0	0.0	-0.0	-0.0	-0.0	-0.0	-0.0	0.0	2.402900516200446e-18	-0.00016562152628245142	-0.0	-4.737129828466303e-05	0.0	-0.0	0.0	-0.0	-0.0	2.832648699078389e-18	0.0	0.0	0.0	0.0	0.0	0.0	0.0	0.0	0.0	-0.0	0.0	0.0	0.0	-3.9524428986273186e-06	-0.0	0.0
cg01758552	-0.00013457016220734332	0.0005650036303271529	0.0	0.0	0.0	-0.0	-0.0	-0.0	0.0	0.0018938838106935397	-0.0	0.0	0.0	0.0	1.5518743089756814e-05	-0.0	0.0	0.0	0.0	-0.0	0.0	-0.0	0.0	0.0	-0.0	0.0	0.0	-0.0	0.0	-3.382612447020079e-06	-1.2106278999725045e-22	-0.0	-0.0	-0.0	-0.0	-0.0	-0.0	0.0	0.0	0.0	0.0	1.5884112296012579e-18	0.0001855426450826397	0.0	0.0003063263120082336	-0.0	-0.0	0.0	0.0	0.0	4.533696481139126e-17	0.0	-0.020723503330923473	-0.0	0.0	-0.0	-0.0	0.0	-0.0	-0.0	-0.0	0.0	0.0	-0.0	-7.735338334609008e-06	-0.0	-0.0
cg01758575	-8.830972416391819e-05	0.005431984843030352	0.0	-0.0	0.0	0.0	-0.0	-0.0	0.0	-0.008449089303377922	-0.0	-0.0	-0.0	-0.0	-9.652168764254118e-05	0.0	0.0	-0.0	-0.0	0.0	0.0	0.0	-0.0	-0.0	0.0	0.0	-0.0	-0.0	-0.0	0.0	1.105799570285989e-22	-0.0	-0.0	-0.0	-0.0	0.0	-0.0	0.0	-0.0	0.0	-0.0	-4.564849025017826e-19	-1.1403488458374196e-05	0.0	-0.0007313536688903406	-0.0	-0.0	0.0	0.0	0.0	5.678570686634147e-17	0.0	0.0129916273893458	0.0	0.0	0.0	0.0	0.0	0.0	0.0	0.0	0.0	0.0	-0.0	8.323086350582666e-06	0.0	0.0
cg01758672	4.232916827217466e-05	-0.0036981499574812895	-0.0	0.0	0.0	-6.244789608379786e-05	-0.0	-0.0	-0.0	0.007466269869082705	0.0	-0.0	-0.0	0.0	-0.00010061349193846203	-0.0	-0.0	0.0	0.0	-0.0	-0.0	0.0	-0.0	0.0	-0.0	-0.0	0.0	0.0	0.0	0.0	-4.186161993774116e-24	-0.0	0.0	-0.0	-0.0	-0.0	0.0	-0.0	-0.0	-0.0	0.0	-2.627220557877446e-18	-0.0010435445770315163	0.0	0.0011530844305598132	-0.0	-0.0	-0.0	-0.0	-0.0	-1.5271143159276876e-17	-0.0	-0.0	-0.0	-0.0	-0.0	-0.0	-0.0	-0.0	-0.0	0.0	-0.0	-0.0	0.0	7.853116117123445e-06	-0.0	-0.0
cg01758799	0.00010059283630560539	-0.005642368239940669	-0.0	0.0	-0.0	-0.0	0.0	0.0	-0.0	0.0	0.0	0.0	-0.0	0.0	-6.069787048443693e-05	-0.0	-0.0	-0.0	0.0	-0.0	-0.0	-0.0	-0.0	0.0	0.0	0.0	0.0	0.0	-0.0	-0.0	-1.2859514892097649e-23	0.0	-0.0	0.0	0.0	0.0	0.0	0.0	0.0	0.0	-0.0	1.2865783821737186e-19	-0.0003495191093445502	-0.0	0.00016751145439215846	0.0	-0.0	0.0	0.0	0.0	-1.5112936151127883e-17	-0.0	-0.0	0.0	-0.0	0.0	-0.0	-0.0	-0.0	-0.0	-0.0	-0.0	-0.0	-0.0	-8.548158083868848e-06	0.0	-0.0
cg01758899	9.300782806683194e-06	0.004892212719835869	0.0	-0.0	-0.0	0.0	0.0	0.0	-0.0	0.003413602973722684	0.0	0.0	0.0	-0.0	-7.540384749751337e-08	-0.0	-0.0	-0.0	-0.0	0.0	0.0	0.0	-0.0	-0.0	-0.0	0.0	0.0	-0.0	0.0	0.0	-8.177631663159468e-23	-0.0	0.0	0.0	0.0	0.0	0.0	-0.0	-0.0	-0.0	0.0	-9.851183138757995e-19	0.0009938533219441081	0.0	0.0007285916427823763	-0.0	0.0	0.0	-0.0	-0.0	8.0546405071261e-17	0.0	0.038522140798407704	0.0	-0.0	0.0	0.0	0.0	0.0	0.0	-0.0	-0.0	0.0	-0.0	-7.815881045229795e-06	0.0	-0.0
cg01758993	5.148156527753949e-05	0.0009788378500431804	-0.0	0.0	-0.0	-0.0	-0.0	-0.0	-0.0	0.00065855370874546	-0.0	0.0	0.0	-0.0	-5.539745717676346e-05	-0.0	-0.0	0.0	0.0	0.0	-0.0	-0.0	-0.0	-0.0	0.0	0.0	-0.0	0.0	-0.0	-0.0	2.3396432375249635e-23	-0.0	0.0	-0.0	-0.0	0.0	0.0	-0.0	-0.0	-0.0	0.0	8.315452643192063e-18	0.0003840486744711547	-0.0	0.0002112607345618396	0.0	0.0	-0.0	-0.0	-0.0	-6.324061027938162e-17	-0.0	0.0	-0.0	-0.0	0.0	0.0	-0.0011313613893381698	0.0	-0.0	-0.0	0.0	-0.0	0.0	9.334045969019694e-06	0.0	-0.0
cg01759110	-1.966653744164588e-05	0.0035938156780906685	-0.0	0.0	-0.0	-0.0	-0.0	-0.0	-0.0	0.0033679212942105095	0.0	0.0	0.0	0.0	-6.967664420001053e-05	0.0	0.0	-0.0	0.0	0.0	-0.0	-0.0	0.0	-0.0	0.0	0.0	0.0	0.0	-0.0	-7.567087928786311e-06	-7.550961738004327e-23	0.0	0.0	-0.0	-0.0	-0.0	0.0	-0.0	0.0	0.0	-0.0014506384218740287	-2.2591120229763278e-18	-0.00016982742755996565	0.0	-8.193845470726833e-05	-0.0	-0.0	0.0	-0.0	-0.0	5.4648149701755387e-17	0.0	0.0	-0.0	-0.0	-0.0	0.0	0.0	0.0	0.0	-0.0	-0.0	0.0	0.0	1.2248937976134304e-05	-0.0	0.0
cg01759136	0.00010986610869813882	-0.00012457133798844682	-0.0	-0.0	0.0	0.0	0.0	0.0	0.0	-0.0007079478053583309	-0.0	0.0	0.0	-0.0	-3.904941497387709e-08	0.0	0.0	-0.0	-0.0	-0.0	-0.0	0.0	-0.0	-0.0	-0.0	0.0	-0.0	-0.0	0.0	0.0	4.597439285040223e-23	0.0	0.0	-0.0	0.0	-0.0	0.0	-0.0	0.0	0.0	0.0	-2.361806989540951e-19	0.001254512439026823	0.0	0.0006481840362577314	-0.0	0.0	0.0	-0.0	-0.0	-2.815704839548385e-17	0.0	0.0	0.0	0.0	0.0	-0.0	0.0	-0.0	-0.0	0.0	-0.0	0.0	0.0	-4.62823418100211e-06	-0.0	0.0
cg01759155	-4.785850488305173e-05	0.0020332787158329553	0.0	0.0	-0.0	-0.0	-0.0	-0.0	0.0	0.007169020650580918	0.0	0.0	0.0	0.0	-0.00013563815835796708	-0.0	-0.0	0.0	-0.0	-0.0	0.0	0.0	-0.0	-0.0	-0.0	0.0	0.0	0.0	0.0	-1.085963388705289e-06	1.051652617414068e-22	0.0	0.0	-0.0	0.0	0.0	0.0	-0.0	-0.0	0.0	-0.0	3.131553330102067e-18	2.2022981212834908e-05	0.0	-0.00011525463851700407	0.0	-0.0	0.0	0.0	-0.0	-3.5666238732020573e-17	0.0	-0.0	-0.0	0.0	0.0	0.0	0.0	-0.0	-0.0	-0.0	0.0	0.0	-0.0	-7.245103011414419e-06	0.0	0.0
cg01759218	3.640993010265977e-05	0.00031887290184986003	-0.0	-0.0	0.0	-0.0	0.0	-0.0	-0.0	-0.0050264699914934615	-0.0	0.0	-0.0	-0.0	-6.0541458879164154e-05	-0.0	0.0	0.0	-0.0	0.0	-0.0	-0.0	-0.0	-3.1235861658732013e-06	0.0	-0.0	0.0	0.0	-0.0	-0.0	-8.166682302958059e-23	-0.0	-0.0	0.0	-0.0	0.0	0.0	0.0	-0.0	0.0	-0.0	4.290306751848903e-18	-0.00011673457848324222	-0.0	-0.0005164288723068829	0.0	0.0	0.0	0.0	0.0	2.079520854041727e-17	-0.0	0.0	-0.0	-0.0	0.0	-0.0	-0.0	0.0	0.0	-0.0	0.0	0.0	-0.0	-6.590261734237783e-06	-0.0	-0.0
cg01759244	1.0817715879259258e-05	0.00012234803315217083	-0.0	-0.0	0.0	-0.0	0.0	0.0	-0.0	-0.0	-0.0	-0.0	-0.0	-0.0	3.8119246818771224e-05	0.0	0.0	0.0	0.0	0.0	0.0	0.0	-0.0	0.0	0.0	0.0	-0.0	0.0	-0.0	-0.0	-8.526057145602756e-25	-0.0	0.0	0.0	0.0	-0.0	0.0	0.0	0.0	0.0	-0.0	-6.6923932568265686e-18	0.0005706519688109746	-0.0	0.0003481124000550041	0.0	0.0	0.0	0.0	0.0	3.721632077131158e-17	-0.0	-0.0	-0.0	0.0	-0.0	0.0	0.0	0.0	0.0	0.0	0.0	0.0	-0.0	-2.0145725815587758e-05	0.0	0.0
cg01759362	1.075110151178005e-05	0.00023796336127351707	-0.0	-0.0	0.0	0.0	-0.0	-0.0	0.0	-0.0	-0.0	-0.0	-0.0	0.0	-2.5065290655997187e-05	0.0	0.0	-0.0	-0.0	0.0	-0.0	0.0	-0.0	-0.0	-0.0	-0.0	0.0	0.0	-0.0	-0.0	-9.114499037521401e-23	0.0	-0.0	0.0	-0.0	-0.0	0.0	0.0	-0.0	-0.0	0.0	-6.996982200498839e-20	-0.00011336334851251445	0.0	0.00020104268703980085	0.0	0.0	-0.0	0.0	0.0	1.3749717767675985e-17	-0.0	-0.0021420484797846696	-0.0	0.0	-0.0	-0.0	-0.0	-0.0	0.0	0.0	-0.0	0.0	0.0	3.52412122948575e-06	-0.0	-0.0
cg01759628	-2.2761068041397497e-06	-0.0007034584515397099	-0.0	-0.0	-0.0	-0.0	0.0	0.0	0.0	0.0	0.0	-0.0	-0.0	-0.0	4.1865269109963676e-05	-0.0	-0.0	0.0	0.0	0.0	0.0	-0.0	-0.0	-0.0	0.0	-0.0	0.0	0.0	-0.0	0.0	1.0070506842658844e-22	-0.0	0.0	-0.0	-0.0	-0.0	0.0	0.0	0.0	0.0	-0.0	-3.063160544975116e-18	-0.00029377635863432985	0.0	6.074515370170388e-05	0.0	-0.0	-0.0	0.0	0.0	3.486093846738952e-18	-0.0	0.0	-0.0	-0.0	0.0	-0.0	-0.0	-0.0	-0.0	-0.0	-0.0	-0.0	-0.0	-5.0940749098354316e-06	0.0	0.0
cg01759756	-0.00013612423481097063	-0.00013516983731137687	-0.0	0.0	0.0	0.0	-0.0	-0.0	0.0	-0.005026732101706201	-0.0	0.0	0.0	0.0	4.271652155624256e-05	0.0	0.0	0.0	0.0	0.0	0.0	0.0	-0.0	-0.0	-0.0	0.0	-0.0	-0.0	0.0	0.0	1.1774065709291405e-22	-0.0	-0.0	0.0	0.0	-0.0	-0.0	-0.0	0.0	0.0	0.0003731584579468692	-3.979691042070845e-18	0.0007841046299545542	0.0	-0.00045875085819922117	-0.0	0.0	0.0	-0.0	-0.0	6.534993705285873e-17	0.0	0.0	-0.0	-0.0	-0.0	-0.0	0.0	-0.0	0.0	-0.0	-0.0	-0.0	0.0	-1.195655699958351e-05	0.0	0.0
cg01759909	4.3482451581399e-05	-0.0068703413210447935	-0.0	-0.0	0.0	-0.0	0.0	0.0	0.0	-0.0008679519788440907	0.0	-0.0	-0.0	-0.0	3.529289001012786e-05	-0.0	0.0	0.0	0.0	0.0	0.0	0.0	-0.0	0.0	0.0	0.0	0.0	-0.0	-0.0	-0.0	-1.370416124971171e-23	0.0	-0.0	0.0	0.0	0.0	0.0	0.0	0.0	0.0	0.0	-3.092674425071175e-18	0.0003954346561293832	-0.0	0.00022714836787950555	0.0	-0.0	-0.0	0.0	0.0	1.23736077325073e-17	-0.0	0.0	-0.0	0.0	0.0	-0.0	0.0	-0.0	0.0	-0.0	-0.0	-0.0	-0.0	-1.0198077786391263e-05	-0.0	-0.0
cg01760100	-4.96851404082622e-05	-0.011098969059677988	-0.0	-0.0	-0.0	-0.0	0.0	0.0	0.0	-0.006480195661139558	-0.0	-0.0	-0.0	0.0	0.00014192908569921335	-0.0	-0.0	-0.0	-0.0	0.0	0.010608245925065905	-0.0	-0.0	-0.0	0.0	-0.0	-0.0	-0.0	0.0	-0.0	6.744512895518963e-23	0.0	-0.0	-0.0	-0.0	-0.0	-0.0	0.0	-0.0	0.0	-0.0	-3.164723556354406e-19	-0.00031176150419756355	-0.0	-0.0010778708441504807	0.0	0.0	0.0	0.0	0.0	1.5050823449414637e-17	0.0	-0.0	0.0	-0.0	0.0	-0.0	0.0	0.0	-0.0	-0.0	0.0	0.0	-0.0	-7.521496823815659e-06	0.0	0.0
cg01760103	-5.715247810189214e-05	-0.009316141596825337	0.0	0.0	-0.0	-0.0	0.0	0.0	0.0	-0.0	-0.0	-0.0	-0.0	-0.0	9.654670449548638e-05	-0.0	-0.0	0.0	0.0	-0.0	-0.0	-0.0	-0.0	-0.0	0.0	0.0	0.0	-0.0	-0.0	-0.0	8.193164584887136e-23	0.0	-0.0	0.0	0.0	0.0	-0.0	-0.0	0.0	0.0	0.0	-2.553147774656626e-18	0.0003203278766599329	0.0	6.210821736156892e-05	-0.0	-0.0	-0.0	0.0	0.0	1.32283364742597e-17	-0.0	0.0	-0.0	-0.0	-0.0	-0.0	-0.0	-0.0	0.0	-0.0	-0.0	0.0	-0.0	-1.2176686264510168e-05	0.0	-0.0
cg01760178	0.00010234099431313659	0.005401193010336641	0.0	-0.0	-0.0	-0.0	-0.0	-0.0	-0.0	0.0018645713952842777	0.0	0.0	0.0	-0.0	4.962644813783594e-05	0.0	0.0	0.0	0.0	-0.0	0.0	0.0	0.0	0.0	-0.0	0.0	-0.0	0.0	0.0	-0.0	7.661848795300722e-24	-0.0	0.0	0.0	0.0	-0.0	-0.0	-0.0	-0.0	-0.0	0.0	-2.9590657468253884e-18	0.00013448941124668393	0.0	0.00031741487732695855	-0.0	0.0	-0.0	-0.0	-0.0	-6.426232357566629e-18	0.0	-0.0	0.0	-0.0	-0.0	0.0	-0.0	-0.0	0.0	0.0	-0.0	-0.0	0.0	-1.8646483464786534e-06	0.0	0.0
cg01760189	0.0	-0.0011044713176260538	-0.0	-0.0	-0.0	-0.0	0.0	0.0	0.0	-0.0037428114100527617	-0.0	-0.0	-0.0	-0.0	5.4920702403613e-05	-0.0	0.0	-0.0	-0.0	0.0	0.0	0.0	-0.0	-0.0	0.0	-0.0	0.0	-0.0	-0.0	-0.0	-1.4543447256346675e-23	-0.0	-0.0	0.0	0.0	0.0	-0.0	0.0	0.0	0.0	-0.0	-1.1600971417586279e-18	-0.00021758033550924518	-0.0	-6.536081422850433e-05	0.0	-0.0	-0.0	0.0	0.0	-1.5502480074243986e-17	-0.0	0.0	-0.0	0.0	0.0	-0.0	-0.0	-0.0	-0.0	-0.0	-0.0	0.0	-0.0	-1.3742275390156534e-05	0.0	-0.0
cg01760223	-0.00017308513488618096	0.0015631613193255684	0.0	-0.0	-0.0	-0.0	-0.0	-0.0	0.0	0.0030507724593001263	0.0	-0.0	-0.0	0.0	1.7672632693133388e-05	0.0	0.0	-0.0	-0.0	0.0	0.0	-0.0	0.0	0.0	-0.0	-0.0	0.0	-0.0	0.0	0.0	8.320503786598443e-23	0.0	0.0	-0.0	-0.0	-0.0	-0.0	-0.0	-0.0	0.0	0.0	-8.277033221435632e-20	-0.0003944924980972722	-0.0	-0.0005659969101074098	0.0	-0.0	-0.0	0.0	0.0	2.582017664620369e-17	0.0	-0.0	-0.0	-0.0	0.0	0.0	0.0	-0.0	-0.0	0.0	-0.0	-0.0	0.0	1.4035580710511951e-05	-0.0	-0.0
cg01760279	-0.00014426193417763352	0.00035262953104928183	0.0	-0.0	0.0	0.0	0.0	0.0	-0.0	-0.0036037111875718616	0.0	-0.0	0.0	-0.0	-2.6390716238462837e-06	0.0	-0.0	-0.0	-0.0	0.0	-0.0	0.0	-0.0	-0.0	0.0	-0.0	0.0	0.0	0.0	0.0	1.7879370153482486e-23	0.0	0.0	0.0	0.0	-0.0	-0.0	-0.0	-0.0	0.0	-0.0	-2.6312251233095922e-18	-0.0008191888846616313	0.0	-0.00024214090794845726	0.0	-0.0	-0.0	0.0	0.0	-4.5174088256817843e-17	0.0	-0.0	0.0	0.0	0.0	-0.0	0.0	-0.0	0.0	0.0	-0.0	-0.0	0.0	3.97491395409355e-06	0.0	0.0
cg01760512	-9.083540854406003e-05	0.0005603507080332686	-0.0	0.0	0.0	0.0	-0.0	-0.0	-0.0	0.0026378377783676777	-0.0	-0.0	-0.0	-0.0	6.456199131497063e-06	-0.0	0.0	0.0	0.0	0.0	-0.0	0.0	0.0	0.0	0.0	0.0	0.0	0.0	-0.0	-0.0	-7.813006695246827e-24	0.0	0.0	-0.0	-0.0	-0.0	0.0	-0.0	-0.0	-0.0	0.0	3.09976043485441e-18	0.0009885711244704471	-0.0	0.00018576803045939063	-0.0	-0.0	-0.0	0.0	0.0	-1.7356627862109626e-17	-0.0	-0.04784326796214107	-0.0	0.0	-0.0	0.0	-0.0	0.0	-0.0	0.0	0.0	-0.0	-0.0	-6.8948206559722775e-06	-0.0	-0.0
cg01760513	-6.106765392056679e-05	0.00551086478576111	-0.0	0.0	0.0	0.0	0.0	0.0	0.0	0.0015400134681070518	-0.0	-0.0	-0.0	-0.0	7.6115005669565e-05	-0.0	-0.0	-0.0	0.0	-0.0	-0.0	-0.0	-0.0	-0.0	-0.0	-0.0	0.0	-0.0	0.0	-0.0	-3.47067034313906e-23	-0.0	-0.0	-0.0	-0.0	-0.0	-0.0	-0.0	0.0	0.0	0.0	1.9290850557117145e-18	0.0003616773145843236	0.0	0.0002436543804673003	-0.0	-0.0	-0.0	-0.0	-0.0	7.200603316662152e-18	-0.0	0.002987572304990655	-0.0	0.0	0.0	0.0	-0.0	0.0	-0.0	-0.0	-0.0	0.0	-0.0	-2.8151727087719173e-05	-0.0	-0.0
cg01760671	3.8041364344286136e-05	-0.0031226752792931855	0.0	0.0	0.0	-0.0	-0.0	-0.0	0.0	-0.002514358597536426	0.0	0.0	0.0	0.0	-0.0001306706234105027	-0.0	0.0	-0.0	-0.0	-0.0	0.0	-0.0	-0.0	-0.0	0.0	0.0	-0.0	-0.0	-0.0	-0.0	-1.0118683737253377e-22	-0.0	-0.0	0.0	0.0	0.0	-0.0	-0.0	0.0	0.0	-0.0	-2.3143504523148136e-18	0.000925571257240721	0.0	-0.00031355275947532376	0.0	-0.0	-0.0	0.0	0.0	5.191476124328025e-17	0.0	0.0	0.0	0.0	-0.0	0.0	0.0	0.0	-0.0	0.0	0.0	-0.0	-0.0	4.4319618169205944e-07	0.0	0.0
cg01760674	-1.1643976778538631e-05	-0.009514187427718463	0.0	0.0	0.0	0.0	-0.0	-0.0	0.0	-0.0017864594000443768	-0.0	0.0	0.0	-0.0	-5.734018007615244e-05	0.0	0.0	0.0	-0.0	0.0	-0.0	-0.0	-0.0	-0.0	0.0	0.0	-0.0	-0.0	-0.0	0.0	6.588986095485006e-23	-0.0	-0.0	0.0	0.0	0.0	0.0	-0.0	0.0	-0.0	0.0	5.992938577370797e-19	-9.137995437159404e-06	0.0	-0.0003316183724781474	-0.0	-0.0	-0.0	0.0	0.0	-2.5293387358846974e-17	0.0	0.0	0.0	0.0	-0.0	0.0	-0.0	0.0	0.0	0.0	-0.0	0.0	-0.0	4.233847382214668e-06	0.0	0.0
cg01760756	7.877081497481756e-05	-0.006447893287210852	0.0	0.0	0.0	-0.0	-0.0	-0.0	0.0	5.4035480781671745e-05	-0.0	-0.0	-0.0	-0.0	-4.9476501052270866e-05	0.0	0.0	-0.0	0.0	-0.0	-0.0	0.0	-0.0	0.0	0.0	-0.0	0.0	0.0	-0.0	-0.0	7.98402786639266e-23	-0.0	0.0	0.0	0.0	0.0	-0.0	0.0	0.0	0.0	-0.0	8.373333993860985e-18	-0.0017414542139251369	0.0	0.0003381425293669129	-0.0	-0.0	-0.0	0.0	0.0	-1.173540815815941e-16	-0.0	-0.0	-0.0	-0.0	-0.0	0.0	-0.0	-0.0	-0.0	0.0	0.0	0.0	0.0	-1.3445688088784958e-05	0.0	-0.0
cg01760874	-2.7063032076115532e-05	0.0012084239962871655	-0.0	-0.0	-0.0	-0.0	-0.0	-0.0	0.0	-0.003157251663374768	-0.0	-0.0	-0.0	-0.0	-8.75643597686572e-06	-0.0	0.0	0.0	-0.0	0.0	-0.0	0.0	-0.0	-0.0	0.0	-0.0	0.0	-0.0	-0.0	-0.0	-5.0419777033266584e-23	0.0	-0.0	0.0	0.0	-0.0	-0.0	0.0	0.0	-0.0	-0.0	-2.178684203234806e-19	-0.00014719695385470984	-0.0	-0.0003177650248673882	0.0	-0.0	-0.0	0.0	0.0	1.0360238018492368e-17	-0.0	0.0	-0.0	0.0	0.0	-0.0	-0.0	-0.0	-0.0	-0.0	0.0	0.0	-0.0	-7.854488094389904e-06	0.0	-0.0
cg01761409	9.993040290077698e-05	-0.0035098838324100243	0.0	-0.0	0.0	-5.2074989483932795e-05	-0.0	-0.0	0.0	0.0016911108712476036	0.0	-0.0	-0.0	-0.0	-0.00014064240408239774	0.0	0.0	-0.0	-0.0	0.0	0.0	0.0	-0.0	-0.0	0.0	-0.0	-0.0	-0.0	-0.0	-1.3545494600857982e-07	3.5187429355464247e-23	-0.0	-0.0	0.0	0.0	0.0	-0.0	-0.0	-0.0	-0.0	-0.0	-3.830340243480918e-18	0.00022136027607349337	0.0	0.0006356323902713284	-0.0	0.0	-0.0	-0.0	-0.0	6.886226037982645e-17	0.0	0.0	0.0	-0.0	-0.0	0.0	0.0	-0.0	0.0	-0.0	-0.0	0.0	0.0	-2.650555478761127e-06	0.0	0.0
cg01761524	-2.2441381515823996e-05	-0.0010634448695876824	0.0	0.0	0.0	0.0	-0.0	-0.0	0.0	9.84210977705102e-06	-0.0	-0.0	-0.0	-0.0	-6.094715783756624e-05	-0.0	0.0	0.0	0.0	0.0	-0.0	0.0	-0.0	-0.0	0.0	-0.0	-0.0	-0.0	-0.0	-0.0	6.574550210661985e-23	-0.0	-0.0	0.0	0.0	0.0	-0.0	0.0	0.0	0.0	-0.0	3.522395327198589e-19	-8.97591167823025e-06	0.0	-3.66416307849522e-05	0.0	-0.0	0.0	0.0	0.0	-2.560427972970954e-17	-0.0	-1.336744093695746e-05	-0.0	0.0	-0.0	-0.0	-0.0	-0.0	-0.0	0.0	0.0	0.0	-0.0	-4.513737646534102e-06	0.0	0.0
cg01761729	-0.0	0.00031081414195234015	-0.0	-0.0	0.0	0.0	0.0	0.0	0.0	-0.0026427931129255015	-0.0	-0.0	-0.0	-0.0	4.9799425029444415e-05	-0.0	0.0	0.0	0.0	-0.0	-0.0	0.0	-0.0	-0.0	0.0	0.0	0.0	0.0	-0.0	-0.0	6.542997758330918e-24	-0.0	-0.0	0.0	0.0	0.0	0.0	0.0	0.0	0.0	0.0	-1.3137418412394083e-18	0.00019125804195781437	-0.0	-0.00013594006933275284	0.0	0.0	-0.0	0.0	0.0	4.336171786140754e-18	-0.0	0.0	-0.0	-0.0	0.0	-0.0	-0.0	-0.0	-0.0	-0.0	-0.0	-0.0	-0.0	-8.150311545313781e-06	0.0	-0.0
cg01761758	-6.907093924608554e-05	-0.0012733853079044191	0.0	-0.0	0.0	-0.0	-0.0	-0.0	-0.0	0.002322993698788397	0.0	0.0	0.0	0.0	-2.406292006072715e-05	0.0	0.0	-0.0	0.0	-0.0	0.0	0.0	0.0	0.0	-0.0	0.0	-0.0	0.0	0.0	0.0	-5.449564726272938e-23	-0.0	0.0	-0.0	-0.0	-0.0	0.0	-0.0	-0.0	-0.0	0.0	7.936017834649822e-19	-1.2470146829306252e-05	0.0	0.00016405344427179863	-0.0	-0.0	0.0	-0.0	-0.0	2.5559009450514677e-17	0.0	0.0	0.0	0.0	0.0	0.0	0.0	0.0	0.0	0.0	0.0	-0.0	0.0	-2.3605953048570803e-06	-0.0	-0.0
cg01762059	-0.00010211190100672818	0.0011427522787234975	-0.0	-0.0	0.0	0.0	-0.0	0.0	0.0	0.0007204482998234974	-0.0	-0.0	-0.0	-0.0	-8.990968703395263e-06	-0.0	-0.0	-0.0	0.0	0.0	-0.0	0.0	-0.0	0.0	-0.0	-0.0	0.0	0.0	0.0	0.0	9.646031111756654e-23	-0.0	-1.1869448042186275	-0.0	-0.0	0.0	0.0	0.0	-0.0	-0.0	-0.0	1.3971148905877358e-19	0.0008366076971653819	0.0	-0.0003144463467211551	-0.0	-0.0	0.0	0.0	0.0	-2.2239716466306872e-17	-0.0	0.0	0.0	0.0	0.0	0.0	-0.0	0.0	-0.0	-0.0	-0.0	0.0	-0.0	-6.778315306146064e-06	0.0	-0.0
cg01762091	-9.805307732118317e-06	-0.004982830399990174	0.0	0.0	0.0	-0.000154415842629589	-0.0	-0.0	0.0	-0.000508367264455493	-0.0	-0.0	-0.0	-0.0	-7.155262356603931e-05	0.0	-0.0	-0.0	-0.0	0.0	-0.0	-0.0	-0.0	-0.0	0.0	-0.0	-0.0	-0.0	-0.0	0.0	3.2002324723956334e-23	-0.0	-0.0	0.0	0.0	0.0	-0.0	-0.0	0.0	0.0	-0.0	-7.078785974911228e-18	-0.0008360506669583434	0.0	-0.00024642213104783507	-0.0	-0.0	-0.0	-0.0	-0.0	4.988210796082881e-17	0.0	0.0	-0.0	-0.0	-0.0	0.0	-0.0	-0.0	0.0	0.0	0.0	-0.0	0.0	-3.990429918994757e-06	0.0	0.0
cg01762112	8.965995346130683e-05	-0.007193286566910861	0.0	-0.0	0.0	-0.0	0.0	0.0	0.0	-0.001987819025784731	0.0	0.0	0.0	0.0	0.0001795758536757334	0.0	-0.0	0.0	0.0	0.0	-0.0	0.0	0.0	0.0	0.0	-0.0	0.0	0.0	-0.0	0.0	8.63209594684445e-23	0.0	-0.0	0.0	0.0	-0.0	0.0	0.0	0.0	0.0	-0.0	7.259497638662902e-18	0.000501555620471138	-0.0	-0.0001436690935617017	-0.0	-0.0	0.0	0.0	0.0	-4.45456926958413e-17	0.0	-0.0	-0.0	-0.0	-0.0	-0.0	0.0	-0.0	0.0	-0.0	-0.0	0.0	-0.0	-2.5102970664763957e-05	0.0	0.0
cg01762165	-4.631142024129575e-05	0.003433897109713817	0.0	0.0	-0.0	0.0	-0.0	-0.0	-0.0	0.000573100895770636	-0.0	-0.0	-0.0	-0.0	-1.1192901088184304e-05	-0.0	0.0	-0.0	0.0	-0.0	-0.0	-0.0	0.0	-0.0	0.0	-0.0	0.0	0.0	-0.0	0.0	2.4966270017357707e-23	0.0	-0.0	-0.0	-0.0	-0.0	-0.0	0.0	0.0	0.0	0.0	6.373316021520247e-18	0.0007745434760258952	-0.0	-4.518298330986296e-05	-0.0	-0.0	0.0	0.0	0.0	-1.2526945420221442e-17	-0.0	-0.0	-0.0	0.0	-0.0	-0.0	0.0	-0.0	-0.0	0.0	0.0	-0.0	-0.0	3.728003720244174e-06	0.0	-0.0
cg01762244	-0.00021247049257789273	-0.005562968622580695	0.0	-0.0	-0.0	0.0	-0.0	-0.0	0.0	-0.0018745667679341373	0.0	-0.0	0.0	-0.0	0.00010061981136283481	0.0	0.0	-0.0	0.0	0.0	-0.0	-0.0	0.0	0.0	0.0	0.0	-0.0	0.0	0.0	0.0	2.731386455509747e-24	-0.0	-0.0	-0.0	-0.0	-0.0	-0.0	-0.0	0.0	-0.0	0.0	-4.494076949171548e-18	0.0009459951596611211	0.0	-0.0005434796515268798	-0.0	-0.0	-0.0	-0.0	0.0	2.919100094596876e-17	0.0	0.0	-0.0	-0.0	0.0	0.0	-0.0	-0.0	0.0	-0.0	-0.0	-0.0	-0.0	-1.4815383652909961e-06	-0.0	-0.0
cg01762423	1.3961260287873549e-06	-0.0029185954021519345	-0.0	0.0	-0.0	-0.0	-0.0	-0.0	0.0	0.0026788180424634966	-0.0	-0.0	-0.0	-0.0	2.7038540650459702e-05	-0.0	-0.0	0.0	-0.0	-0.0	-0.0	-0.0	0.0	5.1431701888813234e-05	-0.0	-0.0	0.0	0.0	0.0	-0.0	1.126533150682105e-23	0.0	0.0	-0.0	-0.0	-0.0	0.0	0.0	-0.0	-0.0	-0.003788481547122781	8.264804599672099e-18	-0.0012671637399437248	-0.0	0.00037113608063058304	0.0	-0.0	0.0	0.0	0.0	-2.820795730358886e-17	-0.0	-0.0	-0.0	0.0	0.0	0.0	-0.0	0.0	-0.0	-0.0	0.0	0.0	0.0	-1.2703251475933114e-05	-0.0	-0.0
cg01762581	1.9226031805900573e-05	0.0037677833119106495	-0.0	-0.0	-0.0	-0.0	0.0	0.0	-0.0	-0.0019355769250214896	-0.0	-0.0	-0.0	-0.0	5.172219104594506e-05	-0.0	0.0	-0.0	0.0	0.0	0.0	0.0	-0.0	0.0	0.0	-0.0	0.0	0.0	-0.0	-0.0	-5.106687962579305e-23	-0.0	0.0	0.0	0.0	0.0	-0.0	0.0	0.0	0.0	-0.0	-2.6005399889689207e-18	-0.0004136567056363	-0.0	4.819784800594743e-05	0.0	-0.0	0.0	0.0	0.0	3.279362615511039e-17	-0.0	-0.0	-0.0	-0.0	0.0	-0.0	-0.0	-0.0	-0.0	-0.0	0.0	-0.0	-0.0	-1.4201623094973682e-05	0.0	-0.0
cg01762785	-0.0	0.006611548806174339	-0.0	-0.0	-0.0	-0.0	0.0	0.0	0.0	0.0025418437599620813	0.0	-0.0	-0.0	0.0	-1.5692375321162043e-05	-0.0	0.0	0.0	0.0	0.0	0.0	0.0	0.0	0.0	0.0	0.0	0.0	0.0	-0.0	-0.0	-2.9951510638241565e-23	0.0	-0.0	-0.0	-0.0	-0.0	-0.0	0.0	0.0	0.0	-0.0	2.226845485575205e-18	1.1036188035325709e-05	-0.0	0.00032975333201669784	0.0	0.0	0.0	0.0	0.0	1.5965039074545358e-17	-0.0	0.0	-0.0	-0.0	0.0	-0.0	0.0	-0.0	-0.0	-0.0	-0.0	0.0	-0.0	-2.6402765984958416e-06	-0.0	0.0
cg01763090	-0.00010824114532445856	-0.00871226836436396	-0.0	0.0	-0.0	-0.0	-0.0	-0.0	0.0	0.0	0.0	0.0	0.0	0.0	-5.587583466645623e-05	0.0	0.0	0.0	-0.0	-0.0	-0.0	-0.0	-0.0	-0.0	-0.0	-0.0	-0.0	-0.0	0.0	0.0	-8.439026399157066e-23	-0.0	-0.0	0.0	-0.0	-0.0	-0.0	-0.0	-0.0	-0.0	0.0	-2.1951088176712965e-19	2.4698706231092754e-05	0.0	-0.00018926211504769562	-0.0	-0.0	-0.0	0.0	0.0	5.0479884404378314e-18	0.0	0.04344335955773861	-0.0	0.0	-0.0	-0.0	0.0	-0.0	-0.0	0.0	-0.0	-0.0	0.0	-4.755763736098458e-06	0.0	-0.0
cg01763132	0.00014531344267511414	-0.0011435644551142095	0.0	-0.0	0.0	-0.0	-0.0	-0.0	0.0	0.0010488128864023223	0.0	-0.0	-0.0	-0.0	-3.8915982521435226e-05	-0.0	-0.0	0.0	-0.0	0.0	-0.0	0.0	0.0	0.0	0.0	-0.0	0.0	0.0	-0.0	-0.0	5.805089204795723e-24	0.0	-0.0	0.0	0.0	0.0	0.0	0.0	-0.0	-0.0	0.0	6.21372795014602e-19	1.919406616512758e-05	-0.0	0.0008444263287663365	0.0	-0.0	0.0	0.0	0.0	-2.3275327167447634e-18	-0.0	-0.0	-0.0	0.0	0.0	0.0	0.0	-0.0	0.0	0.0	0.0	-0.0	-0.0	-1.3309597436756426e-06	0.0	-0.0
cg01763287	-0.00016364309205497794	0.004588630455957377	-0.0	0.0	-0.0	-0.0	0.0	0.0	0.0	0.0011616321847484994	-0.0	-0.0	-0.0	-0.0	6.0760090715283966e-05	-0.0	-0.0	0.0	0.0	-0.0	0.0	-0.0	-0.0	0.0	0.0	0.0	0.0	0.0	-0.0	-0.0	2.550696166946063e-23	0.0	-0.0	0.0	-0.0	-0.0	-0.0	-0.0	-0.0	0.0	0.0	2.863858752507119e-18	0.0008504908385379899	-0.0	-0.00026131786639317585	0.0	-0.0	0.0	0.0	0.0	-8.942197240959986e-18	-0.0	-0.0	-0.0	-0.0	0.0	-0.0	-0.0	-0.0	-0.0	-0.0	-0.0	-0.0	-0.0	-2.099292696606155e-06	0.0	-0.0
cg01763290	-7.827589370823168e-05	0.001266999880771736	0.0	0.0	0.0	-0.0	-0.0	-0.0	-0.0	0.00018146943799669365	0.0	0.0	0.0	0.0	-3.3695875680903964e-05	0.0	0.0	-0.0	-0.0	-0.0	0.0	-0.0	0.0	-0.0	-0.0	-0.0	-0.0	-0.0	0.0	0.0	3.21301577850091e-23	-0.0	0.0	-0.0	-0.0	-0.0	-0.0	-0.0	-0.0	-0.0	0.0	3.1503133184250505e-18	-9.29463105742548e-05	0.0	-0.00035859859308522444	-0.0	0.0	0.0	-0.0	-0.0	-1.0886739447508959e-17	0.0	0.0	0.0	0.0	-0.0	0.0	0.0	0.0	0.0	0.0	-0.0	0.0	0.0	1.7271977337948318e-05	-0.0	0.0
cg01763364	6.209150796896661e-05	0.0031422295451261624	-0.0	-0.0	-0.0	0.0	-0.0	-0.0	0.0	-0.000420394829887986	-0.0	-0.0	-0.0	-0.0	7.744196128011274e-05	-0.0	0.0	0.0	0.0	-0.0	-0.0	-0.0	-0.0	-0.0	0.0	0.0	0.0	-0.0	-0.0	0.0	3.5007824503309395e-23	0.0	0.0	0.0	-0.0	-0.0	-0.0	0.0	0.0	-0.0	0.0	-2.112030895397745e-18	3.933964610262448e-05	-0.0	8.622649480209665e-05	0.0	-0.0	0.0	0.0	0.0	-1.5955660896834039e-18	-0.0	-0.0	-0.0	0.0	0.0	-0.0	-0.0	0.0	-0.0	0.0	0.0	0.0	-0.0	-8.499099749355883e-06	0.0	-0.0
cg01763427	5.06856338991538e-05	0.0014252230955903555	0.0	-0.0	0.0	1.1328169467349808e-05	-0.0	-0.0	0.0	0.006866137801069279	-0.0	0.0	0.0	-0.0	-0.00036642632369742286	0.0	0.0	0.0	-0.0	0.0	0.0	0.0	0.0	-0.0	0.0	0.0	0.0	0.0	-0.0	0.0	1.973050749519161e-22	0.0	0.0	0.0	0.0	0.0	0.0	-0.0	-0.0	-0.0	-0.0	3.468934739835718e-18	0.0008758975564615056	0.0	0.0013800388122426521	-0.0	0.0	-0.0	0.0	0.0	-5.965095305625789e-17	0.0	0.0	0.0	0.0	0.0	0.0	0.0	-0.0	0.0	0.0	0.0	-0.0	0.0	6.4776183615608676e-06	0.0	0.0
cg01763719	-6.71569605782592e-05	6.000257937694329e-05	0.0	0.0	0.0	-0.0	-0.0	-0.0	-0.0	0.0014683404689042228	0.0	0.0	0.0	0.0	-5.57837615819411e-05	0.0	0.0	-0.0	0.0	-0.0	-0.0	-0.0	0.0	-0.0	-0.0	-0.0	-0.0	-0.0	0.0	-0.0	4.8094367976811454e-23	-0.0	-0.0	-0.0	-0.0	-0.0	-0.0	-0.0	-0.0	-0.0	0.0	-8.801324401126448e-19	8.894480567905613e-05	0.0	-0.00021772014605776045	-0.0	0.0	0.0	-0.0	-0.0	-8.650821341715616e-19	0.0	0.0	0.0	0.0	-0.0	0.0	0.0	0.0	0.0	0.0	0.0	-0.0	0.0	2.1003943677927788e-05	-0.0	-0.0
cg01763913	0.00016620883950493217	-0.006487145266776997	-0.0	0.0	-0.0	0.0	0.0	0.0	0.0	0.00662468499345221	0.0	-0.0	-0.0	-0.0	-1.84385298288383e-05	-0.0	-0.0	0.0	-0.0	-0.0	0.0	0.0	0.0	0.0	-0.0	0.0	0.0	0.0	0.0	-2.61732431622592e-06	4.746868658352682e-23	0.0	0.0	0.0	0.0	0.0	0.0	-0.0	-0.0	0.0	-0.0	7.446133589157025e-19	6.850603942617798e-05	-0.0	0.00109901744221036	0.0	0.0	-0.0	-0.0	-0.0	-3.218874307078206e-17	-0.0	-0.0	0.0	0.0	-0.0	-0.0	-0.0	0.0	0.0	-0.0	-0.0	-0.0	0.0	-3.1588472338720605e-06	0.0	-0.0
cg01763916	-7.38462191178686e-05	0.0011120153922037452	0.0	0.0	0.0	-0.0	-0.0	-0.0	-0.0	0.0011055715962591261	0.0	0.0	0.0	0.0	-3.804005167952707e-05	0.0	-0.0	-0.0	0.0	-0.0	-0.0	-0.0	0.0	-0.0	-0.0	0.0	-0.0	-0.0	0.0	0.0	1.4908870888299182e-23	0.0	0.0	-0.0	-0.0	0.0	0.0	-0.0	-0.0	-0.0	0.0	8.46750878952315e-20	3.7432305121214045e-05	0.0	-0.0003077028081258285	-0.0	0.0	0.0	-0.0	-0.0	-6.837286803875179e-18	0.0	0.0	0.0	0.0	-0.0	0.0	0.0	0.0	0.0	0.0	0.0	0.0	0.0	2.1028337225071634e-05	-0.0	0.0
cg01764034	9.569082724549866e-06	-0.004391705507523771	-0.0	-0.0	-0.0	0.0	-0.0	-0.0	0.0	0.0005026583074786911	-0.0	-0.0	-0.0	0.0	-3.114505108143191e-05	0.0	-0.0	0.0	-0.0	0.0	0.0	0.0	0.0	0.0	0.0	0.0	0.0	-0.0	-0.0	0.0	-5.083688697332052e-23	0.0	0.0	0.0	0.0	-0.0	0.0	-0.0	-0.0	0.0	-0.0	1.6220776803638817e-18	0.00016235153886998447	-0.0	-0.0001110878369897586	0.0	-0.0	-0.0	-0.0	-0.0	8.156612699801771e-18	0.0	0.0	0.0	0.0	0.0	0.0	0.0	0.0	-0.0	0.0	-0.0	0.0	0.0	3.91107559422863e-06	0.0	-0.0
cg01764098	1.8889704638569036e-05	-0.0048329814616479465	-0.0	-0.0	-0.0	0.0	-0.0	-0.0	-0.0	-0.0010364121058238024	0.0	-0.0	-0.0	-0.0	2.337607931362661e-06	-0.0	0.0	0.0	-0.0	-0.0	-0.0	-0.0	-0.0	0.0	0.0	-0.0	0.0	-0.0	-0.0	-0.0	-4.3362635619934913e-23	-0.0	-0.0	0.0	0.0	0.0	-0.0	0.0	0.0	-0.0	-0.0	8.203088903404786e-19	-0.0002013318627152069	-0.0	-6.76461205719162e-06	0.0	-0.0	0.0	0.0	0.0	-8.262549677712118e-18	-0.0	0.0	-0.0	0.0	0.0	0.0	-0.0	-0.0	-0.0	-0.0	-0.0	-0.0	-0.0	-1.2662274931010715e-05	-0.0	-0.0
cg01764256	8.733335212411489e-05	0.004600742369655143	0.0	0.0	-0.0	0.0	-0.0	-0.0	-0.0	0.010041057943264934	0.0	0.0	0.0	-0.0	-0.00014444641029411222	0.0	-0.0	0.0	0.0	-0.0	0.0	-0.0	0.0	-0.0	0.0	-0.0	-0.0	0.0	0.0	0.0	-1.6615342511558665e-23	0.0	0.0	-0.0	-0.0	0.0	-0.0	-0.0	-0.0	-0.0	-0.0	4.651285221996863e-19	-0.0002761816383257143	-0.0	0.0010641127348157786	0.0	0.0	0.0	-0.0	-0.0	2.591872273991156e-17	0.0	0.0	0.0	0.0	-0.0	0.0	0.0	-0.0	0.0	0.0	0.0	-0.0	0.0	-1.2800402753760158e-06	0.0	0.0
cg01764438	8.400738917061808e-05	-0.00466437491045258	0.0	0.0	0.0	-0.0	0.0	0.0	-0.0	-0.0035124585562850367	-0.0	-0.0	-0.0	-0.0	-4.728321737846444e-05	-0.0	0.0	-0.0	0.0	-0.0	0.0	0.0	-0.0	0.0	0.0	-0.0	0.0	0.0	-0.0	-0.0	-7.398439330408388e-23	0.0	0.0	0.0	0.0	0.0	-0.0	0.0	0.0	0.0	-0.0	-9.97909238705494e-19	-0.00030630282196429274	0.0	0.000493164182504328	-0.0	-0.0	-0.0	0.0	0.0	2.6202837986188442e-17	-0.0	-0.0	-0.0	-0.0	-0.0	-0.0	-0.0	-0.0	-0.0	0.0	-0.0	-0.0	-0.0	-2.6525838629906727e-05	0.0	-0.0
cg01764559	2.1706883040618273e-05	-0.007742027883659446	-0.0	-0.0	-0.0	-0.0	-0.0	-0.0	0.0	-0.0021115376252296486	0.0	-0.0	0.0	-0.0	0.0001948075624317489	0.0	0.0	0.0	0.0	0.0	-0.0	0.0	0.0	0.0	-0.0	-0.0	-0.0	-0.0	0.0	-0.0	2.1235250017344456e-23	-0.0	-0.0	0.0	0.0	0.0	0.0	-0.0	0.0	0.0	-0.0	7.910996156792672e-18	-8.122374998743726e-05	-0.0	-0.0005688568515158136	0.0	-0.0	-0.0	-0.0	-0.0	-5.3332419736507415e-17	0.0	0.0	-0.0	0.0	0.0	0.0	0.0	-0.0	0.0	-0.0	-0.0	0.0	-0.0	-2.5522623276993595e-05	0.0	-0.0
cg01764778	-3.5055245059138464e-05	-0.0067507146312937175	-0.0	-0.0	0.0	0.0	0.0	0.0	0.0	0.00204588995349523	-0.0	0.0	0.0	0.0	1.972716409650695e-05	0.0	-0.0	0.0	-0.0	-0.0	0.0	-0.0	0.0	-0.0	-0.0	0.0	-0.0	-0.0	0.0	0.0	-2.0717468495838545e-23	0.03307220103306669	0.0	-0.0	0.0	-0.0	0.0	0.0	0.0	0.0	-0.0	3.28019610890203e-18	0.000982834094091592	-0.0	0.0002918931625109022	0.0	0.0	0.0	-0.0	-0.0	3.98800361123808e-19	0.0	-0.002174466420149648	0.0	0.0	-0.0	-0.0	0.0	-0.0	-0.0	-0.0	-0.0	0.0	0.0	6.0835820235342095e-06	-0.0	0.0
cg01764822	-8.869786419289617e-05	0.009801586512102329	-0.0	0.0	-0.0	0.0	-0.0	-0.0	0.0	0.001360139682323094	0.0	0.0	0.0	-0.0	-8.799866150466994e-05	-0.0	0.0	0.0	0.0	0.0	0.0	0.0	0.0	0.0	0.0	0.0	0.0	-0.0	-0.0	0.0	-7.488988974330832e-23	0.0	0.0	-0.0	-0.0	-0.0	0.0	-0.0	-0.0	-0.0	-0.0	5.233454137200662e-19	0.000602357358658667	-0.0	-9.862133756869266e-05	0.0	0.0	0.0	0.0	0.0	4.475265532579432e-17	-0.0	0.0	0.0	0.0	0.0	0.0	-0.0	0.0	0.0	0.0	0.0	-0.0	-0.0	2.1242809928367264e-05	0.0	0.0
cg01765174	-0.0	0.0018457648202708159	0.0	0.0	0.0	0.0	0.0	0.0	0.0	0.005282906666744136	-0.0	-0.0	-0.0	0.0	-7.494956403066001e-07	-0.0	0.0	-0.0	0.0	0.0	0.0	0.0	-0.0	-0.0	0.0	-0.0	0.0	-0.0	-0.0	0.0	3.5769502360323995e-23	-0.0	-0.0	0.0	0.0	0.0	0.0	0.0	-0.0	0.0	-0.0	3.548620681741123e-18	1.2537603691550573e-06	-0.0	0.0011970506650322078	-0.0	0.0	0.0	0.0	0.0	7.948997084506565e-19	0.0	-0.0	-0.0	-0.0	-0.0	-0.0	0.0	-0.0	0.0	0.0	0.0	-0.0	-0.0	-2.578200686292706e-05	0.0	0.0
cg01765256	5.146413318679202e-05	-0.0008729535827615283	-0.0	-0.0	-0.0	0.0	0.0	0.0	0.0	-0.0022214763036067296	-0.0	-0.0	-0.0	-0.0	6.338666053691136e-05	-0.0	-0.0	0.0	0.0	0.0	-0.0	0.0	-0.0	-0.0	0.0	-0.0	0.0	-0.0	-0.0	-0.0	2.513259740556444e-23	0.0	-0.0	0.0	0.0	-0.0	-0.0	0.0	0.0	0.0	-0.0	-1.731195600090221e-18	-0.00017806438978678035	-0.0	0.00024787605325244044	0.0	-0.0	0.0	0.0	0.0	1.5312305558636102e-18	-0.0	-0.0	-0.0	0.0	0.0	-0.0	-0.0	-0.0	0.0	-0.0	-0.0	-0.0	-0.0	-2.174373227322686e-05	0.0	0.0
cg01765380	-8.197650093027927e-05	0.005053434426256656	0.0	-0.0	-0.0	-0.0	-0.0	-0.0	0.0	-0.003081259020356481	-0.0	-0.0	-0.0	-0.0	0.00019464336961784486	-0.0	-0.0	-0.0	-0.0	-0.0	0.0	-0.0	0.0	0.0	0.0	-0.0	0.0	0.0	0.0	-0.0	1.1449246448924542e-22	-0.0	-0.0	-0.0	-0.0	-0.0	0.0	-0.0	0.0	0.0	-0.0	1.2506772372343706e-18	-0.0012290101069409101	-0.0	-0.00023819707466154439	0.0	-0.0	0.0	0.0	0.0	-1.853730672875849e-19	-0.0	-0.0	-0.0	-0.0	0.0	-0.0	-0.0	0.0	-0.0	-0.0	0.0	-0.0	-0.0	-2.3516795253564217e-05	-0.0	-0.0
cg01765406	-1.2592638056223647e-06	-0.007054844536877494	-0.0	-0.0	0.0	-0.0	0.0	0.0	-0.0	-0.0015512173796507238	-0.0	0.0	0.0	0.0	1.4448898222955646e-05	0.0	0.0	0.0	0.0	-0.0	0.0	-0.0	-0.0	0.0	-0.0	0.0	-0.0	0.0	0.0	0.0	4.8342030558498775e-23	-0.0	0.0	-0.0	0.0	-0.0	0.0	-0.0	0.0	0.0	0.0	1.1222587762594956e-18	-0.000149603436323564	0.0	-0.00014117566196637855	-0.0	0.0	-0.0	-0.0	-0.0	-7.114347778516689e-18	0.0	0.0004658004068211072	0.0	-0.0	-0.0	-0.0	0.0	-0.0	0.0	-0.0	-0.0	-0.0	0.0	-1.1659277283646446e-05	-0.0	-0.0
cg01765641	3.65975246138457e-05	7.638822244632735e-05	0.0	0.0	0.0	0.0	0.0	0.0	-0.0	0.004020133653416473	0.0	0.0	0.0	0.0	-1.0956949927775557e-05	0.0	-0.0	-0.0	0.0	0.0	0.0	0.0	0.0	0.0	-0.0	0.0	-0.0	0.0	0.0	0.0	1.0798641572882047e-22	0.0	0.0	-0.0	0.0	0.0	0.0	-0.0	-0.0	0.0	0.0	5.046030462982844e-19	-0.0004059691450353398	0.0	0.0001830125998306705	-0.0	0.0	-0.0	-0.0	-0.0	-2.910815441193347e-17	0.0	-0.01168735108077988	0.0	-0.0	-0.0	0.0	-0.0	-0.0	-0.0	-0.0	0.0	-0.0	0.0	6.47509014781285e-06	-0.0	-0.0
cg01765653	-6.031899936649725e-05	0.0035081925398527166	0.0	0.0	0.0	-0.0	-0.0	-0.0	-0.0	0.0019291246430794826	0.0	0.0	0.0	0.0	-0.00017155748222216638	0.0	-0.0	0.0	-0.0	-0.0	0.0	-0.0	0.0	-0.0	0.0	0.0	0.0	0.0	-0.0	-0.0	-1.2406911832378199e-22	0.0	-0.0	-0.0	0.0	0.0	0.0	-0.0	-0.0	-0.0	-0.0	1.874627788475972e-18	-8.533696138162501e-05	0.0	-0.00022205396611878284	-0.0	0.0	0.0	-0.0	-0.0	4.0772834007813255e-17	0.0	0.0	0.0	-0.0	-0.0	0.0	0.0	0.0	-0.0	-0.0	0.0	0.0	0.0	5.251552483270898e-06	-0.0	-0.0
cg01765758	5.7883167406434426e-05	0.0062479921877700816	-0.0	0.0	-0.0	0.0	-0.0	-0.0	-0.0	0.0	-0.0	-0.0	-0.0	-0.0	-5.729559824086533e-06	-0.0	0.0	0.0	0.0	-0.0	-0.0	-0.0	0.0	0.0	0.0	-0.0	0.0	-0.0	-0.0	0.0	-1.190951843004366e-22	-0.0	-0.0	-0.0	-0.0	-0.0	0.0	0.0	0.0	-0.0	0.007672792094987852	5.979831158211734e-19	0.0003548231742235025	0.0	0.0004526807971348647	-0.0	-0.0	-0.0	-0.0	-0.0	1.6294041680462656e-17	-0.0	0.0	-0.0	-0.0	-0.0	0.0	-0.0	0.0	-0.0	-0.0	0.0	0.0	-0.0	-7.793806434325808e-06	-0.0	-0.0
cg01765930	-2.5989366817572104e-05	-0.0005758540109824628	0.0	0.0	0.0	-0.0	-0.0	0.0	-0.0	0.00028226885010736543	0.0	0.0	0.0	0.0	-3.933414822286877e-05	0.0	-0.0	-0.0	-0.0	-0.0	0.0	-0.0	0.0	-0.0	-0.0	0.0	-0.0	0.0	0.0	-0.0	-3.9078104592956493e-23	-0.0	0.0	-0.0	-0.0	0.0	0.0	-0.0	-0.0	-0.0	0.0	-1.1560442311805443e-18	0.00026437524258797837	0.0	-0.0003786125698084584	-0.0	0.0	-0.0	-0.0	-0.0	-6.47149489211527e-18	0.0	0.0	0.0	0.0	-0.0	0.0	0.0	0.0	0.0	0.0	0.0	0.0	0.0	1.9685800755780906e-05	-0.0	0.0
cg01765967	-9.047249947646404e-05	-0.006089730070691332	-0.0	-0.0	0.0	-0.0	0.0	0.0	0.0	-0.0	0.0	-0.0	-0.0	0.0	8.050029750502134e-05	0.0	0.0	-0.0	-0.0	-0.0	-0.0	-0.0	0.0	0.0	-0.0	-0.0	-0.0	-0.0	0.0	-0.0	-1.079297818895112e-22	-0.0	0.0	-0.0	-0.0	-0.0	-0.0	0.0	0.0	0.0	-0.0	-6.828010845176683e-18	-0.0008557225483347292	0.0	-0.00023185805056120132	-0.0	-0.0	-0.0	-0.0	-0.0	4.8855566021633196e-17	0.0	0.0	0.0	0.0	-0.0	-0.0	0.0	0.0	0.0	-0.0	0.0	0.0	0.0	1.1553562575008338e-05	-0.0	0.0
cg01766396	2.470876659534611e-05	0.002028625181232929	0.0	-0.0	0.0	0.0	-0.0	-0.0	-0.0	-1.7947456250934307e-05	-0.0	-0.0	0.0	-0.0	2.8935898151771695e-05	0.0	0.0	0.0	0.0	-0.0	-0.0	0.0	0.0	-0.0	-0.0	-0.0	-0.0	0.0	0.0	0.0	-1.9983783899029234e-23	0.0	0.0	-0.0	0.0	-0.0	0.0	-0.0	-0.0	-0.0	0.0	4.754999098383595e-18	-0.0003346284585284316	-0.0	0.00022995528750134023	0.0	0.0	0.0	-0.0	-0.0	-7.322492278635913e-18	0.0	0.05285280611938255	0.0	-0.0	-0.0	0.0	0.0	-0.0	0.0	0.0	0.0	-0.0	0.0	-8.282023777871958e-06	-0.0	0.0
cg01766534	9.496184410488105e-05	0.009885991906272769	-0.0	-0.0	-0.0	0.0	-0.0	-0.0	-0.0	0.006840069255633767	0.0	-0.0	-0.0	-0.0	-5.852580409722235e-05	-0.0	-0.0	0.0	-0.0	-0.0	0.0	-0.0	0.0	0.0	-0.0	0.0	0.0	0.0	0.0	-0.0	1.0375499593635441e-23	0.0	0.0	-0.0	-0.0	-0.0	0.0	0.0	0.0	-0.0	0.0	2.1937274507085546e-18	-0.0005497527197531272	-0.0	0.001103524584567404	0.0	0.0	0.0	-0.0	-0.0	1.3885326344617385e-17	-0.0	0.0	0.0	0.0	-0.0	-0.0	-0.0	1.4038074583516982	0.0	-0.0	-0.0	0.0	0.0	-6.0447148867791e-08	-0.0	-0.0
cg01766737	-7.584805290058915e-05	0.004595391953727479	0.0	0.0	-0.0	-0.0009877561673173902	0.0	0.0	-0.0	0.0016985015176805992	0.0	0.0	0.0	-0.0	3.5085726527098784e-05	0.0	-0.0	0.0	0.0	-0.0	-0.0	-0.0	0.0	0.0	-0.0	0.0	0.0	-0.0	-0.0	-1.05565765237995e-06	7.243812412626913e-23	0.02390950336449468	0.0	0.0	0.0	0.0	-0.0	-0.0	-0.0	-0.0	0.0	-2.662869175386033e-19	-0.0012577579060737637	-0.0	4.982657251812969e-05	0.0	0.0	0.0	-0.0	-0.0	4.4985463907917765e-17	-0.0	-0.0	0.0	-0.0	0.0	0.0	-0.0	0.0	-0.0	-0.0	0.0	-0.0	-0.0	4.974701086506388e-06	0.0	-0.0
cg01766850	-3.5458648493521964e-06	0.00173898527628283	0.0	0.0	-0.0	0.0	-0.0	-0.0	-0.0	0.0014113396820856312	0.0	0.0	0.0	0.0	-4.6168651270257344e-05	0.0	-0.0	-0.0	0.0	-0.0	0.0	-0.0	0.0	0.0	0.0	0.0	-0.0	0.0	0.0	0.0	6.947083269378394e-23	0.0	-0.0	-0.0	-0.0	0.0	-0.0	-0.0	-0.0	-0.0	0.0	9.083003759312058e-19	5.7941961064693004e-05	0.0	-0.00027604943793908837	-0.0	0.0	-0.0	-0.0	-0.0	-2.0607629996469338e-17	0.0	0.0	0.0	0.0	-0.0	0.0	0.0	0.0	-0.0	0.0	-0.0	0.0	0.0	1.553095467602814e-05	-0.0	0.0
cg01766941	-7.61716860881517e-05	0.00030782296457811884	0.0	-0.0	0.0	0.0	-0.0	-0.0	-0.0	0.0005614097224400376	-0.0	0.0	0.0	0.0	1.434860159572581e-05	0.0	-0.0	-0.0	0.0	-0.0	0.0	-0.0	0.0	-0.0	-0.0	-0.0	-0.0	-0.0	0.0	0.0	2.1101779140353864e-23	0.0	0.0	-0.0	-0.0	-0.0	0.0	-0.0	-0.0	-0.0	0.0	1.056240124020997e-18	-9.427047493631694e-05	0.0	-0.0004089139309290995	-0.0	-0.0	0.0	-0.0	-0.0	-8.471359071182891e-18	0.0	0.0	0.0	0.0	0.0	0.0	0.0	0.0	-0.0	0.0	-0.0	0.0	0.0	1.631911196482999e-05	-0.0	-0.0
cg01766943	-3.837092330715296e-05	0.00534992931338463	-0.0	0.0	-0.0	-0.0	-0.0	-0.0	0.0	0.0022312275209646214	-0.0	0.0	0.0	0.0	-2.419830733864714e-05	0.0	-0.0	-0.0	-0.0	-0.0	0.0	-0.0	0.0	-0.0	-0.0	-0.0	-0.0	-0.0	0.0	0.0	-4.1479104945583295e-23	-0.0	-0.0	-0.0	-0.0	-0.0	-0.0	-0.0	-0.0	-0.0	0.0	-8.227319787027065e-19	9.304676707577753e-05	0.0	-0.000437192787711737	-0.0	0.0	-0.0	-0.0	-0.0	2.7091911380775232e-17	0.0	0.0	0.0	0.0	-0.0	0.0	0.0	0.0	-0.0	0.0	-0.0	0.0	0.0	1.3902329533914792e-05	-0.0	-0.0
cg01767014	-2.208645605079341e-05	-0.001987189117241603	0.0	0.0	0.0	-0.0	0.0	0.0	0.0	0.0054734730690465935	0.0	0.0	-0.0	0.0	-3.5426825733632094e-05	0.0	-0.0	-0.0	-0.0	0.0	0.0	-0.0	0.0	0.0	0.0	-0.0	0.0	0.0	0.0	-0.0	-2.4093923180498205e-23	-0.0	-0.0	-0.0	-0.0	-0.0	-0.0	-0.0	0.0	0.0	-0.0	-1.6263973350808914e-18	-0.0004464627057434108	0.0	4.314659184572964e-05	0.0	-0.0	0.0	-0.0	-0.0	2.848348312766793e-17	0.0	-0.011890393600638809	0.0	-0.0	-0.0	-0.0	-0.0	-0.0	-0.0	-0.0	0.0	-0.0	0.0	-6.495779892184611e-06	-0.0	0.0
cg01767040	-1.3385449300094982e-05	0.0017038059850100085	0.0	-0.0	-0.0	0.0	-0.0	-0.0	-0.0	-5.688453358106111e-05	-0.0	-0.0	-0.0	-0.0	2.4350608084406453e-05	-0.0	-0.0	0.0	-0.0	-0.0	0.0	-0.0	-0.0	-0.0	0.0	-0.0	-0.0	-0.0	-0.0	0.0	-1.153705786938153e-22	-0.0	0.0	0.0	-0.0	0.0	0.0	-0.0	-0.0	-0.0	-0.0	4.7925412201186145e-18	-0.0013849432783563365	0.0	-0.00048541716112516836	0.0	-0.0	0.0	-0.0	-0.0	4.2983031281767515e-17	0.0	0.0	0.0	0.0	0.0	0.0	0.0	0.0	0.0	-0.0	0.0	0.0	-0.0	3.219753405438114e-06	0.0	0.0
cg01767116	-0.0	-0.0013035368589006788	-0.0	-0.0	0.0	0.0	0.0	0.0	0.0	-0.0013769743183702494	-0.0	-0.0	-0.0	-0.0	-2.1342483334052777e-05	-0.0	0.0	-0.0	-0.0	-0.0	-0.0	0.0	-0.0	-0.0	0.0	-0.0	0.0	0.0	-0.0	0.0	-1.1436008191558617e-22	-0.0	-0.0	0.0	0.0	0.0	-0.0	0.0	0.0	0.0	0.0	1.118924891735717e-18	0.0002565810786697323	0.0	0.0002694431403851529	-0.0	-0.0	-0.0	0.0	0.0	4.296817333451059e-17	-0.0	0.0	-0.0	0.0	-0.0	-0.0	0.0	-0.0	-0.0	-0.0	0.0	0.0	-0.0	-2.877211954563263e-05	0.0	0.0
cg01767200	-0.0	-0.0025033003591220407	0.0	0.0	-0.0	0.0	-0.0	-0.0	0.0	-0.0002567264084468786	-0.0	-0.0	-0.0	-0.0	-0.00012468114439743945	0.0	0.0	-0.0	-0.0	0.0	0.0	0.0	0.0	0.0	0.0	-0.0	0.0	0.0	-0.0	0.0	1.4418421488559255e-22	0.013502934762968325	0.0	-0.0	0.0	-0.0	0.0	0.0	0.0	0.0	-0.0	4.0393134990647435e-19	-0.0016320613433605518	-0.0	0.00033508052849929155	0.0	-0.0	-0.0	0.0	0.0	-5.654818227516612e-18	-0.0	0.0	-0.0	-0.0	0.0	0.0	0.0	-0.0	0.0	0.0	3.1238419780723706e-06	-0.0	-0.0	3.5125371307567926e-06	-0.0	0.0
cg01767202	5.249693717039474e-05	0.007485651205938062	-0.0	0.0	0.0	3.2736293441668716e-05	-0.0	-0.0	-0.0	-0.00011009758866197199	0.0	-0.0	0.0	-0.0	-0.00010652871531422291	0.0	-0.0	0.0	-0.0	0.0	0.0	0.0	0.0	0.0	-0.0	-0.0	0.0	0.0	0.0	0.0	-7.07186101763525e-24	0.0	0.0	0.0	-0.0	0.0	-0.0	-0.0	-0.0	-0.0	-0.0	7.602755204401704e-18	-0.00037383710060835776	-0.0	9.244041700711017e-05	0.0	0.0	-0.0	-0.0	-0.0	-4.9959853926410337e-17	-0.0	0.0	0.0	0.0	0.0	0.0	-0.0	-0.0	-0.0	0.0	-0.0	-0.0	0.0	-3.5048881811963608e-06	-0.0	-0.0
cg01767360	-8.14788912328777e-05	0.0021504202755859374	-0.0	0.0	0.0	0.00010183160902486958	0.0	-0.0	-0.0	0.004586152234924346	-0.0	0.0	0.0	0.0	-8.554673517357158e-05	0.0	-0.0	-0.0	0.0	0.0	0.0	0.0	0.0	-0.0	-0.0	-0.0	-0.0	0.0	0.0	9.827855659751363e-07	-4.640490066052011e-25	0.0	0.0	0.0	0.0	0.0	-0.0	-0.0	-0.0	-0.0	-0.0	1.0278755270485311e-17	-0.000183186790743639	-0.0	0.0004234003818004687	0.0	0.0	0.0	-0.0	-0.0	-4.68090801142044e-17	0.0	-0.0	0.0	0.0	0.0	0.0	0.0	-0.0	-0.0	0.0	-0.0	-0.0	0.0	4.542874145532935e-06	0.0	0.0
cg01767396	7.300036213792949e-05	0.0017693132930867905	0.0	-0.0	-0.0	0.0	-0.0	-0.0	-0.0	0.0	-0.0	-0.0	-0.0	-0.0	1.7304436198087294e-06	-0.0	-0.0	0.0	0.0	-0.0	-0.0	-0.0	-0.0	0.0	-0.0	0.0	0.0	0.0	-0.0	0.0	-1.3562283255856493e-23	0.0	-0.0	0.0	-0.0	0.0	-0.0	0.0	0.0	-0.0	0.0	3.4525959774300667e-18	-4.898109324670233e-06	-0.0	0.000547916224135516	0.0	0.0	0.0	0.0	0.0	2.5927369345770705e-18	-0.0	0.0	-0.0	-0.0	0.0	-0.0	-0.0	-0.0	-0.0	-0.0	-0.0	-0.0	-0.0	-1.5058570860477037e-05	0.0	-0.0
cg01767544	0.00013040580097190552	-0.004859969244757147	0.0	0.0	0.0	-0.0	-0.0	-0.0	-0.0	0.005588305957363932	0.0	0.0	0.0	-0.0	-0.00021094363517997484	-0.0	0.0	0.0	0.0	-0.0	-0.0	-0.0	0.0	0.0	0.0	0.0	0.0	-0.0	-0.0	-0.0	8.506355536782544e-23	-0.0	-0.0	-0.0	-0.0	0.0	-0.0	0.0	0.0	-0.0	0.0	-2.1948472067603487e-18	-0.00024603562708604094	-0.0	0.0010736595152943766	0.0	0.0	0.0	0.0	0.0	-6.175930034586229e-17	-0.0	-0.0	-0.0	-0.0	-0.0	-0.0	-0.0	0.0	-0.0	0.0	-0.0	-0.0	-0.0	8.083781631678536e-06	-0.0	-0.0
cg01767631	0.0	-0.0010793162481924244	0.0	-0.0	-0.0	-0.0	0.0	-0.0	-0.0	-0.0	-0.0	0.0	0.0	-0.0	-2.0840435959607035e-05	0.0	0.0	-0.0	0.0	-0.0	0.0	-0.0	-0.0	-0.0	-0.0	0.0	0.0	0.0	-0.0	-3.723988311447047e-06	9.398603738687158e-25	-0.0	-0.0	0.0	0.0	0.0	0.0	-0.0	-0.0	-0.0	-0.0	1.4793426577647307e-18	-0.00046202463666769573	-0.0	6.660971236759595e-05	0.0	0.0	-0.0	-0.0	-0.0	1.9666026959718236e-17	0.0	0.013467015163256695	-0.0	-0.0	0.0	-0.0	-0.0	0.0	-0.0	0.0	-0.0	-0.0	-0.0	-3.979620537681131e-06	0.0	-0.0
cg01767898	-4.8192692119397115e-05	0.0031093283880842264	0.0	-0.0	0.0	-0.0	-0.0	-0.0	0.0	0.0010518974532062032	-0.0	-0.0	-0.0	-0.0	3.313004959652186e-05	-0.0	0.0	-0.0	-0.0	0.0	-0.0	-0.0	0.0	0.0	0.0	-0.0	0.0	-0.0	0.0	0.0	2.301247832266309e-22	0.0	-0.0	-0.0	0.0	0.0	0.0	0.0	0.0	0.0	-0.0	3.855158370577539e-18	-0.0017291232093463087	0.0	0.000617203670024917	-0.0	-0.0	0.0	0.0	0.0	-4.2936796644474757e-17	-0.0	-0.0023816881941641586	-0.0	-0.0	-0.0	-0.0	-0.0	-0.0	0.0	0.0	0.0	0.0	-0.0	1.3572155670525668e-06	-0.0	0.0
cg01768001	0.00010274782031624573	0.006277462335556215	-0.0	0.0	0.0	0.0	0.0	0.0	-0.0	-0.0023894092878042057	0.0	0.0	0.0	0.0	7.616048378588366e-05	0.0	-0.0	0.0	-0.0	-0.0	0.0	0.0	0.0	0.0003471494838270304	0.0	0.0	-0.0	0.0	-0.0	0.0	9.097627719553098e-23	0.0	0.0028912051706624213	-0.0	0.0	0.0	0.0	0.0	0.0	-0.0	0.0	-3.527832865974935e-18	-0.00034332871715560866	-0.0	6.1004465858849105e-06	-0.0	0.0	0.0	0.0	0.0	-3.654291903039435e-17	-0.0	-0.0	0.0	-0.0	0.0	0.0	-0.0	-0.0	-0.0	-0.0	-0.0	-0.0	0.0	-7.02418187633978e-06	-0.0	0.0
cg01768179	0.00017149067566221536	-0.006793269029689145	-0.0	-0.0	0.0	0.0	0.0	0.0	-0.0	0.002243735550055533	-0.0	0.0	-0.0	-0.0	-0.00010442338300642569	0.0	-0.0	0.0	-0.0	-0.0	0.0	-0.0	-0.0	-0.0	-0.0	-0.0	0.0	0.0	0.0	0.0	-1.7806335999243444e-23	0.0	-0.0	-0.0	-0.0	0.0	0.0	0.0	-0.0	-0.0	0.0	1.2233238839826628e-18	-3.6339665200076776e-05	-0.0	0.0007034841344696933	0.0	0.0	0.0	-0.0	-0.0	2.2505220961833997e-17	-0.0	0.0	0.0	-0.0	0.0	-0.0	-0.0	-0.0	0.0	-0.0	0.0	0.0	0.0	-7.20066975135038e-06	0.0	-0.0
cg01768201	-4.022903508708516e-05	-0.00010485776223467062	0.0	0.0	0.0	-0.0	-0.0	-0.0	-0.0	0.0003155832463670657	0.0	0.0	0.0	0.0	-8.272433288443573e-06	0.0	0.0	-0.0	0.0	-0.0	0.0	-0.0	0.0	0.0	-0.0	0.0	-0.0	0.0	0.0	0.0	1.3411100049320528e-23	0.0	0.0	-0.0	-0.0	-0.0	0.0	-0.0	-0.0	-0.0	0.0	-1.933642687176119e-18	6.19652064201693e-05	0.0	-0.00037503233842890515	-0.0	0.0	0.0	-0.0	-0.0	7.31720043722202e-18	0.0	-0.0	0.0	0.0	-0.0	0.0	0.0	0.0	0.0	0.0	0.0	0.0	0.0	1.7272660867141945e-05	-0.0	0.0
cg01768411	1.703124488586588e-05	0.009709066039037876	0.0	0.0	-0.0	0.0	-0.0	-0.0	-0.0	0.0032767227171359658	0.0	0.0	0.0	-0.0	-2.792287870706855e-05	-0.0	0.0	0.0	0.0	0.0	0.0	0.0	0.0	0.0	-0.0	0.0	-0.0	0.0	0.0	0.0	-2.0185942241410283e-23	-0.0	0.0	0.0	0.0	0.0	-0.0	-0.0	-0.0	-0.0	0.0	1.5499954072901877e-19	0.000409892699872163	-0.0	0.00044967960219251425	0.0	0.0	-0.0	-0.0	-0.0	-5.767879666504934e-17	-0.0	0.010895644174744425	0.0	0.0	0.0	0.0	-0.0	0.0	-0.0	-0.0	-0.0	-0.0	-0.0	2.2272166354665624e-05	-0.0	-0.0
cg01768446	5.9523290644591144e-05	0.0014007266279062558	0.0	0.0	0.0	-0.0	-0.0	-0.0	-0.0	0.0001424900051097258	0.0	0.0	0.0	0.0	1.5861122335378918e-05	0.0	-0.0	-0.0	-0.0	0.0	0.0	0.0	-0.0	-0.0	0.0	-0.0	-0.0	0.0	-0.0	-0.0	-8.991864460133825e-23	-0.0	0.0	0.0	0.0	0.0	-0.0	-0.0	-0.0	-0.0	0.0	-3.0223256528906442e-18	-0.0010085726607484081	0.0	0.0005932756564912204	-0.0	0.0	-0.0	0.0	0.0	1.7979230942566103e-17	-0.0	-0.0	-0.0	-0.0003307012287759723	0.0	0.0	-0.0	-0.0	0.0	0.0	-8.816632743902453e-05	-0.0	0.0	-1.560633952054276e-05	0.0	0.0
cg01768648	6.648594281706239e-05	0.0005303586820581567	0.0	0.0	0.003261070310563965	0.00016094557726962586	-0.0	-0.0	0.0	-0.0002782918596230329	-0.0	-0.0	-0.0	-0.0	-3.481728182171325e-05	-0.0	-0.0	0.0	-0.0	0.0	-0.0	0.0	-0.0	-0.0	0.0	-0.0	0.0	0.0	-0.0	0.0	7.70484386201259e-23	0.0	-0.0	-0.0	0.0	0.0	0.0	0.0	0.0	-0.0	0.0	-2.794013754627859e-19	2.5017198082101006e-05	0.0	0.0003939821860179424	-0.0	-0.0	-0.0	0.0	0.0	-2.208053656287065e-17	-0.0	0.06050082274030856	-0.0	-0.0	-0.0	-0.0	-0.0	-0.0	0.0	0.0	0.0	0.0	-0.0	-1.5766276515552776e-05	-0.0	0.0
cg01768755	-5.476117532258837e-05	0.003019302284176011	-0.0	-0.0	0.0	0.0	-0.0	-0.0	0.0	-0.0010189411111096174	0.0	-0.0	-0.0	-0.0	-8.200125903107944e-07	-0.0	0.0	-0.0	0.0	0.0	-0.0	0.0	-0.0	0.0	0.0	-0.0	0.0	-0.0	-0.0	0.0	-4.076184778854527e-23	-0.0	-0.0	0.0	0.0	-0.0	-0.0	0.0	0.0	0.0	-0.0	1.979579393957567e-18	-0.00030407991753240575	-0.0	-2.695145240759878e-05	0.0	0.0	0.0	0.0	0.0	-5.202511483992085e-18	-0.0	0.0	-0.0	-0.0	0.0	-0.0	-0.0	-0.0	-0.0	-0.0	-0.0	0.0	-0.0	-4.143054260667384e-06	-0.0	-0.0
cg01768806	-0.0	0.0062163744411335075	-0.0	-0.0	-0.0	0.0	0.0	-0.0	-0.0	-0.0	-0.0	0.0	0.0	0.0	-3.345547683905435e-06	0.0	0.0	-0.0	0.0	-0.0	0.0	-0.0	0.0	-0.0	0.0	-0.0	-0.0	-0.0	-0.0	0.0	-7.850510342057265e-23	-0.0	-0.0	-0.0	-0.0	-0.0	0.0	0.0	0.0	-0.0	-0.0	6.963608580102805e-18	-0.000499614734306325	-0.0	-0.0002129771077165422	0.0	0.0	0.0	-0.0	-0.0	-5.950636809249609e-17	-0.0	-0.0	-0.0	-0.0	-0.0	-0.0	-0.0	0.0	-0.0	-0.0	0.0	-0.0	0.0	9.00474993154106e-06	-0.0	-0.0
cg01768814	-6.74966804911121e-06	0.0035130855373432576	0.0	0.0	0.0	0.0	-0.0	-0.0	-0.0	0.0006173974329531458	0.0	0.0	0.0	0.0	-2.058834435865366e-05	0.0	-0.0	-0.0	0.0	-0.0	0.0	-0.0	0.0	-0.0	-0.0	0.0	-0.0	0.0	0.0	0.0	4.8676070361114384e-24	0.0	0.0	-0.0	0.0	0.0	0.0	-0.0	-0.0	-0.0	-0.0	9.024198146205182e-20	-1.5311207214146124e-05	0.0	-0.00011387222141938657	-0.0	0.0	0.0	-0.0	-0.0	2.2334258918634294e-18	0.0	0.0	0.0	0.0	-0.0	0.0	0.0	0.0	0.0	0.0	-0.0	0.0	0.0	1.2756514079800702e-05	-0.0	0.0
cg01768926	-0.0001235744269066121	0.004892985446643736	-0.0	0.0	-0.0	-0.0	0.0	0.0	-0.0	0.005032503282642424	0.0	-0.0	-0.0	-0.0	-6.561641413242116e-05	-0.0	0.0	-0.0	0.0	0.0	-0.0	-0.0	-0.0	-0.0	-0.0	-0.0	0.0	0.0	0.0	0.0	3.111915433534321e-23	-0.0	-0.0	-0.0	0.0	0.0	-0.0	0.0	0.0	0.0	-0.0018578167921910224	6.433079664278124e-18	-0.00038770188421207244	0.0	0.0001412631017193375	-0.0	-0.0	0.0	0.0	0.0	-5.910387241356995e-17	-0.0	0.0	-0.0	-0.0	-0.0	-0.0	-0.0	0.0	0.0	-0.0	0.0	0.0	-0.0	-1.347198466634523e-05	0.0	0.0
cg01768960	7.180399564139149e-05	-0.004672518155609046	0.0	0.0	-0.0	-0.0	-0.0	-0.0	0.0	0.0029834141841741145	0.0	-0.0	0.0	-0.0	-3.1686717267169976e-05	0.0	-0.0	0.0	-0.0	0.0	-0.0	0.0	0.0	0.0	0.0	0.0	0.0	-0.0	-0.0	-0.0	-6.094434915635467e-23	0.0	0.0	0.0	0.0	0.0	0.0	0.0	0.0	-0.0	-0.0	1.001559644684659e-18	0.00031703092807476634	0.0	0.00036129343579846605	-0.0	-0.0	-0.0	0.0	0.0	1.1064368558563553e-17	-0.0	-0.0	-0.0	-0.0	-0.0	-0.0	-0.0	0.0	0.0	0.0	0.0	-0.0	0.0	-2.2436413728392264e-05	0.0	0.0
cg01769341	2.412539035992146e-06	-0.000348636497056247	0.0	0.0	0.0	0.0	0.0	0.0	-0.0	0.0007606769744688323	0.0	0.0	0.0	0.0	-3.286852598359263e-05	0.0	-0.0	-0.0	-0.0	-0.0	0.0	-0.0	0.0	0.0	-0.0	0.0	-0.0	0.0	0.0	0.0	-1.1345721276824879e-23	0.0	-0.0	-0.0	-0.0	-0.0	0.0	-0.0	-0.0	-0.0	0.0	2.4650325221222435e-18	0.00010831861019060767	0.0	-0.0001693608891309436	-0.0	0.0	-0.0	-0.0	-0.0	-1.2877969093118822e-17	0.0	-0.0	0.0	0.0	-0.0	0.0	0.0	0.0	-0.0	0.0	0.0	0.0	0.0	1.5706010341064544e-05	-0.0	0.0
cg01769457	0.0001871064313109633	0.0037314169506526274	-0.0	0.0	0.0	0.0	-0.0	-0.0	-0.0	0.002005601298411954	-0.0	-0.0	-0.0	-0.0	-0.00015946748619043565	0.0	0.0	-0.0	0.0	0.0	-0.0	0.0	-0.0	-0.0	0.0	0.0	-0.0	0.0	-0.0	-0.0	6.487890667244271e-23	-0.0	-0.0	0.0	-0.0	0.0	-0.0	0.0	-0.0	0.0	-0.0	1.5710480390679103e-18	6.53423453793064e-05	-0.0	0.0008776223471789279	0.0	0.0	-0.0	-0.0	-0.0	-4.596405392315993e-17	-0.0	0.016489130063536993	0.0	-0.0	-0.0	0.0	-0.0	0.0	-0.0	0.0	-0.0	0.0	0.0	6.243173865500671e-06	0.0	-0.0
cg01769680	1.8714964128665024e-05	-0.006325150926605282	-0.0	-0.0	-0.0	-0.0	0.0	0.0	-0.0	-0.0006143774801906262	0.0	-0.0	-0.0	-0.0	-2.506425513412803e-06	-0.0	0.0	0.0	0.0	-0.0	-0.0	0.0	-0.0	0.0	-0.0	0.0	0.0	0.0	-0.0	0.0	-6.937772931068391e-24	-0.0	-0.0	0.0	-0.0	0.0	0.0	0.0	0.0	-0.0	0.0	-1.7018667673007381e-18	0.00020880865386968073	-0.0	0.00015348418261737682	0.0	-0.0	0.0	0.0	0.0	7.290468039976657e-19	-0.0	0.0	-0.0	-0.0	-0.0	-0.0	-0.0	-0.0	0.0	-0.0	0.0	-0.0	-0.0	-7.867765648972989e-06	0.0	-0.0
cg01769773	0.00013600947022830582	0.006556876585722198	-0.0	0.0	-0.0	0.0	0.0	0.0	-0.0	0.002280656224530412	0.0	0.0	0.0	0.0	-4.40698349497428e-05	0.0	-0.0	0.0	-0.0	-0.0	0.0	-0.0	0.0	-0.0	-0.0	-0.0	-0.0	0.0	-0.0	-0.0	-1.8452128834846355e-23	-0.0	0.0	-0.0	-0.0	-0.0	-0.0	0.0	0.0	-0.0	0.0016825059008486417	-2.9184085188795073e-19	0.0012887338389991284	0.0	-3.1117635671746103e-05	0.0	0.0	0.0	-0.0	-0.0	-1.4135246658829482e-18	0.0	-0.030938933778288265	0.0	0.0	0.0	-0.0	0.0	0.0	0.0	-0.0	0.0	0.0	0.0	-1.651874971666328e-05	0.0	-0.0
cg01769908	9.06697599873744e-06	0.004567526881113272	0.0	-0.0	0.0	0.0	-0.0	-0.0	0.0	-0.0012662065141229963	-0.0	-0.0	-0.0	-0.0	-5.183940089881759e-05	-0.0	0.0	0.0	-0.0	-0.0	-0.0	-0.0	0.0	0.0	0.0	0.0	0.0	-0.0	-0.0	0.0	1.2360486460582016e-22	0.0	-0.0	-0.0	-0.0	-0.0	-0.0	-0.0	0.0	0.0	-0.0	-1.9410942323363413e-18	-0.0011594393270956782	0.0	5.298864628501816e-05	-0.0	-0.0	0.0	0.0	0.0	1.9973621915365805e-17	-0.0	-0.0	-0.0	0.0	-0.0	0.0	-0.0	0.0	-0.0	0.0	0.0	0.0	-0.0	-9.611410906324056e-06	-0.0	0.0
cg01770019	-1.630116405225962e-05	0.0013054467019294747	0.0	0.0	0.0	0.0	-0.0	-0.0	0.0	0.005668052063034682	-0.0	-0.0	-0.0	-0.0	-4.826416765640047e-05	-0.0	0.0	0.0	0.0	-0.0	-0.0	0.0	0.0	0.0	0.0	0.0	0.0	0.0	-0.0	-0.0	3.927512819839151e-23	0.0	0.0	0.0	0.0	-0.0	0.0	0.0	0.0	0.0	-0.0	-1.5977788835617325e-18	0.00024890105252911316	-0.0	0.0009963653538193464	0.0	-0.0	0.0	0.0	0.0	-4.41550362830638e-18	-0.0	0.0	-0.0	0.0	-0.0	-0.0	-0.0	-0.0	-0.0	-0.0	0.0	-0.0	-0.0	-2.191476329231487e-05	-0.0	-0.0
cg01770076	0.00023385626984222664	-0.0017033114221889647	-0.0	-0.0	0.0	0.0	-0.0	-0.0	-0.0	0.0015577065373308565	-0.0	0.0	0.0	0.0	-2.9973499651552005e-06	0.0	-0.0	-0.0	0.0	-0.0	0.0	-0.0	0.0	0.0	-0.0	-0.0	0.0	0.0	-0.0	0.0	-7.811753323964333e-24	-0.0	-0.0	-0.0	-0.0	-0.0	0.0	0.0	0.0	-0.0	0.0	2.7868619343791585e-19	0.0006097716272709855	-0.0	0.0008956138228416217	0.0	0.0	0.0	0.0	-0.0	-2.5559821268895984e-17	-0.0	-0.0	0.0	-0.0	0.0	-0.0	-0.0	0.0	-0.0	-0.0	-0.0	0.0	0.0	-3.0324087725538574e-05	-0.0	-0.0
cg01770232	-0.00013458347458008248	-0.003535331830719986	0.0	-0.0	0.0	0.0	0.0	-0.0	-0.0	-0.0019162776835335643	-0.0	0.0	0.0	0.0	6.660638540614048e-05	0.0	-0.0	-0.0	0.0	0.0	0.0	-0.0	-0.0	-0.0	0.0	-0.0	-0.0	-0.0	0.0	0.0	1.9472774686257015e-23	0.0	-0.0	-0.0	-0.0	-0.0	-0.0	-0.0	-0.0	0.0	-0.0	-2.4901994747889645e-18	-0.0006451190158904752	-0.0	-0.000795985788447313	0.0	-0.0	0.0	0.0	0.0	2.880447707867775e-17	0.0	0.001788063206023512	-0.0	-0.0	-0.0	0.0	-0.0	-0.0	0.0	0.0	-0.0	-0.0	0.0	1.5054347917690502e-05	0.0	0.0
cg01770296	-2.842654363455592e-05	-0.010326629642297707	-0.0	0.0	-0.0	-0.0	0.0	0.0	0.0	0.001114904073310476	-0.0	0.0	0.0	0.0	7.0247814462508165e-06	-0.0	0.0	0.0	-0.0	-0.0	-0.0	0.0	-0.0	-0.0	-0.0	-0.0	0.0	-0.0	0.0	-0.0	-1.1736017379885604e-22	0.0	-0.0	0.0	0.0	0.0	-0.0	0.0	0.0	0.0	-0.0	1.076649863307787e-18	0.0006363622649860553	-0.0	5.704684521227852e-05	0.0	-0.0	0.0	-0.0	-0.0	3.779282626232375e-17	0.0	0.18881331934976345	-0.0	-0.0	-0.0	-0.0	0.0	0.0	-0.0	-0.0	0.0	-0.0	0.0	-1.2247294227794076e-05	0.0	-0.0
cg01770333	4.557852244267651e-07	-0.0041084471425674295	-0.0	0.0	-0.0	-0.0	-0.0	-0.0	0.0	0.0031432667298062766	0.0	-0.0	0.0	-0.0	-0.00016818057039447463	-0.0	-0.0	0.0	-0.0	0.0	0.0	-0.0	0.0	0.0	0.0	-0.0	0.0	0.0	-0.0	-0.0	-1.2405664010338328e-23	0.0	0.0	-0.0	-0.0	-0.0	0.0	0.0	0.0	-0.0	-0.0	6.438755763749133e-18	-0.00038469183800983063	-0.0	-0.0002573989644366967	0.0	-0.0	-0.0	0.0	0.0	2.3250464107423874e-17	0.0	0.0	-0.0	-0.0	-0.0	-0.0	0.0	0.0	0.0	0.0	0.0	0.0	-0.0	3.2444070099428833e-06	-0.0	0.0
cg01770362	-3.751456422618347e-05	0.005199825650235032	0.0	-0.0	-0.0	-0.0	-0.0	-0.0	-0.0	-0.0009268212481130104	0.0	0.0	0.0	-0.0	-5.121932252249764e-05	0.0	-0.0	0.0	-0.0	-0.0	-0.0	-0.0	-0.0	-0.0	-0.0	-0.0	-0.0	-0.0	0.0	-0.0	-7.420854136204122e-23	-0.0	0.0	-0.0	-0.0	0.0	-0.0	0.0	0.0	-0.0	0.0	2.7175866254336723e-19	-3.09811446041182e-05	0.0	-0.0002024375625838633	0.0	0.0	0.0	-0.0	-0.0	-6.674345320587317e-18	0.0	0.1786130716062759	0.0	-0.0	0.0	0.0	0.0	0.0	-0.0	-0.0	-0.0	-0.0	0.0	6.873334696521903e-06	-0.0	-0.0
cg01770400	-1.5019115533171239e-05	-0.006073272425943405	-0.0	0.0	0.0	-0.0	0.0	0.0	-0.0	-0.0	0.0	-0.0	-0.0	-0.0	-7.335108458996681e-05	-0.0	0.0	-0.0	-0.0	0.0	0.0	0.0	-0.0	-0.0	0.0	0.0	-0.0	0.0	-0.0	-0.0	-1.3866606050472188e-22	-0.0	-0.0	0.0	0.0	0.0	0.0	-0.0	-0.0	-0.0	-0.0	-5.301827829855257e-18	0.0012596794077296936	-0.0	0.0004817184819096407	-0.0	-0.0	0.0	0.0	0.0	4.0806018252814294e-17	-0.0	0.0	0.0	0.0	-0.0	0.0	0.0	-0.0	-0.0	0.0	0.0	-0.0	-0.0	-1.8229976061559083e-05	0.0	-0.0
cg01770632	-7.95851004909277e-05	0.005884586238415398	0.0	0.0	0.0	-0.0	-0.0	0.0	-0.0	0.0009083253660767198	0.0	0.0	0.0	-0.0	2.5725832857075632e-05	-0.0	-0.0	0.0	0.0	-0.0	0.0	0.0	-0.0	-0.0	-0.0	0.0	-0.0	-0.0	0.0	-0.0	2.383817500322578e-23	-0.0	0.0	-0.0	0.0	0.0	0.0	0.0	0.0	0.0	-0.0	1.8602085638526165e-18	2.1957149615176303e-06	0.0	0.0002445774942232591	-0.0	-0.0	0.0	-0.0	-0.0	-1.7054594334389656e-17	-0.0	0.09763497261757566	-0.0	0.0	0.0	0.0	-0.0	0.0	-0.0	0.0	-0.0	0.0	-0.0	-1.9702819421684405e-05	-0.0	-0.0
cg01770707	6.884240552525e-06	-0.0013333015789293427	0.0	-0.0	-0.0	-0.0	0.0	-0.0	-0.0	0.0046080712923896915	-0.0	0.0	0.0	0.0	-5.654719780044395e-05	0.0	-0.0	0.0	0.0	0.0	0.0	-0.0	-0.0	-0.0	-0.0	-0.0	-0.0	0.0	0.0	-0.0	-6.962708340841845e-23	-0.0	0.0	0.0	-0.0	-0.0	-0.0	-0.0	-0.0	0.0	-0.0	2.1776857033116398e-18	-0.0008741868776416608	-0.0	-0.00010278676455144815	0.0	0.0	-0.0	-0.0	-0.0	1.9392592699622122e-17	0.0	-0.01699514458392979	0.0	0.0	0.0	-0.0	0.0	-0.0	-0.0	-0.0	-0.0	-0.0	0.0	-9.098248724143339e-06	0.0	-0.0
cg01770755	1.753592287138648e-05	6.256488237693364e-05	0.0	-0.0	0.0	0.0	0.0	0.0	-0.0	-0.0009368046361633402	-0.0	0.0	0.0	-0.0	-2.2805297594463035e-05	0.0	-0.0	-0.0	-0.0	-0.0	-0.0	-0.0	-0.0	-0.0	-0.0	-0.0	-0.0	-0.0	0.0	0.0	1.6050292916457093e-23	0.0	-0.0	-0.0	-0.0	0.0	-0.0	-0.0	-0.0	-0.0	-0.0	-6.873719166994513e-19	0.0006150530494298119	0.0	0.00016343556847691783	-0.0	0.0	-0.0	-0.0	-0.0	-2.0439172618246013e-17	0.0	0.11429550390717526	0.0	0.0	-0.0	0.0	0.0	-0.0	0.0	0.0	0.0	-0.0	0.0	3.59532784137948e-06	-0.0	0.0
cg01770948	1.3955688029184633e-05	-0.0017765811490695642	-0.0	-0.0	-0.0	0.0	0.0	0.0	0.0	-0.00033165844948797893	-0.0	-0.0	-0.0	-0.0	-1.237313613902593e-05	-0.0	0.0	0.0	-0.0	0.0	0.0	0.0	-0.0	0.0	0.0	0.0	0.0	0.0	-0.0	-0.0	-4.136068488125662e-23	-0.0	-0.0	0.0	0.0	-0.0	-0.0	0.0	0.0	0.0	0.0	6.976985780420825e-20	0.00011402914693246143	-0.0	0.00018590997625153772	0.0	0.0	-0.0	0.0	0.0	-9.106437757325147e-20	-0.0	0.0	-0.0	-0.0	-0.0	-0.0	-0.0	-0.0	-0.0	-0.0	-0.0	0.0	-0.0	-1.4287922628868686e-05	0.0	-0.0
cg01771416	4.895464666306356e-07	0.00019506974178605633	-0.0	-0.0	-0.0	0.0	0.0	-0.0	0.0	-0.0	-0.0	-0.0	-0.0	-0.0	-2.7947372165885683e-05	-0.0	-0.0	0.0	0.0	0.0	-0.0	0.0	-0.0	-0.0	0.0	-0.0	0.0	-0.0	-0.0	-0.0	1.6187410481753679e-24	-0.0	-0.0	0.0	-0.0	-0.0	-0.0	0.0	0.0	-0.0	-0.0	1.7251883104282345e-18	0.00011859303380447554	-0.0	0.0002505482408905193	0.0	-0.0	0.0	0.0	0.0	-5.4413762988811765e-18	-0.0	0.0	-0.0	0.0	0.0	-0.0	-0.0	-0.0	0.0	-0.0	0.0	0.0	-0.0	-9.298738345671935e-06	0.0	-0.0
cg01771479	0.0	-0.0013746544616227527	0.0	0.0	-0.0	-0.0	0.0	0.0	0.0	-0.0	0.0	0.0	0.0	0.0	6.463881937154163e-05	-0.0	-0.0	-0.0	0.0	0.0	0.00010282499105786575	-0.0	0.0	0.0	-0.0	-0.0	-0.0	-0.0	0.0	-0.0	4.850782819682427e-23	-0.0	-0.0	-0.0	-0.0	-0.0	0.0	-0.0	-0.0	-0.0	0.0	-1.2719276022251066e-18	-0.0002334857867544124	-0.0	0.0003982315766817153	-0.0	0.0	-0.0	-0.0	-0.0	4.767695830545215e-17	0.0	-0.005697884557631236	0.0	0.0	-0.0	-0.0	-0.0	-0.0	0.0	-0.0	0.0	-0.0	-0.0	-1.3346596988932764e-05	0.0	0.0
cg01771506	-0.00017633935109161858	0.007628596622656175	0.0	-0.0	0.0	0.0	-0.0	-0.0	0.0	-2.15790472387527e-05	-0.0	-0.0	-0.0	-0.0	6.790800732170056e-06	0.0	0.0	-0.0	-0.0	-0.0	0.0	-0.0	0.0	0.0	0.0	-0.0	0.0	-0.0	-0.0	0.0	3.071327885775295e-23	-0.0	-0.0	-0.0	-0.0	-0.0	-0.0	0.0	0.0	-0.0	-0.0	-5.2637963678382555e-19	-0.00032798911788201014	0.0	-0.0004285232972658771	-0.0	-0.0	-0.0	0.0	0.0	1.8609738487338444e-17	-0.0	0.0	-0.0	0.0	0.0	-0.0	0.0	0.0	0.0	-0.0	0.0	-0.0	-0.0	-2.1878246818435115e-05	-0.0	-0.0
cg01771651	5.03386900433361e-05	0.003918389177146948	-0.0	-0.0	0.0	0.0	0.0	0.0	-0.0	-0.0	-0.0	-0.0	-0.0	-0.0	-4.808444422485695e-05	-0.0	0.0	0.0	-0.0	0.0	-0.0	0.0	-0.0	-0.0	0.0	-0.0	0.0	0.0	-0.0	-0.0	-2.4233218937451612e-23	0.0	-0.0	0.0	0.0	0.0	-0.0	0.0	0.0	0.0	-0.0	4.438146995757335e-19	6.314797483212643e-06	-0.0	0.0005497938544714744	0.0	0.0	0.0	0.0	0.0	-1.8314611162483245e-17	-0.0	0.0	-0.0	-0.0	-0.0	-0.0	-0.0	-0.0	0.0	0.0	0.0	-0.0	-0.0	-1.6953192803085602e-05	0.0	0.0
cg01771673	8.255286319115803e-05	-0.0009987972461536383	-0.0	0.0	-0.0	-0.0	0.0	0.0	-0.0	0.000424337107680644	0.0	0.0	0.0	0.0	1.3626340486226763e-05	0.0	-0.0	0.0	-0.0	0.0	-0.0	-0.0	-0.0	-0.0	0.0	0.0	-0.0	0.0	-0.0	-0.0	-3.6459135743609933e-23	-0.0	0.0	0.0	0.0	0.0	0.0	-0.0	0.0	0.0	0.0	-2.431424910689446e-18	3.746333355456608e-05	0.0	0.0003361504256247962	-0.0	-0.0	0.0	0.0	0.0	5.898515820735445e-17	0.0	0.0	-0.0	-0.0	-0.0	0.0	0.0	0.0	0.0	0.0	-0.0	0.0	0.0	-3.463876188376286e-05	0.0	0.0
cg01771871	-0.00013326837742154283	-0.008893054253040327	0.0	-0.0	-0.0	0.0	-0.0	-0.0	0.0	-0.0016896791536166122	0.0	-0.0	-0.0	-0.0	4.972740851514528e-05	0.0	-0.0	0.0	-0.0	0.0	0.0	-0.0	0.0	0.0	0.0	-0.0	0.0	-0.0	-0.0	0.0	-9.965359330026936e-24	0.0	0.0	-0.0	-0.0	-0.0	-0.0	0.0	0.0	-0.0	0.0	-2.399743729396735e-18	-0.0005450315050690634	-0.0	-0.0007281143272393572	0.0	-0.0	-0.0	0.0	0.0	-2.998275679287352e-17	0.0	0.0	-0.0	0.004061046978469854	0.0	0.0	0.0	0.0	0.0	0.0	0.0	0.0	-0.0	-6.315939622451995e-06	0.0	-0.0
cg01771929	4.1461574151594894e-05	0.007970188824861744	0.0	0.0	-0.0	-0.0	0.0	0.0	-0.0	0.004929084180055366	-0.0	0.0	0.0	-0.0	-5.747586596700341e-05	-0.0	-0.0	0.0	-0.0	-0.0	0.0	-0.0	-0.0	-0.0	-0.0	0.0	0.0	0.0	-0.0	-5.335682018262649e-07	7.386148607753883e-24	0.012121151542697807	0.6293600644675351	-0.0	-0.0	0.0	0.0	0.0	0.0	-0.0	-0.002821671183099892	6.504517891714423e-18	-0.0016105588327071391	0.0	0.0006138280342670226	-0.0	0.0	0.0	-0.0	-0.0	5.2205687347043445e-18	-0.0	-0.05938973396672362	-0.0	-0.0	-0.0	-0.0	-0.0	0.0	0.0	0.0	0.0	-0.0	-0.0	-1.913618122368879e-05	0.0	0.0
cg01771958	7.409644150009773e-05	0.012130566654181042	0.0	-0.0	0.0	0.0	0.0	0.0	-0.0	0.006157383883328535	0.0	0.0	0.0	0.0	4.558137465202336e-05	0.0	-0.0	-0.0	0.0	-0.0	0.0	0.0	0.0	-0.0	0.0	-0.0	0.0	0.0	0.0	0.0	-9.777932479584039e-25	-0.0	0.0	-0.0	-0.0	-0.0	0.0	0.0	0.0	0.0	-0.0	-1.892769497799346e-19	-0.0007135599788146469	-0.0	0.0005990921576970366	-0.0	-0.0	-0.0	-0.0	-0.0	4.3436689529797516e-18	-0.0	-0.0	0.0	-0.0	-0.0	-0.0	-0.0	0.0	-0.0	0.0	-0.0	-0.0	0.0	-3.3739657786949172e-06	-0.0	0.0
cg01772042	0.00016238433550381888	-0.01817388337947346	0.0	-0.0	0.0	-0.0	0.0	0.0	-0.0	-0.0	0.0	0.0	0.0	0.0	6.325868038790468e-05	0.0	0.0	-0.0	-0.0	-0.0	-0.0	0.0	0.0	0.0	0.0	-0.0	0.0	0.0	-0.0	-0.0	9.610908735229907e-24	0.0	-0.0	0.0	0.0	0.0	0.0	0.0	0.0	0.0	0.0	1.013101981886728e-18	2.268394773665742e-05	0.0	2.8532023763925378e-05	-0.0	-0.0	-0.0	-0.0	-0.0	-6.402467285904862e-17	0.0	-0.028898302594735078	0.0	0.0	-0.0041342507376602965	-0.0	0.0	0.0	0.0	-0.0	-0.0001118902389795675	0.0	0.0	-3.6317963094292533e-05	0.0	-0.0
cg01772186	1.658370029498506e-05	0.002737938022982209	-0.0	0.0	-0.0	-0.0	0.0	-0.0	0.0	-0.0004151361393764513	0.0	0.0	0.0	0.0	3.6015687969522385e-06	0.0	-0.0	-0.0	0.0	-0.0	-0.0	-0.0	-0.0	-0.0	-0.0	0.0	-0.0	-0.0	0.0	3.407954520125016e-08	8.304780487380315e-23	-0.0	-0.0	0.0	0.0	0.0	-0.0	0.0	0.0	0.0	-0.0	1.2311003544570553e-18	-0.000943783647826663	0.0	-0.00032261802020298815	0.0	-0.0	-0.0	0.0	0.0	-2.1423021414503873e-17	0.0	0.0	0.0	0.0	0.0	0.0	-0.0	-0.0	0.0	-0.0	-0.0	-0.0	0.0	1.8974283972987776e-05	0.0	0.0
cg01772407	-3.5475848587665314e-06	-0.0009064703005902696	-0.0	-0.0	-0.0	0.0	0.0	0.0	0.0	-0.0	-0.0	-0.0	-0.0	-0.0	-1.8450899151160216e-05	-0.0	-0.0	0.0	0.0	0.0	-0.0	0.0	-0.0	-0.0	0.0	-0.0	0.0	-0.0	-0.0	0.0	-1.435135941862387e-23	0.0	-0.0	0.0	-0.0	-0.0	0.0	0.0	0.0	-0.0	0.0	-5.301075724715769e-19	-6.149112961436266e-05	-0.0	0.000301343452827164	0.0	0.0	0.0	0.0	0.0	-8.731553016772393e-21	-0.0	0.0	-0.0	0.0	0.0	-0.0	-0.0	-0.0	-0.0	-0.0	-0.0	0.0	-0.0	-1.2915215662283504e-05	0.0	-0.0
cg01772439	-9.028476989183295e-05	0.0060613693509617	0.0	-0.0	-0.0	-0.0	-0.0	-0.0	0.0	0.001417490647288867	-0.0	-0.0	-0.0	-0.0	-0.00014863458609320853	-0.0	0.0	0.0	-0.0	0.0	-0.0	0.0	-0.0	0.0	0.0	-0.0	-0.0	-0.0	0.0	0.0	-7.433348610490502e-23	-0.0	-0.0	0.0	0.0	0.0	-0.0	0.0	0.0	0.0	0.0	-3.6628325295324784e-18	4.7024000258525e-05	0.0	0.0002423161718178365	-0.0	-0.0	-0.0	0.0	0.0	3.818592734640395e-17	-0.0	-0.0	-0.0	0.0	-0.0	-0.0	0.0	-0.0	0.0	-0.0	0.0	-0.0	-0.0	8.248786032514358e-07	0.0	0.0
cg01772658	-3.601572197041178e-05	-0.0020689447196342156	0.0	-0.0	0.0	-0.0	-0.0	-0.0	0.0	0.0010355593066667934	0.0	0.0	0.0	0.0	1.882231470661113e-05	0.0	-0.0	0.0	-0.0	0.0	0.0	-0.0	0.0	0.0	0.0	0.0	-0.0	-0.0	0.0	-0.0	-1.9802088499997778e-23	0.0	-0.0	-0.0	-0.0	-0.0	-0.0	-0.0	0.0	0.0	0.0	-2.689356441307148e-18	-8.173794685738198e-05	0.0	-6.543959839303732e-05	-0.0	-0.0	-0.0	-0.0	-0.0	2.5579612843238033e-17	0.0	0.0	0.0	0.0	-0.0	0.0	0.0	0.0	0.0	-0.0	0.0	0.0	0.0	2.3871923083730403e-06	-0.0	-0.0
cg01772743	9.241302791081083e-05	-0.005307270893869774	-0.0	0.0	-0.0	-0.0	0.0	0.0	-0.0	-0.0009020378812125692	0.0	0.0	0.0	0.0	3.5538103319139415e-05	0.015474683223505294	-0.0	-0.0	-0.0	0.0	-0.0	0.0	0.0	-0.0	0.0	-0.0	-0.0	0.0	0.0	-0.0	7.058118178527022e-23	0.0	-0.0	0.0	0.0	0.0	0.0	-0.0	-0.0	0.0	-0.0	-3.1393264967709844e-18	-0.00045515305064909795	0.0	-8.605172041041135e-05	-0.0	0.0	-0.0	-0.0	-0.0	-7.177383984005367e-19	0.0	0.0	0.0	0.0	-0.0015426541156539552	0.0	0.0	-0.0	0.0003159575443658939	0.0	-0.0	0.0	0.0	1.1650744793292244e-05	0.0	0.0
cg01772760	0.0001519990210853259	-0.005346531695026009	-0.0	-0.0	-0.0	-0.0	0.0	0.0	-0.0	0.004485585754056074	0.0	0.0	0.0	0.0	-7.763292997663783e-05	0.0	0.0	-0.0	-0.0	-0.0	-0.0	-0.0	0.0	0.0	0.0	-0.0	0.0	-0.0	-0.0	-0.0	-3.422328573772432e-23	-0.0	-0.0	-0.0	-0.0	-0.0	-0.0	0.0	0.0	-0.0	0.0	-6.331922535124472e-18	-0.00020391897672982021	0.0	0.0006608637870964395	-0.0	0.0	-0.0	0.0	0.0	1.3800932481561095e-17	0.0	-0.00039108092099296557	0.0	0.0	-0.0	-0.0	0.0	0.0	-0.0	0.0	-0.0	0.0	-0.0	-9.898955242337338e-07	0.0	0.0
cg01772824	-2.6802262427088146e-05	0.0026530573785874235	-0.0	-0.0	0.0	0.0	0.0	-0.0	0.0	-0.0031191596209651585	-0.0	-0.0	-0.0	-0.0	-2.169187310392555e-06	-0.0	-0.0	-0.0	-0.0	0.0	0.0	0.0	-0.0	-0.0	0.0	-0.0	0.0	-0.0	-0.0	0.0	5.607751221299955e-23	-0.0	-0.0	0.0	0.0	-0.0	-0.0	0.0	0.0	0.0	0.0	-1.2126038774934698e-18	-7.688880241179769e-05	0.0	-7.100557230542479e-05	-0.0	0.0	0.0	0.0	0.0	5.0369542644943545e-18	-0.0	0.0	-0.0	-0.0	0.0	-0.0	-0.0	-0.0	-0.0	-0.0	-0.0	0.0	-0.0	-1.1739595445355355e-05	-0.0	-0.0
cg01773127	-8.149828025285533e-05	0.0027870693154874904	0.0	-0.0	0.0	0.0	0.0	-0.0	0.0	0.0011757512363026468	0.0	-0.0	-0.0	-0.0	6.5031874375905775e-06	-0.0	0.0	0.0	-0.0	0.0	0.0	0.0	-0.0	-0.0	-0.0	0.0	0.0	0.0	0.0	0.0	-4.5932425686732537e-23	0.0	0.0	0.0	0.0	0.0	0.0	0.0	0.0	0.0	-0.0	-7.470646429399146e-19	0.0006105401961167698	0.0	0.00031535173943525414	0.0	0.0	-0.0	0.0	0.0	6.7082372943663194e-18	0.0	0.0	-0.0	0.0	0.0	0.0	0.0	-0.0	0.0	-0.0	0.0	0.0	-0.0	-2.9321536092175588e-05	-0.0	0.0
cg01773685	-6.579664060705868e-05	-0.008466383944430776	-0.0	0.0	0.0	-0.0	0.0	0.0	0.0	-0.0019599582151421093	0.0	0.0	-0.0	0.0	1.211496231493164e-05	-0.0	0.0	-0.0	-0.0	0.0	-0.0	0.0	-0.0	-0.0	-0.0	0.0	0.0	-0.0	0.0	0.0	-1.4902276593803106e-22	-0.0	-0.0	0.0	0.0	0.0	-0.0	-0.0	-0.0	-0.0	-0.0	1.7179185285660675e-18	0.0014284630431370972	0.0	-0.0003478297189514163	-0.0	-0.0	-0.0	0.0	0.0	1.6237371501576693e-17	0.0	0.0	-0.0	0.0	0.0	0.0	0.0015081268818526844	0.0	-0.0	0.0	-0.0	-0.0	-0.0	-1.3701671115011704e-05	0.0	0.0
cg01773760	0.0001500505959316326	0.00441478185041945	-0.0	-0.0	-0.0	7.043923846063269e-05	0.0	0.0	-0.0	0.002878190506207885	-0.0	-0.0	-0.0	-0.0	-8.513983513401711e-06	0.0	-0.0	-0.0	-0.0	0.0	0.0	0.0	0.0	-0.0	-0.0	-0.0	-0.0	-0.0	0.0	0.0	4.492138146747712e-23	0.0	0.0	-0.0	-0.0	-0.0	-0.0	0.0	0.0	0.0	-0.0	-1.4500194883628912e-18	-0.00026405754912599695	-0.0	0.0014603122486211817	0.0	0.0	0.0	-0.0	-0.0	-3.215463399308435e-17	0.0	-0.0	-0.0	0.0	0.0	-0.0	0.0	-0.0	0.0	-0.0	0.0	0.0	0.0	-9.316177369149684e-06	-0.0	0.0
cg01773858	0.0	-0.006635332207051222	-0.0	-0.0	0.0	0.0	-0.0	-0.0	0.0	-0.0	-0.0	0.0	0.0	0.0	1.365507594651791e-05	0.0	-0.0	0.0	-0.0	-0.0	-0.0	-0.0	0.0	-0.0	-0.0	-0.0	-0.0	-0.0	0.0	-0.0	-2.7023347298945976e-23	-0.0	-0.0	-0.0	-0.0	-0.0	0.0	-0.0	-0.0	-0.0	0.0	-1.5722947868021515e-18	0.0005676135360369518	-0.0	-5.205015469925294e-05	-0.0	-0.0	0.0	-0.0	-0.0	1.699379643076671e-17	0.0	0.0	0.0	0.0	0.0	0.0	0.0	0.0	0.0	0.0	-0.0	0.0	0.0	4.990725987949191e-06	-0.0	-0.0
cg01773951	0.0001496044211445994	-0.0006596904376724138	0.0	0.0	-0.0	-0.0004295534063005669	-0.0	-0.0	0.0	0.005342081611882603	-0.0	-0.0	-0.0	-0.0	-0.0001398232954895312	-0.0	-0.0	0.0	-0.0	0.0	0.0	0.0	0.0	0.0	0.0	-0.0	0.0	-0.0	-0.0	-0.0	-2.8946627523867103e-23	-0.0	-0.0	-0.0	-0.0	-0.0	0.0	0.0	-0.0	0.0	-0.0	5.314870809695212e-19	0.000524235504036082	-0.0	0.0007929127844609699	0.0	0.0	0.0	-0.0	-0.0	-5.40132644803326e-18	-0.0	0.0	0.0	0.0	0.0	0.0	-0.0	0.0	-0.0	-0.0	0.0	0.0	-0.0	1.5717874103560176e-05	-0.0	-0.0
cg01774027	3.084095695518798e-05	-0.006209865664156571	0.0	-0.0	0.0	-0.0	-0.0	-0.0	-0.0	-5.0150441988467e-05	0.0	-0.0	0.0	0.0	-5.604836555590542e-06	0.0	-0.0	-0.0	-0.0	-0.0	0.0	-0.0	0.0	-0.0	0.0	0.0	-0.0	0.0	0.0	0.0	-1.1487324058300904e-23	0.0	0.0	-0.0	-0.0	-0.0	0.0	-0.0	-0.0	-0.0	0.0	1.749512657679617e-18	5.617384688715392e-05	0.0	-0.00019119605965619888	-0.0	-0.0	-0.0	-0.0	-0.0	6.2113969030013995e-18	0.0	0.0	0.0	-0.0	-0.0	0.0	0.0	0.0	0.0	0.0	0.0	-0.0	0.0	9.076650312910184e-06	-0.0	-0.0
cg01774050	0.00025223369816431486	-0.004084361328338284	-0.0	-0.0	-0.0	-0.0	-0.0	-0.0	0.0	0.011552233602351306	0.0	0.0	0.0	0.0	-0.0001145525653833252	-0.0	-0.0	-0.0	-0.0	0.0	-0.0	-0.0	0.0	-0.0	-0.0	-0.0	0.0	0.0	-0.0	-0.0	-5.801353880492628e-23	-0.0	-0.0	0.0	0.0	0.0	-0.0	0.0	0.0	-0.0	0.0027053846238203516	-4.871612925595733e-18	-0.0004235611978743119	-0.0	0.0013660896067175057	0.0	-0.0	-0.0	-0.0	-0.0	2.6883704626551938e-17	0.0	0.0	-0.0	-0.0	-0.0	-0.0	-0.0	-0.0	0.0	0.0	-0.0001345575662651379	0.0	-0.0	1.1636924014879994e-06	-0.0	-0.0
cg01774131	-7.762693089381898e-05	0.007647548330868021	-0.0	0.0	-0.0	0.0	0.0	0.0	0.0	-0.002632942213338011	-0.0	-0.0	-0.0	0.0	-2.924608973243928e-05	-0.0	0.0	-0.0	-0.0	0.0	0.0	0.0	-0.0	-0.0	0.0	0.0	0.0	0.0	-0.0	0.0	-3.2509795638233286e-23	0.0	0.0	-0.0	-0.0	0.0	0.0	0.0	-0.0	-0.0	-0.0	1.07362458316059e-18	0.0004816352936146365	0.0	0.00021443042672567893	-0.0	0.0	-0.0	0.0	0.0	-3.2052528392340207e-19	0.0	0.0	-0.0	-0.0	-0.0	0.0	0.0	-0.0	0.0	0.0	0.0	-0.0	-0.0	-1.3595380443284306e-05	-0.0	0.0
cg01774304	-2.22541389829927e-05	0.0013706353571284842	-0.0	-0.0	-0.0	-0.0	0.0	-0.0	0.0	-0.0	-0.0	-0.0	-0.0	-0.0	-1.666322793689464e-05	-0.0	0.0	0.0	-0.0	0.0	-0.0	0.0	-0.0	-0.0	0.0	-0.0	0.0	-0.0	-0.0	-0.0	-2.3916586156581737e-23	-0.0	0.0	0.0	0.0	-0.0	0.0	0.0	0.0	-0.0	0.0	-7.9748201411756995e-19	-9.790054212629414e-06	-0.0	0.00020232046825200737	0.0	-0.0	0.0	0.0	0.0	1.8722422193065165e-17	-0.0	-0.0	-0.0	-0.0	0.0	-0.0	-0.0	-0.0	0.0	-0.0	0.0	0.0	-0.0	-8.437426574997086e-06	0.0	-0.0
cg01774489	3.1463874086314396e-05	0.0013112061297376617	0.0	0.0	-0.0	-0.0	0.0	0.0	0.0	0.00025668483793502	0.0	-0.0	-0.0	-0.0	4.693328065688955e-06	-0.0	-0.0	0.0	0.0	0.0	0.0	0.0	-0.0	-0.0	0.0	-0.0	-0.0	0.0	-0.0	-0.0	2.3787171215865268e-23	-0.0	-0.0	0.0	-0.0	-0.0	0.0	0.0	0.0	0.0	0.0	-8.10051933748898e-20	0.00019129099780214234	-0.0	0.0003547122570297647	0.0	0.0	-0.0	0.0	0.0	7.460506451380373e-18	-0.0	-0.0	-0.0	-0.0	0.0	-0.0	-0.0	-0.0	0.0	-0.0	-0.0	-0.0	-0.0	-1.5809874327535496e-05	0.0	0.0
cg01774501	2.6473263585796597e-05	-8.0400682513224e-07	0.0	-0.0	0.0	-0.0	-0.0	-0.0	0.0	0.0005468673399924477	-0.0	-0.0	-0.0	-0.0	-8.950965810761733e-06	0.0	-0.0	0.0	0.0	-0.0	-0.0	0.0	-0.0	-0.0	0.0	-0.0	0.0	0.0	-0.0	0.0	2.7380898908956303e-24	0.0	-0.0	0.0	0.0	-0.0	0.0	0.0	0.0	-0.0	0.0	5.624542066690409e-19	-0.0007525644284017279	-0.0	0.00029172900363219124	0.0	0.0	0.0	0.0	0.0	2.89441187325761e-18	-0.0	0.0	-0.0	-0.0	0.0	-0.0	-0.0	-0.0	0.0	0.0	0.0	0.0	-0.0	-7.513166411983689e-06	-0.0	0.0
cg01774511	-5.979961715180243e-05	-0.00391225433839519	0.0	-0.0	0.0	-0.0	0.0	0.0	-0.0	-0.0021793673232897858	0.0	-0.0	-0.0	0.0	-5.206026478209297e-06	0.0	0.0	0.0	-0.0	-0.0	0.0	-0.0	0.0	0.0	0.0	-0.0	-0.0	-0.0	0.0	-0.0	-8.859521609059965e-23	-0.0	0.0	0.0	0.0	-0.0	-0.0	-0.0	-0.0	-0.0	0.0	3.955239945204092e-19	-0.00018378496752952816	0.0	-0.0002450640749382367	-0.0	0.0	0.0	-0.0	0.0	-1.4103269307200734e-17	0.0	-0.13427220484121574	0.0	0.0	-0.0	0.0	0.0	-0.0	0.0	-0.0	-0.0	0.0	-0.0	-6.363338048370306e-06	-0.0	-0.0
cg01774595	2.526463221533687e-07	-0.004269837261370359	-0.0	0.0	0.0	-0.0	0.0	0.0	-0.0	0.003066877137846661	-0.0	0.0	0.0	0.0	0.0001778436026799828	0.0	-0.0	-0.0	0.0	0.0	0.0	0.0	-0.0	-0.0	-0.0	-0.0	-0.0	0.0	0.0	-0.0	1.0736802819333157e-22	0.0	0.0	-0.0	0.0	-0.0	0.0	0.0	0.0	0.0	-0.0	8.5702082891198015e-19	-0.00035055606440668015	-0.0	0.0003122082035452748	0.0	0.0	0.0	-0.0	-0.0	-6.855612611806119e-18	-0.0	-0.06747468124671366	0.0	-0.0	-0.0	-0.0	-0.0	-0.0	0.0	-0.0	-0.0	-0.0	0.0	-3.986893017706409e-06	-0.0	0.0
cg01774667	-0.0001097823225425905	0.0026294515965291873	0.0	-0.0	0.0	-0.0	-0.0	-0.0	-0.0	-0.002285536256045684	0.0	0.0	0.0	-0.0	-6.534026599109255e-05	0.0	0.0	0.0	0.0	0.0	0.0	0.0	-0.0	-0.0	0.0	0.0	-0.0	-0.0	0.0	-0.0	1.7195826139813167e-23	-0.0	0.0	0.0	0.0	0.0	-0.0	-0.0	-0.0	-0.0	-0.0	-1.6523274590218814e-18	0.00027004051700936396	0.0	-1.1401049807820257e-05	-0.0	0.0	0.0	0.0	-0.0	2.8798538965866113e-18	-0.0	0.022491628758054206	0.0	-0.0	0.0	0.0	0.0	-0.0	0.0	-0.0	-0.0	-0.0	-0.0	-1.2679333660249873e-05	0.0	-0.0
cg01774703	-0.0	-0.021201894478956304	-0.0	0.0	0.0	-0.0	0.0	0.0	-0.0	0.0	-0.0	0.0	0.0	0.0	7.735826724282929e-05	-0.0	-0.0	-0.0	-0.0	-0.0	-0.0	0.0	-0.0	-0.0	-0.0	-0.0	0.0	0.0	-0.0	-0.0	-2.092944134907613e-23	0.0	-1.16269108250421	0.0	-0.0	-0.0	0.0	0.0	0.0	0.0	-0.0	-9.687877982193208e-19	0.0007466097442838887	0.0	-0.00013675432340622126	-0.0	-0.0	-0.0	-0.0	-0.0	4.226123477352397e-17	-0.0	0.0	0.0	-0.0	-0.008341686723627378	-0.0	-0.0	0.0	0.0	-0.0	-0.0	0.0	0.0	-7.68966986903244e-06	-0.0	-0.0
cg01774813	-0.00011486544867577182	0.011391830333372087	0.0	0.0	0.0	-0.0	-0.0	-0.0	-0.0	0.0008658480821990394	0.0	0.0	0.0	-0.0	-8.889051043625798e-05	0.0	0.0	0.0	-0.0	0.0	0.0	-0.0	-0.0	-0.0	0.0	0.0	-0.0	0.0	0.0	-0.0	-7.74119226703534e-23	0.0	1.9245367480189377	-0.0	0.0	0.0	0.0	-0.0	-0.0	-0.0	-0.0	-1.4052994122594583e-18	-0.00042347439375625993	0.0	-0.00027975428164251595	0.0	0.0	0.0	-0.0	-0.0	2.5195014140310195e-17	0.0	0.0	0.0	-0.0	-0.0	0.0	0.0	0.0	0.0	0.0	0.0	0.0	0.0	1.2246519931190552e-05	-0.0	0.0
cg01775044	-8.591703440562356e-05	0.004934764521996042	0.0	0.0	0.0	0.0	-0.0	-0.0	0.0	0.003055259740858714	-6.540057654788214e-05	-0.0	-0.0	-0.0	-0.00016384352508403864	0.0	0.0	0.0	-0.0	0.0	-0.0	0.0	0.0	-0.0	0.0	-0.0	-0.0	-0.0	0.0	0.0	5.61250425159312e-23	-0.0	0.0	-0.0	0.0	0.0	-0.0	-0.0	-0.0	-0.0	0.0	5.85422188300655e-18	-0.0002628952073822708	0.0	0.0004512072286647855	-0.0	-0.0	-0.0	-0.0	-0.0	-3.606807115395536e-17	0.0	0.0	-0.0	0.0	0.0	0.0	0.0	-0.0	0.0	0.0	0.0	0.0	0.0	3.6918352578867397e-07	-0.0	0.0
cg01775245	-7.574545154817887e-06	-0.007025301936740797	0.0	-0.0	-0.0	-0.0	0.0	0.0	0.0	-0.0	-0.0	-0.0	-0.0	0.0	-6.72414275749162e-06	-0.0	0.0	0.0	0.0	-0.0	-0.0	-0.0	0.0	0.0	0.0	-0.0	-0.0	-0.0	-0.0	0.0	2.6187045757857542e-23	0.0	0.0	0.0	0.0	0.0	0.0	0.0	0.0	-0.0	0.0	8.15487540472655e-18	-0.0019581953416303952	-0.0	0.00024697398246947377	0.0	-0.0	-0.0	0.0	0.0	-3.113327643078983e-17	0.0	0.0	-0.0	0.0	-0.0	-0.0	0.0	0.0	-0.0	-0.0	-0.0	-0.0	-0.0	-2.2062889760741647e-05	-0.0	-0.0
cg01775424	-0.0001776291327629628	0.006137403876049589	0.0	-0.0	-0.0	0.0	0.0	0.0	0.0	0.0016153094400598587	-0.0	-0.0	-0.0	-0.0	-9.447823494330096e-06	0.0	-0.0	-0.0	0.0	0.0	0.0	-0.0	0.0	0.0	-0.0	-0.0	0.0	-0.0	0.0	-0.0	9.91344784559028e-23	0.0	-0.0	-0.0	-0.0	-0.0	-0.0	-0.0	-0.0	0.0	-0.0	-2.0869143771490126e-20	-0.0003013446114960591	-0.0	-0.0001478958134854977	0.0	-0.0	-0.0	-0.0	-0.0	-2.0610471328539792e-17	0.0	-0.00784762603322009	-0.0	-0.0	0.0	-0.0	-0.0	-0.0	-0.0	-0.0	0.0	0.0	0.0	1.2185500961169899e-05	-0.0	0.0
cg01775490	-0.0001296032582376339	-0.0004247507506057119	0.0	-0.0	-0.0	-0.0	-0.0	-0.0	0.0	-0.0027111480042246996	-0.0	-0.0	-0.0	-0.0	2.923112360888955e-06	0.0	0.0	-0.0	0.0	0.0	0.0	0.0	-0.0	-0.0	-0.0	0.0	0.0	0.0	0.0	-0.0	2.8849694596621855e-23	-0.0	-0.0	-0.0	-0.0	-0.0	-0.0	-0.0	-0.0	0.0	-0.0	1.8366082623565613e-18	-0.0002111895863818683	0.0	-0.0006285527739141441	-0.0	-0.0	0.0	-0.0	-0.0	-3.752714874195662e-17	0.0	0.0	-0.0	0.0	-0.0	0.0	0.0	-0.0	-0.0	-0.0	0.0	0.0	0.0	-1.9094296644511644e-06	-0.0	0.0
cg01775514	1.1222222316335834e-05	-0.0041790024587309155	-0.0	-0.0	-0.0	-0.0	-0.0	-0.0	0.0	0.0019283721561966824	0.0	0.0	-0.0	-0.0	6.770948627460123e-05	-0.0	0.0	-0.0	0.0	0.0	0.0	0.0	0.0	0.0	0.0	-0.0	-0.0	-0.0	-0.0	-0.0	-3.12791716682696e-23	0.0	-0.0	0.0	-0.0	-0.0	0.0	0.0	0.0	0.0	-0.0	2.0423071820213847e-18	-0.00021083785292125043	-0.0	0.00044674139373769263	0.0	-0.0	-0.0	0.0	0.0	-2.8122554853035507e-17	-0.0	-0.0	-0.0	0.0	0.0	-0.0	-0.0	-0.0	-0.0	0.0	-0.0	-0.0	-0.0	1.699155613319181e-06	0.0	0.0
cg01775579	9.918427496037744e-05	0.007227223776839595	-0.0	-0.0	0.0	0.0	0.0	0.0	-0.0	-0.0002367704649784659	0.0	0.0	0.0	-0.0	2.5386127186080045e-05	0.0	0.0	0.0	-0.0	0.0	-0.0	-0.0	-0.0	-0.0	0.0	0.0	-0.0	-0.0	-0.0	0.0	2.6940608119871453e-23	-0.0	-0.0	0.0	0.0	0.0	0.0	0.0	-0.0	-0.0	0.0018127543815746358	3.017857564575661e-18	0.0005357064813938043	-0.0	-0.00026382806873804577	-0.0	0.0	0.0	0.0	0.0	-2.126687253341985e-17	-0.0	0.0	0.0	0.0	-0.0	0.0	0.0	0.0	0.0	0.0	0.0	0.0	-0.0	6.098124476847205e-06	0.0	0.0
cg01775599	6.790521906283559e-05	0.008117105079426352	0.0	-0.0	-0.0	-0.0	-0.0	-0.0	-0.0	4.144432086364564e-06	-0.0	0.0	0.0	0.0	-3.0158444660871354e-05	0.0	-0.0	0.0	-0.0	0.0	-0.0	-0.0	0.0	-0.0	-0.0	-0.0	-0.0	-0.0	0.0	0.0	-4.9226971739933336e-23	0.0	-0.0	0.0	0.0	0.0	0.0	-0.0	-0.0	-0.0	0.0	-1.0316917780741872e-18	0.0010105457120723924	0.0	-1.9422312535776337e-05	-0.0	0.0	-0.0	-0.0	-0.0	8.828600535865717e-18	0.0	0.0	0.0	-0.0	-0.0	0.0	0.0	-0.0	0.0	0.0	0.0	-0.0	0.0	-7.3519210277344885e-06	-0.0	0.0
cg01775612	-1.0803357559962617e-05	-0.0008377477837123846	-0.0	-0.0	-0.0	0.0	-0.0	-0.0	-0.0	0.00241175671000876	-0.0	-0.0	-0.0	-0.0	-2.3013730435074006e-05	-0.0	0.0	0.0	0.0	-0.0	0.0	0.0	-0.0	-0.0	0.0	-0.0	0.0	-0.0	-0.0	-0.0	2.765167691407614e-23	-0.0	0.0	0.0	0.0	0.0	-0.0	0.0	0.0	-0.0	-0.0	-8.861436581976201e-19	-7.005873575372117e-05	-0.0	0.00026332327585437346	0.0	0.0	0.0	0.0	0.0	-4.856286372244621e-19	-0.0	-0.0	-0.0	0.0	0.0	-0.0	-0.0	-0.0	-0.0	0.0	0.0	-0.0	-0.0	-4.52681492255248e-06	0.0	-0.0
cg01775715	-5.299800416437698e-07	-0.002101019977355617	-0.0	-0.0	-0.0	-0.0	0.0	0.0	0.0	0.00033458805357519216	0.0	0.0	0.0	-0.0	-0.00011745884740507661	0.0	-0.0	-0.0	-0.0	-0.0	-0.0	-0.0	-0.0	-0.0	-0.0	0.0	0.0	-0.0	-0.0	0.0	1.4609770321889315e-23	0.0	0.0	0.0	0.0	0.0	-0.0	0.0	0.0	-0.0	0.0	1.112354155465988e-18	0.0001617193084378061	0.0	-0.0002358718412101118	-0.0	-0.0	-0.0	0.0	0.0	-2.1018981723357457e-18	-0.0	0.0	-0.0	-0.0	0.0	0.0	-0.0	-0.0	-0.0	-0.0	-0.0	0.0	0.0	-2.634048763784828e-06	-0.0	-0.0
cg01775802	-4.132779426126126e-05	-0.0016151829871181634	0.0	-0.0	-0.0	0.0	-0.0	-0.0	0.0	0.0014663879117199775	-0.0	-0.0	-0.0	0.0	3.1598921103769326e-05	-0.0	-0.0	0.0	-0.0	0.0	-0.0	0.0	-0.0	0.0	0.0	-0.0	-0.0	-0.0	-0.0	-0.0	-4.8200868013232454e-23	-0.0	-0.0	-0.0	-0.0	-0.0	-0.0	0.0	0.0	-0.0	0.0	-1.8961906212472054e-18	-0.00023927506887028567	0.0	-3.564606246789308e-05	-0.0	-0.0	-0.0	0.0	0.0	1.1025344284809464e-17	-0.0	-0.0	-0.0	0.0	0.0	0.0	-0.0	0.0	-0.0	0.0	0.0	-0.0	-0.0	-7.786488945669906e-06	-0.0	-0.0
cg01775826	4.80708537236916e-05	-0.002848414022913458	-0.0	-0.0	0.0	-0.0	0.0	0.0	-0.0	-0.0013668279207656702	-0.0	0.0	0.0	-0.0	-3.423581958894426e-05	-0.0	-0.0	0.0	-0.0	-0.0	-0.0	-0.0	-0.0	0.0	-0.0	0.0	0.0	0.0	-0.0	-0.0	-6.523892354836455e-24	0.0	-0.0	-0.0	-0.0	-0.0	-0.0	0.0	0.0	0.0	0.0	3.810452676218911e-18	-5.346663450016753e-05	-0.0	-0.0006832450793488805	-0.0	-0.0	0.0	-0.0	-0.0	6.1235514718638315e-18	-0.0	0.0	-0.0	-0.0	-0.0	-0.0	-0.0	0.0	-0.0	-0.0	0.0	0.0	-0.0	-1.6164280943966804e-05	-0.0	-0.0
cg01775952	1.958815770499754e-05	0.001170856468420405	0.0	0.0	0.0	-0.0	-0.0	-0.0	-0.0	-0.00036771672624586436	0.0	0.0	0.0	0.0	-1.1650608727455888e-05	0.0	-0.0	-0.0	-0.0	-0.0	0.0	-0.0	0.0	0.0	-0.0	0.0	-0.0	-0.0	0.0	0.0	2.0801045470688282e-23	0.0	0.0	-0.0	-0.0	-0.0	0.0	-0.0	-0.0	-0.0	0.0	1.2367946714613495e-18	2.7082080355285084e-05	0.0	-3.779101642393644e-05	-0.0	0.0	0.0	-0.0	-0.0	-1.0746022762377595e-17	0.0	0.0	0.0	0.0	-0.0	0.0	0.0	0.0	0.0	0.0	0.0	0.0	0.0	-1.2805185256762468e-06	-0.0	0.0
cg01775978	1.1209755532319224e-05	-0.006255223107552405	-0.0	-0.0	-0.0	0.00023415580021642418	0.0	0.0	-0.0	-0.0011698590976838136	-0.0	-0.0	-0.0	-0.0	-8.20203928530615e-05	0.0	-0.0	0.0	-0.0	0.0	-0.0	0.0	0.0	0.0	0.0	-0.0	0.0	0.0	0.0	0.0	-1.2264554925781398e-22	-0.0	-0.0	-0.0	-0.0	-0.0	0.0	0.0	0.0	0.0	0.009339304918301714	-4.709801985371444e-18	0.0004594308077568785	0.0	-2.1310610863775295e-05	-0.0	-0.0	-0.0	0.0	0.0	3.83812911809153e-17	0.0	0.0	-0.0	0.0	-0.0	-0.0	-0.0	0.0	-0.0	0.0	-0.0	0.0	0.0	-7.795243600165739e-06	-0.0	-0.0
cg01775982	3.9944594528877513e-05	0.008757810520027519	0.0	0.0	0.0	-0.0	0.0	-0.0	0.0	-0.0	0.0	0.0	0.0	0.0	2.828274349311108e-05	-0.0	0.0	-0.0	-0.0	0.0	0.0	-0.0	0.0	0.0	0.0	-0.0	0.0	-0.0	0.0	0.0	-1.0402980800574166e-22	0.0	-0.0	-0.0	0.0	-0.0	0.0	0.0	0.0	0.0	-0.0	1.4629894453019442e-18	-0.00163456899925176	-0.0	-0.0005097215370461033	0.0	-0.0	-0.0	0.0	0.0	6.992152872163636e-18	-0.0	-0.09139742420414511	0.0	-0.0	-0.0	-0.0	-0.0	0.0	-0.0	-0.0	0.0	-0.0	0.0	-8.271303852268586e-06	0.0	0.0
cg01775985	1.2536439380227861e-05	0.006366291661701743	-0.0	-0.0	-0.0	0.0	-0.0	-0.0	0.0	0.0009496232035180906	-0.0	-0.0	-0.0	-0.0	-4.493461104342771e-05	-0.0	-0.0	0.0	0.0	-0.0	0.0	-0.0	-0.0	0.0	0.0	0.0	0.0	0.0	-0.0	0.0	5.210675299967718e-23	0.0	0.0	-0.0	0.0	-0.0	-0.0	0.0	0.0	0.0	0.0	-6.224926377123415e-20	0.0003166451351560873	-0.0	5.396680142976585e-05	0.0	0.0	0.0	0.0	0.0	-9.230646089550826e-18	-0.0	0.0	-0.0	0.0	0.0	-0.0	-0.0	-0.0	-0.0	-0.0	-0.0	-0.0	-0.0	-3.7981495427203702e-06	-0.0	-0.0
cg01776007	0.0	0.00048535499969499396	-0.0	-0.0	0.0	0.0	0.0	0.0	-0.0	-0.0015148677538495989	0.0	0.0	0.0	0.0	5.269708981963673e-05	0.0	0.0	-0.0	0.0	0.0	-0.0	0.0	0.0	0.0	0.0	0.0	0.0	0.0	-0.0	0.0	-2.7455605992680545e-23	0.0	-0.0	0.0	0.0	0.0	0.0	-0.0	-0.0	-0.0	-0.0	3.805789786203832e-18	0.0003299643348499766	-0.0	-6.698011431731307e-05	0.0	-0.0	0.0	0.0	0.0	-4.407929372521998e-17	0.0	0.08500185102538849	-0.0	-0.0	-0.0	0.0	0.0	-0.0	0.0	0.0	-0.0	-0.0	0.0	-2.512250435693293e-06	-0.0	0.0
cg01776045	-5.300574409043985e-05	0.001535484872746331	-0.0	-0.0	0.0	0.0	0.0	0.0	0.0	-0.0005880216632655199	-0.0	-0.0	-0.0	-0.0	-5.732369787697543e-05	-0.0	0.0	-0.0	-0.0	-0.0	-0.0	-0.0	-0.0	-0.0	-0.0	0.0	0.0	0.0	-0.0	0.0	-4.9627292977186085e-23	0.0	-0.0	0.0	-0.0	0.0	-0.0	0.0	0.0	0.0	-0.0	1.3762283502358108e-18	0.00025695658664856016	-0.0	-9.87400923349922e-05	0.0	-0.0	0.0	0.0	0.0	-8.095228139475942e-18	-0.0	0.0	-0.0	-0.0	0.0	-0.0	-0.0	-0.0	-0.0	-0.0	-0.0	-0.0	-0.0	4.89489083761431e-06	-0.0	-0.0
cg01776094	2.844380685440712e-05	0.0030787367849161172	0.0	-0.0	-0.0	0.0	0.0	0.0	-0.0	0.0009236197154769379	-0.0	0.0	0.0	-0.0	2.6088932616890336e-05	0.0	-0.0	0.0	0.0	-0.0	-0.0	-0.0	0.0	0.0	-0.0	0.0	0.0	0.0	-0.0	0.0	3.9094711227855224e-23	0.0	0.0	-0.0	-0.0	-0.0	-0.0	-0.0	0.0	-0.0	0.0	2.3691301287437756e-18	-0.0003483793888153889	0.0	0.0004660732143542603	-0.0	0.0	0.0	-0.0	-0.0	8.086474394642112e-18	-0.0	-8.45914706978945e-05	0.0	-0.0	-0.0	-0.0	-0.0	-0.0	-0.0	0.0	-0.0	-0.0	0.0	-1.3925878051229428e-05	-0.0	-0.0
cg01776221	6.370013973308756e-05	-0.004788960620299057	0.0	-0.0	0.0	-0.0	-0.0	-0.0	0.0	0.005481015892833549	-0.0	0.0	-0.0	-0.0	-0.00022075136949888157	-0.0	0.0	0.0	0.0	0.0	0.0	0.0	-0.0	-0.0	-0.0	0.0	0.0	0.0	-0.0	-0.0	-4.727247989489993e-24	0.0	-0.0	0.0	0.0	0.0	0.0	0.0	0.0	0.0	-0.0	-2.482107752169672e-19	-9.783027371439273e-05	-0.0	0.000742876753384914	0.0	0.0	-0.0	0.0	0.0	7.283080717090494e-18	-0.0	0.0	-0.0	-0.0	-0.0	-0.0	-0.0	-0.0	-0.0	0.0	-0.0	0.0	-0.0	4.054057928234425e-06	0.0	0.0
cg01776246	-0.0	-0.0026400292511640174	0.0	0.0	-0.0	0.0	-0.0	-0.0	0.0	0.00600125269093711	0.0	0.0	0.0	-0.0	-0.0001671027815591617	-0.0	-0.0	0.0	-0.0	-0.0	-0.0	-0.0	-0.0	-0.0	-0.0	-0.0	-0.0	0.0	0.0	0.0	4.9295411251356715e-23	-0.0	-0.0	-0.0	0.0	0.0	-0.0	0.0	0.0	-0.0	0.0	-3.068912581492713e-19	-0.0008191784337220027	0.0	7.62396996556999e-05	-0.0	0.0	0.0	-0.0	-0.0	2.2167837854642598e-17	0.0	0.0	-0.0	0.0	0.0	-0.0	0.0	0.0	0.0	-0.0	0.0	-0.0	0.0	7.117072088414256e-06	0.0	0.0
cg01776268	-0.0001350815475865914	-0.0027863926046985924	0.0	-0.0	0.0	0.0	-0.0	-0.0	0.0	-0.0003556261800557664	-0.0	-0.0	-0.0	-0.0	-0.00013846123596696468	-0.0	0.0	0.0	0.0	-0.0	0.0	-0.0	0.0	0.0	0.0	0.0	0.0	0.0	-0.0	-0.0	-4.204433889535078e-23	0.0	-0.0	-0.0	-0.0	-0.0	-0.0	-0.0	0.0	0.0	-0.0	3.666619389296504e-19	0.000765249831701987	-0.0	9.281307005184394e-05	0.0	-0.0	0.0	0.0	0.0	9.761398630867944e-18	-0.0	0.044025682342390376	0.0	-0.0	-0.0	0.0	-0.0	0.0	-0.0	-0.0	-0.0	-0.0	0.0	6.156581256943516e-06	-0.0	-0.0
cg01776343	-6.313939806476174e-05	-0.0027033233171684626	0.0	-0.0	0.0	-0.0	0.0	-0.0	0.0	0.0	0.0	0.0	0.0	0.0	8.373238390144873e-05	-0.0	0.0	0.0	-0.0	0.0	-0.0	0.0	-0.0	0.0	-0.0	0.0	-0.0	-0.0	0.0	-0.0	-2.640238259068526e-24	-0.0	-0.0	0.0	0.0	0.0	0.0	0.0	0.0	0.0	-0.0	7.606266609157399e-20	0.00035533296348353783	0.0	0.0005913497027218539	-0.0	0.0	0.0	-0.0	0.0	3.6693087319840486e-17	-0.0	-0.0	-0.0	0.0	-0.0	-0.0	-0.0	0.0	0.0	0.0	0.0	0.0	-0.0	-1.9003087832606098e-05	0.0	0.0
cg01776345	-0.00022069307097962818	-0.004628343584411756	-0.0	0.0	0.0	0.0	0.0	0.0	0.0	-0.005543647508997529	-0.0	-0.0	-0.0	0.0	0.00013720438276062559	-0.0	0.0	-0.0	-0.0	-0.0	-0.0	-0.0	-0.0	0.0	0.0	-0.0	0.0	-0.0	0.0	0.0	-2.526206163521097e-23	-0.0	-0.0	-0.0	-0.0	-0.0	-0.0	0.0	0.0	0.0	0.0	-3.571301281462739e-18	0.0004677966446193583	-0.0	-0.0010604457544941834	-0.0	-0.0	-0.0	0.0	0.0	2.764411369260657e-17	0.0	0.0	-0.0	-0.0	-0.0	-0.0	0.0	-0.0	-0.0	-0.0	0.0	0.0	-0.0	4.2220776338325456e-06	-0.0	-0.0
cg01776346	7.738802253034933e-06	-0.004275086723574953	-0.0	-0.0	0.0	-0.0	0.0	0.0	0.0	-0.003938034734269248	0.0	0.0	0.0	-0.0	5.58040579827858e-05	0.0	-0.0	0.0	-0.0	0.0	-0.0	-0.0	-0.0	0.0	0.0	-0.0	0.0	0.0	-0.0	-4.277913544065187e-06	-4.052072239893409e-23	0.0	-0.0	0.0	0.0	0.0	-0.0	0.0	-0.0	-0.0	0.0	4.1150188612356536e-18	-0.00021097754037839337	-0.0	-0.00038189073328393993	0.0	0.0	0.0	-0.0	-0.0	-8.936313187977131e-18	-0.0	-0.0	0.0	-0.0	-0.0	-0.0	-0.0	-0.0	0.0	-0.0	-0.0	0.0	0.0	-9.408489344542455e-06	0.0	-0.0
cg01776588	-0.0	0.018952081836830587	0.0	-0.0	-0.0	0.0	0.0	-0.0	-0.0	-0.0	0.0	0.0	-0.0	-0.0	-1.0411862386594943e-05	-0.0	0.0	-0.0	-0.0	0.0	0.0	-0.0	0.0	0.0	0.0	-0.0	-0.0	-0.0	0.0	-0.0	-2.9541092313812106e-23	0.0	-0.0	-0.0	-0.0	-0.0	-0.0	0.0	0.0	0.0	0.0	-1.6410211177878662e-18	0.0009123881476662207	0.0	0.0001287623706427206	-0.0	0.0	0.0	0.0	0.0	2.6091884834523947e-17	-0.0	-0.0	0.0	0.0	0.0	-0.0	-0.0	0.0	0.0	-0.0	0.0	-0.0	-0.0	7.625154046732773e-06	-0.0	-0.0
cg01776695	1.1896981212291421e-05	-0.0015971718085517118	0.0	-0.0	0.0	0.0	-0.0	-0.0	0.0	-0.00026716535497610085	-0.0	-0.0	-0.0	-0.0	-0.00018544235792800607	0.0	0.0	0.0	-0.0	0.0	0.0	0.0	-0.0	-0.0	0.0	0.0	-0.0	-0.0	-0.0	-0.0	-6.210135903756183e-23	0.0	0.0	0.0	0.0	-0.0	0.0	0.0	0.0	-0.0	-0.0	1.459389731731902e-18	0.0002000610613560413	-0.0	0.0001510903169152239	0.0	0.0	-0.0	0.0	0.0	-2.2789644771480005e-17	-0.0	0.08240230689140887	0.0	0.0	0.0	0.0	-0.0	0.0	-0.0	0.0	-0.0	0.0	-0.0	5.295859226330257e-06	-0.0	0.0
cg01776703	0.00013028449425055426	-0.0015709087583764218	0.0	0.0	-0.0	-0.0	-0.0	-0.0	0.0	0.005408460463510982	-0.0	-0.0	-0.0	-0.0	-7.204728285488106e-05	-0.0	-0.0	0.0	0.0	-0.0	0.0	0.0	0.0	0.0	-0.0	-0.0	0.0	0.0	-0.0	-0.0	3.670330760739928e-23	0.0	-0.0	-0.0	-0.0	-0.0	-0.0	0.0	0.0	0.0	-0.0	1.7107048656144975e-19	-0.00026645829944551067	-0.0	0.0009686281080569932	0.0	-0.0	0.0	0.0	0.0	-1.4539797816642562e-17	-0.0	-0.0	0.0	-0.0	0.0	-0.0	-0.0006267959498440397	0.0	-0.0001581991319725628	-0.0	-0.0	0.0	-0.0	2.816971515559038e-06	-0.0	-0.0
cg01776720	-4.5459784314835205e-05	-0.008193834395642096	-0.0	0.0	0.0	0.0	-0.0	-0.0	-0.0	0.00904257275545181	0.0	-0.0	-0.0	-0.0	-7.509692772886826e-07	-0.0	0.0	0.0	0.0	0.0	-0.0	0.0	0.0	-0.0	0.0	-0.0	0.0	0.0	-0.0	0.0	2.2703274942935418e-23	0.0	0.0	0.0	-0.0	-0.0	0.0	-0.0	-0.0	0.0	-0.0	4.944085153877617e-19	-0.00010843020493203056	-0.0	0.0008194352225569234	-0.0	0.0	-0.0	0.0	0.0	1.3062401428492784e-17	-0.0	-0.08971772151825118	-0.0	0.0	-0.0	-0.0	-0.0	-0.0	0.0	0.0	-0.0	-0.0	-0.0	-9.574825035257975e-06	0.0	-0.0
cg01776926	7.275808108865713e-05	-0.00821665164434489	0.0	-0.0	-0.0	-0.0	0.0	0.0	-0.0	-0.0	0.0	-0.0	-0.0	0.0	5.0315415805729714e-05	0.0	-0.0	0.0	-0.0	0.0	0.0	-0.0	0.0	0.0	0.0	-0.0	-0.0	-0.0	-0.0	0.0	-1.4472297900476953e-23	0.0	0.0	-0.0	0.0	-0.0	0.0	0.0	0.0	0.0	0.0	-2.283790391200231e-18	-1.1359063811619364e-05	-0.0	2.9090430401064345e-05	-0.0	-0.0	-0.0	-0.0	-0.0	1.3424424269371087e-17	0.0	-0.012383964978620928	0.0	-0.0	-0.0	-0.0	0.0	-0.0	-0.0	-0.0	-0.0	-0.0	0.0	-2.8184510406048284e-05	-0.0	0.0
cg01777121	2.2618766670550087e-05	-0.0015593854049474924	0.0	0.0	0.0	0.0	-0.0	-0.0	0.0	0.0030824140830381587	-0.0	0.0	0.0	0.0	-6.224890899769411e-05	0.0	-0.0	-0.0	0.0	0.0	-0.0	0.0	-0.0	-0.0	-0.0	-0.0	-0.0	-0.0	0.0	0.0	-1.993638599482846e-23	-0.0	-0.0	-0.0	-0.0	-0.0	0.0	-0.0	0.0	0.0	0.0	1.5534401782462266e-18	0.0009209923105023819	0.0	0.0003374667644172912	-0.0	-0.0	-0.0	-0.0	-0.0	4.7144279593695006e-18	0.0	0.0	-0.0	0.0	-0.0	0.0	0.0	0.0	0.0	0.0	-0.0	0.0	0.0	-1.1118790415363795e-05	-0.0	0.0
cg01777123	-2.446812715301077e-05	0.006016319229740463	-0.0	-0.0	-0.0	-0.0	0.0	-0.0	-0.0	-0.003056593212755149	-0.0	0.0	0.0	0.0	-3.225608535434053e-05	-0.0	-0.0	-0.0	-0.0	-0.0	-0.0	-0.0	-0.0	-0.0	-0.0	0.0	0.0	-0.0	-0.0	0.0	-3.9912550995596794e-23	0.0	-0.0	-0.0	-0.0	-0.0	-0.0	0.0	0.0	-0.0	-0.0	2.723783822000307e-18	-0.0005430807112453793	-0.0	-0.0005579117432512072	0.0	-0.0	0.0	0.0	0.0	2.7226899680036462e-17	-0.0	0.11061025591835427	0.0	0.0	0.0	-0.0	-0.0	0.0	-0.0	-0.0	-0.0	0.0	0.0	1.244947383322275e-05	-0.0	-0.0
cg01777251	-0.00017534102301836141	0.003542214882944217	-0.0	0.0	0.0	0.0	-0.0	-0.0	0.0	3.618139764295672e-05	0.0	-0.0	-0.0	-0.0	-4.915522543785708e-05	-0.0	0.0	0.0	0.0	-0.0	0.0	0.0	-0.0	-0.0	0.0	0.0	0.0	-0.0	-0.0	-0.0	3.365634229253151e-23	-0.0	-0.0	0.0	-0.0	-0.0	-0.0	0.0	0.0	0.0	-0.0	1.8358567903107876e-18	0.00046781541322860206	-0.0	-0.0004134193290278119	-0.0	-0.0	0.0	0.0	0.0	-2.58330573681386e-17	-0.0	0.002825198329301613	-0.0	-0.0	0.0	0.0	-0.0	0.0	-0.0	-0.0	-0.0	-0.0	-0.0	1.2052784804585814e-05	-0.0	-0.0
cg01777397	3.62613969785094e-05	0.0036532791490530075	-0.0	-0.0	-0.0	1.0284198944183711e-05	0.0	0.0	-0.0	0.007816337506560436	-0.0	-0.0	-0.0	-0.0	-8.58990086367029e-05	-0.0	-0.0	0.0	0.0	-0.0	0.0	-0.0	-0.0	-0.0	-0.0	-0.0	-0.0	-0.0	-0.0	2.5698093532209836e-06	2.7132064036630263e-23	-0.0	0.0	0.0	0.0	0.0	0.0	0.0	0.0	-0.0	0.0	1.888120819153382e-18	-0.0001506821066325308	-0.0	0.000997054929052213	0.0	0.0	0.0	0.0	0.0	-1.5499279934694085e-17	-0.0	-0.0	-0.0	0.0	0.0	-0.0	-0.0	0.0	-0.0	-0.0	-0.0	-0.0	-0.0	-6.06254845578838e-07	0.0	-0.0
cg01777403	6.512606724533181e-05	0.0037417629723050893	-0.0	-0.0	0.0	0.0	-0.0	-0.0	0.0	0.0021918910451616752	0.0	0.0	0.0	-0.0	-6.637235365188189e-05	-0.0	-0.0	-0.0	-0.0	-0.0	-0.0	0.0	-0.0	-0.0	0.0	-0.0	0.0	-0.0	-0.0	0.0	-4.465114789138658e-23	-0.0	-0.0	-0.0	-0.0	-0.0	0.0	0.0	0.0	-0.0	0.0	-7.21720642225847e-18	-0.00017295475865293733	0.0	0.00020242655402181656	-0.0	-0.0	0.0	0.0	0.0	8.76873246479692e-18	-0.0	0.0	0.0	-0.0	-0.0	-0.0	-0.0	-0.0	-0.0	0.0	-0.0	0.0	-0.0	1.9646480753489208e-05	-0.0	-0.0
cg01777571	-0.00018136294040127642	-0.0059390422664947	0.0	0.0	-0.0	-0.0	-0.0	-0.0	0.0	0.006974434768088737	0.0	-0.0	-0.0	-0.0	5.6317182967460115e-05	-0.0	0.0	0.0	0.0	0.0	0.0	0.0	0.0	0.0	0.0	0.0	0.0	-0.0	-0.0	0.0	2.3493349454794084e-23	0.0	0.0	0.0	0.0	-0.0	-0.0	-0.0	-0.0	0.0	0.0	1.6166199879368613e-18	3.1578116753175556e-05	-0.0	0.00037817744855400654	-0.0	-0.0	-0.0	0.0	0.0	9.458757085935529e-18	0.0	-0.048851504454498845	-0.0	0.0	0.0	-0.0	0.0	-0.0	-0.0	-0.0	-0.0	-0.0	-0.0	-1.843383361285101e-06	-0.0	0.0
cg01777624	-3.809312603376926e-05	-0.0053134272364426935	-0.0	-0.0	-0.0	-0.0	0.0	0.0	0.0	-0.006653310422165077	0.0	0.0	0.0	0.0	0.00011432972518165313	-0.0	0.0	-0.0	-0.0	0.0	0.009226191657663438	-0.0	-0.0	-0.0	-0.0	-0.0	-0.0	0.0	0.0	0.0	-1.5326291566156677e-23	0.0	-0.0	-0.0	-0.0	0.0	0.0	-0.0	-0.0	0.0	0.0	-9.094017840798525e-19	-0.00095963782395743	0.0	-0.0013491372284543772	-0.0	0.0	0.0	0.0	0.0	1.343674360874221e-17	0.0	-0.045613494448873845	0.0	0.0	0.0	-0.0	0.0	0.0	0.0	-0.0	0.0	0.0	-0.0	-1.5061595760423867e-05	0.0	0.0
cg01777630	2.2586151286129095e-05	0.008207130403464845	0.0	0.0	-0.0	-0.0	0.0	0.0	0.0	0.003540680095862677	-0.0	-0.0	-0.0	-0.0	9.971243800080258e-05	0.0	0.0	0.0	0.0	-0.0	0.0	0.0	0.0	0.0	-0.0	-0.0	0.0	0.0	0.0	-0.0	-9.422920946114493e-23	0.029391766010199823	0.0	-0.0	-0.0	-0.0	0.0	-0.0	-0.0	0.0	-0.0	-6.939182552051757e-19	-0.00044370965222560586	-0.0	0.0006069131687272476	0.0	0.0	0.0	-0.0	-0.0	7.859981287707795e-18	-0.0	-0.0	0.0	-0.0	-0.0	-0.0	-0.0	-0.0	-0.0	-0.0	0.0	-0.0	0.0	-1.4878638578963341e-05	-0.0	-0.0
cg01777643	4.72157729731204e-05	0.0013279510303397398	-0.0	-0.0	-0.0	-0.0	0.0	0.0	-0.0	-0.005357221280708951	-0.0	0.0	0.0	-0.0	-1.811158428266441e-07	0.0	-0.0	-0.0	-0.0	-0.0	-0.0	-0.0	-0.0	-0.0	-0.0	-0.0	-0.0	-0.0	0.0	0.0	-7.323729929208623e-24	-0.0	-0.0	0.0	0.0	0.0	-0.0	-0.0	-0.0	-0.0	-0.0	-2.263876460360034e-19	-0.00024919615687889245	-0.0	-0.00028631761011508033	0.0	0.0	0.0	-0.0	-0.0	1.2443472913545065e-18	0.0	0.1773268994731764	0.0	0.0	-0.0	0.0	0.0	0.0	0.0	-0.0	-0.0	-0.0	0.0	-3.381965040075347e-07	-0.0	-0.0
cg01777663	-3.717010252894105e-05	-0.0019476886327266846	-0.0	-0.0	-0.0	-0.0	0.0	0.0	0.0	0.002155494086135736	-0.0	-0.0	-0.0	-0.0	9.414055140144694e-07	-0.0	-0.0	0.0	-0.0	0.0	-0.0	0.0	-0.0	-0.0	0.0	-0.0	0.0	-0.0	-0.0	-0.0	-6.02376479064197e-25	-0.0	0.0	0.0	0.0	0.0	-0.0	0.0	0.0	0.0	0.0	2.947952298945496e-19	-5.663642972206571e-06	-0.0	2.1562868174497466e-05	0.0	-0.0	-0.0	0.0	0.0	4.151526362365576e-18	-0.0	0.0	-0.0	-0.0	0.0	-0.0	-0.0	-0.0	0.0	-0.0	-0.0	-0.0	-0.0	1.0096237497179708e-05	0.0	-0.0
cg01777763	-1.7285868797669215e-05	-0.0011533227055338926	0.0	0.0	-0.0	0.0	-0.0	-0.0	0.0	0.009516191280261536	0.0	-0.0	-0.0	-0.0	1.8093355307909946e-05	-0.0	0.0	0.0	0.0	0.0	0.0	0.0	0.0	0.0	0.0	-0.0	0.0	0.0	-0.0	-0.0	-1.3250271275674072e-23	0.0	-0.0	-0.0	-0.0	-0.0	0.0	0.0	0.0	0.0	-0.0	9.948425170957935e-19	-0.0001808999672148841	-0.0	0.0008061089396265026	0.0	0.0	-0.0	0.0	0.0	-4.389157533967097e-18	-0.0	-0.027902441212326146	-0.0	0.0	0.0	-0.0	-0.0	-0.0	-0.0	0.0	-0.0	-0.0	-0.0	2.49129733865333e-06	-0.0	-0.0
cg01777812	-5.1475205906268026e-05	0.0011853110796526127	0.0	-0.0	0.0	-0.0	-0.0	-0.0	0.0	0.000942694874742549	-0.0	-0.0	-0.0	-0.0	-3.2772266921450573e-06	-0.0	0.0	0.0	0.0	0.0	-0.0	0.0	0.0	0.0	0.0	0.0	0.0	0.0	-0.0	0.0	9.652358880164184e-25	0.0	-0.0	-0.0	0.0	-0.0	0.0	0.0	0.0	0.0	0.0	1.2035961337658265e-18	0.0006211420988289652	-0.0	0.00014102513439528098	-0.0	-0.0	0.0	0.0	0.0	-2.6449907485425926e-18	-0.0	0.025801644836177882	-0.0	-0.0	0.0	-0.0	-0.0	-0.0	-0.0	0.0	0.0	-0.0	-0.0	1.4222910233462528e-07	-0.0	0.0
cg01777827	-7.726045476548649e-05	0.002238786927785831	-0.0	-0.0	0.0	0.0	-0.0	-0.0	0.0	0.0007814359265416775	-0.0	-0.0	-0.0	-0.0	-6.802577368917353e-05	-0.0	0.0	0.0	0.0	0.0	-0.0	0.0	-0.0	-0.0	0.0	-0.0	0.0	-0.0	-0.0	0.0	-2.3248038704784417e-23	-0.0	-0.0	0.0	-0.0	-0.0	-0.0	0.0	0.0	-0.0	0.0	1.2497371655976088e-18	0.0004426010798501951	-0.0	-0.0002616928891174143	0.0	-0.0	0.0	0.0	0.0	1.6860201625970943e-18	-0.0	0.01696742964243645	-0.0	0.0	0.0	0.0	-0.0	-0.0	-0.0	-0.0	0.0	0.0	-0.0	1.1762360254051256e-05	-0.0	-0.0
cg01777861	6.785553293559953e-05	-0.0022312175821394597	0.0	0.0	0.0	0.0	0.0	-0.0	0.0	-0.004045679722909084	-0.0	0.0	0.0	-0.0	-2.970931150454297e-05	-0.0	-0.0	0.0	-0.0	0.0	0.0	-0.0	-0.0	-0.0	0.0	-0.0	-0.0	-0.0	-0.0	0.0	-1.1977871495474546e-24	0.018953230351764085	-0.0	0.0	0.0	0.0	0.0	0.0	0.0	-0.0	-0.0	1.6623376258305527e-19	-0.0005970887555307509	-0.0	-0.00040355597770606877	0.0	-0.0	-0.0	0.0	0.0	-1.5444929264650788e-17	-0.0	0.030284387619843423	0.0	0.0	0.0	0.0	-0.0	0.0	-0.0	-0.0	-0.0	0.0	-0.0	-1.4559480084388202e-06	0.0	-0.0
cg01778017	-2.8824978380711886e-05	0.009116080727258398	-0.0	-0.0	0.0	0.0	-0.0	-0.0	-0.0	-0.00020315762703858724	-0.0	-0.0	-0.0	-0.0	3.38961543730569e-05	0.0	-0.0	0.0	0.0	0.0	-0.0	0.0	0.0	-0.0	-0.0	-0.0	0.0	-0.0	0.0	1.633314057372466e-07	7.125879810623094e-23	-0.0	-0.0	-0.0	-0.0	-0.0	-0.0	0.0	0.0	-0.0	0.0	2.4424526525894885e-18	0.0009307854566519138	0.0	-6.090421480476801e-05	-0.0	0.0	0.0	0.0	0.0	-3.845541728064109e-17	-0.0	0.0	-0.0	0.0	0.0	0.0	0.0	-0.0	0.0	-0.0	0.0	0.0	0.0	-1.568890825060054e-05	-0.0	-0.0
cg01778030	-2.9522979304116627e-05	-0.0013087238763544627	-0.0	-0.0	-0.0	0.0	-0.0	-0.0	0.0	0.0022650410402748093	-0.0	-0.0	-0.0	-0.0	-7.715144474544253e-06	-0.0	0.0	0.0	-0.0	0.0	-0.0	0.0	-0.0	-0.0	0.0	-0.0	0.0	-0.0	-0.0	-0.0	-3.696774498803571e-24	-0.0	-0.0	0.0	0.0	-0.0	-0.0	0.0	0.0	0.0	-0.0	-1.357835868542678e-18	-0.00014889312524027178	-0.0	0.00012208298513028204	0.0	-0.0	-0.0	0.0	0.0	7.625200025223906e-18	-0.0	0.0	-0.0	0.0	0.0	-0.0	-0.0	-0.0	-0.0	-0.0	0.0	0.0	-0.0	1.2502904795965286e-05	0.0	-0.0
cg01778114	5.287588821642206e-06	-0.0007683508414298542	0.0	0.0	0.0	-0.00029563675088155214	-0.0	-0.0	-0.0	-0.0	0.0	0.0	0.0	-0.0	8.158048021425954e-05	-0.0	0.0	0.0	-0.0	0.0	0.0	-0.0	-0.0	-0.00011190142141574002	0.0	-0.0	0.0	0.0	-0.0	-1.695552914954117e-05	-2.3567991732041372e-23	-0.0	0.0	0.0	0.0	0.0	-0.0	-0.0	-0.0	-0.0	-0.0036525232243661667	-1.5980100413384042e-18	-0.00037314749830531476	-0.0	-0.0007939001686695118	0.0	0.0	0.0	-0.0	-0.0	-1.8077825410958034e-17	-0.0	-0.0	0.0	-0.0	-0.0	0.0	-0.0	0.0	0.0	-0.0	-0.0	-0.0	-0.0	-1.6023001890851669e-06	0.0	-0.0
cg01778190	-0.00012287205759656654	-0.0014375955922101532	-0.0	-0.0	0.0	-0.0	-0.0	-0.0	-0.0	-0.003503863305118655	0.0	-0.0	-0.0	0.0	6.870854226728965e-05	-0.0	-0.0	-0.0	-0.0	0.0	0.0	0.0	-0.0	-0.0	0.0	-0.0	-0.0	-0.0	-0.0	0.0	-2.6941820393940347e-23	-0.0	-0.0	-0.0	0.0	0.0	0.0	0.0	0.0	-0.0	0.0	-1.1364381677279769e-18	0.000678093459733059	0.0	-0.000776301230319817	-0.0	-0.0	-0.0	0.0	0.0	1.781893032299286e-17	0.0	0.010535299174712093	-0.0	-0.0	0.0	-0.0	0.0	0.0	0.0	-0.0	0.0	-0.0	-0.0	6.341155986043068e-07	0.0	0.0
cg01778620	0.0	0.012490596117056729	-0.0	-0.0	-0.0	-0.0	0.0	-0.0	-0.0	-4.4440318517232176e-05	-0.0	-0.0	-0.0	-0.0	-1.3994659071143628e-05	0.0	-0.0	-0.0	-0.0	0.0	-0.0	-0.0	-0.0	-0.0	0.0	-0.0	-0.0	-0.0	-0.0	0.0	9.729982928139434e-24	-0.0	0.0	-0.0	0.0	-0.0	-0.0	0.0	0.0	0.0	0.0	4.0183378031219065e-18	-0.0005062332684327717	0.0	-0.00021600586247330072	0.0	-0.0	-0.0	0.0	0.0	-1.6182152213808418e-17	-0.0	0.0	-0.0	-0.0	0.0	-0.0	-0.0	0.0	0.0	-0.0	0.0	-0.0	-0.0	-8.227092283776958e-06	-0.0	0.0
cg01778622	-0.0003922249456984862	0.011904449504290886	-0.0	0.0	0.0	0.0	0.0	0.0	-0.0	-0.0003568686737050109	-0.0	0.0	0.0	0.0	5.6484180982709115e-05	-0.0	0.0	-0.0	0.0	0.0	-0.0	0.0	-0.0	-0.0001374857355186154	-0.0	0.0	0.0	0.0	0.0	0.0	6.339187378397787e-23	0.0	-0.0	0.0	0.0	0.0	-0.0	-0.0	-0.0	-0.0	-0.0	-8.538383887898345e-19	0.0003398594764517925	0.0	-0.00034892548118552224	-0.0	-0.0	0.0	0.0	0.0	-6.2830339600745925e-18	0.0	0.004304515624919205	-0.0	0.0	0.0	0.0	0.0	-0.0	0.0	0.0	-0.0	-0.0	-0.0	-7.748600434620705e-06	0.0	0.0
cg01778632	0.0	0.007866401323029687	0.0	-0.0	-0.0	0.0	0.0	0.0	-0.0	0.0	-0.0	-0.0	-0.0	-0.0	0.00018163179771293157	-0.0	-0.0	0.0	0.0	-0.0	0.0	0.0	-0.0	-0.0	0.0	0.0	0.0	0.0	-0.0	0.0	1.294897276568561e-22	0.0	0.0	-0.0	-0.0	-0.0	0.0	0.0	0.0	0.0	0.0	1.166166733998958e-18	-0.0003555055565532492	0.0	-0.00039702721640273806	-0.0	-0.0	0.0	0.0	0.0	-2.1931462215077947e-17	-0.0	-0.0	-0.0	-0.0	-0.0	-0.0	-0.0	0.0	-0.0	0.0	0.0	-0.0	-0.0	-2.0867560342928025e-05	-0.0	-0.0
cg01778880	-2.8536463661853116e-05	0.00319217357868957	-0.0	0.0	0.0	0.0	0.0	0.0	0.0	-0.0032673384959699013	-0.0	-0.0	-0.0	-0.0	1.8414950000379745e-06	-0.0	0.0	0.0	0.0	0.0	0.0	0.0	-0.0	-0.0	-0.0	0.0	0.0	-0.0	-0.0	-0.0	1.6137594106540221e-24	-0.0	-0.0	0.0	-0.0	0.0	0.0	0.0	0.0	0.0	0.0	-1.3101088290032622e-18	0.00011176473718817969	0.0	-0.0002750843297197233	-0.0	0.0	0.0	0.0	0.0	5.0336914682040275e-18	-0.0	0.013185106321124372	-0.0	-0.0	-0.0	-0.0	-0.0	-0.0	0.0	-0.0	0.0	0.0	-0.0	5.204248460033262e-06	-0.0	0.0
cg01778908	-1.996201658762651e-05	-0.003223193870222084	0.0	-0.0	0.0	-0.0	-0.0	0.0	-0.0	-0.0016664054484106887	-0.0	-0.0	-0.0	0.0	0.00015652212881782195	-0.0	0.0	-0.0	-0.0	0.0	0.0	0.0	0.0	0.0	0.0	-0.0	0.0	0.0	0.0	-0.0	7.433102599647748e-24	0.016975386502259267	0.0	0.0	0.0	-0.0	0.0	-0.0	0.0	0.0	0.0	-2.838214226249875e-18	-0.0011023407734866326	-0.0	-2.2246924253043725e-05	0.0	-0.0	-0.0	0.0	0.0	2.2298880658715463e-17	0.0	-0.0	-0.0	-0.0	-0.0	-0.0	-0.0	-0.0	-0.0	-0.0	-0.0	-0.0	-0.0	-2.0067627978252264e-05	-0.0	-0.0
cg01778994	3.0011214316525455e-05	-0.0013684599194975055	0.0	-0.0	-0.0	0.0	-0.0	-0.0	-0.0	-0.0014939764836187884	0.0	0.0	0.0	0.0	5.048917654074106e-05	0.0	-0.0	-0.0	-0.0	-0.0	0.0	0.0	0.0	-0.0	-0.0	-0.0	-0.0	0.0	0.0	0.0	9.326187956494967e-24	0.0	0.0	-0.0	-0.0	0.0	0.0	-0.0	-0.0	-0.0	0.0	2.579847180909385e-19	0.0004036380399502058	0.0	-7.951812527579857e-05	-0.0	-0.0	-0.0	-0.0	-0.0	8.338903446045391e-20	0.0	0.0	0.0	0.0	-0.0	0.0	0.0	0.0	0.0	0.0	-0.0	-0.0	0.0	-1.2246288592134942e-05	-0.0	-0.0
cg01779076	6.373027376148522e-05	-0.008374164078457775	-0.0	-0.0	0.0	-0.0	0.0	0.0	0.0	-0.0033333786936610038	0.0	-0.0	0.0	-0.0	0.00018030092600100262	0.0	-0.0	-0.0	-0.0	0.0	-0.0	-0.0	-0.0	0.0	0.0	0.0	-0.0	-0.0	-0.0	0.0	-1.8397732816365999e-25	0.0	-0.0	0.0	0.0	0.0	0.0	-0.0	0.0	0.0	-0.0	2.853167997647551e-18	0.00014764606395196365	-0.0	-0.00023636042825882325	0.0	-0.0	0.0	0.0	0.0	4.110404031521356e-18	-0.0	0.0	0.0	-0.0	0.0	-0.0	-0.0	0.0	-0.0	-0.0	-0.0	0.0	0.0	-1.0999194887963761e-05	0.0	-0.0
cg01779220	-5.1639367799590654e-05	0.013012140851458147	0.0	-0.0	-0.0	-0.0	-0.0	-0.0	0.0	-0.0	-0.0	-0.0	-0.0	-0.0	2.015987910607706e-05	-0.0	0.0	0.0	0.0	0.0	-0.0	0.0	-0.0	0.0	-0.0	-0.0	-0.0	-0.0	0.0	0.0	-8.273752451510576e-23	-0.0	0.0	0.0	-0.0	-0.0	-0.0	0.0	0.0	-0.0	0.0030472429964981222	5.724555639254991e-19	0.0007006198893411577	-0.0	-0.00017459183712216286	0.0	-0.0	-0.0	0.0	0.0	7.11059683279971e-18	0.0	0.028437827591395945	-0.0	-0.0	0.0	0.0	-0.0	0.0	-0.0	0.0	-0.0	-0.0	-0.0	-8.779786987177285e-07	0.0	0.0
cg01779360	-3.255845044541927e-05	0.004490595067083634	0.0	0.0	-0.0	0.0	-0.0	-0.0	0.0	0.007808876739405151	0.0	-0.0	-0.0	-0.0	2.7084478766602583e-05	0.0	0.0	0.0	0.0	0.0	-0.0	0.0	0.0	0.0	0.0	-0.0	0.0	-0.0	-0.0	0.0	6.351308790242836e-24	0.0	0.0	0.0	-0.0	-0.0	0.0	-0.0	-0.0	-0.0	0.0	8.553743779928586e-19	-0.0011229912606284028	-0.0	0.000608786944488967	-0.0	-0.0	0.0	0.0	0.0	3.740407433126216e-17	0.0	-0.0	-0.0	0.0	-0.0	0.0	0.0	-0.0	0.0	0.0	0.0	0.0	-0.0	-1.0296265874938267e-05	-0.0	-0.0
cg01779447	1.6362410997626974e-05	-0.0003649287877606096	0.0	-0.0	0.0	-0.0	-0.0	-0.0	-0.0	-0.0	-0.0	-0.0	-0.0	-0.0	-2.8572577145799607e-05	0.0	0.0	-0.0	0.0	-0.0	0.0	-0.0	0.0	0.0	0.0	-0.0	0.0	0.0	0.0	0.0	6.295374479727004e-23	0.0	-0.0	-0.0	-0.0	-0.0	-0.0	0.0	0.0	0.0	-0.0	1.68202936340066e-18	5.8706342168481784e-05	-0.0	0.0006577769868390855	0.0	-0.0	-0.0	0.0	0.0	-1.1586238223382877e-17	-0.0	0.0	-0.0	-0.0	-0.0	-0.0	-0.0	-0.0	-0.0	0.0	-0.0	-0.0	0.0	-4.05179664211509e-06	-0.0	-0.0
cg01779512	9.977002674723542e-05	-0.0038324488308288046	-0.0	-0.0	-0.0	-0.0	-0.0	0.0	0.0	0.00023266559672054088	-0.0	-0.0	-0.0	-0.0	-3.658939110997584e-06	-0.0	-0.0	-0.0	-0.0	-0.0	0.0	0.0	0.0	-0.0	-0.0	0.0	0.0	-0.0	0.0	-0.0	-3.674918265350196e-23	0.0	0.0	-0.0	-0.0	-0.0	0.0	0.0	0.0	0.0	0.0	-2.1996462009357182e-18	0.0002665658534358654	-0.0	0.000305305588984754	-0.0	0.0	-0.0	-0.0	-0.0	5.351663313662137e-17	-0.0	0.0	0.0	-0.0	0.0	-0.0	-0.0	-0.0	-0.0	-0.0	0.0	0.0	0.0	-1.5437855613441803e-05	-0.0	-0.0
cg01779525	-0.00020819868088682824	0.010550004432381258	0.0	0.0	-0.0	-0.0	0.0	0.0	0.0	-0.0016758787154187126	0.0	-0.0	-0.0	0.0	2.4576353688931932e-06	-0.0	-0.0	0.0	-0.0	-0.0	0.0	-0.0	-0.0	-0.0	0.0	-0.0	0.0	0.0	-0.0	-0.0	2.596453233267169e-24	-0.0	0.0	-0.0	0.0	-0.0	-0.0	-0.0	0.0	0.0	0.0	-1.1550925630247568e-18	0.0002565005266067932	0.0	-0.0008931572479225016	-0.0	-0.0	-0.0	0.0	0.0	6.331942339432253e-19	0.0	-0.0	-0.0	-0.0	0.0	0.0	-0.0	-0.0	-0.0	-0.0	-0.0	-0.0	-0.0	-2.4422962057315022e-05	-0.0	-0.0
cg01779679	-4.6564553546931765e-05	-0.002599541822314671	-0.0	-0.0	-0.0	-0.0	-0.0	-0.0	0.0	0.002421754695204122	-0.0	-0.0	-0.0	-0.0	-1.8273501031473708e-05	-0.0	0.0	0.0	0.0	0.0	0.0	0.0	-0.0	0.0	0.0	-0.0	0.0	0.0	-0.0	-0.0	1.109087063260051e-23	0.0	0.0	0.0	0.0	-0.0	-0.0	0.0	0.0	0.0	-0.0	2.937087363891581e-19	-0.00024501068759826824	-0.0	4.485161791789843e-05	0.0	0.0	-0.0	0.0	0.0	-1.7802564833679914e-17	-0.0	0.0	-0.0	-0.0	0.0	-0.0	-0.0	-0.0	-0.0	-0.0	-0.0	-0.0	-0.0	1.86491906218352e-05	0.0	-0.0
cg01779771	0.00012662236371798835	0.003961223894194588	-0.0	0.0	0.0	0.0	-0.0	-0.0	-0.0	0.0033248680032585834	-0.0	-0.0	0.0	-0.0	-0.00016962882275455116	0.0	-0.0	0.0	0.0	-0.0	-0.0	0.0	0.0	0.0002585153498290066	0.0	-0.0	0.0	0.0	-0.0	0.0	-2.6370433287588496e-23	0.0	-0.0	-0.0	-0.0	-0.0	0.0	0.0	-0.0	-0.0	-0.0	-3.579716174732114e-18	-0.00025590363582528433	-0.0	0.0011096337909735734	-0.0	0.0	0.0	-0.0	-0.0	-4.722529310655621e-18	-0.0	0.0	-0.0	0.0	-0.0	0.0	-0.0	0.0	-0.0	0.0	0.0	0.0	-0.0	1.2184680174423978e-05	-0.0	-0.0
cg01779903	0.00012698840240636067	0.0016911943456097882	0.0	0.0	0.0	0.00040087214828452266	0.0	0.0	0.0	-0.00042984275932658733	0.0	0.0	0.0	-0.0	6.301803012026296e-05	0.0	0.0	-0.0	0.0	0.0	-0.0	0.0	-0.0	-0.0	0.0	0.0	-0.0	0.0	-0.0	-0.0	1.032072910322394e-22	0.0	0.0	0.0	0.0	0.0	0.0	-0.0	-0.0	-0.0	-0.0	1.7091545497818686e-18	0.001092287343715404	0.0	0.00018093192369126294	-0.0	-0.0	0.0	0.0	0.0	-6.512540966246089e-17	0.0	0.0	0.0	0.0	-0.0	0.0	-0.0	0.0	0.0	0.0	-0.0	0.0	0.0	-5.737420921526358e-07	0.0	0.0
cg01779934	-5.568378246026545e-05	-0.004854002286254108	0.0	-0.0	0.0	0.0	0.0	0.0	0.0	-0.005655070334742842	-0.0	0.0	0.0	0.0	6.563789730072723e-05	-0.0	-0.0	-0.0	0.0	-0.0	-0.0	0.0	-0.0	-0.0	0.0	0.0	-0.0	-0.0	-0.0	-0.0	-5.762565514629878e-23	0.0	-0.0	0.0	0.0	0.0	-0.0	-0.0	0.0	0.0	0.0	3.2877078724123876e-18	0.0005216403977626434	0.0	-0.0007450949162603721	-0.0	0.0	0.0	-0.0	-0.0	-1.5904575791408433e-19	0.0	0.0418959202084589	0.0	0.0	-0.0	0.0	0.0	0.0	-0.0	-0.0	-0.0	0.0	0.0	-5.053801566560407e-06	-0.0	-0.0
cg01780115	-8.758106893992727e-05	0.018087276464357004	0.0	0.0	-0.0	0.0	0.0	0.0	0.0	0.003570272144664013	-0.0	0.0	0.0	-0.0	3.0419829742244847e-05	-0.0	-0.0	0.0	0.0	-0.0	0.05516857155945032	-0.0	-0.0	0.0	0.0	-0.0	-0.0	-0.0	0.0	0.0	-2.971343819529652e-23	0.0	-0.0	-0.0	-0.0	-0.0	-0.0	0.0	0.0	0.0	0.0	-4.014578641991772e-18	-1.474931898757937e-05	-0.0	0.0002787741801613916	0.0	0.0	0.0	-0.0	-0.0	2.182140842942671e-17	-0.0	0.0	0.0	-0.0	0.0	-0.0	-0.0	-0.0	-0.0	-0.0	0.0	0.0	-0.0	1.6849473827033835e-06	-0.0	0.0
cg01780186	-7.720388708590136e-07	0.0011215295955001301	0.0	0.0	-0.0	0.0	-0.0	-0.0	0.0	0.00038444389081167247	0.0	0.0	0.0	0.0	6.978478707353672e-05	0.0	-0.0	-0.0	-0.0	-0.0	0.0	0.0	0.0	0.0	-0.0	-0.0	0.0	-0.0	0.0	0.0	-3.1340972469019605e-23	0.0	-0.0	-0.0	-0.0	-0.0	-0.0	-0.0	0.0	0.0	0.0	1.6010038581024895e-18	-1.0625781977977697e-05	0.0	3.986487265124388e-05	-0.0	-0.0	-0.0	-0.0	-0.0	-3.2824931236719027e-18	0.0	-0.0	0.0	0.0	-0.0	-0.0	0.0	0.0	-0.0	0.0	-0.0	0.0	0.0	-1.61276404453526e-05	-0.0	0.0
cg01780212	-1.1565282895242237e-05	0.00026480393995591733	-0.0	0.0	0.0	-0.0	-0.0	0.0	-0.0	-0.004150077880045801	-0.0	0.0	0.0	0.0	-1.5861016870421895e-05	0.0	0.0	-0.0	0.0	-0.0	-0.0	0.0	0.0	-0.0	-0.0	0.0	-0.0	0.0	0.0	0.0	2.654705167994721e-23	-0.0	0.0	-0.0	0.0	0.0	0.0	-0.0	-0.0	-0.0	0.0	-2.339438552552178e-18	3.958462057157344e-05	0.0	-8.257812761711674e-05	-0.0	0.0	-0.0	-0.0	-0.0	1.3898800928172775e-17	0.0	0.0	0.0	-0.0	0.0	0.0	0.0	0.0	0.0	0.0	-0.0	-0.0	0.0	-5.198164550323994e-06	-0.0	0.0
cg01780419	-7.110218272536522e-05	0.0023414188217668963	0.0	-0.0	-0.0	0.0	-0.0	-0.0	0.0	0.003447840948764959	0.0	-0.0	-0.0	-0.0	3.076080079345439e-05	-0.0	0.0	0.0	-0.0	0.0	0.0	-0.0	-0.0	0.0	0.0	0.0	-0.0	-0.0	-0.0	0.0	6.967773301666217e-24	0.0	0.0	0.0	0.0	-0.0	0.0	0.0	0.0	0.0	-0.0	-1.7367709650001916e-18	-0.0004173450040251038	0.0	3.1143764106630755e-05	0.0	-0.0	0.0	0.0	0.0	-7.289776387498084e-18	-0.0	-0.0	-0.0	-0.0	0.0	-0.0	-0.0	0.0	0.0	0.0	0.0	0.0	-0.0	1.5427050596730988e-05	0.0	-0.0
cg01780482	0.00021339883057606212	0.0017731967110670912	0.0	0.0	0.0	-0.0	-0.0	-0.0	-0.0	0.009399028730797045	0.0	0.0	0.0	-0.0	-0.0003165788997811926	-0.0	0.0	-0.0	0.0	-0.0	0.0	-0.0	0.0	0.0	-0.0	0.0	0.0	0.0	-0.0	-0.0	-2.2116582954036505e-23	0.0	-0.0	0.0	0.0	-0.0	0.0	-0.0	-0.0	-0.0	-0.0	-3.2031277926650127e-18	0.00015964926901107035	-0.0	0.0011451860935531774	0.0	0.0	-0.0	-0.0	-0.0	2.5083328475856196e-17	-0.0	0.0	0.0	0.0	-0.0	0.0	-0.0	-0.0	-0.0	0.0	0.0	-0.0	-0.0	3.356592168998014e-05	-0.0	-0.0
cg01780493	1.444791969594543e-05	-0.004041730362983242	-0.0	0.0	0.0	-0.0	0.0	0.0	-0.0	0.006146456655323584	-0.0	-0.0	-0.0	0.0	-0.00010965662828230217	-0.0	-0.0	-0.0	0.0	-0.0	0.0	-0.0	0.0	-0.0	-0.0	0.0	0.0	-0.0	0.0	-0.0	9.011752359284162e-24	0.0	-0.0	-0.0	0.0	0.0	0.0	-0.0	0.0	0.0	-0.0	-4.350011358498314e-19	0.0006994994296302667	-0.0	0.0008247338155745313	0.0	0.0	-0.0	-0.0	-0.0	1.0082849025196113e-17	-0.0	0.0	0.0	-0.0	-0.0	-0.0	0.0	-0.0	-0.0	-0.0	-0.0	0.0	-0.0	1.025496888953991e-05	-0.0	-0.0
cg01780503	-0.00010694174312686413	-0.004274714371334553	-0.0	-0.0	-0.0	-0.0	-0.0	-0.0	0.0	0.0	-0.0	-0.0	-0.0	0.0	-2.0116133761155217e-05	-0.0	-0.0	-0.0	-0.0	-0.0	-0.0	-0.0	-0.0	-0.0	0.0	-0.0	-0.0	-0.0	0.0	0.0	-1.8605255662937422e-24	-0.0	-0.0	-0.0	-0.0	-0.0	-0.0	0.0	0.0	0.0	-0.0	1.0942387101086942e-18	-0.00032843429390322533	0.0	-0.00046296320215389865	-0.0	-0.0	0.0	0.0	0.0	4.29451519359266e-18	0.0	0.0	-0.0	0.0	0.0	-0.0	0.0	-0.0	0.0	-0.0	-0.0	0.0	-0.0	-5.283212097421385e-07	-0.0	-0.0
cg01780990	-5.26850661246654e-05	-0.003673534999506624	-0.0	-0.0	0.0	0.0	0.0	0.0	0.0	-0.0005574027371531782	-0.0	-0.0	-0.0	-0.0	-3.580883794932756e-06	-0.0	0.0	0.0	-0.0	0.0	0.0	0.0	-0.0	-0.0	0.0	0.0	-0.0	0.0	-0.0	0.0	-4.6127668563592525e-24	0.0	-0.0	0.0	0.0	0.0	0.0	0.0	0.0	0.0	0.0	-2.5045495026723346e-18	0.0002669080318889292	-0.0	-0.00014048902811934536	0.0	-0.0	-0.0	0.0	0.0	1.760118993786868e-17	-0.0	0.0	-0.0	0.0	-0.0	-0.0	-0.0	-0.0	0.0	0.0	0.0	0.0	-0.0	3.073277586369143e-06	0.0	0.0
cg01781003	-2.2682555518218053e-05	-0.0022880867102845984	-0.0	-0.0	-0.0	-0.0	0.0	-0.0	0.0	0.0032114960990468674	0.0	-0.0	-0.0	0.0	-1.0007726466311111e-05	-0.0	0.0	0.0	0.0	0.0	0.0	-0.0	0.0	0.0	-0.0	-0.0	0.0	0.0	0.0	-0.0	-1.3558955763061972e-23	0.0	-0.0	-0.0	0.0	0.0	0.0	0.0	0.0	-0.0	-0.0	1.5057360643772866e-18	0.00015122928329934225	-0.0	2.03338829777062e-05	0.0	0.0	0.0	0.0	0.0	-1.73207050965774e-17	-0.0	-0.0	-0.0	-0.0	-0.0	-0.0	0.0	-0.0	0.0	-0.0	-0.0	-0.0	-0.0	1.8698667865347e-05	-0.0	0.0
cg01781018	-4.8811938420086044e-06	-0.0025615492196146726	-0.0	-0.0	-0.0	0.0	0.0	-0.0	0.0	0.002748021866658806	-0.0	-0.0	-0.0	-0.0	-2.8832391919283327e-05	-0.0	0.0	-0.0	0.0	-0.0	-0.0	0.0	-0.0	-0.0	0.0	-0.0	0.0	-0.0	-0.0	0.0	-3.0251023033519255e-24	-0.0	-0.0	0.0	-0.0	0.0	-0.0	0.0	0.0	-0.0	0.0	1.640159194026653e-18	-0.00013846169313010864	-0.0	0.0002524556967764424	0.0	-0.0	-0.0	0.0	0.0	3.240585500909964e-18	-0.0	0.0	-0.0	-0.0	0.0	-0.0	-0.0	-0.0	-0.0	-0.0	-0.0	-0.0	-0.0	8.18004600034975e-06	0.0	-0.0
cg01781182	0.0	0.010865865283177041	0.0	0.0	-0.0	0.0	-0.0	-0.0	-0.0	-0.0	0.0	0.0	0.0	0.0	9.323269622995729e-05	-0.0	0.0	0.0	0.0	0.0	-0.0	0.0	-0.0	-0.0	0.0	-0.0	-0.0	0.0	-0.0	-0.0	1.8852821609888464e-23	0.0	0.0	0.0	0.0	0.0	0.0	0.0	0.0	-0.0	0.0	8.578691680677645e-19	0.000871992616583016	0.0	-0.0005520584538873196	-0.0	0.0	0.0	-0.0	-0.0	6.4641444176065214e-18	0.0	0.07666666682013146	-0.0	-0.0	-0.0	-0.0	0.0	-0.0	-0.0	-0.0	-1.1986685030040349e-06	-0.0	0.0	-2.3355908067962654e-05	0.0	0.0
cg01781251	-9.038915117140691e-05	-0.0018487339168283322	0.0	-0.0	-0.0	-8.97077032408159e-05	-0.0	-0.0	0.0	0.0	-0.0	-0.0	-0.0	-0.0	-0.00010586769590167299	-0.0	-0.0	-0.0	-0.0	-0.0	0.008494024281574104	0.0	0.0	0.0	-0.0	-0.0	-0.0	-0.0	0.0	-0.0	-3.6138130836437305e-23	0.0	0.0	-0.0	-0.0	-0.0	0.0	0.0	0.0	-0.0	0.0	1.544977317672673e-18	-0.0011476861400186878	-0.0	0.0001667868890593009	0.0	-0.0	-0.0	-0.0	-0.0	7.752526811994276e-18	-0.0	-0.0	0.0	-0.0	0.0	0.0	-0.0	0.0	-0.0	-0.0	-0.0	-0.0	0.0	4.0427001971312546e-06	-0.0	-0.0
cg01781382	9.688155830694825e-05	-0.011884766762105094	-0.0	-0.0	-0.0	-0.0	0.0	0.0	0.0	-0.000841492559347082	-0.0	-0.0	-0.0	-0.0	4.276692575860602e-05	0.0	-0.0	0.0	-0.0	-0.0	0.0	-0.0	-0.0	-0.0	-0.0	-0.0	-0.0	-0.0	-0.0	0.0	1.7682375305781885e-23	-0.0	0.0	-0.0	-0.0	-0.0	0.0	0.0	0.0	-0.0	0.0	-2.4360143214279788e-18	-0.000474141995469609	0.0	-0.0003688210779038896	-0.0	0.0	-0.0	0.0	0.0	7.098728494700728e-18	0.0	-0.0	-0.0	0.0	0.0	-0.0	0.0	0.0	0.0	-0.0	0.0	0.0	-0.0	-8.071747286639601e-06	-0.0	-0.0
cg01781529	-2.677049737900715e-05	-0.003289440054811244	-0.0	-0.0	-0.0	-0.0	-0.0	-0.0	0.0	0.0035669517139360037	-0.0	-0.0	-0.0	-0.0	-1.2495370694918271e-05	-0.0	0.0	0.0	0.0	0.0	-0.0	0.0	-0.0	0.0	0.0	-0.0	0.0	-0.0	-0.0	0.0	3.7437880628212926e-24	-0.0	-0.0	0.0	-0.0	-0.0	-0.0	0.0	0.0	-0.0	-0.0	-4.2885489418672136e-19	-6.385322741797036e-05	-0.0	0.00017947248932457274	0.0	-0.0	-0.0	0.0	0.0	-1.1264280543310833e-18	-0.0	0.0	-0.0	0.0	0.0	-0.0	-0.0	-0.0	0.0	-0.0	-0.0	0.0	-0.0	1.4679627854275282e-05	-0.0	-0.0
cg01781617	9.5578658214737e-05	-0.015506765665646531	-0.0	0.0	-0.0	0.0	0.0	0.0	-0.0	0.0	-0.0	0.0	0.0	0.0	0.00013237814996004145	-0.0	-0.0	0.0	-0.0	-0.0	-0.0	-0.0	0.0	-0.0	-0.0	-0.0	-0.0	-0.0	0.0	0.0	2.709642416599561e-23	-0.0	-0.0	0.0	-0.0	-0.0	-0.0	-0.0	0.0	0.0	0.0	-7.8140849004260585e-19	-0.0008154501690669908	0.0	-5.57365575930656e-06	-0.0	-0.0	0.0	0.0	0.0	-1.4973158248589197e-17	0.0	-0.0	-0.0	0.0	-0.0	-0.0	-0.0	0.0	-0.0	-0.0	-0.0	-0.0	-0.0	-2.3595144002061926e-05	0.0	0.0
cg01781745	-4.6574158659259394e-05	-0.009251157765332784	0.0	0.0	-0.0	0.0	-0.0	0.0	-0.0	0.0013628929128456217	0.0	0.0	0.0	-0.0	-8.526930877834568e-05	-0.0	0.0	-0.0	0.0	-0.0	0.0	0.0	-0.0	-0.0	-0.0	0.0	-0.0	0.0	-0.0	-0.0	2.00412404229419e-23	0.0	0.0	-0.0	-0.0	-0.0	0.0	-0.0	-0.0	0.0	0.0	-5.149975063611151e-18	0.0008199518546182107	0.0	-0.00031293809947493054	-0.0	0.0	0.0	0.0	0.0	3.60415733036292e-17	-0.0	-0.0	-0.0	0.0	-0.0	0.0	-0.0	0.0	0.0	0.0	-0.0	-0.0	-0.0	1.4739844498062254e-05	0.0	-0.0
cg01781867	-1.2205063563324067e-08	-0.002182707602744014	-0.0	-0.0	-0.0	-0.0	0.0	-0.0	-0.0	-0.003514568323996332	-0.0	-0.0	-0.0	-0.0	-3.4107956032541006e-05	-0.0	0.0	-0.0	-0.0	-0.0	-0.0	-0.0	-0.0	0.0	-0.0	-0.0	0.0	-0.0	0.0	-0.0	-3.576949589887223e-23	-0.0	-0.0	0.0	-0.0	0.0	-0.0	-0.0	-0.0	-0.0	-0.0	-1.2792543098040433e-18	-0.00010058985678127774	-0.0	0.00021268134574664604	0.0	0.0	0.0	-0.0	-0.0	1.1655540338494517e-17	0.0	0.08899070542379457	-0.0	-0.0	-0.0	0.0	0.0	-0.0	-0.0	-0.0	-0.0	-0.0	-0.0	-1.8950051812780262e-05	-0.0	-0.0
cg01781890	4.431916746191976e-05	-0.0037543795826350105	-0.0	-0.0	0.0	6.741664789742196e-05	0.0	0.0	-0.0	-0.0035210655890477107	0.0	-0.0	-0.0	0.0	8.408942138869037e-05	0.0	-0.0	-0.0	-0.0	-0.0	0.0	-0.0	-0.0	-0.0	0.0	-0.0	-0.0	-0.0	-0.0	0.0	1.352394967507238e-23	-0.0	-0.0	0.0	-0.0	-0.0	-0.0	0.0	-0.0	-0.0	0.0014258637048085534	-2.0820209494958656e-18	0.0005954707662655107	0.0	-0.0005794422298955003	-0.0	0.0	0.0	0.0	0.0	4.829053939621144e-18	-0.0	-0.0	0.0	0.0	0.0	0.0	-0.0	-0.0	0.0	0.0	-0.0	-0.0	-0.0	-1.7246791785810344e-06	-0.0	-0.0
cg01782024	1.9225349099374506e-05	0.010405827345703585	0.0	-0.0	-0.0	-0.0	0.0	0.0	-0.0	-0.000995636192547085	-0.0	-0.0	-0.0	-0.0	3.293014866055846e-05	-0.0	0.0	0.0	-0.0	-0.0	0.0	-0.0	-0.0	0.0	-0.0	0.0	0.0	-0.0	0.0	-0.0	-3.570585007450743e-23	-0.0	-0.0	0.0	0.0	0.0	0.0	0.0	0.0	-0.0	0.0	-1.8426763182370902e-18	-0.00017552848290885924	0.0	0.00036077790644220765	0.0	0.0	0.0	0.0	0.0	1.7830636349829026e-17	-0.0	0.059631878611617	-0.0	-0.0	-0.0	-0.0	-0.0	0.0	-0.0	-0.0	-0.0	0.0	-0.0	-1.4343344138171676e-05	-0.0	-0.0
cg01782066	-0.0	0.005582067090299732	0.0	0.0	0.0	-0.0	-0.0	-0.0	-0.0	0.004928971422765982	0.0	0.0	0.0	-0.0	-6.473313177908728e-05	-0.0	0.0	0.0	-0.0	-0.0	-0.0	-0.0	-0.0	-0.0	0.0	0.0	0.0	0.0	-0.0	-1.3606632634095326e-06	-1.2562525169388987e-23	-0.0	0.0	0.0	0.0	0.0	-0.0	0.0	-0.0	0.0	-0.0	-4.347945593274232e-18	0.00047699098441158946	0.0	-3.90159679906665e-05	-0.0	0.0	0.0	0.0	0.0	1.74460072724435e-17	-0.0	-0.0	-0.0	-0.0	-0.0	-0.0	-0.0	-0.0	0.0	-0.0	0.0	-0.0	-0.0	1.685820072351687e-05	0.0	-0.0
cg01782202	-6.306838740177461e-05	0.00552976435986119	0.0	-0.0	-0.0	0.0	-0.0	-0.0	0.0	-0.0	-0.0	-0.0	-0.0	-0.0	-3.28911397668933e-05	0.0	0.0	0.0	-0.0	0.0	0.0	0.0	-0.0	0.0	0.0	-0.0	-0.0	0.0	0.0	0.0	1.5641621566404975e-23	0.0	0.0	0.0	0.0	0.0	0.0	0.0	0.0	0.0	0.0	3.2082605783928617e-19	0.00018473362950236256	-0.0	5.95933397803679e-07	0.0	-0.0	0.0	0.0	0.0	-8.689528157471017e-18	0.0	0.0	-0.0	0.0	0.0	-0.0	0.0020207969496376325	0.0	0.0	0.0	0.0	-0.0	-0.0	-1.9020098996410944e-05	-0.0	0.0
cg01782205	-0.0	0.0019607221701236975	0.0	-0.0	0.0	0.0	-0.0	-0.0	-0.0	-0.0029762802714133458	-0.0	-0.0	-0.0	-0.0	-0.00010346410032548505	0.0	0.0	-0.0	0.0	-0.0	0.0	0.0	0.0	0.0	0.0	0.0	-0.0	-0.0	-0.0	0.0	2.6253023128912035e-23	-0.0	0.0	0.0	0.0	0.0	0.0	-0.0	0.0	-0.0	0.0	-5.546269212604282e-19	0.0004153091169448542	0.0	2.9642304147069064e-05	-0.0	-0.0	0.0	-0.0	-0.0	1.671482903926852e-17	0.0	0.10494166191793441	0.0	0.0	-0.0	0.0	0.0	-0.0	0.0	0.0	0.0	-0.0	0.0	-1.638503485984562e-05	-0.0	0.0
cg01782362	-6.952567791021797e-05	0.006125899170432895	0.0	-0.0	-0.0	-0.0	0.0	-0.0	0.0	0.005090500036344679	-0.0	-0.0	-0.0	-0.0	-0.00019855006917507816	-0.0	0.0	0.0	0.0	0.0	-0.0	0.0	-0.0	0.0	0.0	0.0	0.0	0.0	-0.0	-0.0	2.5998198802942794e-25	-0.0	-0.0	-0.0	0.0	-0.0	-0.0	0.0	0.0	0.0	-0.0	4.792586632467341e-19	0.0004794430440389272	-0.0	0.000264355694762131	0.0	0.0	-0.0	0.0	0.0	1.0836143346290425e-17	-0.0	0.0	-0.0	-0.0	0.0	0.0	-0.0	-0.0	-0.0	0.0	-0.0	-0.0	-0.0	2.1665437100320033e-05	-0.0	-0.0
cg01782486	6.449356226670135e-05	-0.013392194437202255	-0.0	0.0	-0.0	-0.0	-0.0	-0.0	0.0	-0.0019249578948186156	0.0	0.0	0.0	0.0	-3.481849163150668e-05	0.0	0.0	-0.0	-0.0	-0.0	0.0	0.0	-0.0	-0.0	0.0	0.0	-0.0	-0.0	-0.0	-0.0	2.9836495400136497e-23	-0.0	-0.0	0.0	0.0	0.0	0.0	-0.0	-0.0	-0.0	-0.0	1.1929094379331405e-19	-7.142220317855329e-06	-0.0	-0.000443495335003709	-0.0	-0.0	-0.0	0.0	-0.0	-5.0255723891095036e-18	0.0	0.056859923355376506	0.0	0.0	-0.0	0.0	0.0	0.0	0.0	0.0	-0.0	0.0	0.0	-4.591961915461106e-06	0.0	0.0
cg01782702	2.1480047727304227e-06	0.003650593208293526	0.0	0.0	0.0	-0.0	0.0	0.0	-0.0	-0.0027797892342100346	-0.0	0.0	0.0	-0.0	-1.4154386223392757e-05	0.0	0.0	0.0	0.0	-0.0	0.0	0.0	0.0	0.0	-0.0	0.0	-0.0	-0.0	0.0	0.0	-4.0528460111183147e-23	-0.0	0.0	-0.0	0.0	-0.0	0.0	-0.0	-0.0	0.0	0.0	-1.7636604210534057e-18	0.0006695713633627912	0.0	7.190045606504791e-05	-0.0	-0.0	-0.0	-0.0	-0.0	1.9754246017212198e-17	0.0	0.0	0.0	-0.0	-0.0	0.0	0.0	0.0	0.0	0.0	0.0	-0.0	0.0	-3.076834005103477e-05	-0.0	-0.0
cg01782826	2.1174076276781658e-05	0.0020005382922233385	0.0	0.0	0.0	0.0	-0.0	-0.0	-0.0	-0.0022282228100666043	0.0	0.0	0.0	0.0	9.660666654983769e-06	0.0	-0.0	-0.0	-0.0	-0.0	0.0	-0.0	0.0	0.0	-0.0	0.0	-0.0	0.0	0.0	0.0	3.090506156807126e-24	0.0	0.0	-0.0	-0.0	-0.0	0.0	-0.0	-0.0	-0.0	0.0	-6.051483315072021e-19	-2.8284234237009077e-05	0.0	-2.898731715464313e-05	-0.0	-0.0	0.0	-0.0	-0.0	-5.54434296687229e-18	0.0	-0.0	0.0	0.0	-0.0	0.0	0.0	0.0	-0.0	0.0	-0.0	-0.0	0.0	-1.9688390373765887e-05	-0.0	0.0
cg01782941	0.0	-0.005579197870593639	-0.0	0.0	0.0	-0.0	-0.0	-0.0	0.0	0.0009552086463902359	0.0	-0.0	-0.0	-0.0	-7.651664226456346e-05	-0.0	0.0	0.0	-0.0	0.0	-0.0	0.0	-0.0	-0.0	0.0	-0.0	0.0	-0.0	-0.0	-0.0	-3.7302551731209514e-23	0.0	0.0	0.0	-0.0	0.0	0.0	-0.0	0.0	-0.0	-0.0	2.201659862494471e-19	0.00029956200773020354	-0.0	0.00012177439998062427	0.0	-0.0	-0.0	0.0	0.0	2.554423022196002e-17	-0.0	-0.0	-0.0	0.0	0.0	-0.0	-0.0	-0.0	0.0	0.0	0.0	-0.0	-0.0	3.399868885291411e-06	0.0	0.0
cg01782943	-7.867102422482056e-05	-0.005475289271065525	0.0	-0.0	-0.0	0.0	-0.0	-0.0	-0.0	-0.0009376371627359461	-0.0	-0.0	-0.0	-0.0	-9.937209929460022e-06	0.0	0.0	-0.0	0.0	-0.0	0.0	-0.0	0.0	0.0	0.0	0.0	0.0	0.0	-0.0	0.0	6.016697399089648e-23	0.0	-0.0	0.0	0.0	-0.0	-0.0	-0.0	0.0	0.0	-0.0	3.688888636528273e-19	-0.00033895235492525114	-0.0	-0.0006653229237215583	0.0	-0.0	0.0	0.0	0.0	-2.090141318939511e-17	-0.0	0.0	0.0	-0.0	0.0	0.0	-0.0	-0.0	0.0	-0.0	0.0	-0.0	0.0	1.4049701854967698e-05	-0.0	0.0
cg01783070	0.0002220243211122099	-0.004291325492312772	0.0	-0.0	-0.0	0.0	-0.0	-0.0	-0.0	-0.001421970174116027	0.0	0.0	0.0	-0.0	4.95286760946689e-05	-0.0	-0.0	0.0	-0.0	0.0	0.0	-0.0	-0.0	-0.0001314036217653559	-0.0	-0.0	-0.0	0.0	0.0	-0.0	-5.305476100585114e-23	0.0	-0.0	0.0	-0.0	-0.0	0.0	-0.0	-0.0	-0.0	-0.0	1.3160991527723142e-18	-0.0009487656605923666	-0.0	0.00018484695468740122	0.0	0.0	0.0	-0.0	-0.0	-9.210595314755423e-18	-0.0	-0.0	0.0	0.0	-0.0	-0.0	-0.0	0.0	0.0	0.0	0.0	0.0	0.0	-8.140106831092653e-06	0.0	-0.0
cg01783579	-1.2499985296235533e-05	2.218084518127349e-05	-0.0	-0.0	-0.0	0.0	-0.0	-0.0	0.0	0.0022240333162328765	-0.0	-0.0	-0.0	-0.0	-5.2282268020456235e-06	-0.0	0.0	0.0	0.0	0.0	-0.0	0.0	-0.0	-0.0	0.0	-0.0	0.0	-0.0	-0.0	-0.0	8.806583694609348e-24	-0.0	-0.0	0.0	0.0	0.0	-0.0	0.0	0.0	-0.0	-0.0	2.1221803317409249e-19	-0.0001317999453267684	-0.0	4.111337995330466e-05	0.0	-0.0	0.0	0.0	0.0	-9.457885656610865e-18	-0.0	0.0	-0.0	0.0	0.0	-0.0	-0.0	-0.0	-0.0	-0.0	0.0	-0.0	-0.0	2.139882934836029e-05	0.0	-0.0
cg01783662	-0.0	0.0014633955143913526	0.0	0.0	0.0	-0.0	-0.0	0.0	-0.0	-0.003466109191827499	0.0	0.0	0.0	0.0	3.130995753342825e-05	0.0	-0.0	-0.0	-0.0	-0.0	0.0	0.0	0.0	0.0	-0.0	0.0	-0.0	0.0	0.0	0.0	-2.985425858747678e-23	0.0	0.0	-0.0	0.0	0.0	0.0	-0.0	-0.0	-0.0	0.0	1.287884978486025e-19	4.39004817514843e-05	0.0	-0.00023817778821163486	-0.0	0.0	0.0	-0.0	-0.0	6.038999362829836e-18	0.0	0.0	0.0	0.0	-0.0	0.0	0.0	0.0	-0.0	0.0	-0.0	0.0	0.0	-1.2086574269662928e-05	-0.0	0.0
cg01783679	-4.791782558905197e-05	0.014863565816197355	0.0	0.0	0.0	0.0	-0.0	-0.0	-0.0	-0.0	-0.0	-0.0	-0.0	0.0	7.366155358679267e-06	0.0	0.0	0.0	0.0	-0.0	-0.06507291444197016	-0.0	-0.0	-0.00038172195984923955	0.0	-0.0	0.0	-0.0	-0.0	-0.0	-7.23107043944422e-23	0.0	-0.0	0.0	-0.0	-0.0	-0.0	-0.0	0.0	-0.0	-0.0	5.738541829076029e-18	0.00042841978951194755	0.0	-0.00026433691952564323	0.0	-0.0	0.0	0.0	0.0	-1.0611053940561004e-17	0.0	0.0	-0.0	0.0	0.0	-0.0	-0.0	0.0	-0.0	0.0	0.0	-0.0	0.0	-5.747370290520227e-06	-0.0	0.0
cg01783841	-0.0	0.0014362600774476275	0.0	-0.0	-0.0	-0.0	0.0	0.0	-0.0	0.0059865141120549635	-0.0	-0.0	-0.0	-0.0	-4.68218050661792e-05	-0.0	0.0	0.0	0.0	-0.0	-0.0	-0.0	-0.0	0.0	0.0	-0.0	0.0	0.0	-0.0	-0.0	-1.6760982524107857e-23	0.0	0.0	0.0	0.0	0.0	-0.0	0.0	0.0	0.0	-0.0	3.154923054338331e-19	-9.564328589320533e-05	-0.0	0.0001834891036589082	-0.0	-0.0	0.0	0.0	0.0	-1.112798745933401e-18	-0.0	-0.0	-0.0	0.0	-0.0	-0.0	-0.0	-0.0	-0.0	-0.0	0.0	0.0	-0.0	5.283599251838889e-06	0.0	0.0
cg01784030	-2.1860609551101597e-05	0.005878917467525961	-0.0	-0.0	0.0	-0.0	0.0	0.0	-0.0	0.00024285917089589542	-0.0	0.0	-0.0	-0.0	7.966151629812943e-05	-0.0	0.0	0.0	0.0	0.0	-0.0	0.0	-0.0	0.0	-0.0	0.0	0.0	0.0	-0.0	-0.0	-1.2262435915580379e-23	-0.0	0.0	0.0	0.0	-0.0	0.0	-0.0	0.0	0.0	0.0	-1.6819261358956558e-18	0.00029378068304338915	-0.0	0.0002573418764835425	0.0	-0.0	0.0	0.0	0.0	1.273385269064645e-17	-0.0	-0.0	-0.0	0.0	-0.0	-0.0	-0.0	0.0	-0.0	0.0	0.0	-0.0	-0.0	1.9375757586801296e-06	0.0	0.0
cg01784063	-1.3923516772355025e-05	-0.0026254964472361246	-0.0	-0.0	0.0	-0.0	0.0	0.0	0.0	-0.0023795021850799756	0.0	0.0	0.0	0.0	0.00015344941903478896	-0.0	-0.0	-0.0	0.0	-0.0	0.0	0.0	0.0	0.0002648883935592471	-0.0	0.0	0.0	-0.0	0.0	0.0	3.0030699574363597e-23	0.0	0.0	-0.0	-0.0	-0.0	0.0	0.0	0.0	0.0	0.0	-4.2576691307595266e-18	-0.00016718121601019866	-0.0	-0.00021104322533884676	0.0	-0.0	-0.0	-0.0	0.0	3.86181025049394e-18	-0.0	-0.0	0.0	-0.0	0.0	-0.0	-0.0	-0.0	-0.0	-0.0	-0.0	0.0	0.0	-3.4506898995366663e-06	-0.0	-0.0
cg01784220	3.26380787628734e-05	-0.0035824670855771875	0.0	-0.0	0.0	-0.0	-0.0	-0.0	0.0	0.000508434192619919	-0.0	-0.0	-0.0	-0.0	-1.6813494387540654e-05	-0.0	0.0	-0.0	-0.0	-0.0	-0.0	0.0	-0.0	-0.0	0.0	-0.0	0.0	0.0	-0.0	-0.0	-2.4786167136107903e-23	-0.0	-0.0	0.0	0.0	0.0	0.0	0.0	0.0	0.0	-0.0	-2.4883537857681e-18	6.20994017045454e-05	-0.0	0.00023373769633757305	-0.0	-0.0	-0.0	0.0	0.0	1.3570972727870589e-17	-0.0	0.00687612540459658	-0.0	-0.0	-0.0	-0.0	0.0	0.0	-0.0	0.0	0.0	0.0	-0.0	-1.0899632281043935e-05	0.0	-0.0
cg01784297	-1.4073695402432823e-07	-0.0005625097689768405	-0.0	-0.0	-0.0	-0.0	0.0	-0.0	0.0	0.0028897696546518635	-0.0	-0.0	-0.0	-0.0	3.149873212098785e-06	-0.0	0.0	0.0	-0.0	0.0	-0.0	0.0	-0.0	-0.0	0.0	-0.0	0.0	-0.0	-0.0	-0.0	8.24537872726559e-24	-0.0	-0.0	0.0	-0.0	-0.0	-0.0	0.0	0.0	0.0	-0.0	1.4996423298594411e-18	-0.0002278638610120973	-0.0	-7.214503467649618e-05	0.0	-0.0	0.0	0.0	0.0	-3.9460224931359705e-18	-0.0	0.0	-0.0	-0.0	0.0	-0.0	-0.0	-0.0	-0.0	-0.0	-0.0	0.0	-0.0	2.0534058364256872e-05	0.0	-0.0
cg01784327	9.032571910839747e-06	0.0008059911129066057	0.0	-0.0	-0.0	0.0	-0.0	-0.0	0.0	0.0	-0.0	-0.0	-0.0	-0.0	-2.953903629089168e-05	0.0	-0.0	0.0	-0.0	-0.0	-0.0	-0.0	-0.0	-0.0	-0.0	0.0	-0.0	-0.0	-0.0	0.0	-3.3694810499385444e-24	-0.0	-0.0	0.0	0.0	-0.0	-0.0	0.0	0.0	-0.0	0.0	1.761611918926268e-18	-4.387194457637061e-05	0.0	-0.00044912002757776126	0.0	-0.0	0.0	-0.0	-0.0	-4.7877032784458265e-18	-0.0	0.021640545057952935	-0.0	-0.0	0.0	0.0	-0.0	0.0	-0.0	-0.0	-0.0	0.0	0.0	1.1673643134799732e-05	-0.0	-0.0
cg01784721	0.00010510936720009196	0.002037061105418883	-0.0	-0.0	0.0	0.0	-0.0	-0.0	-0.0	0.002847122567404864	0.0	-0.0	-0.0	-0.0	-0.00010702057562108735	-0.0	0.0	-0.0	-0.0	0.0	0.0	-0.0	-0.0	-0.0	0.0	0.0	-0.0	0.0	-0.0	0.0	1.463765237653298e-23	0.0	-0.0	0.0	-0.0	-0.0	-0.0	0.0	0.0	-0.0	0.0	1.3583468822839587e-18	-2.6661392972236194e-05	-0.0	3.937699881027052e-05	-0.0	0.0	-0.0	0.0	0.0	1.563599443922471e-17	-0.0	-0.0	0.0	0.0	0.0	-0.0	0.0	-0.0	0.0	0.0	0.0	-0.0	-0.0	2.183506301053122e-05	0.0	0.0
cg01784819	-5.753261784307106e-05	-0.002860376168505112	0.0	-0.0	0.0	-0.0	-0.0	-0.0	0.0	0.000930743782803218	-0.0	-0.0	-0.0	-0.0	-0.0001437763912115328	0.0	-0.0	0.0	-0.0	0.0	-0.0	-0.0	-0.0	-0.0	-0.0	-0.0	0.0	0.0	-0.0	-0.0	1.8776426217187563e-23	0.0	0.0	0.0	0.0	-0.0	0.0	0.0	0.0	-0.0	-0.0	-6.045062195441182e-19	-0.0004331267964122584	0.0	8.082603064970557e-05	-0.0	-0.0	-0.0	-0.0	-0.0	-6.325242210173335e-18	0.0	0.044658420708817446	-0.0	-0.0	-0.0	0.0	0.0	-0.0	0.0	0.0	-0.0	-0.0	-0.0	-1.6638683459417258e-06	-0.0	0.0
cg01785288	0.0001143196157018252	-0.000934799053642973	-0.0	-0.0	-0.0	0.0	0.0	0.0	-0.0	0.0028483162291434863	-0.0	-0.0	-0.0	0.0	2.8822836419194586e-05	0.0	-0.0	-0.0	-0.0	0.0	-0.0	-0.0	0.0	0.0	0.0	-0.0	-0.0	-0.0	0.0	0.0	3.308519910952748e-23	-0.0	-0.0	-0.0	-0.0	-0.0	0.0	0.0	0.0	-0.0	-0.0	8.75196549745982e-19	0.0008053325836112485	-0.0	0.00024387294483288943	0.0	0.0	0.0	0.0	0.0	-2.823990355321724e-19	-0.0	-0.05564333852133605	-0.0	0.0	-0.0	-0.0	-0.0	0.0	-0.0	0.0	0.0	-0.0	0.0	-1.2697689459372746e-05	-0.0	-0.0
cg01785332	8.597144224605634e-05	0.010289710909091976	-0.0	0.0	-0.0	-3.2857483693844906e-05	0.0	0.0	0.0	0.0037020931040325908	-0.0	0.0	0.0	-0.0	-6.577710603894653e-05	-0.0	-0.0	0.0	0.0	-0.0	0.0	-0.0	0.0	0.0	-0.0	0.0	0.0	0.0	-0.0	-0.0	-4.0565647394829014e-23	-0.0	-0.0	-0.0	-0.0	-0.0	0.0	0.0	0.0	0.0	0.0	2.353796072210739e-18	0.00038882882269031775	-0.0	0.0005199500592331594	0.0	0.0	0.0	-0.0	-0.0	4.708724427485382e-18	-0.0	-0.0	0.0	-0.0	0.0	-0.0	-0.0	0.0	-0.00043061659683600617	-0.0	0.0	0.0	0.0	-7.95824448026314e-06	-0.0	-0.0
cg01785442	0.00010753247767813062	-0.009928142319179217	0.0	-0.0	-0.0	-0.0	-0.0	-0.0	-0.0	-0.0	0.0	0.0	0.0	-0.0	5.617325278939024e-05	0.0	-0.0	-0.0	0.0	0.0	0.0	0.0	0.0	-0.0	0.0	-0.0	-0.0	0.0	0.0	-0.0	-1.385371403304445e-23	-0.0	-0.0	-0.0	-0.0	-0.0	0.0	0.0	0.0	0.0	-0.0	1.845309777108965e-18	0.00024539650743879036	0.0	0.00027430931444122645	-0.0	-0.0	0.0	-0.0	-0.0	-2.687139809432995e-18	0.0	0.05328390837463225	0.0	0.0	-0.0	-0.0	0.0	0.0	-0.0	-0.0	-0.0	0.0	0.0	-2.505313580800195e-05	-0.0	-0.0
cg01785449	1.3462221960317111e-05	-0.0056651269175395005	-0.0	-0.0	-0.0	1.8587136246772348e-05	0.0	0.0	0.0	0.0004155722605974734	-0.0	0.0	0.0	0.0	3.230047873392322e-05	-0.0	-0.0	-0.0	-0.0	-0.0	0.0	0.0	-0.0	-0.0	-0.0	-0.0	-0.0	-0.0	0.0	0.0	9.099734330240791e-23	0.0	-0.0	-0.0	-0.0	-0.0	-0.0	0.0	-0.0	-0.0	0.0	1.9366797827878666e-18	0.0003269157620892733	-0.0	7.706565349593997e-05	0.0	0.0	0.0	-0.0	-0.0	-1.9000201341644124e-17	0.0	-0.0	0.0	0.0	0.0	0.0	-0.0	0.0	-0.0	0.0	-0.0	0.0	0.0	7.86662707998467e-06	-0.0	-0.0
cg01785466	3.6369765921287226e-05	-0.0026940567267133785	-0.0	-0.0	-0.0	-0.0	-0.0	-0.0	0.0	0.008471240883314147	0.0	-0.0	-0.0	0.0	-3.5822279090804554e-05	-0.0	0.0	0.0	-0.0	-0.0	0.018769681841430626	0.0	0.0	0.0	-0.0	-0.0	0.0	-0.0	0.0	0.0	1.1422554192142456e-23	-0.0	-0.0	-0.0	0.0	-0.0	0.0	0.0	0.0	-0.0	0.0	-1.2546521700833027e-18	0.0005115165858129871	-0.0	0.000693010179551929	0.0	0.0	0.0	0.0	0.0	8.884725713620001e-18	0.0	0.0	0.0	0.0	0.0	-0.0	0.0	-0.0	0.0	-0.0	-0.0	0.0	-0.0	6.4436836675075286e-06	-0.0	0.0
cg01785473	-0.0002014691653568562	0.006932006890316822	-0.0	-0.0	-0.0	-0.0	0.0	0.0	0.0	-0.0	0.0	0.0	0.0	0.0	-9.194162193962894e-05	-0.0	0.0	-0.0	0.0	-0.0	-0.0	0.0	-0.0	-0.0	0.0	0.0	0.0	-0.0	0.0	0.0	-5.444741205764343e-23	-0.0	-0.0	-0.0	0.0	-0.0	0.0	-0.0	-0.0	0.0	0.0007728654237016504	4.338958523733958e-19	0.0009259323331623714	-0.0	-0.00039955520217218037	0.0	-0.0	0.0	0.0	0.0	1.4861235568464538e-17	0.0	0.11949190803548139	-0.0	-0.0	0.0	0.0	0.0	0.0	0.0	0.0	0.0	0.0	-0.0	2.1114224507301186e-05	0.0	-0.0
cg01785514	-4.932544194847965e-05	0.0058784531821894186	0.0	0.0	0.0	0.0	-0.0	-0.0	0.0	-0.0	-0.0	0.0	0.0	0.0	-2.006285338488433e-05	0.0	0.0	-0.0	0.0	-0.0	0.0	-0.0	0.0	0.0	-0.0	0.0	-0.0	-0.0	0.0	0.0	-3.996196321090712e-24	0.0	-0.0	-0.0	-0.0	-0.0	-0.0	-0.0	-0.0	0.0	0.0	5.542606170127261e-19	-0.00040986921862825503	0.0	0.00037882395788879566	-0.0	0.0	0.0	-0.0	-0.0	2.0283106508771656e-17	0.0	0.0	0.0	0.0	-0.0	0.0	0.0	0.0	0.0	0.0	-0.0	-0.0	0.0	-6.5486007232972065e-06	-0.0	-0.0
cg01785646	0.0	-0.00029404288295586354	0.0	-0.0	0.0	0.0	0.0	0.0	-0.0	-0.0036498895751114267	-0.0	0.0	0.0	0.0	5.464818654189895e-05	0.0	-0.0	0.0	0.0	-0.0	0.0	-0.0	0.0	-0.0	-0.0	0.0	-0.0	0.0	0.0	0.0	1.0595319362854228e-23	-0.0	0.0	-0.0	-0.0	-0.0	0.0	-0.0	-0.0	0.0	0.0	-6.977133602543149e-19	0.00010835320506268664	0.0	0.00020935541746625115	-0.0	0.0	0.0	-0.0	-0.0	2.2618629731585627e-18	0.0	0.0	0.0	0.0	-0.0	0.0	0.0	0.0	0.0	0.0	-0.0	0.0	0.0	-3.274024829893401e-05	-0.0	0.0
cg01785706	-1.7165663514411697e-05	-0.0026165973478516867	-0.0	-0.0	0.0	-0.0	0.0	0.0	0.0	0.0	-0.0	-0.0	-0.0	-0.0	1.7134271786513575e-05	-0.0	-0.0	-0.0	-0.0	0.0	0.0	0.0	-0.0	-0.0	-0.0	0.0	0.0	-0.0	-0.0	-0.0	-1.3343386267902488e-23	-0.0	-0.0	0.0	-0.0	-0.0	-0.0	0.0	0.0	-0.0	-0.0	1.2675069123720971e-18	-6.498114121215545e-05	-0.0	-0.00019556906396279213	0.0	-0.0	0.0	0.0	0.0	-1.744893655864843e-18	-0.0	0.0	-0.0	-0.0	0.0	-0.0	-0.0	-0.0	-0.0	-0.0	0.0	0.0	-0.0	1.1892984483938216e-05	-0.0	-0.0
cg01785991	5.828085197228326e-05	0.002564285672185068	-0.0	-0.0	-0.0	-0.0	0.0	0.0	0.0	0.0	-0.0	0.0	0.0	0.0	2.008491513101396e-05	0.0	0.0	-0.0	0.0	0.0	0.0	-0.0	0.0	0.0	-0.0	-0.0	0.0	0.0	0.0	0.0	-1.3527725312548874e-23	-0.0	-0.0	-0.0	-0.0	-0.0	0.0	0.0	0.0	0.0	0.0	-2.059799656621776e-18	0.0008552921263086243	0.0	-3.581456688777154e-05	-0.0	0.0	0.0	0.0	0.0	1.7269886308820012e-17	0.0	-0.11301971698537697	-0.0	-0.0	-0.0	-0.0	-0.0	-0.0	0.0	-0.0	-0.0	0.0	0.0	-1.4126339127892648e-05	-0.0	-0.0
cg01785999	1.085149404685622e-05	-0.003416359306208865	0.0	-0.0	0.0	0.0	-0.0	-0.0	0.0	-0.0021736148283094175	0.0	-0.0	-0.0	-0.0	4.7766899222478986e-05	-0.0	0.0	-0.0	-0.0	0.0	-0.0	0.0	0.0	0.0	0.0	-0.0	0.0	-0.0	0.0	2.442681727228282e-06	-3.525412388062614e-23	-0.0	-0.0	0.0	0.0	-0.0	-0.0	0.0	0.0	-0.0	0.0	-1.1416661233967926e-19	0.0006484195778638424	0.0	-0.00015632396150991524	-0.0	-0.0	-0.0	0.0	0.0	1.8524645224004187e-18	-0.0	0.0062599162673122564	-0.0	0.0	0.0	0.0	-0.0	0.0	0.0	0.0	0.0	-0.0	-0.0	1.3049751528202598e-06	-0.0	-0.0
cg01786000	-2.0941174998822204e-05	0.0013938910406674347	-0.0	-0.0	0.0	0.0	0.0	-0.0	0.0	0.0045196957540821125	0.0	0.0	0.0	0.0	6.392570574913925e-05	0.0	-0.0	0.0	-0.0	0.0	0.0	-0.0	0.0	0.0	-0.0	-0.0	-0.0	-0.0	0.0	0.0	2.7023533569614514e-23	0.0	-0.0	-0.0	0.0	-0.0	0.0	0.0	0.0	0.0	0.0	7.869241962322805e-19	-5.6728292237870035e-05	0.0	0.00022669051881621543	-0.0	0.0	0.0	-0.0	-0.0	3.2493769077680757e-18	0.0	-0.11859557907328903	-0.0	0.0	-0.0	-0.0	0.0	-0.0	0.0	-0.0	-0.0	0.0	0.0	-4.289731172680759e-06	-0.0	0.0
cg01786048	9.154347657586415e-05	-0.003138164523965208	-0.0	-0.0	-0.0	-0.0	-0.0	-0.0	-0.0	-0.002217617871944889	-0.0	-0.0	-0.0	-0.0	-3.4428980285078074e-07	-0.0	0.0	-0.0	-0.0	0.0	-0.0	0.0	-0.0	-0.0	0.0	-0.0	0.0	0.0	-0.0	-0.0	2.1633980010027113e-23	-0.025028682263831068	-0.0	-0.0	-0.0	-0.0	-0.0	0.0	-0.0	-0.0	-0.0	5.917967769927365e-19	-0.0006798375865499762	-0.0	-0.00028301308701765457	0.0	-0.0	-0.0	0.0	0.0	9.521462090771343e-18	-0.0	0.0	-0.0	-0.0	-0.0	0.0	-0.0	-0.0	0.0	0.0	0.0	-0.0	-0.0	3.2433940640272446e-05	0.0	-0.0
cg01786216	-0.00016856298753972757	0.007624317517467783	-0.0	0.0	0.0	0.0	-0.0	-0.0	0.0	-0.0	-0.0	0.0	0.0	0.0	-1.119364339068452e-05	-0.0	-0.0	0.0	-0.0	0.0	0.0	0.0	-0.0	-0.00032558583715064707	-0.0	0.0	-0.0	-0.0	0.0	-0.0	4.135068952771449e-23	-0.0	0.0	0.0	0.0	0.0	-0.0	0.0	0.0	0.0	-0.0	-3.2758163387308297e-18	0.0018106949178014872	0.0	-0.0005191365489422321	0.0	0.0	0.0	-0.0	-0.0	7.806409187664884e-18	0.0	0.03958135846030243	-0.0	-0.0	0.0	0.0	0.0	0.0	0.0	-0.0	0.0	0.0	0.0	-6.975033451658971e-06	-0.0	0.0
cg01786362	1.2329430860713202e-05	-0.002636229990596378	-0.0	-0.0	-0.0	-0.0	-0.0	-0.0	0.0	0.0027579604589138386	-0.0	-0.0	-0.0	-0.0	4.000720004259788e-06	-0.0	0.0	0.0	0.0	0.0	-0.0	0.0	-0.0	-0.0	0.0	-0.0	0.0	0.0	-0.0	-0.0	-1.8678637575337907e-23	-0.0	-0.0	0.0	0.0	-0.0	-0.0	0.0	0.0	0.0	-0.0	2.2347147442096743e-19	-0.0001108052710320859	-0.0	-7.724563421508329e-05	0.0	-0.0	-0.0	0.0	0.0	-8.365995417492486e-18	-0.0	0.0	-0.0	0.0	0.0	-0.0	-0.0	-0.0	-0.0	-0.0	-0.0	-0.0	-0.0	2.16746856359962e-05	0.0	-0.0
cg01786460	-5.056716060020274e-05	-0.0006144329273422003	0.0	-0.0	0.0	0.0	-0.0	0.0	0.0	0.003074180719489172	0.0	0.0	0.0	0.0	-7.4080600238736186e-06	-0.0	0.0	-0.0	0.0	0.0	-0.0	0.0	-0.0	-0.0	0.0	0.0	-0.0	0.0	-0.0	-0.0	5.216909688718607e-23	-0.0	0.0	-0.0	0.0	-0.0	0.0	0.0	0.0	0.0	-0.0	-3.338118788104784e-18	0.001096054139253625	0.0	6.669097324943825e-05	-0.0	-0.0	-0.0	0.0	0.0	-1.4440503629084857e-18	0.0	0.0	-0.0	-0.0	0.0	0.0	0.0	-0.0	-0.0	0.0	-0.0	0.0	-0.0	3.383425903133694e-06	-0.0	0.0
cg01786467	-5.0919800228287705e-05	-0.0009409836531371771	0.0	-0.0	-0.0	0.0	-0.0	-0.0	-0.0	-0.0004950874543579073	-0.0	-0.0	-0.0	-0.0	3.157125692538075e-05	0.0	0.0	-0.0	-0.0	0.0	-0.0	-0.0	0.0	0.0	0.0	-0.0	0.0	-0.0	-0.0	-2.6996874292543096e-06	4.209409090010019e-23	-0.0	-0.0	0.0	-0.0	-0.0	-0.0	-0.0	0.0	0.0	-0.0	1.278012853300174e-18	0.00033638615212304597	-0.0	0.0001419566328973012	-0.0	-0.0	-0.0	0.0	0.0	1.4176202321031598e-17	-0.0	-0.0	-0.0	0.0	-0.0	-0.0	-0.0	0.0	0.0	0.0	-0.0	-0.0	-0.0	-6.764390300052372e-06	0.0	0.0
cg01786994	2.959819127820772e-06	0.012228919762268078	0.0	0.0	-0.0	-0.0	-0.0	-0.0	0.0	0.00011505589958635856	-0.0	0.0	0.0	0.0	-0.00015043976649325126	-0.0	0.0	-0.0	0.0	-0.0	0.0	-0.0	0.0	0.0	-0.0	0.0	0.0	0.0	0.0	0.0	-3.2876338632411305e-23	0.0	0.0	0.0	0.0	0.0	-0.0	0.0	-0.0	-0.0	0.0	1.2876345893099247e-18	-0.0007939009089525048	-0.0	-0.0005089188641764589	0.0	0.0	0.0	0.0	0.0	1.572982109569203e-17	-0.0	0.0	0.0	-0.0	0.0	-0.0	-0.0	0.0	-0.0	-0.0	-0.0	0.0	-0.0	2.934690037074395e-05	-0.0	-0.0
cg01787084	-1.7745947871178703e-05	0.001579190326199751	0.0	0.0	0.0	0.0	-0.0	-0.0	-0.0	-0.002623428507946849	0.0	0.0	0.0	0.0	-1.683445750054982e-07	0.0	-0.0	-0.0	-0.0	-0.0	0.0	-0.0	0.0	0.0	-0.0	0.0	-0.0	-0.0	0.0	0.0	1.9134119672883984e-24	0.0	-0.0	-0.0	-0.0	-0.0	0.0	-0.0	-0.0	-0.0	0.0	-4.543171270337617e-19	9.16598482383278e-05	0.0	7.741879399508224e-05	-0.0	0.0	0.0	-0.0	-0.0	-2.948281255267695e-18	0.0	0.0	0.0	0.0	-0.0	0.0	0.0	0.0	0.0	0.0	-0.0	0.0	0.0	-1.6490668685740666e-05	-0.0	0.0
cg01787110	0.00010490868392405092	0.00305046375640528	0.0	0.0	0.0	0.0	-0.0	-0.0	0.0	0.001068694882300664	0.0	0.0	0.0	0.0	3.602062052491791e-05	0.0	0.0	0.0	-0.0	-0.0	-0.0	0.0	0.0	0.0	0.0	0.0	0.0	-0.0	-0.0	-0.0	1.1473726974911149e-23	0.0	-0.0	0.0	0.0	0.0	-0.0	-0.0	-0.0	-0.0	0.004042494912130158	-1.7052554337973783e-18	0.0003277079248304517	0.0	0.0005760959673316489	-0.0	0.0	-0.0	-0.0	-0.0	6.106664575011431e-18	-0.0	0.0	-0.0	-0.0	-0.0	0.0	-0.0	0.0	0.0	0.0	-0.0	0.0	0.0	-3.0617204945908862e-06	0.0	-0.0
cg01787285	0.00010510136572505242	-0.0012350602946848653	0.0	-0.0	-0.0	-0.0	0.0	0.0	0.0	0.0038789988335130366	-0.0	-0.0	-0.0	-0.0	-2.2876026502380757e-05	-0.0	-0.0	0.0	-0.0	0.0	0.0	-0.0	-0.0	0.0	0.0	-0.0	0.0	-0.0	-0.0	0.0	5.2650491799980944e-24	-0.0	-0.0	0.0	-0.0	-0.0	-0.0	0.0	0.0	0.0	-0.0	-7.156385586355438e-20	-0.00023783323440600316	-0.0	0.0003082460820598101	0.0	-0.0	-0.0	0.0	0.0	-1.2531800358165045e-17	-0.0	0.0	-0.0	-0.0	0.0	-0.0	-0.0	-0.0	-0.0	0.0	0.0	0.0	-0.0	4.97268503261187e-06	0.0	0.0
cg01787382	1.8791791657068588e-05	-0.0013105962076548562	-0.0	-0.0	-0.0	-0.0	0.0	0.0	0.0	0.0	-0.0	-0.0	-0.0	-0.0	-3.6964582599980365e-06	-0.0	0.0	-0.0	-0.0	-0.0	-0.0	-0.0	-0.0	0.0	-0.0	-0.0	0.0	-0.0	-0.0	-0.0	-5.328378964820328e-24	-0.0	-0.0	0.0	0.0	0.0	-0.0	0.0	0.0	0.0	-0.0	1.2702014418527114e-18	-3.8860492792609085e-05	-0.0	-0.00013692285977112098	0.0	-0.0	0.0	0.0	0.0	8.343165593698012e-18	-0.0	0.05515782135759397	-0.0	-0.0	0.0	-0.0	0.0	-0.0	-0.0	-0.0	-0.0	0.0	-0.0	2.13130984460796e-06	-0.0	-0.0
cg01787553	-0.00010509385729188526	0.0009519210375198473	0.0	0.0	0.0	-0.0	-0.0	-0.0	-0.0	-0.0016371021893818456	-0.0	0.0	0.0	0.0	-3.611672285068963e-08	0.0	0.0	-0.0	0.0	-0.0	0.0	0.0	0.0	0.0	-0.0	-0.0	-0.0	-0.0	0.0	0.0	-1.586273199237231e-23	0.0	0.0	-0.0	0.0	-0.0	-0.0	-0.0	-0.0	0.0	-0.0	-1.3326239493944531e-18	0.00021623607038035193	-0.0	-3.9981135913537094e-05	0.0	-0.0	-0.0	-0.0	-0.0	-1.1557904842148589e-18	0.0	0.0	0.0	-0.0	0.0	0.0	0.0	-0.0	0.0	-0.0	0.0	-0.0	0.0	-1.956145533604699e-05	-0.0	0.0
cg01787559	2.766076558620705e-05	0.007087864805764895	0.0	0.0	0.0	0.0	0.0	-0.0	-0.0	0.003770329927692064	0.0	0.0	0.0	0.0	-8.72941953646152e-05	0.0	-0.0	0.0	0.0	0.0	0.0	-0.0	0.0	0.0	0.0	0.0	-0.0	0.0	-0.0	0.0	1.575953298161638e-23	-0.0	-0.0	-0.0	0.0	0.0	0.0	-0.0	0.0	0.0	-0.0	1.5817562390462435e-18	0.00024708511830942104	-0.0	0.00037005477755816654	-0.0	-0.0	0.0	-0.0	-0.0	1.0717807199179701e-17	0.0	0.024294306781892334	0.0	-0.0	-0.0	-0.0	0.0	0.0	0.0	0.0	0.0	0.0	0.0	-2.6960209649649904e-05	-0.0	0.0
cg01787798	8.647576715362914e-05	0.004056555809390825	-0.0	0.0	0.0	-0.0	0.0	0.0	0.0	-0.001840363858503914	-0.0	0.0	0.0	0.0	2.494201786759129e-05	0.0	-0.0	0.0	-0.0	-0.0	0.0	0.0	0.0	0.0	-0.0	0.0	0.0	0.0	-0.0	-0.0	4.049777044038858e-23	-0.0	-0.0	0.0	0.0	0.0	0.0	-0.0	0.0	0.0	0.0	-1.9046327715433234e-18	0.0006556426301837268	0.0	0.00012113762428982462	-0.0	-0.0	-0.0	-0.0	-0.0	2.1410331700346973e-18	0.0	0.07222079433005225	0.0	-0.0	0.0	0.0	0.0	-0.0	-0.0	0.0	-0.0	-0.0	0.0	-1.6814770769777378e-05	-0.0	-0.0
cg01787884	0.0	-0.004959811083632457	-0.0	0.0	-0.0	0.0	0.0	-0.0	0.0	0.005944963450102132	-0.0	-0.0	-0.0	-0.0	-8.371169809975887e-05	-0.0	-0.0	-0.0	-0.0	-0.0	0.0266012437585935	-0.0	-0.0	-0.0	-0.0	-0.0	-0.0	-0.0	0.0	-0.0	9.243757945355905e-23	-0.0	-0.0	-0.0	-0.0	-0.0	-0.0	0.0	0.0	0.0	-0.0	-6.353124128602461e-19	0.00011952896931372389	-0.0	0.0005192397015420463	0.0	0.0	0.0	-0.0	-0.0	-8.268722114188325e-18	-0.0	0.02438060759799299	-0.0	0.0	-0.0	-0.0	-0.0	0.0	-0.0	-0.0	0.0	-0.0	-0.0	1.994384960648829e-05	-0.0	-0.0
cg01787953	0.00014630334153484335	0.0059938115871221885	-0.0	-0.0	0.0	0.0	0.0	-0.0	0.0	0.0015162990659036515	-0.0	0.0	0.0	0.0	-2.787268920713694e-05	0.0	-0.0	0.0	-0.0	-0.0	0.0	-0.0	-0.0	-0.0	-0.0	-0.0	0.0	-0.0	0.0	0.0	-1.1430193893730224e-23	-0.0	0.0	-0.0	0.0	-0.0	0.0	0.0	0.0	-0.0	-0.0	1.777927455652823e-18	0.0007394139693565356	-0.0	0.0009106960889652907	0.0	0.0	0.0	-0.0	-0.0	-2.944677203893142e-17	-0.0	0.0	0.0	0.0	0.0	-0.0	-0.0	-0.0	0.0	-0.0	-0.0	0.0	0.0	-8.824395236793665e-06	-0.0	0.0
cg01787955	-3.97318461537948e-05	-0.0008947683020063614	-0.0	-0.0	-0.0	-0.0	-0.0	-0.0	0.0	0.002696775237296535	-0.0	-0.0	-0.0	-0.0	-5.1031678775457465e-05	-0.0	0.0	0.0	0.0	0.0	-0.0	0.0	-0.0	0.0	0.0	-0.0	0.0	-0.0	-0.0	-0.0	-7.175967308108898e-24	0.0	-0.0	0.0	0.0	0.0	-0.0	0.0	0.0	0.0	-0.0	-8.191713960109446e-19	-9.181651991882126e-05	-0.0	-0.00042686793620874664	0.0	-0.0	-0.0	0.0	0.0	4.7848905054414884e-18	-0.0	0.0	-0.0	-0.0	-0.0	-0.0	-0.0	-0.0	0.0	-0.0	0.0	0.0	-0.0	2.8469729396149312e-05	0.0	-0.0
cg01788113	9.141897589014354e-05	-0.0005727443846866502	-0.0	0.0	-0.0	-0.0	0.0	0.0	-0.0	0.0035467507982406984	-0.0	-0.0	-0.0	-0.0	-1.5488852569632165e-07	0.0	-0.0	-0.0	-0.0	0.0	-0.0	0.0	-0.0	-0.0	0.0	-0.0	0.0	0.0	-0.0	-0.0	4.8982724714394894e-23	-0.0	0.0	0.0	0.0	0.0	0.0	0.0	0.0	-0.0	-0.0002688614070256165	1.3528816630322639e-18	0.00047314126161940946	-0.0	0.00024993307175035477	0.0	-0.0	-0.0	0.0	0.0	-4.064320062245945e-17	-0.0	0.0	-0.0	0.0	-0.0	0.0	0.0	-0.0	-0.0	-0.0	-0.0	-0.0	0.0	-1.1688695596733964e-05	0.0	0.0
cg01788267	-4.57307710513515e-05	2.5635192245467976e-05	0.0	0.0	-0.0	0.0	-0.0	-0.0	0.0	0.008331724282151233	0.0	-0.0	-0.0	-0.0	6.463452568380251e-05	-0.0	-0.0	-0.0	-0.0	0.0	0.0	0.0	-0.0	0.0	0.0	0.0	0.0	-0.0	0.0	0.0	-3.4469653782729094e-23	0.0	-0.0	0.0	0.0	0.0	-0.0	0.0	0.0	0.0	-0.0	2.0589252447115846e-18	-0.0004108991169167757	0.0	0.0005257263496110143	-0.0	-0.0	-0.0	0.0	0.0	-1.1449336506376933e-18	-0.0	-0.0	-0.0	0.0	0.0	-0.0	-0.0	0.0	-0.0	0.0	-0.0	0.0	-0.0	3.907841903833383e-06	-0.0	-0.0
cg01788274	2.735753097592481e-05	-0.004008294332020642	-0.0	0.0	0.0	-0.0	-0.0	-0.0	0.0	0.0018941318018899586	0.0	-0.0	-0.0	-0.0	3.9286605341724e-05	-0.0	-0.0	0.0	0.0	-0.0	0.0	0.0	0.0	0.0	0.0	-0.0	0.0	0.0	-0.0	-0.0	1.8737687332276143e-23	0.0	-0.0	-0.0	-0.0	-0.0	-0.0	0.0	0.0	0.0	-0.0	-3.4176960294384008e-18	-0.00041149077669447054	-0.0	0.00042811812863726817	0.0	-0.0	-0.0	0.0	0.0	1.2885355924718644e-17	-0.0	-0.0	-0.0	0.0	0.0	0.0	-0.0	-0.0	-0.0	0.0	-0.0	-0.0	-0.0	5.259892390957304e-06	0.0	0.0
cg01788326	5.058806570653938e-05	0.001824917399984509	0.0	-0.0	0.0	0.00018531099240359815	0.0	0.0	-0.0	-0.002612816136851361	-0.0	0.0	-0.0	0.0	4.109311263090482e-05	0.0	-0.0	-0.0	-0.0	-0.0	-0.0	-0.0	0.0	0.0	0.0	-0.0	0.0	0.0	-0.0	1.192983437550856e-06	5.804981866690586e-24	0.0	0.0	-0.0	-0.0	-0.0	-0.0	0.0	0.0	-0.0	0.0	-2.8811842337022144e-19	0.001128741843618454	-0.0	-0.0005578849150418265	-0.0	-0.0	0.0	0.0	0.0	3.1970973079855844e-18	0.0	0.0	-0.0	-0.0	0.0	-0.0	0.0	-0.0	-0.0	0.0	0.0	0.0	0.0	-4.072096835393125e-06	-0.0	-0.0
cg01788374	-3.31103950685648e-07	-0.00029329924489320414	0.0	0.0	0.0	-0.0	-0.0	-0.0	-0.0	0.0037053297373808003	0.0	0.0	0.0	0.0	-6.451992698752264e-05	-0.0	0.0	0.0	-0.0	-0.0	-0.0	-0.0	0.0	0.0	0.0	-0.0	0.0	0.0	-0.0	0.0	8.259245946173744e-24	0.0	0.0	0.0	0.0	0.0	-0.0	0.0	0.0	-0.0	0.0	-1.6060523637267682e-18	0.00024069053994654136	-0.0	-0.0003799483562868393	0.0	-0.0	-0.0	0.0	0.0	-5.0627831708105445e-18	-0.0	0.0	-0.0	-0.0	0.0	-0.0	-0.0	-0.0	-0.0	-0.0	-0.0	-0.0	-0.0	9.93664117573817e-06	0.0	0.0
cg01788448	0.00014184350171732966	0.010498085114601237	0.0	-0.0	-0.0	-0.0	-0.0	-0.0	-0.0	0.0006759151309123612	-0.0	0.0	0.0	-0.0	-0.00012161155925158766	-0.0	-0.0	-0.0	-0.0	-0.0	-0.0	0.0	0.0	-0.0	-0.0	0.0	-0.0	0.0	0.0	-0.0	-8.115199173370705e-23	-0.0	0.0	-0.0	-0.0	-0.0	-0.0	-0.0	0.0	-0.0	0.0	1.9248019292765999e-19	-0.00015433808217473475	-0.0	0.0003708889237650782	-0.0	0.0	-0.0	-0.0	-0.0	-5.830508994605161e-18	0.0	0.0	0.0	0.0	0.0	0.0	0.0	0.0	-0.0	-0.0	-0.0	0.0	0.0	-1.1343886200025379e-05	-0.0	0.0
cg01788465	-9.925403522486936e-05	-0.0011732984799467162	-0.0	-0.0	-0.0	-0.0	0.0	0.0	0.0	-0.0	-0.0	-0.0	-0.0	-0.0	-2.4034114048033005e-05	0.0	-0.0	-0.0	-0.0	-0.0	0.0	-0.0	-0.0	0.0	-0.0	0.0	0.0	0.0	0.0	-0.0	-2.3645554593404706e-23	-0.0	0.8742559271945443	0.0	0.0	0.0	0.0	-0.0	-0.0	0.0	0.0	-5.2818112064160016e-20	-0.0005339583809727489	0.0	-1.6884438379835968e-05	-0.0	0.0	0.0	-0.0	-0.0	9.170987507954045e-18	0.0	-0.0	-0.0	0.0	-0.0	0.0	0.0	0.0	0.0	0.0	0.0	0.0	0.0	-2.0171660723441305e-05	-0.0	-0.0
cg01788485	-0.00011677653948209406	-0.007871577089243081	0.0	0.0	0.0	0.0	0.0	0.0	0.0	-0.0	-0.0	0.0	0.0	-0.0	2.7941973327730445e-05	-0.0	-0.0	0.0	-0.0	-0.0	-0.0	0.0	0.0	1.4966282253694269e-05	-0.0	0.0	0.0	0.0	-0.0	-0.0	-4.1878503246983244e-24	0.032812037283996245	0.0	0.0	0.0	0.0	0.0	-0.0	-0.0	0.0	0.0	-3.0091042112807696e-19	0.0003142443561534636	0.0	0.0005888919990653471	-0.0	-0.0	0.0	-0.0	-0.0	1.1090112926017328e-17	0.0	-0.0	0.0	-0.0	0.0	0.0	0.0	0.0	0.0	0.0	0.0	-0.0	0.0	-7.1701118452682e-06	0.0	0.0
cg01788603	-1.1206891618892573e-05	-0.000615031563071844	0.0	0.0	0.0	0.0	-0.0	-0.0	-0.0	-0.002245407755285985	0.0	0.0	0.0	0.0	-3.5651152744033284e-05	0.0	-0.0	0.0	-0.0	-0.0	0.0	-0.0	0.0	0.0	-0.0	0.0	-0.0	-0.0	0.0	0.0	1.2652395921061867e-23	0.0	0.0	-0.0	0.0	0.0	0.0	-0.0	-0.0	-0.0	0.0	-8.0632422792289605e-19	-0.00023408768507024574	0.0	0.00024713408012314714	-0.0	0.0	0.0	-0.0	-0.0	-2.607760583987206e-18	0.0	0.0	0.0	0.0	-0.0	0.0	0.0	0.0	0.0	0.0	0.0	0.0	0.0	-1.5006691599815508e-05	-0.0	0.0
cg01788604	-2.7135918429550974e-06	-0.0004667649774653015	0.0	0.0	-0.0	0.0	-0.0	-0.0	-0.0	-0.0011377430423801565	0.0	0.0	0.0	0.0	-1.860569712013115e-06	0.0	-0.0	0.0	-0.0	-0.0	0.0	-0.0	0.0	-0.0	-0.0	-0.0	-0.0	0.0	0.0	-0.0	4.7526996156402316e-24	-0.0	0.0	-0.0	-0.0	-0.0	0.0	-0.0	-0.0	-0.0	-0.0	-3.037083374560618e-19	3.740065032047871e-05	0.0	0.0003378213553992251	-0.0	0.0	0.0	-0.0	-0.0	-3.1161113170713106e-18	0.0	0.0	0.0	0.0	-0.0	0.0	0.0	0.0	0.0	0.0	-0.0	0.0	0.0	-1.7341584950332e-05	-0.0	0.0
cg01788638	-5.197231650241593e-05	0.007958327882853505	0.0	0.0	-0.0	0.0	0.0	0.0	-0.0	-0.0013565397982753201	0.0	0.0	0.0	0.0	-1.2141360000095362e-05	0.0	0.0	-0.0	0.0	-0.0	0.0	-0.0	0.0	0.0	0.0	0.0	-0.0	-0.0	0.0	0.0	-1.3956838896491214e-23	-0.0	-0.0	-0.0	-0.0	-0.0	-0.0	-0.0	-0.0	-0.0	0.0	9.61168571690472e-19	-0.0003058078385054195	0.0	0.00016088081644576157	-0.0	0.0	0.0	-0.0	-0.0	1.3897253855462355e-17	0.0	-0.0	0.0	-0.0	-0.0	0.0	0.0	0.0	0.0	0.0	0.0	-0.0	0.0	-1.3280377186651124e-05	-0.0	0.0
cg01788676	-2.073839701095202e-05	-0.004780347188409972	0.0	-0.0	0.0	0.0	-0.0	-0.0	0.0	-0.0	0.0	0.0	0.0	-0.0	-4.293970121759161e-05	-0.0	-0.0	0.0	-0.0	0.0	0.0	0.0	-0.0	-0.0	-0.0	0.0	-0.0	-0.0	0.0	0.0	-2.8090383402725205e-23	-0.0	-0.0	0.0	-0.0	-0.0	0.0	-0.0	-0.0	-0.0	-0.0	-1.2529120975289924e-18	0.0010000127577744005	-0.0	0.0002597113542004566	0.0	0.0	0.0	-0.0	-0.0	-4.1484813903470065e-18	0.0	0.0	0.0	0.0	-0.0	0.0	0.0	-0.0	0.0	-0.0	-0.0	-0.0	-0.0	-4.0295815026171986e-07	-0.0	0.0
cg01788773	-0.0	0.001917288701004382	0.0	-0.0	0.0	0.0	0.0	-0.0	0.0	0.0	0.0	0.0	0.0	0.0	0.00014489080755096648	0.0	-0.0	0.0	-0.0	-0.0	-0.0	-0.0	0.0	0.0	-0.0	-0.0	-0.0	-0.0	0.0	0.0	-2.184226346616604e-23	-0.0	-0.0	0.0	-0.0	-0.0	-0.0	0.0	0.0	0.0	0.0	2.642005637605469e-19	0.0009542862637737799	0.0	0.0001540552851268155	-0.0	-0.0	0.0	-0.0	-0.0	-1.1926025127814952e-17	0.0	0.0	-0.0	-0.0	-0.0	-0.0	0.0	0.0	0.0	-0.0	-0.0	-0.0	0.0	-3.150831555488974e-05	0.0	0.0
cg01788812	0.00012351519051430232	-0.004150478333681767	-0.0	-0.0	0.0	-0.0	0.0	0.0	-0.0	0.0007646488576629251	-0.0	-0.0	-0.0	-0.0	0.00013972428036829505	-0.0	-0.0	0.0	-0.0	0.0	0.0	0.0	-0.0	-0.0	-0.0	0.0	0.0	0.0	0.0	-0.0	1.668396046135749e-23	0.0	-0.0	0.0	0.0	0.0	0.0	0.0	-0.0	-0.0	0.0	5.959585767730507e-19	0.0001190187753782035	-0.0	0.0004954670314685707	0.0	0.0	-0.0	0.0	0.0	9.568646786699e-18	-0.0	-0.0	0.0	-0.0	0.0	-0.0	-0.0	-0.0	-0.0	-0.0	-0.0	-0.0	-0.0	-1.9493184660602776e-05	-0.0	-0.0
cg01788910	-7.75738247399946e-06	-0.0025891343743229185	0.0	-0.0	0.0	-0.0	-0.0	-0.0	-0.0	-0.004030759282458608	-0.0	0.0	0.0	0.0	7.170468084110039e-05	0.0	-0.0	0.0	-0.0	0.0	-0.0	0.0	0.0	-0.0	0.0	-0.0	-0.0	-0.0	0.0	-0.0	4.167008148309201e-23	-0.0	-0.0	-0.0	0.0	-0.0	-0.0	-0.0	0.0	0.0	0.0	2.4758418307264803e-20	0.00016286680151174313	0.0	8.99087481021082e-05	-0.0	-0.0	-0.0	-0.0	-0.0	-3.71963832531107e-17	0.0	-0.0	-0.0	-0.0	-0.0	0.0	-0.0	0.0	0.0	0.0	-0.0	0.0	0.0	-1.5114701395260936e-05	-0.0	0.0
cg01789150	0.00011433333293762416	-0.006057649442622547	-0.0	-0.0	-0.0	-0.0	-0.0	-0.0	-0.0	-0.0	0.0	0.0	0.0	-0.0	-7.728699491049015e-06	0.0	0.0	-0.0	0.0	-0.0	0.0	0.0	0.0	0.0	-0.0	0.0	0.0	0.0	0.0	-0.0	2.2383978897551435e-23	-0.0	-0.0	0.0	-0.0	0.0	0.0	-0.0	-0.0	-0.0	-0.0	6.324547176456464e-19	-0.0001707303584118817	-0.0	0.0005173942381312273	0.0	0.0	-0.0	-0.0	-0.0	1.659931571214787e-19	-0.0	0.0709210462334203	0.0	-0.0	-0.0	0.0	-0.0	-0.0	0.0	-0.0	-0.0	-0.0	0.0	-8.235436307295214e-06	0.0	-0.0
cg01789193	7.715413399984921e-05	-0.0032128533619454297	-0.0	0.0	0.0	0.0	0.0	-0.0	0.0	-0.001499383132090807	-0.0	0.0	0.0	-0.0	1.1297050531344434e-05	0.0	-0.0	0.0	-0.0	0.0	-0.0	0.0	0.0	-0.0	-0.0	-0.0	-0.0	-0.0	0.0	0.0	4.03057297212043e-23	0.0	-0.0	0.0	0.0	0.0	-0.0	-0.0	-0.0	-0.0	-0.0	-1.77254803553412e-18	0.0005723929542237571	-0.0	0.0003410097712382213	0.0	0.0	0.0	-0.0	-0.0	-1.3459029127011006e-17	0.0	0.016102556577217503	0.0	0.0	0.0	0.0	0.0	0.0	0.0	0.0	-0.0	0.0	0.0	-1.2269570525959513e-05	0.0	0.0
cg01789250	-2.3604124450491528e-05	0.0005586540779395408	0.0	0.0	0.0	0.0	0.0	0.0	0.0	-0.0013154659720034248	0.0	0.0	0.0	0.0	-5.86666624072609e-06	0.0	0.0	-0.0	0.0	-0.0	0.0	-0.0	0.0	-0.0	-0.0	0.0	-0.0	-0.0	0.0	0.0	-2.2986291386373924e-23	0.0	-0.0	-0.0	-0.0	-0.0	0.0	-0.0	-0.0	-0.0	0.0	2.2253183859305364e-19	-6.675728014774516e-05	0.0	0.00033377968822294926	-0.0	-0.0	-0.0	-0.0	-0.0	1.9328711989019893e-17	0.0	-0.0	0.0	0.0	-0.0	0.0	0.0	0.0	-0.0	0.0	-0.0	0.0	0.0	-1.6859001410866113e-05	-0.0	0.0
cg01789468	-8.094189814253996e-05	-0.0028439151948128276	-0.0	-0.0	-0.0	0.0	-0.0	-0.0	0.0	0.0012716253026571766	-0.0	-0.0	-0.0	-0.0	5.469915103886267e-05	-0.0	0.0	0.0	-0.0	0.0	0.0	0.0	-0.0	-0.0	0.0	0.0	-0.0	0.0	-0.0	-0.0	3.5359747400175555e-23	-0.0	-0.0	0.0	0.0	0.0	-0.0	-0.0	-0.0	-0.0	0.0	-3.91849518266778e-19	0.0009377527197367959	-0.0	-0.0005161922052872297	0.0	0.0	0.0	0.0	0.0	-2.1138841736309343e-17	0.0	0.0	0.0	0.0	0.0	-0.0	0.0	0.0	0.0	-0.0	0.0	-0.0	-0.0	9.098878645983374e-06	0.0	0.0
cg01789478	0.00018799122587856022	-0.0058375623193383675	0.0	-0.0	0.0	0.0	-0.0	-0.0	-0.0	-0.0017545154844993865	-0.0	0.0	0.0	-0.0	7.099562526953254e-05	0.0	-0.0	0.0	-0.0	0.0	-0.0	0.0	0.0	0.0	-0.0	-0.0	0.0	0.0	-0.0	0.0	-2.7362509994408144e-23	0.031403281990360174	0.0	0.0	0.0	-0.0	0.0	-0.0	-0.0	-0.0	0.0	6.115709769197149e-19	0.00046235498698519274	-0.0	6.614334552570089e-05	0.0	0.0	-0.0	-0.0	-0.0	-1.5949179447986858e-17	0.0	0.0	0.0	0.0	0.0	0.0	-0.0	-0.0	0.0	0.0	0.0	0.0	0.0	-2.465047946179029e-05	-0.0	-0.0
cg01789499	4.86580674880837e-05	-0.0056044368078031325	-0.0	-0.0	-0.0	-0.0	0.0	0.0	0.0	-0.0006854281730076601	0.0	-0.0	-0.0	-0.0	3.061459915639913e-05	-0.0	0.0	-0.0	-0.0	0.0	0.0	0.0	-0.0	0.0	0.0	0.0	0.0	0.0	-0.0	-0.0	1.5044471241911937e-25	-0.0	-0.0	0.0	0.0	0.0	0.0	0.0	0.0	0.0	0.0	-2.0916489302212441e-19	-1.245442717694798e-05	-0.0	-0.0005507775503599939	-0.0	-0.0	-0.0	0.0	0.0	4.6076948903370705e-18	-0.0	0.12022384403989966	0.0	-0.0	-0.0	-0.0	0.0	-0.0	0.0	0.0	-0.0	-0.0	-0.0	4.494724705018213e-06	0.0	-0.0
cg01789743	4.5142713360654926e-05	-0.004603472422956605	-0.0	-0.0	0.0	0.0	-0.0	-0.0	-0.0	-0.0019809160116817863	-0.0	0.0	0.0	0.0	0.0001291522166113378	0.0	-0.0	-0.0	-0.0	0.0	0.0	0.0	-0.0	0.0	0.0	-0.0	-0.0	-0.0	0.0	0.0	5.821214547218693e-24	0.0	-0.0	-0.0	-0.0	-0.0	0.0	0.0	0.0	-0.0	0.0	-1.972587727896379e-18	-5.773940498281869e-05	-0.0	2.647177243362607e-05	0.0	0.0	0.0	0.0	0.0	3.141510393339548e-20	-0.0	-0.0	-0.0	-0.0	0.0	-0.0	-0.0	-0.0	0.0	-0.0	0.0	-0.0	0.0	-1.6784016766124612e-05	-0.0	0.0
cg01789873	4.8891807612382084e-05	0.008341131377035774	0.0	-0.0	0.0	0.0	0.0	0.0	-0.0	-0.0015373725212694132	-0.0	-0.0	-0.0	-0.0	0.00010238111753069342	0.0	0.0	-0.0	-0.0	0.0	0.0	0.0	-0.0	-0.0	0.0	-0.0	0.0	0.0	-0.0	-0.0	-1.721582369767789e-23	0.0	0.0	0.0	0.0	-0.0	0.0	-0.0	0.0	-0.0	-0.0	2.008688921938019e-18	-0.0010049010777063681	0.0	-0.0005083017529317421	0.0	0.0	-0.0	0.0	0.0	-1.52607506490596e-17	-0.0	-0.07953133917812014	-0.0	-0.0	-0.0	-0.0	-0.0	-0.0	0.0	0.0	0.0	-0.0	-0.0	-1.0321319406110549e-05	-0.0	0.0
cg01790001	-0.00010312868618801763	0.014758883214124314	-0.0	-0.0	-0.0	0.0	-0.0	-0.0	0.0	-0.00021460358380188135	-0.0	-0.0	-0.0	-0.0	-2.566070620173544e-06	-0.0	0.0	-0.0	0.0	0.0	-0.0	-0.0	-0.0	0.0	0.0	-0.0	-0.0	-0.0	-0.0	0.0	-2.3604725709786643e-23	-0.0	0.0	0.0	0.0	-0.0	-0.0	0.0	-0.0	-0.0	-0.0	1.1207045025024265e-18	-0.0006875884275197286	-0.0	-0.0004113167939586536	-0.0	0.0	0.0	0.0	0.0	7.098440502596383e-18	-0.0	-0.0	-0.0	0.0	-0.0	0.0	0.0	-0.0	0.0	-0.0	0.0	-0.0	-0.0	1.3934183660165275e-06	-0.0	-0.0
cg01790002	0.00018599284859065833	-0.00464886346306892	-0.0	-0.0	-0.0	0.0	0.0	0.0	-0.0	-0.0013083447314670023	-0.0	0.0	0.0	-0.0	3.386045367463248e-05	0.0	-0.0	0.0	-0.0	0.0	-0.0	0.0	0.0	0.0	-0.0	0.0	0.0	0.0	0.0	-0.0	2.786568449204215e-23	0.0	-0.0	0.0	0.0	-0.0	0.0	-0.0	-0.0	0.0	0.0020082418677939235	-6.141023868262476e-19	0.00043314481795848664	-0.0	0.0002472628448692888	-0.0	0.0	0.0	-0.0	-0.0	1.0105078798907132e-17	0.0	0.00011450346740358111	0.0	-0.0	-0.0	-0.0	0.0	-0.0	0.0	0.0	-0.0	-0.0	0.0	-1.1842834061582257e-05	-0.0	-0.0
cg01790005	-4.2339900042433e-05	-0.002147543453452002	0.0	0.0	0.0	0.0	-0.0	-0.0	0.0	-0.0	-0.0	-0.0	-0.0	-0.0	-7.019099156116047e-05	-0.0	0.0	-0.0	0.0	0.0	-0.0	0.0	-0.0	0.0	0.0	0.0	-0.0	0.0	-0.0	1.2887402335752633e-06	8.036487139685177e-23	0.0	0.0	0.0	0.0	0.0	0.0	-0.0	0.0	-0.0	0.0	3.7550468751126454e-19	0.0005926721870532448	0.0	-0.0002679389301330659	-0.0	-0.0	-0.0	0.0	0.0	-1.5480218730289834e-17	0.0	0.01856030227835131	-0.0	-0.0	-0.0	0.0	0.0	-0.0	0.0	0.0	0.0	-0.0	-0.0	2.480020055779574e-06	0.0	0.0
cg01790032	1.3752677314366494e-05	0.004065520103702932	-0.0	0.0	-0.0	-0.0	-0.0	-0.0	0.0	-0.001678860358261317	-0.0	0.0	0.0	-0.0	7.959823764894499e-05	0.0	-0.0	0.0	0.0	-0.0	-0.0	-0.0	0.0	0.0	0.0	-0.0	-0.0	-0.0	0.0	0.0	-8.812006582137078e-24	-0.06181392624353925	0.0	-0.0	-0.0	-0.0	-0.0	0.0	0.0	-0.0	0.0	-1.633139793534233e-18	0.0003440364248487307	-0.0	0.00023431014992408698	-0.0	-0.0	-0.0	-0.0	-0.0	-1.985738851426922e-18	0.0	0.0	-0.0	-0.0	0.0	0.0	0.0	-0.0	-0.0	-0.0	0.0	-0.0	-0.0	-1.9835034456651907e-05	-0.0	0.0
cg01790144	0.00010357137340171652	-0.01769427993978016	-0.0	-0.0	-0.0	0.0	0.0	0.0	0.0	-0.0017812743965733265	-0.0	-0.0	-0.0	-0.0	-1.4496935256847257e-05	0.0	-0.0	0.0	-0.0	0.0	0.0	0.0	-0.0	-0.0	0.0	-0.0	-0.0	-0.0	-0.0	0.0	5.508542673750535e-23	0.0	-0.0	0.0	0.0	0.0	-0.0	0.0	0.0	0.0	0.0	1.4200664903321576e-18	0.00046924348112387543	-0.0	-0.00043990419573879737	0.0	-0.0	-0.0	0.0	0.0	-3.0126917378342404e-17	0.0	0.12513135092635702	-0.0	0.0	-0.0	-0.0	0.0	0.0	0.0	-0.0	0.0	0.0	0.0	-8.587841586245186e-06	0.0	-0.0
cg01790464	-2.2267791582314793e-06	-0.0008936397309548329	-0.0	-0.0	-0.0	-0.0	-0.0	-0.0	0.0	0.0011615147000865929	-0.0	-0.0	-0.0	-0.0	5.61006406722589e-05	-0.0	-0.0	0.0	0.0	0.0	-0.0	0.0	-0.0	-0.0	0.0	-0.0	0.0	-0.0	-0.0	-0.0	-4.190050806410646e-23	-0.0	-0.0	0.0	-0.0	-0.0	-0.0	0.0	0.0	-0.0	0.0	-4.633911530456459e-19	-0.0001251709537613844	-0.0	-0.0004908435447027374	0.0	-0.0	-0.0	0.0	0.0	7.050721032701364e-18	-0.0	-0.0	-0.0	0.0	0.0	-0.0	-0.0	-0.0	-0.0	-0.0	-0.0	-0.0	-0.0	1.3255710305642793e-05	0.0	-0.0
cg01790523	-2.4757988422638513e-05	-0.0035206480973276294	0.0	0.0	0.0	-0.0	-0.0	-0.0	0.0	0.009729348524920887	0.0	-0.0	-0.0	-0.0	-9.717124131618712e-05	-0.0	-0.0	0.0	-0.0	0.0	0.0	0.0	-0.0	-0.0	0.0	-0.0	0.0	-0.0	0.0	-0.0	-1.244172052616823e-24	0.0	-0.0	0.0	0.0	0.0	0.0	0.0	0.0	0.0	-0.0	-3.272985638440995e-19	0.00013673503996493156	-0.0	0.0004990396098430562	0.0	-0.0	-0.0	0.0	0.0	-3.797457547886206e-18	-0.0	-0.0	-0.0	0.0	-0.0	0.0	-0.0	-0.0	-0.0	0.0	0.0	0.0	-0.0	5.744538300409127e-06	0.0	0.0
cg01790628	-4.9213204054484706e-05	0.0038584685013057576	0.0	-0.0	0.0	0.0	-0.0	-0.0	-0.0	-0.0043973681619034425	0.0	0.0	0.0	0.0	-3.9434322795044535e-05	0.0	0.0	-0.0	-0.0	-0.0	0.0	0.0	0.0	0.0	-0.0	0.0	-0.0	0.0	0.0	0.0	-2.810490056321955e-23	0.0	0.0	0.0	0.0	0.0	0.0	-0.0	-0.0	-0.0	-0.0	1.1746904073152915e-18	-0.00024823980080603713	-0.0	0.000101064816650357	0.0	0.0	-0.0	-0.0	-0.0	3.795334723279285e-19	0.0	0.023206663804867297	0.0	0.0	0.0	0.0	0.0	0.0	0.0	0.0	0.0	-0.0	0.0	-3.86895988998271e-06	-0.0	0.0
cg01791000	-7.375411737339028e-05	0.003999126405986001	0.0	-0.0	-0.0	0.0	-0.0	-0.0	0.0	-0.001337364665823049	-0.0	-0.0	-0.0	-0.0	-4.4340611301903044e-05	-0.0	0.0	-0.0	0.0	0.0	0.0	0.0	-0.0	-0.0	0.0	-0.0	-0.0	-0.0	-0.0	0.0	-2.0564788991052983e-23	0.0	-0.0	0.0	0.0	0.0	-0.0	-0.0	-0.0	-0.0	0.0	5.999578262794906e-19	-0.0004723252171275621	0.0	-0.0001687483872696112	-0.0	0.0	-0.0	0.0	0.0	1.9538588061975786e-17	0.0	0.0	0.0	0.0	-0.0	0.0	0.0	-0.0	-0.0	0.0	-0.0	0.0	-0.0	7.0234428103839995e-06	-0.0	-0.0
cg01791392	-3.6060505466688e-05	-1.3738291025298276e-05	-0.0	-0.0	-0.0	0.0	0.0	-0.0	0.0	0.002335614583889715	-0.0	-0.0	-0.0	-0.0	3.48133531026012e-05	-0.0	-0.0	0.0	-0.0	0.0	-0.0	0.0	-0.0	-0.0	0.0	-0.0	0.0	-0.0	-0.0	-0.0	-1.7905111339858767e-23	-0.0	-0.0	0.0	-0.0	-0.0	-0.0	0.0	0.0	0.0	-0.0	5.013887767921086e-19	-0.00021548958031799778	-0.0	-0.0003299984689060452	0.0	0.0	-0.0	0.0	0.0	2.7308626339894827e-18	-0.0	-0.0	-0.0	-0.0	0.0	-0.0	-0.0	-0.0	-0.0	-0.0	-0.0	0.0	-0.0	9.766479906931405e-06	0.0	-0.0
cg01791421	3.302058026281602e-05	0.011286587874587988	0.0	-0.0	-0.0	0.0	0.0	-0.0	-0.0	0.0029214593011105804	0.0	-0.0	-0.0	-0.0	5.172856427345392e-05	-0.0	-0.0	-0.0	-0.0	-0.0	0.0	-0.0	-0.0	0.0	0.0	0.0	0.0	-0.0	-0.0	0.0	-1.463785334375116e-23	-0.0	-0.0	0.0	-0.0	-0.0	0.0	0.0	0.0	0.0	-0.0	-1.2222269624915524e-18	-0.0007619251028497961	-0.0	0.00042910021534609216	0.0	-0.0	0.0	0.0	0.0	1.8480920714633495e-17	-0.0	0.0	0.0	-0.0	0.0	-0.0	-0.0	-0.0	0.0	-0.0	0.0	0.0	-0.0	-1.392953515352916e-06	0.0	-0.0
cg01791508	0.00014867836987266813	0.002620272994454506	0.0	-0.0	0.0	-0.0	0.0	0.0	-0.0	0.0034150145887707245	0.0	-0.0	-0.0	-0.0	0.00010773604775435086	0.0	-0.0	0.0	-0.0	0.0	0.0	-0.0	0.0	-0.0	0.0	-0.0	0.0	-0.0	-0.0	-0.0	1.916357190130565e-24	0.0	0.0	-0.0	0.0	-0.0	0.0	0.0	0.0	0.0	-8.731550481197277e-05	3.5791254275470183e-19	0.0006113068347757427	0.0	0.0002854456935532868	0.0	-0.0	0.0	-0.0	-0.0	-3.327803552822178e-18	-0.0	-0.05208957161045576	0.0	-0.0	-0.0	-0.0	0.0	-0.0	0.0	-0.0	0.0	0.0	0.0	-4.010113278356543e-05	-0.0	0.0
cg01791542	2.0447946272674868e-05	0.004317064353108113	-0.0	-0.0	-0.0	0.0	-0.0	-0.0	0.0	0.007442274075071759	-0.0	-0.0	-0.0	-0.0	-2.5055138795100616e-05	-0.0	0.0	0.0	0.0	0.0	-0.0	0.0	-0.0	-0.0	0.0	-0.0	0.0	0.0	-0.0	0.0	3.45750590759054e-23	0.0	-0.0	0.0	0.0	0.0	-0.0	0.0	0.0	0.0	-0.0	2.2772795781110318e-18	0.0004997134891403255	-0.0	-0.00011907990896172977	0.0	-0.0	-0.0	0.0	0.0	-2.576146314861761e-17	-0.0	0.0	-0.0	0.0	0.0	0.0	0.0	0.0	-0.0	-0.0	-0.0	0.0	-0.0	1.4275597697549685e-05	0.0	0.0
cg01791634	5.5671755213933446e-05	-0.0011681328668672257	0.0	0.0	0.0	-0.0	0.0	0.0	0.0	-0.0012738146494033725	0.0	0.0	0.0	0.0	-1.2824206677273924e-05	0.0	0.0	-0.0	0.0	-0.0	0.0	0.0	0.0	0.0	-0.0	0.0	-0.0	0.0	0.0	0.0	1.687729023794279e-23	0.0	0.0	0.0	0.0	0.0	0.0	-0.0	-0.0	0.0	0.0	1.1556126522663494e-18	8.946845922930902e-05	0.0	0.0003179909004311588	-0.0	0.0	-0.0	-0.0	-0.0	-6.581972514784242e-18	0.0	0.0	0.0	-0.0	-0.0	0.0	0.0	0.0	-0.0	0.0	-0.0	-0.0	0.0	-1.1008938718612408e-05	-0.0	-0.0
cg01791798	-0.0	-0.00334438411927802	0.0	0.0	0.0	0.0	-0.0	-0.0	-0.0	-0.004878822945921085	0.0	-0.0	0.0	0.0	1.3360131470038124e-05	0.0	-0.0	-0.0	-0.0	0.0	0.0	0.0	0.0	0.0	-0.0	-0.0	-0.0	0.0	0.0	0.0	1.5246437719945256e-23	0.0	-0.0	-0.0	0.0	-0.0	-0.0	-0.0	-0.0	0.0	0.0	1.254901145017032e-19	-0.0005991983237329309	-0.0	-2.222087517757516e-05	0.0	-0.0	-0.0	-0.0	-0.0	-5.887950591068939e-18	0.0	0.0	0.0	0.0	-0.0	0.0	0.0	0.0	-0.0	0.0	0.0	-0.0	0.0	-5.750399511893663e-06	-0.0	-0.0
cg01791906	-8.964622772972901e-05	0.004335347281511155	0.0	-0.0	0.0	0.0	-0.0	-0.0	0.0	0.000616401038942069	-0.0	0.0	0.0	-0.0	-3.1155335466725886e-05	0.0	0.0	0.0	0.0	0.0	-0.0	0.0	0.0	0.00010893197185305944	-0.0	0.0	0.0	-0.0	0.0	7.458324363417998e-08	-3.068486633774892e-23	0.0	0.0	0.0	0.0	-0.0	0.0	0.0	0.0	0.0	0.0	-1.978245675787889e-18	0.0002691887089872787	-0.0	0.00044730362782458824	0.0	-0.0	-0.0	0.0	0.0	1.3480970531873995e-17	0.0	0.10827245574966703	0.0	0.0	0.0	0.0	0.0	-0.0	0.0	0.0	-0.0	-0.0	-0.0	5.428308373818073e-06	-0.0	0.0
cg01792117	2.9771129922531728e-05	0.0004960437643729587	0.0	-0.0	-0.0	0.0	-0.0	-0.0	-0.0	-0.001254119648255406	-0.0	0.0	0.0	0.0	-5.9859578008505016e-05	0.0	-0.0	-0.0	-0.0	-0.0	0.0	-0.0	0.0	-0.0	-0.0	0.0	-0.0	-0.0	0.0	0.0	-1.529234174663001e-23	-0.0	-0.0	-0.0	-0.0	-0.0	-0.0	-0.0	-0.0	-0.0	0.0	-9.260374794569437e-20	-0.00010774640776841213	0.0	0.00036102136524970526	-0.0	0.0	-0.0	-0.0	-0.0	5.2857883838059234e-18	0.0	0.0	0.0	-0.0	-0.0	0.0	0.0	0.0	0.0	0.0	-0.0	0.0	0.0	-1.0678070671083237e-05	-0.0	0.0
cg01792229	1.722081577257026e-07	-0.0002634821462622215	0.0	-0.0	0.0	-0.0	-0.0	-0.0	0.0	0.003724502909763499	0.0	-0.0	-0.0	-0.0	1.6491158507454797e-05	-0.0	0.0	0.0	0.0	-0.0	0.0	0.0	-0.0	-0.0	0.0	0.0	-0.0	-0.0	-0.0	-0.0	2.3500852877799825e-24	0.0	-0.0	0.0	0.0	0.0	0.0	0.0	0.0	-0.0	-0.0	-6.343003863977851e-19	8.064962670593428e-05	0.0	0.0002654297261163088	-0.0	-0.0	-0.0	0.0	0.0	-2.6059715134598428e-18	-0.0	-0.0	-0.0	0.0	0.0	-0.0	0.0	-0.0	0.0	0.0	0.0	-0.0	-0.0	-7.183724745844183e-06	-0.0	-0.0
cg01792517	-8.2834693142827e-05	0.0034400997938117835	-0.0	-0.0	-0.0	-0.0	0.0	0.0	0.0	0.00024131426603310016	-0.0	-0.0	-0.0	-0.0	0.00012433437497368552	-0.0	0.0	0.0	0.0	-0.0	-0.0	-0.0	0.0	0.0	0.0	0.0	0.0	-0.0	-0.0	0.0	-2.058171987662122e-24	-0.0	-0.0	0.0	-0.0	-0.0	-0.0	0.0	0.0	-0.0	-0.0	2.1664947866891155e-18	-0.0003787069079274629	-0.0	-0.0002642664006193555	0.0	-0.0	0.0	0.0	0.0	-8.272031273837245e-18	-0.0	-0.0	-0.0	0.0	0.0	-0.0	-0.0	-0.0	-0.0	0.0	0.0	-0.0	-0.0	7.3222052489943035e-06	0.0	0.0
cg01792532	-7.9074874787278e-05	0.004167220506620458	-0.0	0.0	-0.0	-0.0	0.0	-0.0	0.0	0.00229084947393984	-0.0	-0.0	-0.0	-0.0	4.263858250447253e-05	-0.0	0.0	0.0	0.0	-0.0	0.0	0.0	-0.0	-0.0	0.0	-0.0	0.0	-0.0	-0.0	-0.0	-1.663500292723071e-23	-0.0	0.0	0.0	-0.0	-0.0	-0.0	0.0	-0.0	-0.0	-0.0	-4.48009785882939e-19	-8.710971727703423e-05	-0.0	-0.00036388814661102034	0.0	0.0	0.0	0.0	0.0	9.211836611705322e-18	-0.0	-0.0	-0.0	0.0	0.0	-0.0	-0.0	-0.0	-0.0	-0.0	0.0	0.0	-0.0	5.022661632606439e-06	0.0	-0.0
cg01792616	2.6131673241315697e-05	0.006797595007631686	0.0	-0.0	-0.0	-0.0	0.0	-0.0	0.0	-0.00607508265193452	-0.0	0.0	0.0	-0.0	-6.647596916734973e-05	0.0	0.0	-0.0	-0.0	-0.0	-0.0	-0.0	-0.0	-0.0	-0.0	0.0	0.0	-0.0	0.0	0.0	-1.0883820525618908e-23	-0.0	-0.0	0.0	0.0	0.0	-0.0	0.0	0.0	0.0	-0.0	7.142991605822409e-19	-0.0005299105393401009	0.0	-0.00048547964615477186	0.0	-0.0	0.0	-0.0	-0.0	6.569768237613528e-18	-0.0	0.2236985569326748	0.0	-0.0	-0.0	0.0	-0.0	0.0	0.0	-0.0	-0.0	0.0	0.0	-1.8036855059552356e-05	-0.0	0.0
cg01792620	-1.0714805615870141e-05	-0.005497391690495567	0.0	-0.0	-0.0	0.0	0.0	0.0	0.0	0.006841728094586367	0.0	-0.0	-0.0	-0.0	6.12868071791605e-05	-0.0	-0.0	0.0	0.0	0.0	0.0	0.0	0.0	-0.0	0.0	-0.0	0.0	0.0	-0.0	-0.0	1.34516355744158e-23	0.0	0.0	0.0	0.0	-0.0	0.0	0.0	0.0	0.0	-0.0	-4.616813001119207e-19	0.0004210467992144996	-0.0	0.0002633838858653383	0.0	0.0	-0.0	0.0	0.0	-5.9692824042988e-18	-0.0	-0.005376348597761104	-0.0	-0.0	0.0	-0.0	-0.0	-0.0	0.0	0.0	0.0	-0.0	-0.0	1.9815036751356323e-06	0.0	0.0
cg01792666	2.412463881081238e-05	0.002795417447628684	-0.0	-0.0	-0.0	-0.0	0.0	0.0	-0.0	0.0034601548888201655	0.0	-0.0	-0.0	-0.0	2.7781078012059568e-05	-0.0	-0.0	0.0	0.0	0.0	-0.0	0.0	-0.0	-0.0	-0.0	0.0	0.0	0.0	-0.0	-0.0	2.6104385925872643e-25	0.0	0.0	0.0	0.0	0.0	0.0	0.0	0.0	0.0	0.0	-1.863526191960501e-18	0.00014923014411946021	-0.0	-5.619028699509359e-05	0.0	-0.0	-0.0	0.0	0.0	8.030738291399582e-18	-0.0	0.0	-0.0	-0.0	0.0	-0.0	-0.0	-0.0	0.0	0.0	-0.0	-0.0	-0.0	6.821548672823552e-06	0.0	0.0
cg01793068	-0.00015329199683034747	0.00777124599506496	0.0	-0.0	-0.0	-0.0	-0.0	-0.0	-0.0	0.003940982444208594	0.0	-0.0	-0.0	-0.0	-4.837281386373705e-06	-0.0	0.0	-0.0	0.0	0.0	-0.0	-0.0	0.0	0.0	0.0	0.0	0.0	0.0	-0.0	0.0	1.9839544649810032e-23	-0.0	0.0	-0.0	0.0	-0.0	0.0	0.0	0.0	0.0	-0.0	1.7053747493539878e-18	0.0002412732215120014	-0.0	-0.0002400166964083305	-0.0	-0.0	-0.0	0.0	0.0	-2.161040413331496e-17	-0.0	-0.0	-0.0	-0.0	-0.0	-0.0	-0.0	-0.0	-0.0	-0.0	-0.0	-0.0	-0.0	1.4381235738589362e-05	-0.0	0.0
cg01793179	9.232264440102469e-05	0.0024891498686125594	0.0	-0.0	0.0	0.0	-0.0	-0.0	-0.0	0.0026581678187085	-0.0	-0.0	-0.0	-0.0	-0.00012622713492997225	-0.0	-0.0	0.0	0.0	-0.0	-0.0	0.0	0.0	0.0	0.0	-0.0	0.0	0.0	-0.0	0.0	3.428461195415855e-24	-0.0	-0.0	-0.0	-0.0	-0.0	0.0	-0.0	-0.0	-0.0	0.0	-9.570819840870112e-19	-0.0007430044104646354	0.0	0.0008146091465780265	-0.0	0.0	-0.0	-0.0	0.0	-6.6721783634659424e-18	-0.0	0.0005010913693814568	-0.0	0.0	-0.0	0.0	-0.0	-0.0	0.0	0.0	0.0	0.0	-0.0	5.422280775938686e-06	-0.0	-0.0
cg01793237	-9.438443228885999e-05	0.0003801147342518835	-0.0	-0.0	-0.0	0.0	-0.0	-0.0	0.0	0.0018421610867715317	-0.0	-0.0	-0.0	-0.0	5.5332231608708684e-05	-0.0	0.0	0.0	-0.0	0.0	-0.0	0.0	-0.0	-0.0	0.0	-0.0	0.0	-0.0	-0.0	-0.0	-6.340622206095226e-24	-0.0	-0.0	0.0	0.0	0.0	-0.0	0.0	0.0	-0.0	-0.0	9.419671104326104e-19	7.039198172950459e-07	-0.0	-0.0004709732971040435	0.0	-0.0	-0.0	0.0	0.0	5.199351021226852e-18	-0.0	0.0	-0.0	-0.0	0.0	-0.0	-0.0	-0.0	0.0	-0.0	0.0	-0.0	-0.0	7.211360996928362e-06	0.0	-0.0
cg01793287	-4.147108855527838e-05	0.011821513910257871	-0.0	0.0	-0.0	-0.0	0.0	0.0	-0.0	0.004344992681527177	-0.0	-0.0	-0.0	-0.0	3.7084708169689684e-05	-0.0	0.0	0.0	0.0	0.0	-0.0	-0.0	-0.0	0.0	0.0	0.0	0.0	0.0	-0.0	-0.0	1.115518887599729e-23	-0.0	0.0	0.0	0.0	0.0	-0.0	0.0	0.0	-0.0	0.0	-1.4334050573566954e-19	-0.0005535135233827668	0.0	-5.6733512219226493e-05	-0.0	-0.0	0.0	0.0	0.0	1.4311203173810316e-17	-0.0	-0.0	-0.0	-0.0	-0.0	-0.0	-0.0	-0.0	-0.0	-0.0	-0.0	-0.0	-0.0	4.842054597533783e-06	-0.0	0.0
cg01793288	2.580709396743105e-06	0.0024316764018394235	0.0	-0.0	-0.0	-0.0	0.0	0.0	0.0	0.0020147577584195622	0.0	-0.0	-0.0	0.0	5.29072075653671e-05	-0.0	0.0	0.0	-0.0	0.0	0.0	-0.0	-0.0	-0.0	0.0	-0.0	0.0	-0.0	-0.0	-0.0	-5.861736869747354e-24	0.0	-0.0	0.0	0.0	0.0	-0.0	0.0	0.0	0.0	0.0	-3.185908077055825e-19	-0.0001575228985663494	-0.0	-0.0004175198713281651	0.0	-0.0	-0.0	0.0	0.0	1.979888666368404e-18	-0.0	-0.0	-0.0	-0.0	-0.0	-0.0	-0.0	-0.0	-0.0	-0.0	-0.0	-0.0	-0.0	-8.311150003107261e-07	0.0	0.0
cg01794064	-6.334197289757369e-05	0.01090147643817987	-0.0	0.0	0.0	0.0	-0.0	-0.0	0.0	-0.0010813518798744887	-0.0	-0.0	0.0	-0.0	0.00015798634810008802	-0.0	0.0	0.0	0.0	0.0	0.0	0.0	-0.0	-0.0	-0.0	-0.0	0.0	0.0	0.0	-0.0	-2.898368681878723e-23	0.0	-0.0	0.0	0.0	0.0	0.0	-0.0	-0.0	-0.0	-0.0	1.1144930323526008e-18	0.0005798625968640878	0.0	-4.645393084276996e-05	-0.0	0.0	0.0	-0.0	-0.0	-1.6466273424929675e-18	-0.0	-0.0	0.0	0.0	0.0	0.0	0.0	0.0	0.0	-0.0	-0.0	-0.0	-0.0	-6.108828568595373e-06	0.0	-0.0
cg01794322	-6.480112675620329e-05	0.008095930633999814	0.0	0.0	0.0	-0.0	-0.0	-0.0	0.0	0.0	-0.0	-0.0	-0.0	-0.0	-7.351131587876609e-07	-0.0	0.0	0.0	-0.0	-0.0	-0.0	-0.0	-0.0	-0.0	0.0	-0.0	0.0	-0.0	-0.0	0.0	-1.3182325704708482e-23	-0.0	-0.0	0.0	0.0	0.0	-0.0	0.0	0.0	-0.0	0.0	2.5290051306417953e-19	-5.5527850230515264e-05	0.0	-0.00027540262460531	-0.0	-0.0	0.0	0.0	0.0	9.071419190184665e-18	-0.0	0.02937646968113765	-0.0	0.0	0.0	0.0	0.0	-0.0	0.0	-0.0	0.0	-0.0	-0.0	-1.590032807909836e-05	-0.0	0.0
cg01794364	4.962272407560203e-05	0.0019615349072293078	0.0	-0.0	0.0	0.0	0.0	-0.0	-0.0	-0.002066296913179004	0.0	0.0	0.0	0.0	-6.513795364575871e-07	0.0	-0.0	-0.0	-0.0	-0.0	-0.0	-0.0	0.0	0.0	-0.0	-0.0	-0.0	-0.0	0.0	0.0	-4.884934084787576e-24	0.0	0.0	0.0	0.0	0.0	-0.0	-0.0	-0.0	-0.0	-0.0	6.76863995542477e-20	0.00011936413180520704	-0.0	0.0006339346008323941	0.0	-0.0	0.0	-0.0	-0.0	-1.4664199053473308e-17	0.0	-0.0	0.0	0.0	-0.0	0.0	0.0	0.0	-0.0	0.0	-0.0	0.0	0.0	-1.298668452313094e-05	0.0	0.0
cg01794436	-0.0	0.0054428878648877885	0.0	0.0	-0.0	-0.0	0.0	-0.0	0.0	0.0013179534434034112	0.0	-0.0	-0.0	-0.0	7.852392118334153e-05	-0.0	0.0	0.0	0.0	-0.0	0.0	-0.0	0.0	0.0	0.0	0.0	0.0	-0.0	0.0	0.0	9.229162508856894e-24	0.0	-0.0	0.0	-0.0	-0.0	0.0	-0.0	-0.0	0.0	0.0	-3.9976702107903435e-19	-9.844631207926868e-05	-0.0	0.00020418776113417906	0.0	-0.0	0.0	0.0	0.0	7.531314561766163e-18	-0.0	-0.05824094910237146	-0.0	0.0	-0.0	-0.0	0.0	-0.0	0.0	-0.0	0.0	0.0	-0.0	-3.5800958030194444e-06	-0.0	-0.0
cg01794468	6.991787990730383e-06	-0.013001750789000186	0.0	-0.0	-0.0	-0.0002478208563772876	0.0	0.0	0.0	-0.0	-0.0	0.0	-0.0	0.0	0.00019375381508715712	-0.0	0.0	0.0	0.0	-0.0	-0.0	-0.0	0.0	0.0	-0.0	-0.0	0.0	0.0	-0.0	-0.0	-2.0192748622134472e-23	-0.0	0.0	0.0	0.0	0.0	0.0	-0.0	-0.0	0.0	0.0	-1.0480057786757734e-18	-0.00031776690854421234	0.0	0.00010804444654800015	-0.0	-0.0	-0.0	-0.0	-0.0	1.5607420542054008e-17	0.0	0.0	-0.0	-0.0	-0.0	-0.0	0.0	0.0	0.0	-0.0	0.0	-0.0	-0.0	-3.869734858847291e-05	0.0	0.0
cg01794639	-0.0	-0.011067842305928402	-0.0	0.0	-0.0	-0.0	-0.0	-0.0	-0.0	-0.0009720839367781856	-0.0	-0.0	-0.0	-0.0	-8.435825849711191e-05	-0.0	0.0	0.0	0.0	-0.0	-0.0	-0.0	0.0	0.0	0.0	0.0	0.0	0.0	-0.0	-0.0	1.758514363692922e-23	-0.0	0.0	0.0	0.0	0.0	-0.0	-0.0	0.0	-0.0	0.0	-1.9182516384052593e-18	-0.0013735003843592076	-0.0	-0.0001482474269238781	0.0	-0.0	-0.0	0.0	0.0	1.6718820718676163e-17	-0.0	0.05674054203696043	-0.0	0.0	-0.0	0.0	-0.0	0.0	-0.0	-0.0	-0.0	-0.0	-0.0	2.578929155466096e-05	0.0	-0.0
cg01794769	-5.13074868617533e-05	0.0032179407775087556	0.0	0.0	-0.0	0.0	-0.0	-0.0	0.0	0.005773576425434947	-0.0	-0.0	-0.0	-0.0	-5.6250575140070286e-05	0.0	0.0	0.0	-0.0	-0.0	0.0	0.0	0.0	-0.0	0.0	0.0	0.0	-0.0	-0.0	0.0	4.773019299814232e-24	0.0	0.0	0.0	0.0	0.0	0.0	0.0	0.0	0.0	-0.0	-1.2306130519967256e-18	0.0005392132912841623	-0.0	0.00037837088652842424	0.0	-0.0	0.0	0.0	0.0	-1.0325908540511401e-17	-0.0	0.010493182903724389	-0.0	-0.0	-0.0	0.0	0.0	0.0	0.0	0.0	0.0	-0.0	-0.0	-1.1060559100923081e-05	-0.0	-0.0
cg01794802	-8.163577090101735e-05	-0.0022210754589181633	-0.0	-0.0	-0.0	-0.0	0.0	-0.0	0.0	0.0017384233583384893	-0.0	-0.0	-0.0	-0.0	6.581317889960684e-05	-0.0	-0.0	0.0	-0.0	0.0	-0.0	0.0	-0.0	-0.0	0.0	-0.0	0.0	0.0	-0.0	-0.0	9.860634947414322e-24	0.0	-0.0	0.0	0.0	-0.0	-0.0	0.0	0.0	0.0	-0.0	-5.389850477651543e-19	-5.57370025595837e-05	-0.0	-0.00043769999077257113	0.0	-0.0	0.0	0.0	0.0	-9.905332598561111e-18	-0.0	0.0	-0.0	0.0	0.0	-0.0	-0.0	-0.0	-0.0	-0.0	-0.0	-0.0	-0.0	3.276758932567949e-07	0.0	-0.0
cg01794867	-5.341482748834183e-05	0.013102964900293973	0.0	-0.0	0.0	0.0	0.0	0.0	-0.0	0.0006866651719075761	0.0	0.0	0.0	-0.0	3.13542775226825e-05	0.0	0.0	0.0	0.0	0.0	-0.0	-0.0	-0.0	-0.0	0.0	-0.0	-0.0	0.0	-0.0	0.0	2.730379674214233e-23	-0.0	-0.0	-0.0	-0.0	0.0	0.0	0.0	-0.0	-0.0	-0.00030717314267383205	2.3786202530153657e-18	8.530630162620733e-05	0.0	-0.0001087766992515316	-0.0	-0.0	0.0	-0.0	-0.0	-1.1738633102892791e-17	0.0	0.0	-0.0	0.0	0.0	0.0	0.0	0.0	-0.0	-0.0	0.0	-0.0	0.0	-1.3565538221055279e-05	0.0	0.0
cg01794929	-2.607695731994231e-05	0.0025788057936133434	-0.0	0.0	0.0	0.0	0.0	0.0	0.0	-0.004674753407852898	-0.0	0.0	0.0	-0.0	0.00011841206440560755	0.0	0.0	-0.0	0.0	0.0	0.0	0.0	-0.0	-0.0	-0.0	0.0	0.0	0.0	0.0	0.0	8.493254637020595e-24	0.0	-0.0	0.0	0.0	0.0	0.0	-0.0	0.0	0.0	-0.0	-2.5615611140956868e-19	0.0002572971729048545	0.0	-0.0007213142552181642	-0.0	-0.0	0.0	0.0	0.0	-4.120877144183279e-18	-0.0	0.005002573405819074	0.0	0.0	-0.0	0.0	0.0	0.0	-0.0	0.0	0.0	0.0	0.0	-9.062609546670038e-06	0.0	-0.0
cg01795019	5.5847317545562784e-05	0.0009561932586748193	0.0	0.0	0.0	0.0	-0.0	-0.0	-0.0	-0.002532281798733332	0.0	0.0	0.0	0.0	-4.9407144650402296e-05	0.0	-0.0	-0.0	0.0	-0.0	0.0	0.0	0.0	0.0	-0.0	0.0	-0.0	0.0	0.0	0.0	-4.662411399258198e-25	0.0	0.0	-0.0	0.0	-0.0	0.0	-0.0	-0.0	-0.0	0.0	-8.154540946458081e-19	-2.8714007169562212e-05	0.0	0.0003748879156682407	-0.0	0.0	-0.0	-0.0	-0.0	5.249081488441754e-18	0.0	0.0	0.0	0.0	-0.0	0.0	0.0	0.0	0.0	0.0	-0.0	-0.0	0.0	2.110948553648546e-06	-0.0	-0.0
cg01795020	2.3876786558458424e-05	-0.0009773678207136822	0.0	0.0	0.0	-0.0	-0.0	-0.0	-0.0	-0.0030352743730425176	0.0	0.0	0.0	0.0	-7.128506175650682e-05	0.0	0.0	-0.0	-0.0	-0.0	-0.0	0.0	0.0	-0.0	-0.0	0.0	-0.0	-0.0	0.0	0.0	3.717769914719459e-24	-0.0	-0.0	-0.0	0.0	0.0	-0.0	-0.0	-0.0	-0.0	0.0	-7.785852439946958e-19	0.00019466886998277077	0.0	0.0002748146673600665	-0.0	-0.0	-0.0	-0.0	-0.0	3.527977673603668e-18	0.0	0.0	0.0	0.0	-0.0	0.0	0.0	0.0	0.0	0.0	0.0	-0.0	0.0	6.520528826491519e-06	-0.0	0.0
cg01795081	0.0001631810331044058	-0.00200339309132697	0.0	0.0	-0.0	-0.0	-0.0	-0.0	0.0	0.006737445568563045	0.0	0.0	0.0	-0.0	-0.0001118244284908213	-0.0	-0.0	0.0	0.0	-0.0	0.0	-0.0	-0.0	-0.0	-0.0	0.0	-0.0	-0.0	0.0	-0.0	-3.9743499995939714e-23	-0.0	0.0	-0.0	0.0	0.0	0.0	-0.0	0.0	0.0	0.0	2.2952030945995615e-18	-2.122797714010439e-05	0.0	0.0009018375487513436	-0.0	0.0	0.0	-0.0	-0.0	9.77308772745477e-18	-0.0	0.0	0.0	-0.0	0.0	0.0	0.0	0.0	-0.0	0.0	0.0	0.0	-0.0	1.8681571458091948e-06	-0.0	0.0
cg01795160	9.346401953733595e-05	0.0004234594082428926	0.0	0.0	0.0	0.0	-0.0	-0.0	-0.0	-0.0008523481867254829	0.0	0.0	0.0	0.0	-8.425772671909041e-05	0.0	-0.0	-0.0	0.0	-0.0	0.0	0.0	0.0	0.0	-0.0	0.0	-0.0	-0.0	0.0	0.0	3.1218835625723696e-24	-0.0	0.0	-0.0	-0.0	-0.0	0.0	-0.0	-0.0	-0.0	0.0	2.7797492250857787e-19	1.9947095840358484e-05	0.0	0.0003829842644116944	-0.0	0.0	-0.0	-0.0	-0.0	2.5442330501837686e-18	0.0	0.0	0.0	0.0	-0.0	0.0	0.0	0.0	0.0	0.0	0.0	0.0	0.0	2.7195589994316406e-06	-0.0	0.0
cg01795309	1.3798684545131806e-05	0.0006496332079634507	0.0	-0.0	-0.0	0.0	-0.0	-0.0	0.0	0.0	-0.0	0.0	0.0	0.0	-0.0001627395010380964	0.0	-0.0	0.0	-0.0	-0.0	0.0	0.0	-0.0	0.0	0.0	-0.0	-0.0	-0.0	0.0	0.0	1.1284281615417071e-23	-0.0	0.0	-0.0	0.0	-0.0	-0.0	-0.0	0.0	-0.0	0.0	-9.985337830120178e-19	0.00041773829657809625	0.0	0.0001396809611128008	-0.0	0.0	-0.0	-0.0	-0.0	1.671606825529043e-18	0.0	0.05265871150608898	0.0	0.0	0.0	0.0	0.00019139621265868865	0.0	0.0	0.0	-0.0	0.0	0.0	1.2966183106278106e-05	-0.0	0.0
cg01795333	7.131202060847764e-05	-0.001834200309554424	0.0	0.0	0.0	-0.0	-0.0	-0.0	0.0	0.0	0.0	0.0	0.0	0.0	3.993516244137055e-05	0.0	-0.0	0.0	-0.0	0.0	0.0	0.0	-0.0	-0.0	0.0	-0.0	-0.0	-0.0	0.0	-0.0	4.865919576051274e-24	-0.0	0.0	0.0	0.0	0.0	-0.0	-0.0	-0.0	0.0	-0.0	-7.4767485345359145e-19	-6.847465777841401e-05	-0.0	0.00027294191343083256	0.0	-0.0	-0.0	-0.0	-0.0	-3.567620368664452e-18	0.0	0.0	0.0	-0.0	0.0	0.0	0.0	-0.0	0.0	0.0	-0.0	-0.0	0.0	1.4909809209243386e-05	0.0	0.0
cg01795763	-1.2909140611833947e-05	-3.134276955838307e-05	0.0	-0.0	-0.0	-0.0	0.0	0.0	0.0	0.0008779492412681382	-0.0	-0.0	-0.0	-0.0	0.0001149972259012116	-0.0	0.0	0.0	-0.0	-0.0	-0.0	0.0	-0.0	-0.0	0.0	-0.0	0.0	-0.0	-0.0	-0.0	-1.9380712337341217e-23	-0.0	-0.0	0.0	0.0	0.0	-0.0	0.0	0.0	-0.0	0.0	4.586331016659403e-20	2.3473909179709346e-05	-0.0	-5.4858782123059855e-05	-0.0	-0.0	-0.0	0.0	0.0	1.3732585434887428e-18	0.0	0.0	-0.0	-0.0	-0.0	-0.0	0.0	0.0	-0.0	-0.0	-0.0	0.0	-0.0	-2.7330222872715015e-05	0.0	0.0
cg01795776	0.00014564179292439437	-0.013081157262158876	0.0	-0.0	0.0	0.0	0.0	0.0	0.0	-0.006238363903517482	0.0	0.0	0.0	-0.0	9.706490601479662e-05	0.0	0.0	-0.0	-0.0	-0.0	-0.0	-0.0	0.0	0.0	-0.0	0.0	0.0	0.0	-0.0	-0.0	2.942188746028506e-23	0.0	-0.0	0.0	0.0	0.0	0.0	0.0	0.0	0.0	-0.0	-2.1222433962401133e-19	-0.00015194354640928498	-0.0	-0.0006245694406635446	0.0	-0.0	-0.0	0.0	0.0	-8.211726095054174e-18	0.0	0.0981569028177966	0.0	0.0	-0.0	0.0	0.0	-0.0	0.0	0.0	-0.0	0.0	0.0	-9.452289048825845e-06	0.0	-0.0
cg01795878	1.3451080229361112e-05	-0.007721012810251659	0.0	0.0	-0.0	0.0	-0.0	-0.0	0.0	0.0	0.0	0.0	0.0	-0.0	9.284260186844139e-05	0.0	-0.0	0.0	0.0	-0.0	0.0	-0.0	0.0	0.0	0.0	-0.0	0.0	-0.0	0.0	0.0	-4.1298910440030963e-25	0.0	-0.0	-0.0	-0.0	-0.0	-0.0	-0.0	-0.0	0.0	0.0	1.4961053223001705e-18	0.00032071632702378053	-0.0	-4.4639540902007243e-05	0.0	-0.0	-0.0	0.0	0.0	-1.0245954851568804e-17	-0.0	0.0	0.0	0.0	0.0	-0.0	-0.0	0.0	-0.0	0.0	-0.0	-0.0	0.0	-1.7348794219081703e-05	-0.0	-0.0
cg01795966	0.00019840124794096373	-0.00579200112184988	0.0	-0.0	0.0	0.0	0.0	0.0	0.0	-0.00198088144377081	-0.0	-0.0	-0.0	0.0	0.00014488033720874276	0.0	-0.0	-0.0	-0.0	-0.0	-0.0	-0.0	0.0	-0.0	0.0	-0.0	-0.0	-0.0	-0.0	0.0	1.687931437865891e-23	-0.0	0.0	-0.0	0.0	-0.0	-0.0	0.0	0.0	0.0	-0.0	-2.2070356228795153e-18	0.0002557578212456105	-0.0	-3.7945083384837165e-05	0.0	-0.0	0.0	-0.0	-0.0	1.5644563192226823e-17	0.0	-0.0	0.0	0.0	0.0	-0.0	0.0	0.0	0.0	0.0	-0.0	0.0	0.0	-3.423340399229871e-05	-0.0	0.0
cg01796333	2.9540024969343435e-05	0.013599760162448115	-0.0	-0.0	-0.0	0.0001849576487245917	-0.0	-0.0	-0.0	0.002912586562210287	-0.0	0.0	0.0	0.0	6.921049926862839e-05	-0.0	0.0	0.0	-0.0	-0.0	-0.0	-0.0	0.0	-0.0	0.0	-0.0	-0.0	-0.0	-0.0	0.0	-2.2564851183858462e-23	-0.0	0.0	-0.0	0.0	0.0	-0.0	0.0	0.0	-0.0	0.0	1.3821004435729837e-18	-0.0007022050567888524	-0.0	-0.000247096321013579	-0.0	-0.0	0.0	-0.0	-0.0	-5.1760915538759235e-18	0.0	0.0	-0.0	-0.0	-0.0	-0.0	0.0	0.0	-0.0	-0.0	0.0	0.0	-0.0	-1.6060630758284385e-05	-0.0	-0.0
cg01796438	7.666933108254633e-05	0.002609550380928778	0.0	0.0	0.0	0.0	-0.0	0.0	-0.0	-0.000947778428721555	0.0	0.0	0.0	0.0	-8.339747674580954e-05	0.0	-0.0	0.0	0.0	-0.0	0.0	-0.0	0.0	-0.0	-0.0	0.0	-0.0	0.0	0.0	0.0	-2.3600407175609644e-23	-0.0	0.0	-0.0	-0.0	-0.0	0.0	-0.0	-0.0	-0.0	0.0	1.903525961201882e-20	8.464414268552653e-05	0.0	0.00031556660935135185	-0.0	0.0	0.0	-0.0	-0.0	2.6001230056835927e-18	0.0	0.0	0.0	0.0	-0.0	0.0	0.0	0.0	-0.0	0.0	-0.0	-0.0	0.0	5.2497320501194095e-06	-0.0	0.0
cg01796493	-6.503505972062317e-05	-0.0024869596780197987	0.0	-0.0	0.0	0.0	0.0	0.0	0.0	-0.0	-0.0	0.0	-0.0	0.0	0.0001183805175356064	-0.0	-0.0	-0.0	-0.0	0.0	0.0	0.0	-0.0	-0.0	0.0	-0.0	-0.0	-0.0	-0.0	0.0	-3.1407631589252556e-23	0.0	-0.0	0.0	0.0	0.0	0.0	0.0	0.0	-0.0	0.0006421976262798114	9.557328105298202e-19	-8.909066559166299e-05	0.0	-0.00023968730878305046	-0.0	0.0	0.0	-0.0	-0.0	3.63159357611097e-18	0.0	0.0	-0.0	-0.0	0.0	0.0	0.0	-0.0	0.0	-0.0	-0.0	0.0	-0.0	1.1432789625639628e-05	-0.0	0.0
cg01796676	-1.767293264143844e-05	0.006104152236262304	0.0	-0.0	0.0	0.0	-0.0	-0.0	0.0	-0.0033047968406264773	0.0	0.0	0.0	-0.0	4.1162979255698127e-05	0.0	0.0	-0.0	0.0	0.0	0.0	0.0	0.0	0.0	0.0	0.0	-0.0	-0.0	0.0	0.0	2.0342086949265172e-23	0.0	-0.0	0.0	0.0	0.0	0.0	0.0	0.0	0.0	0.0	-8.654001603853641e-19	-0.00014433612587881367	0.0	-4.598989243977234e-05	-0.0	-0.0	0.0	-0.0	-0.0	-1.8301135834427873e-17	0.0	0.0	0.0	-0.0	-0.0	0.0	0.0	-0.0	0.0	0.0	0.0	-0.0	-0.0	1.526597517840016e-05	-0.0	0.0
cg01796859	7.18696012037782e-05	0.0052537613520405885	0.0	-0.0	0.0	0.0	0.0	0.0	-0.0	-0.0030930758193629254	0.0	0.0	0.0	-0.0	-9.497737084549714e-05	0.0	-0.0	-0.0	-0.0	0.0	0.0	0.0	-0.0	0.0	0.0	0.0	-0.0	0.0	-0.0	0.0	-1.9189005951165757e-23	-0.0	0.0	0.0	0.0	0.0	0.0	0.0	0.0	0.0	0.0	-3.951351684835579e-19	-0.00012039589524365039	0.0	-0.0008452608435880461	0.0	0.0	-0.0	0.0	0.0	1.5419995187126333e-20	-0.0	0.028399504856553674	0.0	0.0	0.0	0.0	-0.0	0.0	-0.0	-0.0	-0.0	0.0	0.0	1.193078793659066e-05	0.0	-0.0
cg01796897	8.484630318406381e-05	0.004638019526477851	0.0	0.0	0.0	0.0	0.0	0.0	-0.0	-0.000640702501737244	0.0	0.0	0.0	-0.0	-0.00014277814895447257	0.0	-0.0	-0.0	0.0	-0.0	0.0	0.0	-0.0	-0.0	0.0	0.0	-0.0	0.0	0.0	0.0	-1.2158444290189594e-23	-0.0	0.0	0.0	-0.0	0.0	0.0	-0.0	-0.0	-0.0	0.0	5.624350586039412e-19	0.000153031837824088	0.0	-1.0287739375141825e-05	-0.0	0.0	-0.0	-0.0	-0.0	5.5841475310140034e-18	-0.0	0.0	0.0	0.0	0.0	0.0	0.0	0.0	0.0	0.0	0.0	0.0	0.0	1.1693398083346663e-05	-0.0	-0.0
cg01796941	-5.862085703274761e-05	0.0013961136480406741	0.0	0.0	-0.0	0.0	0.0	-0.0	-0.0	0.0063156077413269625	-0.0	-0.0	-0.0	-0.0	-2.566431315149845e-06	-0.0	-0.0	0.0	-0.0	-0.0	0.0	0.0	0.0	-0.0	0.0	-0.0	0.0	0.0	-0.0	0.0	-2.2617728572437085e-23	0.0	-0.0	0.0	0.0	0.0	0.0	0.0	-0.0	-0.0	-0.0	-1.5006273556406836e-18	0.0009682619257019441	0.0	0.0006405874914368156	-0.0	-0.0	0.0	0.0	0.0	1.886346869364528e-18	0.0	0.011832631339995237	0.0	0.0	-0.0	-0.0	0.0	-0.0	-0.0	-0.0	0.0	-0.0	-0.0	-2.1952559101341517e-05	0.0	0.0
cg01797043	-0.0001050606744935041	3.855402622014222e-05	-0.0	-0.0	-0.0	-0.0	-0.0	-0.0	0.0	0.0017926920412420781	-0.0	-0.0	-0.0	-0.0	7.080310368259114e-05	-0.0	0.0	0.0	-0.0	0.0	-0.0	0.0	-0.0	0.0	0.0	-0.0	0.0	-0.0	-0.0	-0.0	-1.0147367216040284e-24	0.0	-0.0	0.0	0.0	0.0	-0.0	0.0	0.0	-0.0	-0.0	-4.831570971467421e-19	-6.708011657340509e-05	-0.0	-0.0001527553350133802	0.0	-0.0	0.0	0.0	0.0	-4.1372732693545135e-18	-0.0	0.0	-0.0	0.0	0.0	-0.0	-0.0	-0.0	-0.0	-0.0	0.0	0.0	-0.0	-5.818139483507692e-06	0.0	-0.0
cg01797169	0.00016703989199846303	0.006448721504277554	0.0	-0.0	-0.0	-0.0	-0.0	-0.0	-0.0	0.0053233900869094665	-0.0	0.0	0.0	-0.0	-0.0001141259264257244	0.0	-0.0	0.0	-0.0	-0.0	-0.0	0.0	0.0	0.0	-0.0	-0.0	0.0	0.0	0.0	-0.0	-2.812899895797641e-24	0.0	0.0	-0.0	0.0	-0.0	-0.0	-0.0	-0.0	-0.0	0.0	1.766487795847637e-19	0.00021103253468327828	0.0	0.0008760381419714157	-0.0	0.0	0.0	-0.0	-0.0	7.263058714202083e-18	0.0	-0.0	-0.0	0.0	0.0	-0.0	0.0	0.0	-0.0	0.0	-0.0	0.0	0.0	-2.1459986207359218e-05	-0.0	0.0
cg01797218	0.00011660286759277108	0.0007072058928052573	-0.0	-0.0	-0.0	0.0	-0.0	-0.0	-0.0	-0.001445492942930504	0.0	0.0	0.0	-0.0	-9.09137478683305e-05	0.0	-0.0	-0.0	-0.0	-0.0	0.0	-0.0	-0.0	0.0	0.0	0.0	-0.0	0.0	-0.0	-0.0	3.1305866653900487e-24	-0.0	0.0	0.0	-0.0	0.0	0.0	-0.0	-0.0	-0.0	0.0	-3.9569274588323106e-19	0.00032869786158138764	0.0	-0.00025644798294937996	-0.0	-0.0	0.0	-0.0	-0.0	3.070173398719172e-18	0.0	0.0	0.0	-0.0	0.0	0.0	-0.0	0.0	-0.0	-0.0	-0.0	-0.0	0.0	1.034678239620569e-05	0.0	-0.0
cg01797371	0.00011856183130444488	0.0029986946071229774	0.0	-0.0	-0.0	0.0	-0.0	-0.0	-0.0	-0.0	-0.0	0.0	0.0	-0.0	-2.2532227070507275e-05	0.0	-0.0	-0.0	-0.0	-0.0	-0.0	-0.0	0.0	-0.0	-0.0	-0.0	-0.0	-0.0	0.0	0.0	-1.5805116597970473e-23	-0.0	-0.0	-0.0	-0.0	-0.0	0.0	-0.0	-0.0	-0.0	0.0	1.7872885976011175e-18	0.0002014346698025774	-0.0	0.0003457973975860824	0.0	0.0	0.0	-0.0	-0.0	1.075374193946862e-17	0.0	0.0	0.0	-0.0	0.0	0.0	0.0	0.0	0.0	-0.0	0.0	0.0	0.0	-6.300100368211803e-06	-0.0	0.0
cg01797380	1.816555849703472e-05	0.0033811380682716493	0.0	-0.0	-0.0	-0.0	0.0	0.0	0.0	-0.006486159009433372	-0.0	0.0	0.0	0.0	0.00022957216628377583	-0.0	-0.0	0.0	-0.0	-0.0	0.0	-0.0	-0.0	-0.0	0.0	-0.0	-0.0	-0.0	-0.0	0.0	-2.4483239083883214e-23	-0.0	0.0	0.0	0.0	0.0	-0.0	0.0	0.0	-0.0	0.0006678826052430229	-3.498697408821273e-19	-0.000708478698981219	-0.0	-0.0011756748291834546	0.0	0.0	-0.0	0.0	0.0	1.5086593141950577e-17	-0.0	-0.0	-0.0	-0.0	0.0	-0.0	-0.0	0.0	-0.0	-0.0	-0.0	-0.0	-0.0	-2.245508013488958e-05	0.0	-0.0
cg01797381	4.960402108734726e-05	0.0020123808369804626	0.0	0.0	0.0	0.0	-0.0	-0.0	-0.0	-0.001135829880643762	0.0	0.0	0.0	0.0	-5.99547441547575e-05	0.0	0.0	-0.0	-0.0	-0.0	0.0	0.0	0.0	0.0	-0.0	-0.0	-0.0	-0.0	0.0	0.0	-1.1410263683907508e-23	0.0	0.0	-0.0	0.0	-0.0	-0.0	-0.0	-0.0	-0.0	0.0	-3.579467350598004e-19	-4.410313339366489e-05	0.0	0.0001432051206607198	-0.0	0.0	-0.0	-0.0	-0.0	-7.024914427815342e-18	0.0	0.0	0.0	-0.0	-0.0	0.0	0.0	0.0	-0.0	0.0	-0.0	0.0	0.0	1.1485820505438884e-05	-0.0	-0.0
cg01797488	5.247301851799034e-05	0.0028761490562767954	0.0	0.0	0.0	0.0	-0.0	-0.0	0.0	-0.0016406442569819372	0.0	0.0	0.0	0.0	-0.00012222084621729427	0.0	-0.0	-0.0	-0.0	0.0	-0.0	0.0	0.0	-0.0	-0.0	0.0	-0.0	-0.0	0.0	0.0	-2.431582400199901e-24	-0.0	0.0	-0.0	-0.0	0.0	0.0	-0.0	-0.0	-0.0	-0.0	5.827055960148215e-20	0.0003547770394358801	0.0	1.3325844221016889e-05	-0.0	0.0	0.0	-0.0	-0.0	-3.026736302448952e-18	0.0	0.0	0.0	0.0	-0.0	0.0	0.0	0.0	0.0	0.0	0.0	0.0	0.0	1.1406462840995997e-05	0.0	0.0
cg01797590	4.194282739226678e-05	0.005039480355107314	0.0	-0.0	-0.0	-0.0	0.0	0.0	-0.0	0.0	-0.0	0.0	-0.0	-0.0	-9.882485693139534e-05	0.0	-0.0	0.0	-0.0	-0.0	0.0	-0.0	-0.0	-0.0	0.0	-0.0	-0.0	-0.0	-0.0	-2.887507538745062e-06	-4.494436988622873e-23	0.0	-0.0	0.0	0.0	0.0	-0.0	0.0	0.0	-0.0	-0.0	-7.408467518044216e-19	0.00023685667599844697	0.0	-0.0005234263297158616	0.0	0.0	0.0	0.0	0.0	1.6705684258504733e-17	0.0	0.1613964118417514	0.0	0.0	0.0	0.0	0.0	0.0	-0.0	-0.0	-0.0	0.0	0.0	6.408401727460853e-06	-0.0	0.0
cg01797727	-0.00010860686423287836	0.004743394030580595	-0.0	-0.0	-0.0	0.0	0.0	0.0	-0.0	0.0	-0.0	-0.0	-0.0	-0.0	0.00010013274574032711	-0.0	0.0	-0.0	0.0	-0.0	-0.0	-0.0	-0.0	0.0	0.0	0.0	0.0	0.0	-0.0	-0.0	1.3680740469096418e-23	-0.0	0.0	0.0	-0.0	0.0	-0.0	0.0	0.0	0.0	-0.0	1.2719828520957579e-18	0.00033382696036762214	-0.0	-0.0003042610362383597	-0.0	-0.0	0.0	0.0	0.0	1.931132309903117e-18	-0.0	0.0	-0.0	-0.0	0.0	-0.0	-0.0	-0.0	-0.0	-0.0	-0.0	-0.0	-0.0	-2.7344188498928154e-05	0.0	-0.0
cg01797899	-0.0	-0.0038077464511458536	0.0	-0.0	-0.0	-2.8912586070728942e-05	0.0	-0.0	-0.0	0.002328816088280034	-0.0	-0.0	-0.0	0.0	1.2589996466744951e-05	-0.0	-0.0	0.0	0.0	-0.0	0.0	-0.0	0.0	0.0	0.0	0.0	-0.0	0.0	-0.0	-0.0	4.176808071078057e-23	-0.0	0.0	-0.0	-0.0	-0.0	0.0	-0.0	0.0	0.0	0.0	1.2437904027635122e-19	-0.000301165440252765	-0.0	-6.603797227655509e-05	0.0	0.0	-0.0	-0.0	-0.0	-1.8064460106129893e-18	0.0	0.0	-0.0	-0.0	-0.0	-0.0	-0.0	-0.0	-0.0	-0.0	-0.0	-0.0	-0.0	-3.5825654971230463e-06	-0.0	0.0
cg01798114	7.478681512917694e-05	0.002553058231308962	0.0	0.0	0.0	-0.0	-0.0	-0.0	-0.0	-0.00016853613130290093	0.0	0.0	0.0	0.0	-8.837924600982779e-05	0.0	-0.0	-0.0	0.0	-0.0	0.0	-0.0	0.0	0.0	-0.0	0.0	-0.0	0.0	0.0	-0.0	2.1054914806398627e-25	0.0	0.0	-0.0	-0.0	0.0	0.0	-0.0	-0.0	0.0	-0.0	-3.505334571067966e-19	0.00018518597507615682	0.0	0.0002094386112200445	-0.0	0.0	0.0	-0.0	-0.0	-2.922533797442535e-19	0.0	0.0	0.0	0.0	-0.0	0.0	0.0	0.0	0.0	0.0	-0.0	-0.0	0.0	1.2800680218929194e-05	-0.0	0.0
cg01798341	3.249901924614113e-05	-0.007685260521146634	0.0	-0.0	0.0	0.0	-0.0	-0.0	-0.0	-0.006208796147239659	0.0	-0.0	0.0	-0.0	-1.0269566736520827e-05	-0.0	0.0	-0.0	-0.0	-0.0	0.0	0.0	-0.0	-0.0	0.0	0.0	-0.0	0.0	-0.0	-0.0	-2.3278322152242593e-23	-0.0	-0.0	0.0	0.0	0.0	0.0	0.0	0.0	-0.0	0.0	-1.4723769171113238e-18	-0.0003943386173584787	-0.0	-0.0008157352160015092	0.0	-0.0	-0.0	0.0	0.0	5.53452690995971e-18	-0.0	0.04585720252008322	0.0	0.0	-0.0	0.0	-0.0	0.0	-0.0	0.0	-0.0	-0.0	-0.0	1.6085176496514394e-05	0.0	-0.0
cg01798385	-0.00010614555356552318	-0.0033735042293622946	0.0	-0.0	-0.0	-0.0	-0.0	-0.0	0.0	0.004338426815061284	0.0	-0.0	-0.0	-0.0	3.908073475040051e-05	-0.0	0.0	0.0	0.0	0.0	-0.0	0.0	0.0	0.0	0.0	-0.0	0.0	0.0	-0.0	-0.0	9.026935450956364e-24	0.0	0.0	0.0	0.0	0.0	-0.0	0.0	0.0	-0.0	-0.0	-1.005972537470328e-18	-0.0003424165002165528	-0.0	0.0002019305255540841	0.0	-0.0	-0.0	0.0	0.0	-1.5480760501662579e-18	-0.0	-0.0	-0.0	-0.0	0.0	-0.0	-0.0	-0.0	0.0	0.0	0.0	-0.0	-0.0	-9.52451702817944e-06	0.0	0.0
cg01798577	0.0001057804838768787	-0.005701893199073345	0.0	-0.0	0.0	-0.0	0.0	0.0	-0.0	-0.0007869986909470981	0.0	0.0	0.0	0.0	0.00017484306810790822	-0.0	0.0	0.0	-0.0	0.0	-0.0	0.0	-0.0	0.0	0.0	0.0	0.0	0.0	-0.0	-0.0	1.4432415836844858e-23	-0.0	-0.0	0.0	0.0	0.0	0.0	-0.0	0.0	0.0	-0.0	3.0681030923727255e-19	-0.0010336306931048506	0.0	-0.0003004759499035379	-0.0	-0.0	0.0	-0.0	-0.0	-1.985105914041583e-17	-0.0	-0.01753461916314675	0.0	-0.0	-0.0	-0.0	-0.0	0.0	0.0	0.0	0.0	-0.0	0.0	-2.1238827272456026e-05	0.0	0.0
cg01798813	0.00011897811554279474	0.005668003415219544	-0.0	0.0	-0.0	-0.0	0.0	-0.0	-0.0	-0.0004872886561627907	-0.0	-0.0	-0.0	-0.0	5.0691397609945036e-05	-0.0	0.0	0.0	-0.0	-0.0	0.0	0.0	0.0	0.0	0.0	0.0	0.0	-0.0	0.0	-0.0	-1.5230769836394138e-23	-0.0	0.0	0.0	0.0	0.0	0.0	-0.0	-0.0	-0.0	-0.0	-8.215733109487428e-19	0.0006352174965138982	0.0	0.00015541952871518568	-0.0	0.0	0.0	-0.0	-0.0	1.2522234217275153e-17	0.0	-0.0	0.0	-0.0	0.0	0.0	0.0	0.0	-0.0	-0.0	0.0	-0.0	-0.0	-3.794926216764786e-05	0.0	-0.0
cg01799015	-8.518250147738268e-05	0.005708167667725336	0.0	0.0	0.0	0.0	0.0	0.0	-0.0	0.0036132279859855164	-0.0	-0.0	-0.0	-0.0	3.206041353626987e-05	-0.0	0.0	0.0	0.0	-0.0	-0.0	0.0	-0.0	0.0	0.0	0.0	-0.0	-0.0	-0.0	-0.0	-2.6236803716073084e-23	0.0	-0.0	0.0	-0.0	-0.0	0.0	0.0	-0.0	0.0	0.0	7.832929192808439e-19	-0.0006126375017247765	-0.0	0.0004023691057032107	-0.0	0.0	0.0	0.0	0.0	8.395379549137734e-18	-0.0	0.0	-0.0	0.0	0.0	-0.0	-0.0	0.0	-0.0	0.0	-0.0	0.0	-0.0	-2.1630280300836373e-05	0.0	-0.0
cg01799021	-1.0577589741302105e-05	0.0009627458614199304	0.0	-0.0	0.0	-0.00014827802566325652	-0.0	-0.0	-0.0	0.0012584458435829329	-0.0	0.0	0.0	-0.0	8.437949095270058e-06	0.0	0.0	0.0	0.0	0.0	-0.002466030803653917	-0.0	0.0	0.0	0.0	-0.0	0.0	-0.0	-0.0	-0.0	1.539093299051101e-23	0.0	-0.0	-0.0	0.0	-0.0	0.0	0.0	0.0	0.0	0.0	-9.206988003560828e-19	0.0005788801435784265	-0.0	0.0002400049301663622	-0.0	-0.0	-0.0	-0.0	-0.0	-8.192830707303973e-19	-0.0	-0.0	-0.0	-0.0	-0.0	0.0	-0.0	-0.0	0.0	0.0	0.0	0.0	0.0	-1.5495298028639846e-05	-0.0	0.0
cg01799033	0.0	0.0005539663486540315	-0.0	0.0	0.0	-0.0	-0.0	0.0	0.0	0.0018958295395436295	-0.0	0.0	0.0	0.0	-4.8060562855269165e-06	0.0	0.0	-0.0	0.0	-0.0	0.0	-0.0	-0.0	-0.0	0.0	0.0	-0.0	-0.0	-0.0	-0.0	-2.869849087953204e-23	-0.0	0.0	0.0	0.0	-0.0	-0.0	-0.0	-0.0	0.0	0.0	2.988715559051229e-19	-0.0001770299989136165	0.0	0.0002148793013505039	-0.0	0.0	-0.0	-0.0	-0.0	2.2993200370954148e-17	0.0	0.0	-0.0	0.0	-0.0	0.0	-0.0	0.0	-0.0	0.0	-0.0	0.0	0.0	-1.5642673124265196e-06	-0.0	-0.0
cg01799062	-6.128757171258921e-05	-0.0010006576874729617	0.0	0.0	0.0	-0.0	-0.0	-0.0	-0.0	0.0003154332196861356	-0.0	-0.0	-0.0	0.0	-8.80512865804765e-05	-0.0	-0.0	-0.0	-0.0	0.0	0.0	0.0	0.0	-0.0	0.0	-0.0	-0.0	-0.0	0.0	-0.0	1.9658367675922922e-23	-0.0	0.0	-0.0	-0.0	-0.0	-0.0	0.0	0.0	-0.0	0.0	-2.5193567362973537e-18	0.0007381599127981173	0.0	-0.0001938553764377409	-0.0	-0.0	-0.0	-0.0	-0.0	1.2121501238035283e-17	0.0	-0.0	-0.0	-0.0	0.0	0.0	0.0	-0.0	0.0	0.0	0.0	-0.0	-0.0	5.854377903445752e-06	-0.0	0.0
cg01799458	2.1316549452765452e-05	-0.0007458291601100094	-0.0	-0.0	0.0	-0.0	-0.0	-0.0	-0.0	0.0	0.0	0.0	0.0	0.0	-9.76588497193448e-05	-0.0	-0.0	-0.0	-0.0	-0.0	0.0	0.0	0.0	0.00018150040463014059	0.0	0.0	0.0	0.0	-0.0	-6.82941628372227e-07	1.1578048590962767e-23	-0.0	0.0	-0.0	0.0	0.0	0.0	0.0	0.0	-0.0	-0.0	-1.0967918111408405e-18	0.0005381755631681733	0.0	2.542358329870393e-05	-0.0	0.0	0.0	-0.0	-0.0	8.677797467522685e-18	0.0	0.07774152682629662	0.0	-0.0	-0.0	0.0	0.0	0.0	0.0	0.0	-0.0	-0.0	-0.0	1.6450258314687386e-05	-0.0	0.0
cg01799460	0.00010527248165279961	0.0038228586265783198	0.0	0.0	-0.0	-0.0	-0.0	-0.0	-0.0	-0.0	0.0	0.0	0.0	0.0	-7.322271724742364e-05	0.0	0.0	-0.0	0.0	-0.0	0.0	-0.0	0.0	0.0	-0.0	0.0	-0.0	-0.0	0.0	0.0	3.5211099065875535e-24	0.0	0.0	-0.0	-0.0	-0.0	0.0	-0.0	-0.0	-0.0	0.0	7.795792366910921e-19	-0.0001962097642919196	0.0	0.00016171438162154394	-0.0	0.0	0.0	-0.0	-0.0	-7.289378235718824e-18	0.0	-0.0	0.0	-0.0	-0.0	0.0	0.0	0.0	-0.0	0.0	0.0	0.0	0.0	1.2997466388256553e-05	-0.0	0.0
cg01799671	-8.948632091220873e-05	0.0015028381109110905	0.0	0.0	0.0	-1.3980901375075708e-05	-0.0	-0.0	0.0	0.0030297490046015587	0.0	0.0	-0.0	-0.0	-0.00014572344018177894	0.0	0.0	0.0	-0.0	-0.0	-0.0	0.0	0.0	0.0	-0.0	-0.0	-0.0	0.0	-0.0	-0.0	-2.5681599949873112e-23	0.0	0.0	0.0	0.0	0.0	-0.0	-0.0	-0.0	-0.0	-0.0	-5.614148123604391e-19	-0.0011052859207773215	-0.0	5.223019297845371e-05	0.0	0.0	-0.0	0.0	0.0	1.6811287487933903e-17	-0.0	0.11629985832460037	0.0	-0.0	0.0	0.0	0.0	-0.0	0.0	-0.0	0.0	-0.0	-0.0	-4.058379871556239e-06	-0.0	-0.0
cg01799681	0.00012395059854796207	0.0012284182860780358	0.0	0.0	0.0	-0.0	0.0	0.0	-0.0	0.0	0.0	0.0	0.0	0.0	-5.583709244739251e-05	0.0	-0.0	0.0	-0.0	-0.0	0.0	0.0	0.0	0.0	-0.0	0.0	-0.0	0.0	0.0	-0.0	-4.646294070199128e-24	0.0	0.0	-0.0	-0.0	-0.0	0.0	-0.0	-0.0	0.0	-0.0	-2.5875820780375328e-19	-0.00041522978357409583	0.0	0.00044122636329137877	-0.0	0.0	0.0	-0.0	-0.0	-1.5729060623577793e-17	0.0	-0.0	0.0	0.0	-0.0	0.0	-0.0	-0.0	-0.0	-0.0	-0.0	0.0	0.0	2.1612345304691134e-06	-0.0	-0.0
cg01799818	5.370423497452787e-05	0.004813301932544686	0.0	-0.0	0.0	-0.0	0.0	0.0	-0.0	-0.0005320867022785736	0.0	0.0	0.0	0.0	-7.323407938552404e-05	0.0	0.0	-0.0	0.0	-0.0	-0.0	-0.0	0.0	0.0	-0.0	0.0	-0.0	0.0	0.0	0.0	-1.1049761769787437e-23	0.0	0.0	-0.0	-0.0	0.0	0.0	-0.0	-0.0	-0.0	-0.0	6.885129333295428e-19	-0.00038125020926909627	0.0	9.19316178136907e-05	-0.0	0.0	0.0	-0.0	-0.0	5.4172201839427566e-18	0.0	-0.0	0.0	-0.0	0.0	0.0	-0.0	0.0	0.0	0.0	-0.0	-0.0	0.0	1.7127133987393612e-05	-0.0	0.0
cg01799856	9.309941131815746e-05	0.0012683681076683326	0.0	0.0	-0.0	-0.0	-0.0	-0.0	-0.0	0.0021845182467483447	0.0	0.0	0.0	0.0	-5.496398088176442e-05	0.0	-0.0	0.0	0.0	-0.0	0.0	-0.0	0.0	0.0	-0.0	0.0	-0.0	-0.0	0.0	0.0	5.977738195288932e-24	0.0	0.0	-0.0	-0.0	0.0	-0.0	-0.0	-0.0	-0.0	0.0	2.218949758189526e-19	-0.0005240387107387977	0.0	0.000712877295438382	-0.0	0.0	-0.0	-0.0	-0.0	-2.7530037447300028e-18	0.0	-0.0	0.0	0.0	-0.0	0.0	-0.0	0.0	-0.0	-0.0	0.0	0.0	0.0	-2.5189666363816616e-06	0.0	-0.0
cg01799870	-6.739819699577123e-07	-0.006198923097252545	0.0	-0.0	-0.0	-0.0	-0.0	0.0	0.0	0.004252307923398337	0.0	0.0	0.0	0.0	-7.775772798788609e-05	0.0	-0.0	0.0	-0.0	0.0	0.0	0.0	0.0	0.0	-0.0	0.0	-0.0	0.0	0.0	-0.0	-1.7173706838107808e-23	-0.0	0.0	0.0	-0.0	0.0	-0.0	-0.0	-0.0	-0.0	-0.0	-2.2897808692848e-18	0.00040120053136994045	-0.0	0.00039233887793163846	0.0	0.0	-0.0	-0.0	-0.0	-2.369578700526801e-17	0.0	-0.0	0.0	0.0	0.0	-0.0	0.0	0.0	0.0	0.0	-0.0	-0.0	0.0	1.0275467624901328e-05	0.0	0.0
cg01800067	0.00016757369241703196	-0.0143111642172767	0.0	0.0	0.0	-0.0	-0.0	0.0	0.0	-0.00013957993017014412	-0.0	0.0	0.0	0.0	-4.270228556484386e-05	-0.0	-0.0	-0.0	-0.0	0.0	-0.0	0.0	-0.0	-0.0	-0.0	-0.0	-0.0	0.0	0.0	0.0	9.694208007219103e-24	-0.0	-0.0	0.0	0.0	0.0	0.0	0.0	-0.0	-0.0	0.0	-2.089340858358961e-18	0.00015416236699378324	0.0	-6.011915069942312e-05	0.0	0.0	-0.0	0.0	-0.0	-8.632262345429253e-18	0.0	0.0	0.0	-0.0	-0.0	-0.0	0.0	-0.0	0.0	0.0	-0.0	0.0	-0.0	3.858688264917772e-06	0.0	0.0
cg01800148	-6.1977919989967e-05	0.0010049907505215094	-0.0	-0.0	-0.0	0.0	0.0	0.0	0.0	0.0013915444196798603	-0.0	-0.0	-0.0	-0.0	7.232399176181894e-05	-0.0	0.0	0.0	0.0	0.0	-0.0	0.0	-0.0	-0.0	0.0	-0.0	0.0	0.0	-0.0	0.0	6.135950169156529e-24	-0.0	-0.0	0.0	0.0	-0.0	0.0	0.0	0.0	0.0	-0.0	2.6502005149249773e-20	7.677119848574759e-05	-0.0	8.442610111684058e-05	0.0	-0.0	-0.0	0.0	0.0	-8.68625111025999e-18	-0.0	0.0	-0.0	0.0	0.0	-0.0	-0.0	-0.0	-0.0	-0.0	-0.0	0.0	-0.0	-1.4319620384973046e-05	0.0	-0.0
cg01800253	2.0883827428799193e-05	0.00039872817734932766	-0.0	0.0	0.0	0.0	0.0	0.0	-0.0	-0.002515226811067891	0.0	0.0	0.0	0.0	-6.938390502632225e-05	0.0	-0.0	-0.0	-0.0	-0.0	0.0	0.0	-0.0	-0.0	-0.0	0.0	-0.0	-0.0	0.0	0.0	6.203355826894478e-24	0.0	0.0	-0.0	0.0	0.0	0.0	-0.0	-0.0	-0.0	0.0	8.259518521406766e-19	0.0002292659608224186	0.0	-0.00013529184385328535	-0.0	0.0	-0.0	-0.0	-0.0	-1.036680605732055e-18	0.0	0.0	0.0	0.0	0.0	0.0	0.0	0.0	0.0	0.0	0.0	0.0	0.0	1.1307047756400094e-05	-0.0	-0.0
cg01800262	8.186759279506502e-05	0.0036918728927515373	0.0	0.0	0.0	0.0	0.0	-0.0	0.0	-0.0	-0.0	-0.0	-0.0	-0.0	-1.9248552649687684e-06	-0.0	0.0	0.0	-0.0	-0.0	0.0	0.0	0.0	0.0	0.0	0.0	0.0	0.0	-0.0	0.0	2.4432893919430136e-23	0.0	0.0	0.0	0.0	0.0	0.0	0.0	0.0	0.0	0.0	2.200085913634991e-18	-0.001055972072806243	-0.0	0.00035289573684634174	0.0	0.0	0.0	0.0	0.0	-1.4999881427123777e-17	-0.0	0.0	0.0	-0.0	0.0	0.0	-0.0	-0.0	-0.0	0.0	0.0	-0.0	-0.0	-2.0709717736900523e-05	-0.0	-0.0
cg01800270	-8.931238536923646e-05	-0.004267951535204725	-0.0	-0.0	-0.0	-0.0	0.0	0.0	0.0	-0.00012097905997865362	-0.0	-0.0	-0.0	-0.0	0.0001523340651397842	-0.0	0.0	-0.0	-0.0	0.0	-0.0	0.0	-0.0	0.0	0.0	-0.0	0.0	0.0	-0.0	-0.0	-1.8188094806768226e-23	0.0	-0.0	0.0	0.0	-0.0	0.0	0.0	0.0	0.0	-0.0	-9.725804255550179e-20	0.00020643685714906782	-0.0	-0.0002420684150179197	0.0	-0.0	-0.0	0.0	0.0	4.0322420649754224e-18	-0.0	-0.0	-0.0	-0.0	0.0	-0.0	-0.0	-0.0	-0.0	-0.0	0.0	-0.0	-0.0	-2.4556050132679543e-05	0.0	-0.0
cg01800271	9.301808406480069e-05	-0.0021632141198392454	0.0	-0.0	0.0	0.0	-0.0	-0.0	-0.0	0.0009997927929631559	-0.0	0.0	0.0	0.0	-1.1030039301635373e-05	0.0	-0.0	-0.0	-0.0	-0.0	0.0	-0.0	0.0	0.0	0.0	0.0	-0.0	-0.0	0.0	0.0	2.1927689436395445e-23	-0.0	0.0	-0.0	0.0	-0.0	-0.0	-0.0	0.0	-0.0	-0.0	1.3368202408862366e-18	0.00021252641813872343	0.0	0.0003159374076945692	-0.0	-0.0	0.0	-0.0	-0.0	-1.098109446509696e-17	0.0	0.0	0.0	0.0	-0.0	0.0	0.0	0.0	0.0	0.0	0.0	-0.0	0.0	-1.4730759985693571e-05	-0.0	0.0
cg01800286	1.6204363184118755e-05	-0.0020432761792970014	0.0	0.0	0.0	0.0	-0.0	-0.0	-0.0	-0.0006528645626674897	-0.0	0.0	0.0	0.0	-6.087184940750582e-05	0.0	-0.0	0.0	0.0	-0.0	-0.0	0.0	0.0	-0.0	-0.0	0.0	-0.0	-0.0	0.0	0.0	-1.1487330534859595e-23	-0.0	0.0	-0.0	-0.0	0.0	-0.0	-0.0	-0.0	-0.0	0.0	-3.1477884279849063e-19	-4.121417636923783e-05	0.0	-0.00017910930815518932	0.0	0.0	-0.0	-0.0	-0.0	-4.113281791870847e-18	0.0	0.0	0.0	0.0	0.0	0.0	0.0	0.0	0.0	0.0	0.0	0.0	0.0	1.705607690101553e-05	-0.0	-0.0
cg01800614	7.235232712569325e-05	-0.007165694507375016	-0.0	-0.0	-0.0	-0.0	0.0	0.0	0.0	0.002040983790167616	-0.0	-0.0	-0.0	-0.0	2.5626686612754264e-05	-0.0	-0.0	-0.0	-0.0	-0.0	0.0	0.0	-0.0	0.0	0.0	0.0	-0.0	-0.0	0.0	0.0	5.509074054727363e-23	-0.0	-0.0	-0.0	0.0	0.0	0.0	0.0	0.0	0.0	-0.0	-4.0331334558677835e-19	0.001704219852389111	-0.0	0.000528955326836501	0.0	-0.0	0.0	-0.0	-0.0	-7.022495233470319e-18	-0.0	0.030334996903398043	-0.0	0.0	0.0	0.0	0.0	-0.0	-0.0	-0.0	0.0	0.0	-0.0	-2.911603364826408e-05	-0.0	-0.0
cg01800696	-8.90154197776974e-05	0.0087041399512224	0.0	0.0	-0.0	-0.0	-0.0	-0.0	-0.0	0.005665411191034864	0.0	-0.0	-0.0	0.0	2.022512177825533e-05	-0.0	-0.0	0.0	-0.0	0.0	-0.0	-0.0	0.0	-0.0	0.0	-0.0	0.0	0.0	-0.0	0.0	-4.85840355891344e-24	-0.0	0.0	-0.0	-0.0	-0.0	-0.0	0.0	-0.0	-0.0	0.0	1.2877197199320765e-18	-0.0009213465416372688	-0.0	0.00021470553508543132	0.0	0.0	0.0	0.0	0.0	6.660757570394912e-18	-0.0	-0.01657854591664093	-0.0	-0.0	0.0	-0.0	-0.0	-0.0	-0.0	-0.0	0.0	-0.0	-0.0	1.1667590389859917e-05	0.0	-0.0
cg01800744	-0.0	-0.002046536188420398	0.0	0.0	0.0	-0.0	0.0	0.0	0.0	-0.0006987541118095854	0.0	0.0	0.0	0.0	0.00014261799198848215	0.0	-0.0	-0.0	0.0	-0.0	0.0	-0.0	0.0	0.0	0.0	-0.0	-0.0	0.0	-0.0	0.0	-4.186896207098822e-24	-0.0	0.0	0.0	0.0	0.0	0.0	-0.0	0.0	0.0	-0.0	-9.20096843264087e-19	0.00028287718484428084	0.0	8.945048754691496e-05	0.0	-0.0	-0.0	-0.0	-0.0	-1.791288654680577e-17	0.0	-0.0	0.0	-0.0	-0.0	-0.0	-0.0	-0.0	-0.0	-0.0	-2.067472289472643e-06	-0.0	0.0	-4.598396630174663e-06	-0.0	-0.0
cg01801058	-5.5155265439009494e-05	0.0012959806930680458	0.0	0.0	0.0	0.0	0.0	0.0	-0.0	-0.0026741412815923025	-0.0	0.0	0.0	-0.0	-6.511091717362362e-05	0.0	-0.0	-0.0	0.0	-0.0	-0.0	0.0	0.0	0.0	-0.0	-0.0	0.0	0.0	0.0	4.869787022900941e-07	2.0444626508541392e-23	0.0	-0.0	-0.0	-0.0	-0.0	-0.0	-0.0	-0.0	0.0	0.0	-9.983045270775404e-20	0.0001396089466428661	0.0	-0.00020543111682953504	-0.0	-0.0	-0.0	-0.0	-0.0	1.2833982131357754e-18	0.0	0.02888593254729044	0.0	0.0	0.0	0.0	0.0	-0.0	-0.0	-0.0	-0.0	-0.0	0.0	-6.228398655004584e-07	-0.0	-0.0
cg01801101	2.9492446688830305e-05	3.4675605236819195e-05	0.0	0.0	0.0	0.0	-0.0	-0.0	-0.0	-0.0008709902610842503	0.0	0.0	0.0	0.0	-0.00011715994355124203	0.0	-0.0	-0.0	0.0	-0.0	-0.0	0.0	0.0	0.0	-0.0	0.0	-0.0	-0.0	0.0	0.0	-2.3741939885950582e-24	-0.0	-0.0	-0.0	-0.0	-0.0	-0.0	-0.0	-0.0	-0.0	-0.0	7.926397574141248e-19	-0.0002891720240297044	0.0	-0.0003079208289395643	-0.0	0.0	-0.0	-0.0	-0.0	3.0469082695528814e-18	0.0	0.0	0.0	0.0	-0.0	0.0	0.0	0.0	0.0	0.0	-0.0	-0.0	0.0	1.5227264594354067e-05	-0.0	-0.0
cg01801174	2.239139163627835e-05	-0.008170929054953755	-0.0	0.0	0.0	0.0	-0.0	-0.0	-0.0	0.004636236921560497	0.0	0.0	0.0	-0.0	-0.0001051941788023215	0.0	0.0	-0.0	0.0	0.0	-0.0	0.0	0.0	-0.0	0.0	-0.0	0.0	0.0	-0.0	0.0	1.3802426833634016e-23	0.0	-0.0	0.0	-0.0	0.0	-0.0	-0.0	-0.0	-0.0	0.0	1.3829960265755122e-18	0.0015131353081734645	0.0	0.000660815834695784	-0.0	0.0	-0.0	0.0	0.0	1.6308396531053256e-19	0.0	0.0	0.0	0.0	-0.0	0.0	-0.0	-0.0	-0.0	0.0	-0.0	0.0	0.0	9.705641666166859e-06	-0.0	-0.0
cg01801443	-6.32296230782038e-05	-0.008036738347264689	0.0	0.0	-0.0	0.0	-0.0	-0.0	0.0	-0.002212945830667645	-0.0001937123589014122	-0.0	-0.0	-0.0	-5.7179319397204976e-05	0.0	-0.0	0.0	-0.0	0.0	0.0	-0.0	-0.0	-0.0	0.0	-0.0	-0.0	-0.0	0.0	-0.0	2.880789494586473e-23	0.0	-0.0	-0.0	-0.0	-0.0	-0.0	-0.0	-0.0	0.0	0.0	3.310518022782922e-19	-0.00044044492313560427	-0.0	-0.0006267863698157121	0.0	0.0	0.0	-0.0	-0.0	-2.1761303887011994e-17	0.0	-0.0	-0.0	-0.0	-0.0	0.0	-0.0	0.0	-0.0	0.0	0.0	-0.0	0.0	1.9144988921928228e-05	-0.0	-0.0
cg01801643	-5.5656531701292644e-05	-0.007066797631748604	0.0	0.0	0.0	0.0	-0.0	0.0	0.0	0.00021521232646735792	0.0	-0.0	-0.0	-0.0	1.4369833709947115e-05	0.0	-0.0	0.0	-0.0	-0.0	-0.0	0.0	0.0	0.0	0.0	-0.0	0.0	-0.0	0.0	0.0	-5.187582644186547e-25	0.0	0.0	-0.0	-0.0	-0.0	-0.0	-0.0	-0.0	0.0	-0.0	-7.125678057533613e-19	0.0011124219126879575	0.0	-5.0544157595409835e-05	-0.0	-0.0	0.0	-0.0	-0.0	-1.2513273202986424e-17	0.0	0.0	0.0	0.0	0.0	0.0	0.0	0.0	0.0	0.0	0.0	-0.0	0.0	-6.200513588536247e-06	0.0	0.0
cg01801946	-3.773784972858625e-05	0.0025017665204433615	-0.0	-0.0	0.0	0.0002274239370573611	0.0	0.0	-0.0	0.0	-0.0	-0.0	-0.0	-0.0	7.130996888813834e-05	0.0	-0.0	-0.0	-0.0	0.0	-0.0	0.0	0.0	-0.0	-0.0	0.0	0.0	0.0	-0.0	0.0	3.4880745289635485e-23	-0.0	-0.0	0.0	-0.0	0.0	-0.0	0.0	0.0	-0.0	-0.0	5.295373897691589e-19	0.001261148556760268	0.0	2.3548683733970495e-05	-0.0	-0.0	0.0	0.0	0.0	-3.4930613230613027e-17	0.0	0.0	-0.0	0.0	0.0	0.0	0.0	0.0	-0.0	0.0	-0.0	0.0	0.0	-8.252910538189076e-06	0.0	-0.0
cg01802043	2.7226067982087394e-05	-0.017665945067885533	0.0	-0.0	0.0	0.0002479938388771666	-0.0	-0.0	0.0	-0.0	0.0	-0.0	-0.0	-0.0	5.146182451465738e-05	0.0	0.0	0.0	-0.0	0.0	0.0	0.0	0.0	0.0	0.0	-0.0	0.0	-0.0	0.0	3.2614876919335904e-06	2.8408420321838884e-23	0.005062835419334851	-0.0	0.0	0.0	-0.0	0.0	-0.0	0.0	0.0	0.0	-1.053741089149441e-18	0.0008633259275732224	0.0	0.00023026814225789332	-0.0	-0.0	-0.0	0.0	0.0	-2.2364396410279574e-17	0.0	0.0	-0.0	0.0006766516241086605	-0.0	0.0	0.001247845020087237	-0.0	0.0	0.0	0.0	0.0	0.0	-2.0741489727624257e-05	-0.0	0.0
cg01802258	4.468285230438498e-05	-0.00282368465702595	-0.0	-0.0	0.0	-0.0	0.0	-0.0	-0.0	-0.0024844960402170364	-0.0	-0.0	-0.0	-0.0	-5.282463793173548e-06	0.0	0.0	-0.0	-0.0	0.0	-0.0	0.0	-0.0	-0.0	-0.0	-0.0	0.0	-0.0	0.0	-0.0	2.422092440659611e-23	0.0	-0.0	0.0	0.0	0.0	-0.0	-0.0	-0.0	-0.0	-0.0	1.8120861337162307e-18	0.00011465050405523694	-0.0	-0.0005367960538566254	0.0	0.0	0.0	-0.0	-0.0	-3.603617780938203e-18	0.0	0.12657815431871255	0.0	-0.0	-0.0	0.0	0.0	-0.0	0.0	0.0	-0.0	-0.0	0.0	6.011053372079974e-06	-0.0	0.0
cg01802294	-8.927535046839033e-05	0.005308701214915152	0.0	0.0	-0.0	0.0	0.0	0.0	0.0	-0.0	-0.0	0.0	-0.0	0.0	-5.66621683877002e-05	0.0	-0.0	-0.0	0.0	0.0	0.0	0.0	-0.0	-0.0	-0.0	-0.0	-0.0	-0.0	0.0	0.0	-4.4315811046614173e-23	0.008623756946801403	0.0	0.0	0.0	0.0	0.0	-0.0	-0.0	0.0	0.005646528756122377	6.354622251905197e-19	0.0002178262143836227	0.0	-0.00012012356550425954	0.0	0.0	-0.0	0.0	0.0	7.163328185989688e-18	0.0	0.0049596933419234985	0.0	0.0	-0.0	0.0	0.0	-0.0	-0.0	-0.0	-0.0	-0.0	0.0	2.904502787744078e-06	-0.0	-0.0
cg01802295	3.1306919005716594e-05	-0.0002022107699572754	0.0	-0.0	0.0	0.0	0.0	0.0	-0.0	-0.0	0.0	-0.0	-0.0	-0.0	2.8951522818218017e-05	0.0	0.0	-0.0	0.0	0.0	-0.0	0.0	-0.0	-0.0	0.0	0.0	0.0	0.0	-0.0	-0.0	1.834468313197279e-23	-0.0	-0.0	0.0	0.0	0.0	0.0	0.0	0.0	0.0	-0.0	6.2562447055813565e-19	3.9511230966879325e-05	0.0	-0.0002654762969044148	0.0	0.0	-0.0	0.0	0.0	-1.3086440580933272e-17	-0.0	0.0	-0.0	-0.0	-0.0	-0.0	-0.0	-0.0	0.0	0.0	0.0	0.0	-0.0	-1.9584559654124294e-05	0.0	-0.0
cg01802380	-0.00015959868339831553	0.0038424827290588093	0.0	-0.0	-0.0	0.0	0.0	0.0	-0.0	0.0015068704533614196	0.0	-0.0	-0.0	-0.0	3.6554519143912133e-05	-0.0	0.0	0.0	0.0	0.0	0.0	0.0	-0.0	0.0	0.0	0.0	0.0	0.0	0.0	0.0	-3.4824427378597383e-23	0.0	0.3279732559953909	-0.0	0.0	-0.0	0.0	0.0	0.0	0.0	-0.0	1.5617312661088042e-18	-0.000568318505042829	-0.0	0.0005469175786890619	0.0	0.0	0.0	0.0	0.0	-7.033150104364679e-18	-0.0	-0.0	0.0	0.0	-0.0	-0.0	0.0	-0.0	0.0	-0.0	0.0	0.0	-0.0	-1.9189767573622618e-05	-0.0	0.0
cg01802397	0.00011231279463417342	-0.009484036819756587	-0.0	0.0	-0.0	-0.0	-0.0	-0.0	0.0	0.0037568503098435596	-0.0	0.0	0.0	-0.0	-0.00017062741957726339	-0.0	-0.0	-0.0	0.0	-0.0	0.0	-0.0	0.0	0.0	-0.0	0.0	-0.0	0.0	-0.0	0.0	2.5677577962569072e-24	-0.0	-0.0	-0.0	-0.0	-0.0	-0.0	0.0	0.0	-0.0	0.0	6.023702483174362e-19	0.00042387935723812997	-0.0	0.0001725736532008368	0.0	0.0	-0.0	-0.0	-0.0	-1.460423871956552e-17	-0.0	0.05507443433254989	0.0	-0.0	0.0	0.0	-0.0	0.0	-0.0	-0.0	-0.0	0.0	-0.0	1.8037357757884322e-05	-0.0	-0.0
cg01802444	4.379981364306639e-05	-0.004373139322341102	0.0	-0.0	0.0	-0.0	0.0	0.0	-0.0	0.0	0.0	0.0	0.0	0.0	3.6981402465455594e-06	0.0	0.0	-0.0	-0.0	0.0	0.0	-0.0	0.0	0.0	0.0	0.0	-0.0	0.0	-0.0	-0.0	-1.635686288480986e-23	0.0	0.0	-0.0	0.0	-0.0	0.0	-0.0	0.0	0.0	-0.00246335366806961	1.138909390649621e-19	-5.0406363673383994e-05	-0.0	-0.0004648367571125691	0.0	-0.0	0.0	-0.0	-0.0	7.982399471123678e-18	0.0	0.0	0.0	-0.0	-0.0	0.0	0.0	-0.0	0.0	0.0	-0.0	-0.0	0.0	2.048989725497408e-06	-0.0	0.0
cg01802453	0.00013290519351445346	-0.014965194205825998	-0.0	0.0	0.0	0.0	0.0	0.0	-0.0	0.002478063516340211	-0.0	-0.0	-0.0	-0.0	0.0001050901421586921	0.0	-0.0	0.0	0.0	-0.0	-0.0	0.0	0.0	0.0	0.0	-0.0	0.0	0.0	0.0	0.0	-2.878556147390415e-23	-0.0	-0.0	0.0	-0.0	-0.0	0.0	-0.0	-0.0	0.0	0.0	2.7886685640018973e-19	-0.00030746621448452807	0.0	0.001091677908831729	-0.0	-0.0	-0.0	-0.0	-0.0	1.002581498415918e-17	-0.0	-0.0	0.0	-0.0	-0.0	-0.0	-0.0	-0.0	0.0	0.0	0.0	-0.0	0.0	-2.634314348890364e-05	-0.0	0.0
cg01802493	5.314492958585865e-05	-9.131539163296723e-05	0.0	-0.0	-0.0	0.0	-0.0	-0.0	-0.0	-0.0016025044624555086	-0.0	0.0	0.0	0.0	-3.665149618391239e-05	0.0	-0.0	-0.0	0.0	-0.0	-0.0	-0.0	0.0	0.0	-0.0	0.0	-0.0	0.0	0.0	0.0	1.7302786940714908e-25	-0.0	0.0	-0.0	-0.0	-0.0	0.0	-0.0	-0.0	-0.0	0.0	6.087918575440459e-19	-8.647590528884403e-05	0.0	-0.0003055464306538508	-0.0	0.0	0.0	-0.0	-0.0	-3.471945001215931e-18	0.0	0.0	0.0	0.0	-0.0	0.0	0.0	0.0	-0.0	0.0	-0.0	-0.0	0.0	9.777423115386574e-06	-0.0	-0.0
cg01802532	-4.871818842991174e-06	-0.0035370844364669514	-0.0	0.0	-0.0	0.0	-0.0	-0.0	0.0	0.001525885418848096	-0.0	-0.0	-0.0	-0.0	6.29298666245573e-05	-0.0	-0.0	0.0	0.0	0.0	-0.0	0.0	-0.0	-0.0	-0.0	-0.0	0.0	0.0	-0.0	0.0	1.383740271924014e-23	0.0	-0.0	0.0	0.0	-0.0	-0.0	0.0	0.0	0.0	-0.0	-6.937066088944119e-20	0.00012736834009038442	-0.0	0.00036541565933740673	0.0	-0.0	0.0	0.0	0.0	-3.4494068558264328e-18	-0.0	0.0	-0.0	0.0	0.0	-0.0	-0.0	-0.0	0.0	-0.0	0.0	0.0	-0.0	-9.175972396920235e-06	0.0	-0.0
cg01802545	6.60149352487356e-05	0.001495595646874575	-0.0	-0.0	-0.0	-0.0	0.0	0.0	-0.0	-0.0	0.0	0.0	0.0	0.0	-0.00010239116474685929	0.0	0.0	-0.0	0.0	0.0	0.0	0.0	0.0	0.0	-0.0	0.0	0.0	0.0	0.0	0.0	1.0885818010792538e-24	0.0	-0.0	-0.0	-0.0	0.0	0.0	-0.0	0.0	-0.0	0.0	1.0408885566139312e-19	0.00020223448925444233	0.0	5.855895014972917e-06	-0.0	0.0	-0.0	-0.0	-0.0	-1.7141644488954848e-18	0.0	0.0	0.0	-0.0	-0.0	0.0	0.0	-0.0	0.0	0.0	-0.0	-0.0	0.0	1.8186548584258123e-05	-0.0	0.0
cg01802585	0.0	-0.002726446287788151	0.0	-0.0	-0.0	-0.0	0.0	0.0	-0.0	-0.0	-0.0	-0.0	-0.0	-0.0	-5.3718627250079345e-06	0.0	0.0	-0.0	-0.0	0.0	-0.0	0.0	0.0	0.0	0.0	-0.0	0.0	0.0	-0.0	-0.0	-8.650793506602953e-24	-0.0	1.1661986254049834	0.0	0.0	0.0	0.0	-0.0	-0.0	0.0	-0.0	-1.1245223987853565e-18	-0.0001179954865278569	-0.0	-0.000123317359573554	0.0	-0.0	-0.0	0.0	0.0	1.8450996610727964e-18	-0.0	-0.0	-0.0	0.0	-0.0	-0.0	0.0	-0.0	0.0	0.0	0.0	0.0	-0.0	-2.1199069102005427e-05	0.0	-0.0
cg01802608	-8.55439689374446e-05	-0.0008087537024419633	-0.0	0.0	-0.0	-0.0	0.0	-0.0	0.0	0.0	-0.0	-0.0	-0.0	-0.0	7.770435628182292e-05	-0.0	0.0	0.0	0.0	0.0	-0.0	0.0	-0.0	-0.0	0.0	-0.0	0.0	-0.0	-0.0	-0.0	-8.057167839872729e-24	-0.0	-0.0	0.0	0.0	0.0	-0.0	0.0	0.0	-0.0	-0.0	-3.853396236888511e-19	8.09974135381741e-05	-0.0	0.00017267275434063405	0.0	-0.0	-0.0	0.0	0.0	-1.802264115573446e-18	-0.0	0.0	-0.0	0.0	0.0	-0.0	-0.0	-0.0	-0.0	-0.0	-0.0	-0.0	-0.0	-7.406101567794038e-06	0.0	-0.0
cg01802687	8.518709213352415e-05	-0.0032326956160420007	-0.0	-0.0	0.0	0.0	-0.0	-0.0	0.0	-0.0005280576738193053	-0.0	0.0	0.0	-0.0	-7.87474635951072e-05	0.0	0.0	0.0	0.0	0.0	0.0	-0.0	-0.0	-0.0	0.0	-0.0	-0.0	-0.0	0.0	0.0	5.462909027923272e-24	0.0	-0.0	-0.0	-0.0	-0.0	0.0	0.0	-0.0	-0.0	0.0	7.673123310625911e-20	0.00023424483971828358	-0.0	3.0331881030514912e-05	0.0	0.0	0.0	-0.0	-0.0	-8.968693641841186e-18	-0.0	0.0	0.0	-0.0	0.0	0.0	-0.0	-0.0	0.0	0.0	-0.0	0.0	0.0	1.3611444940901091e-05	-0.0	0.0
cg01802713	-4.325361880886616e-05	0.005615177238533598	-0.0	0.0	-0.0	0.0	0.0	0.0	0.0	0.0040447744992416785	-0.0	0.0	-0.0	-0.0	7.17926225549529e-06	-0.0	0.0	0.0	0.0	-0.0	-0.0	0.0	-0.0	-0.0	-0.0	0.0	-0.0	-0.0	-0.0	0.0	1.2543350518329703e-23	-0.0	-0.0	-0.0	-0.0	0.0	0.0	0.0	0.0	-0.0	0.0	-2.884996565478728e-19	0.0009559542794309434	0.0	0.0008385084428147935	-0.0	0.0	0.0	0.0	0.0	-1.1408093714814592e-17	-0.0	-0.0	-0.0	-0.0	0.0	-0.0	-0.0	-0.0	-0.0	-0.0	0.0	-0.0	-0.0	-9.161832122799711e-06	-0.0	0.0
cg01802772	-9.117601477177943e-05	-0.002648279035848468	-0.0	-0.0	0.0	-0.0	-0.0	-0.0	-0.0	-0.0012650259761621924	0.0	0.0	0.0	0.0	0.00012458627592177874	0.0	0.0	-0.0	0.0	0.0	-0.0	-0.0	-0.0	0.0	-0.0	0.0	-0.0	-0.0	0.0	-0.0	-1.3788010112623293e-24	0.0	0.0	0.0	0.0	0.0	0.0	0.0	-0.0	-0.0	0.0	-1.0400364615796805e-18	0.0010372097756458883	0.0	-0.000676568282243247	-0.0	-0.0	-0.0	-0.0	-0.0	1.0537610660202298e-17	0.0	-0.0	0.0	0.0	-0.0	-0.0	0.0	-0.0	7.117877366915103e-05	0.0	-0.0	-0.0	0.0	-4.5053434472861434e-06	0.0	0.0028206472371089496
cg01802811	3.673528924514807e-05	-0.0045210238065857234	0.0	-0.0	0.0	-0.0	-0.0	0.0	0.0	0.0011101679021091224	-0.0	-0.0	-0.0	-0.0	-7.73827032005192e-05	0.0	-0.0	0.0	-0.0	0.0	0.0	0.0	0.0	-0.0	0.0	-0.0	0.0	-0.0	-0.0	-0.0	2.0816014527678838e-23	-0.0	-0.0	-0.0	-0.0	-0.0	0.0	0.0	0.0	-0.0	0.0	2.3420930721825726e-19	0.0009460821967681987	0.0	0.00046195990101197647	-0.0	0.0	-0.0	-0.0	-0.0	8.304532527538896e-18	0.0	-0.0	-0.0	-0.0	0.0	0.0	0.0	-0.0	0.0	0.0	0.0	0.0	0.0	2.189938254602441e-06	-0.0	0.0
cg01803180	1.2729098924857117e-05	0.0003098735840913804	0.0	0.0	0.0	0.0	-0.0	-0.0	-0.0	-7.905852239252885e-05	0.0	0.0	0.0	0.0	-7.202877771803283e-05	0.0	-0.0	-0.0	0.0	-0.0	0.0	-0.0	0.0	0.0	-0.0	0.0	-0.0	-0.0	0.0	0.0	1.146206934933787e-23	-0.0	-0.0	-0.0	-0.0	-0.0	-0.0	-0.0	-0.0	-0.0	0.0	-3.2138262020656566e-19	-0.0002569352675387014	0.0	-0.0003670559507576999	-0.0	0.0	0.0	-0.0	-0.0	-6.24457785934692e-18	0.0	0.0	0.0	0.0	-0.0	0.0	0.0	0.0	0.0	0.0	0.0	0.0	0.0	1.7835074585073226e-05	-0.0	0.0
cg01803242	-2.964213716163772e-05	-0.0017653778608327786	-0.0	-0.0	-0.0	0.0	0.0	0.0	0.0	0.00024491126962164294	-0.0	-0.0	-0.0	-0.0	-4.086118893454845e-05	-0.0	0.0	0.0	-0.0	0.0	-0.0	0.0	-0.0	-0.0	-0.0	0.0	-0.0	-0.0	0.0	-0.0	-1.090982462551152e-23	-0.0	0.0	0.0	0.0	0.0	0.0	-0.0	-0.0	0.0	-0.0	-1.2723407283537626e-18	-0.00018685424294334084	0.0	0.0001819911990537664	-0.0	-0.0	0.0	-0.0	-0.0	1.0123547094127335e-17	0.0	0.0	-0.0	-0.0	-0.0	0.0	-0.0	0.0	-0.0	0.0	0.0	0.0	0.0	4.308056251398997e-06	0.0	-0.0
cg01803348	-5.410944724797952e-05	-0.004657924083039195	-0.0	-0.0	0.0	-0.0	0.0	0.0	-0.0	-0.002511297841120846	0.0	0.0	0.0	0.0	7.817829483853811e-05	0.0	-0.0	0.0	0.0	-0.0	0.0	-0.0	0.0	0.0	-0.0	0.0	0.0	0.0	-0.0	-0.0	6.595634693787892e-24	0.0	0.0	0.0	0.0	0.0	-0.0	-0.0	-0.0	-0.0	0.0006240809600374357	-1.5574243140329594e-18	-0.0006776122862945934	-0.0	-0.000554785385933597	0.0	-0.0	-0.0	-0.0	-0.0	4.062716963816028e-19	-0.0	0.0	0.0	0.0	0.0	0.0	-0.0	-0.0	-0.0	-0.0	-0.0	0.0	0.0	1.3672691392496087e-05	0.0	-0.0
cg01803461	0.00010935061966387707	-0.005502787763276894	0.0	-0.0	-0.0	0.0	-0.0	-0.0	-0.0	0.002712816985580776	0.0	-0.0	-0.0	-0.0	-5.9864375833671396e-05	-0.0	0.0	-0.0	-0.0	0.0	0.0	0.0	0.0	-0.0	0.0	-0.0	0.0	0.0	-0.0	-0.0	9.654721938428046e-24	0.0	-0.0	0.0	0.0	-0.0	-0.0	-0.0	-0.0	-0.0	0.0	-2.13800590792567e-18	0.00017303890438125002	-0.0	0.0006150663524862086	-0.0	0.0	-0.0	0.0	0.0	5.1136751796268015e-21	0.0	0.0	-0.0	0.0	-0.0	0.0	0.0	-0.0	0.0	0.0	-0.0	-0.0	0.0	-6.5028871997367966e-06	-0.0	0.0
cg01803484	9.559036671545527e-07	0.0027694893515444264	0.0	-0.0	-0.0	0.0	-0.0	0.0	-0.0	0.0019065865716780602	0.0	0.0	0.0	0.0	0.00012897361285971412	0.0	0.0	0.0	-0.0	-0.0	0.0	-0.0	0.0	0.0	0.0	-0.0	0.0	-0.0	0.0	-0.0	-2.0475635421070723e-23	0.0	0.0	-0.0	-0.0	-0.0	0.0	0.0	0.0	-0.0	-0.0	7.797213483461544e-19	-0.0005900347166601312	0.0	0.0005685108519895377	0.0	-0.0	0.0	0.0	0.0	-1.0559299781474011e-17	0.0	-0.0354438993237046	-0.0	0.0	0.0	-0.0	0.0	-0.0	-0.0	-0.0	0.0	0.0	0.0	-2.426923819873776e-05	-0.0	-0.0
cg01803504	-0.0	0.001064615815689445	0.0	0.0	0.0	-0.0	-0.0	-0.0	-0.0	-0.0	0.0	0.0	0.0	0.0	-0.00010643900484064285	0.0	0.0	0.0	-0.0	-0.0	-0.0	-0.0	0.0	0.0	-0.0	0.0	-0.0	0.0	0.0	-0.0	-8.370300989812967e-24	0.0	0.0	-0.0	-0.0	-0.0	-0.0	-0.0	-0.0	-0.0	0.0	1.0543799534477591e-19	-9.95997004886682e-05	0.0	-0.00041776723289228834	-0.0	0.0	-0.0	-0.0	-0.0	-3.3485189230343762e-18	0.0	-0.0	0.0	-0.0	-0.0	0.0	0.0	0.0	0.0	0.0	0.0	-0.0	0.0	1.686336533545769e-05	-0.0	0.0
cg01803771	-4.043919207792706e-05	0.001974170017401435	0.0	0.0	0.0	0.0	0.0	-0.0	0.0	0.0	-0.0	-0.0	-0.0	-0.0	9.207742185942597e-05	-0.0	0.0	0.0	0.0	0.0	-0.0	0.0	-0.0	0.0	0.0	-0.0	0.0	0.0	-0.0	-0.0	3.736870890874457e-24	0.0	-0.0	0.0	-0.0	-0.0	0.0	0.0	0.0	0.0	-0.0	4.89886587537595e-19	0.00023704925308364936	-0.0	0.00043362091096443237	0.0	-0.0	0.0	0.0	0.0	-9.451536140288708e-19	-0.0	0.0	-0.0	-0.0	0.0	-0.0	-0.0	-0.0	-0.0	0.0	0.0	-0.0	-0.0	-2.1979524432176546e-05	0.0	-0.0
cg01803859	-9.944281332400258e-05	0.009672385622106452	0.0	0.0	-0.0	0.0	-0.0	-0.0	0.0	-0.0022630517888898	-0.0	-0.0	-0.0	-0.0	3.4271744289015495e-05	0.0	-0.0	0.0	-0.0	-0.0	0.0	-0.0	-0.0	-0.0	-0.0	0.0	-0.0	-0.0	0.0	-0.0	1.6411527803069183e-23	-0.0	0.0	0.0	0.0	0.0	-0.0	0.0	-0.0	-0.0	-0.0	-1.3667018345616995e-18	-0.0007243900936194794	-0.0	-0.0002489276736162455	0.0	-0.0	0.0	0.0	0.0	9.26786561853428e-19	-0.0	0.0	0.0	0.0	0.0	0.0	-0.0	0.0	-0.0	0.0	0.0	-0.0	0.0	-2.520382307753614e-05	-0.0	-0.0
cg01804252	-0.00012530726081624307	-0.0014282363302745228	-0.0	0.0	0.0	0.0002554070338546833	-0.0	-0.0	-0.0	-0.00010828383751039066	-0.0	0.0	0.0	0.0	7.574396498527215e-05	0.0	-0.0	-0.0	-0.0	0.0	0.0	0.0	0.0	0.0	-0.0	-0.0	-0.0	-0.0	0.0	9.14855533316256e-06	1.5124807232021427e-24	0.0	0.0	-0.0	0.0	-0.0	-0.0	0.0	0.0	0.0	-0.0	1.5799272565373378e-18	-0.0008691088215107167	-0.0	0.0002905529156090739	0.0	-0.0	-0.0	0.0	0.0	1.187486079706595e-18	0.0	-0.0	-0.0	0.0	0.0	-0.0	0.0	-0.0	0.0	-0.0	-0.0	-0.0	0.0	8.296092870220449e-06	-0.0	0.0
cg01804345	0.00024555452933385484	0.0013485934616759088	-0.0	0.0	-0.0	-0.0	0.0	0.0	-0.0	0.0006915892481397639	0.0	0.0	0.0	-0.0	-1.4256085390116836e-05	0.0	-0.0	0.0	-0.0	0.0	-0.0	-0.0	0.0	-0.0	-0.0	-0.0	0.0	0.0	0.0	-0.0	-1.2532100013896868e-23	-0.0	0.0	0.0	0.0	0.0	-0.0	-0.0	-0.0	-0.0	-0.0	-1.29124906885615e-18	0.00035707851405215136	-0.0	0.0005441770717840699	0.0	0.0	-0.0	-0.0	-0.0	-1.150267888482397e-17	0.0	-0.0	0.0	-0.0	0.0	0.0	0.0	-0.0	0.0	-0.0	0.0	-0.0	0.0	-4.083844171958463e-06	0.0	0.0
cg01804382	0.0001042802686939254	-0.0033756534792583072	-0.0	-0.0	-0.0	-0.0	0.0	0.0	0.0	0.006764314298912502	-0.0	-0.0	-0.0	-0.0	5.050057036556571e-05	-0.0	-0.0	0.0	-0.0	-0.0	0.0	-0.0	0.0	0.0	-0.0	-0.0	0.0	-0.0	-0.0	-0.0	3.775957853569124e-24	-0.0	-0.0	-0.0	-0.0	-0.0	0.0	0.0	0.0	0.0	0.0	-5.2111215659180335e-20	0.000826623578051416	-0.0	0.0011039113448480923	0.0	0.0	0.0	0.0	0.0	-4.273103941726222e-18	-0.0	-0.0	-0.0	0.0	0.0	-0.0	-0.0	0.0	-0.0	-0.0	-0.0	-0.0	-0.0	-2.398675711705953e-05	-0.0	-0.0
cg01804429	0.0001365499696378791	-0.0046145351222364175	-0.0	-0.0	-0.0	-0.0	0.0	0.0	-0.0	0.0	-0.0	-0.0	-0.0	-0.0	0.00010947936500370237	-0.0	-0.0	0.0	0.0	-0.0	-0.0	-0.0	-0.0	-0.0	-0.0	-0.0	0.0	0.0	-0.0	-0.0	-2.6238635996569815e-24	-0.0	-0.0	0.0	-0.0	-0.0	0.0	0.0	0.0	-0.0	0.0	-1.2636457145243654e-18	0.0005500654823515814	-0.0	0.0007675380931716176	0.0	0.0	0.0	0.0	0.0	1.4728774534178905e-18	-0.0	-0.0	-0.0	-0.0	0.0	-0.0	-0.0	-0.0	-0.0	-0.0	-0.0	-0.0	-0.0	-2.8293801724108232e-05	0.0	-0.0
cg01804434	0.0001332686843631848	0.005607425322604795	0.0	-0.0	0.0	0.0	-0.0	-0.0	0.0	0.0006383273060163561	0.0	-0.0	-0.0	-0.0	1.954907068695102e-05	0.0	0.0	0.0	-0.0	0.0	0.0	0.0	0.0	0.0	0.0	-0.0	0.0	0.0	-0.0	0.0	-1.1695361498164928e-23	0.0	0.0	0.0	0.0	-0.0	0.0	-0.0	-0.0	-0.0	-0.0	6.07695149585646e-19	-0.0013536089309271076	0.0	7.711779466635446e-05	0.0	0.0	0.0	0.0	0.0	5.72339380064116e-18	0.0	0.0	-0.0	0.0	0.0	0.0	0.0	-0.0	0.0	0.0	0.0	-0.0	0.0	-1.5968779575068345e-05	-0.0	0.0
cg01804452	-1.55363913595174e-05	0.005383565901045136	0.0	0.0	0.0	0.0	-0.0	-0.0	0.0	-0.004702285750694269	0.0	0.0	0.0	0.0	9.956357366911192e-05	-0.0	0.0	0.0	-0.0	-0.0	0.0	0.0	-0.0	-0.0	0.0	0.0	-0.0	-0.0	-0.0	0.0	-1.2403643514612635e-23	0.0	0.0	0.0	0.0	0.0	0.0	-0.0	-0.0	-0.0	0.0	-9.614704464359085e-19	0.0004638452359775659	0.0	-0.001191975498676122	-0.0	-0.0	0.0	0.0	0.0	5.5917641556979495e-18	0.0	0.008081306303424933	-0.0	0.0	0.0	0.0	0.0	-0.0	-0.0	-0.0	-0.0	-0.0	-0.0	-2.3986807383927686e-05	0.0	0.0
cg01804557	0.0	0.0003173416906623966	0.0	0.0	0.0	-0.0	-0.0	-0.0	-0.0	-6.570805221926795e-05	0.0	0.0	0.0	0.0	-8.338999321970089e-05	0.0	-0.0	-0.0	0.0	-0.0	0.0	-0.0	0.0	0.0	-0.0	0.0	-0.0	0.0	0.0	0.0	2.4903518921211047e-24	-0.0	0.0	-0.0	-0.0	0.0	0.0	-0.0	-0.0	-0.0	0.0	-1.7906950418877375e-19	-0.00014161121505524099	0.0	-0.00046285859503281595	-0.0	0.0	0.0	-0.0	-0.0	-5.715847875886658e-19	0.0	0.0	0.0	0.0	-0.0	0.0	0.0	0.0	0.0	0.0	-0.0	-0.0	0.0	1.4413257836073027e-05	-0.0	0.0
cg01804934	7.264918742926845e-06	0.0032996223976636627	0.0	0.0	0.0	0.0	-0.0	0.0	-0.0	-2.6321445305884063e-05	0.0	0.0	0.0	0.0	-6.220635823167675e-05	0.0	-0.0	-0.0	0.0	-0.0	0.0	-0.0	0.0	-0.0	-0.0	0.0	-0.0	-0.0	0.0	0.0	5.008469563256092e-24	0.0	0.0	-0.0	-0.0	-0.0	-0.0	-0.0	-0.0	-0.0	0.0	1.2339605539387074e-19	-0.00011000521455757276	0.0	-0.0004246968423121041	-0.0	0.0	0.0	-0.0	-0.0	-5.947685123569964e-19	0.0	-0.0	0.0	-0.0	-0.0	0.0	0.0	0.0	-0.0	0.0	-0.0	-0.0	0.0	1.1924581686065063e-05	-0.0	0.0
cg01805215	-3.250979683307656e-05	-0.0048080014200216695	0.0	0.0	-0.0	0.0	-0.0	-0.0	0.0	-0.0	-0.0	-0.0	-0.0	-0.0	-2.4508770398187152e-05	-0.0	-0.0	0.0	0.0	-0.0	0.0	-0.0	0.0	-0.0	0.0	-0.0	-0.0	-0.0	0.0	0.0	1.1439185584553761e-23	-0.0	-0.0	-0.0	-0.0	-0.0	-0.0	-0.0	-0.0	-0.0	0.0	8.984158634279514e-20	0.0007769524391726312	-0.0	-3.933279983342975e-05	0.0	-0.0	0.0	0.0	0.0	9.047600423873054e-18	-0.0	0.073062266606721	-0.0	0.0	0.0	0.0	0.0	0.0	-0.0	0.0	0.0	-0.0	-0.0	1.0146976049020364e-05	0.0	0.0
cg01805347	0.00013937052717974492	-0.006874577473647029	-0.0	0.0	0.0	-0.0	0.0	0.0	-0.0	0.001610101610189018	0.0	0.0	0.0	-0.0	3.595027815103952e-05	-0.0	-0.0	-0.0	0.0	-0.0	-0.0	-0.0	0.0	-0.0	0.0	0.0	0.0	0.0	0.0	7.840099298759365e-07	9.932684398625412e-24	0.0	-0.0	0.0	-0.0	-0.0	-0.0	-0.0	-0.0	0.0	-0.0	7.404403374519764e-19	0.0008208894512000508	-0.0	0.0006027871302728482	0.0	0.0	-0.0	0.0	0.0	-9.054118749445965e-18	-0.0	-0.0	0.0	0.0	0.0	-0.0	0.0	-0.0	0.0	-0.0	-0.0	-0.0	-0.0	-1.864889293570144e-05	0.0	-0.0
cg01805592	-2.803334898907354e-05	0.0071869894351870465	-0.0	-0.0	0.0	0.0	-0.0	-0.0	0.0	-0.003496584708535208	0.0	0.0	0.0	0.0	5.226786532021158e-05	-0.0	-0.0	0.0	0.0	0.0	-0.0	0.0	0.0	0.0	0.0	-0.0	-0.0	0.0	-0.0	-0.0	-1.5132271536432929e-24	-0.0	-0.0	0.0	-0.0	0.0	0.0	0.0	0.0	0.0	0.0	-1.131876570334255e-18	0.0006636663980343063	0.0	-0.00027174937199856856	-0.0	-0.0	0.0	0.0	0.0	3.0802723469681916e-18	0.0	0.0	-0.0	0.0	0.0	-0.0	-0.0	0.0	0.0	-0.0	-0.0	0.0	0.0	5.602288670832548e-06	0.0	0.0
cg01806079	0.00010973774139444872	0.003461110585084812	-0.0	-0.0	0.0	0.0	0.0	0.0	0.0	-0.0	-0.0	0.0	0.0	0.0	-1.8260610605209278e-06	0.0	-0.0	-0.0	-0.0	-0.0	0.0	-0.0	0.0	0.0	-0.0	0.0	0.0	0.0	-0.0	0.0	1.2586921187960233e-23	-0.0	-0.0	-0.0	-0.0	-0.0	-0.0	0.0	0.0	0.0	0.0	2.2300716805596372e-18	0.0016582692557964825	-0.0	-0.0001864135662665809	0.0	0.0	-0.0	-0.0	-0.0	-1.8209729040498272e-18	-0.0	-0.004604417132956659	0.0	-0.0	0.0	-0.0	-0.0	-0.0	-0.0	-0.0	0.0	-0.0	-0.0	-8.27153511706266e-06	-0.0	-0.0
cg01806151	2.2426167604046325e-05	-0.00244442773939087	0.0	-0.0	-0.0	-0.0	0.0	-0.0	-0.0	0.005345770471134498	-0.0	-0.0	-0.0	-0.0	1.8098213607347178e-05	-0.0	0.0	0.0	0.0	0.0	0.0	0.0	0.0	0.0	0.0	-0.0	0.0	0.0	-0.0	-0.0	3.1276355860320616e-23	0.0	0.0	-0.0	0.0	-0.0	0.0	0.0	0.0	0.0	-0.0	-4.859624342434192e-19	7.542000549139562e-05	-0.0	0.0010197981335124985	0.0	0.0	0.0	0.0	0.0	3.0237045377295998e-18	-0.0	0.0	-0.0	-0.0	-0.0	-0.0	-0.0	-0.0	0.0	-0.0	0.0	-0.0	-0.0	-1.6632246491652013e-05	-0.0	0.0
cg01806217	0.000202812208013139	-0.0007994876896240431	0.0	-0.0	0.0	-0.0	-0.0	-0.0	-0.0	0.0024433468831259655	0.0	0.0	0.0	-0.0	-2.919537582808906e-05	-0.0	-0.0	0.0	-0.0	-0.0	-0.0	0.0	-0.0	-0.0	-0.0	0.0	-0.0	0.0	0.0	-0.0	-1.3228552821785995e-23	0.0	0.0	0.0	0.0	0.0	0.0	-0.0	-0.0	-0.0	-0.0	1.9872894992830197e-18	-0.0007561845113102593	0.0	0.0003178484823483103	0.0	0.0	0.0	-0.0	-0.0	-8.221894209684952e-18	-0.0	0.0	0.0	0.0	-0.0	0.0	-0.0	0.0	0.0	0.0	0.0	-0.0	-0.0	7.411838467782918e-06	0.0	-0.0
cg01806427	-3.4728155264442217e-05	0.001735086572668849	-0.0	0.0	-0.0	-0.0	0.0	-0.0	0.0	0.0	-0.0	-0.0	-0.0	-0.0	7.693644828498083e-05	-0.0	0.0	0.0	0.0	0.0	-0.0	0.0	-0.0	-0.0	0.0	-0.0	0.0	-0.0	-0.0	-0.0	-1.727528066728145e-23	-0.0	-0.0	0.0	0.0	-0.0	-0.0	0.0	0.0	0.0	0.0	-4.449589120545429e-19	0.00013506098311830958	-0.0	0.00038037682508182115	0.0	-0.0	-0.0	0.0	0.0	-7.239144797451213e-19	-0.0	-0.0	-0.0	-0.0	0.0	-0.0	-0.0	-0.0	0.0	-0.0	0.0	-0.0	-0.0	-7.052617500160704e-06	0.0	-0.0
cg01806442	-1.1041759224217095e-05	0.006388772529378106	0.0	-0.0	-0.0	-0.0	0.0	0.0	0.0	-0.0002735321776405093	0.0	-0.0	-0.0	-0.0	0.00011050087158862937	-0.0	-0.0	0.0	-0.0	0.0	0.0	-0.0	-0.0	0.0	0.0	-0.0	0.0	-0.0	0.0	0.0	-1.4999206536860234e-23	-0.0	0.0	-0.0	-0.0	-0.0	0.0	0.0	0.0	-0.0	-0.0	2.4638485215672304e-18	-0.0003782490678306628	0.0	0.0001461250483380442	0.0	-0.0	0.0	0.0	0.0	1.7510064289835744e-20	-0.0	-0.0	-0.0	0.0	0.0	-0.0	0.0	0.0	0.0	-0.0	0.0	0.0	-0.0	-2.6787405990831492e-05	-0.0	0.0
cg01806702	-1.2391322225788117e-05	0.005918323951564144	0.0	-0.0	0.0	0.0	0.0	0.0	0.0	-0.0034771898148174565	-0.0	-0.0	-0.0	-0.0	0.00018618271276067382	0.0	-0.0	-0.0	-0.0	0.0	-0.0	-0.0	-0.0	0.0	0.0	-0.0	0.0	-0.0	-0.0	-0.0	7.482558943399161e-24	0.0	0.0	0.0	-0.0	-0.0	0.0	0.0	0.0	0.0	0.0	2.1528897614871983e-18	-0.00013210512726231008	0.0	-7.245493851433673e-05	-0.0	-0.0	-0.0	0.0	0.0	4.026592103203e-18	0.0	0.0	-0.0	-0.0	0.0	0.0	0.0	-0.0	0.0	-0.0	-0.0	0.0	0.0	-4.012897189248376e-05	-0.0	0.0
cg01806713	2.311491494814112e-05	0.007077846345473804	-0.0	0.0	-0.0	-0.0	0.0	0.0	-0.0	-0.0030086371875832248	0.0	0.0	0.0	0.0	0.00022041713791617044	-0.0	0.0	-0.0	0.0	-0.0	0.0	0.0	0.0	0.0	0.0	0.0	-0.0	0.0	-0.0	-0.0	-3.388339815690454e-24	-0.0	-0.0	-0.0	-0.0	0.0	0.0	0.0	0.0	0.0	-0.0	4.259195039662732e-19	3.151749776817803e-05	0.0	-0.00017808078197902578	-0.0	-0.0	-0.0	0.0	0.0	-4.909642964678787e-18	0.0	-0.0	0.0	-0.0	-0.0	-0.0	-0.0	0.0	-0.0	-0.0	-0.0	-0.0	-0.0	-1.9942632921076256e-05	-0.0	-0.0
cg01806741	-6.83875710864345e-07	-0.003161339096726879	-0.0	-0.0	-0.0	-0.0	0.0	0.0	0.0	0.00025124122056426436	-0.0	-0.0	-0.0	-0.0	6.715699848088533e-05	-0.0	-0.0	0.0	-0.0	0.0	0.0	0.0	-0.0	0.0	0.0	-0.0	0.0	-0.0	-0.0	-0.0	-1.0718340640733598e-23	0.0	0.0	0.0	0.0	-0.0	0.0	0.0	0.0	0.0	-0.0	-9.738549434559933e-19	0.0004860308517744664	-0.0	0.0004320300973178151	0.0	-0.0	-0.0	0.0	0.0	2.948332025363436e-19	-0.0	0.0	-0.0	-0.0	0.0	-0.0	-0.0	-0.0	-0.0	-0.0	0.0	0.0	-0.0	-1.2741424173434018e-05	0.0	-0.0
cg01806921	7.946409541011302e-05	0.0003426357259696516	0.0	0.0	-0.0	0.0	-0.0	-0.0	-0.0	0.0019456894736960845	0.0	0.0	0.0	0.0	4.7631069018577297e-05	0.0	0.0	0.0	-0.0	-0.0	-0.0	0.0	0.0	0.0	-0.0	0.0	-0.0	0.0	-0.0	0.0	-3.1723720685091576e-25	0.0	0.0	0.0	0.0	0.0	0.0	-0.0	0.0	0.0	0.002738871252968052	1.199362527324638e-19	0.0005291117805043246	0.0	-6.75896099000055e-05	-0.0	-0.0	-0.0	-0.0	-0.0	-9.467959568799878e-18	0.0	0.0	0.0	0.0	-0.0	-0.0	0.0	0.0	-0.0	-0.0	-0.0	0.0	0.0	-1.7874314067279286e-05	-0.0	0.0
cg01807268	3.356747401473246e-06	-0.006705279475629014	0.0	-0.0	0.0	-0.0	-0.0	-0.0	-0.0	0.0009420935499909139	0.0	0.0	0.0	-0.0	5.3344113773619394e-05	0.0	0.0	0.0	0.0	0.0	0.0	0.0	0.0	0.00022335788314035017	0.0	0.0	0.0	0.0	-0.0	0.0	7.568336096575409e-24	0.0	0.0	0.0	0.0	0.0	0.0	-0.0	-0.0	-0.0	-0.0	-9.950307481285593e-19	0.000170157376826353	-0.0	0.0005983195033763781	0.0	0.0	-0.0	0.0	0.0	-1.663195675597353e-17	-0.0	-0.0	0.0	-0.0	0.0	0.0	-0.0	-6.123193724146446e-05	0.0	0.0	-0.0	-0.0	-0.0	-1.0430954895693733e-05	0.0	-0.0
cg01807303	0.00018653438606660729	-0.0025119489769788797	-0.0	-0.0	0.0	-0.0	0.0	-0.0	-0.0	-0.0	0.0	0.0	0.0	-0.0	1.8798128796998263e-05	-0.0	-0.0	-0.0	-0.0	0.0	0.0	-0.0	-0.0	-0.0	-0.0	0.0	0.0	0.0	-0.0	-0.0	9.823341604726599e-24	-0.0	0.0	0.0	0.0	0.0	0.0	0.0	0.0	-0.0	-0.0	-1.0567862297066932e-18	0.00033969164918653855	-0.0	0.0004978690397273818	0.0	0.0	-0.0	0.0	0.0	2.725817742052646e-18	-0.0	0.0	0.0	-0.0	0.0	-0.0	-0.0	0.0	0.0	-0.0	0.0	-0.0	-0.0	-3.1546212493280844e-05	0.0	0.0
cg01807313	-0.00015252898379241375	0.009163647171337516	0.0	-0.0	0.0	0.0	-0.0	-0.0	0.0	-0.0014874249807537703	-0.0	-0.0	-0.0	-0.0	-0.00010618515841211594	0.0	0.0	-0.0	-0.0	0.0	-0.0	0.0	0.0	0.0	0.0	-0.0	0.0	-0.0	-0.0	0.0	8.973018625256062e-24	-0.0	0.0	0.0	0.0	-0.0	-0.0	0.0	0.0	0.0	-0.0	-3.5835158799332197e-19	0.0010006221380684474	0.0	5.573930565864068e-05	-0.0	-0.0	-0.0	0.0	0.0	-7.533319547831697e-18	-0.0	-0.0	-0.0	0.0	0.0	0.0	0.0	0.0	0.0	0.0	0.0	-0.0	0.0	-6.328964577731742e-06	-0.0	0.0
cg01807408	-2.430198541791362e-05	-0.003786782843278368	0.0	0.0	0.0	-0.0	0.0	0.0	-0.0	-0.0010664603552119922	-0.0	0.0	0.0	0.0	-4.0793197689379576e-05	0.0	-0.0	0.0	0.0	-0.0	-0.0	0.0	0.0	-0.0	-0.0	0.0	-0.0	0.0	0.0	0.0	1.0582320386686352e-24	-0.0	-0.0	-0.0	0.0	0.0	0.0	-0.0	-0.0	-0.0	0.0	-9.086788432053752e-19	-0.00017335149083057066	0.0	-0.0004665883736575204	-0.0	0.0	0.0	-0.0	-0.0	-1.4274897896800426e-18	0.0	0.0	0.0	0.0	-0.0	0.0	0.0	0.0	-0.0	0.0	0.0	-0.0	0.0	2.5327130094097666e-06	-0.0	-0.0
cg01807574	2.4437074413485986e-05	0.010592120837545464	0.0	-0.0	0.0	0.0	0.0	0.0	-0.0	-0.004313895814672979	-0.0	-0.0	-0.0	-0.0	0.00015322750184628445	0.0	-0.0	0.0028861843113694285	-0.0	-0.0	-0.0	-0.0	0.0	0.0	0.0	0.0	0.0	0.0	-0.0	-0.0	-1.0102397650670152e-24	0.0	0.0	0.0	0.0	-0.0	-0.0	0.0	0.0	0.0	-0.0	-1.355941414838041e-18	0.0003191529147918869	0.0	-0.00015663689597496703	0.0	0.0	0.0	-0.0	-0.0	-1.7089209536927717e-17	-0.0	-0.0	0.0	-0.0	-0.0	-0.0	-0.0	0.0	-0.0	-0.0	0.0	-0.0	0.0	-2.3370005195765867e-05	-0.0	-0.0
cg01807737	0.0001273104358657054	3.1726551567388416e-05	0.0	-0.0	-0.0	-0.0	0.0	-0.0	0.0	0.0	-0.0	-0.0	-0.0	-0.0	8.609382400207208e-06	-0.0	0.0	0.0	-0.0	0.0	-0.0	0.0	0.0	0.0	0.0	0.0	0.0	0.0	-0.0	0.0	-2.7645891353566883e-24	0.0	0.0	0.0	0.0	0.0	0.0	0.0	0.0	0.0	-0.0	-3.918808070238693e-19	0.0001488053142613696	-0.0	0.0003573514045547294	0.0	-0.0	0.0	0.0	0.0	3.3034886947951024e-18	-0.0	0.04569953440835119	-0.0	-0.0	-0.0	-0.0	0.0	0.0	0.0	0.0	0.0	0.0	-0.0	-1.9105092556115042e-05	0.0	-0.0
cg01807825	-9.056890379867185e-05	0.0002567073577104923	0.0	-0.0	-0.0	-0.0	-0.0	-0.0	0.0	0.0035686880862800365	0.0	-0.0	-0.0	-0.0	8.450883333946342e-05	-0.0	0.0	-0.0	0.0	0.0	0.0	-0.0	-0.0	-0.0	0.0	-0.0	-0.0	-0.0	-0.0	-0.0	-1.5085558380984113e-24	-0.016337021819569707	-0.0	-0.0	-0.0	-0.0	-0.0	0.0	0.0	0.0	-0.0	-8.642138297128024e-19	-6.262143900042288e-05	0.0	0.00028169148699161737	-0.0	-0.0	-0.0	0.0	0.0	2.071883513735767e-17	-0.0	0.0	-0.0	-0.0	0.0	-0.0	-0.0	-0.0	-0.0	-0.0	0.0	0.0	-0.0	-1.3370739457518012e-05	-0.0	0.0
cg01807862	-2.7559222339214946e-05	-0.0019329272378884844	-0.0	0.0	0.0	-0.0	0.0	-0.0	-0.0	-0.0	0.0	0.0	0.0	0.0	-1.855056690121752e-06	0.0	-0.0	-0.0	-0.0	0.0	0.0	-0.0	0.0	0.0	-0.0	-0.0	-0.0	0.0	0.0	-0.0	4.484403030954175e-24	0.0	-0.0	-0.0	-0.0	-0.0	-0.0	-0.0	-0.0	0.0	-0.0	7.910281159400304e-19	-0.0003979970186366601	-0.0	-0.0005506109553087532	0.0	-0.0	0.0	-0.0	-0.0	-3.636654040254564e-19	0.0	0.0	0.0	0.0	-0.0	0.0	0.0	0.0	0.0	-0.0	0.0	0.0	0.0	-8.860237766818384e-07	-0.0	0.0
cg01807919	8.415666466809829e-06	0.004502428983042987	0.0	-0.0	-0.0	1.2911303607127671e-05	0.0	0.0	-0.0	0.0049850429791829486	-0.0	-0.0	-0.0	-0.0	-3.603293728964154e-05	-0.0	-0.0	0.0	0.0	0.0	0.0	-0.0	0.0	-0.0	-0.0	0.0	-0.0	-0.0	0.0	0.0	2.8768428921916845e-23	0.0	-0.0	-0.0	-0.0	-0.0	-0.0	-0.0	-0.0	0.0	0.0	-2.1259154503408627e-19	0.00015680575345965498	-0.0	0.0006418473243780454	0.0	0.0	0.0	-0.0	-0.0	1.781191473038407e-18	0.0	-0.05904291234474163	0.0	0.0	0.0	-0.0	-0.0	-0.0	-0.0	-0.0	0.0	0.0	-0.0	-5.065229923050479e-06	-0.0	-0.0
cg01807959	-5.876032889267326e-05	0.00908971308667447	-0.0	0.0	0.0	-0.0	-0.0	-0.0	0.0	-0.004165245924771298	-0.0	-0.0	-0.0	-0.0	-4.7266887096378435e-05	-0.0	0.0	-0.0	-0.0	-0.0	0.0	-0.0	-0.0	-0.0	0.0	0.0	0.0	0.0	-0.0	-0.0	-1.6140768240360726e-23	-0.0	-0.0	-0.0	-0.0	0.0	0.0	0.0	0.0	0.0	-0.0	-9.587058087601766e-19	-0.00030114537480602086	0.0	-0.0006061673688663426	-0.0	-0.0	0.0	0.0	0.0	1.424136149750736e-17	-0.0	0.015510693403468168	0.0	0.0	0.0	0.0	-0.0	0.0	-0.0	-0.0	0.0	-0.0	-0.0	3.869032596119697e-06	0.0	-0.0
cg01808028	0.00011973426573566706	-0.002437761341425159	0.0	0.0	0.0	-0.0	0.0	-0.0	-0.0	0.0	0.0	-0.0	0.0	-0.0	6.986178905404564e-05	0.0	0.0	-0.0	0.0	-0.0	0.0	0.0	-0.0	-0.0	0.0	-0.0	-0.0	-0.0	-0.0	-0.0	1.656149044956832e-23	-0.0	0.0	0.0	0.0	-0.0	0.0	-0.0	0.0	0.0	-0.0	1.5347066937101408e-18	-0.0004745145885792539	0.0	0.0002453344206053288	-0.0	-0.0	-0.0	0.0	0.0	-1.0117612841229418e-18	0.0	0.0	-0.0	-0.0	-0.0	-0.0	0.0	-0.0	0.0	0.0	0.0	-0.0	0.0	-1.7414563259891392e-05	-0.0	0.0
cg01808030	-0.0	0.008364639186804454	0.0	0.0	-0.0	-0.0	0.0	0.0	0.0	0.004056560660087875	-0.0	0.0	-0.0	-0.0	8.757620494880557e-05	-0.0	-0.0	0.0	0.0	-0.0	0.0	-0.0	-0.0	-0.0	0.0	-0.0	0.0	-0.0	0.0	-0.0	2.126567028364835e-23	0.0	-0.0	-0.0	-0.0	-0.0	-0.0	0.0	0.0	0.0	-0.0	4.0910078256871944e-19	-0.0006744985772143606	-0.0	0.0003822301360471539	0.0	-0.0	0.0	0.0	-0.0	-4.241466700281889e-18	-0.0	-0.0	-0.0	-0.0	0.0	-0.0	-0.0	0.0	-0.0	-0.0	0.0	0.0	-0.0	-5.070186397120239e-06	0.0	0.0
cg01808050	-8.470919866818531e-06	0.003556977001992327	0.0	-0.0	-0.0	0.0	-0.0	-0.0	0.0	-0.00089861433095618	-0.0	-0.0	-0.0	-0.0	0.00010575567630704733	0.0	0.0	-0.0	0.0	-0.0	-0.0	0.0	0.0	0.0	-0.0	-0.0	0.0	-0.0	0.0	-0.0	-1.852604349242916e-23	0.0	0.0	0.0	0.0	0.0	0.0	0.0	0.0	-0.0	-0.0004978924843068902	2.3792996369679815e-18	-0.0005180015061307199	0.0	0.00041043572605422473	-0.0	0.0	0.0	0.0	0.0	-1.1342208858380126e-17	-0.0	-0.0	-0.0	0.0	0.0	0.0	0.0	0.0	0.0	0.0	2.9463362919992153e-08	-0.0	-0.0	-2.863910409035703e-05	-0.0	0.0
cg01808072	8.248219726824776e-05	0.0032452479602180333	-0.0	-0.0	-0.0	0.0	-0.0	-0.0	0.0	1.9377261852068878e-05	-0.0	-0.0	-0.0	-0.0	-8.486910889417575e-06	-0.0	-0.0	0.0	0.0	-0.0	-0.0	-0.0	-0.0	-0.0	0.0	-0.0	0.0	0.0	-0.0	0.0	-5.322311179823544e-24	-0.0	-0.0	0.0	-0.0	-0.0	0.0	0.0	0.0	-0.0	-0.0	-3.9606982717622174e-19	2.4636416463551812e-05	-0.0	0.0006003125793993458	0.0	0.0	0.0	0.0	0.0	-5.952634582697694e-18	-0.0	0.0	-0.0	0.0	0.0	-0.0	-0.0	-0.0	-0.0	-0.0	0.0	0.0	-0.0	-1.409786786352322e-05	0.0	-0.0
cg01808126	1.3053054916998685e-05	-0.012542652469024945	-0.0	0.0	0.0	-0.0	0.0	0.0	-0.0	-0.0011861767247093877	0.0	-0.0	-0.0	0.0	0.00012767883147104473	0.0	0.0	-0.0	-0.0	-0.0	-0.0	-0.0	0.0	0.0	0.0	-0.0	0.0	0.0	-0.0	0.0	2.5170737291200872e-23	-0.0	-0.0	0.0	0.0	0.0	0.0	0.0	0.0	0.0	0.0	-1.5177475240451821e-18	0.0001240060855787538	0.0	0.00032742019166050445	-0.0	-0.0	0.0	0.0	0.0	1.1809312356163501e-17	-0.0	-0.07666340340813474	0.0	0.0	-0.0	-0.0	-0.0	-0.0	0.0	0.0	0.0	-0.0	0.0	-2.1477902696702185e-05	0.0	0.0
cg01808146	4.615059948085467e-05	0.0003547135667288507	0.0	0.0	0.0	-0.0	-0.0	-0.0	-0.0	-0.0	0.0	0.0	0.0	0.0	-6.586386013478042e-05	0.0	-0.0	-0.0	-0.0	-0.0	0.0	-0.0	0.0	-0.0	-0.0	0.0	-0.0	0.0	0.0	0.0	1.0939808300600937e-24	-0.0	0.0	-0.0	-0.0	-0.0	0.0	-0.0	-0.0	0.0	0.0	-4.466148879363598e-19	-6.63139793229498e-05	0.0	-0.00045858844724818	-0.0	0.0	0.0	-0.0	-0.0	3.657577736048575e-18	0.0	0.0	0.0	-0.0	-0.0	0.0	0.0	0.0	-0.0	0.0	0.0	-0.0	0.0	5.759741029025433e-06	-0.0	0.0
cg01808244	8.39091648569807e-06	0.0022712286184471834	-0.0	0.0	0.0	1.2816906122907724e-05	0.0	0.0	-0.0	-0.0017722351032524648	0.0	0.0	0.0	0.0	-0.00014197410865447808	-0.0	0.0	-0.0	0.0	-0.0	-0.0038079846832876053	-0.0	-0.0	-0.0	-0.0	0.0	-0.0	0.0	-0.0	0.0	9.429193021295477e-24	0.0	-0.0	-0.0	-0.0	-0.0	0.0	0.0	-0.0	-0.0	0.0	-6.859487305245937e-19	-0.00012331289502382612	0.0	8.296264204944193e-05	-0.0014754453702016687	0.0	0.0	0.0	0.0	7.703414843827962e-18	-0.0	0.0	-0.0	0.0	-0.0	-0.0	-0.0	-0.0	-0.0	0.0	-0.0	0.0	0.0	2.9466441121024927e-05	-0.0	-0.0
cg01808284	-4.975975356929013e-05	0.0076787642332024645	0.0	0.0	-0.0	-0.0	0.0	-0.0	0.0	0.0	-0.0	-0.0	-0.0	0.0	-8.926907122670895e-05	-0.0	0.0	-0.0	0.0	-0.0	-0.0	-0.0	-0.0	0.0	-0.0	0.0	-0.0	-0.0	-0.0	-0.0	5.153209841460564e-24	0.0	-0.0	-0.0	0.0	0.0	0.0	-0.0	0.0	-0.0	0.001311771730053584	-1.5152148489629497e-18	0.0012181720315137794	-0.0	-5.6924210508900214e-05	-0.0	-0.0	0.0	0.0	0.0	1.4178083635052135e-17	0.0	0.0	0.0	-0.0	-0.0	-0.0	0.0	0.0	-0.0	0.0	-0.0	-0.0	-0.0	1.2389717522719482e-05	-0.0	-0.0
cg01808320	-7.631273993415463e-05	0.006447808776599683	0.0	-0.0	-0.0	-0.0	0.0	-0.0	-0.0	-0.0	0.0	0.0	-0.0	-0.0	-0.0001344727407461328	0.0	0.0	-0.0	0.0	0.0	-0.0	0.0	0.0	-0.0	-0.0	0.0	0.0	-0.0	-0.0	0.0	-2.1285035747753e-23	0.0	0.0	0.0	0.0	0.0	-0.0	-0.0	-0.0	-0.0	-0.0	1.5636357900921156e-18	-0.00029252935557383516	-0.0	-0.0005012086418603486	0.0	0.0	0.0	0.0	0.0	8.666729800160119e-18	0.0	0.016836887164792022	-0.0	0.0	0.0	0.0	0.0	-0.0	-0.0	-0.0	-0.0	-0.0	0.0	2.17177312016508e-06	-0.0	0.0
cg01808511	-2.94625118152098e-05	0.014230448832281912	-0.0	0.0	-0.0	-0.0	-0.0	-0.0	-0.0	0.0	0.0	0.0	0.0	-0.0	-6.797776466501263e-05	-0.0	0.0	0.0	-0.0	-0.0	0.0	-0.0	0.0	0.0	-0.0	0.0	0.0	0.0	0.0	-0.0	-3.305685891517746e-23	0.0	-0.0	0.0	-0.0	-0.0	-0.0	-0.0	0.0	-0.0	-0.0	1.2814779438935452e-19	0.00048373007887876434	-0.0	-0.0004616136013864905	0.0	0.0	0.0	0.0	0.0	8.362461786692718e-18	-0.0	0.0	-0.0	-0.0	0.0	0.0	-0.0	-0.0	-0.0	-0.0	-0.0	-0.0	-0.0	9.165927280210032e-07	-0.0	-0.0
cg01808547	-5.467109153983966e-05	0.0012923588469256873	-0.0	0.0	0.0	0.0	-0.0	-0.0	-0.0	0.008170392662370296	0.0	0.0	0.0	0.0	-0.00016859636476755974	-0.0	0.0	0.0	-0.0	-0.0	0.0	-0.0	0.0	0.0	0.0	0.0	0.0	0.0	-0.0	-0.0	2.725142106272104e-24	-0.0	-0.0	0.0	0.0	0.0	-0.0	-0.0	0.0	0.0	-0.0	-1.961201940426278e-19	0.00027607569148555087	0.0	0.00011410946281128352	-0.0	0.0	0.0	-0.0	-0.0	-4.596476467405068e-18	0.0	-0.0	0.0	-0.0	-0.0	-0.0	0.0	0.0	0.0	0.0	0.0	-0.0	-0.0	2.0082014620871457e-05	0.0	0.0
cg01808582	2.3881020908195186e-05	-0.0029543279928647523	0.0	-0.0	-0.0	-0.0	-0.0	-0.0	0.0	-0.00213880464591074	-0.0	-0.0	-0.0	-0.0	2.2457302918403576e-05	-0.0	0.0	-0.0	-0.0	0.0	-0.0	0.0	-0.0	-0.0	0.0	-0.0	0.0	-0.0	-0.0	-0.0	-9.594822757278863e-24	-0.0	-0.0	0.0	0.0	0.0	-0.0	0.0	0.0	0.0	0.0	-5.752361802452532e-19	-0.00042943399351397926	0.0	5.249104077762829e-05	0.0	-0.0	-0.0	0.0	0.0	3.895049617831031e-18	-0.0	0.09146029878857719	-0.0	-0.0	0.0	0.0	-0.0	-0.0	0.0	-0.0	-0.0	0.0	-0.0	-1.706342415399336e-05	0.0	0.0
cg01808622	0.0001427217469127464	0.005654773046718563	-0.0	-0.0	-0.0	-0.0	0.0	0.0	0.0	0.0	-0.0	-0.0	-0.0	0.0	1.449331720016368e-05	-0.0	0.0	0.0	0.0	0.0	0.0	-0.0	-0.0	-0.0	0.0	-0.0	0.0	-0.0	-0.0	-0.0	-1.728751207023373e-24	-0.0	-0.0	0.0	0.0	-0.0	0.0	0.0	0.0	0.0	0.0	5.874583436514688e-19	0.0008616891997062351	-0.0	0.00023754815550611007	0.0	0.0	0.0	0.0	0.0	5.941538401581977e-18	-0.0	-0.0	0.0	0.0	-0.0	-0.0	0.0	0.0	0.0	0.0	0.0	0.0	-0.0	-1.4302451237933387e-06	0.0	0.0
cg01808739	-3.3987329271670854e-05	0.015553755701179044	0.0	-0.0	0.0	0.0006645412273456004	-0.0	-0.0	-0.0	0.0037587393162202723	0.0	-0.0	-0.0	-0.0	-0.00011040011520977343	0.0	0.0	-0.0	0.0	0.0	-0.0	0.0	-0.0	0.0	0.0	-0.0	0.0	-0.0	-0.0	0.0	2.5757098035913916e-24	0.0	0.0	-0.0	-0.0	-0.0	-0.0	-0.0	0.0	0.0	0.0	7.14290992417462e-19	-0.0004146978709086638	0.0	0.00035825063112331724	-0.0	-0.0	-0.0	-0.0	-0.0	-1.3369083333772203e-17	0.0	-0.0	-0.0	0.0	-0.0	0.0	0.0	-0.0	0.0	0.0	0.0	0.0	0.0	-2.958409353532994e-06	-0.0	0.0
cg01808947	3.930327848420036e-05	-0.0010744192706663369	-0.0	-0.0	-0.0	-0.0004909872534165624	0.0	0.0	0.0	5.562994348509314e-05	0.0	-0.0	-0.0	-0.0	5.2074109656339764e-05	0.0	0.0	0.0	-0.0	0.0	-0.0	0.0	0.0	0.0	0.0	-0.0	0.0	0.0	-0.0	-0.0	2.0067344348862382e-23	-0.0	-0.0	-0.0	-0.0	-0.0	0.0	-0.0	-0.0	0.0	-0.0	-2.174836659340931e-19	0.00032365570433537654	-0.0	0.00024382872697332748	0.0	0.0	-0.0	0.0	0.0	9.176124594727476e-18	-0.0	0.04394346713080964	-0.0	-0.0	0.0	0.0	-0.0	-0.0	-0.0	-0.0	-0.0	-0.0	0.0	-3.191357106597692e-05	-0.0	-0.0
cg01808969	-8.668659109200452e-06	-0.0020485102630910554	-0.0	-0.0	0.0	0.0	-0.0	-0.0	0.0	-0.001248902146754033	-0.0	-0.0	-0.0	-0.0	-1.602893915463592e-05	-0.0	0.0	-0.0	-0.0	-0.0	-0.0	-0.0	-0.0	-0.0	-0.0	-0.0	0.0	-0.0	0.0	0.0	6.6167937173949536e-24	-0.0	-0.0	0.0	0.0	0.0	-0.0	0.0	0.0	-0.0	0.0	4.515970630203056e-19	-5.099255352787673e-05	0.0	0.00014839563231745288	-0.0	-0.0	-0.0	0.0	0.0	-2.571905381129637e-18	-0.0	0.014330989579824633	-0.0	0.0	-0.0	-0.0	0.0	-0.0	0.0	0.0	0.0	0.0	-0.0	-1.2158866820381459e-05	-0.0	-0.0
cg01809194	-1.1211569204088479e-05	-0.0016851829073281247	-0.0	-0.0	0.0	-0.0	-0.0	-0.0	0.0	-5.3601612843517826e-05	-0.0	-0.0	-0.0	-0.0	4.815416545232937e-05	-0.0	-0.0	0.0	0.0	0.0	-0.0	0.0	-0.0	-0.0	0.0	-0.0	0.0	0.0	-0.0	-0.0	4.9477399256080956e-24	-0.0	-0.0	0.0	0.0	-0.0	-0.0	0.0	0.0	0.0	-0.0	-8.120414212167984e-21	9.178703821044649e-05	-0.0	0.00040595035001894506	0.0	0.0	-0.0	0.0	0.0	-7.119500748007481e-18	-0.0	-0.0	-0.0	-0.0	0.0	-0.0	-0.0	-0.0	-0.0	-0.0	-0.0	0.0	-0.0	-4.2414371894051976e-06	0.0	-0.0
cg01809214	8.196253366545418e-06	-0.0005046808835294784	0.0	-0.0	0.0	0.0	-0.0	-0.0	-0.0	0.0034764649189069122	0.0	0.0	0.0	0.0	-6.368974421265342e-05	0.0	-0.0	0.0	-0.0	-0.0	0.0	-0.0	0.0	-0.0	-0.0	0.0	-0.0	-0.0	0.0	0.0	3.6710352965383685e-24	0.0	-0.0	-0.0	-0.0	-0.0	0.0	-0.0	-0.0	0.0	0.0	-8.838722837343329e-21	6.381630662822479e-05	0.0	-0.0005011503660987767	0.0	0.0	0.0	-0.0	-0.0	-4.0097555983034883e-20	0.0	0.0	0.0	0.0	-0.0	0.0	0.0	0.0	0.0	0.0	-0.0	-0.0	0.0	8.781278821259047e-06	-0.0	0.0
