## Additional file 7 for "Predicting Biological Age and Clinical Biomarkers from DNA Methylation Profiles of Cheek Mucosa": 260413_Additional_File_7.csv (part 10 of 117)

	total protein (g/dL)	blood urea nitrogen (mg/dL)	creatinine (mg/dL)	uric acid (mg/dL)	total cholesterol (mg/dL)	HDL cholesterol (mg/dL)	triglycerides (mg/dL)	log10(triglycerides)	total bilirubin (mg/dL)	AST(GOT) (U/L)	log10(AST(GOT))	ALT(GPT) (U/L)	log10(ALT(GPT))	γ-GTP (U/L)	log10(γ-GTP)	serum amylase (U/L)	sodium (mEq/L)	potassium (mEq/L)	chloride (mEq/L)	calcium (mg/dL)	blood glucose (mg/dL)	LDL cholesterol (mg/dL)	quantitative C-reactive protein (mg/dL)	log10(quantitative C-reactive protein)	γ-globulin (%)	β-globulin (%)	α1-globulin (%)	α2-globulin (%)	albumin fraction (%)	A/G ratio	ALP/IFCC (U/L)	LD/IFCC (U/L)	WBC count (/μL)	RBC count (10000/μL)	hemoglobin (g/dL)	hematocrit (%)	platelet count (10000/μL)	MCV (fL)	MCH (pg)	MCHC (%)	differential eosinophils counts (%)	log10(differential eosinophils counts)	differential basophils counts (%)	differential lymphocytes counts (%)	differential monocytes counts (%)	differential neutrophils counts (%)	HbA1c (%)	RDW-CV (%)	NT-proBNP (pg/mL)	log10(NT-proBNP)	high-sensitivity PSA	free testosterone	total testosterone (ng/dL)	insulin (μU/mL)	DHEA-S (μg/dL)	LH (mU/mL)	FSH (mU/mL)	progesterone	estradiol	albumin (g/dL)	magnesium (mg/dL)	phosphorus (mg/dL)	serum iron (μg/dL)	TSH (μU/mL)	free T4 (ng/dL)	free T3 (pg/mL)	albumin (g/L)
cg01809281	7.341180721168643e-05	0.0019996452864960742	-0.0	-0.0	-0.0	0.0	0.0	0.0	-0.0	0.0019379489038722781	-0.0	0.0	0.0	-0.0	1.1189024412296665e-05	0.0	-0.0	-0.0	-0.0	-0.0	0.0	-0.0	-0.0	-0.0	-0.0	0.0	0.0	-0.0	0.0	0.0	-8.045967013283484e-24	-0.0	-0.0	-0.0	-0.0	0.0	0.0	-0.0	0.0	0.0	-0.0	1.1540860070469e-18	0.00020233623104981354	0.0	0.00019527843783647726	-0.0	0.0	0.0	-0.0	-0.0	-5.808233636413239e-18	0.0	0.0	0.0	0.0	0.0	0.0	0.0	0.0	-0.0	-0.0	0.0	0.0	0.0	-3.611337580686034e-05	-0.0	-0.0
cg01809408	0.0001551891325125768	-0.004843869589925672	0.0	0.0	0.0	-0.0	0.0	-0.0	-0.0	-2.5080727752458597e-05	0.0	0.0	0.0	-0.0	-9.002908480149753e-05	0.0	-0.0	0.0	-0.0	0.0	0.0	-0.0	-0.0	0.0	0.0	0.0	-0.0	-0.0	-0.0	0.0	-5.137977127641697e-24	0.0	-0.0	0.0	0.0	0.0	-0.0	-0.0	-0.0	-0.0	0.0	1.0935373255482345e-18	4.670702338676356e-05	-0.0	-0.0009746309441988445	0.0	0.0	0.0	-0.0	-0.0	1.8638082513729252e-18	0.0	0.0	0.0	-0.0	-0.0	0.0	-0.0	0.0	0.0	0.0	0.0	-0.0	0.0	2.8730768991263243e-05	0.0	0.0
cg01809437	9.403559803140881e-05	0.0034640009863883404	0.0	-0.0	0.0	0.0005727347531844053	0.0	0.0	0.0	-0.0007316835562760357	-0.0	0.0	0.0	-0.0	0.0001526647415731677	-0.0	-0.0	-0.0	-0.0	0.0	0.0	0.0	-0.0	-0.0	-0.0	-0.0	-0.0	-0.0	0.0	7.058350577682152e-07	3.69778847641025e-23	0.0	-0.0	0.0	-0.0	0.0	-0.0	0.0	0.0	0.0	0.0	1.1777601690733044e-18	-0.00015123113225318205	0.0	-0.0001826610540597796	-0.0	-0.0	0.0	-0.0	-0.0	-7.610573546247206e-18	0.0	-0.06636438547404831	0.0	0.000778734128615932	0.0	-0.0	0.0	0.0	0.0	0.0	0.0	0.0	-0.0	-3.4873524060733756e-05	0.0	0.0
cg01809639	0.0	0.005215144183044692	0.0	0.0	-0.0	0.0	0.0	0.0	-0.0	0.002599128949835474	-0.0	0.0	0.0	0.0	8.150699645210755e-06	0.0	-0.0	-0.0	-0.0	-0.0	0.0	-0.0	0.0	0.0	-0.0	0.0	-0.0	0.0	0.0	0.0	1.1778600574720464e-23	0.0	-0.0	-0.0	-0.0	-0.0	-0.0	-0.0	-0.0	0.0	-0.0	3.7469643717185127e-19	-0.00048669060148254727	0.0	-0.000321984713762228	-0.0	0.0	0.0	-0.0	-0.0	-2.7810275914460817e-18	0.0	0.0	-0.0	-0.0	0.0	0.0	-0.0	0.0	-0.0	-0.0	-0.0	-0.0	0.0	1.744687080577314e-06	-0.0	-0.0
cg01809698	-7.987181777209476e-05	0.01281726476095808	0.0	0.0	-0.0	0.0	0.0	0.0	0.0	-0.002970919637275148	-0.0	0.0	0.0	0.0	0.00011573951950043366	-0.0	-0.0	-0.0	0.0	-0.0	0.0	-0.0	0.0	0.0	-0.0	0.0	0.0	0.0	0.0	0.0	-2.966104510298191e-24	0.0	0.0	-0.0	0.0	-0.0	0.0	0.0	0.0	0.0	-0.0	-1.0953738121282814e-18	-4.611855112465931e-05	0.0	-0.00010892205377912856	0.0	-0.0	0.0	0.0	0.0	4.7003226446610094e-18	-0.0	-0.0	0.0	-0.0	0.0	-0.0	-0.0	0.0	-0.0	-0.0	0.0	-0.0	0.0	-1.3364738140428533e-05	-0.0	-0.0
cg01809797	-1.515482015017736e-05	-0.0013076182829170537	0.0	0.0	-0.0	-0.0	-0.0	-0.0	0.0	-0.0	-0.0	-0.0	-0.0	-0.0	-7.246765088343695e-06	-0.0	-0.0	0.0	0.0	-0.0	-0.0	0.0	-0.0	-0.0	0.0	0.0	0.0	-0.0	-0.0	-0.0	5.7334218083724226e-24	-0.0	-0.0	0.0	-0.0	-0.0	-0.0	0.0	0.0	0.0	0.0	-8.186424889723424e-20	-0.0002026244564446981	0.0	0.0008012884818676566	-0.0	-0.0	-0.0	0.0	0.0	1.2516617852471747e-18	-0.0	0.0	-0.0	-0.0	0.0	-0.0	-0.0	-0.0	-0.0	0.0	-0.0	-0.0	-0.0	-1.7297910025314586e-05	-0.0	-0.0
cg01809819	-2.931289074919697e-05	-2.931557028624965e-05	0.0	0.0	0.0	0.0	0.0	0.0	-0.0	0.00045936680088357805	-0.0	0.0	-0.0	-0.0	1.6290595646438506e-05	-0.0	0.0	-0.0	0.0	-0.0	0.0	0.0	-0.0	-0.0	-0.0	-0.0	-0.0	0.0	0.0	7.545114733853937e-09	-2.302950138735339e-23	-0.0	0.0	0.0	0.0	0.0	0.0	-0.0	-0.0	-0.0	0.0	1.2173578115840478e-18	0.000684602278627284	0.0	-9.519243816926309e-05	-0.0	0.0	0.0	0.0	-0.0	-4.327835504094269e-18	0.0	0.0	0.0	0.0	0.0	0.0	0.0	-0.0	-0.0	-0.0	0.0	0.0	-0.0	1.1338518661821864e-05	0.0	0.0
cg01809830	0.00011833296379288521	0.00211050741284511	0.0	-0.0	-0.0	-0.0	-0.0	-0.0	-0.0	0.0	-0.0	-0.0	-0.0	-0.0	-7.18158069189903e-05	0.0	0.0	-0.0	-0.0	0.0	0.0	-0.0	-0.0	-0.0	0.0	0.0	-0.0	0.0	-0.0	-0.0	7.035146799278353e-24	-0.0	0.0	-0.0	-0.0	-0.0	0.0	0.0	0.0	-0.0	-0.0	7.375679079106477e-19	6.779427532582405e-06	-0.0	-0.0007464267166932028	0.0	-0.0	-0.0	0.0	-0.0	-6.788148550713549e-18	0.0	0.12061114623169861	0.0	-0.0	-0.0	0.0	0.0	0.0	-0.0	0.0	0.0	-0.0	-0.0	1.3220808518920152e-05	-0.0	0.0
cg01809852	-5.748164556313224e-05	-0.0022707495583622938	-0.0	-0.0	-0.0	-0.0	-0.0	-0.0	0.0	-0.0036409705792919073	-0.0	-0.0	-0.0	-0.0	2.517861790494555e-05	-0.0	0.0	-0.0	0.0	0.0	-0.0	0.0	-0.0	-0.0	0.0	-0.0	0.0	-0.0	-0.0	-0.0	-5.5083059726726316e-24	-0.0	-0.0	0.0	0.0	-0.0	-0.0	0.0	0.0	-0.0	-0.0	1.0653535503978242e-18	-0.0001349020894873011	-0.0	0.00030372404728943523	0.0	-0.0	-0.0	0.0	0.0	-4.333146202562204e-18	-0.0	0.0	-0.0	0.0	0.0	-0.0	-0.0	-0.0	-0.0	-0.0	-0.0	0.0	-0.0	2.1385079054755655e-06	0.0	-0.0
cg01809879	5.6175404687818626e-05	-0.002510937571332606	-0.0	0.0	0.0	-0.0	0.0	0.0	-0.0	-0.004312724975724646	-0.0	-0.0	-0.0	0.0	6.14439548481364e-05	-0.0	0.0	0.0	0.0	0.0	0.0	0.0	-0.0	-0.0	0.0	0.0	0.0	0.0	-0.0	-0.0	1.408724075950028e-23	-0.0	-0.0	-0.0	0.0	-0.0	0.0	0.0	0.0	0.0	0.0	-5.636616778330654e-19	0.0003458281144699643	0.0	0.00023258728680622756	-0.0	-0.0	0.0	0.0	0.0	-5.204371654302544e-18	-0.0	0.0	-0.0	-0.0	-0.0	-0.0	-0.0	-0.0	0.0	-0.0	-0.0	-0.0	-0.0	-2.189483175365288e-05	-0.0	0.0
cg01809885	0.0	-0.0028722324367337474	-0.0	-0.0	-0.0	-0.0	0.0	0.0	-0.0	-0.0046521152597422	-0.0	-0.0	-0.0	-0.0	3.149828551818448e-05	-0.0	0.0	0.0	0.0	0.0	-0.0	0.0	-0.0	-0.0	-0.0	0.0	0.0	0.0	-0.0	-0.0	-6.0979161603570965e-24	-0.0	-0.0	0.0	0.0	-0.0	0.0	0.0	0.0	0.0	-0.0	9.787319702928121e-20	-9.56167749493532e-05	-0.0	0.00044321097649084113	0.0	0.0	0.0	0.0	0.0	-2.3189358126533834e-18	-0.0	0.0	-0.0	-0.0	-0.0	-0.0	-0.0	-0.0	0.0	-0.0	-0.0	-0.0	-0.0	-1.172081118296415e-05	-0.0	-0.0
cg01809920	8.339603146905685e-05	-0.006465965950056356	0.0	-0.0	-0.0	-0.0	0.0	0.0	0.0	6.537250106751351e-05	-0.0	0.0	-0.0	0.0	-7.878583102163535e-05	-0.0	0.0	0.0	0.0	0.0	-0.0	0.0	0.0	0.0	0.0	0.0	-0.0	0.0	-0.0	0.0	1.3383094594402404e-23	0.0	-0.0	0.0	0.0	-0.0	0.0	0.0	0.0	0.0	0.0	-5.432400926666699e-19	7.123061505563969e-05	-0.0	-0.0001996137198695827	0.0	-0.0	-0.0	0.0	0.0	-3.354466125220499e-18	-0.0	-0.0	-0.0	-0.0	-0.0	-0.0	-0.0	-0.0	-0.0	0.0	0.0	0.0	-0.0	1.388268105727183e-05	0.0	0.0
cg01809941	-6.956513439037481e-05	-2.3593830987037725e-05	0.0	0.0	-0.0	0.0	0.0	0.0	-0.0	0.0	-0.0	-0.0	-0.0	0.0	2.792586942862612e-05	-0.0	-0.0	0.0	0.0	-0.0	0.0	0.0	0.0	0.0	-0.0	-0.0	0.0	0.0	-0.0	1.8320385844343744e-06	-2.2602970210713524e-23	-0.0	0.0	0.0	0.0	0.0	0.0	0.0	0.0	-0.0	0.0	3.6358061675896715e-19	0.0005700277385223622	0.0	0.0006965937854606126	-0.0	-0.0	0.0	0.0	0.0	8.579927014239003e-18	0.0	0.0	-0.0	-0.0	0.0	-0.0	0.0	-0.0	-0.0	0.0	-0.0	-0.0	-0.0	-1.3286439046868222e-05	-0.0	0.0
cg01810252	-3.2699934089375225e-05	0.008879138823845974	0.0	-0.0	-0.0	-0.0	0.0	-0.0	0.0	-0.00041826435512619696	0.0	-0.0	-0.0	-0.0	-4.4293140598211185e-05	-0.0	0.0	-0.0	0.0	0.0	0.0	0.0	-0.0	0.0	0.0	0.0	-0.0	0.0	0.0	-0.0	6.559796102782902e-24	0.0	0.0	0.0	0.0	0.0	0.0	-0.0	-0.0	-0.0	-0.0	1.010648483966161e-18	-0.001242186066167137	-0.0	-0.0002072324851494202	-0.0	0.0	0.0	0.0	0.0	-1.2951856073828526e-17	0.0	-0.0007091598373109779	-0.0	0.0	-0.0	0.0	0.0	-0.0	0.0	0.0	-0.0	-0.0	-0.0	1.0785442454620628e-05	-0.0	0.0
cg01810329	7.632220819698905e-06	-0.003093023041801122	-0.0	-0.0	-0.0	-0.0	-0.0	-0.0	-0.0	-0.0	0.0	-0.0	-0.0	-0.0	3.257437288579904e-06	-0.0	0.0	-0.0	0.0	0.0	0.0	0.0	0.0	0.0	0.0	0.0	0.0	0.0	-0.0	-0.0	6.511211691295737e-24	-0.0	-0.0	-0.0	-0.0	-0.0	0.0	0.0	0.0	0.0	-0.0	1.0741542179991914e-18	4.2144322888391177e-05	-0.0	0.0007413127644197632	0.0	0.0	-0.0	0.0	0.0	1.0760260494946816e-18	-0.0	0.0	-0.0	-0.0	0.0	-0.0	-0.0	-0.0	-0.0	-0.0	-0.0	-0.0	-0.0	-7.399703510995452e-06	-0.0	-0.0
cg01810539	4.7177438883798084e-06	-0.003234806790088659	-0.0	-0.0	-0.0	-0.0	0.0	0.0	0.0	-0.0014966935998930665	-0.0	-0.0	-0.0	-0.0	-2.56910843138909e-05	-0.0	0.0	-0.0	-0.0	-0.0	0.0	-0.0	-0.0	0.0	-0.0	-0.0	0.0	0.0	-0.0	0.0	9.3923283966043e-24	-0.0	-0.0	-0.0	0.0	-0.0	0.0	0.0	0.0	0.0	0.0	9.470935752015545e-20	-0.00034093373847665203	-0.0	0.00038350360733300945	0.0	-0.0	-0.0	0.0	0.0	-4.252298599042715e-18	-0.0	0.0	-0.0	-0.0	0.0	-0.0	-0.0	-0.0	-0.0	-0.0	-0.0	-0.0	-0.0	4.495784237773844e-06	-0.0	-0.0
cg01810713	7.072066403650037e-05	-0.008568373646929688	-0.0	-0.0	0.0	-0.0	-0.0	-0.0	-0.0	-0.0032965857671637777	0.0	0.0	-0.0	-0.0	3.32121621380302e-05	-0.0	0.0	0.0	-0.0	-0.0	0.0	0.0	0.0	0.000557021027609881	0.0	-0.0	0.0	0.0	-0.0	-3.372230321507788e-06	-2.2622054601909053e-23	0.0	0.0	0.0	-0.0	-0.0	0.0	0.0	0.0	0.0	0.0	7.103077238678001e-19	-0.00010003450999036614	-0.0	0.0005113634073970496	0.0	0.0	0.0	0.0	0.0	-2.7794576220569387e-19	-0.0	-0.0	0.0	-0.0	-0.0	-0.0	-0.0	-0.0	-0.0	0.0	-0.0	-0.0	-0.0	-1.2845794504580051e-05	-0.0	-0.0
cg01810875	-0.0	0.0019347859515582975	0.0	-0.0	-0.0	0.0	-0.0	-0.0	-0.0	0.004888720286866719	0.0	0.0	0.0	0.0	-7.737804008678274e-06	0.0	-0.0	-0.0	-0.0	-0.0	0.0	-0.0	0.0	-0.0	-0.0	0.0	-0.0	0.0	0.0	-0.0	7.66621836969831e-25	-0.0	0.0	-0.0	-0.0	-0.0	0.0	-0.0	-0.0	0.0	-0.0	4.813388688110357e-19	0.00017796779888888813	0.0	-0.00029072618186427716	-0.0	0.0	0.0	-0.0	-0.0	-3.618571350882477e-18	0.0	0.0	0.0	0.0	-0.0	0.0	0.0	0.0	-0.0	0.0	0.0	-0.0	0.0	3.983460647036346e-06	-0.0	-0.0
cg01811069	-0.0	-0.00022330701217588428	0.0	-0.0	0.0	-0.0	-0.0	-0.0	0.0	-0.0016119342785885188	0.0	-0.0	-0.0	-0.0	-0.0001124503409552856	-0.0	0.0	-0.0	-0.0	-0.0	0.0	-0.0	-0.0	0.0	0.0	-0.0	-0.0	0.0	-0.0	0.0	-3.3785994894952095e-24	-0.0	-0.0	-0.0	0.0	-0.0	0.0	0.0	0.0	0.0	0.0	-4.769563916864121e-19	0.00017871559180632316	-0.0	-0.00046246031364750845	-0.0	-0.0	-0.0	0.0	0.0	4.277620934512041e-18	-0.0	0.0	-0.0	0.0	0.0	-0.0	-0.0	-0.0	-0.0	-0.0	-0.0	-0.0	-0.0	1.2294472694332845e-05	-0.0	-0.0
cg01811076	-3.654067093755161e-05	-0.000931794855055992	-0.0	-0.0	0.0	0.0	0.0	0.0	0.0	-0.004126979478679278	-0.0	-0.0	-0.0	-0.0	-5.225248191332881e-06	-0.0	0.0	0.0	0.0	0.0	-0.0	0.0	-0.0	-0.0	0.0	-0.0	0.0	-0.0	-0.0	-0.0	3.2977554788427e-24	0.0	-0.0	0.0	0.0	-0.0	-0.0	0.0	0.0	0.0	-0.0	1.8230476682933883e-19	-8.742178715708306e-05	-0.0	0.00031253212949620897	0.0	-0.0	0.0	0.0	0.0	-1.6251856825093136e-18	-0.0	0.0	-0.0	-0.0	0.0	-0.0	-0.0	-0.0	-0.0	-0.0	0.0	-0.0	-0.0	5.918498665333204e-06	0.0	-0.0
cg01811143	-3.644500276612449e-07	-0.0030476537372048137	0.0	0.0	-0.0	-0.0	-0.0	-0.0	0.0	-9.37416017076033e-05	-0.0	-0.0	-0.0	0.0	-4.426079500231872e-05	-0.0	-0.0	0.0	-0.0	-0.0	-0.0	-0.0	-0.0	-0.0	-0.0	0.0	0.0	0.0	0.0	-3.085305419087262e-07	2.0901567561923583e-23	-0.0	-0.0	0.0	0.0	0.0	-0.0	-0.0	-0.0	0.0	-0.0	8.776443758925859e-19	-0.00020864776940304012	-0.0	-8.572501133244209e-05	0.0	-0.0	-0.0	0.0	0.0	-1.4979394987839916e-17	-0.0	0.0	-0.0	-0.0	0.0	0.0	-0.0	0.0	-0.0	0.0	0.0	0.0	-0.0	1.6158808209947006e-05	0.0	-0.0
cg01811153	-6.496079975484968e-05	-0.000522420518531199	0.0	0.0	0.0	0.0	-0.0	-0.0	0.0	9.091617387086105e-05	-0.0	-0.0	-0.0	-0.0	-3.744957681177414e-05	-0.0	0.0	0.0	0.0	-0.0	-0.0	0.0	-0.0	0.0	0.0	0.0	0.0	-0.0	-0.0	7.866901604416943e-07	-2.4634932790270574e-23	0.0	0.0	-0.0	0.0	-0.0	0.0	0.0	0.0	0.0	0.0	-8.520781783539887e-19	0.0006544227600555153	0.0	0.0005472813248549932	-0.0	-0.0	-0.0	0.0	0.0	3.755081539203263e-18	-0.0	0.0	-0.0	0.0	0.0	-0.0	0.0	-0.0	-0.0	0.0	0.0	0.0	-0.0	-6.380688858099113e-06	-0.0	-0.0
cg01811179	5.605976995774597e-05	-0.001484273218243728	0.0	-0.0	0.0	0.00029331602175418695	0.0	0.0	-0.0	0.0005068490303462718	0.0	-0.0	-0.0	0.0	2.24015814529008e-05	0.0	0.0	-0.0	0.0	-0.0	-0.0	-0.0	0.0	0.0	0.0	-0.0	0.0	0.0	-0.0	2.9657774740442573e-06	2.4087575850000705e-23	0.0	0.0	-0.0	-0.0	-0.0	-0.0	0.0	0.0	-0.0	0.0008614636135068871	3.70477491802209e-19	1.3748961451770551e-06	-0.0	0.0003082048168719888	0.0	-0.0	0.0	0.0	0.0	-8.052888031662564e-18	0.0	-0.0	-0.0	0.0	-0.0	-0.0	0.0	-0.0	0.0	0.0	0.0	0.0	0.0	-2.4295482285578807e-06	-0.0	-0.0
cg01811200	0.0001035469469237829	-0.007170701731742348	-0.0	0.0	-0.0	-0.0	0.0	0.0	-0.0	-0.002144584383746701	-0.0	0.0	0.0	0.0	-2.8296850886659178e-05	-0.0	0.0	0.0	-0.0	0.0	-0.0	0.0	0.0	0.0	0.0	-0.0	0.0	0.0	-0.0	0.0	-1.718054920975826e-23	-0.0	0.0	-0.0	0.0	0.0	-0.0	0.0	0.0	-0.0	0.0	2.0949729494357852e-19	-0.00022905029833886984	-0.0	-7.261110182724128e-06	-0.0	0.0	-0.0	0.0	0.0	-1.4878771513236426e-18	-0.0	-0.0	-0.0	0.0	-0.0	-0.0	-0.0	-0.0	-0.0	-0.0	0.0	-0.0	-0.0	-8.332669463899472e-06	0.0	-0.0
cg01811204	1.4980214735942287e-05	-0.010989973793469124	-0.0	-0.0	-0.0	-0.0	0.0	0.0	-0.0	-0.0034276451166111673	-0.0	0.0	0.0	-0.0	-2.2682291066582726e-05	-0.0	0.0	0.0	0.0	-0.0	-0.0	0.0	-0.0	0.0	0.0	0.0	-0.0	0.0	-0.0	-0.0	6.467429001202887e-24	-0.0	0.0	0.0	0.0	-0.0	0.0	-0.0	0.0	0.0	0.0	-2.205752758581841e-18	-0.00043217869841520324	-0.0	0.00010601799802901868	0.0	0.0	-0.0	0.0	0.0	1.0942917757209803e-18	-0.0	-0.0	-0.0	0.0	-0.0	-0.0	-0.0	-0.0	-0.0	-0.0	0.0	-0.0	-0.0	-8.695564782807262e-06	0.0	-0.0
cg01811325	4.826366304861493e-05	0.0007794613998856696	-0.0	0.0	-0.0	-0.0	0.0	0.0	-0.0	0.004739420970130133	0.0	0.0	0.0	-0.0	-0.00010736348956562165	0.0	-0.0	-0.0	-0.0	-0.0	0.0	0.0	0.0	0.0	-0.0	0.0	0.0	0.0	-0.0	-0.0	2.292666145378329e-23	0.0	0.0	-0.0	0.0	0.0	-0.0	0.0	0.0	0.0	0.0	-6.351039925438612e-19	0.0005360462790151998	0.0	0.00033914883573682794	-0.0	0.0	-0.0	-0.0	-0.0	2.870911773333625e-18	0.0	0.10407243079249916	-0.0	-0.0	-0.0	0.0	0.0	-0.0	0.0	0.0	-0.0	-0.0	0.0	-1.3938658064742712e-05	-0.0	-0.0
cg01811421	2.2206444748811033e-06	-0.0017634157537205195	0.0	0.0	0.0	-0.0	-0.0	-0.0	-0.0	0.004470199612974947	0.0	0.0	0.0	0.0	1.11892609027832e-05	0.0	-0.0	-0.0	0.0	-0.0	0.0	-0.0	0.0	0.0	-0.0	0.0	-0.0	0.0	0.0	-0.0	-3.113039565330143e-24	0.0	-0.0	-0.0	-0.0	-0.0	0.0	-0.0	-0.0	-0.0	0.0	-8.006397263862986e-19	-0.0001345632328755583	0.0	-0.0002962271428777539	-0.0	0.0	-0.0	-0.0	-0.0	-2.598703561561483e-19	0.0	-0.0	0.0	0.0	-0.0	0.0	0.0	0.0	-0.0	0.0	-0.0	-0.0	0.0	1.9882970154805963e-06	-0.0	-0.0
cg01811730	3.256504706105547e-05	-0.0012371315680007426	0.0	-0.0	0.0	0.0	-0.0	-0.0	0.0	0.0033750316879933642	-0.0	0.0	0.0	-0.0	-6.109659279468985e-05	-0.0	0.0	0.0	-0.0	-0.0	0.0	-0.0	0.0	0.0	0.0	-0.0	-0.0	-0.0	0.0	-0.0	3.327313302047668e-24	-0.0	-0.0	-0.0	-0.0	-0.0	-0.0	0.0	0.0	0.0	-0.0	-9.078200627506052e-20	-0.00036958894842542767	0.0	0.0006198724454015049	-0.0	0.0	0.0	-0.0	-0.0	1.1814380286773414e-17	-0.0	-0.029748434826688024	0.0	-0.0	-0.0	-0.0	-0.0	0.0	-0.0	-0.0	0.0	-0.0	-0.0	4.901970603454413e-07	-0.0	0.0
cg01811815	2.924908801443153e-05	0.00305523548514726	0.0	0.0	-0.0	0.0	-0.0	-0.0	-0.0	0.002886609488781694	0.0	0.0	0.0	0.0	2.6943878868282084e-05	0.0	-0.0	-0.0	-0.0	-0.0	0.0	-0.0	0.0	-0.0	-0.0	0.0	-0.0	0.0	0.0	0.0	-2.71937019094771e-24	0.0	-0.0	-0.0	-0.0	-0.0	-0.0	-0.0	-0.0	0.0	-0.0	3.811785609542916e-20	0.00026094983035441615	-0.0	-0.00039538637960066076	0.0	0.0	0.0	-0.0	-0.0	-1.0576956376642657e-18	0.0	0.0	0.0	-0.0	-0.0	0.0	0.0	0.0	-0.0	-0.0	0.0	-0.0	0.0	1.1348324837840634e-06	-0.0	-0.0
cg01811882	0.00016555696389746534	-0.006066723638263706	-0.0	-0.0	-0.0	-0.0	0.0	0.0	-0.0	-0.002988411352986461	-0.0	0.0	0.0	0.0	0.00014327643041138228	0.0	0.0	0.0	0.0	0.0	-0.0	-0.0	0.0	0.0	-0.0	-0.0	-0.0	-0.0	0.0	0.0	-1.3775436679442195e-23	0.0	-0.0	-0.0	-0.0	-0.0	0.0	0.0	0.0	0.0	0.0	1.0676130610785646e-18	0.0006278998439162483	0.0	-0.0001285651226651391	0.0	0.0	0.0	0.0	0.0	-2.0975710717472647e-18	-0.0	-0.0	-0.0	-0.0	-0.0	-0.0	-0.0	0.0	-0.0	-0.0	-0.0	0.0	0.0	-2.63345379859887e-05	-0.0	-0.0
cg01811940	-2.3135417662796676e-05	0.0011932770763630619	-0.0	-0.0	-0.0	0.0	-0.0	-0.0	0.0	-0.005351623642899404	-0.0	-0.0	-0.0	-0.0	-3.758365508759757e-05	-0.0	0.0	0.0	0.0	0.0	-0.0	0.0	-0.0	-0.0	0.0	-0.0	0.0	-0.0	-0.0	-0.0	3.3768121083491896e-24	-0.0	0.0	0.0	0.0	0.0	-0.0	0.0	0.0	-0.0	0.0	2.069017598951609e-19	-0.00012440174916815829	-0.0	0.0001663023609726128	0.0	-0.0	-0.0	0.0	0.0	-4.582152463591532e-18	-0.0	0.0	-0.0	0.0	0.0	-0.0	-0.0	-0.0	0.0	0.0	-0.0	-0.0	-0.0	7.67195876063953e-06	0.0	-0.0
cg01812045	8.341131621248493e-05	-0.0006316188337647395	0.0	-0.0	0.0	0.0	-0.0	-0.0	-0.0	0.0031162039683327284	0.0	0.0	0.0	-0.0	4.302372546713568e-05	0.0	-0.0	-0.0	-0.0	-0.0	-0.0	-0.0	-0.0	-0.0	-0.0	0.0	-0.0	-0.0	0.0	0.0	8.231663326760297e-24	-0.0	-0.0	0.0	0.0	0.0	0.0	-0.0	-0.0	-0.0	-0.0	-1.3565201407092765e-19	-4.175257225740868e-05	0.0	-0.00046324096212583366	-0.0	-0.0	-0.0	-0.0	-0.0	-3.4383431370625e-18	0.0	0.07775458511892626	0.0	-0.0	-0.0	0.0	0.0	-0.0	0.0	0.0	-0.0	-0.0	0.0	-1.6430273808196314e-05	-0.0	-0.0
cg01812059	-1.4503928358796916e-05	-0.000201566110184727	0.0	-0.0	-0.0	8.781704148911198e-05	0.0	0.0	-0.0	-0.0	-0.0	-0.0	-0.0	0.0	7.341028393456454e-05	0.0	0.0	-0.0	-0.0	0.0	0.009862007415669899	0.0	0.0	0.0003656037458336887	-0.0	0.0	0.0	0.0	0.0	1.179055494687647e-06	1.1961644583625074e-23	0.0	0.0	-0.0	0.0	-0.0	0.0	-0.0	-0.0	0.0	-0.0	7.415783086986375e-21	0.00016676264559977114	-0.0	0.00012387489420625768	0.0	-0.0	0.0	-0.0	-0.0	-3.523158948111976e-18	0.0	-0.0	0.0	-0.0	-0.0	0.0	0.0	-0.06390258530289997	0.0	-0.0	0.0	-0.0	0.0	-2.074234777674322e-05	-0.0	0.0
cg01812063	5.174800177691394e-05	-0.004193726859603297	-0.0	0.0	0.0	-0.0	0.0	0.0	0.0	-0.002948054166414362	6.592849136053665e-05	0.0	0.0	0.0	-8.61408439064207e-05	0.0	0.0	-0.0	-0.0	0.0	0.0	0.0	-0.0	-0.0	0.0	0.0	0.0	0.0	-0.0	0.0	9.989395268882282e-24	0.0	-0.0	0.0	0.0	0.0	0.0	-0.0	-0.0	-0.0	-0.0	-1.4273119516210562e-18	-1.6263418104185507e-05	-0.0	-0.0010126775848819216	0.0	0.0	-0.0	0.0	0.0	-6.189213849730897e-18	0.0	0.0	0.0	-0.0	-0.0	0.0	0.0	-0.0	0.00012589119794793597	0.0	-2.435133665273985e-07	-0.0	-0.0	1.4348065546964927e-05	0.0	0.0
cg01812110	0.00011568993652889482	0.005021252424923751	0.0	0.0	0.0	-0.0	-0.0	-0.0	0.0	-0.004332182305092024	0.0	-0.0	-0.0	-0.0	-5.583653063567276e-05	-0.0	0.0	0.0	-0.0	0.0	-0.0	0.0	-0.0	0.0	0.0	-0.0	0.0	0.0	-0.0	0.0	4.253422172913412e-24	-0.0	-0.0	0.0	0.0	0.0	-0.0	0.0	0.0	0.0	-0.0	1.8009546333324907e-19	7.65972933665601e-05	0.0	0.0001253220376237663	0.0	-0.0	-0.0	0.0	0.0	-1.85155553717858e-18	-0.0	0.0807620170696607	-0.0	-0.0	-0.0	-0.0	0.0	-0.0	0.0	0.0	-0.0	0.0	-0.0	-1.4607584180353952e-05	-0.0	0.0
cg01812253	4.7873223412910656e-05	0.011208647210777396	0.0	0.0	-0.0	-0.0	0.0	-0.0	0.0	-0.0005999361225293016	-0.0	-0.0	-0.0	-0.0	-2.1495977743869927e-05	-0.0	-0.0	0.0	-0.0	-0.0	-0.0	-0.0	-0.0	0.0	0.0	0.0	0.0	0.0	-0.0	-0.0	7.625127941606317e-24	0.0	-0.0	-0.0	-0.0	-0.0	0.0	0.0	0.0	0.0	0.0004878967766812407	-6.852079033479952e-19	0.0005630538983105676	0.0	-0.0002987970098274737	-0.0	-0.0	0.0	0.0	0.0	9.641085339857166e-18	-0.0	0.12599444869683393	0.0	-0.0	-0.0	-0.0	-0.0	0.0	0.0	-0.0	-0.0	0.0	-0.0	-6.485454729903318e-06	-0.0	-0.0
cg01812400	-7.005036630451906e-07	-0.00010289656931588125	-0.0	-0.0	0.0	0.0	-0.0	-0.0	0.0	-0.0043067623273606095	-0.0	-0.0	-0.0	-0.0	-7.267861757009429e-05	-0.0	0.0	0.0	-0.0	0.0	-0.0	0.0	-0.0	-0.0	0.0	-0.0	0.0	0.0	-0.0	-0.0	1.155532930119115e-24	-0.0	-0.0	0.0	0.0	-0.0	-0.0	0.0	0.0	0.0	-0.0	1.9816153766855535e-19	-3.798328641203912e-05	-0.0	0.00023832709876012165	0.0	0.0	0.0	0.0	0.0	-2.6851998426381755e-18	-0.0	-0.0	-0.0	-0.0	0.0	-0.0	-0.0	-0.0	0.0	-0.0	-0.0	0.0	-0.0	4.509862636902496e-06	0.0	-0.0
cg01812434	-4.030106946924356e-06	-0.002351577896008993	-0.0	0.0	0.0	-0.0	0.0	0.0	0.0	-0.005192624581770953	-0.0	-0.0	-0.0	0.0	-4.406617026504654e-05	-0.0	0.0	-0.0	-0.0	0.0	0.0	0.0	-0.0	-0.0	-0.0	0.0	0.0	-0.0	-0.0	0.0	1.260811742646714e-24	0.0	0.0	0.0	0.0	0.0	0.0	0.0	0.0	0.0	0.0	-4.384575507434214e-19	0.00038563656935621383	-0.0	-0.0003166165605608499	-0.0	-0.0	-0.0	0.0	0.0	2.7989295287681495e-18	-0.0	0.0	-0.0	-0.0	-0.0	-0.0	-0.0	-0.0	0.0	0.0	-0.0	0.0	-0.0	-8.418476047727373e-06	0.0	0.0
cg01812544	-5.354461622271514e-06	-0.0004286213149205675	-0.0	-0.0	-0.0	0.0	0.0	0.0	0.0	-0.004148191500514433	-0.0	-0.0	-0.0	-0.0	-3.660249148459666e-05	-0.0	0.0	0.0	0.0	0.0	0.0	0.0	-0.0	0.0	0.0	-0.0	0.0	0.0	-0.0	0.0	9.81901678323801e-25	0.0	-0.0	0.0	0.0	0.0	0.0	0.0	0.0	0.0	-0.0	3.4285043812119344e-19	-0.0002811965182538629	-0.0	0.0003126885540211728	0.0	0.0	-0.0	0.0	0.0	-3.8559720560954254e-19	-0.0	0.0	-0.0	-0.0	0.0	-0.0	-0.0	-0.0	0.0	-0.0	0.0	-0.0	-0.0	1.9454222666873484e-07	0.0	-0.0
cg01812571	8.113113124044804e-05	0.0024724688531525107	0.0	0.0	0.0	-0.0	-0.0	-0.0	-0.0	0.004329097407806473	0.0	0.0	-0.0	0.0	6.005589725772425e-05	-0.0	-0.0	0.0	0.0	-0.0	-0.0	-0.0	0.0	0.0	0.0	-0.0	-0.0	-0.0	-0.0	0.0	-2.986945739978258e-24	0.0	-0.0	-0.0	0.0	-0.0	-0.0	-0.0	0.0	-0.0	0.0	1.497982941191604e-18	-0.0005675972251742871	0.0	0.00032241792266422825	-0.0	-0.0	-0.0	-0.0	-0.0	5.964565727656492e-18	0.0	-0.0	-0.0	-0.0	-0.0	-0.0	-0.0	0.0	-0.0	0.0	-0.0	0.0	0.0	-4.055468880506728e-06	0.0	-0.0
cg01812577	-4.844821441525027e-05	-0.0033278360193709842	-0.0	-0.0	0.0	0.0	-0.0	-0.0	0.0	-0.0053036928266839735	-0.0	-0.0	-0.0	-0.0	-3.795929165187865e-05	-0.0	-0.0	0.0	0.0	0.0	-0.0	0.0	-0.0	-0.0	-0.0	-0.0	0.0	-0.0	-0.0	-0.0	-7.65360803996226e-24	0.0	-0.0	0.0	0.0	-0.0	-0.0	0.0	0.0	-0.0	0.0	7.249661435588762e-19	-2.2905637826886578e-05	-0.0	0.00013880776833442266	0.0	-0.0	0.0	0.0	0.0	1.6591667638144155e-18	-0.0	0.0	-0.0	-0.0	0.0	-0.0	-0.0	-0.0	0.0	-0.0	-0.0	0.0	-0.0	5.73855110201739e-06	0.0	-0.0
cg01812894	-5.351868078218713e-05	-0.0042827181502140465	0.0	0.0	0.0	-0.0	-0.0	-0.0	-0.0	0.0037077507168862436	0.0	0.0	0.0	0.0	0.00012662345310296424	0.0	-0.0	0.0	0.0	-0.0	-0.0	0.0	0.0	0.0	-0.0	0.0	-0.0	-0.0	0.0	-0.0	1.0851945253742667e-24	0.0	0.0	-0.0	0.0	0.0	0.0	-0.0	-0.0	-0.0	0.0	-2.8489977531362585e-19	0.0003874356688290787	0.0	-0.00021509881308415623	-0.0	0.0	0.0	-0.0	-0.0	-1.108942436709679e-18	0.0	0.0	0.0	0.0	-0.0	0.0	0.0	0.0	0.0	-0.0	-0.0	-0.0	0.0	-2.0253427249199768e-06	-0.0	-0.0
cg01812980	-1.5622751465508503e-05	0.0051332212711237574	0.0	0.0	0.0	-0.0	0.0	-0.0	-0.0	-0.005715389306636006	-0.0	-0.0	-0.0	-0.0	-0.00011923131562932427	-0.0	0.0	0.0	-0.0	0.0	-0.0	-0.0	-0.0	-0.0	0.0	-0.0	0.0	-0.0	-0.0	-0.0	1.8569844999342415e-23	-0.0	-0.0	0.0	0.0	0.0	-0.0	0.0	0.0	-0.0	-0.0	-3.14069872431165e-19	-0.00030581935894025223	-0.0	-0.00015678431315127058	0.0	-0.0	0.0	0.0	0.0	-6.318770816869532e-19	-0.0	0.0	-0.0	-0.0	-0.0	-0.0	-0.0	-0.0	0.0	-0.0	0.0	-0.0	-0.0	5.645500269014227e-06	-0.0	-0.0
cg01813033	0.00016938069572379266	-0.0009276707395688838	-0.0	0.0	-0.0	0.0	-0.0	-0.0	-0.0	0.0004198683565187902	-0.0	-0.0	-0.0	-0.0	-0.0001324199785132942	-0.0	0.0	0.0	0.0	0.0	0.0	0.0	-0.0	-0.0	0.0	-0.0	0.0	-0.0	-0.0	0.0	6.383647393617922e-24	0.0	0.0	0.0	0.0	0.0	-0.0	0.0	-0.0	-0.0	-0.0	9.33390290125824e-19	-0.0005104165115953661	-0.0	0.000797480561100478	0.0	0.0	-0.0	0.0	0.0	-7.891579956211862e-18	-0.0	-0.0	0.0	0.0	-0.0	-0.0	-0.0	-0.0	0.0	0.0	0.0	-0.0	-0.0	1.2923982843019974e-05	0.0	0.0
cg01813126	-0.00013573831057885687	0.006700173587220754	0.0	0.0	-0.0	0.0	0.0	0.0	-0.0	0.003337487968399793	0.0	-0.0	-0.0	0.0	9.907742685090049e-05	0.0	0.0	-0.0	0.0	-0.0	-0.0	0.0	-0.0	-0.0	-0.0	0.0	0.0	0.0	0.0	2.767079157820512e-06	1.738763363931729e-23	-0.0	-0.0	0.0	0.0	0.0	-0.0	-0.0	-0.0	0.0	0.0	2.19911495761146e-20	0.000912452962977943	0.0	0.0005961715354139228	-0.0	-0.0	-0.0	0.0	0.0	-5.62557969907631e-18	0.0	0.01436667818380804	-0.0	-0.0	0.0	-0.0	0.0	-0.0	0.0	-0.0	-0.0	-0.0	-0.0	-2.238502036641555e-05	0.0	-0.0
cg01813165	-2.427440802441643e-06	-0.001163357504229295	-0.0	-0.0	-0.0	0.0	0.0	0.0	-0.0	0.003351289369796787	0.0	-0.0	-0.0	-0.0	6.314011659209105e-05	0.0	-0.0	-0.0	0.0	0.0	0.0	-0.0	0.0	0.0	-0.0	0.0	0.0	-0.0	0.0	0.0	6.547057688096614e-24	0.0	-0.0	-0.0	-0.0	0.0	0.0	0.0	-0.0	0.0	-0.0	-8.010096650970358e-20	-0.00016467130472768235	-0.0	0.0012371059658519245	0.0	0.0	0.0	-0.0	-0.0	6.927489982690376e-18	-0.0	-0.04260028981963339	0.0	-0.0	0.0	0.0	-0.0	0.0	0.0	-0.0	0.0	0.0	0.0	-7.406849243705629e-06	-0.0	0.0
cg01813178	-4.322826147248471e-07	0.0008672247883745755	-0.0	-0.0	0.0	0.0	0.0	0.0	0.0	-0.0034731302972030773	-0.0	-0.0	-0.0	-0.0	-0.00010412893883821918	-0.0	0.0	0.0	-0.0	0.0	-0.0	0.0	-0.0	-0.0	0.0	0.0	0.0	0.0	-0.0	-0.0	-5.0823665780509006e-24	-0.0	-0.0	0.0	0.0	0.0	0.0	0.0	0.0	0.0	0.0	-6.853990184511085e-19	0.0004886241372051533	-0.0	7.161465227179573e-05	0.0	-0.0	0.0	0.0	0.0	4.761279435311729e-18	-0.0	0.0	-0.0	-0.0	0.0	-0.0	-0.0	-0.0	-0.0	-0.0	-0.0	0.0	-0.0	1.2211751024078913e-07	-0.0	-0.0
cg01813209	0.00014402940027074081	0.0013701193682906347	0.0	0.0	0.0	0.0	-0.0	-0.0	-0.0	0.007796738735888083	0.0	0.0	0.0	-0.0	-0.00026902455120181475	0.0	0.0	0.0	-0.0	-0.0	-0.0	-0.0	0.0	0.0	-0.0	0.0	0.0	0.0	-0.0	-0.0	2.7251034187559107e-24	0.0	0.0	0.0	0.0	0.0	-0.0	0.0	0.0	-0.0	-0.0	-4.798718351394781e-19	0.0003996276916886737	-0.0	0.0006239336238158658	0.0	0.0	-0.0	-0.0	-0.0	-6.8018969644059696e-18	-0.0	0.0	-0.0	0.0	-0.0	0.0	0.0	-0.0	-0.0	0.0	-0.0	-0.0	0.0	1.8996811000726142e-05	-0.0	0.0
cg01813215	-0.00012441579750714453	-0.0015327655423428587	-0.0	-0.0	0.0	0.0	-0.0	-0.0	0.0	-0.004008604717691057	-0.0	-0.0	-0.0	-0.0	-2.7665853508366827e-05	0.0	0.0	-0.0	-0.0	0.0	0.0	0.0	-0.0	0.0	0.0	0.0	-0.0	-0.0	0.0	0.0	-2.6410253580262727e-24	-0.0	-0.0	0.0	0.0	0.0	0.0	-0.0	-0.0	0.0	-0.0	1.124120215687598e-18	-0.0001760315380980688	0.0	-0.00022617644082454535	-0.0	-0.0	-0.0	0.0	0.0	1.4726401693168814e-18	-0.0	0.0	-0.0	0.0	-0.0	0.0	0.0	-0.0	0.0	0.0	0.0	-0.0	-0.0	1.2274542408796482e-05	-0.0	0.0
cg01813327	-8.516362415989471e-06	0.005901890441981315	0.0	0.0	-0.0	0.0	0.0	0.0	0.0	0.005265421368582507	-0.0	-0.0	-0.0	-0.0	-6.308917266248841e-05	-0.0	0.0	-0.0	0.0	0.0	-0.0	-0.0	0.0	0.0	0.0	0.0	0.0	-0.0	-0.0	0.0	3.10723198872939e-25	0.0	-0.0	-0.0	-0.0	-0.0	-0.0	0.0	0.0	0.0	0.0	1.3106977115862156e-19	0.0001607404927874618	-0.0	0.00039973978631226804	-0.0	-0.0	-0.0	0.0	0.0	-4.998790989591154e-18	0.0	-0.0	-0.0	-0.0	-0.0	-0.0	-0.0	-0.0	-0.0	-0.0	-0.0	0.0	-0.0	1.2297557109979411e-05	-0.0	-0.0
cg01813393	-6.363582050967184e-05	-0.002803846289874341	-0.0	-0.0	0.0	-0.00044383105430048	-0.0	-0.0	-0.0	-0.0019954783531182805	-0.0	0.0	-0.0	0.0	-0.00011500538961969321	0.0	-0.0	0.0	0.0	0.0	0.0	0.0	-0.0	-0.0	-0.0	-0.0	0.0	0.0	0.0	-0.0	-9.533922553754505e-25	0.0	0.0	-0.0	0.0	-0.0	-0.0	0.0	-0.0	0.0	-0.0	-3.7808373549190913e-19	-0.0007985396511196617	-0.0	-0.00037963734858906224	0.0	0.0	-0.0	0.0	0.0	3.5288857048849256e-18	-0.0	0.029137860022325903	0.0	-0.0	0.0	0.0	-0.0	-0.0	-0.0	-0.0	-0.0	-0.0	0.0	-2.1589219093881257e-06	-0.0	-0.0
cg01813783	7.528647157526641e-05	0.007704039251535708	0.0	-0.0	0.0	0.0	-0.0	-0.0	-0.0	-0.0010520263334596548	-0.0	-0.0	-0.0	-0.0	-0.00011057595437946935	-0.0	0.0	-0.0	-0.0	0.0	-0.0	-0.0	-0.0	-0.0	0.0	0.0	0.0	-0.0	-0.0	0.0	-6.537113218238097e-24	-0.0	0.0	0.0	0.0	0.0	0.0	0.0	0.0	0.0	-0.0	-4.447111224692618e-19	4.952210999413334e-06	-0.0	0.00018129654230289964	0.0	-0.0	0.0	0.0	0.0	6.279411577559211e-18	-0.0	0.0	-0.0	0.0	0.0	-0.0	-0.0	0.0	0.0	0.0	0.0	0.0	-0.0	-2.612474143179994e-06	0.0	0.0
cg01813913	-1.1153805296800563e-05	0.0006329020489011796	-0.0	-0.0	0.0	0.0	0.0	-0.0	0.0	-0.004242241780251907	-0.0	-0.0	-0.0	-0.0	-0.00011862018612736871	-0.0	0.0	0.0	0.0	0.0	-0.0	0.0	-0.0	-0.0	0.0	-0.0	0.0	-0.0	-0.0	-0.0	-2.5168138670294915e-25	-0.0	-0.0	0.0	0.0	-0.0	-0.0	0.0	0.0	0.0	-0.0	-2.46096030358281e-19	1.4036386747443653e-05	-0.0	0.00011713508479703259	0.0	-0.0	0.0	0.0	0.0	-2.1221158417630335e-18	-0.0	0.0	-0.0	0.0	0.0	-0.0	-0.0	-0.0	0.0	-0.0	0.0	0.0	-0.0	1.0219801144260125e-05	0.0	-0.0
cg01813978	0.0002360839034692845	0.008515106004631413	-0.0	-0.0	-0.0	-0.0	-0.0	-0.0	-0.0	0.0037935954648922253	0.0	0.0	0.0	-0.0	-0.0002174356324595589	0.0	0.0	4.087364265817975e-05	-0.0	0.0	-0.0	-0.0	0.0	-0.0	0.0	0.0	0.0	0.0	-0.0	-0.0	-8.373910297162863e-25	-0.0	-0.0	0.0	-0.0	-0.0	0.0	0.0	0.0	-0.0	-0.0	8.053778938581305e-20	0.0003056987854855744	-0.0	0.000252086451574694	0.0	0.0	0.0	0.0	0.0	5.2615048063283646e-18	-0.0	-0.0	-0.0	-0.0	-0.0	-0.0	-0.0	-0.0	0.0	0.0	0.0	-0.0	-0.0	5.951381683198705e-06	0.0	0.0
cg01814130	-1.0986840469492518e-05	0.001981930030832526	-0.0	-0.0	-0.0	-0.0	-0.0	-0.0	0.0	-0.00038166359704629415	-0.0	-0.0	-0.0	-0.0	-0.000103168182578807	-0.0	0.0	-0.0	0.0	-0.0	-0.0	-0.0	0.0	0.00020695933643421476	0.0	-0.0	0.0	0.0	-0.0	0.0	4.8238107292042395e-24	-0.0	-0.0	-0.0	-0.0	-0.0	-0.0	0.0	0.0	-0.0	-0.0	9.396858108950222e-19	0.00015726222613040715	-0.0	-0.00044590131285004075	0.0	-0.0	0.0	0.0	0.0	-1.6520676739602994e-19	-0.0	0.020656783428351182	-0.0	0.0	0.0	0.0	-0.0	0.0	-0.0	-0.0	-0.0	0.0	-0.0	2.4616034630135046e-05	-0.0	0.0
cg01814191	0.00010355418627509025	-0.00776312775590375	-0.0	0.0	-0.0	-0.0	-0.0	0.0	0.0	0.0	-0.0	0.0	0.0	-0.0	-3.154458679783016e-05	0.0	-0.0	-0.0	-0.0	-0.0	0.0	0.0	0.0	0.00023823958034688026	-0.0	0.0	0.0	0.0	-0.0	0.0	5.672922236919906e-24	0.0	-0.0	0.0	0.0	0.0	0.0	-0.0	-0.0	-0.0	0.0042974048736255125	9.026189679362602e-19	-0.0007463751199305916	-0.0	-0.0001329898496875809	0.0	0.0	0.0	0.0	0.0	-8.130633211450924e-18	-0.0	0.0	0.0	0.0	0.0	0.0	-0.0	0.0	-0.0	-0.0	-0.0	0.0	0.0	2.2187138304275794e-05	-0.0	-0.0
cg01814228	-6.369432302392494e-05	-0.015847092370047167	-0.0	-0.0	0.0	0.0	-0.0	-0.0	-0.0	-0.004823533767282746	0.0	-0.0	-0.0	-0.0	-2.737894203237531e-05	0.0	0.0	0.0	-0.0	0.0	0.0	0.0	0.0	-0.0	0.0	-0.0	-0.0	0.0	0.0	-0.0	-4.499418810105093e-24	0.0	-0.0	-0.0	-0.0	-0.0	-0.0	0.0	-0.0	-0.0	-0.0	-2.3909349109252157e-20	0.0014259730373575334	0.0	-0.0002705403670508478	0.0	0.0	-0.0	-0.0	0.0	3.497587910212445e-19	0.0	-0.0	0.0	-0.0	0.0	0.0	0.0	-0.0	0.0	0.0	0.0	-0.0	0.0	1.0933854039094551e-06	-0.0	0.0
cg01814328	0.00011600148757553016	-0.007814033290111296	-0.0	0.0	-0.0	-0.0	0.0	0.0	-0.0	-0.0017376784583201456	-0.0	0.0	0.0	0.0	-7.497686505970609e-05	-0.0	-0.0	-0.0	0.0	0.0	-0.0	0.0	-0.0	0.0	-0.0	0.0	0.0	0.0	-0.0	0.0	-7.0719649935237e-24	0.0	0.0	-0.0	-0.0	0.0	0.0	-0.0	-0.0	-0.0	-0.0	-1.4115013837477597e-18	0.0008594712847333132	-0.0	-0.0002358375916582925	0.0	-0.0	-0.0	0.0	0.0	1.2386735260524313e-18	-0.0	0.0	0.0	-0.0	0.0	0.0	-0.0	-0.0	-0.0	0.0	0.0	-0.0	-0.0	1.1055975894395173e-05	0.0	-0.0
cg01814421	0.0001083354656856593	0.006869083648662144	-0.0	-0.0	-0.0	0.0	-0.0	-0.0	0.0	0.0	-0.0	0.0	0.0	-0.0	-5.997643350545046e-05	-0.0	-0.0	0.0	-0.0	-0.0	0.0	-0.0	-0.0	-0.0	-0.0	-0.0	0.0	-0.0	0.0	-0.0	-9.103662703929474e-24	0.0	-0.0	-0.0	-0.0	-0.0	-0.0	0.0	0.0	-0.0	0.0	-1.2421059292919984e-19	0.00030416711881601816	-0.0	0.00044274051211596065	-0.0	0.0	0.0	0.0	0.0	-2.901730453399804e-18	-0.0	-0.0	-0.0	0.0	0.0	-0.0	-0.0	0.0	-0.0	-0.0	0.0	0.0	-0.0	5.234017677216859e-06	-0.0	-0.0
cg01814444	-6.824908538622774e-05	0.0020266872315197184	0.0	0.0	0.0	0.0	-0.0	-0.0	-0.0	0.005388103139665981	-0.0	0.0	0.0	0.0	0.00012009248243901204	0.0	-0.0	0.0	-0.0	-0.0	0.0	-0.0	0.0	0.0	0.0	-0.0	-0.0	-0.0	0.0	-0.0	2.8663332657881354e-24	0.0	0.0	-0.0	0.0	-0.0	0.0	-0.0	-0.0	-0.0	0.0	2.7521175857732837e-19	0.00019060298279470066	-0.0	-5.8326843945519816e-05	0.0	0.0	0.0	-0.0	-0.0	1.194551094360518e-18	0.0	0.0	0.0	0.0	-0.0	0.0	0.0	0.0	-0.0	0.0	-0.0	0.0	0.0	-1.0651129821919323e-05	-0.0	-0.0
cg01814495	-7.732461477798734e-05	-0.0044643331086937355	-0.0	-0.0	0.0	0.0	0.0	-0.0	0.0	-0.002158749159529808	-0.0	0.0	-0.0	0.0	-1.7046508102093585e-05	-0.0	-0.0	0.0	-0.0	0.0	-0.0	-0.0	-0.0	-0.0	0.0	0.0	-0.0	-0.0	-0.0	-3.881896043079026e-07	1.0310809903978987e-23	-0.0	-0.0	0.0	0.0	0.0	-0.0	0.0	0.0	0.0	-0.0	6.368566099602288e-19	0.00138760209051996	0.0	-0.00033488179136417773	0.0	-0.0	0.0	0.0	0.0	-1.115730199473287e-19	0.0	0.03865676703561397	0.0	-0.0	0.0	-0.0	0.0	0.0	-0.0	-0.0	-0.0	-0.0	-0.0	4.022769848015766e-06	0.0	-0.0
cg01814622	-7.101422222446529e-06	-0.000786170854784477	-0.0	0.0	0.0	0.0	0.0	0.0	0.0	-0.001428230232239487	-0.0	-0.0	-0.0	-0.0	-0.0001000408357486304	-0.0	0.0	0.0	0.0	0.0	-0.0	0.0	-0.0	-0.0	0.0	0.0	0.0	0.0	-0.0	0.0	1.0073253922324992e-23	-0.0	0.0	0.0	-0.0	-0.0	-0.0	0.0	0.0	0.0	-0.0	-9.218461749892882e-19	0.0007620009586471514	0.0	0.0004024452343111651	0.0	-0.0	-0.0	0.0	0.0	1.3199931068790828e-19	-0.0	0.0	-0.0	-0.0	-0.0	-0.0	-0.0	-0.0	-0.0	0.0	0.0	-0.0	-0.0	-7.180621787381085e-07	0.0	-0.0
cg01814632	0.0	0.0009564276785229354	-0.0	-0.0	-0.0	-0.0	0.0	0.0	0.0	-0.00400524865619045	-0.0	-0.0	-0.0	-0.0	-0.00013660376110686065	-0.0	0.0	0.0	0.0	0.0	-0.0	0.0	-0.0	-0.0	0.0	-0.0	0.0	-0.0	-0.0	0.0	-1.369183157122037e-24	-0.0	-0.0	0.0	0.0	-0.0	-0.0	0.0	0.0	0.0	-0.0	4.556666348369639e-19	-0.00012309002084507725	-0.0	7.00877112384564e-05	0.0	-0.0	-0.0	0.0	0.0	-1.56450657800033e-18	-0.0	0.0	-0.0	-0.0	0.0	-0.0	-0.0	-0.0	-0.0	-0.0	-0.0	-0.0	-0.0	9.588495880289391e-06	0.0	-0.0
cg01814847	2.5931559989137756e-06	0.007790552018176269	-0.0	-0.0	-0.0	-0.0	-0.0	-0.0	-0.0	0.0033257319308112794	-0.0	-0.0	-0.0	-0.0	-6.048612482475057e-05	0.0	0.0	0.0	0.0	0.0	0.0	0.0	-0.0	-0.0	-0.0	0.0	0.0	0.0	0.0	-0.0	-9.439150480490583e-24	-0.0	0.0	-0.0	0.0	0.0	0.0	0.0	0.0	-0.0	0.0	-2.756029148605974e-18	0.0013230081561240081	0.0	0.0005642273787996258	-0.0	0.0	0.0	-0.0	-0.0	5.623001881666426e-18	0.0	0.006157389645253089	-0.0	0.0	0.0	0.0	0.0	-0.0	0.0	-0.0	-0.0	0.0	0.0	6.6417089680365366e-06	-0.0	0.0
cg01814935	5.733999452698536e-05	-0.001945162723684297	-0.0	-0.0	0.0	0.0	0.0	0.0	0.0	-0.006460062449314089	-0.0	-0.0	-0.0	-0.0	-7.875683067729036e-05	-0.0	0.0	-0.0	-0.0	-0.0	0.0	0.0	-0.0	-0.0	0.0	0.0	0.0	0.0	-0.0	-0.0	-3.590484585977912e-24	0.0	-0.0	0.0	0.0	0.0	0.0	0.0	0.0	0.0	-0.0	-5.496714345742855e-19	0.0004457698483508014	0.0	-0.00013474404168730515	-0.0	0.0	-0.0	0.0	0.0	1.2747462816455144e-18	-0.0	0.0	-0.0	-0.0	-0.0	-0.0	0.0	-0.0	-0.0	-0.0	-0.0	-0.0	-0.0	-1.3353393976913055e-05	-0.0	-0.0
cg01814969	2.7961744939221256e-05	2.669271987506505e-07	0.0	0.0	-0.0	-0.0	-0.0	-0.0	-0.0	0.0016940093688176082	-0.0	-0.0	-0.0	-0.0	-1.868866072794638e-05	-0.0	0.0	0.0	0.0	-0.0	0.0	0.0	0.0	0.0	-0.0	0.0	0.0	-0.0	-0.0	0.0	-5.436865336352879e-24	-0.0	0.0	-0.0	0.0	0.0	0.0	0.0	0.0	-0.0	0.0	-3.545453669098381e-19	0.00025241241526336675	-0.0	0.0009904315822003883	0.0	0.0	0.0	-0.0	-0.0	2.757992400820284e-18	-0.0	-0.0	-0.0	-0.0	0.0	0.0	-0.0	-0.0	-0.0	-0.0	0.0	0.0	-0.0	-1.2424540243124504e-05	-0.0	0.0
cg01815076	6.315537078314285e-05	0.011517221319521771	0.0	0.0	-0.0	-0.0	-0.0	-0.0	0.0	0.0028879886934734195	0.0	-0.0	-0.0	-0.0	-0.00017689583716479568	-0.0	0.0	0.0	0.0	-0.0	0.0	0.0	-0.0	-0.0	0.0	-0.0	0.0	-0.0	-0.0	0.0	1.0140368026148973e-23	0.0	0.0	-0.0	-0.0	-0.0	0.0	0.0	-0.0	-0.0	-0.0	1.616659138440289e-19	-0.0008772939120554699	0.0	0.0005116403470929695	0.0	0.0	0.0	0.0	0.0	1.2510536198314297e-17	-0.0	0.0	-0.0	-0.0	0.0	0.0	-0.0	-0.0	-0.0	-0.0	0.0	-0.0	-0.0	-1.5651332330380875e-06	-0.0	-0.0
cg01815128	6.258647714358393e-06	-0.0003726242531944889	0.0	-0.0	-0.0	-0.0	0.0	-0.0	0.0	0.0020424107884801715	-0.0	-0.0	-0.0	-0.0	-0.0001757195091041665	-0.0	-0.0	0.0	-0.0	0.0	-0.0	-0.0	-0.0	0.0	0.0	-0.0	0.0	0.0	-0.0	0.0	1.9295623379822678e-25	0.0	-0.0	0.0	0.0	-0.0	0.0	0.0	0.0	0.0	0.0	-7.801179760684528e-19	0.000461553863889125	0.0	0.0002778075337547296	-0.0	-0.0	0.0	0.0	0.0	3.0482851987000665e-18	-0.0	0.0	-0.0	-0.0	-0.0	-0.0	0.0	-0.0	0.0	0.0	0.0	-0.0	-0.0	-7.4430047913956955e-06	0.0	0.0
cg01815187	-5.066113448600699e-05	-0.004365148790263468	0.0	0.0	-0.0	-0.0	-0.0	-0.0	-0.0	0.00422662712252943	0.0	0.0	0.0	0.0	0.00012310262840062344	0.0	-0.0	-0.0	0.0	-0.0	0.0	-0.0	0.0	-0.0	-0.0	0.0	-0.0	0.0	0.0	-0.0	9.179144023607614e-24	0.0	0.0	-0.0	-0.0	0.0	0.0	-0.0	-0.0	-0.0	-0.0	-4.375290213396788e-19	0.00011264264839284206	0.0	-5.8729077835980045e-05	-0.0	0.0	0.0	-0.0	-0.0	3.955956219191403e-18	0.0	0.0	0.0	0.0	-0.0	0.0	0.0	0.0	0.0	-0.0	-0.0	0.0	0.0	-3.6828015271266126e-06	-0.0	-0.0
cg01815259	-4.751861305705555e-05	0.0005181607022734692	0.0	0.0	0.0	0.0	-0.0	-0.0	-0.0	0.00520823896054506	0.0	0.0	0.0	0.0	0.00014527560944273705	0.0	-0.0	0.0	0.0	-0.0	0.0	0.0	0.0	0.0	-0.0	0.0	-0.0	-0.0	0.0	0.0	3.997482068244461e-24	0.0	0.0	-0.0	-0.0	-0.0	0.0	-0.0	-0.0	-0.0	0.0	-1.1679645505173517e-21	-3.8234680604030125e-05	0.0	0.0002484101197009438	-0.0	0.0	0.0	-0.0	-0.0	-1.3201232305250236e-18	0.0	-0.0	0.0	0.0	-0.0	0.0	0.0	0.0	0.0	0.0	0.0	0.0	0.0	-9.695791864059028e-06	-0.0	0.0
cg01815626	4.822113887845771e-06	-0.00032226168061467693	-0.0	0.0	-0.0	-0.0	0.0	-0.0	0.0	-0.002136404475543135	-0.0	-0.0	-0.0	-0.0	-0.00022157330830316262	-0.0	0.0	0.0	-0.0	0.0	-0.0	-0.0	-0.0	-0.0	0.0	-0.0	0.0	0.0	-0.0	-0.0	-7.998097140145701e-25	-0.0	-0.0	0.0	0.0	-0.0	-0.0	0.0	0.0	0.0	-0.0	-1.5389894506354351e-19	0.00010479593189181858	-0.0	-0.0001048669521479291	0.0	0.0	-0.0	0.0	0.0	-4.867801599537541e-19	-0.0	-0.0	-0.0	-0.0	0.0	-0.0	-0.0	-0.0	0.0	-0.0	-0.0	-0.0	-0.0	2.233409646255679e-05	0.0	-0.0
cg01815645	7.840725395942437e-05	0.0016647938225302712	0.0	0.0	-0.0	0.0	-0.0	0.0	-0.0	-0.00267643880195183	-0.0	-0.0	-0.0	0.0	0.00010786663679363167	0.0	-0.0	0.0	0.0	-0.0	0.0	-0.0	0.0	0.0	-0.0	0.0	0.0	-0.0	-0.0	-0.0	-1.092282209856116e-23	0.0	-0.0	-0.0	-0.0	-0.0	-0.0	-0.0	-0.0	-0.0	-0.0	2.245897595835764e-18	0.00039435948748244514	-0.0	0.000245726798717201	0.0	0.0	-0.0	-0.0	0.0	-8.900580120732324e-18	-0.0	0.0	0.0	-0.0	-0.0	-0.0	-0.0	0.0	-0.0	-0.0	-0.0	-0.0	0.0	6.306238184176795e-06	-0.0	-0.0
cg01815783	2.7400764354098954e-05	0.0007456779815864256	-0.0	-0.0	-0.0	-0.0	0.0	-0.0	0.0	-0.004727244317884457	-0.0	-0.0	-0.0	-0.0	-0.00016908117110429118	-0.0	0.0	0.0	0.0	0.0	-0.0	0.0	-0.0	-0.0	0.0	-0.0	0.0	-0.0	-0.0	-0.0	5.089587221872945e-24	-0.0	-0.0	0.0	0.0	-0.0	-0.0	0.0	0.0	-0.0	-0.0	1.2168489238800304e-19	-7.847644635384359e-05	-0.0	-8.013060931371914e-05	0.0	-0.0	0.0	0.0	0.0	-2.6134408987697004e-18	-0.0	0.0	-0.0	-0.0	0.0	-0.0	-0.0	-0.0	-0.0	-0.0	-0.0	-0.0	-0.0	7.661867278438429e-06	0.0	-0.0
cg01815889	2.7242125982620055e-05	0.0031993871920365934	-0.0	-0.0	-0.0	0.0	0.0	0.0	-0.0	-0.00392598994642506	-0.0	-0.0	-0.0	-0.0	4.510238196000748e-05	-0.0	0.0	0.0	0.0	-0.0	0.0	-0.0	-0.0	-0.0	0.0	-0.0	0.0	-0.0	-0.0	-0.0	-4.431008445775337e-23	0.0	-0.0	0.0	-0.0	-0.0	-0.0	-0.0	-0.0	0.0	-0.0	-1.2162780308187129e-18	0.00033182173312539865	-0.0	-0.0002889531178129282	0.0	0.0	0.0	-0.0	-0.0	1.9759678661072085e-17	-0.0	-0.0	0.0	0.0	-0.0	-0.0	-0.0	0.0	-0.0	0.0	0.0	-0.0	-0.0	-6.789388272867159e-06	0.0	-0.0
cg01815934	3.338082802279999e-05	-0.0018346551583106523	-0.0	-0.0	-0.0	0.0	0.0	0.0	0.0	0.0004618599533131511	0.0	-0.0	-0.0	-0.0	1.95094994997037e-05	-0.0	-0.0	0.0	0.0	-0.0	0.0	-0.0	0.0	-0.0	0.0	-0.0	-0.0	-0.0	0.0	0.0	-1.8161761711803434e-24	-0.0	-0.0	-0.0	-0.0	-0.0	-0.0	0.0	0.0	0.0	-0.0	6.834899580001409e-19	-0.00027301062094008463	0.0	0.0005119039035899509	-0.0	0.0	0.0	-0.0	-0.0	-1.3837119995347998e-18	-0.0	-0.0	0.0	-0.0	0.0	-0.0	-0.0	-0.0	-0.0	-0.0	0.0	0.0	-0.0	-9.849333816693258e-06	0.0	0.0
cg01816144	-9.013765770728166e-05	0.004107015760832599	-0.0	-0.0	-0.0	-0.0	0.0	0.0	-0.0	-2.9091651292725517e-05	0.0	0.0	-0.0	0.0	-5.212330747307571e-05	0.0	0.0	0.0	0.0	-0.0	0.0	-0.0	-0.0	0.0	0.0	0.0	-0.0	-0.0	-0.0	-6.9517048014527635e-06	-1.3402876072499413e-23	0.0	0.0	0.0	-0.0	-0.0	-0.0	-0.0	-0.0	-0.0	0.0	1.4817990522255734e-18	0.0002517191055832505	-0.0	-0.0005209841291562774	0.0	0.0	0.0	-0.0	-0.0	1.2525074738148711e-17	-0.0	0.0	-0.0	-0.0	0.0	0.0	0.0	0.0	-0.0	-0.0	-0.0	-0.0	0.0	2.384226643785045e-05	-0.0	-0.0
cg01816191	-0.00010354356552064631	0.0018532119210718852	-0.0	-0.0	0.0	-0.0	-0.0	-0.0	0.0	0.003148906102764423	0.0	0.0	-0.0	0.0	7.942670860516889e-06	-0.0	-0.0	0.0	0.0	0.0	0.042466335525647096	0.0	-0.0	-0.0	-0.0	-0.0	-0.0	-0.0	0.0	-0.0	2.239460658569564e-23	-0.0	-0.0	-0.0	0.0	-0.0	-0.0	0.0	0.0	0.0	0.0	-3.4482633047363257e-20	0.00040411574369582	-0.0	0.0003813908682164407	0.0	0.0	-0.0	-0.0	-0.0	6.056692322893301e-18	-0.0	-0.0	0.0	-0.0	0.0	-0.0	0.0	-0.0	-0.0	-0.0	-0.0	-0.0	0.0	1.3200208216453692e-05	-0.0	0.0
cg01816258	-7.086918422800772e-05	-0.0017637778095801367	0.0	0.0	0.0	0.0	-0.0	0.0	-0.0	0.0063184202713060245	0.0	0.0	0.0	0.0	0.00010278419842181226	0.0	0.0	0.0	0.0	0.0	-0.0	0.0	0.0	-0.0	-0.0	0.0	0.0	0.0	0.0	0.0	6.001969269740681e-24	0.0	-0.0	0.0	-0.0	-0.0	0.0	-0.0	-0.0	-0.0	0.0	6.847742455604566e-19	-0.0001491269307694382	0.0	0.0004071785299688602	-0.0	0.0	-0.0	-0.0	-0.0	-3.2320172820069726e-18	0.0	-0.0	0.0	0.0	-0.0	0.0	-0.0	0.0	-0.0	0.0	-0.0	-0.0	0.0	-9.807750847909777e-06	0.0	-0.0
cg01816304	-0.0	-0.0004875163679534609	0.0	0.0	0.0	0.0	0.0	-0.0	0.0	0.00033584528400584215	-0.0	-0.0	-0.0	-0.0	-0.0001517699942413806	-0.0	0.0	-0.0	0.0	0.0	0.0	0.0	-0.0	-0.0	0.0	0.0	0.0	0.0	-0.0	0.0	2.3159548650157272e-23	0.0	-0.0	0.0	-0.0	-0.0	0.0	0.0	0.0	0.0	-0.0	-1.9119038174488118e-19	-0.0005810280289046745	0.0	-4.661880749043484e-05	-0.0	-0.0	-0.0	0.0	0.0	-3.879259349401347e-18	-0.0	0.0	-0.0	-0.0	-0.0	0.0	-0.0	-0.0	-0.0	0.0	0.0	0.0	-0.0	-5.64389937521587e-07	-0.0	0.0
cg01816431	5.3746260192800814e-05	0.0025863877910410533	-0.0	-0.0	-0.0	0.0	-0.0	-0.0	-0.0	-0.004628669934143564	-0.0	-0.0	-0.0	-0.0	-0.00014240023456820795	-0.0	0.0	-0.0	-0.0	0.0	-0.0	0.0	-0.0	-0.0	0.0	-0.0	0.0	-0.0	-0.0	-0.0	-1.0443367688462127e-23	-0.0	0.0	0.0	0.0	-0.0	0.0	0.0	0.0	-0.0	-0.0	1.212738489244055e-19	-0.00023357309266971958	-0.0	-0.00012449311755211836	0.0	0.0	0.0	0.0	0.0	-6.166296157844971e-18	-0.0	0.0	-0.0	0.0	0.0	-0.0	-0.0	0.0	0.0	-0.0	0.0	-0.0	-0.0	1.2855222101803674e-05	0.0	-0.0
cg01816454	4.597448286589756e-05	0.009203348374787737	-0.0	0.0	-0.0	0.0	0.0	-0.0	0.0	-0.0006974629564661453	-0.0	0.0	-0.0	0.0	-5.288341230534746e-05	-0.0	0.0	-0.0	0.0	-0.0	0.0	-0.0	-0.0	0.0	0.0	-0.0	0.0	0.0	-0.0	0.0	2.7741995909689327e-24	-0.0	-0.0	0.0	-0.0	0.0	-0.0	0.0	0.0	0.0	-0.0	9.495296705253456e-19	-0.00013577893354877382	-0.0	0.0004649670905700602	0.0	-0.0	-0.0	0.0	0.0	2.0790325650490702e-18	-0.0	0.0	-0.0	-0.0	-0.0	-0.0	-0.0	0.0	-0.0	-0.0	-0.0	-0.0	-0.0	-1.3185845603213504e-05	0.0	-0.0
cg01816465	6.486396319260532e-05	0.0003009741153559709	-0.0	-0.0	-0.0	0.0	-0.0	-0.0	0.0	-0.005476947612776131	-0.0	-0.0	-0.0	-0.0	-0.0001648147948331877	-0.0	0.0	0.0	0.0	0.0	-0.0	0.0	-0.0	-0.0	0.0	-0.0	0.0	-0.0	-0.0	-0.0	4.9153518851378744e-24	-0.0	-0.0	0.0	-0.0	-0.0	-0.0	0.0	0.0	-0.0	-0.0	-2.650744038256994e-19	-3.1193958743517564e-05	-0.0	-0.00012267957477330037	0.0	0.0	0.0	0.0	0.0	-1.7252266473765326e-18	-0.0	0.0	-0.0	0.0	0.0	-0.0	-0.0	0.0	-0.0	-0.0	0.0	0.0	-0.0	7.841979186186607e-06	0.0	-0.0
cg01816493	2.6251882472333933e-05	0.0020819939555618673	-0.0	-0.0	-0.0	0.0	-0.0	-0.0	-0.0	-0.003622492890313707	-0.0	-0.0	-0.0	-0.0	-0.00014669346456378004	-0.0	0.0	-0.0	-0.0	0.0	-0.0	-0.0	-0.0	-0.0	0.0	-0.0	0.0	-0.0	-0.0	0.0	-1.37734621920995e-23	-0.0	0.0	-0.0	0.0	-0.0	-0.0	0.0	0.0	-0.0	-0.0	-3.4091732952105615e-19	-0.00021299955233027696	-0.0	-0.00010756966916563512	0.0	0.0	0.0	0.0	0.0	1.0428439526828938e-18	-0.0	0.0	-0.0	0.0	0.0	-0.0	-0.0	0.0	0.0	-0.0	0.0	-0.0	-0.0	1.350152425846605e-05	0.0	0.0
cg01816495	2.274962640239999e-05	0.00112068925551561	-0.0	-0.0	-0.0	0.0	-0.0	-0.0	-0.0	-0.005542309067883745	-0.0	-0.0	-0.0	-0.0	-0.00013875814838733714	-0.0	0.0	-0.0	-0.0	0.0	-0.0	-0.0	-0.0	-0.0	0.0	-0.0	0.0	-0.0	-0.0	0.0	-1.3029448467734184e-24	-0.0	0.0	0.0	0.0	-0.0	-0.0	0.0	0.0	-0.0	-0.0	-1.450560948356525e-19	4.276390731901716e-05	-0.0	-0.00021777802442336002	0.0	0.0	0.0	0.0	0.0	-1.3302416961267631e-18	-0.0	0.0	-0.0	0.0	0.0	-0.0	-0.0	0.0	0.0	-0.0	0.0	0.0	-0.0	8.580155370075303e-06	0.0	0.0
cg01816496	5.5610081667172703e-05	0.00421258754162296	-0.0	-0.0	-0.0	0.0	0.0	0.0	0.0	-0.004714064959234304	-0.0	-0.0	-0.0	-0.0	-0.0001535680931439586	-0.0	0.0	-0.0	-0.0	0.0	-0.0	-0.0	-0.0	-0.0	0.0	-0.0	0.0	-0.0	-0.0	0.0	-6.5096652682183e-24	-0.0	0.0	0.0	0.0	-0.0	-0.0	0.0	0.0	0.0	-0.0	-1.1806591653042548e-19	8.282309819541696e-05	-0.0	-3.591476179351452e-05	0.0	0.0	0.0	0.0	0.0	5.266201881960303e-18	-0.0	0.0	-0.0	0.0	0.0	-0.0	-0.0	0.0	0.0	-0.0	0.0	0.0	-0.0	6.211027497201575e-06	0.0	-0.0
cg01816603	4.812437039136939e-05	-0.007349712591292445	0.0	-0.0	-0.0	-0.0	-0.0	-0.0	0.0	-0.00021933358871193014	0.0	-0.0	-0.0	0.0	-2.130812173893029e-05	0.0	0.0	0.0	-0.0	0.0	0.0	-0.0	0.0	-0.0	0.0	-0.0	0.0	-0.0	-0.0	0.0	-2.0156542554901724e-24	-0.0	0.0	0.0	0.0	0.0	-0.0	-0.0	-0.0	-0.0	-0.0	1.150454470661516e-19	-3.068188308310329e-05	-0.0	-0.0006211525452421766	0.0	-0.0	-0.0	0.0	0.0	6.905490677210735e-20	0.0	0.0	0.0	0.0	0.0	0.0	0.0	-0.0	-0.0	-0.0	-0.0	0.0	-0.0	-1.5057485413948962e-05	0.0	-0.0
cg01816726	-9.487028776077427e-05	9.5349152486695e-05	0.0	0.0	0.0	-0.0	-0.0	-0.0	-0.0	0.005267476113673515	0.0	0.0	0.0	0.0	0.00020544982502145997	0.0	-0.0	-0.0	0.0	-0.0	0.0	-0.0	0.0	0.0	-0.0	0.0	-0.0	0.0	0.0	0.0	-1.6008600440917127e-23	-0.0	0.0	-0.0	-0.0	-0.0	-0.0	-0.0	-0.0	-0.0	0.0	-3.6058312463867174e-19	9.628146164793099e-05	0.0	7.742285790628325e-05	-0.0	0.0	-0.0	-0.0	-0.0	5.720266852272164e-20	0.0	-0.0	0.0	0.0	-0.0	0.0	0.0	0.0	-0.0	0.0	0.0	-0.0	0.0	-4.486901451730302e-06	-0.0	-0.0
cg01816768	-0.0	-0.00671864147466642	0.0	0.0	0.0	0.0	-0.0	-0.0	0.0	-0.0	0.0	0.0	0.0	0.0	0.0001332824741346804	0.0	0.0	-0.0	0.0	0.0	-0.0	0.0	0.0	0.0	-0.0	-0.0	0.0	-0.0	0.0	0.0	-1.8129828032818145e-24	0.0	-0.0	0.0	0.0	0.0	0.0	-0.0	-0.0	0.0	-0.0	7.720681779814825e-19	4.916352657839453e-05	0.0	0.00024227744094807054	-0.0	-0.0	-0.0	0.0	-0.0	-8.2965605527018e-18	0.0	-0.0	-0.0	0.0	-0.0	-0.0	0.0	-0.0	0.0	0.0	-0.0	0.0	0.0	-1.4893175120205773e-05	0.0	0.0
cg01816775	0.0001693145313193592	0.0011926098912910979	-0.0	-0.0	0.0	-0.0	0.0	0.0	-0.0	-0.005263906425290825	-0.0	-0.0	-0.0	-0.0	-9.62768282921728e-05	-0.0	0.0	-0.0	0.0	-0.0	0.0	0.0	-0.0	-0.0	0.0	0.0	0.0	-0.0	-0.0	0.0	-4.162965398172959e-24	-0.0	-0.0	0.0	0.0	-0.0	0.0	0.0	0.0	0.0	0.0	6.468031424650648e-20	0.00012918024168407857	-0.0	0.00026244881470196266	-0.0	-0.0	0.0	0.0	0.0	2.97562848097412e-19	-0.0	0.0	-0.0	-0.0	-0.0	-0.0	-0.0	-0.0	-0.0	-0.0	0.0	0.0	-0.0	-2.3467891678945888e-05	-0.0	0.0
cg01816783	-5.8898864115400075e-05	-0.000985758272888642	0.0	0.0	-0.0	0.0	-0.0	0.0	0.0	0.0012657264617558625	0.0	-0.0	-0.0	0.0	-1.3521611100352487e-05	-0.0	0.0	0.0	0.0	0.0	0.0	0.0	0.0	-0.0	0.0	-0.0	0.0	0.0	-0.0	-0.0	-3.3253417389550055e-24	0.0	-0.0	-0.0	-0.0	-0.0	0.0	0.0	0.0	0.0	0.0	3.80539084034709e-20	-0.00023399479928541006	-0.0	0.0006880526462953687	-0.0	-0.0	-0.0	0.0	0.0	2.948361548179114e-18	-0.0	-0.061285238165605584	-0.0	0.0	0.0	-0.0	-0.0	0.0	-0.0	-0.0	-0.0	-0.0	-0.0	-9.268862784716611e-06	0.0	-0.0
cg01816785	-7.484328950207956e-05	0.0014473983196213248	0.0	0.0	0.0	0.0	-0.0	-0.0	-0.0	0.005233916367707406	0.0	0.0	0.0	0.0	0.0001717222194446461	0.0	-0.0	-0.0	-0.0	-0.0	0.0	-0.0	0.0	0.0	-0.0	0.0	-0.0	-0.0	0.0	0.0	-8.895148524580275e-24	0.0	0.0	-0.0	0.0	0.0	0.0	-0.0	-0.0	-0.0	0.0	-4.4032812802627127e-20	-6.66580553497928e-05	0.0	-4.92779361594712e-05	-0.0	0.0	0.0	-0.0	-0.0	3.879528994482961e-18	0.0	-0.0	0.0	0.0	-0.0	0.0	0.0	0.0	0.0	0.0	0.0	0.0	0.0	-9.388243842211348e-08	-0.0	0.0
cg01816936	-4.6143500898640066e-05	0.0018398704873714504	0.0	0.0	0.0	0.0	-0.0	0.0	-0.0	0.005595978163517333	0.0	0.0	0.0	0.0	0.0001872108546207335	0.0	0.0	-0.0	-0.0	-0.0	0.0	-0.0	0.0	-0.0	-0.0	0.0	-0.0	0.0	0.0	0.0	2.1007777046954687e-24	0.0	0.0	-0.0	0.0	0.0	0.0	-0.0	-0.0	-0.0	-0.0	6.677020696837242e-20	9.008727389581615e-05	0.0	-4.431222838687124e-05	-0.0	0.0	0.0	-0.0	-0.0	2.636207762043911e-19	0.0	0.0	0.0	0.0	-0.0	0.0	0.0	0.0	-0.0	0.0	0.0	-0.0	0.0	-3.4390240114838786e-06	-0.0	0.0
cg01817009	0.00012412891177081818	-0.01133848475629543	-0.0	-0.0	-0.0	0.0003381293439435919	0.0	0.0	0.0	-0.0016211331467534133	-0.0	-0.0	-0.0	-0.0	-0.00012424976471431278	0.0	-0.0	0.0	-0.0	0.0	-0.0	-0.0	-0.0	-3.456795295470116e-05	0.0	-0.0	-0.0	-0.0	-0.0	4.50479203184935e-06	-8.875148390616235e-24	-0.0	0.0	0.0	-0.0	0.0	0.0	0.0	-0.0	-0.0	0.0	-1.2448842246796607e-18	0.0005561602274571233	0.0	-0.00013607645411058237	-0.0	0.0	-0.0	0.0	0.0	-3.101531798359956e-18	0.0	0.024001521052068615	-0.0	0.0	-0.0	0.0	0.0	-0.0	0.0	0.0	0.0	-0.0	0.0	-1.4835362448705688e-05	0.0	0.0
cg01817031	-3.672531032528747e-05	0.0009707873952989819	-0.0	-0.0	0.0	0.0	0.0	0.0	0.0	-0.008537182283516841	-0.0	-0.0	-0.0	0.0	2.2813173275356096e-05	-0.0	-0.0	-0.0	-0.0	-0.0	-0.0	-0.0	-0.0	-0.0	-0.0	-0.0	-0.0	-0.0	0.0	-0.0	-4.848718690542999e-24	-0.0	-0.0	-0.0	-0.0	0.0	-0.0	0.0	0.0	0.0	-0.0	1.1548609287915987e-18	-0.0004358103250217717	0.0	-0.0005004949601454942	-0.0	-0.0	0.0	0.0	0.0	-1.8234170183717543e-18	0.0	0.0	-0.0	0.0	0.0	-0.0	-0.0	0.0	0.0	-0.0	0.0	-0.0	-0.0	-1.4277867586062957e-05	-0.0	0.0
cg01817067	7.400344580453337e-05	-0.0008459333199824944	-0.0	-0.0	-0.0	-0.0	0.0	0.0	0.0	-0.005547076341155722	-0.0	-0.0	-0.0	-0.0	-0.00022146130365835305	-0.0	0.0	0.0	0.0	0.0	-0.0	0.0	-0.0	-0.0	0.0	-0.0	0.0	-0.0	-0.0	0.0	3.40663041123653e-24	0.0	0.0	0.0	0.0	-0.0	-0.0	0.0	0.0	0.0	-0.0	-1.8352109803765713e-19	-3.525827987836338e-05	-0.0	-7.931617469507986e-05	0.0	-0.0	-0.0	0.0	0.0	-1.2470509715874956e-18	-0.0	0.0	-0.0	-0.0	0.0	-0.0	-0.0	-0.0	-0.0	-0.0	-0.0	-0.0	-0.0	2.776521465469775e-06	0.0	-0.0
cg01817071	0.00014842859736556658	-0.0014342842555145985	-0.0	-0.0	-0.0	-0.0	0.0	-0.0	-0.0	-0.00263821251916077	-0.0	-0.0	-0.0	-0.0	-0.00020138515156877546	-0.0	0.0	0.0	0.0	-0.0	-0.0	-0.0	-0.0	0.0	0.0	-0.0	0.0	0.0	-0.0	-0.0	2.831371960859016e-24	0.0	-0.0	0.0	-0.0	-0.0	-0.0	0.0	0.0	-0.0	-0.0	3.087763123593544e-19	-0.00010964840029634688	-0.0	0.00023261871010828636	0.0	-0.0	-0.0	0.0	0.0	-2.3631074890572354e-18	-0.0	-0.0	-0.0	0.0	0.0	-0.0	-0.0	-0.0	-0.0	-0.0	-0.0	-0.0	-0.0	3.2402249190727234e-07	0.0	-0.0
cg01817168	8.24558325102217e-05	0.0014165653329109766	0.0	0.0	0.0	-0.0	0.0	0.0	0.0	-0.0005168760335788967	-0.0	0.0	0.0	-0.0	4.444856751422143e-06	0.0	-0.0	0.0	-0.0	0.0	-0.0	0.0	-0.0	-0.0	0.0	0.0	-0.0	-0.0	-0.0	0.0	-2.6907295438745194e-23	0.0	-0.0	0.0	0.0	0.0	0.0	-0.0	-0.0	-0.0	0.0	-2.0799364070755703e-19	0.0005402657477166026	-0.0	-0.00019102578013157633	0.0	-0.0	0.0	0.0	0.0	9.390442160116505e-18	0.0	0.0	0.0	-0.0	0.0	0.0	0.0	0.0	-0.0	0.0	0.0	0.0	0.0	-2.2493158384311028e-06	-0.0	-0.0
cg01817390	-0.0	-0.0027971217747274806	0.0	-0.0	0.0	0.0	-0.0	-0.0	-0.0	0.006261673893296756	0.0	0.0	0.0	0.0	0.00016756123704929801	0.0	-0.0	0.0	0.0	0.0	0.0	0.0	0.0	0.0	0.0	0.0	-0.0	0.0	0.0	-0.0	-2.356865371884561e-24	-0.0	0.0	-0.0	0.0	-0.0	0.0	-0.0	-0.0	-0.0	0.0	-2.767129610209267e-19	0.0006139509472870325	0.0	0.0001791965255133742	-0.0	0.0	0.0	-0.0	-0.0	-5.341278574400196e-18	0.0	0.0	0.0	0.0	-0.0	0.0	0.0	-0.0	0.0	0.0	-0.0	-0.0	0.0	-7.786059621035048e-06	-0.0	0.0
cg01817393	-6.91704091457772e-05	-0.007781380885516912	-0.0	0.0	0.0	0.0	-0.0	-0.0	0.0	0.0	0.0	0.0	0.0	0.0	-1.7878820086167167e-06	-0.0	-0.0	-0.0	-0.0	0.0	0.0	-0.0	-0.0	-0.0	-0.0	-0.0	-0.0	-0.0	0.0	0.0	-2.3677534074930827e-23	-0.0	0.0	0.0	0.0	0.0	0.0	0.0	0.0	-0.0	-0.0	1.2273205591717143e-18	0.0010917738689093885	-0.0	-0.000353980045903544	0.0	0.0	-0.0	0.0	-0.0	3.7565866642906473e-19	0.0	0.0	0.0	0.0	-0.0	-0.0	0.0	0.0	-0.0	0.0	-0.0	0.0	-0.0	-3.2647377132117785e-07	-0.0	0.0
cg01817455	8.08125416043782e-05	-0.0021088706128641935	-0.0	-0.0	-0.0	-0.0	0.0	0.0	0.0	-0.0042964793495380675	-0.0	-0.0	-0.0	-0.0	-0.00022333244084666592	-0.0	-0.0	0.0	-0.0	-0.0	-0.0	-0.0	-0.0	-0.0	0.0	-0.0	0.0	-0.0	-0.0	-0.0	-3.3537577545890785e-24	-0.0	-0.0	0.0	-0.0	-0.0	-0.0	0.0	0.0	0.0	-0.0	-2.3857572007765125e-19	2.231798590244677e-05	-0.0	8.878018092365763e-05	0.0	-0.0	0.0	0.0	0.0	4.978145699464889e-19	-0.0	0.0	-0.0	0.0	0.0	-0.0	-0.0	-0.0	-0.0	-0.0	0.0	-0.0	-0.0	5.141804389188179e-07	0.0	-0.0
cg01817521	6.46647767275091e-05	0.0009239524077975273	0.0	-0.0	0.0	0.0	-0.0	-0.0	-0.0	0.003709507297655946	-0.0	0.0	0.0	-0.0	0.0002200393241072123	0.0	-0.0	-0.0	-0.0	0.0	-0.0	0.0	-0.0	-0.0	-0.0	0.0	-0.0	0.0	0.0	0.0	7.333574928198618e-24	-0.0	-0.0	0.0	0.0	0.0	0.0	-0.0	0.0	0.0	-0.0	5.525825199482875e-19	-8.02497265501708e-05	0.0	0.00013853801182971143	-0.0	0.0	0.0	-0.0	-0.0	-4.986915284274902e-18	0.0	0.0422311698159491	0.0	0.0	-0.0	0.0	0.0	0.0	0.0	0.0	-0.0	0.0	0.0	-2.8186213778114572e-05	-0.0	0.0
cg01817589	6.774506471681543e-05	-0.0009734620426242329	-0.0	-0.0	-0.0	-0.0	0.0	-0.0	0.0	-0.005829045406690257	-0.0	-0.0	-0.0	-0.0	-0.00019479707160624575	-0.0	0.0	-0.0	0.0	0.0	-0.0	0.0	-0.0	-0.0	0.0	-0.0	0.0	-0.0	-0.0	-0.0	6.319570470323267e-24	-0.0	-0.0	0.0	0.0	0.0	-0.0	0.0	0.0	0.0	-0.0	1.0030358108706337e-19	-0.00031557749900516666	-0.0	0.00011429889475729738	0.0	-0.0	0.0	0.0	0.0	-3.681858758349669e-18	-0.0	-0.0	-0.0	0.0	0.0	-0.0	-0.0	-0.0	-0.0	-0.0	0.0	-0.0	-0.0	-5.33707943011641e-07	0.0	-0.0
cg01817600	9.545506273546289e-05	0.004151963996608594	0.0	-0.0	-0.0	0.0	0.0	-0.0	0.0	-0.0026254133148941763	0.0	-0.0	-0.0	-0.0	-0.00017519125749860314	-0.0	-0.0	0.0	0.0	0.0	0.0	0.0	-0.0	0.0	0.0	-0.0	0.0	-0.0	-0.0	-0.0	-3.623551298540673e-24	0.0	-0.0	-0.0	-0.0	-0.0	0.0	0.0	0.0	0.0	-0.0	-2.8862209543518043e-20	-4.7190530059506243e-05	-0.0	0.00022137794277164963	0.0	0.0	0.0	0.0	0.0	-1.9617829540355083e-18	-0.0	-0.0	-0.0	-0.0	0.0	-0.0	-0.0	-0.0	-0.0	-0.0	0.0	0.0	-0.0	-6.437326268086312e-06	-0.0	-0.0
cg01817674	5.063919396782677e-05	0.004507416515006818	0.0	-0.0	0.0	-0.0	-0.0	-0.0	0.0	-0.0	0.0	0.0	0.0	-0.0	-1.6844511784282142e-05	0.0	0.0	-0.0	0.0	0.0	0.0	0.0	0.0	0.0	-0.0	-0.0	0.0	0.0	0.0	-0.0	-1.1006998642817805e-23	0.0	-0.0	0.0	-0.0	-0.0	0.0	-0.0	-0.0	-0.0	-0.0	-4.44238498559209e-19	0.0005224668237921688	0.0	0.00012830773897604543	-0.0	0.0	-0.0	-0.0	-0.0	1.0120465237061609e-18	0.0	-0.0	0.0	-0.0	-0.0	0.0	-0.0	0.0	0.0	0.0	-0.0	-0.0	-0.0	-1.1908787259730444e-05	0.0	0.0
cg01817750	0.00011933265346278325	-0.0067611964441703365	0.0	0.0	0.0	0.0001112223565510238	-0.0	-0.0	-0.0	0.0026527168949174377	-0.0	-0.0	-0.0	-0.0	-2.8023182337340457e-05	0.0	0.0	0.0	-0.0	0.0	0.0	0.0	-0.0	-0.0	0.0	-0.0	0.0	0.0	-0.0	0.0	1.1001819927554288e-23	-0.0	0.0	0.0	0.0	0.0	-0.0	0.0	0.0	0.0	-0.0	-6.677098235918456e-19	0.00020732895964751437	-0.0	0.0006325981266072545	0.0	-0.0	0.0	0.0	0.0	-9.527435610213669e-18	0.0	0.0	0.0	-0.0	0.0	0.0	0.0	-0.0	0.0	0.0	-0.0	-0.0	0.0	-1.6032592172638357e-05	-0.0	0.0
cg01817777	-4.039414147108184e-05	0.0024062273136613403	-0.0	-0.0	0.0	-0.0	-0.0	0.0	0.0	-0.0018247545381149862	0.0	0.0	0.0	0.0	0.00014157165208702116	0.0	0.0	-0.0	0.0	0.0	-0.0	-0.0	-0.0	-0.0002881485875028698	0.0	-0.0	-0.0	-0.0	0.0	0.0	-6.38712796925651e-24	-0.0	-0.0	0.0	0.0	-0.0	0.0	0.0	-0.0	0.0	0.0	-1.1910111870796582e-18	-9.254924938284406e-05	0.0	0.00014310718204683581	-0.0	0.0	-0.0	0.0	0.0	6.13624792617643e-18	0.0	-0.0	-0.0	0.0	-0.0	-0.0	0.0	-0.0	7.308815020328627e-05	0.0	-0.0	0.0	-0.0	-1.5050788333879761e-05	0.0	0.0
cg01817885	5.932959130775808e-07	-0.003682518925632364	-0.0	-0.0	-0.0	0.0	0.0	0.0	0.0	-0.0069293861477072215	-0.0	-0.0	-0.0	0.0	-0.00020378396395917908	-0.0	0.0	-0.0	-0.0	0.0	-0.0	-0.0	-0.0	0.0	-0.0	-0.0	0.0	-0.0	-0.0	0.0	5.6259916882114716e-24	0.0	-0.0	0.0	0.0	0.0	-0.0	0.0	0.0	0.0	0.0	7.735110769097537e-20	2.3678097078167312e-05	-0.0	-0.0003111022999830523	0.0	-0.0	0.0	0.0	0.0	3.878886638887184e-18	-0.0	0.0	-0.0	-0.0	0.0	-0.0	0.0	-0.0	0.0	-0.0	-0.0	0.0	-0.0	7.035258423782399e-06	-0.0	0.0
cg01817897	0.00011107971214803738	0.003176630963579011	0.0	0.0	-0.0	-0.0	-0.0	-0.0	-0.0	0.0001669816683456019	-0.0	-0.0	-0.0	0.0	-9.952878501074052e-05	-0.0	0.0	0.0	0.0	0.0	0.0	-0.0	-0.0	-0.0	-0.0	-0.0	0.0	0.0	0.0	0.0	3.3055937029945393e-24	-0.0	0.0	0.0	0.0	0.0	0.0	0.0	0.0	-0.0	0.0	-5.480895753035021e-19	-0.00026883446466351683	0.0	0.0002863576931016568	-0.0	0.0	-0.0	0.0	0.0	-2.9658821250670526e-18	-0.0	-0.009740458872186988	-0.0	0.0	-0.0	-0.0	-0.0	-0.0	-0.0	0.0	0.0	-0.0	-0.0	-1.1039529754152506e-05	0.0	0.0
cg01818016	-3.432886311912453e-07	-0.002807858848502993	-0.0	-0.0	0.0	0.0	-0.0	-0.0	0.0	0.0	0.0	0.0	0.0	0.0	2.2168087911887817e-05	0.0	0.0	-0.0	-0.0	-0.0	-0.0	-0.0	0.0	0.0	-0.0	0.0	0.0	0.0	0.0	0.0	6.1500181574814245e-24	0.0	-0.0	0.0	0.0	0.0	-0.0	0.0	0.0	-0.0	0.0	-7.349524342245294e-19	-7.016872464649897e-05	-0.0	-0.00034992931606526854	0.0	-0.0	0.0	-0.0	-0.0	7.619771680136954e-18	0.0	0.04743242070628165	0.0	0.0	0.0	0.0	0.0	-0.0	0.0	0.0	-0.0	-0.0	0.0	2.6513593528814894e-05	0.0	0.0
cg01818044	-2.7472655062176093e-05	0.0034048521998136625	0.0	0.0	-0.0	-0.0	-0.0	-0.0	0.0	0.005075138870158623	0.0	0.0	0.0	0.0	0.00019837153177908605	0.0	0.0	-0.0	-0.0	0.0	0.0	-0.0	0.0	-0.0	-0.0	-0.0	-0.0	-0.0	0.0	0.0	5.295293732040938e-24	-0.0	-0.0	0.0	0.0	0.0	-0.0	-0.0	-0.0	0.0	0.0	2.359615991429855e-19	9.760295999316996e-06	-0.0	-0.0001644572206561565	0.0	-0.0	-0.0	-0.0	-0.0	3.022554050170947e-18	0.0	0.0	0.0	-0.0	-0.0	0.0	0.0	0.0	0.0	0.0	-0.0	-0.0	0.0	-4.7572025800594655e-06	0.0	0.0
cg01818076	8.257605719391408e-05	0.003648455611291354	-0.0	0.0	0.0	0.0	-0.0	-0.0	-0.0	0.0030439873764961036	0.0	0.0	0.0	0.0	-2.378843116697263e-06	0.0	0.0	0.0	-0.0	-0.0	-0.0	0.0	-0.0	-0.0	-0.0	0.0	0.0	0.0	-0.0	-0.0	-1.5143485812433752e-23	0.0	-0.0	0.0	0.0	0.0	0.0	-0.0	-0.0	-0.0	0.0	7.11597157827908e-19	-0.0006705601071299728	0.0	-2.7554960575299145e-06	-0.0	0.0	0.0	-0.0	0.0	2.372385386587872e-18	-0.0	-0.0022658250782585723	-0.0	0.0	-0.0	-0.0	-0.0	-0.0	0.0	0.0	-0.0	0.0	0.0	4.4518140454732105e-06	0.0	-0.0
cg01818281	0.0	-0.0009565745324922683	0.0	0.0	0.0	-0.0004045659092152099	-0.0	-0.0	-0.0	-0.0	0.0	-0.0	-0.0	-0.0	-1.8718453012207424e-05	-0.0	0.0	0.0	0.0	0.0	0.0	0.0	-0.0	-0.0	-0.0	0.0	0.0	0.0	-0.0	-0.0	-1.2783105677690715e-23	0.0	0.0	0.0	0.0	0.0	0.0	-0.0	0.0	0.0	-0.0004615569449965634	1.9501582567771102e-19	-0.0007985290172282912	-0.0	-0.0006288261421088443	0.0	-0.0	0.0	-0.0	-0.0	1.6596462050553605e-17	-0.0	0.0	0.0	0.0	0.0	0.0	-0.0	0.0	-0.0	-0.0	0.0	0.0	-0.0	-1.5881097382867042e-05	0.0	-0.0
cg01818379	5.2823923875971195e-05	-0.0031488884291259174	0.0	0.0	0.0	-0.0	-0.0	0.0	0.0	-0.0024999756421338515	0.0	-0.0	-0.0	-0.0	-0.0001922063561564874	-0.0	0.0	-0.0	-0.0	0.0	-0.0	0.0	0.0	-0.0	0.0	-0.0	0.0	0.0	-0.0	-0.0	1.0908935949206572e-23	-0.0	0.0	0.0	0.0	0.0	-0.0	0.0	0.0	0.0	-0.0	5.262878170451641e-19	0.0006896408768953936	0.0	0.0002665778375613788	0.0	-0.0	-0.0	0.0	0.0	3.265038347385094e-18	-0.0	-0.0	-0.0	-0.0	0.0	-0.0	-0.0	0.0	0.0	0.0	-0.0	0.0	-0.0	-3.170700498602784e-06	0.0	-0.0
cg01818539	7.184760634912868e-05	0.0020273305837774677	-0.0	-0.0	0.0	0.0008546711982727342	0.0	0.0	-0.0	-0.0009370660874717778	-0.0	-0.0	0.0	-0.0	0.00011655524778720444	0.0	-0.0	-0.0	-0.0	-0.0	-0.0	0.0	-0.0	-0.0	-0.0	0.0	-0.0	-0.0	0.0	4.872690295013496e-06	1.4070575536545358e-23	-0.0	-0.0	0.0	0.0	0.0	0.0	0.0	0.0	-0.0	0.0	6.649545540412615e-19	0.0004020169064423336	0.0	-5.393633891696347e-06	-0.0	-0.0	0.0	0.0	0.0	-5.964929188429197e-18	0.0	0.09189006975931666	0.0	0.0	0.0	0.0	0.0	-0.0	0.0	0.0	-0.0	0.0	-0.0	-2.8442506868824395e-05	-0.0	-0.0
cg01818579	0.00017369650420331694	-0.006195707049280542	0.0	0.0	-0.0	-0.0	-0.0	-0.0	0.0	-0.0013879683939099089	0.0	-0.0	-0.0	-0.0	-0.00010739230255186795	-0.0	0.0	0.0	0.0	0.0	-0.0	0.0	-0.0	0.0	0.0	0.0	-0.0	0.0	-0.0	0.0	-4.790628364428303e-24	-0.0	-0.0	0.0	0.0	0.0	0.0	0.0	0.0	-0.0	-0.0	-6.445172900841699e-20	0.0007996976830251535	-0.0	2.5037226579828658e-05	0.0	-0.0	-0.0	0.0	0.0	4.173543527730579e-19	-0.0	0.0	-0.0	-0.0	0.0	-0.0	0.0	-0.0	0.0	-0.0	-0.0	-0.0	-0.0	-1.528468424346577e-05	0.0	0.0
cg01818594	-7.21580130645146e-05	-0.004324755933923191	0.0	0.0	-0.0	8.127378212540675e-05	0.0	-0.0	0.0	0.00010992051542621332	-2.4182675066802117e-05	-0.0	-0.0	-0.0	-0.00010425742858724362	-0.0	-0.0	0.0	0.0	-0.0	0.0	-0.0	-0.0	-0.0	-0.0	0.0	0.0	-0.0	0.0	0.0	2.334074125705585e-23	0.0	-0.0	-0.0	-0.0	-0.0	0.0	-0.0	-0.0	0.0	0.0	-1.6088320206317202e-19	9.453618202947894e-05	0.0	0.0002551177968884721	-0.0	0.0	0.0	0.0	0.0	-5.276099027180008e-19	0.0	-0.0	-0.0	-0.0	0.0	-0.0	-0.0	0.0	0.0	-0.0	0.0	0.0	-0.0	1.7606226550738168e-05	-0.0	0.0
cg01818642	0.0002818060814210855	-0.004481858989561561	-0.0	0.0	-0.0	-0.0	0.0	0.0	0.0	-2.5107285521818874e-05	-0.0	-0.0	-0.0	0.0	8.60698958081635e-05	-0.0	-0.0	0.0	-0.0	-0.0	-0.0	-0.0	0.0	0.0	-0.0	0.0	0.0	0.0	0.0	0.0	-5.6530867031250145e-24	-0.0	-0.0	-0.0	-0.0	-0.0	0.0	0.0	0.0	-0.0	0.0	5.193963890434567e-19	0.0004789668094681407	-0.0	0.00019032347779276474	-0.0	-0.0	-0.0	0.0	0.0	2.3902394682978967e-18	-0.0	0.0	-0.0	0.0	-0.0	-0.0	0.0	0.0	-0.0	-0.0	0.0	-0.0	-0.0	-9.447386277237252e-06	0.0	-0.0
cg01818853	-8.572300287708551e-05	0.001523942145221565	0.0	0.0	0.0	0.0	-0.0	-0.0	-0.0	0.007024062709728921	0.0	0.0	0.0	0.0	0.00019137110991774043	0.0	-0.0	-0.0	0.0	-0.0	0.0	-0.0	0.0	0.0	-0.0	0.0	-0.0	-0.0	0.0	0.0	7.690613277451534e-24	0.0	0.0	-0.0	-0.0	-0.0	0.0	-0.0	-0.0	-0.0	0.0	1.270980495829908e-19	-0.00013273744453285024	0.0	0.00013754003443737565	-0.0	0.0	-0.0	-0.0	-0.0	-5.349873672907289e-18	0.0	-0.0	0.0	0.0	-0.0	0.0	0.0	0.0	0.0	0.0	-0.0	-0.0	0.0	5.191396844800362e-06	-0.0	0.0
cg01819000	0.00017628385593463326	-0.007108969196771753	-0.0	0.0	-0.0	-0.0	-0.0	-0.0	0.0	0.001458385666634909	0.0	0.0	-0.0	0.0	1.29908387519279e-05	-0.0	0.0	0.0	0.0	-0.0	0.0	0.0	-0.0	-0.0	0.0	-0.0	-0.0	0.0	-0.0	0.0	3.416925058243701e-23	-0.0	-0.0	-0.0	-0.0	-0.0	0.0	0.0	0.0	-0.0	0.0	7.559529622308162e-19	0.00012684042253329153	0.0	-0.00030881947326018137	0.0	-0.0	-0.0	0.0	0.0	-6.602042069298353e-18	0.0	0.017906701497918526	-0.0	0.0	-0.0	-0.0	-0.0	-0.0	-0.0	-0.0	-0.0	0.0	-0.0	1.3401084556322572e-05	-0.0	-0.0
cg01819137	0.0	0.00945454614770121	0.0	-0.0	-0.0	0.0	0.0	0.0	-0.0	-0.004505981425290678	-0.0	-0.0	-0.0	-0.0	0.0001550721923994245	0.0	-0.0	-0.0	0.0	0.0	0.0	0.0	-0.0	-0.0	-0.0	-0.0	-0.0	-0.0	0.0	0.0	-1.1549887426221578e-23	0.0	0.0	-0.0	-0.0	-0.0	-0.0	0.0	-0.0	0.0	-0.0	4.50061748275896e-19	0.00019802615681039048	0.0	-0.0006148570485836172	0.0	0.0	0.0	-0.0	-0.0	-9.599710984066383e-19	0.0	0.05137574920475309	0.0	0.0	-0.0	0.0	0.0	-0.0	0.0	0.0	0.0	0.0	0.0	-2.093094578222734e-05	-0.0	0.0
cg01819142	5.82627436112554e-05	0.0035253912963656184	0.0	0.0	0.0	0.0	-0.0	-0.0	0.0	0.0013849740606193277	-0.0	0.0	0.0	-0.0	8.031218758501977e-05	-0.0	-0.0	-0.0	-0.0	0.0	0.0	0.0	0.0	0.0	-0.0	0.0	0.0	0.0	0.0	-0.0	1.204807848909885e-23	0.002785887722077698	0.0	-0.0	0.0	-0.0	0.0	-0.0	-0.0	-0.0	-0.004793327738713742	1.7816974355637266e-18	-8.065947585597383e-05	-0.0	0.000572025010805336	0.0	0.0	-0.0	0.0	-0.0	-7.28771607004748e-18	-0.0	-0.0	-0.0	-0.0	0.0	0.0	0.0	-0.0	-0.0	0.0	-0.0	-0.0	-0.0	-1.897584387168536e-06	-0.0	-0.0
cg01819167	0.00010581080589412409	-0.004725474669117349	-0.0	-0.0	-0.0	-0.0	0.0	-0.0	-0.0	-0.003050468519413477	-0.0	0.0	0.0	0.0	-4.6412941567013636e-05	-0.0	0.0	-0.0	0.0	-0.0	-0.0	-0.0	0.0	0.0	-0.0	0.0	0.0	0.0	-0.0	-0.0	-2.877011337397397e-23	-0.0	0.0	0.0	0.0	0.0	-0.0	0.0	-0.0	-0.0	-0.0	-2.894872520438888e-19	0.0008388095186495605	-0.0	-0.00016040628763005214	0.0	-0.0	0.0	0.0	-0.0	9.136810552506159e-18	0.0	0.01865756942220732	0.0	-0.0	0.0	0.0	0.0	-0.0	-0.0	0.0	-0.0	0.0	-0.0	1.9395413231909635e-05	0.0	-0.0
cg01819336	3.751428944041429e-07	-0.001087555541203862	0.0	-0.0	-0.0	-0.0002655802938436078	0.0	0.0	-0.0	0.0027787146309019048	0.0	0.0	0.0	-0.0	0.00010856444277356767	-0.0	-0.0	0.0	0.0	-0.0	0.0	-0.0	0.0	-0.0	0.0	0.0	0.0	0.0	-0.0	-0.0	-3.2157567756439248e-24	-0.0	-0.0	0.0	0.0	0.0	-0.0	-0.0	0.0	0.0	-0.0	4.0001356024407844e-19	-0.0007871614888364131	-0.0	-1.8780024363171318e-05	0.0	-0.0	0.0	-0.0	-0.0	1.4718300750083482e-18	-0.0	0.0	0.0	-0.0	0.0	-0.0	-0.0	0.0	-0.0	-0.0	0.0	-0.0	-0.0	-1.0962318677420259e-05	0.0	0.0
cg01819337	5.0711608946292835e-05	-0.0008492320114616967	0.0	0.0	0.0	-0.0	0.0	0.0	0.0	0.0024897048165260323	0.0	-0.0	-0.0	-0.0	-8.280412093630177e-05	-0.0	0.0	0.0	-0.0	-0.0	0.0	0.0	0.0	0.0	0.0	0.0	0.0	-0.0	-0.0	0.0	-1.3390598348877375e-24	0.0	0.0	0.0	0.0	-0.0	0.0	0.0	0.0	0.0	-0.0	5.050788682538176e-19	8.873753294356702e-06	-0.0	0.00048472458167431485	0.0	-0.0	0.0	0.0	0.0	-2.383203043955779e-18	-0.0	0.0	-0.0	0.0	0.0	-0.0	0.0	0.0	-0.0	0.0	0.0	-0.0	-0.0	-4.885160788107809e-06	0.0	0.0
cg01819512	-0.0001048746310822828	-0.001118458080737236	0.0	-0.0	0.0	-0.0	-0.0	0.0	-0.0	0.004281701297166464	0.0	0.0	0.0	0.0	0.00020755766492136393	0.0	-0.0	-0.0	0.0	-0.0	0.0	0.0	0.0	-0.0	-0.0	0.0	-0.0	0.0	0.0	-0.0	1.3710017516687309e-25	-0.0	0.0	-0.0	-0.0	-0.0	0.0	-0.0	-0.0	-0.0	0.0	1.5647470711570756e-19	0.00023399206701214	0.0	-0.00017719283176962378	-0.0	0.0	0.0	-0.0	-0.0	-8.514418939854899e-19	0.0	0.0	0.0	0.0	0.0	0.0	0.0	0.0	-0.0	-0.0	-0.0	0.0	0.0	8.523572436510687e-07	-0.0	-0.0
cg01819552	3.419331605935388e-05	0.007180465586659576	0.0	-0.0	0.0	0.0	0.0	-0.0	-0.0	-0.0	0.0	0.0	-0.0	0.0	-0.00010339984516007732	-0.0	-0.0	0.0	-0.0	0.0	0.0	0.0	-0.0	-0.0	0.0	-0.0	0.0	-0.0	-0.0	0.0	6.801854593931107e-24	0.0	-0.0	0.0	0.0	0.0	0.0	0.0	0.0	-0.0	0.0	-7.064197210463265e-19	-0.00058413677396662	0.0	-0.0001091185581008508	0.0	0.0	0.0	0.0	0.0	-4.767539370810609e-18	-0.0	-0.0	0.0	-0.0	-0.0	-0.0	0.0	-0.0	0.0	-0.0	0.0	0.0	-0.0	-1.0190480196970202e-05	-0.0	0.0
cg01819568	7.127760476073708e-05	0.0002540992867944256	-0.0	-0.0	-0.0	-0.0	0.0	-0.0	0.0	-0.006694025381785107	-0.0	-0.0	-0.0	-0.0	-0.0001777793679643282	-0.0	-0.0	0.0	0.0	0.0	-0.0	0.0	-0.0	0.0	0.0	-0.0	0.0	-0.0	-0.0	-0.0	-4.343698835703155e-25	-0.0	-0.0	0.0	-0.0	-0.0	-0.0	0.0	0.0	0.0	0.0	1.7498173203133409e-19	-0.0001012196729733727	-0.0	-0.00021331925219643608	0.0	-0.0	-0.0	0.0	0.0	3.9818606517792475e-18	-0.0	0.0	-0.0	-0.0	0.0	-0.0	-0.0	-0.0	-0.0	-0.0	0.0	-0.0	-0.0	1.2481404623945865e-06	0.0	-0.0
cg01819757	-7.218645705192525e-05	-0.010706651099629145	-0.0	-0.0	0.0	0.0	0.0	0.0	0.0	-0.005667832640972631	-0.0	0.0	0.0	0.0	0.00014932479550807754	0.0	0.0	-0.0	-0.0	-0.0	0.0	-0.0	0.0	0.0	-0.0	0.0	0.0	0.0	-0.0	0.0	5.816977920437227e-24	0.0	-0.0	-0.0	0.0	-0.0	0.0	0.0	0.0	0.0	-0.0	4.1208337106067714e-20	0.00043462430462402684	-0.0	-0.0007146733500049767	0.0	0.0	0.0	0.0	0.0	-8.85485165702143e-18	-0.0	0.0	-0.0	-0.0	0.0	-0.0	-0.0	-0.0	0.0	-0.0	-0.0	0.0	0.0	-1.2727776815676036e-05	-0.0	-0.0
cg01819759	6.170766297116657e-05	0.01096017124425768	0.0	0.0	0.0	-0.0	-0.0	-0.0	0.0	0.0	0.0	0.0	0.0	-0.0	0.00010826493934677913	0.0	0.0	0.0	0.0	-0.0	0.0	0.0	0.0	0.0	-0.0	-0.0	0.0	0.0	0.0	-0.0	-4.626087736173564e-24	0.0	0.0	0.0	0.0	-0.0	0.0	-0.0	-0.0	0.0	-0.0	3.884767834530939e-20	-0.0014489682341219483	0.0	-0.00023799577196219693	-0.0	0.0	0.0	-0.0	-0.0	-6.42187074736132e-18	0.0	-0.0	0.0	-0.0	-0.0	-0.0	0.0	-0.0	-0.0	0.0	0.0	-0.0	0.0	-1.2123793571293836e-05	-0.0	0.0
cg01819863	4.1065969256954e-06	0.0038477460223920374	0.0	0.0	-0.0	0.0	-0.0	-0.0	-0.0	0.006711827284424155	0.0	0.0	0.0	0.0	-0.00012466283515983297	0.0	0.0	0.0	-0.0	0.0	-0.0	0.0	-0.0	0.0	-0.0	0.0	0.0	0.0	-0.0	-0.0	-5.363686044495869e-24	0.0	0.0	-0.0	0.0	-0.0	0.0	-0.0	-0.0	-0.0	0.0	-7.585960982851216e-20	-0.0016251984091292012	0.0	-0.00013607928497850178	-0.0	0.0	0.0	0.0	0.0	-4.908528122558335e-18	0.0	-0.0	0.0	0.0	-0.0	0.0	-0.0	0.0	0.0	0.0	0.0	0.0	0.0	2.8354300800618463e-05	-0.0	-0.0
cg01819880	-2.8945063967165306e-05	0.0016486465676106496	-0.0	-0.0	0.0	-0.0	0.0	0.0	0.0	-0.0013278713970100227	0.0	-0.0	-0.0	-0.0	-2.8188472369620736e-05	-0.0	-0.0	-0.0	-0.0	-0.0	0.0	0.0	-0.0	-0.0	-0.0	0.0	-0.0	0.0	0.0	-2.7489284760093445e-06	-2.7719778434597924e-23	0.0	0.0	0.0	0.0	0.0	-0.0	-0.0	0.0	0.0	-0.0	-9.2233707384856e-19	-0.00011480819297509286	0.0	0.00017402867334224923	-0.0	0.0	-0.0	-0.0	-0.0	1.1400909796674142e-17	0.0	0.0	-0.0	-0.0	0.0	-0.0	0.0	0.0	0.0	-0.0	-0.0	-0.0	-0.0	-2.8997025439349754e-05	0.0	0.0
cg01820106	-4.658654990513933e-05	-0.003885916826953012	0.0	-0.0	-0.0	-0.0	0.0	0.0	-0.0	0.0	0.0	0.0	-0.0	0.0	6.028239660624666e-06	0.0	0.0	-0.0	-0.0	0.0	0.0	0.0	-0.0	-0.0	0.0	-0.0	-0.0	-0.0	0.0	0.0	-1.2849420681411574e-23	-0.0	0.0	0.0	0.0	0.0	-0.0	-0.0	0.0	0.0	0.0	-5.241938168454024e-19	-0.000691734469044498	-0.0	-6.340537998120418e-05	0.0	-0.0	-0.0	0.0	0.0	3.1599853715050424e-18	0.0	0.06928050370054459	-0.0	0.0	-0.0	-0.0	0.0	-0.0	0.0	-0.0	-0.0	0.0	-0.0	4.4066383145384804e-07	0.0	0.0
cg01820107	0.00025674740974642227	0.002364870135318483	0.0	-0.0	-0.0	-0.0	0.0	0.0	-0.0	-0.0022233093159042313	0.0	-0.0	-0.0	-0.0	-0.0001473398036705473	-0.0	0.0	0.0	-0.0	0.0	0.0	0.0	-0.0	0.0	0.0	-0.0	0.0	0.0	-0.0	-0.0	2.2947371485659238e-24	0.0	-0.0	0.0	0.0	0.0	-0.0	0.0	0.0	-0.0	-0.0	4.1231036816881855e-19	0.00014353308819470924	-0.0	-0.00018398518954073148	0.0	-0.0	0.0	0.0	0.0	-5.026215621964177e-18	-0.0	0.0	-0.0	-0.0	-0.0	-0.0	-0.0	-0.0	-0.0	0.0	-0.0	-0.0	-0.0	-1.683697179286536e-05	0.0	0.0
cg01820192	1.633846629389522e-05	-0.004295132524985012	0.0	-0.0	-0.0	-0.0	-0.0	-0.0	0.0	0.008310692409731353	0.0	0.0	0.0	-0.0	-4.398016342391696e-06	0.0	0.0	0.0	0.0	-0.0	0.0	0.0	0.0	0.0	0.0	-0.0	0.0	0.0	0.0	-0.0	-9.84148803673566e-24	-0.0	-0.0	-0.0	0.0	-0.0	-0.0	-0.0	-0.0	0.0	-0.0	7.663852748291167e-19	0.0005906972554541418	0.0	0.0005111985797481177	-0.0	0.0	-0.0	0.0	0.0	2.7638560265408056e-18	0.0	0.0	-0.0	-0.0	-0.0	-0.0	0.0	0.0	0.0	-0.0	-0.0	-0.0	0.0	-1.5875135343174632e-05	-0.0	0.0
cg01820273	-9.056510214090077e-05	0.008024219315845512	-0.0	-0.0	-0.0	0.0	-0.0	-0.0	-0.0	-0.002591352027911748	0.0	-0.0	0.0	0.0	-2.019173378252111e-05	0.0	0.0	-0.0	-0.0	-0.0	-0.0	-0.0	0.0	0.0	0.0	-0.0	0.0	-0.0	-0.0	0.0	-1.7278815770777978e-23	-0.0	-0.0	-0.0	-0.0	-0.0	-0.0	0.0	0.0	-0.0	0.002838467818928791	7.37576601250488e-21	0.0005211432406118975	-0.0	-0.0004148942389823792	-0.0	-0.0	-0.0	0.0	0.0	1.3091787843789626e-17	-0.0	0.0	-0.0	0.0	-0.0	-0.0	0.0	0.0	-0.0	-0.0	-0.0	-0.0	0.0	1.4314592689994423e-05	0.0	-0.0
cg01820374	-0.0	-0.0009502415626732291	0.0	0.0	-0.0	0.0	-0.0	-0.0	0.0	0.010849249334050322	0.0	0.0	0.0	0.0	0.00015569986529313825	0.0	-0.0	0.0	0.0	-0.0	0.0	0.0	0.0	0.0	-0.0	0.0	-0.0	0.0	0.0	0.0	3.7173103777106346e-24	0.0	-0.0	-0.0	0.0	0.0	-0.0	-0.0	-0.0	0.0	0.0	-5.349510265586999e-19	3.3278662431303945e-05	0.0	0.0006723659564423809	-0.0	0.0	0.0	-0.0	-0.0	-3.079282298337397e-19	0.0	0.0	0.0	0.0	-0.0	0.0	0.0	0.0	-0.0	-0.0	-0.0	0.0	0.0	-7.890442141813613e-06	-0.0	0.0
cg01820886	0.00013998368249658693	-0.006861608014879392	-0.0	-0.0	0.0	0.0	0.0	-0.0	0.0	-0.000735895776674415	-0.0	0.0	-0.0	-0.0	-0.0001588967182189913	-0.0	-0.0	0.0	-0.0	0.0	0.0	-0.0	-0.0	-3.298551585804508e-05	0.0	0.0	-0.0	-0.0	-0.0	-0.0	7.77164630590621e-24	-0.0	-0.0	0.0	0.0	0.0	-0.0	-0.0	-0.0	0.0	0.0	-3.942141499808517e-19	0.0007644061754162033	-0.0	-0.0005367777898097005	0.0	0.0	-0.0	0.0	-0.0	-7.779718476750625e-18	0.0	0.0	0.0	0.0025329193240271742	0.0	-0.0	0.0	0.0	0.0	0.0	0.0	0.0	-0.0	-2.724408465579019e-06	0.0	-0.0
cg01820934	4.077359775721933e-06	0.000449994668794703	-0.0	-0.0	-0.0	0.0	-0.0	-0.0	0.0	0.0007686645648962308	-0.0	0.0	0.0	-0.0	3.5240688626231316e-05	0.0	-0.0	0.0	0.0	0.0	0.0	0.0	-0.0	-0.0005007770695152686	0.0	0.0	-0.0	0.0	-0.0	0.0	6.306353540311906e-24	-0.0	0.0	0.0	0.0	0.0	0.0	-0.0	-0.0	-0.0	-0.0	-7.310039704884737e-19	0.00018793819058780044	-0.0	0.0005051962665830113	0.0	0.0	0.0	0.0	0.0	-1.6060675707740154e-18	0.0	-0.0	-0.0	0.0	0.0	0.0	0.0	-0.0	0.0	-0.0	0.0	0.0	-0.0	-2.652992282189666e-05	0.0	0.0
cg01820948	0.00011729011753528406	-0.01043008958827441	-0.0	-0.0	-0.0	-0.0	0.0	0.0	0.0	-0.00020473404188737343	0.0	0.0	0.0	-0.0	-0.00013219376902875814	-0.0	0.0	0.0	0.0	0.0	0.0	0.0	-0.0	-0.0	0.0	0.0	-0.0	0.0	-0.0	-0.0	-5.637060372002019e-24	-0.0	0.0	0.0	0.0	0.0	-0.0	0.0	0.0	0.0	0.0	-8.876659817647201e-20	0.0008101937727190586	-0.0	-0.0006847633023129259	-0.0	0.0	-0.0	0.0	0.0	-3.806501749238093e-18	0.0	0.0	0.0	0.0	-0.0	-0.0	0.0	-0.0	0.0	0.0	-0.0	-0.0	-0.0	1.5803756387134968e-06	0.0	-0.0
cg01820954	4.3398517357070264e-05	0.001581324398644469	-0.0	-0.0	-0.0	0.0	0.0	-0.0	0.0	-0.0053267622053094245	-0.0	-0.0	-0.0	-0.0	-0.00016905577317167416	-0.0	0.0	0.0	0.0	0.0	0.0	0.0	-0.0	-0.0	0.0	-0.0	0.0	0.0	-0.0	-0.0	4.3113724041669164e-24	0.0	-0.0	0.0	0.0	-0.0	-0.0	0.0	0.0	0.0	-0.0	1.2321346587180374e-19	-7.508376899164235e-05	-0.0	-0.0003711498716810923	0.0	0.0	0.0	0.0	0.0	1.6819783160101884e-18	-0.0	-0.0	-0.0	0.0	0.0	-0.0	-0.0	-0.0	0.0	-0.0	0.0	-0.0	-0.0	8.871539760264793e-07	0.0	-0.0
cg01820962	-0.00015714453711086407	-0.0029622044921347127	-0.0	-0.0	-0.0	-0.0	0.0	0.0	-0.0	0.003892392919191049	0.0	0.0	0.0	-0.0	0.00012481002878509997	0.0	0.0	-0.0	0.0	-0.0	-0.0	0.0	-0.0	-0.0	-0.0	0.0	-0.0	0.0	0.0	0.0	-2.9869766238010522e-24	-0.0	-0.0	-0.0	-0.0	0.0	-0.0	-0.0	-0.0	-0.0	-0.0	-3.808700549329031e-19	0.00033662220758608847	0.0	0.0004525703552547113	-0.0	0.0	0.0	-0.0	-0.0	4.457233411063851e-18	0.0	0.007739625586881958	0.0	0.0	0.0	0.0	0.0	0.0	-0.0	-0.0	0.0	-0.0	0.0	2.3000767390754103e-06	-0.0	-0.0
cg01821018	6.428030528793457e-05	0.0007520322840579185	-0.0	0.0	-0.0	-0.0	-0.0	-0.0	-0.0	-0.0034475645120802603	-0.0	-0.0	-0.0	-0.0	-0.00018428762659487713	-0.0	-0.0	0.0	0.0	-0.0	-0.0	0.0	-0.0	-0.0	0.0	-0.0	0.0	0.0	-0.0	-0.0	-1.593555844478291e-24	0.0	0.0	0.0	-0.0	-0.0	-0.0	0.0	0.0	-0.0	-0.0	-2.262913367579395e-19	-0.00018835713265564482	-0.0	-0.00011167879424560133	0.0	-0.0	0.0	0.0	0.0	-2.535232065094916e-18	-0.0	0.0	-0.0	-0.0	0.0	-0.0	-0.0	-0.0	-0.0	-0.0	0.0	-0.0	-0.0	1.7015739054744484e-06	0.0	-0.0
cg01821022	-0.00013375309480737394	0.0013226807063628511	0.0	0.0	-0.0	0.0	-0.0	-0.0	-0.0	0.003950285088004158	-0.0	0.0	0.0	0.0	0.00018011939017771052	0.0	-0.0	-0.0	0.0	-0.0	-0.0	-0.0	0.0	0.0	-0.0	-0.0	-0.0	-0.0	0.0	0.0	-3.89300299747341e-24	0.0	0.0	-0.0	-0.0	-0.0	-0.0	-0.0	-0.0	-0.0	0.0	-7.895171503928998e-20	-8.860956799304187e-07	0.0	0.0002620427832564106	-0.0	0.0	0.0	-0.0	-0.0	8.48729469027197e-19	0.0	-0.0	0.0	0.0	0.0	0.0	0.0	0.0	-0.0	0.0	0.0	-0.0	0.0	3.0827241039533915e-06	-0.0	-0.0
cg01821042	0.00014915966696464725	0.0011873774459589088	-0.0	-0.0	-0.0	0.0	0.0	0.0	-0.0	-0.0	0.0	-0.0	-0.0	-0.0	-0.00012950535225439243	-0.0	-0.0	0.0	0.0	-0.0	0.0	0.0	-0.0	-0.0	-0.0	-0.0	0.0	-0.0	-0.0	-0.0	-8.451473978899385e-25	0.0	-0.0	-0.0	-0.0	-0.0	-0.0	0.0	0.0	0.0	-0.0	1.575158996470427e-19	0.00019231192845529195	0.0	0.0003576939619809235	-0.0	0.0	0.0	0.0	0.0	-1.9951671190278938e-20	-0.0	-0.0	-0.0	-0.0	0.0	-0.0	-0.0	-0.0	-0.0	-0.0	-0.0	0.0	-0.0	-7.570543977798604e-06	-0.0	-0.0
cg01821149	0.00010225363404906097	-0.004265969844399895	0.0	-0.0	0.0	0.0	-0.0	-0.0	0.0	0.0001394943219650373	-0.0	-0.0	-0.0	-0.0	-1.691473736918459e-05	0.0	0.0	-0.0	-0.0	0.0	-0.0	0.0	0.0	-0.0	0.0	0.0	-0.0	0.0	-0.0	0.0	-5.355878767081176e-24	-0.0	-0.0	0.0	0.0	0.0	0.0	-0.0	-0.0	-0.0	-0.0	2.199223087207446e-19	-7.74547849821938e-06	-0.0	-0.0003883661031515516	-0.0	0.0	-0.0	-0.0	-0.0	-1.3072190887500883e-19	0.0	0.023570511349465036	0.0	0.0	-0.0	0.0	0.0	-0.0	0.0	0.0	-0.0	-0.0	0.0	-5.633685732154222e-06	-0.0	0.0
cg01821188	8.886164711526018e-05	0.0013052389510493383	0.0	0.0	-0.0	-0.0	-0.0	-0.0	-0.0	0.001789093045999027	0.0	-0.0	-0.0	-0.0	-0.00011690741252175914	-0.0	-0.0	0.0	0.0	0.0	-0.0	-0.0	0.0	0.0	0.0	-0.0	0.0	0.0	-0.0	-0.0	-8.97406151525525e-24	0.0	0.0	-0.0	-0.0	-0.0	-0.0	0.0	0.0	-0.0	-0.0	2.418970194946931e-19	-0.0002847345156032695	-0.0	0.0003023168463557946	-0.0	-0.0	-0.0	0.0	0.0	5.506306947481025e-19	-0.0	-0.0	-0.0	-0.0	0.0	-0.0	-0.0	-0.0	-0.0	-0.0	-0.0	-0.0	-0.0	1.1182184248762703e-06	0.0	-0.0
cg01821385	-6.136965824046623e-06	-0.002385319313359973	-0.0	-0.0	0.0	0.0	-0.0	-0.0	0.0	-0.0	0.0	0.0	0.0	0.0	-4.609305741167322e-05	0.0	0.0	0.0	-0.0	-0.0	-0.021913250061473512	-0.0	0.0	0.0	0.0	0.0	-0.0	-0.0	0.0	0.0	-1.5791839391296294e-23	0.0	-0.0	-0.0	0.0	-0.0	-0.0	-0.0	-0.0	-0.0	0.0	-6.218691141126144e-19	-0.00038754776913330064	-0.0	-0.0003913270982003875	-0.0	-0.0	-0.0	0.0	0.0	4.978250871353536e-18	0.0	0.10322271043158926	-0.0	0.0	-0.0	0.0	0.0	0.0	0.0	0.0	-0.0	-0.0	0.0	2.1674010500754156e-05	-0.0	0.0
cg01821452	6.816575956336005e-05	0.007351108762501335	-0.0	-0.0	-0.0	-0.0	-0.0	0.0	0.0	-2.2439996145993492e-05	0.0	-0.0	-0.0	-0.0	2.0041639660260124e-05	-0.0	0.0	-0.0	0.0	-0.0	0.0	-0.0	-0.0	0.0	-0.0	0.0	-0.0	-0.0	-0.0	0.0	-1.3619540819036847e-23	-0.0	-0.0	-0.0	-0.0	-0.0	0.0	0.0	0.0	0.0	-0.0	5.6487957181043515e-19	-0.0005740761258807701	-0.0	4.6263588349163e-05	0.0	0.0	0.0	0.0	0.0	3.4292714469393323e-18	-0.0	0.0	-0.0	0.0	0.0	0.0	-0.0	0.0	-0.0	-0.0	-0.0	0.0	-0.0	-3.902622650869746e-06	-0.0	0.0
cg01821557	0.00014299113107537747	0.00825644165540438	0.0	0.0	0.0	-0.0	0.0	0.0	0.0	0.0	0.0	-0.0	-0.0	-0.0	-7.722232394152463e-05	-0.0	-0.0	0.0	0.0	-0.0	0.0	0.0	0.0	0.0	0.0	-0.0	0.0	0.0	-0.0	-0.0	1.9746925868520964e-23	0.0	0.0	-0.0	-0.0	-0.0	0.0	0.0	0.0	0.0	-0.0	-7.910706125579646e-19	-0.0009919674987184468	-0.0	7.658615749951704e-05	0.0	-0.0	-0.0	0.0	0.0	-1.049127786722903e-18	-0.0	-0.0	0.0	-0.0	-0.0	-0.0	-0.0	-0.0	-0.0	-0.0	-0.0	-0.0	-0.0	-9.53102620932793e-06	0.0	-0.0
cg01821575	1.5205985665742213e-05	0.0015266726925107252	-0.0	-0.0	0.0	0.0	0.0	0.0	0.0	-0.0064169492619442926	-0.0	-0.0	-0.0	-0.0	-0.00015025705962600774	-0.0	0.0	0.0	0.0	0.0	-0.0	0.0	-0.0	-0.0	0.0	-0.0	0.0	-0.0	-0.0	0.0	1.5120605635063788e-24	-0.0	0.0	0.0	0.0	0.0	-0.0	0.0	0.0	-0.0	-0.0	-4.3349586424250364e-19	2.465105751701993e-05	-0.0	-0.0005458788290028321	0.0	-0.0	-0.0	0.0	0.0	2.5447694758450987e-18	-0.0	-0.0	-0.0	-0.0	0.0	-0.0	-0.0	-0.0	0.0	0.0	0.0	-0.0	-0.0	2.5801426007028985e-06	0.0	0.0
cg01821635	-1.3338074648234831e-06	0.009011246849792105	0.0	-0.0	-0.0	0.0	0.0	-0.0	-0.0	0.0	-0.0	-0.0	-0.0	-0.0	3.2525969261412864e-06	0.0	-0.0	0.0	0.0	-0.0	-0.0	-0.0	-0.0	-0.0	0.0	-0.0	-0.0	-0.0	0.0	0.0	-2.888770882693682e-24	-0.0	-0.0	-0.0	-0.0	-0.0	-0.0	-0.0	-0.0	0.0	0.0	1.1340261572683063e-18	-0.0010210408907883226	0.0	-0.0002656738850506183	-0.0	-0.0	0.0	0.0	0.0	-1.2044029128008458e-19	0.0	-0.0	-0.0	0.0	-0.0	-0.0	-0.0	0.0	-0.0	0.0	0.0	-0.0	0.0	4.590163674831079e-06	-0.0	0.0
cg01821656	0.00010472832739329592	0.002158982068114266	0.0	-0.0	0.0	0.0	-0.0	-0.0	0.0	-0.007087252455215147	-0.0	0.0	0.0	-0.0	7.209385303628091e-05	-0.0	-0.0	0.0	-0.0	0.0	-0.0	0.0	0.0	0.0	0.0	0.0	0.0	0.0	-0.0	-0.0	7.9971934004955575e-25	0.0	0.0	0.0	0.0	0.0	0.0	0.0	0.0	-0.0	-0.0	3.404906808802843e-19	0.0004308597590811103	-0.0	-0.0008830733395086177	0.0	-0.0	-0.0	0.0	0.0	3.8551481818791297e-19	0.0	0.0	-0.0	-0.0	0.0	-0.0	0.0	0.0	-0.0	0.0	0.0	-0.0	0.0	-3.602875841859285e-05	0.0	-0.0
cg01821843	2.4083638096348448e-05	-0.005179355431082373	-0.0	-0.0	0.0	-0.0	0.0	0.0	-0.0	-0.004581681328013463	0.0	0.0	0.0	0.0	7.024986560003696e-05	-0.0	0.0	0.0	0.0	0.0	0.0	0.0	-0.0	0.0	0.0	-0.0	0.0	0.0	-0.0	-0.0	-9.0081517955026e-24	-0.0	-0.0	0.0	-0.0	0.0	0.0	0.0	-0.0	-0.0	0.0	8.42365588382077e-20	-0.0002531474107227602	-0.0	-0.0004268114634919438	0.0	-0.0	-0.0	0.0	0.0	4.994898135782176e-18	-0.0	0.05050406893477366	-0.0	0.0	0.0	-0.0	-0.0	0.0	0.0	-0.0	-0.0	-0.0	-0.0	3.2516996910868093e-07	0.0	-0.0
cg01821854	-1.0784463892113882e-05	0.000360308943943974	0.0	0.0	0.0	0.0	-0.0	-0.0	-0.0	0.0056287285581698345	0.0	0.0	0.0	0.0	0.00010787081707300952	0.0	-0.0	0.0	-0.0	-0.0	0.0	0.0	0.0	-0.0	-0.0	0.0	-0.0	0.0	0.0	0.0	1.0381820671725258e-24	0.0	0.0	-0.0	-0.0	-0.0	0.0	-0.0	-0.0	-0.0	0.0	4.497200527310666e-19	-0.00014078638664294848	0.0	0.00043379752697431345	-0.0	0.0	-0.0	-0.0	-0.0	1.3088841891798858e-18	0.0	0.0	0.0	0.0	0.0	0.0	0.0	0.0	-0.0	0.0	-0.0	-0.0	0.0	1.8166060240916178e-06	-0.0	-0.0
cg01821950	0.00018946706205380518	-0.017774665910186997	0.0	-0.0	0.0	-0.00016581987752284637	-0.0	-0.0	0.0	-0.002128290686603077	0.0	-0.0	-0.0	-0.0	-4.1694300535770245e-05	0.0	0.0	0.0	-0.0	0.0	0.0	0.0	-0.0	-0.0	0.0	-0.0	0.0	-0.0	-0.0	-0.0	-5.191390113406281e-25	-0.0	-0.0	0.0	0.0	-0.0	0.0	0.0	0.0	-0.0	0.0	-8.995525824817502e-19	-0.0006951448995461358	-0.0	-0.0004741540184887639	0.0	-0.0	-0.0	0.0	-0.0	-3.0191456387088717e-18	0.0	0.1636179679479154	0.0	-0.0	-0.0	0.0	0.0	-0.0	0.0	-0.0	-0.0	-0.0	0.0	-4.496304548326432e-06	-0.0	-0.0
cg01822773	3.5580655859993385e-05	-0.0035148087081140465	-0.0	-0.0	-0.0	-0.0	0.0	0.0	-0.0	-0.0024888440772715616	0.0	0.0	0.0	0.0	0.00015525718180553567	0.0	0.0	0.0	-0.0	0.0	-0.0	0.0	0.0	0.0	0.0	0.0	0.0	0.0	-0.0	0.0	5.072444293203591e-24	0.0	0.0	0.0	0.0	0.0	0.0	0.0	0.0	0.0	4.447395117396405e-05	-1.347141155265688e-18	0.001082421187180024	0.0	-0.0003499700150658531	-0.0	-0.0	-0.0	0.0	0.0	-2.3168461452432157e-18	0.0	-0.0	0.0	-0.00027467392075874363	-0.0	-0.0	0.0	-0.0	0.0	-0.0	-0.0	-0.0	0.0	-2.876082461683137e-05	0.0	0.0
cg01822814	7.488233581646218e-05	0.0038764315945059675	0.0	-0.0	-0.0	0.0	-0.0	-0.0	-0.0	0.002658690068485752	0.0	-0.0	-0.0	-0.0	-0.00015691836608269075	-0.0	0.0	-0.0	-0.0	0.0	0.0	-0.0	-0.0	-0.0	0.0	-0.0	0.0	-0.0	-0.0	-0.0	-3.0843665616017943e-24	0.0	-0.0	-0.0	-0.0	-0.0	-0.0	0.0	0.0	0.0	-0.0005885585160637655	1.0233273336679274e-18	-0.00020301239703989177	0.0	6.312217465998615e-05	0.0	0.0	0.0	0.0	0.0	-2.375740460588101e-18	-0.0	-0.0	-0.0	-0.0	0.0	-0.0	-0.0	-0.0	0.0	0.0	0.0	0.0	-0.0	8.341325181749509e-06	0.0	0.0
cg01822837	1.494039988603707e-05	-0.0024109326496939165	-0.0	-0.0	-0.0	-0.0	-0.0	-0.0	0.0	-0.004255762607734858	-0.0	-0.0	-0.0	-0.0	-0.00013697799705535767	-0.0	0.0	0.0	0.0	0.0	-0.0	0.0	-0.0	-0.0	0.0	-0.0	0.0	0.0	-0.0	-0.0	3.3050846483538683e-24	-0.0	0.0	0.0	0.0	-0.0	-0.0	0.0	0.0	-0.0	0.0	-2.6145330868400453e-20	-0.00032814329445795604	-0.0	-0.000573078368922119	0.0	-0.0	-0.0	0.0	0.0	-1.2864450102675485e-19	-0.0	0.0	-0.0	-0.0	0.0	-0.0	-0.0	-0.0	-0.0	-0.0	-0.0	-0.0	-0.0	3.0300893260618656e-06	0.0	-0.0
cg01822889	-0.0001056956725419894	-0.007699903519377497	-0.0	-0.0	0.0	-0.0	0.0	0.0	0.0	-0.003902615982418068	0.0	0.0	0.0	0.0	0.00022883575405846605	0.0	0.0	-0.0	-0.0	-0.0	0.0	0.0	0.0	0.0	-0.0	0.0	0.0	0.0	0.0	-0.0	1.3092026258249098e-24	-0.0	-0.0	0.0	0.0	0.0	0.0	-0.0	0.0	0.0	0.0	3.465372009732156e-19	0.0005694877326882473	0.0	-0.00016349946515798274	-0.0	0.0	-0.0	-0.0	-0.0	8.661216385945196e-19	0.0	-0.0	0.0	-0.0	0.0	0.0	0.0	0.0	0.0	-0.0	-0.0	-0.0	0.0	-2.0126983694756392e-05	-0.0	0.0
cg01823079	-0.00012373352075563051	0.0026266178265282204	0.0	0.0	0.0	0.00022434363389072908	-0.0	-0.0	0.0	0.0	-0.0	-0.0	-0.0	0.0	2.0721027618553112e-05	0.0	0.0	0.0	0.0	0.0	-0.0	-0.0	0.0	-0.0	0.0	-0.0	-0.0	-0.0	0.0	0.0	3.897310752025607e-24	0.0	-0.0	-0.0	-0.0	-0.0	0.0	0.0	0.0	-0.0	0.0	-6.226704253827097e-20	7.53944611781924e-05	0.0	0.00037526264266809107	-0.0	-0.0	0.0	0.0	0.0	-3.2336233645899467e-18	0.0	-0.016820864487810228	-0.0	0.0	0.0	-0.0	0.0	-0.0	0.0	0.0	-0.0	0.0	0.0	-2.86489613062763e-05	-0.0	0.0
cg01823206	7.404511901548975e-05	-0.0008244370863873184	0.0	0.0	-0.0	-0.0	-0.0	0.0	-0.0	0.007147368473021038	0.0	0.0	-0.0	-0.0	-2.4539790619298867e-05	0.0	0.0	-0.0	0.0	-0.0	-0.0	0.0	0.0	2.942308555141674e-05	-0.0	-0.0	0.0	0.0	-0.0	-1.4219142077122926e-07	-1.6632411568693582e-24	0.0	0.0	-0.0	-0.0	-0.0	-0.0	-0.0	-0.0	-0.0	-0.0	-6.908537917771118e-19	0.0001250494764642636	-0.0	0.0007812269727912721	-0.0	0.0	-0.0	-0.0	-0.0	-8.675572541799518e-18	-0.0	-0.016729684531985412	-0.0	0.0	-0.0	0.0	0.0	-0.0	0.0	-0.0	-2.406067286759597e-06	0.0	0.0	-7.384139272326685e-06	-0.0	-0.0
cg01823414	3.499169902609215e-07	-0.0020102720646538513	-0.0	-0.0	-0.0	-0.0	0.0	-0.0	0.0	-0.00358706452544396	-0.0	-0.0	-0.0	-0.0	-0.00012952670230890817	-0.0	0.0	0.0	-0.0	0.0	-0.0	0.0	-0.0	-0.0	0.0	-0.0	0.0	0.0	-0.0	-0.0	1.4455421793175979e-24	-0.0	0.0	0.0	0.0	-0.0	-0.0	0.0	0.0	0.0	-0.0	1.5852033815937623e-19	-7.412004163082596e-05	-0.0	-0.0006157322769080546	0.0	-0.0	-0.0	0.0	0.0	1.971760656547e-18	-0.0	0.0	-0.0	-0.0	0.0	-0.0	-0.0	-0.0	0.0	-0.0	-0.0	-0.0	-0.0	3.0279742163432335e-06	0.0	-0.0
cg01823503	-4.937508559682994e-06	-0.001214479884910553	-0.0	-0.0	0.0	0.0	0.0	0.0	-0.0	-0.0010706505919023512	0.0	0.0	0.0	0.0	0.000152782007508215	0.0	0.0	0.0	0.0	0.0	0.0	0.0	0.0	0.0	0.0	0.0	0.0	0.0	-0.0	0.0	-8.513929137044404e-24	0.0	0.0	0.0	-0.0	-0.0	0.0	-0.0	0.0	0.0	0.0	4.1585005868475994e-19	0.00066801569109892	-0.0	-0.0003178609721201127	-0.0	-0.0	-0.0	-0.0	-0.0	-5.875623301908442e-19	0.0	0.04922816941431952	0.0	-0.0	-0.0	-0.0	-0.0	-0.0	-0.0	-0.0	-0.00020458833165492668	-0.0	0.0	-1.8662768276966878e-05	0.0	0.0
cg01823816	-4.880093500456178e-05	-0.0028531837384969884	-0.0	0.0	-0.0	0.00011162210905113761	0.0	0.0	-0.0	-0.005030551721088451	-0.0	-0.0	-0.0	0.0	-9.321759063067314e-05	-0.0	0.0	0.0	0.0	-0.0	-0.0	0.0	-0.0	0.0	0.0	0.0	0.0	-0.0	-0.0	0.0	2.438707288352449e-24	-0.0	-0.0	0.0	-0.0	-0.0	-0.0	0.0	-0.0	-0.0	0.0	-4.2652485683582616e-19	0.001175260680312931	-0.0	-0.000600031686234768	0.0	-0.0	0.0	0.0	0.0	-8.415183028091202e-19	-0.0	0.0	-0.0	-0.0	0.0	-0.0	-0.0	-0.0	-0.0	-0.0	-0.0	-0.0	-0.0	6.963033079610028e-07	-0.0	-0.0
cg01823830	-0.0001439782204264416	0.007549646017521171	-0.0	-0.0	-0.0	0.0	-0.0	0.0	-0.0	-0.006909638896852938	-0.0	0.0	0.0	0.0	9.536726773144755e-05	-0.0	0.0	-4.958842342081692e-05	0.0	-0.006708979980344793	-0.0	-0.0	0.0	0.0	-0.0	0.0	0.0	0.0	0.0	-0.0	-1.7672303380543884e-23	-0.0	0.0	-0.0	-0.0	-0.0	-0.0	-0.0	0.0	-0.0	-0.0	4.907527297837158e-19	0.00026445532948579404	-0.0	-0.00015801545663979034	-0.0	0.0	0.0	-0.0	-0.0	2.012179923811113e-18	-0.0	-0.006124656925696953	0.0	0.0	0.0	-0.0	-0.0	-0.0	-0.0	-0.0	-0.0	-0.0	-0.0	-2.2154551086641352e-05	-0.0	-0.0
cg01823925	7.942140757390386e-05	-0.002972570285842195	0.0	0.0	0.0	0.0	-0.0	-0.0	-0.0	0.0014849960682694863	-0.0	-0.0	-0.0	-0.0	-0.00021748442358618852	-0.0	0.0	0.0	-0.0	0.0	-0.004664759125806056	0.0	0.0	0.0	0.0	-0.0	0.0	0.0	-0.0	0.0	6.5809918694465744e-24	0.0	-0.0	0.0	0.0	0.0	0.0	-0.0	0.0	-0.0	-0.0	4.647098059122762e-19	-0.0004612322453064	-0.0	5.942402180011099e-05	0.0	-0.0	-0.0	0.0	0.0	-3.6927962709965967e-19	-0.0	0.0	-0.0	0.0	-0.0	-0.0	-0.0	0.0	0.0	0.0	0.0	0.0	0.0	1.1426499336961272e-05	0.0	0.0
cg01823956	0.00023311948879720175	0.001656142600729942	0.0	-0.0	0.0	0.0	-0.0	-0.0	-0.0	0.0008054997000879624	0.0	-0.0	0.0	-0.0	3.42651949095308e-05	0.0	-0.0	0.0	-0.0	0.0	0.0	-0.0	0.0	-0.0	0.0	-0.0	-0.0	0.0	0.0	0.0	-9.025286633442028e-24	-0.0	0.0	-0.0	-0.0	-0.0	-0.0	-0.0	-0.0	-0.0	-0.0	2.0610978578138341e-19	-0.0005085609253098878	-0.0	-0.00015069797617561407	0.0	0.0	-0.0	-0.0	-0.0	7.619192224973656e-19	-0.0	0.004567944334868315	0.0	0.0	-0.0	0.0	-0.0	0.0	0.0	0.0	0.0	-0.0	0.0	6.029261635392349e-06	-0.0	0.0
cg01823975	2.7107741402745657e-05	0.002415297221463055	0.0	-0.0	-0.0	-0.0	0.0	0.0	-0.0	-0.0	-0.0	-0.0	-0.0	-0.0	-4.870825011537736e-05	-0.0	0.0	0.0	0.0	-0.0	0.0	0.0	-0.0	0.0	0.0	0.0	-0.0	0.0	-0.0	0.0	-4.513812553446662e-24	-0.0	0.0	0.0	0.0	-0.0	0.0	0.0	0.0	0.0	0.0	-1.2444499593616523e-19	0.00010619764516666782	-0.0	-0.0002447617604940638	0.0	-0.0	0.0	0.0	0.0	3.686532307979025e-18	-0.0	0.0	-0.0	-0.0	-0.0	-0.0	-0.0	0.0	-0.0	-0.0	0.0	-0.0	-0.0	-1.7941652444901913e-06	-0.0	-0.0
cg01824092	-6.378333414661024e-05	0.02087651159987597	0.0	-0.0	-0.0	-0.0	-0.0	-0.0	0.0	0.0016668266763802885	0.0	0.0	0.0	-0.0	-2.4861282757662206e-05	0.0	0.0	0.0	0.0	0.0	-0.0	0.0	0.0	0.0	0.0	-0.0	0.0	-0.0	0.0	-0.0	-1.4722414707441134e-23	0.0	0.0	-0.0	0.0	-0.0	0.0	-0.0	-0.0	-0.0	-0.001892210636868157	-3.9745578769232305e-20	-0.00034786329403230253	0.0	0.00025383938561212134	-0.0	0.0	0.0	-0.0	-0.0	-1.2861526441400004e-18	-0.0	-0.0	-0.0	0.0	0.0	0.0	-0.0	-0.0	0.0	-0.0	0.0	-0.0	-0.0	-9.103171003243372e-06	0.0	0.0
cg01824410	-2.4808229504808784e-05	0.007132346264864652	-0.0	0.0	0.0	0.0003940846102670794	-0.0	-0.0	0.0	-0.0008469968731960923	0.0	0.0	0.0	-0.0	-0.00013243529099386868	-0.0	0.0	0.0	-0.0	0.0	-0.0	0.0	-0.0	-0.0	0.0	0.0	0.0	-0.0	-0.0	2.383479118066753e-06	-1.1827118646899042e-23	0.0	0.0	0.0	0.0	-0.0	-0.0	0.0	-0.0	0.0	0.0042024321054429485	-1.5467658030173762e-19	0.0008838991157964741	0.0	-0.0003335136726635336	-0.0	0.0	-0.0	0.0	0.0	3.399988213357982e-18	-0.0	0.0	-0.0	0.0	0.0	0.0	0.0	-0.0	-0.0	0.0	0.0	0.0	-0.0	1.372753170106822e-05	0.0	-0.0
cg01824414	-7.761034042554278e-06	0.012322710112543002	0.0	-0.0	0.0	0.0002711924530093238	-0.0	-0.0	-0.0	0.0005663517250306156	-0.0	-0.0	0.0	-0.0	-7.861098020329438e-05	0.0	-0.0	0.0	-0.0	-0.0	0.0	-0.0	-0.0	-0.0	-0.0	-0.0	-0.0	-0.0	0.0	0.0	-5.042116995407254e-24	-0.0	0.0	0.0	-0.0	-0.0	-0.0	0.0	0.0	-0.0	0.003017931196945767	-3.4707066502472363e-19	0.0003527168027331808	0.0	-0.00035269158957180346	0.0	-0.0	-0.0	-0.0	-0.0	8.760399556240732e-19	0.0	-0.0	-0.0	-0.0	-0.0	-0.0	-0.0	-0.0	0.0	0.0	-0.0	-0.0	0.0	-2.208744022962732e-06	-0.0	0.0
cg01824511	1.9495353155722384e-05	0.0013408851749163024	0.0	0.0	0.0	0.0	0.0	0.0	0.0	0.0025463214879768432	0.0	0.0	0.0	0.0	0.00010310014320900258	0.0	-0.0	0.0	-0.0	0.0	-0.0	0.0	0.0	0.0	-0.0	-0.0	-0.0	0.0	-0.0	0.0	-7.659140704978366e-24	0.022088009784719927	0.0	0.0	0.0	0.0	0.0	-0.0	-0.0	0.0	-0.0	-7.075697661970905e-19	0.0005861144691905813	0.0	0.0007276249556964394	-0.0	-0.0	-0.0	-0.0	0.0	-2.94063467438482e-18	0.0	-0.08107221763097888	-0.0	0.0	-0.0	0.0	0.0	-0.0	0.0	0.0	-0.0	0.0	0.0	-3.114209203429925e-05	0.0	0.0
cg01824574	1.6307598902761912e-05	0.0010062330545633868	0.0	0.0	-0.0	-5.901112462199389e-07	0.0	0.0	0.0	-0.0	0.0	-0.0	-0.0	-0.0	-3.203625854551875e-05	-0.0	0.0	0.0	-0.0	-0.0	-0.0	-0.0	-0.0	0.0	0.0	-0.0	0.0	-0.0	-0.0	0.0	4.001031594412057e-24	-0.0	-0.0	-0.0	0.0	-0.0	0.0	0.0	0.0	0.0	0.0	4.339625078275431e-19	-0.0004049868799154852	0.0	-0.000544538899838081	0.0	-0.0	-0.0	0.0	0.0	-1.4952108186651157e-18	-0.0	0.0	-0.0	0.0	-0.0	-0.0	-0.0	-0.0	0.0	-0.0	-0.0	-0.0	-0.0	-5.069600271192754e-06	-0.0	0.0
cg01824618	0.0001568285996264131	-0.002847546374122064	0.0	-0.0	-0.0	0.0	-0.0	-0.0	-0.0	-4.973405426087264e-05	-0.0	-0.0	-0.0	-0.0	8.356519492711845e-05	0.0	0.0	-0.0	-0.0	0.0	0.0	0.0	-0.0	-0.0	0.0	-0.0	0.0	-0.0	-0.0	-0.0	1.1140030412432674e-23	-0.0	-0.0	0.0	0.0	0.0	0.0	0.0	0.0	0.0	-0.0	9.512201636981325e-19	-0.000591616351101502	-0.0	-0.00038273043045784967	0.0	-0.0	0.0	0.0	0.0	-1.903911654522416e-18	0.0	0.032429787916855315	-0.0	0.0	-0.0	0.0	0.0	0.0	0.0	0.0	0.0	-0.0	-0.0	-2.1325698905552518e-05	-0.0	0.0
cg01824804	0.00010379042795647533	-0.0006064546794156821	0.0	0.0	-0.0	0.0	-0.0	-0.0	-0.0	0.00565825955321991	-0.0	-0.0	-0.0	-0.0	-2.3135739183525595e-06	-0.0	-0.0	-0.0	0.0	0.0	-0.0	0.0	0.0	0.0	-0.0	0.0	0.0	0.0	0.0	0.0	-2.20716683001646e-24	-0.0	-0.0	-0.0	-0.0	0.0	0.0	0.0	0.0	-0.0	0.0	1.6604813621685943e-19	0.0002980748378405315	-0.0	0.0011214521237410022	-0.0	-0.0	-0.0	-0.0	0.0	-3.228107980602148e-18	-0.0	-0.0	0.0	-0.0	-0.0	0.0	-0.0	-0.0	-0.0	0.0	0.0	-0.0	-0.0	-7.641990093113077e-06	-0.0	0.0
cg01824907	-9.876472053849687e-06	0.0015833896514216154	0.0	0.0	0.0	0.0	-0.0	0.0	-0.0	0.0033741380816012874	0.0	0.0	0.0	0.0	9.30044449004911e-05	0.0	0.0	-0.0	0.0	-0.0	0.0	-0.0	0.0	0.0	-0.0	0.0	-0.0	0.0	0.0	0.0	-7.521797773168207e-25	-0.0	0.0	-0.0	-0.0	0.0	0.0	-0.0	-0.0	-0.0	0.0	-5.774411378102747e-20	0.00034005172808808783	0.0	0.0006470160045763189	-0.0	0.0	0.0	-0.0	-0.0	-2.0877462813469626e-19	0.0	0.0	0.0	0.0	-0.0	0.0	0.0	0.0	0.0	0.0	-0.0	0.0	0.0	-9.583543978859319e-06	-0.0	0.0
cg01825124	-8.474316226723526e-05	-0.00993086682056034	-0.0	0.0	0.0	0.0	0.0	0.0	-0.0	-0.0012554882510453272	0.0	-0.0	0.0	0.0	7.053906817191714e-05	0.0	-0.0	-0.0	-0.0	-0.0	-0.0	0.0	0.0	0.0	-0.0	-0.0	-0.0	0.0	0.0	0.0	4.324606297723141e-24	0.0	0.0	-0.0	0.0	0.0	0.0	-0.0	-0.0	-0.0	-0.0	-5.5374099313850605e-19	0.0010633765808413431	0.0	0.00031527739331971136	-0.0	0.0	0.0	-0.0	-0.0	7.520200231349524e-18	0.0	-0.0	0.0	0.0	-0.0	0.0	0.0	0.0	0.0	0.0	0.0	-0.0	0.0	-1.1640029103728253e-06	0.0	0.0
cg01825213	0.00015498411798793257	-0.002813953019131008	-0.0	-0.0	0.0	0.0	-0.0	-0.0	0.0	-0.0013836545228465987	0.0	-0.0	-0.0	-0.0	6.899653595390848e-05	0.0	0.0	-0.0	-0.0	-0.0	0.0	-0.0	-0.0	0.0	-0.0	0.0	0.0	-0.0	0.0	0.0	-4.075806404989312e-24	0.0	-0.0	0.0	0.0	0.0	0.0	-0.0	0.0	0.0	-0.0	6.929562286385756e-19	-0.0007332070644288733	-0.0	-0.0001690492498333675	0.0	-0.0	-0.0	-0.0	-0.0	-2.5985487555566825e-18	-0.0	0.08947174796721127	0.0	-0.0	-0.0	0.0	-0.0	-0.0	0.0	-0.0	-0.0	0.0	-0.0	-1.2523275327832685e-05	-0.0	-0.0
cg01825238	6.976087261439696e-05	-0.004179906100865891	-0.0	-0.0	-0.0	-0.0	0.0	-0.0	-0.0	0.000836358801739746	-0.0	-0.0	-0.0	-0.0	-0.00015041859233152675	-0.0	-0.0	0.0	0.0	0.0	-0.0	0.0	-0.0	0.0	0.0	-0.0	0.0	0.0	-0.0	-0.0	2.835992067405207e-24	0.0	-0.0	0.0	-0.0	-0.0	0.0	0.0	0.0	0.0	-0.0	-4.314322680329936e-19	0.0002088539077516229	-0.0	-0.0004443921640579386	0.0	-0.0	0.0	0.0	0.0	-3.1571974363140975e-18	-0.0	-0.0	-0.0	-0.0	-0.0	-0.0	-0.0	-0.0	-0.0	-0.0	0.0	-0.0	-0.0	1.0509726916038909e-05	0.0	0.0
cg01825258	4.947028501222101e-06	-0.0037301588471595442	0.0	-0.0	0.0	-0.0	-0.0	-0.0	0.0	-0.004273360843061508	-0.0	-0.0	-0.0	0.0	5.460952832638036e-05	0.0	0.0	-0.0	-0.0	-0.0	-0.0	-0.0	-0.0	0.0	-0.0	-0.0	0.0	-0.0	-0.0	0.0	4.99517397245729e-24	-0.0	-0.0	0.0	0.0	-0.0	-0.0	0.0	0.0	-0.0	0.0	-4.326009286363021e-19	-0.00017958446807414056	-0.0	-0.0007218153340704328	0.0	-0.0	-0.0	0.0	0.0	2.4865419501872184e-18	0.0	0.0	-0.0	-0.0	0.0	0.0	0.0	-0.0	0.0	-0.0	-0.0	-0.0	-0.0	-1.830113989498891e-05	-0.0	0.0
cg01825382	1.5333496048148325e-05	-0.005922889930639379	-0.0	-0.0	-0.0	-0.0	0.0	-0.0	0.0	-0.0006980107223913771	-0.0	-0.0	-0.0	0.0	-4.707130069315248e-05	-0.0	-0.0	0.0	-0.0	0.0	-0.0	0.0	-0.0	0.0	0.0	-0.0	0.0	0.0	-0.0	0.0	-2.8293572161560008e-24	0.0	-0.0	0.0	0.0	-0.0	-0.0	0.0	0.0	0.0	0.0	3.493084323118375e-19	9.872816320918798e-05	-0.0	-0.0006067020453770792	-0.0	-0.0	-0.0	0.0	0.0	6.111555332847542e-19	-0.0	0.0	-0.0	-0.0	0.0	-0.0	-0.0	-0.0	-0.0	-0.0	-0.0	-0.0	-0.0	-3.038064988941187e-06	0.0	-0.0
cg01826322	0.0001351433196928778	0.001910444001085862	0.0	0.0	0.0	0.0	0.0	0.0	-0.0	0.0006617967457576893	-0.0	-0.0	-0.0	-0.0	-5.3702104113179715e-05	0.0	-0.0	0.0	-0.0	-0.0	0.0	0.0	0.0	0.0	-0.0	0.0	0.0	0.0	-0.0	-0.0	-1.1508658280125882e-23	0.0	0.0	-0.0	-0.0	-0.0	0.0	-0.0	-0.0	-0.0	0.0	-6.374315488551251e-19	-2.8752540618539777e-06	-0.0	0.0006725966365579903	0.0	0.0	0.0	-0.0	0.0	1.0112103808608492e-18	-0.0	0.0	-0.0	-0.0	-0.0	-0.0	-0.0	-0.0	0.0	0.0	0.0	0.0	0.0	-6.569632060746957e-06	-0.0	0.0
cg01826354	0.00013568690645092443	0.015540566520879696	0.0	0.0	-0.0	0.0	0.0	0.0	0.0	0.003159113360846161	-0.0	0.0	0.0	-0.0	-3.9286820000947606e-05	0.0	-0.0	0.0	0.0	-0.0	-0.0	0.0	0.0	-0.0	-0.0	0.0	-0.0	0.0	0.0	0.0	2.0555731574481e-24	-0.0	0.0	-0.0	0.0	0.0	0.0	0.0	0.0	-0.0	0.0039919221457861516	-5.992320553581773e-20	0.0007819730441926658	0.0	0.0006332899944404775	-0.0	0.0	0.0	-0.0	-0.0	-1.6197495004289784e-18	-0.0	0.0	0.0	-0.0	0.0	0.0	0.0	0.0	-0.0	0.0	0.0	-0.0	0.0	1.2064906919271285e-05	-0.0	0.0
cg01826367	0.00012733296143866546	0.0023425640475186037	0.0	0.0	0.0	0.0	-0.0	-0.0	-0.0	0.004229485543855456	-0.0	-0.0	-0.0	0.0	-7.881404790646315e-05	0.0	-0.0	0.0	0.0	-0.0	-0.0	-0.0	-0.0	-0.0	0.0	-0.0	0.0	0.0	-0.0	-0.0	-1.059620522855917e-24	-0.0	0.0	0.0	0.0	0.0	-0.0	0.0	0.0	0.0	0.0	4.280485196285404e-19	-0.0006172913795529067	-0.0	0.00012688612485940766	0.0	-0.0	-0.0	-0.0	-0.0	-3.808474445672812e-18	-0.0	0.0	-0.0	0.0	-0.0	-0.0	-0.0	-0.0	-0.0	0.0	-0.0	0.0	0.0	-6.107333003048033e-06	-0.0	-0.0
cg01827012	5.167736707952679e-05	-0.001213485928592565	0.0	0.0	-0.0	-0.00025785779120828396	-0.0	-0.0	0.0	0.000529688421245795	0.0	-0.0	-0.0	-0.0	1.5272509782600524e-05	-0.0	0.0	0.0	-0.0	0.0	0.0	0.0	0.0	0.0	0.0	0.0	0.0	-0.0	-0.0	0.0	-6.717287836247566e-24	0.0	0.0	-0.0	0.0	-0.0	0.0	-0.0	0.0	0.0	0.0	1.6019438244643468e-19	-0.0005165308776423486	-0.0	-0.00020574245632083135	0.0	-0.0	-0.0	0.0	0.0	-1.7750003135152025e-18	-0.0	0.0	0.0	-0.0004949472881051894	-0.0	0.0	-0.0	0.0	0.0	-0.0	-0.0	-0.0	-0.0	2.7425743809334486e-06	-0.0	-0.0
cg01827097	0.00017434140484940552	-8.46914622185723e-05	0.0	-0.0	0.0	0.0	-0.0	-0.0	-0.0	0.0009868889473812006	0.0	-0.0	0.0	-0.0	9.004525336638665e-05	0.0	-0.0	0.0	-0.0	0.0	-0.0	0.0	-0.0	0.0	0.0	0.0	-0.0	0.0	-0.0	-0.0	6.298473089147544e-24	0.04142942952048294	0.0	0.0	0.0	-0.0	0.0	0.0	0.0	-0.0	0.0	5.37523807772833e-19	-0.00038093950107494353	-0.0	-0.00012640726037454737	0.0	0.0	-0.0	-0.0	-0.0	-6.764625607797487e-18	-0.0	-0.0	0.0	-0.0	0.0	-0.0	-0.0	-0.0	-0.0	0.0	-0.0	-0.0	0.0	9.454622796451143e-06	-0.0	-0.0
cg01827190	2.996399958972986e-05	0.0013696092361653335	0.0	0.0	0.0	0.0	-0.0	-0.0	-0.0	0.0029260124998479464	0.0	0.0	0.0	0.0	3.615850194617451e-05	0.0	-0.0	-0.0	0.0	-0.0	0.0	-0.0	0.0	0.0	-0.0	0.0	-0.0	0.0	0.0	0.0	5.7651555088635736e-24	0.0	-0.0	-0.0	-0.0	0.0	0.0	-0.0	-0.0	-0.0	-0.0	6.349071788350458e-20	0.0002209795114157636	0.0	0.000759977141912075	-0.0	0.0	0.0	-0.0	-0.0	-4.2154011941213156e-18	0.0	0.0	0.0	0.0	-0.0	0.0	0.0	0.0	0.0	0.0	0.0	-0.0	0.0	-2.101786412737955e-06	-0.0	0.0
cg01827202	0.00010538455165556225	-0.009233277783583156	0.0	-0.0	0.0	-0.0	-0.0	-0.0	-0.0	0.0	-0.0	-0.0	-0.0	0.0	0.00010103268163236213	0.0	-0.0	0.0	-0.0	-0.0	0.0	0.0	-0.0	-0.0	-0.0	-0.0	0.0	0.0	-0.0	-1.6349229437806126e-06	-6.758776640123504e-24	-0.0	0.0	-0.0	-0.0	-0.0	0.0	0.0	0.0	0.0	0.0	-1.173995646286152e-19	-0.000532291092656962	-0.0	0.00024606429955356484	0.0	-0.0	-0.0	0.0	0.0	6.918888069217371e-18	-0.0	-0.0	-0.0	-0.0	-0.0	-0.0	-0.0	0.0	-0.0	-0.0	-0.0	-0.0	0.0	-2.6365461709882775e-05	-0.0	-0.0
cg01827381	-8.395997267061987e-05	0.011195530140049629	0.0	-0.0	0.0	0.0	-0.0	-0.0	0.0	0.0	-0.0	-0.0	-0.0	-0.0	-0.0001292526922835015	-0.0	0.0	-0.0	0.0	-0.0	0.0	-0.0	-0.0	-0.0	-0.0	-0.0	0.0	-0.0	0.0	0.0	4.997119237778235e-24	-0.0	-0.0	-0.0	-0.0	-0.0	-0.0	0.0	0.0	0.0	-0.0	5.576135086704111e-19	-0.0007485059601877039	-0.0	-0.00026737432183151697	0.0	-0.0	-0.0	0.0	0.0	1.8602268356403696e-18	-0.0	0.0	-0.0	-0.0	0.0	-0.0	-0.0	0.0	-0.0	-0.0	-0.0	0.0	-0.0	5.352337474354145e-06	-0.0	0.0
cg01827633	0.0	-0.0018623027205314112	0.0	-0.0	-0.0	0.0	-0.0	-0.0	-0.0	0.0021644452741747438	-0.0	0.0	0.0	0.0	-4.3330974186314476e-05	0.0	-0.0	0.0	0.0	-0.0	-0.0	-0.0	0.0	0.0	-0.0	-0.0	-0.0	0.0	0.0	-0.0	4.88851112507262e-24	0.0	0.0	-0.0	-0.0	-0.0	-0.0	-0.0	-0.0	-0.0	0.0	2.94741154838451e-19	-0.00033232447010048805	-0.0	0.0004151613517583243	-0.0	0.0	0.0	-0.0	-0.0	-7.8440270895589725e-19	0.0	-0.0	0.0	0.0	0.0	0.0	0.0	0.0	0.0	-0.0	0.0	0.0	0.0	8.610522305618322e-06	0.0	0.0
cg01827726	1.1345448122916776e-05	-0.0034350582118742494	0.0	0.0	0.0	-0.0	-0.0	-0.0	0.0	0.0	0.0	-0.0	-0.0	-0.0	-0.00014890926029213403	-0.0	0.0	0.0	-0.0	-0.0	-0.0	0.0	0.0	0.0	-0.0	0.0	0.0	-0.0	-0.0	-2.501757881457683e-06	-5.43151632313124e-24	0.0	-0.0	0.0	0.0	0.0	0.0	-0.0	-0.0	0.0	-0.0	-2.0206128772090525e-19	0.0009220502756931867	0.0	0.000180898678521096	0.0	0.0	-0.0	0.0	0.0	1.6864176633385587e-18	-0.0	0.0	-0.0	-0.0	-0.0	0.0	-0.0	0.0	-0.0	-0.0	0.0	0.0	-0.0	2.0118253909788827e-05	0.0	-0.0
cg01827818	2.5907822629306807e-05	0.007023233166898524	-0.0	0.0	-0.0	-0.0	-0.0	-0.0	0.0	0.0026452175052017763	-0.0	-0.0	-0.0	0.0	5.354766086563259e-06	-0.0	-0.0	0.0	0.0	-0.0	0.0	-0.0	0.0	0.0	-0.0	0.0	0.0	0.0	-0.0	-0.0	-2.1364090725030506e-24	0.0	0.0	-0.0	-0.0	-0.0	0.0	0.0	0.0	0.0	0.0	-8.544616544597244e-19	-0.0010670946940861915	-0.0	0.00019133759457182434	0.0	0.0	0.0	0.0	0.0	3.683546990765732e-18	-0.0	0.0	-0.0	-0.0	0.0	-0.0	0.0	0.0	-0.0	-0.0	0.0	0.0	-0.0	-1.2457192461357458e-05	-0.0	-0.0
cg01828376	0.00017790049306606645	0.00264364784942556	-0.0	0.0	-0.0	0.0	0.0	0.0	-0.0	0.002579176261565346	-0.0	-0.0	-0.0	-0.0	5.9823891023721094e-05	0.0	-0.0	0.0	-0.0	-0.0	0.0	-0.0	0.0	0.0	0.0	0.0	-0.0	-0.0	-0.0	0.0	-2.9487679935833937e-25	-0.0	0.0	-0.0	0.0	-0.0	0.0	-0.0	-0.0	-0.0	-0.0	5.223683049599524e-19	0.00035434702757225034	0.0	0.0005230810562236703	0.0	0.0	0.0	-0.0	-0.0	1.8468648561607414e-18	-0.0	-0.044733506015167956	0.0	0.0	0.0	-0.0	-0.0	-0.0	-0.0	-0.0	0.0	-0.0	0.0	-2.1994216853629227e-05	-0.0	-0.0
cg01828548	0.00019955532816790203	0.006189101381369467	-0.0	0.0	-0.0	0.0	-0.0	-0.0	-0.0	0.0010979904369505565	-0.0	0.0	0.0	-0.0	-0.00011280755108784798	0.0	-0.0	-0.0	-0.0	-0.0	0.0	-0.0	-0.0	-0.0	0.0	0.0	0.0	-0.0	-0.0	0.0	-1.5023927620435271e-24	0.0	0.0	0.0	0.0	0.0	-0.0	0.0	0.0	-0.0	0.0	-1.1560917393783324e-19	-0.00026031495637674585	-0.0	-0.0004973352888859639	0.0	-0.0	-0.0	0.0	0.0	-7.51600448592554e-18	0.0	0.12293478943294912	0.0	0.0	-0.0	0.0	0.0	-0.0	-0.0	0.0	0.0	-0.0	0.0	-1.660211847495207e-06	-0.0	-0.0
cg01828753	1.474136864593598e-05	0.005056882161372944	-0.0	-0.0	-0.0	-0.0	-0.0	-0.0	-0.0	-0.0	-0.0	-0.0	-0.0	-0.0	-2.9261224904555338e-06	0.0	-0.0	-0.0	-0.0	-0.0	-0.0	-0.0	-0.0	-0.0	0.0	-0.0	-0.0	0.0	0.0	1.5282696607229758e-07	1.6391312141462964e-24	-0.0	-0.0	-0.0	-0.0	-0.0	-0.0	0.0	0.0	-0.0	-0.0	9.439706985487667e-19	-0.0007456781246443993	-0.0	-0.0005277879201757905	0.0	0.0	0.0	0.0	0.0	1.8490865023077846e-19	-0.0	0.117875750067652	-0.0	0.0	-0.0	-0.0	-0.0	0.0	0.0	-0.0	0.0	-0.0	0.0	1.0740654085815972e-05	-0.0	0.0
cg01829163	-2.4588861757530185e-05	-0.002689700257502449	-0.0	-0.0	-0.0	-0.0	-0.0	-0.0	0.0	-0.0018329050561219232	-0.0	-0.0	-0.0	-0.0	-1.8031073062041688e-05	-0.0	-0.0	0.0	0.0	0.0	-0.0	0.0	-0.0	-0.0	0.0	-0.0	0.0	-0.0	-0.0	0.0	4.802094214951313e-24	-0.0	-0.0	0.0	0.0	-0.0	-0.0	0.0	0.0	0.0	0.0	-1.5971082906500374e-19	-0.0005054814196380097	-0.0	-0.0007851154649426335	0.0	-0.0	0.0	0.0	0.0	-1.0757883987992264e-19	-0.0	-0.0	-0.0	-0.0	0.0	-0.0	-0.0	-0.0	0.0	-0.0	0.0	-0.0	-0.0	1.7546455104738694e-06	0.0	-0.0
cg01829278	1.313247284186091e-05	-0.0005142609941136386	0.0	0.0	0.0	0.0	-0.0	-0.0	-0.0	0.002026645894225341	0.0	0.0	0.0	0.0	1.817346892603199e-05	0.0	-0.0	-0.0	-0.0	0.0	-0.0	0.0	0.0	-0.0	0.0	-0.0	-0.0	0.0	0.0	0.0	-8.891896858590312e-24	-0.0	0.0	-0.0	-0.0	0.0	-0.0	-0.0	-0.0	-0.0	-0.0	-1.6233544410713822e-19	0.00031343813070542807	0.0	0.0005629993528172479	-0.0	-0.0	-0.0	-0.0	-0.0	-3.0244793308928753e-18	0.0	0.0	0.0	-0.0	0.0	0.0	0.0	0.0	0.0	0.0	-0.0	-0.0	0.0	6.724119786411615e-07	-0.0	0.0
cg01829300	0.00021891922372376806	-0.004129608905867904	-0.0	0.0	0.0	-0.0	0.0	-0.0	-0.0	0.0018543855234274332	0.0	0.0	0.0	0.0	-3.961260158724741e-05	0.0	-0.0	0.0	-0.0	0.0	0.0	-0.0	-0.0	0.0	-0.0	0.0	0.0	0.0	-0.0	-0.0	-5.0186825807249e-24	0.0	-0.0	0.0	0.0	0.0	-0.0	0.0	-0.0	0.0	0.0	-2.62993140441148e-19	-0.0005880065593001349	-0.0	-0.00024923657156036155	0.0	0.0	-0.0	0.0	0.0	4.1032477625724846e-18	-0.0	-0.0	0.0	-0.0	-0.0	0.0	-0.0	-0.0	0.0	0.0	-0.0	0.0	0.0	-5.151964872121409e-06	0.0	0.0
cg01829387	7.129546042294982e-06	-0.011097399309398312	-0.0	-0.0	0.0	-0.0	0.0	0.0	0.0	-1.4416763088356134e-06	0.0	-0.0	0.0	-0.0	-3.495025480381286e-05	0.0	-0.0	-0.0	-0.0	-0.0	-0.0	0.0	0.0	0.0	-0.0	0.0	-0.0	0.0	0.0	0.0	-2.3394620181568564e-24	0.0	-0.0	0.0	0.0	0.0	0.0	-0.0	0.0	0.0	0.0	-1.944110116480916e-19	-0.0002283304421895535	-0.0	-0.0004569707519466198	0.0	-0.0	-0.0	0.0	0.0	1.3069885134911496e-17	0.0	0.08429318201853142	0.0	0.0	0.0	0.0	0.0	-0.0	0.0	-0.0	-0.0	0.0	-0.0	3.6751917178613494e-08	0.0	-0.0
cg01829445	-5.211677979139027e-06	-0.0049413217483710616	0.0	0.0	-0.0	-6.371299993604876e-05	0.0	0.0	-0.0	-0.002903475691101959	0.0	0.0	0.0	-0.0	0.00010706577300343671	-0.0	-0.0	-0.0	-0.0	-0.0	0.0	-0.0	0.0	0.0	-0.0	-0.0	0.0	-0.0	0.0	-0.0	-2.8363608601443402e-24	-0.0	0.0	-0.0	-0.0	-0.0	-0.0	0.0	0.0	0.0	0.0	2.151835261395986e-19	9.05585214720943e-05	-0.0	-0.0005284665076944031	0.0	-0.0	0.0	0.0	0.0	-2.5320432706916068e-18	0.0	-0.0	-0.0	0.0	0.0	-0.0	0.0	0.0	-0.0	-0.0	0.0	-0.0	-0.0	-2.5903417812476148e-05	0.0	-0.0
cg01829550	7.893006298164307e-05	0.0016256431571246635	0.0	0.0	0.0	-0.0	-0.0	-0.0	-0.0	0.0018600871997814892	0.0	0.0	0.0	0.0	1.293857065235112e-05	0.0	-0.0	-0.0	-0.0	-0.0	0.0	-0.0	0.0	0.0	-0.0	0.0	-0.0	0.0	0.0	0.0	4.200175669146423e-24	0.0	0.0	-0.0	-0.0	0.0	0.0	-0.0	-0.0	-0.0	0.0	-3.0310494329580884e-20	4.551757569814051e-05	0.0	0.0008622399421123091	-0.0	0.0	-0.0	-0.0	-0.0	1.5446966707684745e-18	0.0	-0.0	0.0	0.0	-0.0	0.0	0.0	0.0	-0.0	0.0	-0.0	0.0	0.0	-5.414885340073577e-06	-0.0	0.0
cg01829657	4.130258376898783e-05	-0.01055223773532428	-0.0	-0.0	-0.0	-0.0	0.0	0.0	-0.0	-0.0018082715674740085	0.0	0.0	0.0	0.0	-3.586201313165687e-06	-0.0	0.0	-0.0	-0.0	0.0	-0.0	0.0	0.0	0.0	-0.0	0.0	0.0	0.0	-0.0	0.0	7.940202889300713e-24	0.0	0.0	0.0	0.0	0.0	0.0	0.0	0.0	-0.0	0.0	-3.686955343900012e-19	0.0004900188820524542	0.0	-0.0009386418145954759	-0.0	-0.0	-0.0	0.0	0.0	3.22231919012976e-18	0.0	0.0	0.0	-0.0	-0.0	-0.0	0.0	-0.0	0.0	0.0	-0.0	-0.0	-0.0	-2.3786330162704816e-06	0.0	-0.0
cg01829817	9.420619418201502e-05	-0.0006479747257515677	0.0	0.0	0.0	0.0	-0.0	-0.0	-0.0	0.0023707148270667353	0.0	0.0	0.0	0.0	3.188198159873704e-06	0.0	-0.0	-0.0	-0.0	-0.0	0.0	0.0	0.0	0.0	-0.0	0.0	-0.0	0.0	0.0	-0.0	4.553512264967187e-24	0.0	0.0	-0.0	0.0	0.0	0.0	-0.0	-0.0	-0.0	0.0	-1.5433578602272577e-19	0.00015103762279263202	0.0	0.000932824175252176	-0.0	0.0	-0.0	-0.0	-0.0	1.1885806707683113e-18	0.0	0.0	0.0	-0.0	-0.0	0.0	0.0	0.0	-0.0	0.0	0.0	-0.0	0.0	-3.542898045285312e-06	-0.0	0.0
cg01829829	4.2987320399638516e-05	0.0010345647299379766	-0.0	-0.0	-0.0	0.0	-0.0	-0.0	0.0	-0.0006396737296800098	-0.0	0.0	0.0	-0.0	-4.467965239520607e-05	0.0	-0.0	-0.0	-0.0	-0.0	-0.0	0.0	0.0	0.0	0.0	0.0	0.0	-0.0	-0.0	-0.0	-5.0517290859717665e-24	0.0	-0.0	-0.0	-0.0	-0.0	-0.0	0.0	0.0	-0.0	0.0	-1.11519486020886e-19	0.0006010976822019218	0.0	-0.0007213144482196069	-0.0	-0.0	-0.0	0.0	-0.0	3.895671142660009e-18	0.0	0.14327299751663747	0.0	-0.0	0.0	0.0	0.0	-0.0	-0.0	0.0	-0.0	0.0	0.0	1.3760952952590623e-05	-0.0	-0.0
cg01829889	1.1796181929063154e-05	0.0016886704074641702	0.0	-0.0	0.0	0.0	0.0	0.0	-0.0	0.0019211320716734338	-0.0	0.0	-0.0	0.0	0.00020634796389862	-0.0	-0.0	0.0	-0.0	-0.0	0.0	-0.0	-0.0	0.0	0.0	-0.0	0.0	0.0	-0.0	-0.0	-5.2647672132765076e-24	-0.0	-0.0006078394772337384	0.0	-0.0	-0.0	-0.0	0.0	0.0	0.0	0.0	-5.087996019472469e-20	-0.00021379351752214004	-0.0	-0.00016959941981075844	0.0	-0.0	-0.0	0.0	0.0	2.1418889673351794e-18	-0.0	0.022128230852367526	-0.0	-0.0	-0.0	-0.0	-0.0	0.0	-0.0	-0.0	-0.0	0.0	-0.0	-1.3792776877936132e-05	-0.0	-0.0
cg01829918	-2.8606092074198238e-05	0.0017348137325281288	-0.0	-0.0	0.0	0.0	0.0	0.0	-0.0	-0.0028453138783969306	-0.0	-0.0	-0.0	-0.0	-1.7477983300398366e-05	0.0	-0.0	-0.0	0.0	0.0	-0.0	0.0	0.0	0.0	-0.0	0.0	0.0	0.0	-0.0	0.0	5.815006210101169e-25	0.0	0.0	-0.0	-0.0	-0.0	-0.0	0.0	0.0	0.0	-0.0001300229717969525	-1.4617889201315512e-19	0.00018647794534814476	0.0	-0.0002885156919717768	-0.0	0.0	0.0	-0.0	-0.0	7.528353959549967e-19	-0.0	-0.0	0.0	0.0	0.0	0.0	-0.0	0.0	0.0	0.0	-0.0	-0.0	0.0	-2.3516213198744815e-05	-0.0	-0.0
cg01830002	5.367466848740788e-05	0.0006794270422969906	-0.0	-0.0	0.0	0.0	-0.0	-0.0	-0.0	0.0	-0.0	-0.0	-0.0	-0.0	-2.3825354149092752e-05	0.0	0.0	0.0	-0.0	-0.0	-0.0	-0.0	0.0	0.0	0.0	-0.0	0.0	0.0	-0.0	0.0	8.137308609591136e-24	-0.0	0.0	-0.0	0.0	0.0	0.0	-0.0	0.0	-0.0	-0.005159241547575819	4.424102667844312e-19	0.0004846805167534643	0.0	-9.999643467347242e-05	0.0	0.0	0.0	-0.0	-0.0	-2.9530661705646435e-18	-0.0	0.13828931374554315	-0.0	0.0	0.0	0.0	0.0	0.0	-0.0	-0.0	0.0	-0.0	-0.0	-5.624842358587256e-06	-0.0	-0.0
cg01830271	-7.594718331729724e-05	0.0023868588708833988	0.0	-0.0	-0.0	0.0004215836407268056	-0.0	-0.0	-0.0	-0.003893841081099626	-0.0	0.0	0.0	0.0	0.00010121734343489267	-0.0	-0.0	0.0	0.0	-0.0	0.0	-0.0	-0.0	-0.0	-0.0	-0.0	0.0	-0.0	0.0	0.0	5.240118500417076e-24	0.0	-0.0	-0.0	-0.0	-0.0	-0.0	0.0	0.0	0.0	-0.0	1.6330103230040872e-19	-0.000559120030072977	-0.0	-0.00039378390197572787	0.0	0.0	0.0	0.0	0.0	-7.464896596071192e-18	-0.0	-0.0	-0.0	0.0	0.0	-0.0	-0.0	-0.0	0.0	-0.0	-0.0	0.0	-0.0	-9.04958630964383e-06	0.0	0.0
cg01830294	9.027151043007468e-05	-0.013373924025063941	-0.0	-0.0	-0.0	0.0	0.0	0.0	-0.0	0.0011113397096347603	-0.0	0.0	0.0	0.0	0.00012398783978572354	0.0	-0.0	0.0	-0.0	-0.0	0.0	-0.0	-0.0	-0.0	-0.0	-0.0	-0.0	0.0	0.0	0.0	5.527483839036438e-24	-0.0	-0.0	0.0	0.0	0.0	-0.0	-0.0	-0.0	0.0	0.0	-1.261248265322493e-19	0.00022574722338877104	0.0	0.0006575124036416532	0.0	0.0	-0.0	-0.0	-0.0	-5.028120673021018e-19	0.0	0.0	0.0	0.0	-0.0	-0.0	-0.0	0.0	0.0	0.0	-0.0	0.0	0.0	-1.8271702200075506e-05	0.0	0.0
cg01830450	-0.00013712909085426838	-0.0014881822241778104	-0.0	-0.0	-0.0	0.0	0.0	0.0	0.0	-0.0006777678319216009	-0.0	-0.0	-0.0	-0.0	-3.934843058681417e-06	-0.0	-0.0	0.0	0.0	0.0	-0.0	0.0	-0.0	-0.0	0.0	-0.0	0.0	-0.0	-0.0	-0.0	5.212391292355499e-24	-0.0	-0.0	0.0	0.0	0.0	-0.0	0.0	0.0	0.0	0.0	4.581600688381365e-20	-4.904010283913029e-05	-0.0	-0.0008871030114283878	0.0	-0.0	0.0	0.0	0.0	-1.2643264713714876e-18	-0.0	0.0	-0.0	-0.0	0.0	-0.0	-0.0	-0.0	0.0	-0.0	0.0	0.0	-0.0	7.049077713774058e-06	0.0	-0.0
cg01830837	6.887311008437886e-05	-0.009759138933816944	-0.0	-0.0	0.0	0.0	0.0	0.0	-0.0	-0.003341590406912737	-0.0	-0.0	-0.0	0.0	1.9428163032564202e-05	-0.0	-0.0	-0.0	-0.0	-0.0	0.0	0.0	0.0	-0.0	-0.0	-0.0	-0.0	0.0	0.0	-0.0	1.5926653161891235e-23	-0.00930151349313986	-0.017634900883460293	-0.0	-0.0	0.0	-0.0	-0.0	-0.0	0.0	-0.0	-3.527585800382004e-19	0.0009158343062758462	-0.0	0.00013673202200810967	0.0	-0.0	0.0	0.0	0.0	-2.974152370840591e-18	0.0	0.0	0.0	-0.0	-0.0	-0.0	-0.0	0.0	0.0	-0.0	0.0	0.0	0.0	-7.558573262891568e-06	-0.0	-0.0
cg01831058	-0.0	0.002109724440105978	0.0	0.0	-0.0	0.0	0.0	0.0	0.0	-0.0009725979218775069	-0.0	0.0	0.0	0.0	-4.43422518677618e-05	0.0	0.0	-0.0	-0.0	-0.0	-0.0	-0.0	0.0	-0.0	-0.0	-0.0	-0.0	-0.0	0.0	0.0	-2.839564364646126e-24	-0.0	-0.0	-0.0	0.0	0.0	-0.0	-0.0	-0.0	0.0	-0.0	-5.877453492462767e-19	0.0004102689085295649	0.0	-6.407123569002302e-05	0.0	-0.0	0.0	0.0	0.0	7.08237629203754e-18	0.0	0.0	0.0	-0.0	-0.0	-0.0	0.0	0.0	-0.0	0.0	-0.0	0.0	0.0	5.63522412669574e-06	0.0	0.0
cg01831118	-0.00022624357422269646	0.0028021453063288393	-0.0	-0.0	0.0	-0.0	0.0	0.0	-0.0	-0.007971527973115972	0.0	0.0	0.0	0.0	0.00023095544736447592	0.0	0.0	-0.0	-0.0	-0.0	0.0	-0.0	-0.0	-0.0	0.0	-0.0	0.0	-0.0	0.0	-0.0	-1.9022086498241523e-24	0.0	0.0	0.0	0.0	0.0	-0.0	-0.0	-0.0	-0.0	-0.0	-4.530642384677343e-19	-0.00048234542297911735	0.0	-0.0006117324743082438	-0.0	0.0	0.0	0.0	0.0	-2.3494889698339487e-18	0.0	-0.017118144869094843	-0.0	-0.0	-0.0	0.0	-0.0	-0.0	0.0	-0.0	-0.0	-0.0	0.0	-2.6782619886192373e-05	0.0	0.0
cg01831175	0.00013669347052863018	-0.0015559119764050552	-0.0	-0.0	0.0	0.0	-0.0	-0.0	-0.0	0.0002752620726047065	0.0	0.0	0.0	0.0	-3.147483530721189e-05	0.0	0.0	-0.0	-0.0	-0.0	0.0	0.0	0.0	0.0	0.0	0.0	-0.0	0.0	0.0	-0.0	-5.387637970197083e-24	0.0	0.0	-0.0	-0.0	-0.0	0.0	-0.0	-0.0	-0.0	0.0	4.959510027877441e-20	3.980332971492816e-05	-0.0	0.0006005020956763719	-0.0	0.0	0.0	-0.0	-0.0	-4.027441866323733e-18	0.0	0.0	0.0	0.0	-0.0	0.0	0.0	0.0	-0.0	0.0	-0.0	0.0	0.0	-1.7398846665891941e-06	-0.0	0.0
cg01831434	-0.000137591994875704	-0.001968121896624236	-0.0	-0.0	-0.0	-0.0	0.0	-0.0	0.0	-0.0014751293874335526	-0.0	-0.0	-0.0	-0.0	3.371653945803103e-05	-0.0	0.0	0.0	0.0	0.0	-0.0	0.0	-0.0	-0.0	0.0	-0.0	0.0	-0.0	-0.0	-0.0	-7.820286929566349e-25	-0.0	-0.0	0.0	0.0	0.0	-0.0	0.0	0.0	0.0	-0.0	-1.3945979224556702e-19	3.520675356897449e-05	-0.0	-0.0008830844336039777	0.0	-0.0	-0.0	0.0	0.0	-2.865067374800532e-19	-0.0	0.0	-0.0	-0.0	0.0	-0.0	-0.0	-0.0	0.0	-0.0	0.0	0.0	-0.0	6.580254633504901e-06	0.0	-0.0
cg01831476	2.5302676295408622e-06	-0.006970607979567026	-0.0	0.0	0.0	0.0	-0.0	-0.0	0.0	0.0	-0.0	-0.0	-0.0	-0.0	-9.750493457817926e-05	0.0	0.0	-0.0	0.0	0.0	-0.0	0.0	-0.0	-0.0	-0.0	-0.0	0.0	-0.0	0.0	5.787430440951248e-06	-5.637143234081783e-24	-0.0	-0.0	0.0	-0.0	-0.0	0.0	-0.0	-0.0	-0.0	-0.0	-3.890492664444069e-20	0.001039885323723332	-0.0	0.0001038620586322752	0.0	0.0	-0.0	0.0	0.0	8.004622359752745e-18	-0.0	0.0	-0.0	0.0	0.0	0.0	-0.0	-0.0	0.0	0.0	-0.0	-0.0	0.0	1.9273588080799596e-05	0.0	-0.0
cg01831535	9.924010043775443e-05	0.0012540669436418917	0.0	-0.0	-0.0	-0.0	-0.0	-0.0	0.0	-0.0	-0.0	0.0	0.0	0.0	-5.324923593369472e-05	0.0	0.0	-0.0	0.0	0.0	-0.0	-0.0	0.0	-0.0	0.0	-0.0	-0.0	-0.0	0.0	0.0	8.448892064936459e-24	0.0	-0.0	-0.0	-0.0	-0.0	0.0	-0.0	-0.0	-0.0	-0.0	2.6337608289556196e-20	-0.0002527137401440001	0.0	0.00038396907745568386	-0.0	-0.0	0.0	-0.0	-0.0	-1.474912649936288e-18	0.0	0.0	0.0	-0.0	0.0	0.0	0.0	0.0	-0.0	0.0	-0.0	-0.0	0.0	1.3217989259076259e-06	-0.0	0.0
cg01831904	6.78622285954314e-05	-0.009944274341612698	0.0	-0.0	-0.0	-0.0	-0.0	-0.0	0.0	0.00164199900063414	-0.0	0.0	-0.0	0.0	-7.811792837636188e-05	-0.0	0.0	0.0	-0.0	-0.0	0.0	-0.0	-0.0	-0.0	-0.0	-0.0	-0.0	-0.0	0.0	0.0	6.499475967093431e-25	-0.0	-0.0	-0.0	-0.0	-0.0	-0.0	-0.0	-0.0	-0.0	0.0	-2.6111788083478565e-19	-0.0011740518941098929	-0.0	0.00016351555612722303	0.0	0.0	-0.0	0.0	0.0	-7.128763568607636e-19	-0.0	-0.0	0.0	0.0	-0.0	-0.0	-0.0	0.0	-0.0	-0.0	-0.0	0.0	0.0	2.2201550146269692e-05	-0.0	-0.0
cg01832005	0.00015789930868788938	-0.0023553351398757226	-0.0	-0.0	0.0	0.0	-0.0	-0.0	-0.0	0.0014048890918185596	-0.0	-0.0	-0.0	-0.0	1.0000322625422796e-05	0.0	0.0	0.0	0.0	-0.0	-0.0	0.0	0.0	0.0	-0.0	-0.0	0.0	0.0	0.0	0.0	-4.940063155946229e-24	-0.0	-0.0	-0.0	-0.0	-0.0	-0.0	0.0	0.0	-0.0	-0.0	4.99605294450315e-19	-0.0005849178278878426	0.0	0.0006281128053941152	-0.0	0.0	0.0	-0.0	-0.0	-2.8837895052967678e-18	0.0	0.0	0.0	0.0	-0.0	-0.0	0.0	-0.0	-0.0	-0.0	0.0	-0.0	0.0	-8.922275406116348e-06	-0.0	-0.0
cg01832036	0.00020596600070155256	-0.002679926070005728	0.0	-0.0	0.0	0.0	-0.0	-0.0	-0.0	0.0004355317920871693	0.0	0.0	0.0	0.0	-3.151248786752619e-05	0.0	-0.0	-0.0	-0.0	0.0	-0.0	-0.0	0.0	-0.0	-0.0	-0.0	0.0	-0.0	0.0	0.0	1.5728416181170188e-25	-0.0	-0.0	0.0	0.0	0.0	-0.0	-0.0	0.0	-0.0	0.0	-2.1225669139322735e-19	0.00013070613124350233	0.0	0.0006186642736233731	-0.0	-0.0	-0.0	-0.0	-0.0	3.5292384799055304e-18	0.0	0.0	0.0	-0.0	-0.0	0.0	0.0	0.0	0.0	0.0	-0.0	-0.0	0.0	-1.9574102028805366e-05	-0.0	0.0
cg01832218	-5.82543470894085e-05	-0.0019983286441754445	0.0	-0.0	0.0	0.0	0.0	0.0	0.0	-0.0006219197675309026	-0.0	-0.0	-0.0	-0.0	2.2560229886328466e-05	-0.0	0.0	-0.0	-0.0	0.0	-0.0	0.0	-0.0	-0.0	0.0	0.0	0.0	-0.0	-0.0	0.0	1.0322692895072147e-24	-0.0	-0.0	0.0	0.0	0.0	0.0	0.0	-0.0	0.0	0.0	-6.422026281172157e-20	0.00023421071717518284	0.0	-0.0005500685232569248	-0.0	-0.0	-0.0	0.0	0.0	9.386621318809235e-19	-0.0	0.0	-0.0	-0.0	-0.0	-0.0	-0.0	-0.0	0.0	0.0	-0.0	0.0	-0.0	-1.1465751392962678e-05	0.0	-0.0
cg01832378	-0.00018347924367516981	-0.0037043705275467296	0.0	0.0	-0.0	-0.0	0.0	-0.0	-0.0	-0.0025347348309467414	-0.0	-0.0	-0.0	0.0	9.354233654505453e-05	-0.0	0.0	0.0	0.0	-0.0	-0.0	0.0	0.0	0.0	0.0	-0.0	0.0	-0.0	-0.0	-0.0	4.281112168955391e-24	0.0	-0.0	-0.0	-0.0	-0.0	0.0	0.0	0.0	0.0	-0.0	-2.4006854440136683e-19	0.00032492781424150785	-0.0	-0.0006086312525286777	-0.0	-0.0	0.0	0.0	0.0	3.23076383523826e-18	-0.0	0.0	-0.0	-0.0	-0.0	-0.0	-0.0	-0.0	-0.0	-0.0	-0.0	-0.0	-0.0	-9.979022714119635e-06	-0.0	0.0
cg01832549	0.00013646844867461837	0.00312235566849678	0.0	0.0	0.0	-0.0	0.0	0.0	-0.0	0.0028017597153559342	0.0	0.0	0.0	0.0	-1.6913287979637175e-05	-0.0	-0.0	0.0	0.0	-0.0	-0.0	-0.0	0.0	0.0	0.0	0.0	-0.0	0.0	-0.0	0.0	4.8671942808242444e-24	0.0	-0.0	-0.0	0.0	0.0	0.0	-0.0	0.0	-0.0	0.0	-4.105832941188686e-19	-0.00042019056194822973	0.0	0.0004974143834352687	-0.0	-0.0	0.0	-0.0	-0.0	1.4278766307548828e-18	0.0	0.0	0.0	-0.0	-0.0	-0.0	-0.0	0.0	-0.0	0.0	-0.0	-0.0	0.0	2.6147576414533523e-06	0.0	-0.0
cg01832605	8.647116779644068e-06	0.012737147374951387	0.0	0.0	-0.0	0.0	-0.0	-0.0	0.0	0.007161295894251022	-0.0	-0.0	-0.0	-0.0	-1.6319167491266124e-05	-0.0	-0.0	0.0	0.0	-0.0	0.0	-0.0	0.0	0.0	-0.0	-0.0	0.0	-0.0	0.0	0.0	-8.534160040043547e-24	-0.0	-0.0	-0.0	-0.0	-0.0	-0.0	-0.0	-0.0	0.0	-0.0	-3.7775700665073787e-19	-0.0003216969013133691	-0.0	0.001004967922803203	0.0	0.0	0.0	-0.0	-0.0	6.570844952715817e-18	-0.0	-0.012962176489635548	-0.0	0.0	0.0	-0.0	-0.0	-0.0	-0.0	-0.0	0.0	0.0	-0.0	-7.197060778411478e-06	-0.0	-0.0
cg01832712	0.00012123850486299735	-0.0005149085405697168	0.0	0.0	0.0	0.0	-0.0	-0.0	-0.0	0.0009129579333507792	0.0	0.0	0.0	0.0	-3.6960963714107456e-05	0.0	-0.0	-0.0	-0.0	-0.0	0.0	-0.0	0.0	-0.0	-0.0	0.0	-0.0	0.0	0.0	0.0	-2.58531074747152e-24	-0.0	0.0	-0.0	-0.0	0.0	-0.0	-0.0	-0.0	-0.0	-0.0	2.4594656568256102e-19	-7.373714665091861e-05	0.0	0.0007957574033080005	-0.0	0.0	-0.0	-0.0	-0.0	7.489211493547023e-19	0.0	0.0	0.0	0.0	-0.0	0.0	0.0	0.0	0.0	0.0	-0.0	0.0	0.0	-2.931269562187982e-06	-0.0	0.0
cg01832757	-6.87888522288703e-05	0.0016483558052757124	0.0	-0.0	-0.0	0.0	0.0	-0.0	0.0	0.0	-0.0	-0.0	-0.0	-0.0	0.00014416416784640942	-0.0	0.0	0.0	0.0	-0.0	0.0	0.0	-0.0	-0.0	0.0	-0.0	0.0	-0.0	-0.0	0.0	-4.56100446082383e-24	-0.0	-0.0	0.0	0.0	-0.0	0.0	0.0	0.0	0.0	0.0	-1.5751936103869782e-19	-0.00019800049827914225	-0.0	-0.0003168530358794557	0.0	-0.0	0.0	0.0	0.0	5.761322119642767e-19	-0.0	0.0	-0.0	-0.0	-0.0	-0.0	-0.0	-0.0	0.0	0.0	0.0	-0.0	-0.0	-1.0375477638618303e-05	-0.0	0.0
cg01832892	0.00011230293105095405	-0.005052812220735773	-0.0	-0.0	-0.0	0.0	-0.0	-0.0	0.0	0.0027454607673673185	-0.0	-0.0	-0.0	-0.0	-4.643577875367931e-05	-0.0	0.0	0.0	-0.0	0.0	-0.0	0.0	-0.0	-0.0	0.0	0.0	0.0	0.0	-0.0	-0.0	1.685356761240466e-23	-0.0	-0.0	-0.0	-0.0	-0.0	0.0	-0.0	-0.0	-0.0	-0.0	1.724890311003833e-19	0.000609490557385761	-0.0	-0.0006645278366192765	0.0	-0.0	0.0	0.0	0.0	5.288070657673259e-19	-0.0	6.603745356366782e-05	-0.0	0.0	0.0	-0.0	0.0	0.0	0.0	-0.0	0.0	0.0	-0.0	1.9443464448157095e-05	0.0	0.0
cg01833057	0.00010857101477280836	-0.0019773972746345704	-0.0	0.0	0.0	0.0	0.0	0.0	-0.0	0.0008899550103810396	0.0	0.0	0.0	0.0	-4.35061905446053e-05	0.0	-0.0	-0.0	0.0	-0.0	-0.0	0.0	0.0	0.0	-0.0	0.0	-0.0	-0.0	0.0	0.0	5.752481958134495e-25	0.0	0.0	-0.0	-0.0	0.0	0.0	-0.0	-0.0	-0.0	0.0	-6.5243098805463e-20	0.00010307612543674816	0.0	0.0009062613912004303	-0.0	0.0	0.0	-0.0	-0.0	-5.63737777231801e-19	0.0	-0.0	0.0	-0.0	-0.0	0.0	0.0	-0.0	0.0	-0.0	-0.0	0.0	0.0	2.7285423484082213e-08	-0.0	0.0
cg01833122	-0.00010223820245299598	0.004586732496907429	0.0	-0.0	-0.0	-0.0	0.0	-0.0	0.0	0.0	0.0	-0.0	-0.0	-0.0	1.6876447756641655e-05	-0.0	0.0	-0.0	-0.0	0.0	-0.0	-0.0	-0.0	0.0	0.0	-0.0	0.0	-0.0	-0.0	-0.0	3.5647205927027444e-24	0.0	-0.0	-0.0	0.0	-0.0	-0.0	0.0	0.0	0.0	-0.0	2.864722156057822e-19	-0.00010130500189704882	-0.0	-0.0009317884858706945	0.0	-0.0	0.0	0.0	0.0	6.446095082668983e-19	-0.0	0.0	-0.0	-0.0	0.0	-0.0	-0.0	-0.0	-0.0	0.0	0.0	-0.0	-0.0	7.3572790278480054e-06	0.0	0.0
cg01833212	7.196253770929345e-05	0.004676943747186381	0.0	-0.0	-0.0	-0.0	-0.0	-0.0	-0.0	0.0	-0.0	0.0	0.0	-0.0	2.97125321121952e-06	0.00454450159320062	0.0	0.0	-0.0	-0.0	0.0	-0.0	0.0	0.0	0.0	0.0	0.0	-0.0	0.0	-0.0	2.0164029591239095e-24	0.0	0.0	0.0	0.0	0.0	-0.0	-0.0	-0.0	-0.0	0.0	5.875111237394627e-19	0.00015365898742317446	0.0	7.04973943660986e-05	-0.0	0.0	-0.0	-0.0	-0.0	7.909299884411776e-19	0.0	0.012584937471574315	0.0	-0.0	-0.0	0.0	0.0	-0.0	0.0	0.0	0.0	-0.0	0.0	-1.9211471786927718e-05	-0.0	-0.0
cg01833234	7.21446448622448e-05	-0.0018164914469047224	0.0	-0.0	-0.0	0.0	0.0	0.0	0.0	0.001180882035426838	-0.0	0.0	0.0	0.0	0.00014247919314236263	0.0	0.0	-0.0	-0.0	-0.0	0.0	-0.0	-0.0	-0.0	0.0	-0.0	-0.0	-0.0	0.0	-0.0	-4.861275283012462e-24	0.0	-0.0	0.0	0.0	0.0	0.0	-0.0	0.0	0.0	0.0	4.467334050589313e-19	-0.0008520508012204552	-0.0	-0.0003321728511216781	0.0	-0.0	-0.0	0.0	-0.0	-8.10140092985646e-18	0.0	0.08774522032865698	0.0	0.0	-0.0	-0.0	0.0025293013820757975	0.0	0.0	0.0	0.0	0.0	0.0	-1.532826094841348e-05	0.0	0.0
cg01833485	-8.482326284370788e-05	0.0047822284733023005	-0.0	-0.0	-0.0	-0.0	-0.0	-0.0	0.0	0.0018421943961942958	-0.0	0.0	0.0	-0.0	-0.00011940135109085164	0.0	-0.0	0.0	-0.0	-0.0	-0.0	-0.0	-0.0	-0.0	-0.0	0.0	-0.0	-0.0	0.0	-0.0	-1.731052734398542e-24	-0.0	0.0	-0.0	0.0	-0.0	-0.0	0.0	0.0	0.0	0.0	3.3204323623622106e-19	-0.00013011207331136554	0.0	-0.00019014011086734714	-0.0	0.0	0.0	-0.0	-0.0	-6.963064260596994e-19	0.0	0.10619913352009436	-0.0	0.0	0.0	0.0	0.0	0.0	-0.0	-0.0	0.0	0.0	0.0	1.8092060989699956e-05	-0.0	-0.0
cg01833521	0.00010855813740745438	-0.007860127435714787	0.0	-0.0	-0.0	-0.0	-0.0	-0.0	0.0	0.0030232973208143355	0.0	0.0	0.0	-0.0	-0.00011960378132378623	0.0	0.0	0.0	0.0	0.0	-0.0	0.0	-0.0	-0.0	0.0	0.0	-0.0	-0.0	0.0	-0.0	-1.3379388597487004e-23	-0.0	-0.0	0.0	0.0	-0.0	0.0	-0.0	-0.0	0.0	0.0	-3.6948290130061384e-19	-9.490372036491271e-05	-0.0	0.00013659168342879992	-0.0	-0.0	-0.0	-0.0	-0.0	-4.7482831952005335e-18	0.0	0.0	0.0	0.0	-0.0	0.0	0.0	-0.0	0.0	0.0	0.0	0.0	-0.0	5.332371918555082e-06	-0.0	0.0
cg01833541	-2.6555884181680555e-05	-0.008159971443131405	-0.0	-0.0	-0.0	-0.0	0.0	-0.0	-0.0	-0.0	0.0	0.0	0.0	0.0	5.153159392106687e-05	0.0	0.0	-0.016059345272276048	0.0	-0.0	0.0	-0.0	-0.0	-0.0	-0.0	-0.0	-0.0	-0.0	0.0	-0.0	1.913082058758012e-24	-0.0	0.0	-0.0	-0.0	-0.0	-0.0	0.0	-0.0	-0.0	-0.0	-3.919294593154139e-19	6.287127628630037e-05	-0.0	9.737910085202444e-05	-0.0	-0.0	0.0	0.0	0.0	-7.739440531863117e-19	0.0	-0.0	0.0	0.0	0.0	-0.0	0.0	-0.0	-0.0	0.0	-0.0	-0.0	0.0	8.53744309360834e-06	-0.0	0.0
cg01833546	-3.236591135269733e-06	-0.00211084543536493	0.0	-0.0	-0.0	0.0	-0.0	-0.0	-0.0	0.0023974245725264594	-0.0	-0.0	-0.0	0.0	6.260759630993746e-05	-0.0	0.0	-0.0	-0.0	0.0	0.0	-0.0	0.0	0.0	-0.0	-0.0	0.0	-0.0	0.0	-0.0	-7.592704906830591e-24	0.0	-0.0	0.0	0.0	0.0	0.0	-0.0	-0.0	0.0	-0.0	4.465104467181223e-19	-0.00017086294016592155	-0.0	0.0002044462715253561	0.0	0.0	0.0	0.0	0.0	-3.463778598627928e-18	0.0	-0.0	-0.0	0.0	-0.0	0.0	0.0	-0.0	0.0	0.0	-0.0	0.0	-0.0	-1.1530162591588798e-05	-0.0	0.0
cg01833675	0.0001194091243317505	-0.00030262089160352715	0.0	-0.0	0.0	0.0	-0.0	-0.0	-0.0	0.00010675724802958611	0.0	0.0	0.0	0.0	-6.736301596725849e-05	0.0	0.0	-0.0	-0.0	-0.0	0.0	-0.0	0.0	0.0	-0.0	0.0	-0.0	0.0	0.0	0.0	9.919454475173106e-25	-0.0	0.0	-0.0	-0.0	-0.0	0.0	-0.0	-0.0	-0.0	0.0	-4.71282002971913e-19	-2.2561698275866382e-05	0.0	0.0005500314422501759	-0.0	0.0	-0.0	-0.0	-0.0	4.329357499182762e-18	0.0	0.0	0.0	0.0	0.0	0.0	0.0	0.0	0.0	0.0	0.0	-0.0	0.0	-2.9595523029450944e-06	-0.0	-0.0
cg01833689	3.739800848098323e-05	-0.0017025193883249004	0.0	-0.0	0.0	0.0	0.0	0.0	-0.0	-0.00027773694773937694	0.0	0.0	0.0	0.0	9.68102063679552e-05	0.0	-0.0	-0.0	-0.0	0.0	0.0	0.0	-0.0	-0.0	-0.0	0.0	-0.0	-0.0	0.0	0.0	-7.126684968570844e-25	-0.0	0.0	-0.0	-0.0	0.0	0.0	-0.0	-0.0	-0.0	0.0	7.255738957057174e-20	6.0456196205968815e-05	0.0	0.0006035386150083323	-0.0	0.0	-0.0	-0.0	-0.0	-5.794230316410925e-19	0.0	0.0	0.0	0.0	-0.0	0.0	0.0	0.0	0.0	-0.0	0.0	0.0	0.0	-2.0408013014455387e-05	-0.0	0.0
cg01833699	-0.00013485580359154177	0.0007106809216823102	-0.0	0.0	0.0	-0.0	0.0	0.0	0.0	-0.00018160053630910202	-0.0	-0.0	-0.0	-0.0	5.787204494961065e-05	-0.0	0.0	0.0	-0.0	0.0	-0.0	0.0	-0.0	-0.0	0.0	-0.0	0.0	0.0	-0.0	-0.0	-3.966869726830225e-25	-0.0	-0.0	0.0	0.0	0.0	-0.0	0.0	0.0	0.0	0.0	-2.0764339766180458e-19	0.00029882182235797637	-0.0	-0.0007769676539693316	0.0	-0.0	-0.0	0.0	0.0	-1.2168406534121419e-19	-0.0	0.0	-0.0	-0.0	0.0	-0.0	-0.0	-0.0	-0.0	-0.0	0.0	0.0	-0.0	3.821917662810918e-06	0.0	-0.0
cg01833890	0.00020305807413459752	0.0011451237988109606	0.0	0.0	-0.0	0.0	0.0	0.0	-0.0	0.0022264253556953783	0.0	0.0	0.0	0.0	-8.255256575346672e-05	0.0	-0.0	0.0	0.0	-0.0	0.0	-0.0	0.0	0.0	-0.0	0.0	-0.0	0.0	0.0	0.0	1.8479962824931998e-24	0.0	0.0	-0.0	-0.0	-0.0	0.0	-0.0	-0.0	0.0	0.0	-1.8248608256079908e-19	-1.685724326048461e-05	0.0	0.000822348982891177	-0.0	-0.0	0.0	-0.0	-0.0	7.448212216965112e-19	0.0	0.0	0.0	-0.0	-0.0	0.0	0.0	0.0	-0.0	0.0	-0.0	-0.0	0.0	-5.321279585468888e-06	-0.0	0.0
cg01833923	-0.0001670570762892968	0.0015382828523133965	0.0	-0.0	0.0	0.0	0.0	0.0	0.0	-0.0014026171369162955	-0.0	-0.0	-0.0	-0.0	6.968234635558663e-05	-0.0	0.0	0.0	0.0	0.0	0.0	0.0	-0.0	0.0	0.0	0.0	0.0	-0.0	-0.0	0.0	9.534957876135534e-25	0.0	0.0	0.0	0.0	-0.0	-0.0	0.0	0.0	-0.0	0.0	-3.2259421486242634e-19	4.06195042397794e-05	-0.0	-0.00069430231286822	0.0	0.0	0.0	0.0	0.0	-3.03539596796399e-18	-0.0	-0.0	-0.0	0.0	0.0	-0.0	-0.0	-0.0	0.0	0.0	-0.0	-0.0	-0.0	4.984933349069416e-06	-0.0	0.0
cg01833932	-3.359002963423956e-05	0.001277554140203165	0.0	-0.0	0.0	-0.0	-0.0	-0.0	0.0	-0.004265004744071942	-0.0	-0.0	-0.0	-0.0	5.808213529597263e-05	0.0	0.0	-0.0	0.0	-0.0	0.0	-0.0	-0.0	-0.0	0.0	-0.0	-0.0	0.0	-0.0	0.0	-5.076646653812609e-24	0.0	0.0	-0.0	-0.0	-0.0	0.0	0.0	0.0	-0.0	-0.0	-8.740136786870932e-20	-0.0013398210091776581	0.0	-0.0003994306810653674	0.0	-0.0	-0.0	-0.0	-0.0	-2.3174614484215867e-18	0.0	0.0	-0.0	-0.0	0.0	0.0	-0.0	0.0	-0.0	0.0	-0.0	-0.0	-0.0	-1.8727290730942893e-05	-0.0	-0.0
cg01834160	-0.00016521142207597146	0.00950035278818778	-0.0	-0.0	-0.0	-0.0	0.0	0.0	-0.0	0.0006213669164222233	-0.0	0.0	0.0	0.0	5.3699773683591906e-05	-0.0	0.0	0.0	0.0	-0.0	0.0	0.0	-0.0	-0.0	-0.0	-0.0	0.0	-0.0	0.0	-0.0	1.5345710972093188e-24	0.0	0.0	-0.0	-0.0	0.0	0.0	0.0	0.0	0.0	0.0	1.3322902315128843e-19	0.0007714614760982446	-0.0	0.0002653172431797975	0.0	-0.0	-0.0	-0.0	-0.0	6.2777427592691885e-18	0.0	-0.0	-0.0	0.0	0.0	-0.0	0.0	0.0	-0.00012187122401649632	0.0	0.0	-0.0	-0.0	-3.306430292879699e-05	0.0	-0.0
cg01834305	-2.17058017608558e-05	-0.00812162706861328	-0.0	0.0	0.0	-0.0	0.0	0.0	0.0	0.0003069197993823372	-0.0	-0.0	-0.0	-0.0	-9.990350446140008e-05	-0.0	-0.0	0.0	-0.0	-0.0	-0.0	0.0	-0.0	-0.0	0.0	-0.0	-0.0	-0.0	-0.0	-1.3556322479838027e-06	-1.5042803928663136e-23	-0.0	0.0	0.0	0.0	-0.0	0.0	-0.0	-0.0	0.0	-0.0	-2.261371058298644e-19	0.0008403158522021478	0.0	-0.0004981789427552153	-0.0	0.0	0.0	-0.0	-0.0	1.3195228879622969e-17	0.0	-0.0	0.0	0.0	-0.0	0.0	0.0	-0.0	0.0	0.0	0.0	0.0	0.0	2.86632780591524e-06	0.0	-0.0
cg01834412	-0.0	-0.0014264531858777807	-0.0	0.0	0.0006527543840985217	0.0	-0.0	-0.0	0.0	0.0	-0.0	-0.0	-0.0	-0.0	2.1648028509019872e-05	0.0	0.0	-0.0	0.0	-0.0	-0.0	0.0	0.0	0.0	0.0	-0.0	0.0	0.0	-0.0	0.0	1.1531195383414929e-23	0.0	-0.0	-0.0	0.0	-0.0	0.0	0.0	0.0	0.0	0.002406981198736327	-3.9021594916141166e-19	0.00017946612464784316	0.0	-5.0855320932502904e-05	-0.0	-0.0	0.0	0.0	0.0	3.2039308084076108e-18	-0.0	-0.0	-0.0	0.0	-0.0	-0.0	-0.0	-0.0	-0.0	0.0	-0.0	0.0	0.0	-5.237598241448509e-06	-0.0	-0.0
cg01834541	7.676681173440874e-05	0.006895840315727037	0.0	-0.0	0.0	-0.0	-0.0	-0.0	-0.0	-0.002648270463088692	-0.0	-0.0	-0.0	-0.0	0.0001392840997869075	-0.0	-0.0	-0.0	0.0	-0.0	0.0	-0.0	-0.0	-0.0	0.0	-0.0	0.0	-0.0	-0.0	0.0	2.3821509729415167e-24	0.0	0.0	-0.0	-0.0	-0.0	0.0	0.0	0.0	-0.0	-0.0	-6.012283865876044e-19	4.809732783381406e-05	-0.0	-0.0004894100925496314	0.0	-0.0	0.0	0.0	0.0	2.013779357591763e-18	-0.0	0.02100770899198538	0.0	-0.0	-0.0	-0.0	-0.0	-0.0	-0.0	-0.0	-0.0	-0.0	-0.0	-3.0392010899101347e-05	-0.0	-0.0
cg01834573	4.1246957064500396e-05	0.004109740009554916	-0.0	-0.0	0.0	0.0	-0.0	-0.0	-0.0	0.0012254410435598492	0.0	0.0	0.0	-0.0	1.0332116011320881e-05	-0.0	-0.0	0.0	-0.0	-0.0	0.0	-0.0	-0.0	-0.0	0.0	0.0	-0.0	0.0	-0.0	-0.0	-5.8813587705024285e-25	-0.0	0.0	-0.0	0.0	0.0	-0.0	0.0	0.0	0.0	-0.0	-3.5644758017360517e-19	0.0007041339415001389	-0.0	-0.00037056096163104766	0.0	0.0	0.0	0.0	0.0	-3.194032687388859e-18	-0.0	0.0023354742177204356	0.0	0.0	0.0	0.0	-0.0	0.0	0.0	-0.0	0.0	0.0	-0.0	-1.9517691440075493e-05	0.0	-0.0
cg01834601	-2.9976841665272287e-05	-0.0017097372401260066	0.0	0.0	-0.0	-0.0	0.0	0.0	0.0	0.0017611567033181978	0.0	0.0	0.0	0.0	2.0364603254724237e-05	-0.0	-0.0	-0.0	-0.0	-0.0	-0.0	-0.0	0.0	0.0	-0.0	0.0	0.0	0.0	-0.0	-0.0	5.523601803694573e-24	-0.0	0.0	-0.0	-0.0	0.0	-0.0	-0.0	-0.0	0.0	-0.0	-4.667355211428499e-20	7.905623925546194e-05	-0.0	-7.047439501008668e-05	-0.0	-0.0	-0.0	-0.0	-0.0	8.993719425179699e-18	0.0	0.0	0.0	-0.0	0.0	0.0	-0.0	0.0	-0.0	0.0	-0.0	-0.0	0.0	-2.2209069230058274e-05	0.0	-0.0
cg01834624	-0.00010428995314124176	0.00048781201002452316	0.0	0.0	0.0	0.0	-0.0	-0.0	0.0	0.003046387306759968	0.0	-0.0	-0.0	-0.0	0.00010748575528290067	-0.0	-0.0	0.0	0.0	0.0	-0.0	0.0	0.0	0.0	0.0	-0.0	0.0	-0.0	-0.0	0.0	-1.419785634158853e-25	0.0	-0.0	-0.0	-0.0	-0.0	0.0	0.0	0.0	-0.0	-0.0	5.218129750183023e-19	0.00023840825663370407	-0.0	4.662466431719976e-05	-0.0	-0.0	0.0	0.0	0.0	4.286545965361402e-18	-0.0	0.0	-0.0	0.0	0.0	-0.0	0.0	0.0	0.0	-0.0	0.0	0.0	-0.0	-3.017178709678361e-06	0.0	0.0
cg01834697	0.0001019945519128983	1.4034805498257675e-05	0.0	-0.0	-0.0	-0.0	0.0	0.0	-0.0	0.0	0.0	0.0	0.0	-0.0	-6.246800759587567e-06	0.0	-0.0	0.0	-0.0	-0.0	-0.0	-0.0	-0.0	-0.0	-0.0	-0.0	-0.0	0.0	0.0	0.0	-2.007178429898676e-24	-0.0	0.0	0.0	0.0	0.0	-0.0	-0.0	-0.0	0.0	0.0	-1.0597020523038799e-18	-0.0003206572949294706	0.0	-0.0004201690810041388	-0.0	0.0	0.0	-0.0	-0.0	4.06366680981738e-18	0.0	0.19863517444297515	0.0	-0.0	-0.0	0.0	0.0	-0.0	0.0	0.0	-0.0	0.0	0.0	-2.0234580171234137e-05	-0.0	-0.0
cg01834779	0.0003194166468005229	0.0064883119804808615	0.0	-0.0	0.0	0.0	-0.0	-0.0	-0.0	0.0024283788433238983	0.0	0.0	0.0	-0.0	-1.233647597017917e-05	-0.0	0.0	-0.0	-0.0	0.0	0.0	0.0	0.0	0.0	0.0	0.0	0.0	0.0	-0.0	-0.0	-2.4037364836154663e-24	0.0	0.0	0.0	0.0	0.0	-0.0	0.0	0.0	0.0	-0.0	2.6033098657479823e-19	-0.0007910879899813316	-0.0	-0.00011640430102485098	0.0	-0.0	-0.0	0.0	0.0	-6.25672190336951e-18	-0.0	-0.0	0.0	-0.0	-0.0	-0.0	-0.0	0.0	-0.0	0.0	0.0	-0.0	-0.0	2.4420240989823098e-05	-0.0	0.0
cg01834974	0.00015513606934246732	0.002678803304376438	0.0	0.0	0.0	-0.0	0.0	0.0	-0.0	0.0019037854851281823	0.0	0.0	0.0	0.0	-6.555755519428664e-05	0.0	0.0	0.0	0.0	-0.0	0.0	-0.0	0.0	0.0	-0.0	0.0	-0.0	0.0	0.0	0.0	3.769321704246972e-24	-0.0	-0.0	-0.0	-0.0	-0.0	0.0	-0.0	-0.0	-0.0	0.0	-2.928396099083763e-20	-1.2077178758690516e-05	0.0	0.0008481284472394025	-0.0	0.0	0.0	-0.0	-0.0	1.9454811482069392e-18	0.0	0.0	0.0	-0.0	-0.0	0.0	0.0	0.0	-0.0	0.0	-0.0	-0.0	0.0	-6.10863755486808e-06	-0.0	0.0
cg01835013	-6.98306423275468e-05	-0.00914536028928057	0.0	0.0	-0.0	-0.0	0.0	0.0	0.0	0.0	-0.0	-0.0	-0.0	0.0	7.211279227283947e-05	-0.004763298833054694	-0.0	-0.0	0.0	0.0	0.0	0.0	0.0	-0.0	-0.0	0.0	0.0	-0.0	0.0	0.0	5.6675424190614595e-24	-0.0	-0.0	0.0	0.0	0.0	0.0	-0.0	-0.0	0.0	-0.0	-2.2829975357348535e-19	-0.0001482664706958381	-0.0	0.0003156211466855251	0.0	-0.0	-0.0	0.0	0.0	1.8553441504522892e-18	-0.0	-0.0	0.0	-0.0	-0.0	-0.0	-0.0	-0.0	-0.0	-0.0	0.0	-0.0	-0.0	-1.2694734008150705e-05	0.0	0.0
cg01835080	-0.0001540581511959927	0.004978350281716996	0.0	0.0	-0.0	0.0	-0.0	-0.0	-0.0	0.0034992872915554324	0.0	-0.0	-0.0	-0.0	-4.501980166687918e-05	-0.0	0.0	0.0	0.0	-0.0	0.0	-0.0	-0.0	-0.0	0.0	0.0	0.0	-0.0	0.0	0.0	-1.1110866112928304e-23	-0.0	-0.0	0.0	0.0	0.0	-0.0	-0.0	0.0	0.0	0.0	-1.8667046806164884e-19	5.725858348960196e-05	-0.0	-4.611911695572021e-05	0.0	0.0	-0.0	0.0	0.0	3.4064917808473427e-18	-0.0	0.0	-0.0	0.0	-0.0	-0.0	-0.0	0.0	-0.0	-0.0	-0.0	-0.0	-0.0	2.0999115578764014e-05	0.0	-0.0
cg01835211	2.904711201038161e-05	-0.0001068981195434285	0.0	0.0	-0.0	-0.0	-0.0	-0.0	0.0	0.005410219630262744	0.0	0.0	0.0	-0.0	3.532467314396745e-05	0.0	0.0	0.0	-0.0	0.0	0.0	0.0	0.0	0.0	-0.0	-0.0	0.0	-0.0	-0.0	0.0	1.3664679225913582e-23	0.0	-0.0	0.0	0.0	-0.0	0.0	-0.0	-0.0	-0.0	0.0	-2.4424611231369414e-19	-0.0004302693938118828	-0.0	0.000317798871564463	-0.0	0.0	-0.0	0.0	0.0	-1.4997552938227918e-18	0.0	0.0	0.0	-0.0	0.0	0.0	0.0	-0.0	0.0	-0.0	-0.0	-0.0	-0.0	-2.426618771592164e-05	-0.0	0.0
cg01835319	-3.272746280148587e-05	0.0025650233901992558	0.0	-0.0	-0.0	0.0	-0.0	-0.0	0.0	-0.004187570419520553	-0.0	-0.0	-0.0	-0.0	7.811827315320199e-05	-0.0	0.0	0.0	-0.0	0.0	-0.0	0.0	-0.0	-7.790284798193158e-05	0.0	-0.0	0.0	-0.0	-0.0	-0.0	7.28683183420722e-24	-0.0	-0.0	0.0	-0.0	-0.0	-0.0	-0.0	-0.0	0.0	-0.0	-3.8251253678142366e-19	-0.00033919032773814707	0.0	-0.00026083634885339693	0.0	-0.0	0.0	0.0	0.0	4.171862844041742e-18	-0.0	-0.0	-0.0	-0.0	0.0	0.0	-0.0	0.0	0.0	0.0	0.0	0.0	-0.0	-2.4550640803286763e-05	0.0	0.0
cg01835368	0.00011564514942491254	0.003180781554507421	0.0	0.0	0.0	0.0	-0.0	-0.0	0.0	0.0	0.0	-0.0	0.0	0.0	4.888726907644727e-05	0.0	-0.0	-0.0	-0.0	0.0	0.0	0.0	0.0	-0.0	-0.0	-0.0	-0.0	-0.0	0.0	0.0	5.1563729599122764e-24	-0.0	0.0	-0.0	0.0	-0.0	-0.0	-0.0	0.0	0.0	0.0	4.565237901252595e-19	-0.0008127458841919158	0.0	0.0005569923299121319	-0.0	-0.0	-0.0	-0.0	-0.0	-2.326480215106091e-18	0.0	-0.0	0.0	0.0	-0.0	0.0	0.0	0.0	0.0	0.0	-0.0	0.0	0.0	-1.3172270798344362e-05	-0.0	0.0
cg01835446	-0.00011670506000744087	0.005587088896028426	-0.0	0.0	0.0	0.0	0.0	0.0	0.0	-0.0014929556908337546	-0.0	-0.0	-0.0	0.0	-7.696573709767641e-06	-0.0	-0.0	0.010451783398540767	-0.0	-0.0	-0.0	0.0	-0.0	-0.0	0.0	-0.0	-0.0	-0.0	-0.0	-0.0	7.136804984212352e-24	-0.0	-0.0	0.0	0.0	0.0	-0.0	-0.0	-0.0	0.0	0.0	-6.481252706544547e-19	0.0014645377232018727	0.0	-8.510690318061485e-05	-0.0	0.0	0.0	-0.0	-0.0	-4.2056663414124096e-18	-0.0	-0.0	-0.0	0.0	0.0	-0.0	-0.0	0.0	0.0	-0.0	0.0	-0.0	-0.0	7.974263975482542e-06	0.0	0.0
cg01835489	-0.00017564715988721517	-0.00234178796581578	-0.0	0.0	-0.0	-0.0	-0.0	-0.0	0.0	-0.00019818295929879893	-0.0	-0.0	-0.0	-0.0	8.24876744960348e-05	-0.0	0.0	-0.0	0.0	0.0	-0.0	0.0	-0.0	0.0	0.0	-0.0	0.0	-0.0	-0.0	0.0	2.7637629475577362e-24	-0.0	-0.0	0.0	0.0	-0.0	-0.0	0.0	0.0	0.0	-0.0	2.0566589398417466e-19	3.210794523787551e-05	-0.0	-0.000615693745112326	0.0	-0.0	-0.0	0.0	0.0	-1.6655545643890277e-18	-0.0	0.0	-0.0	-0.0	0.0	-0.0	-0.0	-0.0	0.0	-0.0	-0.0	-0.0	-0.0	5.9917082993942425e-06	0.0	-0.0
cg01835499	-0.00011651160713307249	0.0067625446871082025	0.0	0.0	0.0	0.0	-0.0	-0.0	0.0	0.001710348066407964	-0.0	-0.0	-0.0	-0.0	6.910355966390417e-05	-0.0	0.0	0.0	0.0	0.0	0.0	0.0	-0.0	0.0	0.0	0.0	0.0	-0.0	-0.0	0.0	7.064838228055098e-24	-0.0	-0.650759358631094	-0.0	-0.0	-0.0	0.0	0.0	0.0	0.0	-0.0	1.3331583974106322e-20	8.892416462356001e-05	0.0	0.00016965031320271136	0.0	-0.0	0.0	0.0	0.0	-2.0425971528585234e-18	-0.0	0.0	-0.0	-0.0	-0.0	-0.0	-0.0	0.0	0.0	-0.0	0.0	-0.0	-0.0	3.693671893267544e-06	0.0	0.0
cg01835530	-9.134993369512584e-05	0.005692089548561845	0.0	0.0	0.0	-0.0	0.0	0.0	0.0	-0.0	-0.0	-0.0	-0.0	-0.0	0.0001609375272303315	-0.0	0.0	-0.0	0.0	0.0	0.0	0.0	-0.0	-0.0	0.0	0.0	0.0	0.0	-0.0	-0.0	8.941857449646196e-24	0.0	0.44058732325892713	0.0	-0.0	0.0	0.0	-0.0	0.0	0.0	-0.0	-5.143729575797703e-19	0.0001784983049494593	0.0	1.9286166364227615e-05	-0.0	-0.0	-0.0	0.0	0.0	4.533097206821781e-18	-0.0	0.007689710104341958	-0.0	-0.0	0.0	0.0	0.0	-0.0	0.0	0.0	0.0	-0.0	-0.0	-1.935547934151716e-05	0.0	0.0
cg01835541	0.00022825287018757762	-0.00016724173166184753	0.0	-0.0	0.0	-0.0	-0.0	-0.0	-0.0	0.0017649726507606449	-0.0	0.0	0.0	-0.0	1.1389819077135685e-05	0.0	-0.0	0.0	0.0	-0.0	0.0	-0.0	-0.0	-0.0	-0.0	-0.0	-0.0	0.0	0.0	-5.480465883916658e-07	-1.0251029687253648e-23	-0.0	-0.0	-0.0	-0.0	-0.0	0.0	-0.0	-0.0	0.0	-0.0	-3.574922413650403e-19	0.0003119405013777533	0.0	0.00033010096836915824	0.0	0.0	0.0	-0.0	-0.0	2.7937730376522653e-18	-0.0	0.0	0.0	-0.0	-0.0	-0.0	-0.0	0.0	-0.0	0.0	0.0	-0.0	0.0	-3.297668234817103e-05	-0.0	-0.0
cg01835620	-0.0001509661055882368	-0.0016545065690383445	-0.0	-0.0	0.0	0.0	0.0	-0.0	0.0	0.0	-0.0	-0.0	-0.0	-0.0	9.010282873069905e-05	-0.0	0.0	0.0	0.0	0.0	-0.0	0.0	-0.0	-0.0	0.0	-0.0	0.0	0.0	-0.0	0.0	-7.544358609060216e-24	0.0	-0.0	0.0	0.0	-0.0	0.0	0.0	0.0	0.0	-0.0	1.9115123333127066e-19	0.00017187648205570653	-0.0	-0.00046713926956918706	0.0	-0.0	-0.0	0.0	0.0	1.1523643945637935e-19	-0.0	0.0	-0.0	-0.0	0.0	-0.0	-0.0	-0.0	-0.0	-0.0	0.0	-0.0	-0.0	6.167232666455904e-06	0.0	-0.0
cg01835635	-7.56202997081651e-05	0.0007137535535005021	0.0	0.0	-0.0	-0.0	-0.0	-0.0	0.0	-0.0	0.0	-0.0	-0.0	-0.0	1.9877060030685497e-05	0.0	0.0	-0.0	-0.0	0.0	-0.0	0.0	0.0	-0.0	0.0	-0.0	-0.0	-0.0	-0.0	2.1478222297268452e-07	7.804401598702837e-24	-0.0	0.0	0.0	0.0	0.0	-0.0	-0.0	0.0	-0.0	0.0	4.514436097412827e-19	-0.0004085117765512587	0.0	-0.0004027019044637584	-0.0	-0.0	-0.0	0.0	-0.0	-6.808986743218076e-19	0.0	0.020640520851444213	-0.0	-0.0	0.0	0.0	0.0	-0.0	-0.0	0.0	-0.0	-0.0	0.0	-1.89820384727512e-06	-0.0	0.0
cg01835725	0.00011807943232687901	0.007983380315177967	0.0	-0.0	0.0	0.0	-0.0	-0.0	-0.0	-0.0	0.0	0.0	0.0	-0.0	-3.6626092122757114e-05	0.0	0.0	-0.0	0.0	-0.0	-0.0	-0.0	-0.0	-0.0	-0.0	-0.0	-0.0	-0.0	0.0	0.0	-2.2453791605446316e-24	-0.0	-0.0	-0.0	0.0	0.0	-0.0	-0.0	0.0	-0.0	0.0	-3.1847113946512365e-19	-0.00020681958108761817	0.0	-0.0003311846247200203	-0.0	-0.0	0.0	-0.0	-0.0	-3.2109892689602025e-18	0.0	0.15461747735642548	0.0	0.0	-0.0	0.0	0.0	-0.0	0.0	0.0	0.0	-0.0	0.0	-8.362630321355434e-06	-0.0	0.0
cg01835873	-6.247826329923582e-05	-0.0008664868989930886	-0.0	0.0	-0.0	-0.0	-0.0	-0.0	0.0	-0.0	0.0	-0.0	-0.0	-0.0	-0.0002015045435856685	0.0	0.0	-0.0	-0.0	0.0	0.0	0.0	-0.0	0.0	-0.0	0.0	-0.0	-0.0	0.0	3.7040808041898354e-07	-4.102399093343875e-24	-0.0	-0.0	-0.0	0.0	-0.0	0.0	-0.0	-0.0	0.0	-0.0	5.25496020786617e-19	-0.0004085699669636079	0.0	-0.00013066622045241773	0.0	-0.0	0.0	0.0	0.0	4.572616949664937e-18	-0.0	-0.0	-0.0	-0.0	0.0	0.0	0.0	0.0	0.0	-0.0	0.0	0.0	-0.0	1.2747080270328816e-05	0.0	0.0
cg01835922	6.586457772612123e-05	-0.005502783815202337	-0.0	-0.0	-0.0	-0.0004269623608431744	-0.0	-0.0	-0.0	-0.0013780132607280058	0.0	0.0	0.0	-0.0	-1.382375923364466e-05	0.0	0.0	0.0	0.0	0.0	-0.0	-0.0	-0.0	-0.0	0.0	-0.0	-0.0	-0.0	-0.0	-0.0	1.0495904306750295e-23	-0.018231791405899443	-0.0	0.0	0.0	0.0	-0.0	0.0	0.0	-0.0	0.005612958456854734	-6.762599786204194e-19	0.0012093717190725742	-0.0	-0.00021957064809637178	-0.0	-0.0	-0.0	0.0	0.0	-2.553870324173054e-18	-0.0	0.12348862635314269	0.0	0.0	-0.0	0.0	0.0	0.0	0.0	0.0	-0.0	-0.0	-0.0	-8.667926478486105e-06	0.0	0.0
cg01836011	-8.640006727966296e-05	-0.0010188775984713442	0.0	-0.0	-0.0	-0.0	0.0	0.0	-0.0	0.00116396943948733	0.0	-0.0	-0.0	-0.0	0.00020015483097935344	-0.0	0.0	0.0	0.0	0.0	-0.0	-0.0	-0.0	0.0	0.0	-0.0	0.0	0.0	-0.0	0.0	-1.4399041318793277e-24	-0.0	-0.0	-0.0	-0.0	-0.0	-0.0	0.0	0.0	0.0	-0.0	-1.5185501145276435e-20	0.00033359963292947566	-0.0	-3.9398088102908207e-05	0.0	-0.0	0.0	0.0	0.0	8.156666846900624e-19	-0.0	0.07330710204850767	-0.0	-0.0	-0.0	-0.0	-0.0	-0.0	0.0	0.0	-0.0	-0.0	-0.0	-3.7978996568739264e-06	-0.0	0.0
cg01836137	0.00023880659528756974	0.005416044970152543	0.0	0.0	-0.0	-0.0	-0.0	-0.0	-0.0	0.001105776895526312	0.0	0.0	0.0	0.0	-0.00010894334089816807	0.0	0.0	-0.0	-0.0	0.0	0.0	-0.0	0.0	0.0	0.0	0.0	-0.0	-0.0	0.0	0.0	5.428716412265028e-24	0.0	0.0	-0.0	0.0	0.0	0.0	-0.0	0.0	-0.0	0.0	-2.6494389515088516e-19	6.885203631660257e-05	0.0	0.00046024937703546104	-0.0	-0.0	-0.0	-0.0	-0.0	2.4312656390232305e-18	0.0	0.0	0.0	-0.0	-0.0	0.0	0.0	0.0	0.0	0.0	0.0	-0.0	0.0	1.482043724392362e-06	-0.0	0.0
cg01836434	-0.0	0.004542921600182757	-0.0	-0.0	0.0	-0.0	0.0	-0.0	0.0	0.0010179899695257535	0.0	-0.0	-0.0	-0.0	0.0002005385708927945	-0.0	-0.0	0.0	-0.0	-0.0	0.0	-0.0	-0.0	0.0	0.0	-0.0	0.0	0.0	-0.0	-0.0	7.077816879527124e-24	-0.0	-0.0	0.0	0.0	0.0	-0.0	0.0	0.0	0.0	-0.0	2.3263664064102583e-19	-0.0002457611902020329	0.0	-0.0008067349122800145	0.0	0.0	0.0	0.0	0.0	-1.5578016249060133e-18	-0.0	0.00461477145407744	-0.0	0.0	0.0	-0.0	-0.0	-0.0	-0.0	-0.0	-0.0	0.0	-0.0	-2.2596830305157008e-05	-0.0	-0.0
cg01836441	0.00024892221086725877	-0.0024816211184580223	-0.0	0.0	0.0	0.0	0.0	0.0	0.0	-0.0006250418056139647	-0.0	0.0	0.0	-0.0	-2.1127721766449853e-05	0.0	-0.0	0.0	-0.0	0.0	0.0	0.0	-0.0	-0.0	-0.0	0.0	-0.0	0.0	-0.0	0.0	3.6704683494036546e-24	0.0	-0.0	0.0	0.0	0.0	0.0	-0.0	-0.0	-0.0	0.0	-9.955830019016543e-19	0.0007992082938213724	-0.0	0.0005268885017969104	0.0	0.0	0.0	-0.0	-0.0	2.176461527603329e-18	0.0	0.0	0.0	0.0	0.0	0.0	0.0	0.0	0.0	0.0	0.0	0.0	0.0	-1.4807588173969308e-05	0.0	0.0
cg01836517	9.281526652899833e-05	0.0007181262559343989	0.0	0.0	0.0	-0.0	-0.0	-0.0	-0.0	0.0	0.0	0.0	0.0	0.0	-8.139412543591221e-05	0.0	0.0	0.0	-0.0	-0.0	-0.0	-0.0	0.0	0.0	-0.0	0.0	-0.0	-0.0	0.0	0.0	4.287083111992424e-24	-0.0	-0.0	-0.0	0.0	0.0	-0.0	-0.0	-0.0	0.0	0.0	3.4005817109450447e-19	-7.542723248852029e-05	0.0	0.00029984901064088025	-0.0	-0.0	0.0	-0.0	-0.0	-1.9145960492493746e-18	0.0	0.0	0.0	0.0	-0.0	0.0	0.0	0.0	0.0	0.0	0.0	-0.0	0.0	7.578387247534866e-07	-0.0	0.0
cg01836598	-9.476675514079001e-05	-0.0010343900253030598	-0.0	-0.0	-0.0	-0.0	-0.0	-0.0	0.0	0.0008453915321092597	-0.0	-0.0	-0.0	-0.0	0.00010664153194482944	-0.0	0.0	0.0	0.0	0.0	-0.0	0.0	-0.0	-0.0	0.0	-0.0	0.0	-0.0	-0.0	-0.0	1.4482416253347744e-24	0.0	-0.0	0.0	0.0	-0.0	-0.0	0.0	0.0	0.0	-0.0	8.393821205790632e-21	-9.201600248441828e-05	-0.0	-0.0004902380828800945	0.0	-0.0	-0.0	0.0	0.0	-5.946175176790764e-19	-0.0	0.0	-0.0	-0.0	0.0	-0.0	-0.0	-0.0	0.0	-0.0	-0.0	-0.0	-0.0	4.792977127607598e-06	0.0	-0.0
cg01836683	-0.0	-0.005385784170867075	0.0	-0.0	-0.0	-0.0	-0.0	-0.0	0.0	0.006047281308635245	0.0	-0.0	-0.0	-0.0	0.0001429098743224198	-0.0	0.0	0.0	0.0	0.0	0.0	-0.0	0.0	0.0	0.0	0.0	-0.0	0.0	-0.0	-0.0	-2.2722430712575e-24	0.0	-0.0	0.0	0.0	-0.0	-0.0	-0.0	0.0	0.0	0.0	-7.207254093898671e-19	-0.0001817569656529252	-0.0	0.0001483276540776571	0.0	-0.0	-0.0	0.0	0.0	2.9087065349436543e-18	-0.0	-0.0	-0.0	-0.0	0.0	0.0	-0.0	0.0	0.0	0.0	-0.0	-0.0	-0.0	1.0922510841231005e-05	-0.0	-0.0
cg01836777	-9.41359019913878e-05	0.0002433248765672364	-0.0	-0.0	-0.0	-0.0	0.0	0.0	0.0	0.0015141416849220235	-0.0	-0.0	-0.0	-0.0	0.00010665036366763083	-0.0	0.0	0.0	-0.0	0.0	-0.0	0.0	-0.0	-0.0	0.0	-0.0	0.0	0.0	-0.0	-0.0	1.6312355731647867e-24	0.0	-0.0	0.0	0.0	-0.0	-0.0	0.0	0.0	0.0	-0.0	1.7369013264805512e-19	-7.867497991017381e-05	-0.0	-0.00047995690271870585	0.0	-0.0	-0.0	0.0	0.0	-1.1616362811260758e-18	-0.0	0.0	-0.0	0.0	0.0	-0.0	-0.0	-0.0	-0.0	-0.0	0.0	-0.0	-0.0	2.924465247430197e-06	0.0	-0.0
cg01836858	5.986117597400625e-05	0.005419167776316113	0.0	-0.0	0.0	-0.0	-0.0	-0.0	-0.0	0.008831398670224649	0.0	0.0	0.0	-0.0	-0.00013323581784990387	-0.0	0.0	-0.0	0.0	0.0	0.0	0.0	-0.0	-0.0	0.0	0.0	0.0	0.0	-0.0	-0.0	5.91528391878971e-24	0.0	0.0	0.0	0.0	0.0	0.0	0.0	0.0	0.0	-0.0	3.564074200805052e-19	-0.0009609925900375638	-0.0	-7.65355039022523e-05	0.0	0.0	-0.0	0.0	0.0	1.0872263991378636e-18	-0.0	0.0	-0.0	-0.0	0.0	-0.0	-0.0	-0.0	-0.0	0.0	-0.0	-0.0	-0.0	2.070044793324482e-05	0.0	0.0
cg01836861	-3.841109076711513e-05	0.0020228414191018913	-0.0	-0.0	-0.0	-0.00019000707338598797	-0.0	-0.0	-0.0	0.006370840805844773	0.0	-0.0	-0.0	0.0	8.973268686522737e-05	-0.0	0.0	-0.0	0.0	-0.0	0.0	-0.0	0.0	-0.0	0.0	-0.0	0.0	-0.0	0.0	0.0	5.622904974511325e-25	-0.0	-0.0	-0.0	-0.0	-0.0	-0.0	0.0	0.0	0.0	0.0	4.0991420422204947e-19	-0.00025915129690863434	-0.0	0.0001374778105331379	0.0	0.0	0.0	0.0	0.0	4.292429857252369e-19	0.0	-0.013464872578375378	-0.0	0.0	0.0	-0.0	0.0	-0.0	-0.0	-0.004370184250888074	-0.0	-0.0	-0.0	-8.378569613573874e-06	-0.0	-0.0
cg01836904	0.00014253245047045327	-0.00839428674450606	-0.0	0.0	0.0	-0.0	-0.0	-0.0	-0.0	0.0	0.0	0.0	0.0	0.0	-0.00011824945824376345	-0.0	0.0	0.0	0.0	-0.0	-0.0	-0.0	-0.0	-0.0	-0.0	0.0	0.0	0.0	-0.0	-0.0	-2.791242041626489e-25	0.0	0.0	0.0	0.0	0.0	0.0	-0.0	-0.0	-0.0	0.002530395500438406	-8.381281981667002e-19	0.0010659802365212332	-0.0	-0.0004625814572865547	0.0	0.0	-0.0	-0.0	-0.0	-1.2026443375383437e-18	-0.0	-0.0	0.0	-0.0	-0.0	0.0	-0.0	0.0	0.0	-0.0	-3.263997284232461e-05	0.0	0.0	1.957122804784458e-05	0.0	-0.0
cg01837362	0.00013015239038458026	0.000915268966490506	0.0	-0.0	0.0	0.0	-0.0	0.0	0.0	-0.0031204753381589173	0.0	-0.0	-0.0	-0.0	0.0001488260911239546	0.0	-0.0	-0.0	-0.0	0.0	-0.0	0.0	-0.0	-3.5173555615327677e-06	0.0	-0.0	-0.0	-0.0	0.0	-0.0	-9.123400785899599e-25	-0.030094133090006147	-0.0	0.0	-0.0	-0.0	-0.0	-0.0	-0.0	-0.0	-0.0	1.0467912351380161e-20	0.00018165722699262633	0.0	-0.00040006022637136625	0.0	-0.0	0.0	0.0	0.0	-6.541521119080092e-18	0.0	0.0	0.0	0.0	0.0	0.0	-0.0	0.0	0.0	0.0	-0.0	0.0	-0.0	-7.572225524721807e-06	0.0	0.0
cg01837365	0.0	0.0050689786822791585	0.0	0.0	-0.0	0.0	-0.0	-0.0	0.0	-0.0003270734199610357	-0.0	-0.0	-0.0	0.0	-1.639285162455069e-05	-0.0	-0.0	0.0	-0.0	-0.0	0.0	-0.0	0.0	-0.0	-0.0	0.0	-0.0	-0.0	0.0	-0.0	1.2006179820830007e-24	-0.0	0.0	-0.0	-0.0	-0.0	0.0	-0.0	-0.0	0.0	-0.0	1.5462724997582182e-19	0.00016202470338539887	-0.0	0.0008159733860070734	0.0	0.0	0.0	-0.0	-0.0	1.6596689023092434e-18	0.0	-0.0	0.0	0.0	0.0	0.0	0.0	0.0	-0.0	-0.0	0.0	0.0	0.0	7.888894341265255e-07	-0.0	0.0
cg01837375	-3.0198447609097185e-05	-0.0002733817705143952	0.0	-0.0	-0.0	-0.0	0.0	0.0	0.0	0.003182382809041756	-0.0	-0.0	-0.0	-0.0	-2.588310105536268e-06	-0.0	-0.0	0.0	-0.0	-0.0	0.0	-0.0	-0.0	-0.0	-0.0	0.0	0.0	0.0	-0.0	-0.0	-1.3676633641544458e-24	0.0	0.0	0.0	-0.0	-0.0	0.0	0.0	-0.0	0.0	-0.0	-6.437733416743091e-19	0.0004479313759753147	-0.0	-0.0002077734217587389	0.0	-0.0	-0.0	0.0	0.0	1.2508185947834876e-18	-0.0	0.00030581160888541113	-0.0	-0.0	0.0	-0.0	-0.0	-0.0	-0.0	-0.0	-0.0	-0.0	-0.0	2.7509782314776e-06	-0.0	-0.0
cg01837492	0.00019834077242797168	0.0075089638369495995	0.0	0.0	-0.0	-0.000347004937081282	-0.0	-0.0	0.0	-0.0001359150111924522	0.0	0.0	0.0	-0.0	-7.313530467327109e-05	0.0	0.0	-0.0	-0.0	0.0	-0.0	-0.0	0.0	0.0	0.0	-0.0	0.0	0.0	-0.0	0.0	1.0358899101790812e-23	-0.0	0.0	-0.0	0.0	-0.0	-0.0	0.0	0.0	-0.0	-0.0	-5.704582944680568e-19	-0.0017643511737822277	-0.0	9.77914507728493e-06	0.0	-0.0	-0.0	0.0	0.0	-6.575355526490687e-19	-0.0	0.0	0.0	0.0	-0.0	0.0	0.0	-0.0	0.0	0.0	0.0	-0.0	-0.0	4.061501153913838e-06	0.0	0.0
cg01837533	0.00011630902741508244	0.0022542535220147052	0.0	-0.0	0.0	-0.0	0.0	0.0	-0.0	-0.0028008983950197045	0.0	0.0	0.0	0.0	0.00014603988504876278	0.0	0.0	0.0	0.0	0.0	0.0	0.0	0.0	0.0	-0.0	0.0	-0.0	0.0	-0.0	-0.0	-1.542447462518099e-23	0.0	-0.0	-0.0	-0.0	-0.0	0.0	-0.0	-0.0	0.0	-0.0	-6.983220494506492e-19	0.0001812757067278012	0.0	0.0004865514377633606	-0.0	-0.0	0.0	-0.0	-0.0	4.462541451533759e-18	0.0	-0.06347046078980514	-0.0	-0.0010926976862418987	-0.0	-0.0	-0.0	-0.0	0.0	0.0	-0.0	-0.0	0.0	-4.611863543043187e-05	-0.0	0.0
cg01837574	-1.7406251654229447e-05	-0.0032050076137843486	-0.0	0.0	0.0	-0.0	-0.0	0.0	0.0	0.005795598574777318	0.0	0.0	-0.0	-0.0	0.00015862937758756078	-0.0	-0.0	0.0	-0.0	-0.0	0.0	0.0	-0.0	-0.0	-0.0	-0.0	0.0	-0.0	-0.0	-0.0	3.64695249955785e-24	-0.0	-0.0	0.0	-0.0	-0.0	0.0	0.0	0.0	0.0	0.0	2.554437743472398e-19	-0.00015452363785018424	-0.0	-5.3933464261323857e-05	-0.0	-0.0	0.0	0.0	0.0	-2.109350150824753e-18	-0.0	-0.0	-0.0	0.0	-0.0	-0.0	-0.0	-0.0	-0.0	-0.0	-0.0	0.0	-0.0	-9.087431689735556e-06	-0.0	-0.0
cg01837591	-1.213654009454737e-05	-0.008549396430231893	0.0	-0.0	0.0	0.0	0.0	-0.0	0.0	0.0045826786128725025	0.0	-0.0	-0.0	-0.0	4.3158004451923384e-05	0.0	0.0	-0.0	0.0	-0.0	0.0	0.0	-0.0	0.0	0.0	-0.0	0.0	-0.0	-0.0	-0.0	-3.4189732727951425e-24	0.0	-0.0	0.0	-0.0	-0.0	0.0	0.0	0.0	0.0	-0.0	-1.8544665831853595e-19	0.00014587002654368447	-0.0	-0.0003105325660101739	-0.0	-0.0	-0.0	0.0	0.0	4.043711908411729e-18	0.0	0.08324883291365796	-0.0	-0.0	-0.0	0.0	0.0	-0.0	-0.0	0.0	-0.0	-0.0	-0.0	-1.0557574087266167e-05	-0.0	-0.0
cg01838063	1.0134606207949215e-05	-0.002780630020224321	-0.0	0.0	-0.0	-0.0	0.0	0.0	0.0	0.002255326462468983	0.0	0.0	0.0	0.0	3.2275210525508015e-05	-0.0	0.0	-0.0	-0.0	0.0	0.0	0.0	0.0	0.0	-0.0	0.0	0.0	-0.0	-0.0	0.0	1.5297969041129043e-24	0.0	0.0	-0.0	0.0	-0.0	-0.0	0.0	0.0	-0.0	0.0	-5.536364068385384e-20	3.0650811247436037e-06	-0.0	-0.0004186737614075029	0.0	0.0	-0.0	0.0	0.0	-1.6515465883427088e-18	-0.0	0.0047838545276543696	0.0	0.0	-0.0	-0.0	-0.0	0.0	-0.0	0.0	-0.0	-0.0	-0.0	2.4420957120481402e-05	0.0	0.0
cg01838287	6.008866277511446e-05	-0.006206362595992613	-0.0	-0.0	-0.0	-0.0	-0.0	-0.0	-0.0	-0.0014824679923029767	-0.0	0.0	0.0	0.0	9.515069979720225e-05	-0.0	-0.0	-0.0	-0.0	-0.0	0.0	0.0	0.0	-0.0	-0.0	0.0	0.0	-0.0	0.0	-0.0	-7.883880934270587e-24	-0.0	0.0	-0.0	0.0	0.0	0.0	0.0	0.0	0.0	0.0	2.422715974249467e-19	0.00021410376900580358	0.0	7.218353676214729e-05	-0.0	0.0	-0.0	-0.0	-0.0	1.5448581384815042e-18	0.0	0.0	0.0	0.0	0.0	0.0	0.0	0.0	-0.0	-0.0	-0.0	0.0	-0.0	-3.2321042667611114e-05	-0.0	-0.0
cg01838443	6.112905227199201e-05	0.004330109411838236	0.0	-0.0	-0.0	0.0	0.0	0.0	-0.0	-0.00015584862409857907	-0.0	0.0	0.0	-0.0	9.626324867145742e-05	-0.0	0.0	-0.0	-0.0	0.0	0.0	0.0	-0.0	-0.0	-0.0	0.0	0.0	0.0	0.0	0.0	1.9922811002037587e-24	0.0	-0.0	-0.0	-0.0	0.0	0.0	0.0	0.0	0.0	-0.0	-2.8532535775701586e-19	0.0009831117555428608	0.0	-0.0005093227843248485	0.0	0.0	0.0	0.0	0.0	2.9697844631265517e-18	-0.0	0.05107132873000524	-0.0	0.0	0.0	-0.0	0.0	-0.0	-0.0	0.0	0.0	0.0	-0.0	-3.186893178543141e-05	-0.0	0.0
cg01838497	-0.00010224682886033864	-0.0014111558472578516	-0.0	-0.0	-0.0	-0.0	0.0	0.0	0.0	0.0036380829520451068	-0.0	-0.0	-0.0	-0.0	0.00011609447315351949	-0.0	0.0	0.0	0.0	0.0	-0.0	0.0	-0.0	-0.0	0.0	-0.0	0.0	-0.0	-0.0	-0.0	-4.118989046108139e-24	-0.0	-0.0	0.0	0.0	-0.0	-0.0	0.0	0.0	0.0	0.0	-1.4885653544552482e-19	5.2848577341949604e-05	-0.0	-0.00030985287191846045	0.0	-0.0	-0.0	0.0	0.0	-7.967567744691309e-19	-0.0	0.0	-0.0	-0.0	0.0	-0.0	-0.0	-0.0	0.0	-0.0	-0.0	-0.0	-0.0	3.858760784666924e-06	0.0	-0.0
cg01838544	3.0398832289255157e-05	0.0021724041787861297	0.0	0.0	-0.0	0.0	0.0	0.0	-0.0	-0.005275711051638089	-0.0	0.0	0.0	0.0	-7.149789307076778e-05	0.0	-0.0	0.0	0.0	-0.0	0.0	-0.0	0.0	-0.0	-0.0	0.0	-0.0	-0.0	0.0	-0.0	-1.5277306717274053e-25	0.0	0.0	-0.0	-0.0	-0.0	0.0	-0.0	-0.0	-0.0	0.0	-2.7887851225503497e-19	3.255976326133341e-05	0.0	0.0003656643597820828	0.0	0.0	0.0	-0.0	-0.0	-2.637268774601229e-19	0.0	0.0	0.0	-0.0	0.0	0.0	0.0	0.0	-0.0	-0.0	0.0	-0.0	0.0	-6.7032317346191e-06	-0.0	-0.0
cg01838759	6.218688124790839e-05	0.0013250305617915079	0.0	0.0	0.0	0.0	-0.0	-0.0	-0.0	-0.0031052119200382965	0.0	0.0	0.0	0.0	-0.00011893189048322224	0.0	-0.0	-0.0	0.0	-0.0	-0.0	-0.0	0.0	0.0	-0.0	-0.0	-0.0	-0.0	0.0	0.0	6.795456466383239e-25	0.0	-0.0	-0.0	-0.0	-0.0	-0.0	-0.0	-0.0	-0.0	0.0	3.5430664526560036e-20	-0.00011083079503534699	0.0	0.00043584636238937457	-0.0	0.0	0.0	-0.0	-0.0	1.2349021179489087e-18	0.0	-0.0	0.0	-0.0	-0.0	0.0	0.0	0.0	-0.0	0.0	0.0	0.0	0.0	-3.0434621627249805e-06	-0.0	0.0
cg01838863	0.00013959797291877618	0.0010085878722332772	0.0	0.0	0.0	0.0	0.0	0.0	-0.0	-0.00220554814913297	0.0	0.0	0.0	0.0	-0.00014181388012839943	0.0	-0.0	0.0	-0.0	0.0	0.0	-0.0	0.0	0.0	0.0	0.0	-0.0	0.0	0.0	0.0	1.614232414992005e-24	0.0	-0.0	-0.0	0.0	0.0	0.0	-0.0	-0.0	0.0	0.0	-7.38866545529772e-20	7.798920439377654e-05	0.0	0.00033992142764857066	-0.0	0.0	0.0	-0.0	-0.0	-1.2387306321463278e-19	0.0	-0.0	0.0	-0.0	-0.0	-0.0	0.0	0.0	0.0	0.0	0.0	0.0	0.0	-5.807651818787235e-06	-0.0	0.0
cg01839140	0.00018518785086167925	-0.007386366403454784	0.0	-0.0	-0.0	-0.0	-0.0	-0.0	0.0	0.0	0.0	-0.0	-0.0	-0.0	-1.2382233297161372e-05	0.0	-0.0	-0.0	-0.0	0.0	-0.0	0.0	0.0	0.0	0.0	0.0	0.0	0.0	0.0	0.0	-7.855910811391764e-25	0.017911324079464712	-0.0	-0.0	-0.0	-0.0	0.0	0.0	0.0	0.0	-0.0	3.274582290277788e-19	-0.0008344291939215174	0.0	6.0478282404337104e-05	0.0	-0.0	-0.0	0.0	0.0	6.293138715776147e-19	-0.0	0.0	-0.0	0.0	0.0	0.0	-0.0	0.0	-0.0	0.0	0.0	0.0	0.0	-1.586283605200864e-05	-0.0	-0.0
cg01839313	2.7325367250056734e-05	0.0027164648695765224	-0.0	-0.0	-0.0	0.0	0.0	0.0	-0.0	-0.0017879565497635444	0.0	0.0	0.0	0.0	3.5449488776604875e-05	0.0	0.0	0.0	-0.0	0.0	-0.0	0.0	0.0	0.0	0.0	-0.0	0.0	0.0	-0.0	-0.0	1.980965868011337e-24	0.0	0.0	0.0	0.0	0.0	-0.0	0.0	-0.0	-0.0	0.0	1.5797444560541663e-19	0.00023652699492280758	-0.0	-0.00041971157527810577	-0.0	-0.0	-0.0	0.0	0.0	-5.051910280417796e-18	0.0	0.0014429242413462496	0.0	-0.0	-0.0	0.0	0.0	-0.0	0.0	0.0	-0.0	-0.0	0.0	-1.0722752540154661e-05	0.0	0.0
cg01839449	-0.00018559173178533668	-0.0006020317271357364	0.0	0.0	0.0	-0.0	0.0	0.0	0.0	-0.0	-0.0	-0.0	-0.0	-0.0	4.763948073385497e-05	-0.0	0.0	0.0	0.0	-0.0	-0.0	-0.0	-0.0	0.0	-0.0	0.0	0.0	-0.0	0.0	-0.0	2.8183166661839844e-24	-0.0	-0.0	-0.0	-0.0	-0.0	-0.0	0.0	0.0	0.0	0.0	-4.597180467710892e-19	-0.00040613316421998075	0.0	-0.0006452566224383378	-0.0	-0.0	0.0	0.0	0.0	3.945344957010768e-18	-0.0	-0.0	-0.0	-0.0	-0.0	-0.0	-0.0	-0.0	-0.0	-0.0	-0.0	-0.0	-0.0	1.0310981379293862e-05	-0.0	-0.0
cg01839492	4.2184187374789615e-05	-0.0017809308202621865	0.0	0.0	0.0	0.0	-0.0	-0.0	0.0	-0.0030830489709189708	0.0	0.0	0.0	0.0	-9.352715401675938e-05	0.0	-0.0	0.0	-0.0	-0.0	0.0	0.0	0.0	0.0	-0.0	-0.0	-0.0	-0.0	0.0	-0.0	3.641313285952678e-24	0.0	-0.0	-0.0	0.0	0.0	0.0	-0.0	-0.0	-0.0	0.0	-1.442116930637267e-19	2.1183010112911987e-05	0.0	0.0001552763472694885	-0.0	0.0	0.0	-0.0	-0.0	1.9107064485477065e-19	0.0	0.0	0.0	0.0	-0.0	0.0	0.0	0.0	-0.0	-0.0	0.0	0.0	0.0	1.0519230496153594e-06	-0.0	0.0
cg01839583	0.00024706800130231863	0.0004533691580215231	0.0	-0.0	-0.0	0.0002994739476908669	-0.0	-0.0	0.0	0.0	-0.0	-0.0	-0.0	-0.0	0.00010925492966814488	0.0	0.0	-0.0	-0.0	0.0	0.0	0.0	0.0	0.0	0.0	-0.0	-0.0	-0.0	-0.0	0.0	-3.0386490209566015e-25	0.0	0.0	0.0	0.0	-0.0	0.0	0.0	0.0	-0.0	0.0	-5.625771634387648e-19	0.0006205763337090376	-0.0	5.470497352343385e-05	0.0	-0.0	-0.0	0.0	0.0	1.1024419723181874e-19	0.0	-0.0	0.0	0.0003268955315338295	0.0	-0.0	0.0	0.0	0.0	0.0	0.0	0.0	-0.0	-5.305502291173948e-06	-0.0	0.0
cg01839639	5.2807644314766916e-05	-0.002361431539594297	0.0	0.0	-0.0	-0.0	0.0	0.0	-0.0	0.011659224200725382	0.0	-0.0	-0.0	-0.0	8.04323852637964e-06	-0.0	0.0	0.0	-0.0	-0.0	0.01976291637536987	0.0	-0.0	0.0	0.0	-0.0	0.0	0.0	-0.0	0.0	6.991912143976187e-24	0.0	0.0	0.0	0.0	0.0	0.0	0.0	0.0	0.0	-0.0	8.01700703022556e-19	-7.648817243731909e-05	-0.0	0.00022345136210389735	0.0	0.0	0.0	0.0	0.0	1.354891553981513e-19	-0.0	-0.0	0.0	-0.0	0.0	-0.0	0.0	-0.0	-0.0	-0.0	0.0	-0.0	-0.0	1.5606031793597973e-05	0.0	0.0
cg01839642	2.8488570121856594e-05	-0.009572479197375338	-0.0	-0.0	-0.0	0.0	0.0	0.0	0.0	0.0	-0.0	-0.0	-0.0	-0.0	0.00013171912438903965	-0.0	-0.0	-0.0	0.0	-0.0	-0.0	-0.0	0.0	-0.0	-0.0	0.0	0.0	-0.0	0.0	0.0	5.827471322376804e-24	-0.0	-0.0	0.0	0.0	0.0	0.0	-0.0	0.0	0.0	0.0	6.360775909306867e-19	-0.0007846309136982873	-0.0	-0.0005237853645565519	0.0	-0.0	-0.0	-0.0	-0.0	9.833928702022582e-19	0.0	0.024268795575664078	-0.0	-0.0	0.0	-0.0	-0.0	0.0	-0.0	-0.0	-0.0	-0.0	-0.0	-9.37141715837751e-06	0.0	-0.0
cg01839793	1.2477575642737871e-05	0.0026155291362302173	0.0	0.0	0.0	0.0	-0.0	-0.0	-0.0	-0.004741656678624062	-0.0	0.0	0.0	0.0	-0.00010874988567396713	0.0	-0.0	-0.0	-0.0	-0.0	0.0	-0.0	0.0	0.0	-0.0	0.0	-0.0	-0.0	0.0	0.0	-1.029432546394918e-24	-0.0	0.0	-0.0	0.0	0.0	-0.0	-0.0	-0.0	-0.0	0.0	1.6988423969671247e-20	0.00017612886348890893	0.0	0.00016577205724440468	-0.0	-0.0	0.0	-0.0	-0.0	2.412004172740726e-18	0.0	0.0	0.0	0.0	-0.0	0.0	0.0	0.0	-0.0	0.0	0.0	0.0	0.0	1.0601315500952388e-06	-0.0	0.0
cg01839844	-0.00014829062463849	0.0038102543214095087	0.0	-0.0	0.0	0.0004098128658036786	-0.0	-0.0	0.0	-9.558267235498944e-05	0.0	0.0	-0.0	0.0	-1.444137591261937e-05	-0.0	-0.0	-0.0	-0.0	0.0	-0.0	-0.0	-0.0	-0.0	-0.0	-0.0	-0.0	-0.0	-0.0	2.286108901065214e-06	-8.251310690027784e-24	-0.0	-0.0	-0.0	-0.0	0.0	-0.0	0.0	0.0	-0.0	-0.0	1.0371033482099493e-18	0.0006025828642386606	0.0	-0.0002715776720349267	-0.0	-0.0	0.0	0.0	0.0	-4.5643113645289586e-18	0.0	0.022312764682662665	-0.0	-0.0	0.0	-0.0	0.0	0.0	-0.0	-0.0	-0.00012320529190662478	0.0	-0.0	-1.0797434180619812e-05	-0.0	-0.0
cg01839850	9.303253985485904e-05	-0.0036479529698664847	-0.0	-0.0	-0.0	0.0	0.0	0.0	-0.0	0.003069730444726057	0.0	0.0	0.0	0.0	6.292922590985345e-05	-0.0	-0.0	0.0	0.0	-0.0	0.0	-0.0	0.0	0.0	-0.0	0.0	-0.0	0.0	0.0	-0.0	-1.1388780142976987e-24	0.0	0.0	0.0	0.0	0.0	0.0	-0.0	-0.0	0.0	0.001485417318073416	1.2334452147351196e-19	-0.00019947232063560687	0.0	0.00013987834704906314	-0.0	0.0	0.0	0.0	0.0	-3.404509448562028e-18	0.0	-0.11238042268968955	0.0	5.455589769771463e-06	-0.0	-0.0	0.0	0.0	-0.0	-0.0	0.0	0.0	-0.0	3.834642587253624e-06	0.0	-0.0
cg01839954	-4.222832982738176e-06	0.014397025361753546	0.0	0.0	-0.0	0.0	0.0	0.0	0.0	-0.0034095720148618297	-0.0	-0.0	-0.0	-0.0	2.1782429462253993e-05	0.0	-0.0	0.0	0.0	0.0	0.0	0.0	-0.0	-0.0	0.0	0.0	0.0	-0.0	-0.0	0.0	9.968202115473209e-25	0.0	5.075727907562335	0.0	0.0	0.0	0.0	-0.0	-0.0	-0.0	-0.0	7.287591959509364e-19	-0.0008027831216105533	-0.0	6.909592557045924e-05	0.0	0.0	0.0	0.0	0.0	-4.236998326177263e-18	-0.0	-0.0	-0.0	0.0	0.0	0.0	0.0	0.0	-0.0	0.0	0.0	0.0	0.0	-1.672275635367448e-05	-0.0	-0.0
cg01839993	-3.804831651437126e-05	0.001592427492236037	0.0	0.0	-0.0	-0.0	-0.0	-0.0	0.0	0.004232789373808878	-0.0	-0.0	-0.0	-0.0	0.00012025108478095058	-0.0	0.0	-0.0	0.0	-0.0	0.0	0.0	-0.0	-0.0	0.0	-0.0	0.0	-0.0	-0.0	0.0	-1.7283876603263503e-24	-0.0	-0.0	0.0	-0.0	-0.0	-0.0	0.0	0.0	0.0	-0.0	-2.492493510704023e-19	-0.00044168561554189185	-0.0	-0.00024269818279030797	0.0	-0.0	-0.0	0.0	0.0	-5.067923434394417e-19	-0.0	0.0	-0.0	-0.0	0.0	-0.0	-0.0	-0.0	-0.0	-0.0	0.0	-0.0	-0.0	-1.8070271981639473e-06	0.0	-0.0
cg01840040	1.9356842048780254e-05	3.594862858068535e-05	0.0	0.0	0.0	0.0	-0.0	-0.0	-0.0	-0.003950857166273487	0.0	0.0	0.0	0.0	-0.00010434118956429827	0.0	-0.0	-0.0	0.0	-0.0	0.0	-0.0	0.0	0.0	-0.0	0.0	-0.0	-0.0	0.0	0.0	1.0086097358489589e-24	0.0	0.0	-0.0	-0.0	-0.0	0.0	-0.0	-0.0	-0.0	0.0	4.8829529656314e-20	-7.665584282423163e-05	0.0	0.00026120419748363173	-0.0	0.0	-0.0	-0.0	-0.0	-3.278584014189245e-19	0.0	-0.0	0.0	0.0	-0.0	0.0	0.0	0.0	-0.0	0.0	-0.0	-0.0	0.0	5.245407400252102e-07	-0.0	0.0
cg01840055	5.0808039084487056e-05	0.00896870320924943	-0.0	0.0	-0.0	0.0	0.0	0.0	-0.0	0.005573175379601823	-0.0	-0.0	-0.0	-0.0	0.0001639279188395251	-0.0	0.0	0.0	0.0	-0.0	-0.0	-0.0	-0.0	-0.0	0.0	-0.0	0.0	0.0	-0.0	-0.0	2.7614520214428203e-24	-0.0	-0.0	-0.0	-0.0	-0.0	0.0	0.0	0.0	0.0	0.0	1.8618145775621185e-19	0.0005933540371265832	0.0	-0.0002594023177624894	-0.0	-0.0	0.0	0.0	0.0	-2.4177813065994654e-19	-0.0	0.0	-0.0	0.0	-0.0	-0.0	-0.0	0.0	-0.0	-0.0	0.0	0.0	-0.0	-1.1488548802360384e-05	-0.0	-0.0
cg01840128	4.9344005443583364e-06	0.007435212722203864	0.0	-0.0	-0.0	-0.00035151117921968303	-0.0	-0.0	-0.0	0.0044173874673658796	0.0	0.0	0.0	0.0	-3.947830264023188e-06	-0.0	0.0	0.0	-0.0	-0.0	0.0	-0.0	0.0	0.0	-0.0	0.0	0.0	0.0	-0.0	-0.0	-7.349333534040687e-24	0.0	-0.0	0.0	0.0	0.0	-0.0	0.0	0.0	-0.0	-0.0	5.48789948265686e-19	-0.0007710549209324584	-0.0	-0.0003995789267775679	0.0	0.0	-0.0	0.0	0.0	8.725439614210004e-18	-0.0	-0.0	0.0	-0.0	0.0	-0.0	-0.0	0.0	0.0	0.0	-0.0	0.0	-0.0	-9.795560231732833e-06	0.0	0.0
cg01840183	3.9078052487206226e-05	0.01458178126425677	0.0	-0.0	0.0	0.0	-0.0	-0.0	0.0	-0.0012300686009990318	-0.0	-0.0	-0.0	0.0	4.6944634833321426e-05	0.0	-0.0	-0.0	-0.0	-0.0	-0.0	-0.0	-0.0	0.0	-0.0	-0.0	-0.0	0.0	0.0	0.0	8.721426655629289e-24	-0.0	-0.0	0.0	-0.0	-0.0	-0.0	-0.0	-0.0	-0.0	0.0	1.3843107590399192e-19	-0.0009206514239945282	0.0	-0.00011669491076819418	-0.0	0.0	-0.0	-0.0	-0.0	-1.9195379545679305e-18	0.0	-0.0	-0.0	-0.0	0.0	-0.0	-0.0	-0.0	0.0	-0.0	-0.0	-0.0	0.0	-5.6304292644089015e-06	-0.0	0.0
cg01840255	-4.2693145098628826e-06	0.0011404807297980865	-0.0	0.0	-0.0	-0.0	0.0	0.0	-0.0	-0.0023361135139127053	-0.0	-0.0	-0.0	0.0	-3.8604269481752036e-05	-0.0	0.0	-0.0	-0.0	-0.0	-0.0	0.0	0.0	0.0	-0.0	-0.0	-0.0	0.0	0.0	0.0	-2.564982442274398e-24	-0.0	0.0	-0.0	-0.0	-0.0	0.0	-0.0	0.0	-0.0	0.0001106661562219211	-4.1272998494360925e-19	-0.0003161735249137751	-0.0	0.0005617184939730454	-0.0	-0.0	-0.0	-0.0	-0.0	2.237155059075313e-19	0.0	0.0	0.0	-0.0	0.0	-0.0	0.0	-0.0	-0.0	-0.0	0.0	-0.0	0.0	9.006008626103446e-06	-0.0	0.0
cg01840333	3.943946847542451e-05	-0.0008605644885075363	0.0	-0.0	-0.0	-0.0	-0.0	-0.0	0.0	0.004984401981464839	0.0	-0.0	-0.0	-0.0	7.286175165564294e-05	-0.0	0.0	-0.0	0.0	0.0	-0.0	-0.0	-0.0	0.0	0.0	-0.0	0.0	0.0	-0.0	-0.0	5.958370813098221e-26	-0.0	-0.0	0.0	0.0	0.0	0.0	0.0	0.0	0.0	-0.0	-2.436645691019615e-19	-0.00037226584824599757	-0.0	-0.00015319868113020612	0.0	-0.0	-0.0	0.0	0.0	-1.2673586744085655e-18	-0.0	0.0	-0.0	-0.0	-0.0	-0.0	-0.0	-0.0	0.0	0.0	-0.0	-0.0	-0.0	1.0528329722389e-06	0.0	-0.0
cg01840575	0.00021955821910415129	-0.004566042562790303	-0.0	0.0	-0.0	0.0	0.0	0.0	-0.0	0.0011244910005917348	-0.0	0.0	0.0	-0.0	9.721246689070962e-05	0.0	0.0	0.0	0.0	-0.0	-0.0	0.0	0.0	0.0	-0.0	-0.0	0.0	0.0	0.0	0.0	5.516081781188902e-24	0.0	-0.0	-0.0	-0.0	-0.0	0.0	0.0	-0.0	-0.0	0.0	3.3778730284534557e-19	0.00021616241459953075	-0.0	0.0007264119042697356	-0.0	0.0	0.0	-0.0	-0.0	-8.398780042862771e-19	0.0	0.0	-0.0	0.0	0.0	-0.0	0.0	-0.0	-0.0	-0.0	-0.0	0.0	0.0	-2.760259607161877e-05	-0.0	0.0
cg01840724	5.1996447312951736e-05	0.0070584040643374485	0.0	0.0	-0.0	-0.0	-0.0	-0.0	-0.0	0.00463321661212182	0.0	0.0	0.0	-0.0	-0.00011428720935938666	-0.0	0.0	0.0	-0.0	-0.0	0.0	-0.0	0.0	0.0	-0.0	0.0	0.0	0.0	-0.0	0.0	8.121724964689252e-24	-0.0	0.0	-0.0	0.0	-0.0	-0.0	0.0	0.0	-0.0	0.0	1.5627172611532657e-19	-0.0003097343073134441	-0.0	0.00011398356534816812	-0.0	0.0	-0.0	0.0	0.0	3.155494229471436e-18	-0.0	0.0	-0.0	-0.0	0.0	0.0	-0.0	-0.0	-0.0	-0.0	-0.0	-0.0	-0.0	1.070668586507924e-05	-0.0	-0.0
cg01840855	8.780051365767174e-05	0.00014224284582417497	0.0	0.0	0.0	0.0	-0.0	-0.0	-0.0	-0.00326452497116713	0.0	0.0	0.0	0.0	-5.2663807279545634e-05	0.0	0.0	0.0	0.0	0.0	-0.0	0.0	0.0	0.0	0.0	0.0	-0.0	0.0	0.0	0.0	4.625673439897587e-24	0.0	-0.0	-0.0	-0.0	-0.0	0.0	-0.0	-0.0	-0.0	-0.0	2.9076554994592695e-19	-0.00023936062699016458	0.0	0.00023703814257131097	-0.0	0.0	0.0	-0.0	-0.0	-2.2375541925486503e-18	0.0	-0.0	0.0	0.0	-0.0	0.0	0.0	-0.0	0.0	0.0	0.0	0.0	0.0	-1.1697101643299504e-05	-0.0	0.0
cg01840965	-8.695124913769205e-05	-0.0002458676097312508	-0.0	-0.0	-0.0	0.0	-0.0	-0.0	0.0	0.00116985336383502	-0.0	-0.0	-0.0	0.0	4.3138756196303024e-05	-0.0	0.0	-0.0	-0.0	0.0	-0.0	-0.0	-0.0	-0.0	0.0	-0.0	-0.0	-0.0	-0.0	0.0	4.0555101975365e-25	-0.0	0.0	-0.0	-0.0	-0.0	-0.0	0.0	-0.0	-0.0	0.0	-2.4547463077148913e-19	-0.0004045998587403652	-0.0	-0.0002552950786190276	0.0	-0.0	0.0	0.0	0.0	2.7796361009038283e-19	-0.0	0.0	-0.0	0.0	-0.0	-0.0	0.0	0.0	-0.0	-0.0	0.0	0.0	-0.0	2.7502304260553217e-05	-0.0	-0.0
cg01841050	8.93891851686024e-05	-0.009681570955100107	-0.0	0.0	0.0	-0.0	-0.0	0.0	0.0	-0.0	-0.0	0.0	0.0	0.0	9.7475257187555e-05	-0.0	-0.0	0.0	0.0	-0.0	0.0	-0.0	-0.0	-0.0	0.0	0.0	-0.0	-0.0	0.0	-1.9042490569491843e-06	2.8610325185580936e-24	-0.0	-0.0	-0.0	-0.0	-0.0	-0.0	-0.0	-0.0	-0.0	0.0	7.1004026688508135e-19	0.0007762942638054358	0.0	-0.00028270382728324016	-0.0	0.0	0.0	-0.0	-0.0	2.455554617147987e-18	0.0	-0.0	-0.0	0.0	0.0	-0.0	0.0	0.0	-0.0	-0.0	-0.0	0.0	-0.0	-1.7440380511991845e-05	-0.0	-0.0
cg01841106	4.198036121607566e-05	0.005945255388761676	0.0	0.0	-0.0	0.0	-0.0	-0.0	-0.0	-0.004138234345451625	-0.0	0.0	0.0	0.0	-5.1422436727449794e-05	0.0	-0.0	-0.0	-0.0	-0.0	0.0	-0.0	0.0	-0.0	-0.0	0.0	0.0	-0.0	0.0	0.0	-8.98069269348435e-24	-0.0	0.0	-0.0	-0.0	-0.0	-0.0	-0.0	-0.0	0.0	-0.0	2.1106385435012568e-19	0.0001099900808559297	0.0	7.537698644496536e-05	-0.0	-0.0	-0.0	-0.0	-0.0	3.0977729843284083e-18	0.0	0.0	0.0	0.0	0.0	0.0	0.0	0.0	-0.0	0.0	-0.0	0.0	0.0	-1.7266214102613864e-06	-0.0	0.0
cg01841328	-1.518012716393356e-05	0.0004533794527579793	-0.0	-0.0	-0.0	-0.0	0.0	-0.0	0.0	0.0029876684894599064	-0.0	-0.0	-0.0	-0.0	9.818078442343071e-05	-0.0	0.0	0.0	0.0	-0.0	-0.0	0.0	-0.0	-0.0	0.0	-0.0	0.0	0.0	-0.0	-0.0	-3.1618006758060595e-24	-0.0	-0.0	0.0	-0.0	-0.0	-0.0	0.0	0.0	0.0	0.0	1.4211773545532564e-19	6.852105268731675e-05	-0.0	-0.00020217017301263904	0.0	-0.0	-0.0	0.0	0.0	-4.103702697317511e-19	-0.0	0.0	-0.0	-0.0	0.0	-0.0	-0.0	-0.0	-0.0	-0.0	-0.0	-0.0	-0.0	1.9096020652444983e-06	0.0	-0.0
cg01841368	-4.112773497713788e-05	0.00044885780761638256	0.0	0.0	-0.0	0.0	0.0	0.0	-0.0	-0.0	0.0	0.0	0.0	-0.0	-3.265690906556176e-05	0.0	-0.0	0.0	0.0	-0.0	-0.0	0.0	0.0	0.0	-0.0	0.0	-0.0	0.0	0.0	-0.0	-2.6902621350590872e-24	-0.0	0.0	-0.0	-0.0	-0.0	-0.0	-0.0	-0.0	-0.0	0.0	-4.543240130419006e-19	5.810931087839041e-06	0.0	0.00034896957221304764	-0.0	0.0	0.0	-0.0	-0.0	2.8332806475358e-18	-0.0	-0.012889867968325417	0.0	-0.0	-0.0	-0.0	-0.0	-0.0	-0.0	-0.0	-0.0	-0.0	0.0	-1.9109593812314698e-05	0.0	-0.0
cg01841641	6.697678387438401e-05	0.006182534227476676	0.0	-0.0	0.0	0.0	0.0	0.0	0.0	-0.0	0.0	0.0	0.0	-0.0	3.74416534736214e-05	0.0	-0.0	0.0	0.0	0.0	0.0	0.0	0.0	0.0	-0.0	0.0	-0.0	0.0	0.0	0.0	6.63491871521505e-24	-0.0	-0.0	-0.0	-0.0	-0.0	0.0	-0.0	-0.0	0.0	0.0	3.6954059910716477e-19	0.00048027317987036516	0.0	7.471906259856198e-05	-0.0	0.0	0.0	-0.0	-0.0	-2.9731216495906907e-18	0.0	0.0	0.0	0.0	-0.0	0.0	0.0	0.0	0.0	0.0	0.0	-0.0	0.0	-8.180187839318914e-06	0.0	0.0
cg01841651	9.599839509407757e-05	0.00191831018989495	0.0	-0.0	-0.0	-0.0	-0.0	-0.0	-0.0	-0.0	0.0	0.0	0.0	-0.0	2.2154446157291953e-05	0.0	0.0	0.0	-0.0	-0.0	-0.0	-0.0	0.0	0.0	-0.0	0.0	0.0	0.0	0.0	0.0	-2.8450874140009435e-24	-0.0	-0.0	-0.0	0.0	0.0	0.0	-0.0	0.0	-0.0	0.0	-2.954021532114831e-19	0.0006407201466011123	0.0	-0.0005140322558231085	-0.0	-0.0	0.0	-0.0	-0.0	1.5489283630720394e-18	0.0	0.07262118941923856	0.0	-0.0	-0.0	0.0	0.0	-0.0	0.0	0.0	0.0	-0.0	0.0	-3.508916640502997e-05	-0.0	0.0
cg01841839	0.00011937082631570834	0.0008535593031392257	0.0	0.0	-0.0	-0.0	-0.0	-0.0	0.0	0.001948917228485801	-0.0	-0.0	-0.0	-0.0	3.784464657528146e-05	-0.0	-0.0	-0.0	-0.0	0.0	-0.0	0.0	-0.0	-0.0	-0.0	-0.0	-0.0	-0.0	0.0	0.0	6.346634919605293e-25	-0.0	-0.0	0.0	0.0	0.0	-0.0	-0.0	-0.0	-0.0	0.0	-1.5544656336924118e-19	0.0004376006506098318	0.0	-0.0006889604913133231	0.0	-0.0	-0.0	0.0	0.0	1.6084646187701e-18	-0.0	0.08256193398753728	0.0	-0.0	0.0	0.0	0.0	0.0	0.0	-0.0	0.0	-0.0	-0.0	3.6205711899020724e-06	-0.0	-0.0
cg01842146	-8.453314994777949e-06	-0.0010908014889441655	-0.0	0.0	0.0	0.0	0.0	-0.0	0.0	0.0011961155904829535	0.0	0.0	0.0	-0.0	-7.060098742933332e-05	0.0	-0.0	-0.0	-0.0	0.0	0.0	0.0	-0.0	-0.0	0.0	-0.0	0.0	-0.0	0.0	0.0	6.296798286748293e-25	0.0	0.0	0.0	0.0	0.0	-0.0	-0.0	0.0	0.0	0.0	2.2076357725072136e-19	4.986463052900719e-05	0.0	-0.0002910606810545973	-0.0	-0.0	-0.0	0.0	0.0	1.4456102271898397e-18	0.0	0.0	0.0	0.0	-0.0	0.0	0.0	0.0	-0.0	0.0	-0.0	0.0	0.0	1.9155746553174005e-05	-0.0	0.0
cg01842624	4.151766886592547e-05	0.007125214289344007	-0.0	-0.0	-0.0	0.0	-0.0	-0.0	0.0	0.003601321291039199	-0.0	-0.0	-0.0	-0.0	0.00011032777446962584	-0.0	0.0	0.0	0.0	0.0	-0.0	-0.0	-0.0	-0.0	0.0	-0.0	0.0	0.0	-0.0	0.0	-1.9294412790280044e-25	-0.0	0.0	-0.0	-0.0	-0.0	-0.0	0.0	0.0	-0.0	-0.0	3.8564454458520535e-19	-0.0004682092482836932	0.0	-5.680687879754316e-06	-0.0	0.0	0.0	0.0	0.0	-3.0458287987902614e-18	-0.0	-0.0	-0.0	0.0	-0.0	-0.0	-0.0	-0.0	0.0	0.0	0.0	0.0	-0.0	-6.753452344067676e-06	-0.0	0.0
cg01842720	-2.1888104545087357e-05	0.0029876678637456525	0.0	0.0	0.0	0.0	0.0	0.0	0.0	0.0017708762338576015	-0.0	-0.0	-0.0	-0.0	5.457001694631951e-05	-0.0	-0.0	0.0	-0.0	0.0	-0.0	-0.0	-0.0	-0.0	0.0	0.0	0.0	0.0	-0.0	-0.0	1.6476641311803521e-24	0.0	-0.0	0.0	-0.0	-0.0	0.0	0.0	0.0	0.0	-0.0	-3.6438815976441387e-19	8.31857627863711e-05	-0.0	0.0001088119923886001	0.0	-0.0	-0.0	0.0	0.0	3.9687879028912046e-18	-0.0	-0.0	-0.0	-0.0	0.0	-0.0	-0.0	-0.0	0.0	-0.0	0.0	0.0	-0.0	-5.6900830592829755e-06	-0.0	-0.0
cg01842756	-5.807178138359147e-05	0.0060772068703104495	0.0	0.0	0.0	0.0	-0.0	-0.0	0.0	0.003410242475169782	-0.0	-0.0	-0.0	-0.0	3.852884005277571e-06	-0.0	0.0	-0.0	-0.0	0.0	-0.0	0.0	-0.0	0.0	-0.0	-0.0	0.0	0.0	-0.0	0.0	-5.064566420471556e-24	0.0	0.0	0.0	0.0	0.0	-0.0	0.0	0.0	0.0	-0.0	5.347441887936387e-20	0.0004953603460140017	0.0	-0.0003380039606281803	-0.0	-0.0	-0.0	0.0	0.0	2.4553369488807025e-19	0.0	0.0	-0.0	0.0	-0.0	0.0	0.0	-0.0	0.0	0.0	0.0	0.0	-0.0	-1.1975630702761023e-05	-0.0	0.0
cg01842807	0.00017418488418948118	0.000865570586519216	0.0	-0.0	-0.0	-0.0	-0.0	-0.0	0.0	0.007914713757679786	0.0	-0.0	-0.0	-0.0	5.52758106139811e-05	-0.0	-0.0	0.0	-0.0	-0.0	0.0	-0.0	-0.0	-0.0	-0.0	-0.0	0.0	-0.0	-0.0	0.0	-2.5745774766938737e-24	0.0	-0.0	0.0	0.0	0.0	0.0	0.0	0.0	-0.0	-0.0	3.1681409942376044e-20	-0.0003698506137398169	0.0	0.000100416579474573	0.0	0.0	-0.0	0.0	0.0	1.8525969466371193e-18	-0.0	0.0	-0.0	0.0	-0.0	-0.0	0.0	-0.0	-0.0	-0.0	0.0	-0.0	-0.0	-2.0269735645197816e-05	0.0	-0.0
cg01843018	9.789922315214309e-05	0.0028398214771056295	-0.0	0.0	0.0	0.0	0.0	0.0	0.0	-0.0	-0.0	0.0	0.0	-0.0	9.38581879248926e-05	0.0	-0.0	0.0	-0.0	0.0	0.0	0.0	0.0	0.0	0.0	-0.0	-0.0	-0.0	0.0	2.1832740774219137e-06	-1.3479321697840847e-24	0.0067101723568821405	-0.0	-0.0	-0.0	-0.0	0.0	0.0	0.0	0.0	0.0	-2.7568896500355073e-19	0.00022878661617282213	0.0	0.0005229038976572101	-0.0	0.0	0.0	-0.0	-0.0	-3.5696492337868655e-18	-0.0	-0.11064017416504075	0.0	-0.0	0.0	-0.0	-0.0	-0.0	-0.0	0.0	0.0	-0.0	0.0	-2.635917136677066e-05	-0.0	-0.0
cg01843020	0.0	-0.00013064791955703817	0.0	-0.0	0.0	-0.0	-0.0	-0.0	-0.0	-0.0022064728460956013	-0.0	0.0	0.0	-0.0	-8.698519475447903e-05	0.0	-0.0	0.0	-0.0	-0.0	-0.0	0.0	0.0	0.0	-0.0	-0.0	0.0	-0.0	0.0	-0.0	-9.556044247616555e-25	-0.0	0.0	-0.0	-0.0	-0.0	-0.0	-0.0	-0.0	-0.0	-0.0	-9.628992384171048e-20	0.0001180411701751304	-0.0	-0.0003639344409362975	0.0	0.0	0.0	-0.0	-0.0	-1.593754142110004e-19	0.0	0.06805819432541198	0.0	0.0	0.0	0.0	0.0	0.0	0.0	0.0	0.0	-0.0	0.0	5.607939822062842e-06	-0.0	-0.0
cg01843128	0.00013502555364310555	-0.0013496288872706609	-0.0	0.0	0.0	-0.0	-0.0	-0.0	0.0	0.0	0.0	0.0	0.0	0.0	7.884035581874336e-05	-0.0	0.0	-0.0	-0.0	-0.0	0.0	0.0	0.0	0.00047510909231567304	0.0	-0.0	0.0	0.0	-0.0	0.0	-7.239393921264882e-24	-0.0	-0.0	0.0	0.0	0.0	0.0	-0.0	-0.0	-0.0	0.0	3.0431599450340776e-19	-0.0006970827573953626	-0.0	9.520721021162088e-05	-0.0	0.0	0.0	-0.0	-0.0	-6.3622092957649785e-18	-0.0	0.0	0.0	-0.0	-0.0	0.0	-0.0	-0.0	-0.0	-0.0	-0.0	0.0	0.0	-1.808218782592751e-05	-0.0	-0.0
cg01843427	-0.0	-0.00043140976923474974	-0.0	-0.0	-0.0	-0.0	0.0	-0.0	0.0	0.002188564663747247	-0.0	-0.0	-0.0	-0.0	9.570799586628539e-05	-0.0	0.0	-0.0	0.0	0.0	-0.0	0.0	-0.0	-0.0	0.0	-0.0	0.0	0.0	-0.0	-0.0	2.1251982767805202e-24	-0.0	-0.0	0.0	-0.0	-0.0	-0.0	0.0	0.0	-0.0	-0.0	2.5792997605564486e-20	-9.368076335288731e-05	-0.0	-0.00021766344048134706	0.0	-0.0	-0.0	0.0	0.0	-2.4916118876787312e-18	-0.0	0.0	-0.0	-0.0	0.0	-0.0	-0.0	-0.0	-0.0	-0.0	-0.0	-0.0	-0.0	3.3546793221737853e-06	0.0	-0.0
cg01843712	0.00019568630556226647	0.00026437308055417963	0.0	-0.0	-0.0	-0.0	0.0	-0.0	-0.0	0.006310798095040332	0.0	0.0	0.0	0.0	-0.00018621359731536903	-0.0	0.0	-0.0	0.0	-0.0	0.0	-0.0	0.0	0.0	0.0	-0.0	0.0	-0.0	-0.0	-0.0	5.8780603416949055e-24	0.0	-0.0	0.0	0.0	0.0	0.0	-0.0	-0.0	-0.0	-0.0	-1.6207270782331397e-19	-0.0007013274038418203	-0.0	-3.5481238554630054e-06	0.0	0.0	0.0	0.0	-0.0	-1.834720888201889e-18	0.0	0.0	0.0	0.0	-0.0	0.0	0.0	-0.0	-0.0	0.0	-0.0	0.0	-0.0	3.664355985131945e-05	0.0	-0.0
cg01843768	2.924181215965445e-05	0.0031253219981460943	0.0	-0.0	0.0	0.0	-0.0	-0.0	0.0	-0.0	0.0	-0.0	0.0	-0.0	-6.324665359339305e-05	0.0005382210487860156	0.0	0.0	-0.0	0.0	0.0	0.0	0.0	0.0	0.0	-0.0	-0.0	-0.0	-0.0	0.0	-5.465044953021668e-24	0.0	0.0	-0.0	0.0	-0.0	0.0	-0.0	0.0	0.0	0.0	-3.7173864658313545e-19	-0.0002190636287830232	0.0	-0.0003367938991936567	0.0	-0.0	-0.0	-0.0	-0.0	1.8279363246727563e-19	0.0	0.01605721335842214	-0.0	-0.0	-0.0	0.0	0.0	0.0	0.0	0.0	-0.0	-0.0	0.0	1.1290402777772495e-05	-0.0	0.0
cg01843801	0.00023623606798070664	-0.001598081252436803	-0.0	0.0	-0.0	0.0	0.0	0.0	0.0	0.0046268023987053875	0.0	-0.0	-0.0	-0.0	-1.040418192869425e-05	-0.0	-0.0	0.0	-0.0	0.0	-0.0	0.0	-0.0	-0.0	0.0	0.0	0.0	0.0	-0.0	-0.0	-8.423034760201869e-25	-0.0	-0.0	0.0	0.0	0.0	0.0	0.0	0.0	0.0	0.0	-1.9064373914952998e-19	0.0006020549641822229	-0.0	-0.00015074657492206115	0.0	0.0	0.0	0.0	0.0	-1.4179563343501445e-18	-0.0	0.06873765036067687	-0.0	-0.0	-0.0	-0.0	0.0	0.0	0.0	0.0	0.0	0.0	-0.0	-2.2415957110098145e-05	0.0	0.0
cg01843804	0.00018767937992936366	-0.005077064462873531	-0.0	0.0	-0.0	0.0	0.0	0.0	-0.0	0.0	0.0	0.0	-0.0	0.0	-0.00013957629660479317	-0.0	0.0	0.0	-0.0	0.0	0.0	0.0	-0.0	-0.0	-0.0	0.0	-0.0	0.0	-0.0	0.0	-9.939066796985327e-24	-0.0	-0.0	0.0	0.0	0.0	0.0	0.0	-0.0	-0.0	0.001639768153839957	-3.3532132982108766e-19	0.00012302281991208395	0.0	9.810764268875115e-05	-0.0	0.0	-0.0	-0.0	-0.0	1.3672735499030956e-18	0.0	-0.0	0.0	0.0	-0.0	-0.0	0.0	0.0	0.0	0.0	0.0	0.0	-0.0	1.628088985191419e-05	0.0	0.0
cg01843899	7.466067459590284e-05	0.00828697945640566	0.0	0.0	-0.0	-0.0	-0.0	-0.0	0.0	0.00021076493094947422	-0.0	-0.0	-0.0	-0.0	0.00014161082796786785	0.0	0.0	0.0	0.0	-0.0	-0.0	-0.0	-0.0	-0.0	-0.0	-0.0	-0.0	-0.0	0.0	-0.0	5.7042836220202814e-24	-0.0	-0.0	0.0	0.0	0.0	-0.0	-0.0	-0.0	0.0	0.0003483333852862603	-5.324970190228217e-19	-0.0001971209824928634	0.0	0.00039942696990146874	-0.0	-0.0	0.0	-0.0	-0.0	2.1945928593232034e-18	0.0	0.0	-0.0	0.0	-0.0	-0.0	-0.0	0.0	-0.0	-0.0	0.0	0.0	0.0	-4.970905067803346e-05	-0.0	0.0
cg01843999	-2.181937362554024e-05	0.003946861315479083	0.0	-0.0	0.0	-0.0	0.0	0.0	0.0	0.006008398265959572	0.0	0.0	0.0	-0.0	7.827651993206293e-05	0.0	-0.0	0.0	-0.0	0.0	0.0	0.0	-0.0	0.0	-0.0	0.0	-0.0	0.0	0.0	-0.0	1.4197391998918853e-24	0.0	0.0	0.0	0.0	-0.0	0.0	0.0	0.0	0.0	0.0	-7.412445072528534e-20	0.0005416544309727839	-0.0	9.011027875119298e-05	0.0	0.0	0.0	0.0	0.0	-5.09042377667606e-18	0.0	0.0	-0.0	-0.0	0.0	-0.0	0.0	-0.0	0.0	0.0	-0.0	-0.0	0.0	-1.0494595398482033e-05	-0.0	0.0
cg01844110	0.00016202330439979852	0.0008796955031013541	-0.0	0.0	-0.0	-0.0	0.0	0.0	-0.0	0.003250031341556194	0.0	0.0	0.0	0.0	3.624963333393807e-05	-0.0	-0.0	-0.0	-0.0	0.0	-0.0	0.0	0.0	-0.0	-0.0	0.0	0.0	0.0	-0.0	-0.0	1.74656207312124e-24	-0.0025975350080092476	0.0	0.0	0.0	0.0	0.0	-0.0	-0.0	-0.0	0.0	7.487941226552842e-20	9.485244947218029e-05	-0.0	0.00023613656069936654	-0.0	-0.0	0.0	0.0	0.0	2.356078992362135e-18	-0.0	-0.0002467366138206372	0.0	-0.0	-0.0	-0.0	-0.0	0.0	0.0	0.0	-0.0	-0.0	0.0	1.0152216812273835e-05	0.0	0.0
cg01844157	-9.271758151992748e-05	-0.0027554698071830266	-0.0	-0.0	0.0	0.0	0.0	0.0	0.0	-0.002519531439160879	-0.0	0.0	-0.0	0.0	-9.155223358793315e-06	0.0	-0.0	-0.0	-0.0	0.0	-0.0	-0.0	-0.0	-0.0	0.0	-0.0	-0.0	0.0	0.0	-0.0	-3.607624637350171e-25	-0.0	-0.0	-0.0	-0.0	-0.0	0.0	0.0	0.0	0.0	-0.0	-1.5812994412374493e-19	0.0011515723437557528	0.0	-0.00041583740087993456	-0.0	-0.0	0.0	0.0	0.0	5.728028200537018e-19	-0.0	0.0	0.0	-0.0	-0.0	-0.0	-0.0	0.0	-0.0	0.0	-0.0	0.0	0.0	-4.89260136477317e-06	-0.0	-0.0
cg01844435	-0.0	0.001478409622602913	-0.0	0.0	-0.0	-0.0	-0.0	-0.0	0.0	0.0024311683157763487	-0.0	-0.0	-0.0	-0.0	6.530509909608903e-05	-0.0	0.0	-0.0	0.0	0.0	-0.0	0.0	-0.0	-0.0	0.0	-0.0	0.0	0.0	-0.0	-0.0	-7.64791587801132e-25	-0.0	-0.0	0.0	0.0	-0.0	-0.0	0.0	0.0	0.0	-0.0	-1.3358400428922615e-19	3.102180769307658e-05	-0.0	-0.00014890357963633877	0.0	-0.0	0.0	0.0	0.0	7.512127431026861e-19	-0.0	0.0	-0.0	0.0	0.0	-0.0	-0.0	-0.0	-0.0	-0.0	-0.0	-0.0	-0.0	1.908878373234929e-06	0.0	-0.0
cg01844447	0.00012028706117147206	-0.009598706310308479	0.0	-0.0	-0.0	-0.0	-0.0	-0.0	-0.0	0.0014687220325837185	0.0	-0.0	-0.0	0.0	1.5052633725947596e-06	0.0	0.0	0.0	-0.0	0.0	0.0	-0.0	0.0	0.0	0.0	-0.0	0.0	0.0	-0.0	-0.0	3.936798925099146e-24	0.0	-0.0	-0.0	-0.0	-0.0	-0.0	-0.0	-0.0	0.0	-0.0	2.144358021035608e-19	-0.0001649191659906897	-0.0	9.769032589673738e-05	0.0	-0.0	0.0	-0.0	-0.0	-5.361107402104525e-18	0.0	0.0	-0.0	0.0	-0.0	0.0	-0.0	0.0	0.0	-0.0	-0.0	0.0	0.0	-3.851535486783895e-06	-0.0	-0.0
cg01844493	0.0004061963482604841	-0.002485352191542676	0.0	-0.0	0.0	0.0	-0.0	-0.0	-0.0	0.006551822699012821	0.0	-0.0	0.0	-0.0	-6.964320993999881e-05	-0.0	-0.0	0.0	-0.0	0.0	-0.0	0.0	0.0	0.0	0.0	0.0	0.0	0.0	-0.0	0.0	7.10575436248259e-24	0.0	-0.0	0.0	-0.0	-0.0	0.0	0.0	0.0	0.0	-0.0	2.69045048947017e-19	-0.00021987053255059292	-0.0	8.507078503700148e-05	0.0	-0.0	-0.0	0.0	0.0	-6.639557437965648e-19	-0.0	0.0	0.0	0.0	0.0	0.0	-0.0	0.0	0.0	0.0	0.0	0.0	0.0	1.5928442036666223e-05	-0.0	0.0
cg01844497	5.4510811938526536e-05	-0.0012376057867354462	-0.0	-0.0	0.0	0.0	0.0	0.0	0.0	0.003176003140808196	-0.0	-0.0	-0.0	-0.0	7.137503729301183e-05	-0.0	0.0	-0.0	0.0	0.0	-0.0	0.0	-0.0	-0.0	0.0	-0.0	0.0	0.0	-0.0	-0.0	-3.591186055094865e-25	-0.0	-0.0	0.0	0.0	-0.0	-0.0	0.0	0.0	0.0	-0.0	-3.8275837588609054e-20	0.00011221303661661648	-0.0	1.0826793665675843e-05	0.0	-0.0	-0.0	0.0	0.0	-8.121077475161768e-19	-0.0	0.0	-0.0	-0.0	0.0	-0.0	-0.0	-0.0	0.0	-0.0	0.0	0.0	-0.0	-8.492706963891658e-06	0.0	-0.0
cg01844514	0.0001507101009004478	0.007199697017885348	0.0	0.0	-0.0	0.0	0.0	-0.0	-0.0	0.0017449443964222696	-0.0	-0.0	-0.0	-0.0	0.00011943274785625113	-0.0	0.0	-0.0	0.0	-0.0	-0.0	0.0	-0.0	0.0	0.0	0.0	0.0	0.0	-0.0	0.0	-4.335528837398706e-24	0.0	0.0	0.0	0.0	0.0	0.0	-0.0	-0.0	-0.0	-0.0	-2.952784090441509e-19	-0.00020039075969655065	-0.0	0.00012162493387875337	0.0	-0.0	0.0	0.0	0.0	-5.667610971842085e-19	-0.0	0.0	0.0	-0.0	0.0	0.0	0.0	0.0	-0.0	0.0	-0.0	-0.0	-0.0	-1.6183583176513286e-05	0.0	-0.0
cg01844539	-0.00010742933171975936	0.012698106493036156	0.0	0.0	0.0	0.0002397905105440053	-0.0	-0.0	-0.0	0.0	0.0	0.0	0.0	-0.0	-6.871119256079164e-05	-0.0	-0.0	0.0	-0.0	-0.0	0.007396289927174897	-0.0	-0.0	0.0	0.0	-0.0	0.0	0.0	0.0	0.0	3.991027396411113e-25	0.0	-0.0	-0.0	-0.0	-0.0	0.0	-0.0	0.0	0.0	0.0011505124426656836	-8.321857560803142e-19	0.00048620334327939085	0.0	-0.0005677871469998408	-0.0	0.0	0.0	-0.0	-0.0	5.1535207250409816e-18	0.0	0.0	0.0	-0.0	-0.0	0.0	0.0	0.0	-0.0	-0.0	0.0	-0.0	0.0	-8.939946752024487e-06	0.0	-0.0
cg01844642	-0.0	-0.005127343519717678	0.0	-0.0	-0.0	-0.0	0.0	-0.0	0.0	0.0027888518738935536	0.0	0.0	0.0	-0.0	7.462640490550789e-05	0.0	-0.0	-0.0	-0.0	0.0	-0.0	0.0	-0.0	-0.0	-0.0	-0.0	-0.0	0.0	0.0	-0.0	-8.033876176701995e-24	-0.0	-0.0	0.0	0.0	0.0	-0.0	-0.0	-0.0	0.0	0.0	-1.003829075104435e-19	-0.00048200648538696163	0.0	-0.00038043007329405297	-0.0	-0.0	-0.0	-0.0	-0.0	5.013980823341449e-18	0.0	0.14245898562648956	-0.0	0.0	-0.0	-0.0	0.0	-0.0	0.0	0.0	-0.0	-0.0	0.0	-7.809947924282013e-06	0.0	0.0
cg01844657	3.2300971209905195e-05	0.0007141046834850292	-0.0	-0.0	-0.0	0.0	0.0	0.0	0.0	0.0016596713972479844	-0.0	-0.0	-0.0	-0.0	6.114214347456768e-05	-0.0	-0.0	0.0	0.0	0.0	-0.0	0.0	-0.0	-0.0	0.0	-0.0	0.0	-0.0	-0.0	0.0	7.943210934609547e-26	-0.0	-0.0	0.0	0.0	-0.0	-0.0	0.0	0.0	0.0	0.0	-1.7463470674530897e-19	0.00024274656992076852	-0.0	-9.143044406566367e-05	0.0	-0.0	-0.0	0.0	0.0	1.363922333787024e-18	-0.0	0.0	-0.0	-0.0	0.0	-0.0	-0.0	-0.0	-0.0	-0.0	0.0	0.0	-0.0	-3.8978352296530454e-06	0.0	-0.0
cg01844798	-5.228180402337521e-05	0.001044509975356744	0.0	0.0	0.0	-0.0	-0.0	0.0	-0.0	-0.0014592453381637482	0.0	0.0	0.0	0.0	-5.625418779869858e-05	0.0	-0.0	0.0	-0.0	-0.0	-0.0	0.0	0.0	0.0	-0.0	0.0	-0.0	0.0	0.0	0.0	-4.207912711678776e-24	-0.0	0.0	-0.0	0.0	0.0	0.0	-0.0	-0.0	-0.0	0.0	-2.565661102110395e-19	0.00019759557165030685	0.0	0.0001800565719658637	-0.0	0.0	-0.0	-0.0	-0.0	-8.461004552703897e-20	0.0	0.0	0.0	0.0	0.0	0.0	0.0	0.0	0.0	0.0	-0.0	-0.0	0.0	6.990673771136784e-06	0.0	0.0
cg01844928	-0.00017113111519268516	0.0012884828229800824	0.0	-0.0	-0.0	-0.0	-0.0	-0.0	-0.0	-0.0	-0.0	0.0	0.0	0.0	2.8756773383337058e-05	-0.0	-0.0	0.0	0.0	-0.0	-0.0	-0.0	0.0	1.2463149359007652e-05	0.0	0.0	0.0	-0.0	-0.0	0.0	-3.297081825204188e-24	0.0	0.0	0.0	0.0	-0.0	-0.0	-0.0	0.0	0.0	0.0	-1.1988946584516262e-18	0.0003246139307800974	-0.0	0.00016702738214276062	0.0	-0.0	0.0	0.0	0.0	6.290498995730076e-18	-0.0	0.013338784054282153	-0.0	0.0	0.0	-0.0	0.0	0.0	0.0	-0.0	-0.0	-0.0	-0.0	-1.2269092577220836e-05	0.0	-0.0
cg01845041	8.200252772761114e-05	0.0038958786139147504	0.0	0.0	-0.0	0.0	-0.0	-0.0	0.0	0.0025431563014456774	-0.0	-0.0	-0.0	0.0	0.0001032768543993872	0.0	-0.0	0.0	0.0	0.0	0.0	0.0	0.0	-0.0	-0.0	-0.0	0.0	-0.0	0.0	0.0	-3.084012836667449e-24	0.0	-0.0	-0.0	-0.0	-0.0	-0.0	0.0	0.0	-0.0	0.0	-6.385069880071717e-20	0.0005935317664439907	0.0	0.0008499216384006213	-0.0	0.0	0.0	0.0	0.0	-5.358657603909438e-19	0.0	-0.0	-0.0	0.0	-0.0	-0.0	0.0	0.0	0.0	0.0	-0.0	0.0	0.0	-1.2118981995115113e-05	-0.0	0.0
cg01845111	6.243206962466237e-05	0.004848522996891808	-0.0	-0.0	-0.0	0.0	-0.0	-0.0	0.0	0.0004892125829817375	-0.0	-0.0	-0.0	-0.0	0.0001381438638886901	-0.0	0.0	0.0	0.0	-0.0	-0.0	0.0	-0.0	-0.0	0.0	-0.0	0.0	-0.0	-0.0	-0.0	-1.4118934028030106e-25	-0.0	-0.0	0.0	0.0	0.0	-0.0	0.0	0.0	-0.0	-0.0	1.646550553042224e-19	6.357711377343285e-05	-0.0	-3.087761232584418e-05	0.0	-0.0	0.0	0.0	0.0	-1.1310963658086507e-18	-0.0	0.006570673789958201	-0.0	-0.0	0.0	-0.0	-0.0	-0.0	-0.0	-0.0	0.0	0.0	-0.0	-2.121014197185026e-05	-0.0	-0.0
cg01845156	6.807441308184247e-05	0.0036233543780423857	0.0	-0.0	-0.0	-0.0	-0.0	-0.0	-0.0	0.0027692251418147437	0.0	-0.0	-0.0	-0.0	6.589014283486165e-05	0.0	0.0	-0.0	0.0	-0.0	-0.0	-0.0	0.0	0.0001506947688757663	0.0	-0.0	0.0	0.0	-0.0	0.0	-3.2741259035393408e-24	0.0	-0.0	-0.0	-0.0	-0.0	0.0	-0.0	-0.0	-0.0	0.0	2.5635252275310097e-20	-0.00019438728216337713	-0.0	0.0005620060748473756	-0.0	-0.0	0.0	-0.0	-0.0	-1.4000688359701096e-18	0.0	0.0	-0.0	0.0	-0.0	0.0	0.0	-0.0	-0.0	0.0	-0.0	-0.0	0.0	-9.858680842056484e-07	-0.0	-0.0
cg01845244	0.00011201238481545474	-0.0029112109092495173	-0.0	0.0	0.0	0.0	-0.0	-0.0	0.0	0.003816441404244375	-0.0	-0.0	-0.0	-0.0	-4.112105157177947e-05	-0.0	-0.0	-0.0	-0.0	0.0	-0.0	0.0	-0.0	-0.0	-0.0	0.0	-0.0	0.0	-0.0	-0.0	-1.8910785565284193e-24	-0.0	-0.0	0.0	-0.0	-0.0	-0.0	-0.0	0.0	0.0	0.0	2.543218509308878e-19	0.000842981785468214	-0.0	-8.25570379932963e-06	-0.0	-0.0	-0.0	-0.0	-0.0	7.679773549826058e-18	0.0	0.004495896340592871	0.0	0.0	0.0	0.0	0.0	0.0	-0.0	0.0	0.0	0.0	-0.0	3.632230102058603e-06	0.0	-0.0
cg01845315	0.0	0.0025506993793271895	0.0	-0.0	-0.0	-0.0	0.0	0.0	-0.0	-0.0	-0.0	0.0	0.0	0.0	-3.1947892899339574e-05	0.0	-0.0	0.0	-0.0	-0.0	0.0	-0.0	0.0	0.0	0.0	0.0	0.0	0.0	0.0	0.0	-7.96647720090886e-25	0.0	0.0	-0.0	0.0	-0.0	0.0	-0.0	-0.0	-0.0	-0.0	2.5608905356191197e-19	-1.5983224158798493e-05	-0.0	-0.00010822990415765376	0.0	0.0	0.0	-0.0	-0.0	4.627607076616226e-19	0.0	0.0	0.0	-0.0	-0.0	0.0	0.0	-0.0	0.0	0.0	-0.0	-0.0	0.0	-2.0607188231498713e-06	-0.0	0.0
cg01845373	-0.0001302093523553115	-0.005072944737914115	0.0	0.0	0.0	0.0	-0.0	-0.0	0.0	0.0	0.0	-0.0	-0.0	-0.0	6.475996220336537e-05	-0.0	0.0	-0.0	0.0	0.0	0.0	0.0	0.0	0.0	0.0	-0.0	0.0	0.0	-0.0	-0.0	5.1967298920548606e-24	0.0	-0.0	0.0	0.0	-0.0	-0.0	-0.0	0.0	0.0	-0.0	-2.3096945321607547e-19	5.4153254048169945e-06	-0.0	-0.00013209106103203287	0.0	-0.0	-0.0	0.0	0.0	1.191201267074082e-18	0.0	0.0	-0.0	0.0	0.0	0.0	0.0	-0.0	-0.0	0.0	-0.0	-0.0	-0.0	-6.260900729028379e-06	0.0	-0.0
cg01845451	0.0	-0.0035190584985855607	-0.0	0.0	0.0	0.0	-0.0	-0.0	-0.0	-0.0	0.0	0.0	0.0	0.0	-5.969358464478335e-05	0.0	-0.0	-0.0	-0.0	0.0	0.0	0.0	0.0	-0.0	-0.0	-0.0	-0.0	0.0	0.0	0.0	6.229832532862735e-24	0.0	-0.0	-0.0	-0.0	-0.0	-0.0	-0.0	-0.0	0.0	-0.0	1.3685659194827377e-20	-0.0004535636920223251	0.0	0.00015546463893655936	-0.0	-0.0	0.0	-0.0	-0.0	1.0777994742260116e-18	0.0	0.0	0.0	0.0	-0.0	0.0	0.0	0.0	0.0	0.0	0.0	0.0	0.0	7.788929654514261e-06	-0.0	0.0
cg01845476	-4.131349983870537e-05	0.008738758098941278	0.0	-0.0	0.0	0.0	-0.0	-0.0	0.0	-0.00041955785077874735	-0.0	0.0	0.0	0.0	2.0927698683426586e-05	0.0	0.0	-0.0	-0.0	0.0	0.0	-0.0	-0.0	-0.0	0.0	0.0	-0.0	-0.0	0.0	0.0	-5.6448804880919996e-24	0.0	0.0	-0.0	0.0	-0.0	0.0	-0.0	0.0	0.0	-0.0	3.9238201083322714e-19	9.550030134322081e-05	0.0	-0.000586932765883776	0.0	-0.0	0.0	0.0	0.0	-1.9669379176215508e-19	0.0	0.09051689362255394	0.0	-0.0	0.0	0.0	0.0	0.0	-0.0	0.0	-0.0	0.0	-0.0	9.360782138519788e-06	-0.0	0.0
cg01845501	6.25547524567848e-05	-0.007128359346870683	-0.0	-0.0	0.0	-0.0	-0.0	-0.0	0.0	0.00496102361903242	0.0	-0.0	-0.0	-0.0	4.4559140158193135e-05	-0.0	0.0	0.0	0.0	-0.0	-0.0	0.0	-0.0	0.0	0.0	-0.0	0.0	0.0	-0.0	-0.0	-5.815265308452048e-25	-0.0	-0.0	0.0	0.0	0.0	-0.0	0.0	0.0	-0.0	0.0	1.5594068574089847e-20	-0.00018746041063938735	-0.0	0.00039471281522788067	0.0	-0.0	-0.0	0.0	0.0	-6.94021061173359e-19	-0.0	0.0	-0.0	0.0	0.0	-0.0	0.0	-0.0	0.0	-0.0	-0.0	0.0	-0.0	-5.567311933188283e-06	0.0	-0.0
cg01845673	-1.8638035166169473e-06	0.00032793719038826065	-0.0	-0.0	0.0	0.0	0.0	0.0	-0.0	-0.0008981249686135912	0.0	0.0	0.0	-0.0	0.00015963321865298302	-0.0	0.0	0.0	0.0	0.0	-0.0	0.0	-0.0	-0.0	0.0	-0.0	-0.0	-0.0	0.0	0.0	-7.75730181437302e-25	0.0	-0.0	0.0	0.0	0.0	-0.0	0.0	0.0	-0.0	0.0	7.587918578729311e-20	0.0007041957251075781	-0.0	-0.0005479215063805542	-0.0	-0.0	0.0	0.0	0.0	-3.564590521157661e-18	0.0	0.0	-0.0	0.0	-0.0	-0.0	0.0	0.0	0.0	0.0	-0.0	-0.0	-0.0	-9.306073031383477e-06	0.0	0.0
cg01846111	6.902249419785814e-05	-0.0019981107310104427	-0.0	-0.0	-0.0	-0.0	0.0	0.0	-0.0	0.0007533254791631951	0.0	0.0	0.0	-0.0	0.0001871089256248552	0.0	-0.0	0.0	0.0	-0.0	0.0	0.0	0.0	0.0	-0.0	0.0	0.0	0.0	0.0	0.0	-4.91162262341118e-25	-0.0	0.0	-0.0	-0.0	-0.0	0.0	-0.0	-0.0	0.0	0.0	-2.203349047191911e-19	-0.0008993291349003845	-0.0	0.0006347692388964077	0.0	0.0	-0.0	-0.0	-0.0	-2.736504618264515e-18	-0.0	0.0	0.0	-0.0	0.0	-0.0	-0.0	-0.0	0.0	-0.0	-0.0	-0.0	0.0	-3.263142624757734e-05	-0.0	-0.0
cg01846267	0.00023231695571321206	-0.0004266655219160593	0.0	-0.0	0.0	-0.0	-0.0	-0.0	0.0	-0.00013052296873828967	0.0	0.0	0.0	-0.0	5.0768214453622496e-05	-0.0	-0.0	-0.0	-0.0	0.0	0.0	-0.0	0.0	0.0	0.0	0.0	0.0	0.0	-0.0	0.0	-3.022994562673329e-24	0.0	0.0	-0.0	0.0	-0.0	0.0	0.0	0.0	-0.0	-0.0	-2.4041171167876442e-20	-0.0004662509252101703	-0.0	-0.0005488971189590333	-0.0	-0.0	-0.0	0.0	0.0	1.4441072045632603e-18	0.0	0.0	0.0	-0.0	0.0	-0.0	-0.0	0.0	0.0	-0.0	0.0	-0.0	-0.0	-2.1066642862940122e-05	0.0	0.0
cg01846284	4.596539630369321e-05	0.013075673482397378	0.0	-0.0	0.0	0.0	-0.0	-0.0	-0.0	-0.0008096112446145039	-0.0	0.0	0.0	0.0	8.883236981815182e-05	0.0	0.0	-0.0	-0.0	0.0	0.0	-0.0	-0.0	-0.0	0.0	-0.0	-0.0	-0.0	0.0	0.0	-1.9424255934637278e-24	-0.0	-0.0	0.0	0.0	0.0	0.0	-0.0	-0.0	-0.0	0.0	1.3713137166033056e-20	-0.0001551509406754124	0.0	-0.00023541239789993357	-0.0	-0.0	0.0	-0.0	-0.0	1.8159897028622982e-19	0.0	0.001133944087031805	0.0	0.0	-0.0	0.0	0.0	0.0	-0.0	0.0	0.0	0.0	0.0	-1.0361423324934854e-05	-0.0	0.0
cg01846329	0.000198112169811295	0.0027231125905746523	0.0	-0.0	0.0	-0.0	-0.0	-0.0	0.0	-0.00364130085564355	-0.0	-0.0	-0.0	-0.0	0.0001522336308150984	0.0	0.0	-0.0	0.0	0.0	0.0	0.0	-0.0	0.0	0.0	-0.0	0.0	-0.0	-0.0	0.0	7.8395681526407675e-25	0.0	0.0	0.0	0.0	0.0	0.0	0.0	0.0	-0.0	0.0	-6.596027464191106e-20	-0.001224648864096432	-0.0	-0.0008263423757769605	0.0	-0.0	-0.0	0.0	0.0	-2.1699982310501853e-19	-0.0	0.02887328194802665	0.0	-0.0	-0.0	0.0	-0.0	-0.0	-0.0	0.0	0.0	-0.0	-0.0	-2.4179873281637718e-05	-0.0	-0.0
cg01846385	6.662470697323399e-05	-0.0016556295784505074	0.0	-0.0	0.0	0.0	0.0	-0.0	0.0	-0.002314486094735752	-0.0	-0.0	-0.0	-0.0	8.034592733680834e-05	0.0	-0.0	-0.0	-0.0	-0.0	-0.0	-0.0	-0.0	0.0	-0.0	-0.0	-0.0	-0.0	0.0	8.901598168409589e-07	4.78009732222334e-24	0.0	-0.0	-0.0	-0.0	-0.0	-0.0	-0.0	0.0	0.0	-0.0	3.5398680593005976e-19	-0.0008341048692713302	0.0	-0.00043512039777900347	0.0	-0.0	-0.0	0.0	0.0	-6.22453179481509e-19	0.0	0.028459890771307724	-0.0	0.0	0.0	0.0	0.0	0.0	0.0	-0.0	0.0	0.0	0.0	-6.381257184640351e-06	-0.0	0.0
cg01846703	7.290751956533357e-05	0.0009235396188979626	-0.0	-0.0	-0.0	-0.0	0.0	0.0	0.0	-0.0	0.0	0.0	0.0	0.0	0.000251869375398971	0.0	-0.0	-0.0	0.0	0.0	0.0	0.0	0.0	0.0	0.0	0.0	-0.0	0.0	-0.0	0.0	-2.786280437861725e-26	-0.0	0.0	-0.0	-0.0	-0.0	0.0	0.0	0.0	0.0	-0.0	-1.6031136039778705e-19	-0.0008150186528090341	0.0	0.0001156105142015127	-0.0	-0.0	-0.0	0.0	0.0	-2.1973372861052763e-18	-0.0	-0.0	-0.0	0.0	-0.0	-0.0	-0.0	-0.0	-0.0	0.0	-0.0	0.0	0.0	-2.94759159406774e-05	-0.0	0.0
cg01846883	2.5035786239540467e-05	-0.0040254052362786496	0.0	-0.0	-0.0	0.0	0.0	0.0	0.0	0.0005316569350782973	0.0	0.0	0.0	-0.0	4.5981524344400844e-05	0.0	-0.0	0.0	-0.0	0.0	0.0	0.0	-0.0	-0.0	-0.0	0.0	0.0	0.0	0.0	0.0	3.591846113434526e-25	0.0	0.0	0.0	0.0	0.0	-0.0	-0.0	-0.0	0.0	-0.0	9.729144331528422e-20	-0.0004414167563894168	-0.0	-0.0001079504338489573	0.0	0.0	-0.0	-0.0	-0.0	-3.6588564457096814e-18	0.0	0.027923214655366773	0.0	0.0	-0.0	0.0	0.0	-0.0	0.0	0.0	-0.0	-0.0	0.0	6.8038204063850964e-06	0.0	0.0
cg01847021	0.00017270887426988973	-0.0007560915208357341	0.0	-0.0	-0.0	-0.0	-0.0	-0.0	0.0	0.003232451349805724	0.0	-0.0	-0.0	-0.0	0.00012371592321853633	-0.0	0.0	0.0	-0.0	0.0	0.0	-0.0	-0.0	0.0	0.0	-0.0	0.0	-0.0	-0.0	-0.0	3.973095622917959e-24	0.0	-0.0	0.0	0.0	-0.0	-0.0	0.0	0.0	0.0	-0.0	2.899263016265322e-19	-0.0003535695663798205	-0.0	-0.0004494868462122421	0.0	-0.0	-0.0	0.0	0.0	-8.326561827296061e-19	-0.0	0.0	-0.0	-0.0	-0.0	-0.0	-0.0	-0.0	0.0	0.0	-0.0	-0.0	-0.0	-8.88184491404675e-06	0.0	0.0
cg01847110	-1.3806205179451598e-05	-0.004787066491731783	0.0	0.0	-0.0	-0.0	-0.0	-0.0	0.0	0.0013986894338509337	0.0	-0.0	-0.0	-0.0	-9.180313715480452e-05	0.0	0.0	0.0	0.0	0.0	0.0	0.0	0.0	0.0	0.0	-0.0	-0.0	-0.0	-0.0	0.0	-1.0916021253627842e-24	-0.0	0.0	0.0	0.0	-0.0	-0.0	0.0	-0.0	-0.0	-0.0	1.036705113259491e-19	0.00021359123280679992	-0.0	0.00019008136285710665	0.0	0.0	-0.0	-0.0	-0.0	-4.1857761856569926e-18	0.0	0.0005174123327799901	0.0	0.0	-0.0	0.0	0.0	0.0	-0.0	0.0	-0.0	0.0	0.0	1.4858324458727932e-05	0.0	0.0
cg01847197	0.00010962076679584292	-0.0007287816460073894	-0.0	-0.0	-0.0	-0.0	0.0	0.0	0.0	0.0016447309851923056	0.0	-0.0	-0.0	-0.0	5.5230438154126884e-05	-0.0	0.0	0.0	-0.0	0.0	-0.0	0.0	-0.0	0.0	0.0	-0.0	0.0	0.0	-0.0	-0.0	-3.210576543720175e-24	-0.0	0.0	0.0	0.0	0.0	-0.0	0.0	0.0	0.0	-0.0	-8.860042516570147e-20	0.00011452412245383535	-0.0	-1.4989695944697057e-05	0.0	-0.0	-0.0	0.0	0.0	-6.6968044072217315e-19	-0.0	0.0	-0.0	0.0	0.0	-0.0	-0.0	-0.0	-0.0	-0.0	-0.0	0.0	-0.0	-1.0398176550795663e-05	0.0	-0.0
cg01847274	-8.564178202039946e-05	0.0002872041908498167	0.0	0.0	0.0	0.0	-0.0	-0.0	-0.0	-0.0014092001673559308	0.0	0.0	0.0	0.0	-1.8785361469135755e-05	0.0	-0.0	-0.0	-0.0	-0.0	0.0	0.0	0.0	-0.0	-0.0	0.0	-0.0	-0.0	0.0	0.0	-1.6257609724498848e-24	0.0	0.0	0.0	0.0	0.0	0.0	-0.0	-0.0	-0.0	0.0	-1.6741085002678682e-19	0.0007208175987355277	0.0	6.401913081768932e-05	-0.0	0.0	-0.0	-0.0	-0.0	1.837850395627233e-18	0.0	0.0	0.0	0.0	-0.0	0.0	0.0	0.0	0.0	0.0	0.0	-0.0	0.0	4.228619891543685e-06	-0.0	0.0
cg01847344	0.00011451319863804561	0.00010895226729720216	-0.0	-0.0	-0.0	-0.0	-0.0	-0.0	0.0	0.0014729606492697705	-0.0	-0.0	-0.0	-0.0	2.4744250314021886e-05	-0.0	0.0	0.0	0.0	0.0	-0.0	0.0	-0.0	-0.0	-0.0	0.0	0.0	0.0	-0.0	0.0	-2.162962315690564e-24	-0.0	-0.0	0.0	0.0	-0.0	0.0	0.0	0.0	0.0	0.0	-3.1620357060524504e-20	-3.201913387129647e-05	-0.0	5.850919343278128e-05	0.0	0.0	0.0	0.0	0.0	-2.485049118029728e-19	-0.0	0.0	-0.0	-0.0	0.0	-0.0	-0.0	-0.0	0.0	-0.0	-0.0	0.0	-0.0	-1.3081801228173344e-05	0.0	-0.0
cg01847362	2.8462664121998704e-05	-0.010223521240008185	0.0	-0.0	0.0	-0.0	-0.0	-0.0	0.0	0.0007583544263660806	-0.0	-0.0	-0.0	-0.0	-2.2826905824564372e-05	0.0	0.0	0.0	0.0	0.0	-0.0	0.0	0.0	-0.0	-0.0	0.0	0.0	0.0	0.0	0.0	-3.1291271467282743e-24	-0.0	-0.0	-0.0	0.0	-0.0	0.0	-0.0	0.0	-0.0	0.0	5.259028792492113e-19	0.0007891759956898543	-0.0	-6.926518598055277e-05	0.0	-0.0	-0.0	-0.0	-0.0	-4.728830321805591e-18	0.0	0.05487501090596436	-0.0	-0.0	0.0	0.0	0.0	-0.0	-0.0	0.0	-0.0	-0.0	0.0	-1.248704098612422e-05	-0.0	0.0
cg01847441	-5.483443627710628e-05	0.00952609855644267	0.0	-0.0	-0.0	0.0	-0.0	-0.0	0.0	0.0021969104466011643	-0.0	-0.0	-0.0	-0.0	-5.961195227986401e-05	0.0	0.0	-0.0	-0.0	0.0	0.0	-0.0	-0.0	-0.0	0.0	-0.0	0.0	-0.0	0.0	0.0	-4.157174813468373e-24	0.0	-0.0	-0.0	-0.0	-0.0	-0.0	-0.0	-0.0	0.0	-0.0	-8.404012016804064e-20	0.00022767179595475258	-0.0	-6.748989758687798e-05	0.0	-0.0	0.0	0.0	0.0	2.9531335065338074e-18	0.0	0.0	0.0	0.0	-0.0	0.0	0.0	-0.0	0.0	0.0	0.0	0.0	-0.0	1.8412477549957755e-05	-0.0	0.0
cg01847596	0.00014306274840521156	0.00027331872428015944	-0.0	0.0	-0.0	-4.6513589073791245e-06	-0.0	-0.0	-0.0	0.0025951470398953773	-0.0	-0.0	-0.0	-0.0	6.398621541029354e-06	-0.0	0.0	-0.0	-0.0	0.0	-0.0	-0.0	0.0	0.0	0.0	-0.0	0.0	0.0	-0.0	-0.0	-2.753155745734835e-24	0.0	0.0	0.0	0.0	-0.0	-0.0	0.0	-0.0	-0.0	-0.0	-1.4952678749994321e-19	0.00023534100758330431	-0.0	-0.00032232606591073174	0.0	-0.0	-0.0	0.0	0.0	1.3217079356576084e-18	-0.0	0.010289343839442558	-0.0	-0.0	-0.0	0.0	-0.0	-0.0	0.0	0.0	0.0	-0.0	-0.0	1.4256874647280259e-05	0.0	0.0
cg01847658	0.00011177413447810006	0.007408101404041845	0.0	-0.0	0.0	0.0	0.0	0.0	0.0	-0.0	-0.0	0.0	-0.0	-0.0	0.0002551874956585266	-0.0	-0.0	-0.0	-0.0	-0.0	0.0	0.0	-0.0	-0.0	-0.0	0.0	-0.0	-0.0	0.0	-0.0	5.6753297533371625e-24	-0.0	-0.0	0.0	0.0	0.0	0.0	0.0	0.0	0.0	0.0	1.6085137874178086e-19	0.00023100514012377302	0.0	-0.00027475460780610427	0.0	-0.0	0.0	0.0	0.0	-1.1764874002789505e-18	-0.0	0.10914576955959372	0.0	-0.0	0.0	0.0	0.0	0.0	-0.0	-0.0	-0.0	0.0	-0.0	-3.340239329267249e-05	-0.0	-0.0
cg01847718	0.00024846472473471874	-0.009771059390685694	0.0	0.0	0.0	-0.0	-0.0	-0.0	-0.0	0.0011439596179736423	0.0	0.0	0.0	-0.0	-2.2660497661215866e-05	0.0	-0.0	0.0	-0.0	0.0	0.0	0.0	-0.0	-0.0	0.0	-0.0	0.0	-0.0	-0.0	-0.0	-7.91467427762446e-24	-0.0	0.0	0.0	0.0	0.0	-0.0	0.0	0.0	0.0	-0.0	-7.790860639734951e-20	-3.4410358100723503e-05	0.0	8.681913449836633e-05	-0.0	-0.0	-0.0	-0.0	-0.0	-3.5778976480066414e-19	-0.0	0.0	0.0	0.0	-0.0	0.0	0.0	0.0	0.0	0.0	0.0	0.0	0.0	-8.741069307549273e-06	0.0	0.0
cg01847775	0.00010753684590574036	0.005742460487899105	-0.0	-0.0	0.0	0.0	0.0	-0.0	-0.0	0.0020615759674275005	-0.0	0.0	0.0	-0.0	3.301144505595414e-05	0.0	-0.0	0.0	-0.0	-0.0	-0.0	-0.0	-0.0	-0.0	-0.0	-0.0	0.0	0.0	0.0	0.0	5.5901548131514966e-24	0.0	0.0	0.0	0.0	0.0	0.0	0.0	0.0	-0.0	0.0	1.4943019584514282e-19	-0.00011482724459302967	-0.0	-0.0007109615353858759	0.0	0.0	0.0	-0.0	-0.0	-2.2828538499473388e-18	0.0	0.13519124696777388	0.0	-0.0	-0.0	0.0	0.0	-0.0	0.0	-0.0	-0.0	-0.0	0.0	-2.9689448351192263e-05	-0.0	-0.0
cg01847944	-2.7397435516347495e-05	-0.0015409617425088107	-0.0	-0.0	0.0	0.0	0.0	0.0	-0.0	-0.0017056608165715668	-0.0	0.0	-0.0	-0.0	1.617767688725823e-06	0.0	0.0	-0.0	-0.0	-0.0	-0.0	-0.0	-0.0	-0.0	-0.0	0.0	0.0	0.0	0.0	0.0	1.914314949167674e-24	-0.0	0.0	0.0	-0.0	0.0	0.0	0.0	-0.0	-0.0	-0.0	5.59520872167106e-21	0.0007981331113133568	0.0	-0.0009847915433261493	-0.0	0.0	0.0	-0.0	-0.0	-2.3432833657642144e-18	-0.0	0.14602616263130122	0.0	-0.0	-0.0	0.0	0.0	-0.0	0.0	0.0	-0.0	-0.0	-0.0	-1.5769973916500083e-06	-0.0	-0.0
cg01848115	-5.070946103296378e-05	0.00046191661418489797	0.0	0.0	0.0	0.0	-0.0	-0.0	-0.0	-1.3503155904874452e-05	0.0	0.0	0.0	0.0	-3.04051640921096e-05	0.0	-0.0	0.0	-0.0	-0.0	0.0	0.0	0.0	0.0	-0.0	0.0	-0.0	0.0	0.0	0.0	1.3331340914679264e-24	0.0	0.0	-0.0	-0.0	0.0	0.0	-0.0	-0.0	-0.0	0.0	7.582542117983148e-20	3.2672205975461556e-05	0.0	0.00020037453148272644	-0.0	0.0	-0.0	-0.0	-0.0	-6.20513377569773e-19	0.0	0.0	0.0	0.0	-0.0	0.0	0.0	0.0	0.0	0.0	0.0	0.0	0.0	1.316409540982493e-05	-0.0	0.0
cg01848217	3.952916349395821e-05	-0.0007666993523518021	-0.0	0.0	0.0	-0.0	0.0	0.0	-0.0	0.0016240528947521302	0.0	0.0	0.0	0.0	-0.00010463864098246023	0.0	-0.0	0.0	-0.0	-0.0	-0.0	-0.0	0.0	0.0	0.0	-0.0	0.0	0.0	-0.0	-0.0	-5.943799281086149e-24	-0.0	-0.0	0.0	0.0	0.0	0.0	-0.0	-0.0	-0.0	0.0	-5.365360587168087e-19	0.0006816596426939148	-0.0	-0.00027118712182001533	0.0	-0.0	-0.0	-0.0	-0.0	2.6263579425135498e-18	0.0	0.0	0.0	0.0	0.0	0.0	0.0	0.0	0.0	-0.0	0.0	-0.0	0.0	9.488359791531545e-06	0.0	0.0
cg01848218	8.306070856749597e-05	-0.006866959693032515	0.0	-0.0	-0.0	-0.0	-0.0	-0.0	0.0	0.0012629105694222907	0.0	0.0	0.0	-0.0	-6.858697545329658e-05	0.0	0.0	-0.0	0.0	0.0	-0.0	-0.0	-0.0	-0.0	0.0	0.0	0.0	0.0	-0.0	-0.0	-1.7143632073694266e-24	0.0	-0.0	0.0	-0.0	0.0	0.0	-0.0	-0.0	-0.0	-0.0	3.538020904562419e-19	-0.00010254337322895581	-0.0	-0.0001500551405501647	0.0	-0.0	-0.0	0.0	0.0	-1.3632885505349098e-18	0.0	0.07002105146748411	0.0	0.0	0.0	0.0	0.0	0.0	-0.0	0.0	-0.0	-0.0	-0.0	3.5383670308906195e-06	0.0	-0.0
cg01848372	0.00014598897253889683	0.008808795283204529	0.0	-0.0	-0.0	-0.0	-0.0	-0.0	-0.0	0.0029197574924310662	0.0	-0.0	-0.0	-0.0	9.350992417384482e-05	0.0	0.0	0.0	0.0	0.0	0.0	0.0	-0.0	-0.0	0.0	-0.0	-0.0	0.0	-0.0	0.0	6.5994505770652875e-24	-0.0	0.0	-0.0	-0.0	-0.0	-0.0	0.0	0.0	-0.0	-0.0	5.054636248423515e-19	0.0005264053245992741	-0.0	-0.0001743021992446637	0.0	0.0	0.0	0.0	0.0	-3.192312980499964e-18	-0.0	0.0	-0.0	-0.0	0.0	0.0	0.0	-0.0	-0.0	-0.0	0.0	-0.0	0.0	-2.052936400934132e-05	0.0	0.0
cg01848374	4.7778705475889345e-05	0.008152514910006771	0.0	-0.0	-0.0	0.0001529762077656188	0.0	0.0	0.0	0.0	-0.0	-0.0	-0.0	0.0	3.4608077107007836e-05	0.0	0.0	-0.0	-0.0	0.0	-0.0	-0.0	-0.0	0.0	-0.0	-0.0	-0.0	-0.0	0.0	1.2643373965586795e-05	-7.574490917649075e-24	0.0	0.0	-0.0	-0.0	-0.0	0.0	0.0	-0.0	-0.0	-0.0	1.2901262921324571e-19	-0.0003659535766754422	-0.0	-0.00028529024873941454	-0.0	-0.0	0.0	0.0	0.0	-2.5743880886600976e-18	0.0	0.08951181610555613	-0.0	-0.0	-0.0	-0.0	0.0	0.0	-0.0	-0.0	-0.0	0.0	-0.0	2.9608172251299363e-06	0.0	-0.0
cg01848559	5.843987716965054e-05	4.462548896763678e-05	-0.0	-0.0	-0.0	0.0	0.0	0.0	0.0	0.0004897977218004067	-0.0	-0.0	-0.0	-0.0	2.0467174372073522e-05	-0.0	0.0	0.0	0.0	0.0	0.0	0.0	-0.0	-0.0	0.0	-0.0	0.0	0.0	-0.0	0.0	-2.6543699136353385e-24	0.0	-0.0	0.0	0.0	-0.0	-0.0	0.0	0.0	0.0	-0.0	-1.310800953825489e-19	2.186851219690489e-05	-0.0	-6.834558261219698e-06	0.0	-0.0	-0.0	0.0	0.0	3.659698471343414e-19	-0.0	-0.0	-0.0	-0.0	0.0	-0.0	-0.0	-0.0	0.0	-0.0	-0.0	-0.0	-0.0	-1.0894960210727867e-05	0.0	-0.0
cg01848581	-2.109372579492906e-05	-0.0016260034468339693	-0.0	-0.0	-0.0	0.0	-0.0	0.0	-0.0	0.0	0.0	-0.0	-0.0	0.0	9.93439267628963e-05	0.0	-0.0	-0.0	-0.0	0.0	-0.0	-0.0	0.0	0.0	0.0	-0.0	0.0	-0.0	0.0	-0.0	-2.3968191350130415e-24	0.0	-0.0	-0.0	0.0	-0.0	0.0	-0.0	0.0	0.0	0.0	2.2721826626935626e-19	-0.00029863779470297946	0.0	-0.00035496136820051125	-0.0	-0.0	-0.0	0.0	0.0	-9.821803721638417e-19	0.0	-0.0	0.0	0.0	-0.0	-0.0	0.0	0.0	0.0	0.0	-0.0	0.0	0.0	6.166947261058204e-06	-0.0	-0.0
cg01848594	5.265370399106744e-05	-0.00891305015131766	0.0	0.0	0.0	-0.0	-0.0	-0.0	0.0	0.008534346973444866	-0.0	-0.0	-0.0	-0.0	-0.00017790277141623047	0.0	-0.0	0.0	-0.0	0.0	-0.0	-0.0	-0.0	-0.0003501714028300346	0.0	-0.0	-0.0	0.0	-0.0	-0.0	3.214185565992118e-24	0.0	0.0	-0.0	0.0	-0.0	0.0	0.0	0.0	-0.0	-0.0	-5.369862022003038e-19	-0.00047143894061686957	0.0	0.0002708602007297987	0.0	0.0	-0.0	0.0	0.0	3.6325559988410183e-19	-0.0	-0.0	-0.0	0.0	0.0	0.0	-0.0	0.0	-0.0	0.0	-0.0	0.0	0.0	4.590892508790852e-05	-0.0	-0.0
cg01848686	0.00012303864104418565	0.00554957457895864	0.0	-0.0	0.0	0.0	0.0	0.0	-0.0	-0.002489377939422743	-0.0	-0.0	-0.0	-0.0	3.13278688259694e-05	0.0	0.0	0.0	0.0	-0.0	0.0	-0.0	0.0	0.0	0.0	0.0	0.0	0.0	-0.0	0.0	5.507234013583578e-24	0.0	0.0	-0.0	-0.0	0.0	0.0	0.0	-0.0	-0.0	-0.0	-4.384673378978138e-19	0.00038429230778618906	-0.0	0.0004041720918089052	0.0	0.0	-0.0	0.0	0.0	-2.252338235388172e-18	-0.0	-0.025467064190085313	0.0	-0.0	-0.0	0.0	-0.0	-0.0	-0.0	-0.0	0.0	-0.0	0.0	-2.3708247780190186e-05	-0.0	-0.0
cg01848803	0.00019512608392891005	-0.0021239493491581555	-0.0	-0.0	0.0	4.37540492868834e-05	-0.0	-0.0	0.0	-0.0015341530888715812	-0.0	-0.0	0.0	-0.0	8.608301572934203e-05	0.0029491295784517114	-0.0	-0.0	0.0	0.0	0.0	0.0	-0.0	-0.0	-0.0	-0.0	-0.0	-0.0	0.0	0.0	5.32348157210716e-24	-0.0	-0.0	0.0	-0.0	-0.0	0.0	0.0	-0.0	0.0	0.0	9.795705187896287e-20	0.0005961993984607573	0.0	-0.0003670156031765074	-0.0	0.0	0.0	-0.0	-0.0	3.714966770307479e-18	0.0	0.0	0.0	0.0	0.0	0.0	0.0	-0.0	0.0	-0.0	0.0	0.0	0.0	-3.3943243501454274e-05	-0.0	0.0
cg01849072	-0.00012557657992166087	-0.004714672055952343	0.0	-0.0	-0.0	0.0	-0.0	-0.0	0.0	-0.0014680305139813693	0.0	0.0	0.0	0.0	4.5039589105034164e-05	0.0	-0.0	-0.0	0.0	-0.0	0.0	0.0	0.0	-0.0	-0.0	-0.0	-0.0	-0.0	0.0	0.0	-2.64542756049977e-25	0.0	0.0	-0.0	-0.0	-0.0	-0.0	-0.0	0.0	0.0	-0.0	6.296834945913454e-20	0.00044461674665425297	0.0	6.335091050469658e-05	-0.0	-0.0	-0.0	-0.0	-0.0	-3.784783050276912e-18	0.0	-0.0	0.0	0.0	0.0	-0.0	0.0	0.0	-0.0	0.0	-0.0	-0.0	0.0	-8.269231042355912e-06	-0.0	0.0
cg01849075	-8.884598649171234e-05	0.005320374024362472	0.0	-0.0	-0.0	-0.0	0.0	0.0	-0.0	-0.004960568531974779	-0.0	-0.0	-0.0	0.0	0.00012929001764889152	0.0	-0.0	0.0	0.0	-0.0	-0.0	-0.0	0.0	0.0	-0.0	-0.0	0.0	0.0	0.0	-0.0	-7.335681712018382e-24	-0.0	0.0	-0.0	-0.0	-0.0	0.0	0.0	-0.0	-0.0	0.0	-4.393136957475878e-19	-3.303938057087516e-05	-0.0	-0.00023500299844062995	0.0	-0.0	0.0	-0.0	-0.0	6.1255407778358746e-18	0.0	0.0	-0.0	-0.0	0.0	0.0	-0.0	-0.0	-0.0	-0.0	-0.0	0.0	0.0	-2.6824345891609052e-05	-0.0	-0.0
cg01849085	0.0001115504925757424	-0.008730836336958698	-0.0	-0.0	0.0	-0.0	-0.0	-0.0	0.0	0.0	-0.0	-0.0	-0.0	-0.0	4.657723430015367e-06	0.0	0.0	0.0	0.0	-0.0	0.0	0.0	0.0	0.0	0.0	0.0	0.0	-0.0	-0.0	-0.0	-6.469993535880265e-24	0.0	0.0	0.0	0.0	0.0	0.0	0.0	0.0	0.0	-0.0	6.758523595619064e-19	-0.0013295481998239701	-0.0	9.953608889486096e-05	0.0	-0.0	-0.0	-0.0	-0.0	-1.841627646922449e-18	-0.0	-0.0	-0.0	-0.0	0.0	0.0	-0.0	-0.0	-0.0	0.0	-0.0	0.0	0.0	-1.291910377643342e-05	-0.0	-0.0
cg01849107	-0.0001303894268754577	-0.014379595657168167	0.0	-0.0	-0.0	-0.0	-0.0	-0.0	0.0	-0.0002530401056824133	0.0	0.0	0.0	0.0	-0.00010653471863348057	-0.0	0.0	-0.0	-0.0	0.0	0.0	0.0	0.0	-0.0	-0.0	-0.0	0.0	-0.0	0.0	-0.0	4.586959637698669e-24	-0.0	0.0	0.0	0.0	0.0	0.0	-0.0	-0.0	0.0	-0.0	3.332947812576697e-19	0.0010923396963553745	0.0	-0.00027703666313434256	0.0	0.0	-0.0	0.0	0.0	-4.533501067809186e-18	0.0	-0.0	0.0	0.0	-0.0	0.0	0.0	0.0	0.0	0.0	0.0	0.0	-0.0	-2.193344223211141e-06	0.0	0.0
cg01849198	-9.541560132500594e-05	-0.0015887838645491843	-0.0	0.0	-0.0	-0.0	-0.0	-0.0	0.0	0.0036187575321501796	0.0	0.0	0.0	0.0	3.848366193545032e-05	0.0	-0.0	0.0	0.0	0.0	-0.0	0.0	0.0	-0.0	-0.0	-0.0	0.0	-0.0	0.0	-0.0	5.151923099227011e-24	-0.0	0.0	-0.0	0.0	-0.0	-0.0	-0.0	-0.0	0.0	-0.0	-6.397074049378786e-20	7.276712495935389e-05	0.0	0.00047353744468129683	-0.0	-0.0	-0.0	-0.0	-0.0	-2.8012240244014138e-18	0.0	0.0	-0.0	0.0	0.0	0.0	0.0	-0.0	0.0	-0.0	-0.0	-0.0	0.0	-1.553644831445033e-05	-0.0	0.0
cg01849253	0.0001759080531077875	0.0011283074015034967	0.0	0.0	-0.0	-0.0	0.0	-0.0	-0.0	0.0006928591187760939	-0.0	-0.0	-0.0	-0.0	-3.83899961501495e-05	-0.0	0.0	0.0	0.0	-0.0	0.0	-0.0	0.0	0.0	0.0	0.0	0.0	0.0	-0.0	-0.0	-3.732735607832376e-24	0.0	-0.0	-0.0	-0.0	-0.0	0.0	0.0	0.0	0.0	0.0	2.1355457565376215e-19	-0.00016849870003721247	-0.0	-0.00023123237372929328	0.0	-0.0	-0.0	0.0	0.0	-4.718100885347831e-18	-0.0	0.0	0.0	-0.0	-0.0	-0.0	-0.0	0.0	-0.0	0.0	0.0	-0.0	-0.0	-8.91651692045095e-06	-0.0	-0.0
cg01849309	0.00012250626722432834	0.0021561380155677074	-0.0	0.0	-0.0	0.0	0.0	0.0	0.0	0.0026891380437419838	0.0	-0.0	-0.0	-0.0	1.7197425295262896e-05	-0.0	0.0	0.0	-0.0	0.0	0.0	0.0	-0.0	-0.0	0.0	0.0	0.0	0.0	-0.0	-0.0	4.560910726149463e-24	-0.0	-0.0	0.0	0.0	0.0	0.0	0.0	0.0	0.0	-0.0	-7.770049097727722e-20	-0.00019934736962346825	-0.0	8.72433708902878e-05	0.0	-0.0	0.0	0.0	0.0	-8.693127174725526e-19	-0.0	0.0	-0.0	0.0	-0.0	-0.0	-0.0	0.0	0.0	0.0	0.0	-0.0	-0.0	-1.4250009330552323e-05	0.0	-0.0
cg01849336	6.449001230951032e-05	-0.008880572476544415	-0.0	-0.0	-0.0	-0.0	-0.0	-0.0	0.0	0.0037941708978152383	-0.0	-0.0	-0.0	-0.0	-0.00011186150244709492	0.0	-0.0	-0.0	-0.0	-0.0	-0.0	-0.0	-0.0	-0.0	0.0	-0.0	-0.0	-0.0	-0.0	-0.0	-9.810985169759067e-25	-0.0	-0.0	-0.0	-0.0	-0.0	-0.0	0.0	0.0	0.0	-0.0	-1.078827446185392e-19	-0.00024975976511421065	0.0	-0.0005309334159295429	0.0	-0.0	-0.0	-0.0	-0.0	-1.8717047245302898e-19	-0.0	0.08353676665636488	-0.0	0.0	0.0	0.0	-0.0	0.0	-0.0	-0.0	-0.0	0.0	0.0	1.711689713080925e-05	-0.0	-0.0
cg01849466	0.00024366666858533423	0.0010358782060574093	-0.0	0.0	-0.0	0.0	0.0	0.0	-0.0	0.007169237863862746	-0.0	0.0	0.0	0.0	3.909067688217347e-05	-0.0	-0.0	0.0	0.0	-0.0	0.0	-0.0	-0.0	-0.0	-0.0	0.0	-0.0	0.0	-0.0	0.0	-6.560104233908447e-24	0.0	0.0	0.0	-0.0	-0.0	0.0	-0.0	-0.0	0.0	0.0	4.841280006945633e-19	-9.493290807984807e-05	-0.0	-5.158897698832835e-05	0.0	0.0	0.0	0.0	0.0	-2.828968226075039e-19	-0.0	0.0	0.0	0.0	-0.0	-0.0	-0.0	-0.0	-0.0	-0.0	-0.0	-0.0	0.0	-3.910059088072962e-05	0.0	0.0
cg01849561	-3.811977004164532e-05	0.0032755044442334762	-0.0	0.0	-0.0	-0.0	-0.0	-0.0	-0.0	0.000879006158915763	0.0	0.0	0.0	0.0	-2.7409506226343882e-05	0.0	0.0	0.0	0.0	-0.0	0.0	-0.0	0.0	0.0	0.0	0.0	-0.0	0.0	0.0	0.0	-1.01609243001597e-24	-0.0	0.0	-0.0	0.0	0.0	0.0	-0.0	-0.0	-0.0	0.0	-5.926466717211176e-20	0.00024840640631148934	0.0	0.000288921988194255	-0.0	0.0	0.0	-0.0	-0.0	1.410919955594417e-18	0.0	0.0	0.0	-0.0	-0.0	0.0	0.0	0.0	-0.0	-0.0	-0.0	-0.0	0.0	9.670229862444416e-06	0.0	0.0
cg01849562	-5.74112028370511e-06	0.001157337254325468	-0.0	0.0	-0.0	0.0	0.0	-0.0	-0.0	0.0006277897808772513	-0.0	0.0	0.0	0.0	1.3822621706805524e-05	0.0	-0.0	0.0	-0.0	-0.0	-0.0	-0.0	0.0	-0.0	0.0	0.0	-0.0	0.0	0.0	0.0	-2.7666220389772504e-24	0.0	0.0	-0.0	-0.0	-0.0	0.0	-0.0	0.0	-0.0	0.0	-2.206397944268965e-19	0.00026489594276263924	0.0	0.0002013449571536967	-0.0	-0.0	0.0	-0.0	-0.0	-1.8541553004165214e-19	0.0	0.0	0.0	-0.0	-0.0	0.0	0.0	0.0	-0.0	0.0	-0.0	-0.0	0.0	5.3905435964937e-06	-0.0	0.0
cg01849789	9.187408385877096e-05	0.0017102148950927354	-0.0	0.0	-0.0	-0.0	-0.0	-0.0	-0.0	0.0	-0.0	0.0	0.0	0.0	-9.151671613924562e-05	-0.0	0.0	-0.0	0.0	-0.0	-0.0	0.0	-0.0	0.0	-0.0	0.0	-0.0	0.0	0.0	-0.0	-8.431142721057718e-25	0.0	-0.0	0.0	-0.0	0.0	-0.0	-0.0	-0.0	-0.0	-0.0	6.184064908986468e-20	-0.0002644419356528952	-0.0	-0.0003393577336914382	0.0	-0.0	0.0	0.0	0.0	-5.48306266828585e-18	-0.0	0.0	0.0	0.0	-0.0	-0.0	-0.0	0.0	-0.0	0.0	-0.0	0.0	0.0	3.109965925587042e-05	0.0	-0.0
cg01849824	0.0001584533390377539	-0.001989208171826154	0.0	-0.0	0.0	0.0	0.0	0.0	-0.0	1.6734689648982052e-05	0.0	-0.0	-0.0	-0.0	0.00017760907296594618	-0.0	0.0	0.0	-0.0	0.0	0.0	0.0	-0.0	0.0	0.0	0.0	0.0	-0.0	-0.0	0.0	-2.6180811538641768e-24	-0.0	0.0	0.0	0.0	0.0	0.0	0.0	0.0	0.0	0.0	-6.677251676832501e-19	0.00017923589398430987	0.0	-0.0002375972120317545	-0.0	-0.0	-0.0	0.0	0.0	3.580412465356726e-18	0.0	0.02215025422614099	-0.0	-0.0	-0.0	0.0	0.0	-0.0	0.0	-0.0	-0.0	-0.0	-0.0	-2.6485994456614842e-05	-0.0	-0.0
cg01849826	8.561536168719724e-05	0.0011130148871001313	-0.0	-0.0	0.0	0.0	0.0	0.0	0.0	0.0009608603273388727	0.0	-0.0	-0.0	-0.0	0.00015243940996974715	0.0	0.0	-0.0	-0.0	0.0	0.0	0.0	-0.0	-0.0	0.0	0.0	0.0	-0.0	-0.0	0.0	3.1201416637213173e-25	-0.0	0.0	0.0	0.0	0.0	-0.0	0.0	0.0	-0.0	0.0	-2.1293761564713105e-19	0.0001653078828365452	0.0	-0.0004976425838837935	-0.0	0.0	-0.0	0.0	0.0	3.231255707858749e-18	0.0	0.042467800637513056	-0.0	0.0	0.0	0.0	0.0	-0.0	0.0	-0.0	-0.0	-0.0	-0.0	-2.348475321667593e-05	0.0	0.0
cg01849903	0.00024917082317875867	0.004289307730627263	0.0	-0.0	0.0	0.0	0.0	0.0	-0.0	0.004155779277675644	0.0	0.0	0.0	-0.0	0.0001568329306603135	0.0	0.0	0.0	-0.0	-0.0	0.0	-0.0	0.0	0.0	0.0	-0.0	-0.0	0.0	-0.0	0.0	3.1867909650142468e-24	0.0	-0.0	0.0	-0.0	-0.0	0.0	-0.0	0.0	-0.0	0.0	-1.7510471585910425e-19	-0.0009995326585720723	-0.0	-0.00019916642757325376	-0.0	0.0	-0.0	0.0	0.0	1.9216154442964058e-19	-0.0	0.03681471632162257	0.0	-0.0	-0.0	0.0	-0.0	0.0	-0.0	0.0	-0.0	-0.0	0.0	-4.3948979314367415e-06	-0.0	-0.0
cg01849947	8.178763561272662e-05	-0.00029182849073988677	-0.0	-0.0	0.0	0.0	0.0	0.0	0.0	0.0005128307284147273	-0.0	-0.0	-0.0	-0.0	1.769412648360584e-05	-0.0	0.0	-0.0	-0.0	0.0	-0.0	-0.0	-0.0	0.0	0.0	0.0	0.0	0.0	-0.0	-0.0	-3.946188230803485e-24	0.0	-0.0	0.0	0.0	-0.0	0.0	0.0	0.0	0.0	0.0	1.826201020904094e-19	0.00021571355812554516	-0.0	-0.00019498770439086615	-0.0	-0.0	0.0	0.0	0.0	-2.760875743371174e-18	-0.0	0.0	-0.0	-0.0	0.0	-0.0	-0.0	-0.0	0.0	-0.0	-0.0	-0.0	-0.0	-2.0636456049541484e-05	-0.0	-0.0
cg01850135	-2.6534550175367714e-05	-0.004299867217950447	0.0	-0.0	-0.0	-0.0	-0.0	0.0	-0.0	-0.0007987382514001336	0.0	0.0	0.0	0.0	-5.120616583573677e-05	0.0	0.0	0.0	-0.0	0.0	-0.0	0.0	-0.0	-0.0008826571306444285	-0.0	-0.0	-0.0	0.0	0.0	0.0	-4.4614849083263176e-24	-0.0	0.0	0.0	0.0	0.0	-0.0	-0.0	-0.0	-0.0	0.0	-3.795363060177165e-19	0.0002562019179520861	0.0	-0.00012084941814305621	-0.0	0.0	-0.0	0.0	0.0	2.571439340844281e-18	0.0	-0.0	0.0	0.0	0.0	0.0	0.0	-0.0	0.0	0.0	-0.0004627684490005431	-0.0	0.0	1.106353630126735e-05	0.0	0.0
cg01850245	-7.183339169418921e-05	-0.0007535301998364066	0.0	-0.0	0.0	-0.0	-0.0	-0.0	0.0	-0.002108538925629091	0.0	-0.0	0.0	0.0	0.00015635322870964882	-0.0	0.0	-0.0	-0.0	0.0	0.0	0.0	-0.0	-0.0	0.0	-0.0	-0.0	-0.0	0.0	0.0	5.7176502837623995e-24	-0.0	-0.0	0.0	0.0	0.0	-0.0	0.0	-0.0	-0.0	0.0	3.0162023913088075e-20	-0.00017126757002443657	0.0	-0.00029710159309001517	-0.0	-0.0	-0.0	-0.0	-0.0	1.926293136778085e-19	0.0	-0.0	-0.0	-0.0	-0.0	0.0	0.0	-0.0	-0.0	0.0	-0.0	-0.0	-0.0	9.558492226299705e-06	0.0	0.0
cg01850269	-6.957838005802802e-05	0.005176553463252117	-0.0	-0.0	-0.0	0.0	0.0	0.0	-0.0	-0.0015676041062530164	-0.0	0.0	0.0	-0.0	-2.842195363879656e-05	0.0	-0.0	0.0	-0.0	-0.0	-0.0	-0.0	-0.0	-0.0	-0.0	-0.0	-0.0	-0.0	0.0	0.0	-5.681680326420018e-24	-0.0	-0.0	-0.0	-0.0	0.0	-0.0	-0.0	-0.0	0.0	-0.0	2.5575216440271123e-20	-0.0001218931880726288	0.0	-0.0006720102829661992	-0.0	0.0	0.0	-0.0	-0.0	1.8582281868956284e-18	0.0	0.09268713513684784	0.0	-0.0	-0.0	0.0	0.0	0.0	0.0	0.0	0.0	-0.0	0.0	-5.436196371635071e-06	-0.0	-0.0
cg01850272	-1.437872769262089e-05	-0.002437538266442746	-0.0	0.0	0.0	0.0	0.0	0.0	0.0	-0.0	-0.0	-0.0	-0.0	-0.0	-2.3060969820921547e-05	-0.0	-0.0	0.0	0.0	-0.0	0.0	-0.0	-0.0	-0.0	-0.0	0.0	-0.0	-0.0	-0.0	-0.0	2.4023225755303744e-25	-0.0012339977503201228	-0.0	-0.0	-0.0	-0.0	0.0	0.0	0.0	0.0	-0.0	3.938803145570234e-19	0.0008583678820170236	0.0	-0.00016927466351309152	0.0	0.0	0.0	0.0	0.0	-1.9439472527447971e-19	-0.0	0.0	-0.0	0.0	0.0	-0.0	-0.0	0.0	-0.0	-0.0	-0.0	-0.0	-0.0	-1.4120936916183657e-05	-0.0	-0.0
cg01850449	-0.0001466678470943083	-0.003225613630664599	0.0	-0.0	-0.0	0.0	-0.0	-0.0	-0.0	0.0035185141427750096	-0.0	-0.0	-0.0	0.0	5.1524786129590735e-05	0.0	0.0	0.0	0.0	-0.0	-0.0	-0.0	0.0	0.0	-0.0	-0.0	0.0	0.0	0.0	0.0	1.8769475206017961e-25	-0.0	0.0	0.0	-0.0	-0.0	-0.0	-0.0	0.0	0.0	0.0	2.2399406803065406e-20	-0.0005891611963736746	-0.0	0.0007838819098792483	0.0	-0.0	-0.0	0.0	0.0	-1.2145473393448525e-18	0.0	-0.0	-0.0	-0.0	-0.0	-0.0	-0.0	-0.0	0.0	0.0	-0.0	-0.0	0.0	-2.071262750120195e-05	-0.0	0.0
cg01850505	8.369666013827139e-05	0.002775334628606893	-0.0	-0.0	-0.0	0.0	0.0	0.0	0.0	0.0021563373947043342	-0.0	-0.0	-0.0	-0.0	-2.924973881261583e-05	-0.0	-0.0	-0.0	-0.0	0.0	0.0	0.0	0.0	-0.0	-0.0	0.0	0.0	0.0	-0.0	-0.0	-7.623528241133273e-24	-0.0	0.0	-0.0	-0.0	0.0	0.0	0.0	0.0	-0.0	-0.0	3.8354930173909348e-19	0.00026773430320453623	-0.0	0.0003173328438048735	-0.0	0.0	0.0	0.0	-0.0	1.183447880114217e-18	-0.0	-0.0	-0.0	-0.0	0.0	-0.0	0.0	0.0	0.0	0.0	0.0	0.0	-0.0	-1.8413171806440224e-05	-0.0	0.0
cg01850602	0.00010202676287357921	0.0008206415609183273	-0.0	-0.0	-0.0	-0.0	0.0	0.0	0.0	0.0008568088451965473	-0.0	-0.0	-0.0	-0.0	1.4383668435173927e-05	-0.0	0.0	0.0	0.0	0.0	-0.0	0.0	-0.0	-0.0	0.0	-0.0	0.0	0.0	-0.0	-0.0	8.86124994540866e-25	-0.0	-0.0	0.0	0.0	0.0	-0.0	0.0	0.0	-0.0	-0.0	-1.9820603248934066e-20	7.378668541482367e-06	-0.0	-9.101592025347838e-05	0.0	-0.0	0.0	0.0	0.0	-1.736739278199626e-18	-0.0	0.0	-0.0	0.0	0.0	-0.0	-0.0	-0.0	0.0	-0.0	0.0	0.0	-0.0	-1.307916101890171e-05	0.0	-0.0
cg01850785	0.00017348221627185148	-0.006027119676524742	-0.0	-0.0	0.0	0.00023489933554951117	-0.0	0.0	-0.0	-0.0021985777852594063	-0.0	0.0	0.0	-0.0	5.5523558332116824e-05	0.0	-0.0	-0.0	-0.0	0.0	0.0	0.0	0.0	0.0	-0.0	0.0	0.0	0.0	-0.0	1.5954069346689107e-05	3.919864010967429e-24	0.0	0.0	0.0	-0.0	0.0	-0.0	0.0	0.0	-0.0	0.0	-1.3315281382774336e-19	0.00032716785513175	-0.0	-5.425329397325228e-05	0.0	-0.0	-0.0	0.0	0.0	-4.254940221852993e-18	0.0	0.014003139639768035	0.0	-0.0	0.0	-0.0	0.0	-0.0	0.0	-0.0	0.0	-0.0	-0.0	-2.6811790777991447e-05	0.0	-0.0
cg01850798	4.7985908728442696e-05	-0.0018934686603759763	-0.0	-0.0	0.0	0.0	0.0	0.0	-0.0	-0.0020152019624784675	0.0	-0.0	-0.0	0.0	2.94228201417857e-05	-0.0	0.0	-0.0	-0.0	0.0	-0.0	0.0	0.0	-0.0	0.0	-0.0	0.0	-0.0	-0.0	0.0	-7.281904711270649e-24	-0.0	-0.0	0.0	-0.0	0.0	0.0	-0.0	0.0	-0.0	0.0	2.4603021870233974e-19	1.8322120630102673e-05	0.0	-0.00047239898961181704	-0.0	-0.0	0.0	0.0	0.0	3.226304725062207e-18	0.0	-0.0	-0.0	0.0	-0.0	0.0	0.0	-0.0	-0.0	0.0	-0.0	0.0	-0.0	-2.0263838095431104e-05	-0.0	-0.0
cg01850908	0.00028644642206898316	0.0058018558256112745	-0.0	-0.0	0.0	6.089383651163606e-05	0.0	-0.0	-0.0	0.0051444570178303985	-0.0	-0.0	-0.0	-0.0	1.760090606590716e-05	0.0	-0.0	0.0	-0.0	-0.0	-0.0	-0.0	0.0	0.0	0.0	-0.0	0.0	0.0	-0.0	0.0	4.5270674010918825e-24	0.0	-0.0	-0.0	-0.0	-0.0	0.0	0.0	0.0	-0.0	0.0	-7.716515715241566e-20	-0.0004364659643717879	-0.0	-9.579517277918672e-05	0.0	-0.0	0.0	0.0	0.0	3.379240191143594e-19	-0.0	0.03471600163650022	-0.0	0.0	0.0	-0.0	-0.0	0.0	0.0	-0.0	0.0	0.0	0.0	-1.0320743194036177e-05	0.0	-0.0
cg01850934	6.867821841615485e-05	0.0015023450130534643	-0.0	0.0	-0.0	-0.0	-0.0	-0.0	-0.0	0.0007352151081820632	0.0	0.0	0.0	0.0	-5.817019849702983e-05	0.0	0.0	-0.0	0.0	-0.0	0.0	-0.0	0.0	0.0	0.0	0.0	-0.0	0.0	-0.0	0.0	6.994894405960286e-24	-0.0	-0.0	-0.0	-0.0	-0.0	-0.0	0.0	-0.0	-0.0	0.0	-4.316853420067739e-19	3.521157770353761e-05	-0.0	-2.139510062933976e-05	-0.0	0.0	0.0	0.0	0.0	-9.159560143551403e-20	-0.0	-0.0	0.0	-0.0	-0.0	0.0	-0.0	-0.0	-0.0	-0.0	-0.0	0.0	0.0	3.972508517751651e-05	0.0	-0.0
cg01851088	0.0002849577439374604	0.011076066034023606	0.0	-0.0	0.0	0.0	-0.0	-0.0	0.0	0.0011899010190944271	0.0	-0.0	-0.0	-0.0	-9.398859265929918e-05	-0.0	0.0	-0.0	-0.0	0.0	-0.0	-0.0	-0.0	-0.0	0.0	0.0	-0.0	-0.0	-0.0	0.0	-4.4807516234597534e-24	-0.0	-0.0	0.0	-0.0	0.0	0.0	-0.0	0.0	0.0	-0.0	1.2408594893662998e-19	-0.0010456861495905636	0.0	-0.0004464469315322972	-0.0	0.0	0.0	0.0	-0.0	7.616724905943008e-19	-0.0	0.0	0.0	-0.0	-0.0	0.0	-0.0	0.0	0.0	0.0	0.0	0.0	-0.0	1.0340582171143537e-05	0.0	0.0
cg01851097	3.217718252406207e-05	0.007372455622048274	0.0	0.0	-0.0	-0.0	-0.0	-0.0	0.0	9.653959848986017e-05	0.0	-0.0	-0.0	-0.0	-0.00012169564510550366	-0.0	-0.0	-0.0	-0.0	0.0	-0.0	-0.0	0.0	0.0	0.0	0.0	0.0	0.0	-0.0	-0.0	8.982663672768697e-25	-0.0	0.0	-0.0	0.0	0.0	-0.0	-0.0	0.0	0.0	-0.0	-7.158608452378074e-20	0.00020962532029337186	0.0	-0.00027648502096835176	-0.0	-0.0	-0.0	0.0	0.0	-6.815155733133498e-19	0.0	0.005807576271159266	-0.0	-0.0	-0.0	0.0	0.0	-0.0	0.0	-0.0	0.0	-0.0	-0.0	4.1017198572014706e-06	0.0	0.0
cg01851132	-9.019531335280913e-06	-0.005387743963744035	-0.0	-0.0	0.0	-0.0	0.0	0.0	0.0	0.0006773788921034419	0.0	-0.0	-0.0	0.0	8.462251531865568e-05	-0.0	0.0	-0.0	-0.0	-0.0	0.0	0.0	-0.0	0.0	0.0	-0.0	0.0	-0.0	-0.0	-0.0	-1.344646639311515e-24	-0.0	-0.0	0.0	0.0	0.0	-0.0	0.0	0.0	-0.0	-0.0	-5.268486420936337e-20	0.00028682147594394353	0.0	-2.5880627262940634e-05	0.0	-0.0	0.0	0.0	0.0	-1.1545874526267779e-18	-0.0	0.003187444034803858	-0.0	0.0	0.0	-0.0	0.0	0.0	-0.0	-0.0	-0.0	0.0	-0.0	-2.6325997756461105e-06	0.0	0.0
cg01851208	6.811872752342613e-05	-0.004296748455593717	-0.0	-0.0	0.0	-0.00032718605968876574	0.0	0.0	-0.0	0.0052429166390837645	0.0	0.0	0.0	-0.0	-3.2061898032033065e-05	-0.0	0.0	-0.0	0.0	0.0	0.0	0.0	-0.0	0.0	-0.0	0.0	0.0	0.0002710575830080004	-0.0	-0.0	5.547067556816638e-24	0.0	0.0	-0.0	0.0	0.0	0.0	0.0	0.0	0.0	-0.0	-1.565567909950037e-19	-0.0006788608608240914	0.0	0.00017481531819015165	0.0	0.0	-0.0	-0.0	-0.0	3.7063987671241337e-19	-0.0	-0.0	0.0	-0.0	-0.0	-0.0	-0.0	-0.0	0.0	-0.0	-0.0	-0.0	-0.0	1.1656150710659797e-06	0.0	0.0
cg01851316	7.582116095251277e-05	-0.00044925064961142297	-0.0	0.0	0.0	0.0	-0.0	-0.0	-0.0	-0.0	-0.0	0.0	0.0	0.0	0.0001830038688210441	-0.0	-0.0	0.0	0.0	-0.0	-0.0	0.0	0.0	0.0	0.0	0.0	-0.0	-0.0	0.0	0.0	1.8950796477517923e-25	-0.0	0.0	0.0	-0.0	-0.0	-0.0	-0.0	0.0	-0.0	0.0	-7.255591366530099e-20	-4.799330192108608e-05	-0.0	4.639574987517493e-06	-0.0	-0.0	0.0	0.0	0.0	-3.2648409810003338e-18	-0.0	0.017485338855852114	-0.0	0.0	0.0	-0.0	-0.0	-0.0	-0.0	-0.0	-0.0	-0.0	-0.0	-1.628878212498495e-05	0.0	0.0
cg01851411	-2.0534127616803762e-05	0.006270035066999338	-0.0	0.0	0.0	-0.0	-0.0	-0.0	0.0	0.0	0.0	-0.0	-0.0	-0.0	7.885018862731813e-05	-0.0	0.0	-0.0	0.0	0.0	-0.0	0.0	-0.0	-0.0	0.0	-0.0	0.0	0.0	-0.0	0.0	1.1944322249387344e-24	-0.0	-0.0	-0.0	-0.0	-0.0	0.0	0.0	0.0	0.0	-0.0	-1.2739565050696313e-19	-0.0003906687609987143	0.0	0.00041857816680046983	-0.0	-0.0	0.0	0.0	0.0	2.454459147658283e-18	-0.0	0.0	-0.0	-0.0	0.0	-0.0	-0.0	-0.0	0.0	-0.0	0.0	0.0	-0.0	-2.0103072675099917e-05	0.0	0.0
cg01851672	9.44689842132058e-05	0.0010567976145862683	-0.0	-0.0	-0.0	-0.0	-0.0	-0.0	0.0	0.0025558208756971896	-0.0	-0.0	-0.0	-0.0	2.481650731039426e-05	-0.0	0.0	0.0	0.0	0.0	-0.0	0.0	-0.0	-0.0	0.0	-0.0	0.0	0.0	-0.0	-0.0	8.518405846066775e-26	-0.0	-0.0	0.0	0.0	-0.0	-0.0	0.0	0.0	0.0	-0.0	-8.002055494159883e-20	-6.711625985870955e-05	-0.0	-3.934618255579704e-05	0.0	-0.0	0.0	0.0	0.0	-1.2444286286706593e-18	-0.0	0.0	-0.0	-0.0	0.0	-0.0	-0.0	-0.0	0.0	-0.0	-0.0	-0.0	-0.0	-1.1827918026167089e-05	0.0	-0.0
cg01851728	0.00016453012147189594	0.003072563197904744	0.0	-0.0	-0.0	0.0	-0.0	-0.0	-0.0	0.00660955004273044	-0.0	-0.0	-0.0	-0.0	7.636223539011946e-05	-0.0	0.0	0.0	-0.0	-0.0	-0.0	-0.0	-0.0	-0.0	-0.0	-0.0	0.0	-0.0	0.0	-0.0	-1.8881198114642483e-24	0.0	-0.0	0.0	-0.0	0.0	0.0	-0.0	0.0	0.0	-0.0	-6.620788703234324e-20	-0.0007328500104856266	0.0	-0.0002222073110694492	-0.0	0.0	0.0	-0.0	0.0	2.0229417617255829e-19	0.0	0.0	-0.0	-0.0	-0.0	0.0	-0.0	-0.0	-0.0	-0.0	-0.0	0.0	-0.0	-2.1938800694115346e-05	-0.0	-0.0
cg01851782	2.9222303428255302e-05	0.004158403650023547	0.0	0.0	-0.0	-0.0	-0.0	-0.0	-0.0	0.004364141346064996	0.0	0.0	-0.0	0.0	5.7143192098525975e-05	-0.0	0.0	0.0	0.0	-0.0	0.0	0.0	-0.0	0.0	0.0	-0.0	0.0	-0.0	-0.0	-0.0	2.784512190215249e-25	-0.0	-0.0	0.0	-0.0	0.0	-0.0	0.0	0.0	-0.0	-0.0	8.555486470197518e-20	-0.0008091516748946115	-0.0	0.00021044601667408	0.0	0.0	-0.0	0.0	0.0	-1.474078946090875e-18	-0.0	-0.0	-0.0	-0.0	-0.0	-0.0	-0.0	-0.0	-0.0	0.0	-0.0	-0.0	-0.0	-1.074052687598864e-05	-0.0	0.0
cg01851874	0.00016296822209090387	-0.0008551343588708339	-0.0	-0.0	0.0	0.0	0.0	0.0	0.0	0.0	-0.0	-0.0	-0.0	-0.0	6.571626462671664e-05	-0.0	-0.0	-0.0	-0.0	0.0	-0.0	0.0	-0.0	-0.0	-0.0	-0.0	0.0	-0.0	-0.0	0.0	-1.4680161697095481e-24	0.0	-0.0	0.0	0.0	-0.0	-0.0	0.0	0.0	0.0	-0.0	3.406895651079748e-20	-1.1355164415517726e-05	-0.0	-0.00023047243717803895	0.0	-0.0	-0.0	0.0	0.0	4.951451979225988e-19	-0.0	0.0	-0.0	-0.0	0.0	-0.0	-0.0	-0.0	0.0	0.0	-0.0	0.0	-0.0	-2.5158812729428897e-05	-0.0	0.0
cg01851968	6.277733439563285e-05	0.006217933712610935	0.0	0.0	0.0	0.0	-0.0	-0.0	-0.0	0.004255292048414003	0.0	0.0	0.0	-0.0	-9.502246049354366e-05	0.0	-0.0	0.0	0.0	0.0	-0.0	0.0	0.0	0.0	0.0	-0.0	-0.0	0.0	-0.0	0.0	-1.2955347083927417e-24	0.0	0.0	-0.0	-0.0	-0.0	0.0	-0.0	-0.0	-0.0	0.0	-1.0016426007651454e-19	0.00010345021309070114	-0.0	0.00022887732174473678	-0.0	0.0	0.0	-0.0	-0.0	2.668243841741947e-18	0.0	0.0	0.0	-0.0	-0.0	0.0	0.0	0.0	0.0	0.0	0.0	-0.0	0.0	1.507032612618124e-05	-0.0	0.0
cg01852089	-6.742819106500168e-05	-0.0009703467673678824	-0.0	-0.0	0.0	9.553721700401383e-05	-0.0	-0.0	0.0	-0.0036205292038238275	-0.0	0.0	0.0	0.0	-4.791237095691465e-05	0.0	-0.0	-0.0	0.0	-0.0	0.0	-0.0	0.0	0.0	0.0	-0.0	-0.0	-0.0	0.0	0.0	-9.200739272084827e-25	-0.0	-0.0	-0.0	-0.0	-0.0	-0.0	-0.0	0.0	0.0	0.0	-4.057474981306467e-20	0.0008760618665892659	0.0	-6.980084306696929e-05	-0.0	0.0	-0.0	-0.0	-0.0	4.5978121530323926e-18	0.0	0.0	-0.0	0.0	0.0	0.0	0.0	-0.0	-0.0	0.0	-0.0	0.0	0.0	-4.860758257691399e-06	-0.0	-0.0
cg01852127	0.00017064651900547086	0.002746623116718114	-0.0	-0.0	-0.0	0.0	0.0	-0.0	0.0	-0.0014915862177434802	-0.0	-0.0	-0.0	-0.0	0.00016334049217775378	-0.0	0.0	-0.0	-0.0	-0.0	0.0	0.0	-0.0	-0.0	0.0	0.0	-0.0	-0.0	-0.0	-0.0	-6.993180405481395e-25	-0.0	-0.0	0.0	-0.0	-0.0	0.0	0.0	0.0	0.0	0.0	-1.518769326936861e-20	0.0003531113976324123	0.0	-0.00039899802424850453	-0.0	0.0	0.0	0.0	0.0	2.9775598555559137e-18	-0.0	0.044264603967947645	-0.0	-0.0	0.0	0.0	0.0	0.0	-0.0	0.0	0.0	0.0	-0.0	-3.440682271202388e-05	0.0	0.0
cg01852263	-0.00012816488109284737	0.0016053760608960926	0.0	-0.0	0.0	0.00034702216129176125	-0.0	-0.0	0.0	0.005235043671245604	-0.0	-0.0	-0.0	-0.0	-0.00011190574081506883	-0.0	0.0	-0.0	0.0	0.0	-0.0	0.0	-0.0	-0.00035496523243038755	0.0	-0.0	-0.0	-0.0	0.0	0.0	3.1222333357020107e-24	-0.0	-0.0	-0.0	-0.0	-0.0	0.0	-0.0	0.0	0.0	-0.0	2.704237787287686e-19	0.0017149983010097214	0.0	-0.0002634506742702627	-0.0	-0.0	0.0	0.0	0.0	-1.6638064952984624e-18	0.0	0.0	-0.0	0.0	0.0	0.0	0.0	0.0	-0.0	0.0	0.0	0.0	-0.0	8.226981426401035e-06	-0.0	-0.0
cg01852400	-0.00017782838827263268	0.015703895632354404	0.0	0.0	0.0	0.0	-0.0	-0.0	0.0	-0.003354548800690443	0.0	-0.0	-0.0	-0.0	2.384538837999975e-05	-0.0	0.0	-0.0	0.0	0.0	0.0	0.0	0.0	0.0	0.0	0.0	0.0	-0.0	0.0	0.0	-1.956972526540387e-24	-0.0	0.0	0.0	-0.0	-0.0	0.0	-0.0	-0.0	0.0	-0.0004902541225080882	-9.710591713704679e-20	0.0002077436826308191	0.0	-9.101609127342421e-05	-0.0	-0.0	0.0	-0.0	-0.0	3.0560468653871357e-18	-0.0	0.0	0.0	-0.0	0.0	0.0	0.0	0.0	0.0	0.0	0.0001539110091261755	-0.0	-0.0	-4.953490731674597e-06	0.0	0.0
cg01852522	0.00030203816507065877	-0.006495968052822969	0.0	0.0	0.0	0.0	0.0	-0.0	-0.0	0.005219262310556521	0.0	-0.0	-0.0	-0.0	7.809869060759045e-05	-0.0	0.0	0.0	-0.0	0.0	0.0	0.0	0.0	0.0	0.0	0.0	0.0	0.0	-0.0	0.0	9.047429422045477e-25	0.0	0.0	0.0	0.0	0.0	0.0	0.0	-0.0	-0.0	-0.0	6.670737573197678e-20	0.0010483873502381998	-0.0	0.00028790441382909606	0.0	0.0	0.0	0.0	0.0	4.677439850833471e-18	-0.0	0.0	0.0	-0.0	0.0	0.0	-0.0	-0.0	0.0	0.0	0.0	0.0	-0.0	-2.5485952778370286e-05	0.0	0.0
cg01852611	0.00015456492400815335	-0.009228826377392115	-0.0	-0.0	0.0	-0.0	-0.0	-0.0	-0.0	0.002110401989153074	-0.0	0.0	0.0	-0.0	-0.00011295187508837325	-0.0	0.0	0.0	-0.0	-0.0	-0.0	0.0	0.0	0.0	-0.0	0.0	0.0	0.0	-0.0	-0.0	-3.0178419881596744e-24	0.0	-0.0	0.0	0.0	0.0	0.0	0.0	0.0	0.0	-0.0	-5.580007202998795e-19	0.000293026211138361	-0.0	4.6513677829231586e-05	0.0	-0.0	-0.0	-0.0	-0.0	1.8864005609290668e-18	-0.0	0.0	-0.0	-0.0	0.0	0.0	-0.0	-0.0	0.0	0.0	0.0	0.0	-0.0	-8.874190181149275e-06	-0.0	-0.0
cg01853187	3.8513769414313236e-05	0.01636260100978462	0.0	-0.0	-0.0	-0.0	-0.0	-0.0	-0.0	0.008489279776648585	-0.0	-0.0	-0.0	-0.0	9.190421155688551e-05	-0.0	0.0	0.0	-0.0	-0.0	0.0	-0.0	-0.0	0.0	0.0	0.0	0.0	0.0	-0.0	-0.0	2.904412713457902e-25	0.0	0.0	0.0	0.0	0.0	0.0	0.0	0.0	-0.0	-0.0	4.991873394195658e-19	-0.0010223763318777197	-0.0	0.00016369082830277725	0.0	0.0	0.0	0.0	0.0	1.220202267570986e-18	-0.0	0.0	-0.0	-0.0	0.0	-0.0	-0.0	0.0	-0.0	-0.0	0.0	-0.0	-0.0	-8.007528120919014e-06	-0.0	-0.0
cg01853216	0.00010724675516353649	-0.004689124514553874	-0.0	0.0	0.0	-0.0	0.0	-0.0	0.0	0.002888131055414801	-0.0	-0.0	-0.0	-0.0	3.548581359810603e-05	-0.0	0.0	-0.0	0.0	0.0	-0.0	-0.0	-0.0	0.0	0.0	-0.0	0.0	-0.0	-0.0	0.0	2.1052400907707775e-24	-0.0	-0.0	0.0	0.0	0.0	0.0	0.0	0.0	-0.0	0.0	-1.715339192174876e-19	2.6507007408390808e-05	-0.0	2.9393158508294992e-05	0.0	-0.0	-0.0	0.0	0.0	-1.1319247671219567e-18	-0.0	-0.0	-0.0	0.0	-0.0	-0.0	-0.0	-0.0	-0.0	-0.0	-0.0	0.0	-0.0	-1.0824393784283005e-05	0.0	-0.0
cg01853219	7.200104203267384e-05	0.003174552948919275	0.0	0.0	0.0	-0.0	-0.0	-0.0	-0.0	0.0018899897015388469	0.0	0.0	0.0	-0.0	-0.00012118239679529244	0.0	0.0	0.0	0.0	0.0	-0.0	-0.0	0.0	0.0	0.0	0.0	0.0	-0.0	-0.0	0.0	-2.85650848420453e-24	0.0	0.0	-0.0	0.0	-0.0	-0.0	-0.0	0.0	0.0	0.0	-2.635708736135736e-19	0.00014669021237735276	0.0	0.00012860437879009694	-0.0	0.0	0.0	-0.0	-0.0	-1.0149444880305683e-18	-0.0	0.0	0.0	-0.0	-0.0	0.0	0.0	0.0	0.0	0.0	-0.0	-0.0	0.0	2.0088039917925358e-05	-0.0	0.0
cg01853314	0.00013951976391330076	-0.00875362560205054	-0.0	-0.0	-0.0	0.0	-0.0	-0.0	0.0	-3.594347486993078e-05	0.0	0.0	0.0	0.0	-3.4791812033337286e-05	0.0	0.0	-0.0	-0.0	0.0	0.0	-0.0	-0.0	-0.0	-0.0	0.0	0.0	0.0	-0.0	-0.0	-1.3643357417724784e-24	0.0	-0.0	0.0	-0.0	-0.0	0.0	-0.0	0.0	0.0	-0.0	5.162998702322818e-19	-0.0001352821109804164	0.0	-0.00035518707661469573	-0.0	0.0	-0.0	0.0	-0.0	-1.4889336774035544e-18	0.0	-0.0	0.0	0.0	-0.0	-0.0	0.0	-0.0	0.0	0.0	-0.0	0.0	0.0	-1.1404988468703187e-05	0.0	0.0
cg01853541	0.00023806814669941406	0.00396847795506114	0.0	0.0	-0.0	-0.0	0.0	0.0	-0.0	0.004659565897496093	0.0	0.0	0.0	-0.0	0.0001933291515874651	0.0	0.0	-0.0	-0.0	-0.0	0.0	-0.0	-0.0	0.0	0.0	0.0	0.0	-0.0	-0.0	-0.0	4.29905146903269e-24	-0.0	0.0	-0.0	0.0	0.0	0.0	0.0	0.0	0.0	0.0	-2.007619188020891e-19	-0.00030312506880452605	-0.0	-0.00018377261136232802	-0.0	0.0	0.0	0.0	0.0	-3.785814409465794e-18	-0.0	0.0	0.0	-0.0	-0.0	-0.0	0.0	-0.0	0.0	-0.0	0.0	-0.0	-0.0	-1.559807351649522e-05	-0.0	0.0
cg01853697	-4.8661758400792376e-05	0.00038252741082291607	0.0	0.0	0.0	0.0	-0.0	-0.0	-0.0	-0.0003954793406921239	0.0	0.0	0.0	0.0	-2.5780254408006276e-05	0.0	-0.0	0.0	-0.0	-0.0	0.0	-0.0	0.0	0.0	-0.0	0.0	-0.0	0.0	0.0	-0.0	2.926181237746602e-24	0.0	0.0	-0.0	-0.0	-0.0	0.0	-0.0	-0.0	-0.0	0.0	4.833834169075249e-21	7.095836579653002e-05	0.0	8.823715255599084e-06	-0.0	0.0	-0.0	-0.0	-0.0	-4.176028429005577e-19	0.0	0.0	0.0	0.0	-0.0	0.0	0.0	0.0	-0.0	0.0	-0.0	-0.0	0.0	7.510881021753527e-06	-0.0	0.0
cg01853979	0.0002324937642854672	0.0032041187413695475	0.0	0.0	-0.0	-0.0	0.0	0.0	0.0	0.004906739439820218	0.0	-0.0	-0.0	-0.0	0.0001385402483571768	0.0	-0.0	0.0	-0.0	-0.0	-0.0	-0.0	0.0	0.0	0.0	0.0	0.0	-0.0	-0.0	0.0	-3.3521833746415215e-25	-0.0	0.0	-0.0	-0.0	-0.0	-0.0	-0.0	-0.0	-0.0	-0.0	1.9192689650595331e-19	-0.00039536108630363047	-0.0	-3.2874512906082986e-05	0.0	0.0	-0.0	-0.0	-0.0	-2.61396255617775e-19	0.0	0.0	0.0	-0.0	0.0	0.0	0.0	-0.0	-0.0	-0.0	0.0	0.0	0.0	-7.356640325430843e-06	-0.0	-0.0
cg01854076	0.00015302003343246973	-0.0019021103104880505	-0.0	-0.0	-0.0	0.0	-0.0	-0.0	0.0	0.004678136398679505	-0.0	-0.0	-0.0	-0.0	3.7713583826882594e-05	-0.0	0.0	-0.0	-0.0	0.0	0.0	0.0	-0.0	0.0	0.0	0.0	0.0	0.0	-0.0	-0.0	1.4645626802114448e-24	-0.0	-0.0	0.0	0.0	0.0	0.0	0.0	0.0	0.0	0.0	-2.541420634207236e-19	0.00042164004459617884	0.0	-0.00024115404051388222	-0.0	-0.0	-0.0	0.0	0.0	-1.090950041057188e-18	-0.0	0.0	-0.0	-0.0	-0.0	-0.0	0.0	-0.0	0.0	0.0	-0.0	-0.0	-0.0	-2.239200465917615e-05	-0.0	0.0
cg01854097	7.47447778710129e-05	0.00024853878992911043	-0.0	0.0	-0.0	0.0	0.0	0.0	0.0	0.0015630236789880585	-0.0	-0.0	-0.0	-0.0	-2.10171055975916e-05	-0.0	-0.0	0.0	-0.0	-0.0	0.0	0.0	-0.0	-0.0	0.0	0.0	0.0	-0.0	-0.0	-0.0	1.946506810141384e-24	-0.0	-0.0	0.0	-0.0	0.0	-0.0	0.0	0.0	0.0	-0.0	-2.6429639097393985e-20	0.0004461608803742852	-0.0	0.00017737733271094467	0.0	0.0	0.0	0.0	0.0	9.173877531370853e-19	-0.0	0.0	-0.0	-0.0	0.0	-0.0	-0.0	-0.0	0.0	-0.0	0.0	0.0	-0.0	-1.6045242891504452e-05	0.0	-0.0
cg01854119	2.409790540682703e-05	-0.006953713163731561	0.0	0.0	-0.0	-0.0	-0.0	-0.0	0.0	-0.003030877237621489	-0.0	-0.0	-0.0	-0.0	-1.5052923871200351e-05	0.0	0.0	-0.0	-0.0	-0.0	-0.0	-0.0	0.0	0.0	0.0	0.0	0.0	-0.0	0.0	0.0	3.086688989541235e-24	-0.0	0.0	-0.0	0.0	0.0	0.0	-0.0	-0.0	0.0	0.0	-5.145787502615987e-19	0.00024033886172450533	0.0	-0.0006385589505137197	0.0	-0.0	-0.0	-0.0	-0.0	1.714792627318831e-18	0.0	0.12029099514886263	0.0	-0.0	0.0	0.0	0.0	0.0	-0.0	0.0	0.0	-0.0	0.0	1.1594880197423687e-05	0.0	-0.0
cg01854271	0.00020101107041492193	-0.015854803045044774	-0.0	-0.0	0.0	-0.0	-0.0	-0.0	0.0	0.003717347279617646	-0.0	-0.0	-0.0	0.0	-1.4196431891839252e-05	-0.0	-0.0	-0.0	-0.0	0.0	-0.0	0.0	-0.0	-0.0	0.0	-0.0	0.0	-0.0	-0.0	-0.0	1.1927325192668153e-24	-0.0	-0.0	-0.0	0.0	-0.0	0.0	0.0	0.0	0.0	-0.0	-1.6269773845154517e-19	0.0012253632767511918	-0.0	-0.0001308727443263221	0.0	-0.0	-0.0	0.0	0.0	-2.4863486250201167e-18	-0.0	0.0	-0.0	0.0	0.0	-0.0	-0.0	-0.0	0.0	-0.0	-0.0	0.0	-0.0	-1.0108622504972083e-05	-0.0	-0.0
cg01854272	3.2655201500306185e-05	-0.00710430844037118	-0.0	0.0	-0.0	-0.0	-0.0	-0.0	0.0	0.006421653865399608	-0.0	-0.0	-0.0	0.0	-1.1842692056944073e-05	-0.0	0.0	0.0	-0.0	0.0	-0.0	0.0	-0.0	0.0	0.0	0.0	0.0	-0.0	-0.0	-0.0	-2.899583520026647e-24	-0.0	-0.0	0.0	0.0	-0.0	0.0	0.0	0.0	0.0	-0.0	3.136674456850578e-19	-4.626434125912868e-05	-0.0	0.00019305593310903869	0.0	-0.0	0.0	0.0	0.0	-2.7930664440610174e-19	-0.0	-0.0	-0.0	-0.0	0.0	0.0	-0.0	-0.0	0.0	-0.0	-0.0	0.0	-0.0	3.922012245227616e-06	-0.0	-0.0
cg01854273	3.9299373279204256e-05	-0.0013870149656438266	-0.0	0.0	-0.0	-0.0	0.0	0.0	0.0	0.0037553813769786704	-0.0	-0.0	-0.0	-0.0	2.8059572183874283e-05	-0.0	0.0	0.0	0.0	0.0	-0.0	0.0	-0.0	-0.0	0.0	-0.0	0.0	0.0	-0.0	-0.0	-7.915839667348251e-25	-0.0	0.0	0.0	0.0	-0.0	-0.0	0.0	0.0	0.0	-0.0	-9.707074820514805e-20	-3.7802810244197014e-05	-0.0	0.000171378805786604	0.0	-0.0	-0.0	0.0	0.0	3.033272251278152e-18	-0.0	-0.0	-0.0	0.0	0.0	-0.0	-0.0	-0.0	-0.0	-0.0	0.0	-0.0	-0.0	-9.183964199879185e-06	0.0	-0.0
cg01854276	9.551861247407894e-05	-0.0005302998675778792	-0.0	-0.0	0.0	-0.0	0.0	-0.0	0.0	0.0013085856940454107	-0.0	-0.0	-0.0	-0.0	2.177711130098302e-05	-0.0	0.0	0.0	-0.0	0.0	-0.0	0.0	-0.0	-0.0	0.0	-0.0	0.0	-0.0	-0.0	-0.0	-1.3645150851561697e-25	0.0	-0.0	0.0	0.0	-0.0	-0.0	0.0	0.0	0.0	-0.0	-5.7385808121753175e-21	3.8176918236897985e-05	-0.0	3.827546792643597e-05	0.0	-0.0	-0.0	0.0	0.0	-2.112694753545294e-19	-0.0	0.0	-0.0	-0.0	0.0	-0.0	-0.0	-0.0	-0.0	-0.0	0.0	-0.0	-0.0	-1.1355627496847096e-05	0.0	-0.0
cg01854491	0.00010130926608038829	0.0005696945807519251	-0.0	-0.0	-0.0	-0.0	0.0	0.0	0.0	0.002355220672302895	-0.0	-0.0	-0.0	-0.0	-4.479503807761541e-06	-0.0	0.0	0.0	-0.0	0.0	-0.0	0.0	-0.0	-0.0	0.0	0.0	0.0	0.0	-0.0	-0.0	-3.9400278202798077e-25	0.0	0.0	0.0	0.0	0.0	0.0	0.0	0.0	0.0	-0.0	3.95414091739163e-20	0.00016683170793370015	-0.0	1.970435658340767e-05	0.0	-0.0	-0.0	0.0	0.0	-3.253530057931898e-20	-0.0	0.0	-0.0	-0.0	0.0	-0.0	-0.0	-0.0	-0.0	-0.0	-0.0	0.0	-0.0	-1.529427720998495e-05	0.0	-0.0
cg01854987	7.435535170517193e-05	0.0023663757406790476	-0.0	0.0	-0.0	-0.0	-0.0	-0.0	-0.0	0.006264445138411137	-0.0	-0.0	-0.0	-0.0	8.540428833561782e-05	-0.0	0.0	0.0	0.0	-0.0	-0.0	0.0	-0.0	0.0	0.0	-0.0	0.0	0.0	-0.0	0.0	-3.948794869117692e-24	-0.0	0.0	-0.0	-0.0	-0.0	-0.0	0.0	-0.0	-0.0	-0.0	-5.3781067424765415e-20	-0.0009313281393807392	-0.0	0.000541025465027158	0.0	-0.0	0.0	0.0	0.0	2.48506608658681e-18	-0.0	-0.0	-0.0	-0.0	0.0	0.0	-0.0	-0.0	-0.0	-0.0	0.0	-0.0	-0.0	6.129046905721162e-07	-0.0	0.0
cg01855013	0.00010565138592569708	0.0037477348742109605	-0.0	-0.0	-0.0	0.0	-0.0	-0.0	-0.0	0.004087614503136319	-0.0	-0.0	-0.0	-0.0	4.068356983448456e-05	0.0	-0.0	0.0	-0.0	-0.0	-0.0	0.0	-0.0	-0.0	-0.0	-0.0	0.0	0.0	0.0	0.0	1.197870744354275e-24	-0.0	0.0	-0.0	0.0	0.0	0.0	-0.0	-0.0	-0.0	-0.0	-3.23778763656942e-19	0.0005054284901376774	0.0	-0.00048315397114637637	0.0	0.0	0.0	0.0	0.0	1.4903302672699064e-18	0.0	0.22678387758896795	-0.0	0.0	0.0	0.0	0.0	-0.0	0.0	0.0	0.0	-0.0	0.0	-2.137146430508532e-05	-0.0	0.0
cg01855122	0.00010248010758881544	1.1099782050705224e-05	0.0	-0.0	0.0	0.0005080347094183072	-0.0	-0.0	-0.0	0.003519055412494854	-0.0	-0.0	-0.0	-0.0	-9.154558412704179e-05	0.0	0.0	0.0	0.0	0.0	0.0	-0.0	0.0	0.00014787207990528834	0.0	-0.0	0.0	0.0	-0.0	0.0	4.510160597770271e-24	-0.0	0.0	-0.0	-0.0	-0.0	0.0	0.0	0.0	0.0	-0.0	-6.833241788535496e-19	0.0007316850025397371	-0.0	0.0009951138826436805	0.0	0.0	0.0	-0.0	-0.0	-3.711507798204207e-18	-0.0	-0.045809742531186456	0.0	-0.0	-0.0	-0.0	-0.0	-0.0	0.0	0.0	0.0	-0.0	-0.0	7.502893174713921e-06	-0.0	0.0
cg01855253	-0.0	-0.006309860554411475	0.0	0.0	-0.0	-0.00022284022678047713	-0.0	-0.0	0.0	0.002979043043593804	0.0	-0.0	-0.0	-0.0	0.00010891724658455628	-0.0	0.0	-0.0	0.0	0.0	-0.0	0.0	0.0	0.0	-0.0	-0.0	0.0	0.0	0.0	0.0	-3.3536888440476e-24	0.0	0.0	-0.0	0.0	-0.0	0.0	0.0	0.0	0.0	-0.0	-2.363048262217332e-19	-0.0006355731100780165	-0.0	0.000929155737680442	0.0	-0.0	-0.0	0.0	0.0	3.285973800291963e-18	-0.0	-0.0686097622446781	-0.0	-0.0	0.0	-0.0	-0.0	-0.0	0.0	0.0	0.0	-0.0	-0.0	-1.4408522170926524e-05	0.0	0.0
cg01855313	-3.6002466998732113e-06	0.0023448247137145078	0.0	0.0	0.0	-0.0	0.0	0.0	-0.0	-2.6275785676918342e-05	-0.0	-0.0	-0.0	-0.0	9.73994784571309e-06	0.0	-0.0	0.0	-0.0	0.0	-0.0	0.0	-0.0	-0.0	0.0	-0.0	-0.0	-0.0	0.0	-0.0	-4.049192293784395e-24	-0.0	0.0	0.0	0.0	0.0	-0.0	0.0	-0.0	-0.0	0.0	-1.1352116954450105e-19	-0.00024138571646470627	0.0	-0.00018306476173959787	0.0	-0.0	-0.0	-0.0	-0.0	7.920561823756094e-19	0.0	0.11855551219624116	0.0	-0.0	-0.0	0.0	0.0	0.0	0.0	0.0	-0.0	0.0	0.0	-1.3133265796664544e-05	-0.0	0.0
cg01855384	0.00016763774741656117	0.0037828473166478522	0.0	0.0	0.0	0.0	-0.0	-0.0	0.0	0.004331468431385494	-0.0	-0.0	-0.0	-0.0	8.003208084176933e-06	-0.0	0.0	-0.0	0.0	0.0	-0.0	0.0	0.0	0.0	0.0	0.0	0.0	0.0	-0.0	0.0	1.2676675363295196e-24	0.0	0.0	0.0	0.0	0.0	0.0	0.0	0.0	-0.0	0.0	-2.4029063204150676e-19	0.0009930956409273087	-0.0	6.799392707454456e-05	-0.0	-0.0	-0.0	0.0	0.0	-1.5804017384750158e-18	0.0	0.0	-0.0	-0.0	-0.0	0.0	0.0	-0.0	-0.0	0.0	-0.0	0.0	-0.0	-3.753037354726673e-06	0.0	0.0
cg01855421	9.562068698307383e-05	-0.005870560380563764	-0.0	-0.0	-0.0	-0.0	-0.0	-0.0	-0.0	-0.0011360590602907512	-0.0	-0.0	-0.0	0.0	9.631321098041231e-05	0.0	-0.0	0.0	-0.0	-0.0	-0.0	-0.0	-0.0	-0.0	-0.0	-0.0	-0.0	-0.0	0.0	0.0	-2.4953431951033332e-24	-0.0	-0.0	0.0	0.0	0.0	-0.0	0.0	0.0	-0.0	0.0	-6.242246681989317e-20	0.00026705400747344127	-0.0	-0.00030868575749344314	0.0	-0.0	0.0	0.0	0.0	9.890154056370425e-19	-0.0	0.04271387603377545	-0.0	0.0	0.0	0.0	0.0	0.0	0.0	-0.0	-0.0	0.0	-0.0	5.840811511425607e-06	0.0	-0.0
cg01855540	7.563177092800487e-05	0.0014954494125490397	-0.0	0.0	-0.0	0.0	0.0	0.0	0.0	0.0027958643119382546	-0.0	-0.0	-0.0	-0.0	1.9008448377600238e-05	-0.0	0.0	0.0	0.0	0.0	-0.0	-0.0	-0.0	-0.0	0.0	-0.0	0.0	-0.0	-0.0	-0.0	5.86711320118296e-25	-0.0	-0.0	0.0	0.0	0.0	-0.0	0.0	0.0	0.0	-0.0	7.0571939312525e-20	9.921268246511632e-05	-0.0	0.00017925323926319485	0.0	-0.0	-0.0	0.0	0.0	7.545429865139458e-19	-0.0	-0.0	-0.0	0.0	0.0	-0.0	-0.0	-0.0	0.0	-0.0	-0.0	-0.0	-0.0	-4.9580357260831465e-06	0.0	0.0
cg01855570	5.9947055609495504e-05	-0.003126048348587408	0.0	-0.0	-0.0	-0.0	0.0	0.0	-0.0	0.00536147955142618	0.0	0.0	0.0	-0.0	5.8487110791809725e-05	0.0	-0.0	-0.0	-0.0	-0.0	0.0	-0.0	-0.0	-0.0	0.0	0.0	0.0	0.0	-0.0	-0.0	5.392648223902724e-24	-0.0	-0.0	0.0	0.0	0.0	0.0	-0.0	-0.0	0.0	-0.0	1.8249328497815363e-19	0.00034505558820573	-0.0	-0.00013909989725515896	0.0	-0.0	0.0	-0.0	-0.0	-1.9602523931217807e-18	0.0	0.0	0.0	0.0	0.0	0.0	-0.0	0.0	-0.0	-0.0	-0.0	-0.0	0.0	1.1463090979207526e-05	0.0	-0.0
cg01855712	0.0	0.003973519837415698	0.0	-0.0	-0.0	-0.0	-0.0	-0.0	0.0	0.003170534338264083	-0.0	-0.0	-0.0	0.0	0.00012497348055813572	-0.0	0.0	-0.0	0.0	-0.0	0.0	-0.0	0.0	0.0	0.0	-0.0	0.0	-0.0	-0.0	2.302035589933901e-06	3.889334960958843e-24	0.0	-0.0	-0.0	0.0	-0.0	0.0	-0.0	-0.0	-0.0	0.0	-1.2457805440457645e-19	-0.00010806606591082548	-0.0	-1.711319998460863e-05	0.0	-0.0	0.0	0.0	0.0	-7.794809770666384e-19	0.0	0.0	-0.0	-0.0	0.0	-0.0	-0.0	-0.0	-0.0	-0.0	-0.0	-0.0	-0.0	-9.683205646673164e-06	-0.0	-0.0
cg01855735	-8.513791515534638e-05	-0.001265958559717531	0.0	0.0	0.0	0.0	-0.0	-0.0	0.0	-0.0008058128235879235	0.0	0.0	0.0	0.0	-4.7151254627045905e-05	-0.0	0.0	0.0	-0.0	-0.0	-0.0	0.0	-0.0	-0.0	-0.0	0.0	0.0	0.0	0.0	0.0	-1.5275580609762027e-24	-0.0	-0.0	0.0	0.0	0.0	-0.0	-0.0	-0.0	0.0	0.0	-1.4465314107219614e-19	-7.88138156855785e-05	0.0	-0.0002878070668523468	-0.0	-0.0	-0.0	0.0	0.0	-1.1395309729486479e-18	0.0	0.07845892999226496	-0.0	0.0	0.0	-0.0	0.0	0.0	0.0	-0.0	-0.0	0.0	-0.0	2.6120683962290755e-06	0.0	-0.0
cg01855760	0.00014779502273602583	-0.0070039064224933665	0.0	0.0	-0.0	-0.0	0.0	-0.0	0.0	0.0018849839540007241	0.0	0.0	0.0	-0.0	-4.029922140810125e-05	0.0	-0.0	0.0	-0.0	-0.0	-0.0	-0.0	0.0	-0.0	-0.0	-0.0	-0.0	0.0	-0.0	-4.3444945827568135e-07	-3.783944946181939e-24	0.0	0.0	0.0	0.0	0.0	-0.0	0.0	-0.0	-0.0	0.0	7.630275138681983e-20	-0.0007013239817806108	0.0	0.00015351105118119524	-0.0	0.0	0.0	-0.0	-0.0	-5.922482786443373e-19	0.0	-0.0	0.0	-0.0	0.0	0.0	0.0	0.0	0.0	-0.0	-0.0	0.0	0.0	-1.4605758302818107e-05	0.0	0.0
cg01856123	-5.309444829130261e-06	-0.013287524487838558	0.0	0.0	0.0	-0.0003995454213234359	0.0	0.0	0.0	0.004013758835721801	0.0	-0.0	-0.0	-0.0	2.7203746675463765e-05	-0.0	-0.0	0.0	-0.0	0.0	-0.0	0.0	-0.0	0.0	0.0	-0.0	-0.0	0.0	-0.0	-0.0	-1.6607089341743957e-24	-0.0	0.0	0.0	0.0	-0.0	0.0	-0.0	0.0	0.0	0.0	-3.2760810692282e-19	0.0004543812300434783	0.0	8.59116434752326e-05	-0.0	-0.0	-0.0	0.0	0.0	3.696216762874545e-20	-0.0	0.02213134368073032	0.0	-0.0	-0.0	0.0	-0.0	-0.0	0.0	-0.0	-0.0	-0.0	-0.0	-1.0359862391954498e-05	0.0	-0.0
cg01856141	0.0001205618708604032	-0.005946893373045884	0.0	0.0	-0.0	0.0	-0.0	0.0	-0.0	-0.0005047679371339734	0.0	0.0	0.0	-0.0	4.367111315970485e-05	0.0	0.0	-0.0	0.0	0.0	0.0	0.0	0.0	0.0	0.0	0.0	0.0	0.0	-0.0	-0.0	-9.533986852788267e-26	0.0	0.0	0.0	0.0	-0.0	0.0	-0.0	0.0	0.0	0.0	-3.037024774622211e-19	0.0003061071245599969	-0.0	0.0004650932128021174	-0.0	0.0	-0.0	-0.0	-0.0	1.2014304796301458e-19	0.0	-0.026183977021211332	0.0	0.0	-0.0	0.0	0.0	-0.0	-0.0	0.0	-0.0	-0.0	0.0	-5.50061766134419e-06	0.0	0.0
cg01856384	-2.6161599202186078e-05	-0.0057583434688264715	-0.0	-0.0	0.0	0.0	0.0	-0.0	-0.0	-0.0012198710775660486	0.0	0.0	0.0	0.0	9.659783601267937e-05	-0.0	-0.0	-0.0	-0.0	-0.0	0.0	-0.0	0.0	0.0	-0.0	-0.0	0.0	0.0	0.0	0.0	-3.380879927102212e-24	-0.0	-0.0	0.0	0.0	0.0	0.0	-0.0	0.0	0.0	0.0	-5.12644220793987e-22	-0.0002882148937728621	-0.0	-0.0006720234795148801	0.0	-0.0	-0.0	-0.0	-0.0	-6.793057432592731e-19	0.0	0.04844738980093984	0.0	-0.0	0.0	-0.0	0.0	0.0	0.0	-0.0	-0.0	-0.0	0.0	-3.0443150179705724e-05	0.0	0.0
cg01856390	0.00014605885271832758	-0.0010903035074352949	0.0	-0.0	0.0	-0.0	-0.0	-0.0	-0.0	0.0009982065806770858	0.0	-0.0	-0.0	-0.0	0.00012003762665160408	0.0	0.0	0.0	0.0	0.0	-0.0	-0.0	0.0	0.0	0.0	0.0	0.0	-0.0	-0.0	0.0	5.1773796465026906e-24	0.0	-0.0	0.0	0.0	0.0	0.0	0.0	-0.0	-0.0	-0.0	2.4857975499405083e-19	-0.00019949701832631557	-0.0	-0.0003697294355985311	0.0	-0.0	0.0	0.0	0.0	-3.601959352536776e-18	-0.0	0.0	0.0	-0.0	-0.0	0.0	0.0	-0.0	3.162608374011547e-05	0.0	-0.0	-0.0	0.0	-1.4992515214883709e-05	-0.0	0.0
cg01856501	7.421752723853745e-05	0.001295303195822148	0.0	-0.0	0.0	0.0	0.0	0.0	0.0	0.0004508127439951169	-0.0	-0.0	-0.0	-0.0	2.2495937894147675e-05	-0.0	0.0	-0.0	0.0	0.0	-0.0	0.0	-0.0	0.0	0.0	0.0	0.0	0.0	-0.0	0.0	2.5545667681359338e-24	0.0	-0.0	0.0	0.0	0.0	-0.0	0.0	0.0	0.0	-0.0	1.7442549674045362e-19	-0.00010591096047052442	-0.0	-8.572202129121824e-05	0.0	-0.0	0.0	0.0	0.0	-3.102635012607132e-18	-0.0	0.0	-0.0	-0.0	0.0	-0.0	-0.0	-0.0	0.0	0.0	0.0	0.0	-0.0	-1.1122865490650776e-05	-0.0	-0.0
cg01856529	0.00012753721057948616	0.0024191851688048116	-0.0	-0.0	-0.0	0.0	-0.0	-0.0	-0.0	0.0	-0.0	-0.0	-0.0	-0.0	5.287723864377015e-05	-0.0	-0.0	0.0	-0.0	0.0	-0.0	0.0	-0.0	-0.0	-0.0	0.0	0.0	-0.0	0.0	0.0	-7.108815833779339e-25	-0.0	-0.0	0.0	0.0	0.0	-0.0	0.0	0.0	0.0	0.0	4.4636993269764466e-20	0.00012501469430881916	-0.0	-0.0005945277151557145	0.0	-0.0	0.0	-0.0	-0.0	2.342949564547517e-18	-0.0	0.13397038576040318	-0.0	-0.0	0.0	0.0	-0.0	-0.0	-0.0	0.0	0.0	-0.0	-0.0	-1.8144769181834594e-05	-0.0	-0.0
cg01856536	-8.98679500242041e-05	0.003360245196511594	0.0	0.0	0.0	0.0	-0.0	-0.0	-0.0	-0.0	-0.0	0.0	0.0	0.0	-2.051148906194261e-05	0.0	-0.0	0.0	0.0	0.0	-0.0	0.0	0.0	0.0	-0.0	0.0	-0.0	0.0	0.0	0.0	2.14869038553621e-24	0.0	0.0	-0.0	-0.0	0.0	0.0	-0.0	-0.0	-0.0	0.0	-3.7527441142303106e-20	-2.0399019850787052e-05	0.0	-9.335979278456517e-05	-0.0	0.0	0.0	-0.0	-0.0	-3.647186869153328e-20	0.0	0.0	0.0	0.0	-0.0	0.0	0.0	0.0	-0.0	0.0	-0.0	0.0	0.0	1.1459457722927462e-05	-0.0	0.0
cg01856850	0.00012532583223693705	-0.003934515860632602	0.0	-0.0	0.0	-0.0	-0.0	-0.0	-0.0	0.0038973073788147994	0.0	-0.0	-0.0	-0.0	0.0001704772052398196	0.0	0.0	0.0	0.0	0.0	-0.0	0.0	0.0	0.0	0.0	0.0	0.0	0.0	-0.0	0.0	3.2883093890621246e-24	0.0	-0.0	0.0	0.0	-0.0	0.0	-0.0	-0.0	-0.0	-0.0	1.1766031629524518e-19	-0.0004971332655187322	-0.0	0.00016263704880565378	0.0	0.0	0.0	-0.0	-0.0	-1.1971299091545537e-18	-0.0	0.0	-0.0	-0.0	-0.0	0.0	-0.0	-0.0	0.0001633589287037178	0.0	-0.0	-0.0	0.0	-3.297877769475642e-05	-0.0	0.0
cg01856892	0.00011525311708947378	0.00188584963743649	-0.0	-0.0	-0.0	-0.0	-0.0	-0.0	0.0	0.0019243612526188252	-0.0	-0.0	-0.0	-0.0	-1.2478564004198122e-05	-0.0	-0.0	0.0	-0.0	0.0	-0.0	0.0	-0.0	-0.0	0.0	-0.0	0.0	-0.0	-0.0	-0.0	1.2948733655941401e-24	-0.0	-0.0	0.0	0.0	0.0	-0.0	0.0	0.0	0.0	0.0	-4.363407007998427e-20	6.682811443384507e-05	-0.0	-6.286449679454245e-05	0.0	-0.0	-0.0	0.0	0.0	-5.543186150375815e-19	-0.0	0.0	-0.0	-0.0	0.0	-0.0	-0.0	-0.0	0.0	-0.0	0.0	-0.0	-0.0	-7.532113700153992e-06	0.0	-0.0
cg01856921	0.00020262514861726292	-0.0013026266078105225	0.0	-0.0	0.0	0.0	0.0	-0.0	0.0	0.006213058625628809	0.0	-0.0	-0.0	-0.0	8.46894528234371e-05	-0.0	0.0	0.0	-0.0	0.0	0.0	-0.0	-0.0	0.0	0.0	0.0	0.0	0.0	-0.0	0.0	-3.3122845136072103e-25	0.0	-0.0	0.0	0.0	0.0	-0.0	0.0	0.0	0.0	-0.0	-2.1383210397345218e-19	0.00013591277801025883	-0.0	-0.00024895907378314007	0.0	-0.0	0.0	0.0	0.0	4.502648605265824e-19	-0.0	0.007458008014169861	-0.0	0.0	0.0	0.0	0.0	-0.0	0.0	0.0	0.0	-0.0	0.0	7.3876857638280955e-06	-0.0	0.0
cg01857019	-1.5432096263716752e-05	-0.003084418920765566	-0.0	-0.0	-0.0	0.00022479583500198535	0.0	-0.0	-0.0	0.006083204783872841	-0.0	0.0	0.0	0.0	3.7797591219298254e-05	-0.0	0.0	-0.0	0.0	-0.0	0.0	-0.0	0.0	-0.0	-0.0	-0.0	0.0	-0.0	0.0	6.669944899307861e-07	-3.578332064363728e-24	0.0	-0.0	-0.0	-0.0	-0.0	-0.0	0.0	0.0	0.0	0.0	-3.2278410995323106e-19	0.0006520655922783322	0.0	0.00023914180603847583	-0.0	-0.0	-0.0	0.0	0.0	1.120861115157974e-18	0.0	0.0	-0.0	-0.0	-0.0	-0.0	0.0	-0.0	0.0	0.0	-0.0	-0.0	0.0	-2.1719306565427655e-07	-0.0	0.0
cg01857082	-9.472082802359522e-05	-0.0005643624686537858	0.0	0.0	0.0	0.0	-0.0	-0.0	-0.0	-0.0013684294194879112	0.0	0.0	0.0	0.0	6.822791026543315e-06	0.0	-0.0	-0.0	0.0	-0.0	0.0	-0.0	0.0	0.0	-0.0	0.0	-0.0	-0.0	0.0	0.0	-9.36557207494351e-25	0.0	0.0	-0.0	-0.0	-0.0	0.0	-0.0	-0.0	-0.0	0.0	-1.485121207397766e-19	-6.683571816866993e-05	0.0	-0.00013098301546567243	-0.0	0.0	-0.0	-0.0	-0.0	4.599436793131005e-19	0.0	-0.0	0.0	-0.0	-0.0	0.0	0.0	0.0	0.0	0.0	-0.0	0.0	0.0	4.6425090031525995e-06	-0.0	0.0
cg01857083	-6.287885354615485e-05	-0.00045423640515670653	0.0	0.0	0.0	0.0	-0.0	-0.0	-0.0	-0.0011725918769560474	0.0	0.0	0.0	0.0	1.0914363766104716e-05	0.0	-0.0	0.0	-0.0	-0.0	0.0	-0.0	0.0	0.0	-0.0	0.0	-0.0	0.0	0.0	0.0	1.250413458585152e-25	0.0	0.0	-0.0	-0.0	0.0	0.0	-0.0	-0.0	-0.0	0.0	6.144436494129993e-20	-0.0001356256559707529	0.0	-0.0002515022678592783	-0.0	0.0	-0.0	-0.0	-0.0	-3.387592263322766e-19	0.0	-0.0	0.0	0.0	-0.0	0.0	0.0	0.0	-0.0	0.0	-0.0	0.0	0.0	-2.3796069696818516e-06	-0.0	-0.0
cg01857087	0.00010223678089655222	0.0027134415006618453	0.0	0.0	-0.0	-0.0	-0.0	-0.0	-0.0	0.002726500591414214	0.0	0.0	0.0	-0.0	2.0337449315122318e-05	0.0	-0.0	0.0	0.0	0.0	0.0	0.0	0.0	0.0	0.0	0.0	-0.0	0.0	-0.0	-0.0	-2.334940524677098e-24	-0.0	0.0	0.0	0.0	-0.0	0.0	-0.0	-0.0	0.0	1.557551891240442e-05	-1.6724226341573558e-19	-0.00014612319880956447	-0.0	0.0004306369294586552	0.0	0.0	-0.0	-0.0	-0.0	6.302987688078282e-19	-0.0	0.0	0.0	0.0	-0.0	0.0	-0.0	-0.0	-0.0	0.0	-0.0	0.0	0.0	-1.2079057492353208e-05	-0.0	-0.0
cg01857171	-5.317672460218518e-05	-0.0033343700960357017	-0.0	0.0	0.0	0.0	0.0	0.0	0.0	0.0014124047224755999	-0.0	0.0	0.0	0.0	-4.499722799453295e-05	-0.0	-0.0	-0.0	-0.0	-0.0	0.0	-0.0	-0.0	-0.0	-0.0	0.0	-0.0	-0.0	-0.0	0.0	2.3133139872981456e-24	-0.0	-0.0	0.0	-0.0	-0.0	-0.0	-0.0	0.0	0.0	0.003248375426458182	-3.3998963467136385e-19	0.000601309467923109	0.0	0.00013799476383554772	-0.0	-0.0	-0.0	0.0	0.0	5.941631515293845e-18	0.0	0.006028772630751898	-0.0	-0.0	-0.0	-0.0	-0.0	0.0	-0.0	-0.0	-0.0	0.0	-0.0	-3.0252564278539368e-06	0.0	-0.0
cg01857587	0.00015445336283316394	0.010203655371295896	0.0	-0.0	-0.0	-0.0	0.0	0.0	0.0	0.00421649279288049	0.0	-0.0	-0.0	-0.0	-1.7701852158556493e-05	-0.0	-0.0	0.0	-0.0	0.0	0.0	-0.0	0.0	-0.0	0.0	-0.0	0.0	0.0	-0.0	-0.0	-1.970013831609775e-24	0.0	-0.0	-0.0	-0.0	-0.0	0.0	0.0	0.0	-0.0	0.0	-9.48672291651067e-21	-0.00020115234716195594	-0.0	0.0003324541110068929	0.0	0.0	0.0	0.0	0.0	1.385224503405972e-18	-0.0	-0.0	-0.0	-0.0	0.0	-0.0	-0.0	-0.0	-0.0	0.0	-0.0	0.0	-0.0	5.017576816095383e-06	-0.0	0.0
cg01857812	0.00012868116644136098	0.0026603068827867047	-0.0	-0.0	0.0	-0.0	0.0	0.0	0.0	0.000993924223942437	-0.0	-0.0	-0.0	-0.0	-1.1338312143223023e-05	-0.0	0.0	0.0	-0.0	0.0	0.0	-0.0	-0.0	-0.0	0.0	0.0	0.0	0.0	-0.0	-0.0	3.3479023347058254e-25	-0.0	-0.0	0.0	0.0	0.0	0.0	0.0	0.0	-0.0	0.0	6.533244394721645e-22	0.0002437203858584454	0.0	-0.00018044801796246297	0.0	-0.0	0.0	0.0	0.0	7.679049440374199e-19	-0.0	0.011025157352909707	-0.0	-0.0	-0.0	-0.0	-0.0	-0.0	0.0	-0.0	-0.0	-0.0	-0.0	-8.601396581746214e-06	0.0	-0.0
cg01858053	9.813141546185452e-05	0.0001093299764333574	-0.0	0.0	0.0	-0.0	0.0	-0.0	0.0	0.0008563014776964722	-0.0	-0.0	-0.0	-0.0	-1.1355118877267743e-05	-0.0	0.0	-0.0	-0.0	0.0	-0.0	0.0	-0.0	0.0	0.0	-0.0	0.0	0.0	-0.0	-0.0	-1.0464863982025139e-25	-0.0	-0.0	0.0	0.0	0.0	-0.0	0.0	0.0	0.0	-0.0	-1.620916791905485e-20	-0.0001607282217745192	-0.0	0.000285699970167418	0.0	-0.0	0.0	0.0	0.0	-7.476980125907638e-19	-0.0	0.0	-0.0	-0.0	0.0	-0.0	-0.0	-0.0	-0.0	-0.0	0.0	-0.0	-0.0	4.744856830451336e-06	0.0	-0.0
cg01858698	0.00024163108628071667	0.004268758683194287	0.0	0.0	-0.0	0.0	-0.0	-0.0	-0.0	0.005056348681231179	-0.0	-0.0	0.0	0.0	0.00015797482360273515	0.0	0.0	0.0	-0.0	0.0	0.012939906236328395	0.0	0.0	0.0	0.0	0.0	0.0	0.0	-0.0	0.0	1.1070711352948629e-24	0.0	0.0	-0.0	0.0	-0.0	0.0	0.0	0.0	0.0	0.0	-2.2453468900132923e-19	-0.00012095765519199143	0.0	0.00035821663181356665	-0.0	-0.0	0.0	0.0	0.0	2.7411169993609936e-19	0.0	-0.0	0.0	-0.0	-0.0	-0.0	0.0	-0.0	0.0	0.0	0.0	-0.0	0.0	-2.3015639826915898e-05	-0.0	0.0
cg01858712	-6.756747149853711e-05	-0.002168510730063746	-0.0	-0.0	-0.0	-8.231497529527431e-05	-0.0	-0.0	0.0	-0.0011158970412335264	0.0	0.0	0.0	-0.0	3.3688184353367844e-06	-0.0	0.0	0.0	0.0	-0.0	0.0	-0.0	0.0	0.0	-0.0	0.0	0.0	-0.0	-0.0	-0.0	3.4640706390168405e-25	0.0	0.0	-0.0	0.0	-0.0	-0.0	0.0	0.0	-0.0	0.0	1.6964570101307819e-19	0.00024103899582778187	0.0	-0.0004300634352415365	0.0	0.0	-0.0	0.0	0.0	-1.7139003802676957e-18	-0.0	0.0004541382550746581	0.0	-0.0	0.0	0.0	-0.0	0.0	-7.673344394983752e-05	-0.0	-0.0	0.0	-0.0	1.2337359704461765e-05	-0.0	-0.0
cg01858828	-0.00013461833749067465	-0.0006107381207129796	0.0	0.0	0.0	0.0	-0.0	-0.0	-0.0	-0.0006051038659005037	-0.0	0.0	0.0	0.0	2.920065470256362e-06	0.0	-0.0	-0.0	0.0	0.0	0.0	-0.0	0.0	-0.0	-0.0	0.0	-0.0	0.0	0.0	0.0	-1.1646896899595681e-24	0.0	0.0	-0.0	-0.0	-0.0	0.0	-0.0	-0.0	0.0	-0.0	6.077682333575559e-20	-3.334044060573992e-05	0.0	-0.0003408245507614641	-0.0	-0.0	-0.0	-0.0	-0.0	-1.682214281709783e-19	0.0	0.0	0.0	0.0	-0.0	0.0	0.0	0.0	0.0	0.0	0.0	0.0	0.0	3.839616004459057e-06	-0.0	0.0
cg01858866	7.149993275428668e-05	0.0025117013703569824	-0.0	0.0	-0.0	-0.0	-0.0	-0.0	0.0	0.0008159758734953306	-0.0	-0.0	-0.0	-0.0	-3.796338955727658e-05	-0.0	0.0	0.0	0.0	0.0	-0.0	0.0	-0.0	-0.0	-0.0	-0.0	0.0	-0.0	-0.0	-0.0	-3.363669034122076e-25	0.0	0.0	0.0	0.0	0.0	-0.0	0.0	0.0	-0.0	-0.0	2.7851917877007527e-20	-0.00031136134633943897	-0.0	0.0002014446314550788	0.0	-0.0	-0.0	0.0	0.0	-1.0787970860607943e-19	-0.0	0.0	-0.0	0.0	0.0	-0.0	-0.0	-0.0	-0.0	-0.0	-0.0	-0.0	-0.0	5.4772861128597694e-06	0.0	-0.0
cg01859195	0.0	0.010118151902217896	0.0	0.0	0.0	4.0904128331451375e-05	0.0	0.0	-0.0	0.0	-0.0	0.0	0.0	0.0	0.0001018794725053157	0.0	-0.0	0.0	0.0	-0.0	0.0	-0.0	0.0	-0.0	0.0	-0.0	0.0	-0.0	0.0	0.0	2.698552311324855e-25	0.0	0.0	-0.0	-0.0	-0.0	-0.0	-0.0	-0.0	0.0	-0.0	1.7754752440259186e-19	3.712333783142979e-05	-0.0	-2.1340083603613e-05	0.0	0.0	0.0	-0.0	-0.0	-2.287240153948153e-18	0.0	0.0	0.0	0.0	-0.0	0.0	-0.0	0.0	-0.0	0.0	-0.0	0.0	0.0	-1.2664970376932155e-05	-0.0	0.0
cg01859460	4.4640851493623115e-05	-0.004222536670029893	-0.0	0.0	-0.0	0.0	-0.0	-0.0	-0.0	0.0051738005261861	0.0	0.0	0.0	-0.0	-7.063133231029673e-05	-0.0	-0.0	0.0	0.0	-0.0	-0.0	-0.0	-0.0	-0.0	-0.0	-0.0	0.0	0.0	0.0	-0.0	-2.8515776774613e-26	-0.013492140986962317	0.0	0.0	0.0	0.0	-0.0	-0.0	-0.0	-0.0	-0.0	-1.5568439331625114e-21	0.0004038440127746948	-0.0	0.0002618036923897372	0.0	-0.0	-0.0	0.0	0.0	1.1434574132611822e-19	-0.0	0.06718542919077776	-0.0	0.0	0.0	0.0	0.0	-0.0	0.0	-0.0	0.0	-0.0	-0.0	-7.2685336073835674e-06	0.0	0.0
cg01859616	3.815988286880526e-05	0.0007889356144028679	-0.0	0.0	0.0	0.0	-0.0	0.0	-0.0	0.002146078743997986	0.0	0.0	0.0	-0.0	5.225331116206392e-05	0.0	-0.0	0.0	0.0	-0.0	-0.0	-0.0	-0.0	0.0	-0.0	0.0	0.0	0.0	0.0	-0.0	-1.6003816622520173e-24	0.0	0.0	0.0	-0.0	0.0	0.0	-0.0	-0.0	-0.0	-0.0	-1.2694371641550952e-19	0.00032683643608373087	-0.0	-9.972185506649655e-05	0.0	0.0	0.0	-0.0	-0.0	1.2819437014675466e-19	-0.0	0.0	0.0	0.0	0.0	0.0	-0.0	-0.0	-0.0	-0.0	-0.0	-0.0	0.0	-2.3399702706801526e-06	0.0	-0.0
cg01859669	-1.9424520425587464e-05	-0.0032520576855787704	0.0	0.0	-0.0	0.0	-0.0	-0.0	-0.0	0.0031489940758929903	-0.0	0.0	0.0	0.0	1.3003434020629819e-05	0.0	0.0	0.0	-0.0	-0.0	0.0	-0.0	0.0	0.0	0.0	-0.0	-0.0	0.0	0.0	-0.0	4.457727010368763e-25	0.0	0.0	-0.0	-0.0	-0.0	0.0	-0.0	-0.0	-0.0	-0.0	-6.005286243192176e-20	-7.66511755435239e-05	-0.0	6.309344962017205e-05	-0.0	-0.0	-0.0	-0.0	-0.0	9.327853061251618e-19	0.0	-0.0	0.0	-0.0	-0.0	0.0	0.0	0.0	-0.0	0.0	0.0	-0.0	0.0	-1.1803144726117011e-05	-0.0	0.0
cg01859697	-0.000153577853805297	-0.00609954810939615	-0.0	-0.0	-0.0	0.0	0.0	0.0	-0.0	-0.0004462225954186529	-0.0	-0.0	-0.0	0.0	9.118319807202425e-05	-0.0	-0.0	0.0	-0.0	-0.0	0.0	-0.0	0.0	0.0	-0.0	-0.0	0.0	-0.0	0.0	0.0	-2.1143430400325767e-24	-0.0	-0.0	-0.0	-0.0	-0.0	-0.0	0.0	0.0	0.0	0.0	-3.907508151510442e-19	0.0014510307307270208	-0.0	0.0003000556069753284	0.0	-0.0	0.0	0.0	0.0	4.058384951020865e-19	-0.0	-0.0	-0.0	-0.0	0.0	-0.0	-0.0	-0.0	-0.0	-0.007577043157060391	0.0	-0.0	-0.0	-3.1987155628925244e-05	-0.0	-0.0
cg01859717	-0.0	-0.002916739055029033	0.0	-0.0	-0.0	0.0	-0.0	0.0	0.0	-0.00023353878323919023	0.0	-0.0	-0.0	-0.0	8.333917775218104e-05	-0.0	-0.0	-0.0	-0.0	0.0	-0.0	0.0	0.0	0.0	0.0	-0.0	-0.0	-0.0	-0.0	0.0	2.6207986240174076e-24	-0.0	-0.0	-0.0	-0.0	-0.0	0.0	0.0	0.0	-0.0	0.0	2.3266549813682845e-20	-0.0006080235558571597	0.0	0.0004186374254360938	-0.0	-0.0	-0.0	0.0	0.0	-2.1292331422465898e-18	0.0	0.0	-0.0	0.0	-0.0	0.0	0.0	0.0	-0.0	0.0	-0.0	0.0	-0.0	1.8706179465745164e-06	-0.0	-0.0
cg01859762	2.4701076457193566e-05	-0.0036680968739166366	-0.0	0.0	0.0	-0.0	-0.0	0.0	-0.0	-0.0007430884243042694	0.0	-0.0	-0.0	-0.0	8.359104056914894e-05	0.0	-0.0	0.0	-0.0	-0.0	-0.0	-0.0	0.0	0.0	0.0	-0.0	-0.0	0.0	-0.0	0.0	-1.466448590637303e-24	0.0	0.0	-0.0	-0.0	-0.0	0.0	0.0	-0.0	-0.0	0.0	-7.054670904342679e-20	0.00012255441414703156	0.0	0.0006486111242530545	-0.0	0.0	0.0	-0.0	-0.0	3.3101971709778657e-18	-0.0	-0.0	0.0	0.0	-0.0	0.0	-0.0	-0.0	0.0	-0.0	0.0	-0.0	0.0	-5.118331380903227e-06	-0.0	-0.0
cg01859985	8.110600184627122e-05	0.0011058667189423421	-0.0	-0.0	-0.0	0.0	0.0	-0.0	0.0	0.0	-0.0	-0.0	-0.0	-0.0	-5.0575346672034825e-05	-0.0	0.0	0.0	0.0	0.0	-0.0	0.0	-0.0	-0.0	0.0	-0.0	0.0	-0.0	-0.0	0.0	-1.8351323868752524e-24	-0.0	-0.0	0.0	0.0	-0.0	-0.0	0.0	0.0	0.0	0.0	-2.2614644687194394e-20	5.990900518580451e-05	-0.0	0.0002790393617235217	0.0	-0.0	-0.0	0.0	0.0	-4.630061911245525e-19	-0.0	0.0	-0.0	-0.0	0.0	-0.0	-0.0	-0.0	0.0	-0.0	0.0	-0.0	-0.0	5.145922148480314e-06	0.0	-0.0
cg01860091	-1.4094031062216136e-05	0.00176517214132745	-0.0	-0.0	0.0	-0.0	-0.0	-0.0	0.0	-0.0	0.0	0.0	0.0	-0.0	6.694011938051843e-05	0.0	0.0	-0.0	-0.0	0.0	0.0	0.0	0.0	0.0	-0.0	0.0	0.0	0.0	0.0	0.0	-3.841568307491585e-25	-0.0	-0.0	-0.0	0.0	-0.0	0.0	-0.0	-0.0	-0.0	0.0	-2.5873502938263288e-19	0.0003631889200115742	0.0	-0.0005407446156998657	-0.0	0.0	-0.0	-0.0	-0.0	2.316729866237851e-18	0.0	0.0	0.0	0.0	0.0	0.0	0.0	-0.0	0.0	0.0	0.0	0.0	0.0	8.405503339558066e-06	-0.0	0.0
cg01860192	9.371469444384453e-05	0.0008304917149565726	-0.0	-0.0	-0.0	0.0	-0.0	-0.0	0.0	0.00015507173942766938	-0.0	-0.0	-0.0	-0.0	-2.2378383020253384e-05	-0.0	0.0	0.0	0.0	-0.0	-0.0	-0.0	-0.0	0.0	0.0	-0.0	0.0	0.0	-0.0	-0.0	-6.386138419384857e-25	-0.0	-0.0	0.0	-0.0	-0.0	0.0	0.0	0.0	-0.0	0.0	9.262785564856242e-20	-0.0002571853340870703	-0.0	0.0003476260667405179	0.0	0.0	0.0	0.0	0.0	-2.18951582100009e-19	-0.0	0.0	-0.0	0.0	0.0	-0.0	-0.0	-0.0	-0.0	-0.0	-0.0	0.0	-0.0	-2.03539797159062e-07	0.0	-0.0
cg01860271	1.184068865026637e-05	0.004010631314462019	0.0	-0.0	-0.0	0.0	0.0	0.0	-0.0	-0.003444376423854158	-0.0	-0.0	-0.0	-0.0	0.00019918205144689284	0.0	0.0	-0.0	0.0	-0.0	0.0	0.0	-0.0	-0.0	0.0	0.0	0.0	0.0	-0.0	0.0	1.2572270085115617e-24	0.0	-0.0	0.0	0.0	0.0	0.0	0.0	0.0	0.0	0.0	-7.876142180369845e-20	-0.0014095334446196427	0.0	-0.0002069402900847362	-0.0	-0.0	-0.0	0.0	0.0	-3.896483927761487e-19	-0.0	0.0	-0.0	-0.0	-0.0	-0.0	-0.0	0.0	-0.0	-0.0	-0.0	-0.0	-0.0	-2.1177047621483563e-05	0.0	-0.0
cg01860281	0.00010958863384276463	0.00849864512508436	-0.0	0.0	-0.0	-0.0	-0.0	-0.0	0.0	0.0003426707327866597	-0.0	0.0	0.0	0.0	3.1322506965234376e-05	-0.0	0.0	-0.0	0.0	-0.0	-0.0	-0.0	0.0	0.0	0.0	0.0	0.0	0.0	-0.0	-0.0	-3.1110820758793382e-24	0.0	0.0	0.0	0.0	0.0	-0.0	0.0	0.0	0.0	-0.0	2.84934574262001e-19	-0.0006511965238765534	-0.0	-0.00038079130758013254	0.0	-0.0	0.0	0.0	-0.0	1.3547197893417795e-18	0.0	-0.0	0.0	-0.0	-0.0	0.0	0.0	-0.0	-0.0	-0.0	-0.0	-0.0	-0.0	1.2181832951448149e-05	0.0	-0.0
cg01860282	-0.0	0.0028193587111670208	0.0	-0.0	-0.0	-0.0	0.0	-0.0	-0.0	0.002781350164423406	0.0	0.0	0.0	-0.0	-3.077808469560834e-05	0.0	0.0	0.0	0.0	-0.0	0.0	-0.0	0.0	0.0	-0.0	0.0	0.0	0.0	-0.0	-0.0	-1.5658492505685126e-24	-0.0	-0.0	0.0	0.0	0.0	-0.0	-0.0	-0.0	0.0	-0.0	1.7730328086643398e-19	-0.00032132084828277664	-0.0	9.404121899715662e-05	0.0	0.0	0.0	0.0	0.0	4.169345240063436e-19	-0.0	0.015320622636250732	0.0	-0.0	-0.0	-0.0	-0.0	-0.0	0.0	-0.0	-0.0	-0.009605064358464973	0.0	1.095728691091142e-05	-0.0	-0.0
cg01860498	9.891008705522974e-05	0.00032503536002699313	-0.0	-0.0	-0.0	-0.0	-0.0	-0.0	0.0	0.0	-0.0	-0.0	-0.0	-0.0	-4.9217596574173186e-05	-0.0	0.0	0.0	-0.0	-0.0	-0.0	-0.0	-0.0	-0.0	0.0	-0.0	0.0	-0.0	-0.0	-0.0	-1.4503612202177892e-25	-0.0	0.0	0.0	0.0	-0.0	-0.0	0.0	0.0	0.0	-0.0	8.449939867299432e-21	-0.00030623323596496013	-0.0	0.0002831093584417764	0.0	-0.0	-0.0	0.0	0.0	3.103649565553541e-20	-0.0	0.0	-0.0	0.0	0.0	-0.0	-0.0	-0.0	0.0	-0.0	0.0	-0.0	-0.0	-1.0209749976940095e-05	0.0	-0.0
cg01860615	2.7474056568750072e-05	0.0035425026443092885	0.0	0.0	0.0	-0.0	-0.0	-0.0	-0.0	0.004232590670042528	0.0	0.0	0.0	0.0	8.373479803548221e-05	0.0	-0.0	0.0	0.0	0.0	0.0	0.0	0.0	-0.0	0.0	0.0	-0.0	0.0	-0.0	-0.0	-3.0233566171586782e-24	0.0	0.0	0.0	0.0	0.0	0.0	-0.0	-0.0	-0.0	0.0	6.913647087987191e-21	8.607100335358069e-05	0.0	0.0001704671628609645	-0.0	0.0	-0.0	-0.0	-0.0	2.3879080394942463e-18	0.0	0.0	0.0	0.0	-0.0	0.0	0.0	-0.0	-0.0	0.0	0.0	-0.0	0.0	-1.1804788656096559e-05	-0.0	0.0
cg01860693	-8.686982107926115e-05	-0.0035897415737112274	0.0	0.0	0.0	-0.0	0.0	0.0	0.0	0.0009139220597715975	0.0	0.0	0.0	0.0	-1.0424470597649893e-05	-0.0	0.0	-0.0	-0.0	-0.0	-0.0	0.0	-0.0	0.0	0.0	0.0	-0.0	-0.0	-0.0	0.0	-1.050391821160103e-24	-0.0	-0.0	0.0	0.0	0.0	0.0	-0.0	-0.0	-0.0	-0.0	-1.0342192890764464e-19	0.0005714443074310848	0.0	-5.855940921370262e-05	0.0	-0.0	-0.0	0.0	0.0	-3.4058805684125615e-18	0.0	0.08820264366075446	0.0	-0.0	0.0	0.0	0.0	0.0	-0.0	0.0	-0.0	-0.0	-0.0	1.342508223222451e-05	0.0	-0.0
cg01860710	0.0001442848588221037	0.000924895566882984	-0.0	0.0	-0.0	0.0	0.0	0.0	-0.0	0.0033872401191376795	0.0	0.0	0.0	0.0	-9.19914399945824e-05	0.0	0.0	0.0	-0.0	0.0	-0.0	0.0	-0.0	0.0	0.0	0.0	-0.0	0.0	-0.0	-0.0	-1.4470286590928266e-24	0.0	-0.0	-0.0	0.0	0.0	0.0	0.0	0.0	0.0	-0.0	2.3765253914008755e-19	0.0001634592332086663	0.0	0.00020403928155099922	-0.0	0.0	0.0	-0.0	-0.0	-3.3053158703047475e-19	-0.0	-0.0	0.0	-0.0	-0.0	-0.0	0.0	-0.0	0.0	0.0	0.0	0.0	0.0	5.604888114050063e-06	0.0	0.0
cg01860774	6.426574938412071e-05	-0.001106296671335246	-0.0	-0.0	-0.0	0.0	-0.0	-0.0	0.0	0.0006127221005394844	-0.0	-0.0	-0.0	-0.0	-6.842024841031009e-05	-0.0	0.0	0.0	0.0	0.0	-0.0	0.0	-0.0	-0.0	0.0	-0.0	0.0	0.0	-0.0	-0.0	-1.2067461056584724e-24	0.0	-0.0	0.0	0.0	-0.0	-0.0	0.0	0.0	-0.0	-0.0	-1.058953864734261e-19	5.673381144147791e-05	-0.0	0.0004428255781530041	0.0	-0.0	-0.0	0.0	0.0	7.140104072253586e-20	-0.0	0.0	-0.0	0.0	0.0	-0.0	-0.0	-0.0	-0.0	-0.0	-0.0	-0.0	-0.0	1.0341313721729232e-05	0.0	-0.0
cg01860826	2.9519987968683453e-05	0.0004607287097493409	-0.0	-0.0	-0.0	0.0	0.0	0.0	-0.0	-0.0	0.0	-0.0	-0.0	0.0	-4.710732303475573e-05	-0.0	0.0	-0.0	0.0	-0.0	0.0	-0.0	0.0	0.0	0.0	-0.0	0.0	0.0	-0.0	0.0	3.97923250316212e-24	-0.0	-0.0	-0.0	-0.0	-0.0	0.0	0.0	0.0	0.0	-0.0	-5.409285487978417e-19	0.0006962963486850466	-0.0	0.0003847116645504876	0.0	-0.0	0.0	0.0	0.0	2.8641508884158146e-19	-0.0	-0.0	0.0	-0.0	-0.0	-0.0	-0.0	-0.0	-0.0	-0.0	-0.0	-0.0	0.0	8.077744259306027e-06	0.0	0.0
cg01860850	6.549285402129676e-05	-0.00020823305600769208	-0.0	-0.0	-0.0	-0.0	0.0	-0.0	0.0	0.00010301508721959121	-0.0	-0.0	-0.0	-0.0	-8.463204269880058e-05	-0.0	0.0	0.0	0.0	0.0	-0.0	0.0	-0.0	-0.0	0.0	-0.0	0.0	-0.0	-0.0	-0.0	1.5603887611307914e-25	-0.0	-0.0	0.0	0.0	-0.0	-0.0	0.0	0.0	0.0	-0.0	-2.6858915614498287e-20	0.00010144393507323393	-0.0	0.00038067775244178135	0.0	-0.0	0.0	0.0	0.0	5.0353369489205085e-19	-0.0	0.0	-0.0	-0.0	0.0	-0.0	-0.0	-0.0	0.0	-0.0	0.0	-0.0	-0.0	8.129282337879167e-06	0.0	-0.0
cg01860851	6.123710139968206e-05	0.0011371487647540528	-0.0	-0.0	-0.0	0.0	0.0	0.0	0.0	0.0	-0.0	-0.0	-0.0	-0.0	-6.780676838793223e-05	-0.0	0.0	0.0	0.0	0.0	-0.0	0.0	-0.0	-0.0	0.0	-0.0	0.0	-0.0	-0.0	-0.0	-5.564204602972516e-25	-0.0	-0.0	0.0	0.0	0.0	-0.0	0.0	0.0	0.0	-0.0	3.3358912685198734e-21	0.000228069588064122	-0.0	0.000467549251661679	0.0	-0.0	0.0	0.0	0.0	5.70867574002385e-19	-0.0	0.0	-0.0	-0.0	0.0	-0.0	-0.0	-0.0	0.0	-0.0	0.0	0.0	-0.0	2.0818412375947913e-06	0.0	-0.0
cg01860943	1.3593885144510524e-05	-0.001728434368145879	-0.0	-0.0	0.03440389820054734	0.00031961224715079716	-0.0	-0.0	0.0	-0.0035026401858847494	-0.0	-0.0	-0.0	-0.0	2.038039733082075e-05	0.0	0.0	-0.0	-0.0	0.0	-0.0	-0.0	0.0	0.0	0.0	0.0	0.0	0.0	-0.0	0.0	-4.623188574725459e-24	0.0	-0.0	0.0	0.0	0.0	0.0	-0.0	-0.0	-0.0	-0.0	3.212930592568551e-19	0.0005307512577204041	-0.0	-0.0004177713882351743	-0.0	-0.0	0.0	0.0	0.0	-7.316017805832683e-19	0.0	0.018170054851445013	-0.0	-0.0	0.0	0.0	0.0	0.0	0.0	0.0	0.0	0.0	0.0	-1.5105298586687878e-05	-0.0	-0.0
cg01861038	5.249956900919861e-05	0.0022360458942375866	0.0	0.0	0.0	0.0	0.0	0.0	0.0	0.0	-0.0	-0.0	-0.0	-0.0	0.00015202353618606014	-0.0	0.0	-0.0	0.0	-0.0	0.0	0.0	-0.0	0.0	-0.0	-0.0	0.0	-0.0	-0.0	1.251169808733119e-06	-4.4021384765550435e-25	0.0	-0.0	0.0	0.0	0.0	0.0	0.0	0.0	0.0	0.0	-9.329789895416218e-20	-0.00013558982015082711	0.0	0.00018047351691798924	0.0	-0.0	0.0	0.0	0.0	2.1027201057530852e-19	-0.0	0.0	0.0	0.0	-0.0	-0.0	0.0	-0.0	0.0	-0.0	-0.0	-0.0	-0.0	-2.518791353377138e-05	-0.0	0.0
cg01861060	0.00011983131842744619	0.009174591194974189	-0.0	0.0	0.0	0.0	0.0	0.0	0.0	-0.004417230811611899	-0.0	-0.0	-0.0	0.0	4.959412489495392e-05	0.0	0.0	0.0	-0.0	0.0	0.0	0.0	-0.0	0.0	0.0	0.0	0.0	-0.0	0.0	0.0	-1.972117700290706e-25	0.0	0.0	0.0	-0.0	0.0	-0.0	0.0	0.0	0.0	0.0	-4.4122848436330946e-20	0.0012517930350489162	-0.0	-5.1779321861518916e-05	0.0	0.0	0.0	0.0	0.0	3.975325070637652e-19	-0.0	0.0	0.0	-0.0003832565029068599	-0.0	-0.0	-0.0	-0.0	0.0	0.0	0.0	0.0	0.0	-5.5238123971020635e-08	-0.0	0.0
cg01861070	-0.00010107672303522465	0.006808517686196863	-0.0	-0.0	0.0	0.00032193813642901513	0.0	0.0	0.0	0.0	0.0	0.0	0.0	0.0	2.94513040651012e-05	-0.0	0.0	-0.0	-0.0	0.0	0.0	-0.0	-0.0	-9.06831383942273e-05	0.0	-0.0	-0.0	-0.0	-0.0	0.0	4.500547489751176e-24	0.0	0.0	0.0	0.0	0.0	-0.0	0.0	0.0	0.0	0.0	-1.916355389779359e-19	-0.0004091183065069519	0.0	-0.0004644000861542585	-0.0	-0.0	-0.0	0.0	0.0	-1.3251896456809673e-18	0.0	0.0	0.0	0.0	-0.0	-0.0	0.0	0.0	0.0	0.0	-0.0	-0.0	-0.0	7.987912037506297e-06	0.0	0.0
cg01861171	0.00010210373507332431	-0.0008749309085133946	-0.0	-0.0	0.0	-0.0	0.0	0.0	0.0	0.0	-0.0	-0.0	-0.0	-0.0	8.975727214145565e-05	-0.0	0.0	0.0	0.0	-0.0	-0.0	0.0	-0.0	0.0	-0.0	-0.0	0.0	0.0	0.0	-0.0	-7.847084719551914e-25	-0.0	-0.0	0.0	-0.0	-0.0	0.0	0.0	0.0	-0.0	-0.0	1.587760455260609e-19	0.0004897388150990048	-0.0	2.713170310274534e-05	0.0	0.0	0.0	0.0	0.0	1.2590783934479543e-18	-0.0	0.06899777952759725	-0.0	-0.0	0.0	-0.0	0.0	-0.0	-0.0	-0.0	-0.0	0.0	-0.0	-1.1423220761162672e-05	-0.0	-0.0
cg01861215	7.765316667539217e-05	0.0009282965668600114	0.0	-0.0	-0.0	0.0	0.0	0.0	0.0	0.00023070088356181626	0.0	-0.0	-0.0	0.0	-0.00016030461415903667	-0.0	-0.0	0.0	-0.0	0.0	-0.0	-0.0	-0.0	0.0	-0.0	0.0	0.0	0.0	0.0	-0.0	9.934213951391804e-25	0.0	0.0	-0.0	-0.0	0.0	0.0	0.0	0.0	0.0	-0.004878358747869173	3.6753060979764487e-19	0.00015750265297443652	0.0	-0.00019705048676484617	0.0	-0.0	0.0	0.0	0.0	-1.2397459863937056e-18	-0.0	0.0	-0.0	-0.0	-0.0	-0.0	0.0	0.0	-0.0	-0.0	-0.0	0.0	0.0	-1.1307486092926512e-05	-0.0	-0.0
cg01861259	-0.00020470372910551558	-0.0007956205777020553	-0.0	-0.0	0.0	0.0	0.0	0.0	0.0	-0.0007344700526404003	0.0	-0.0	-0.0	0.0	5.79815276789033e-05	-0.0	0.0	-0.0	-0.0	-0.0	0.0	-0.0	-0.0	-0.0	0.0	-0.0	-0.0	-0.0	0.0	0.0	-7.439039532326897e-25	-0.0	-0.0	0.0	0.0	0.0	-0.0	-0.0	0.0	0.0	-0.0	-2.1108581695031625e-19	0.00023579810037479277	0.0	9.504389396416188e-06	-0.0	-0.0	0.0	0.0	0.0	1.8197929393954918e-18	0.0	0.0	-0.0	-0.0	0.0	-0.0	0.0	0.0	0.0	-0.0	0.0	0.0	-0.0	-2.5724122750292395e-06	0.0	0.0
cg01861374	2.50900838186716e-05	0.00041704849789840214	-0.0	-0.0	-0.0	-0.0	0.0	0.0	0.0	0.0	-0.0	-0.0	-0.0	-0.0	2.8836726150775506e-05	-0.0	0.0	-0.0	0.0	-0.0	0.0	0.0	-0.0	0.0	0.0	-0.0	0.0	-0.0	-0.0	0.0	-3.4778513650784625e-25	-0.0	0.0	0.0	0.0	-0.0	-0.0	0.0	0.0	-0.0	0.0	9.71272719865241e-20	-3.732118825100151e-05	-0.0	0.0001814707999966162	0.0	-0.0	-0.0	0.0	0.0	2.6093548654596815e-20	-0.0	0.0	-0.0	-0.0	0.0	-0.0	0.0	-0.0	-0.0	-0.0	-0.0	-0.0	-0.0	1.8289937534980834e-07	-0.0	-0.0
cg01861377	0.00010684088119661912	-0.004428833458091532	0.0	-0.0	-0.0	-0.0	-0.0	-0.0	0.0	0.0042163255037985575	0.0	0.0	0.0	0.0	5.985057211176421e-05	0.0	-0.0	-0.0	-0.0	-0.0	0.0	-0.0	0.0	0.0	-0.0	0.0	-0.0	0.0	0.0	-0.0	-1.5148966627210585e-24	-0.0	-0.0	-0.0	-0.0	0.0	0.0	-0.0	0.0	0.0	-0.0	1.0863127507813373e-19	-0.0003661296364518365	-0.0	-0.00039475100414897526	0.0	-0.0	-0.0	-0.0	-0.0	-1.5394771130379553e-18	0.0	0.0	0.0	-0.0	-0.0	-0.0	-0.0	0.0	-0.0	-0.0	-0.0	-0.0	0.0	-1.3323720344480875e-05	0.0	-0.0
cg01861509	-1.5794912318354738e-05	0.017351947069523078	0.0	0.0	0.0	-0.0	-0.0	-0.0	-0.0	0.00396965257092981	0.0	0.0	0.0	0.0	-1.4475396627175486e-05	-0.0	0.0	-0.0	0.0	-0.0	0.0	-0.0	0.0	0.0	0.0	0.0	0.0	0.0	-0.0	-0.0	-2.298342105690356e-24	0.0	0.0	-0.0	-0.0	-0.0	-0.0	0.0	-0.0	0.0	-0.0015171914895553305	4.770928378288451e-19	-0.0006860042617055469	-0.0	-6.230621759484147e-05	-0.0	0.0	0.0	0.0	0.0	3.567224105328381e-19	-0.0	-0.0	0.0	-0.0	-0.0	0.0	-0.0	-0.0	-8.068780760872957e-08	0.0	-0.0	0.0	-0.0	7.760712230317685e-06	-0.0	-0.0
cg01861740	-6.55409106861088e-05	0.017966654283273424	0.0	-0.0	-0.0	-0.0	-0.0	-0.0	0.0	0.0	0.0	0.0	0.0	-0.0	2.1973428127635318e-05	0.0	0.0	-0.0	-0.0	-0.0	0.0	-0.0	0.0	0.0	0.0	0.0	0.0	0.0	-0.0	-0.0	2.8732682959059766e-24	0.0	0.0	0.0	0.0	0.0	-0.0	0.0	0.0	0.0	-0.0	1.7994613711331592e-19	-0.0012120477201439997	0.0	-0.0004173750181926107	0.0	-0.0	0.0	-0.0	-0.0	-3.524495676478598e-18	-0.0	-0.0	0.0	-0.0	-0.0	0.0	-0.0	0.0	-0.0	-0.0	0.0	-0.0	0.0	-2.0868946285978027e-05	-0.0	-0.0
cg01861913	0.0002925849625188427	0.0038464920487693037	0.0	-0.0	-0.0	0.0	0.0	0.0	-0.0	0.005770158491823413	0.0	0.0	0.0	-0.0	0.00012031145473576602	-0.0	-0.0	0.0	0.0	-0.0	0.0	-0.0	0.0	0.0	0.0	-0.0	0.0	0.0	-0.0	0.0	-6.1253288702417e-25	-0.0	-0.0	-0.0	-0.0	-0.0	0.0	0.0	0.0	0.0	0.0	1.3979712285099819e-19	-0.00027173591249948705	-0.0	0.00047367864733620667	0.0	-0.0	0.0	0.0	0.0	9.128929711790108e-20	-0.0	0.0	-0.0	-0.0	0.0	-0.0	-0.0	0.0	-0.0	-0.0	0.0	-0.0	-0.0	-4.452866911614723e-05	0.0	0.0
cg01862025	-4.321322366166937e-06	-0.006802506354457005	0.0	-0.0	0.0	0.0	-0.0	-0.0	0.0	0.004681040690767807	0.0	0.0	0.0	0.0	7.502819332077466e-05	0.0	-0.0	0.0	-0.0	0.0	0.0	0.0	-0.0	-0.0	0.0	0.0	-0.0	-0.0	0.0	0.0	-1.310579209608498e-24	0.0	0.0	-0.0	-0.0	-0.0	-0.0	-0.0	-0.0	-0.0	0.0	-5.448495649178366e-21	0.00019277415253875194	-0.0	-0.0006402543829668256	0.0	0.0	0.0	-0.0	-0.0	1.7165275797802171e-18	0.0	0.14531595331609978	0.0	-0.0	0.0	0.0	0.0	-0.0	0.0	-0.0	-0.0	0.0	0.0	9.337586025043447e-06	-0.0	-0.0
cg01862052	0.00011902267693311771	-0.00013004500088035912	-0.0	0.0	-0.0	-0.0	0.0	-0.0	-0.0	0.002999028109016981	-0.0	-0.0	-0.0	-0.0	3.657547503474424e-05	-0.0	-0.0	-0.0	-0.0	0.0	-0.0	0.0	-0.0	-0.0	-0.0	0.0	0.0	-0.0	0.0	0.0	-3.7961578673785874e-26	0.0	0.0	0.0	0.0	0.0	0.0	0.0	0.0	0.0	0.0	-1.2148089649602056e-19	-0.0001628181109005386	0.0	0.0006350110680512238	-0.0	0.0	-0.0	0.0	0.0	2.55901522407255e-19	-0.0	-0.0	-0.0	0.0	-0.0	-0.0	0.0	-0.0	0.0	0.0	0.0	0.0	-0.0	-2.7243972080952354e-05	0.0	0.0
cg01862311	7.911799896743745e-05	-0.0048190597261345575	0.0	0.0	0.0	-0.0	0.0	0.0	-0.0	-0.0007759127065302514	0.0	-0.0	-0.0	-0.0	2.5577824816792238e-05	-0.0	-0.0	0.0	-0.0	-0.0	0.0	0.0	-0.0	0.0	-0.0	0.0	0.0	0.0	-0.0	-0.0	-7.124224861698594e-25	0.0	-0.0	0.0	0.0	0.0	-0.0	0.0	0.0	0.0	-0.0	-2.672310118467072e-19	0.0005969627786343155	-0.0	-8.870353011977863e-06	0.0	0.0	-0.0	0.0	0.0	-1.3636258890380825e-18	-0.0	0.0	0.0	-0.0	-0.0	-0.0	-0.0	-0.0	0.0	-0.0	-0.0	-0.0	-0.0	1.4452685423177686e-07	0.0	0.0
cg01862363	-9.995147667689764e-05	0.0033901563762204147	0.0	0.0	0.0	-0.0	-0.0	-0.0	-0.0	-0.0	0.0	0.0	0.0	0.0	6.613386301264052e-05	0.0	-0.0	-0.0	-0.0	-0.0	0.0	-0.0	0.0	0.0	-0.0	0.0	-0.0	0.0	0.0	0.0	1.0588031160013969e-24	0.0	0.0	-0.0	0.0	-0.0	-0.0	-0.0	-0.0	0.0	0.0	-2.0534930293495399e-19	-0.0001912616844218479	0.0	-0.0005414939207611115	-0.0	0.0	-0.0	-0.0	-0.0	-3.7713760043289115e-19	0.0	-0.0	0.0	0.0	-0.0	0.0	0.0	-0.0	-0.0	0.0	-0.0	-0.0	0.0	-7.51865857921544e-06	-0.0	0.0
cg01862916	-1.816220663636853e-05	-0.0008432956539635878	0.0	-0.0	-0.0	0.0	0.0	0.0	-0.0	0.003225864117554713	0.0	0.0	0.0	0.0	6.322299528340032e-05	-0.0	-0.0	0.0	0.0	0.0	-0.0	-0.0	0.0	0.0	-0.0	-0.0	0.0	0.0	-0.0	-0.0	-3.464942881801292e-24	-0.0	0.0	-0.0	-0.0	0.0	0.0	-0.0	0.0	0.0	0.0	-3.2572432653774064e-20	-0.0003618473699070474	-0.0	0.0003972062396385317	-0.0	0.0	0.0	-0.0	-0.0	2.6327027324727233e-18	-0.0	-0.0061708474676582595	-0.0	0.0	-0.0	-0.0	-0.0	0.0	-0.0	-0.0	-0.0	0.0	-0.0	-8.962365283821747e-07	0.0	-0.0
cg01862983	-3.983254021881341e-06	0.001969732034333013	0.0	0.0	0.0	0.0	0.0	-0.0	-0.0	0.0015789964575452454	-0.0	0.0	0.0	0.0	1.5696664943073863e-05	0.0	-0.0	0.0	0.0	-0.0	-0.0	0.0	0.0	0.0	-0.0	0.0	-0.0	0.0	0.0	-0.0	8.651003234322963e-25	0.0	-0.0	-0.0	0.0	0.0	0.0	-0.0	-0.0	-0.0	0.0	-1.855935075476256e-19	0.00011124844169936857	0.0	-0.0003546917359652687	-0.0	0.0	0.0	-0.0	-0.0	-3.333226940438729e-19	0.0	-0.0	0.0	-0.0	-0.0	0.0	0.0	0.0	0.0	0.0	0.0	0.0	0.0	-3.99631840631364e-06	-0.0	0.0
cg01862987	7.453090417466253e-05	0.0038988456043283406	0.0	0.0	0.0	0.0	-0.0	-0.0	0.0	0.0	-0.0	-0.0	-0.0	0.0	9.527724417602284e-05	0.0	0.0	-0.0	0.0	-0.0	-0.0	-0.0	0.0	0.0	0.0	-0.0	0.0	-0.0	0.0	0.0	-1.5323052721205257e-24	0.0	-0.0	-0.0	-0.0	-0.0	-0.0	-0.0	-0.0	0.0	-0.0	2.4879848536824514e-19	-0.0005122724794293677	0.0	-0.00042566553304217874	-0.0	-0.0	0.0	-0.0	-0.0	4.402824985365538e-19	0.0	0.0	0.0	-0.0	-0.0	0.0	-0.0	0.0	-0.0	0.0	-0.0	-0.0	0.0	3.6157466233566527e-06	-0.0	-0.0
cg01863006	-0.00010727057635676434	-0.001032912541787427	0.0	0.0	0.0	-0.0	-0.0	-0.0	-0.0	-0.00024040758160956456	-0.0	0.0	0.0	0.0	7.052708760747353e-05	0.0	-0.0	-0.0	0.0	-0.0	-0.0	-0.0	0.0	-0.0	-0.0	-0.0	-0.0	-0.0	0.0	0.0	6.67249656974896e-25	-0.0	0.0	-0.0	-0.0	-0.0	-0.0	-0.0	-0.0	-0.0	0.0	-1.1922048397708318e-19	-0.00011124919373865318	0.0	-0.0005208265774168448	-0.0	0.0	0.0	-0.0	-0.0	-3.6935119367137944e-20	0.0	-0.0	0.0	0.0	-0.0	0.0	0.0	0.0	0.0	0.0	-0.0	-0.0	0.0	3.9623286315848715e-06	-0.0	0.0
cg01863042	-1.4746571604173574e-05	0.0069560491700087785	-0.0	0.0	-0.0	0.0	-0.0	-0.0	-0.0	-0.0004104094026760128	0.0	0.0	0.0	0.0	0.00015823087117186374	0.0	0.0	0.0	0.0	-0.0	0.0	0.0	0.0	-0.0	0.0	0.0	0.0	0.0	-0.0	0.0	-2.933981838088908e-24	0.0	0.0	-0.0	-0.0	-0.0	-0.0	-0.0	-0.0	-0.0	0.0	-3.714905823075873e-20	0.00041328108772579385	0.0	-0.0003581248053066951	-0.0	0.0	0.0	-0.0	-0.0	4.204953066136729e-18	0.0	0.0	0.0	-0.0	-0.0	0.0	0.0	-0.0	-0.0	0.0	-0.0	-0.0	0.0	-1.5477707373253083e-05	0.0	0.0
cg01863115	0.00021217396432337234	0.0033766436396780726	0.0	-0.0	-0.0	0.0	-0.0	-0.0	0.0	0.0038220511962128267	-0.0	-0.0	-0.0	-0.0	-5.704824827738944e-05	-0.0	0.0	0.0	-0.0	0.0	-0.0	-0.0	-0.0	0.0	0.0	-0.0	0.0	0.0	-0.0	-0.0	-2.571656785331569e-24	0.0	-0.0	-0.0	-0.0	-0.0	0.0	0.0	0.0	0.0	-0.0	1.1249404862351223e-20	-0.00026939341999400863	-0.0	5.310136635829006e-05	0.0	-0.0	0.0	0.0	0.0	1.151552675872903e-18	-0.0	0.0	-0.0	-0.0	0.0	-0.0	-0.0	0.0	-0.0	-0.0	0.0	0.0	-0.0	1.1890628204233981e-05	-0.0	-0.0
cg01863145	2.860741173530352e-05	0.0016661806852931245	-0.0	-0.0	0.0	0.0	-0.0	-0.0	0.0	-0.0	-0.0	-0.0	-0.0	-0.0	-9.845185274796765e-05	-0.0	0.0	0.0	-0.0	0.0	-0.0	0.0	-0.0	-0.0	0.0	-0.0	0.0	-0.0	-0.0	-0.0	9.998343481424485e-25	0.0	0.0	0.0	0.0	-0.0	0.0	0.0	0.0	-0.0	-0.0	-4.717391991225002e-20	3.6369602621690325e-05	-0.0	0.0002726363683990076	0.0	-0.0	0.0	0.0	0.0	3.89026179250025e-19	-0.0	0.0	-0.0	-0.0	0.0	-0.0	-0.0	-0.0	-0.0	-0.0	-0.0	-0.0	-0.0	1.4520399738873152e-05	0.0	-0.0
cg01863182	0.0001781977843433179	-0.0010642563322988438	0.0	0.0	0.0	-0.0	0.0	0.0	0.0	0.0035438075653758663	0.0	-0.0	-0.0	-0.0	8.168404567540981e-05	-0.0	0.0	0.0	0.0	0.0	0.0	0.0	-0.0	0.0	0.0	-0.0	0.0	-0.0	-0.0	0.0	2.8187446222381015e-24	-0.0	-0.0	0.0	0.0	0.0	0.0	0.0	0.0	0.0	0.0	-8.241356378339575e-20	0.0002949328297316689	-0.0	0.0005414821674828702	0.0	-0.0	0.0	0.0	0.0	3.6415120759741437e-19	-0.0	0.0	-0.0	-0.0	-0.0	-0.0	0.0	-0.0	0.0	0.0	0.0	-0.0	-0.0	-1.670344584975634e-06	0.0	0.0
cg01863226	4.2499074970959346e-05	-0.004327665772523444	0.0	-0.0	-0.0	-0.0	-0.0	-0.0	-0.0	0.007019411183610699	0.0	-0.0	-0.0	-0.0	-3.83824305868002e-05	0.0	0.0	0.0	0.0	0.0	-0.0	0.0	0.0	-0.0	0.0	-0.0	-0.0	0.0	-0.0	-0.0	-2.3391283529253793e-25	-0.0	0.0	-0.0	-0.0	-0.0	-0.0	-0.0	-0.0	-0.0	-0.0	2.5436197000367967e-19	0.0002347566404611092	-0.0	0.0005452950093836788	0.0	-0.0	-0.0	-0.0	-0.0	-1.4729268743160332e-18	-0.0	-0.0	-0.0	0.0	0.0	0.0	0.0	0.0	-0.0	-0.0	0.0	-0.0	-0.0	2.0294935701121175e-05	0.0	0.0
cg01863374	3.598971135011552e-06	-0.009669069420253364	-0.0	0.0	0.0	-0.0	0.0	0.0	-0.0	-0.0010314034168265884	-0.0	-0.0	-0.0	-0.0	9.493326436992823e-05	-0.0	-0.0	0.0	0.0	-0.0	0.0	0.0	0.0	0.0	-0.0	-0.0	-0.0	0.0	-0.0	0.0	3.703972727218078e-24	-0.0	-0.0	-0.0	-0.0	-0.0	0.0	0.0	0.0	0.0	-0.0	2.4104648751581033e-19	0.00033243006745094277	-0.0	0.00025543282210413194	0.0	-0.0	0.0	-0.0	-0.0	-5.08735540435612e-18	-0.0	-0.0	0.0	-0.0	-0.0	-0.0	-0.0	0.0	0.0	-0.0	-0.0	0.0	0.0	-1.3242105647714223e-05	-0.0	0.0
cg01863383	3.313016386061775e-05	-0.0017812075072327557	-0.0	0.0	0.0	-0.0	0.0	0.0	0.0	0.0	0.0	-0.0	-0.0	-0.0	-0.00012112479874605133	-0.0	0.0	0.0	-0.0	0.0	0.0	0.0	-0.0	0.0	-0.0	0.0	0.0	0.0	-0.0	-0.0	4.2763793799348785e-25	0.0	-0.0	0.0	-0.0	-0.0	0.0	0.0	0.0	-0.0	-0.0	1.2407190725479715e-19	3.8241889907461444e-05	0.0	0.00018572829902165644	-0.0	0.0	0.0	0.0	0.0	-6.583239743524223e-19	-0.0	-0.0	-0.0	-0.0	-0.0	-0.0	-0.0	-0.0	0.0	-0.0	0.0	-0.0	-0.0	1.268900692120894e-05	0.0	-0.0
cg01863565	7.956852403611563e-05	0.0036984766276729557	0.0	-0.0	-0.0	-0.0	0.0	0.0	0.0	-0.0007178287997013714	-0.0	-0.0	-0.0	-0.0	4.402677127553602e-06	-0.0	0.0	-0.0	-0.0	-0.0	0.0	-0.0	-0.0	-0.0	0.0	0.0	0.0	0.0	-0.0	-0.0	-2.2184161594496083e-24	-0.0	0.0	0.0	0.0	0.0	0.0	0.0	0.0	-0.0	-0.0	-4.7007269618957714e-20	-0.00018897833308856982	-0.0	0.0001968010726985139	0.0	0.0	0.0	0.0	0.0	5.621112879991635e-19	-0.0	0.02353136493181717	-0.0	-0.0	0.0	0.0	-0.0	-0.0	0.0	-0.0	-0.0	-0.0	-0.0	-1.9756829852890136e-06	-0.0	-0.0
cg01863596	6.125376769827597e-06	-0.0018750157246498686	-0.0	-0.0	0.0	0.0	-0.0	-0.0	0.0	-0.0015753615496859608	-0.0	-0.0	-0.0	-0.0	-8.386892023320067e-05	-0.0	0.0	-0.0	-0.0	0.0	-0.0	0.0	-0.0	-0.0	0.0	-0.0	0.0	-0.0	-0.0	-0.0	-3.689347581204694e-25	-0.0	-0.0	0.0	0.0	-0.0	-0.0	0.0	0.0	-0.0	-0.0	-2.7748612510703097e-20	0.0002317937798000374	-0.0	0.000286602672039747	0.0	-0.0	-0.0	0.0	0.0	-7.924778855394188e-19	-0.0	0.0	-0.0	0.0	0.0	-0.0	-0.0	-0.0	0.0	-0.0	0.0	-0.0	-0.0	1.534076851108124e-05	0.0	-0.0
cg01863613	-3.6370295566596465e-05	0.0036422710403885895	-0.0	-0.0	-0.0	0.0	-0.0	-0.0	-0.0	0.005156052623064765	0.0	0.0	0.0	0.0	4.4575905059298623e-05	0.0	0.0	-0.0	0.0	0.0	-0.0	0.0	-0.0	-0.0	0.0	-0.0	-0.0	-0.0	0.0	-0.0	3.763699692479692e-24	-0.0	-0.0	0.0	0.0	0.0	-0.0	-0.0	-0.0	-0.0	0.0	2.4847389378135707e-19	-0.0011904763573590308	0.0	-0.0004788684910973537	-0.0	0.0	0.0	-0.0	-0.0	-2.549213591317627e-18	0.0	0.03669731961815076	0.0	0.0	-0.0	0.0	0.0	0.0	-0.0	0.0	-0.0	-0.0	0.0	2.6984927595739102e-05	0.0	-0.0
cg01863682	-0.00013248023453845992	0.011137010523385164	0.0	-0.0	0.0	0.0	0.0	0.0	0.0	-0.0	0.0	0.0	0.0	0.0	7.909068648506397e-05	-0.0	0.0	-0.0	-0.0	0.0	-0.0	-0.0	0.0	-0.0	-0.0	0.0	-0.0	-0.0	0.0	0.0	7.995880343127152e-25	-0.0	-0.0	-0.0	-0.0	-0.0	-0.0	-0.0	0.0	0.0	-0.0	9.114499175840857e-20	4.124072173592133e-05	0.0	-0.0003360975223443967	-0.0	-0.0	0.0	-0.0	-0.0	1.9196569676556033e-18	0.0	0.0	-0.0	0.0	0.0	0.0	0.0	-0.0	0.0	0.0	0.0	-0.0	-0.0	-2.7111119266585857e-05	-0.0	0.0
cg01863731	-2.4285786374124043e-05	0.0031870662169555634	0.0	0.0	0.0	0.0	-0.0	-0.0	-0.0	0.003618734940301824	0.0	0.0	0.0	0.0	5.770782156393526e-05	0.0	-0.0	0.0	-0.0	-0.0	0.0	-0.0	0.0	0.0	-0.0	0.0	-0.0	-0.0	0.0	0.0	-1.3156355706818636e-24	0.0	0.0	-0.0	-0.0	-0.0	-0.0	-0.0	-0.0	-0.0	0.0	-1.367575194736557e-19	-0.0002323597552501203	0.0	-0.0003898027764208391	-0.0	0.0	-0.0	-0.0	-0.0	3.6793613697380596e-19	0.0	-0.0	0.0	0.0	-0.0	0.0	0.0	0.0	0.0	0.0	-0.0	-0.0	0.0	-1.0273842232461484e-05	-0.0	0.0
cg01864178	0.00016165168906933915	0.009288244639528294	0.0	0.0	-0.0	0.0	-0.0	-0.0	-0.0	0.0	-0.0	0.0	0.0	-0.0	4.7542246587044105e-05	-0.0	0.0	-0.0	0.0	0.0	0.0	0.0	0.0	0.0	0.0	0.0	-0.0	0.0	-0.0	0.0	-2.251654259246012e-24	0.0	0.0	0.0	0.0	0.0	0.0	0.0	0.0	-0.0	0.0	-2.649807683122187e-19	-0.0005622750960654392	-0.0	8.205513091659735e-05	-0.0	0.0	-0.0	0.0	0.0	3.0910656647110393e-18	-0.0	0.0	0.0	-0.0	0.0	0.0	-0.0	-0.0	-0.0	0.0	0.0	-0.0	-0.0	-1.4818426817696267e-05	-0.0	-0.0
cg01864295	0.0002598236544698314	0.0006015625977796409	0.0	-0.0	0.0	-0.0	-0.0	-0.0	0.0	0.001484086217432029	0.0	0.0	0.0	-0.0	-1.74307970795943e-05	0.0	0.0	0.0	-0.0	0.0	0.0	0.0	0.0	0.0	0.0	0.0	0.0	0.0	-0.0	-0.0	-3.0936369162850773e-24	0.0	0.0	0.0	0.0	-0.0	0.0	-0.0	0.0	0.0	-0.0	9.806957939846699e-20	-0.0005915773062661618	-0.0	-8.829094115198867e-05	-0.0	-0.0	-0.0	0.0	0.0	1.8288638612717153e-18	-0.0	0.0	-0.0	-0.0	0.0	0.0	0.0	-0.0	0.0	0.0	0.0	-0.0	0.0	-2.4487241612401565e-05	0.0	0.0
cg01864395	0.00020352943484413814	0.002393982197515899	0.0	-0.0	0.0	0.0	-0.0	-0.0	0.0	0.004978682875059121	0.0	-0.0	-0.0	-0.0	8.185030165906837e-05	0.0	0.0	-0.0	0.0	0.0	0.0	-0.0	-0.0	-0.0	0.0	-0.0	0.0	-0.0	-0.0	-0.0	4.995438411874669e-25	0.0	-0.0	0.0	0.0	-0.0	0.0	0.0	0.0	0.0	-0.0	1.2615450787383528e-19	-0.00022761407358720892	0.0	0.00016360629078768745	-0.0	-0.0	0.0	0.0	0.0	-7.308854610267155e-19	-0.0	0.03618519841035724	-0.0	0.0	-0.0	0.0	0.0	0.0	0.0	0.0	0.0	-0.0	-0.0	3.5833948468005804e-06	-0.0	0.0
cg01864479	0.0001499646742522816	-0.0010366323469501524	-0.0	-0.0	-0.0	-0.0	0.0	0.0	0.0	0.0	-0.0	-0.0	-0.0	0.0	-4.3372642841783986e-05	-0.0	0.0	-0.0	-0.0	-0.0	0.0	-0.0	0.0	0.0	-0.0	-0.0	0.0	-0.0	-0.0	0.0	-1.6201823584224296e-24	-0.0	-0.0	0.0	-0.0	0.0	-0.0	0.0	0.0	0.0	-0.0	-4.3144520128543243e-20	-6.51147142620418e-05	0.0	0.00026770370920311545	-0.0	-0.0	-0.0	0.0	0.0	1.885292271337476e-18	0.0	0.0	-0.0	-0.0	-0.0	-0.0	0.0	0.0	-0.0	-0.0	-0.0	0.0	-0.0	-1.4289750459713967e-05	0.0	0.0
cg01864641	9.302471749028016e-05	-0.0003854318400476374	0.0	0.0	0.0	0.0	0.0	0.0	-0.0	-0.0011034026415872057	-0.0	-0.0	-0.0	-0.0	-3.147053884296872e-05	-0.0	-0.0	0.0	-0.0	0.0	0.0	0.0	-0.0	-0.0	0.0	-0.0	-0.0	-0.0	-0.0	-0.0	1.9417201405328408e-25	-0.0	-0.0	0.0	0.0	0.0	0.0	0.0	0.0	0.0	-0.0	-1.364838201507513e-19	0.001108001971011718	0.0	0.0007662753575971545	-0.0	0.0	0.0	0.0	0.0	-1.580742904453065e-18	-0.0	-0.0	0.0	-0.0	-0.0	-0.0	-0.0	0.0	0.0	0.0	0.0	0.0	-0.0	-9.705272861791228e-06	-0.0	0.0
cg01864642	0.000109846085037839	-0.0008713196782263395	0.0	-0.0	-0.0	0.0	0.0	0.0	0.0	-0.0015947031876965294	-0.0	-0.0	-0.0	-0.0	-4.138983215183208e-05	-0.0	0.0	0.0	-0.0	-0.0	0.0	0.0	-0.0	0.0	0.0	-0.0	0.0	-0.0	-0.0	-0.0	-4.439371476113284e-25	0.0	-0.0	-0.0	0.0	-0.0	0.0	0.0	0.0	0.0	-0.0	-3.9821174118591055e-20	0.0005027207470713375	0.0	0.00030739646344521367	-0.0	0.0	0.0	0.0	0.0	5.586122081296787e-19	-0.0	-0.0	-0.0	-0.0	-0.0	-0.0	-0.0	0.0	-0.0	0.0	0.0	-0.0	-0.0	1.2665813986833047e-05	-0.0	-0.0
cg01864644	0.00013958351242455947	0.0009851664396423035	0.0	-0.0	-0.0	0.0	0.0	-0.0	-0.0	0.0	-0.0	-0.0	-0.0	-0.0	-5.392504099004286e-06	-0.0	0.0	0.0	-0.0	-0.0	0.0	0.0	-0.0	0.0	0.0	-0.0	0.0	-0.0	-0.0	-0.0	-6.956426261617462e-25	-0.0	-0.0	-0.0	0.0	-0.0	0.0	0.0	0.0	0.0	-0.0	-1.8261475279198553e-21	0.00034771939928664067	0.0	0.00027100089011844	-0.0	0.0	0.0	0.0	0.0	1.6867936086741087e-19	-0.0	0.0	-0.0	-0.0	-0.0	-0.0	0.0	0.0	-0.0	0.0	0.0	0.0	-0.0	6.762882115781881e-06	-0.0	0.0
cg01864645	0.00016034742860710643	-0.0004206952141968676	0.0	-0.0	-0.0	0.0	0.0	0.0	0.0	-0.0	-0.0	-0.0	-0.0	-0.0	8.367835954351616e-06	-0.0	0.0	0.0	-0.0	-0.0	0.0	-0.0	0.0	0.0	0.0	0.0	0.0	-0.0	-0.0	-0.0	-7.390683399837509e-25	-0.0	-0.0	0.0	0.0	-0.0	0.0	0.0	0.0	0.0	-0.0	-1.0106945563801822e-20	0.0002612737837908736	0.0	0.00041765264780509116	-0.0	0.0	-0.0	0.0	0.0	-7.229937757646858e-19	-0.0	-0.0	-0.0	-0.0	-0.0	-0.0	0.0	0.0	-0.0	0.0	0.0	-0.0	-0.0	1.0499585612833458e-05	-0.0	-0.0
cg01864836	6.657929137760026e-05	0.008304826589725901	0.0	-0.0	0.0	0.0	-0.0	-0.0	-0.0	0.006348110995543351	-0.0	0.0	0.0	-0.0	0.00010978519239015773	0.0	-0.0	0.0	-0.0	-0.0	0.0	0.0	-0.0	0.0	0.0	0.0	-0.0	0.0	0.0	0.0	-2.1504579703785974e-24	0.0	0.0	-0.0	-0.0	-0.0	0.0	-0.0	0.0	-0.0	-0.0	1.2596072151505221e-19	-0.00033898352281756995	-0.0	-0.000364128841878537	0.0	0.0	0.0	-0.0	-0.0	-1.1921087684327964e-18	0.0	0.0	0.0	0.0	0.0	0.0	-0.0	-0.0	-0.0	-0.0	-0.0	-0.0	0.0	-1.875646198683328e-05	-0.0	0.0
cg01865224	-6.137002974106523e-05	-0.013673406700183195	-0.0	-0.0	-0.0	-0.0	0.0	0.0	-0.0	-0.005531032288686572	0.0	0.0	0.0	0.0	-0.00010636161119618155	-0.0	0.0	-0.0	0.0	-0.0	-0.0	-0.0	-0.0	-0.0	-0.0	0.0	-0.0	0.0	-0.0	-0.0	1.768704922997295e-24	-0.0	-0.0	0.0	0.0	0.0	0.0	-0.0	-0.0	-0.0	-0.0	2.0678872929759895e-19	-0.0002996927317356375	0.0	-0.0004578772173139516	-0.0	0.0	-0.0	-0.0	0.0	-1.7902305366922457e-18	-0.0	-0.0	0.0	-0.0	-0.0	-0.0	-0.0	-0.0	-0.0	-0.0	-0.0	-0.0	-0.0	-2.829590512895343e-05	0.0	-0.00013335050339733634
cg01865233	2.4472458580797778e-05	0.0030828086520944837	-0.0	-0.0	-0.0	0.0	0.0	-0.0	0.0	-0.0017563333158178963	-0.0	-0.0	-0.0	-0.0	-5.1581980914744145e-05	-0.0	0.0	-0.0	0.0	0.0	-0.0	-0.0	-0.0	0.0	0.0	-0.0	0.0	-0.0	-0.0	-0.0	8.351529526311818e-25	0.0	-0.0	0.0	-0.0	-0.0	-0.0	0.0	0.0	-0.0	-0.0	7.303624451644408e-20	-3.254419621274418e-05	-0.0	0.0003146547920069245	0.0	-0.0	0.0	0.0	0.0	2.0564088771662744e-19	-0.0	0.0	-0.0	-0.0	0.0	-0.0	-0.0	-0.0	-0.0	-0.0	-0.0	0.0	-0.0	1.589864273953298e-05	0.0	-0.0
cg01865307	9.255550428452871e-06	0.005776031444279971	0.0	0.0	0.0	-0.0	-0.0	-0.0	-0.0	-0.0010418546517646547	0.0	-0.0	-0.0	-0.0	1.263920034330879e-05	0.0	-0.0	0.0	0.0	-0.0	0.0	-0.0	0.0	0.0	0.0	-0.0	0.0	-0.0	0.0	0.0	-4.724088427048062e-24	0.0	-0.0	-0.0	-0.0	-0.0	0.0	0.0	0.0	0.0	0.0	2.352807103812411e-19	-2.0866381265585214e-05	0.0	9.244357592930819e-05	-0.0	0.0	0.0	-0.0	-0.0	-5.618268385575456e-19	-0.0	-0.0	-0.0	-0.0	-0.0	-0.0	-0.0	0.0	-0.0	0.0	0.0	-0.0	-0.0	-1.453228544692535e-05	-0.0	-0.0
cg01865380	-8.343324343782209e-05	0.004573560101079821	-0.0	-0.0	0.0	0.0	-0.0	-0.0	-0.0	-0.004600094044242287	-0.0	-0.0	0.0	-0.0	0.0001258821651307673	0.0	0.0	0.0	0.0	0.0	0.0	0.0	-0.0	0.0	0.0	-0.0	0.0	0.0	-0.0	-0.0	2.7714418970151455e-24	0.0	-0.0	-0.0	-0.0	-0.0	0.0	0.0	0.0	-0.0	0.0	6.156721852471413e-20	2.115424994897382e-05	0.0	0.00025947087135943906	-0.0	0.0	0.0	0.0	0.0	4.2889694645960985e-18	-0.0	-0.003402348511794613	-0.0	0.0	0.0	-0.0	-0.0	-0.0	0.0	0.0	-0.0	-0.0	0.0	-4.093215759471465e-05	-0.0	0.0
cg01865433	-3.278041697549151e-05	-0.0007427695625579277	0.0	0.0	0.0	0.0	-0.0	0.0	-0.0	0.001728030358795049	0.0	0.0	0.0	0.0	5.8859342724035566e-05	0.0	-0.0	-0.0	0.0	-0.0	0.0	-0.0	0.0	0.0	-0.0	0.0	-0.0	-0.0	0.0	0.0	-3.1500773310417153e-25	0.0	0.0	-0.0	-0.0	-0.0	0.0	-0.0	-0.0	-0.0	0.0	-1.7729315416649936e-21	0.0001345784314188764	0.0	-0.0002996609002973599	-0.0	0.0	0.0	-0.0	-0.0	7.995649976582603e-19	0.0	-0.0	0.0	0.0	-0.0	0.0	0.0	0.0	-0.0	0.0	-0.0	0.0	0.0	-1.2756118743824675e-05	-0.0	0.0
cg01865542	0.0	-0.013581200574997607	-0.0	-0.0	0.0	-0.0	0.0	0.0	-0.0	0.00011395338826118362	0.0	-0.0	0.0	-0.0	2.696712492360782e-05	0.0	-0.0	-0.0	-0.0	-0.0	0.0	-0.0	0.0	0.0	0.0	-0.0	-0.0	-0.0	0.0	0.0	2.7907948611480063e-24	0.0	0.0	0.0	0.0	0.0	-0.0	-0.0	-0.0	0.0	2.089055780130301e-06	-1.9067623476539418e-20	-0.00020781095332888494	-0.0	-2.5059831696752685e-05	0.0	0.0	0.0	-0.0	-0.0	-2.873382570946944e-18	-0.0	-0.0	0.0	0.0	-0.0	-0.0	-0.0	-0.0	0.0	0.0	0.0	-0.0	0.0	-1.7751195356673556e-05	0.0	0.0
cg01865721	2.747305814557568e-05	-0.007484700088204187	-0.0	-0.0	0.0	-0.0	0.0	-0.0	0.0	-0.00020950302118482862	0.0	-0.0	-0.0	-0.0	-3.741395839432188e-05	0.0	0.0	-0.0	-0.0	0.0	-0.0	0.0	-0.0	-0.0	0.0	0.0	-0.0	-0.0	-0.0	-0.0	1.9173423801807035e-24	-0.0	-0.0	0.0	0.0	0.0	-0.0	0.0	0.0	0.0	0.0	-8.107405051677502e-20	9.609724657084645e-05	0.0	-0.0004993315948804823	-0.0	-0.0	-0.0	0.0	0.0	-3.7828480372389445e-19	-0.0	0.18981353525724928	0.0	0.0	0.0	0.0	0.0	-0.0	0.0	-0.0	-0.0	0.0	-0.0	-1.1486494230897029e-05	-0.0	-0.0
cg01865825	2.2546224206264757e-06	0.0029613322075436235	0.0	-0.0	0.0	0.0	-0.0	-0.0	-0.0	-0.0008746944237655917	-0.0	0.0	0.0	-0.0	0.00012202930884661149	0.0	-0.0	0.0	0.0	0.0	0.0	0.0	0.0	0.0	-0.0	-0.0	-0.0	0.0	-0.0	0.0	1.1854633828833796e-24	0.0	0.0	-0.0	-0.0	-0.0	0.0	0.0	0.0	0.0	0.0	1.5688639464480142e-19	0.0004979594147101037	-0.0	0.00016327229903616918	-0.0	-0.0	0.0	0.0	0.0	-3.974859033823489e-18	-0.0	-0.0	-0.0	0.0	-0.0	-0.0	-0.0	-0.0	-0.0	-0.0	0.0	-0.0	0.0	-3.667121459952843e-05	-0.0	0.0
cg01866145	3.73193147713913e-05	0.002670704805961668	0.0	-0.0	-0.0	0.0	0.0	-0.0	0.0	0.0051582568077149	0.0	0.0	0.0	-0.0	6.341271089152622e-05	0.0	0.0	-0.0	-0.0	-0.0	0.0	-0.0	-0.0	0.0	0.0	0.0	-0.0	-0.0	0.0	0.0	-3.806101961939992e-24	0.0	0.0	-0.0	-0.0	-0.0	0.0	-0.0	0.0	0.0	0.0	1.3648438162710036e-19	-0.0005134016298159702	0.0	-0.000303918067120686	-0.0	0.0	-0.0	-0.0	-0.0	3.7151886826486033e-19	0.0	0.0	0.0	0.0	-0.0	0.0	0.0	0.0	-0.0	-0.0	0.0	-0.0	0.0	-2.7688897475008633e-06	-0.0	-0.0
cg01866189	2.470567199536411e-05	0.003363696002840802	-0.0	-0.0	0.0	0.0	-0.0	-0.0	0.0	-0.0010134612872629983	-0.0	-0.0	-0.0	-0.0	-1.1231036503861297e-05	-0.0	0.0	0.0	-0.0	-0.0	-0.0	-0.0	-0.0	0.0	-0.0	0.0	0.0	-0.0	-0.0	-0.0	-1.4646660386214093e-24	-0.0	-0.0	0.0	0.0	0.0	-0.0	0.0	0.0	0.0	0.0	-1.021506547542529e-19	0.0002798562262453168	0.0	-3.299125541562306e-05	-0.0	-0.0	0.0	0.0	0.0	-2.018053137426738e-18	-0.0	0.05723273256967678	-0.0	-0.0	-0.0	-0.0	0.0	-0.0	0.0	-0.0	0.0	-0.0	-0.0	-7.264866608379344e-06	-0.0	-0.0
cg01866301	-3.3789398537770024e-05	0.006423526956108297	0.0	-0.0	-0.0	0.0	-0.0	-0.0	0.0	0.0	-0.0	-0.0	-0.0	0.0	6.427938485529816e-05	-0.0	0.0	-0.0	0.0	-0.0	-0.0	-0.0	0.0	-0.0	0.0	-0.0	-0.0	-0.0	0.0	-0.0	-2.4107289285468e-24	-0.0	-0.0	-0.0	-0.0	-0.0	-0.0	-0.0	-0.0	-0.0	-0.0	3.3776928427326793e-19	-0.0010160167076191924	-0.0	6.365665885577196e-05	0.0	-0.0	-0.0	0.0	0.0	-8.303885686427351e-20	-0.0	-0.1269917754992572	-0.0	0.0	-0.0	-0.0	-0.0	0.0	-0.0	-0.0	0.0	-0.0	-0.0	-1.1040575517309803e-05	-0.0	-0.0
cg01866308	0.00023099736648780534	0.002842701914232913	0.0	-0.0	-0.0	0.0	-0.0	-0.0	-0.0	0.009609842755851958	0.0	0.0	0.0	-0.0	4.8524264038147505e-05	0.0	-0.0	0.0	0.0	-0.0	-0.0	0.0	0.0	0.0	0.0	0.0	0.0	0.0	-0.0	-0.0	2.884914315072696e-24	0.0	-0.0	-0.0	-0.0	-0.0	0.0	-0.0	-0.0	-0.0	-0.0	-1.113077833141398e-19	9.618559723636324e-05	-0.0	0.0002050083720942747	-0.0	0.0	-0.0	-0.0	-0.0	8.190658126417699e-19	0.0	-0.0	0.0	-0.0	-0.0	-0.0	-0.0	0.0	0.0	0.0	0.0	-0.0	0.0	-1.663451326980412e-05	-0.0	-0.0
cg01866407	-4.778515674035861e-06	0.0008114642102220382	0.0	0.0	0.0	0.0	-0.0	0.0	-0.0	0.0024653842596796304	0.0	0.0	0.0	0.0	5.080514124125814e-05	0.0	-0.0	-0.0	0.0	-0.0	0.0	-0.0	0.0	0.0	-0.0	0.0	-0.0	0.0	0.0	0.0	4.0120356543913877e-25	0.0	0.0	-0.0	-0.0	0.0	0.0	-0.0	-0.0	-0.0	0.0	5.445856932745815e-20	0.00016659272325758413	0.0	-0.00031595188898672145	-0.0	0.0	0.0	-0.0	-0.0	-1.7473117844454477e-18	0.0	-0.0	0.0	0.0	-0.0	0.0	0.0	0.0	0.0	0.0	-0.0	0.0	0.0	-1.0821654073001696e-05	-0.0	0.0
cg01866606	2.0015676042383733e-05	0.0018606262980956966	-0.0	-0.0	-0.0	-0.0	0.0	0.0	-0.0	-0.001017908179380536	-0.0	0.0	0.0	-0.0	6.137334658285055e-05	0.0	-0.0	-0.0	-0.0	-0.0	-0.0	-0.0	0.0	0.0	-0.0	0.0	-0.0	-0.0	0.0	0.0	2.0972716199035488e-24	-0.0	0.0	-0.0	-0.0	0.0	-0.0	0.0	-0.0	-0.0	0.0	-5.2205030730182485e-20	-0.00014716699350689804	0.0	-0.0011241753869022637	0.0	0.0	0.0	-0.0	-0.0	8.176065051070773e-19	0.0	0.12434929453706658	0.0	-0.0	0.0	0.0	0.0	-0.0	0.0	-0.0	0.0	-0.0	0.0	-9.232026113771106e-06	-0.0	-0.0
cg01867111	-0.0	-0.0009511459415983422	-0.0	-0.0	-0.0	0.00028179494415033005	-0.0	-0.0	0.0	-8.098528125442495e-05	-0.0	-0.0	-0.0	0.0	-7.650727945274209e-06	0.0	0.0	0.0	0.0	0.0	-0.0	-0.0	-0.0	-0.0	-0.0	-0.0	-0.0	-0.0	0.0	8.566384391217724e-06	-2.7403116739605457e-24	0.0	-4.0327045063485745	-0.0	-0.0	-0.0	-0.0	-0.0	-0.0	0.0	0.0032479881548108254	1.0816990445261907e-19	0.0003005962641854317	-0.0	-0.00025383940201798597	0.0	0.0	-0.0	-0.0	-0.0	2.6926164828086546e-18	0.0	0.0	-0.0	0.0	0.0	-0.0	0.0	0.0	0.0	-0.0	0.0	0.0	0.0	-8.316812412409313e-06	-0.0	-0.0
cg01867395	4.907723508589794e-05	-0.0028742811097912237	-0.0	-0.0	-0.0	-0.0	0.0	0.0	0.0	-0.000225476823241037	-0.0	0.0	0.0	-0.0	9.929692646853876e-05	0.0	-0.0	0.0	-0.0	0.0	-0.0	-0.0	-0.0	-0.0	-0.0	-0.0	-0.0	-0.0	0.0	0.0	-1.3878051639470998e-24	-0.0	0.0	0.0	0.0	0.0	-0.0	-0.0	-0.0	-0.0	0.0	1.7626845548213119e-19	-0.0002781232257731743	0.0	-0.0007826132608403217	0.0	-0.0	-0.0	-0.0	-0.0	-4.522233689704336e-19	0.0	0.08359346935266744	0.0	-0.0	0.0	0.0	0.0	-0.0	0.0	0.0	-0.0	-0.0	0.0	-2.5561783397286262e-05	-0.0	0.0
cg01867647	0.00014601342199302013	0.008267077496378094	0.0	-0.0	-0.0	0.0	0.0	-0.0	0.0	0.0	-0.0	-0.0	-0.0	-0.0	0.00012048855811152484	0.0	0.0	-0.0	-0.0	0.0	0.0	-0.0	0.0	-0.0	-0.0	-0.0	0.0	0.0	0.0	0.0	-6.351788620960781e-25	-0.0	-0.0	-0.0	-0.0	-0.0	0.0	0.0	0.0	0.0	-0.0	2.5809623426598325e-19	-0.00042421152645966375	0.0	-6.828012591303985e-05	-0.0	0.0	-0.0	0.0	0.0	4.107017720579917e-18	-0.0	0.0	-0.0	-0.0	-0.0	0.0	-0.0	-0.0	0.0	-0.0	-0.0	-0.0	-0.0	-1.3604559277772252e-05	-0.0	0.0
cg01867663	9.885365589605092e-05	-0.011675283477902698	-0.0	-0.0	0.0	0.0	0.0	0.0	0.0	0.0024341275595376657	-0.0	-0.0	-0.0	0.0	0.00012463416054738185	-0.0	-0.0	-0.0	-0.0	0.0	-0.0	0.0	-0.0	-0.0	0.0	-0.0	-0.0	0.0	-0.0	0.0	2.532211784118724e-24	-0.0	-0.0	0.0	0.0	0.0	-0.0	0.0	0.0	-0.0	0.0	-5.59231683528001e-20	7.704853825841195e-05	0.0	-8.754052353851697e-06	-0.0	-0.0	-0.0	0.0	0.0	-8.192377443996712e-19	0.0	0.1572008306708426	-0.0	0.0	-0.0	-0.0	0.0	0.0	0.0	0.0	-0.0	-0.0	0.0	-2.109717845007033e-05	0.0	0.0
cg01867764	1.3735343562602219e-05	0.00035090176090306265	-0.0	-0.0	-0.0	-0.0	0.0	0.0	0.0	0.0004524700011715464	-0.0	-0.0	-0.0	-0.0	5.216029106798741e-05	-0.0	-0.0	-0.0	-0.0	0.0	-0.0	-0.0	-0.0	0.0	0.0	0.0	0.0	-0.0	-0.0	0.0	-2.791913932914292e-24	0.0	-0.0	-0.0	-0.0	-0.0	0.0	0.0	0.0	0.0	0.0	5.1725636103631223e-20	-5.54660010354191e-05	0.0	0.000388907550619904	-0.0	-0.0	-0.0	0.0	0.0	1.0942266406018374e-18	-0.0	-0.0	-0.0	-0.0	-0.0	-0.0	0.0	-0.0	0.0	-0.0	0.0	0.0	-0.0	-1.5193768403530981e-05	-0.0	0.0
cg01868551	0.0	-4.347295377927904e-05	-0.0	-0.0	-0.0	-0.0	0.0	-0.0	0.0	-0.002037471542783727	-0.0	-0.0	-0.0	-0.0	-5.5474829743679456e-05	-0.0	0.0	0.0	0.0	0.0	-0.0	0.0	-0.0	-0.0	0.0	-0.0	0.0	-0.0	-0.0	-0.0	1.0577345671236606e-24	-0.0	-0.0	0.0	0.0	-0.0	-0.0	0.0	0.0	0.0	-0.0	-4.114018661745166e-20	-0.00014615119587424298	-0.0	0.0003067016083921326	0.0	-0.0	-0.0	0.0	0.0	2.223060787752799e-19	-0.0	0.0	-0.0	0.0	0.0	-0.0	-0.0	-0.0	0.0	-0.0	0.0	0.0	-0.0	1.6975548247593573e-05	0.0	-0.0
cg01868559	4.079310540299536e-05	0.008400975096988188	0.0	-0.0	-0.0	0.0	-0.0	-0.0	-0.0	0.0033462323975952885	-0.0	-0.0	-0.0	-0.0	-7.867366000495567e-05	-0.0	-0.0	-0.0	-0.0	-0.0	-0.0	-0.0	0.0	0.0	0.0	0.0	-0.0	-0.0	-0.0	-0.0	-4.797928083695978e-24	0.0	0.0	-0.0	-0.0	-0.0	0.0	-0.0	-0.0	0.0	-0.0	5.806829015457223e-20	-0.0009264085197202496	0.0	5.398755429379519e-05	-0.0	-0.0	0.0	-0.0	-0.0	-3.3419247092646997e-19	0.0	-0.0	-0.0	-0.0	-0.0	0.0	0.0	0.0	-0.0	0.0	0.0	0.0	-0.0	2.2546393732643242e-06	-0.0	-0.0
cg01868869	-1.2425608669971332e-05	0.0008412141694942251	-0.0	-0.0	-0.0	0.0	0.0	-0.0	0.0	-0.0026486429616993765	-0.0	-0.0	-0.0	-0.0	-4.030561159659546e-05	-0.0	-0.0	0.0	0.0	-0.0	-0.0	-0.0	-0.0	-0.0	0.0	-0.0	0.0	-0.0	-0.0	-0.0	-3.5809343327851407e-25	-0.0	-0.0	0.0	-0.0	-0.0	-0.0	0.0	0.0	-0.0	0.0	-2.802955673215617e-20	-0.00013299463309630427	-0.0	0.00025656114627659466	0.0	-0.0	0.0	0.0	0.0	5.715841861306261e-19	-0.0	0.0	-0.0	-0.0	0.0	-0.0	-0.0	-0.0	-0.0	-0.0	0.0	-0.0	-0.0	1.7125055541559504e-05	0.0	-0.0
cg01869058	-6.273716729413196e-05	0.001116621548262079	0.0	-0.0	-0.0	0.0	-0.0	-0.0	0.0	0.0	-0.0	0.0	-0.0	-0.0	-0.00011197524296767152	-0.0	-0.0	0.0	-0.0	0.0	0.0	0.0	-0.0	-0.0	-0.0	-0.0	0.0	-0.0	-0.0	0.0	9.660522517580942e-25	0.0	-0.0	0.0	-0.0	-0.0	-0.0	0.0	-0.0	-0.0	0.0	8.327105894152133e-20	0.0010435853593690628	-0.0	-2.9513673100999658e-05	-0.0	0.0	0.0	0.0	0.0	-5.171200996370788e-19	0.0	0.015730433315798348	-0.0	0.0	0.0	0.0	0.0	0.0	0.0	-0.0	0.0	0.0	-0.0	9.138745808330248e-07	0.0	0.0
cg01869138	7.743417655295699e-05	0.0036561431956976483	0.0	0.0	-0.0	-0.0	-0.0	-0.0	-0.0	0.0032732520532269523	0.0	-0.0	-0.0	-0.0	0.00015702502688368864	-0.0	0.0	0.0	-0.0	-0.0	0.0	-0.0	0.0	0.0	0.0	0.0	0.0	0.0	-0.0	0.0	-3.738062513516244e-24	0.0	-0.0	-0.0	-0.0	-0.0	0.0	0.0	0.0	-0.0	0.0	-1.0507452336318517e-19	-0.0003833679127542476	-0.0	0.0006680580290770463	0.0	-0.0	0.0	0.0	0.0	2.020724133896153e-18	-0.0	-0.0	-0.0	0.0	0.0	0.0	0.0	-0.0	-0.0	-0.0	0.0	-0.0	-0.0	-2.8820727789916685e-06	-0.0	0.0
cg01869182	-7.211601178584984e-05	-9.377426030458789e-06	-0.0	0.0	0.0	0.0	0.0	-0.0	-0.0	-0.0025376043770645026	0.0	0.0	0.0	-0.0	-2.8276671174177656e-05	-0.0	0.0	-0.0	0.0	-0.0	-0.0	0.0	0.0	0.0	-0.0	0.0	0.0	-0.0	-0.0	0.0	-1.1274869757121081e-24	-0.0	-0.0	0.0	0.0	0.0	-0.0	0.0	0.0	-0.0	0.0	-1.1468172280393746e-19	0.0010050869868033026	0.0	-0.00018487112869169245	-0.0	-0.0	0.0	0.0	0.0	8.678580597430469e-19	-0.0	0.0347311910543862	-0.0	0.0	0.0	0.0	0.0	0.0	-0.0	-0.0	0.0	0.0	-0.0	2.449673629277621e-07	-0.0	0.0
cg01869288	-3.042433988088245e-05	0.00022536850272789855	-0.0	-0.0	-0.0	0.0	-0.0	-0.0	0.0	-0.0025004379666237935	-0.0	-0.0	-0.0	-0.0	-4.737102364655328e-05	-0.0	-0.0	0.0	-0.0	-0.0	-0.0	0.0	-0.0	-0.0	0.0	-0.0	0.0	-0.0	-0.0	-0.0	9.272791486784562e-25	-0.0	-0.0	0.0	0.0	-0.0	-0.0	0.0	0.0	0.0	0.0	2.4065300212021126e-20	-0.00013675714297698108	-0.0	0.00019574388689504998	0.0	-0.0	0.0	0.0	0.0	-9.753348401633744e-19	-0.0	0.0	-0.0	0.0	0.0	-0.0	-0.0	-0.0	-0.0	-0.0	0.0	-0.0	-0.0	1.749801895166227e-05	0.0	-0.0
cg01869342	0.00014749146419873596	-0.004182305753617424	-0.0	-0.0	0.0	-0.0	0.0	0.0	-0.0	-0.0016804352112470347	0.0	-0.0	-0.0	0.0	6.890819343497249e-05	0.0	0.0	-0.0	-0.0	0.0	0.0	0.0	-0.0	0.0	0.0	0.0	-0.0	0.0	-0.0	-0.0	1.308927248666383e-24	0.0	-0.0	0.0	0.0	0.0	0.0	0.0	-0.0	-0.0	0.0	5.613481794426684e-20	-1.3624369277210068e-05	0.0	0.0001999369662689576	-0.0	-0.0	0.0	0.0	0.0	1.5017167099934605e-18	-0.0	0.0	0.0	-0.0	-0.0	0.0	0.0	-0.0	0.0	0.0	0.0	0.0	0.0	-1.0069331191730361e-05	0.0	0.0
cg01869473	-1.7476556797721756e-05	-0.0035050784281312848	0.0	0.0	0.0	0.0	-0.0	-0.0	0.0	0.004739143995754507	0.0	0.0	0.0	0.0	-2.469911812405722e-05	0.0	0.0	0.0	-0.0	0.0	0.0	0.0	0.0	0.0	0.0	0.0	0.0	0.0	0.0	-0.0	1.1968153933579232e-24	0.0	0.0	0.0	0.0	0.0	0.0	-0.0	-0.0	-0.0	-0.0	-1.0155543397714542e-20	0.0002006120212438963	0.0	-0.00016778359577257533	0.0	0.0	-0.0	0.0	-0.0	1.0330292265457247e-18	0.0	0.0	0.0	0.0	-0.0	0.0	0.0	-0.0	0.0	0.0	-0.0	0.0	0.0	1.571511966263229e-05	0.0	0.0
cg01869527	4.228608134355833e-05	0.004555011976929172	-0.0	-0.0	0.0	0.0	0.0	0.0	-0.0	0.0	-0.0	0.0	0.0	-0.0	0.00018857156883969934	0.0	-0.0	0.0	-0.0	-0.0	0.0	0.0	-0.0	-0.0	-0.0	0.0	-0.0	0.0	0.0	-0.0	1.4429971374946717e-24	-0.0	-0.0	0.0	-0.0	0.0	-0.0	-0.0	-0.0	0.0	0.0	-1.081253002922926e-19	0.0006679303160104419	0.0	-0.0007923768637777488	-0.0	0.0	0.0	-0.0	-0.0	-2.4643261537520003e-18	0.0	0.0	0.0	-0.0	-0.0	0.0	0.0	0.0	0.0	-0.0	-0.0	-0.0	0.0	-3.402783600532079e-05	-0.0	-0.0
cg01869896	-5.862270689365948e-05	-0.0027953842840069917	-0.0	0.0	-0.0	-0.0	0.0	-0.0	0.0	-0.0	0.0	-0.0	-0.0	-0.0	-7.197307888375613e-05	-0.0	0.0	0.0	-0.0	-0.0	-0.0	-0.0	-0.0	-0.0	0.0	-0.0	0.0	-0.0	-0.0	-0.0	1.642335916257757e-24	0.0	-0.0	0.0	0.0	0.0	-0.0	0.0	-0.0	0.0	-0.0	3.699604348162272e-20	-0.00022483485218483635	-0.0	0.00021797820380483503	0.0	-0.0	-0.0	0.0	0.0	-4.946930625066853e-19	-0.0	0.0	-0.0	-0.0	0.0	-0.0	-0.0	-0.0	-0.0	-0.0	-0.0	0.0	-0.0	2.1175540345674813e-05	0.0	-0.0
cg01869955	4.219120980252883e-05	0.003319923983606504	0.0	-0.0	0.0	-0.0	-0.0	-0.0	0.0	0.0010892820871113238	-0.0	-0.0	-0.0	-0.0	4.1071190160304834e-05	0.0	-0.0	0.0	-0.0	0.0	-0.0	0.0	-0.0	-0.0	-0.0	0.0	0.0	-0.0	0.0	0.0	7.216500653634234e-25	-0.0	0.0	0.0	0.0	0.0	-0.0	0.0	0.0	0.0	-0.0	1.3533826765297695e-19	0.0002752870879963513	0.0	-0.0002544918946631498	0.0	0.0	-0.0	0.0	0.0	-2.047579824141673e-18	-0.0	0.05276011271917567	-0.0	0.0	0.0	0.0	0.0	0.0	0.0	0.0	-0.0	0.0	-0.0	-1.1613534819751686e-05	-0.0	-0.0
cg01870006	1.9476658221548114e-07	1.2927713298765675e-06	-0.0	-0.0	-0.0	0.0	0.0	-0.0	0.0	-0.0019252823659956953	-0.0	-0.0	-0.0	-0.0	-4.812338512997177e-05	-0.0	0.0	-0.0	-0.0	0.0	-0.0	0.0	-0.0	-0.0	0.0	-0.0	0.0	0.0	-0.0	-0.0	6.998230563908237e-25	-0.0	-0.0	0.0	0.0	0.0	-0.0	0.0	0.0	0.0	-0.0	-1.0888666614491298e-19	-7.359291993394198e-05	-0.0	0.00012362650972792767	0.0	-0.0	-0.0	0.0	0.0	-1.6461682080168212e-19	-0.0	0.0	-0.0	0.0	0.0	-0.0	-0.0	-0.0	0.0	-0.0	0.0	0.0	-0.0	1.7127154593625435e-05	0.0	-0.0
cg01870145	-0.0	0.0013745614483604068	0.0	0.0	-0.0	-0.0	0.0	-0.0	0.0	0.00505985041924647	0.0	-0.0	-0.0	-0.0	-4.6391615655435815e-05	-0.0	0.0	-0.0	0.0	-0.0	0.0	-0.0	-0.0	-0.0	0.0	0.0	0.0	0.0	-0.0	-0.0	-2.918171924337821e-24	-0.0	0.0	0.0	0.0	0.0	-0.0	0.0	-0.0	0.0	-0.0	-3.650188738853652e-20	7.843547864417385e-05	0.0	-0.0004230167814150282	-0.0	-0.0	-0.0	-0.0	-0.0	1.5117977553309441e-18	0.0	0.09746941002392695	0.0	-0.0	-0.0	0.0	0.0	0.0	-0.0	0.0	-0.0	-0.0	-0.0	2.1329265837526626e-05	0.0	-0.0
cg01870270	-0.00010033418841240603	0.0015213700771601535	0.0	0.0	0.0	0.0	-0.0	-0.0	-0.0	0.0003466160727591492	-0.0	-0.0	-0.0	0.0	9.986832385737267e-05	0.0	0.0	-0.0	0.0	-0.0	-0.0	-0.0	0.0	-0.0	-0.0	0.0	-0.0	-0.0	0.0	0.0	-1.805874415966103e-24	-0.0	0.0	-0.0	-0.0	-0.0	-0.0	-0.0	-0.0	0.0	-0.0	-3.045762347000258e-20	0.0009591621392078173	-0.0	6.0823913433396586e-05	0.0	-0.0	-0.0	-0.0	-0.0	1.2330424654120334e-18	0.0	0.0	-0.0	-0.0	-0.0	0.0	0.0	-0.0	0.0	0.0	0.0	-0.0	0.0	-1.7384317132812085e-05	-0.0	0.0
cg01870480	-1.0709499677346332e-05	0.001013698165225122	-0.0	-0.0	-0.0	0.0	-0.0	-0.0	0.0	-0.0025408451074990144	-0.0	-0.0	-0.0	-0.0	-2.8350713000123736e-05	-0.0	-0.0	0.0	-0.0	0.0	-0.0	0.0	-0.0	-0.0	0.0	-0.0	0.0	-0.0	-0.0	0.0	-1.923163711238351e-24	-0.0	-0.0	0.0	-0.0	-0.0	-0.0	0.0	0.0	-0.0	0.0	-4.5147521528122665e-20	-0.00010666869107762198	-0.0	0.00010911588817731742	0.0	-0.0	-0.0	0.0	0.0	6.164353839073297e-19	-0.0	0.0	-0.0	-0.0	0.0	-0.0	-0.0	-0.0	-0.0	-0.0	0.0	-0.0	-0.0	1.603485118536169e-05	0.0	-0.0
cg01870519	-0.00018541901240161254	-0.00411620536698959	-0.0	-0.0	-0.0	-0.0	0.0	0.0	0.0	-0.00031346574050780175	0.0	-0.0	-0.0	0.0	0.00011667009145382992	-0.0	0.0	0.0	0.0	0.0	0.0	0.0	-0.0	-0.0	0.0	-0.0	0.0	0.0	-0.0	-4.338549323910723e-06	-1.9445638822426948e-24	0.0	0.0	0.0	-0.0	0.0	0.0	0.0	-0.0	-0.0	-0.0013062875821800838	2.992905244056061e-19	-0.0004744500810859104	-0.0	0.0007687510197906692	-0.0	0.0	0.0	0.0	0.0	1.1465828944081122e-18	0.0	-0.06052551353503363	-0.0	0.0	0.0	-0.0	0.0	-0.0	-0.0	-0.0	0.0	0.0	-0.0	-1.8157233070546626e-05	0.0	-0.0
cg01870557	-0.0001836300020794998	0.005967254448415051	-0.0	0.0	0.0	0.0	0.0	0.0	0.0	5.490711763402097e-05	-0.0	-0.0	-0.0	0.0	7.308866768929756e-05	0.0	-0.0	0.0	-0.0	-0.0	-0.0	-0.0	-0.0	-0.0	0.0	-0.0	-0.0	-0.0	-0.0	-0.0	-3.5911772521740937e-25	0.0	0.0	0.0	-0.0	0.0	-0.0	-0.0	0.0	0.0	0.0	2.03879639073917e-19	-0.00043715786787316063	0.0	8.787637050317547e-05	-0.0	-0.0	0.0	0.0	0.0	3.3936366904656793e-18	0.0	0.0	-0.0	-0.0	0.0	-0.0	-0.0	0.0	-0.0	-0.0	-0.0	0.0	0.0	-2.4158373640571795e-05	0.0	-0.0
cg01870619	1.1478889903665132e-05	0.004350833073273965	0.0	-0.0	-0.0	-0.0	-0.0	-0.0	-0.0	0.004745626541113419	0.0	0.0	0.0	0.0	-0.0001048299288565018	-0.0	0.0	0.0	-0.0	-0.0	-0.0	-0.0	0.0	0.0	-0.0	0.0	0.0	0.0	-0.0	0.0	-2.0958551806703083e-24	-0.0	0.0	0.0	0.0	0.0	-0.0	-0.0	-0.0	-0.0	0.0	-1.6250855931371676e-19	-0.0007158871802079081	-0.0	-0.0003526842857110741	0.0	-0.0	-0.0	0.0	0.0	3.9951956885664797e-19	-0.0	0.04326983668067827	-0.0	-0.0	-0.0	0.0	-0.0	0.0	0.0	0.0	-0.0	-0.0	-0.0	3.3525058246964125e-05	0.0	-0.0
cg01870657	2.6168562875486967e-05	0.000658761261568233	0.0	-0.0	0.0	-0.0	-0.0	-0.0	0.0	0.00514318597895424	0.0	0.0	-0.0	-0.0	3.006371293718522e-05	0.0	-0.0	0.0	0.0	-0.0	-0.0	-0.0	-0.0	-0.0	0.0	0.0	0.0	0.0	-0.0	-0.0	-1.5991458444096405e-24	-0.0	0.0	0.0	0.0	0.0	0.0	0.0	0.0	0.0	-0.0	-3.357532820520254e-20	0.0004067052409784194	0.0	-0.00016824168840992245	-0.0	-0.0	-0.0	0.0	0.0	1.7258423421051295e-18	-0.0	0.0973577003487832	-0.0	-0.0	-0.0	0.0	0.0	-0.0	0.0	0.0	0.0	-0.0	0.0	-2.22404419544655e-05	-0.0	-0.0
cg01870678	6.78771622632947e-05	-0.0011936273557923206	0.0	0.0	0.0	-3.543946801782137e-05	-0.0	0.0	-0.0	0.001346446550511801	0.0	0.0	0.0	0.0	3.079718349573416e-06	0.0	0.0	0.0	-0.0	0.0	0.0	0.0	0.0	0.0	-0.0	0.0	-0.0	0.0	0.0	-0.0	1.5175256894044224e-24	0.0	0.0	0.0	0.0	0.0	0.0	-0.0	-0.0	-0.0	0.0	-5.909410550829457e-22	-0.00033737707039383706	0.0	0.00013155347440842248	-0.0	0.0	-0.0	-0.0	-0.0	4.3071307033806507e-19	0.0	-0.02902345573232274	0.0	-0.0	0.0	0.0	-0.0	0.0	0.0	0.0	0.0	-0.0	0.0	-1.015729307490813e-05	-0.0	0.0
cg01870681	0.00016104173019450453	0.005807893006427352	0.0	0.0	-0.0	-0.0	-0.0	0.0	-0.0	0.0014788384376646128	-0.0	-0.0	-0.0	-0.0	7.017660933801767e-05	-0.0	-0.0	-0.0	0.0	-0.0	-0.0	0.0	-0.0	-0.0	0.0	-0.0	0.0	0.0	-0.0	-0.0	2.780699417391527e-27	0.0	0.0	-0.0	-0.0	-0.0	0.0	0.0	-0.0	-0.0	-0.0	2.5850356209571977e-19	-0.0002165957401678556	-0.0	-5.498330547564864e-05	0.0	-0.0	0.0	0.0	0.0	1.6717728373581158e-18	-0.0	0.0	0.0	-0.0	-0.0	-0.0	-0.0	0.0	-1.0095755510981735e-05	0.0	-0.0	0.0	-0.0	1.6087125439751945e-07	-0.0	-0.0
cg01870865	-3.070817811286868e-05	0.0015162395754684892	0.0	-0.0	-0.0	0.0	0.0	0.0	-0.0	-0.0005270170830131284	-0.0	-0.0	-0.0	-0.0	2.0388825230084034e-05	-0.0	-0.0	0.0	-0.0	0.0	-0.0	0.0	-0.0	-0.0	0.0	-0.0	0.0	0.0	-0.0	-0.0	-5.53046361289379e-26	-0.0	0.0	0.0	0.0	0.0	-0.0	0.0	0.0	-0.0	-0.0	-3.9357010034598706e-19	0.0002214292762284507	0.0	0.000209854520557555	0.0	0.0	-0.0	0.0	0.0	-9.71003031561718e-19	-0.0	8.165673646473295e-05	-0.0	-0.0	-0.0	-0.0	-0.0	-0.0	0.0	0.0	-0.0	-0.0	-0.0	-1.9361411429352484e-06	-0.0	0.0
cg01870907	4.7717162784015086e-05	-0.00427623003919665	0.0	-0.0	0.0	-0.0	-0.0	-0.0	-0.0	0.0033405360243699313	0.0	0.0	0.0	-0.0	9.968477512810526e-05	0.0	-0.0	-0.0	-0.0	-0.0	0.0	0.0	0.0	0.0	-0.0	-0.0	-0.0	-0.0	0.0	0.0	-1.537310969945756e-24	-0.0	-0.0	-0.0	0.0	0.0	0.0	-0.0	-0.0	-0.0	0.0	-7.41941399139959e-20	0.00010043262981273051	0.0	-0.00024596816878992393	-0.0	0.0	0.0	-0.0	-0.0	-3.3600885628206524e-19	0.0	0.0	0.0	0.0	-0.0	0.0	0.0	0.0	0.0	0.0	0.0	0.0	0.0	-2.146589518026189e-05	-0.0	0.0
cg01870976	-3.153525588388843e-05	0.004524569374297703	-0.0	0.0	0.0	0.0	0.0	0.0	-0.0	-0.0018745981538234931	-0.0	-0.0	-0.0	-0.0	0.00012200996602213253	0.0	0.0	-0.0	0.0	-0.0	-0.0	0.0	0.0	-0.0	0.0	0.0	0.0	-0.0	-0.0	0.0	4.32810517033946e-27	0.0	0.0	-0.0	-0.0	-0.0	0.0	-0.0	0.0	0.0	0.0	3.899809066360998e-19	-0.0001613888149158844	0.0	0.0002703856452297595	-0.0	-0.0	-0.0	0.0	0.0	-5.497676210928864e-19	-0.0	-0.0	-0.0	0.0	0.0	0.0	-0.0	0.0	-0.0	-0.0	-0.0	-0.0	0.0	-1.9815280110408056e-05	-0.0	-0.0
cg01871192	-7.696308867461235e-05	-0.001422906962346216	-0.0	-0.0	-0.0	-0.0	-0.0	-0.0	0.0	-0.0011217138313895788	-0.0	-0.0	-0.0	-0.0	-3.817633771982101e-05	-0.0	-0.0	0.0	0.0	0.0	-0.0	-0.0	-0.0	-0.0	0.0	-0.0	0.0	-0.0	-0.0	-0.0	3.3073147523866305e-25	-0.0	-0.0	-0.0	-0.0	-0.0	-0.0	0.0	0.0	0.0	0.0	1.0310472691376286e-19	0.0001224684869930142	-0.0	-2.228729593452547e-05	0.0	-0.0	0.0	0.0	0.0	2.6923468711667865e-18	-0.0	-0.0	-0.0	-0.0	-0.0	-0.0	-0.0	0.0	0.0	0.0	0.0	0.0	-0.0	1.0523129291699243e-05	0.0	-0.0
cg01871203	3.751654257463907e-05	0.0007933448640157339	0.0	-0.0	0.0	-0.0	0.0	0.0	0.0	-0.0003125514965507667	0.0	0.0	0.0	0.0	0.00017381098981657662	0.0	0.0	-0.0	-0.0	0.0	0.0	0.0	-0.0	-0.0	-0.0	0.0	-0.0	-0.0	0.0	-0.0	2.526288156226388e-24	0.0	-0.0	-0.0	-0.0	0.0	0.0	-0.0	-0.0	-0.0	0.0	1.4285232426169753e-19	0.0007498368146795001	0.0	-0.00040904009162625547	-0.0	0.0	-0.0	-0.0	-0.0	3.224392132652137e-19	0.0	0.040606430221125485	0.0	-0.0	0.0	0.0	0.0	0.0	-0.0	0.0	-0.0	0.0	0.0	-2.6501496613495277e-05	-0.0	0.0
cg01871427	-7.964271178629959e-05	-0.0003604848749681815	-0.0	-0.0	-0.0	-0.0	0.0	0.0	0.0	-0.0016710709002502452	-0.0	-0.0	-0.0	-0.0	2.1718580571073934e-07	-0.0	-0.0	0.0	0.0	0.0	-0.0	0.0	-0.0	-0.0	0.0	-0.0	0.0	-0.0	-0.0	-0.0	9.74286327211118e-25	0.0	-0.0	0.0	0.0	0.0	-0.0	0.0	0.0	0.0	-0.0	1.3072476777403253e-19	-0.00014156219500801467	-0.0	-1.1229670318925477e-05	0.0	-0.0	0.0	0.0	0.0	-1.0559811007239874e-18	-0.0	0.0	-0.0	0.0	0.0	-0.0	-0.0	-0.0	-0.0	-0.0	0.0	-0.0	-0.0	2.034419463783881e-05	0.0	-0.0
cg01871562	-1.7682319913519606e-05	-0.013208515692606261	-0.0	-0.0	0.0	-0.0	0.0	0.0	0.0	0.0	-0.0	0.0	0.0	0.0	7.20205516053282e-05	-0.0	0.0	-0.0	0.0	0.0	-0.0	0.0	-0.0	-0.0	-0.0	-0.0	-0.0	0.0	-0.0	-0.0	-1.7059959952980043e-25	-0.0050399113108045195	-0.0	-0.0	-0.0	-0.0	0.0	0.0	0.0	-0.0	-0.0	-2.9601139808956025e-20	0.0009113980461238048	-0.0	9.044604293986985e-05	-0.0	-0.0	0.0	0.0	0.0	-1.771871447238241e-18	0.0	-0.0	0.0	0.0	0.0	-0.0	-0.0	-0.0	-0.0	-0.0	-0.0	0.0	-0.0	5.69683247819251e-06	0.0	0.0
cg01871581	3.1743468779990436e-05	0.005240961814128228	-0.0	-0.0	0.0	0.0	-0.0	-0.0	0.0	-0.000782115324493645	-0.0	0.0	0.0	-0.0	-0.00010155795616957908	-0.0	0.0	0.0	-0.0	-0.0	-0.0	-0.0	0.0	0.0	-0.0	0.0	0.0	-0.0	-0.0	-0.0	-7.894844404594678e-25	0.0	-0.0	0.0	0.0	0.0	0.0	0.0	0.0	-0.0	0.0	2.582942870665331e-20	-0.00023182641813734829	-0.0	-0.0005773467406938903	0.0	-0.0	0.0	0.0	0.0	2.549558825921649e-18	-0.0	0.0	0.0	0.0	0.0	-0.0	-0.0	0.0	-0.0	-0.0	0.0	0.0	-0.0	-9.63304664672721e-06	0.0	-0.0
cg01871695	0.0001240774800822505	-0.006988710295324615	-0.0	-0.0	0.0	-0.0	0.0	-0.0	-0.0	0.0011193250481046763	-0.0	0.0	0.0	-0.0	3.3761266923642624e-05	0.0	-0.0	0.0	-0.0	-0.0	0.0	-0.0	-0.0	0.0	-0.0	0.0	0.0	-0.0	0.0	0.0	3.7100806025300397e-25	-0.0	-0.0	-0.0	0.0	0.0	0.0	0.0	0.0	-0.0	-0.0	3.3026776019944557e-20	-0.00023885045611736383	0.0	-0.0007646971277971397	0.0	0.0	0.0	-0.0	-0.0	1.8302935202174013e-18	0.0	0.06950605118249015	0.0	-0.0	-0.0	0.0	0.0	0.0	0.0	0.0	0.0	-0.0	0.0	-1.5052841361297672e-05	-0.0	0.0
cg01871722	-0.00014080717186500946	-0.0032787454949072814	0.0	-0.0	0.0	0.0	0.0	0.0	-0.0	-2.757946579362549e-06	-0.0	-0.0	-0.0	-0.0	-3.4466139014953715e-05	-0.0	-0.0	-0.0	0.0	-0.0	-0.0	-0.0	-0.0	-0.0	-0.0	0.0	0.0	0.0	0.0	-0.0	-9.024878911120544e-25	0.0	-0.0	0.0	0.0	0.0	-0.0	-0.0	-0.0	0.0	0.0	-5.047015344016008e-21	0.0002739233253052575	-0.0	0.0003238371350544704	-0.0	-0.0	-0.0	0.0	0.0	2.4467243051029307e-18	-0.0	-0.0	-0.0	0.0	-0.0	-0.0	0.0	0.0	0.0	0.0	0.0	0.0	-0.0	-9.757743986557128e-06	0.0	-0.0
cg01871765	-5.0500376858290655e-05	-0.0014996128170039408	0.0	0.0	0.0	0.0	0.0	0.0	0.0	-0.00011308000323955785	-0.0	-0.0	-0.0	-0.0	0.00016465961816377738	-0.0	0.0	0.0	0.0	0.0	0.0	0.0	-0.0	-0.0	0.0	0.0	0.0	0.0	-0.0	-0.0	1.8793362971734478e-24	-0.0	-0.0	0.0	0.0	0.0	0.0	-0.0	0.0	0.0	0.0	6.442570121484264e-20	5.196006656485232e-06	0.0	-7.497246027275464e-05	-0.0	0.0	-0.0	0.0	0.0	1.045107857844928e-18	-0.0	0.0	-0.0	-0.0	-0.0	-0.0	0.0	-0.0	0.0	0.0	0.0	0.0	-0.0	4.518188924295668e-06	0.0	-0.0
cg01871816	-5.251309795078145e-05	-6.174655663751957e-05	0.0	0.0	0.0	0.0	-0.0	0.0	0.0	-0.0015653326006079096	0.0	-0.0	-0.0	-0.0	1.6898145400047898e-05	0.0	-0.0	0.0	0.0	0.0	0.0	0.0	-0.0	-0.0	-0.0	0.0	0.0	-0.0	0.0	-0.0	2.493814300167784e-25	-0.0	0.0	-0.0	-0.0	-0.0	0.0	-0.0	-0.0	0.0	-0.0	-1.2891036600897036e-19	0.0005173839967581187	0.0	-3.724526774492056e-05	0.0	-0.0	0.0	-0.0	-0.0	1.1301312255176175e-18	-0.0	-0.0	0.0	0.0	0.0	0.0	0.0	0.0	0.0	0.0	0.0	-0.0	0.0	-6.241784290712425e-06	0.0	0.0
cg01872122	2.5505272693178016e-05	-0.0012334012284635797	-0.0	-0.0	-0.0	-0.0	0.0	-0.0	0.0	0.003054531810558257	0.0	-0.0	-0.0	-0.0	5.3062018542093894e-05	-0.0	0.0	0.0	-0.0	0.0	-0.0	-0.0	-0.0	0.0	0.0	0.0	0.0	-0.0	0.0	0.0	1.6165986792667686e-24	-0.0	-0.0	0.0	0.0	0.0	-0.0	0.0	0.0	0.0	0.0	-1.5383726225921046e-19	-0.00016481961817529987	-0.0	-0.00031183284309197607	0.0	-0.0	-0.0	0.0	0.0	1.0937831987242037e-18	-0.0	0.08692576966051571	-0.0	-0.0	-0.0	0.0	0.0	-0.0	0.0	0.0	0.0	-0.0	-0.0	3.2289089913686e-06	0.0	0.0
cg01872330	-2.0099028777149976e-05	-0.0008487445533990978	-0.0	-0.0	-0.0	0.0005103057373566349	-0.0	-0.0	0.0	0.002539964649723177	-0.0	-0.0	-0.0	0.0	6.894774825524879e-05	-0.0	-0.0	-0.0	0.0	0.0	-0.0	0.0	-0.0	-0.0	-0.0	-0.0	0.0	-0.0	0.0	8.91526894719173e-06	-1.8470854277704225e-24	0.0	0.0	0.0	0.0	-0.0	-0.0	0.0	0.0	-0.0	0.0028477921031513248	-1.9617858437183047e-19	0.0008150250826727868	-0.0	0.0002438103868740965	0.0	-0.0	-0.0	-0.0	-0.0	-2.531334340608733e-18	0.0	0.0	-0.0	0.0	0.0	-0.0	0.0	-0.0	-0.0	0.0	-0.0	0.0	0.0	9.71235127634875e-06	-0.0	-0.0
cg01872649	-7.717409643649349e-05	0.0025471701792672027	0.0	0.0	-0.0	0.0	0.0	-0.0	0.0	-0.0010873767672470427	-0.0	-0.0	-0.0	-0.0	5.4941486588592743e-05	-0.0	0.0	0.0	0.0	-0.0	-0.0	-0.0	-0.0	0.0	0.0	0.0	0.0	0.0	-0.0	-0.0	-1.7963061367603113e-25	0.0	-0.0	0.0	0.0	0.0	-0.0	0.0	0.0	-0.0	-0.0	9.467538059009727e-20	8.208352182953884e-05	-0.0	0.00022176909297021453	0.0	-0.0	0.0	0.0	0.0	-1.1323582771371256e-18	-0.0	-0.0	-0.0	0.0	0.0	-0.0	-0.0	0.0	-0.0	-0.0	0.0	-0.0	-0.0	1.4395466311171389e-05	0.0	-0.0
cg01872833	6.0248139543951945e-05	-0.008311979629775892	-0.0	-0.0	-0.0	-0.00043702621919561904	0.0	0.0	-0.0	-0.0	-0.0	0.0	-0.0	0.0	0.00012731752209404692	-0.0	-0.0	-0.0	0.0	-0.0	0.0	0.0	-0.0	-0.0	-0.0	-0.0	0.0	0.0	0.0	-9.490602394289016e-06	2.5152981301222084e-24	-0.0	-0.0	0.0	0.0	0.0	-0.0	-0.0	0.0	0.0	-0.0	5.753275748589652e-20	-0.00021023426183776678	-0.0	9.598095640744665e-05	0.0	0.0	0.0	-0.0	-0.0	-7.55827217372369e-20	-0.0	0.0	0.0	-0.0	0.0	-0.0	-0.0	0.0	-0.0	-0.0	-0.0	-0.0	0.0	-1.4725750359432235e-05	-0.0	-0.0
cg01872834	-7.224216628521824e-05	-0.002043748799884092	0.0	0.0	0.0	0.0	0.0	0.0	-0.0	-0.0	-0.0	-0.0	-0.0	0.0	3.350856467052422e-05	-0.0	-0.0	-0.0	0.0	-0.0	-0.0	-0.0	0.0	-0.0	-0.0	-0.0	0.0	-0.0	0.0	0.0	-1.8217364031185585e-24	0.0	-0.0	-0.0	-0.0	0.0	-0.0	-0.0	-0.0	0.0	-0.0	-6.129330790567339e-20	-3.4171280564411556e-05	0.0	-0.00035960664055174516	0.0	0.0	-0.0	0.0	0.0	-1.5324227239417406e-18	0.0	0.0	-0.0	0.0	0.0	0.0	0.0	0.0	-0.0	-0.0	0.0	-0.0	-0.0	6.205715919721922e-06	-0.0	-0.0
cg01872947	0.0002811480695565725	-0.001629721971178253	0.0	-0.0	-0.0	0.0	0.0	0.0	-0.0	0.004694451655772051	0.0	0.0	0.0	0.0	0.0001809769494573181	0.0	-0.0	0.0	0.0	0.0	0.0	0.0	0.0	0.0	0.0	0.0	-0.0	0.0	-0.0	-0.0	-1.6353348834166226e-24	0.0	-0.0	-0.0	-0.0	-0.0	0.0	0.0	-0.0	0.0	0.0	2.33517418533504e-20	0.00016547319568132807	-0.0	0.00031553846448804056	-0.0	0.0	-0.0	0.0	0.0	-1.4771498312343199e-18	0.0	-0.0	0.0	-0.0	-0.0	-0.0	-0.0	-0.0	0.0	0.0	0.0	0.0	0.0	-1.300723553347543e-05	-0.0	0.0
cg01872982	-0.00013385465155288956	-0.009507539966748118	0.0	-0.0	-0.0	-0.0	0.0	-0.0	-0.0	0.002009826322206376	-0.0	-0.0	-0.0	0.0	-3.15981553400239e-05	-0.0	0.0	0.0	0.0	-0.0	-0.0	-0.0	-0.0	-0.0	-0.0	-0.0	0.0	0.0	0.0	0.0	-9.381337932989509e-25	-0.0	-0.0	0.0	0.0	-0.0	-0.0	-0.0	0.0	0.0	0.0	-5.70422144325363e-20	0.000947014773752216	0.0	-0.00031278820201407917	-0.0	-0.0	-0.0	0.0	0.0	4.0314794200023975e-19	0.0	0.0	-0.0	-0.0	0.0	-0.0	0.0	0.0	-0.0	0.0	-0.0	-0.0	0.0	1.6507775222622772e-07	-0.0	-0.0
cg01872983	-0.00013506965219077575	0.005753438320284244	0.0	-0.0	-0.0	0.0	-0.0	-0.0	-0.0	0.005156586474082631	-0.0	0.0	-0.0	-0.0	8.651000939332712e-05	-0.0	0.0	0.0	0.0	-0.0	-0.0	-0.0	0.0	0.0	-0.0	0.0	0.0	0.0	0.0	-0.0	-2.5250550002764964e-24	0.0	0.0	0.0	0.0	0.0	-0.0	-0.0	0.0	0.0	0.0	-9.98310814093584e-20	3.9191284670054495e-05	-0.0	7.456204471274041e-05	-0.0	-0.0	0.0	-0.0	-0.0	1.6739839162024673e-18	0.0	0.0	-0.0	0.0	-0.0	-0.0	0.0	0.0	0.0	0.0	0.0	-0.0	0.0	2.2761073622314174e-06	0.0	-0.0
cg01872988	2.35154079875001e-06	-0.006637564267589743	-0.0	-0.0	0.0	0.0	0.0	0.0	-0.0	-0.003575732570657664	-0.0	0.0	-0.0	0.0	2.9576340560425542e-05	0.0	0.0	0.0	-0.0	0.0	-0.0	0.0	0.0	-0.0	0.0	-0.0	-0.0	-0.0	-0.0	0.0	-1.2973900043331727e-24	-0.0	-0.0	0.0	-0.0	0.0	0.0	0.0	0.0	-0.0	0.0	-2.486587388115587e-19	1.2209732373103502e-05	0.0	-0.000229018311692031	0.0	0.0	-0.0	0.0	0.0	1.0700335692373451e-18	-0.0	0.02547664309540485	-0.0	-0.0	-0.0	0.0	-0.0	-0.0	0.0	0.0	-0.0	-0.0	0.0	-7.282656803129391e-06	-0.0	0.0
cg01873079	-9.548109485965454e-05	0.0005101290667369472	-0.0	-0.0	-0.0	-0.0	0.0	-0.0	0.0	-0.0023636666356487974	-0.0	-0.0	-0.0	-0.0	-5.368448267198036e-06	-0.0	0.0	0.0	0.0	0.0	-0.0	0.0	-0.0	-0.0	0.0	-0.0	0.0	-0.0	-0.0	-0.0	7.323449091870689e-25	-0.0	-0.0	0.0	0.0	-0.0	-0.0	0.0	0.0	0.0	-0.0	-1.4770593021839955e-20	-8.49835047363849e-05	-0.0	-0.0001663532850826273	0.0	-0.0	-0.0	0.0	0.0	-1.8813054135966304e-19	-0.0	0.0	-0.0	-0.0	0.0	-0.0	-0.0	-0.0	-0.0	-0.0	0.0	-0.0	-0.0	2.2074124107157754e-05	0.0	-0.0
cg01873109	-8.797553824731927e-05	0.0010511484948736098	-0.0	-0.0	0.0	0.0	0.0	0.0	0.0	-0.00436934877178473	-0.0	-0.0	-0.0	-0.0	0.00010087940928976489	-0.0	0.0	-0.0	-0.0	0.0	0.0	0.0	-0.0	-0.0	0.0	-0.0	0.0	-0.0	-0.0	0.0	9.843518084084985e-25	-0.0	-0.0	0.0	0.0	-0.0	-0.0	0.0	0.0	-0.0	-0.0	2.1488532266246443e-20	8.343614852559408e-05	-0.0	-0.0002912071153273406	0.0	-0.0	-0.0	0.0	0.0	-4.520379129264682e-20	-0.0	0.0	-0.0	-0.0	0.0	-0.0	-0.0	-0.0	-0.0	-0.0	-0.0	0.0	-0.0	7.369543290349073e-06	-0.0	0.0
cg01873236	1.1486911770760444e-05	0.006107266902626792	0.0	-0.0	-0.0	0.0	-0.0	0.0	-0.0	0.0007018398080675862	-0.0	-0.0	-0.0	-0.0	-5.6124548070137356e-05	-0.0	-0.0	-0.0	0.0	-0.0	0.0	0.0	-0.0	-0.0	-0.0	-0.0	-0.0	0.0	0.0	-0.0	2.270780188828503e-24	-0.0	0.0	-0.0	-0.0	0.0	-0.0	-0.0	-0.0	-0.0	-0.0009976080236707415	1.9335766803062726e-19	-0.0003131554612641697	-0.0	-0.00023762309631956865	0.0	0.0	0.0	0.0	0.0	-1.4142332860167403e-18	-0.0	-0.0	0.0	0.0	0.0	-0.0	-0.0	0.0	-0.0	-0.0	-0.0	0.0	-0.0	-1.6035745158000236e-05	0.0	-0.0
cg01873297	-0.00010397932730823253	0.0009748031096969659	-0.0	-0.0	-0.0	-0.0	0.0	0.0	0.0	-0.0026866122852726663	-0.0	-0.0	-0.0	-0.0	2.634383442948708e-05	-0.0	0.0	0.0	-0.0	0.0	-0.0	0.0	-0.0	-0.0	0.0	-0.0	0.0	-0.0	-0.0	-0.0	-4.730123191294289e-25	0.0	-0.0	0.0	0.0	-0.0	-0.0	0.0	0.0	0.0	0.0	-4.091449092440449e-20	2.6380098790646285e-05	-0.0	-0.00019498650166516776	0.0	-0.0	-0.0	0.0	0.0	-1.7777139588438925e-19	-0.0	0.0	-0.0	-0.0	0.0	-0.0	-0.0	-0.0	-0.0	-0.0	-0.0	-0.0	-0.0	1.679420563090379e-05	-0.0	-0.0
cg01873299	-0.00012216225773374522	0.0005853679399456	-0.0	-0.0	-0.0	-0.0	-0.0	-0.0	0.0	-0.003600198405992655	-0.0	-0.0	-0.0	-0.0	2.6817071274636367e-05	-0.0	0.0	0.0	0.0	0.0	-0.0	0.0	-0.0	-0.0	0.0	-0.0	0.0	-0.0	-0.0	-0.0	-1.8241812211985228e-25	-0.0	-0.0	0.0	0.0	-0.0	-0.0	0.0	0.0	0.0	0.0	-4.311343434385825e-20	7.062148324984703e-05	-0.0	-0.0001428430196129965	0.0	-0.0	-0.0	0.0	0.0	-3.497017718918209e-19	-0.0	0.0	-0.0	-0.0	0.0	-0.0	-0.0	-0.0	0.0	-0.0	0.0	-0.0	-0.0	1.669043645162728e-05	0.0	-0.0
cg01873474	8.97494736685015e-05	-0.006668027401781166	-0.0	-0.0	-0.0	0.0	-0.0	-0.0	-0.0	0.005646985868788554	0.0	0.0	0.0	0.0	-1.1833911457108071e-05	0.0	-0.0	0.0	-0.0	-0.0	-0.0	-0.0	0.0	0.0	-0.0	-0.0	0.0	-0.0	0.0	0.0	-1.6943437285335947e-24	0.0	0.0	-0.0	0.0	-0.0	0.0	-0.0	-0.0	-0.0	-0.0	-6.158263579367371e-20	0.00048129595783120115	-0.0	0.000250730289950663	0.0	0.0	-0.0	-0.0	-0.0	9.225375179746501e-19	0.0	0.0	0.0	0.0	-0.0	0.0	0.0	0.0	0.0	0.0	-0.0	-0.0	0.0	-2.063150129279666e-06	0.0	-0.0
cg01873575	7.45500348802844e-05	-0.0005332108375356317	-0.0	-0.0	0.0	0.0	0.0	0.0	0.0	-0.006437157486245556	-0.0	-0.0	-0.0	0.0	9.763083873278572e-05	-0.0	-0.0	-0.0	-0.0	-0.0	-0.0	-0.0	-0.0	0.0	-0.0	-0.0	-0.0	-0.0	0.0	4.633886328994515e-08	-1.0343600877268066e-24	0.0	-0.0	0.0	-0.0	0.0	0.0	0.0	0.0	-0.0	0.0	-1.8215869220201284e-19	0.00022374873301720638	0.0	-0.0005351652318273116	-0.0	-0.0	-0.0	0.0	0.0	2.332924154753174e-18	-0.0	0.0	-0.0	0.0	0.0	-0.0	-0.0	-0.0	0.0	-0.0	-0.0	0.0	-0.0	-1.602434289930783e-05	0.0	0.0
cg01873645	8.897257214352279e-05	-0.009656383891397235	-0.0	0.0	0.0	-0.0	0.0	0.0	0.0	0.0	-0.0	0.0	0.0	0.0	6.0610168054400397e-05	0.0	0.0	-0.0	-0.0	-0.0	0.0	0.0	0.0	-0.0	-0.0	-0.0	-0.0	-0.0	0.0	-0.0	-1.880958754438553e-24	-0.0	0.0	0.0	0.0	0.0	0.0	-0.0	-0.0	0.0	-0.0	-9.159442533511364e-20	0.00015974366430998336	0.0	0.00019508991939162087	-0.0	0.0	-0.0	-0.0	-0.0	4.935893679158262e-19	0.0	-0.11647512500602517	0.0	0.0	-0.0	-0.0	0.0	-0.0	0.0	-0.0	-0.0	0.0	0.0	-2.9109455063887138e-05	0.0	0.0
cg01873685	6.94940277249229e-05	-0.0007134837275917338	0.0	0.0	0.0	-0.0	-0.0	-0.0	-0.0	0.0028664520082811278	0.0	0.0	0.0	0.0	-3.949105299870382e-05	0.0	-0.0	0.0	0.0	-0.0	0.0	-0.0	0.0	0.0	-0.0	0.0	-0.0	-0.0	0.0	0.0	7.551669763349726e-25	0.0	0.0	-0.0	-0.0	-0.0	0.0	-0.0	-0.0	-0.0	0.0	-7.807975216918287e-20	-6.197005153034822e-05	0.0	0.00010436910297151825	-0.0	0.0	0.0	-0.0	-0.0	-1.4679003324481336e-20	0.0	-0.0	0.0	0.0	-0.0	0.0	0.0	0.0	-0.0	-0.0	-0.0	-0.0	0.0	-1.2304469187999692e-05	-0.0	-0.0
cg01873686	9.295046843464277e-05	-0.0016905191223491316	0.0	0.0	0.0	0.0	-0.0	-0.0	-0.0	0.0039529904749405235	0.0	0.0	0.0	0.0	-4.668210572085653e-05	0.0	-0.0	0.0	0.0	-0.0	0.0	-0.0	0.0	0.0	-0.0	0.0	-0.0	-0.0	0.0	0.0	1.6743543007814758e-25	-0.0	0.0	-0.0	-0.0	-0.0	0.0	-0.0	-0.0	-0.0	0.0	2.7873233541377094e-20	8.033984834895855e-06	0.0	0.0001807873772338372	-0.0	0.0	0.0	-0.0	-0.0	-1.836127091346364e-19	0.0	-0.0	0.0	0.0	-0.0	0.0	0.0	0.0	-0.0	0.0	-0.0	0.0	0.0	-1.00894221236883e-05	-0.0	0.0
cg01873886	0.00015615433747854016	-0.005702087284804268	-0.0	-0.0	0.0	-0.0	0.0	0.0	-0.0	0.0007627032925810054	-0.0	0.0	0.0	-0.0	0.00011082784090043144	0.0	0.0	-0.0	-0.0	-0.0	-0.0	0.0	-0.0	-0.0	-0.0	-0.0	-0.0	0.0	0.0	-0.0	2.659590471517457e-25	-0.0	-0.0	0.0	0.0	0.0	0.0	0.0	0.0	0.0	-0.0	1.4537606129920434e-19	-0.00012678366132352193	0.0	-0.0006377392056752581	0.0	-0.0	0.0	-0.0	-0.0	-2.589228546019851e-18	0.0	0.25755731066280185	0.0	-0.0	-0.0	0.0	0.0	0.0	0.0	-0.0	-0.0	-0.0	0.0	-2.1373332605364464e-05	0.0	-0.0
cg01874152	4.632258813624179e-05	0.006186355566690674	-0.0	-0.0	-0.0	-0.0	-0.0	0.0	-0.0	-0.0	0.0	0.0	0.0	0.0	8.527118814182566e-05	-0.0	0.0	-0.0	0.0	-0.0	0.0	-0.0	0.0	0.0	0.0	-0.0	0.0	0.0	-0.0	-0.0	-2.5249124184118474e-24	-0.0	-0.0	0.0	-0.0	-0.0	-0.0	0.0	-0.0	-0.0	0.0	3.107554310672361e-19	-0.00015429474381441866	-0.0	9.266626125210538e-05	0.0	0.0	-0.0	0.0	0.0	2.0033701759266934e-19	-0.0	-0.0	0.0	0.0	0.0	-0.0	-0.0	0.0	-2.0665670140396236e-06	-0.0	-0.0	-0.0	-0.0	-6.03516695821814e-06	0.0	-0.0
cg01874158	-7.624865580717761e-05	-0.0007131973180061934	-0.0	-0.0	0.0	0.0	-0.0	-0.0	0.0	-0.0027052744930235635	-0.0	-0.0	-0.0	-0.0	6.366991063102716e-05	-0.0	0.0	0.0	0.0	0.0	0.0	0.0	-0.0	-0.0	0.0	-0.0	0.0	-0.0	-0.0	0.0	-2.250603198090596e-25	-0.0	-0.0	0.0	0.0	-0.0	0.0	0.0	0.0	0.0	-0.0	3.271585581033718e-20	-6.464866238294422e-05	-0.0	-0.00020970990953538492	0.0	0.0	0.0	0.0	0.0	-7.283388110682625e-19	-0.0	0.0	-0.0	0.0	0.0	-0.0	-0.0	-0.0	0.0	-0.0	-0.0	0.0	-0.0	6.9347662681370585e-06	-0.0	-0.0
cg01874165	-0.00011235256009194794	-0.0006332407023426068	-0.0	-0.0	-0.0	-0.0	0.0	-0.0	0.0	-0.003827881624667595	-0.0	-0.0	-0.0	-0.0	4.65977372060705e-05	-0.0	0.0	0.0	0.0	0.0	-0.0	0.0	-0.0	-0.0	0.0	-0.0	0.0	0.0	-0.0	-0.0	-1.1763109270931167e-25	0.0	-0.0	0.0	0.0	-0.0	-0.0	0.0	0.0	0.0	-0.0	-4.05740957355883e-20	3.8889464497734796e-06	-0.0	-0.00025668899761935955	0.0	-0.0	-0.0	0.0	0.0	3.404248727004198e-19	-0.0	0.0	-0.0	-0.0	0.0	-0.0	-0.0	-0.0	0.0	-0.0	-0.0	-0.0	-0.0	1.2212406968913263e-05	0.0	-0.0
cg01874183	8.169961624634976e-05	0.00413547745086559	0.0	0.0	-0.0	-0.0	-0.0	-0.0	0.0	0.011419666963454624	0.0	-0.0	-0.0	-0.0	2.4297541432202022e-05	-0.0	0.0	0.0	-0.0	0.0	0.0	0.0	0.0	0.0	0.0	0.0	0.0	0.0	-0.0	-0.0	-1.3064994465663118e-24	-0.0	0.0	-0.0	-0.0	-0.0	0.0	-0.0	0.0	0.0	-0.0	5.907853655771254e-20	0.0005933468928969673	0.0	0.000464686767255819	-0.0	-0.0	0.0	0.0	0.0	-3.7259104014623864e-19	0.0	0.08482447089808641	-0.0	0.0	-0.0	0.0	0.0	0.0	0.0	0.0	0.0	0.0	-0.0	4.9736902204450735e-06	-0.0	0.0
cg01874267	-8.198895239831659e-05	0.0005015004581191708	-0.0	-0.0	0.0	0.0	0.0	-0.0	0.0	-0.004566429998303367	-0.0	-0.0	-0.0	-0.0	8.060550924983004e-05	-0.0	0.0	0.0	-0.0	0.0	-0.0	0.0	-0.0	-0.0	0.0	-0.0	0.0	-0.0	-0.0	-0.0	1.2517779786546357e-25	0.0	-0.0	0.0	0.0	-0.0	-0.0	0.0	0.0	0.0	-0.0	1.647209837660289e-20	-3.987790645616976e-05	-0.0	-0.00026322593398304755	0.0	-0.0	-0.0	0.0	0.0	-1.6587941673903985e-19	-0.0	0.0	-0.0	-0.0	0.0	-0.0	-0.0	-0.0	-0.0	-0.0	0.0	0.0	-0.0	8.821153803712024e-06	0.0	-0.0
cg01874293	3.208281322726067e-05	0.0008198267965616591	-0.0	-0.0	-0.0	-0.0	0.0	-0.0	-0.0	-0.0	-0.0	-0.0	-0.0	-0.0	6.606101868350627e-05	-0.0	0.0	0.0	-0.0	0.0	0.0	-0.0	-0.0	-0.0	0.0	0.0	-0.0	0.0	-0.0	-0.0	1.1641369778473565e-24	-0.0	0.0	0.0	0.0	0.0	0.0	0.0	0.0	0.0	-0.0	1.7419738334095875e-19	-9.494685691634159e-05	-0.0	-0.00036871004179093243	0.0	0.0	0.0	0.0	0.0	-9.049549305164229e-20	-0.0	0.0	0.0	-0.0	0.0	-0.0	-0.0	-0.0	-0.0	-0.0	0.0	-0.0	-0.0	-1.6135482059841489e-06	-0.0	-0.0
cg01874458	7.565775606558119e-05	0.0032479947788686867	-0.0	-0.0	-0.0	-0.0	0.0	-0.0	0.0	0.0006374781353321425	-0.0	0.0	0.0	-0.0	0.00017454551681384654	-0.0	0.0	-0.0	0.0	-0.0	0.0	0.0	-0.0	-0.0	0.0	0.0	-0.0	0.0	-0.0	0.0	-4.203981422118715e-25	-0.0	-0.0	0.0	0.0	0.0	0.0	0.0	0.0	-0.0	0.0	1.9487953147752134e-20	-0.00042530872025115576	-0.0	-0.0004937168012688251	0.0	0.0	-0.0	0.0	0.0	-7.387752556363761e-19	-0.0	0.0742671962658681	0.0	-0.0	0.0	-0.0	-0.0	-0.0	-0.0	-0.0	-0.0	0.0	-0.0	-7.204709900025361e-06	-0.0	-0.0
cg01874466	-8.815677517607101e-05	-0.0013499961476485637	-0.0	-0.0	-0.0	-0.0	0.0	0.0	0.0	-0.00329464267341482	-0.0	-0.0	-0.0	-0.0	8.534748227135297e-05	-0.0	0.0	0.0	-0.0	0.0	0.0	0.0	-0.0	-0.0	0.0	-0.0	0.0	0.0	-0.0	-0.0	-6.530337557781463e-25	-0.0	-0.0	0.0	0.0	0.0	-0.0	0.0	0.0	0.0	-0.0	-5.758224114842798e-20	-6.50549461328542e-05	-0.0	-0.0002682162060674093	0.0	-0.0	-0.0	0.0	0.0	4.421501691914294e-19	-0.0	0.0	-0.0	0.0	0.0	-0.0	-0.0	-0.0	0.0	-0.0	0.0	-0.0	-0.0	5.023531160857323e-06	0.0	-0.0
cg01874467	-0.00013337828250786573	-0.000575766830652352	-0.0	-0.0	-0.0	-0.0	0.0	-0.0	0.0	-0.003067914650212127	-0.0	-0.0	-0.0	-0.0	5.428376388011615e-05	-0.0	0.0	0.0	0.0	0.0	-0.0	0.0	-0.0	-0.0	0.0	-0.0	0.0	-0.0	-0.0	-0.0	1.2916393795354579e-25	-0.0	-0.0	0.0	0.0	-0.0	-0.0	0.0	0.0	0.0	0.0	-5.284503079117803e-20	-9.071652629609392e-05	-0.0	-0.00027070710691903983	0.0	-0.0	-0.0	0.0	0.0	5.204920483724988e-19	-0.0	0.0	-0.0	0.0	0.0	-0.0	-0.0	-0.0	-0.0	-0.0	0.0	-0.0	-0.0	1.790581959732078e-05	0.0	-0.0
cg01874562	-0.00012392761533109526	-1.0271078575079452e-05	-0.0	-0.0	0.0	-0.0	-0.0	-0.0	0.0	-0.004050141596474695	-0.0	-0.0	-0.0	-0.0	6.087253188919388e-05	-0.0	0.0	-0.0	0.0	0.0	-0.0	0.0	-0.0	-0.0	0.0	-0.0	0.0	-0.0	-0.0	-0.0	-2.2848925285549726e-25	0.0	-0.0	0.0	0.0	-0.0	-0.0	0.0	0.0	0.0	-0.0	-3.5858653959823256e-20	-3.219862255811946e-05	-0.0	-0.0003438344892848412	0.0	-0.0	0.0	0.0	0.0	-1.898038234875683e-19	-0.0	0.0	-0.0	-0.0	0.0	-0.0	-0.0	-0.0	0.0	-0.0	-0.0	-0.0	-0.0	1.6638756877108773e-05	0.0	-0.0
cg01874679	8.519695031077658e-05	0.0013813619749796088	0.0	0.0	0.0	0.0	-0.0	-0.0	-0.0	0.0025439794902015265	-0.0	0.0	0.0	0.0	-7.87118324160496e-05	0.0	-0.0	0.0	-0.0	-0.0	0.0	0.0	-0.0	-0.0	-0.0	0.0	-0.0	-0.0	0.0	0.0	2.4233589140204767e-25	-0.0	0.0	-0.0	-0.0	-0.0	0.0	-0.0	-0.0	-0.0	0.0	-6.198992882229538e-20	-9.05320220216322e-05	0.0	0.00010363634684290113	-0.0	0.0	0.0	-0.0	-0.0	-2.833018050195804e-19	0.0	-0.0	0.0	0.0	0.0	0.0	0.0	0.0	0.0	0.0	0.0	0.0	0.0	-1.0939695461853852e-05	-0.0	-0.0
cg01874680	0.00010387699343755048	0.0014969198074049964	-0.0	0.0	0.0	0.0	0.0	0.0	-0.0	0.003908915608856173	-0.0	0.0	0.0	0.0	-6.968586786682361e-05	0.0	-0.0	0.0	0.0	-0.0	0.0	0.0	0.0	-0.0	-0.0	0.0	-0.0	0.0	0.0	0.0	1.435398621265903e-24	-0.0	-0.0	-0.0	-0.0	0.0	0.0	-0.0	-0.0	-0.0	0.0	-5.070734103207587e-20	0.00031902176188386796	0.0	0.00019676164147770643	-0.0	0.0	0.0	-0.0	-0.0	2.0632814481226733e-19	0.0	0.0	0.0	0.0	-0.0	0.0	0.0	0.0	0.0	0.0	-0.0	0.0	0.0	-7.342274377472269e-06	-0.0	-0.0
cg01874702	-3.340343270498859e-05	2.260465301593049e-06	-0.0	-0.0	0.0	0.0	0.0	-0.0	0.0	-0.00411683989750516	-0.0	-0.0	-0.0	-0.0	0.00010134539041164713	-0.0	0.0	-0.0	-0.0	0.0	0.0	0.0	-0.0	-0.0	-0.0	-0.0	0.0	-0.0	-0.0	0.0	1.848832755871754e-24	-0.0	-0.0	0.0	0.0	0.0	-0.0	0.0	0.0	-0.0	0.0	-1.769932980185744e-20	0.00017006549008909548	0.0	-0.0011286065028314814	-0.0	0.0	-0.0	0.0	0.0	3.3735698482645523e-19	-0.0	0.06793229223832556	-0.0	0.0	0.0	0.0	0.0	-0.0	-0.0	-0.0	-0.0	0.0	-0.0	1.2429439565461621e-05	-0.0	-0.0
cg01874706	-3.751690754567787e-05	0.0065662056664038465	-0.0	-0.0	-0.0	0.0	0.0	0.0	0.0	-0.0007589566538475592	-0.0	-0.0	-0.0	-0.0	0.00014177793174391972	0.0	-0.0	-0.0	-0.0	-0.0	-0.0	0.0	-0.0	-0.0	-0.0	-0.0	0.0	-0.0	0.0	0.0	-3.02224536207094e-25	0.0	0.0	-0.0	-0.0	-0.0	-0.0	0.0	0.0	0.0	-0.0	4.186080403112577e-20	-0.00021330598196376882	0.0	-0.00014767479334315648	0.0	0.0	0.0	0.0	0.0	-5.792171453186793e-19	-0.0	0.0	-0.0	0.0	-0.0	-0.0	0.0	-0.0	0.0	-0.0	0.0	0.0	-0.0	-1.2940193394110757e-05	-0.0	0.0
cg01874713	0.00011730229698986908	-0.00393988765159277	0.0	0.0	0.0	-0.0005088796557025474	-0.0	0.0	0.0	0.0009087288436160987	0.0	-0.0	0.0	-0.0	-5.2536429314240604e-05	-0.0	0.0	-0.0	-0.0	0.0	0.0	0.0	-0.0	-0.0	0.0	-0.0	-0.0	0.0	0.0	-0.0	-2.781076767937002e-25	0.0	0.0	-0.0	0.0	0.0	0.0	0.0	-0.0	0.0	-0.0029971551422057372	1.4033172641174717e-19	-0.0007224632261302465	0.0	0.00018645431063669723	-0.0	0.0	0.0	0.0	-0.0	-2.6100182789553833e-18	0.0	-0.0	0.0	0.0	0.0	0.0	0.0	-0.0	0.0	0.0	0.0	0.0	-0.0	1.8714443422050533e-05	0.0	0.0
cg01874730	-0.0001767015188913213	0.0006459474445644983	-0.0	-0.0	-0.0	-0.0	-0.0	-0.0	0.0	-0.005129545709877287	-0.0	-0.0	-0.0	-0.0	6.695060494627374e-05	-0.0	0.0	0.0	0.0	0.0	-0.0	0.0	-0.0	-0.0	-0.0	-0.0	0.0	-0.0	-0.0	-0.0	-6.50525418906072e-25	-0.0	-0.0	0.0	-0.0	-0.0	-0.0	0.0	0.0	0.0	-0.0	-2.6249972642384237e-20	-5.434071454585191e-05	-0.0	-0.0005380101585869917	0.0	0.0	-0.0	0.0	0.0	-6.051069145888646e-19	-0.0	0.0	-0.0	0.0	0.0	-0.0	-0.0	-0.0	-0.0	-0.0	-0.0	0.0	-0.0	1.7225972519234037e-05	0.0	-0.0
cg01874800	0.00012187697236692283	-0.00525916266294971	-0.0	-0.0	0.0	-0.0	-0.0	-0.0	0.0	0.0	0.0	0.0	0.0	0.0	2.1040292473349306e-05	0.0	0.0	-0.0	-0.0	0.0	0.0	-0.0	-0.0	-0.0	0.0	-0.0	-0.0	-0.0	-0.0	1.3444411552827312e-06	5.410091527240392e-26	0.0	-0.0	-0.0	-0.0	-0.0	0.0	-0.0	0.0	-0.0	0.0	7.469459353432827e-20	0.00042639133621444667	0.0	-0.00037679463041719144	-0.0	-0.0	-0.0	0.0	0.0	1.774882113807524e-18	0.0	0.009862434087769241	0.0	0.0	-0.0	0.0	0.0	-0.0	0.0	0.0	-0.0	0.0	0.0	1.0209800488791043e-05	0.0	0.0
cg01874808	6.49603782695591e-05	0.004494570707012351	-0.0	0.0	0.0	-0.0	0.0	0.0	0.0	0.0029989219368047357	0.0	0.0	0.0	0.0	6.21843810197123e-05	-0.0	0.0	-0.0	-0.0	-0.0	0.0	-0.0	0.0	0.0	-0.0	-0.0	0.0	-0.0	0.0	-0.0	-1.201511162855825e-24	-0.0	-0.0	-0.0	0.0	0.0	0.0	-0.0	0.0	0.0	-0.0	1.1858322096783293e-19	-0.00030228090416070056	0.0	-9.226133610859528e-05	-0.0	-0.0	0.0	-0.0	-0.0	3.262503092416553e-19	0.0	0.015062143324266926	0.0	-0.0	-0.0	0.0	0.0	0.0	-0.0	-0.0	0.0	0.0	-0.0	-1.6846048657305494e-05	-0.0	0.0
cg01874867	-5.029171621313054e-05	0.006409324728941814	-0.0	0.0	-0.0	-0.0	0.0	-0.0	0.0	-2.1504829742205516e-05	-0.0	0.0	0.0	-0.0	-8.854258072422487e-05	0.0	-0.0	-0.0	-0.0	-0.0	-0.0	-0.0	0.0	0.0	-0.0	-0.0	0.0	0.0	0.0	0.0	6.960633238505822e-26	-0.0	0.0	-0.0	0.0	0.0	-0.0	0.0	-0.0	-0.0	-0.0	-1.4891737916834213e-19	-0.0004913815023533883	0.0	-0.0006456369352264017	-0.0	0.0	-0.0	-0.0	-0.0	-5.487786643789066e-19	0.0	0.0	-0.0	-0.0	0.0	0.0	0.0	0.0	-0.0	-0.0	-0.0	-0.0	0.0	3.4648225434115595e-07	-0.0	0.0
cg01874869	0.000247288749813375	0.0019836510478103203	0.0	-0.0	-0.0	0.0	-0.0	-0.0	-0.0	0.004299336376086958	0.0	0.0	0.0	-0.0	7.562492778657206e-05	0.0	-0.0	-0.0	-0.0	-0.0	-0.0	-0.0	0.0	-0.0	-0.0	-0.0	-0.0	0.0	0.0	-0.0	-5.337929156836502e-25	0.0	-0.0	0.0	0.0	0.0	-0.0	-0.0	-0.0	-0.0	-0.0	-6.462737476317778e-20	-0.000564493342812437	0.0	-0.0005181896796311972	-0.0	-0.0	0.0	-0.0	-0.0	-4.914046083821769e-19	0.0	0.0	0.0	0.0	-0.0	0.0	0.0	0.0	0.0	0.0	0.0	-0.0	0.0	-4.149294180381761e-05	-0.0	-0.0
cg01874912	-0.00031298757531232445	0.008423936024125478	-0.0	0.0	-0.0	-0.0	0.0	0.0	0.0	-0.0027888144406476452	-0.0	0.0	0.0	-0.0	1.3981600554952367e-05	-0.0	0.0	-0.0	0.0	0.0	0.0	-0.0	-0.0	0.0	0.0	-0.0	0.0	-0.0	0.0	0.0	-5.571602428525907e-25	-0.0	0.0	-0.0	-0.0	-0.0	-0.0	0.0	0.0	0.0	-0.0017912707161231852	-6.143430636638683e-21	1.691791106017365e-05	0.0	-2.223479299885758e-05	0.0	-0.0	0.0	0.0	0.0	3.275527846978352e-18	0.0	-0.0	-0.0	0.0	0.0	-0.0	0.0	0.0	-0.0	-0.0	0.0	-0.0	-0.0	-1.828236288738005e-05	0.0	0.0
cg01874968	8.246884045125313e-05	0.002173184637353228	0.0	-0.0	0.0	-0.0	-0.0	-0.0	-0.0	0.003779245221521247	-0.0	0.0	0.0	0.0	-6.679752221753906e-05	0.0	-0.0	0.0	0.0	-0.0	0.0	-0.0	0.0	0.0	-0.0	-0.0	-0.0	0.0	0.0	0.0	-3.9306663184752867e-25	0.0	0.0	-0.0	-0.0	-0.0	-0.0	-0.0	-0.0	-0.0	-0.0	5.938802267232619e-20	-0.00016558178955349652	0.0	0.0002833616945183805	-0.0	0.0	0.0	-0.0	-0.0	5.459311240448909e-19	0.0	0.0	0.0	-0.0	-0.0	0.0	0.0	0.0	-0.0	0.0	-0.0	0.0	0.0	-1.5716641708839817e-05	-0.0	0.0
cg01875018	0.00024710723858714537	-0.0008026225761786096	-0.0	-0.0	-0.0	0.0	0.0	0.0	-0.0	-0.000450286055208084	0.0	0.0	-0.0	-0.0	0.000115539069026117	0.0	0.0	-0.0	-0.0	-0.0	-0.0	-0.0	-0.0	-0.0	0.0	0.0	-0.0	0.0	-0.0	0.0	-3.4841563106439335e-24	-0.0	-0.0	-0.0	-0.0	-0.0	0.0	0.0	-0.0	-0.0	-0.0	-9.585540444938075e-20	0.0009736167996575368	-0.0	-0.00046858958595170057	-0.0	0.0	-0.0	0.0	0.0	2.101400154112225e-18	0.0	0.174019046978991	0.0	-0.0	0.0	0.0	0.0	-0.0	-0.0	0.0	-0.0	-0.0	0.0	1.5757572721509714e-06	-0.0	-0.0
cg01875026	-0.00010352723775407438	-0.0005122444078963955	-0.0	-0.0	0.0	0.0	0.0	-0.0	0.0	-0.0046017694740619775	-0.0	-0.0	-0.0	-0.0	0.00010505378459604402	-0.0	0.0	-0.0	0.0	0.0	-0.0	0.0	-0.0	0.0	0.0	-0.0	0.0	-0.0	-0.0	-0.0	2.702010995063701e-25	0.0	0.0	0.0	0.0	-0.0	-0.0	0.0	0.0	0.0	-0.0	1.986137804894997e-20	-0.0001407269780758069	-0.0	-0.0003760443483512734	0.0	-0.0	0.0	0.0	0.0	-4.195533158934439e-19	-0.0	0.0	-0.0	-0.0	0.0	-0.0	-0.0	-0.0	-0.0	-0.0	0.0	-0.0	-0.0	1.421861208260735e-05	0.0	-0.0
cg01875030	-0.0001318042033970833	-0.0010275626598340764	-0.0	-0.0	-0.0	-0.0	0.0	0.0	0.0	-0.004677202592389402	-0.0	-0.0	-0.0	-0.0	9.577394942947953e-05	-0.0	0.0	0.0	-0.0	0.0	-0.0	-0.0	-0.0	-0.0	0.0	-0.0	0.0	0.0	-0.0	0.0	5.054977664252471e-26	-0.0	-0.0	0.0	0.0	0.0	-0.0	0.0	0.0	0.0	0.0	-5.698710956429047e-20	0.00011977732503733335	-0.0	-0.0003313677322284938	0.0	-0.0	-0.0	0.0	0.0	2.3852514998994495e-19	-0.0	0.0	-0.0	-0.0	0.0	-0.0	-0.0	-0.0	0.0	-0.0	-0.0	0.0	-0.0	1.133648571516182e-05	0.0	0.0
cg01875054	0.0001775636318506975	-0.0009789391412826703	-0.0	-0.0	0.0	-0.0	0.0	0.0	0.0	-0.0	-0.0	-0.0	-0.0	-0.0	6.483801268075615e-05	-0.0	-0.0	0.0	-0.0	-0.0	-0.0	-0.0	-0.0	-0.0	0.0	-0.0	0.0	-0.0	-0.0	0.0	8.395842004132428e-25	0.0	-0.0	-0.0	-0.0	-0.0	0.0	0.0	0.0	-0.0	0.0	2.2830286979696766e-20	-0.00018046050474059146	0.0	-0.0006325405176582069	-0.0	-0.0	0.0	0.0	0.0	-1.6475323407943187e-18	-0.0	0.032348500759947156	0.0	0.0	-0.0	-0.0	-0.0	-0.0	-0.0	0.0	-0.0	0.0	-0.0	-1.3142478717827619e-05	-0.0	0.0
cg01875081	-7.505031959974188e-05	0.012425963239798247	-0.0	-0.0	-0.0	0.0	0.0	0.0	-0.0	-0.006384376556883984	-0.0	-0.0	-0.0	-0.0	0.0001319111817549394	0.0	0.0	-0.0	-0.0	0.0	0.0	-0.0	0.0	0.0	0.0	-0.0	0.0	-0.0	0.0	0.0	-6.901879052394404e-25	0.0	0.0	0.0	0.0	0.0	-0.0	0.0	-0.0	-0.0	-0.0042380160964356805	2.5754114659998712e-20	-0.0002564166465688411	-0.0	-0.0001726533531025952	0.0	0.0	0.0	0.0	0.0	3.9049600054617225e-19	-0.0	-0.10464985484993623	0.0	0.0	0.0	0.0	0.0	-0.0	0.0	0.0	0.0	-0.0	0.0	-1.2845756668808162e-06	-0.0	0.0
cg01875144	-0.00011877615863139777	0.0020991384733320723	-0.0	-0.0	-0.0	0.0	0.0	0.0	0.0	-0.0039255472950185605	-0.0	-0.0	-0.0	-0.0	0.00010701111013446884	-0.0	0.0	0.0	0.0	0.0	-0.0	0.0	-0.0	-0.0	0.0	-0.0	0.0	-0.0	-0.0	-0.0	1.8798713863642093e-25	0.0	-0.0	0.0	-0.0	-0.0	-0.0	0.0	0.0	0.0	-0.0	3.70833635413741e-20	6.026172111418566e-05	-0.0	-0.0003014980225096527	0.0	-0.0	0.0	0.0	0.0	5.294566016194627e-19	-0.0	0.0	-0.0	-0.0	0.0	-0.0	-0.0	-0.0	-0.0	-0.0	0.0	-0.0	-0.0	1.0511117419021464e-05	0.0	-0.0
cg01875467	-9.073060724756921e-05	7.771861188384274e-05	-0.0	-0.0	-0.0	-0.0	-0.0	-0.0	0.0	-0.003848118402148245	-0.0	-0.0	-0.0	-0.0	8.002301164452407e-05	-0.0	0.0	0.0	0.0	0.0	-0.0	0.0	-0.0	0.0	0.0	-0.0	0.0	0.0	-0.0	-0.0	-6.502276901544362e-25	-0.0	0.0	0.0	0.0	-0.0	-0.0	0.0	0.0	-0.0	0.0	-2.5526037262080536e-20	-0.00010889416343172223	-0.0	-0.0003471774804342213	0.0	0.0	-0.0	0.0	0.0	8.5853654018963e-19	-0.0	0.0	-0.0	-0.0	0.0	-0.0	-0.0	-0.0	0.0	-0.0	-0.0	0.0	-0.0	1.8979033571501267e-05	0.0	-0.0
cg01875596	2.7454331094245863e-05	0.005540090430327105	0.0	0.0	-0.0	-0.0	0.0	0.0	0.0	8.593807517660496e-05	-0.0	0.0	0.0	-0.0	0.00010065983925654748	0.0	0.0	-0.0	0.0	-0.0	0.01937086799832256	0.0	-0.0	-0.0	-0.0	0.0	0.0	-0.0	0.0	0.0	1.9316644480328167e-25	0.0	0.0	0.0	0.0	0.0	-0.0	-0.0	-0.0	0.0	0.0	-6.448515294567098e-20	0.000369911415821017	-0.0	0.0002797994843765096	0.0	0.0	-0.0	-0.0	-0.0	6.286801605743776e-19	-0.0	-0.03465485799518181	0.0	0.0	0.0	0.0	-0.0	-0.0	-0.0	0.0	-0.0	-0.0	0.0	-5.3570473371438565e-06	-0.0	0.0
cg01875789	-1.5416742611307167e-05	-0.0022566519637532275	0.0	0.0	0.0	0.0002399304617554823	0.0	0.0	0.0	0.0024160256287148996	-0.0	0.0	0.0	-0.0	-6.24921424490884e-05	0.0	0.0	-0.0	0.0	-0.0	-0.0	0.0	0.0	-0.0	0.0	0.0	0.0	-0.0	0.0	2.4717733887330484e-06	-2.582445920054659e-24	0.0	0.0	0.0	0.0	0.0	0.0	-0.0	-0.0	-0.0	-0.0	2.7955494529296076e-19	-0.0001860748721825093	0.0	8.513433656918127e-05	0.0	-0.0	0.0	0.0	0.0	1.2705584644809484e-18	0.0	0.0	0.0	0.0	0.0	0.0	0.0	0.0	-0.0	0.0	0.0	0.0	-0.0	1.3219758858688971e-05	0.0	-0.0
cg01875791	9.65530931442604e-06	0.0036274900097005057	0.0	-0.0	-0.0	0.0	-0.0	-0.0	0.0	0.0002754041545892319	0.0	-0.0	-0.0	0.0	1.4479195694939459e-05	0.0	0.0	0.0	-0.0	0.0	-0.0	0.0	-0.0	0.0	0.0	0.0	-0.0	-0.0	-0.0	0.0	-5.974209647519678e-26	-0.01937326021990916	-0.0	0.0	0.0	0.0	-0.0	-0.0	-0.0	-0.0	0.0	-2.0333730787507452e-19	0.00044564861186430454	0.0	-3.9634341039437725e-05	-0.0	-0.0	-0.0	0.0	0.0	1.3019394302302449e-18	-0.0	0.0036016859589896857	-0.0	-0.0	0.0	0.0	0.0	0.0	0.0	0.0	-0.0	0.0	-0.0	1.9036295523569187e-05	0.0	0.0
cg01875893	-0.00010521710653668355	-0.0007702963912608693	-0.0	-0.0	0.0	-0.0	-0.0	-0.0	0.0	-0.003670508960721511	-0.0	-0.0	-0.0	-0.0	0.00011732474190440324	-0.0	-0.0	0.0	0.0	0.0	-0.0	0.0	-0.0	0.0	0.0	-0.0	0.0	0.0	-0.0	-0.0	-1.4962990950637124e-25	0.0	-0.0	0.0	0.0	-0.0	-0.0	0.0	0.0	0.0	-0.0	-1.9524631229742992e-21	-0.00020114044143848067	-0.0	-0.00014259208591817183	0.0	-0.0	-0.0	0.0	0.0	2.8928472086731434e-19	-0.0	0.0	-0.0	0.0	0.0	-0.0	-0.0	-0.0	-0.0	-0.0	-0.0	0.0	-0.0	8.437439215815067e-06	0.0	-0.0
cg01876130	-5.0611866300299874e-05	0.0037985834084868332	-0.0	-0.0	-0.0	0.0	-0.0	-0.0	0.0	-0.0012806152716868685	-0.0	-0.0	-0.0	-0.0	7.862452228580662e-05	-0.0	0.0	-0.0	-0.0	0.0	-0.0	-0.0	-0.0	-0.0	0.0	-0.0	0.0	-0.0	-0.0	0.0	1.1408869141633659e-24	-0.0	-0.0	0.0	0.0	0.0	-0.0	0.0	0.0	-0.0	0.0	-3.296720360856103e-20	6.648416847472981e-06	0.0	-0.0007063135490628943	0.0	-0.0	0.0	0.0	0.0	3.831472090991167e-19	-0.0	0.03815441655901031	-0.0	0.0	0.0	-0.0	0.0	-0.0	-0.0	-0.0	-0.0	0.0	-0.0	2.125444768162081e-06	0.0	-0.0
cg01876194	0.0002446074730421781	-0.0023777501086504668	0.0	0.0	-0.0	0.0	-0.0	-0.0	-0.0	0.003381020449229195	0.0	0.0	0.0	-0.0	-6.543270163332778e-05	0.0	-0.003627793874916561	0.0	-0.0	-0.0	0.0	0.0	-0.0	-0.0	-0.0	0.0	-0.0	0.0	0.0	-0.0	9.376938653292317e-25	0.0	0.0	-0.0	-0.0	0.0	0.0	0.0	0.0	-0.0	0.0	-3.375575563285713e-20	-0.0008714329333829436	-0.0	0.0003799100776502137	0.0	0.0	-0.0	-0.0	-0.0	-5.746503170838213e-20	-0.0	0.0	0.0	-0.0	-0.0	0.0	-0.0	0.0	-0.0	-0.0	-0.0	0.0	0.0	-1.3720209067178258e-05	-0.0	-0.0
cg01876338	-6.816028708607954e-05	-0.0005903589161583696	-0.0	-0.0	-0.0	-0.0	0.0	0.0	0.0	-0.0032953003262903126	-0.0	-0.0	-0.0	-0.0	9.556714462521887e-05	-0.0	0.0	-0.0	-0.0	0.0	-0.0	0.0	-0.0	-0.0	0.0	0.0	0.0	0.0	-0.0	0.0	-3.5847623520422125e-26	0.0	-0.0	0.0	0.0	-0.0	0.0	0.0	0.0	-0.0	0.0	4.164690181987271e-20	-3.6694342485416124e-05	-0.0	-0.0004979036088034888	0.0	-0.0	-0.0	0.0	0.0	-4.501795705733941e-19	-0.0	0.0	-0.0	-0.0	0.0	-0.0	-0.0	-0.0	0.0	-0.0	0.0	-0.0	-0.0	1.4442711214832287e-05	0.0	-0.0
cg01876376	-3.937337916483094e-05	-0.002705091015630032	-0.0	-0.0	0.0	0.0	0.0	0.0	-0.0	-0.0030759176908845263	-0.0	0.0	0.0	0.0	0.0001693114679993889	-0.0	0.0	-0.0	-0.0	-0.0	0.0	0.0	-0.0	-0.0	0.0	0.0	0.0	0.0	-0.0	0.0	1.0465358290186979e-24	-0.0	-0.0	0.0	0.0	0.0	0.0	0.0	0.0	-0.0	0.0	-1.2431290697530143e-19	8.144131781251282e-05	0.0	-0.0006491031493695796	-0.0	0.0	-0.0	0.0	0.0	6.0739767356241045e-19	-0.0	0.0	0.0	0.0	0.0	0.0	-0.0	-0.0	-0.0	-0.0	-0.0	-0.0	-0.0	-3.3031573385224944e-06	0.0	-0.0
cg01876490	-4.836653358016506e-05	-5.009024272543239e-05	-0.0	0.0	-0.0	0.0	0.0	-0.0	0.0	0.0	-0.0	-0.0	-0.0	-0.0	2.0375173530699305e-05	-0.0	-0.0	0.0	0.0	-0.0	0.0	-0.0	-0.0	-0.0	0.0	0.0	0.0	-0.0	-0.0	0.0	-1.6592321348277685e-24	-0.0	-0.0	-0.0	-0.0	0.0	-0.0	0.0	0.0	-0.0	0.0	9.04678768403558e-20	0.0007895150281030602	-0.0	-0.00035133181986094484	0.0	-0.0	-0.0	0.0	0.0	2.1158880865805043e-18	-0.0	0.043106071079727075	-0.0	-0.0	0.0	-0.0	0.0	0.0	-0.0	-0.0	0.0	-0.0	-0.0	1.0158383472938567e-05	0.0	-0.0
cg01876531	1.888181345186478e-05	-0.0002827350335089286	0.0	-0.0	0.0	0.0	0.0	0.0	-0.0	-2.177374442038694e-05	-0.0	0.0	0.0	0.0	0.00020171514062994483	-0.0	0.0	0.0	0.0	0.0	0.0	0.0	-0.0	0.0	0.0	0.0	-0.0	0.0	-0.0	-0.0	9.82112666022992e-25	0.0	-0.0	0.0	0.0	-0.0	0.0	0.0	-0.0	0.0	0.0	-9.691781410853559e-21	-5.704839537587355e-06	-0.0	6.851955918484922e-05	-0.0	0.0	0.0	0.0	0.0	-1.5353095078342171e-18	-0.0	0.0	-0.0	-0.0	0.0	-0.0	-0.0	-0.0	-0.0	-0.0	-0.0	-0.0	-0.0	2.113538071309087e-06	0.0	0.0
cg01876565	0.00011839430071074404	0.0003821338089273294	0.0	0.0	0.0	0.0	-0.0	-0.0	-0.0	0.004174443072368842	0.0	0.0	0.0	0.0	-6.786334711343718e-05	0.0	-0.0	-0.0	0.0	-0.0	0.0	-0.0	0.0	0.0	-0.0	0.0	-0.0	0.0	0.0	0.0	5.254322113592728e-25	0.0	0.0	-0.0	-0.0	-0.0	0.0	-0.0	-0.0	-0.0	0.0	-2.9964461152829086e-20	-4.036440838598171e-05	0.0	0.0002883673291135873	-0.0	0.0	0.0	-0.0	-0.0	4.412956992544585e-19	0.0	-0.0	0.0	0.0	-0.0	0.0	0.0	0.0	0.0	0.0	-0.0	-0.0	0.0	-1.347824321215144e-05	-0.0	0.0
cg01876760	8.280196499886286e-05	-0.003090884165522668	0.0	0.0	0.0	-0.0	-0.0	0.0	-0.0	0.004867311213138704	0.0	0.0	0.0	0.0	3.3177100945973556e-05	0.0	0.0	0.0	0.0	-0.0	0.0	0.0	0.0	-0.0	-0.0	0.0	-0.0	0.0	-0.0	0.0	1.0522248982007338e-25	-0.0	-0.0	0.0	0.0	0.0	0.0	-0.0	-0.0	-0.0	0.0	1.0814655459376411e-19	0.0002731940555834586	0.0	0.00024706301876773726	0.0	0.0	0.0	-0.0	-0.0	2.1318491324190355e-18	0.0	0.0	0.0	-0.0	0.0	0.0	0.0	-0.0	0.0	-0.0	-0.0	-0.0	0.0	-1.697227806256849e-05	-0.0	0.0
cg01876801	-7.825708990760167e-05	-0.0009827157829952087	-0.0	-0.0	0.0	0.0	0.0	-0.0	0.0	-0.007313163381543274	-0.0	-0.0	-0.0	0.0	-4.5593968851619726e-06	-0.0	0.0	-0.0	-0.0	0.0	-0.0	0.0	0.0	-0.0	-0.0	-0.0	0.0	0.0	0.0	-0.0	2.589617858210108e-25	0.0	-0.0	0.0	-0.0	-0.0	0.0	0.0	0.0	-0.0	0.0	-5.002365705500438e-20	2.0613116320043455e-05	-0.0	-0.0001522798787583685	0.0	-0.0	0.0	0.0	0.0	7.935251963549118e-19	0.0	-0.0	0.0	0.0	0.0	-0.0	0.0	0.0	-0.0	-0.0	0.0	0.0	-0.0	-1.4617710714495694e-05	0.0	-0.0
cg01876873	6.515770722373023e-05	-0.006235381244511965	0.0	0.0	-0.0	-0.0	-0.0	-0.0	0.0	0.003785069317410268	0.0	0.0	0.0	0.0	-0.00011532104424657779	0.0	-0.0	0.0	0.0	0.0	-0.0	0.0	0.0	0.0	-0.0	0.0	0.0	0.0	0.0	-0.0	2.2260782502994125e-24	0.0	0.0	0.0	0.0	0.0	-0.0	-0.0	-0.0	-0.0	-0.0	5.2717864226439865e-20	-0.00020231648790471315	-0.0	0.00057411287880225	0.0	-0.0	-0.0	0.0	0.0	-8.654329831279765e-19	0.0	-0.0	0.0	-0.0	0.0	0.0	0.0	0.0	0.0	0.0	-0.0	0.0	0.0	8.223949201004431e-07	0.0	-0.0
cg01876978	-4.5879124074911524e-05	0.004603528719100843	-0.0	0.0	0.0	0.0	0.0	0.0	-0.0	0.0002854492158704064	0.0	-0.0	-0.0	-0.0	0.0002108829659652514	-0.0	-0.0	0.0	0.0	0.0	-0.0	0.0	-0.0	-0.0	0.0	-0.0	0.0	0.0	-0.0	0.0	6.141193665497941e-25	-0.0	-0.0	0.0	-0.0	0.0	0.0	-0.0	-0.0	0.0	-0.0	5.1057245231190375e-20	1.553855011788404e-05	-0.0	0.00020171721967483176	0.0	0.0	0.0	0.0	0.0	1.5248319085026619e-18	-0.0	-0.0	-0.0	0.0	-0.0	-0.0	-0.0	-0.0	0.0	0.0	0.0	-0.0	-0.0	9.984399070902746e-06	0.0	-0.0
cg01877070	0.00010680138168514434	0.0033404319723604773	0.0	0.0	-0.0	0.0	-0.0	-0.0	-0.0	0.004558506607898869	-0.0	0.0	0.0	0.0	-0.00010853302303200152	0.0	0.0	-0.0	-0.0	0.0	-0.0	-0.0	0.0	0.0	0.0	0.0	-0.0	0.0	0.0	0.0	1.1565037541287917e-24	0.0	0.0	-0.0	-0.0	-0.0	0.0	-0.0	-0.0	0.0	-0.0	-1.2664064170232046e-20	-3.8970967165295146e-05	0.0	0.00017638474507467491	-0.0	-0.0	0.0	-0.0	-0.0	-1.5026807250395223e-19	0.0	0.0	0.0	-0.0	-0.0	0.0	0.0	0.0	0.0	0.0	0.0	-0.0	0.0	-4.653344606642323e-06	-0.0	0.0
cg01877196	5.048378399318332e-05	-0.0033028645023337935	0.0	0.0	-0.0	-0.0	-0.0	-0.0	0.0	-0.002328398248601224	-0.0	-0.0	-0.0	-0.0	-4.3766480376474216e-05	0.0	0.0	-0.0	-0.0	-0.0	0.0	0.0	-0.0	0.0	0.0	-0.0	-0.0	-0.0	0.0	0.0	3.0843663319015278e-24	0.06568900889429248	0.0	-0.0	-0.0	-0.0	0.0	0.0	-0.0	-0.0	-0.0	-8.429443006340131e-21	-0.0008010310173926886	0.0	-0.00043606886779450234	-0.0	0.0	0.0	0.0	0.0	1.87527682145868e-19	-0.0	-0.0	0.0	0.0	-0.0	0.0	0.0	0.0	0.0	0.0	0.0	0.0	0.0	2.112149647894123e-05	-0.0	-0.0
cg01877318	3.6635147932376846e-06	-0.00899201819516613	0.0	-0.0	0.0	0.0	0.0	0.0	-0.0	-0.0	0.0	-0.0	-0.0	-0.0	-3.333721448491613e-06	-0.0	-0.0	0.0	0.0	0.0	0.0	0.0	-0.0	-0.0	0.0	0.0	0.0	0.0	-0.0	-0.0	-5.74306150127177e-25	-0.0	-0.0	0.0	-0.0	0.0	0.0	-0.0	-0.0	0.0	-0.0	-3.2526705226663524e-20	0.001958261190618952	0.0	0.0002125175125606935	-0.0	0.0	-0.0	0.0	0.0	-8.266385486874337e-19	-0.0	-0.0	0.0	0.0	-0.0	0.0	0.0	-0.0	0.0	0.0	-0.0	0.0	-0.0	-2.7882504012721297e-05	0.0	0.0
cg01877366	4.199583704077063e-05	0.014328723543100368	0.0	0.0	0.0	-0.0	-0.0	-0.0	-0.0	-0.0	-0.0	-0.0	-0.0	-0.0	0.00016556992632491235	-0.0	0.0	-0.0	0.0	-0.0021385204130968337	0.0	-0.0	-0.0	-0.0	0.0	0.0	0.0	-0.0	0.0	-0.0	2.1397657289797918e-24	0.0	-0.0	0.0	-0.0	0.0	-0.0	-0.0	-0.0	-0.0	-0.0	-1.4427406058630593e-20	-0.0006593603654977164	-0.0	-0.00030885007092389095	0.0	-0.0	0.0	0.0	0.0	4.267553688316169e-19	-0.0	0.03974213237463558	0.0	0.0	0.0	0.0	-0.0	0.0	-0.0	-0.0	0.0	-0.0	-0.0	6.106685703536759e-06	0.0	-0.0
cg01877450	-7.318053998368262e-05	-0.007180451204959604	-0.0	-0.0	-0.0	0.0	0.0	0.0	-0.0	0.0	-0.0	0.0	0.0	0.0	-6.273607670916344e-06	0.0	-0.0	0.0	-0.0	-0.0	0.0	-0.0	0.0	-0.0	-0.0	-0.0	0.0	-0.0	0.0	-0.0	7.23450974679169e-25	-0.0	-0.0	-0.0	-0.0	-0.0	-0.0	-0.0	-0.0	-0.0	0.0	-9.838706653835328e-20	0.0012738876564374966	-0.0	-4.140930379884961e-05	0.0	0.0	0.0	-0.0	-0.0	1.185388875835165e-18	0.0	-0.007816559274512185	0.0	0.0	0.0	-0.0	0.0	-0.0	0.0	-0.0	-0.0	0.0	0.0	-1.0371742989069176e-05	-0.0	0.0
cg01877500	1.1276148585808083e-06	-0.0021348310040993326	0.0	0.0	-0.0	-0.0	-0.0	-0.0	0.0	0.006820174080538167	0.0	-0.0	-0.0	-0.0	4.742890893921167e-05	-0.0	0.0	0.0	0.0	0.0	0.0	0.0	0.0	0.0	0.0	-0.0	0.0	0.0	-0.0	-0.0	1.319675326974649e-24	-0.0	-0.0	0.0	0.0	-0.0	0.0	-0.0	0.0	0.0	0.0	1.1847516961317709e-19	0.00021184303497462432	-0.0	0.0009425226582502085	-0.0	-0.0	-0.0	0.0	0.0	-1.0440166467759265e-18	-0.0	-0.04861019479337928	-0.0	0.0	-0.0	-0.0	-0.0	-0.0	0.0	0.0	-0.0	-0.0	-0.0	1.5026769951160247e-05	0.0	-0.0
cg01877524	0.00011660628688929359	0.0010540659191289312	-0.0	-0.0	-0.0	-0.0	0.0	-0.0	-0.0	-0.0013464918145252925	0.0	-0.0	-0.0	0.0	7.385346237826394e-05	0.0	0.0	-0.0	-0.0	0.0	-0.0	-0.0	-0.0	-0.0	0.0	-0.0	-0.0	0.0	-0.0	0.0	3.3296222776544696e-25	-0.0	0.0	-0.0	-0.0	-0.0	-0.0	0.0	0.0	-0.0	-0.0	1.4853811553747626e-19	4.285643947451184e-06	-0.0	-0.00037721590580465283	0.0	-0.0	-0.0	0.0	0.0	-6.8421227979455e-19	-0.0	0.05866731676939743	-0.0	-0.0	0.0	0.0	-0.0	-0.0	-0.0	-0.0	-0.00024513806605137265	0.0	0.0	-3.168844322548696e-06	-0.0	-0.0
cg01877525	6.090922446360573e-05	-0.02368672219122819	-0.0	0.0	0.0	-0.0002635059387340327	-0.0	-0.0	-0.0	-8.783303020522817e-05	0.0	0.0	0.0	-0.0	9.824763442564598e-05	0.0	-0.0	0.0	-0.0	0.0	-0.0	0.0	0.0	0.0	0.0	-0.0	-0.0	0.0	-0.0	-1.4591746812628628e-06	-3.538917816728588e-25	-0.0	-0.0	0.0	0.0	0.0	0.0	-0.0	-0.0	0.0	0.0	-7.233551515907584e-20	-1.960353110967192e-05	0.0	0.0004049821249393461	-0.0	0.0	0.0	-0.0	-0.0	-2.451074412851452e-19	0.0	0.0	0.0	0.0	-0.0	0.0	0.0	-0.0	0.0002789028177833725	-0.0	0.0	-0.0	0.0	-1.8458803559057837e-05	0.0	-0.0
cg01877778	-6.175604255581294e-05	0.0025478250627150242	-0.0	-0.0	0.0	-0.0	-0.0	-0.0	-0.0	-0.0020291021963349774	-0.0	0.0	0.0	-0.0	5.7529804468325096e-05	0.0	0.0	0.0	0.0	-0.0	-0.0	-0.0	0.0	0.0	0.0	0.0	0.0	0.0	0.0	0.0	5.511585860477694e-25	-0.0	-0.0	-0.0	-0.0	-0.0	-0.0	0.0	0.0	0.0	0.0	-2.246886441738771e-19	0.0006441755934626516	-0.0	-9.045172989443076e-05	0.0	-0.0	-0.0	-0.0	0.0	7.759488537132167e-19	-0.0	0.0	0.0	0.0	-0.0	-0.0	-0.0	-0.0	-0.0	-0.0	-0.0	-0.0	-0.0	-1.7260188195011072e-05	-0.0	-0.0
cg01877936	-0.0	0.001588012520169422	-0.0	0.0	-0.0	-0.0	0.0	0.0	0.0	-0.0012460796386798924	-0.0	-0.0	-0.0	-0.0	0.00010129104836801865	-0.0	0.0	0.0	0.0	0.0	-0.0	-0.0	-0.0	0.0	0.0	0.0	0.0	0.0	-0.0	0.0	8.584316218857327e-25	0.0	0.0	0.0	0.0	0.0	-0.0	0.0	0.0	-0.0	0.0	-1.2703376219075547e-19	-0.00018146316326539118	-0.0	-0.0002235733387202176	0.0	-0.0	-0.0	0.0	0.0	1.7085466397289501e-19	-0.0	-0.0	-0.0	0.0	-0.0	-0.0	-0.0	-0.0	-0.0	0.0	0.0	0.0	-0.0	1.198260157284599e-05	-0.0	-0.0
cg01878143	-8.196790588038824e-05	0.0006289069029552515	-0.0	-0.0	-0.0	0.0	0.0	0.0	0.0	-0.002605496794113216	-0.0	-0.0	-0.0	-0.0	7.531416438302612e-05	-0.0	0.0	0.0	0.0	0.0	-0.0	0.0	-0.0	-0.0	0.0	-0.0	0.0	0.0	-0.0	0.0	-3.5320465244845824e-25	0.0	-0.0	0.0	0.0	0.0	-0.0	0.0	0.0	0.0	0.0	9.483677072786957e-20	0.00018240880549286813	-0.0	-0.0001749698367888417	0.0	0.0	-0.0	0.0	0.0	2.6050592454297963e-19	-0.0	0.0	-0.0	-0.0	0.0	-0.0	-0.0	-0.0	-0.0	-0.0	-0.0	0.0	-0.0	1.3548732423532097e-05	0.0	-0.0
cg01878163	-6.64945076818211e-06	0.004921620866592404	0.0	0.0	-0.0	-0.0	-0.0	0.0	-0.0	0.0038904482834163194	0.0	0.0	0.0	0.0	2.2943216835623682e-05	-0.0	0.0	0.0	-0.0	-0.0	-0.0	-0.0	0.0	0.0	-0.0	0.0	0.0	0.0	-0.0	-0.0	-5.3972149199663666e-27	-0.0	0.0	0.0	0.0	0.0	0.0	-0.0	-0.0	-0.0	0.0	-9.219290231615354e-21	0.00043729082211318125	0.0	5.049108205444592e-05	-0.0	0.0	0.0	0.0	0.0	-1.177345303492794e-18	0.0	0.0	0.0	-0.0	-0.0	-0.0	0.0	0.0	0.0	-0.0	-0.0	0.0	-0.0	-1.5820211321452176e-05	0.0	-0.0
cg01878173	7.20558052630544e-05	-0.001267508583953083	-0.0	0.0	-0.0	-0.0	-0.0	-0.0	-0.0	0.000956724515302065	0.0	0.0	0.0	0.0	4.014702781787088e-05	0.0	-0.0	-0.0	0.0	-0.0	0.0	0.0	0.0	-0.0	0.0	0.0	-0.0	-0.0	0.0	0.0	-1.097233191545026e-24	-0.0	0.0	-0.0	0.0	0.0	0.0	-0.0	-0.0	-0.0	0.0	6.075011567743943e-20	0.00037088338823852013	-0.0	0.0005221059971270996	-0.0	-0.0	0.0	-0.0	-0.0	-1.2198873177819972e-19	0.0	0.0	0.0	0.0	0.0	0.0	0.0	0.0	0.0	-0.0	0.0	0.0	-0.0	-7.1512544244142875e-06	0.0	0.0
cg01878208	-0.00012710311768508256	-0.0012192640515654156	-0.0	-0.0	-0.0	-0.0	0.0	0.0	0.0	-0.002500387935833547	-0.0	-0.0	-0.0	-0.0	5.3931735852871125e-05	-0.0	0.0	0.0	0.0	0.0	-0.0	0.0	-0.0	-0.0	0.0	-0.0	0.0	0.0	-0.0	-0.0	-4.0923763485319624e-25	-0.0	-0.0	0.0	0.0	-0.0	-0.0	0.0	0.0	0.0	-0.0	6.315131756829011e-20	-0.00019722063693392055	-0.0	-0.0002838303510249948	0.0	-0.0	-0.0	0.0	0.0	-7.212099962720796e-19	-0.0	0.0	-0.0	-0.0	0.0	-0.0	-0.0	-0.0	-0.0	-0.0	-0.0	-0.0	-0.0	1.9093320902344928e-05	0.0	-0.0
cg01878252	0.0001473963911627367	0.00042342602630609957	-0.0	0.0	-0.0	0.0	0.0	-0.0	0.0	-0.0	0.0	0.0	0.0	-0.0	6.979868620052545e-05	0.0	0.0	-0.0	0.0	0.0	-0.0	-0.0	0.0	0.0	-0.0	-0.0	0.0	0.0	0.0	0.0	-3.112495999498599e-25	0.0	-0.0	0.0	0.0	-0.0	0.0	-0.0	0.0	-0.0	0.0	-1.8065108842635932e-19	-0.000487655160628485	-0.0	0.0004760447922538755	-0.0	0.0	-0.0	-0.0	0.0	2.3508940808172017e-19	0.0	-0.0	0.0	0.0	-0.0	-0.0	-0.0	-0.0	0.0	0.0	-0.0	-0.0	0.0	-4.080323681946855e-06	0.0	0.0
cg01878286	4.279908463671903e-05	0.00038039394576378405	-0.0	0.0	-0.0	-0.0	0.0	-0.0	-0.0	0.0035990939372762456	-0.0	-0.0	-0.0	-0.0	1.8838431702109378e-05	-0.0	-0.0	-0.0	-0.0	0.0	-0.0	-0.0	0.0	-0.0	0.0	-0.0	0.0	-0.0	-0.0	0.0	7.263340080193233e-25	-0.0	-0.0	-0.0	0.0	-0.0	-0.0	0.0	0.0	-0.0	-0.0	3.245446941982851e-20	-6.181972324648095e-05	-0.0	0.00029773897563024394	0.0	-0.0	0.0	0.0	0.0	1.0401654855126326e-18	-0.0	-0.0	-0.0	0.0	-0.0	-0.0	0.0	0.0	-0.0	-0.0	0.0	0.0	-0.0	2.4722062927417497e-05	-0.0	0.0
cg01878588	0.00015129693930429177	0.01050254167937583	0.0	0.0	0.0	0.0	-0.0	-0.0	-0.0	0.0	0.0	0.0	0.0	0.0	4.601822706088251e-05	0.0	0.0	-0.0	-0.0	-0.0	-0.0	0.0	0.0	0.0	0.0	0.0	-0.0	-0.0	-0.0	0.0	4.587257464926195e-25	0.0	0.0	-0.0	0.0	0.0	0.0	-0.0	-0.0	-0.0	-0.0	1.0314497576935159e-20	0.0003527195130876474	0.0	-0.00023041420404767423	-0.0	0.0	0.0	-0.0	0.0	-1.1069305133788564e-18	0.0	0.015913880284874695	0.0	-0.0	-0.0	0.0	0.0	-0.0	-0.0	0.0	-0.0	0.0	0.0	-7.467361065488708e-06	-0.0	-0.0
cg01878589	0.00019502725477498164	0.005851617536546031	0.0	0.0	0.0	9.18066844949399e-05	-0.0	-0.0	-0.0	0.005039166909715983	-0.0	0.0	0.0	-0.0	2.1113155398255898e-05	0.0	-0.0	0.0	-0.0	0.0	-0.0	0.0	0.0	0.0	-0.0	0.0	-0.0	0.0	0.0	0.0	6.901990211483099e-25	0.0	0.0	-0.0	-0.0	-0.0	0.0	-0.0	-0.0	0.0	0.0	6.161181626986412e-20	0.00015882949079982082	0.0	0.00038450694949443296	-0.0	0.0	0.0	-0.0	-0.0	-1.9100003840493918e-19	0.0	0.0	0.0	-0.0	0.0	0.0	0.0	0.0	0.0	0.0	0.0	-0.0	0.0	-7.584818848864471e-06	-0.0	-0.0
cg01878694	-0.00012943532778240556	-0.00450337672503193	-0.0	-0.0	0.0	0.0	0.0	0.0	-0.0	0.0015464097940986862	0.0	-0.0	-0.0	0.0	0.00013178800740084397	-0.0	0.0	0.0	-0.0	0.0	-0.0	0.0	0.0	0.0	0.0	0.0	0.0	-0.0	-0.0	-0.0	2.4695916055466733e-24	0.0	0.0	-0.0	0.0	0.0	0.0	-0.0	-0.0	0.0	-0.0	1.501807000582769e-19	0.0005916349403075736	-0.0	0.0006744447717118215	-0.0	-0.0	0.0	0.0	0.0	-1.2714187304817862e-18	0.0	-0.0	-0.0	0.0	-0.0	0.0	0.0	-0.0	0.0	0.0	0.0	-0.0	-0.0	-1.152745113493668e-05	0.0	-0.0
cg01878708	7.101518889628034e-05	-0.0019473951243033011	0.0	0.0	0.0	-0.0	-0.0	-0.0	-0.0	0.001768003665321764	0.0	0.0	0.0	0.0	-4.031538100804472e-05	0.0	-0.0	-0.0	-0.0	-0.0	-0.0	-0.0	0.0	0.0	-0.0	-0.0	-0.0	0.0	0.0	0.0	-9.551964535526063e-25	-0.0	0.0	-0.0	-0.0	-0.0	0.0	-0.0	-0.0	-0.0	-0.0	-1.1435243956019001e-20	5.5181344403494356e-05	0.0	0.00019748288742846762	-0.0	-0.0	-0.0	-0.0	-0.0	1.1439623224838237e-18	0.0	0.0	0.0	-0.0	-0.0	0.0	0.0	0.0	0.0	0.0	-0.0	-0.0	0.0	-8.430594120569825e-06	-0.0	0.0
cg01878788	5.830069404828769e-05	-0.005621540429047218	-0.0	0.0	0.0	-0.0	-0.0	-0.0	0.0	0.0021737415330440758	0.0	0.0	0.0	0.0	-0.00016539958936140792	-0.0	-0.0	-0.0	-0.0	-0.0	0.0	-0.0	0.0	0.0	0.0	0.0	0.0	0.0	-0.0	-0.0	3.936473455856483e-24	-0.0	0.0	0.0	0.0	0.0	-0.0	-0.0	-0.0	-0.0	0.0	-3.2727343944888934e-20	-2.6680080059449554e-05	-0.0	-0.0004827605417000843	0.0	0.0	-0.0	0.0	0.0	-1.2209555216373301e-18	-0.0	0.0	0.0	0.0028172719100777615	0.0	0.0	0.0	0.0	-0.0	-0.0	-0.0	0.0	-0.0	3.434659502913434e-05	0.0	-0.0
cg01878848	3.3555018654486816e-05	0.01563144553531274	0.0	0.0	0.0	0.0	-0.0	-0.0	0.0	0.0004261109238572178	-0.0	-0.0	-0.0	-0.0	-1.8801620101523483e-05	-0.0	0.0	-0.0	-0.0	-0.0	0.0	0.0	0.0	0.0	0.0	0.0	0.0	0.0	-0.0	0.0	1.5141688176766874e-24	0.0	0.0	0.0	0.0	-0.0	0.0	-0.0	-0.0	0.0	-0.0	6.857019668090834e-21	-0.0004849329182535026	-0.0	0.00011295628758164049	0.0	0.0	-0.0	0.0	0.0	-9.135887369592017e-19	-0.0	0.000382210299447581	-0.0	-0.0	-0.0	0.0	-0.0	0.0	-0.0	-0.0	0.0	-0.0	-0.0	-1.0284996760168046e-06	-0.0	-0.0
cg01879161	-5.162787316231109e-05	0.0023408279832949153	0.0	0.0	0.0	-0.0	-0.0	-0.0	0.0	0.0012498437365472776	0.0	0.0	0.0	-0.0	2.9539600369169845e-05	0.0	-0.0	0.0	-0.0	0.0	-0.0	0.0	0.0	0.0	0.0	0.0	0.0	0.0	-0.0	-0.0	2.0244722028257514e-24	-0.0	0.0	0.0	0.0	0.0	-0.0	-0.0	-0.0	-0.0	-0.0	-8.513238058598287e-20	0.0003337871072693845	0.0	0.0003447698437596627	0.0	0.0	0.0	-0.0	-0.0	-1.5207493256844191e-18	0.0	0.017495305729189312	-0.0	-0.0	0.0	0.0	0.0	-0.0	0.0	0.0	-0.0	-0.0	0.0	-3.7062475203337613e-06	-0.0	0.0
cg01879195	-0.00010624170683908558	-0.007357963226038231	-0.0	0.0	0.0	0.0	-0.0	-0.0	0.0	0.003738133667680309	-0.0	-0.0	-0.0	0.0	-3.7625268270354873e-06	-0.0	0.0	0.0	0.0	-0.0	-0.0	0.0	-0.0	-0.0	-0.0	0.0	-0.0	0.0	0.0	0.0	1.003802734252717e-24	-0.0	0.0	0.0	0.0	0.0	-0.0	-0.0	-0.0	-0.0	0.0	-4.493957611825849e-20	0.0001216184064986673	-0.0	0.0002751017959832919	-0.0	-0.0	-0.0	0.0	0.0	4.504743176611044e-19	0.0	0.0247567726270637	-0.0	0.0	-0.0	0.0	-0.0	-0.0	-0.0	0.0	0.0	0.0	-0.0	9.491365854083676e-06	0.0	-0.0
cg01879420	-1.3665674396474602e-05	0.0021727098886418633	0.0	0.0	0.0	-0.0	0.0	0.0	0.0	0.005496975320374328	0.0	0.0	0.0	-0.0	-5.0837323528959165e-05	0.0	-0.0	0.0	-0.0	0.0	0.04562347870531374	0.0	-0.0	-0.0	-0.0	-0.0	-0.0	0.0	0.0	-0.0	-8.722346844095275e-25	0.0	-0.0	-0.0	-0.0	-0.0	0.0	-0.0	0.0	0.0	-0.003402843471744431	2.334656852206276e-19	0.00020633037396290368	0.0	0.0004672838287557057	-0.0	0.0	-0.0	-0.0	-0.0	1.782971773746665e-19	0.0	-0.0	0.0	0.0	-0.0	0.0	0.0	0.0	-0.0	-0.0	0.0	0.0	0.0	-3.048498299130082e-05	-0.0	0.0
cg01879543	-0.00012862793073485776	-0.002004107805204588	-0.0	-0.0	-0.0	-0.0	-0.0	-0.0	0.0	-0.0019864307121699606	-0.0	-0.0	-0.0	-0.0	2.0360603042231004e-05	-0.0	0.0	0.0	0.0	0.0	-0.0	0.0	-0.0	-0.0	0.0	-0.0	0.0	0.0	-0.0	-0.0	-1.1719569856589813e-24	-0.0	-0.0	0.0	0.0	-0.0	-0.0	0.0	0.0	0.0	0.0	6.803402953413449e-20	6.061870350061415e-05	-0.0	-0.0002159286616199591	0.0	-0.0	-0.0	0.0	0.0	7.707888022518558e-20	-0.0	0.0	-0.0	-0.0	0.0	-0.0	-0.0	-0.0	-0.0	-0.0	0.0	-0.0	-0.0	1.2939964753301457e-05	0.0	-0.0
cg01879585	-7.059790501538447e-05	-0.00024827080341773515	-0.0	-0.0	-0.0	0.0	0.0	0.0	0.0	-0.001480066266542396	-0.0	-0.0	-0.0	-0.0	3.346143761632314e-05	-0.0	0.0	0.0	0.0	0.0	-0.0	0.0	-0.0	-0.0	0.0	-0.0	0.0	0.0	-0.0	-0.0	4.636766658201866e-25	0.0	-0.0	0.0	0.0	-0.0	0.0	0.0	0.0	0.0	0.0	8.995539730166775e-20	1.1092897156193845e-05	-0.0	-0.00023772517475638682	0.0	0.0	0.0	0.0	0.0	-3.5666275393424056e-19	-0.0	0.0	-0.0	-0.0	0.0	-0.0	-0.0	-0.0	-0.0	-0.0	-0.0	0.0	-0.0	1.340793811683342e-05	0.0	-0.0
cg01879779	-9.040792611392659e-05	-0.00526304645201843	0.0	0.0	0.0	0.0	0.0	0.0	0.0	-1.4598279897978838e-05	-0.0	-0.0	-0.0	-0.0	0.00016202548211188833	-0.0	-0.0	-0.0	0.0	0.0	0.0	0.0	-0.0	-0.0	0.0	0.0	0.0	-0.0	-0.0	0.0	1.0689757042115179e-24	0.0	-0.0	0.0	-0.0	-0.0	0.0	-0.0	0.0	0.0	-0.0	4.155600845841954e-20	0.000314237401591975	-0.0	0.0005926100810168716	-0.0	-0.0	0.0	0.0	0.0	-1.0535587091928521e-18	-0.0	0.0012756141488933677	-0.0	0.0	0.0	0.0	-0.0	-0.0	0.0	0.0	0.0	0.0	-0.0	-4.525213240739041e-07	0.0	0.0
cg01879858	-6.194592842599783e-05	-0.0010422423063680371	-0.0	-0.0	-0.0	-0.0	0.0	-0.0	0.0	-0.0012417204078485936	-0.0	-0.0	-0.0	-0.0	5.531052542693156e-06	-0.0	0.0	0.0	-0.0	-0.0	-0.0	-0.0	-0.0	0.0	0.0	-0.0	0.0	-0.0	-0.0	-0.0	2.1344984658851957e-25	0.0	-0.0	0.0	0.0	-0.0	-0.0	0.0	0.0	0.0	-0.0	-7.476001963959541e-21	-0.00021440982113505973	-0.0	-0.0004147562393078157	0.0	-0.0	0.0	0.0	0.0	4.95043269146725e-19	-0.0	0.0	-0.0	-0.0	0.0	-0.0	-0.0	-0.0	-0.0	-0.0	0.0	0.0	-0.0	7.646996767483015e-06	-0.0	-0.0
cg01879859	-5.7451518970964906e-05	0.0011094757202764216	-0.0	-0.0	-0.0	-0.0	0.0	-0.0	0.0	-0.001488474533780093	-0.0	-0.0	-0.0	-0.0	1.837967909713877e-05	-0.0	0.0	0.0	-0.0	-0.0	-0.0	-0.0	-0.0	0.0	0.0	-0.0	0.0	-0.0	-0.0	-0.0	4.213000875788849e-25	0.0	-0.0	0.0	0.0	-0.0	-0.0	0.0	0.0	-0.0	0.0	-4.5168097418735665e-20	-6.641380241556131e-05	-0.0	-0.0003446869207949665	0.0	-0.0	0.0	0.0	0.0	3.8223541161895013e-19	-0.0	0.0	-0.0	-0.0	0.0	-0.0	-0.0	-0.0	-0.0	-0.0	0.0	0.0	-0.0	-4.04418313714992e-06	-0.0	-0.0
cg01879893	-6.161468975010544e-05	0.0012391745069763327	-0.0	0.0	0.0	0.0	0.0	0.0	-0.0	-0.0004741529324989183	0.0	0.0	0.0	0.0	3.7718308693205126e-05	0.0	0.0	-0.0	-0.0	-0.0	-0.0	0.0	0.0	-0.0	-0.0	-0.0	-0.0	0.0	0.0	0.0	9.398203488969047e-25	-0.0	-0.0	-0.0	-0.0	-0.0	0.0	0.0	0.0	-0.0	0.0	-2.5694677818310867e-20	0.0013006100810214933	0.0	0.00016046021889361782	-0.0	-0.0	0.0	0.0	0.0	-3.327006741920322e-19	0.0	-0.04573530718311366	0.0	-0.0	-0.0	-0.0	0.0	-0.0	0.0	0.0	-0.0	-0.0	0.0	-7.362438088318149e-06	-0.0	0.0
cg01879997	0.00018244501176723952	0.0019273887908633825	0.0	0.0	0.0	-0.0	0.0	0.0	-0.0	0.0029469830180706945	0.0	0.0	0.0	0.0	5.332035215047783e-05	0.0	0.0	-0.0	0.0	-0.0	0.0	-0.0	0.0	0.0	0.0	0.0	-0.0	0.0	0.0	-0.0	1.4928836495946205e-24	0.0	-0.0	-0.0	-0.0	-0.0	0.0	-0.0	-0.0	0.0	0.0	1.655051245982735e-19	-0.00033722828478680245	0.0	0.00020667956090818384	-0.0	0.0	0.0	-0.0	-0.0	-1.1132922541763943e-18	0.0	-0.0	0.0	-0.0	-0.0	-0.0	0.0	0.0	-0.0	-0.0	-0.0	0.0	0.0	-2.825237952150902e-05	-0.0	-0.0
cg01880047	0.00018301986243316566	0.005854264726640091	0.0	-0.0	-0.0	0.0	-0.0	-0.0	-0.0	0.002877430009952064	0.0	-0.0	0.0	-0.0	4.7161572094324325e-05	0.0	-0.0	0.0	-0.0	0.0	-0.0	-0.0	-0.0	-0.0	0.0	0.0	-0.0	0.0	-0.0	0.0	1.1415167031584544e-24	0.0	0.0	-0.0	0.0	-0.0	-0.0	0.0	0.0	-0.0	0.0	-1.5686111085757348e-19	0.0007752945471316637	0.0	-0.00010940737970905975	0.0	0.0	0.0	0.0	0.0	2.4781392644082076e-19	-0.0	0.19057151537906916	-0.0	0.0	0.0	0.0	-0.0	0.0	0.0	0.0	-0.0	0.0	0.0	-8.187670868513529e-06	0.0	-0.0
cg01880149	0.00031177559668409826	-0.0010316341379157175	-0.0	0.0	-0.0	-0.0	-0.0	-0.0	0.0	0.003391207454974357	0.0	0.0	0.0	-0.0	-4.9367238209384615e-05	0.0	0.0	0.0	0.0	-0.0	0.0	-0.0	-0.0	0.0	0.0	0.0	-0.0	0.0	0.0	-0.0	1.6623024826933894e-24	-0.0	-0.0	0.0	0.0	0.0	0.0	0.0	-0.0	-0.0	-0.0	-1.753458103279101e-21	0.00016689713885731594	-0.0	-0.0002739646137515839	0.0	0.0	0.0	0.0	0.0	-1.6506343326801626e-19	-0.0	0.04032054775540731	0.0	-0.0	-0.0	0.0	-0.0	0.0	0.0	0.0	0.0	0.0	0.0	2.3223977530761206e-05	0.0	-0.0
cg01880320	2.4788878683656503e-05	0.0014167092238225988	0.0	0.0	0.0	-0.0	-0.0	-0.0	0.0	0.0012795022920460012	0.0	-0.0	-0.0	-0.0	-5.230020723329419e-05	-0.0	0.0	0.0	0.0	0.0	-0.0	-0.0	0.0	0.0	0.0	0.0	-0.0	0.0	-0.0	0.0	7.893610541782416e-25	0.0	-0.0	0.0	0.0	0.0	-0.0	0.0	-0.0	-0.0	-0.0	2.5823277475552154e-19	-0.0006461951120914996	-0.0	-0.00018886304525590707	0.0	0.0	0.0	-0.0	-0.0	5.136465198378802e-19	-0.0	0.0	0.0	0.0	0.0	0.0	-0.0	-0.0	0.0	0.0	0.0	0.0	-0.0	2.27037543577163e-05	0.0	0.0
cg01880321	-3.115374611099661e-05	-0.0030668522881339734	-0.0	0.0	-0.0	-0.0	0.0	0.0	0.0	-0.0	0.0	0.0	0.0	0.0	-4.536335130216518e-05	-0.02401877253832975	-0.0	-0.0	-0.0	-0.0	-0.0	-0.0	-0.0	-0.0002768024621759391	-0.0	-0.0	-0.0	-0.0	0.0	-0.0	-2.4899445956931985e-24	-0.029045621442209204	-0.12819606663257135	0.0	-0.0	0.0	-0.0	-0.0	-0.0	0.0	-0.0	-7.278396314199992e-21	0.0003041059661745514	0.0	3.391313685485889e-06	-0.0	-0.0	-0.0	0.0	0.0	2.2743134582502398e-18	0.0	0.0	-0.0	0.0	-0.0	0.0	-0.0	0.0	-0.0	0.0	0.0	0.0	-0.0	2.382284693467116e-07	0.0	-0.0
cg01880399	-0.0	-0.0031785928590037705	-0.0	0.0	0.0	-0.0	0.0	0.0	0.0	0.0	0.0	-0.0	-0.0	-0.0	-2.3457107175777926e-05	-0.0	0.0	0.0	0.0	-0.0	-0.0	-0.0	-0.0	-0.0	0.0	-0.0	-0.0	-0.0	-0.0	-0.0	1.3570360190869016e-24	-0.0	-0.0	0.0	0.0	0.0	-0.0	0.0	-0.0	0.0	-0.0	1.0137792940847577e-19	0.0006295754476620382	-0.0	-0.00041555963936550213	0.0	-0.0	0.0	0.0	0.0	-5.729495949191103e-19	-0.0	0.048344217516527684	0.0	0.0	-0.0	-0.0	0.0	-0.0	-0.0	-0.0	-0.0	0.0	-0.0	-8.525851105718921e-06	-0.0	-0.0
cg01880432	-9.055526464751419e-05	0.009339867243426326	0.0	-0.0	-0.0	0.0	0.0	0.0	-0.0	-0.004593183407287773	0.0	-0.0	-0.0	-0.0	-6.104367113739924e-05	-0.0	0.0	0.0	0.0	-0.0	-0.0	-0.0	0.0	0.0	0.0	-0.0	-0.0	-0.0	0.0	-0.0	-6.192150230025902e-25	-0.0	-0.0	-0.0	-0.0	-0.0	-0.0	-0.0	-0.0	-0.0	0.0	-9.759725368543899e-20	0.0010581286923113506	0.0	2.154554413387428e-05	-0.0	0.0	0.0	-0.0	-0.0	2.8800265011786526e-20	-0.0	-0.035312513163030634	0.0	-0.0	-0.0	0.0	0.0	0.0	0.0	0.0	0.0	-0.0	-0.0	2.4306180260961713e-05	0.0	0.0
cg01880463	0.00010865214981327262	0.0033264159772275316	0.0	-0.0	-0.0	0.0	-0.0	-0.0	-0.0	0.002903375608434619	0.0	0.0	0.0	-0.0	4.413448057914109e-05	0.0	-0.0	0.0	-0.0	-0.0	-0.0	-0.0	0.0	0.0	-0.0	0.0	0.0	0.0	0.0	0.0	1.5061289222573425e-25	0.0	0.0	-0.0	0.0	0.0	-0.0	-0.0	-0.0	-0.0	-0.0	-1.5745516066902203e-19	-0.00019730621023385556	0.0	0.00025861466179167246	-0.0	-0.0	-0.0	-0.0	-0.0	3.9313028167081083e-19	0.0	-0.0	0.0	-0.0	0.0	0.0	0.0	-0.0	0.0	0.0	-0.0	-0.0	0.0	-2.2962591205776705e-05	-0.0	0.0
cg01880484	1.7046057356705393e-05	-0.0019053412274847368	0.0	0.0	-0.0	0.0	-0.0	-0.0	-0.0	0.00280910659449592	0.0	-0.0	-0.0	-0.0	-6.96491645385615e-05	-0.0	0.0	0.0	0.0	0.0	-0.0	0.0	0.0	0.0	0.0	0.0	0.0	0.0	-0.0	0.0	5.486018402208805e-25	0.0	0.0	0.0	-0.0	0.0	0.0	-0.0	-0.0	-0.0	-0.00030006816660696175	7.93755637700487e-20	-0.0007747330405890113	-0.0	0.00012306202890064062	0.0	-0.0	-0.0	-0.0	-0.0	-1.084444094920838e-18	0.0	-0.0	-0.0	-0.0	-0.0	0.0	0.0	-0.0	0.0	0.0	0.0	-0.0	-0.0	1.0024417867358343e-05	0.0	-0.0
cg01880541	-0.0	-0.0023624337011810127	-0.0	-0.0	-0.0	0.0	-0.0	-0.0	0.0	0.0007044170924894969	-0.0	0.0	0.0	-0.0	-3.0859754415738055e-05	-0.0	0.0	-0.0	-0.0	-0.0	0.0	0.0	-0.0	-0.0	-0.0	0.0	-0.0	-0.0	-0.0	-0.0	-1.6376608438917733e-24	-0.0	-0.0	0.0	0.0	0.0	-0.0	0.0	-0.0	0.0	-0.0	-1.9348806961313464e-20	0.0004533543110725606	0.0	-0.0007715463157469196	-0.0	0.0	0.0	-0.0	-0.0	8.632881823943008e-19	0.0	0.07287271581545392	0.0	0.0	0.0	0.0	0.0	-0.0	0.0	-0.0	-0.0	0.0	-0.0	-7.124609903027246e-06	-0.0	-0.0
cg01880551	0.00014539867121899283	0.0018088114205907764	0.0	0.0	0.0	-0.0	-0.0	0.0	-0.0	0.0014674620686154713	0.0	0.0	0.0	0.0	1.951754290701892e-05	0.0	-0.0	0.0	-0.0	-0.0	0.0	-0.0	0.0	0.0	-0.0	0.0	-0.0	-0.0	0.0	0.0	1.7938586675312079e-25	0.0	0.0	-0.0	-0.0	0.0	0.0	-0.0	-0.0	-0.0	0.0	-2.560911974928666e-21	-7.031610418884294e-07	0.0	0.0001847744774419131	-0.0	0.0	0.0	-0.0	-0.0	7.094691525620685e-19	0.0	-0.0	0.0	0.0	-0.0	0.0	0.0	0.0	0.0	0.0	0.0	0.0	0.0	-1.032298349558313e-05	-0.0	0.0
cg01880677	-0.00010751930408530485	-0.0026851502722990525	-0.0	-0.0	0.0	0.0	0.0	-0.0	0.0	-0.0013848279283799798	-0.0	-0.0	-0.0	-0.0	-3.177299698596459e-05	-0.0	0.0	0.0	0.0	0.0	-0.0	0.0	-0.0	-0.0	0.0	-0.0	0.0	0.0	-0.0	-0.0	3.2108037033071765e-26	0.0	-0.0	0.0	0.0	-0.0	-0.0	0.0	0.0	0.0	0.0	2.5675381633956897e-21	4.848768728544141e-05	-0.0	-0.0002086635878340682	0.0	-0.0	-0.0	0.0	0.0	-3.2389404527239514e-19	-0.0	-0.0	-0.0	0.0	0.0	-0.0	-0.0	-0.0	-0.0	-0.0	0.0	-0.0	-0.0	1.0136763072253487e-05	0.0	-0.0
cg01880728	6.46922760317329e-05	-0.0003278533534436646	0.0	-0.0	0.0	-0.0	-0.0	-0.0	0.0	-0.0006598926642766397	0.0	-0.0	-0.0	-0.0	2.585438759463296e-05	0.0	0.0	-0.0	0.0	0.0	-0.0	0.0	0.0	0.0	0.0	-0.0	0.0	-0.0	-0.0	0.0	-3.278986912541205e-25	-0.0	0.0	-0.0	0.0	0.0	-0.0	0.0	0.0	-0.0	-0.0	-2.9137329322485957e-19	0.0007255128211139516	-0.0	0.0002414123181118537	0.0	-0.0	-0.0	0.0	0.0	7.283811156273123e-19	-0.0	0.026185811091137528	0.0	-0.0	0.0	0.0	0.0	-0.0	-0.0	-0.0	-0.0	0.0	-0.0	7.372787437117844e-06	-0.0	0.0
cg01880743	0.0	0.0015588736216746195	-0.0	0.0	0.0	0.0	-0.0	-0.0	0.0	0.0009423591132182849	0.0	0.0	0.0	-0.0	-0.0001246676231201372	0.0	0.0	0.0	-0.0	0.0	0.0	0.0	0.0	0.0	-0.0	0.0	0.0	0.0	0.0	-0.0	2.942559805595827e-25	0.0	-0.0	-0.0	-0.0	-0.0	0.0	-0.0	0.0	-0.0	0.0	-6.831577570375257e-20	0.00017051136692137768	-0.0	-0.00031458855183711347	-0.0	0.0	0.0	-0.0	-0.0	1.80482029592041e-19	-0.0	-0.0	-0.0	0.0	0.0	0.0	-0.0	-0.0	0.0	-0.0	0.0	-0.0	0.0	-5.522426728489266e-06	-0.0	-0.0
cg01881064	-9.237348316220089e-05	0.0013447711709256933	-0.0	-0.0	0.0	-0.0	0.0	0.0	-0.0	-0.0010964426311055612	0.0	0.0	0.0	0.0	7.353336114570864e-05	0.0	-0.0	0.0	-0.0	0.0	0.0	0.0	-0.0	-0.0	0.0	-0.0	-0.0	-0.0	-0.0	0.0	1.2715971146249796e-24	-0.0	0.0	0.0	0.0	0.0	-0.0	0.0	-0.0	-0.0	0.0	-7.668295829095143e-20	-0.00046337979183885445	0.0	0.00022959448389240803	-0.0	0.0	-0.0	0.0	0.0	5.313753669426669e-19	-0.0	-0.01325785402811938	0.0	0.0	-0.0	0.0	-0.0	-0.0	0.0	-0.0	-0.0	-0.0	0.0	-1.1618422805765415e-05	-0.0	0.0
cg01881182	0.00014711607815210228	0.003361264057713921	0.0	-0.0	0.0	-0.0	-0.0	-0.0	-0.0	0.0027716081920617593	-0.0	0.0	0.0	-0.0	9.585607241199346e-05	0.0	0.0	-0.0	0.0	0.0	0.0	-0.0	0.0	0.0	0.0	-0.0	0.0	0.0	-0.0	0.0	6.764428007546729e-25	0.0	0.0	0.0	0.0	0.0	0.0	-0.0	0.0	-0.0	-0.0	-3.784787369900839e-20	-0.0004599033116164483	-0.0	-0.00024032462756812001	0.0	0.0	-0.0	-0.0	-0.0	7.168422629878868e-19	0.0	0.0	0.0	-0.0	-0.0	0.0	-0.0	-0.0	0.0	0.0	-0.0	-0.0	0.0	-1.4371767801310075e-05	-0.0	0.0
cg01881265	0.00010582935394240729	0.003916039261248563	-0.0	-0.0	0.0	0.0	0.0	0.0	-0.0	-0.0	0.0	0.0	0.0	0.0	0.00017810546987960215	-0.0	-0.0	0.0	-0.0	-0.0	-0.0	0.0	-0.0	-0.0	0.0	0.0	-0.0	0.0	-0.0	-0.0	-7.0678572879742575e-25	0.0	0.0	0.0	0.0	0.0	0.0	0.0	0.0	0.0	0.0	1.723054266959521e-20	0.0001878518671891789	0.0	-0.0002290641275195944	-0.0	-0.0	0.0	-0.0	-0.0	-1.3734094555616149e-18	0.0	0.1269299804603038	-0.0	-0.0	-0.0	-0.0	0.0	0.0	0.0	-0.0	-0.0	-0.0	-0.0	-5.437518387507433e-05	0.0	0.0
cg01881287	2.589161040991107e-05	-0.005600128605854182	-0.0	-0.0	0.0	-0.0	0.0	0.0	0.0	0.00031259074035487334	0.0	0.0	0.0	0.0	5.803937955900744e-06	-0.0	-0.0	-0.0	-0.0	-0.0	-0.0	-0.0	-0.0	-0.0	-0.0	0.0	-0.0	0.0	-0.0	-0.0	-6.840054213216039e-25	-0.0	-0.0	0.0	0.0	0.0	0.0	0.0	0.0	0.0	0.0	3.199873194773363e-21	0.0005142876131555362	0.0	-0.0004686632205391825	-0.0	-0.0	-0.0	-0.0	-0.0	9.775695836453706e-19	-0.0	0.08881266019968789	-0.0	-0.0	0.0	-0.0	0.0	-0.0	-0.0	0.0	-0.0	-0.0	-0.0	-1.4655880458280202e-05	0.0	-0.0
cg01881315	-0.00014442393040914637	-0.0006662667864419934	-0.0	-0.0	-0.0	0.0	0.0	-0.0	0.0	-0.0008260868366975283	-0.0	-0.0	-0.0	-0.0	-2.3076166276053612e-05	-0.0	0.0	0.0	0.0	-0.0	-0.0	0.0	-0.0	-0.0	0.0	-0.0	0.0	0.0	-0.0	-0.0	3.751094368855784e-25	0.0	-0.0	0.0	-0.0	-0.0	-0.0	0.0	0.0	-0.0	-0.0	5.492656817758612e-20	-0.0001120247108345553	-0.0	-0.00014391613308265165	0.0	-0.0	0.0	0.0	0.0	5.268397886705718e-20	-0.0	0.0	-0.0	-0.0	0.0	-0.0	-0.0	-0.0	-0.0	-0.0	0.0	0.0	-0.0	1.1099447612692395e-05	0.0	-0.0
cg01881368	-0.0	-0.009548169071617037	0.0	-0.0	-0.0	-0.00014802101968020262	0.0	0.0	0.0	-0.0008981730378170162	-0.0	-0.0	-0.0	0.0	1.5064558020837303e-05	0.0	-0.0	0.0	-0.0	0.0	-0.0	-0.0	-0.0	-0.0	-0.0	0.0	-0.0	-0.0	-0.0	-0.0	-4.295307239124407e-26	-0.05020542388877053	0.0	-0.0	0.0	0.0	-0.0	0.0	0.0	0.0	0.0	-2.1454023909331555e-19	0.001171643831367004	0.0	0.00011452254542509273	-0.0	-0.0	-0.0	-0.0	-0.0	3.8288491835761756e-18	0.0	0.001317215666619311	-0.0	-0.0	0.0	0.0	0.0	0.0	0.0	-0.0	-0.0	0.0	-0.0	-1.4738939456695736e-05	0.0	0.0
cg01881444	-0.000123873184773211	-0.0007769990534144748	-0.0	-0.0	-0.0	-0.0	0.0	0.0	0.0	-0.0011867602330019708	-0.0	-0.0	-0.0	-0.0	-2.8441177421160247e-05	-0.0	-0.0	0.0	-0.0	0.0	-0.0	0.0	-0.0	-0.0	0.0	-0.0	0.0	-0.0	-0.0	-0.0	4.0779671463094966e-25	-0.0	-0.0	0.0	0.0	0.0	-0.0	0.0	0.0	0.0	-0.0	4.1997061506928957e-20	-0.00025601343771799025	-0.0	-0.00018947957137867343	0.0	-0.0	-0.0	0.0	0.0	-3.4058807330634467e-19	-0.0	0.0	-0.0	-0.0	0.0	-0.0	-0.0	-0.0	-0.0	-0.0	0.0	-0.0	-0.0	6.137239138053161e-06	0.0	-0.0
cg01881549	0.00010182325645292963	-0.002871870786033648	0.0	-0.0	-0.0	-0.0	0.0	-0.0	0.0	0.006584042232926925	0.0	0.0	0.0	0.0	4.428574163035998e-05	-0.0	-0.0	0.0	0.0	-0.0	0.0	-0.0	-0.0	-0.0	0.0	0.0	-0.0	-0.0	-0.0	0.0	8.76247073861858e-25	-0.0	-0.0	0.0	-0.0	-0.0	-0.0	0.0	0.0	0.0	6.465465810578549e-05	2.6555312283978445e-19	-0.0005634663763792776	-0.0	-9.274854963437713e-05	0.0	0.0	0.0	0.0	0.0	-3.253759964227924e-20	0.0	0.0	0.0	-0.0	0.0	-0.0	0.0	0.0	-0.0	-0.0	0.0	-0.0	-0.0	-1.840989765460421e-05	0.0	-0.0
cg01881674	-3.0747303230078974e-05	0.0036632058392407677	-0.0	0.0	0.0	2.279304526175487e-05	0.0	0.0	-0.0	-0.0005973180324437457	0.0	0.0	0.0	0.0	7.633561862939435e-05	0.0	-0.0	-0.0	0.0	-0.0	-0.0	0.0	0.0	0.0	-0.0	-0.0	0.0	0.0	0.0	3.1782717447240574e-06	2.294168279447216e-24	0.0	0.0	0.0	0.0	0.0	-0.0	0.0	-0.0	-0.0	0.004163029621508785	-3.0500321233208747e-20	-0.0005960341759795456	-0.0	-0.00016728477197105744	-0.0	0.0	-0.0	-0.0	-0.0	-6.828496395609132e-19	0.0	-0.0	0.0	-0.0	0.0	-0.0	-0.0	-0.0	-0.0	0.0	-0.0	-0.0	0.0	1.9866379448169834e-05	0.0	-0.0
cg01881684	-5.558738058099816e-05	0.0018945434312913874	-0.0	-0.0	0.0	0.0	-0.0	-0.0	0.0	-0.001134790409916158	0.0	0.0	0.0	0.0	4.6031629640660824e-05	0.0	0.0	-0.000235548986192749	-0.0	0.0	-0.0	0.0	-0.0	0.0	0.0	-0.0	0.0	0.0	0.0	0.0	-8.3333280212319e-25	0.0	-0.0	0.0	0.0	-0.0	-0.0	0.0	0.0	-0.0	0.0	-3.428172021282435e-21	-0.0007371072760045228	0.0	-0.0006277236382470616	-0.0	-0.0	-0.0	0.0	0.0	-6.9414723568013e-21	0.0	0.0	-0.0	0.0	0.0	0.0	0.0	-0.0	-0.0	0.0	-0.0	-0.0	0.0	1.0293110123269635e-05	-0.0	-0.0
cg01881688	0.00015681544103064398	-0.006032598718101549	0.0	-0.0	-0.0	-0.0006294561991472011	-0.0	-0.0	0.0	0.004559452374091687	-0.0	0.0	-0.0	-0.0	0.00013826556449229936	-0.0	-0.0	-0.0	-0.0	0.0	0.0	0.0	-0.0	0.0	-0.0	0.0	0.0	0.0	-0.0	-0.0	1.2558452895804473e-24	-0.0	-0.0	-0.0	0.0	-0.0	0.0	0.0	0.0	0.0	0.0	4.650435784572963e-20	-0.0006429734879454853	-0.0	-0.0006196582317366762	0.0	-0.0	-0.0	0.0	0.0	-7.231474963849685e-19	-0.0	0.2347740261385259	0.0	-0.0	-0.0	-0.0	-0.0	-0.0	-0.0	-0.0	-0.0	-0.0	-0.0	-2.2800056820970108e-05	0.0	-0.0
cg01881782	-9.262329949070102e-05	-0.001500785741361304	0.0	-0.0	0.0	0.0	-0.0	-0.0	0.0	0.0002279531149698726	-0.0	-0.0	-0.0	-0.0	-3.6144810448685782e-06	-0.0	0.0	0.0	0.0	0.0	-0.0	0.0	-0.0	0.0	0.0	-0.0	0.0	0.0	-0.0	-0.0	-5.65754664944264e-26	0.0	0.0	0.0	0.0	-0.0	0.0	0.0	0.0	0.0	-0.0	-7.593845603457465e-20	-9.720395162402501e-05	-0.0	5.7605795504067514e-05	0.0	0.0	0.0	0.0	0.0	-2.1757651633803635e-19	-0.0	0.0	-0.0	0.0	-0.0	-0.0	-0.0	-0.0	-0.0	-0.0	-0.0	0.0	-0.0	-5.827461733721615e-06	-0.0	-0.0
cg01881870	2.0449026859252016e-05	-0.010668479044359512	-0.0	-0.0	0.0	-0.0	0.0	-0.0	-0.0	0.0015646286102081461	0.0	0.0	0.0	-0.0	3.2079905447243294e-05	0.0	-0.0	-0.0	-0.0	0.0	0.0	-0.0	0.0	-0.0	-0.0	-0.0	-0.0	-0.0	0.0	-0.0	-1.9175863483644976e-24	0.0	0.0	-0.0	0.0	-0.0	0.0	0.0	0.0	0.0	-0.0	1.894180623090461e-19	-0.001148624480158923	0.0	-0.00013183289787913996	-0.0	0.0	0.0	-0.0	-0.0	-1.0844150541164553e-18	-0.0	-0.08729133687901652	0.0	0.0	-0.0	-0.0	-0.0	-0.0	0.0	-0.0	-0.0	-0.0	0.0	-1.7848071144963028e-05	0.0	0.0
cg01881899	0.00016216113041910658	0.0006529208661136815	0.0	0.0	0.0	0.0	0.0	0.0	-0.0	0.001810340974173859	-0.0	0.0	0.0	0.0	9.629251161215053e-05	0.0	-0.0	-0.0	0.0	-0.0	0.0	-0.0	0.0	0.0	-0.0	-0.0	-0.0	0.0	0.0	0.0	1.0851043967733042e-25	-0.0	-0.0	-0.0	-0.0	-0.0	-0.0	-0.0	-0.0	0.0	-0.0	1.0254237551932164e-19	0.00040846285730187587	-0.0	0.00011963860035726552	0.0	0.0	0.0	-0.0	-0.0	-1.9134770122756717e-18	0.0	0.0	0.0	0.0	0.0	-0.0	0.0	0.0	-0.0	-0.0	-0.0	0.0	0.0	-1.5448432672070005e-05	-0.0	0.0
cg01881966	-8.151421306693335e-05	0.00507596941525378	-0.0	-0.0	-0.0	1.1014513967224354e-05	0.0	0.0	0.0	0.0022227263365639464	-0.0	-0.0	-0.0	0.0	3.068153967651041e-05	-0.0	0.0	-0.0	-0.0	0.0	-0.0	-0.0	-0.0	0.0	0.0	-0.0	-0.0	-0.0	0.0	0.0	3.8765448964173615e-24	-0.0	-0.0	-0.0	-0.0	-0.0	0.0	0.0	0.0	0.0	-0.0	4.100310612292365e-20	0.0009649924014196003	0.0	-0.0003471348937579746	-0.0	-0.0	0.0	0.0	0.0	-8.484016245898454e-19	0.0	0.13166522725202884	-0.0	-0.0	-0.0	0.0	0.0	0.0	0.0	0.0	0.0	0.0	-0.0	1.5991147484372374e-05	-0.0	-0.0
cg01882084	5.658809997736442e-05	0.0017866457278538838	-0.0	-0.0	-0.0	0.0	0.0	0.0	-0.0	-0.0018656018350967011	-0.0	0.0	0.0	-0.0	3.639877749144267e-05	0.0	-0.0	-0.0	-0.0	-0.0	-0.0	-0.0	0.0	0.0	-0.0	-0.0	0.0	-0.0	0.0	-0.0	9.032985325159898e-25	0.0	-0.0	-0.0	-0.0	-0.0	-0.0	0.0	0.0	0.0	-0.004002662953766689	3.0816352746721755e-19	-0.0006483835987264389	0.0	-0.0004434371704179805	0.0	0.0	0.0	0.0	0.0	-1.5615381680093556e-18	-0.0	-0.062422004328717896	0.0	0.0	-0.0	-0.0	-0.0	0.0	0.0	-0.0	0.0	0.0	0.0	-3.0327849987454e-05	0.0	0.0
cg01882103	0.00014495127833463167	-0.0023388487273367183	-0.0	-0.0	-0.0	-0.0	0.0	0.0	-0.0	0.0026879406663491917	4.525712806706224e-05	0.0	0.0	0.0	3.933603090225194e-05	0.0	0.0	-0.0	0.0	0.0	-0.0	-0.0	0.0	0.0	0.0	-0.0	-0.0	-0.0	-0.0	0.0	-7.457800376715012e-25	-0.0	-0.0	-0.0	-0.0	-0.0	0.0	0.0	0.0	-0.0	0.0	3.3926492159432394e-20	-0.0003824856508627473	0.0	-0.00011907318600943671	-0.0	0.0	0.0	0.0	0.0	3.991239043223633e-19	-0.0	-0.0	0.0	-0.0	-0.0	-0.0	-0.0	-0.0	0.0	-0.0	-0.0	0.0	0.0	6.372809282885988e-06	0.0	0.0
cg01882395	1.2756530538611513e-05	0.001409092500863102	-0.0	-0.0	-0.0	0.0	-0.0	-0.0	-0.0	0.001161344332270032	0.0	0.0	0.0	0.0	8.159664020928943e-05	0.0	-0.0	0.0	0.0	-0.0	0.0	-0.0	0.0	0.0	-0.0	-0.0	-0.0	-0.0	0.0	0.0	2.000777248806162e-24	-0.0	-0.0	-0.0	-0.0	-0.0	-0.0	-0.0	-0.0	-0.0	0.0	-7.847504389040683e-20	6.537472868360464e-05	-0.0	0.0003608274343762172	0.0	0.0	0.0	-0.0	-0.0	-1.9105587731069544e-18	0.0	-0.015873456806772136	0.0	0.0	0.0	-0.0	-0.0	0.0	-0.0	-0.0	-0.0	0.0	0.0	-2.9355971889896377e-07	-0.0	-0.0
cg01882498	-0.0001444577730654162	0.0013009944427831732	-0.0	0.0	-0.0	0.0	0.0	0.0	0.0	-0.001632850917872088	-0.0	-0.0	-0.0	-0.0	6.460963915127511e-06	-0.0	-0.0	-0.0	0.0	-0.0	-0.0	-0.0	-0.0	-0.0	0.0	-0.0	0.0	-0.0	-0.0	0.0	2.846856918676739e-24	-0.0	-0.0	0.0	-0.0	0.0	0.0	0.0	0.0	0.0	-0.0	-4.646844796089764e-20	0.0003482987069400072	-0.0	-8.336303716820273e-05	0.0	-0.0	0.0	0.0	0.0	-1.5732510129129741e-18	-0.0	-0.0	-0.0	0.0	0.0	-0.0	-0.0	0.0	0.0	-0.0	0.0	0.0	-0.0	6.3312355742931066e-06	0.0	0.0
cg01882541	2.482931670732876e-07	-0.0017630125286539602	-0.0	0.0	0.0	0.0	-0.0	-0.0	0.0	-0.0	0.0	-0.0	-0.0	-0.0	-0.0001070234653711729	-0.0	0.0	0.0	0.0	-0.0	-0.0	0.0	-0.0	0.0	0.0	0.0	0.0	0.0	-0.0	-0.0	-2.299644317039309e-25	0.0	0.0	0.0	0.0	0.0	0.0	0.0	0.0	-0.0	-0.0	-6.179452110274274e-20	-0.00015150908819261164	0.0	-3.492836594400186e-05	-0.0	0.0	-0.0	-0.0	-0.0	-7.778263591104473e-19	-0.0	0.0	-0.0	-0.0	-0.0	0.0	-0.0	-0.0	-0.0	0.0	0.0	-0.0	0.0	2.6740782195280573e-05	-0.0	-0.0
cg01882566	-2.7451395275999603e-05	0.0028578462818340086	0.0	0.0	-0.0	-0.0	-0.0	-0.0	-0.0	0.0017369918505138306	0.0	-0.0	-0.0	-0.0	9.351334675905312e-05	-0.0	0.0	0.0	0.0	-0.0	0.0	0.0	-0.0	0.0	0.0	-0.0	0.0	-0.0	-0.0	-0.0	-5.2471998722449325e-25	0.0	0.0	-0.0	0.0	-0.0	0.0	0.0	0.0	0.0	-0.0	-5.0711317681964315e-20	-0.0004126988874613768	-0.0	0.0005736598241437614	-0.0	-0.0	0.0	0.0	0.0	-7.637339201083727e-20	-0.0	-0.0	-0.0	0.0	-0.0	-0.0	-0.0	-0.0	0.0	0.0	0.0	-0.0	-0.0	-2.0989430977147106e-06	-0.0	0.0
cg01882871	-8.369087426195635e-05	0.007752863081211848	-0.0	-0.0	-0.0	0.00015278007822745697	-0.0	-0.0	0.0	0.0007122419903567943	0.0	0.0	0.0	0.0	9.444514916867364e-05	-0.0	0.0	0.0	0.0	-0.0	0.0	-0.0	-0.0	0.0	0.0	-0.0	-0.0	0.0	-0.0	0.0	-2.057479981946618e-24	-0.0	-0.0	0.0	0.0	0.0	-0.0	0.0	0.0	-0.0	0.0	9.979722795139857e-20	4.1244635242557646e-05	-0.0	0.0005449070347073766	-0.0	0.0	0.0	0.0	0.0	-1.4416874992399885e-18	0.0	-0.0	-0.0	0.0	0.0	-0.0	0.0	-0.0	0.0	-0.0	-0.0	-0.0	-0.0	-1.2649582972190698e-06	0.0	0.0
cg01882880	-3.6821712635498977e-06	-0.0030930832679159207	-0.0	-0.0	0.0	-0.0	0.0	0.0	0.0	-0.0	0.0	-0.0	-0.0	-0.0	3.287603325429843e-05	-0.0	0.0	-0.0	-0.0	0.0	0.0	0.0	-0.0	0.0	0.0	-0.0	0.0	0.0	-0.0	-0.0	6.923460162827277e-26	0.0	-0.0	0.0	0.0	0.0	0.0	0.0	0.0	0.0	-0.0	4.4552274283674494e-20	0.00018170691561242085	-0.0	-0.0006090455926614684	0.0	0.0	-0.0	0.0	0.0	9.818830446022327e-19	-0.0	0.0	-0.0	-0.0	0.0	0.0	-0.0	-0.0	-0.0	-0.0	-0.0	0.0	-0.0	-5.426692190405057e-06	-0.0	0.0
cg01882925	-7.749736130247589e-05	0.0033577578605531837	0.0	-0.0	-0.0	-0.0	-0.0	-0.0	0.0	0.0031135040745614954	-0.0	-0.0	-0.0	-0.0	1.3130756623027279e-05	-0.0	0.0	0.0	0.0	0.0	0.0	0.0	-0.0	0.0	0.0	-0.0	-0.0	-0.0	-0.0	0.0	7.97892159311615e-25	0.0	-0.0	0.0	0.0	-0.0	-0.0	0.0	0.0	0.0	0.0	-4.9110929461933787e-20	-0.0002865751304464481	-0.0	0.00016095068466323806	0.0	0.0	0.0	0.0	0.0	3.0416263912059473e-19	-0.0	0.0	-0.0	0.0	0.0	-0.0	0.0	-0.0	0.0	-0.0	0.0	0.0	-0.0	-1.3345657320912973e-06	-0.0	0.0
cg01882933	0.00011390680643901561	-0.0006914823647790399	0.0	0.0	-0.0	-0.0	-0.0	-0.0	0.0	0.0028611306508740364	0.0	0.0	0.0	0.0	5.328545688148334e-05	0.0	-0.0	-0.0	-0.0	-0.0	0.0	-0.0	0.0	0.0	-0.0	-0.0	0.0	-0.0	0.0	0.0	-2.0568706024996723e-24	0.0	-0.0	-0.0	0.0	0.0	-0.0	-0.0	0.0	-0.0	-0.0	1.5789814569648833e-19	0.00012484521203673659	0.0	-7.680996198267305e-05	-0.0	-0.0	0.0	-0.0	-0.0	1.306222641660046e-18	0.0	0.0	0.0	-0.0	-0.0	-0.0	0.0	0.0	-0.0	0.0	-0.0	0.0	0.0	-6.19752590395547e-06	-0.0	-0.0
cg01882991	6.812415125927382e-07	0.0009848075308386492	0.0	0.0	-0.0	0.0	-0.0	-0.0	0.0	0.0030418179459133702	-0.0	-0.0	-0.0	-0.0	-0.00011808639920675251	0.0	0.0	0.0	0.0	-0.0	0.0	-0.0	0.0	-0.0	0.0	0.0	0.0	0.0	0.0	0.0	1.346685758981383e-24	0.0	0.0	-0.0	-0.0	-0.0	0.0	-0.0	-0.0	-0.0	-0.0	-3.409080266712155e-20	-0.0005344726175259656	0.0	0.00017281479268527064	-0.0	0.0	0.0	0.0	0.0	9.954615073754222e-19	0.0	-0.0	0.0	0.0	-0.0	0.0	0.0	-0.0	-0.0	0.0	0.0	-0.0	0.0	2.017521789366579e-05	-0.0	-0.0
cg01883195	-9.575477577235016e-05	-0.004440068550284038	0.0	0.0	-0.0	-0.0	-0.0	-0.0	-0.0	0.005242650036374052	0.0	-0.0	-0.0	-0.0	4.6832004245201767e-05	-0.0	0.0	0.0	-0.0	0.0	-0.0	0.0	-0.0	0.0	-0.0	0.0	0.0	-0.0	-0.0	-0.0	2.011965034768706e-24	-0.0	-0.0	0.0	0.0	0.0	-0.0	0.0	0.0	0.0	-0.0	-1.0834892368362595e-19	-0.0003367940088356456	-0.0	0.0002270311087970665	0.0	-0.0	0.0	0.0	0.0	-7.139314497822605e-19	-0.0	0.0	-0.0	0.0	-0.0	-0.0	-0.0	-0.0	0.0	-0.0	0.0	0.0	-0.0	-3.649771267164601e-06	0.0	0.0
cg01883217	-0.0	-0.002343555087629908	-0.0	-0.0	-0.0	0.0	-0.0	-0.0	0.0	0.002525039943900562	-0.0	-0.0	-0.0	-0.0	-1.632654125591992e-05	-0.0	0.0	-0.0	-0.0	0.0	0.0	0.0	-0.0	-0.0	-0.0	0.0	0.0	-0.0	-0.0	-0.0	2.6952435629603354e-24	-0.0	-0.0	-0.0	-0.0	-0.0	0.0	0.0	0.0	0.0	0.0	6.587335284708623e-20	0.0008322015828885495	-0.0	-0.00012619577801454077	0.0	0.0	-0.0	0.0	0.0	-1.8484602256694862e-18	-0.0	0.0	0.0	0.0	0.0	-0.0	0.0	0.0	-0.0	-0.0	0.0	0.0	-0.0	2.066489957266511e-06	0.0	0.0
cg01883408	0.00015048845109949676	-0.0051572872157802764	-0.0	-0.0	0.0	-0.0	-0.0	-0.0	-0.0	0.004902355631792852	0.0	0.0	0.0	-0.0	0.00013846428265488326	0.0	0.0	-0.0	-0.0	-0.0	-0.0	0.0	-0.0	0.0	-0.0	0.0	0.0	0.0	0.0	-0.0	4.0850563924737844e-27	0.0	0.0	0.0	0.0	0.0	0.0	-0.0	0.0	-0.0	0.0	-7.813902508419049e-20	0.0002709094161345315	0.0	-0.0007152101863051361	-0.0	-0.0	-0.0	0.0	0.0	-1.2963593311663276e-18	0.0	0.17980372929929309	0.0	-0.0	-0.0	0.0	0.0	-0.0	0.0	0.0	-0.0	-0.0	0.0	-1.1772297127727341e-05	0.0	-0.0
cg01883425	0.00013744252972614065	0.0017134510413297638	0.0	0.0	-0.0	-0.0	-0.0	0.0	-0.0	0.0025809779412186078	0.0	0.0	0.0	-0.0	5.444391026522813e-05	0.0	0.0	0.0	0.0	-0.0	-0.0	-0.0	0.0	-0.0	-0.0	-0.0	0.0	0.0	0.0	-0.0	2.9388675756808283e-24	-0.0	0.0	-0.0	-0.0	0.0	0.0	-0.0	-0.0	-0.0	-0.0	-1.4667168880123325e-19	-0.00017011466678102145	0.0	7.771729144904558e-05	-0.0	-0.0	0.0	-0.0	-0.0	-3.8616310110886876e-19	0.0	0.0	0.0	-0.0	-0.0	0.0	0.0	-0.0	-0.0	-0.0	-0.0	0.0	0.0	-3.390047442888633e-05	-0.0	-0.0
cg01883521	0.00015812778941238646	0.008470677602576273	0.0	0.0	0.0	-0.0	0.0	0.0	0.0	6.145785473671639e-05	-0.0	0.0	0.0	-0.0	3.204512093410041e-05	0.0	-0.0	0.0	0.0	-0.0	0.0	-0.0	0.0	0.0001651632402352013	0.0	0.0	0.0	0.0	-0.0	0.0	5.276404726822287e-25	0.04085861046533813	0.0	0.0	0.0	-0.0	0.0	-0.0	-0.0	0.0	0.0	2.641321988206842e-20	-0.0004496020210347486	-0.0	-0.00028983527751681737	0.0	0.0	-0.0	0.0	0.0	1.2614043907599021e-18	-0.0	0.0	0.0	-0.0	0.0	-0.0	-0.0	-0.0	-0.0	0.0	0.0	-0.0	0.0	4.661157818319952e-06	0.0	-0.0
cg01883540	-0.00011932844498335604	0.0018678551124282938	-0.0	0.0	0.0	0.0	0.0	0.0	0.0	0.0	-0.0	-0.0	-0.0	-0.0	-4.767838868502162e-05	-0.0	0.0	0.0	-0.0	-0.0	-0.0	0.0	-0.0	0.0	-0.0	-0.0	0.0	0.0	-0.0	-0.0	-5.836960873368402e-25	0.0	0.0	0.0	0.0	-0.0	-0.0	0.0	0.0	0.0	0.0	-7.68703784057051e-20	0.0003431429228622634	-0.0	-5.297108438345058e-05	0.0	0.0	0.0	0.0	0.0	7.43497000631576e-19	-0.0	0.0	-0.0	0.0	0.0	-0.0	-0.0	-0.0	-0.0	-0.0	-0.0	0.0	-0.0	8.778333455784537e-06	-0.0	-0.0
cg01883570	-5.0701038082401024e-05	0.002346614857930599	-0.0	0.0	-0.0	-0.0	-0.0	-0.0	-0.0	0.0027429487795703556	0.0	-0.0	-0.0	-0.0	0.00014572910288357748	-0.0	0.0	-0.0	0.0	-0.0	0.0	0.0	-0.0	0.0	0.0	0.0	0.0	0.0	-0.0	-0.0	-5.688872302215592e-25	-0.0	0.0	0.0	0.0	0.0	0.0	0.0	0.0	0.0	-0.0	3.179145039455325e-20	-0.00035825950264429347	-0.0	7.238706256243673e-05	0.0	0.0	0.0	0.0	0.0	1.9206609860179134e-19	-0.0	0.0	-0.0	-0.0	0.0	0.0	-0.0	-0.0	-0.0	-0.0	0.0	-0.0	-0.0	-4.224273896993277e-06	-0.0	-0.0
cg01883635	7.79063743485358e-05	-0.004299945208110254	0.0	0.0	0.0	-0.0	-0.0	-0.0	-0.0	0.000761636832036953	0.0	0.0	0.0	0.0	0.00015848801785138325	0.0	-0.0	0.0	0.0	-0.0	0.0	-0.0	0.0	0.0	-0.0	0.0	0.0	0.0	0.0	0.0	4.0238690558847586e-25	0.0	-0.0	-0.0	0.0	-0.0	-0.0	-0.0	0.0	0.0	0.0	-1.3891796456523506e-19	4.4305974106541005e-05	-0.0	0.0005497145887763031	0.0	-0.0	-0.0	-0.0	-0.0	-1.479352409367401e-18	0.0	-0.0	0.0	-0.0	-0.0	-0.0	-0.0	-0.0	0.0	0.0	0.0	-0.0	0.0	-1.611712691676375e-05	-0.0	0.0
cg01883662	-9.45250622565701e-05	0.0006329672856102719	-0.0	-0.0	-0.0	-0.0	0.0	0.0	0.0	-0.0	-0.0	-0.0	-0.0	-0.0	-5.508069885677911e-05	-0.0	0.0	0.0	-0.0	0.0	-0.0	0.0	-0.0	0.0	0.0	0.0	0.0	0.0	-0.0	-0.0	8.863980018406764e-25	0.0	-0.0	0.0	0.0	0.0	0.0	0.0	0.0	0.0	-0.0	-4.651957900161266e-20	5.124817651613609e-06	-0.0	-0.00019751499094121145	0.0	-0.0	-0.0	0.0	0.0	-2.5964550504291836e-19	-0.0	0.0	-0.0	-0.0	0.0	-0.0	-0.0	-0.0	0.0	-0.0	-0.0	-0.0	-0.0	-4.195823416305708e-06	0.0	-0.0
cg01883757	-1.7791383635837754e-05	-0.00078579931521336	-0.0	-0.0	-0.0	0.0	-0.0	-0.0	0.0	0.0025819909112662974	-0.0	-0.0	-0.0	-0.0	1.5642853704169864e-06	-0.0	-0.0	0.0	-0.0	-0.0	-0.0	-0.0	-0.0	-0.0	0.0	-0.0	0.0	-0.0	-0.0	0.0	-5.82603670829821e-25	-0.0	-0.0	-0.0	-0.0	-0.0	-0.0	0.0	0.0	0.0	-0.0	-3.023671913060152e-20	0.00020075789762610314	-0.0	-0.00037075171023633513	0.0	-0.0	0.0	0.0	0.0	7.319574244654668e-19	-0.0	0.1426421186932847	-0.0	-0.0	0.0	0.0	-0.0	-0.0	0.0	0.0	0.0	0.0	-0.0	-1.302675269105758e-05	-0.0	-0.0
cg01883759	-0.00010627983128664379	-0.0040320119713299005	-0.0	-0.0	-0.0	0.00020205282590259684	0.0	-0.0	-0.0	-3.071124498941496e-05	-0.0	-0.0	-0.0	0.0	-1.0899493751023835e-05	-0.0	-0.0	-0.0	0.0	-0.0	-0.0	0.0	-0.0	-0.0	-0.0	-0.0	-0.0	0.0	-0.0	0.0	1.3197855645932361e-24	-0.0	-0.0	-0.0	-0.0	-0.0	-0.0	0.0	0.0	0.0	0.0005924670580608296	-2.054748848259258e-19	0.0005511070303117056	-0.0	-0.00011179101640497411	0.0	-0.0	0.0	0.0	0.0	-8.158117993978894e-19	-0.0	0.0	-0.0	0.0	-0.0	-0.0	0.0	0.0	0.0	-0.0	0.0	-0.0	-0.0	-1.1212599987675481e-05	-0.0	-0.0
cg01883917	-0.00021955646511937063	0.004580690318625909	-0.0	-0.0	0.0	4.4768251969041134e-05	-0.0	-0.0	0.0	-0.003336134471811679	-0.0	-0.0	-0.0	-0.0	9.566284693237085e-05	-0.0	-0.0	-0.0	-0.0	0.0	0.0	0.0	-0.0	-0.0	-0.0	-0.0	-0.0	-0.0	0.0	0.0	8.75476078049856e-25	-0.0005826298154418351	-0.0	-0.0	-0.0	-0.0	-0.0	0.0	0.0	0.0	-0.0	1.5976687757760414e-19	-0.00012186118643437754	0.0	7.869494748527056e-05	-0.0	-0.0	0.0	0.0	0.0	1.2013204863362305e-18	0.0	0.0	-0.0	0.0005032688287515165	0.0	-0.0	0.0	0.0	0.0	-0.0	0.0	0.0	-0.0	-4.471600949211594e-05	-0.0	0.0
cg01883924	5.289081820036058e-05	0.004197307192378789	0.0	-0.0	0.0	0.0	-0.0	-0.0	-0.0	0.000526986583620082	-0.0	-0.0	-0.0	-0.0	5.841262055180414e-05	0.0	-0.0	-0.0	-0.0	-0.0	0.0	-0.0	0.0	0.0	-0.0	-0.0	0.0	-0.0	0.0	0.0	-3.33186634300878e-24	0.0	0.0	-0.0	0.0	-0.0	0.0	-0.0	-0.0	-0.0	-0.0	3.0287400506074965e-20	-0.00029545785612949634	0.0	-6.19148629746361e-05	0.0	0.0	0.0	-0.0	-0.0	3.4289379502939813e-19	0.0	0.0	0.0	-0.0	-0.0	0.0	0.0	-0.0	-0.0	0.0	0.0	0.0	-0.0	-8.858675242354946e-06	-0.0	0.0
cg01884057	-5.18470173302354e-05	-0.0002303595486940165	-0.0	0.0	-0.0	0.0	0.0	0.0	0.0	0.0007849140324940173	-0.0	-0.0	-0.0	-0.0	-3.3311538922826673e-05	-0.0	-0.0	0.0	-0.0	0.0	-0.0	-0.0	-0.0	0.0	0.0	0.0	0.0	0.0	-0.0	0.0	-1.2508471056758458e-24	0.0	-0.0	-0.0	-0.0	-0.0	0.0	0.0	-0.0	0.0	-0.0	-1.614003518904505e-20	0.0001060835766778426	-0.0	0.0001492027006446848	0.0	-0.0	0.0	0.0	0.0	1.2921501736723837e-18	-0.0	0.0	-0.0	-0.0	0.0	-0.0	0.0	-0.0	0.0	-0.0	0.0	0.0	-0.0	-8.197415425767747e-07	0.0	0.0
cg01884153	0.00017967334765484194	-0.004588566001786623	0.0	-0.0	0.0	0.0	-0.0	-0.0	0.0	0.005690352961276989	0.0	-0.0	-0.0	-0.0	-0.00014361043527361613	-0.0	0.0	0.0	-0.0	0.0	0.0	0.0	0.0	-0.0	0.0	0.0	0.0	0.0	-0.0	-0.0	-8.401267381620668e-25	0.0	-0.0	0.0	0.0	0.0	0.0	-0.0	-0.0	-0.0	-0.0	8.398475577164699e-20	0.0004510972753693316	-0.0	-4.2278782958248295e-05	0.0	0.0	-0.0	0.0	0.0	-2.1485648946767908e-21	-0.0	0.10483799872271767	0.0	-0.0	0.0	0.0	0.0	0.0	0.0	0.0	0.0	-0.0	-0.0	1.099955651719196e-05	0.0	-0.0
cg01884384	4.120231063651811e-05	0.010450348568181106	0.0	-0.0	0.0	0.0	-0.0	0.0	-0.0	-0.0	0.0	0.0	0.0	0.0	0.0001247869741251855	0.0	0.0	-0.0	-0.0	0.0	-0.0	0.0	0.0	0.0	-0.0	-0.0	-0.0	0.0	-0.0	0.0	-1.0783308059952967e-24	-0.0	0.0	-0.0	-0.0	0.0	-0.0	0.0	-0.0	-0.0	0.0	-6.729123906215312e-20	0.00020645237819462444	0.0	-0.00016658945404962377	-0.0	0.0	0.0	-0.0	-0.0	1.702694303642676e-18	0.0	0.0	-0.0	-0.0	-0.0	0.0	0.0	-0.0	0.0	-0.0	-0.0	0.0	0.0	-1.1724912553695507e-05	-0.0	0.0
cg01884522	3.575860757093951e-06	0.0016218734494633567	-0.0	0.0	0.0	0.0	0.0	0.0	-0.0	-0.00041736109760188723	0.0	0.0	0.0	-0.0	4.728783157167461e-06	0.0	-0.0	0.0	-0.0	0.0	0.0	0.0	-0.0	-0.0	-0.0	-0.0	-0.0	0.0	0.0	-0.0	2.3613843779528276e-24	0.0	0.0	-0.0	-0.0	-0.0	-0.0	0.0	0.0	-0.0	0.0	4.1802134731627804e-20	0.0008693764083765165	-0.0	-8.764425198873428e-05	0.0	0.0	0.0	-0.0	-0.0	-2.875385357971528e-18	-0.0	-0.0	0.0	0.0	0.0	0.0	-0.0	0.0	0.0	-0.0	0.0	-0.0	0.0	-1.8958577230824493e-05	-0.0	0.0
cg01884715	4.099448312095782e-05	0.0011671988582576322	0.0	-0.0	0.0	0.0	0.0	0.0	0.0	0.0	0.0	-0.0	-0.0	-0.0	0.00010578777036673738	-0.0	0.0	-0.0	-0.0	-0.0	-0.0	0.0	-0.0	0.0	0.0	0.0	0.0	-0.0	-0.0	0.0	-5.290080432144861e-25	0.0	-0.0	0.0	0.0	0.0	0.0	0.0	0.0	0.0	0.0	6.917472282977106e-20	0.00034212218310494477	0.0	-0.0002807379462476308	-0.0	-0.0	-0.0	0.0	0.0	2.13965338520093e-20	-0.0	0.09403958268556284	-0.0	-0.0	0.0	0.0	0.0	-0.0	0.0	0.0	0.0	0.0	-0.0	-2.0440828109634126e-05	-0.0	0.0
cg01884891	0.00013906382716910083	-0.0008194822583419331	0.0	-0.0	0.0	0.0	-0.0	-0.0	0.0	0.0041459293548750786	0.0	0.0	0.0	0.0	3.742736928450575e-05	0.0	-0.0	0.0	0.0	0.0	0.0	-0.0	-0.0	-0.0	-0.0	-0.0	-0.0	-0.0	0.0	0.0	-2.037425780610067e-24	0.0	-0.0	-0.0	-0.0	-0.0	-0.0	-0.0	-0.0	0.0	0.0	1.5625076742026678e-20	0.0006843201870762557	-0.0	3.198216876978793e-05	0.0	-0.0	-0.0	-0.0	-0.0	7.791150309358653e-19	0.0	0.06682656124374182	0.0	0.0	-0.0	0.0	0.0	0.0	0.0	0.0	-0.0	0.0	0.0	1.913440892086399e-05	0.0	0.0
cg01884989	7.688531149627733e-05	-0.003514999306665414	0.0	0.0	-0.0	-0.0	-0.0	0.0	-0.0	0.0	0.0	0.0	0.0	0.0	0.00013105650355338047	0.0	-0.0	0.0	-0.0	-0.0	0.0	0.0	0.0	-0.0	-0.0	-0.0	-0.0	-0.0	0.0	0.0	-1.0635637015866818e-24	-0.0	-0.0	-0.0	-0.0	-0.0	0.0	-0.0	-0.0	-0.0	0.0	-4.0490846908193916e-20	4.628207422833196e-05	-0.0	0.0001747956582892579	0.0	0.0	0.0	-0.0	-0.0	1.1069860985850887e-18	0.0	0.0	0.0	-0.0	0.0	0.0	0.0	0.0	0.0	-0.0	0.0	-0.0	0.0	1.1627707691605554e-05	0.0	0.0
cg01885071	0.0	0.003095562108959865	0.0	-0.0	-0.0	-0.0	-0.0	-0.0	0.0	0.005576075469263791	0.0	0.0	-0.0	-0.0	-9.853839366325027e-05	-0.0	-0.0	0.0	-0.0	0.0	0.0	-0.0	-0.0	-0.0	0.0	0.0	0.0	-0.0	-0.0	-0.0	7.904460149697664e-25	0.0	-0.0	0.0	0.0	0.0	-0.0	0.0	0.0	0.0	-0.0	1.3124094985668662e-19	-0.0003246531474368844	-0.0	-0.0002960341251471557	0.0	0.0	0.0	0.0	0.0	-1.3476590351415433e-18	-0.0	0.0	0.0	0.0	0.0	-0.0	-0.0	0.0	-0.0	-0.0	-0.0	0.0	-0.0	-4.333406855104967e-06	0.0	0.0
cg01885094	-2.1232191549829007e-05	-0.010078503523217257	0.0	-0.0	-0.0	-0.0	0.0	-0.0	0.0	0.003512673097514109	-0.0	-0.0	-0.0	0.0	4.2604771322856884e-05	-0.0	0.0	0.0	-0.0	0.0	-0.0	0.0	-0.0	-0.0	-0.0	0.0	-0.0	-0.0	0.0	-0.0	-4.372008570655002e-25	0.0	-0.0	0.0	0.0	-0.0	0.0	0.0	0.0	0.0	0.0	-1.1241078509315956e-19	-5.0727442975432185e-05	0.0	-3.400863799816073e-05	-0.0	-0.0	-0.0	0.0	0.0	-7.682404503461997e-19	0.0	0.02793062719886106	-0.0	0.0	-0.0	-0.0	0.0	0.0	0.0	-0.0	0.0	-0.0	-0.0	-5.134064460776858e-06	0.0	-0.0
cg01885403	0.00011871086790866744	-0.0010003634410948807	0.0	0.0	0.0	-0.0	-0.0	-0.0	-0.0	-0.0012844758298329155	0.0	0.0	0.0	0.0	6.918148169062436e-05	0.0	-0.0	-0.0	0.0	-0.0	0.0	-0.0	0.0	-0.0	-0.0	0.0	-0.0	-0.0	0.0	0.0	1.2505273861645415e-24	0.0	-0.0	-0.0	-0.0	-0.0	0.0	-0.0	-0.0	-0.0	-0.0	4.145390570533582e-20	1.4829345514498844e-05	0.0	0.0001682372057577433	-0.0	0.0	0.0	-0.0	-0.0	-4.514895662261559e-19	0.0	0.0	0.0	0.0	-0.0	0.0	0.0	0.0	-0.0	0.0	-0.0	0.0	0.0	1.8645260548385499e-06	-0.0	0.0
cg01885405	-3.396801347606777e-05	0.006357031533001944	0.0	0.0	-0.0	0.0	-0.0	-0.0	0.0	0.003968963048391594	-0.0	-0.0	-0.0	-0.0	-6.637565388412976e-05	-0.0	0.0	0.0	0.0	-0.0	0.0	0.0	-0.0	-0.0	0.0	-0.0	-0.0	-0.0	0.0	0.0	-1.8664775365878177e-24	-0.0	-0.0	0.0	0.0	0.0	0.0	-0.0	-0.0	-0.0	-0.0	8.690542559819465e-20	0.00019680627317871123	0.0	0.0005198233356087094	-0.0	0.0	0.0	0.0	0.0	1.3661520263331161e-18	-0.0	-0.0	-0.0	-0.0	0.0	0.0	-0.0	0.0	-0.0	0.0	0.0	0.0	-0.0	1.3617969119384411e-05	-0.0	0.0
cg01885464	-0.000121056193433789	0.0021361842943919975	-0.0	0.0	0.0	-0.0	0.0	0.0	0.0	0.0018150425402051263	-0.0	-0.0	-0.0	-0.0	-2.4919858379273778e-05	-0.0	-0.0	0.0	-0.0	0.0	-0.0	-0.0	-0.0	-0.0	0.0	-0.0	0.0	0.0	-0.0	0.0	-4.582839429926033e-25	0.0	0.0	0.0	0.0	0.0	0.0	0.0	0.0	0.0	0.0	-4.502484195746354e-20	-0.0001733799648630262	-0.0	-8.979505741266025e-05	0.0	-0.0	-0.0	0.0	0.0	4.449702893548609e-19	-0.0	-0.0	-0.0	-0.0	0.0	-0.0	-0.0	-0.0	0.0	0.0	0.0	0.0	-0.0	-1.162991872179506e-05	-0.0	0.0
cg01885503	5.054570863694e-05	0.0045555896697433915	0.0	0.0	-0.0	0.0	0.0	0.0	-0.0	0.00439353525249525	-0.0	0.0	0.0	0.0	8.339828616584382e-05	0.0	-0.0	0.0	0.0	-0.0	-0.0	-0.0	0.0	0.0	-0.0	0.0	0.0	0.0	0.0	0.0	5.3985818067886935e-25	-0.0	0.0	-0.0	-0.0	-0.0	-0.0	-0.0	0.0	0.0	-0.0	-1.0975725363750738e-19	0.00039779051792539357	-0.0	0.0010782110621866848	-0.0	-0.0	-0.0	-0.0	-0.0	4.721021776324039e-19	0.0	-0.0	-0.0	0.0	-0.0	-0.0	0.0	0.0	-0.0	0.0	-0.0	-0.0	-0.0	-2.9770795915606894e-05	0.0	0.0
cg01885723	-0.00014037816688727755	0.0054180255420958195	-0.0	-0.0	-0.0	-0.0	0.0	0.0	-0.0	0.002624451290387719	-0.0	-0.0	-0.0	-0.0	-4.059114683006934e-05	-0.0	-0.0	0.0	0.0	-0.0	0.0	-0.0	-0.0	-0.0	0.0	0.0	0.0	-0.0	-0.0	-0.0	4.286818540640205e-25	0.0	0.0	0.0	0.0	0.0	-0.0	0.0	0.0	0.0	-0.0	-6.705070931202751e-21	-0.00043274263228572515	-0.0	-0.00014471245277353708	0.0	-0.0	0.0	0.0	0.0	8.420477918784257e-19	-0.0	0.0	-0.0	-0.0	0.0	-0.0	-0.0	-0.0	-0.0	-0.0	0.0	0.0	-0.0	-1.1465966374952655e-05	0.0	0.0
cg01885724	-0.00014889604396654262	0.002899415355978339	0.0	-0.0	-0.0	0.0	0.0	0.0	0.0	0.0016392551836249356	-0.0	-0.0	-0.0	-0.0	7.584749393350166e-05	-0.0	0.0	0.0	-0.0	-0.0	0.0	-0.0	-0.0	-0.0	0.0	-0.0	0.0	-0.0	-0.0	-0.0	2.08727634053279e-25	0.0	-0.0	-0.0	-0.0	-0.0	-0.0	0.0	0.0	0.0	-0.0	4.880288533614733e-20	0.00014015065966142517	-0.0	2.2857109194752783e-05	0.0	-0.0	0.0	0.0	0.0	3.32764100258288e-20	-0.0	0.0	-0.0	-0.0	0.0	-0.0	0.0	0.0	-0.0	-0.0	0.0	0.0	-0.0	-2.3880602727028343e-05	-0.0	0.0
cg01885741	-6.425946432835809e-06	-0.005727274365882528	-0.0	-0.0	0.0	-0.0	0.0	0.0	-0.0	0.0	-0.0	0.0	0.0	0.0	0.00016478327426508961	-0.0	0.0	-0.0	0.0	-0.0	-0.0	0.0	0.0	-0.0	-0.0	0.0	0.0	0.0	-0.0	-6.131554696211197e-07	-1.1081817594821308e-24	-0.0	-0.0	0.0	-0.0	-0.0	0.0	-0.0	-0.0	0.0	-0.0	2.264326905790527e-20	0.00023413000972363348	-0.0	0.00036716356031750625	-0.0	-0.0	0.0	0.0	0.0	1.782079952259577e-18	-0.0	-0.0	-0.0	-0.0	-0.0	-0.0	-0.0	0.0	0.0	0.0	0.0	-0.0	-0.0	-9.807110447523097e-06	0.0	0.0
cg01885760	3.270203031244093e-05	0.0033821297019412176	0.0	-0.0	-0.0	0.0	-0.0	0.0	-0.0	-0.000876110168417426	-0.0	0.0	0.0	0.0	0.0001195383400647855	0.0	-0.0	-0.0	0.0	-0.0	0.0	-0.0	0.0	-0.0	-0.0	0.0	0.0	0.0	0.0	0.0	2.7014203027489084e-25	0.0	0.0	-0.0	-0.0	-0.0	0.0	-0.0	-0.0	-0.0	-0.0	-8.794690496421446e-21	0.00019344400649663813	-0.0	0.0005446019702449584	-0.0	0.0	0.0	-0.0	-0.0	7.306117318595621e-19	0.0	-0.023137958230667912	-0.0	0.0	0.0	-0.0	0.0	0.0	0.0	0.0	0.0	0.0	0.0	-1.0242969327964198e-05	-0.0	0.0
cg01885768	0.0001327981348722613	0.005313318505151038	0.0	-0.0	0.0	0.0	0.0	0.0	-0.0	-0.0003181410227557279	0.0	-0.0	0.0	-0.0	0.00015422400217036803	0.0	0.0	-0.0	0.0	0.0	-0.0	-0.0	-0.0	-0.0	-0.0	0.0	0.0	0.0	0.0	-0.0	-6.168821838468644e-25	0.0	0.0	0.0	-0.0	0.0	0.0	-0.0	-0.0	-0.0	-0.0	5.206116836451893e-20	0.0003630889629229155	-0.0	0.00029156483025824433	-0.0	0.0	0.0	0.0	0.0	1.944728110598633e-18	0.0	-0.0	0.0	0.0	-0.0	-0.0	0.0	0.0	0.0	0.0	0.0	0.0	0.0	-2.4717365489946238e-05	0.0	0.0
cg01885776	5.939705493754129e-05	-0.0014000469991880616	-0.0	-0.0	-0.0	0.00016550832802440923	0.0	0.0	0.0	0.0033838535331016666	-0.0	-0.0	0.0	-0.0	7.52652034428017e-05	-0.0	0.0	-0.0	0.0	0.0	-0.0	-0.0	-0.0	-0.0	-0.0	0.0	0.0	-0.0	0.0	-0.0	1.8108782194289752e-24	0.0	0.0	0.0	0.0	0.0	0.0	0.0	0.0	0.0	0.0	-1.5000034941822888e-20	-0.00013797922450689524	-0.0	-0.00016766593135533324	0.0	-0.0	-0.0	-0.0	-0.0	-4.903857843467565e-19	0.0	-0.0	0.0	0.0	0.0	-0.0	0.0	0.0	0.0	0.0	0.0	0.0	-0.0	-2.597753446540117e-05	0.0	-0.0
cg01885782	-0.0001608784551636174	0.0011991858389146473	-0.0	-0.0	-0.0	-0.0	0.0	-0.0	0.0	0.0013986629040631043	-0.0	-0.0	-0.0	-0.0	-2.9130427266063422e-05	-0.0	-0.0	0.0	-0.0	-0.0	-0.0	0.0	-0.0	-0.0	0.0	-0.0	0.0	-0.0	-0.0	-0.0	-4.249847986960232e-25	0.0	-0.0	0.0	0.0	-0.0	-0.0	0.0	0.0	0.0	0.0	-1.925807764168915e-20	-0.0001019472842248743	-0.0	-0.00016721328241973307	0.0	-0.0	-0.0	0.0	0.0	4.677720321142374e-19	-0.0	0.0	-0.0	-0.0	0.0	-0.0	-0.0	-0.0	-0.0	-0.0	-0.0	-0.0	-0.0	-4.238334013378028e-06	0.0	-0.0
cg01885785	-0.0001293071572272283	0.0018560855510415762	-0.0	-0.0	-0.0	0.0	0.0	0.0	0.0	0.0025346534207505034	-0.0	-0.0	-0.0	-0.0	-1.6371926867052628e-05	-0.0	-0.0	-0.0	-0.0	-0.0	-0.0	-0.0	-0.0	-0.0	0.0	-0.0	0.0	0.0	-0.0	-0.0	-3.0078113123759294e-25	-0.0	-0.0	0.0	0.0	0.0	-0.0	0.0	0.0	0.0	-0.0	-3.170493898688655e-20	-1.5834653338372943e-05	-0.0	-5.4568052648403544e-05	0.0	-0.0	0.0	0.0	0.0	3.5241483532828027e-19	-0.0	-0.0	-0.0	0.0	0.0	-0.0	-0.0	-0.0	-0.0	-0.0	0.0	-0.0	-0.0	-1.4988129819440731e-05	0.0	-0.0
cg01885788	-7.521706334772132e-05	0.000508098025425538	0.0	-0.0	-0.0	0.0	0.0	0.0	0.0	0.0032296198873494096	0.0	-0.0	-0.0	-0.0	5.3924595198903534e-06	-0.0	0.0	-0.0	-0.0	0.0	0.0	0.0	-0.0	-0.0	0.0	-0.0	0.0	-0.0	-0.0	0.0	3.9188897202982554e-27	0.0	-0.0	0.0	0.0	-0.0	-0.0	0.0	0.0	0.0	0.0	-3.196490181807875e-20	0.000266224223321804	-0.0	-0.00010009235702814829	0.0	-0.0	-0.0	0.0	0.0	5.020363685264275e-19	-0.0	0.0	-0.0	0.0	0.0	-0.0	0.0	-0.0	0.0	0.0	-0.0	0.0	-0.0	-8.201116799489917e-06	0.0	0.0
cg01885817	-0.00011933447244606113	0.003346362186471677	-0.0	-0.0	-0.0	-0.0	0.0	-0.0	0.0	0.0038565423864337593	-0.0	-0.0	-0.0	-0.0	4.8707935456936014e-05	-0.0	0.0	0.0	0.0	0.0	0.0	-0.0	-0.0	-0.0	0.0	0.0	0.0	0.0	-0.0	0.0	4.255746792687856e-25	0.0	0.0	0.0	0.0	0.0	0.0	0.0	0.0	-0.0	0.0	5.3558334938190655e-20	-0.00026857247805550953	-0.0	-4.7955292691804744e-05	0.0	0.0	-0.0	0.0	0.0	-1.3859994591268537e-19	-0.0	0.0	-0.0	-0.0	0.0	-0.0	-0.0	-0.0	0.0	-0.0	-0.0	-0.0	-0.0	-2.4789069165340064e-05	0.0	0.0
cg01885832	-0.0	-0.004178722247263896	0.0	-0.0	0.0	-0.0	0.0	0.0	0.0	0.006512411824606094	0.0	-0.0	-0.0	-0.0	7.980148241182846e-05	-0.0	0.0	0.0	-0.0	0.0	-0.0	0.0	-0.0	0.0	0.0	0.0	0.0	0.0	-0.0	-0.0	-1.4902437926947963e-25	-0.0	0.0	0.0	0.0	0.0	0.0	0.0	0.0	0.0	-0.0	8.282593454233473e-20	-0.00014489164341110217	-0.0	0.00021281501195101728	-0.0	-0.0	0.0	0.0	0.0	-1.09694639787312e-19	-0.0	0.0	-0.0	0.0	0.0	-0.0	0.0	0.0	0.0	-0.0	0.0	0.0	-0.0	-2.5965262137352633e-05	0.0	0.0
cg01885839	-0.0001272485442510563	0.0001794917878437386	0.0	-0.0	0.0	0.000296562732128072	0.0	0.0	-0.0	-0.003991239768931812	-0.0	-0.0	-0.0	0.0	0.00012798678695392286	-0.0	-0.0	0.0	-0.0	0.0	-0.0	0.0	-0.0	-0.0	0.0	-0.0	0.0	-0.0	0.0	0.0	2.735157000768905e-25	0.0	-0.0	0.0	-0.0	-0.0	-0.0	0.0	0.0	-0.0	-0.0	-7.028748418819622e-20	0.000357829069707069	-0.0	-1.6615264111102216e-05	-0.0	-0.0	-0.0	0.0	0.0	-2.4297548535649664e-20	0.0	-0.0	-0.0	0.0	-0.0	-0.0	0.0	0.0	-0.0	0.0	0.0	-0.0	-0.0	-2.049993445736499e-05	-0.0	-0.0
cg01885869	8.206093326180736e-05	0.002986110277169156	-0.0	-0.0	0.0	0.0	0.0	-0.0	0.0	0.0	-0.0	-0.0	-0.0	-0.0	8.728228499759693e-05	0.0	-0.0	-0.0	-0.0	-0.0	-0.0	-0.0	-0.0	-3.427908337517771e-05	-0.0	-0.0	-0.0	-0.0	0.0	0.0	2.126228521907127e-24	-0.007523656877420873	-0.0	0.0	0.0	0.0	-0.0	0.0	0.0	0.0	0.0	-3.0064086988064705e-20	0.0001911022087975915	0.0	-0.0005236424502477512	0.0	-0.0	0.0	-0.0	-0.0	1.0921310913896498e-20	0.0	0.07918269944542715	-0.0	0.0	0.0	0.0	0.0	0.0	0.0	0.0	0.0	0.0	0.0	-1.930369755064178e-05	-0.0	-0.0
cg01885948	-5.7633169839364945e-05	0.000931524955688241	-0.0	-0.0	-0.0	0.0	0.0	0.0	0.0	0.005538445553255201	0.0	0.0	0.0	-0.0	-2.0077391423954556e-05	-0.0	-0.0	0.0	0.0	0.0	0.0	0.0	-0.0	-0.0	-0.0	-0.0	-0.0	-0.0	-0.0	-0.0	1.6200052321623783e-25	0.0	-0.0	0.0	-0.0	0.0	-0.0	0.0	0.0	0.0	-0.0	1.1346440077135854e-19	0.0002574278315669051	-0.0	0.00012057745421164889	0.0	-0.0	0.0	0.0	0.0	-1.1087210857836843e-18	-0.0	-0.0	0.0	0.0	0.0	-0.0	0.0	0.0	-0.0	-0.0	-0.0	0.0	-0.0	-5.60557176152146e-06	0.0	0.0
cg01886003	0.00011536116833994177	-0.009871124697207818	-0.0	-0.0	-0.0	-0.0	0.0	-0.0	0.0	0.0011437683958473019	0.0	0.0	0.0	0.0	6.579239417571993e-05	0.0	0.0	-0.0	-0.0	0.0	-0.0	0.0	0.0	0.0	-0.0	0.0	0.0	0.0	0.0	-0.0	2.6755896262808065e-24	-0.0	-0.0	-0.0	-0.0	-0.0	0.0	-0.0	0.0	0.0	9.59232896294121e-05	7.966647024714244e-21	0.00048014683177316676	-0.0	0.00017001807811418686	-0.0	-0.0	-0.0	-0.0	-0.0	-3.480185654666058e-19	0.0	0.0	-0.0	-0.0	-0.0	-0.0	0.0	-0.0	0.0	0.0	0.0	0.0	-0.0	-1.2549025991254787e-05	0.0	-0.0
cg01886004	5.294455311953402e-05	-0.003836739860710391	0.0	-0.0	0.0	0.0	0.0	0.0	-0.0	-0.0043856149583960165	0.0	0.0	0.0	-0.0	7.165570928175599e-06	0.0	0.0	0.0	0.0	0.0	0.0	0.0	0.0	0.0	-0.0	-0.0	-0.0	0.0	0.0	0.0	7.944765858248275e-25	0.0	0.0	0.0	0.0	0.0	-0.0	-0.0	-0.0	-0.0	-0.0	2.876349406759707e-20	2.161613498797975e-05	0.0	-2.6833884271519085e-05	0.0	0.0	0.0	-0.0	-0.0	-3.1819807787805974e-18	0.0	-0.0	0.0	-0.0	-0.0	0.0	0.0	0.0	0.0	0.0	-0.0	-0.0	0.0	-1.6486638033905817e-05	-0.0	0.0
cg01886019	0.00016688227791546156	-5.113754768035635e-05	0.0	0.0	-0.0	0.0	-0.0	-0.0	-0.0	-0.0027353769276249607	-0.0	0.0	0.0	0.0	4.3170399487550856e-05	0.0	-0.0	0.0	0.0	-0.0	-0.0	-0.0	0.0	0.0	-0.0	0.0	-0.0	-0.0	0.0	0.0	-9.978783965169441e-25	0.0	0.0	-0.0	-0.0	-0.0	0.0	-0.0	-0.0	-0.0	0.0	5.230271493174332e-20	-0.00022380696994620496	0.0	0.00025699082009724117	-0.0	0.0	0.0	-0.0	-0.0	2.261966973965389e-19	0.0	-0.0	0.0	0.0	-0.0	0.0	0.0	0.0	-0.0	0.0	0.0	-0.0	0.0	1.0264803438101612e-05	-0.0	0.0
cg01886134	0.00016796678168993736	-0.001282296427460347	0.0	0.0	0.0	0.0	-0.0	-0.0	-0.0	-0.0019104175982895863	0.0	0.0	0.0	0.0	2.8055616238146898e-05	0.0	-0.0	-0.0	0.0	-0.0	0.0	-0.0	0.0	-0.0	-0.0	0.0	-0.0	-0.0	0.0	0.0	-2.7761725482438187e-25	0.0	-0.0	-0.0	-0.0	-0.0	-0.0	-0.0	-0.0	-0.0	0.0	4.7137891510869054e-20	1.4590987187896303e-05	0.0	0.00012004572009958031	-0.0	0.0	-0.0	-0.0	-0.0	4.489446019638103e-19	0.0	0.0	0.0	0.0	-0.0	0.0	0.0	0.0	0.0	0.0	-0.0	0.0	0.0	1.0933920034192491e-05	-0.0	0.0
cg01886190	7.589235176031572e-06	0.012681532693837533	0.0	-0.0	-0.0	0.0	0.0	0.0	-0.0	0.002024840950356325	-0.0	-0.0	-0.0	-0.0	7.314383566481285e-05	0.0	0.0	-0.0	-0.0	0.0	0.0	-0.0	-0.0	0.0	-0.0	-0.0	0.0	0.0	-0.0	-0.0	-5.216713937552849e-25	0.0	0.0	-0.0	-0.0	0.0	0.0	0.0	0.0	-0.0	0.0	1.1635802468698348e-19	0.00016505203522418674	-0.0	-7.49239452909688e-05	0.0	0.0	0.0	-0.0	-0.0	-2.738095622229111e-19	0.0	-0.0	0.0	-0.000610087007675917	-0.0	-0.0	0.0	-0.0	-0.0	-0.0	0.0	0.0	0.0	-2.3224962132466542e-05	-0.0	0.0
cg01886506	0.00020573061693281077	-0.0008214803606882159	0.0	0.0	-0.0	0.0	0.0	-0.0	-0.0	0.0	-0.0	0.0	0.0	0.0	5.262523354598485e-05	0.0	-0.0	0.0	0.0	-0.0	0.0	0.0	0.0	0.0	-0.0	0.0	-0.0	0.0	0.0	0.0	3.329319026399529e-25	-0.0	0.0	-0.0	-0.0	-0.0	0.0	-0.0	-0.0	0.0	0.0	2.3270738876819425e-20	-0.00012765283961901178	0.0	0.0001939767243217555	-0.0	0.0	-0.0	-0.0	-0.0	3.084777832156944e-19	0.0	0.0	0.0	0.0	-0.0	0.0	0.0	0.0	0.0	0.0	0.0	-0.0	0.0	1.974034198323752e-06	-0.0	0.0
cg01886663	0.00012288760306924444	0.0009557964445353506	-0.0	-0.0	-0.0	0.0	0.0	-0.0	0.0	0.0	0.0	0.0	0.0	0.0	2.693931888830016e-05	0.0	-0.0	-0.0	-0.0	0.0	-0.0	-0.0	-0.0	-0.0	-0.0	-0.0	-0.0	-0.0	0.0	0.0	-1.5320192656048614e-24	-0.0	-0.0	-0.0	0.0	-0.0	-0.0	-0.0	0.0	0.0	0.0	1.0302336857174101e-19	-0.00031796595118772935	0.0	-0.00014844220581529353	-0.0	-0.0	0.0	-0.0	-0.0	2.0167398195143876e-18	0.0	0.04085429020276506	0.0	0.0	-0.0	0.0	0.0	0.0	0.0	0.0	0.0	0.0	0.0	-1.2449816840984068e-08	0.0	0.0
cg01886792	0.00017160648482000989	-0.0001602510905217293	0.0	0.0	0.0	-0.0	-0.0	-0.0	-0.0	-0.0008205938153492461	0.0	0.0	0.0	0.0	1.146431198034245e-05	0.0	-0.0	0.0	-0.0	-0.0	0.0	-0.0	0.0	0.0	-0.0	0.0	-0.0	0.0	0.0	0.0	6.524551928184519e-25	-0.0	0.0	-0.0	-0.0	-0.0	0.0	-0.0	-0.0	-0.0	0.0	-6.696370989412518e-20	-2.6678387834212788e-05	0.0	-6.443806579991624e-05	-0.0	0.0	-0.0	-0.0	-0.0	-6.728918909510887e-19	0.0	0.0	0.0	0.0	-0.0	0.0	0.0	0.0	-0.0	0.0	-0.0	-0.0	0.0	5.942356171077423e-06	-0.0	0.0
cg01886809	-3.081749404273239e-05	0.005939723742952335	0.0	0.0	-0.0	-0.0	0.0	-0.0	0.0	0.005278843815659548	-0.0	0.0	-0.0	-0.0	7.106388820290449e-05	0.0	0.0	-0.0	0.0	0.0	0.0	-0.0	0.0	0.0	0.0	-0.0	0.0	-0.0	-0.0	0.0	1.761110656391513e-24	0.0	0.0	0.0	0.0	-0.0	-0.0	0.0	0.0	0.0	0.0	1.381027857230322e-19	-0.0005448077060517791	0.0	-7.968567303958693e-05	-0.0	-0.0	-0.0	0.0	0.0	-1.9044999920191716e-19	0.0	-0.0	-0.0	-0.0	0.0	0.0	0.0	-0.010528142289696472	0.0	-0.0	0.0	-0.0	0.0	-3.3031173728291175e-05	-0.0	0.0
cg01886893	-4.124233062464863e-06	0.003408984174555201	0.0	0.0	-0.0	-0.0	-0.0	-0.0	0.0	0.0028002598393571045	0.0	0.0	0.0	-0.0	5.0353177179262234e-06	-0.0	0.0	0.0	-0.0	0.0	-0.0	0.0	0.0	0.0002825511334868071	0.0	0.0	0.0	0.0	-0.0	0.0	-6.120253203804022e-25	0.0	0.0	0.0	0.0	0.0	0.0	0.0	0.0	-0.0	0.0	-2.1214530393646562e-19	0.0002720454897965	0.0	0.00022893491023146014	-0.0	-0.0	-0.0	0.0	0.0	-6.856334397400355e-19	0.0	0.10371302800060471	0.0	-0.0	-0.0	0.0	0.0	-0.0	0.0	0.0	-0.0	-0.0	-0.0	1.2903332529359481e-05	0.0	0.0
cg01886988	-0.0001214932217003475	-0.00112233440331706	0.0	-0.0	-0.0	-0.0	0.0	0.0	0.0	0.004885208254263074	-0.0	-0.0	-0.0	-0.0	2.1777491317308918e-05	-0.0	0.0	-0.0	0.0	-0.0	-0.0	0.0	-0.0	0.0	0.0	0.0	0.0	-0.0	-0.0	0.0	-1.082293663865752e-24	0.0	-0.0	0.0	0.0	-0.0	0.0	0.0	0.0	0.0	-0.0	5.1406475201380923e-20	-8.521614714701531e-05	-0.0	0.0003118966358979449	0.0	-0.0	0.0	0.0	0.0	3.826890650052105e-19	-0.0	-0.0	-0.0	-0.0	-0.0	-0.0	0.0	-0.0	-0.0	-0.0	-0.0	-0.0	-0.0	-2.5341845165091866e-05	0.0	-0.0
cg01887261	-8.883998477839976e-05	0.005627012178406222	0.0	-0.0	-0.0	0.0	-0.0	-0.0	-0.0	0.004300155752677838	-0.0	0.0	0.0	0.0	1.8902170581780502e-05	-0.0	0.0	0.0	-0.0	0.0	0.0	0.0	0.0	-0.0	-0.0	0.0	0.0	0.0	-0.0	0.0	8.827715432109476e-25	0.0	-0.0	0.0	0.0	-0.0	0.0	-0.0	-0.0	-0.0	0.0	-1.164747947378371e-19	0.0006586996114254008	-0.0	4.4081884789693755e-05	-0.0	0.0	0.0	0.0	0.0	1.5910507773738901e-18	0.0	-0.0	-0.0	0.0	-0.0	-0.0	0.0	-0.0	0.0	0.0	0.0	-0.0	-0.0	-3.6821146814541165e-06	-0.0	0.0
cg01887333	-0.00029217399268555963	0.0014540690065229797	-0.0	-0.0	-0.0	-0.0	0.0	0.0	0.0	-0.006065294774387717	0.0	-0.0	-0.0	0.0	0.00014455668417685986	-0.0	-0.0	-0.0	-0.0	0.0	-0.0	0.0	-0.0	-0.0	0.0	-0.0	-0.0	-0.0	0.0	-0.0	-6.015894204684118e-25	-0.0	0.0	-0.0	0.0	0.0	-0.0	0.0	0.0	0.0	0.0	-2.1831543081177546e-20	7.310747735917011e-05	0.0	0.0004948913534257028	-0.0	-0.0	0.0	0.0	0.0	-5.555797070549671e-19	0.0	-0.0	-0.0	-0.0	0.0	-0.0	0.0	0.0	-0.0	-0.0	-0.0	-0.0	-0.0	-4.683460441275965e-05	0.0	0.0
cg01887374	-0.00010704456186513116	0.002951235182516231	-0.0	-0.0	-0.0	-0.0	0.0	0.0	-0.0	0.0011337820725629668	-0.0	-0.0	-0.0	-0.0	0.00013927774458469695	0.0	0.0	-0.0	-0.0	-0.0	-0.0	-0.0	-0.0	0.0	0.0	0.0	-0.0	-0.0	-0.0	0.0	-1.7317916117716074e-25	-0.0	-0.0	0.0	0.0	0.0	0.0	0.0	0.0	0.0	0.0	-1.1000529892377806e-19	3.8962212281415134e-05	0.0	0.0004889596903073585	-0.0	0.0	0.0	0.0	0.0	1.5104433582345696e-19	-0.0	0.0	-0.0	-0.0	-0.0	-0.0	0.0	-0.0	0.0	-0.0	0.0	-0.0	-0.0	-3.576636641216229e-05	-0.0	0.0
cg01887405	2.434555502557705e-06	-0.008467577429285182	-0.0	-0.0	0.0	-0.0	0.0	0.0	-0.0	-0.0020705813230890925	-0.0	-0.0	0.0	-0.0	0.00010551687229298769	-0.0	-0.0	0.0	-0.0	-0.0	0.0	-0.0	0.0	0.0	0.0	-0.0	0.0	0.0	0.0	-0.0	-7.307726833143895e-26	-0.0	0.0	-0.0	-0.0	-0.0	0.0	0.0	0.0	0.0	-0.0	-9.195346082795405e-20	-0.00034140950437141224	-0.0	-0.0001945317054337688	-0.0	-0.0	0.0	-0.0	-0.0	1.7049692638096005e-20	-0.0	-0.0	-0.0	0.0	-0.0	-0.0	-0.0	-0.0	0.0	-0.0	0.0	0.0	-0.0	-5.842130478310397e-05	0.0	0.0
cg01887459	-3.962111420335675e-05	-0.0007027014862973008	0.0	-0.0	-0.0	-8.427477585877658e-05	0.0	0.0	-0.0	0.0022231775088453693	0.0	-0.0	-0.0	0.0	0.00017505438590615115	-0.0	0.0	0.0	0.0	-0.0	-0.0	0.0	0.0	0.0	0.0	-0.0	0.0	-0.0	-0.0	-0.0	-7.57905948103909e-25	0.0	-0.0	-0.0	-0.0	-0.0	0.0	0.0	0.0	-0.0	-0.0	9.942251083172726e-20	-0.00017168916438750975	0.0	0.00024693802081103815	-0.0	-0.0	-0.0	0.0	0.0	-8.737783259188426e-19	-0.0	-0.0	-0.0	-0.0	-0.0	-0.0	-0.0	-0.0	0.0	0.0	-0.0	-0.0	-0.0	-3.4893571112980285e-05	-0.0	0.0
cg01887633	3.8898180421787596e-05	-0.004313949263405947	0.0	-0.0	0.0	0.0	-0.0	-0.0	-0.0	-0.0014213767391937316	0.0	0.0	0.0	0.0	4.612230207467698e-05	0.0	0.0	-0.0	-0.0	0.0	0.0	0.0	0.0	0.0	0.0	-0.0	-0.0	-0.0	0.0	0.0	6.830447118668372e-25	-0.0	-0.0	0.0	-0.0	-0.0	-0.0	-0.0	-0.0	-0.0	-0.0	-1.1114715569000484e-19	-9.632164584862224e-05	-0.0	-0.0001818278268408986	0.0	-0.0	-0.0	0.0	0.0	-1.512936010138957e-18	0.0	-0.0	0.0	0.0	0.0	0.0	0.0	0.0	0.0	0.0	0.0	-0.0	0.0	8.847419367619517e-06	-0.0	0.0
cg01887645	7.412692100336205e-06	-0.0005754166683041859	0.0	0.0	0.0	0.0	0.0	0.0	0.0	0.0026140258697671557	0.0	-0.0	-0.0	-0.0	2.069814509776787e-05	-0.0	0.0	0.0	0.0	0.0	0.0	0.0	0.0	0.0	0.0	-0.0	0.0	0.0	-0.0	0.0	9.09163328375378e-26	0.0	0.0	0.0	0.0	-0.0	0.0	0.0	0.0	0.0	-0.0	-9.212266533879048e-20	0.00029559748275583166	-0.0	0.0004821089651430235	0.0	0.0	0.0	0.0	0.0	-3.8465744829314e-19	-0.0	-0.02849878218987408	-0.0	-0.0	-0.0	-0.0	-0.0	-0.0	-0.0	0.0	0.0	0.0	-0.0	-1.7088126205394398e-05	-0.0	0.0
cg01887677	-8.491252696281623e-05	-0.00779118160079861	-0.0	-0.0	-0.0	0.0	0.0	0.0	-0.0	-0.0	0.0	0.0	0.0	0.0	-6.902197966013223e-06	-0.0	0.0	-0.0	-0.0	-0.0	-0.0	-0.0	0.0	-0.0	-0.0	-0.0	-0.0	0.0	-0.0	-6.717263442975524e-07	-1.102628898075892e-24	-0.007325747002489528	0.0	0.0	0.0	0.0	-0.0	-0.0	0.0	0.0	-0.0	-5.1386368247451646e-20	0.0008056124173193985	0.0	-4.242581535067649e-05	-0.0	0.0	0.0	0.0	-0.0	-9.70118537434214e-19	0.0	-0.02768833217720571	0.0	0.0	-0.0	-0.0	0.0	0.0	0.0	-0.0	-0.0	0.0	-0.0	-7.906603987873682e-06	0.0	0.0
cg01887717	8.150430656422731e-07	-0.010899478849147343	-0.0	0.0	0.0	-0.0	0.0	0.0	0.0	0.0008909800421418651	0.0	-0.0	-0.0	0.0	-9.542393987068278e-05	-0.0	-0.0	-0.0	0.0	0.0	-0.0	0.0	0.0	0.0	-0.0	-0.0	-0.0	-0.0	0.0	-0.0	2.787556793591572e-25	-0.0	-0.0	-0.0	-0.0	-0.0	0.0	-0.0	0.0	0.0	-0.0	2.393882988209422e-20	-0.0002111086500577019	-0.0	0.00013441317978788323	0.0	-0.0	-0.0	0.0	0.0	-1.052493000458773e-18	-0.0	-0.0	0.0	0.0	-0.0	-0.0	-0.0	0.0	-0.0	0.0	-0.0	0.0	0.0	1.6829316908926877e-05	-0.0	-0.0
cg01887801	-0.00020919749796787686	0.0003366771157937769	-0.0	0.0	-0.0	-0.0	0.0	-0.0	0.0	0.00029167695724063766	-0.0	-0.0	-0.0	-0.0	2.7151017386633308e-06	-0.0	0.0	0.0	0.0	-0.0	-0.0	0.0	-0.0	-0.0	0.0	-0.0	0.0	-0.0	-0.0	-0.0	-4.305209916106318e-25	0.0	0.0	0.0	-0.0	-0.0	-0.0	0.0	0.0	-0.0	-0.0	5.70436520804929e-21	9.562627120101146e-05	-0.0	3.6907525263681926e-05	0.0	0.0	0.0	0.0	0.0	-2.850949309145981e-20	-0.0	-0.0	-0.0	0.0	0.0	-0.0	-0.0	-0.0	-0.0	-0.0	0.0	-0.0	-0.0	-6.95856639770293e-06	0.0	-0.0
cg01887804	0.00010339618904222771	-4.340971563854054e-05	-0.0	-0.0	-0.0	0.0	-0.0	-0.0	0.0	0.00282634029934496	0.0	0.0	0.0	-0.0	-2.6443680434053016e-05	-0.0	-0.0	-0.0	0.0	-0.0	0.0	0.0	-0.0	-0.0	-0.0	0.0	-0.0	-0.0	-0.0	-0.0	1.798566044270937e-25	-0.0	0.0	0.0	0.0	0.0	0.0	-0.0	-0.0	-0.0	-0.0	-2.033408634210168e-20	0.00019536044936656333	-0.0	-0.0002626513886168302	0.0	-0.0	0.0	-0.0	-0.0	-2.6336855410738575e-18	-0.0	0.0	0.0	0.0	0.0	0.0	0.0	0.0	0.0	-0.0	-0.0	-0.0	-0.0	2.3269129000521135e-05	0.0	0.0
cg01887846	-0.0001423810925749608	-0.0009762379369419313	0.0	-0.0	-0.0	0.0	-0.0	-0.0	-0.0	0.0020797115433277393	0.0	0.0	0.0	-0.0	6.824413179309889e-05	-0.0	0.0	0.0	0.0	-0.0	0.0	-0.0	-0.0	-0.0	0.0	-0.0	0.0	0.0	-0.0	-0.0	1.5035327800789129e-24	0.0	-0.0	0.0	-0.0	-0.0	-0.0	0.0	0.0	0.0	-0.0	5.44214032893544e-20	-0.0001247313747261297	-0.0	0.0002180438531420141	0.0	0.0	0.0	0.0	0.0	1.1356002769113688e-20	-0.0	-0.0	-0.0	-0.0	-0.0	-0.0	-0.0	-0.0	-0.0	-0.0	-0.0	0.0	-0.0	-2.2968391597429123e-05	0.0	-0.0
cg01888044	-9.058202269173205e-05	-0.005280808795702415	-0.0	0.0	0.0	-0.0	-0.0	-0.0	0.0	-0.00059478438634845	-0.0	-0.0	-0.0	0.0	7.914747892972763e-06	0.0	-0.0	-0.0	0.0	0.0	-0.0012931537253130317	-0.0	-0.0	-0.0	0.0	-0.0	0.0	0.0	-0.0	-0.0	-1.1304007969481917e-24	-0.0	-0.0	-0.0	-0.0	-0.0	-0.0	0.0	0.0	0.0	-0.0	-8.59903296860027e-21	-6.206105644700827e-05	0.0	0.00048387524058521623	-0.0	-0.0	-0.0	0.0	0.0	-8.460582773024e-19	-0.0	0.0	-0.0	-0.0	-0.0	-0.0	-0.0	-0.0	-0.0	0.0	-0.0	0.0	0.0	-1.0950657605231877e-05	-0.0	-0.0
cg01888142	2.4386951087451478e-05	-0.002182364857110218	0.0	0.0	0.0	-0.0	0.0	0.0	-0.0	0.0	0.0	0.0	0.0	0.0	-8.599111303539788e-05	-0.0	-0.0	0.0	-0.0	0.0	0.0	0.0	0.0	0.0	-0.0	0.0	0.0	0.0	-0.0	-0.0	2.638652830696454e-25	-0.0	0.0	-0.0	0.0	0.0	0.0	0.0	0.0	-0.0	-0.0	3.221327586241634e-20	0.00041954204109569506	0.0	-4.318387184605697e-05	0.0	0.0	-0.0	-0.0	-0.0	3.264192430299748e-19	-0.0	-0.0	0.0	-0.0	0.0	-0.0	0.0	0.0	0.0	-0.0	-0.0	-0.0	-0.0	-9.302608243152137e-06	0.0	0.0
cg01888182	-0.00019410979440273157	-0.0004129710630025481	-0.0	0.0	-0.0	0.0	0.0	-0.0	0.0	0.001160723439929303	-0.0	-0.0	-0.0	-0.0	1.0205607549117294e-05	-0.0	0.0	0.0	0.0	0.0	-0.0	0.0	-0.0	0.0	0.0	-0.0	0.0	-0.0	-0.0	0.0	-8.228317939412344e-25	-0.0	0.0	0.0	0.0	0.0	-0.0	0.0	0.0	-0.0	0.0	-3.572510863682962e-20	4.81756098175099e-05	-0.0	0.0001860648601489468	0.0	-0.0	-0.0	0.0	0.0	-2.345243685045501e-20	-0.0	0.0	-0.0	0.0	0.0	-0.0	-0.0	-0.0	0.0	-0.0	0.0	-0.0	-0.0	-6.6652562995990856e-06	0.0	-0.0
cg01888213	-0.00021556119855193812	-0.0017100357512939265	-0.0	-0.0	-0.0	-0.0	-0.0	-0.0	0.0	0.00018533225626421213	-0.0	-0.0	-0.0	-0.0	-1.0510476468468136e-06	-0.0	-0.0	0.0	0.0	0.0	-0.0	0.0	-0.0	-0.0	-0.0	-0.0	0.0	0.0	-0.0	-0.0	2.397036596486683e-25	-0.0	-0.0	0.0	0.0	0.0	-0.0	0.0	0.0	-0.0	-0.0	4.763722803722224e-21	9.002341480322016e-06	-0.0	9.93820292131928e-05	0.0	-0.0	-0.0	0.0	0.0	-3.4234831114860785e-19	-0.0	0.0	-0.0	-0.0	0.0	-0.0	-0.0	-0.0	0.0	-0.0	-0.0	-0.0	-0.0	-4.305986820496891e-06	0.0	-0.0
cg01888295	2.6578229506832967e-07	0.0008532530616218358	0.0	0.0	0.0	-0.0	-0.0	-0.0	-0.0	0.0	0.0	0.0	0.0	-0.0	9.27750253605038e-05	-0.0	-0.0	0.0	0.0	0.0	-0.0	0.0	0.0	0.0	-0.0	-0.0	-0.0	0.0	0.0	1.7692700283042037e-06	-2.075182571936584e-25	-0.0	0.0	0.0	0.0	0.0	0.0	0.0	0.0	0.0	-0.0	-8.576297457536345e-20	0.00031681726302263264	-0.0	0.0002235031475576667	0.0	0.0	0.0	-0.0	-0.0	-1.7289840272038748e-18	-0.0	-0.011263116321633914	0.0	0.0	-0.0	-0.0	-0.0	-0.0	0.0	-0.0	-0.0	-0.0	0.0	-2.482468021707717e-05	0.0	0.0
cg01888345	0.0001418984049669084	-0.0038647847134375	0.0	0.0	0.0	-0.0	0.0	0.0	-0.0	-0.00078108479632338	0.0	-0.0	-0.0	0.0	-8.056097668656108e-05	0.0	-0.0	0.0	0.0	-0.0	0.0	-0.0	0.0	0.0	0.0	0.0	0.0	0.0	-0.0	-0.0	-2.5599076324147097e-25	0.0	-0.0	-0.0	-0.0	-0.0	0.0	-0.0	-0.0	0.0	0.0	-4.438837032816848e-20	-0.0005693462378389782	-0.0	-0.00019209746424161126	0.0	-0.0	-0.0	0.0	0.0	9.87380037046252e-19	-0.0	-0.0	0.0	-0.0	-0.0	-0.0	-0.0	-0.0	-0.0	0.0	0.0	0.0	0.0	-5.879221190968968e-06	-0.0	-0.0
cg01888389	-0.00014646077399595023	-0.0010444086962522517	-0.0	0.0	-0.0	0.0	0.0	0.0	-0.0	0.0016499694755124144	-0.0	-0.0	-0.0	-0.0	1.6328846542096e-05	-0.0	0.0	-0.0	0.0	0.0	-0.0	0.0	-0.0	-0.0	0.0	-0.0	0.0	0.0	-0.0	0.0	-3.3259697785413243e-26	-0.0	-0.0	0.0	-0.0	0.0	-0.0	0.0	0.0	0.0	-0.0	-2.170439215764425e-20	3.689092210095758e-05	-0.0	0.00018750124215391795	0.0	-0.0	0.0	0.0	0.0	3.735850230035202e-19	-0.0	0.0	-0.0	-0.0	0.0	-0.0	-0.0	-0.0	0.0	-0.0	0.0	-0.0	-0.0	-1.1846120617818643e-05	0.0	0.0
cg01888395	-0.00013912204414300624	-0.00040343069641608043	-0.0	-0.0	0.0	-0.0	0.0	0.0	0.0	0.0010593304956612512	-0.0	-0.0	-0.0	-0.0	5.109087151640807e-05	-0.0	0.0	0.0	0.0	0.0	-0.0	0.0	-0.0	-0.0	0.0	-0.0	0.0	0.0	-0.0	-0.0	2.517420524881083e-25	0.0	-0.0	0.0	-0.0	-0.0	0.0	0.0	0.0	0.0	-0.0	2.8747736890271286e-20	3.5163270815292163e-05	-0.0	0.00023013148765890404	0.0	-0.0	-0.0	0.0	0.0	3.5767909522367483e-22	-0.0	0.0	-0.0	-0.0	0.0	-0.0	-0.0	-0.0	-0.0	-0.0	-0.0	0.0	-0.0	-1.2914970484640664e-05	0.0	-0.0
cg01888601	-0.0001364246460556367	0.004552226551633189	0.0	0.0	0.0	-0.0	-0.0	0.0	-0.0	0.002909962280725549	-0.0	-0.0	-0.0	-0.0	0.00010848652885793773	-0.0	0.0	0.0	0.0	0.0	0.0	0.0	-0.0	-0.0	0.0	-0.0	0.0	0.0	-0.0	-0.0	-7.271230711759908e-25	0.0	0.0	0.0	0.0	-0.0	0.0	0.0	0.0	0.0	-0.0	8.848474410499544e-21	0.00023662399659939558	-0.0	0.000510895900386154	0.0	0.0	-0.0	0.0	0.0	2.6734773676867367e-20	-0.0	0.0	-0.0	-0.0	0.0	-0.0	-0.0	-0.0	-0.0	-0.0	0.0	0.0	-0.0	-2.00589363146354e-05	0.0	-0.0
cg01888800	0.00016689537094194667	-0.009655453867718617	-0.0	0.0	0.0	-0.0	-0.0	-0.0	-0.0	0.0007354225996231136	-0.0	0.0	0.0	-0.0	-0.0002035191728817321	0.0	-0.0	0.0	-0.0	-0.0	-0.0	0.0	-0.0	-0.0	0.0	0.0	-0.0	-0.0	0.0	-0.0	-1.664047972837338e-24	-0.0	0.0	0.0	0.0	0.0	-0.0	-0.0	-0.0	0.0	-0.0	4.3603890971804504e-20	0.0001527784423596032	-0.0	-0.00011242763078637004	0.0	-0.0	0.0	-0.0	-0.0	-1.9680039124908129e-19	0.0	0.0	-0.0	0.0	0.0	0.0	-0.0	0.0	-0.0	-0.0	-0.0	0.0	0.0	5.559144542542727e-06	-0.0	-0.0
cg01888821	-0.00012066626956568467	0.004989914433381939	0.0	-0.0	0.0	-0.0	0.0	0.0	-0.0	-0.004764306669960953	-0.0	-0.0	-0.0	0.0	0.00013389738014780634	-0.0	-0.0	-0.0	-0.0	0.0	0.0	-0.0	0.0	0.0	0.0	-0.0	0.0	-0.0	-0.0	-0.0	-2.553819021759465e-24	0.0	-0.0	-0.0	-0.0	-0.0	-0.0	0.0	0.0	0.0	-0.0	3.7473561188345744e-20	7.130205532148358e-05	-0.0	6.7198595620736e-05	0.0	-0.0	0.0	0.0	0.0	9.137361000679146e-19	-0.0	-0.0	0.0	-0.0	0.0	-0.0	-0.0	-0.0	-0.0	0.0	0.0	0.0	-0.0	-7.714002081445118e-06	-0.0	0.0
cg01888838	-1.3741566427599485e-05	-0.0021985540098346463	-0.0	0.0	-0.0	0.0	0.0	0.0	-0.0	-0.005090197404606743	-0.0	0.0	0.0	0.0	1.976788528660414e-05	-0.0	-0.0	0.0	0.0	0.0	0.0	0.0	0.0	0.0	0.0	-0.0	-0.0	0.0	-0.0	0.0	8.9054651560864e-25	0.0	0.0	0.0	0.0	0.0	0.0	0.0	-0.0	-0.0	0.0	-8.675089673161056e-21	-0.0005747358122047059	0.0	-0.00011111706987364852	0.0	0.0	-0.0	-0.0	-0.0	1.069354939663126e-18	0.0	-0.0	-0.0	-0.0	-0.0	0.0	0.0	-0.0	-0.0	0.0	0.0	-0.0	-0.0	-6.556202915023272e-06	0.0	-0.0
cg01888869	8.726575593617249e-05	0.00616690589695561	0.0	0.0	0.0	0.0	-0.0	-0.0	-0.0	0.0007121626342721534	0.0	0.0	0.0	0.0	2.677681831971562e-05	0.0	0.0	-0.0	-0.0	0.0	0.0	0.0	0.0	0.0	-0.0	0.0	-0.0	0.0	0.0	0.0	-6.604826224690151e-25	0.0	0.0	0.0	0.0	0.0	0.0	-0.0	-0.0	-0.0	0.0	6.350301541673868e-20	0.000584398562205701	0.0	-9.801698350995465e-05	-0.0	0.0	0.0	-0.0	-0.0	1.0707111270628006e-18	0.0	-0.0	0.0	0.0	-0.0	0.0	0.0	0.0	-0.0	0.0	0.0	-0.0	0.0	-1.5988958616414904e-06	-0.0	0.0
cg01889010	0.00020879670072355757	0.001424126856231312	0.0	-0.0	0.0	-0.0	-0.0	-0.0	-0.0	-7.671596547423554e-05	0.0	0.0	0.0	0.0	-7.13549536431162e-05	0.0	-0.0	0.0	-0.0	-0.0	0.0	-0.0	0.0	0.0	-0.0	0.0	-0.0	0.0	0.0	-0.0	4.0762423637143846e-25	0.0	-0.0	-0.0	-0.0	0.0	0.0	-0.0	-0.0	-0.0	-0.0	-9.377490601099406e-21	-3.3666111988785676e-05	0.0	-0.0003971088480890343	-0.0	0.0	0.0	-0.0	-0.0	3.8247349158401646e-19	0.0	0.0	0.0	-0.0	-0.0	0.0	0.0	0.0	0.0	-0.0	-0.0	0.0	0.0	7.232452371538022e-06	-0.0	0.0
cg01889019	-0.00014795847411675243	0.004208448614314344	-0.0	0.0	0.0	0.00017669616274836955	-0.0	-0.0	-0.0	-0.00433106505440689	-0.0	-0.0	-0.0	-0.0	9.763682763006139e-05	-0.0	0.0	-0.0	-0.0	0.0	0.0	-0.0	0.0	0.0	0.0	-0.0	0.0	0.0	0.0	0.0	1.67785863528135e-24	-0.0	-0.0	-0.0	-0.0	-0.0	-0.0	0.0	-0.0	-0.0	-0.0	-3.566282022699382e-20	0.0005268344484570995	-0.0	6.791270505337156e-05	-0.0	0.0	0.0	0.0	0.0	-1.2844516218775234e-18	-0.0	-0.029634079666106344	-0.0	0.0	-0.0	-0.0	-0.0	-0.0	0.0	0.0	-0.0	-0.0	-0.0	1.0952937958622736e-05	-0.0	-0.0
cg01889025	0.00016116158757425027	0.0014590664264754398	0.0	0.0	0.0	0.0	0.0	0.0	-0.0	-0.0003096242527310228	-0.0	0.0	0.0	0.0	-5.8724340262091475e-05	0.0	-0.0	0.0	-0.0	-0.0	-0.0	-0.0	0.0	-0.0	0.0	0.0	-0.0	-0.0	0.0	0.0	1.2665405691745459e-24	0.0	0.0	-0.0	-0.0	0.0	0.0	-0.0	-0.0	-0.0	0.0	-5.1711897858367275e-20	-8.51597293631934e-05	-0.0	-0.0002908068154008908	-0.0	0.0	0.0	-0.0	-0.0	-1.1678657755732438e-18	0.0	0.0	0.0	0.0	-0.0	0.0	0.0	0.0	-0.0	-0.0	0.0	0.0	0.0	1.9212001930098583e-05	-0.0	-0.0
cg01889101	6.971752867330698e-05	0.0001756570331024984	0.0	-0.0	0.0	-0.0	-0.0	-0.0	0.0	0.0005034129856792149	0.0	0.0	0.0	-0.0	9.110362319346722e-05	0.0	0.0	-0.0	0.0	0.0	0.0	0.0	0.0	-0.0	-0.0	0.0	0.0	-0.0	0.0	0.0	3.9182192841148524e-25	-0.0	0.0	0.0	0.0	0.0	0.0	-0.0	-0.0	0.0	-0.0	-5.241486372147252e-20	-0.00015803474669244787	0.0	-0.00039329862437354504	-0.0	0.0	-0.0	-0.0	-0.0	-2.1647429314474934e-20	0.0	0.0	0.0	0.0	-0.0	0.0	0.0	-0.0	0.0	0.0	-0.0	-0.0	0.0	-1.7287545891036075e-05	-0.0	0.0
cg01889112	0.0	-0.0043819807224500336	-0.0	-0.0	-0.0	-0.0	-0.0	-0.0	0.0	0.0006048848727357488	0.0	-0.0	-0.0	-0.0	2.121976712553631e-05	-0.0	-0.0	-0.0	0.0	-0.0	0.0	0.0	0.0	-0.0	0.0	-0.0	-0.0	-0.0	0.0	0.0	-1.200247655114086e-24	-0.0	-0.0	-0.0	-0.0	-0.0	0.0	0.0	0.0	0.0	-0.0	-9.096003483560783e-20	-1.3890592931939357e-05	0.0	0.00041540618807871054	-0.0	-0.0	-0.0	0.0	0.0	-5.237683871712868e-19	0.0	0.0	0.0	0.0	0.0	0.0	0.0	0.0	-0.0	0.0	0.0	0.0	-0.0	-1.789929440699372e-05	-0.0	0.0
cg01889220	8.405265169993809e-05	0.004699215253122836	0.0	-0.0	0.0	0.0	0.0	0.0	-0.0	0.0034022719165814016	0.0	0.0	0.0	0.0	0.00023430814393930147	-0.0	0.0	0.0	0.0	-0.0	0.0	0.0	-0.0	-0.0	-0.0	0.0	-0.0	-0.0	0.0	-0.0	-2.4967287817453353e-24	0.0	-0.0	0.0	0.0	0.0	0.0	-0.0	0.0	0.0	0.0	5.137271590846516e-20	0.00025590892492249857	-0.0	7.089381354583934e-05	-0.0	0.0	0.0	0.0	0.0	4.881960920904418e-19	0.0	0.029414906982654487	-0.0	-0.0	-0.0	-0.0	-0.0	0.0	-0.0	0.0	-0.0	-0.0	-0.0	-4.6432431684231085e-05	-0.0	0.0
cg01889237	8.429312829524232e-05	-0.0016255273958037998	-0.0	-0.0	0.0	-0.0	-0.0	-0.0	0.0	-0.0	-0.0	0.0	0.0	-0.0	-1.7080011109666314e-05	0.0	-0.0	-0.0	-0.0	-0.0	-0.0	-0.0	0.0	0.0	-0.0	0.0	0.0	-0.0	0.0	-0.0	-1.6183825480868579e-24	-0.0	-0.0	-0.0	0.0	0.0	-0.0	0.0	0.0	-0.0	0.0	-4.347406066205075e-20	5.5163092991244e-05	0.0	-0.0009283122180126829	-0.0	-0.0	-0.0	-0.0	-0.0	-9.777150119922067e-19	0.0	0.08839646570319169	0.0	-0.0	0.0	0.0	0.0	0.0	0.0	0.0	0.0	-0.0	0.0	9.222989850788132e-06	-0.0	-0.0
cg01889248	-0.0	-0.0004799999207087514	-0.0	-0.0	0.0	-0.0	0.0	0.0	0.0	-0.001037490400271607	0.0	0.0	0.0	-0.0	0.00020613162657609596	0.0	0.0	-0.0	-0.0	-0.0	0.0	0.0	-0.0	0.0	-0.0	0.0	0.0	0.0	0.0	0.0	1.3379836126961075e-24	-0.0	-0.0	0.0	-0.0	0.0	0.0	0.0	0.0	-0.0	-0.0	-2.565648908674577e-20	-0.0003022524143623235	0.0	-0.0003144500013037453	-0.0	0.0	0.0	0.0	0.0	-1.0805050872755623e-19	-0.0	0.005285834894932487	0.0	-0.0	0.0	-0.0	-0.0	-0.0	0.0	-0.0	-0.0	0.0	-0.0	-3.173080798718241e-05	-0.0	0.0
cg01889286	8.796785494346855e-05	-0.003859446466339345	0.0	0.0	0.0	-0.0	-0.0	-0.0	0.0	-0.00298167862165739	0.0	-0.0	-0.0	-0.0	-4.217140418023573e-05	0.0	0.0	-0.0	-0.0	0.0	0.0	0.0	0.0	-0.0	0.0	-0.0	-0.0	-0.0	0.0	-0.0	1.9093414239733614e-26	0.0	0.0	-0.0	0.0	0.0	0.0	-0.0	-0.0	0.0	-0.0	3.554476883553963e-21	-0.00012934607959275452	0.0	-0.00041247588721554277	-0.0	0.0	-0.0	-0.0	-0.0	2.691449499479532e-19	0.0	-0.0	0.0	0.0	-0.0	0.0	0.0	0.0	0.0	0.0	0.0	0.0	0.0	8.837357834988896e-06	-0.0	0.0
cg01889354	0.00020017868648206593	0.0037893886510951	-0.0	-0.0	-0.0	-0.0	0.0	0.0	-0.0	0.003671137812836903	0.0	0.0	0.0	0.0	0.00011727950228108279	-0.0	0.0	0.0	0.0	-0.0	0.0	-0.0	-0.0	0.0	0.0	0.0	-0.0	-0.0	-0.0	-3.5995489714535217e-06	1.8975124808253977e-25	-0.0	-0.0	-0.0	-0.0	-0.0	0.0	0.0	-0.0	0.0	0.00024367380872762927	1.1462492234877972e-20	0.00016278727697377604	-0.0	0.00023615274587448362	-0.0	0.0	0.0	0.0	0.0	-3.7016516979907935e-19	0.0	0.03446128791639098	-0.0	-0.0	-0.0	0.0	-0.0	0.0	-0.0	0.0	-0.0	0.0	-0.0	-8.454644536473115e-08	-0.0	-0.0
cg01889485	-9.644285242726024e-05	0.0067911404352627314	0.0	-0.0	-0.0	0.0	-0.0	-0.0	0.0	0.0017780086298322343	-0.0	-0.0	-0.0	-0.0	0.00011116446930958285	-0.0	-0.0	0.0	0.0	-0.0	-0.0	-0.0	0.0	0.0	0.0	-0.0	0.0	-0.0	0.0	5.46179211932665e-07	-5.466095291742138e-26	0.0	-0.0	-0.0	-0.0	-0.0	-0.0	0.0	0.0	0.0	0.0	-2.428738836155017e-20	-0.0001332367324493474	-0.0	0.0005727155876245413	0.0	-0.0	-0.0	0.0	0.0	5.359791267998679e-19	-0.0	0.0	-0.0	-0.0	0.0	0.0	0.0	-0.0	-0.0	0.0	0.0	0.0	-0.0	-1.5118658504151027e-05	-0.0	-0.0
cg01889493	5.293457596256406e-05	-0.001202448918167172	0.0	-0.0	0.0	0.0	-0.0	-0.0	0.0	0.0	-0.0	0.0	0.0	-0.0	0.0001979362279912308	0.0	0.0	-0.0	-0.0	-0.0	0.0	0.0	-0.0	-0.0	-0.0	0.0	0.0	-0.0	0.0	-0.0	9.932523608187634e-25	-0.0	-0.0	0.0	0.0	0.0	0.0	-0.0	-0.0	-0.0	-0.0	-5.0881315549872324e-20	0.0003300221977673501	0.0	-6.725031279017211e-05	-0.0	0.0	-0.0	0.0	0.0	-1.2558008612366997e-18	0.0	0.0	0.0	0.0	-0.0	0.0	0.0	-0.0	-0.0	0.0	-0.0	0.0	-0.0	-3.395097164408533e-05	-0.0	-0.0
cg01889733	-0.0001204164137160916	0.000975610743605981	-0.0	0.0	-0.0	-0.0	0.0	0.0	0.0	0.0015969648551769188	-0.0	-0.0	-0.0	-0.0	3.8831748331531285e-05	-0.0	0.0	0.0	0.0	0.0	-0.0	0.0	-0.0	-0.0	0.0	-0.0	0.0	-0.0	-0.0	-0.0	5.665723084692682e-25	-0.0	-0.0	0.0	0.0	-0.0	-0.0	0.0	0.0	0.0	-0.0	-1.8532060657234592e-20	-8.854147758616183e-05	-0.0	0.0004947068382355076	0.0	-0.0	0.0	0.0	0.0	-6.681351083201203e-19	-0.0	0.0	-0.0	0.0	0.0	-0.0	-0.0	-0.0	-0.0	-0.0	-0.0	0.0	-0.0	-3.728887459804879e-06	0.0	-0.0
cg01889773	6.834458369488722e-05	0.006140395917201544	0.0	0.0	-0.0	0.0	0.0	-0.0	-0.0	0.005616406114512652	-0.0	-0.0	-0.0	-0.0	-1.2133614399942837e-05	-0.0	-0.0	-0.0	-0.0	-0.0	-0.0	-0.0	-0.0	-0.0	0.0	0.0	-0.0	-0.0	-0.0	0.0	5.592788237805336e-25	-0.0	0.0	-0.0	0.0	0.0	0.0	0.0	0.0	0.0	-0.0	-4.587739581718198e-21	0.0006373709846310498	-0.0	0.00044961353664320196	0.0	-0.0	0.0	0.0	0.0	3.928175542896922e-19	-0.0	0.0	0.0	-0.0	0.0	0.0	-0.0	0.0	-0.0	0.0	0.0	-0.0	-0.0	4.63588846234027e-06	0.0	0.0
cg01889893	-0.00015659172962281497	-0.0002637925776323756	-0.0	0.0	-0.0	0.0	0.0	-0.0	0.0	0.0012030863220775265	-0.0	-0.0	-0.0	-0.0	3.416309221587797e-05	-0.0	0.0	0.0	-0.0	0.0	-0.0	0.0	-0.0	-0.0	0.0	-0.0	0.0	-0.0	-0.0	0.0	-6.398859114853199e-25	0.0	-0.0	0.0	0.0	0.0	-0.0	0.0	0.0	-0.0	-0.0	2.6596458614594227e-20	4.3642938626220666e-05	-0.0	0.00042522456804200984	0.0	-0.0	-0.0	0.0	0.0	-1.0561632921875002e-19	-0.0	0.0	-0.0	-0.0	0.0	-0.0	-0.0	-0.0	-0.0	-0.0	0.0	0.0	-0.0	2.3255431832769028e-06	0.0	-0.0
cg01889897	5.275269285441005e-06	-0.011393737878789303	0.0	0.0	0.0	-0.0	0.0	0.0	0.0	0.0022617862578165073	0.0	0.0	0.0	0.0	2.6957290773177905e-05	0.0	0.0	0.0	0.0	0.0	-0.0	0.0	0.0	0.0	0.0	0.0	-0.0	-0.0	-0.0	-0.0	1.6296260982612453e-25	0.0	0.0	0.0	0.0	0.0	0.0	-0.0	-0.0	-0.0	0.0012795646835172228	-6.636330475361203e-20	0.001029808368909725	0.0	0.0003131959555607198	-0.0	0.0	-0.0	0.0	0.0	-5.722290278759001e-19	0.0	0.0	-0.0	0.0	-0.0	0.0	0.0	-0.0	0.0	0.0	-0.0	0.0	0.0	3.2171796122857267e-06	-0.0	-0.0
cg01889899	0.0001504084957704741	0.001296984830248314	0.0	0.0	-0.0	0.0	0.0	0.0	0.0	0.0033472387490898125	0.0	0.0	0.0	0.0	1.7759505057135542e-05	-0.0	-0.0	0.0	-0.0	0.0	-0.0	-0.0	-0.0	-0.0	0.0	0.0	0.0	-0.0	-0.0	-0.0	-6.909712461087724e-25	0.0	0.0	0.0	0.0	0.0	0.0	0.0	0.0	0.0	-0.0	4.2162127783700587e-20	-6.182638335705639e-05	0.0	0.00010440065652974508	0.0	-0.0	0.0	-0.0	-0.0	-2.6188510296821074e-19	0.0	0.0	0.0	0.0	-0.0	0.0	0.0	0.0	0.0	-0.0	0.0	0.0	-0.0	7.090486827813456e-06	0.0	0.0
cg01889940	-3.5459487648608392e-06	0.0020685538102177495	-0.0	0.0	-0.0	-0.0	0.0	0.0	-0.0	0.00035411637871728076	-0.0	-0.0	-0.0	-0.0	6.17392957982463e-05	-0.0	-0.0	0.0	0.0	-0.0	0.0	0.0	-0.0	-0.0	0.0	0.0	-0.0	0.0	-0.0	-0.0	1.8583045326037495e-24	-0.0	-0.0	0.0	0.0	0.0	0.0	0.0	-0.0	0.0	0.0004474294109727372	-1.185995124851799e-19	0.00015832055491207217	-0.0	0.000460955511276056	-0.0	0.0	0.0	0.0	0.0	-5.812135823845729e-19	-0.0	0.0	0.0	-0.0	-0.0	-0.0	-0.0	0.0	0.0	0.0	0.0	-0.0	-0.0	-2.239261698962705e-06	0.0	-0.0
cg01889974	-8.37239675834033e-05	0.0031394032647166868	0.0	-0.0	0.0	0.00043775316808182123	0.0	0.0	-0.0	-0.0033231078447493955	-0.0	0.0	-0.0	-0.0	6.544652016002151e-05	0.0	0.0	-0.0	0.0	0.0	0.0	0.0	-0.0	-0.0	0.0	0.0	-0.0	0.0	-0.0	0.0	-3.206210655183825e-25	-0.0	-0.0	0.0	-0.0	-0.0	-0.0	0.0	-0.0	0.0	0.0	-2.2889446111503135e-20	0.0005030620490336879	0.0	0.0004161451940870704	-0.0	0.0	0.0	0.0	0.0	8.219240753480531e-21	0.0	-0.0	-0.0	0.0	0.0	0.0	0.0	-0.0	0.0	0.0	-0.0	-0.0	0.0	-6.681507667288161e-06	0.0	0.0
cg01889985	3.285008861993834e-05	0.00222595370097923	-0.0	-0.0	-0.0	0.0011099545116737067	-0.0	-0.0	0.0	0.0004764571088898618	-2.0854678142539513e-05	-0.0	-0.0	0.0	-5.741422719835394e-06	0.0	-0.0	0.0	-0.0	-0.0	-0.0	-0.0	-0.0	-0.0	-0.0	0.0	-0.0	0.0	0.0	1.0263869109332155e-10	-2.701437518988074e-26	0.0	-0.0	-0.0	-0.0	-0.0	-0.0	-0.0	-0.0	-0.0	0.0	-1.481758731551757e-19	2.218418119063008e-05	-0.0	-4.75483704616097e-05	0.0	-0.0	0.0	0.0	0.0	-6.730682455971652e-19	0.0	0.01589514171503179	-0.0	0.0	0.0	-0.0	-0.0	-0.0	-0.0	0.0	-0.0	0.0	0.0	1.018917566161904e-05	-0.0	-0.0
cg01890085	-0.00010385378022901509	-0.004733696525674881	-0.0	-0.0	0.0	0.0	0.0	0.0	0.0	0.005096760929049852	-0.0	-0.0	-0.0	-0.0	1.3836279429000611e-05	-0.0	-0.0	-0.0	-0.0	-0.0	-0.0	-0.0	-0.0	0.0	-0.0	0.0	0.0	-0.0	-0.0	-8.212066922483218e-08	-6.008942092796578e-26	-0.0	-0.0	0.0	0.0	0.0	-0.0	0.0	0.0	0.0	0.0	2.6114624713033535e-20	0.0004367494359131321	0.0	-0.00011259040092217344	-0.0	-0.0	0.0	0.0	0.0	-1.916059463521824e-19	0.0	0.0	-0.0	0.0	-0.0	0.0	0.0	0.0	0.0	-0.0	-0.0	0.0	-0.0	6.055924896180108e-06	-0.0	-0.0
cg01890090	-0.00013333323281095597	0.0006664326933060975	-0.0	-0.0	-0.0	0.0	-0.0	-0.0	0.0	0.0036859484315338595	-0.0	-0.0	-0.0	-0.0	6.67638470952811e-05	-0.0	0.0	0.0	0.0	0.0	-0.0	0.0	-0.0	0.0	0.0	-0.0	0.0	-0.0	-0.0	0.0	-1.0636821049946182e-24	-0.0	-0.0	0.0	0.0	0.0	-0.0	0.0	0.0	0.0	-0.0	9.346050031385646e-20	-0.00021210619990972586	-0.0	0.0007406798450144234	0.0	-0.0	-0.0	0.0	0.0	-4.699677436088314e-19	-0.0	0.0	-0.0	-0.0	0.0	-0.0	-0.0	-0.0	-0.0	-0.0	-0.0	-0.0	-0.0	1.608476000639204e-06	0.0	-0.0
cg01890144	5.9348263579677116e-05	0.000568141930962017	-0.0	0.0	-0.0	0.0	-0.0	-0.0	-0.0	-0.0	-0.0	0.0	0.0	0.0	7.700886551673649e-05	0.0	-0.0	-0.0	-0.0	-0.0	0.0	-0.0	0.0	0.00011809661348795127	-0.0	0.0	-0.0	0.0	0.0	-0.0	1.862979408709216e-24	-0.0	0.0	-0.0	-0.0	-0.0	0.0	-0.0	-0.0	-0.0	0.0	-1.0501915786142558e-19	0.00016765640753926999	-0.0	0.000310579689249203	-0.0	0.0	0.0	-0.0	-0.0	4.3268681445761202e-19	0.0	-0.07399737430629592	-0.0	0.0	0.0	-0.0	-0.0	-0.0	0.0	0.0	-0.0	-0.0	0.0	9.133141430002016e-06	-0.0	0.0
cg01890153	0.00017372716183949955	0.000540231694919697	0.0	0.0	0.0	0.0	-0.0	0.0	-0.0	-0.0	0.0	0.0	0.0	0.0	3.6855999761160406e-05	0.0	-0.0	-0.0	0.0	0.0	0.0	0.0	0.0	-0.0	-0.0	0.0	-0.0	0.0	0.0	0.0	-4.017177821577098e-25	0.0	0.0	-0.0	-0.0	-0.0	0.0	-0.0	-0.0	0.0	0.0	6.168160223526865e-21	0.00028796839174672826	0.0	-0.00039857534501448115	-0.0	-0.0	-0.0	-0.0	-0.0	-1.769543400852184e-19	0.0	0.0	0.0	-0.0	-0.0	0.0	0.0	-0.0	0.0	-0.0	-0.0	-0.0	0.0	-1.3055716358123035e-05	-0.0	0.0
cg01890417	-2.6129695809083233e-05	0.0020532526920101456	-0.0	0.0	0.0	0.0	0.0	0.0	0.0	0.00324814078221619	-0.0	-0.0	-0.0	-0.0	0.000107378475393243	-0.0	-0.0	0.0	-0.0	-0.0	0.0	-0.0	-0.0	-0.0	-0.0	0.0	0.0	-0.0	-0.0	-0.0	7.496680908723802e-26	-0.0	-0.0	-0.0	0.0	0.0	0.0	0.0	0.0	0.0	0.0	-4.934623580683467e-22	0.000147330031222062	-0.0	0.0002987641696221863	0.0	0.0	0.0	0.0	0.0	4.375517409010195e-19	-0.0	0.0	-0.0	0.0	0.0	-0.0	-0.0	0.0	-0.0	-0.0	0.0	0.0	-0.0	-1.6073896726222645e-05	-0.0	-0.0
cg01890435	-8.23183734463504e-05	0.001999550477456095	-0.0	-0.0	-0.0	-0.0	-0.0	-0.0	-0.0	0.0012214925989437262	0.0	0.0	0.0	-0.0	-9.263323797494855e-05	-0.0	0.0	-0.0	-0.0	-0.0	0.0	-0.0	-0.0	0.0	0.0	0.0	0.0	0.0	-0.0	-0.0	-1.0193705258517072e-24	0.0	0.0	0.0	0.0	0.0	0.0	0.0	0.0	-0.0	-0.0	1.5457935820467387e-20	-0.0010297401814634579	-0.0	3.681718363405416e-05	0.0	-0.0	0.0	0.0	0.0	-8.535752548533244e-20	-0.0	0.03428943197107156	-0.0	0.0	-0.0	0.0	-0.0	-0.0	-0.0	-0.0	0.0	-0.0	-0.0	6.581064019209178e-06	0.0	-0.0
cg01890712	2.2878852643410883e-05	-0.014528605654552147	-0.0	-0.0	0.0	-0.0	-0.0	0.0	0.0	3.6062099454507096e-07	0.0	-0.0	-0.0	0.0	5.358126002612261e-05	-0.0	-0.0	-0.0	-0.0	0.0	0.0	0.0	-0.0	0.0	0.0	-0.0	0.0	-0.0	-0.0	-0.0	1.1862567230158477e-24	0.0	-0.0	0.0	0.0	-0.0	0.0	0.0	0.0	0.0	-0.0	7.931786847330559e-20	8.854169525796453e-05	-0.0	-0.0003239917515543098	0.0	-0.0	-0.0	0.0	0.0	-2.897744912598974e-20	-0.0	0.0057439058875909	0.0	-0.0	-0.0	0.0	0.0	-0.0	0.0	0.0	0.0	-0.0	-0.0	1.6612401549595786e-05	-0.0	0.0
cg01890741	-9.64699744764635e-05	-0.0010259989030919085	0.0	-0.0	0.0	-0.0	0.0	0.0	0.0	0.0024604736878757845	-0.0	-0.0	-0.0	-0.0	7.53518718768279e-05	-0.0	0.0	-0.0	0.0	0.0	0.0	0.0	-0.0	0.0	0.0	0.0	0.0	0.0	-0.0	-0.0	2.7604659704847153e-25	0.0	0.0	0.0	0.0	-0.0	0.0	0.0	0.0	0.0	-0.0	-3.7334953300406535e-20	0.0002042744687604679	-0.0	0.0008267909246888443	0.0	-0.0	0.0	0.0	0.0	-1.1124148987134019e-19	-0.0	0.0	-0.0	-0.0	0.0	-0.0	-0.0	-0.0	-0.0	-0.0	0.0	-0.0	-0.0	-1.3223900437268913e-06	0.0	-0.0
cg01890836	-0.0001084661010567355	-0.002560385363066281	-0.0	-0.0	-0.0	-0.0	0.0	-0.0	0.0	0.0012188988096755835	-0.0	-0.0	-0.0	-0.0	4.526929166515684e-05	-0.0	0.0	0.0	0.0	0.0	-0.0	0.0	-0.0	-0.0	0.0	-0.0	0.0	0.0	-0.0	-0.0	-1.1209516165781024e-25	0.0	-0.0	0.0	-0.0	-0.0	-0.0	0.0	0.0	0.0	-0.0	6.76957626085888e-21	-0.00013982681212465557	-0.0	0.000669929989506344	0.0	-0.0	0.0	0.0	0.0	4.645833573959209e-19	-0.0	-0.0	-0.0	-0.0	0.0	-0.0	-0.0	-0.0	-0.0	-0.0	0.0	0.0	-0.0	-5.571860609675917e-07	0.0	0.0
cg01890855	6.672284606976049e-05	-0.0015303772840783633	0.0	-0.0	-0.0	-0.0	0.0	0.0	-0.0	-0.0006198924052423722	-0.0	-0.0	-0.0	-0.0	0.00014364645948851352	-0.0	0.0	-0.0	0.0	0.0	-0.0	0.0	-0.0	-0.0	0.0	-0.0	-0.0	0.0	-0.0	-0.0	1.0834766385348385e-24	0.0	-0.0	0.0	-0.0	0.0	0.0	0.0	-0.0	-0.0	-0.0	-9.536598689027914e-20	0.00012497838088901126	-0.0	0.0005423556333746923	0.0	0.0	0.0	0.0	0.0	1.8786337043415464e-19	-0.0	0.0	0.0	-0.0	-0.0	-0.0	-0.0	-0.0	0.0	-0.0	-0.0	0.0	-0.0	-2.3173716758814244e-05	0.0	0.0
cg01890858	5.451286025413098e-05	0.001056812772946481	0.0	-0.0	0.0	-0.0	-0.0	-0.0	0.0	-0.00021441219384638787	-0.0	-0.0	-0.0	-0.0	8.095196517066297e-05	0.0	-0.0	-0.0	-0.0	0.0	0.0	0.0	-0.0	0.0	0.0	-0.0	0.0	-0.0	0.0	0.0	1.3027178595408258e-24	-0.0	-0.0	-0.0	0.0	0.0	-0.0	0.0	-0.0	-0.0	0.0	-5.82497757795042e-20	7.814755960833066e-05	0.0	-0.0005020500722391568	0.0	-0.0	-0.0	0.0	0.0	1.1021740289357084e-18	0.0	0.07332200634898477	-0.0	-0.0	0.0	0.0	0.0	-0.0	0.0	0.0	-0.0	0.0	0.0	-8.053203789665247e-07	-0.0	-0.0
cg01891024	-3.258275032860501e-05	-0.0030438271256510497	-0.0	-0.0	0.0	0.0	0.0	0.0	0.0	0.002588375123938028	0.0	-0.0	-0.0	-0.0	7.290259855883955e-05	-0.0	0.0	0.0	-0.0	0.0	0.0	-0.0	-0.0	-0.0	0.0	-0.0	-0.0	-0.0	-0.0	0.0	-7.5433549436966175e-25	0.0	-0.0	0.0	0.0	-0.0	0.0	0.0	0.0	0.0	0.0	-4.054216496461009e-20	-2.826524640057081e-05	-0.0	0.0002629263312533473	0.0	-0.0	-0.0	0.0	0.0	2.6663465073070364e-19	-0.0	0.0	-0.0	0.0	0.0	-0.0	0.0	-0.0	0.0	0.0	0.0	-0.0	-0.0	-1.1528321439359052e-06	0.0	0.0
cg01891097	-3.3063072605321727e-06	0.000559617209486601	-0.0	-0.0	0.0	0.0	0.0	0.0	-0.0	-0.0	0.0	0.0	0.0	0.0	8.70406716263261e-05	-0.0	-0.0	-0.0	-0.0	0.0	0.0	-0.0	-0.0	0.0	0.0	-0.0	-0.0	0.0	-0.0	0.0	-5.85624031682979e-25	0.0	0.0	-0.0	-0.0	-0.0	0.0	0.0	0.0	-0.0	0.0	4.8992104596561254e-20	0.00026031646030281357	0.0	0.00012878922359802473	-0.0	0.0	0.0	0.0	0.0	4.1434845733164367e-19	-0.0	-0.07154516731065486	0.0	-0.0	0.0	-0.0	0.0	-0.0	-0.0	-0.0	0.0	0.0	0.0	-1.07571381677239e-06	-0.0	-0.0
cg01891196	5.0947405063356926e-05	0.00015558777871963475	0.0	0.0	0.0	0.0	-0.0	0.0	-0.0	-0.0013098743628049642	0.0	0.0	0.0	0.0	1.366013829220473e-05	0.0	-0.0	-0.0	0.0	-0.0	0.0	-0.0	0.0	0.0	-0.0	-0.0	-0.0	-0.0	0.0	0.0	-3.8724050626121203e-25	-0.0	0.0	-0.0	-0.0	-0.0	-0.0	-0.0	-0.0	-0.0	0.0	-2.3690236693428797e-20	0.0001418935357287632	0.0	-0.0005474509564858649	-0.0	-0.0	0.0	-0.0	-0.0	-2.4074134484021358e-20	0.0	-0.0	0.0	0.0	-0.0	0.0	0.0	0.0	-0.0	0.0	-0.0	-0.0	0.0	-2.831591910409715e-06	-0.0	0.0
cg01891252	0.00010174825020639883	0.001325342411239325	0.0	-0.0	-0.0	0.0	-0.0	-0.0	-0.0	-0.0	-0.0	0.0	0.0	-0.0	-7.100086483065092e-05	0.0	-0.0	-0.0	-0.0	-0.0	0.0	-0.0	-0.0	-0.0	-0.0	0.0	-0.0	-0.0	0.0	0.0	-5.167528283802365e-25	-0.0	0.0	-0.0	-0.0	-0.0	-0.0	-0.0	0.0	0.0	0.0	-7.713279374025175e-20	-2.3489926261246677e-05	0.0	-0.0010617285174268263	-0.0	0.0	0.0	-0.0	-0.0	3.83355304130108e-19	0.0	0.0	0.0	-0.0	0.0	0.0	0.0	0.0	-0.0	-0.0	0.0	-0.0	0.0	-3.655642120236051e-06	-0.0	-0.0
cg01891534	-6.284106580849508e-06	-0.009468852466650239	0.0	-0.0	-0.0	-0.0	-0.0	-0.0	0.0	0.00377527166277288	0.0	0.0	-0.0	-0.0	-4.901730597205407e-05	-0.0	0.0	0.0	0.0	0.0	-0.0	0.0	-0.0	-0.0	0.0	-0.0	0.0	0.0	-0.0	-0.0	1.3458989974742128e-24	-0.0	-0.0	-0.0	-0.0	-0.0	-0.0	0.0	0.0	0.0	-0.0	-1.1144269649882704e-19	-9.846894629013679e-05	0.0	0.0004983291409744507	0.0	-0.0	-0.0	0.0	0.0	-1.210627348655418e-19	-0.0	0.0	-0.0	-0.0	0.0	-0.0	-0.0	0.0	0.0	-0.0	-0.0	0.0	-0.0	6.3137705805027784e-06	0.0	-0.0
cg01891711	-0.0001253199419686786	0.00819932450171816	0.0	0.0	-0.0	-0.0	-0.0	-0.0	0.0	-0.001852958856786237	0.0	0.0	0.0	-0.0	3.6606805979109145e-05	0.0	-0.0	-0.0	0.0	-0.0	0.0	-0.0	-0.0	0.0	-0.0	-0.0	-0.0	-0.0	0.0	-0.0	-7.302140751635107e-25	-0.0	-0.0	-0.0	0.0	-0.0	-0.0	0.0	-0.0	-0.0	0.0	-1.0892290901147382e-19	0.00032381309550461653	0.0	-0.0005210679671044984	-0.0	-0.0	-0.0	-0.0	-0.0	6.009213101566971e-19	-0.0	0.0	0.0	0.0	-0.0	0.0	0.0	0.0	-0.0	-0.0	-0.0	0.0	0.0	-7.132243163054026e-06	-0.0	-0.0
cg01891736	6.017984254846086e-05	-3.142557262906689e-05	0.0	-0.0	-0.0	0.0	-0.0	-0.0	-0.0	-0.0	0.0	0.0	0.0	0.0	-3.947435019302728e-05	0.0	-0.0	0.0	0.0	-0.0	0.0	-0.0	0.0	-0.0	-0.0	0.0	-0.0	-0.0	0.0	-0.0	7.703431021701076e-25	-0.0	0.0	-0.0	-0.0	-0.0	-0.0	-0.0	-0.0	-0.0	-0.0	-5.2868956975901464e-21	0.00022839374053363685	0.0	-0.000654418282019084	-0.0	0.0	0.0	-0.0	-0.0	4.2875463594924433e-19	0.0	0.0	0.0	0.0	0.0	0.0	0.0	0.0	0.0	0.0	-0.0	0.0	0.0	-1.4671354403912981e-05	-0.0	0.0
cg01891818	-4.891949414150346e-05	8.6227535529737e-05	-0.0	-0.0	-0.0	-0.0	0.0	0.0	-0.0	0.0030477578705796807	0.0	-0.0	-0.0	-0.0	-8.353284890739285e-06	-0.0	-0.0	0.0	0.0	-0.0	0.0	0.0	-0.0	-0.0	0.0	-0.0	0.0	0.0	-0.0	-0.0	-1.346039129922723e-25	0.0	-0.0	0.0	-0.0	0.0	0.0	0.0	0.0	0.0	-0.0	-6.654988632383521e-20	-0.00022815192728025755	0.0	0.0006955380070682892	0.0	0.0	0.0	0.0	0.0	8.162863866299169e-19	-0.0	-0.0	-0.0	-0.0	0.0	-0.0	-0.0	-0.0	-0.0	-0.0	0.0	0.0	-0.0	-5.360627810560925e-06	0.0	-0.0
cg01891872	-0.00010235582165275006	0.008229230535839403	-0.0	-0.0	0.0	0.0	-0.0	-0.0	-0.0	0.0	0.0	0.0	0.0	0.0	8.938671968382939e-05	0.0	0.0	-0.0	-0.0	0.0	-0.0	-0.0	0.0	0.0	0.0	0.0	0.0	-0.0	-0.0	0.0	-5.010423744807007e-25	0.0	-0.0	-0.0	0.0	-0.0	0.0	0.0	0.0	-0.0	-0.0	1.080890835376208e-19	-0.0001652278840285727	0.0	-4.90965599713946e-05	-0.0	-0.0	0.0	0.0	0.0	-1.2399364356013708e-18	0.0	-0.0	-0.0	0.0	-0.0	0.0	0.0	0.0	0.0	0.0	0.0	0.0	-0.0	3.980459262295209e-07	-0.0	0.0
cg01891922	-1.6444947584251798e-05	-0.001109785951762147	-0.0	-0.0	-0.0	0.0	0.0	0.0	0.0	0.0002775365768893277	-0.0	-0.0	-0.0	-0.0	5.779610607586357e-05	-0.0	-0.0	-0.0	-0.0	-0.0	0.0	0.0	-0.0	-0.0	-0.0	-0.0	0.0	-0.0	0.0	0.0	7.010256854294157e-25	-0.0	-0.0	-0.0	-0.0	-0.0	-0.0	0.0	0.0	0.0	0.0	4.46909242244732e-20	-0.00020730326883344183	-0.0	0.00036212491364034574	0.0	-0.0	0.0	0.0	0.0	-1.070514448941132e-18	-0.0	0.0	-0.0	-0.0	0.0	-0.0	-0.0	0.0	-0.0	-0.0	0.0	0.0	-0.0	-1.960897768521621e-05	-0.0	0.0
cg01891966	1.600857244393819e-05	-0.0006442727047286838	0.0	0.0	0.0	0.0	-0.0	-0.0	-0.0	-0.0	0.0	0.0	0.0	0.0	2.4519502601553584e-05	0.0	-0.0	-0.0	-0.0	-0.0	0.0	-0.0	0.0	-0.0	0.0	-0.0	-0.0	-0.0	0.0	0.0	9.20906690315642e-25	0.0	0.0	-0.0	-0.0	0.0	-0.0	-0.0	-0.0	-0.0	-0.0	2.363055068814054e-20	0.00015693381608976044	0.0	-0.0004196336786207183	-0.0	0.0	0.0	-0.0	-0.0	-1.5346313262386168e-19	0.0	-0.0	0.0	0.0	-0.0	0.0	0.0	0.0	-0.0	0.0	-0.0	-0.0	0.0	-6.12077855872165e-06	-0.0	0.0
cg01891969	-4.9237360199245955e-05	0.0003834002033822096	-0.0	-0.0	-0.0	-0.0	0.0	-0.0	0.0	0.00039208172772056156	-0.0	-0.0	-0.0	-0.0	-1.7565047719417294e-05	-0.0	0.0	0.0	0.0	0.0	-0.0	0.0	-0.0	-0.0	0.0	-0.0	0.0	-0.0	-0.0	0.0	-4.947511153453203e-25	-0.0	-0.0	0.0	0.0	-0.0	0.0	0.0	0.0	0.0	0.0	3.423203913006608e-20	-0.00016850689353105987	-0.0	0.0005093486146262124	0.0	-0.0	-0.0	0.0	0.0	3.531256053180594e-19	-0.0	0.0	-0.0	0.0	0.0	-0.0	-0.0	-0.0	-0.0	-0.0	0.0	0.0	-0.0	9.821534389044747e-06	0.0	-0.0
cg01892069	-0.00012658254588487092	0.005209129594783927	-0.0	-0.0	-0.0	-0.0	0.0	-0.0	-0.0	-0.00034388986470756694	-0.0	0.0	0.0	-0.0	-0.0001162570728461043	0.0	-0.0	-0.0	-0.0	-0.0	0.0	-0.0	0.0	8.359500220601341e-05	0.0	-0.0	0.0	0.0	0.0	-0.0	6.652499957284458e-25	0.0	0.0	-0.0	-0.0	-0.0	0.0	-0.0	0.0	0.0	-0.0	1.9540089853643115e-20	-0.001081871924741796	0.0	-0.0001703169150891924	0.0	-0.0	-0.0	-0.0	-0.0	5.613821049152615e-20	-0.0	-0.0	-0.0	-0.0	0.0	0.0	-0.0	0.0	-0.0	-0.0	0.0	-0.0	0.0	1.1197183491598002e-05	-0.0	-0.0
cg01892139	-0.0	-0.001110875303197204	0.0	0.0	-0.0	0.0	0.0	0.0	0.0	0.0018781324890879316	0.0	-0.0	-0.0	-0.0	-7.700821511943922e-05	-0.0	-0.0	0.0	0.0	-0.0	-0.0	-0.0	-0.0	-0.0	0.0	-0.0	0.0	0.0	-0.0	-0.0	1.6668725709187552e-24	-0.0	0.0	0.0	-0.0	0.0	0.0	0.0	0.0	-0.0	-0.0	6.262548259624117e-20	0.00032257333119497963	0.0	0.00033305201310274927	-0.0	0.0	0.0	0.0	0.0	-1.1248266290810607e-18	-0.0	0.029365811960408748	-0.0	-0.0	0.0	-0.0	0.0	0.0	-0.0	-0.0	-0.0	-0.0	-0.0	-5.2363946959586984e-06	0.0	-0.0
cg01892317	0.00011086343785257443	-0.00487838222981091	-0.0	-0.0	-0.0	-0.0	-0.0	-0.0	-0.0	0.000370894806031692	-0.0	0.0	0.0	0.0	-3.7038910079713535e-05	0.0	-0.0	0.0	-0.0	0.0	-0.0	-0.0	-0.0	-0.00048583990567427457	0.0	-0.0	-0.0	-0.0	0.0	0.0	-4.120481117589584e-25	-0.0	-0.0	0.0	0.0	0.0	-0.0	0.0	0.0	-0.0	0.0	-3.119422490652427e-20	-0.0005345696722088879	0.0	-0.0001378380037260228	-0.0	-0.0	-0.0	0.0	0.0	-1.322418509394768e-19	0.0	-0.0	-0.0	0.0	-0.0	-0.0	0.0	-0.0	0.0	0.0	0.0	0.0	-0.0	1.3101247225706263e-06	0.0	0.0
cg01892528	-5.615588621550675e-05	0.00010751214236862986	0.0	-0.0	-0.0	-0.0	-0.0	-0.0	-0.0	-0.0	-0.0	0.0	0.0	0.0	-5.236179870208645e-05	0.0	-0.0	0.0	-0.0	-0.0	0.0	0.0	0.0	0.0	-0.0	-0.0	-0.0	0.0	0.0	-1.3391940507634874e-06	-4.180011913637195e-25	0.0	0.0	-0.0	-0.0	-0.0	-0.0	0.0	0.0	0.0	-0.0	-3.7675103982284704e-20	0.0006251718697085694	-0.0	-0.0002567872775178058	0.0	0.0	-0.0	-0.0	-0.0	-7.867657112176208e-19	-0.0	-0.0	0.0	-0.0	-0.0	0.0	-0.0	-0.0	-0.0	-0.0	-0.0	-0.0	0.0	-1.4920353022375228e-05	-0.0	0.0
cg01892547	8.252045247872784e-05	0.00645432286655264	-0.0	-0.0	-0.0	0.0	-0.0	0.0	-0.0	0.007735158809241271	0.0	0.0	0.0	0.0	0.00014417107903657477	0.0	0.0	0.0	0.0	-0.0	0.0	0.0	0.0	0.0	-0.0	0.0	0.0	-0.0	0.0	-0.0	1.6295206399347848e-24	-0.0	0.0	-0.0	0.0	0.0	0.0	-0.0	-0.0	-0.0	-0.0	1.0212828584788072e-19	4.525393840830796e-05	-0.0	-9.767400213157079e-05	0.0	0.0	0.0	-0.0	-0.0	-8.185551400607807e-19	0.0	0.09392820260035993	0.0	-0.0	0.0	0.0	0.0	-0.0	-0.0	-0.0	-0.0	-0.0	0.0	-2.80164586337091e-06	-0.0	0.0
cg01892600	-4.471718220330352e-05	0.000761197117099333	-0.0	0.0	0.0	0.0	-0.0	-0.0	-0.0	0.0	0.0	0.0	0.0	0.0	9.011399892086723e-05	0.0	-0.0	-0.0	-0.0	-0.0	-0.0	-0.0	0.0	0.0	0.0	-0.0	-0.0	-0.0	0.0	0.0	-1.0677743866102478e-25	-0.0	-0.0	-0.0	-0.0	-0.0	-0.0	0.0	0.0	0.0	0.0024412459586956436	-1.1577411273218608e-19	-0.0002708930385609574	0.0	0.000107760247294312	-0.0	-0.0	0.0	-0.0	-0.0	1.2666556588586814e-18	0.0	-0.0	-0.0	-0.0	-0.0	-0.0	-0.0	0.0	-0.0	0.0	-0.0	0.0	0.0	-6.116031003607472e-06	-0.0	-0.0
cg01892616	-1.5840189960103448e-05	-0.0019414304288145083	0.0	0.0	0.0	-0.0	-0.0	-0.0	-0.0	-0.0015281349366155922	0.0	0.0	0.0	0.0	-3.7308488398896394e-07	0.0	-0.0	0.0	-0.0	-0.0	-0.0	-0.0	0.0	-0.0	-0.0	0.0	-0.0	-0.0	0.0	-0.0	-6.216257796673695e-25	-0.0	0.0	-0.0	-0.0	-0.0	-0.0	-0.0	-0.0	-0.0	-0.0	6.071909001068138e-21	0.0006277938837501899	0.0	-0.0004914137369310689	-0.0	0.0	0.0	-0.0	-0.0	-5.135653691649872e-19	0.0	0.0	0.0	0.0	-0.0	0.0	0.0	0.0	0.0	0.0	-0.0	0.0	0.0	4.598442299828454e-06	-0.0	0.0
cg01892655	0.00017034946597185703	0.0049234839706733535	0.0	0.0	0.0	0.0	-0.0	-0.0	0.0	0.00520432827995683	0.0	0.0	0.0	-0.0	-0.0001070738984429027	0.0	0.0	-0.0	0.0	-0.0	0.0	-0.0	0.0	0.0	-0.0	0.0	0.0	-0.0	0.0	0.0	-1.3831149657248074e-24	0.0	-0.0	0.0	0.0	-0.0	0.0	-0.0	-0.0	-0.0	-0.0	7.454625415794976e-22	-0.0003732044107246523	-0.0	-0.000571359824033332	0.0	0.0	-0.0	-0.0	-0.0	1.0897258762079752e-18	-0.0	0.0	0.0	0.0	-0.0	0.0	0.0	-0.0	0.0	0.0	0.0	0.0	0.0	5.556978622873033e-05	-0.0	-0.0
cg01892656	-3.739435143986188e-09	0.00218321894648428	0.0	0.0	-0.0	-0.0	0.0	0.0	0.0	0.0004308824877033389	-0.0	-0.0	-0.0	-0.0	-6.415601602814843e-06	-0.0	0.0	0.0	-0.0	0.0	0.0	0.0	-0.0	-0.0	0.0	-0.0	0.0	0.0	-0.0	-0.0	-4.817897266333662e-25	0.0	0.0	0.0	0.0	0.0	0.0	0.0	0.0	-0.0	-0.0	-7.371851430185439e-20	-0.00024005376473163395	-0.0	0.0003593860702323668	0.0	-0.0	-0.0	0.0	0.0	1.0489340545094471e-18	-0.0	-0.0	-0.0	-0.0	0.0	-0.0	-0.0	-0.0	-0.0	-0.0	0.0	0.0	-0.0	9.756016556420023e-07	0.0	-0.0
cg01892689	-3.191050836574883e-05	-0.0045224683413570095	-0.0	-0.0	0.0	0.0	0.0	0.0	0.0	0.002744176284073319	0.0	0.0	-0.0	0.0	-1.696539755999564e-05	-0.0	-0.0	0.0	0.0	0.0	0.0	0.0	-0.0	-0.0	-0.0	-0.0	-0.0	0.0	-0.0	0.0	6.423053479688084e-25	-0.0	-0.0	0.0	-0.0	0.0	-0.0	0.0	0.0	-0.0	-0.0	7.778346408727289e-20	0.00028769281664113534	-0.0	0.00048560595010986276	0.0	0.0	-0.0	0.0	0.0	-7.311091317144174e-19	-0.0	0.0	-0.0	0.0	0.0	-0.0	-0.0	-0.0	-0.0	-0.0	-0.0	-0.0	-0.0	7.2442960333882085e-06	0.0	0.0
cg01892695	0.0	0.005132380912573502	-0.0	-0.0	-0.0	0.0	0.0	0.0	-0.0	-0.004719018490292845	-0.0	-0.0	-0.0	0.0	0.00010469695915419258	0.0	0.0	-0.0	0.0	-0.0	0.0	0.0	0.0	0.0	-0.0	0.0	0.0	-0.0	0.0	0.0	2.6252566816419745e-25	-0.0	-0.0	-0.0	-0.0	-0.0	0.0	-0.0	-0.0	0.0	-0.0014182899550984525	1.787813644029213e-19	0.00016298490025930297	-0.0	-0.00015276549594085516	-0.0	-0.0	0.0	-0.0	-0.0	-8.392093685390005e-19	0.0	-0.0	0.0	0.0	-0.0	-0.0	-0.0	-0.0	-0.0	0.0	-0.0	-0.0	0.0	-1.963199710918149e-05	0.0	0.0
cg01892895	7.593660838282133e-06	-0.0008065213789294603	0.0	0.0	-0.0	-0.0	0.0	-0.0	0.0	0.003514613927235436	0.0	0.0	0.0	0.0	0.00010680653433980269	-0.0	0.0	0.0	-0.0	-0.0	0.0	0.0	0.0	-0.0	0.0	0.0	0.0	-0.0	0.0	-0.0	-7.687942536402482e-26	0.0	-0.0	0.0	0.0	0.0	0.0	-0.0	-0.0	0.0	-0.0	4.501833882546146e-20	-4.500485460348012e-05	0.0	-9.515389106709757e-05	-0.0	0.0	0.0	-0.0	-0.0	-7.102490956916474e-19	0.0	-0.0	0.0	-0.0	-0.0	0.0	0.0	0.0	-0.0	0.0	0.0	-0.0	-0.0	-1.6126035679273254e-05	-0.0	0.0
cg01892980	6.582832133486515e-06	-0.0034807108173047514	-0.0	0.0	0.0	0.0	0.0	0.0	0.0	0.0	-0.0	-0.0	-0.0	-0.0	-3.913186047672511e-05	-0.0	-0.0	0.0	0.0	0.0	-0.0	0.0	-0.0	-0.0	-0.0	-0.0	0.0	0.0	0.0	0.0	2.602254852667057e-24	0.0	-0.0	0.0	0.0	0.0	0.0	0.0	0.0	0.0	-0.0	-5.370634699011404e-21	0.0003264132840611122	-0.0	-0.00016725325163937654	0.0	-0.0	0.0	-0.0	0.0	-7.81668435158996e-19	-0.0	0.0	-0.0	0.0	0.0	-0.0	-0.0	0.0	-0.0	-0.0	0.0	0.0	-0.0	-8.455294756664395e-06	-0.0	0.0
cg01892997	5.580313016631714e-06	0.005327766516587301	0.0	-0.0	0.0	2.1199384354289903e-05	-0.0	-0.0	0.0	0.0	0.0	-0.0	-0.0	-0.0	-4.617076775117854e-05	-0.0	0.0	-0.0	-0.0	-0.0	0.02295662775630305	0.0	0.0	0.0	-0.0	0.0	-0.0	0.0	0.0	0.0	-7.823565994079562e-25	0.0	-0.0	0.0	0.0	-0.0	0.0	-0.0	-0.0	0.0	0.0	-1.0244734392465657e-19	0.0008978056750013927	-0.0	-9.507537534530352e-05	-0.0	0.0	-0.0	-0.0	-0.0	1.883977370623068e-18	0.0	-0.0	-0.0	0.0	0.0	0.0	0.0	0.0	-0.0	0.0	0.0	-0.0	-0.0	-3.198158756951602e-05	0.0	-0.0
cg01893008	-0.00016298358403954452	0.001667299293122656	0.0	-0.0	0.0	0.0	0.0	0.0	-0.0	-0.0010209217309192391	-0.0	-0.0	-0.0	0.0	6.134761242749337e-05	0.0	0.0	0.0	-0.0	-0.0	0.0	-0.0	0.0	0.0	0.0	-0.0	0.0	-0.0	0.0	0.0	-1.325951110389249e-24	0.026298177882109804	0.0	-0.0	-0.0	-0.0	0.0	-0.0	-0.0	0.0	-0.0	-9.570468045607132e-20	9.648342646716051e-05	-0.0	-0.00030344631610617733	0.0	0.0	-0.0	0.0	0.0	7.065727159170542e-19	-0.0	0.0	-0.0	-0.0	-0.0	-0.0	0.0	-0.0	-0.0	-0.0	0.0	0.0	0.0	1.6958361736860426e-05	-0.0	-0.0
cg01893068	-1.4000348319046246e-05	0.0002063625522600287	0.0	0.0	0.0	0.0	-0.0	-0.0	-0.0	8.30979315088546e-05	0.0	0.0	0.0	-0.0	9.28481714149577e-05	0.0	0.0	0.0	0.0	0.0	0.0	0.0	0.0	0.0	-0.0	0.0	-0.0	0.0	0.0	0.0	1.0882726271480936e-24	0.0	0.0	-0.0	-0.0	-0.0	-0.0	-0.0	-0.0	0.0	0.0	-1.197026567268167e-19	0.0004008713129621281	0.0	-5.415094060497898e-05	-0.0	-0.0	0.0	-0.0	-0.0	8.97440425162864e-19	0.0	0.031263883572350604	0.0	0.0	-0.0	0.0	0.0	0.0	0.0	0.0	-0.0	-0.0	0.0	-1.4802175875765337e-05	-0.0	-0.0
cg01893171	-8.227723340556378e-05	-0.0012488623388671734	0.0	-0.0	-0.0	0.0	-0.0	-0.0	0.0	0.0017525162452124913	-0.0	-0.0	-0.0	-0.0	-4.1046138880991825e-06	-0.0	0.0	-0.0	-0.0	-0.0	0.0	-0.0	-0.0	-0.0	-0.0	-0.0	0.0	-0.0	-0.0	0.0	-3.1585878467790784e-25	-0.0	-0.0	0.0	0.0	0.0	-0.0	0.0	0.0	0.0	0.0	-5.675953447557647e-20	-7.670671486988045e-05	0.0	-4.822529989592052e-05	0.0	-0.0	-0.0	0.0	0.0	6.71752334023764e-19	-0.0	0.060872789836552775	-0.0	0.0	0.0	0.0	0.0	0.0	0.0	-0.0	-0.0	-0.0	-0.0	7.816740949805037e-06	0.0	-0.0
cg01893228	-0.00019501379454343667	-0.0025267973248833788	-0.0	-0.0	0.0	0.0	0.0	0.0	-0.0	-0.01046883375516326	-0.0	-0.0	-0.0	0.0	4.913501508397099e-05	0.0	0.0	-0.0	0.0	0.0	-0.0	0.0	0.0	-0.0	0.0	0.0	-0.0	-0.0	0.0	0.0	-4.891856693022105e-25	0.0	0.0	0.0	0.0	0.0	0.0	-0.0	-0.0	-0.0	-0.0	-1.0969300141591777e-20	0.0005219919830595402	-0.0	-0.0001254866335287342	0.0	0.0	-0.0	-0.0	-0.0	4.207989746224479e-20	0.0	-0.01644946050634647	0.0	-0.0	0.0	0.0	0.0	0.0	0.0	0.0	0.0	-0.0	-0.0	-8.424175370205836e-06	0.0	-0.0
cg01893457	1.6981462324152766e-05	-0.0025172459146396995	0.0	0.0	-0.0	-0.0	-0.0	-0.0	0.0	-0.0	0.0	0.0	0.0	0.0	3.906553813407777e-05	0.0	-0.0	0.0	-0.0	-0.0	-0.0	-0.0	0.0	-0.0	-0.0	-0.0	0.0	-0.0	0.0	-0.0	5.404465327871596e-25	-0.0	0.0	0.0	0.0	0.0	-0.0	0.0	-0.0	-0.0	-0.0	-2.4251041452647452e-20	-0.00045716696630053834	0.0	-0.00022153641688472283	0.0	0.0	0.0	-0.0	-0.0	-1.437210975239667e-18	0.0	-0.0	0.0	0.0	0.0	0.0	0.0	0.0	-0.0	-0.0	0.0	0.0	0.0	7.227691533588488e-06	-0.0	-0.0
cg01893629	0.000143899244446156	-0.0074344325790293275	0.0	-0.0	-0.0	-0.00042033438040704383	-0.0	-0.0	0.0	0.0016768830529118903	0.0	0.0	0.0	0.0	9.77290271934961e-05	0.0	-0.0	0.0	-0.0	0.0	-0.0	0.0	0.0	-0.0	0.0	-0.0	-0.0	-0.0	0.0	-0.0	-4.8406216779556265e-25	-0.0152647064459776	-0.0	-0.0	0.0	-0.0	0.0	-0.0	-0.0	-0.0	0.0	3.866487422049807e-20	-0.0010467259978995506	0.0	-0.00031378271003141927	0.0	0.0	-0.0	-0.0	-0.0	-5.98862578667105e-19	0.0	0.0	-0.0	0.0	-0.0	0.0	-0.0	0.0	0.0	-0.0	-0.0	0.0	0.0	-7.351496622896697e-06	0.0	0.0
cg01893669	-0.00014555689384807352	0.008046407035529241	0.0	0.0	0.0	0.0	0.0	0.0	-0.0	-0.001052731149363275	-0.0	-0.0	-0.0	-0.0	2.2785194477917666e-05	0.0	0.0	0.0	0.0	0.0	-0.0	0.0	0.0	0.0	-0.0	0.0	-0.0	0.0	0.0	0.0	8.696182912121448e-25	-0.0	0.0	0.0	-0.0	-0.0	-0.0	-0.0	-0.0	0.0	0.0010843967846264387	-1.1782175395284823e-19	0.0008450238445928531	-0.0	0.0002247285962996305	0.0	-0.0	0.0	0.0	0.0	1.4063354796637617e-19	-0.0	-0.0	-0.0	-0.0	0.0	0.0	-0.0	-0.0	0.0	-0.0	0.0	-0.0	0.0	-4.916873730593471e-06	-0.0	-0.0
cg01893774	-0.00011060966933112374	-0.0008635080705953842	-0.0	-0.0	0.0	0.0	-0.0	-0.0	0.0	0.0001311902530799838	0.0	0.0	0.0	0.0	2.5158766959780955e-05	0.0	0.0	0.0	-0.0	0.0	0.0	0.0	-0.0	-0.0	-0.0	-0.0	-0.0	-0.0	0.0	0.0	5.234309727392348e-25	-0.0	-0.0	0.0	0.0	0.0	-0.0	-0.0	-0.0	-0.0	-0.0	4.32807501313214e-20	0.0013237804876230581	0.0	0.000245252314236991	-0.0	0.0	0.0	0.0	0.0	-9.532058524426666e-19	0.0	0.0	0.0	0.0	0.0	0.0	0.0	-0.0	0.0002358310999050865	-0.0	-0.0	0.0	0.0	1.0935900618556258e-05	0.0	0.0
cg01893924	2.2977758676010436e-05	-0.0020371762244457705	-0.0	0.0	0.0	0.0	-0.0	-0.0	0.0	-0.0007333942624925937	-0.0	0.0	0.0	0.0	-1.1514189640751052e-05	-0.0	-0.0	-0.0	-0.0	0.0	0.0	0.0	-0.0	-0.0	-0.0	0.0	-0.0	-0.0	0.0	0.0	-1.6551417457023349e-25	0.0	-0.0	-0.0	-0.0	-0.0	0.0	0.0	0.0	0.0	0.0	7.027354657480546e-21	0.0001643454244088886	0.0	-0.0004203551775319115	-0.0	-0.0	0.0	-0.0	-0.0	-2.817336885634578e-19	0.0	0.02046814381473475	-0.0	-0.0	-0.0	0.0	0.0	-0.0	0.0	0.0	0.0	0.0	0.0	5.989183447757291e-06	-0.0	0.0
cg01894038	9.337629534761947e-06	-0.003558891719746676	-0.0	-0.0	-0.0	0.0	0.0	0.0	0.0	0.002128507326122246	-0.0	-0.0	-0.0	-0.0	-3.091585805206388e-05	-0.0	-0.0	0.0	0.0	0.0	0.0	0.0	-0.0	0.0	0.0	-0.0	0.0	0.0	-0.0	-0.0	2.465255647699413e-25	0.0	-0.0	0.0	0.0	-0.0	-0.0	0.0	0.0	0.0	-0.0	4.636445206103755e-21	-0.0002992038399207036	-0.0	0.0003854750918707824	0.0	-0.0	-0.0	0.0	0.0	-1.1177986311336008e-18	-0.0	-0.0	-0.0	0.0	0.0	-0.0	-0.0	-0.0	-0.0	-0.0	0.0	0.0	-0.0	6.108682977384768e-06	0.0	-0.0
cg01894048	2.000598870436534e-05	-0.0002124577514962224	0.0	-0.0	-0.0	-0.0	-0.0	-0.0	-0.0	0.00107297763526389	-0.0	-0.0	-0.0	-0.0	-7.343060585615894e-05	0.0	0.0	0.0	-0.0	-0.0	-0.0	-0.0	-0.0	-0.0	0.0	0.0	0.0	0.0	-0.0	-3.434560519355801e-07	1.256662753223979e-25	0.0	0.0	-0.0	0.0	-0.0	-0.0	-0.0	-0.0	-0.0	-0.0008694479593590118	-3.3208393792739814e-20	-8.875564897994659e-05	-0.0	-9.364631241954773e-05	-0.0	0.0	-0.0	0.0	0.0	-4.531674389269526e-19	-0.0	0.0	-0.0	-0.0	-0.0	0.0	-0.0	-0.0	-0.0	0.0	-0.0	-0.0	0.0	-1.889484351538112e-05	-0.0	-0.0
cg01894064	0.00012159906444136561	-0.013948800658101368	-0.0	-0.0	0.0	0.0	-0.0	-0.0	0.0	0.0	-0.0	-0.0	0.0	-0.0	-3.769249747027751e-05	-0.0	0.0	-0.0	0.0	-0.0	-0.0	0.0	0.0	0.0	-0.0	0.0	-0.0	0.0	0.0	0.0	1.4020052446254442e-24	-0.0	-0.0	0.0	0.0	-0.0	0.0	-0.0	0.0	0.0	0.0	-8.021019310001949e-20	-0.00034499691554194697	0.0	-0.00015938532865223038	-0.0	-0.0	-0.0	-0.0	-0.0	-2.537716229967847e-18	-0.0	-0.0	-0.0	0.0	-0.0	-0.0	-0.0	0.0	0.0	-0.0	0.0	0.0	-0.0	7.1066557277970445e-06	-0.0	-0.0
cg01894498	7.559684786087305e-05	6.977399024261016e-05	0.0	0.0	0.0	-0.0	0.0	0.0	-0.0	-1.936485219181499e-05	0.0	0.0	0.0	-0.0	0.00012960484701385715	0.0	0.0	0.0	-0.0	-0.0	-0.0	-0.0	-0.0	-0.0	-0.0	0.0	0.0	0.0	-0.0	0.0	4.728124475791292e-25	-0.0	0.0	0.0	0.0	0.0	0.0	0.0	0.0	-0.0	0.005271164557672198	6.79886225747221e-21	0.0004097286918379712	0.0	-0.0005078044937588002	-0.0	0.0	-0.0	-0.0	-0.0	-5.134689347376841e-19	-0.0	-0.0	0.0	-0.0	-0.0	-0.0	-0.0	0.0	-0.0	0.0	0.0	-0.0	-0.0	-3.0391438106814733e-05	0.0	-0.0
cg01894508	1.3338637142275508e-05	-0.0008719422990420868	0.0	0.0	-0.0	0.0	-0.0	-0.0	-0.0	0.0	0.0	0.0	0.0	0.0	5.708425257672337e-05	0.0	0.0	-0.0	0.0	-0.0	0.0	-0.0	0.0	0.0	-0.0	0.0	-0.0	0.0	0.0	0.0	7.73316181855967e-25	0.0	-0.0	-0.0	-0.0	-0.0	0.0	-0.0	-0.0	0.0	-0.0	4.343239340934598e-20	-0.0002591606440795164	0.0	-0.00037910603464151956	-0.0	-0.0	0.0	-0.0	-0.0	1.7472586328238388e-19	0.0	0.0	0.0	-0.0	-0.0	0.0	0.0	0.0	0.0	0.0	-0.0	-0.0	0.0	-1.4064379003460582e-05	-0.0	0.0
cg01894740	1.5306206865958247e-05	0.001957194921367503	-0.0	-0.0	0.0	-0.0	-0.0	-0.0	0.0	-0.0	-0.0	-0.0	-0.0	-0.0	-7.540070683215845e-05	-0.0	0.0	-0.0	-0.0	-0.0	-0.0	-0.0	-0.0	0.0	0.0	-0.0	0.0	-0.0	-0.0	-0.0	4.7058829992156015e-25	-0.0	-0.0	-0.0	-0.0	-0.0	-0.0	0.0	0.0	0.0	-0.0	-6.078233889497787e-20	-0.0006021068701239189	0.0	-0.00032651902129019036	0.0	-0.0	0.0	0.0	0.0	5.263366737467691e-19	-0.0	0.0	-0.0	-0.0	0.0	0.0	-0.0	-0.0	-0.0	-0.0	0.0	-0.0	-0.0	1.4961252859284886e-05	-0.0	-0.0
cg01894844	-0.0	-0.007206720525204569	0.0	0.0	-0.0	-0.0	-0.0	-0.0	0.0	0.001488520307339331	-0.0	0.0	0.0	0.0	0.00011974975925701449	0.0	-0.0	0.0	-0.0	-0.0	0.0	0.0	0.0	0.0	-0.0	-0.0	-0.0	-0.0	0.0	0.0	-9.724287766317384e-25	-0.0	-0.0	0.0	0.0	0.0	-0.0	0.0	0.0	-0.0	0.0	-6.915860140556317e-20	7.357929162572023e-05	-0.0	-6.30231279882666e-05	0.0	-0.0	-0.0	0.0	0.0	4.893951868324231e-19	0.0	0.0	0.0	0.0	0.0	0.0	0.0	0.0	-0.0	0.0	-0.0	0.0	0.0	-1.199544525392932e-05	-0.0	0.0
cg01894846	-2.511100048497681e-06	-0.0011852917925033164	-0.0	-0.0	-0.0	-0.0	0.0	-0.0	0.0	3.4545003628387076e-05	-0.0	-0.0	-0.0	-0.0	-8.245810145843046e-05	-0.0	0.0	-0.0	0.0	-0.0	-0.0	-0.0	-0.0	0.0	-0.0	-0.0	0.0	0.0	-0.0	0.0	-1.204024801594137e-25	-0.0	-0.0	0.0	0.0	-0.0	-0.0	0.0	0.0	0.0	-0.0	6.228027735959406e-20	-0.0004140735820524996	-0.0	0.000329833982862116	0.0	-0.0	-0.0	0.0	0.0	-3.6911039858723676e-19	-0.0	-0.0	-0.0	-0.0	-0.0	-0.0	-0.0	-0.0	0.0	-0.0	0.0	-0.0	-0.0	2.165992798726109e-05	0.0	-0.0
cg01894895	1.1958193052847452e-05	-0.004775536265725275	0.0	0.0	0.0	0.0	0.0	0.0	0.0	0.005450414403212672	0.0	-0.0	-0.0	-0.0	7.066628009861499e-05	-0.0	-0.0	0.0	0.0	-0.0	-0.0	0.0	0.0	-0.0	0.0	-0.0	0.0	0.0	-0.0	0.0	3.2120838769099156e-26	0.0	-0.0	0.0	0.0	-0.0	0.0	0.0	0.0	0.0	-0.0	-3.59902323300021e-20	0.0003321950213327342	-0.0	0.0011417312945968552	0.0	-0.0	-0.0	0.0	0.0	-5.970372769551885e-19	-0.0	-0.0	-0.0	0.0	0.0	-0.0	-0.0	0.0	-0.0	-0.0	0.0	0.0	-0.0	9.471708534111253e-06	0.0	0.0
cg01894930	-2.2079260859368686e-05	-0.003236391576435315	-0.0	-0.0	-0.0	0.0	0.0	0.0	-0.0	0.0005401375838236709	0.0	0.0	0.0	0.0	1.8621296896929767e-06	0.0	-0.0	-0.0	-0.0	0.0	-0.0	-0.0	0.0	-0.0	-0.0	0.0	-0.0	0.0	-0.0	-0.0	8.851469479818704e-26	-0.0	0.0	0.0	0.0	0.0	-0.0	0.0	0.0	0.0	-0.0	4.92908169371208e-23	0.00016581247413035948	0.0	-0.00010512829663875281	-0.0	0.0	-0.0	-0.0	-0.0	-9.60843808038524e-19	-0.0	-0.06163542292762801	0.0	0.0	-0.0	-0.0	-0.0	0.0	0.0	-0.0	-0.0	-0.0	0.0	-8.286299444061037e-06	-0.0	-0.0
cg01894976	-8.410793641012391e-05	0.0024553637125591635	-0.0	0.0	-0.0	-0.0	0.0	0.0	-0.0	-0.0021968312683290684	0.0	0.0	0.0	0.0	2.6227616308062308e-05	0.0	-0.0	-0.0	-0.0	-0.0	0.0	-0.0	0.0	-0.0	0.0	-0.0	-0.0	0.0	0.0	-0.0	-7.3242971603364e-25	0.0	0.0	-0.0	-0.0	-0.0	0.0	-0.0	-0.0	0.0	-0.0	3.8520635947634134e-20	-0.00011015108617784719	-0.0	-0.00022978441667057052	0.0	0.0	0.0	-0.0	-0.0	6.761370761810761e-19	0.0	-0.0	0.0	-0.0	0.0	0.0	0.0	0.0	-0.0	-0.0	-0.0	0.0	0.0	-1.5530967169519593e-06	-0.0	-0.0
cg01895054	-2.3745066011964677e-05	0.005635211792871633	0.0	-0.0	0.0	0.0	-0.0	-0.0	0.0	0.0	0.0	0.0	0.0	-0.0	1.0466368275646706e-05	0.0	-0.0	0.0	-0.0	0.0	0.0	0.0	-0.0	0.0	-0.0	-0.0	-0.0	-0.0	0.0	0.0	3.9092718853788575e-26	0.0	-0.0	-0.0	-0.0	-0.0	0.0	0.0	-0.0	-0.0	-0.0	2.6387419608937556e-20	0.001291565958919173	0.0	-0.00041535763979852936	0.0	0.0	0.0	-0.0	-0.0	2.0867495872014229e-19	-0.0	0.0	0.0	0.0	0.0	0.0	-0.0	-0.0	0.0	-0.0	-0.0	0.0	0.0	-5.655461549488799e-06	-0.0	0.0
cg01895164	6.609320424896657e-05	0.0003317664382327718	-0.0	-0.0	-0.0	-0.0	-0.0	-0.0	0.0	0.0	-0.0	-0.0	-0.0	-0.0	-8.408996675092549e-05	-0.0	0.0	0.0	0.0	0.0	-0.0	0.0	-0.0	-0.0	0.0	-0.0	0.0	0.0	-0.0	-0.0	-8.919056489595988e-25	-0.0	-0.0	0.0	0.0	-0.0	-0.0	0.0	0.0	-0.0	-0.0	1.0745857464212685e-20	8.81481671828754e-06	-0.0	0.0002954706370380823	0.0	0.0	-0.0	0.0	0.0	2.917676862622381e-19	-0.0	0.0	-0.0	-0.0	0.0	-0.0	-0.0	-0.0	-0.0	-0.0	0.0	-0.0	-0.0	2.2494806269253658e-05	0.0	-0.0
cg01895333	-0.00010034489183532628	-0.007161601874432022	-0.0	-0.0	-0.0	0.0	0.0	0.0	0.0	0.0	0.0	0.0	0.0	0.0	-0.00013343938049006215	-0.0	0.0	0.0	-0.0	-0.0	-0.0	-0.0	0.0	-0.0	-0.0	0.0	-0.0	-0.0	0.0	-0.0	-5.87031280284436e-25	-0.0	-0.0	0.0	0.0	0.0	-0.0	-0.0	-0.0	0.0	-0.0	-3.494547870290001e-20	0.0009569478478399492	0.0	0.00017009776811402198	0.0	0.0	0.0	-0.0	-0.0	-8.27422171045776e-19	0.0	-0.0	-0.0	0.0	-0.0	-0.0	0.0	0.0	0.0	0.0	0.0	-0.0	-0.0	-1.4995266010995002e-05	0.0	0.0
cg01895386	0.0001574075366248663	-0.003850763950134781	0.0	0.0	-0.0	-0.0003475013871662571	0.0	0.0	0.0	0.005285497167525196	-0.0	-0.0	-0.0	-0.0	0.00017278024966327552	0.0	-0.0	0.0	0.0	-0.0	0.0	-0.0	0.0	0.0	0.0	-0.0	-0.0	-0.0	0.0	-0.0	4.517605157962731e-25	-0.0	-0.0	0.0	0.0	0.0	0.0	-0.0	0.0	0.0	-0.0	1.7355120723306753e-19	-0.0012311753629066433	-0.0	-0.0001467877849119039	0.0	-0.0	0.0	-0.0	-0.0	-5.322951627398485e-19	0.0	0.0	0.0	-0.0	0.0	-0.0	0.0	0.0	-0.0	-0.0	0.0	-0.0	0.0	-3.2142105200097296e-05	-0.0	0.0
cg01895450	-8.854444231808355e-05	0.00412836670435852	0.0	-0.0	-0.0	-0.0	-0.0	-0.0	0.0	0.0	0.0	0.0	0.0	0.0	2.930193340522279e-05	-0.0	0.0	-0.0	0.0	0.0	-0.0	-0.0	0.0	0.0	-0.0	0.0	-0.0	-0.0	0.0	-0.0	-1.2612549959658627e-24	-0.0	-0.0	-0.0	0.0	-0.0	0.0	-0.0	-0.0	-0.0	0.0	4.23169674845693e-21	-0.00022352977077413707	0.0	8.696100696346844e-05	-0.0	-0.0	-0.0	-0.0	-0.0	9.523378172399542e-19	0.0	0.0	0.0	-0.0	-0.0	0.0	-0.0	0.0	-0.0	-0.0	-0.0	-0.0	-0.0	-1.7407727360647096e-05	-0.0	-0.0
cg01895549	-0.00010702330776294071	-0.0009405268951675102	0.0	0.0	0.0	0.0	-0.0	-0.0	-0.0	-0.0	0.0	0.0	0.0	0.0	7.662768369359131e-05	0.0	-0.0	0.0	0.0	-0.0	0.0	-0.0	0.0	0.0	-0.0	0.0	-0.0	-0.0	0.0	0.0	1.5259668050435079e-25	0.0	0.0	-0.0	-0.0	0.0	0.0	-0.0	-0.0	-0.0	-0.0	-2.400923469315061e-20	1.2123193434410614e-05	0.0	-0.00018941634098888782	-0.0	0.0	0.0	-0.0	-0.0	-2.373725758751151e-19	0.0	-0.0	0.0	0.0	-0.0	0.0	0.0	0.0	0.0	0.0	0.0	-0.0	0.0	-1.402935397142857e-05	-0.0	0.0
cg01895612	0.0001694780291867418	0.0002681789793480511	0.0	0.0	0.0	0.0	-0.0	-0.0	-0.0	0.0032357812518583303	0.0	-0.0	-0.0	-0.0	6.859262934695485e-05	0.0	-0.0	0.0	-0.0	0.0	0.0	0.0	-0.0	-0.0	0.0	0.0	-0.0	0.0	-0.0	-0.0	1.4967353683701434e-24	-0.0	0.0	0.0	0.0	0.0	-0.0	-0.0	0.0	0.0	-0.0	-8.277739686753569e-20	5.972807552496725e-05	0.0	8.422532720834287e-05	0.0	-0.0	0.0	-0.0	-0.0	1.0321202920828202e-19	-0.0	0.0	0.0	0.0	-0.0	0.0	0.0	0.0	0.0	0.0	0.0	0.0	0.0	-3.1325953762019966e-05	0.0	0.0
cg01895667	0.0	-0.008837408292871352	0.0	0.0	0.0	0.0	0.0	0.0	0.0	0.0	0.0	-0.0	-0.0	-0.0	-5.477790589531559e-05	0.0	0.0	0.0	-0.0	0.0	0.0	0.0	-0.0	-0.0	0.0	0.0	-0.0	0.0	0.0	-0.0	3.571903993386446e-25	0.0	-0.0	-0.0	-0.0	-0.0	-0.0	-0.0	0.0	0.0	-0.0037740592874509534	1.9623138692619328e-20	-0.00023493693083090271	0.0	7.554665029766679e-05	0.0	0.0	-0.0	-0.0	0.0	-1.6796599258685235e-18	-0.0	0.0	-0.0	0.0	-0.0	0.0	0.0	0.0	0.0001458475300425344	0.0	-0.0	0.0	0.0	8.027412962785815e-06	-0.0	0.0
cg01895740	-0.00012580871494139318	-0.001718299842038807	0.0	0.0	-0.0	0.0	0.0	0.0	-0.0	0.0011458149446652477	0.0	0.0	0.0	0.0	8.327969812349719e-05	0.0	-0.0	-0.0	-0.0	-0.0	-0.0	-0.0	0.0	0.0	-0.0	0.0	0.0	0.0	0.0	0.0	-1.2883916206966643e-26	0.0	0.0	-0.0	-0.0	-0.0	0.0	-0.0	-0.0	0.0	0.0	-4.117034683838685e-20	3.152868790083249e-05	0.0	0.00023474003533069992	-0.0	-0.0	-0.0	-0.0	-0.0	-1.835315379442157e-19	0.0	-0.0	0.0	-0.0	-0.0	0.0	0.0	0.0	0.0	0.0	-0.0	-0.0	0.0	-1.806368897938555e-05	0.0	0.0
cg01895890	0.00020388161410692576	-0.0026534630611846338	0.0	-0.0	-0.0	-0.0	0.0	0.0	0.0	0.004922554663532499	0.0	-0.0	-0.0	-0.0	-4.147005549383318e-05	-0.0	0.0	0.0	0.0	0.0	-0.0	0.0	-0.0	-0.0	0.0	0.0	0.0	0.0	-0.0	-0.0	-2.0867969616883183e-25	0.0	-0.0	0.0	0.0	0.0	0.0	0.0	0.0	0.0	-0.0	3.092886713185128e-21	-5.734606822959533e-05	-0.0	0.0005107341208964451	0.0	-0.0	-0.0	0.0	0.0	2.5389818146981986e-19	-0.0	-0.0	-0.0	-0.0	0.0	-0.0	-0.0	-0.0	-0.0	-0.0	-0.0	-0.0	-0.0	1.2571621183636442e-05	0.0	-0.0
cg01895992	3.1224553561667226e-05	-0.004037464129975598	-0.0	-0.0	-0.0	0.0	-0.0	-0.0	0.0	0.0020133685703491618	0.0	0.0	-0.0	-0.0	-1.3516000268491793e-06	0.0	0.0	-0.0	-0.0	0.0	0.0	-0.0	0.0	0.0	0.0	-0.0	-0.0	-0.0	0.0	7.704621144483315e-07	-1.6831788238524995e-24	-0.0	-0.0	-0.0	0.0	0.0	-0.0	-0.0	-0.0	-0.0	-0.0	7.234341310228122e-20	-6.454195468714709e-05	0.0	4.3711716981732295e-05	-0.0	-0.0	-0.0	0.0	-0.0	9.289394288937136e-19	0.0	0.012097923573173821	0.0	0.0	0.0	0.0	0.0	-0.0	-0.0	-0.0	-0.0	-0.0	0.0	6.469512653808037e-07	-0.0	0.0
cg01896085	0.0002551219838593185	-0.0067078597407833045	0.0	-0.0	-0.0	-0.0	0.0	0.0	0.0	0.0064253245752586485	0.0	-0.0	-0.0	-0.0	1.979975962445886e-05	-0.0	0.0	0.0	0.0	0.0	0.0	0.0	-0.0	0.0	0.0	0.0	0.0	0.0	-0.0	-0.0	8.611880205460214e-25	-0.0	0.0	0.0	0.0	0.0	-0.0	0.0	0.0	0.0	-0.0	4.2609515010589427e-20	-2.2001386766490966e-06	-0.0	0.00071973309933873	0.0	-0.0	-0.0	0.0	0.0	-7.988270902570808e-19	-0.0	-0.0	-0.0	0.0	-0.0	-0.0	-0.0	-0.0	-0.0	-0.0	-0.0	0.0	-0.0	9.438332747908258e-06	0.0	0.0
cg01896206	-4.71276438643957e-05	0.0018616675964385314	0.0	0.0	0.0	-0.00023284056439911647	-0.0	0.0	-0.0	0.00042865073960390485	0.0	0.0	0.0	0.0	4.1718701429891854e-05	-0.0	-0.0	0.0	-0.0	0.0	0.001531340707637056	0.0	0.0	0.0	0.0	0.0	0.0	0.0	-0.0	-1.2071992561888113e-05	-3.576891898576055e-25	0.0	0.2782779004337575	0.0	0.0	0.0	-0.0	0.0	0.0	0.0	-0.002572578932408053	1.3747618872940182e-19	-0.00029122714645325493	-0.0	5.7979212406052296e-06	-0.0	0.0	0.0	-0.0	-0.0	5.691957237923572e-19	-0.0	-0.0	0.0	-0.0	0.0	-0.0	-0.0	-0.0	-0.0	-0.0	-0.0	-0.0	0.0	-1.627651292845813e-05	0.0	0.0
cg01896222	-0.00017612144909622492	-0.00152092250989104	0.0	0.0	-0.0	-0.0	0.0	0.0	-0.0	-0.0002489146294623643	-0.0	0.0	0.0	0.0	0.00012718202718674677	0.0	-0.0	0.0	0.0	-0.0	-0.0	-0.0	0.0	-0.0	-0.0	0.0	-0.0	-0.0	0.0	0.0	3.697773207499399e-26	0.0	0.0	-0.0	-0.0	-0.0	0.0	-0.0	-0.0	-0.0	0.0	4.29623861780164e-20	4.318927326362044e-05	-0.0	-0.00017179555107341268	-0.0	0.0	-0.0	-0.0	-0.0	-1.0317092917690853e-19	0.0	0.0	0.0	0.0	-0.0	0.0	0.0	0.0	0.0	0.0	0.0	-0.0	0.0	-2.065869673257215e-05	-0.0	0.0
cg01896453	0.0	0.006288850324910847	0.0	-0.0	0.0	-0.0	-0.0	-0.0	0.0	0.0005200788990349364	0.0	0.0	0.0	-0.0	0.00012676107267876055	0.0	-0.0	0.0	-0.0	0.0	-0.0	0.0	-0.0	0.0	0.0	-0.0	-0.0	-0.0	0.0	-0.0	4.774780713961719e-25	-0.0	0.0	0.0	0.0	0.0	0.0	0.0	-0.0	-0.0	-0.0	-8.514246715144209e-20	0.000769938754621795	0.0	-0.0003591417045585271	-0.0	0.0	0.0	0.0	0.0	2.7571859986083403e-21	0.0	0.10968300400747082	-0.0	0.0	0.0	0.0	0.0	0.0	0.0	0.0	0.0	0.0	-0.0	-2.7537815558908524e-05	0.0	0.0
cg01896494	2.766626501978621e-05	-0.002116992463566137	-0.0	0.0	0.0	-0.0	0.0	0.0	0.0	0.0021532138171205355	0.0	0.0	0.0	-0.0	0.0001114615263786578	0.0	0.0	-0.0	-0.0	-0.0	-0.0	0.0	-0.0	-0.0	0.0	-0.0	-0.0	-0.0	-0.0	-2.629558835892232e-06	1.8465201337383817e-24	0.0	-0.0	0.0	-0.0	0.0	0.0	-0.0	-0.0	0.0	-0.0	7.436077379220869e-20	-0.0005029689651657118	0.0	-0.00013703344865778234	-0.0	0.0	0.0	-0.0	-0.0	-1.347504015485675e-18	-0.0	0.0	0.0	0.0	-0.0	0.0	-0.0	-0.0	-0.0	-0.0	0.0	-0.0	0.0	1.951450397836723e-06	-0.0	-0.0
cg01896511	-0.00013967131557179787	-0.0019475204866072702	0.0	0.0	0.0	-0.0	0.0	0.0	0.0	0.0	0.0	0.0	0.0	0.0	0.0001522833219303287	-0.0	0.0	0.0	-0.0	-0.0	0.0	-0.0	0.0	0.0	-0.0	0.0	0.0	-0.0	0.0	-0.0	-9.125683127997852e-25	0.0	0.0	0.0	0.0	0.0	0.0	-0.0	-0.0	-0.0	0.0	-1.4418921697941214e-20	0.00028191123125725275	0.0	0.00010146843115056704	0.0	0.0	0.0	-0.0	-0.0	4.1279322842673815e-19	0.0	0.0	0.0	-0.0	-0.0	-0.0	0.0	0.0	-0.0	0.0	0.0	-0.0	-0.0	-2.448369011587991e-05	0.0	-0.0
cg01896556	0.00012673442242338946	-0.0030327345377237436	-0.0	-0.0	0.0	0.0	0.0	0.0	0.0	0.003990551987605755	-0.0	0.0	-0.0	-0.0	8.794107791701349e-05	-0.0	-0.0	0.0	-0.0	-0.0	0.0	0.0	-0.0	-0.0	-0.0	0.0	0.0	0.0	0.0	-0.0	-5.636253042331113e-25	-0.0	0.0	0.0	0.0	0.0	0.0	0.0	0.0	-0.0	0.0009968220031869792	-1.5310393922800415e-20	0.00038885848760704286	-0.0	0.00015296375276473552	-0.0	0.0	-0.0	0.0	0.0	1.2595323777743742e-19	-0.0	0.0	-0.0	0.0	-0.0	-0.0	0.0	-0.0	0.0	0.0	-0.0	-0.0	-0.0	-1.4227710688741776e-05	-0.0	-0.0
cg01896918	0.00023063800921846252	-0.00025705202797626217	-0.0	-0.0	0.0	-0.0	0.0	0.0	0.0	0.000818884578866158	-0.0	-0.0	-0.0	-0.0	-6.719895713281768e-05	-0.0	0.0	-0.0	0.0	0.0	0.0	0.0	-0.0	0.0	0.0	0.0	0.0	0.0	-0.0	-0.0	-9.252334687113058e-26	0.0	-0.0	0.0	0.0	0.0	0.0	0.0	0.0	0.0	-0.0	1.8037527513348978e-20	0.00019537926675265713	-0.0	3.924783189124596e-05	0.0	0.0	-0.0	0.0	0.0	4.542777116541095e-19	-0.0	0.0	-0.0	-0.0	0.0	-0.0	-0.0	-0.0	-0.0	-0.0	-0.0	-0.0	-0.0	1.4536940532168274e-05	0.0	-0.0
cg01897036	0.00023047143285445272	0.008956669921779466	-0.0	0.0	0.0	0.0	0.0	0.0	0.0	0.007471833428479903	0.0	0.0	0.0	-0.0	0.00011676965401219891	0.0	-0.0	0.0	-0.0	0.0	0.0	0.0	-0.0	0.0	0.0	0.0	0.0	-0.0	-0.0	-0.0	-4.0072754728961594e-25	0.0	-0.0	0.0	0.0	0.0	0.0	-0.0	-0.0	0.0	0.0	5.029894268036741e-21	0.0003341968778075398	-0.0	0.00013244471008475362	-0.0	0.0	0.0	0.0	0.0	1.6445994741736115e-19	-0.0	0.0	0.0	0.0	0.0	0.0	-0.0	0.0	0.0	0.0	-0.0	0.0	0.0	2.1456458033128982e-05	0.0	0.0
cg01897340	3.508484875268296e-05	0.0005513339257297791	-0.0	-0.0	-0.0	-0.0	0.0	0.0	-0.0	0.00035016429419317484	0.0	0.0	0.0	-0.0	2.0308980553170963e-05	0.0	-0.0	0.0	0.0	0.0	-0.0	0.0	-0.0	-0.0	0.0	0.0	-0.0	0.0	-0.0	-4.536815766501742e-07	4.599658174814955e-25	-0.0	0.0	0.0	0.0	0.0	-0.0	0.0	0.0	-0.0	-0.0	1.680167963011771e-19	-0.0010387971831041479	0.0	0.00021693833092058045	-0.0	0.0	0.0	-0.0	-0.0	-2.880454155527607e-19	0.0	-0.0	-0.0	0.0	0.0	0.0	0.0	-0.0	0.0	-0.0	0.0	-0.0	0.0	-2.2057757400392826e-06	0.0	0.0
cg01897517	0.0001125742710825228	-0.005374447249648764	-0.0	0.0	0.0	0.0	0.0	0.0	-0.0	0.006521873301874386	-0.0	0.0	0.0	-0.0	-6.50467061390275e-05	0.0	-0.0	0.0	-0.0	-0.0	0.0	-0.0	0.0	0.0	-0.0	0.0	0.0	0.0	-0.0	0.0	7.602048291351633e-25	0.0	0.0	-0.0	-0.0	0.0	-0.0	0.0	0.0	-0.0	0.0	-5.582312053630763e-20	0.0005234242405691354	-0.0	4.916815687535249e-05	0.0	0.0	-0.0	-0.0	-0.0	-6.25579343255421e-19	-0.0	0.0	0.0	-0.0	0.0	0.0	-0.0	0.0	-0.0	-0.0	-0.0	-0.0	0.0	-1.0365334119485766e-05	-0.0	-0.0
cg01897537	0.0001245210861166981	-0.0035473658384035486	-0.0	0.0	0.0	-0.0	-0.0	-0.0	0.0	-0.0005492861141344322	-0.0	0.0	0.0	0.0	3.3762556708334115e-05	-0.0	-0.0	-0.0	0.0	-0.0	0.0	-0.0	0.0	0.0	-0.0	0.0	0.0	0.0	-0.0	-0.0	-5.162863453552945e-26	0.0	-0.0	-0.0	-0.0	-0.0	-0.0	0.0	0.0	-0.0	-0.0	1.0039959590003485e-19	-0.00024249302059709907	-0.0	-0.00016871696952350815	0.0	-0.0	0.0	0.0	-0.0	7.180508059465047e-19	-0.0	0.001148847837226114	0.0	-0.0	0.0	0.0	-0.0	0.0	-0.0005885000038599414	-0.0	-1.191575179253126e-05	0.0	-0.0	-1.2433483958062348e-05	0.0	-0.0
cg01897562	4.022566175356011e-05	-0.0031422734603411663	0.0	-0.0	0.0	0.0	-0.0	-0.0	-0.0	0.005965576191461139	-0.0	0.0	0.0	-0.0	4.6576389713900876e-05	-0.0	-0.0	0.0	-0.0	0.0	0.0	-0.0	-0.0	-0.0	0.0	-0.0	-0.0	-0.0	-0.0	0.0	6.09145623622669e-25	-0.0	0.0	-0.0	0.0	-0.0	-0.0	-0.0	-0.0	0.0	0.0	-4.7472510660324467e-20	-0.0008517670413720556	-0.0	-7.881610706879521e-05	0.0	-0.0	0.0	0.0	0.0	-5.335846317903946e-19	-0.0	-0.0	-0.0	0.0	0.0	0.0	-0.0	0.0	-0.0	-0.0	0.0	0.0	-0.0	-6.796258669876648e-06	0.0	0.0
cg01897594	0.0003134656096793631	-0.00938773158475307	0.0	-0.0	-0.0	0.0	0.0	0.0	0.0	0.004693129373506528	-0.0	-0.0	-0.0	-0.0	6.521304252194277e-06	0.0	-0.0	0.0	-0.0	-0.0	0.021780262861073086	-0.0	0.0	0.0	0.0	-0.0	0.0	0.0	-0.0	0.0	9.602336280529447e-25	0.0	-0.0	-0.0	-0.0	-0.0	0.0	0.0	0.0	0.0	-0.0	-1.8817420074781877e-20	0.0008720060982569918	-0.0	-0.00019545449856502546	0.0	-0.0	-0.0	-0.0	-0.0	-7.451563093872715e-19	-0.0	0.05312486303613007	0.0	-0.0	-0.0	-0.0	-0.0	0.0	-0.0	0.0	0.0	-0.0	0.0	1.9292970951032023e-05	-0.0	-0.0
cg01897737	0.00021132688281277274	0.0016830530084491412	-0.0	-0.0	-0.0	-0.0	-0.0	-0.0	0.0	0.0006595690540318136	-0.0	-0.0	-0.0	-0.0	-0.00010342309330092148	-0.0	0.0	-0.0	0.0	-0.0	-0.0	0.0	-0.0	-0.0	0.0	0.0	0.0	0.0	-0.0	-0.0	2.0990635473579323e-25	-0.0	-0.0	0.0	-0.0	-0.0	-0.0	0.0	0.0	0.0	-0.0	-6.069969213671309e-20	0.00010294452051164222	-0.0	-2.083075202042341e-06	0.0	-0.0	0.0	0.0	0.0	9.282152121956228e-20	-0.0	0.0	-0.0	0.0	0.0	-0.0	-0.0	-0.0	-0.0	-0.0	0.0	-0.0	-0.0	1.7350302112628275e-05	0.0	-0.0
cg01897793	-4.556341756602474e-05	0.0036574015585698148	0.0	0.0	0.0	-0.0	0.0	0.0	-0.0	-0.00543831037717694	-0.0	0.0	0.0	0.0	7.891677514029281e-05	0.0	0.0	-0.0	-0.0	-0.0	-0.0	-0.0	0.0	0.0	0.0	0.0	0.0	-0.0	0.0	0.0	8.895990820709425e-25	-0.0	0.0	-0.0	0.0	0.0	0.0	-0.0	-0.0	-0.0	0.0	-2.74929898619785e-20	0.0008776706129557702	0.0	-0.0004824615292781543	-0.0	-0.0	0.0	0.0	0.0	-1.5359401374988678e-19	0.0	-0.0	0.0	-0.0	0.0	0.0	0.0	-0.0	0.0	0.0	-0.0	-0.0	0.0	-7.491127775978202e-06	-0.0	0.0
cg01897797	0.00017732741119235351	-0.0015991101812517971	0.0	0.0	-0.0	0.0	0.0	0.0	-0.0	0.0022452061924762975	0.0	-0.0	-0.0	-0.0	6.330183321942774e-05	0.0	-0.0	-0.0	0.0	-0.0	0.0	0.0	0.0	-0.0	0.0	-0.0	-0.0	0.0	-0.0	0.0	-5.1513878909953455e-25	0.0	0.0	0.0	-0.0	-0.0	-0.0	0.0	0.0	0.0	0.0	-2.282338706314506e-20	-0.0006076377318662746	-0.0	-0.0004588296174080927	0.0	-0.0	-0.0	-0.0	-0.0	7.2662615591287e-19	-0.0	-0.0	0.0	-0.0	-0.0	-0.0	0.0	-0.0	-0.0	0.0	-0.0	-0.0	0.0	2.037036522478962e-06	-0.0	-0.0
cg01897825	0.0001939903033275347	-0.0024824940341199994	0.0	0.0	-0.0	0.0	-0.0	-0.0	0.0	0.004488492203843054	-0.0	-0.0	-0.0	-0.0	-6.211272452567805e-05	-0.0	0.0	0.0	0.0	0.0	0.0	-0.0	-0.0	0.0	0.0	-0.0	0.0	0.0	-0.0	0.0	1.3750738658311805e-24	0.0	-0.0	-0.0	-0.0	-0.0	-0.0	0.0	-0.0	-0.0	0.0	-7.018525956936069e-20	-0.0005177533183200712	-0.0	0.00034661732357668635	-0.0	-0.0	-0.0	0.0	0.0	-3.402201138410074e-19	-0.0	-0.0	-0.0	0.0	-0.0	-0.0	-0.0	-0.0	-0.0	0.0	-0.0	-0.0	-0.0	1.783254639557119e-05	-0.0	-0.0
cg01898118	0.0001838389399465632	2.752852333260278e-05	0.0	-0.0	-0.0	0.0	-0.0	-0.0	0.0	0.005531261064272409	-0.0	-0.0	-0.0	-0.0	7.476572486046614e-05	-0.0	0.0	0.0	-0.0	-0.0	-0.0	-0.0	-0.0	-0.0	0.0	-0.0	0.0	-0.0	-0.0	0.0	1.8122444668732828e-25	0.0	-0.0	-0.0	0.0	-0.0	0.0	0.0	0.0	-0.0	-0.0	1.0919484965467143e-19	8.655526914688599e-05	0.0	-0.0001060238405072091	0.0	0.0	0.0	0.0	0.0	1.3188194222119978e-19	-0.0	0.0273177038091339	-0.0	0.0	0.0	-0.0	0.0	-0.0	-0.0	0.0	0.0	0.0	-0.0	-9.123862516123174e-06	-0.0	-0.0
cg01898222	0.00021544751406254225	0.0013869100093510465	0.0	0.0	-0.0	-0.0	0.0	-0.0	0.0	0.0067063363279662915	-0.0	-0.0	-0.0	-0.0	-1.179008296889719e-07	-0.0	0.0	0.0	-0.0	0.0	0.0	-0.0	-0.0	-0.0	0.0	-0.0	0.0	-0.0	-0.0	0.0	-8.403124975423062e-26	0.0	-0.0	0.0	0.0	-0.0	0.0	0.0	0.0	0.0	0.0	-4.124564443991891e-20	-0.0004222460915193886	0.0	0.00018058348633845595	0.0	-0.0	-0.0	0.0	0.0	9.487795886199967e-19	-0.0	0.0	-0.0	-0.0	0.0	-0.0	0.0	-0.0	0.0	-0.0	0.0	-0.0	-0.0	-7.164648508215811e-06	0.0	0.0
cg01898225	0.00021026250390859913	0.0009718366026003067	-0.0	-0.0	0.0	0.0	0.0	0.0	0.0	0.0005010623225075209	-0.0	-0.0	-0.0	-0.0	-0.00011236750812424825	-0.0	0.0	-0.0	0.0	0.0	-0.0	0.0	-0.0	-0.0	0.0	-0.0	0.0	0.0	-0.0	-0.0	-4.941099348346421e-25	0.0	-0.0	0.0	0.0	0.0	-0.0	0.0	0.0	-0.0	-0.0	-1.3881686647701002e-21	9.4811211268204e-05	-0.0	-3.270139377198558e-05	0.0	0.0	0.0	0.0	0.0	-7.164252443439485e-20	-0.0	0.0	-0.0	0.0	0.0	-0.0	-0.0	-0.0	-0.0	-0.0	-0.0	0.0	-0.0	2.1464006749350722e-05	0.0	-0.0
cg01898254	0.0002413430213418727	0.0004884926745499827	-0.0	-0.0	-0.0	-0.0	0.0	-0.0	0.0	0.001024015039001656	-0.0	-0.0	-0.0	-0.0	-0.00010601676615805956	-0.0	0.0	0.0	0.0	0.0	-0.0	0.0	-0.0	-0.0	0.0	-0.0	0.0	-0.0	-0.0	-0.0	-1.4767306014884956e-25	-0.0	-0.0	0.0	0.0	0.0	0.0	0.0	0.0	0.0	-0.0	2.0065463895865795e-20	-4.228779668676287e-05	-0.0	-9.132592732658455e-05	0.0	-0.0	-0.0	0.0	0.0	-2.5057500346791176e-19	-0.0	0.0	-0.0	-0.0	0.0	-0.0	-0.0	-0.0	0.0	-0.0	-0.0	0.0	-0.0	2.0808461222626126e-05	0.0	-0.0
cg01898279	0.00030653100297427374	-0.0009262395491974193	-0.0	-0.0	-0.0	-0.0	0.0	-0.0	0.0	0.0021090529582248993	-0.0	-0.0	-0.0	-0.0	-7.344611791165094e-05	-0.0	0.0	0.0	-0.0	0.0	-0.0	-0.0	-0.0	-0.0	0.0	-0.0	0.0	-0.0	-0.0	-0.0	-9.039316560437179e-26	-0.0	-0.0	0.0	0.0	-0.0	-0.0	0.0	0.0	0.0	-0.0	-1.5038906455731968e-20	-6.275856314977288e-05	-0.0	-0.0001808344346021518	0.0	0.0	0.0	0.0	0.0	-1.6308190187756076e-19	-0.0	0.0	-0.0	-0.0	-0.0	-0.0	-0.0	-0.0	0.0	-0.0	0.0	0.0	-0.0	1.6259384723477158e-05	0.0	-0.0
cg01898377	0.00027316872805032273	0.0026422550260045323	0.0	-0.0	-0.0	-0.0	-0.0	-0.0	0.0	0.002403345074695468	-0.0	-0.0	-0.0	-0.0	-8.545309536084411e-05	-0.0	0.0	0.0	0.0	0.0	-0.0	0.0	-0.0	0.0	0.0	-0.0	0.0	0.0	-0.0	-0.0	1.0174271839644863e-25	0.0	0.0	0.0	0.0	-0.0	-0.0	0.0	0.0	-0.0	-0.0	-1.0994660066791632e-20	-7.010740454258664e-05	-0.0	2.6725949084529445e-05	0.0	-0.0	0.0	0.0	0.0	-1.3052635017416468e-19	-0.0	-0.0	-0.0	-0.0	0.0	-0.0	-0.0	-0.0	-0.0	-0.0	-0.0	-0.0	-0.0	1.1460114635272199e-05	0.0	-0.0
cg01898386	0.00027377316036659543	-0.0018862451614163546	-0.0	-0.0	0.0	0.0	-0.0	-0.0	0.0	0.0011162786495316841	-0.0	-0.0	-0.0	-0.0	-8.210387926446138e-05	-0.0	0.0	-0.0	-0.0	0.0	-0.0	0.0	-0.0	-0.0	0.0	-0.0	0.0	-0.0	-0.0	0.0	-4.730696703277086e-25	0.0	-0.0	0.0	0.0	0.0	-0.0	0.0	0.0	0.0	-0.0	9.8031373078035e-21	0.00017197374309272414	-0.0	-0.00028648789913380255	0.0	-0.0	-0.0	0.0	0.0	1.2547806527429207e-19	-0.0	0.0	-0.0	0.0	0.0	0.0	-0.0	-0.0	0.0	-0.0	-0.0	-0.0	-0.0	2.1839714165481332e-05	-0.0	-0.0
cg01898540	0.00026353961797538313	0.00208049753559709	-0.0	0.0	-0.0	0.0	0.0	0.0	0.0	0.000228581342192135	-0.0	-0.0	-0.0	-0.0	-9.578386297637988e-05	-0.0	-0.0	0.0	0.0	0.0	-0.0	0.0	-0.0	-0.0	0.0	-0.0	0.0	0.0	-0.0	-0.0	2.5280972201945017e-25	-0.0	-0.0	0.0	0.0	-0.0	-0.0	0.0	0.0	0.0	-0.0	-7.481154969271688e-21	0.00021101462278512554	-0.0	-7.634728262529129e-05	0.0	-0.0	-0.0	0.0	0.0	2.4269693817543935e-19	-0.0	0.0	-0.0	-0.0	0.0	-0.0	-0.0	-0.0	-0.0	-0.0	0.0	0.0	-0.0	9.772431050862107e-06	0.0	-0.0
cg01898661	3.5882059954025203e-06	-0.005423092604089276	0.0	-0.0	0.0	0.0	-0.0	-0.0	-0.0	0.0016430170674099495	-0.0	0.0	0.0	-0.0	0.00012979602038468515	0.0	0.0	0.0	-0.0	-0.0	-0.0	0.0	-0.0	-0.0	-0.0	0.0	0.0	0.0	-0.0	-0.0	-1.3819405541905332e-25	-0.01643997974964445	0.0	0.0	0.0	0.0	-0.0	0.0	0.0	-0.0	0.0	-6.115045551082432e-20	0.0012479594474805943	0.0	-0.00035250852347120965	-0.0	0.0	0.0	-0.0	-0.0	9.412903540765256e-20	0.0	0.04051888460309302	0.0	0.0	-0.0	0.0	-0.0	-0.0	0.0	0.0	-0.0	-0.0	0.0	-1.262667229710495e-05	-0.0	0.0
cg01898867	-9.924695920081863e-05	0.002452231575467099	0.0	0.0	0.0	-0.00020370166807834585	-0.0	0.0	0.0	8.448822185298671e-05	0.0	0.0	0.0	0.0	5.096605487940233e-05	0.0	0.0	0.0	0.0	-0.0	0.0	0.0	0.0	0.0002636025658179244	0.0	-0.0	0.0	-0.0	0.0	-0.0	1.1830287771573542e-24	0.0	-0.0	-0.0	0.0	-0.0	0.0	0.0	0.0	-0.0	0.0	-1.2473858628235598e-20	-0.0006959024859386854	0.0	0.0003302673170838595	-0.0	-0.0	-0.0	-0.0	0.0	-6.851263674899924e-19	-0.0	-0.17204947309909452	-0.0	0.0	-0.0	-0.0	-0.0	-0.0	-0.0	0.0	0.0	-0.0	0.0	-7.584395383842555e-06	-0.0	0.0
cg01899029	0.00027151339559857964	0.0010025479073847755	-0.0	0.0	0.0	-0.0	0.0	0.0	0.0	0.0006889622699491687	-0.0	-0.0	-0.0	-0.0	-7.7904692894996e-05	-0.0	0.0	-0.0	-0.0	-0.0	0.0	0.0	-0.0	0.0	0.0	-0.0	0.0	0.0	-0.0	-0.0	-6.640926184300754e-26	0.0	-0.0	0.0	0.0	0.0	0.0	0.0	0.0	0.0	-0.0	-5.347055751153397e-21	-8.192610018452638e-05	-0.0	-5.7176299859521785e-05	0.0	-0.0	0.0	0.0	0.0	-1.2009650416228098e-19	-0.0	0.0	-0.0	-0.0	0.0	-0.0	-0.0	-0.0	-0.0	-0.0	0.0	0.0	-0.0	1.243863351343394e-05	-0.0	-0.0
cg01899030	0.00029357408517386677	0.0005192543316482249	-0.0	-0.0	-0.0	-0.0	0.0	0.0	0.0	0.0010892245978836993	-0.0	-0.0	-0.0	-0.0	-8.937957823543401e-05	-0.0	-0.0	0.0	-0.0	0.0	-0.0	0.0	-0.0	-0.0	0.0	-0.0	0.0	0.0	-0.0	-0.0	3.0664409535134794e-26	0.0	-0.0	0.0	-0.0	-0.0	-0.0	0.0	0.0	0.0	-0.0	9.633496548201027e-21	0.00016756799232214186	-0.0	-0.0001524295267273689	0.0	-0.0	-0.0	0.0	0.0	1.5380458367062508e-19	-0.0	0.0	-0.0	-0.0	0.0	-0.0	-0.0	-0.0	-0.0	-0.0	-0.0	0.0	-0.0	1.2644317675578659e-05	0.0	-0.0
cg01899035	0.000304700223510073	-0.00034354324412824824	-0.0	-0.0	-0.0	-0.0	0.0	0.0	0.0	0.0	-0.0	-0.0	-0.0	-0.0	-7.530217161473684e-05	-0.0	0.0	0.0	0.0	0.0	0.0	0.0	-0.0	0.0	0.0	-0.0	0.0	0.0	-0.0	-0.0	2.666118601832792e-25	0.0	-0.0	0.0	0.0	-0.0	0.0	0.0	0.0	0.0	-0.0	-2.2149617399911552e-20	8.353488538900255e-06	-0.0	-0.0002271823288658166	0.0	-0.0	-0.0	0.0	0.0	-1.586130718988067e-19	-0.0	0.0	-0.0	-0.0	0.0	-0.0	-0.0	-0.0	0.0	-0.0	0.0	-0.0	-0.0	8.062498534582311e-06	0.0	-0.0
cg01899038	-5.691900320695937e-05	-0.012781551507883597	0.0	0.0	0.0	-0.0	0.0	0.0	0.0	-8.210190116959095e-05	0.0	-0.0	-0.0	-0.0	-3.1167644936956916e-05	0.0	-0.0	0.0	-0.0	0.0	-0.0	0.0	-0.0	-0.0	-0.0	0.0	0.0	-0.0	0.0	-0.0	-4.463590584731565e-25	0.0	0.0	0.0	0.0	0.0	0.0	-0.0	-0.0	0.0	0.0	-7.212687922922399e-20	-0.00011241991569897752	0.0	0.00036291825257746605	0.0	0.0	0.0	-0.0	-0.0	-1.1968264119199645e-19	0.0	0.0	-0.0	-0.0	-0.0	0.0	0.0	-0.0	0.0	0.0	-0.0	0.0	0.0	-5.9474696097723174e-06	0.0	0.0
cg01899089	-0.00018253519129404042	-0.004871582140047262	-0.0	-0.0	0.0	-0.0	-0.0	-0.0	0.0	0.0010852499359143358	-0.0	0.0	0.0	0.0	0.00015083430612249964	0.0	-0.0	-0.0	-0.0	-0.0	0.0	0.0	0.0	0.0	-0.0	0.0	-0.0	-0.0	0.0	0.0	-7.998199808917206e-26	0.0	-0.0	-0.0	0.0	0.0	0.0	-0.0	0.0	-0.0	0.0	1.0880546811281605e-19	-0.0005321012379414921	0.0	0.00014253783873514805	-0.0	0.0	-0.0	-0.0	-0.0	-1.1073497121420265e-18	0.0	0.0	-0.0	0.0	0.0	0.0	0.0	0.0	-0.0	-0.0	-0.0	0.0	0.0	-1.9461484240722203e-05	-0.0	-0.0
cg01899142	-0.00025909258506878746	-0.0011308729970547886	0.0	0.0	0.0	0.0	-0.0	-0.0	-0.0	0.0007602895389207244	0.0	0.0	0.0	0.0	5.9609857574754216e-05	0.0	0.0	-0.0	-0.0	0.0	-0.0	-0.0	0.0	-0.0	-0.0	0.0	-0.0	0.0	0.0	0.0	3.7200717354293117e-25	0.0	-0.0	-0.0	0.0	0.0	0.0	-0.0	-0.0	-0.0	0.0	2.146204515746987e-21	0.00030716345651474956	0.0	0.0003145085735619582	-0.0	-0.0	0.0	-0.0	-0.0	2.659660213637535e-19	0.0	0.0	0.0	-0.0	-0.0	0.0	0.0	0.0	0.0	0.0	-0.0	0.0	0.0	-1.2050980348818428e-05	-0.0	0.0
cg01899229	-5.1143395437854934e-05	0.003982294073816831	-0.0	0.0	-0.0	-0.0	0.0	0.0	0.0	-0.0	-0.0	0.0	0.0	0.0	8.233502598089157e-05	0.0	0.0	-0.0	0.0	0.0	0.0	-0.0	0.0	0.0	-0.0	0.0	0.0	-0.0	0.0	0.0	-4.2890204133338246e-26	0.0	0.0	-0.0	0.0	0.0	0.0	-0.0	-0.0	0.0	0.0	2.180516083946068e-20	0.001000895241894366	0.0	0.0002584692875444984	-0.0	0.0	0.0	-0.0	-0.0	-8.075185230542866e-19	0.0	0.0	0.0	0.0	0.0	0.0	0.0	0.0	-0.0	0.0	-0.0	-0.0	0.0	-2.9245028013092932e-06	-0.0	-0.0
cg01899253	7.224841318372557e-05	0.0062373060048257056	0.0	-0.0	0.0	0.0	-0.0	-0.0	-0.0	0.00538497178260033	0.0	0.0	0.0	-0.0	5.127327677221891e-05	0.0	0.0	0.0	-0.0	0.0	-0.0	-0.0	0.0	0.0	0.0	0.0	0.0	0.0	-0.0	0.0	-8.931653042077931e-25	0.007122184943272722	-0.0	-0.0	-0.0	-0.0	-0.0	-0.0	-0.0	-0.0	0.0	3.600006386587435e-20	-0.0005505238061067759	0.0	-0.0002793113709098883	-0.0	0.0	-0.0	-0.0	0.0	7.626461340070218e-19	0.0	-0.0	-0.0	-0.0	-0.0	0.0	-0.0	-0.0	0.0	0.0	-0.0	-0.0	0.0	1.0652460076117856e-05	-0.0	0.0
cg01899318	-0.00016574982793877562	0.001382849221390091	0.0	0.0	-0.0	0.0	-0.0	-0.0	-0.0	-0.0	-0.0	0.0	0.0	0.0	0.00019041392924915406	0.0	0.0	-0.0	0.0	-0.0	0.0	0.0	0.0	0.0	0.0	0.0	-0.0	0.0	0.0	0.0	-2.2491398366753345e-25	-0.0	0.0	0.0	0.0	0.0	0.0	-0.0	-0.0	-0.0	0.0	-1.1853775453222654e-19	-0.00043805700275025456	-0.0	0.0003147795222001144	0.0	0.0	0.0	-0.0	-0.0	-6.032472963601199e-19	0.0	0.0	0.0	0.0	0.0	0.0	0.0	0.0	0.0	-0.0	0.0	-0.0	0.0	-8.384508102005809e-06	0.0	-0.0
cg01899542	-0.0002458759234905067	0.003421541132536873	0.0	0.0	0.0	0.0	-0.0	-0.0	-0.0	-0.0	0.0	0.0	0.0	0.0	0.00010781773072456796	0.0	-0.0	0.0	-0.0	-0.0	0.0	-0.0	0.0	0.0	-0.0	0.0	-0.0	0.0	0.0	0.0	9.701301090225153e-26	0.0	-0.0	-0.0	-0.0	0.0	-0.0	-0.0	0.0	-0.0	-0.0	2.494609877011819e-20	-0.00014864770835120488	0.0	0.0001639916615794838	-0.0	0.0	-0.0	-0.0	-0.0	4.879042273828337e-19	0.0	0.0	0.0	-0.0	-0.0	0.0	0.0	0.0	-0.0	0.0	-0.0	-0.0	0.0	-2.335079234721456e-05	-0.0	0.0
cg01899573	0.000317381372091345	0.003159242871834032	0.0	0.0	-0.0	0.0	0.0	0.0	-0.0	0.001956562308145327	-0.0	-0.0	-0.0	-0.0	3.4633116834426376e-05	-0.0	0.0	0.0	-0.0	0.0	0.0	0.0	-0.0	-0.0	0.0	-0.0	0.0	-0.0	-0.0	0.0	-5.691085504868966e-25	0.0	-0.0	0.0	0.0	-0.0	0.0	0.0	0.0	0.0	0.0	-7.328466896750606e-21	-0.00010369525746780935	-0.0	-0.00011438047528809022	-0.0	-0.0	0.0	0.0	0.0	1.4093316025637506e-19	-0.0	0.0	-0.0	-0.0	-0.0	-0.0	0.0	-0.0	-0.0	-0.0	0.0	-0.0	-0.0	-1.1906473484296581e-05	-0.0	-0.0
cg01899611	-0.00015135233308559914	0.008159663408490676	-0.0	-0.0	-0.0	0.0	0.0	0.0	-0.0	-0.004013407425266526	-0.0	0.0	0.0	0.0	6.801739645270699e-05	0.0	-0.0	0.0	0.0	-0.0	0.0	-0.0	-0.0	-0.0	-0.0	-0.0	0.0	0.0	0.0	-0.0	-1.2727279291490468e-24	0.0	-0.0	0.0	-0.0	-0.0	0.0	-0.0	-0.0	0.0	-0.0	3.128987701714578e-20	0.00029972687244825686	-0.0	-9.554395558399933e-05	0.0	0.0	0.0	-0.0	-0.0	7.554549518782684e-19	0.0	-0.173211272314695	0.0	-0.0	-0.0	-0.0	-0.0	0.0	-0.0	0.0	-0.0	0.0	0.0	-1.2733964324136195e-05	0.0	-0.0
cg01899620	0.00021275108308568778	0.0025280858710343473	-0.0	0.0	-0.0	-0.0	0.0	0.0	0.0	0.00014647879214145715	-0.0	-0.0	-0.0	-0.0	-9.609816539109107e-05	-0.0	-0.0	-0.0	-0.0	-0.0	-0.0	-0.0	-0.0	-0.0	0.0	-0.0	0.0	-0.0	-0.0	0.0	-1.2118414381834845e-25	0.0	0.0	0.0	0.0	0.0	-0.0	0.0	0.0	0.0	0.0	-6.74921867137064e-21	-0.000456927022719014	-0.0	-0.00034355354616269376	0.0	-0.0	-0.0	0.0	0.0	-2.187275927834791e-19	-0.0	0.0	-0.0	0.0	0.0	-0.0	-0.0	0.0	-0.0	-0.0	0.0	0.0	-0.0	1.2200119621944205e-05	0.0	-0.0
cg01899900	0.00010219138196516495	0.00816683361824541	-0.0	0.0	-0.0	0.0	0.0	0.0	0.0	-0.0	-0.0	-0.0	-0.0	0.0	8.548348023262005e-05	-0.0	-0.0	-0.0	0.0	-0.0	0.0	0.0	-0.0	-0.0	-0.0	0.0	-0.0	-0.0	0.0	0.0	-1.5145288745425662e-24	-0.0	-0.0	0.0	-0.0	0.0	0.0	0.0	-0.0	0.0	-0.0	-1.343148953463394e-19	-0.0003350531209449798	0.0	0.0001676123874691102	-0.0	0.0	0.0	0.0	0.0	1.374418750361943e-18	-0.0	-0.0	0.0	0.0	0.0	-0.0	-0.0	-0.0	0.0	-0.0	-0.0	0.0	0.0	-1.408953891732014e-05	-0.0	0.0
cg01899911	0.0002535756580035826	-0.002065234926943711	-0.0	0.0	-0.0	-0.0	0.0	0.0	-0.0	0.005915516167066337	-0.0	-0.0	-0.0	-0.0	-8.887947255112176e-05	-0.0	-0.0	0.0	-0.0	-0.0	-0.0	-0.0	-0.0	0.0	0.0	0.0	0.0	0.0	-0.0	-0.0	1.0770760713925016e-24	-0.0	0.0	0.0	0.0	0.0	-0.0	0.0	0.0	0.0	0.0	3.6724633663491726e-20	-0.00013227153842420292	-0.0	-6.254250528082769e-05	0.0	-0.0	0.0	-0.0	-0.0	-1.0050984675158557e-18	-0.0	0.02447126059198056	-0.0	-0.0	-0.0	-0.0	-0.0	-0.0	-0.0	-0.0	-0.0	-0.0	-0.0	-9.277250366368228e-06	0.0	-0.0
cg01899937	0.0002478661979783601	-0.0008040914049998909	-0.0	-0.0	-0.0	-0.0	0.0	-0.0	0.0	0.0015259653602365578	-0.0	-0.0	-0.0	-0.0	-0.00012129081573716407	-0.0	0.0	0.0	-0.0	-0.0	-0.0	-0.0	-0.0	0.0	0.0	-0.0	0.0	0.0	-0.0	-0.0	-1.9270790378154363e-25	-0.0	-0.0	0.0	0.0	0.0	-0.0	0.0	0.0	0.0	-0.0	3.2711414564137816e-20	0.00011373996849452971	-0.0	-0.00023289313301886886	0.0	-0.0	-0.0	0.0	0.0	-1.0160093725469583e-19	-0.0	-0.0	-0.0	-0.0	0.0	-0.0	-0.0	-0.0	0.0	-0.0	0.0	-0.0	-0.0	1.299677341595286e-05	0.0	0.0
cg01899979	7.298412424616685e-05	0.008953705441407132	0.0	-0.0	0.0	-0.0	-0.0	-0.0	-0.0	0.0	0.0	-0.0	0.0	-0.0	-3.398770072632648e-05	-0.0	0.0	-0.0	-0.0	0.0	0.0	0.0	-0.0	0.0	0.0	0.0	0.0	0.0	-0.0	-3.2605271880943183e-07	5.728130856157095e-25	-0.0	0.0	0.0	0.0	0.0	0.0	-0.0	0.0	0.0	-0.0	-8.972621605571736e-20	-0.00010633567912938847	0.0	7.82334586916425e-06	-0.0	-0.0	0.0	-0.0	-0.0	-2.1346245028396766e-19	-0.0	-0.0	0.0	0.0	0.0	-0.0	-0.0	-0.0	-0.0	-0.0	0.0	-0.0	-0.0	-1.4169143373778523e-05	0.0	0.0
cg01900007	0.0002183628230186976	0.010223849399587988	0.0	0.0	0.0	0.0	-0.0	0.0	-0.0	-0.0019039903621641762	0.0	-0.0	0.0	-0.0	8.664918333036174e-06	0.0	0.0	0.0	-0.0	0.0	0.0	0.0	0.0	0.0	-0.0	0.0	0.0	0.0	0.0	0.0	5.729098145590879e-25	0.012893363336253665	1.3551888850580505	0.0	0.0	0.0	0.0	0.0	0.0	-0.0	-0.0	-7.973073264711805e-20	-0.0009249808481723649	0.0	-0.00023309972098399805	-0.0	0.0	0.0	-0.0	-0.0	-9.820885989392022e-19	-0.0	-0.006834845063060863	-0.0	0.0	0.0	-0.0	-0.0	0.0	0.0	0.0	0.0	-0.0	0.0	-1.0822573173609934e-05	-0.0	-0.0
cg01900115	-0.00016244413798789295	0.004108547385687353	0.0	0.0	-0.0	0.0	-0.0	-0.0	0.0	0.004808547772574239	-0.0	0.0	0.0	-0.0	8.849147133269683e-05	0.0	-0.0	0.0	-0.0	-0.0	0.0	-0.0	0.0	0.0	0.0	0.0	-0.0	-0.0	0.0	-0.0	3.471714571150718e-25	0.0	-0.0	-0.0	-0.0	-0.0	-0.0	-0.0	0.0	0.0	0.0	-4.606607788786759e-20	0.0002559241851521383	0.0	0.00010199722116836821	-0.0	-0.0	0.0	0.0	0.0	-5.596305983843917e-19	0.0	0.0	0.0	0.0	-0.0	-0.0	0.0	0.0	0.0	0.0	0.0	0.0	0.0	-6.816337654478821e-06	-0.0	0.0
cg01900197	0.00011941058601917592	0.0026893886230646715	0.0	-0.0	0.0	0.0	-0.0	-0.0	-0.0	-0.002304261555413794	-0.0	-0.0	-0.0	-0.0	3.975548835342599e-05	0.0	0.0	-0.0	0.0	-0.0	-0.013224787570037073	0.0	0.0	0.0	0.0	0.0	0.0	0.0	-0.0	0.0	-8.383185977474474e-25	0.0	-0.0	-0.0	-0.0	-0.0	0.0	0.0	0.0	-0.0	0.0	-6.687281433181253e-20	0.0007957283129056606	0.0	-0.00016899587372523408	-0.0	-0.0	0.0	0.0	0.0	7.062468505176249e-19	-0.0	0.09960174957833201	-0.0	-0.0	-0.0	0.0	-0.0	0.0	-0.0	0.0	-0.0	-0.0	0.0	-7.204317051862771e-06	-0.0	-0.0
cg01900205	0.00032625372449054864	-0.0029689009859085185	-0.0	-0.0	0.0	0.0	0.0	0.0	0.0	0.0015311177576311466	-0.0	-0.0	-0.0	-0.0	-6.561380390636121e-05	-0.0	0.0	-0.0	0.0	0.0	-0.0	-0.0	-0.0	0.0	0.0	-0.0	0.0	-0.0	-0.0	0.0	5.239575253655287e-26	0.0	-0.0	0.0	0.0	0.0	0.0	0.0	0.0	0.0	-0.0	3.0345936518899785e-20	9.35869228811901e-05	-0.0	-0.00030288439709607744	0.0	-0.0	-0.0	0.0	0.0	-3.7719862918095067e-19	-0.0	0.0	-0.0	0.0	-0.0	-0.0	-0.0	-0.0	0.0	0.0	0.0	0.0	-0.0	1.7241267848066435e-07	0.0	0.0
cg01900548	4.0096482671034956e-07	0.0023114484545290895	0.0	0.0	-0.0	-0.0	-0.0	-0.0	-0.0	-0.0	0.0	0.0	-0.0	0.0	7.568815156909444e-05	-0.0	0.0	0.0	-0.0	0.0	0.0	0.0	0.0	0.0	0.0	0.0	0.0	0.0	-0.0	-0.0	6.43919965527738e-25	-0.0	-0.0	-0.0	-0.0	-0.0	-0.0	-0.0	-0.0	0.0	-0.0	-1.3876406396133103e-20	0.0005468183281641136	-0.0	0.00011830143353058477	0.0	-0.0	-0.0	0.0	0.0	8.94516870726812e-20	-0.0	0.006744562080226925	0.0	-0.0	-0.0	-0.0	-0.0	0.0	-0.0	-0.0	-0.0	-0.0	-0.0	-9.899210446542677e-06	0.0	0.0
cg01900584	0.00029960279608338763	0.0004937020456877516	-0.0	-0.0	-0.0	-0.0	0.0	0.0	-0.0	0.0011479634023755158	-0.0	-0.0	-0.0	-0.0	4.015986689583113e-05	-0.0	0.0	0.0	-0.0	-0.0	-0.0	0.0	-0.0	0.0	-0.0	0.0	0.0	0.0	-0.0	-0.0	-4.79450713216023e-25	0.0	0.0	0.0	0.0	0.0	0.0	0.0	0.0	0.0	-0.0	-1.594928707125646e-20	-2.7945960850186207e-05	-0.0	-0.00021100711822468295	0.0	-0.0	0.0	0.0	0.0	1.696164288846697e-20	-0.0	0.0	-0.0	-0.0	-0.0	-0.0	-0.0	-0.0	0.0	0.0	0.0	-0.0	-0.0	-1.4787311330128476e-05	-0.0	-0.0
cg01900951	-0.00024286186697281424	0.0040049469687635855	-0.0	-0.0	-0.0	0.0	-0.0	-0.0	0.0	0.0021035800680581454	-0.0	0.0	0.0	-0.0	-0.00011747810559685403	0.0	0.0	0.0	0.0	0.0	-0.0	0.0	-0.0	-0.0	-0.0	-0.0	0.0	-0.0	0.0	-0.0	4.0498016611102706e-26	-0.0	0.0	-0.0	-0.0	-0.0	0.0	0.0	-0.0	-0.0	-0.0	-4.1600317172357584e-21	0.0010435704965167933	0.0	0.000389906869425106	0.0	-0.0	0.0	-0.0	-0.0	6.038138757649554e-19	-0.0	0.0	-0.0	0.0	0.0	0.0	-0.0	0.0	0.0	-0.0	-0.0	0.0	0.0	5.655859410295814e-06	0.0	0.0
cg01900953	-3.077108203961812e-05	-0.010767907158788005	0.0	-0.0	-0.0	-0.0	-0.0	-0.0	-0.0	-0.0007427491817786082	-0.0	0.0	-0.0	0.0	7.879676354280351e-05	-0.0	-0.0	0.0	-0.0	-0.0	-0.0	-0.0	-0.0	-0.0	-0.0	-0.0	0.0	-0.0	0.0	-0.0	-2.067200405508854e-25	-0.0	0.0	-0.0	0.0	-0.0	-0.0	0.0	0.0	0.0	-0.0	6.460721274223608e-20	-0.0005300861057852085	-0.0	-1.3107457120362174e-05	0.0	-0.0	0.0	-0.0	-0.0	-4.610956863970155e-19	0.0	0.0	0.0	-0.0	0.0	-0.0	0.0	0.0	0.0	-0.0	0.0	0.0	-0.0	-2.135348274825912e-05	-0.0	-0.0
cg01900965	7.658533231706684e-05	0.0019289034276900679	0.0	0.0	-0.0	0.0	0.0	0.0	-0.0	-0.0009712685836937827	-0.0	0.0	0.0	-0.0	9.181728957534323e-05	0.0	-0.0	-0.0	0.0	0.0	0.0	0.0	0.0	0.0	-0.0	0.0	0.0	0.0	-0.0	-0.0	7.434867129337348e-25	0.0	0.0	0.0	-0.0	-0.0	0.0	-0.0	-0.0	0.0	-0.00048826716108423186	4.635109451798319e-20	-0.0007535594340444361	-0.0	-0.00038467630908027865	0.0	0.0	0.0	-0.0	-0.0	-4.481461044904962e-19	-0.0	-0.07660290201967679	0.0	0.0	0.0	-0.0	-0.0	0.0	-0.0	-0.0	0.0	-0.0	0.0	-3.70431621993624e-05	0.0	-0.0
cg01901084	0.00025482153272481784	4.252123141443039e-05	0.0	0.0	-0.0	0.0	-0.0	-0.0	0.0	0.0003250160269943799	-0.0	-0.0	-0.0	-0.0	-5.90548314974481e-05	-0.0	0.0	-0.0	0.0	0.0	-0.0	0.0	-0.0	0.0	-0.0	-0.0	0.0	-0.0	-0.0	0.0	7.415209737293714e-26	-0.0	-0.0	0.0	0.0	-0.0	-0.0	0.0	0.0	0.0	0.0	1.7471527721527782e-20	0.00021733713824640614	-0.0	-0.0003216095311014752	0.0	-0.0	-0.0	0.0	0.0	-4.755897151947451e-19	-0.0	-0.0	-0.0	0.0	0.0	-0.0	-0.0	-0.0	-0.0	0.0	-0.0	0.0	-0.0	6.8080263892316675e-06	0.0	-0.0
cg01901101	-0.00022395182312418316	0.0017116182724531874	0.0	0.0	-0.0	0.0	-0.0	-0.0	-0.0	-0.0	0.0	0.0	0.0	0.0	7.181856634741673e-05	0.0	-0.0	-0.0	-0.0	-0.0	0.0	-0.0	0.0	0.0	-0.0	0.0	-0.0	0.0	0.0	0.0	2.4404631740873056e-26	0.0	0.0	-0.0	-0.0	-0.0	0.0	-0.0	-0.0	0.0	0.0	-1.6309874646650304e-20	-0.00012640469800864228	0.0	0.0003367865680968527	-0.0	0.0	-0.0	-0.0	-0.0	-6.51708509734239e-19	0.0	0.0	0.0	0.0	-0.0	0.0	0.0	0.0	-0.0	0.0	0.0	-0.0	0.0	-2.5237666593686666e-06	-0.0	0.0
cg01901158	6.002779738759175e-06	0.004889245416599319	-0.0	-0.0	-0.0	-0.0	-0.0	-0.0	-0.0	-5.957981892457091e-05	-0.0	-0.0	-0.0	-0.0	-5.742184131334683e-05	0.0	-0.0	-0.0	-0.0	-0.0	-0.0	-0.0	0.0	0.0	0.0	0.0	0.0	-0.0	0.0	0.0	-2.038179613669226e-25	-0.0	-0.0	-0.0	-0.0	-0.0	-0.0	-0.0	-0.0	0.0	-0.0	8.884031583210478e-20	-4.596269772509053e-05	-0.0	-0.00012995341887512117	0.0	-0.0	-0.0	-0.0	0.0	-5.338039573504082e-19	-0.0	0.0	-0.0	0.0	0.0	0.0	-0.0	0.0	-0.0	-0.0	-0.0	0.0	0.0	2.6660588485467946e-05	-0.0	-0.0
cg01901315	-8.918344980189995e-05	-0.0029009568667195686	0.0	0.0	0.0	-0.0	-0.0	-0.0	-0.0	0.0006118885422755907	-0.0	-0.0	-0.0	-0.0	5.015737262315237e-05	0.0	-0.0	0.0	0.0	-0.0	-0.0	0.0	0.0	0.0	0.0	-0.0	0.0	-0.0	0.0	-0.0	5.338280218630254e-25	-0.0	-0.0	-0.0	-0.0	-0.0	-0.0	0.0	0.0	0.0	-0.0	4.6814267987356407e-20	0.00013394787727541844	-0.0	0.0004984187011633035	0.0	-0.0	0.0	0.0	0.0	-1.051905272227602e-18	-0.0	-0.0	-0.0	0.0	0.0	0.0	-0.0	0.0	0.0	-0.0	0.0	-0.0	0.0	-1.3551134984579986e-05	0.0	-0.0
cg01901366	0.00018584669038198138	-3.4648186855082545e-05	0.0	-0.0	-0.0	0.0	-0.0	0.0	-0.0	0.002448123331697769	0.0	-0.0	-0.0	-0.0	0.00010565291680443617	-0.0	-0.0	-0.0	0.0	-0.0	-0.0	-0.0	-0.0	-0.0	-0.0	-0.0	0.0	0.0	0.0	-0.0	2.773303963919449e-25	0.0	0.0	-0.0	-0.0	-0.0	0.0	0.0	-0.0	-0.0	-0.0	3.752735448650187e-20	0.00019433706499211856	-0.0	-6.789435141387917e-05	-0.0	-0.0	0.0	0.0	0.0	-6.518605789127235e-19	-0.0	0.0	-0.0	0.0	-0.0	-0.0	-0.0	0.0	0.0	0.0	-0.0	0.0	-0.0	4.4463551929498886e-06	-0.0	-0.0
cg01901381	-0.00024116451365415777	-0.00165975256908271	0.0	0.0	-0.0	-0.0	-0.0	-0.0	-0.0	-2.1039918670017546e-05	0.0	0.0	0.0	0.0	7.699390664312853e-05	0.0	0.0	-0.0	0.0	-0.0	0.0	0.0	0.0	-0.0	-0.0	0.0	-0.0	0.0	0.0	-0.0	8.323224172802593e-26	-0.0	0.0	-0.0	-0.0	0.0	0.0	-0.0	-0.0	-0.0	0.0	2.2891050956480435e-21	9.775573321556222e-06	0.0	0.00043895032087238185	-0.0	0.0	-0.0	-0.0	-0.0	7.949406209417994e-20	0.0	-0.0	0.0	0.0	-0.0	0.0	0.0	0.0	0.0	0.0	-0.0	-0.0	0.0	9.294693389094058e-07	-0.0	0.0
cg01901471	9.268007659834743e-05	0.0010456852231890946	0.0	0.0	0.0	-0.0	0.0	0.0	-0.0	0.0013385806654142216	1.0428682779634417e-05	0.0	0.0	0.0	-3.5480307295010915e-05	-0.0	-0.0	0.0	-0.0	0.0	0.04940830295070897	0.0	-0.0	-0.0	0.0	-0.0	-0.0	0.0	-0.0	-0.0	2.0078199103398186e-25	-0.0	0.0	0.0	0.0	0.0	-0.0	0.0	0.0	0.0	-0.0	-2.4319125220048147e-20	9.942991685807762e-05	-0.0	-0.00011175066675017492	0.0	0.0	-0.0	0.0	0.0	4.263758052066522e-19	-0.0	-0.0	0.0	-0.0	-0.0	-0.0	-0.0	0.0	0.0	-0.0	0.0	-0.0	-0.0	8.532151269844834e-06	0.0	0.0
cg01901472	0.00015675295150846625	0.0009659228369570312	-0.0	0.0	-0.0	0.0	0.0	0.0	0.0	0.0010530943211783392	0.0	0.0	0.0	0.0	-1.5624130949460685e-05	0.0	0.0	0.0	0.0	-0.0	-0.0	0.0	0.0	0.0	-0.0	-0.0	0.0	0.0	-0.0	0.0	6.220065968099394e-25	0.0	-0.0	0.0	-0.0	0.0	-0.0	0.0	-0.0	-0.0	0.0	-4.516351319228393e-21	0.000783305882533241	-0.0	1.5332058924616964e-05	-0.0	0.0	-0.0	-0.0	-0.0	-5.529100694878883e-19	0.0	-0.0	0.0	-0.0	0.0	-0.0	0.0	-0.0	-0.0	0.0	-0.0	0.0	0.0	-1.1150368546758175e-05	-0.0	-0.0
cg01901528	-7.979531260686345e-06	0.006965781135241004	0.0	0.0	-0.0	0.0	0.0	0.0	0.0	-0.002754999781914965	-0.0	-0.0	-0.0	0.0	3.9883839114425436e-05	-0.0	-0.0	0.0	-0.0	-0.0	0.0	0.0	0.0	2.039476208530103e-05	-0.0	0.0	0.0	0.0	0.0	0.0	6.573753859211312e-25	0.0	0.0	-0.0	-0.0	-0.0	0.0	0.0	0.0	0.0	0.0	-4.807180116055634e-20	0.00023393373398165426	0.0	0.00029464977653961025	0.0	0.0	0.0	-0.0	-0.0	-8.815484698006678e-19	-0.0	0.002847174954829262	-0.0	-0.0022752130886242827	0.0	-0.0	0.0	0.0	-0.0	-0.0	0.0	-0.0	0.0	-1.28088812639075e-05	-0.0	-0.0
cg01901566	1.1067825162640793e-06	0.008026385043673579	-0.0	-0.0	0.0	0.00021872906419959627	-0.0	0.0	-0.0	-0.0009844435999074419	-0.0	0.0	0.0	0.0	0.00019831431363986028	0.0	-0.0	-0.0	0.0	-0.0	0.0	0.0	-0.0	0.0	-0.0	0.0	-0.0	-0.0	0.0	0.0	-3.168310970061136e-25	-0.0	-0.0	0.0	0.0	0.0	0.0	0.0	0.0	0.0	0.0	-1.801300027343756e-20	0.0010023508930071803	0.0	0.00026819245736382026	-0.0	-0.0	0.0	-0.0	-0.0	-1.3862760559004196e-18	0.0	-0.0	0.0	-0.0	0.0	-0.0	0.0	-0.0	0.0	0.0	-0.0	-0.0	0.0	-2.9178794452119437e-05	-0.0	0.0
cg01901579	-0.0002959951744809268	0.0019881658854655963	0.0	-0.0	0.0	0.0	-0.0	-0.0	-0.0	0.0	0.0	0.0	0.0	-0.0	7.635956419298738e-05	0.0	0.0	-0.0	-0.0	0.0	-0.0	-0.0	0.0	0.0	-0.0	0.0	-0.0	-0.0	0.0	0.0	-5.700169202848032e-25	0.0	0.0	-0.0	0.0	0.0	0.0	-0.0	0.0	-0.0	-0.0	-8.244330644640048e-21	0.00017134004641423568	0.0	0.00029796847537012664	-0.0	0.0	0.0	-0.0	-0.0	-1.6874246709488613e-19	0.0	0.03548510906085116	0.0	-0.0	-0.0	0.0	0.0	-0.0	0.0	0.0	0.0	0.0	0.0	-1.8281355353777932e-06	-0.0	0.0
cg01901624	-8.390927790583253e-05	0.00036085633507223656	-0.0	-0.0	0.0	-0.0	0.0	0.0	0.0	-0.0012652934663908756	-0.0	-0.0	-0.0	0.0	0.00015213750331521342	-0.0	0.0	-0.0	-0.0	0.0	-0.0	-0.0	-0.0	0.0	0.0	-0.0	-0.0	-0.0	0.0	-0.0	1.3057972382993334e-25	-0.0	-0.0	0.0	0.0	0.0	-0.0	0.0	0.0	0.0	0.0	2.054630665299889e-21	0.0002286305423581632	0.0	0.0005236367621120295	-0.0	-0.0	0.0	-0.0	-0.0	-2.7085457523688055e-19	0.0	0.0	-0.0	-0.0	-0.0	0.0	0.0	0.0	0.0	-0.0	0.0	0.0	-0.0	-1.866908386027389e-05	0.0	0.0
cg01901788	0.0002645593131172843	0.0009425510363140724	0.0	0.0	-0.0	0.0	0.0	-0.0	0.0	0.003067302262797048	-0.0	-0.0	-0.0	-0.0	-3.082733286280583e-05	0.0	0.0	0.0	0.0	0.0	0.0	0.0	-0.0	-0.0	-0.0	-0.0	0.0	0.0	0.0	0.0	7.63512035017975e-25	0.0	-0.0	-0.0	-0.0	-0.0	-0.0	0.0	0.0	0.0	-0.0	1.3193471815210472e-20	-0.00032565178904642053	0.0	-0.0004404758651075261	-0.0	0.0	-0.0	0.0	0.0	1.8560495956691592e-19	-0.0	0.0	-0.0	0.0	-0.0	-0.0	-0.0	-0.0	0.0	0.0	-0.0	-0.0	0.0	-1.4503005677326873e-05	-0.0	-0.0
cg01902066	5.946993687048519e-05	-0.006707057241520575	-0.0	-0.0	0.0	0.0	-0.0	-0.0	0.0	-0.0	0.0	0.0	0.0	0.0	-5.0786056477752337e-05	-0.0	0.0	-0.0	-0.0	0.0	0.0	0.0	-0.0	-0.0	-0.0	0.0	-0.0	-0.0	0.0	0.0	4.287519512894114e-25	-0.0	-0.0	0.0	0.0	0.0	-0.0	0.0	-0.0	0.0	0.0	2.5774420913192784e-21	8.814858729467364e-05	0.0	-0.00042398550366477106	-0.0	0.0	-0.0	0.0	0.0	-5.0599522317620787e-20	0.0	0.0	0.0	2.330310079074512e-07	0.0	0.0	0.0	0.0	0.0	-0.0	0.0	0.0	-0.0	1.9886534524170578e-05	0.0	0.0
cg01902110	4.963009221449171e-06	0.005248990450804286	-0.0	0.0	0.0	0.0	-0.0	-0.0	-0.0	-0.0	-0.0	-0.0	0.0	-0.0	-1.9356143324204527e-05	-0.0	0.0	0.0	0.0	-0.0	-0.0	0.0	0.0	0.0	0.0	0.0	0.0	-0.0	-0.0	-0.0	3.674798793609193e-25	-0.0	0.0	0.0	0.0	0.0	-0.0	0.0	-0.0	-0.0	0.0	-4.048676775018442e-20	0.0005681133787501577	-0.0	-0.00033217285342997696	-0.0	-0.0	0.0	0.0	0.0	-7.39445826320647e-20	0.0	0.0	0.0	0.0	-0.0	-0.0	0.0	-0.0	0.0	0.0	0.0	0.0	-0.0	-2.9346330964004433e-06	0.0	-0.0
cg01902303	-0.00026749697332004824	-0.0024361342102435205	0.0	0.0	0.0	0.0	-0.0	-0.0	-0.0	-0.0005501073362717815	0.0	0.0	0.0	0.0	5.9496522878140905e-05	0.0	-0.0	0.0	0.0	-0.0	0.0	-0.0	0.0	-0.0	-0.0	-0.0	-0.0	-0.0	0.0	-0.0	1.0468134169403038e-24	0.0	-0.0	-0.0	-0.0	-0.0	-0.0	-0.0	-0.0	-0.0	0.0	-1.0052790062912957e-20	-0.00023980876488580562	0.0	0.0004191949706357104	-0.0	0.0	0.0	-0.0	-0.0	-2.789461772051045e-19	0.0	-0.0	0.0	0.0	-0.0	0.0	0.0	0.0	0.0	-0.0	-0.0	-0.0	0.0	7.768051516143755e-07	-0.0	-0.0
cg01902605	0.00013704106095951694	0.0019657170189771906	0.0	0.0	0.0	-0.0	-0.0	-0.0	0.0	0.002681944772492283	0.0	-0.0	-0.0	-0.0	3.990874873445191e-05	0.0	-0.0	0.0	-0.0	0.0	-0.0	0.0	-0.0	-0.0	-0.0	-0.0	0.0	0.0	-0.0	0.0	-4.871186522106696e-25	0.0	-0.0	0.0	0.0	0.0	-0.0	0.0	0.0	0.0	0.0	-7.190599294125954e-20	0.0006187184570589772	0.0	-0.0005419636342321526	-0.0	-0.0	-0.0	0.0	0.0	9.319383770986999e-19	-0.0	0.040997797281198796	-0.0	-0.0	0.0	-0.0	0.0	-0.0	0.0	0.0	0.0	-0.0	0.0	-2.9710243957603378e-05	-0.0	0.0
cg01902683	0.00026094812578553145	-0.004726868673207351	-0.0	-0.0	0.0	0.0	0.0	0.0	0.0	-0.0	-0.0	-0.0	-0.0	-0.0	3.08179709717766e-05	-0.0	0.0	-0.0	-0.0	0.0	-0.0	0.0	-0.0	-0.0	0.0	-0.0	0.0	-0.0	-0.0	0.0	2.192344091137048e-25	0.0	-0.0	0.0	0.0	0.0	-0.0	0.0	0.0	0.0	0.0	5.229238848102021e-20	0.00010871887160962162	0.0	-0.0008243486943748963	0.0	-0.0	-0.0	0.0	0.0	-1.8452159631921786e-19	-0.0	0.0	-0.0	-0.0	0.0	-0.0	0.0	-0.0	0.0	-0.0	-0.0	0.0	-0.0	-2.020894031245688e-05	0.0	-0.0
cg01902691	-7.630813301015171e-05	-0.0004383081452754414	0.0	0.0	0.0	-0.0	0.0	0.0	-0.0	0.0010992745747704826	0.0	0.0	0.0	0.0	0.00010228613321162214	0.0	0.0	0.0	0.0	-0.0	0.0	0.0	0.0	0.0	-0.0	0.0	0.0	0.0	-0.0	-0.0	-3.313317432752171e-25	0.0	0.0	0.0	0.0	-0.0	0.0	-0.0	-0.0	0.0	0.0	-4.538326113135289e-20	4.741130557175657e-05	0.0	0.0009060281147969263	-0.0	0.0	-0.0	-0.0	-0.0	1.081235070396875e-18	0.0	-0.0	0.0	-0.0	-0.0	0.0	-0.0	-0.0	0.0	0.0	0.0	-0.0	0.0	-1.3471251174007637e-05	0.0	0.0
cg01902758	-0.00012701038224225008	-0.0057405003848464775	0.0	-0.0	0.0	0.0	0.0	0.0	-0.0	0.00040513098245587465	0.0	0.0	0.0	0.0	0.0001456709465046896	0.0	0.0	0.0	0.0	-0.0	0.0	0.0	0.0	0.0	-0.0	0.0	-0.0	0.0	0.0	0.0	-4.928183945873103e-25	0.0	0.0	-0.0	-0.0	-0.0	0.0	-0.0	-0.0	-0.0	0.0	5.202163420238009e-20	-0.00014182307128709297	-0.0	0.0005615069027432089	-0.0	0.0	-0.0	-0.0	-0.0	5.716868954333121e-19	0.0	0.0	0.0	-0.0	-0.0	-0.0	0.0	0.0	0.0	0.0	-0.0	-0.0	0.0	-1.330954350364331e-05	0.0	0.0
cg01902845	-0.0002105145755281022	0.0005911310103807393	0.0	0.0	0.0	0.0	-0.0	-0.0	-0.0	-1.3217304361069896e-06	0.0	0.0	0.0	0.0	5.081105310966895e-05	0.0	-0.0	0.0	0.0	-0.0	0.0	-0.0	0.0	0.0	-0.0	0.0	-0.0	-0.0	0.0	0.0	4.557449564047934e-25	0.0	0.0	-0.0	-0.0	0.0	0.0	-0.0	-0.0	-0.0	0.0	-5.892590523926419e-21	0.000181252029070921	0.0	0.00039894115568041896	-0.0	0.0	0.0	-0.0	-0.0	-3.7782047932526187e-19	0.0	0.0	0.0	0.0	-0.0	0.0	0.0	0.0	0.0	0.0	0.0	0.0	0.0	1.4613736852844689e-06	-0.0	0.0
cg01903097	5.929162923371519e-05	0.0060912193958772825	0.0	-0.0	-0.0	-0.0	-0.0	-0.0	0.0	0.003060095761904139	0.0	-0.0	-0.0	-0.0	-0.00012176862081634449	-0.0	-0.0	0.0	-0.0	0.0	0.0	-0.0	-0.0	-0.0	0.0	0.0	-0.0	-0.0	-0.0	-0.0	2.076946417690634e-25	-0.0	0.0	0.0	0.0	0.0	-0.0	0.0	0.0	0.0	-0.0	-6.3154974637441764e-21	0.0004051887608780093	0.0	-0.0001947173574684407	0.0	0.0	-0.0	-0.0	-0.0	-8.266484596943424e-20	-0.0	0.06488091142699749	-0.0	-0.0	0.0	0.0	0.0	0.0	0.0	0.0	-0.0	-0.0	-0.0	-1.2187361422619696e-05	0.0	0.0
cg01903185	0.00022831247541024873	-0.0031005944136447534	-0.0	-0.0	0.0	-0.0	0.0	-0.0	0.0	0.0013126844060242135	-0.0	-0.0	-0.0	-0.0	-2.7970009155745076e-05	-0.0	0.0	-0.0	-0.0	0.0	-0.0	0.0	-0.0	-0.0	0.0	0.0	-0.0	-0.0	-0.0	-0.0	-5.931123837300422e-25	-0.0	-0.0	0.0	0.0	0.0	0.0	0.0	0.0	0.0	-0.0	3.9766987855907753e-20	7.778972625681937e-05	0.0	-0.00046962786545703	0.0	-0.0	-0.0	0.0	0.0	-5.469335779810774e-20	-0.0	0.0	-0.0	-0.0	0.0	-0.0	0.0	-0.0	0.0	-0.0	0.0	0.0	-0.0	-1.4165640313063638e-05	0.0	-0.0
cg01903374	-0.00020309734091247862	0.0008789759236948813	0.0	0.0	0.0	0.0	-0.0	-0.0	-0.0	-0.0004657426645536484	0.0	0.0	0.0	0.0	5.9006387828522644e-05	0.0	0.0	-0.0	0.0	-0.0	-0.0	-0.0	0.0	0.0	-0.0	0.0	-0.0	-0.0	0.0	0.0	-1.5229864395915506e-25	-0.0	0.0	-0.0	-0.0	-0.0	0.0	-0.0	-0.0	-0.0	0.0	2.3016183171416826e-20	7.418510810417426e-05	0.0	0.0003735280562593588	-0.0	0.0	0.0	-0.0	-0.0	-2.6442019009226635e-19	0.0	0.0	0.0	0.0	-0.0	0.0	0.0	0.0	0.0	0.0	-0.0	-0.0	0.0	3.16390977506748e-06	-0.0	0.0
cg01903654	0.00019411395351471908	-0.0007777474798370045	-0.0	-0.0	-0.0	-0.0	-0.0	-0.0	0.0	0.0006030325626166789	-0.0	-0.0	-0.0	-0.0	-6.330662031453932e-05	-0.0	0.0	0.0	0.0	0.0	0.0	0.0	-0.0	0.0	0.0	-0.0	0.0	0.0	-0.0	-0.0	1.2763035090156238e-25	0.0	-0.0	0.0	0.0	-0.0	-0.0	0.0	0.0	0.0	-0.0	2.440223690879605e-21	-0.00014421728991449115	-0.0	-0.0003107069877655873	0.0	-0.0	-0.0	0.0	0.0	1.2703440468904734e-19	-0.0	-0.0	-0.0	-0.0	0.0	-0.0	-0.0	-0.0	0.0	-0.0	0.0	-0.0	-0.0	3.602241126830138e-06	0.0	-0.0
cg01903799	6.81721184883281e-05	-0.002505710343610046	0.0	-0.0	0.0	0.0	-0.0	-0.0	-0.0	0.004133887416597554	0.0	-0.0	-0.0	-0.0	0.00016678653591659836	0.0	-0.0	0.0	-0.0	-0.0	-0.0	0.0	0.0	0.0	-0.0	0.0	0.0	0.0	-0.0	-0.0	-7.831223452847027e-25	-0.0	0.18161970722496476	0.0	-0.0	0.0	0.0	-0.0	-0.0	-0.0	0.0	-7.512760295890124e-20	0.0007265671240171743	-0.0	0.00041780473362600166	-0.0	-0.0	0.0	0.0	0.0	-3.26928346864135e-19	0.0	0.0	-0.0	0.0	-0.0	0.0	0.0	0.0	0.0	0.0	0.0	-0.0	0.0	-1.6026353706135218e-05	0.0	-0.0
cg01904145	8.329428937014188e-05	-0.005822426696097696	0.0	0.0	0.0	0.0	-0.0	-0.0	-0.0	0.002963140509682646	0.0	0.0	0.0	-0.0	0.0001891890210626404	0.0	0.0	-0.0	0.0	0.0	0.0	0.0	-0.0	-0.0	0.0	0.0	-0.0	0.0	-0.0	-0.0	6.823375580786664e-26	0.0	-0.0	0.0	0.0	0.0	0.0	-0.0	-0.0	-0.0	-0.0	4.468005511069481e-21	0.00021176575043027742	0.0	8.904596256126955e-05	-0.0	0.0	0.0	-0.0	-0.0	-2.727154471614321e-19	0.0	0.0	0.0	0.0	-0.0	0.0	0.0	0.0	0.0	0.0	-0.0	-0.0	0.0	2.4804517223502145e-06	-0.0	-0.0
cg01904167	9.88035951531051e-06	-0.0032481485977326335	-0.0	0.0	0.0	0.0	-0.0	-0.0	-0.0	-0.00029677808955688283	0.0	-0.0	-0.0	0.0	-8.917039962371203e-05	-0.0	-0.0	0.0	-0.0	0.0	0.0	-0.0	0.0	0.0	0.0	-0.0	0.0	-0.0	-0.0	-0.0	-7.31480444903393e-26	0.0	0.0	-0.0	0.0	0.0	-0.0	0.0	0.0	0.0	-0.0	1.5590428901441626e-20	-0.00028676778423583556	-0.0	-0.000392816984293115	0.0	0.0	-0.0	0.0	-0.0	-5.695890395013717e-19	-0.0	-0.08918356128468452	0.0	-0.0	-0.0	-0.0	-0.0	0.0	-0.0	0.0	0.0	-0.0	-0.0	9.381496675918938e-06	-0.0	-0.0
cg01904296	2.0384798333314952e-05	0.001771970969957846	0.0	-0.0	0.0	-0.0	0.0	0.0	-0.0	7.492799572027583e-05	-0.0	-0.0	-0.0	0.0	0.00012954917882524445	0.0	0.0	0.0	-0.0	0.0	0.0	0.0	0.0	4.823708007653919e-05	0.0	0.0	-0.0	0.0	-0.0	-0.0	8.551016280273058e-25	0.0	0.0	-0.0	0.0	-0.0	0.0	-0.0	-0.0	-0.0	0.0	1.039251498521465e-19	0.0004735499144881277	0.0	-0.00010808069902607145	-0.0	0.0	0.0	0.0	-0.0	3.73644614179164e-21	0.0	0.0	0.0	-0.0	0.0	0.0	0.0	0.0	-0.0	0.0	-0.0	0.0	0.0	-2.0800091202038727e-05	-0.0	0.0
cg01904393	-7.183084272785439e-05	-0.0001865580654148424	0.0	0.0	-0.0	-0.0	-0.0	-0.0	-0.0	0.0024449356951645783	0.0	0.0	0.0	-0.0	0.00012781682091799176	0.0	-0.0	0.0	0.0	0.0	0.0	0.0	0.0	-0.0	-0.0	0.0	-0.0	0.0	0.0	-0.0	2.2451275835454328e-25	-0.0	0.0	-0.0	-0.0	-0.0	0.0	-0.0	-0.0	-0.0	-0.0	-1.6470121844908916e-20	-0.00020024673931928925	0.0	0.000582105921686329	-0.0	0.0	0.0	-0.0	-0.0	3.903781773790882e-19	0.0	-0.0	0.0	0.0	0.0	0.0	-0.0	0.0	0.0	-0.0	-0.0	-0.0	0.0	7.184462327567051e-06	0.0	0.0
cg01904414	0.00012064023938391877	-0.0029582844776483487	0.0	0.0	-0.0	-0.0	-0.0	-0.0	0.0	0.0015365490952254722	-0.0	-0.0	-0.0	-0.0	-6.947959040685633e-05	-0.0	0.0	0.0	0.0	0.0	-0.0	0.0	-0.0	0.0	-0.0	0.0	-0.0	0.0	-0.0	0.0	-2.4535978909209614e-25	-0.0	-0.0	0.0	0.0	0.0	0.0	0.0	0.0	0.0	0.0	-3.501534815538001e-20	0.0009892085991201306	0.0	-0.0003847202656775964	0.0	0.0	-0.0	-0.0	-0.0	-4.511763458660216e-19	0.0	0.0	-0.0	-0.0	0.0	0.0	0.0	0.0	-0.0	0.0	-0.0	-0.0	-0.0	-1.3870177657680045e-05	0.0	0.0
cg01904776	0.00021289799791063174	0.00029457388847960604	-0.0	0.0	-0.0	-0.0	0.0	-0.0	0.0	0.008707165641938196	-0.0	-0.0	-0.0	-0.0	3.620889175728318e-05	0.0	-0.0	0.0	0.0	0.0	-0.0	-0.0	-0.0	-0.0	0.0	0.0	-0.0	0.0	-0.0	-0.0	-2.159388000125949e-26	-0.0	0.0	0.0	0.0	0.0	0.0	0.0	0.0	0.0	0.0	4.843159525199929e-20	-0.0006514546823307958	-0.0	-0.00021395751823391693	0.0	-0.0	0.0	-0.0	-0.0	1.582085218522736e-19	0.0	0.0	0.0	-0.0	0.0	0.0	0.0	-0.0	0.0	-0.0	0.0	-0.0	0.0	-3.664346808193279e-05	-0.0	-0.0
cg01904812	1.2439676319057487e-05	0.0033499960630496684	0.0	-0.0	-0.0	-0.0	0.0	0.0	-0.0	0.005514822696964003	-0.0	0.0	0.0	-0.0	0.00012975286739527845	0.0	-0.0	0.0	0.0	-0.0	0.0	0.0	-0.0	-0.0	-0.0	0.0	-0.0	-0.0	0.0	0.0	-2.495874977762325e-25	-0.0	0.0	0.0	0.0	0.0	0.0	0.0	0.0	0.0	-0.0	5.967230376837381e-20	-0.000566263499199422	0.0	1.978989466309165e-06	0.0	0.0	0.0	-0.0	-0.0	1.0036721578978356e-20	-0.0	0.10611963662072182	0.0	-0.0	-0.0	-0.0	-0.0	0.0	-0.0	-0.0	-0.0	-0.0	0.0	-2.057676122296412e-05	-0.0	-0.0
cg01904985	0.0002374738446428699	-0.004899995692779373	0.0	-0.0	0.0	0.0	0.0	-0.0	0.0	0.0033956675669884343	0.0	-0.0	-0.0	-0.0	-1.5418499878582745e-05	-0.0	0.0	-0.0	-0.0	-0.0	0.0	0.0	-0.0	-0.0	0.0	0.0	0.0	0.0	-0.0	-0.0	-1.467952379472687e-25	0.0	0.0	0.0	0.0	0.0	0.0	0.0	0.0	0.0	-0.0	8.119407523911801e-21	0.00020688398720838485	-0.0	-0.00044257119963942674	0.0	0.0	-0.0	0.0	0.0	-5.781665936646395e-19	-0.0	0.0	-0.0	-0.0	0.0	-0.0	-0.0	0.0	-0.0	-0.0	-0.0	-0.0	-0.0	-1.1174630402627398e-05	0.0	-0.0
cg01905061	1.4189274016640262e-05	0.00996295231429056	0.0	-0.0	-0.0	-0.0	0.0	-0.0	0.0	-0.0011648140200722667	-0.0	-0.0	-0.0	-0.0	7.111543208506563e-05	-0.0	-0.0	0.0	-0.0	0.0	-0.0	-0.0	-0.0	0.0	0.0	-0.0	0.0	0.0	0.0	0.0	-1.5090627242725331e-25	-0.0	0.0	-0.0	-0.0	-0.0	0.0	0.0	0.0	0.0	0.0	3.6060892891223893e-20	-0.0003224159771480303	-0.0	4.651072842789825e-05	0.0	-0.0	0.0	0.0	0.0	-9.448273759910833e-20	-0.0	-0.0	-0.0	-0.0	0.0	-0.0	-0.0	-0.0	-0.0	-0.0	0.0	0.0	-0.0	-3.349822070946753e-05	-0.0	-0.0
cg01905145	-4.466456374608023e-05	0.0006002690339142108	0.0	-0.0	-0.0	-0.0	-0.0	-0.0	0.0	0.0007984646928306022	-0.0	-0.0	-0.0	-0.0	-8.861088969169033e-06	-0.0	0.0	-0.0	-0.0	0.0	-0.0	-0.0	-0.0	-0.0	0.0	0.0	-0.0	0.0	-0.0	0.0	-5.302576012853036e-26	-0.0	0.0	0.0	0.0	-0.0	0.0	0.0	0.0	0.0	-0.0	3.837601110268315e-20	0.00018959191806453918	0.0	-3.1181611249139525e-05	-0.0	-0.0	-0.0	0.0	0.0	-5.240112901310759e-19	0.0	0.0	-0.0	-0.0	-0.0	0.0	0.0	0.0	0.0	0.0	0.0	-0.0	-0.0	-9.636959002067405e-06	0.0	-0.0
cg01905210	0.00017429515604457465	-0.007614053500348353	0.0	0.0	-0.0	-0.0	-0.0	-0.0	-0.0	0.007142922396648691	0.0	0.0	0.0	-0.0	-4.392724740839927e-05	0.0	0.0	0.0	0.0	-0.0	-0.0	0.0	-0.0	0.0	0.0	0.0	0.0	0.0	-0.0	0.0	1.1574209671614269e-24	0.0	-0.0	0.0	0.0	0.0	-0.0	0.0	0.0	-0.0	0.0	-2.251356604886073e-20	-0.00043424646555568347	-0.0	-7.11101258444042e-05	0.0	-0.0	-0.0	0.0	0.0	-5.1038995190768316e-20	-0.0	0.08430041906217467	0.0	0.0	-0.0	0.0	-0.0	-0.0	0.0	0.0	-0.0	0.0	-0.0	-5.77415109828029e-06	0.0	0.0
cg01905321	0.00011244176591060445	0.001328067604987577	-0.0	-0.0	-0.0	0.0	-0.0	-0.0	0.0	0.00294041290408048	-0.0	-0.0	-0.0	-0.0	4.843889339679782e-05	-0.0	0.0	0.0	0.0	-0.0	0.0	-0.0	0.0	0.0	0.0	-0.0	0.0	0.0	-0.0	0.0	4.0359783725729293e-25	-0.0	-0.0	0.0	0.0	-0.0	-0.0	0.0	0.0	-0.0	0.0	-7.057276968519555e-20	0.00022163099042422641	-0.0	-0.00044560698738153437	0.0	-0.0	-0.0	0.0	0.0	1.1200251685770488e-19	-0.0	0.04790335644619864	-0.0	0.0	0.0	-0.0	0.0	-0.0	-0.0	0.0	-0.0	-0.0	-0.0	4.795335391467507e-06	-0.0	-0.0
cg01905363	0.00017150317311034544	0.0015038692015952094	-0.0	-0.0	-0.0	0.0	-0.0	0.0	0.0	-0.0	-0.0	-0.0	-0.0	-0.0	-3.304412180337789e-05	-0.0	0.0	0.0	0.0	-0.0	-0.0	0.0	-0.0	0.0	-0.0	-0.0	0.0	0.0	-0.0	0.0	-1.1371920299549524e-25	0.0	0.0	0.0	0.0	-0.0	-0.0	0.0	-0.0	-0.0	0.0	-1.4295389213983034e-20	-7.309615619422272e-05	-0.0	-9.715325756716213e-05	0.0	-0.0	0.0	0.0	0.0	4.800563290011983e-19	-0.0	-0.0	-0.0	-0.0	0.0	-0.0	-0.0	-0.0	0.0	0.0	-0.0	-0.0	-0.0	1.1063424098933344e-06	0.0	-0.0
cg01905372	0.00021507938984970996	-0.0029547239908688495	-0.0	-0.0	-0.0	-0.0	0.0	-0.0	-0.0	0.0	0.0	-0.0	-0.0	-0.0	-6.704928470102297e-05	-0.0	0.0	0.0	-0.0	0.0	0.0	-0.0	-0.0	-0.0	0.0	0.0	0.0	0.0	-0.0	-0.0	-1.421997566908177e-26	-0.0	-0.0	0.0	0.0	0.0	0.0	0.0	0.0	-0.0	-0.0	-2.671342249621271e-20	-0.000127576834480283	-0.0	-0.00046900040290698074	0.0	0.0	0.0	0.0	0.0	2.777617178467488e-20	-0.0	-0.0	-0.0	0.0	0.0	-0.0	-0.0	-0.0	0.0	-0.0	0.0	0.0	-0.0	-6.897804955289178e-06	-0.0	0.0
cg01905478	-0.0	0.013571441152417759	0.0	-0.0	-0.0	-0.0	0.0	0.0	-0.0	0.0	0.0	0.0	0.0	0.0	0.00017328016157417317	0.0	0.0	-0.0	-0.0	-0.0	0.007950823124786881	-0.0	0.0	0.0	0.0	0.0	0.0	0.0	-0.0	-0.0	-6.041549557604838e-25	0.0	1.733393924679123	0.0	0.0	0.0	0.0	-0.0	-0.0	-0.0	-0.0	9.891369632964117e-20	0.0001186053482513358	0.0	6.509308815813346e-05	0.0	0.0	0.0	-0.0	-0.0	8.624174434436606e-20	0.0	-0.0	0.0	-0.0	-0.0	0.0	0.0	-0.0	0.0	0.0	-0.0	-0.0	0.0	-1.8206624762747017e-06	0.0	0.0
cg01905489	-7.507349325363709e-05	-0.0007685774581939174	0.0	0.0	0.0	0.0	-0.0	-0.0	0.0	-0.0	-0.0	0.0	0.0	0.0	3.24384277196609e-05	0.0	0.0	-0.0	-0.0	-0.0	0.0	-0.0	0.0	0.0	-0.0	0.0	-0.0	0.0	0.0	-0.0	-2.3892734903808722e-26	0.0	0.0	0.0	0.0	0.0	0.0	-0.0	-0.0	-0.0	0.0	-4.4893090381924576e-20	0.00025280102109278776	0.0	0.00028879513178391587	-0.0	0.0	-0.0	-0.0	-0.0	-1.8858095700872576e-19	0.0	-0.0	0.0	-0.0	-0.0	0.0	0.0	0.0	-0.0	0.0	0.0	-0.0	0.0	2.5001023496834564e-06	-0.0	-0.0
cg01905567	0.0002820389664795674	0.003713774509679447	0.0	-0.0	0.0	-0.0	0.0	-0.0	-0.0	0.005235482639979842	-0.0	-0.0	-0.0	-0.0	0.00016965729295152063	0.0	0.0	-0.0	0.0	0.0	0.0	0.0	-0.0	-0.0	0.0	0.0	0.0	0.0	-0.0	-0.0	7.360856840480813e-25	0.0	-0.0	0.0	0.0	0.0	0.0	0.0	0.0	-0.0	0.0	2.840608055813498e-20	-0.0003898537476509355	0.0	-8.479863195275232e-05	-0.0	-0.0	-0.0	0.0	-0.0	-7.767358537793346e-20	0.0	0.1304169673838185	0.0	-0.0	-0.0	-0.0	0.0	-0.0	-0.0	0.0	0.0	-0.0	-0.0	-3.392610183539469e-05	0.0	0.0
cg01905586	0.00011491902407394462	0.0008550742980026073	0.0	-0.0	0.0	0.0	-0.0	-0.0	0.0	0.0007215143160689911	0.0	-0.0	0.0	-0.0	0.0001299459256714043	-0.0	0.0	0.0	-0.0	0.0	0.0	0.0	0.0	0.0	0.0	-0.0	-0.0	-0.0	0.0	-0.0	-2.5939251805609667e-25	-0.0	-0.0	-0.0	-0.0	-0.0	0.0	0.0	-0.0	-0.0	0.0	9.304758682431747e-21	0.0006796074238396737	0.0	-0.0002171303959224445	-0.0	0.0	-0.0	-0.0	-0.0	7.370673341789911e-19	0.0	0.011926317662906555	0.0	-0.0	-0.0	-0.0	-0.0	0.0	0.0	-0.0	-0.0	-0.0	-0.0	-1.0027273966850792e-05	-0.0	-0.0
cg01905590	-4.4610663632712925e-05	-0.0071665902601789075	-0.0	-0.0	0.0	-0.0	-0.0	-0.0	0.0	0.0	-0.0	-0.0	-0.0	-0.0	-0.00016541491152907717	-0.0	-0.0	0.0	-0.0	-0.0	0.0	0.0	-0.0	0.0	-0.0	0.0	-0.0	-0.0	-0.0	-0.0	4.23489863973128e-25	0.0	0.0	-0.0	-0.0	0.0	0.0	0.0	0.0	-0.0	0.0	7.9035738468207e-20	0.0005436304899074695	-0.0	-0.0002862102910803142	0.0	0.0	-0.0	0.0	0.0	-8.507179887007252e-19	-0.0	0.0	-0.0	0.0	0.0	0.0	0.0	0.0	-0.0	-0.0	0.0	0.0	-0.0	7.247741211757078e-06	-0.0	-0.0
cg01905591	6.37908642374667e-05	0.0016703669967649438	0.0	-0.0	-8.981861583062377e-05	-0.0	-0.0	-0.0	-0.0	0.0001102830387234764	-0.0	-0.0	-0.0	-0.0	3.477518253362727e-05	0.0	-0.0	0.0	0.0	-0.0	-0.0	-0.0	0.0	0.0	-0.0	-0.0	0.0	-0.0	0.0	0.0	-5.834909494914417e-25	-0.0	-0.0	-0.0	0.0	-0.0	-0.0	0.0	-0.0	0.0	0.0	-1.5173643392147926e-20	-0.0003476761514996004	-0.0	-9.010592391522698e-05	0.0	0.0	-0.0	-0.0	-0.0	-6.574173115890053e-19	0.0	0.0	-0.0	0.0	-0.0	-0.0	0.0	-0.0	0.0	-0.0	0.0	0.0	-0.0	2.290926803007712e-05	-0.0	0.0
cg01905633	0.00011461498821802629	-0.0025016658117198963	0.0	-0.0	-0.0	-0.0	-0.0	-0.0	-0.0	-0.0	0.0	-0.0	0.0	-0.0	-1.4698505906332559e-05	-0.0	0.0	-0.0	0.0	0.0	0.0	0.0	0.0	-0.0	0.0	0.0	-0.0	0.0	-0.0	0.0	-4.0582665260674003e-25	-0.0	0.0	0.0	0.0	0.0	0.0	-0.0	-0.0	0.0	-0.00045537214505075554	-5.080439862797233e-20	0.00023343884263430802	-0.0	-0.00012976082235583388	0.0	0.0	-0.0	0.0	0.0	2.1405313098209344e-19	-0.0	0.0	0.0	0.0	-0.0	0.0	-0.0	0.0	-0.0	0.0	0.0	-0.0	-0.0	-2.163401122866047e-05	0.0	0.0
cg01905690	0.00011131440003686884	-0.0022900063466400134	-0.0	0.0	-0.0	-0.0	-0.0	-0.0	0.0	0.0017066830697627094	-0.0	-0.0	-0.0	-0.0	8.858230669296429e-06	-0.0	0.0	-0.0	0.0	0.0	-0.0	0.0	0.0	0.0	0.0	-0.0	0.0	-0.0	-0.0	0.0	3.948017402689921e-26	0.0	-0.0	-0.0	0.0	-0.0	0.0	0.0	0.0	-0.0	0.0	2.0006694943850592e-20	-8.448212442819424e-05	-0.0	3.2460441124487725e-05	0.0	-0.0	-0.0	0.0	0.0	-6.459315734548228e-19	-0.0	0.0	-0.0	0.0	0.0	0.0	-0.0	-0.0	-0.0	-0.0	-0.0	-0.0	-0.0	-4.5651320798291126e-07	-0.0	-0.0
cg01905773	5.431671411377965e-05	-2.093731530049321e-05	0.0	-0.0	-0.0	0.0	0.0	0.0	0.0	0.002908910616788221	-0.0	-0.0	-0.0	-0.0	-3.3785118956301755e-05	0.0	-0.0	0.0	0.0	0.0	0.0	0.0	0.0	0.0	-0.0	0.0	0.0	-0.0	0.0	0.0	7.418950523829356e-25	0.0	0.0	0.0	-0.0	0.0	0.0	-0.0	-0.0	-0.0	0.0	-8.795786440962058e-22	0.0009762308075287731	-0.0	0.00011872961674990903	0.0	0.0	0.0	-0.0	-0.0	-7.600337650131169e-19	-0.0	0.0	0.0	0.0	0.0	0.0	0.0	0.0	-0.0	0.0	0.0	0.0	-0.0	4.393233692255017e-06	-0.0	-0.0
cg01905828	2.207264545986963e-05	-0.002893555241571766	-0.0	0.0	0.0	0.0	0.0	0.0	0.0	-0.00026873168108168977	-0.0	-0.0	0.0	-0.0	9.622018585410074e-06	0.0	-0.0	-0.0	-0.0	0.0	0.0	0.0	-0.0	0.0	-0.0	0.0	-0.0	0.0	0.0	0.0	-5.624144161857428e-25	0.0	-0.0	-0.0	-0.0	-0.0	0.0	0.0	0.0	0.0	-0.0	1.3794772179568794e-20	0.0004243449274462996	0.0	-0.00042861058707361526	0.0	0.0	0.0	-0.0	-0.0	7.05933700205242e-21	-0.0	-0.037886410322041895	0.0	0.0	-0.0	-0.0	0.0	-0.0	0.0	-0.0	0.0	0.0	0.0	-2.1051424698049347e-05	-0.0	0.0
cg01905915	0.00012299435064427565	-0.00022868148411344825	-0.0	-0.0	-0.0	-0.0	0.0	0.0	0.0	-0.0008891022231992336	-0.0	-0.0	-0.0	-0.0	-3.4705121311801744e-05	-0.0	-0.0	-0.0	-0.0	0.0	-0.0	0.0	-0.0	-0.0	0.0	-0.0	0.0	0.0	-0.0	-0.0	-3.360354926324637e-25	0.0	-0.0	0.0	-0.0	-0.0	-0.0	0.0	0.0	0.0	-0.0	1.0446960267599423e-20	-0.00013330317639396365	-0.0	-0.0003143567817737653	0.0	-0.0	-0.0	0.0	0.0	2.320004807555987e-19	-0.0	0.0	-0.0	0.0	0.0	-0.0	-0.0	-0.0	-0.0	-0.0	-0.0	0.0	-0.0	-5.1181579073173835e-06	0.0	-0.0
cg01905967	-0.0	-0.0003322597245886663	-0.0	0.0	-0.0	0.0	0.0	0.0	0.0	0.0005922525674838025	0.0	-0.0	-0.0	-0.0	-7.289299379916442e-06	-0.0	0.0	0.0	-0.0	0.0	0.0	-0.0	-0.0	-0.0	-0.0	-0.0	0.0	-0.0	0.0	0.0	-1.2187583809388942e-24	-0.0	-0.0	0.0	0.0	0.0	-0.0	0.0	0.0	0.0	-0.0	4.3878519529524304e-20	0.00016215380028920644	-0.0	0.00016174203518326237	-0.0	-0.0	-0.0	0.0	0.0	1.9524429120951054e-19	0.0	0.0	-0.0	0.0	-0.0	-0.0	0.0	-0.0	0.0	0.0	-0.0	0.0	-0.0	3.0925263563144592e-06	-0.0	0.0
cg01906015	0.00011698088203708201	-0.0012567875065460342	-0.0	-0.0	-0.0	0.0	0.0	0.0	-0.0	0.003211514105470036	-0.0	-0.0	-0.0	-0.0	9.400685179619601e-06	-0.0	-0.0	0.0	-0.0	-0.0	0.0	0.0	-0.0	-0.0	-0.0	0.0	-0.0	-0.0	0.0	0.0	2.373505201064331e-25	-0.0	-0.0	-0.0	-0.0	0.0	0.0	-0.0	-0.0	-0.0	-0.0	5.7424345066000795e-21	0.00015355158576207535	-0.0	-0.0007159217287050074	0.0	0.0	0.0	-0.0	-0.0	2.8880889391108116e-19	0.0	0.07476363197740026	0.0	-0.0	-0.0	0.0	0.0	0.0	0.0	-0.0	0.0	-0.0	0.0	1.858180181721921e-06	0.0	0.0
cg01906055	5.2167752160895996e-05	0.0001831407081292702	-0.0	0.0	-0.0	-0.0	-0.0	-0.0	0.0	0.0008410799922387537	-0.0	-0.0	-0.0	-0.0	-5.748447062583368e-05	-0.0	0.0	0.0	0.0	-0.0	-0.0	-0.0	-0.0	-0.0	-0.0	-0.0	0.0	0.0	-0.0	-0.0	1.4570175450770312e-25	0.0	-0.0	0.0	-0.0	0.0	-0.0	0.0	-0.0	-0.0	-0.0	-7.616780788548177e-21	-0.0007288083207885776	-0.0	0.0001555885179833247	0.0	0.0	0.0	0.0	0.0	4.93453198379173e-19	-0.0	-0.0	-0.0	-0.0	0.0	-0.0	-0.0	-0.0	-0.0	-0.0	-0.0	0.0	-0.0	2.1646577265084205e-06	0.0	0.0
cg01906170	-8.144987256252103e-05	0.002967091564971938	0.0	-0.0	-0.0	-0.0	-0.0	0.0	0.0	0.004767183227144681	-0.0	-0.0	-0.0	-0.0	5.4299564405575434e-05	0.0	-0.0	0.0	-0.0	0.0	0.0	0.0	-0.0	-0.0	-0.0	0.0	0.0	0.0	0.0	-0.0	-2.4873154225777134e-25	-0.0	2.0920630590191687	-0.0	0.0	-0.0	-0.0	-0.0	-0.0	0.0	-0.0	-5.758258013349542e-20	0.0012291239882303564	-0.0	0.0003647973174854443	0.0	0.0	-0.0	-0.0	-0.0	-1.1937022605663131e-19	-0.0	0.0	-0.0	0.0	0.0	0.0	0.0	0.0	0.0	-0.0	0.0	0.0	-0.0	-2.287296237948868e-06	-0.0	0.0
cg01906291	0.00014397172385829867	-0.0011949909366912384	0.0	0.0	0.0	0.0	0.0	0.0	0.0	-0.0	-0.0	-0.0	-0.0	-0.0	7.141746323544673e-05	-0.0	-0.0	0.0	0.0	-0.0	-0.0	0.0	0.0	0.0	0.0	-0.0	0.0	0.0	-0.0	-0.0	-2.666305179896472e-25	0.0	0.0	-0.0	-0.0	-0.0	0.0	0.0	0.0	0.0	-0.0	2.3094786653174565e-20	-0.0004287681144587835	-0.0	-8.241213977407213e-05	-0.0	-0.0	0.0	0.0	0.0	-1.744272672408852e-19	-0.0	-0.0	-0.0	-0.0	-0.0	-0.0	-0.0	-0.0	-0.0	0.0	0.0	-0.0	-0.0	-2.0186035586758115e-05	-0.0	-0.0
cg01906402	0.00010958266206471422	-0.001210455635832457	-0.0	-0.0	-0.0	-0.0	-0.0	-0.0	0.0	-0.001138525441282016	-0.0	-0.0	-0.0	-0.0	-3.778972445196393e-05	-0.0	0.0	0.0	-0.0	0.0	-0.0	0.0	-0.0	-0.0	0.0	-0.0	0.0	0.0	-0.0	-0.0	3.08373525562965e-25	-0.0	0.0	0.0	0.0	0.0	-0.0	0.0	0.0	0.0	0.0	-2.9706627990844833e-20	-9.37193954061692e-05	-0.0	-0.00023468772095237343	0.0	-0.0	-0.0	0.0	0.0	9.585851984684656e-20	-0.0	0.0	-0.0	-0.0	0.0	-0.0	-0.0	-0.0	-0.0	-0.0	-0.0	-0.0	-0.0	-3.1784543633836897e-06	0.0	-0.0
cg01906430	-2.716020803629201e-06	0.0009076551132874019	0.0	0.0	0.0	0.0	-0.0	-0.0	-0.0	0.0	0.0	0.0	0.0	-0.0	6.664259868048822e-05	0.0	0.0	0.0	0.0	0.0	0.0	0.0	-0.0	0.0	0.0	0.0	-0.0	-0.0	0.0	2.947972115752025e-06	-4.937209881939243e-25	0.0	0.0	0.0	0.0	0.0	0.0	-0.0	-0.0	-0.0	0.0	-4.3033988990484844e-20	-0.0002595136476247566	0.0	-8.581636614253038e-05	-0.0	0.0	-0.0	0.0	0.0	3.3957770953793513e-19	0.0	-0.0	0.0	0.0	-0.0	0.0	0.0	-0.0	0.0	0.0	0.0	-0.0	0.0	-1.102765697053223e-05	0.0	0.0
cg01906503	0.00015366121045000685	0.0060891298800092785	-0.0	0.0	-0.0	-0.0	-0.0	-0.0	0.0	0.005384375944716848	-0.0	0.0	0.0	-0.0	-7.766990898908819e-06	-0.0	-0.0	0.0	0.0	-0.0	-0.0	-0.0	0.0	0.0	-0.0	-0.0	-0.0	-0.0	0.0	0.0	-6.8310013961219065e-25	0.0	-0.0	-0.0	-0.0	-0.0	-0.0	-0.0	-0.0	-0.0	-0.0	-2.7952782662598774e-20	-0.001204560635975419	-0.0	-0.0003897966493249829	0.0	0.0	0.0	-0.0	-0.0	5.400036563862088e-19	-0.0	-0.0029986768447405492	0.0	0.0	0.0	-0.0	-0.0	0.0	-0.0	-0.0	0.0	-0.0	-0.0	1.9577374956755097e-05	-0.0	-0.0
cg01906521	-9.915757824723249e-05	0.001576189135328648	0.0	-0.0	0.0	-0.0	-0.0	0.0	-0.0	0.004429465715023126	0.0	0.0	0.0	0.0	0.00014329565358533547	0.0	0.0	-0.0	-0.0	-0.0	-0.0	-0.0	0.0	0.0	-0.0	-0.0	-0.0	0.0	0.0	-0.0	-8.057707600854931e-25	-0.0	0.0	-0.0	-0.0	-0.0	0.0	-0.0	-0.0	-0.0	-0.0	-1.599629105350023e-21	-4.645491860901222e-05	0.0	0.0003323747432295976	-0.0	0.0	0.0	-0.0	-0.0	4.0835197176800736e-19	0.0	0.0	0.0	0.0	-0.0	0.0	0.0	-0.0	-0.0	0.0	0.0	-0.0	0.0	-4.01879351807031e-06	-0.0	0.0
cg01906637	-5.030920288864694e-07	-0.0012508825479860231	-0.0	0.0	0.0	0.0	0.0	0.0	-0.0	0.0047042485087660235	0.0	0.0	0.0	0.0	3.6429046492842616e-05	0.0	-0.0	0.0	-0.0	-0.0	0.0	0.0	-0.0	0.0	0.0	0.0	-0.0	-0.0	0.0	-0.0	-2.4186666202596733e-25	0.0	0.0	0.0	0.0	0.0	-0.0	-0.0	-0.0	-0.0	0.0	-5.076207715265655e-21	0.0001303221210458844	0.0	0.0002460001037828846	-0.0	0.0	0.0	-0.0	-0.0	-3.516930783038375e-19	0.0	0.0	0.0	0.0	0.0	0.0	0.0	0.0	-0.0	0.0	-0.0	-0.0	0.0	2.0579991000108954e-05	0.0	0.0
cg01906800	0.0001229477740554314	-0.0015653388198261734	-0.0	-0.0	-0.0	-0.0	-0.0	-0.0	0.0	-0.0016717227665367083	0.0	-0.0	-0.0	-0.0	1.2856529758128361e-05	-0.0	0.0	0.0	-0.0	-0.0	0.0	0.0	-0.0	0.0	0.0	0.0	0.0	0.0	-0.0	0.0	-8.725583891172862e-26	-0.0	-0.0	0.0	0.0	0.0	-0.0	0.0	0.0	-0.0	0.0	-2.3484815475804386e-20	-0.000252842901019731	-0.0	-0.000281035457387907	0.0	0.0	0.0	0.0	0.0	7.843493163919616e-21	-0.0	0.0	-0.0	-0.0	0.0	0.0	-0.0	-0.0	0.0	-0.0	0.0	-0.0	-0.0	1.0076736849732419e-05	0.0	-0.0
cg01906801	0.00014310428858939627	0.0003617749066831054	-0.0	-0.0	-0.0	-0.0	0.0	0.0	-0.0	0.0	-0.0	0.0	0.0	-0.0	5.536461056188372e-05	-0.0	0.0	0.0	0.0	-0.0	0.0	0.0	-0.0	-0.0	-0.0	0.0	0.0	-0.0	-0.0	-0.0	-3.851716264325027e-25	-0.0	-0.0	0.0	0.0	0.0	0.0	0.0	0.0	0.0	-0.0	-1.5028696880643828e-20	-1.206958195101493e-05	-0.0	-0.0001966565279186811	0.0	-0.0	0.0	0.0	0.0	-1.5417872804561896e-19	-0.0	0.07423711480996482	0.0	-0.0	-0.0	-0.0	-0.0	-0.0	-0.0	-0.0	-0.0	-0.0	-0.0	-1.1910342896963754e-05	0.0	-0.0
cg01906802	2.839099730653461e-05	-0.0005821233423926841	0.0	-0.0	-0.0	-0.0	0.0	0.0	0.0	-0.0006831422690024235	0.0	-0.0	-0.0	0.0	0.00012294966488035034	-0.0	0.0	0.0	0.0	-0.0	0.0	-0.0	-0.0	0.0	-0.0	-0.0	0.0	0.0	-0.0	-0.0	-3.227733188015798e-25	0.0	0.0	0.0	0.0	-0.0	0.0	0.0	-0.0	-0.0	-0.0	2.3658442580625152e-20	0.00018049821195522477	-0.0	9.888821106555085e-06	0.0	0.0	-0.0	0.0	0.0	2.874313874740284e-19	-0.0	0.0	-0.0	-0.0	0.0	0.0	0.0	-0.0	-0.0	-0.0	-0.0	-0.0	-0.0	-2.193274427429586e-06	-0.0	0.0
cg01906805	0.00012113259973699469	0.0016132601591847115	0.0	-0.0	-0.0	-0.0	-0.0	-0.0	0.0	-0.002937316722861266	-0.0	-0.0	-0.0	-0.0	-2.6767680400327452e-05	-0.0	0.0	0.0	0.0	0.0	-0.0	-0.0	-0.0	0.0	0.0	0.0	0.0	0.0	-0.0	-0.0	5.794623060448557e-26	-0.0	0.0	0.0	0.0	0.0	-0.0	0.0	0.0	0.0	0.0	1.8916176510493233e-20	-9.132333249145914e-05	-0.0	-0.0001827107685591979	0.0	-0.0	-0.0	0.0	0.0	-1.1204200915949697e-19	-0.0	0.0	-0.0	-0.0	0.0	-0.0	-0.0	-0.0	0.0	0.0	-0.0	-0.0	-0.0	-1.6057776151109128e-06	0.0	-0.0
cg01907005	1.9344910440178363e-05	0.007504338646726379	0.0	0.0	0.0	-0.0	-0.0	-0.0	-0.0	0.0021045422760052747	0.0	-0.0	-0.0	-0.0	0.00015003159577353404	-0.0	0.0	0.0	-0.0	-0.0	0.0	0.0	0.0	0.0	0.0	0.0	0.0	0.0	-0.0	-0.0	5.484932293506391e-25	0.0	0.0	0.0	0.0	0.0	0.0	-0.0	0.0	0.0	-0.0	-8.557388763332961e-20	-0.0005817017865254404	0.0	0.0002737004685468611	0.0	-0.0	0.0	-0.0	-0.0	-2.9805819749845657e-19	-0.0	0.0	0.0	-0.0	-0.0	-0.0	-0.0	-0.0	-0.0	-0.0	0.0	-0.0	-0.0	-5.090561809839611e-05	0.0	-0.0
cg01907051	-3.656614251657241e-05	-0.0021055851399995064	0.0	-0.0	0.0	-0.0	0.0	0.0	-0.0	0.0013444436595300932	-0.0	-0.0	-0.0	-0.0	0.00010849779707922432	0.0	-0.0	0.0	-0.0	0.0	-0.0	-0.0	-0.0	-0.0	0.0	-0.0	-0.0	-0.0	0.0	-0.0	7.419563311533855e-26	-0.0	-0.0	0.0	0.0	0.0	-0.0	0.0	0.0	-0.0	-0.0	-2.6044961900309368e-21	0.0008839162247489882	0.0	-7.341984101080841e-05	0.0	0.0	-0.0	0.0	0.0	8.09446148644811e-20	0.0	0.0	-0.0	-0.0	-0.0	-0.0	0.0	-0.0	0.00020004509218589817	0.0	0.0	-0.0	0.0	-4.91852839149122e-05	-0.0	0.0
cg01907071	-0.00013491623577187892	-0.006174996976607675	0.0	-0.0	0.0	0.0	0.0	0.0	-0.0	-0.00011364047621068788	-0.0	0.0	0.0	0.0	4.190727901743328e-05	0.0	0.0	0.0	0.0	-0.0	0.0	0.0	0.0	-0.0	-0.0	0.0	-0.0	-0.0	0.0	-0.0	8.918317813087046e-26	0.0	0.0	0.0	0.0	0.0	0.0	-0.0	-0.0	-0.0	0.0	-6.904688588529046e-20	0.0008927466590325863	0.0	0.00015112520181304569	0.0	0.0	0.0	-0.0	-0.0	2.2988403261244624e-19	0.0	-0.0	0.0	0.0	0.0	0.0	0.0	0.0	-0.0	0.0	0.0	-0.0	0.0	7.758813692506139e-07	0.0	-0.0
cg01907098	-8.023189273739776e-05	0.004532132846471777	0.0	-0.0	-0.0	0.0	-0.0	-0.0	-0.0	0.008725803195958587	-0.0	0.0	0.0	-0.0	6.968839118315342e-05	0.0	0.0	0.0	0.0	-0.0	-0.0	-0.0	0.0	0.0	-0.0	0.0	0.0	0.0	0.0	0.0	-4.220531275600615e-25	-0.0	0.0	-0.0	0.0	0.0	-0.0	-0.0	0.0	-0.0	0.0	1.9130510990950643e-20	-0.00013945663436849964	0.0	0.0001131927668924785	-0.0	0.0	0.0	-0.0	-0.0	8.693536684147796e-20	0.0	0.029177733703024216	0.0	0.0	0.0	0.0	0.0	0.0	-0.0	-0.0	-0.0	-0.0	0.0	-7.527262338911046e-08	-0.0	-0.0
cg01907106	6.964173395951724e-06	-0.004307537329941567	-0.0	-0.0	0.0	-0.0	0.0	-0.0	-0.0	6.848238851757849e-05	-0.0	0.0	0.0	-0.0	0.00010006677530431656	-0.0	-0.0	0.0	-0.0	-0.0	0.0	-0.0	0.0	0.0	-0.0	0.0	0.0	-0.0	0.0	-0.0	6.4442866779811295e-25	0.0	0.0	0.0	0.0	0.0	-0.0	0.0	0.0	0.0	0.0	5.0500829927883336e-20	1.803447594195356e-05	-0.0	-0.0004782631041791116	0.0	-0.0	0.0	0.0	0.0	3.180031526502018e-20	-0.0	0.012598581886676197	0.0	-0.0	0.0	-0.0	-0.0	-0.0	-0.0	-0.0	0.0	0.0	-0.0	-1.2653222910652246e-05	-0.0	-0.0
cg01907206	-0.00010639831141966541	0.002724206849499346	-0.0	0.0	-0.0	-0.0	0.0	0.0	-0.0	0.0009454556638562804	0.0	0.0	0.0	0.0	1.2128286737067978e-05	-0.0	0.0	-0.0	0.0	-0.0	0.0	-0.0	0.0	0.0	0.0	-0.0	0.0	0.0	0.0	-0.0	-2.561937185454817e-25	0.0	-0.0	-0.0	-0.0	-0.0	0.0	-0.0	-0.0	-0.0	0.0	2.589122062456689e-20	-2.7137502667969055e-05	-0.0	-3.570617772001373e-05	0.0	0.0	0.0	0.0	0.0	6.180428704015916e-19	-0.0	-0.0	0.0	-0.0	0.0	-0.0	-0.0	0.0	-0.0003033912916951693	-0.0	-0.0	0.0	-0.0	1.10394742178811e-05	0.0	-0.0
cg01907500	-1.971798541401256e-05	0.003068385121046949	0.0	-0.0	0.0	0.0	-0.0	-0.0	0.0	0.004347458096515635	0.0	0.0	0.0	0.0	0.00012915133960841546	-0.0	0.0	-0.0	0.0	0.0	0.0	-0.0	0.0	0.0	-0.0	0.0	0.0	0.0	-0.0	-0.0	-5.118863301660024e-25	0.0	-0.0	-0.0	-0.0	-0.0	0.0	0.0	0.0	0.0	-0.0	8.366743523279718e-20	0.00015144035135502298	-0.0	0.0003616627941582323	-0.0	0.0	-0.0	-0.0	-0.0	2.748495109379006e-19	0.0	-0.031275040164160724	-0.0	-0.0	0.0	-0.0	0.0	-0.0	-0.0	-0.0	-0.0	0.0	-0.0	-2.218208281332956e-05	-0.0	0.0
cg01907658	-2.366003325555765e-05	-0.001424053858156597	-0.0	0.0	0.0	-0.0	-0.0	-0.0	0.0	-0.0007335500560291839	0.0	-0.0	-0.0	-0.0	-3.718858574043386e-05	0.0	-0.0	-0.0	0.0	-0.0	0.0	-0.0	0.0	0.0	0.0	0.0	0.0	0.0	-0.0	0.0	-3.0234097083650553e-25	0.0	-0.0	-0.0	-0.0	-0.0	0.0	0.0	0.0	0.0	-0.0	-6.271933454206602e-21	0.00041672549671566914	-0.0	-0.00013599975925199234	0.0	-0.0	0.0	0.0	0.0	-6.947427199163136e-19	-0.0	0.0	0.0	-0.0	0.0	-0.0	-0.0	-0.0	-0.0	-0.0	-0.0	0.0	0.0	8.459358833414901e-06	-0.0	-0.0
cg01907837	0.00011661008945544894	-0.0038620644651760723	-0.0	-0.0	0.0	-0.0	0.0	0.0	-0.0	0.00043078715304590377	0.0	0.0	0.0	-0.0	9.363883492926522e-05	-0.0	0.0	-0.0	-0.0	-0.0	-0.0	-0.0	-0.0	0.0	-0.0	-0.0	0.0	0.0	0.0	-0.0	-4.618396799482395e-25	0.0	-0.0	0.0	0.0	0.0	-0.0	0.0	0.0	0.0	0.0	1.7782921232254904e-19	-0.001441406851496088	0.0	-0.00020639814459670684	-0.0	0.0	0.0	-0.0	-0.0	-5.930644288166617e-19	0.0	0.0	0.0	-0.0	-0.0	-0.0	0.0	0.0	-0.0	-0.0	-0.0	0.0	0.0	-1.0651678405695322e-05	0.0	-0.0
cg01907981	0.00012784221647666559	0.0008066325286101546	-0.0	-0.0	-0.0	-0.0	0.0	0.0	0.0	-0.0012205645818260068	-0.0	-0.0	-0.0	-0.0	2.4315444888434825e-05	-0.0	0.0	0.0	0.0	-0.0	-0.0	0.0	-0.0	-0.0	-0.0	-0.0	0.0	0.0	-0.0	-0.0	-4.912058656830843e-25	0.0	-0.0	-0.0	-0.0	-0.0	0.0	0.0	0.0	-0.0	-0.0	-9.071262173516883e-21	2.8432299537506098e-05	-0.0	-0.00025905584012680754	0.0	0.0	0.0	0.0	0.0	1.2194058122432954e-19	-0.0	0.0	-0.0	-0.0	0.0	-0.0	-0.0	-0.0	-0.0	-0.0	0.0	0.0	-0.0	-1.8004499466919347e-05	-0.0	-0.0
cg01908272	8.087158968763521e-05	0.0067295130810042705	0.0	-0.0	-0.0	0.0	-0.0	-0.0	0.0	-0.0018599519098131496	-2.960025757445192e-06	-0.0	-0.0	-0.0	3.29289812931379e-05	0.0	0.0	-0.0	-0.0	0.0	-0.0	-0.0	-0.0	-0.0	0.0	-0.0	-0.0	-0.0	-0.0	-0.0	2.8543854577963177e-25	-0.0	-0.0	0.0	0.0	-0.0	-0.0	0.0	0.0	-0.0	-0.0	9.216972373500456e-22	-0.00019350578923829547	-0.0	-0.0002762446560536675	-0.0	-0.0	-0.0	-0.0	-0.0	-5.028977540602971e-19	0.0	0.0	-0.0	0.0	-0.0	0.0	0.0	0.0	-0.0	0.0	-0.0	0.0	0.0	-1.4278065151383547e-05	-0.0	0.0
cg01908398	2.3557872819827787e-05	0.0002375046742705218	-0.0	-0.0	0.0	0.0	-0.0	-0.0	0.0	-0.004729052139176555	-0.0	-0.0	-0.0	-0.0	-3.963844461912955e-05	-0.0	0.0	-0.0	-0.0	-0.0	-0.0	0.0	-0.0	-0.0	0.0	-0.0	0.0	-0.0	-0.0	0.0	-8.762875868063275e-27	-0.0	-0.0	0.0	-0.0	-0.0	-0.0	0.0	0.0	-0.0	0.0	-2.819564004122018e-20	0.00021032225870706378	-0.0	-7.562381017404331e-05	0.0	-0.0	-0.0	0.0	0.0	1.064346820716006e-19	-0.0	0.0	-0.0	0.0	0.0	-0.0	-0.0	-0.0	0.0	-0.0	-0.0	0.0	-0.0	2.314503858940522e-06	0.0	-0.0
cg01908419	-0.0001109369816811714	0.0018900302211956807	0.0	0.0	-0.0	-0.0	-0.0	-0.0	-0.0	0.00561903159720196	-0.0	0.0	0.0	0.0	4.079464800042554e-05	0.0	-0.0	0.0	-0.0	-0.0	0.0	0.0	0.0	-0.0	-0.0	-0.0	-0.0	-0.0	0.0	0.0	-2.262626201530473e-25	-0.0	0.0	-0.0	-0.0	-0.0	0.0	-0.0	-0.0	-0.0	0.0	-3.785186958532565e-20	-0.00022244024882705997	0.0	0.0001317428649128427	-0.0	0.0	0.0	-0.0	-0.0	3.2625819412408914e-19	0.0	0.0	0.0	-0.0	-0.0	0.0	0.0	-0.0	0.0	0.0	0.0	-0.0	0.0	-7.515766649469188e-07	-0.0	0.0
cg01908508	0.0	-0.005282899651447059	0.0	0.0	-0.0	2.185399121771486e-05	-0.0	-0.0	0.0	0.002484798664301391	-0.0	-0.0	-0.0	-0.0	0.00010460291449631277	0.0	-0.0	0.0	-0.0	0.0	-0.0	-0.0	0.0	0.0	0.0	-0.0	-0.0	-0.0	-0.0	0.0	-7.142703676688382e-25	0.0	0.0	-0.0	-0.0	-0.0	-0.0	0.0	0.0	0.0	0.0	3.38162172256809e-20	-0.00014650673493961958	0.0	0.000626193389371389	-0.0	-0.0	-0.0	0.0	0.0	-2.792738355742108e-19	0.0	-0.0	-0.0	0.0	-0.0	-0.0	0.0	0.0	0.0	0.0	0.0	0.0	-0.0	-2.2687831864320966e-05	-0.0	-0.0
cg01908591	6.502106482988189e-05	-0.0007588913024429606	-0.0	-0.0	-0.0	-0.0	0.0	-0.0	0.0	-0.004307904865666641	-0.0	-0.0	-0.0	-0.0	-5.1554924177569225e-05	-0.0	0.0	0.0	-0.0	0.0	-0.0	0.0	-0.0	-0.0	0.0	-0.0	0.0	-0.0	-0.0	-0.0	9.009515353173564e-27	-0.0	-0.0	0.0	0.0	0.0	-0.0	0.0	0.0	0.0	-0.0	-1.0072992226528466e-20	8.05920451728669e-06	-0.0	-7.600882905469654e-05	0.0	-0.0	-0.0	0.0	0.0	9.373040923152735e-20	-0.0	0.0	-0.0	-0.0	0.0	-0.0	-0.0	-0.0	0.0	-0.0	-0.0	-0.0	-0.0	-4.536015327669819e-06	0.0	-0.0
cg01908954	0.0	0.003375702081837849	-0.0	-0.0	-0.0	0.0	-0.0	-0.0	-0.0	0.003997712975731706	-0.0	0.0	-0.0	0.0	4.089804714515755e-05	0.0	-0.0	-0.0	-0.0	-0.0	0.0	-0.0	-0.0	-0.0	-0.0	0.0	-0.0	0.0	0.0	-0.0	-8.386841065600077e-25	-0.0	0.0	-0.0	-0.0	-0.0	-0.0	0.0	0.0	-0.0	-0.0	-2.780730434692446e-20	7.199043954685373e-05	-0.0	-0.0005796384231995407	-0.0	0.0	-0.0	-0.0	-0.0	-3.7905768966640187e-19	0.0	0.06803840145753823	-0.0	-0.0	-0.0	-0.0	0.0	-0.0	-0.0	-0.0	-0.0	-0.0	0.0	9.46124270865358e-06	-0.0	-0.0
cg01909089	-0.0	-0.0017965162259040545	0.0	0.0	-0.0	0.0	-0.0	-0.0	-0.0	-0.0	-0.0	-0.0	0.0	0.0	3.887459475272859e-05	0.0	-0.0	-0.0	-0.0	-0.0	-0.0	0.0	0.0	0.0	0.0	-0.0	-0.0	-0.0	-0.0	-0.0	-7.859018479852962e-26	-0.0	0.0	-0.0	0.0	-0.0	-0.0	0.0	0.0	-0.0	0.0	5.031731044262116e-20	-0.0008986391663069967	-0.0	-9.713961155374758e-05	0.0	-0.0	0.0	0.0	0.0	-4.908952145490374e-19	0.0	-0.0	-0.0	0.0	-0.0	0.0	-0.0	0.0	0.0	0.0	-0.0	0.0	0.0	1.3595735115410958e-05	-0.0	-0.0
cg01909090	-0.00010415660772597341	0.005250022901866572	-0.0	-0.0	0.0	0.0	-0.0	-0.0	0.0	-0.00541400267889551	0.0	0.0	0.0	0.0	-7.458672048514071e-05	-0.0	-0.0	-0.0	-0.0	0.0	-0.0	-0.0	-0.0	-0.0	-0.0	0.0	0.0	0.0	-0.0	-0.0	7.738686751384684e-25	0.0	-0.0	-0.0	-0.0	-0.0	-0.0	0.0	-0.0	-0.0	0.0	4.305162723804981e-20	-0.00014461687207549805	0.0	-0.0001754691873540627	-0.0	0.0	0.0	0.0	0.0	-4.451097167866476e-19	-0.0	-0.0	-0.0	0.0	0.0	-0.0	-0.0	0.0	-0.0	-0.0	0.0	0.0	-0.0	-1.2552636016462825e-05	0.0	-0.0
cg01909245	-2.5256945232315745e-06	0.001174052749411371	0.0	-0.0	-0.0	0.00017256501903093122	0.0	0.0	-0.0	0.004456449821233298	-0.0	-0.0	0.0	-0.0	-4.4008146178041225e-05	0.0	-0.0	0.0	-0.0	0.0	0.0	0.0	-0.0	-0.0	-0.0	0.0	-0.0	-0.0	0.0	-0.0	1.0898416675364852e-24	-0.0	0.0	-0.0	-0.0	-0.0	0.0	-0.0	-0.0	0.0	0.0	9.953729583899657e-21	8.27177561897526e-05	0.0	-0.00013330945257904043	0.0	0.0	0.0	-0.0	-0.0	-1.8639810064314632e-19	0.0	0.0	-0.0	0.0	-0.0	0.0	0.0	0.0	0.0	0.0	-0.0	0.0	0.0	-6.7108387071832065e-06	-0.0	0.0
cg01909308	9.157513699252223e-05	0.005152075156093602	0.0	-0.0	-0.0	0.0	0.0	0.0	-0.0	0.001220633927917311	-0.0	-0.0	-0.0	-0.0	0.00012469425508833455	0.0	0.0	-0.0	-0.0	-0.0	-0.0	0.0	-0.0	0.0	0.0	0.0	-0.0	0.0	-0.0	0.0	-2.198190210919656e-25	0.0	0.0	0.0	0.0	0.0	0.0	-0.0	-0.0	-0.0	0.0	1.9709839575025642e-20	3.7637729038386584e-05	-0.0	0.00024761404727296306	0.0	-0.0	0.0	0.0	0.0	-6.403362094484999e-21	0.0	0.037103855850895005	0.0	-0.0	0.0	0.0	0.0	0.0	-0.0	0.0	0.0	-0.0	0.0	1.1552574276174102e-05	-0.0	-0.0
cg01909364	0.00014738520222878866	0.000747678540099136	-0.0	-0.0	0.0	0.0	0.0	0.0	-0.0	-0.0	-0.0	-0.0	-0.0	-0.0	0.00012297100782239655	-0.0	0.0	0.0	0.0	-0.0	0.0	0.0	-0.0	0.0	0.0	0.0	0.0	0.0	-0.0	0.0	1.666978302130095e-26	0.0	0.0	0.0	0.0	0.0	0.0	0.0	0.0	0.0	-0.0	2.251833001564195e-20	8.75146713856625e-05	-0.0	0.00043725767910647676	0.0	-0.0	0.0	0.0	0.0	-7.60839651030407e-19	-0.0	-0.0	-0.0	-0.0	-0.0	-0.0	-0.0	-0.0	0.0	0.0	0.0	0.0	-0.0	-3.080658198902525e-05	0.0	0.0
cg01909551	0.00021317572056844136	-0.0007540815981661825	0.0	-0.0	-0.0	-0.0	-0.0	-0.0	0.0	-0.00033008166567276764	-0.0	-0.0	-0.0	-0.0	0.00017101927129953845	-0.0	0.0	0.0	0.0	-0.0	-0.0	0.0	-0.0	-0.0	0.0	-0.0	0.0	0.0	-0.0	-0.0	-3.6887203648670187e-25	-0.0	-0.0	0.0	0.0	0.0	0.0	0.0	0.0	-0.0	-0.0	4.221915532729802e-20	-0.0004674291796313123	-0.0	0.00022921681872045552	0.0	-0.0	-0.0	0.0	0.0	3.0448952657571304e-19	-0.0	0.004829941221780894	-0.0	-0.0	0.0	-0.0	-0.0	0.0	-0.0	-0.0	-0.0	0.0	-0.0	-3.84295359372081e-05	0.0	-0.0
cg01909632	9.717611579409174e-05	0.003585756431315103	0.0	0.0	-0.0	-0.0	-0.0	-0.0	-0.0	0.0010860356033265057	-0.0	-0.0	-0.0	-0.0	-3.007781828236892e-05	-0.0	-0.0	0.0	0.0	-0.0	-0.0	-0.0	0.0	0.0	0.0	-0.0	0.0	0.0	-0.0	0.0	-8.116083789227765e-25	0.0	0.0	-0.0	-0.0	-0.0	-0.0	0.0	0.0	0.0	0.0	-3.926454135916821e-20	-0.00041226046727315427	-0.0	0.000467541799110196	0.0	-0.0	0.0	0.0	0.0	4.186989714342911e-19	-0.0	-0.0	-0.0	-0.0	-0.0	-0.0	-0.0	0.0	-0.0	0.0	0.0	-0.0	-0.0	-1.9410085769563e-05	0.0	0.0
cg01909656	-5.2870929508669145e-05	-0.0006650046619764004	0.0	0.0	0.0	0.0	-0.0	-0.0	-0.0	0.004346209329682493	0.0	0.0	0.0	0.0	2.246581765120443e-05	0.0	-0.0	-0.0	-0.0	-0.0	0.0	-0.0	0.0	0.0	-0.0	0.0	-0.0	-0.0	0.0	0.0	-4.988631267931128e-25	0.0	0.0	-0.0	-0.0	-0.0	0.0	-0.0	-0.0	-0.0	-0.0	2.062365253874616e-20	1.4789932281342227e-05	0.0	-1.881846647722455e-06	-0.0	0.0	0.0	-0.0	-0.0	7.409435149805751e-20	0.0	-0.0	0.0	0.0	-0.0	0.0	0.0	0.0	0.0	0.0	-0.0	0.0	0.0	1.301203513994032e-05	-0.0	0.0
cg01909738	-0.0	0.006720518906947849	0.0	0.0	-0.0	0.0	0.0	-0.0	-0.0	0.0017353306136231705	0.0	-0.0	-0.0	-0.0	-5.8069498965825025e-08	-0.0	-0.0	0.0	-0.0	-0.0	-0.0	-0.0	0.0	0.0	-0.0	0.0	0.0	0.0	-0.0	0.0	2.866432057910368e-25	-0.0	0.0	-0.0	-0.0	-0.0	-0.0	-0.0	0.0	0.0	0.0	-4.974761442758162e-20	0.0005681380988736222	0.0	0.0004982199143413738	-0.0	-0.0	0.0	0.0	0.0	-1.3143189302653068e-19	-0.0	0.0	-0.0	0.0	0.0	0.0	-0.0	0.0	-0.0	0.0	-0.0	-0.0	0.0	-5.098219200093028e-06	-0.0	-0.0
cg01909777	-8.217028209282323e-05	-0.005940223893668139	-0.0	-0.0	-0.0	0.0	0.0	0.0	0.0	0.0038076530198452303	0.0	0.0	0.0	-0.0	-3.8788731384503446e-06	-0.0	-0.0	-0.0	-0.0	-0.0	0.0	0.0	-0.0	-0.0	0.0	0.0	-0.0	0.0	0.0	-0.0	-2.628987004598309e-25	-0.0	0.0	-0.0	0.0	0.0	0.0	0.0	0.0	0.0	-0.0	-3.7176481498412333e-20	0.0011624416174049724	0.0	0.00013883892582151303	0.0	-0.0	-0.0	-0.0	-0.0	-1.0062462221923328e-18	0.0	0.0014438963281348772	0.0	0.0	0.0	0.0	0.0	0.0	0.0	-0.0	-0.0	0.0	-0.0	7.178988364711661e-06	0.0	0.0
cg01909783	-3.2880297752591135e-05	0.0029418944637229524	0.0	-0.0	-0.0	0.0	-0.0	-0.0	0.0	0.0038620406003665995	-0.0	0.0	0.0	0.0	0.00018956905741846397	0.0	-0.0	0.0	-0.0	0.0	0.0	0.0	0.0	0.0	0.0	-0.0	-0.0	-0.0	-0.0	0.0	-1.8381761254552652e-25	0.0	0.0	-0.0	0.0	-0.0	-0.0	-0.0	0.0	-0.0	-0.0	1.0183852729200005e-19	6.253110601640673e-06	-0.0	0.0005617378341370481	0.0	-0.0	-0.0	0.0	0.0	-2.5923310111383335e-19	0.0	0.0	-0.0	-0.0	0.0	0.0	0.0	0.0	-0.0	0.0	-0.0	0.0	0.0	3.6976184415575046e-06	-0.0	0.0
cg01909833	0.0001223563020491677	-0.00044213171037799266	0.0	0.0	-0.0	-0.0	0.0	0.0	0.0	-0.004832092480031538	-0.0	-0.0	-0.0	-0.0	-0.00011152180696418477	-0.0	0.0	0.0	0.0	0.0	-0.0	0.0	-0.0	-0.0	-0.0	0.0	0.0	0.0	0.0	-0.0	-2.260238864567451e-25	-0.0	0.0	-0.0	-0.0	-0.0	0.0	-0.0	-0.0	-0.0	-0.0	3.8109587341668563e-20	0.0005231664092527697	0.0	0.00026374419585714035	-0.0	0.0	0.0	-0.0	-0.0	8.903681263041498e-20	-0.0	0.0	-0.0	0.0	0.0	0.0	-0.0	0.0	0.0	-0.0	0.0	0.0	-0.0	7.779587578645708e-06	0.0	0.0
cg01909844	0.00012806149060025774	0.0055574174825133915	0.0	0.0	-0.0	-0.0	-0.0	-0.0	-0.0	-0.0016910162652887836	0.0	-0.0	-0.0	-0.0	8.797986850102452e-05	0.0	0.0	-0.0	0.0	-0.0	0.0	0.0	0.0	0.0	0.0	0.0	0.0	0.0	0.0	0.0	1.0062293132768643e-24	-0.0	0.0	0.0	0.0	0.0	-0.0	-0.0	-0.0	-0.0	-0.0	-3.0994191398491314e-20	-0.0009363335089720748	-0.0	5.884327584506548e-05	0.0	0.0	0.0	0.0	0.0	-8.32199078222434e-19	-0.0	-0.0	0.0	0.0	0.0	0.0	-0.0	-0.0	-0.0	0.0	0.0	-0.0	0.0	-8.958878804679035e-06	0.0	-0.0
cg01909952	4.118611735415575e-05	0.0014992010751967034	0.0	-0.0	0.0	0.0	0.0	0.0	0.0	0.00031431688443876694	-0.0	-0.0	-0.0	0.0	8.939337613888518e-05	0.0	0.0	0.0	-0.0	0.0	0.0	0.0	0.0	0.0	0.0	-0.0	-0.0	-0.0	0.0	0.0	3.595608871412934e-25	0.0	-0.0	-0.0	-0.0	-0.0	0.0	-0.0	-0.0	-0.0	-0.0	3.084660769701645e-20	0.0005521314877165976	-0.0	-1.9214299308018094e-05	0.0	0.0	0.0	-0.0	-0.0	-7.627925721445589e-19	0.0	-0.0	0.0	-0.0	-0.0	0.0	0.0	-0.0	0.0	0.0	0.0	-0.0	0.0	8.82800346646685e-06	-0.0	0.0
cg01910056	-0.00010290010070506227	0.007044901710441996	-0.0	-0.0	-0.0	-0.0001610999290975831	-0.0	0.0	0.0	-0.0014568325329524859	0.0	-0.0	-0.0	0.0	6.058084068125328e-05	-0.0	0.0	-0.0	0.0	0.0	-0.0	-0.0	-0.0	-0.0	0.0	-0.0	0.0	-0.0	0.0	-0.0	4.130137920859553e-25	-0.0	-0.0	-0.0	-0.0	-0.0	-0.0	0.0	0.0	0.0	-0.0	-5.481086540849647e-21	0.0001609455349552492	0.0	1.571033725305288e-05	-0.0	-0.0	0.0	-0.0	-0.0	7.281923342432194e-19	0.0	-0.0	-0.0	-0.0	0.0	-0.0	-0.0	-0.0	-0.0	-0.0	-0.0	-0.0	0.0	-7.284863267503873e-06	-0.0	0.0
cg01910061	0.0	-0.00031169800708215746	-0.0	-0.0	-0.0	-0.0	0.0	-0.0	0.0	-0.005785749430790901	-0.0	-0.0	-0.0	-0.0	-5.9700638173903866e-05	-0.0	0.0	0.0	0.0	0.0	-0.0	0.0	-0.0	-0.0	0.0	-0.0	0.0	0.0	-0.0	-0.0	3.698253628515829e-25	-0.0	-0.0	0.0	-0.0	-0.0	-0.0	0.0	0.0	-0.0	-0.0	1.8105330733988345e-20	0.00012505761381593708	-0.0	-1.2058070004596818e-05	0.0	-0.0	0.0	0.0	0.0	-6.3620010628658245e-19	-0.0	0.0	-0.0	-0.0	0.0	-0.0	-0.0	-0.0	-0.0	-0.0	0.0	-0.0	-0.0	-5.316392417139617e-06	0.0	-0.0
cg01910086	4.519476988554486e-05	0.0010446494729644425	-0.0	0.0	-0.0	-0.0	0.0	0.0	0.0	-0.004701151139602143	-0.0	-0.0	-0.0	-0.0	-2.0242147380735624e-05	-0.0	0.0	0.0	0.0	0.0	-0.0	0.0	-0.0	0.0	0.0	-0.0	0.0	-0.0	-0.0	-0.0	-1.5330080950721426e-25	0.0	-0.0	0.0	0.0	0.0	-0.0	0.0	0.0	-0.0	-0.0	1.6561154573832164e-20	-7.800773304152474e-05	-0.0	4.4373104743495666e-05	0.0	-0.0	0.0	0.0	0.0	-1.1800030819860715e-19	-0.0	0.0	-0.0	-0.0	0.0	-0.0	-0.0	-0.0	-0.0	-0.0	0.0	0.0	-0.0	-1.065760387187287e-05	0.0	-0.0
cg01910087	0.00010462703668529056	0.0004580498505445188	-0.0	-0.0	-0.0	-0.0	0.0	0.0	0.0	-0.0034033015165034416	-0.0	-0.0	-0.0	-0.0	-1.5739592299419376e-05	-0.0	0.0	0.0	-0.0	-0.0	-0.0	-0.0	-0.0	0.0	0.0	-0.0	0.0	0.0	-0.0	-0.0	2.2932043540878785e-25	0.0	-0.0	0.0	-0.0	-0.0	-0.0	0.0	0.0	0.0	-0.0	3.793057072851928e-21	0.0001086829648288835	-0.0	1.2114195962516231e-05	0.0	-0.0	0.0	0.0	0.0	-1.187455290971846e-19	-0.0	-0.0	-0.0	-0.0	0.0	-0.0	-0.0	-0.0	-0.0	-0.0	-0.0	0.0	-0.0	-1.8048222129721037e-05	0.0	-0.0
cg01910241	-5.390631324655971e-05	-0.00448986573882739	0.0	0.0	0.0	-0.0	-0.0	-0.0	-0.0	0.004738955729135255	0.0	0.0	0.0	0.0	1.5964298440328282e-05	0.0	0.0	0.0	-0.0	-0.0	0.0	0.0	0.0	0.0	-0.0	0.0	-0.0	0.0	0.0	-0.0	2.012885752422588e-26	0.0	0.0	0.0	0.0	0.0	0.0	-0.0	-0.0	-0.0	0.0	2.857648923773721e-20	0.0005670923011782197	-0.0	-0.00016868062179720876	0.0	-0.0	0.0	-0.0	-0.0	-2.582864481170985e-19	0.0	0.0	0.0	0.0	-0.0	0.0	0.0	0.0	-0.0	-0.0	-0.0	-0.0	0.0	-2.7078625914213143e-07	0.0	-0.0
cg01910294	5.094495510177033e-05	0.00015276043073691117	-0.0	-0.0	-0.0	-0.0	0.0	0.0	-0.0	-0.004296842553119615	-0.0	-0.0	-0.0	-0.0	-1.9702137554805795e-05	-0.0	0.0	0.0	0.0	0.0	-0.0	0.0	-0.0	0.0	0.0	-0.0	0.0	0.0	-0.0	0.0	1.2630428412600369e-25	0.0	0.0	0.0	0.0	0.0	-0.0	0.0	0.0	-0.0	-0.0	-3.454321136418786e-21	-2.7302395502709183e-05	-0.0	7.309498625161042e-05	0.0	-0.0	0.0	0.0	0.0	-1.7208889374643848e-19	-0.0	0.0	-0.0	0.0	0.0	-0.0	-0.0	-0.0	-0.0	-0.0	0.0	-0.0	-0.0	-7.390675638681784e-06	0.0	-0.0
cg01910419	1.6968776683464085e-05	0.001162618942916914	-0.0	-0.0	-0.0	0.0	-0.0	-0.0	0.0	-0.0027424501841158714	-0.0	-0.0	-0.0	-0.0	-7.957889822424093e-06	-0.0	-0.0	0.0	-0.0	-0.0	-0.0	-0.0	-0.0	-0.0	0.0	-0.0	0.0	-0.0	-0.0	0.0	8.404521392723162e-26	-0.0	-0.0	0.0	0.0	0.0	-0.0	0.0	0.0	0.0	-0.0	-2.3754838278533643e-20	7.518374676184617e-05	-0.0	-0.0001233874301449755	0.0	-0.0	0.0	0.0	0.0	2.3072513667167214e-19	-0.0	0.0	-0.0	0.0	0.0	-0.0	-0.0	-0.0	-0.0	-0.0	0.0	0.0	-0.0	-2.1729796082035614e-05	-0.0	-0.0
cg01910445	-2.8006113726575245e-05	-0.0006411310534069727	0.0	-0.0	-0.0	-0.0	-0.0	-0.0	0.0	0.00536488518811257	-0.0	-0.0	-0.0	-0.0	4.5245659751278055e-05	0.0	0.0	0.0	0.0	0.0	0.0	0.0	0.0	-0.0	-0.0	-0.0	-0.0	-0.0	0.0	0.0	2.3574532027772595e-25	0.0	-0.0	0.0	0.0	-0.0	0.0	-0.0	-0.0	0.0	-0.0	3.9765416325988654e-20	0.00037503916921081216	-0.0	0.0003044525960461778	0.0	0.0	0.0	-0.0	-0.0	-2.382917597629945e-19	0.0	0.03643651875644296	0.0	0.0	0.0	0.0	0.0002685323080111186	-0.0	0.0	0.0	0.0	0.0	0.0	2.242591888785489e-06	-0.0	0.0
cg01910478	-8.975930912171564e-07	-0.0004909169829218986	-0.0	-0.0	-0.0	-0.0	0.0	0.0	0.0	0.0	0.0	-0.0	-0.0	0.0	0.00020471251454920084	-0.0	0.0	0.0	0.0	0.0	-0.0	0.0	-0.0	-0.0	0.0	-0.0	-0.0	-0.0	-0.0	-0.0	-2.5902229507395765e-25	-0.0	-0.0	0.0	0.0	0.0	-0.0	0.0	0.0	-0.0	-0.0	7.959767542164082e-20	0.0008035279924021009	0.0	0.000657083846557505	-0.0	-0.0	0.0	0.0	0.0	-4.343288147330131e-19	0.0	0.0	-0.0	0.0	0.0	-0.0	0.0	0.0	0.0	0.0	0.0	0.0	-0.0	-4.152186210611686e-05	0.0	0.0
cg01910727	-7.01394711007003e-06	0.0010725234686703165	0.0	0.0	0.0	0.0	-0.0	-0.0	-0.0	0.005267368609198345	0.0	0.0	0.0	0.0	2.952469521853782e-05	0.0	-0.0	-0.0	-0.0	-0.0	0.0	-0.0	0.0	0.0	-0.0	0.0	-0.0	0.0	0.0	-0.0	-1.2460890576712778e-25	0.0	0.0	-0.0	-0.0	0.0	0.0	-0.0	-0.0	-0.0	0.0	-2.4237021693936406e-20	-0.00015071475289738867	0.0	-0.00014633496725668179	-0.0	0.0	0.0	-0.0	-0.0	2.7460392847687297e-19	0.0	0.0	0.0	0.0	-0.0	0.0	0.0	0.0	-0.0	0.0	-0.0	-0.0	0.0	1.136780971902947e-05	-0.0	-0.0
cg01910741	2.0240113288255448e-05	-0.0008529610930588589	0.0	-0.0	-0.0	-0.0	0.0	-0.0	-0.0	0.005899205875553392	-0.0	-0.0	-0.0	-0.0	0.00011396422233054396	-0.0	0.0	0.0	0.0	-0.0	-0.0	0.0	-0.0	0.0	-0.0	0.0	0.0	0.0	0.0	-0.0	-1.7779759879128462e-25	-0.0	0.0	-0.0	0.0	-0.0	0.0	0.0	0.0	0.0	0.0	-3.093005571617549e-20	-0.0003852888527855007	0.0	0.000540926533337577	-0.0	0.0	0.0	-0.0	-0.0	-5.560906396231814e-19	-0.0	0.063098418621909	-0.0	0.0	-0.0	-0.0	0.0	0.0	0.0	-0.0	0.0	0.0	-0.0	-1.9647003347191773e-05	-0.0	0.0
cg01910910	6.569073356305125e-05	0.007911341588623682	0.0	0.0	0.0	0.0	0.0	0.0	0.0	-0.0	-0.0	-0.0	-0.0	0.0	0.0001319028218643671	0.0	0.0	-0.0	-0.0	-0.0	0.02653160119789108	0.0	0.0	0.0	0.0	-0.0	-0.0	-0.0	0.0	0.0	1.2537096506641046e-24	0.0	0.0	-0.0	0.0	0.0	0.0	0.0	-0.0	0.0	0.0	7.736574654180217e-21	-0.0005446268173384051	-0.0	0.00018655572370397986	0.0	0.0	0.0	-0.0	-0.0	-2.998078186552629e-19	-0.0	-0.0	0.0	-0.0	0.0	-0.0	0.0	0.0	-0.0	0.0	0.0	0.0	0.0	3.2376263093846815e-05	-0.0	-0.0
cg01911071	5.971025873059376e-05	0.0014729568971734964	-0.0	-0.0	-0.0	-0.0	0.0	0.0	-0.0	-0.0037560284414543104	-0.0	-0.0	-0.0	-0.0	-4.128993759938858e-06	-0.0	0.0	0.0	0.0	0.0	-0.0	0.0	-0.0	0.0	0.0	-0.0	0.0	0.0	-0.0	-0.0	2.0530464495853658e-25	-0.0	-0.0	0.0	-0.0	-0.0	0.0	0.0	0.0	-0.0	-0.0	1.830803443385193e-20	5.413834239630533e-06	-0.0	0.00017661447342337295	0.0	0.0	0.0	0.0	0.0	1.688554296407002e-20	-0.0	0.0	-0.0	-0.0	0.0	-0.0	-0.0	-0.0	-0.0	-0.0	-0.0	0.0	-0.0	-1.9668590972193618e-05	-0.0	0.0
cg01911077	0.00011453225158516119	-0.002892078063264678	0.0	-0.0	0.0	0.0	0.0	0.0	-0.0	0.00880481142146866	-0.0	-0.0	-0.0	0.0	0.00012997222528241242	-0.0	0.0	0.0	0.0	-0.0	0.0	0.0	-0.0	-0.0	0.0	-0.0	-0.0	-0.0	0.0	-0.0	-3.049681062777856e-25	-0.0	-0.0	-0.0	-0.0	0.0	0.0	-0.0	-0.0	0.0	0.0	-6.310299392341812e-21	-6.669618052185095e-05	0.0	0.0002222635948009512	-0.0	0.0	0.0	-0.0	-0.0	7.275433058391837e-19	0.0	0.015887027303109043	-0.0	0.0	-0.0	-0.0	0.0	0.0	0.0	0.0	0.0	0.0	-0.0	-1.734425137760311e-05	0.0	0.0
cg01911081	-9.616778646563146e-05	-0.006400206121097658	-0.0	-0.0	-0.0	-0.0	-0.0	-0.0	-0.0	0.0057790360344841555	-0.0	0.0	0.0	-0.0	0.0001270553081870855	-0.0	-0.0	-0.0	0.0	0.0	-0.0	-0.0	0.0	-0.0	0.0	-0.0	-0.0	-0.0	0.0	-0.0	1.9689161991977035e-25	-0.0	0.0	-0.0	-0.0	-0.0	0.0	-0.0	0.0	0.0	-0.0	1.0525289731041598e-20	-4.713966317008166e-05	-0.0	4.090472890441227e-05	0.0	-0.0	0.0	-0.0	-0.0	-6.916105416532338e-19	0.0	-0.0	0.0	0.0	-0.0	-0.0	0.0	0.0	0.0	0.0	0.0	-0.0	-0.0	2.87890841654514e-06	0.0	0.0
cg01911082	3.6603420024128144e-05	0.001523864639110214	-0.0	0.0	0.0	0.0	0.0	0.0	-0.0	0.0018365753034921889	-0.0	-0.0	-0.0	-0.0	-4.951056901891107e-05	0.0	-0.0	-0.0	0.0	-0.0	0.0	0.0	-0.0	-0.0	-0.0	0.0	0.0	0.0	-0.0	0.0	9.958151400820432e-25	0.0	-0.0	0.0	-0.0	0.0	0.0	-0.0	-0.0	0.0	-0.0008852510781289392	4.8774953259910204e-21	-0.00018148865949372425	0.0	-0.0003414232442649181	0.0	0.0	0.0	0.0	0.0	2.2629952851233333e-19	-0.0	0.0	-0.0	0.0	0.0	0.0	-0.0	-0.0	-0.0	-0.0	0.0	0.0	-0.0	-1.6166432734727182e-05	0.0	-0.0
cg01911119	3.2124110624720714e-05	0.0038193477308859	0.0	-0.0	-0.0	-0.0	-0.0	0.0	-0.0	0.002515969461194514	-0.0	0.0	0.0	0.0	0.00010321184352722065	0.0	-0.0	0.0	-0.0	-0.0	0.0	-0.0	0.0	-0.0	-0.0	-0.0	0.0	-0.0	0.0	-0.0	-7.445051411552151e-25	-0.0	0.0	-0.0	-0.0	-0.0	0.0	0.0	0.0	-0.0	0.0	-1.1140159877644203e-20	0.0005985606444731372	0.0	-0.00021320665695779585	-0.0	-0.0	0.0	-0.0	-0.0	3.721604371531672e-19	0.0	0.0	0.0	-0.0	0.0	0.0	0.0	0.0	-0.0	-0.0	-0.0	0.0	0.0	-9.196192740765593e-06	-0.0	0.0
cg01911191	-1.566824273692184e-05	-0.001634474816920014	0.0	0.0	-0.0	-0.0	-0.0	-0.0	-0.0	0.002651264134821287	0.0	0.0	0.0	0.0	-8.475960133473988e-05	0.0	-0.0	-0.0	0.0	0.0	-0.0	-0.0	-0.0	0.0	-0.0	0.0	-0.0	0.0	0.0	0.0	-6.221341761891656e-25	-0.0	0.0	-0.0	0.0	0.0	-0.0	-0.0	-0.0	-0.0	-0.0	-3.7254375667880393e-20	-0.00047737969787339454	-0.0	0.00018467690237690464	0.0	-0.0	0.0	-0.0	-0.0	5.206366624081712e-19	0.0	0.10300551844549875	-0.0	0.0	0.0	0.0	0.0	0.0	0.0	0.0	0.0	-0.0	0.0	3.2805034955000586e-05	0.0	0.0
cg01911337	-0.00014887844058624717	-0.002548446465217759	-0.0	0.0	0.0	0.0	0.0	-0.0	-0.0	0.001715694693645157	0.0	-0.0	0.0	0.0	6.549332916376491e-05	0.0	-0.0	0.0	-0.0	0.0	-0.0	-0.0	0.0	-0.0	0.0	0.0	-0.0	-0.0	0.0	0.0	3.8591907608038717e-25	-0.0	-0.0	-0.0	0.0	0.0	-0.0	-0.0	-0.0	0.0	0.0	1.3475039633220595e-20	0.0003491478534779817	-0.0	0.0004167789582697435	0.0	-0.0	0.0	0.0	-0.0	-1.998701024089084e-19	0.0	0.0	-0.0	-0.0	-0.0	0.0	0.0	-0.0	0.00012285615088416068	-0.0	0.0	-0.0	0.0	-1.5338268237743391e-06	0.0	0.0
cg01911400	6.484031092254076e-05	0.0021638705215359126	0.0	-0.0	0.0	0.0	-0.0	-0.0	0.0	-0.0	0.0	0.0	0.0	-0.0	4.8822571004187e-06	0.0	0.0	-0.0	0.0	-0.0	0.0	-0.0	0.0	0.0	0.0	-0.0	0.0	-0.0	-0.0	3.7509550784198434e-06	-5.466462822157081e-25	0.0	0.0	-0.0	-0.0	-0.0	0.0	0.0	0.0	0.0	-0.0	4.420856042136266e-20	-0.00015716970834960832	0.0	-0.00029674546330372905	-0.0	-0.0	0.0	0.0	0.0	5.919053728046588e-19	-0.0	-0.0	0.0	0.0	-0.0	-0.0	0.0	-0.0	-0.0	-0.0	0.0	0.0	0.0	-3.0944516080652335e-05	-0.0	0.0
cg01911818	0.0	-0.002758540107147456	-0.0	0.0	-0.0	0.0	0.0	-0.0	0.0	0.004284570066125956	-0.0	0.0	0.0	0.0	6.418181720942802e-05	-0.0	-0.0	0.0	0.0	0.0	0.0	0.0	0.0	-0.0	0.0	-0.0	-0.0	-0.0	0.0	0.0	6.763110808660876e-25	-0.0	-0.0	-0.0	-0.0	-0.0	0.0	-0.0	-0.0	-0.0	0.0	2.3048418332112043e-20	0.000816484893034619	-0.0	4.5077902267987736e-05	-0.0	-0.0	0.0	0.0	0.0	-4.654352362604156e-19	0.0	0.07045634274928332	0.0	0.0	0.0	0.0	0.0	0.0	0.0	-0.0	0.0	0.0	-0.0	4.433171648832799e-06	-0.0	0.0
cg01911841	0.00013963089321184053	0.003210937365107177	0.0	-0.0	0.0	-0.0	0.0	0.0	-0.0	0.008348005454930722	0.0	0.0	0.0	-0.0	0.00012779406162465707	0.0	0.0	0.0	0.0	0.0	0.0	0.0	0.0	0.0	0.0	-0.0	0.0	0.0	0.0	-0.0	-1.3307079850358803e-25	0.0	-0.0	-0.0	-0.0	-0.0	0.0	0.0	0.0	0.0	-0.0012144225879988657	3.9088388292575177e-20	-1.1235134855845024e-05	-0.0	0.00015601757859336408	0.0	0.0	0.0	0.0	0.0	-3.0644739963627345e-19	-0.0	0.0	0.0	0.0	-0.0	0.0	-0.0	0.0	-0.0	-0.0	0.0	0.0	0.0	1.853725213709527e-05	-0.0	0.0
cg01911846	6.138867388182811e-05	0.00648714170493434	-0.0	0.0	0.0	0.0	0.0	0.0	-0.0	0.00039401998050137503	0.0	0.0	0.0	0.0	6.465980014480086e-05	-0.0	0.0	0.0	0.0	-0.0	-0.0	0.0	0.0	0.00028329930118602516	-0.0	0.0	0.0	-0.0	0.0	-0.0	-2.280793327992815e-25	0.0	-0.0	0.0	0.0	0.0	0.0	0.0	0.0	-0.0	-0.0	5.0362368261044916e-20	0.0003724808027167124	0.0	-0.00017293291694083879	-0.0	0.0	0.0	-0.0	-0.0	-8.4384372850839e-19	0.0	-0.0	0.0	-0.0	-0.0	-0.0	0.0	0.0	-0.0	0.0	0.0	-0.0	0.0	6.549486987240793e-06	-0.0	0.0
cg01911981	-0.00015026773141725507	0.0034261235759088736	-0.0	0.0	0.0	-0.0	0.0	0.0	-0.0	-0.00472263124012697	-0.0	0.0	0.0	0.0	8.614132486120554e-05	-0.0	0.0	-0.0	0.0	-0.0	-0.0	0.0	0.0	0.0	-0.0	0.0	0.0	-0.0	0.0	0.0	-1.2510909973792923e-25	0.0	0.0	-0.0	0.0	0.0	0.0	0.0	0.0	0.0	2.8061699860685926e-05	5.869083278716316e-20	0.0010648369214761413	0.0	0.0002497554982820816	-0.0	-0.0	0.0	-0.0	-0.0	2.7819202317188804e-19	0.0	-0.0015608505105024365	-0.0	-0.0	0.0	-0.0	0.0	-0.0	0.0	0.0	-0.0	-0.0	-0.0	-1.6270087217347848e-05	-0.0	0.0
cg01912040	7.073545053653252e-06	-0.0034381637977953434	-0.0	-0.0	0.0	-0.0	0.0	0.0	-0.0	-0.0	0.0	0.0	0.0	-0.0	-6.257860518078172e-05	-0.0	-0.0	0.0	-0.0	0.0	-0.0	-0.0	-0.0	-0.0	-0.0	-0.0	-0.0	-0.0	0.0	-0.0	-5.474149530769563e-26	-0.0	-0.0	0.0	0.0	0.0	-0.0	0.0	-0.0	0.0	0.0	-3.653670041485811e-20	0.00010041258884150534	0.0	-3.2663023017114584e-05	-0.0	0.0	-0.0	0.0	-0.0	2.227136738720594e-19	-0.0	0.0	-0.0	0.0	-0.0	-0.0	-0.0	0.0	-0.0	0.0	-0.0	-0.0	-0.0	-1.2080578259883234e-05	0.0	-0.0
cg01912119	-0.00012239048506181515	0.010939359674695144	0.0	-0.0	-0.0	0.0	-0.0	-0.0	-0.0	0.0026732535404336787	-0.0	0.0	-0.0	-0.0	0.00010295885133115681	-0.0	0.0	-0.0	0.0	0.0	0.0	0.0	-0.0	0.0	-0.0	0.0	0.0	-0.0	0.0	-0.0	2.032611112511732e-26	0.0	-0.0	-0.0	-0.0	-0.0	-0.0	0.0	0.0	0.0	-0.0	6.757424022620179e-20	-0.00013593972462439308	-0.0	0.000414043254589101	0.0	0.0	0.0	0.0	0.0	-4.845214286569102e-19	0.0	-0.0	0.0	0.0	0.0	-0.0	0.0	0.0	-0.0	-0.0	0.0	0.0	-0.0	3.828629582571968e-06	-0.0	0.0
cg01912199	-0.0001937288677999934	0.0009582284069266453	-0.0	-0.0	-0.0	-0.0	0.0	0.0	-0.0	0.0006737636884914304	-0.0	-0.0	-0.0	0.0	0.00010624275018393456	0.0	0.0	0.0	-0.0	-0.0	-0.0	-0.0	0.0	0.0	-0.0	-0.0	0.0	0.0	0.0	0.0	-6.634380201882149e-25	0.0	-0.0	-0.0	0.0	-0.0	-0.0	-0.0	-0.0	0.0	0.0	-4.913783126410439e-21	0.0007633107951594364	-0.0	0.00040442719547037357	-0.0	0.0	0.0	0.0	0.0	4.092589221144673e-19	0.0	-0.0	-0.0	-0.0	-0.0	-0.0	0.0	-0.0	0.0	-0.0	0.0	0.0	0.0	3.594974049665397e-06	-0.0	-0.0
cg01912264	2.1684450901221288e-06	0.0005463526477915811	-0.0	-0.0	-0.0	-0.0	0.0	-0.0	0.0	-0.002219586697390439	-0.0	-0.0	-0.0	-0.0	-2.4306327713342178e-05	-0.0	0.0	0.0	-0.0	0.0	-0.0	0.0	-0.0	-0.0	0.0	-0.0	0.0	-0.0	-0.0	-0.0	-9.154469878065594e-26	-0.0	-0.0	0.0	-0.0	-0.0	-0.0	0.0	0.0	-0.0	-0.0	6.952611886828228e-22	9.64256090544191e-05	-0.0	0.0003060827371995736	0.0	-0.0	0.0	0.0	0.0	-1.4483187355834568e-19	-0.0	0.0	-0.0	0.0	0.0	-0.0	-0.0	-0.0	-0.0	-0.0	0.0	-0.0	-0.0	-9.146984801076784e-06	0.0	0.0
cg01912298	5.4083939860029894e-05	1.4300216006594968e-05	-0.0	-0.0	0.0	0.0	0.0	0.0	-0.0	0.0005807518395712943	-0.0	-0.0	-0.0	-0.0	-9.00672043416949e-06	-0.0	0.0	-0.0	0.0	0.0	-0.0	-0.0	-0.0	-0.0	-0.0	-0.0	-0.0	0.0	-0.0	0.0	6.731156312686691e-25	-0.0	-0.0	-0.0	-0.0	0.0	0.0	0.0	0.0	-0.0	0.0	-6.826865012912107e-20	0.00013002547028280253	-0.0	8.709746270051734e-05	0.0	-0.0	0.0	0.0	0.0	1.3887968730237155e-19	-0.0	0.0026579464441393854	-0.0	0.0	-0.0	-0.0	-0.0	0.0	0.0	0.0	0.0	0.0	-0.0	-2.6294617101127234e-05	-0.0	-0.0
cg01912455	-1.888498887256472e-05	0.00010751227125250064	-0.0	-0.0	0.0	0.0	0.0	0.0	0.0	-0.00219144920299288	-0.0	-0.0	-0.0	-0.0	2.52841633677193e-05	-0.0	-0.0	-0.0	-0.0	0.0	0.0	0.0	-0.0	-0.0	0.0	0.0	0.0	0.0	-0.0	-0.0	-3.2262403589123028e-25	-0.0	-0.0	0.0	0.0	0.0	0.0	0.0	0.0	0.0	0.0	5.929475210905078e-22	0.0004234969284134124	-0.0	0.0003160526562688333	0.0	0.0	-0.0	0.0	0.0	1.1595046581540119e-19	-0.0	0.0	-0.0	-0.0	0.0	-0.0	-0.0	-0.0	0.0	0.0	-0.0	-0.0	-0.0	-2.3895343778870294e-05	0.0	-0.0
cg01912496	-0.00010098599590161693	-0.002071796478457941	0.0	-0.0	0.0	-0.0	-0.0	-0.0	-0.0	-0.003467192961140862	-0.0	-0.0	-0.0	-0.0	9.068012254198885e-05	0.0	0.0	0.0	-0.0	-0.0	-0.0	-0.0	0.0	0.0	0.0	-0.0	0.0	-0.0	-0.0	0.0	-6.25214919122448e-25	0.0	0.0	-0.0	-0.0	-0.0	-0.0	-0.0	-0.0	-0.0	0.0	5.602615823524134e-20	0.000467330035153437	-0.0	-0.0003331928283355051	-0.0	-0.0	-0.0	0.0	0.0	1.0831355400407577e-18	0.0	0.0	-0.0	-0.0	0.0	0.0	0.0	-0.0	0.0	0.0	0.0	-0.0	0.0	-1.1289319775842221e-05	-0.0	0.0
cg01912525	-5.247209474566008e-05	0.0012004318801137701	-0.0	-0.0	0.0	0.0	0.0	0.0	-0.0	-0.0	0.0	0.0	0.0	0.0	0.00013863005465504415	0.0	0.0	-0.0	-0.0	0.0	-0.008133749614600096	0.0	-0.0	-0.0	0.0	0.0	-0.0	0.0	-0.0	0.0	-4.777843525152705e-25	-0.0	-0.0	0.0	0.0	0.0	0.0	-0.0	-0.0	-0.0	-0.0	7.60967538927285e-20	0.0004718554795119047	0.0	3.700447380109551e-05	-0.0	0.0	0.0	0.0	0.0	-1.236108742599428e-19	0.0	0.0	-0.0	0.0	0.0	0.0	-0.0	0.0	0.0	0.0	-0.0	0.0	0.0	-1.3589170714500077e-05	0.0	0.0
cg01912915	0.0	-0.0005505910786008882	-0.0	-0.0	-0.0	-0.0	0.0	-0.0	0.0	-0.0032634883053862416	-0.0	-0.0	-0.0	-0.0	-4.3772460978012646e-05	-0.0	-0.0	0.0	0.0	-0.0	-0.0	0.0	-0.0	-0.0	0.0	-0.0	0.0	0.0	-0.0	-0.0	-1.9032076977083088e-25	-0.0	-0.0	0.0	0.0	-0.0	-0.0	0.0	0.0	0.0	0.0	2.2272666733083965e-20	9.261442373897691e-05	-0.0	0.0003368066103112512	0.0	-0.0	-0.0	0.0	0.0	-4.442064709668414e-20	-0.0	0.0	-0.0	0.0	0.0	-0.0	-0.0	-0.0	-0.0	-0.0	-0.0	-0.0	-0.0	-1.0971331603657325e-05	0.0	-0.0
cg01913049	6.56651540482657e-05	-0.003899241489732341	0.0	-0.0	-0.0	-0.0	-0.0	-0.0	0.0	0.0033093496132437384	-0.0	-0.0	-0.0	0.0	7.853859589037852e-05	-0.0	-0.0	0.0	-0.0	-0.0	0.0	-0.0	0.0	1.9875352980202252e-05	0.0	0.0	0.0	-0.0	-0.0	0.0	-6.7949180887967065e-25	-0.0	0.0	-0.0	0.0	-0.0	0.0	0.0	0.0	0.0	0.0	-2.7458104559345103e-20	-0.00010485473172772004	-0.0	3.2203683677309234e-05	0.0	-0.0	-0.0	-0.0	-0.0	-8.958255699132851e-20	0.0	0.015223373567890415	-0.0	-0.0	0.0	-0.0	0.0	-0.0	-0.0	-0.0	0.0	-0.0	-0.0	-2.245997499679767e-05	-0.0	0.0
cg01913188	1.1519696691364849e-06	-0.002852863278868018	0.0	-0.0	-0.0	-0.0	-0.0	-0.0	0.0	-0.000208674126804943	-1.3767492889241647e-05	-0.0	-0.0	-0.0	-2.0488909110169406e-05	0.0	-0.0	0.0	0.0	-0.0	-0.0	0.0	-0.0	-0.0	-0.0	-0.0	-0.0	-0.0	0.0	-0.0	2.860395509836335e-25	-0.0	-0.0	-0.0	-0.0	0.0	-0.0	-0.0	-0.0	0.0	-0.0	2.51128463579405e-20	-0.0002874722992436764	-0.0	-0.00014152212195291412	0.0	0.0	0.0	-0.0	-0.0	-9.792459586313022e-19	-0.0	-0.0	0.0	0.0	0.0	0.0	0.0	0.0	0.0	0.0	8.281496908465998e-06	0.0	-0.0	-2.262545356774327e-06	0.0	-0.0
cg01913577	5.3644656850767025e-05	-0.00633860047702958	-0.0	-0.0	-0.0	-0.0	0.0	0.0	-0.0	-0.0009196532108853888	0.0	0.0	0.0	0.0	0.00015196542670060112	0.0	0.0	-0.0	-0.0	0.0	-0.0	-0.0	0.0	0.0	0.0	-0.0	0.0	-0.0	-0.0	0.0	-5.47545152104941e-25	-0.0	-0.0	-0.0	0.0	0.0	0.0	0.0	0.0	0.0	0.0	8.368687579394473e-21	8.102533203460416e-05	0.0	0.00010123560376858472	-0.0	-0.0	-0.0	0.0	0.0	-2.101676145711012e-20	0.0	0.0	-0.0	-0.0009766665555108853	0.0	-0.0	-0.0	-0.0	0.0	-0.0	-0.0	0.0	0.0	-3.313699402747538e-05	-0.0	-0.0
cg01913767	1.5141356817308369e-05	0.0014600574761310864	0.0	0.0	0.0	0.0	-0.0	-0.0	-0.0	0.0032570685848739202	0.0	0.0	0.0	0.0	2.1577105126344648e-05	0.0	0.0	-0.0	0.0	-0.0	0.0	-0.0	0.0	0.0	-0.0	0.0	-0.0	0.0	0.0	0.0	1.678687218846906e-26	0.0	0.0	-0.0	-0.0	-0.0	0.0	-0.0	-0.0	-0.0	0.0	-1.1921853007957957e-20	-2.7854134285402704e-05	0.0	-0.0003219971672935809	-0.0	0.0	-0.0	-0.0	-0.0	3.4711936971823445e-20	0.0	-0.0	0.0	0.0	-0.0	0.0	0.0	0.0	0.0	0.0	-0.0	-0.0	0.0	1.4804401036855572e-05	-0.0	0.0
cg01914118	0.00012991542837850843	-0.006642089698223983	-0.0	-0.0	-0.0	-0.0	-0.0	-0.0	0.0	0.004759756681711213	0.0	0.0	0.0	-0.0	-3.1046328040065876e-05	-0.0	-0.0	-0.0	-0.0	-0.0	-0.0	-0.0	0.0	-0.0	-0.0	0.0	0.0	0.0	0.0	-0.0	-4.789905724243208e-25	0.0	-0.0	0.0	0.0	0.0	0.0	-0.0	0.0	-0.0	0.0	-4.406258793313646e-20	0.00025862308092963147	-0.0	-0.0005376611104083162	-0.0	0.0	-0.0	-0.0	-0.0	-5.470461982571489e-19	0.0	0.006905337768217213	0.0	0.0	0.0	-0.0	0.0	0.0	-0.0	-0.0	-0.0	0.0	-0.0	-2.4254873906775204e-07	-0.0	-0.0
cg01914153	2.366404983054259e-05	0.004125301611467551	0.0	-0.0	-0.0	0.0	-0.0	-0.0	-0.0	0.0007250220040055427	-0.0	0.0	0.0	-0.0	-7.989777067020467e-05	0.0	-0.0	0.0	-0.0	-0.0	-0.0	-0.0	0.0	0.0	-0.0	-0.0	-0.0	-0.0	0.0	0.0	-5.858282890442829e-26	0.0	0.0	-0.0	0.0	0.0	0.0	-0.0	-0.0	-0.0	0.0	1.9753807232614254e-20	-0.0002411035288830521	0.0	-0.0008532988722658732	0.0	0.0	0.0	-0.0	-0.0	7.428236369139944e-20	0.0	0.027604997219058732	0.0	-0.0	-0.0	0.0	0.0	-0.0	0.0	0.0	0.0	-0.0	0.0	3.8435240201582105e-06	-0.0	-0.0
cg01914162	-7.850510825190476e-05	0.008334182467556477	-0.0	-0.0	0.0	0.0	0.0	-0.0	-0.0	0.00490197424213874	0.0	0.0	0.0	0.0	5.8555251467865985e-05	0.0	0.0	0.0	-0.0	0.0	-0.0	-0.0	0.0	-0.0	0.0	0.0	0.0	-0.0	0.0	0.0	7.969545683992332e-25	0.0	-0.0	-0.0	-0.0	0.0	-0.0	-0.0	0.0	-0.0	0.0005006395275052897	-3.241003412131416e-20	0.00032782283713030075	0.0	8.838724202923432e-05	-0.0	-0.0	0.0	0.0	0.0	1.5711759898950726e-19	0.0	0.0	-0.0	-0.0	-0.0	0.0	0.0	0.0	0.0	0.0	-0.0	-0.0	0.0	6.377751280084228e-06	-0.0	0.0
cg01914219	-3.221807513868957e-05	-4.452767271831169e-05	-0.0	0.0	0.0	0.0	0.0	0.0	0.0	-0.00413132297725157	-0.0	-0.0	-0.0	-0.0	3.627996959256586e-05	-0.0	0.0	-0.0	0.0	0.0	0.0	0.0	-0.0	0.0	0.0	0.0	0.0	-0.0	-0.0	0.0	3.8507261877124966e-25	0.0	-0.0	0.0	0.0	0.0	0.0	0.0	0.0	0.0	-0.0	5.5827357349804885e-21	0.00014731410686299667	0.0	0.0004039587378335082	-0.0	0.0	0.0	0.0	0.0	-6.886382797220287e-20	-0.0	-0.0	-0.0	0.0	0.0	-0.0	-0.0	-0.0	-0.0	-0.0	0.0	0.0	-0.0	-8.491908452380393e-06	0.0	-0.0
cg01914278	1.134500200760199e-05	0.0009798082690289955	0.0	0.0	0.0	-0.0	-0.0	0.0	-0.0	0.00478080072534946	0.0	0.0	0.0	0.0	4.265575908064155e-05	0.0	-0.0	0.0	0.0	0.0	0.0	0.0	0.0	0.0	0.0	-0.0	-0.0	-0.0	0.0	-0.0	7.142070676416329e-26	0.0	0.0	-0.0	0.0	-0.0	0.0	-0.0	-0.0	0.0	-0.0	-1.7732303310917773e-20	0.00010976462106145814	-0.0	-0.00027017079025962366	0.0	0.0	0.0	-0.0	-0.0	-1.3655570651412577e-19	0.0	0.0	0.0	0.0	-0.0	0.0	0.0	0.0	0.0	0.0	0.0	0.0	0.0	1.3675090465358293e-05	0.0	0.0
cg01914331	-0.0	-0.003350720605448851	0.0	0.0	0.0	0.0	-0.0	-0.0	0.0	0.0021061468983013015	0.0	-0.0	-0.0	0.0	-6.529761268795233e-05	-0.0	-0.0	0.0	0.0	0.0	-0.0	-0.0	-0.0	-0.0	0.0	-0.0	-0.0	-0.0	0.0	1.432058120922026e-06	5.059949310503384e-25	-0.0	-0.0	-0.0	0.0	-0.0	-0.0	-0.0	-0.0	0.0	0.0	-2.554854172911476e-20	-0.00028981007342458834	-0.0	-0.0001303577892897275	0.0	-0.0	-0.0	0.0	0.0	9.189591764438374e-20	-0.0	0.0	-0.0	0.0	-0.0	-0.0	0.0	-0.0	0.0	0.0	0.0	0.0	-0.0	1.512772958708266e-05	0.0	0.0
cg01914357	-2.0547099548339534e-05	-0.00432510073372006	-0.0	-0.0	0.0	-0.0	0.0	-0.0	0.0	0.00045068837055737377	-0.0	0.0	0.0	0.0	-1.4615815164866026e-05	-0.0	0.0	0.0	0.0	-0.0	-0.0	-0.0	0.0	0.0	-0.0	0.0	-0.0	-0.0	0.0	0.0	2.0485566786872148e-25	-0.0	-0.0	-0.0	-0.0	-0.0	0.0	-0.0	0.0	0.0	-0.0	7.045129996788097e-20	0.0003651335412890347	-0.0	-0.0003540219324512876	0.0	0.0	0.0	-0.0	-0.0	-1.8408468973427437e-19	-0.0	0.0	0.0	-0.0	0.0	-0.0	-0.0	0.0	-0.0	-0.0	-0.0	-0.0	0.0	-4.254550381998973e-06	-0.0	-0.0
cg01914673	-0.00011570382465608184	0.0013484084273187211	-0.0	-0.0	-0.0	-0.0	0.0	0.0	-0.0	-0.002346933847374204	-0.0	-0.0	-0.0	-0.0	7.508129801161186e-05	0.0	-0.0	0.0	-0.0	0.0	-0.0	-0.0	-0.0	-0.0003467056526958554	0.0	-0.0	-0.0	-0.0	0.0	-0.0	4.336906920575403e-25	-0.0	-0.0	-0.0	-0.0	-0.0	-0.0	0.0	0.0	0.0	-0.0	-5.756620003880885e-20	-0.00019537507778354465	0.0	0.00012506692347420041	-0.0	0.0	0.0	-0.0	-0.0	7.335368790484008e-19	-0.0	-0.0	-0.0	-0.0	-0.0	-0.0	-0.0	0.0	0.0	-0.0	0.0	0.0	0.0	-2.5768671100215978e-05	-0.0	-0.0
cg01914891	7.300148190570843e-05	-0.0017362565876499927	-0.0	-0.0	0.0	0.0	0.0	-0.0	0.0	-0.0	-0.0	-0.0	-0.0	-0.0	3.489788179991728e-05	-0.0	-0.0	0.0	-0.0	-0.0	-0.0	0.0	-0.0	-0.0	0.0	-0.0	0.0	-0.0	-0.0	0.0	-1.1766675764839194e-25	-0.0	-0.0	0.0	0.0	0.0	0.0	0.0	0.0	0.0	-0.0	-2.0064262010987683e-20	0.00010881761612362369	0.0	0.00013458826217247548	-0.0	-0.0	0.0	0.0	0.0	4.011477519604808e-20	-0.0	0.04664177144462232	-0.0	0.0	-0.0	-0.0	0.0	0.0	0.0	-0.0	0.0	0.0	-0.0	-3.2381549697916045e-05	-0.0	0.0
cg01915084	-4.305908709353019e-05	-0.0003766628267975117	-0.0	-0.0	-0.0	-0.0	-0.0	-0.0	0.0	-0.003925073211732994	-0.0	-0.0	-0.0	-0.0	-4.864392432075283e-05	-0.0	0.0	0.0	-0.0	0.0	-0.0	0.0	-0.0	-0.0	0.0	-0.0	0.0	-0.0	-0.0	-0.0	5.369983122147874e-26	0.0	-0.0	0.0	0.0	-0.0	-0.0	0.0	0.0	-0.0	-0.0	-3.430465359155576e-21	2.1943932790611093e-05	-0.0	0.0003600516590145938	0.0	-0.0	-0.0	0.0	0.0	-8.392617157771159e-20	-0.0	-0.0	-0.0	0.0	0.0	-0.0	-0.0	-0.0	0.0	-0.0	0.0	-0.0	-0.0	-1.7752004127264296e-06	0.0	-0.0
cg01915283	-1.5852820561997212e-05	-0.00459973417812816	-0.0	0.0	0.0	0.0	0.0	0.0	-0.0	-6.574061709710798e-05	-0.0	-0.0	-0.0	-0.0	0.00012050658508108489	-0.0	0.0	0.0	0.0	0.0	-0.0	0.0	-0.0	0.0	0.0	0.0	0.0	0.0	-0.0	0.0	4.71038605077364e-25	-0.0	-0.0	0.0	-0.0	-0.0	0.0	-0.0	0.0	0.0	-0.0	7.344297761107258e-21	0.00022553437561327312	-0.0	0.0006615909125958975	0.0	-0.0	0.0	0.0	0.0	-1.1386857290536697e-18	-0.0	0.0	-0.0	-0.0	-0.0	-0.0	-0.0	0.0	-0.0	-0.0	0.0	-0.0	-0.0	-3.562326460731113e-05	-0.0	-0.0
cg01915310	-4.7314867216454755e-06	0.0018923727085893285	0.0	-0.0	-0.0	-0.0	-0.0	-0.0	0.0	-0.0018609150549487403	-0.0	-0.0	-0.0	-0.0	3.380687719964325e-05	-0.0	0.0	-0.0	0.0	0.0	-0.0	-0.0	-0.0	-0.0	0.0	-0.0	0.0	-0.0	-0.0	0.0	2.4299519985793826e-26	-0.0	-0.0	-0.0	-0.0	-0.0	-0.0	0.0	0.0	-0.0	0.0	-1.8511632401961638e-20	-0.00040426790017938983	-0.0	0.0004328578958662818	0.0	-0.0	-0.0	0.0	0.0	2.3378467955278425e-19	-0.0	0.0	-0.0	-0.0	0.0	-0.0	-0.0	-0.0	-0.0	-0.0	-0.0	-0.0	-0.0	-1.570601099681909e-05	-0.0	-0.0
cg01915433	-5.682689661959583e-05	-0.003052758518564737	-0.0	0.0	-0.0	0.0	0.0	0.0	0.0	0.0026238499918200724	0.0	-0.0	-0.0	0.0	-2.732752360532901e-05	-0.0	0.0	-0.0	-0.0	-0.0	0.0	-0.0	0.0	0.0	-0.0	0.0	0.0	-0.0	0.0	-0.0	9.706857622774537e-28	0.0	-0.0	-0.0	0.0	0.0	0.0	-0.0	0.0	0.0	0.0	4.931003990786636e-22	0.00041257965715657796	0.0	7.959968858604773e-05	0.0	-0.0	-0.0	0.0	0.0	1.98085825036051e-19	0.0	0.0	-0.0	0.0	-0.0	-0.0	0.0	0.0	-0.0	0.0	-0.0	-0.0	-0.0	1.0369908007534726e-05	-0.0	-0.0
cg01915516	0.0001068232782859851	0.0015912874221007411	-0.0	-0.0	0.0	-0.0	-0.0	0.0	0.0	-0.0010317886665404446	0.0	-0.0	-0.0	-0.0	-1.7962226062113346e-05	-0.0	0.0	0.0	-0.0	0.0	-0.0	-0.0	-0.0	0.0	0.0	-0.0	0.0	-0.0	-0.0	-0.0	1.4822088695638066e-26	-0.0	0.0	0.0	0.0	0.0	0.0	0.0	0.0	-0.0	-0.0	5.966309878892679e-20	-4.1394302216881204e-05	-0.0	2.8244515548210753e-05	0.0	0.0	-0.0	-0.0	-0.0	2.750773494990393e-19	-0.0	0.0	-0.0	-0.0	0.0	0.0	-0.0	0.0	0.0	0.0	0.0	-0.0	-0.0	1.4409765400789717e-05	0.0	0.0
cg01915791	-2.6012840630035258e-05	-0.006713584460882244	0.0	-0.0	-0.0	-0.0	-0.0	-0.0	0.0	0.002198445657673301	0.0	0.0	0.0	0.0	0.00010355139842577547	0.0	-0.0	-0.0	-0.0	0.0	0.0	0.0	0.0	0.0	-0.0	-0.0	0.0	-0.0	0.0	0.0	-4.758510079518155e-25	-0.0	0.0	-0.0	0.0	0.0	-0.0	-0.0	-0.0	0.0	-0.0	2.1149906900768585e-20	-0.00014119120686519298	0.0	-0.00038691303091224256	-0.0	0.0	-0.0	-0.0	-0.0	5.906726215835497e-20	0.0	0.04616404699352365	-0.0	0.0	0.0	0.0	0.0	0.0	0.0	0.0	-0.0	-0.0	0.0	1.6928729061121451e-06	0.0	0.0
cg01915885	0.00017139259461762307	0.0003403805282156016	-0.0	0.0	0.0	5.832594642548537e-07	-0.0	-0.0	-0.0	0.0	-0.0	0.0	0.0	0.0	5.634509390621259e-06	-0.0	-0.0	0.0	-0.0	0.0	0.0	-0.0	-0.0	-0.0	0.0	0.0	-0.0	-0.0	-0.0	0.0	-1.2898524606798338e-24	-0.0	0.0	0.0	0.0	0.0	0.0	0.0	0.0	0.0	0.0	-1.0142561144272366e-19	0.0002040334741469935	-0.0	-3.074509362209462e-05	0.0	0.0	0.0	-0.0	-0.0	7.370560537808202e-19	-0.0	-0.0	0.0	-0.0	0.0	0.0	-0.0	-0.0	-0.0	-0.0	0.0	0.0	0.0	-1.6570916525716756e-05	-0.0	0.0
cg01916088	5.7768177525178226e-05	-0.004031584951692144	0.0	-0.0	0.0	-0.0	-0.0	-0.0	-0.0	0.0	0.0	0.0	0.0	-0.0	1.76864953714133e-05	0.0	0.0	-0.0	-0.0	0.0	-0.0	0.0	0.0	0.0	0.0	-0.0	-0.0	0.0	0.0	0.0	4.807344992239195e-25	-0.0	0.0	0.0	0.0	0.0	-0.0	-0.0	-0.0	-0.0	-0.0	5.389070113454719e-23	-0.0003686493064508604	-0.0	-0.0004685218529284539	-0.0	-0.0	-0.0	-0.0	-0.0	-5.083357882838068e-20	0.0	0.0	0.0	0.0	-0.0	0.0	0.0	-0.0	0.0	0.0	-0.0	-0.0	0.0	-1.9431218823629837e-05	0.0	0.0
cg01916423	4.200137469830497e-05	0.005529447998168214	0.0	-0.0	-0.0	0.0	-0.0	-0.0	0.0	0.000716177362671947	-0.0	-0.0	-0.0	-0.0	0.0001150641566157802	0.0	0.0	-0.0	-0.0	0.0	0.02643637554887961	-0.0	-0.0	-0.00010113669983830578	0.0	-0.0	-0.0	-0.0	-0.0	0.0	8.2662588801914415e-25	-0.0	-0.0	-0.0	-0.0	-0.0	0.0	0.0	0.0	0.0	-0.0	1.3498317000711384e-20	0.00047458161887869706	-0.0	-4.86968342730281e-05	0.0	-0.0	0.0	-0.0	-0.0	6.807162093379672e-20	0.0	0.030048014442084447	-0.0	-0.0	0.0	0.0	0.0	-0.0	-0.0	-0.0	-0.0	-0.0	-0.0	-2.697428533642077e-05	-0.0	0.0
cg01916561	-0.00011117183622609042	-0.009571425906511465	0.0	0.0	-0.0	0.0	-0.0	-0.0	0.0	-0.0032905482308086993	0.0	0.0	0.0	0.0	-7.344647091862286e-05	-0.0	0.0	-0.0	0.0	-0.0	0.0	-0.0	0.0	0.0	-0.0	-0.0	0.0	-0.0	0.0	0.0	-5.281347811608937e-25	-0.0	-0.0	-0.0	-0.0	-0.0	-0.0	0.0	0.0	0.0	0.0	9.461573031510328e-21	-0.0003198173519911025	0.0	-6.19867050722707e-05	-0.0	-0.0	-0.0	0.0	0.0	2.8769359164452973e-19	0.0	-0.0	0.0	-0.0	-0.0	-0.0	-0.0	-0.0	0.0	0.0	-0.0	-0.0	-0.0	-1.5349601049215757e-05	0.0	-0.0
cg01916724	-7.536049781199436e-05	-0.005727712912834452	0.0	-0.0	0.0	0.0	-0.0	0.0	-0.0	0.006692043116988326	-0.0	0.0	0.0	0.0	2.7490775683925968e-05	-0.0	0.0	0.0	0.0	0.0	0.0	0.0	0.0	-0.0	-0.0	-0.0	0.0	0.0	0.0	-0.0	1.2132596625598456e-25	-0.0	-0.0	-0.0	0.0	-0.0	-0.0	0.0	0.0	0.0	0.0	-1.407675232666608e-20	-0.0004437253099901245	-0.0	0.0002497720131487434	0.0	0.0	-0.0	-0.0	-0.0	-3.2619586091255266e-19	0.0	-0.0	-0.0	-0.0	-0.0	-0.0	-0.0	-0.0	-0.0	0.0	-0.0	0.0	-0.0	-1.1382072216153849e-05	-0.0	0.0
cg01916900	0.00010384609612302554	-0.0018600264937408918	0.0	0.0	-0.0	-0.00026962754390020275	-0.0	0.0	-0.0	1.813049617223379e-05	0.0	-0.0	-0.0	-0.0	-1.3398495563409964e-05	0.0	0.0	-0.0	0.0	0.0	-0.038380229285429585	0.0	-0.0	-0.0	0.0	0.0	0.0	0.0	-0.0	-0.0	3.0216003221445065e-25	-0.0	0.8465411065996352	-0.0	0.0	0.0	0.0	-0.0	0.0	-0.0	-0.0	1.6536075527860545e-21	-0.00027646504857468387	0.0	0.00022720031388879247	-0.0	-0.0	-0.0	-0.0	-0.0	-1.24662837451172e-20	-0.0	0.0	-0.0	-0.0	-0.0	0.0	-0.0	-0.0	0.0	0.0	-0.0	-0.0	-0.0	-5.355956144342623e-06	0.0	0.0
cg01916918	-9.512071904362692e-06	0.012972946117318664	0.0	-0.0	-0.0	0.0	-0.0	0.0	-0.0	-0.0	-0.0	-0.0	-0.0	0.0	0.00011632874245870213	0.0	0.0	0.0	-0.0	0.0	-0.0	-0.0	-0.0	-0.0	0.0	0.0	0.0	0.0	-0.0	-0.0	-2.6684725787321154e-25	-0.0	0.0	0.0	0.0	0.0	-0.0	-0.0	-0.0	-0.0	0.0	-2.11059553884905e-20	0.0005822424052620447	0.0	0.0002731468154329502	-0.0	0.0	0.0	-0.0	-0.0	1.6840395758189528e-19	0.0	-0.0	-0.0	-0.0	0.0	0.0	-0.0	0.0	-0.0	0.0	0.0	-0.0	0.0	3.0389775091426845e-06	0.0	0.0
cg01917259	0.0001179370884715263	0.003556751632000151	0.0	-0.0	-0.0	-0.0	0.0	0.0	0.0	0.00819295324315596	0.0	-0.0	-0.0	-0.0	0.0002494711365177144	-0.0	0.0	0.0	0.0	0.0	0.0	0.0	0.0	0.0	0.0	-0.0	0.0	-0.0	-0.0	-0.0	-1.4719968721034071e-25	0.0	-0.0	-0.0	0.0	-0.0	0.0	0.0	0.0	0.0	-0.0019792350003596634	8.254497104708902e-20	0.0006058027312489654	-0.0	0.0007372650281500664	0.0	-0.0	0.0	0.0	0.0	3.203117091156556e-20	0.0	0.0	-0.0	-0.0	0.0	-0.0	0.0	0.0	-6.812307517770252e-05	-0.0	-0.0	-0.0	-0.0	-1.8225203014668897e-05	-0.0	-0.0
cg01917340	3.514112409843955e-05	-0.0005240497180384186	0.0	0.0	-0.0	-0.0	-0.0	-0.0	0.0	0.0011838130031624498	-0.0	0.0	0.0	-0.0	2.0356596691113253e-05	0.0	-0.0	0.0	0.0	0.0	-0.0	0.0	0.0	0.0	-0.0	0.0	0.0	0.0	0.0	0.0	-1.5096830917498655e-25	0.0	0.0	0.0	-0.0	0.0	-0.0	-0.0	-0.0	-0.0	-0.0	6.942393839760159e-20	0.00014754443398928773	-0.0	-5.1434975395934604e-05	-0.0	0.0	-0.0	-0.0	-0.0	-3.5264617284552427e-19	0.0	0.0	0.0	0.0	-0.0	0.0	0.0	0.0	-0.0	0.0	0.0	0.0	0.0	9.040439896215584e-06	0.0	0.0
cg01917648	-4.095937725739542e-05	-0.000947452677159942	-0.0	-0.0	0.0	-0.0	0.0	-0.0	0.0	-0.0027865631493700195	-0.0	-0.0	-0.0	-0.0	-3.066292553704568e-05	-0.0	0.0	-0.0	-0.0	0.0	-0.0	0.0	-0.0	-0.0	0.0	-0.0	0.0	-0.0	-0.0	-0.0	-4.3543479128835435e-26	0.0	-0.0	0.0	0.0	-0.0	-0.0	0.0	0.0	-0.0	0.0	1.1997036553138652e-20	-5.924011871619632e-05	-0.0	0.00046239791970106007	0.0	-0.0	0.0	0.0	0.0	1.4537313080555822e-19	-0.0	-0.0	-0.0	0.0	0.0	-0.0	-0.0	-0.0	0.0	-0.0	0.0	0.0	-0.0	-5.271129059331626e-06	0.0	-0.0
cg01917669	-0.0001752954099827678	-3.4790174020714983e-05	-0.0	-0.0	0.0	0.0	0.0	0.0	-0.0	0.0023441869112148022	0.0	-0.0	-0.0	-0.0	9.769770967533566e-05	-0.0	0.0	0.0	0.0	-0.0	-0.0	0.0	0.0	0.0	0.0	0.0	0.0	0.0	-0.0	-0.0	3.728063800378488e-25	0.0	0.0	0.0	-0.0	-0.0	0.0	0.0	0.0	0.0	-0.0	2.371449171050817e-21	0.0009270896251944779	-0.0	0.0007584390811461387	-0.0	-0.0	0.0	0.0	0.0	-3.757716046897221e-19	-0.0	-0.0	-0.0	-0.0	0.0	-0.0	0.0	-0.0	0.0	-0.0	0.0	-0.0	-0.0	-4.2013354286641425e-05	-0.0	-0.0
cg01918002	7.145086488029222e-05	-0.0019319674468265108	0.0	0.0	0.0	-0.0	-0.0	-0.0	-0.0	0.0019551884039610465	0.0	0.0	0.0	0.0	-1.696209559558253e-06	0.0	-0.0	-0.0	-0.0	-0.0	0.0	-0.0	0.0	-0.0	-0.0	0.0	-0.0	0.0	0.0	-0.0	1.1683357978463507e-25	-0.0	0.0	-0.0	-0.0	-0.0	0.0	-0.0	-0.0	-0.0	0.0	-1.6856031039716122e-20	-6.062899468406662e-05	0.0	-0.0005756583635484418	-0.0	0.0	-0.0	-0.0	-0.0	2.736724875450302e-19	0.0	0.0	0.0	-0.0	-0.0	0.0	0.0	0.0	-0.0	0.0	-0.0	0.0	0.0	9.00064637664039e-06	-0.0	0.0
cg01918010	6.112095602238757e-05	-0.0055940897466479084	0.0	-0.0	0.0	-0.0	0.0	-0.0	0.0	-0.0	0.0	-0.0	-0.0	-0.0	0.00010235085914333285	-0.0	0.0	-0.0	-0.0	-0.0	0.0	0.0	-0.0	0.0	0.0	0.0	0.0	-0.0	-0.0	-0.0	2.3910121152854305e-25	0.0	-0.0	0.0	0.0	0.0	0.0	0.0	0.0	-0.0	-0.0	-1.0136717576479025e-20	5.769014031217458e-05	-0.0	0.0003201194033662794	0.0	-0.0	-0.0	0.0	0.0	2.2769067474933773e-19	-0.0	0.030683449482215026	0.0	-0.0	0.0	-0.0	-0.0	0.0	0.0	-0.0	-0.0	-0.0	-0.0	2.9841993773717577e-07	0.0	0.0
cg01918255	-7.974695434976849e-05	0.0034893481894395437	0.0	-0.0	-0.0	-0.0	-0.0	-0.0	0.0	0.0006231742881375148	-0.0	-0.0	0.0	0.0	3.474582694471023e-05	-0.0	-0.0	0.0	-0.0	0.0	0.0	-0.0	0.0	-0.0	-0.0	-0.0	0.0	-0.0	0.0	-0.0	-2.1606660564538563e-25	0.0	0.0	-0.0	0.0	-0.0	0.0	0.0	0.0	0.0	0.0	3.046966172062284e-21	2.763926694111739e-05	-0.0	3.0061978247183338e-06	0.0	0.0	0.0	-0.0	-0.0	-2.367170960638618e-19	0.0	0.0	-0.0	-0.0	0.0	-0.0	0.0	0.0	-0.0	-0.0	0.0	-0.0	-0.0	-1.1635224008612672e-05	-0.0	0.0
cg01918431	-2.6278871762238635e-06	0.0051978836270205496	0.0	-0.0	-0.0	-0.0	-0.0	-0.0	-0.0	0.0011200477936332356	0.0	-0.0	-0.0	-0.0	3.4197397303055504e-05	-0.0	0.0	0.0	0.0	0.0	0.0	-0.0	-0.0	-0.0	0.0	-0.0	-0.0	-0.0	-0.0	-0.0	-2.073710667591492e-25	0.0	0.0	0.0	-0.0	-0.0	0.0	0.0	0.0	-0.0	-0.0	-1.4086810252484445e-20	-2.889534920813788e-05	-0.0	0.000544444600312278	0.0	0.0	0.0	0.0	0.0	4.229165989748447e-20	-0.0	0.0	-0.0	0.0	0.0038011727572253183	-0.0	-0.0	0.0	-0.0	-0.0	0.0	-0.0	-0.0	-1.6638150095111282e-05	0.0	0.0
cg01918446	7.13205925570727e-05	-0.004804711518118184	-0.0	0.0	-0.0	-0.0	0.0	-0.0	-0.0	0.0017941155933095052	-0.0	0.0	0.0	-0.0	2.8014750420343566e-06	-0.0	-0.0	0.0	0.0	-0.0	-0.0	0.0	0.0	0.0	0.0	-0.0	0.0	-0.0	-0.0	0.0	-9.401303671841721e-27	-0.0	-0.0	0.0	0.0	0.0	0.0	0.0	0.0	0.0	0.0014760469619274972	-5.057683424257051e-20	0.00044749143663221357	-0.0	9.111395306027727e-05	0.0	0.0	-0.0	-0.0	-0.0	3.7093423185761924e-19	-0.0	0.0	0.0	0.0	-0.0	-0.0	-0.0	-0.0	0.0	0.0	0.0	-0.0	-0.0	-1.1268550749711236e-05	0.0	0.0
cg01918706	-5.5537661547671936e-05	0.0008097890175714625	-0.0	0.0	0.0	0.0	-0.0	-0.0	0.0	0.0	0.0	0.0	0.0	-0.0	-6.849388509275302e-06	-0.0	-0.0	0.0	-0.0	-0.0	0.0	0.0	-0.0	-0.0	-0.0	0.0	-0.0	-0.0	-0.0	-0.0	-6.120736595802618e-25	0.0	-0.0	-0.0	-0.0	-0.0	0.0	-0.0	-0.0	0.0	-0.0	3.1526436817214924e-20	0.0003819983125854859	0.0	-0.0004418166445590297	-0.0	0.0	0.0	-0.0	-0.0	4.2893901859382984e-20	-0.0	-0.0	0.0	0.0	0.0	0.0	-0.0	0.0	-0.0	-0.0	0.0	0.0	-0.0	2.34693745826228e-06	-0.0	-0.0
cg01919215	-8.377643546468957e-05	0.0031728494613190127	-0.0	-0.0	-0.0	0.0	0.0	0.0	-0.0	-0.0	-0.0	-0.0	-0.0	0.0	0.000168223578937515	-0.0	0.0	0.0	0.0	0.0	-0.0	0.0	-0.0	0.0	0.0	0.0	0.0	0.0	-0.0	-0.0	-2.435300996383862e-25	0.0	0.0	0.0	0.0	-0.0	-0.0	-0.0	0.0	0.0	0.0	-3.656562997465268e-20	-1.6550998995235946e-05	-0.0	0.000651721842948086	0.0	-0.0	0.0	0.0	-0.0	-6.580081290094934e-19	0.0	-0.0	-0.0	-0.0	-0.0	-0.0	-0.0	0.0	-0.0	0.0	0.0	-0.0	-0.0	8.6995107904216e-06	-0.0	-0.0
cg01919374	8.406250423984355e-05	-0.0050623186351289266	0.0	0.0	0.0	0.0	-0.0	-0.0	0.0	-2.038491441320005e-05	-0.0	0.0	-0.0	-0.0	8.931610029524102e-05	-0.0	-0.0	0.0	0.0	-0.0	0.0	0.0	0.0	0.0	-0.0	-0.0	0.0	0.0	0.0	0.0	2.041348058373327e-25	-0.0	-0.0	0.0	0.0	0.0	-0.0	0.0	0.0	-0.0	-0.0	-1.0882836814960569e-20	-9.422161158283966e-05	-0.0	-4.212875886925382e-05	0.0	0.0	-0.0	0.0	0.0	-2.2558917183153455e-19	-0.0	-0.0	0.0	0.0	0.0	-0.0	-0.0	-0.0	0.0	-0.0	-0.0	0.0	0.0	-1.4491669613007496e-05	0.0	0.0
cg01919377	7.750571836747358e-05	0.0029382114767485677	-0.0	0.0	-0.0	-0.0	0.0	0.0	-0.0	0.0	0.0	0.0	0.0	-0.0	8.464815310440901e-05	0.0	-0.0	0.0	-0.0	0.0	-0.0	0.0	-0.0	0.0	0.0	-0.0	0.0	0.0	-0.0	-0.0	1.7601899206112307e-25	0.0	0.0	0.0	0.0	0.0	0.0	0.0	0.0	0.0	-0.0	-3.150224842145279e-20	-0.0009023854933650898	0.0	7.090248690830322e-05	-0.0	0.0	0.0	0.0	0.0	9.371201105224494e-20	-0.0	-0.0	0.0	-0.0	-0.0	-0.0	-0.0	-0.0	0.0	-0.0	0.0	-0.0	0.0	-2.3754148247487718e-05	0.0	0.0
cg01919628	3.9214685955068295e-05	-0.0007350615609006765	-0.0	-0.0	-0.0	-0.0	0.0	0.0	0.0	-8.801627257280147e-06	0.0	-0.0	0.0	-0.0	-3.0115636267921744e-05	-0.0	-0.0	0.0	-0.0	0.0	-0.0	-0.0	0.0	0.0	0.0	0.0	0.0	0.0	-0.0	-0.0	-2.097826969090056e-25	-0.0	-0.0	-0.0	-0.0	-0.0	0.0	0.0	0.0	0.0	-0.0	4.228963045757627e-20	-0.0004640085439616634	-0.0	-0.0001105363787926203	0.0	-0.0	0.0	-0.0	0.0	2.46567980642656e-19	-0.0	-0.0	-0.0	-0.0	-0.0	-0.0	-0.0	0.0	0.0	-0.0	0.0	0.022317547885791045	-0.0	-8.221164445613122e-06	-0.0	-0.0
cg01919652	2.2775193694087206e-05	0.006378851551148697	0.0	-0.0	-0.0	0.0	0.0	0.0	0.0	0.00043350081458803897	-0.0	0.0	0.0	-0.0	-0.00010911752140333866	-0.0	-0.0	-0.0	-0.0	0.0	-0.0	0.0	-0.0	-5.5310849842478966e-05	-0.0	0.0	0.0	0.0	0.0	-0.0	2.6574553563945337e-26	0.0	-0.0	-0.0	-0.0	0.0	0.0	0.0	-0.0	-0.0	-0.0	4.113011071785082e-20	0.0001501214200259321	0.0	-0.00020662562126283826	-0.0	0.0	0.0	0.0	0.0	2.2155577365221297e-19	-0.0	0.033562163654083266	-0.0	0.0	0.0	0.0	-0.0	0.0	-0.0	0.0	-0.0	0.0	-0.0	2.1950112337747965e-05	-0.0	-0.0
cg01919768	0.00017749425183979106	0.010597634000642444	0.0	-0.0	-0.0	0.0	0.0	-0.0	0.0	0.006916413440921831	0.0	0.0	0.0	-0.0	0.00018142249984267776	0.0	-0.0	-0.0	-0.0	-0.0	0.0	-0.0	0.0	0.0	0.0	0.0	0.0	-0.0	-0.0	-0.0	8.889023017869321e-26	-0.0	0.0	0.0	0.0	-0.0	-0.0	-0.0	0.0	-0.0	0.0	6.768508040574784e-21	-0.0001797356388703491	0.0	-6.92201618985343e-05	-0.0	-0.0	0.0	-0.0	-0.0	5.064717404361889e-19	0.0	0.0	0.0	0.0	-0.0	-0.0	0.0	-0.0	-0.0	0.0	-0.0	0.0	0.0	-1.598817827202132e-05	-0.0	0.0
cg01919863	-0.00012761806565121376	0.002088913073843202	-0.0	-0.0	0.0	-0.0	0.0	-0.0	0.0	0.00015927312324484378	-0.0	-0.0	-0.0	-0.0	6.132638215141972e-05	-0.0	-0.0	0.0	-0.0	-0.0	-0.0	-0.0	-0.0	-0.0	0.0	-0.0	-0.0	-0.0	-0.0	-0.0	-4.140735877705074e-25	-0.0	-0.0	0.0	0.0	0.0	0.0	0.0	0.0	0.0	-0.0	6.641128836711329e-21	0.0003923478829082161	0.0	0.0005484905316674881	-0.0	0.0	0.0	0.0	0.0	-2.3967349134446446e-19	0.0	0.0	-0.0	0.0	0.0	-0.0	0.0	-0.0	-0.0	-0.0	0.0	-0.0	-0.0	-3.4436492222076344e-05	-0.0	0.0
cg01919885	5.7000087368763764e-05	-0.001041029424411836	0.0	0.0	0.0	-0.0	-0.0	0.0	-0.0	0.0014397670387766431	0.0	0.0	0.0	0.0	2.3143314077707342e-05	0.0	-0.0	-0.0	0.0	-0.0	-0.0	0.0	0.0	-0.0	0.0	0.0	-0.0	-0.0	0.0	0.0	1.5084821269605277e-26	-0.0	-0.0	-0.0	-0.0	-0.0	0.0	-0.0	-0.0	-0.0	0.0	-2.6475740555575286e-20	7.137889403686478e-05	0.0	-0.000426499887148346	-0.0	-0.0	-0.0	-0.0	-0.0	3.0248942938901e-19	0.0	0.0	0.0	-0.0	-0.0	0.0	0.0	0.0	0.0	0.0	-0.0	-0.0	0.0	7.15822656181133e-06	-0.0	0.0
cg01919908	-1.1129763289601958e-06	-0.0049191815517269245	-0.0	-0.0	-0.0	-0.0	0.0	-0.0	-0.0	0.0008094918254099398	-0.0	-0.0	0.0	-0.0	-2.6525146057406703e-05	-0.0	-0.0	0.0	-0.0	-0.0	-0.0	-0.0	0.0	-0.0	-0.0	-0.0	-0.0	0.0	-0.0	-0.0	1.809739989109737e-25	-0.0	-0.0	0.0	-0.0	0.0	-0.0	-0.0	0.0	-0.0	-0.0	-9.001669142225951e-21	-0.00030239268814284654	-0.0	-0.00014979629059078613	0.0	-0.0	-0.0	-0.0	-0.0	-5.077945321122374e-19	-0.0	-0.0	-0.0	0.0	-0.0	-0.0	-0.0	0.0	0.0	0.0	-0.0	-0.0	0.0	-3.4674215662721304e-05	0.0	-0.0
cg01919939	-4.863089518617909e-05	0.0010668820530551574	-0.0	-0.0	-0.0	0.0	0.0	0.0	0.0	-0.0008809519563951223	-0.0	-0.0	-0.0	-0.0	2.5208653673626363e-05	-0.0	0.0	-0.0	0.0	-0.0	0.0	0.0	-0.0	-0.0	0.0	-0.0	0.0	-0.0	-0.0	-0.0	-3.307301418922082e-26	-0.0	-0.0	0.0	0.0	0.0	-0.0	0.0	-0.0	0.0	0.0	7.328470144333385e-21	0.00015609417787801943	-0.0	0.0004375790143810467	0.0	-0.0	0.0	0.0	0.0	3.0339180853125683e-19	-0.0	-0.0	-0.0	0.0	0.0	-0.0	-0.0	0.0	0.0	-0.0	-0.0	-0.0	-0.0	-2.8112980864550152e-06	0.0	-0.0
cg01919999	7.242794759222125e-05	0.0011874876850186831	0.0	0.0	-0.0	0.0	-0.0	0.0	-0.0	0.0021694281872970595	0.0	0.0	0.0	0.0	0.00014259747128874263	0.0	0.0	0.0	0.0	-0.0	-0.0	0.0	0.0	-0.0	-0.0	-0.0	-0.0	0.0	0.0	-0.0	-2.569638015857406e-25	-0.0	0.0	0.0	0.0	0.0	0.0	-0.0	-0.0	0.0	-0.0	-1.601298684727997e-20	-0.00038906441562727956	0.0	-0.0004513590087138602	-0.0	0.0	0.0	-0.0	-0.0	1.1272566691576717e-19	0.0	-0.0	0.0	0.0	-0.0	0.0	0.0	-0.0	0.0	0.0	-0.0	0.0	0.0	-1.6635562627466113e-05	-0.0	0.0
cg01920225	-5.520238236855427e-05	-0.002197393105801976	-0.0	-0.0	-0.0	-0.0	-0.0	-0.0	0.0	-0.001266761971529457	-0.0	-0.0	-0.0	-0.0	-3.789114304871364e-05	-0.0	0.0	0.0	0.0	-0.0	-0.0	-0.0	-0.0	-0.0	0.0	-0.0	0.0	0.0	-0.0	0.0	-1.4855947946744174e-25	0.0	-0.0	-0.0	-0.0	-0.0	-0.0	0.0	0.0	0.0	0.0	-1.1207041555231085e-20	1.8796065119653313e-05	-0.0	0.0005230889917085534	0.0	-0.0	-0.0	0.0	0.0	1.3688627083265504e-20	-0.0	0.0	-0.0	-0.0	0.0	-0.0	-0.0	-0.0	-0.0	-0.0	-0.0	0.0	-0.0	-7.056664711277842e-06	-0.0	-0.0
cg01920382	4.9284639984888094e-05	6.929793939623412e-05	0.0	0.0	0.0	-0.0	-0.0	0.0	-0.0	0.00044186283811513454	0.0	0.0	0.0	0.0	4.619697378704897e-05	0.0	-0.0	0.0	-0.0	0.0	-0.0	-0.0	0.0	0.0	-0.0	0.0	-0.0	-0.0	0.0	0.0	-4.1213901659321625e-26	0.0	0.0	-0.0	0.0	0.0	0.0	-0.0	-0.0	-0.0	-0.0	-9.513364866182776e-21	0.00012789469814519265	0.0	-0.0005281599998998005	-0.0	0.0	0.0	-0.0	-0.0	1.4804597341366738e-19	0.0	-0.0	0.0	0.0	-0.0	0.0	0.0	0.0	0.0	0.0	-0.0	0.0	0.0	-5.0154694260880325e-06	-0.0	0.0
cg01920963	0.00011219916119552595	-0.0001839712381307396	0.0	0.0	0.0	0.0	-0.0	-0.0	-0.0	0.001711232580220555	0.0	0.0	0.0	0.0	3.8811088450292546e-05	0.0	0.0	-0.0	0.0	-0.0	0.0	0.0	0.0	0.0	-0.0	0.0	-0.0	0.0	0.0	0.0	5.667942525496518e-26	-0.0	0.0	-0.0	0.0	0.0	0.0	-0.0	-0.0	-0.0	0.0	-8.75428544159675e-21	9.558011415016727e-06	0.0	-0.0005546737726315062	-0.0	0.0	0.0	-0.0	-0.0	2.6072489234886286e-20	0.0	0.0	0.0	-0.0	-0.0	0.0	0.0	0.0	0.0	0.0	0.0	-0.0	0.0	-1.394570838614849e-06	-0.0	0.0
cg01921066	-3.912001431210173e-05	-0.0018829297887586213	0.0	-0.0	-0.0	-0.0	0.0	0.0	0.0	0.00013812665835222018	0.0	-0.0	-0.0	-0.0	7.162711009475312e-05	-0.0	0.0	0.0	0.0	-0.0	0.0	0.0	-0.0	-0.0	-0.0	0.0	0.0	0.0	-0.0	0.0	5.401808908060662e-26	-0.0	0.0	0.0	0.0	0.0	0.0	0.0	0.0	0.0	0.0	1.884454175035896e-20	-3.035415557056507e-05	-0.0	0.0006136398550977126	0.0	0.0	-0.0	0.0	0.0	2.3159078617909357e-19	-0.0	0.0	-0.0	-0.0	0.0	-0.0	-0.0	-0.0	-0.0	-0.0	-0.0	-0.0	-0.0	-7.399048787067856e-07	0.0	-0.0
cg01921120	0.0002545723740403083	0.006092785982096284	-0.0	-0.0	-0.0	0.0	-0.0	-0.0	0.0	0.006084878901436125	-0.0	0.0	0.0	-0.0	6.864916781472745e-05	0.0	-0.0	0.0	-0.0	0.0	-0.0	0.0	0.0	0.0	0.0	0.0	0.0	0.0	-0.0	0.0	6.9675852273105e-26	0.038677711667220525	0.0	0.0	0.0	0.0	0.0	0.0	0.0	-0.0	-0.0	5.204091437695567e-20	-0.0004017480826284454	-0.0	0.00012748281274644488	0.0	0.0	-0.0	-0.0	-0.0	-5.856365292558905e-19	0.0	0.0	0.0	0.0	0.0	0.0	0.0	0.0	0.0	0.0	-0.0	0.0	0.0	2.0830402281323696e-05	0.0	0.0
cg01921191	-1.4602065604930278e-05	0.005723419711590063	0.0	-0.0	0.0	-0.0002549853606203268	0.0	0.0	-0.0	0.0023319914910925835	0.0	-0.0	-0.0	-0.0	3.071072241000769e-05	0.0	0.0	0.0	-0.0	0.0	-0.0	-0.0	-0.0	-0.0	0.0	-0.0	-0.0	-0.0	0.0	0.0	-2.4831905686478992e-25	-0.0	0.0	-0.0	-0.0	-0.0	-0.0	-0.0	0.0	0.0	0.0	-6.522411836888811e-20	-0.0003756537027206955	0.0	0.00045136085929721426	-0.0	0.0	0.0	-0.0	-0.0	1.3064358999918735e-19	0.0	-0.0016870294541240407	0.0	-0.0	0.0	0.0	0.0	-0.0	0.0	0.0	0.0	-0.0	0.0	-1.366125107029069e-05	-0.0	0.0
cg01921202	-0.00014289149235829595	0.0005539459133968047	-0.0	-0.0	-0.0	0.0	0.0	0.0	0.0	-0.0	-0.0	-0.0	-0.0	-0.0	2.6675167224611448e-05	-0.0	0.0	0.0	-0.0	0.0	-0.0	0.0	-0.0	0.0	0.0	-0.0	0.0	-0.0	-0.0	-0.0	-4.603461517206536e-25	0.0	0.0	0.0	0.0	0.0	-0.0	0.0	0.0	0.0	0.0	1.3746320230254154e-21	0.00024008003544313036	0.0	0.0005679210022418041	-0.0	-0.0	-0.0	0.0	0.0	-1.3479565060490527e-19	-0.0	-0.0	-0.0	0.0	0.0	-0.0	0.0	-0.0	-0.0	0.0	-0.0	0.0	-0.0	-1.1260545516843873e-05	-0.0	-0.0
cg01921324	-2.0209878982266698e-05	0.003889984705773146	0.0	-0.0	-0.0	-0.0	-0.0	0.0	0.0	0.004643404214689915	0.0	0.0	0.0	0.0	0.00013922015969753792	-0.0	-0.0	0.0	-0.0	0.0	0.0	0.0	-0.0	0.0	-0.0	0.0	0.0	0.0	-0.0	-0.0	2.7219511201517443e-25	0.0	0.34370714287284415	0.0	0.0	-0.0	0.0	0.0	0.0	0.0	0.0	-5.696861637289524e-20	-0.0004995366159747258	-0.0	0.000728089261199052	0.0	0.0	-0.0	0.0	0.0	1.9088136153912755e-19	-0.0	0.0	-0.0	-0.0	0.0	-0.0	-0.0	-0.0	0.0	0.0	0.0	-0.0	-0.0	9.269765738306063e-07	-0.0	0.0
cg01921430	2.2714858658085162e-07	0.00010286195900291537	-0.0	-0.0	0.0	0.0	-0.0	-0.0	0.0	-0.0	0.0	0.0	0.0	-0.0	7.729654376101073e-05	0.0	-0.0	0.0	-0.0	0.0	-0.0	-0.0	-0.0	-0.0	-0.0	-0.0	0.0	0.0	0.0	0.0	-1.3854171490298556e-25	-0.0	-0.0	0.0	-0.0	0.0	-0.0	-0.0	-0.0	-0.0	-0.0	6.13310972451346e-20	0.0004742086181014193	0.0	-0.00017300238942878388	-0.0	0.0	-0.0	0.0	0.0	6.272248025206313e-19	-0.0	0.12233957744267872	-0.0	-0.0	-0.0	0.0	0.0	-0.0	0.0	0.0	-0.0	0.0	0.0	-2.5336026173239485e-05	0.0	-0.0
cg01921773	5.134737035697617e-05	-4.770051450004278e-05	0.0	0.0	0.0	0.0	-0.0	-0.0	-0.0	0.0007670757524660935	0.0	0.0	0.0	0.0	5.614016728951871e-06	0.0	-0.0	-0.0	0.0	-0.0	0.0	-0.0	0.0	-0.0	-0.0	-0.0	-0.0	0.0	0.0	0.0	-2.217310946976673e-25	-0.0	0.0	-0.0	-0.0	-0.0	-0.0	-0.0	-0.0	-0.0	0.0	-5.9260833302536975e-21	-6.301420346053979e-05	0.0	-0.0005341096484794792	-0.0	0.0	0.0	-0.0	-0.0	2.3407855823641836e-19	0.0	0.0	0.0	0.0	-0.0	0.0	0.0	0.0	-0.0	0.0	-0.0	-0.0	0.0	9.992071441031542e-06	-0.0	-0.0
cg01921918	0.0001983018784904426	-0.004922361612651406	0.0	0.0	-0.0	0.0	-0.0	-0.0	-0.0	0.0025710552849833425	-0.0	0.0	0.0	-0.0	5.020501545796576e-06	0.0	0.0	0.0	0.0	-0.0	0.0	-0.0	0.0	-0.0	-0.0	-0.0	0.0	0.0	0.0	0.0	2.225304315312859e-25	-0.0	0.0	-0.0	-0.0	-0.0	-0.0	0.0	0.0	-0.0	0.0	-4.709407891699455e-20	-4.2139900836027814e-05	-0.0	-0.00041094039567750605	-0.0	0.0	-0.0	-0.0	0.0	-1.3595389625859222e-19	0.0	0.07455811510978952	0.0	-0.0	-0.0	-0.0	-0.0	-0.0	-0.0	0.0	-0.0	-0.0	0.0	-9.270895242133242e-06	-0.0	-0.0
cg01922433	0.00019420432387934526	0.0009354570970648555	-0.0	-0.0	-0.0	-0.0	0.0	0.0	-0.0	0.001434621786897089	0.0	0.0	0.0	-0.0	1.9384478371975956e-06	-0.0	-0.0	0.0	0.0	-0.0	-0.0	-0.0	0.0	-0.0	0.0	-0.0	0.0	-0.0	-0.0	0.0	1.9939789992074558e-26	-0.0	0.0	-0.0	0.0	0.0	0.0	0.0	0.0	-0.0	-0.0	1.7061657286440506e-20	-0.00020896835857648014	-0.0	0.00037285036519250355	0.0	0.0	0.0	0.0	0.0	-4.340683809168321e-19	-0.0	0.0007836594746450512	0.0	-0.0	0.0	-0.0	-0.0	-0.0	0.0	-0.0	-0.0	-0.0	-0.0	-1.4074067608174851e-05	0.0	0.0
cg01922475	-0.00013597855720704424	-0.000946719082207046	-0.0	-0.0	-0.0	0.0	-0.0	-0.0	0.0	-0.001696400251360677	-0.0	-0.0	-0.0	-0.0	-7.393703693854156e-05	-0.0	0.0	0.0	-0.0	0.0	-0.0	0.0	-0.0	-0.0	0.0	-0.0	0.0	-0.0	-0.0	-0.0	1.1522968737529493e-26	-0.0	-0.0	0.0	0.0	0.0	-0.0	0.0	0.0	0.0	-0.0	-1.4867557317518852e-20	-4.708099724707881e-06	-0.0	0.00045813834144564034	0.0	-0.0	-0.0	0.0	0.0	1.7775506954016966e-19	-0.0	-0.0	-0.0	0.0	0.0	-0.0	-0.0	-0.0	-0.0	-0.0	-0.0	0.0	-0.0	1.0129342071451593e-05	0.0	-0.0
cg01922550	-2.619014563128525e-05	0.006388974111982538	0.0	-0.0	-0.0	-0.0	0.0	0.0	-0.0	-0.00029249910909150655	0.0	0.0	0.0	0.0	2.412415138772427e-05	0.0	-0.0	-0.0	0.0	-0.0	0.0	-0.0	0.0	0.0	-0.0	0.0	-0.0	-0.0	0.0	-0.0	4.120726873499125e-25	0.0	0.0	-0.0	-0.0	-0.0	-0.0	-0.0	0.0	0.0	-0.0	-7.827884990629801e-21	2.481184935990542e-05	-0.0	-0.00018714559212983691	0.0	0.0	0.0	-0.0	-0.0	-1.477995615747887e-20	-0.0	-0.0	0.0	-0.0	-0.0	-0.0	-0.0	0.0	-0.0	-0.0	-0.0	-0.0	0.0	-1.0669885003997926e-05	-0.0	-0.0
cg01922580	1.6282409633541715e-05	0.0006715780235538463	0.0	-0.0	0.0	-0.0	-0.0	-0.0	0.0	0.0023207762798240607	0.0	-0.0	-0.0	-0.0	0.00012484605125872634	-0.0	0.0	-0.0	0.0	0.0	-0.0	0.0	0.0	0.0	0.0	-0.0	0.0	-0.0	-0.0	-0.0	2.9604039940740665e-26	-0.0	0.0	-0.0	0.0	-0.0	0.0	0.0	0.0	-0.0	-0.0	-3.749127596927115e-21	-8.225387058818612e-05	0.0	0.0005097745286502959	-0.0	-0.0	0.0	0.0	0.0	-2.5994160662837607e-19	0.0	0.0037047774411045247	-0.0	-0.0	0.0	0.0	0.0	0.0	0.0	0.0	0.0	0.0	-0.0	-1.8940234530609954e-05	-0.0	0.0
cg01922676	-6.533878040978897e-05	-0.0005774586451730138	-0.0	-0.0	0.0	-0.0	0.0	-0.0	0.0	0.0	-0.0	-0.0	-0.0	-0.0	-2.5154593613084242e-05	-0.0	0.0	0.0	0.0	-0.0	0.0	0.0	-0.0	-0.0	0.0	-0.0	0.0	0.0	-0.0	-0.0	-1.8535369692187424e-27	-0.0	-0.0	0.0	-0.0	-0.0	0.0	0.0	0.0	0.0	-0.0	1.8887858814084212e-21	0.00021999416553091398	-0.0	0.000518523371519887	0.0	-0.0	0.0	0.0	0.0	1.5932953515116506e-19	-0.0	0.0	-0.0	-0.0	0.0	-0.0	-0.0	-0.0	-0.0	-0.0	0.0	0.0	-0.0	6.68521878944371e-06	-0.0	-0.0
cg01922697	-0.00012079142262220312	-0.0002771981899354191	-0.0	-0.0	-0.0	-0.0	0.0	0.0	0.0	-0.0008053176031994447	-0.0	-0.0	-0.0	-0.0	-4.360996515529726e-05	-0.0	0.0	0.0	-0.0	0.0	-0.0	0.0	-0.0	-0.0	0.0	-0.0	0.0	0.0	-0.0	-0.0	-3.424249797346971e-26	-0.0	0.0	0.0	0.0	0.0	-0.0	0.0	0.0	0.0	-0.0	-4.8333259912685865e-21	3.626225672113376e-06	-0.0	0.0004930593079393334	0.0	-0.0	0.0	0.0	0.0	-3.6792859042575766e-20	-0.0	-0.0	-0.0	-0.0	0.0	-0.0	-0.0	-0.0	-0.0	-0.0	0.0	0.0	-0.0	8.211995556925643e-06	0.0	-0.0
cg01922776	-3.4012985820315604e-05	0.0024525841269562947	-0.0	0.0	0.00677581716839111	0.0	-0.0	-0.0	-0.0	0.0009926191298875856	0.0	0.0	0.0	0.0	-0.0001353381196964299	0.0	0.0	0.0	0.0	-0.0	-0.0	0.0	0.0	0.0	-0.0	0.0	-0.0	0.0	0.0	0.0	2.3939189789555765e-25	0.0	0.0	-0.0	-0.0	0.0	0.0	-0.0	-0.0	-0.0	0.0	3.932510635254383e-21	0.0008917809301779831	0.0	8.82154505914488e-06	-0.0	0.0	0.0	-0.0	-0.0	-2.4887112397487445e-19	-0.0	-0.0	0.0	-0.0	-0.0	0.0	0.0	-0.0	0.0	0.0	0.0	-0.0	0.0	2.8052735796532168e-05	-0.0	0.0
cg01922818	-1.6161890073199728e-05	-0.002642837769607718	-0.0	0.0	-0.0	-0.0	0.0	-0.0	-0.0	0.001408704682845519	0.0	0.0	0.0	0.0	7.490136506146121e-06	-0.0	-0.0	-0.0	-0.0	-0.0	0.0	-0.0	0.0	-0.0	-0.0	-0.0	0.0	-0.0	-0.0	-0.0	-2.8938513548978175e-25	-0.0	-0.0	0.0	0.0	0.0	-0.0	-0.0	0.0	0.0	-0.00045592725239203415	2.958607334722976e-20	0.0005447778994298293	0.0	-0.00015162100455639202	0.0	-0.0	-0.0	-0.0	-0.0	4.1171692866889684e-19	0.0	-0.0	0.0	-0.0	-0.0	0.0	0.0	-0.0	0.0	-0.0	-0.0	-0.0	0.0	-1.1736005814645041e-05	0.0	0.0
cg01922832	5.3295868520077e-05	0.0026035214463807272	0.0	0.0	0.0	0.0	-0.0	-0.0	-0.0	0.0	-0.0	0.0	0.0	0.0	3.066689600949132e-05	0.0	0.0	-0.0	-0.0	-0.0	-0.0	-0.0	0.0	-0.0	-0.0	0.0	-0.0	-0.0	0.0	0.0	-2.644244461158883e-25	-0.0	-0.0	-0.0	-0.0	-0.0	-0.0	-0.0	-0.0	-0.0	-0.0	2.8244296853750047e-21	-0.00014020296805045417	0.0	-0.0005736444895016176	-0.0	0.0	0.0	-0.0	-0.0	1.3919221327056673e-19	0.0	0.0	0.0	0.0	-0.0	0.0	0.0	0.0	-0.0	0.0	0.0	-0.0	0.0	-4.847133439594364e-06	-0.0	0.0
cg01922838	-0.0001491996222307994	-0.0008101452992725123	-0.0	-0.0	-0.0	-0.0	0.0	0.0	0.0	-0.0008195725513002407	-0.0	-0.0	-0.0	-0.0	-4.52119645639987e-05	-0.0	0.0	0.0	0.0	-0.0	-0.0	0.0	-0.0	-0.0	0.0	-0.0	0.0	0.0	-0.0	-0.0	-1.6729727592740175e-25	-0.0	-0.0	0.0	-0.0	-0.0	-0.0	0.0	0.0	0.0	-0.0	-1.600683355636846e-21	-7.025159039950572e-05	-0.0	0.00046590484347098387	0.0	-0.0	-0.0	0.0	0.0	1.3861837726223127e-19	-0.0	-0.0	-0.0	-0.0	0.0	-0.0	-0.0	-0.0	-0.0	-0.0	-0.0	-0.0	-0.0	1.1108004623657754e-05	0.0	-0.0
cg01922891	0.00022861416154248209	-0.004666619009620091	0.0	0.0	-0.0	-0.0	-0.0	-0.0	-0.0	0.00647742664255623	-0.0	0.0	0.0	0.0	7.430039512718938e-05	-0.0	-0.0	0.0	0.0	-0.0	0.0	0.0	0.0	0.0	0.0	0.0	0.0	0.0	-0.0	-0.0	-1.650445965681904e-25	-0.0	-0.0	-0.0	-0.0	-0.0	-0.0	-0.0	-0.0	0.0	0.0	-7.13440063484473e-21	0.0005902116628348464	-0.0	7.618243150729367e-05	0.0	0.0	-0.0	0.0	0.0	3.2346868364473254e-19	0.0	0.0	-0.0	-0.0	-0.0	-0.0	0.0	-0.0	-0.0	0.0	-0.0	-0.0	-0.0	-9.221477806542135e-06	0.0	-0.0
cg01922996	6.320234641372137e-05	-0.008816186676099451	-0.0	-0.0	0.0	-8.65285997139736e-05	0.0	0.0	-0.0	0.002508309171956163	0.0	0.0	-0.0	0.0	6.687214904523258e-05	0.0	-0.0	-0.0	-0.0	0.0	-0.0	0.0	-0.0	-0.0	-0.0	0.0	0.0	0.0	-0.0	-4.100751690231721e-06	-1.1317872202656222e-25	0.0	0.0	0.0	0.0	0.0	-0.0	0.0	0.0	-0.0	-0.002074672220909347	-4.280096689556837e-21	-0.00013005667787133662	-0.0	0.00012974923237023508	0.0	-0.0	-0.0	-0.0	-0.0	-1.4038977759562374e-19	-0.0	0.0	-0.0	-0.0	0.0	0.0	-0.0	0.0	-0.0	-0.0	-0.0	0.0	0.0	-9.855223502772865e-06	0.0	0.0
cg01923089	0.00011687068107928151	-0.0006096721867164487	0.0	0.0	0.0	0.0	-0.0	-0.0	-0.0	0.0003863289248071262	0.0	0.0	0.0	0.0	2.4710339221477408e-05	0.0	-0.0	0.0	-0.0	-0.0	0.0	-0.0	0.0	-0.0	-0.0	0.0	-0.0	0.0	0.0	-0.0	7.479510437758507e-26	-0.0	0.0	-0.0	-0.0	0.0	0.0	-0.0	-0.0	-0.0	0.0	-7.62678386959507e-21	5.816363041931485e-05	0.0	-0.0005214860520139737	-0.0	0.0	0.0	-0.0	-0.0	-3.934074669122115e-20	0.0	0.0	0.0	0.0	-0.0	0.0	0.0	0.0	-0.0	0.0	0.0	-0.0	0.0	-1.4297546961544972e-05	-0.0	0.0
cg01923140	4.720598252606111e-05	0.0016896019935958623	0.0	-0.0	0.0	-0.0	0.0	-0.0	-0.0	0.003945716637108467	0.0	0.0	0.0	-0.0	0.00023316348139189425	-0.0	0.0	-0.0	0.0	-0.0	-0.0	-0.0	0.0	0.0	0.0	-0.0	0.0	0.0	-0.0	0.0	-5.878506022775479e-27	-0.0	0.0	-0.0	-0.0	-0.0	0.0	0.0	0.0	-0.0	-0.0	6.781248401783873e-22	-0.00046255858540375646	0.0	0.0003040090980927228	-0.0	0.0	0.0	-0.0	-0.0	-1.4513788880682164e-19	-0.0	0.0	-0.0	0.0	-0.0	0.0	-0.0	-0.0	-0.0	-0.0	-0.0	-0.0	-0.0	2.5303094159683968e-06	-0.0	-0.0
cg01923308	8.956551059006388e-05	0.005924972092210426	0.0	0.0	0.0	0.0	0.0	0.0	-0.0	0.0008724254339409755	-7.645145016552647e-07	-0.0	-0.0	0.0	8.219327279857547e-05	0.0	0.0	0.0	-0.0	-0.0	0.0	0.0	-0.0	-0.0	-0.0	0.0	-0.0	0.0	0.0	-0.0	-5.059205289586851e-25	0.0	0.0	-0.0	-0.0	-0.0	0.0	0.0	0.0	-0.0	0.0	-1.3323979289713193e-21	0.001103105136282432	0.0	8.897440796784446e-05	-0.0	0.0	0.0	0.0	0.0	2.6211941975510793e-19	0.0	0.0	-0.0	0.0	-0.0	-0.0	-0.0	0.0	-0.0	0.0	-0.0	0.0	-0.0	-3.0390492375153008e-05	-0.0	0.0
cg01923473	1.158925622121952e-05	0.007386500228867709	0.0	-0.0	-0.0	-0.0	-0.0	-0.0	0.0	0.00455982127762948	-0.0	-0.0	-0.0	-0.0	2.0842000744626404e-05	0.0	-0.0	0.0	-0.0	0.0	-0.0	-0.0	-0.0	-0.0	0.0	0.0	-0.0	-0.0	0.0	-0.0	2.414864953023906e-25	-0.0	0.0	-0.0	0.0	-0.0	0.0	-0.0	-0.0	-0.0	0.0	-4.607611455271055e-20	0.0005563650205597498	-0.0	0.0002270143340958739	0.0	-0.0	-0.0	0.0	0.0	3.745534624764252e-19	0.0	0.005525464167321046	-0.0	0.0	0.0	0.0	0.0	0.0	0.0	0.0	0.0	-0.0	0.0	3.6273285506993735e-06	-0.0	0.0
cg01923514	-0.00010512321739618882	5.9922930870329705e-05	-0.0	-0.0	-0.0	0.0	0.0	0.0	0.0	-0.0	0.0	-0.0	-0.0	-0.0	-7.375969031812293e-05	-0.0	-0.0	0.0	0.0	0.0	-0.0	-0.0	-0.0	-0.0	0.0	-0.0	-0.0	-0.0	-0.0	-0.0	2.13208595156452e-25	-0.0	-0.0	0.0	-0.0	0.0	-0.0	0.0	0.0	0.0	-0.0	-3.2043992308940717e-20	-0.00016298737393338238	0.0	0.0004907848581152387	0.0	-0.0	0.0	0.0	0.0	1.3290191369046917e-19	-0.0	0.0	-0.0	0.0	0.0	-0.0	-0.0	0.0	0.0	-0.0	-0.0	0.0	-0.0	2.0448702171441036e-05	0.0	-0.0
cg01923516	0.0001744381260880472	-0.01028485366314069	0.0	-0.0	-0.0	-0.0007648111003810469	0.0	0.0	-0.0	0.0025616989558195197	0.0	-0.0	-0.0	-0.0	0.0001127151237327482	-0.0	-0.0	0.0	-0.0	-0.0	0.0	0.0	0.0	0.0	0.0	-0.0	-0.0	0.0	-0.0	-2.697402051442065e-06	1.6096441280727838e-27	-0.0	0.0	-0.0	0.0	0.0	0.0	0.0	0.0	-0.0	0.0	1.2030962442375158e-20	-0.0007867837556078668	-0.0	2.0207128638124585e-05	0.0	0.0	-0.0	-0.0	-0.0	1.538329498859448e-19	-0.0	0.0	0.0	-0.0	0.0	0.0	-0.0	0.0	-0.0	-0.0	-0.0	-0.0	-0.0	-1.2820882439151945e-05	0.0	-0.0
cg01923543	-7.110079216212491e-05	0.002536609672585454	-0.0	-0.0	0.0	0.0	0.0	0.0	0.0	-0.0013375395323084547	0.0	-0.0	-0.0	-0.0	5.43026950014738e-05	-0.0	0.0	-0.0	-0.0	-0.0	-0.0	0.0	-0.0	-0.0	-0.0	0.0	0.0	-0.0	0.0	-0.0	-4.0080715169152186e-26	-0.0	-0.0	0.0	0.0	0.0	-0.0	0.0	-0.0	-0.0	-0.0	2.6283376619739662e-20	0.001082249783603844	0.0	-0.00023082546520357985	-0.0	0.0	-0.0	0.0	0.0	3.2870130177032555e-19	-0.0	0.02572797216151338	0.0	0.0	-0.0	0.0	0.0	0.0	0.0	0.0	-0.0	0.0	-0.0	1.29170854360516e-05	-0.0	-0.0
cg01923740	4.572359847333084e-05	0.005687489822634608	0.0	0.0	-0.0	0.0	0.0	0.0	0.0	0.0014588265619398472	-0.0	-0.0	0.0	0.0	1.681546438017167e-05	-0.0	-0.0	-0.0	0.0	-0.0	0.0	-0.0	0.0	9.787694977240325e-06	-0.0	0.0	0.0	-0.0	0.0	0.0	-2.579853436115835e-25	0.004556479395786265	0.0	0.0	0.0	0.0	0.0	0.0	0.0	0.0	-0.0	-2.4996284519328006e-21	-0.00033642761680644287	-0.0	5.1657770405853604e-05	0.0	0.0	0.0	-0.0	-0.0	5.832813976450084e-20	0.0	-0.16948620689671118	0.0	-0.0	0.0	-0.0	0.0	-0.0	-0.0	0.0	0.0	2.07234806282683e-05	0.0	-7.662170367911507e-06	-0.0	0.0
cg01923854	1.076228925790109e-05	-0.0008656466062467636	-0.0	-0.0	0.0	-0.0	0.0	-0.0	-0.0	0.003888004558500701	0.0	-0.0	-0.0	-0.0	0.00010625666206856273	0.0	0.0	0.0	-0.0	0.0	-0.0	0.0	-0.0	-0.0	0.0	-0.0	0.0	-0.0	-0.0	-0.0	-1.6268613687010379e-25	0.0	-0.0	0.0	0.0	0.0	-0.0	0.0	0.0	-0.0	0.0	3.069204205462226e-20	-0.00015989774621255335	-0.0	0.0005523508469196978	0.0	0.0	0.0	0.0	0.0	1.4745896165686305e-19	-0.0	0.0	-0.0	-0.0	-0.0	-0.0	0.0	-0.0	0.0	0.0	-0.0	0.0	-0.0	-2.6234994295639604e-05	0.0	0.0
cg01923915	0.00017201560787961158	0.0036078671311367194	0.0	0.0	-0.0	-0.0	-0.0	-0.0	0.0	0.003747833331055095	0.0	0.0	0.0	0.0	9.588366241687926e-05	0.0	-0.0	0.0	-0.0	0.0	-0.0	0.0	-0.0	-0.0	0.0	0.0	-0.0	0.0	-0.0	-0.0	-1.9416449683956386e-25	-0.0	0.0	0.0	0.0	0.0	0.0	-0.0	0.0	-0.0	0.0	3.334762468237557e-20	-0.000878698467364383	0.0	0.00019184865855097165	-0.0	-0.0	0.0	-0.0	-0.0	-1.9256177213096394e-19	0.0	0.0032486849287464317	0.0	-0.0	-0.0	0.0	0.0	0.0	-0.0	0.0	-0.0	0.0	0.0	-3.4328465558783643e-05	0.0	0.0
cg01924064	1.579096619843544e-05	0.003097366720042788	0.0	0.0	-0.0	-0.0	0.0	-0.0	-0.0	-0.0	-0.0	-0.0	-0.0	-0.0	8.798748842210533e-06	-0.0	-0.0	0.0	0.0	-0.0	0.0	-0.0	0.0	0.0	0.0	0.0	0.0	0.0	-0.0	-0.0	-8.631624131187593e-26	0.0	0.0	-0.0	-0.0	-0.0	0.0	0.0	0.0	0.0	-0.0	-3.51590923292489e-21	-0.0005142960942563485	-0.0	0.00034333081904266733	0.0	0.0	-0.0	0.0	0.0	-7.574383283872558e-19	-0.0	-0.0	0.0	-0.0	-0.0	-0.0	-0.0	-0.0	-0.0	-0.0	0.0	-0.0	-0.0	7.252989013366226e-06	-0.0	-0.0
cg01924074	8.877539587290512e-05	-0.006927544055610349	-0.0	0.0	0.0	-0.0	-0.0	-0.0	0.0	0.00028288454053582477	0.0	0.0	0.0	0.0	-0.00015346714244577435	-0.0	0.0	-0.0	0.0	-0.0	-0.0	0.0	0.0	0.0	0.0	0.0	0.0	0.0	-0.0	-8.027908678051643e-07	-7.864295585505664e-26	0.0	-0.2779962068133696	-0.0	-0.0	-0.0	0.0	-0.0	-0.0	0.0	0.0	1.840754500775566e-20	0.000502396625768985	-0.0	2.7274819596511075e-05	-0.0	-0.0	-0.0	0.0	0.0	8.887493849724118e-20	0.0	0.0	-0.0	-0.0	-0.0	0.0	-0.0	0.0	-0.0	-0.0	-0.0	0.0	0.0	2.5369392830238855e-05	-0.0	-0.0
cg01924223	5.72725565257385e-06	0.003359375819450861	0.0	0.0	0.0	0.0	0.0	0.0	0.0	0.0015624122629539945	0.0	0.0	0.0	-0.0	0.00012250911810846322	-0.0	0.0	0.0	0.0	0.0	0.0	0.0	0.0	0.0	-0.0	0.0	0.0	0.0	-0.0	0.0	-1.2935215912541417e-25	0.0	0.0	0.0	0.0	0.0	0.0	0.0	0.0	0.0	-0.0	7.216226741742225e-21	1.4045377685315245e-05	0.0	0.00014925436383837488	-0.0	0.0	-0.0	-0.0	-0.0	9.88157986114511e-20	-0.0	-0.00012603855869668584	-0.0	0.0	-0.0	-0.0	0.0	0.0	0.0	0.0	0.0	-0.0	-0.0	-3.464235582186431e-05	0.0	0.0
cg01924260	-0.00013945616240042139	0.0006485462963641077	-0.0	-0.0	0.0	-0.0	0.0	0.0	0.0	-4.3029912713561174e-05	-0.0	-0.0	-0.0	-0.0	-2.9767949296076763e-05	-0.0	0.0	0.0	0.0	0.0	-0.0	0.0	-0.0	-0.0	0.0	-0.0	0.0	0.0	-0.0	-0.0	6.892598578475797e-27	-0.0	-0.0	0.0	0.0	-0.0	-0.0	0.0	0.0	0.0	-0.0	-3.595848153200056e-21	0.00010066474544516756	-0.0	0.0004323703336857576	0.0	-0.0	0.0	0.0	0.0	5.208769141057892e-20	-0.0	0.0	-0.0	-0.0	0.0	-0.0	-0.0	-0.0	-0.0	-0.0	-0.0	-0.0	-0.0	1.0771565434278835e-05	0.0	-0.0
cg01924292	0.00012366459425904006	-0.0017507648031669135	0.0	0.0	0.0	0.0	-0.0	-0.0	-0.0	0.00015489740132725184	0.0	0.0	0.0	0.0	5.435099324011165e-05	0.0	-0.0	-0.0	0.0	-0.0	0.0	0.0	0.0	-0.0	-0.0	0.0	-0.0	0.0	0.0	0.0	-6.101258143100625e-26	-0.0	0.0	-0.0	-0.0	-0.0	0.0	-0.0	-0.0	-0.0	0.0	-1.2681170135755877e-20	-2.021275040222601e-05	0.0	-0.0004005178380088707	-0.0	0.0	0.0	-0.0	-0.0	-7.31566475725787e-22	0.0	0.0	0.0	0.0	-0.0	0.0	0.0	0.0	-0.0	-0.0	-0.0	-0.0	0.0	-3.3779606289099963e-06	-0.0	-0.0
cg01924338	0.00012945830130416374	-0.0007948657610576878	0.0	0.0	0.0	-0.0	-0.0	-0.0	0.0	0.0006885723605275315	0.0	0.0	0.0	0.0	-2.2790981329181663e-05	0.0	-0.0	-0.0	0.0	-0.0	-0.0	-0.0	0.0	0.0	-0.0	0.0	0.0	-0.0	0.0	0.0	5.268549047427794e-26	0.0	0.0	-0.0	0.0	0.0	-0.0	-0.0	-0.0	-0.0	0.0	7.586074022159472e-21	-0.0002025001974268591	0.0	-0.00042657193475807763	-0.0	-0.0	-0.0	-0.0	-0.0	-4.300328513878311e-20	0.0	0.0	0.0	0.0	-0.0	0.0	0.0	0.0	-0.0	0.0	-0.0	0.0	0.0	-5.877736590346964e-06	-0.0	-0.0
cg01924435	5.861979192994802e-05	0.0024602046563741956	0.0	-0.0	0.0	-0.0	-0.0	-0.0	-0.0	6.479392443725655e-05	0.0	0.0	0.0	-0.0	8.732792277287533e-06	0.0	-0.0	-0.0	0.0	-0.0	-0.0	-0.0	0.0	0.0	-0.0	-0.0	-0.0	-0.0	0.0	0.0	8.954759499107651e-26	-0.0	-0.0	0.0	0.0	0.0	-0.0	-0.0	0.0	0.0	-0.0	4.695802118083121e-20	-0.00011233100370593299	0.0	-0.00046567385269664766	0.0	-0.0	0.0	-0.0	-0.0	-2.444671222675863e-19	0.0	0.048361929455935926	0.0	-0.0	-0.0	0.0	-0.0	0.0	0.0	0.0	-0.0	-0.0	0.0	-1.3907525534773413e-05	-0.0	0.0
cg01924481	0.0002478761278989558	0.004853941727100865	0.0	0.0	0.0	0.0	-0.0	-0.0	-0.0	0.002536949817730024	0.0	-0.0	-0.0	-0.0	-2.6340691281661923e-05	0.0	-0.0	0.0	-0.0	0.0	0.0	-0.0	0.0	0.0	0.0	0.0	0.0	0.0	-0.0	-0.0	6.168085306500936e-25	-0.0	-0.0	-0.0	-0.0	-0.0	0.0	0.0	0.0	0.0	-0.0	4.577200244221872e-21	0.0006396813851131622	0.0	7.037190691244257e-05	0.0	-0.0	0.0	0.0	0.0	-4.42698783805866e-19	-0.0	0.0	0.0	-0.0	-0.0	0.0	-0.0	0.0	0.0	-0.0	0.0	0.0	0.0	-1.538429991507591e-05	-0.0	-0.0
cg01924506	-7.701039224401149e-05	0.003352477004471166	-0.0	-0.0	-0.0	0.0	0.0	0.0	-0.0	-0.0014222722078696486	-0.0	-0.0	-0.0	0.0	7.366778389788814e-05	0.0	-0.0	-0.0	0.0	-0.0	-0.0	-0.0	-0.0	-0.0	-0.0	-0.0	0.0	-0.0	0.0	0.0	3.2976082941590986e-26	0.0	-0.0	-0.0	-0.0	0.0	0.0	0.0	0.0	-0.0	0.0	-4.953706979724801e-21	9.50754486061343e-05	0.0	-0.00043112559782913616	-0.0	0.0	0.0	0.0	0.0	3.420204969269962e-20	0.0	-0.0969928660252317	-0.0	0.0	-0.0	-0.0	-0.0	-0.0	-0.0	-0.0	-0.0	0.0	0.0	-1.278480109409999e-05	-0.0	-0.0
cg01924561	0.0	0.00038067917130589523	0.0	0.0	-0.0	0.0	0.0	0.0	-0.0	0.0037110554537970256	-0.0	-0.0	-0.0	0.0	0.00022175404187743132	-0.0	-0.0	0.0	-0.0	0.0	-0.0	0.0	0.0	0.0	0.0	-0.0	0.0	-0.0	-0.0	0.0	-1.4877132809380074e-25	0.0	-0.0	0.0	-0.0	-0.0	0.0	-0.0	-0.0	0.0	0.0	2.2317026669344556e-21	0.00013515256795950946	-0.0	0.000691059720522251	-0.0	-0.0	-0.0	0.0	0.0	3.266394580613377e-20	0.0	-0.0	-0.0	-0.0	-0.0	-0.0	0.0	-0.0	0.0	0.0	-0.0	-0.0	-0.0	-3.665564158583997e-05	0.0	0.0
cg01924645	2.9497544356613892e-05	0.007682208516221977	0.0	-0.0	-0.0	0.0	-0.0	-0.0	-0.0	0.002456046848084191	-0.0	-0.0	-0.0	-0.0	0.00013647635384942005	-0.0	0.0	0.0	-0.0	-0.0	0.0	-0.0	-0.0	0.0	0.0	0.0	0.0	0.0	-0.0	0.0	2.6177327167980305e-25	0.0	-0.0	-0.0	-0.0	-0.0	0.0	0.0	0.0	0.0	-0.0	-2.1839792443605463e-20	0.0006346842949930372	-0.0	0.0005050136533907092	0.0	-0.0	0.0	0.0	0.0	-2.1693672336934062e-19	-0.0	0.0	0.0	-0.0	-0.0	-0.0	-0.0	-0.0	-0.0	-0.0	-0.0	-0.0	-0.0	-9.062801865923093e-06	-0.0	-0.0
cg01924690	-1.694529063201089e-05	-0.0050701811590077	-0.0	0.0	0.0	0.0	-0.0	-0.0	0.0	0.00022475308551815864	-0.0	-0.0	-0.0	-0.0	-0.00015351855019839043	-0.0	-0.0	-0.0	-0.0	-0.0	-0.0	-0.0	-0.0	-0.0	0.0	0.0	0.0	-0.0	-0.0	-1.6697442960993039e-06	2.4865918142143896e-25	0.0	0.0	0.0	0.0	-0.0	-0.0	-0.0	0.0	0.0	-0.0	6.452847684081218e-20	-0.0006987304672177302	-0.0	-0.0002519115687947012	0.0	-0.0	-0.0	0.0	0.0	-2.038909839103265e-19	-0.0	0.0	-0.0	0.0	0.0	-0.0	-0.0	0.0	0.0	0.0	0.0	0.0	-0.0	-1.4928865509887183e-05	0.0	-0.0
cg01925162	-8.259159164634254e-05	0.01044626958581102	0.0	0.0	-0.0	0.0	-0.0	0.0	0.0	0.0	0.0	-0.0	-0.0	-0.0	-3.249644425855326e-05	0.0	0.0	-0.0	-0.0	0.0	-0.0	0.0	-0.0	-0.00012877408535387185	-0.0	0.0	-0.0	-0.0	0.0	-0.0	-5.127126595582492e-25	-0.0	0.0	-0.0	-0.0	-0.0	-0.0	-0.0	-0.0	-0.0	-0.0	3.364168768996296e-20	-0.0003281243679127105	0.0	0.00030730455360890616	0.0	0.0	0.0	0.0	0.0	1.9622961393809672e-19	0.0	-0.0	-0.0	0.0	0.0	0.0	0.0	0.0	-0.0	-0.0	-0.0	-0.0	0.0	1.4530825311359108e-05	0.0	-0.0
cg01925290	5.466733405476468e-05	0.0003826607737451904	-0.0	-0.0	0.0	-0.0	-0.0	-0.0	0.0	0.003868149608918697	-0.0	0.0	0.0	-0.0	-0.00012076592775729955	-0.0	0.0	-0.0	0.0	-0.0	0.0	-0.0	-0.0	-0.0	0.0	0.0	0.0	0.0	-0.0	-0.0	3.414200688531893e-25	-0.0	-0.0	0.0	-0.0	-0.0	0.0	-0.0	-0.0	-0.0	-0.0	2.685600313200257e-20	0.00019720894317245725	-0.0	-0.00014658965349342187	-0.0	0.0	-0.0	0.0	0.0	-4.515140014297612e-21	-0.0	0.02382821473060174	-0.0	0.0	0.0	0.0	0.0	0.0	-0.0	0.0	-0.0	0.0	-0.0	3.764499618281274e-06	0.0	-0.0
cg01925449	-0.00010247885255142028	0.0009022033674030652	0.0	-0.0	-0.0	0.0	-0.0	-0.0	0.0	0.003219834243056022	-0.0	-0.0	-0.0	-0.0	5.604710848637781e-05	-0.0	0.0	-0.0	-0.0	0.0	0.0	0.0	-0.0	0.0	-0.0	-0.0	0.0	-0.0	0.0	-1.3916598706536642e-08	-2.5798042563522032e-25	0.0	-0.0	0.0	0.0	-0.0	-0.0	-0.0	-0.0	0.0	-0.0	2.6324583459126207e-20	-6.528685432659772e-05	0.0	0.00030291823895192335	0.0	0.0	-0.0	0.0	0.0	2.0354771728776855e-19	0.0	-0.0	-0.0	0.0	-0.0	0.0	0.0	-0.0	0.0	0.0	0.0	-0.0	-0.0	-1.2224376974182888e-05	-0.0	0.0
cg01925508	0.0001244894418795027	0.0005157974210422346	0.0	-0.0	0.0	0.0	-0.0	-0.0	-0.0	0.004131085736628748	-0.0	-0.0	0.0	-0.0	0.00011909992319574814	0.0	-0.0	0.0	0.0	-0.0	0.0	0.0	-0.0	-0.0	-0.0	0.0	-0.0	-0.0	0.0	0.0	2.549468610537636e-25	-0.0	0.0	0.0	0.0	0.0	0.0	-0.0	-0.0	-0.0	-0.0	-2.885949618681722e-20	9.722782777807037e-05	0.0	-9.22103015123192e-05	0.0	0.0	-0.0	-0.0	-0.0	4.9075869672149596e-20	0.0	0.12136931362569622	0.0	0.0	0.0	0.0	0.0	-0.0	0.0	0.0	-0.0	-0.0	0.0	-3.0382266545459937e-05	-0.0	-0.0
cg01925633	0.00018797986469619568	-0.004211623355423659	0.0	0.0	-0.0	-0.0	-0.0	0.0	0.0	-0.0006430704530120839	0.0	0.0	0.0	0.0	0.00015725586650892513	0.0	-0.0	-0.0	-0.0	0.0	0.0	0.0	-0.0	-0.0	-0.0	0.0	-0.0	-0.0	0.0	-0.0	-6.582842073668913e-25	-0.0	-0.0	0.0	0.0	0.0	0.0	-0.0	-0.0	-0.0	0.0	4.632820455056132e-20	-0.0006363036886037799	0.0	-1.6422326426732656e-05	-0.0	0.0	-0.0	-0.0	-0.0	-3.925712112847857e-19	0.0	-0.0	0.0	-0.0	0.0	0.0	0.0	0.0	0.0	-0.0	-0.0	-0.0	0.0	-7.80492135957156e-06	0.0	0.0
cg01925790	-0.00010735477318536511	-0.003056754701956095	-0.0	-0.0	0.0	-0.0	0.0	-0.0	-0.0	-0.0008400212737818711	0.0	0.0	0.0	0.0	1.4237835535549529e-06	0.0	-0.0	0.0	0.0	0.0	0.0	0.0	0.0	-0.0	0.0	-0.0	-0.0	-0.0	-0.0	-0.0	2.0703145925612513e-25	0.0	-0.0	-0.0	-0.0	-0.0	-0.0	-0.0	0.0	-0.0	0.0	9.759531282098813e-21	-0.00012750689684223076	0.0	5.601232700585669e-05	-0.0	0.0	0.0	-0.0	-0.0	-3.0432054608060894e-20	0.0	-0.09635654474054536	-0.0	-0.0	-0.0	-0.0	-0.0	-0.0	-0.0	0.0	-1.947588676443573e-05	-0.0	0.0	-3.0763883410465125e-05	-0.0	0.0
cg01925877	4.271066813438697e-05	0.002085787166552665	-0.0	0.0	0.0	0.0007305561891477937	0.0	0.0	-0.0	-0.002087054801281229	0.0	-0.0	-0.0	-0.0	3.565068245447648e-05	0.0	-0.0	0.0	0.0	-0.0	-0.0	0.0	-0.0	-0.0	0.0	0.0	0.0	0.0	-0.0	2.4933404853586e-06	2.3103028060261954e-25	-0.0	-0.0	0.0	-0.0	0.0	0.0	-0.0	-0.0	-0.0	-0.0	2.7315160373533554e-21	0.0005006164836869298	-0.0	7.823857002768967e-05	-0.0	-0.0	0.0	0.0	0.0	-1.035481091280393e-18	-0.0	0.0	-0.0	-0.0	0.0	0.0	-0.0	0.0	0.0	0.0	-0.0	-0.0	0.0	-2.286225965263018e-05	0.0	-0.0
cg01925950	0.00011411724935462208	-0.00014714111679985168	0.0	0.0	0.0	0.0	-0.0	-0.0	-0.0	-0.0002972175598431874	0.0	0.0	0.0	0.0	1.0428909089689648e-05	0.0	-0.0	-0.0	-0.0	-0.0	0.0	0.0	0.0	0.0	-0.0	0.0	-0.0	-0.0	0.0	0.0	-5.269352930682597e-26	-0.0	0.0	-0.0	-0.0	0.0	0.0	-0.0	-0.0	-0.0	0.0	-2.8327513169660304e-20	-6.78035860155274e-05	0.0	-0.00026230637186496863	-0.0	0.0	0.0	-0.0	-0.0	2.3300313737315354e-19	0.0	0.0	0.0	0.0	-0.0	0.0	0.0	0.0	0.0	-0.0	0.0	0.0	0.0	-7.091952489222234e-06	-0.0	0.0
cg01925992	-0.00013478096818006044	-0.0007397206041843112	-0.0	0.0	0.0	-0.0	0.0	0.0	0.0	0.0006214186294616292	-0.0	-0.0	-0.0	-0.0	3.463699011426739e-05	-0.0	0.0	-0.0	-0.0	-0.0	0.0	0.0	-0.0	0.0	0.0	-0.0	0.0	-0.0	-0.0	-0.0	1.3207594121161072e-25	-0.0	-0.0	0.0	0.0	0.0	-0.0	0.0	0.0	-0.0	0.0	3.174562303884888e-20	-2.191987991298983e-05	-0.0	0.0002392848065754027	0.0	0.0	-0.0	0.0	0.0	2.2961246891152114e-19	-0.0	0.0	-0.0	0.0	0.0	-0.0	0.0	-0.0	-0.0	0.0	-0.0	0.0	-0.0	1.322306857486214e-05	0.0	-0.0
cg01926051	0.0	0.007501762705725867	-0.0	-0.0	-0.0	-0.0	-0.0	-0.0	0.0	0.003153526807341356	0.0	0.0	0.0	-0.0	1.4324810753655201e-08	-0.0	-0.0	-0.0	-0.0	-0.0	0.0	-0.0	0.0	-0.0	-0.0	0.0	0.0	-0.0	0.0	-0.0	2.8776150106480284e-25	-0.0	-0.0	-0.0	-0.0	-0.0	-0.0	-0.0	-0.0	0.0	-0.010764505032860232	3.296919676658269e-20	-0.0006130993210253628	-0.0	-3.8779778011580964e-05	0.0	0.0	0.0	0.0	0.0	-2.9254912973816946e-19	-0.0	-0.0	0.0	0.0	0.0	0.0	-0.0	0.0	-0.0	-0.0	-0.0	0.0	-0.0	4.304010539710251e-06	-0.0	-0.0
cg01926238	8.473256118591539e-05	-0.008159952656805495	-0.0	-0.0	0.0	-0.0	0.0	-0.0	-0.0	-0.003222582116936535	0.0	0.0	0.0	0.0	3.850448854430108e-05	0.0	-0.0	-0.0	-0.0	-0.0	-0.0	0.0	-0.0	-0.0	-0.0	-0.0	-0.0	-0.0	0.0	0.0	-8.342137873910807e-26	-0.0	-0.0	0.0	0.0	0.0	-0.0	-0.0	-0.0	-0.0	0.0	2.282037337655109e-20	-0.0004061252609235467	0.0	-0.0005918256265815533	-0.0	0.0	-0.0	-0.0	-0.0	2.4424096462542713e-19	0.0	0.037562360577547034	0.0	0.0	-0.0	0.0	0.0	-0.0	0.0	0.0	-0.0	0.0	0.0	-1.7725458804925323e-05	-0.0	-0.0
cg01926319	1.1072415789776827e-05	-0.0025082182297284017	0.0	-0.0	0.0	0.0	-0.0	-0.0	0.0	0.0020574223209149003	0.0	-0.0	0.0	-0.0	9.163730488913994e-05	0.0	0.0	-0.0	-0.0	0.0	0.0	-0.0	-0.0	-0.0	-0.0	-0.0	-0.0	-0.0	0.0	0.0	-1.3852733831599308e-25	-0.0	0.0	0.0	0.0	0.0	0.0	-0.0	0.0	0.0	-0.0	3.851044055523923e-20	4.4965489136058975e-05	0.0	-0.00016240638709963948	0.0	-0.0	-0.0	-0.0	0.0	3.3083571406478786e-19	0.0	0.05430276703886585	0.0	-0.0	-0.0	0.0	0.0	0.0	0.0	0.0	0.0	0.0	-0.0	-7.927981181681824e-06	-0.0	0.0
cg01926348	6.994756865928641e-05	-0.002764969925377978	-0.0	0.0	0.0	-0.0	-0.0	-0.0	-0.0	0.0013309120334384504	0.0	-0.0	-0.0	0.0	-8.462960683362958e-05	0.0	-0.0	0.0	-0.0	-0.0	0.0	0.0	0.0	0.0	-0.0	-0.0	0.0	-0.0	-0.0	0.0	-2.8651217020283413e-26	-0.0	0.0	-0.0	0.0	-0.0	-0.0	0.0	0.0	-0.0	-0.0	-1.0178297249636665e-20	-0.00038945787913968895	-0.0	1.997180508598464e-05	0.0	-0.0	-0.0	-0.0	-0.0	-1.8855655199756368e-20	-0.0	-0.0	-0.0	0.0	0.0	0.0	-0.0	-0.0	-0.0	-0.0	-0.0	0.0	0.0	8.647557869852329e-06	-0.0	0.0
cg01926706	-0.00010635936557597057	2.0116613245132055e-05	0.0	-0.0	-0.0	-0.0	-0.0	-0.0	-0.0	0.0022454615584502654	-0.0	-0.0	-0.0	-0.0	7.392177526274205e-05	0.0	-0.0	0.0	-0.0	-0.0	-0.0	-0.0	-0.0	0.0	0.0	-0.0	-0.0	-0.0	-0.0	-0.0	-3.3379141091831005e-25	-0.0	0.0	0.0	-0.0	-0.0	-0.0	0.0	-0.0	0.0	0.0	2.3518347353234868e-20	-0.00021310409564647776	-0.0	0.0004610551649019144	0.0	-0.0	0.0	0.0	0.0	-5.0709138623437416e-20	-0.0	-0.0	-0.0	-0.0	0.0	-0.0	-0.0	-0.0	-0.0	-0.0	-0.0	-0.0	0.0	-5.700830996633664e-06	-0.0	-0.0
cg01926777	0.0001319551905989856	-0.001767600797838321	-0.0	0.0	0.0	0.0	-0.0	-0.0	0.0	0.0016931360897660228	0.0	-0.0	-0.0	-0.0	-0.00012058598608190813	0.0	0.0	0.0	-0.0	0.0	0.0	0.0	-0.0	0.0	-0.0	0.0	-0.0	0.0	-0.0	2.1879206810772242e-07	-2.1866184482573425e-25	0.0	-0.0	0.0	0.0	0.0	0.0	-0.0	-0.0	0.0	0.0	2.0132394801471405e-21	0.00029653328737488786	0.0	0.0005919893158668399	0.0	0.0	0.0	0.0	-0.0	4.4517024459715145e-21	0.0	0.07837226121887646	0.0	0.0	0.0	0.0	0.0	0.0	0.0	0.0	-0.0	0.0	-0.0	5.619243691630557e-06	0.0	0.0
cg01926813	-7.912247424473706e-05	-0.0012887728900251674	-0.0	-0.0	0.0	0.0	-0.0	0.0	-0.0	-0.0022136175645924862	0.0	0.0	0.0	-0.0	-2.2297781807442742e-05	0.0	0.0	-0.0	-0.0	-0.0	-0.0	0.0	-0.0	-0.0	-0.0	0.0	-0.0	-0.0	0.0	0.0	-4.146179877860578e-25	-0.0	0.0	0.0	0.0	0.0	0.0	-0.0	-0.0	-0.0	-0.0	5.6673777955258294e-21	0.00017105357603090755	0.0	-0.0002702395706585992	-0.0	-0.0	0.0	-0.0	-0.0	2.314537763503508e-19	0.0	0.0	-0.0	0.0	-0.0	0.0	0.0	0.0	0.0	0.0	-0.0	0.0	0.0	-2.517474727151469e-05	0.0	0.0
cg01926858	0.00010133164734489754	-0.004542510494500354	0.0	0.0	-0.0	-0.0	0.0	0.0	0.0	-0.0	-0.0	-0.0	-0.0	-0.0	1.3451948088155781e-05	-0.0	-0.0	-0.0	0.0	0.0	0.0	0.0	-0.0	-0.00019528640080622445	0.0	0.0	-0.0	-0.0	0.0	0.0	3.0910456311944384e-26	-0.0	-0.0	0.0	0.0	0.0	0.0	-0.0	-0.0	0.0	0.0	2.6890987837367473e-21	3.830767763973957e-05	-0.0	5.0954684916328826e-05	0.0	-0.0	-0.0	-0.0	-0.0	1.0687973684495122e-20	-0.0	0.0	0.0	-0.0	-0.0	-0.0	-0.0	-0.0	0.0	0.0	-0.0	0.0	-0.0	2.7097315403045885e-06	0.0	0.0
cg01927076	-1.1892417056037521e-06	0.0039030734305660524	-0.0	-0.0	0.0	0.0	0.0	0.0	0.0	0.0024631778240222385	-0.0	-0.0	-0.0	-0.0	0.00012761350759643057	-0.0	-0.0	-0.0	-0.0	0.0	-0.0	0.0	-0.0	-0.0	-0.0	-0.0	0.0	-0.0	0.0	0.0	4.6371526199391955e-26	0.0	-0.0	0.0	-0.0	-0.0	0.0	-0.0	-0.0	-0.0	-0.0	-2.381812671745419e-21	9.589959084716031e-05	0.0	5.4609336860696474e-05	-0.0	0.0	0.0	0.0	0.0	3.3245439575777265e-19	0.0	0.0	-0.0	0.0	0.0	0.0	0.0	-0.0	0.0	0.0	0.0	0.0	-0.0	2.527272606675903e-05	-0.0	0.0
cg01927078	-2.6871987108252017e-05	0.007932125815670956	0.0	-0.0	-0.0	0.0	0.0	0.0	0.0	0.001533220088678735	-0.0	-0.0	-0.0	-0.0	9.59814587527257e-05	0.0	0.0	0.0	0.0	0.0	-0.0	0.0	-0.0	0.0	-0.0	0.0	0.0	-0.0	0.0	-0.0	-1.4608909135037239e-25	-0.0	0.0	0.0	0.0	0.0	0.0	-0.0	-0.0	-0.0	-0.0	1.0810820330018023e-20	-7.011100686922461e-05	0.0	0.00019264414807457054	-0.0	0.0	0.0	-0.0	-0.0	5.767975871732551e-19	0.0	0.0	-0.0	-0.0	0.0	0.0	0.0	-0.0	0.0	0.0	0.0	-0.0	0.0	7.123203668626095e-06	-0.0	0.0
cg01927084	0.0	0.002593601186706619	0.0	-0.0	0.0	0.00038562673198010145	0.0	-0.0	0.0	0.0014559686172274924	-0.0	-0.0	-0.0	-0.0	-1.7430568241810726e-05	-0.0	0.0	-0.0	-0.0	0.0	0.0	-0.0	-0.0	-0.0	0.0	0.0	0.0	0.0	-0.0	0.0	2.755656682816351e-26	0.0	-0.0	0.0	0.0	0.0	0.0	0.0	0.0	0.0	0.0	-2.4439952121442857e-20	0.00026317843753970914	0.0	0.0004516893484216376	0.0	-0.0	-0.0	0.0	0.0	-1.7629215820411016e-19	-0.0	0.06567086824821529	0.0	-0.0	-0.0	-0.0	-0.0	0.0	0.0	0.0	0.0	-0.0	-0.0	4.252781087183926e-06	-0.0	-0.0
cg01927086	0.00010898190296330117	-0.012851214802026134	-0.0	-0.0	0.0	0.0	0.0	-0.0	0.0	0.0	0.0	0.0	0.0	0.0	-1.2705309010935913e-05	-0.0	0.0	-0.0	-0.0	0.0	-0.0	0.0	-0.0	-0.0	0.0	0.0	-0.0	0.0	0.0	0.0	1.1605387939813975e-26	-0.0	-0.0	0.0	0.0	0.0	0.0	-0.0	-0.0	-0.0	0.0	3.7481573883106365e-21	0.0006286993896850553	-0.0	0.0003135256147384857	-0.0	0.0	-0.0	0.0	0.0	-3.1208970646206074e-19	0.0	0.0709567670680459	0.0	0.0	-0.0	0.0	0.0	0.0	0.0	0.0	-0.0	0.0	-0.0	3.445373682711331e-05	0.0	0.0
cg01927241	-0.00014742387888811998	-0.0006294450608761098	-0.0	-0.0	-0.0	-0.0	0.0	-0.0	0.0	0.0026493114021361704	-0.0	-0.0	-0.0	-0.0	-1.9860243533954714e-05	-0.0	0.0	0.0	-0.0	-0.0	-0.0	0.0	-0.0	0.0	0.0	-0.0	0.0	-0.0	-0.0	-0.0	-1.5006736849822743e-25	0.0	0.0	0.0	0.0	-0.0	-0.0	0.0	0.0	0.0	-0.0	-1.419718199067818e-21	-0.00013119600443194205	-0.0	0.00021828930554661084	0.0	-0.0	0.0	0.0	0.0	-1.4577322501892932e-19	-0.0	-0.0	-0.0	-0.0	0.0	-0.0	-0.0	-0.0	-0.0	-0.0	0.0	-0.0	-0.0	1.510473379257927e-05	0.0	-0.0
cg01927245	1.4314934819200382e-06	0.002968070133943642	0.0	-0.0	-0.0	0.0	0.0	0.0	-0.0	0.0	-0.0	0.0	0.0	0.0	0.0001659134680111528	0.0	-0.0	0.0	-0.0	-0.0	0.0	-0.0	-0.0	-0.0	-0.0	-0.0	-0.0	-0.0	0.0	0.0	-1.6547816267093722e-25	0.0	0.0	-0.0	0.0	-0.0	-0.0	-0.0	-0.0	0.0	0.0	7.162639392868244e-21	0.00012965505646590186	0.0	0.00023179829373090455	0.0	0.0	0.0	-0.0	-0.0	1.5767909365328805e-20	0.0	-0.0	-0.0	0.0	0.0	-0.0	0.0028449797572099567	0.0	0.0	0.0	0.0	0.0	0.0	-3.763203659351648e-05	-0.0	0.0
cg01927550	-0.00010791853190366068	-0.0050084918010546734	0.0	-0.0	-0.0	0.0	0.0	0.0	0.0	-0.0	0.0	0.0	0.0	0.0	2.293522319658617e-05	-0.0	-0.0	0.0	0.0	-0.0	-0.0	-0.0	0.0	0.0	-0.0	0.0	-0.0	-0.0	0.0	-0.0	1.7932705167046788e-25	0.0	-0.0	-0.0	-0.0	-0.0	-0.0	-0.0	-0.0	-0.0	0.0	4.860454982210414e-20	0.0003430195342148456	0.0	0.0002586112446627271	-0.0	0.0	0.0	-0.0	-0.0	-4.2417875365244135e-19	0.0	0.0	-0.0	-0.0	0.0	0.0	0.0	0.0	-0.0	-0.0	-0.0	-0.0	-0.0	-2.4711871798631642e-05	0.0	-0.0
cg01927598	-0.0	0.007980539904051863	-0.0	-0.0	0.0	0.0003282618357368897	0.0	0.0	0.0	0.0011388893166152376	-0.0	-0.0	-0.0	-0.0	0.00010042071030153134	0.0	0.0	0.0	0.0	0.0	-0.0	-0.0	-0.0	-0.0	-0.0	-0.0	-0.0	-0.0	0.0	1.5853720967684868e-06	-1.061288804177346e-25	-0.0	-0.0	-0.0	-0.0	-0.0	-0.0	0.0	0.0	0.0	-0.0	-2.207074325519002e-20	0.000886583341740188	0.0	0.0002243213088516513	0.0	-0.0	0.0	0.0	0.0	-1.5045721236140888e-19	-0.0	0.06768933868565505	-0.0	0.0	0.0	0.0	0.0	-0.0	-0.0	0.0	0.0	-0.0	-0.0	-1.7131188335711297e-05	-0.0	0.0
cg01927619	3.0030191408559018e-05	-0.0013869208942617808	-0.0	-0.0	0.0	-0.0	0.0	0.0	-0.0	0.0060661756576587626	-0.0	-0.0	-0.0	0.0	7.882026611014131e-05	0.0	-0.0	-0.0	-0.0	-0.0	-0.0	-0.0	-0.0	-0.0	0.0	0.0	-0.0	-0.0	-0.0	-0.0	-1.0894060726739204e-25	0.0	-0.0	-0.0	0.0	-0.0	0.0	0.0	0.0	0.0	-0.0	7.034254983404217e-21	-0.00019555452149564673	0.0	0.00011111868176471191	-0.0	-0.0	0.0	-0.0	-0.0	2.8909859724096997e-19	-0.0	0.0	-0.0	-0.0	-0.0	0.0	-0.0	-0.0	-0.0	-0.0	0.0	-0.0	0.0	-1.0161551320029368e-05	-0.0	-0.0
cg01927680	-2.6470348183128395e-05	0.008704500979615696	-0.0	-0.0	-0.0	-0.0	-0.0	-0.0	-0.0	-0.0030268765855122463	0.0	-0.0	-0.0	-0.0	-6.327127622366136e-05	0.0	0.0	-0.0	-0.0	0.0	-0.0	0.0	-0.0	-0.0	-0.0	0.0	-0.0	-0.0	-0.0	-0.0	2.5291793519859954e-25	-0.0	0.0	-0.0	-0.0	0.0	-0.0	0.0	-0.0	-0.0	0.0	-4.1468469256029234e-21	-0.0005243552367801309	0.0	-0.00013333801685213914	-0.0	0.0	0.0	-0.0	-0.0	6.298705340707438e-19	-0.0	-0.0	-0.0	0.0	0.0	0.0	0.0	0.0	-0.0	0.0	0.0	0.0	0.0	5.170630732365415e-06	-0.0	0.0
cg01927818	-0.00011942882798046022	0.0017284865465722792	-0.0	-0.0	-0.0	-0.0	-0.0	-0.0	0.0	0.004643283695654607	-0.0	-0.0	-0.0	-0.0	9.02412297004954e-05	-0.0	-0.0	0.0	-0.0	0.0	-0.0	-0.0	-0.0	-0.0	0.0	-0.0	0.0	-0.0	-0.0	-0.0	1.5621762212245772e-25	-0.0	-0.0	0.0	0.0	0.0	-0.0	0.0	0.0	0.0	0.0	1.5846973947670907e-20	-6.9766567160733824e-06	-0.0	-0.0002383850527511463	0.0	-0.0	0.0	0.0	0.0	-2.043814746836072e-19	-0.0	0.0	-0.0	-0.0	0.0	-0.0	0.0	-0.0	-0.0	-0.0	0.0	0.0	-0.0	2.9641184965012587e-06	-0.0	0.0
cg01928068	6.603340379148355e-05	-0.0022266895163816397	-0.0	-0.0	-0.0	-0.0	0.0	0.0	0.0	0.0072988297019563235	0.0	-0.0	-0.0	-0.0	-1.1022786640712718e-06	-0.0	-0.0	0.0	0.0	-0.0	-0.0	-0.0	-0.0	-0.0	0.0	-0.0	0.0	0.0	-0.0	-0.0	-8.888932704620052e-26	-0.0	-0.0	0.0	-0.0	0.0	0.0	0.0	-0.0	-0.0	-0.00017961134504523561	-5.096809598476447e-21	-0.00037943005271426876	-0.0	0.00030606082879113466	0.0	-0.0	0.0	0.0	0.0	1.5904695686082738e-19	-0.0	0.0	0.0	-0.0	-0.0	0.0	-0.0	-0.0	-0.0	-0.0	-0.0	-0.0	-0.0	1.0309305742967831e-05	0.0	-0.0
cg01928078	5.104107515174939e-05	-0.0010216956477826522	0.0	-0.0	0.0	-7.052745194895897e-05	-0.0	-0.0	-0.0	0.00043451985423353256	0.0	-0.0	-0.0	-0.0	-4.062739572304319e-05	-0.0	0.0	0.0	-0.0	0.0	0.0	0.0	-0.0	0.0	-0.0	-0.0	-0.0	0.0	-0.0	0.0	-8.700168221769853e-26	0.0	0.0	-0.0	0.0	-0.0	-0.0	-0.0	-0.0	-0.0	-0.0	2.4464200787276985e-20	-0.0003153104017992933	0.0	0.00037008606727495757	0.0	0.0	-0.0	0.0	0.0	3.896505388144973e-19	0.0	0.016128672111535965	0.0	-0.0	0.0	0.0	-0.0	-0.0	0.0	-0.0	-0.0	-0.0	0.0	7.935250759220357e-06	-0.0	0.0
cg01928143	-3.062408961767876e-05	-9.206401214110185e-05	-0.0	-0.0	-0.0	0.0	0.0	0.0	0.0	-0.00043619082579124315	-0.0	-0.0	-0.0	-0.0	8.751950406162458e-05	0.0	-0.0	-0.0	0.0	0.0	-0.0	0.0	-0.0	-0.0	0.0	-0.0	0.0	-0.0	0.0	-0.0	-4.9178722457269206e-26	-0.0	-0.0	-0.0	-0.0	-0.0	0.0	0.0	0.0	-0.0	0.0	3.940324997181198e-20	0.00011810375669653901	-0.0	0.00011060469127819423	-0.0	-0.0	0.0	-0.0	-0.0	-1.0076450837807962e-19	0.0	0.0	-0.0	0.0	0.0	0.0	0.0	0.0	0.0	0.0	-0.0	0.0	-0.0	1.589597835593261e-05	-0.0	-0.0
cg01928167	0.00015778253825259774	-0.0005207594293817967	0.0	-0.0	-0.0	-0.0	-0.0	-0.0	-0.0	0.005213057620631044	-0.0	0.0	0.0	0.0	5.061384771108169e-06	-0.0	0.0	-0.0	-0.0	0.0	0.0	-0.0	0.0	-0.0	0.0	0.0	-0.0	-0.0	-0.0	-1.3315138601573848e-06	9.189177895907027e-26	-0.0	0.0	0.0	0.0	-0.0	-0.0	-0.0	0.0	0.0	-0.0005125874675140284	3.7952997821813196e-20	0.00024097053050376537	-0.0	0.00040277779213076647	0.0	-0.0	0.0	0.0	0.0	-1.210663842809687e-19	0.0	0.01793457377531625	0.0	-0.0	-0.0	0.0	-0.0	0.0	-0.0	-0.0	0.0	-0.0	-0.0	2.0699417409179503e-05	-0.0	-0.0
cg01928516	8.236615197167461e-05	0.0009263645320401214	0.0	0.0	0.0	0.0	-0.0	-0.0	-0.0	-0.0039249500531560845	0.0	0.0	0.0	0.0	-1.5595019560470894e-05	0.0	-0.0	-0.0	0.0	-0.0	0.0	0.0	0.0	0.0	-0.0	-0.0	-0.0	-0.0	0.0	0.0	4.8901315756454534e-26	-0.0	0.0	-0.0	-0.0	-0.0	-0.0	-0.0	-0.0	-0.0	-0.0	-2.4736322725621576e-21	-5.095478694540592e-06	0.0	-0.00015620006021834914	0.0	0.0	0.0	-0.0	-0.0	8.127826949558762e-20	0.0	-0.0	0.0	0.0	-0.0	0.0	0.0	0.0	0.0	-0.0	0.0	-0.0	0.0	-4.080991567880428e-06	-0.0	0.0
cg01928553	-9.079640710149458e-05	0.0006127749697735079	-0.0	-0.0	-0.0	0.0	0.0	0.0	0.0	0.006767967995906582	-0.0	-0.0	-0.0	-0.0	0.00010014157504847275	-0.0	0.0	0.0	-0.0	0.0	-0.0	0.0	-0.0	0.0	0.0	-0.0	0.0	0.0	-0.0	-0.0	3.688916768725731e-26	0.0	-0.0	0.0	0.0	-0.0	0.0	0.0	0.0	-0.0	0.0	-6.66463195174638e-21	-0.0001277621957356926	-0.0	9.885485218161279e-05	-0.0	-0.0	0.0	0.0	0.0	-7.130745085603583e-20	-0.0	0.0	-0.0	0.0	0.0	-0.0	-0.0	-0.0	-0.0	-0.0	0.0	0.0	-0.0	3.102792512922197e-06	-0.0	-0.0
cg01928646	-8.357517157064154e-05	-0.00010487390764681152	0.0	0.0	-0.0	-0.0	-0.0	0.0	-0.0	0.003942145682478698	-0.0	-0.0	-0.0	-0.0	-2.6080940567925497e-05	-0.0	0.0	0.0	0.0	-0.0	-0.0	0.0	-0.0	0.0	0.0	0.0	0.0	-0.0	0.0	-0.0	8.965640499849012e-26	0.0	-0.0	0.0	0.0	0.0	0.0	0.0	-0.0	-0.0	0.0	-1.47830610743489e-20	0.0002619707994216475	-0.0	0.0004458646009014551	0.0	0.0	0.0	0.0	0.0	2.2380472584500143e-19	-0.0	0.0	-0.0	-0.0	0.0	0.0	0.0	0.0	-0.0	-0.0	0.0	0.0	-0.0	7.973613135603175e-06	-0.0	-0.0
cg01928820	0.00018088448493435856	0.0007730936255118089	0.0	-0.0	0.0	0.0	-0.0	0.0	-0.0	-0.0015765656148043852	0.0	0.0	0.0	0.0	8.883560878084465e-06	0.0	-0.0	0.0	-0.0	-0.0	0.0	0.0	0.0	-0.0	-0.0	0.0	-0.0	0.0	0.0	-0.0	4.2744916615542865e-26	0.0	-0.0	-0.0	-0.0	0.0	0.0	-0.0	-0.0	-0.0	-0.0	-1.3058997804949813e-20	0.00027335725376636237	0.0	-6.862694136160107e-05	-0.0	0.0	0.0	-0.0	-0.0	-3.814046721597531e-20	0.0	0.0	0.0	0.0	-0.0	0.0	0.0	0.0	0.0	0.0	-0.0	-0.0	0.0	-9.479291915026568e-06	-0.0	-0.0
cg01928902	4.6362832144241034e-05	0.0013807443013382143	0.0	-0.0	-0.0	0.0	0.0	-0.0	0.0	-0.0	-0.0	-0.0	-0.0	-0.0	-2.7246185530680754e-05	-0.0	0.0	-0.0	0.0	-0.0	0.0	0.0	0.0	0.0	-0.0	0.0	0.0	-0.0	0.0	0.0	-1.4331569445735688e-26	-0.0	-0.0	-0.0	-0.0	-0.0	0.0	-0.0	-0.0	-0.0	0.0	-1.416043453872958e-20	0.00012897886189358208	-0.0	7.189886189069463e-05	-0.0	0.0	0.0	-0.0	-0.0	-2.6225057953294286e-20	0.0	0.0	0.0	0.0	-0.0	-0.0	0.0	0.0	0.0	-0.0	-0.0	0.0	-0.0	-4.514538247257642e-06	-0.0	-0.0
cg01928910	-0.000135588529153232	0.004524638030349977	0.0	-0.0	0.0	0.0	0.0	-0.0	0.0	-0.0026669412894819383	-0.0	-0.0	-0.0	-0.0	2.0264409802319703e-06	0.0	0.0	0.0	0.0	-0.0	-0.0	-0.0	0.0	0.0	0.0	-0.0	-0.0	-0.0	0.0	0.0	-1.6639995126091986e-25	0.0	-0.0	0.0	0.0	0.0	-0.0	0.0	-0.0	-0.0	0.0	1.6814019537004423e-20	0.00034379463864109733	0.0	-1.6715779363836522e-06	0.0	-0.0	0.0	-0.0	-0.0	5.270693025151793e-19	0.0	0.0	0.0	-0.0	-0.0	-0.0	0.0	0.0	0.0	0.0	-0.0	0.0	0.0	-1.300807112667425e-05	-0.0	0.0
cg01929012	0.00014319373726938523	-0.0005119609936677945	0.0	0.0	0.0	-0.0	-0.0	-0.0	-0.0	-0.004254622138303079	0.0	0.0	0.0	0.0	5.5714710491700066e-06	0.0	-0.0	-0.0	-0.0	-0.0	0.0	-0.0	0.0	0.0	-0.0	-0.0	-0.0	-0.0	0.0	0.0	2.9319468886142183e-26	-0.0	-0.0	-0.0	-0.0	-0.0	-0.0	-0.0	-0.0	-0.0	0.0	-1.6654489267518363e-21	8.701960543950634e-05	0.0	-9.58605691760363e-05	-0.0	0.0	0.0	-0.0	-0.0	3.05347768412728e-20	0.0	0.0	0.0	0.0	-0.0	0.0	0.0	0.0	0.0	-0.0	-0.0	0.0	0.0	-8.940031171125543e-06	-0.0	0.0
cg01929314	-4.2694454826634697e-05	-0.001048574469994671	0.0	0.0	0.0	0.0	0.0	0.0	-0.0	0.002884710208251475	-0.0	-0.0	-0.0	0.0	8.900860072342276e-05	-0.0	0.0	0.0	0.0	0.0	-0.0	0.0	0.0	8.418519824522565e-05	-0.0	0.0	0.0	0.0	-0.0	0.0	1.7160493870510095e-26	0.0	0.0	-0.0	-0.0	-0.0	0.0	0.0	0.0	-0.0	-0.0	-3.070070151824452e-20	-0.00017609975043119945	-0.0	0.0004157013645305981	0.0	-0.0	0.0	0.0	0.0	-1.6066937889775442e-20	-0.0	-0.0	-0.0	0.0	-0.0	-0.0	-0.0	-0.0	0.0	0.0	0.0	-0.0	-0.0	8.59245659303141e-06	0.0	0.0
cg01929367	-0.0001440312861217817	0.0072847166099297605	-0.0	-0.0	0.0	0.0	0.0	0.0	-0.0	0.002299147900669913	-0.0	0.0	0.0	-0.0	1.8560043999505474e-05	-0.0	-0.0	0.0	-0.0	-0.0	0.0	-0.0	-0.0	-0.0	-0.0	0.0	0.0	0.0	0.0	-0.0	7.7308511457055e-26	0.0	-0.0	-0.0	-0.0	-0.0	-0.0	0.0	0.0	-0.0	-0.0	-1.1026395495060907e-20	0.00044332203670577504	0.0	9.854030575650365e-05	-0.0	-0.0	0.0	0.0	0.0	4.966188467557609e-19	0.0	-0.0	-0.0	0.0	0.0	0.0	0.0	0.0	-0.0	-0.0	-0.0	-0.0	0.0	-3.490310825369254e-05	-0.0	-0.0
cg01929399	-2.9377089239915303e-05	0.0030487844823234565	0.0	0.0	-0.0	-0.0	-0.0	-0.0	0.0	0.002755491725284741	-0.0	-0.0	-0.0	-0.0	-3.89844731700066e-05	-0.0	-0.0	0.0	-0.0	-0.0	0.0	-0.0	-0.0	0.0	-0.0	0.0	0.0	0.0	0.0	0.0	1.0567216848219532e-25	-0.0	0.0	-0.0	-0.0	-0.0	0.0	0.0	-0.0	-0.0	-0.0009615272162853878	-1.376071326917797e-20	-0.0008327978882067119	0.0	7.628082770308695e-05	0.0	0.0	0.0	0.0	0.0	-2.798855028621261e-19	-0.0	-0.0	-0.0	0.0	0.0	0.0	-0.0	-0.0	-0.0	-0.0	0.0	0.0	-0.0	2.0974334240499677e-05	-0.0	-0.0
cg01929407	5.554367379819495e-05	0.0052628713533292605	0.0	0.0	-0.0	-0.0	0.0	0.0	-0.0	0.0018959958131051118	-0.0	-0.0	-0.0	0.0	6.0768978854533174e-05	0.0	-0.0	0.0	-0.0	0.0	0.0	-0.0	0.0	-0.0	0.0	-0.0	-0.0	-0.0	-0.0	-9.669753187044157e-07	-1.5548975835643455e-25	-0.0	0.0	-0.0	0.0	-0.0	0.0	-0.0	0.0	0.0	0.0	-9.076344758725167e-21	7.308868111281169e-05	-0.0	-0.0004116947508386157	0.0	0.0	-0.0	-0.0	-0.0	-8.221274475835906e-20	0.0	-0.05277724209261991	-0.0	-0.0	-0.0	-0.0	-0.0	-0.0	0.0	0.0	0.0	0.0	0.0	-7.500838337788544e-06	-0.0	0.0
cg01929433	6.14998845571803e-05	-0.0004555730334255196	-0.0	-0.0	-0.0	-0.0	-0.0	-0.0	0.0	0.003621072000465792	-0.0	0.0	0.0	0.0	-1.4455634028268162e-06	0.0	-0.0	0.0	-0.0	0.0	0.0	-0.0	0.0	0.0	-0.0	0.0	0.0	0.0	-0.0	0.0	-1.8312068820080326e-25	0.0	0.0	0.0	0.0	-0.0	0.0	0.0	0.0	-0.0	0.0	-1.2437486365295259e-21	-0.0007734258029693058	-0.0	0.00021524688494383478	0.0	-0.0	0.0	-0.0	-0.0	-2.596284423880606e-19	-0.0	0.05113906042163102	0.0	-0.0	0.0	-0.0	-0.0	-0.0	-0.0	-0.0	-0.0	0.0	0.0	-2.572532404691149e-05	-0.0	-0.0
cg01929435	-5.1618758264660465e-05	-0.000965666610427358	0.0	-0.0	-0.0	-4.447986089149341e-05	-0.0	-0.0	0.0	0.004758271446803952	-0.0	-0.0	-0.0	-0.0	6.130403063750528e-05	-0.0	-0.0	0.0	-0.0	-0.0	0.0	0.0	-0.0	0.0	0.0	-0.0	-0.0	-0.0	0.0	-0.0	-3.3457016299552646e-25	0.0	2.9312708008457693	0.0	0.0	0.0	-0.0	0.0	0.0	0.0	-0.0	2.496501565808363e-20	-0.00028260332153618237	-0.0	0.0004612969406879526	0.0	-0.0	-0.0	0.0	-0.0	-1.3875483152741701e-19	-0.0	-0.0	-0.0	0.0	0.0	-0.0	-0.0	0.0	-0.0	-0.0	-0.0	-0.0	-0.0	-3.320147299558985e-07	0.0	0.0
cg01929499	-8.237634789130576e-06	0.0025145877523870892	0.0	-0.0	0.0	0.0	-0.0	-0.0	-0.0	0.0066755003739369986	0.0	-0.0	0.0	-0.0	0.00014241300626457526	0.0	-0.0	0.0	-0.0	0.0	-0.0	0.0	-0.0	-0.0	0.0	-0.0	-0.0	-0.0	0.0	0.0	1.4048043325262386e-25	-0.0	0.0	0.0	0.0	-0.0	-0.0	0.0	0.0	-0.0	0.0	-7.939059034173969e-20	-0.0007925015062522847	0.0	0.0002889066257339868	0.0	-0.0	-0.0	0.0	0.0	3.604719306353045e-20	-0.0	-0.0	-0.0	0.004047104704385844	0.0	0.0	-0.0	0.0	-0.0	0.0	0.0	-0.0	0.0	-4.622581738206542e-06	-0.0	-0.0
cg01929518	-2.089299407808613e-05	0.003637476152367927	0.0	-0.0	-0.0	-0.0	-0.0	-0.0	-0.0	0.0013406717053192354	0.0	-0.0	-0.0	0.0	-1.66529209004896e-05	0.0	0.0	0.0	-0.0	0.0	-0.0	-0.0	0.0	0.0	0.0	-0.0	0.0	0.0	-0.0	-0.0	-4.1907268438924673e-26	0.0	0.0	0.0	0.0	0.0	-0.0	0.0	-0.0	-0.0	0.0	2.97437543079494e-20	0.0007407115543585307	-0.0	0.00010442415845464661	0.0	0.0	-0.0	0.0	0.0	-1.4692301049361783e-19	0.0	0.0	-0.0	-0.0	-0.0	-0.0	0.0	-0.0	0.0	0.0	-0.0	-0.0	0.0	1.169299421802141e-05	-0.0	0.0
cg01929560	0.00010303691406454104	-0.001012386123593189	0.0	0.0	-0.0	0.0	0.0	-0.0	-0.0	0.006228131115771074	-0.0	-0.0	0.0	-0.0	0.00011135585797688989	0.0	-0.0	0.0	0.0	-0.0	0.0	-0.0	-0.0	-0.0	0.0	0.0	-0.0	0.0	-0.0	0.0	4.87654282140346e-25	-0.0	0.0	-0.0	-0.0	-0.0	0.0	0.0	0.0	0.0	-0.0	-3.826728159273836e-20	7.33568328617389e-05	-0.0	0.0003198426692017726	0.0	0.0	0.0	0.0	0.0	1.5567154819368203e-19	-0.0	0.0	0.0	0.0	0.0	0.0	-0.0	0.0	0.0	-0.0	0.0	0.0	0.0	2.905082622207842e-07	-0.0	-0.0
cg01929744	-0.0001691402034969862	-0.0015470682263982272	-0.0	-0.0	0.0	-0.0	-0.0	-0.0	0.0	0.003333489356360452	-0.0	-0.0	-0.0	-0.0	-1.6931394459950097e-05	-0.0	0.0	-0.0	0.0	0.0	-0.0	0.0	-0.0	-0.0	0.0	-0.0	0.0	0.0	-0.0	-0.0	4.3559249854846996e-26	0.0	-0.0	0.0	0.0	-0.0	-0.0	0.0	0.0	0.0	-0.0	1.757921714965633e-20	-7.304020473030895e-05	-0.0	-0.00013560371090252338	0.0	-0.0	-0.0	0.0	0.0	6.410071649882554e-20	-0.0	0.0	-0.0	-0.0	0.0	-0.0	-0.0	-0.0	0.0	-0.0	-0.0	-0.0	-0.0	1.4098905347808435e-05	0.0	-0.0
cg01929867	-5.702404712371196e-05	-0.0022089679120869	0.0	0.0	0.0	-0.0	-0.0	-0.0	-0.0	-0.0001570909050243045	0.0	0.0	0.0	-0.0	-0.000156733194824845	0.0	0.0	0.0	0.0	-0.0	-0.0	0.0	0.0	0.0	-0.0	0.0	0.0	0.0	0.0	-0.0	5.28932036125208e-26	-0.0	0.0	-0.0	0.0	0.0	0.0	0.0	0.0	-0.0	-0.0	2.1895112063852344e-20	-0.00020753248467814833	0.0	-0.00048326250415922786	-0.0	0.0	-0.0	-0.0	-0.0	-4.875681821092273e-19	-0.0	-0.0	-0.0	-0.0	-0.0	-0.0	-0.0	-0.0	0.0	0.0	0.0	-0.0	0.0	2.6889167700492988e-05	-0.0	0.0
cg01930081	-0.0002390438816786258	0.008211315785606845	-0.0	-0.0	-0.0	0.0	0.0	0.0	-0.0	0.001166452022028929	-0.0	-0.0	-0.0	-0.0	0.0001804300219837815	0.0	-0.0	0.0	-0.0	0.0	-0.0	0.0	-0.0	0.0	-0.0	-0.0	-0.0	-0.0	0.0	0.0	-1.465288153212907e-25	-0.0	0.0	-0.0	-0.0	0.0	-0.0	0.0	-0.0	-0.0	0.0	9.697397857692629e-21	0.0008395093908946383	0.0	0.00015859454796440003	-0.0	-0.0	-0.0	0.0	0.0	3.3537635985264707e-19	0.0	0.0	-0.0	0.0	0.0	0.0	0.0	-0.0	0.0	-0.0	0.0	-0.0	0.0	6.735585447700789e-06	-0.0	0.0
cg01930175	-0.00019750640284651728	0.0025838468779134757	-0.0	-0.0	0.0	-0.0	-0.0	-0.0	0.0	-0.00022074996413603334	-0.0	-0.0	-0.0	-0.0	0.00013410643970951128	-0.0	0.0	-0.0	-0.0	0.0	-0.0	0.0	-0.0	0.0	-0.0	-0.0	-0.0	-0.0	0.0	-0.0	-1.9250581183371568e-25	-0.0	0.0	-0.0	-0.0	-0.0	0.0	0.0	0.0	-0.0	-0.0	-2.738949836753166e-20	0.00036956222344300497	0.0	-8.826605744852612e-05	-0.0	-0.0	0.0	0.0	0.0	1.0683549797062421e-19	0.0	0.0	-0.0	-0.0	0.0	0.0	0.0	-0.0	0.0	-0.0	-0.0	0.0	-0.0	-1.7067623919510696e-05	-0.0	0.0
cg01930478	4.4622126810918006e-06	-0.0037206001758060504	-0.0	-0.0	-0.0	-0.0	0.0	0.0	-0.0	0.008662349413512653	-0.0	-0.0	-0.0	-0.0	0.00010272818802365098	-0.0	0.0	-0.0	0.0	-0.0	0.0	-0.0	-0.0	-0.0	0.0	0.0	-0.0	0.0	-0.0	-0.0	1.236810533300702e-25	-0.0	-0.0	0.0	0.0	0.0	-0.0	0.0	0.0	0.0	0.0	2.1726479307719673e-20	0.0003910931386952786	-0.0	3.939847329529982e-05	0.0	0.0	0.0	0.0	0.0	2.7551150164473875e-20	-0.0	0.0	-0.0	-0.0	0.0	-0.0	-0.0	-0.0	0.0	0.0	-0.0	-0.0	-0.0	-5.879143943533967e-06	0.0	-0.0
cg01930621	7.175000524812688e-05	0.001706748969831414	-0.0	0.0	0.0	-0.0	0.0	0.0	0.0	-0.0037828486757276346	-0.0	0.0	0.0	0.0	-0.0001356528689208576	-0.0	-0.0	-0.0	0.0	0.0	0.0	-0.0	-0.0	-0.0	-0.0	0.0	-0.0	-0.0	0.0	-0.0	-6.321740037692658e-25	0.0	-0.0	0.0	-0.0	0.0	-0.0	0.0	0.0	0.0	-0.0027514805367556084	-1.6551275177012167e-20	0.00011231165872276536	-0.0	-5.7209146738891194e-05	0.0	-0.0	-0.0	-0.0	-0.0	2.372231722720457e-19	-0.0	0.0	0.0	-0.0	0.0	0.0	-0.0	0.0	-0.0	-0.0	-0.0	-0.0	-0.0	1.9522103096876648e-05	-0.0	0.0
cg01930719	0.00019223851109547742	0.002982870936141261	0.0	-0.0	-0.0	0.0	0.0	0.0	-0.0	-0.0007224635252660564	0.0	0.0	0.0	0.0	0.00010981553480710304	0.0	-0.0	0.0	0.0	-0.0	0.0	-0.0	0.0	-0.0	-0.0	0.0	-0.0	0.0	0.0	0.0	9.223112508142996e-26	0.0	-0.0	-0.0	-0.0	-0.0	0.0	-0.0	-0.0	0.0	0.0	-1.1544812864806552e-20	1.176435624824005e-05	0.0	3.647241568531265e-05	-0.0	0.0	0.0	-0.0	-0.0	-2.6428149665690198e-20	0.0	0.0	0.0	-0.0	-0.0	0.0	0.0	0.0	-0.0	0.0	-0.0	0.0	0.0	-2.372917891964976e-05	-0.0	-0.0
cg01930746	-0.00010345530982714051	0.0026006281034134477	-0.0	-0.0	-0.0	0.0	0.0	0.0	-0.0	0.0013140638762586749	0.0	-0.0	-0.0	-0.0	0.0001331697795561184	-0.0	-0.0	0.0	0.0	-0.0	0.0	-0.0	-0.0	-0.0	0.0	-0.0	-0.0	0.0	-0.0	-0.0	3.9964092623318835e-25	-0.0	-0.0	0.0	-0.0	0.0	-0.0	-0.0	-0.0	0.0	-0.0	2.4870382310483127e-20	-3.038676745735396e-05	0.0	1.2270647993814842e-05	0.0	0.0	0.0	0.0	0.0	-2.0422330117504004e-19	-0.0	-0.0	-0.0	-0.0	0.0	0.0	0.0	0.0	0.0	-0.0	0.0	0.0	-0.0	-1.2384099831395113e-05	0.0	-0.0
cg01931222	-2.5616882506734492e-05	0.002463888147992035	0.0	0.0	-0.0	-0.0	-0.0	-0.0	0.0	0.006261354304249328	0.0	-0.0	-0.0	-0.0	6.0412630235416884e-05	-0.0	0.0	0.0	0.0	0.0	0.0	-0.0	0.0	0.0	0.0	-0.0	-0.0	-0.0	-0.0	0.0	-9.654450451796823e-26	-0.0	0.0	-0.0	-0.0	-0.0	-0.0	0.0	-0.0	-0.0	-0.0	4.869993155297988e-21	0.00021484997973885876	-0.0	0.0004936776449864223	0.0	-0.0	-0.0	0.0	0.0	-4.915575987724403e-20	0.0	0.0	-0.0	-0.0	0.0	-0.0	0.0	-0.0	0.0	0.0	0.0	-0.0	-0.0	1.8401246614834218e-05	-0.0	0.0
cg01931649	-0.00013264284148207617	0.0033311888566926063	-0.0	-0.0	-0.0	-0.0	-0.0	-0.0	-0.0	-0.0001525985151215129	0.0	0.0	0.0	0.0	-5.681207223037047e-05	-0.0	-0.0	0.0	-0.0	-0.0	-0.0	-0.0	0.0	0.0	0.0	0.0	0.0	-0.0	-0.0	-0.0	-2.7063698594666402e-25	0.0	0.0	-0.0	-0.0	-0.0	0.0	0.0	0.0	-0.0	0.0	-5.992961601565849e-20	0.0002197246833740125	-0.0	0.00014753896169247875	-0.0	-0.0	-0.0	0.0	0.0	3.3406421437760604e-20	-0.0	-0.0	-0.0	0.0	0.0	0.0	-0.0	0.0	-0.0	-0.0	0.0	-0.0	-0.0	-1.9631773951550643e-05	-0.0	-0.0
cg01931652	0.00014375285822506553	0.0024893409707342226	0.0	0.0	0.0	0.0	-0.0	-0.0	0.0	-0.0023352805550115345	0.0	0.0	0.0	-0.0	-1.2055690189025427e-05	0.0	0.0	-0.0	0.0	0.0	0.0	0.0	0.0	-0.0	-0.0	0.0	-0.0	0.0	0.0	0.0	1.8875142888552298e-25	0.0	0.0	-0.0	0.0	0.0	0.0	-0.0	-0.0	0.0	0.0	8.62192396770401e-21	3.956531873617916e-05	0.0	0.00013503696546999304	-0.0	-0.0	-0.0	-0.0	-0.0	-5.805686859660782e-20	0.0	0.0	0.0	-0.0	-0.0	0.0	0.0	0.0	0.0	0.0	0.0	0.0	0.0	-3.223854777778805e-06	-0.0	0.0
cg01931685	-0.00013849762845063687	-0.001718635963756536	-0.0	-0.0	0.0	-0.0	-0.0	0.0	0.0	0.00221773875903125	0.0	0.0	0.0	0.0	-7.32032549889522e-06	-0.0	-0.0	-0.0	-0.0	-0.0	0.0	-0.0	-0.0	-0.0	0.0	-0.0	-0.0	-0.0	0.0	-0.0	-9.780321127926785e-26	-0.0	-0.0	-0.0	0.0	0.0	-0.0	-0.0	-0.0	0.0	-0.0	5.483867251001462e-20	0.0010201878037287564	-0.0	5.443755168575034e-05	-0.0	0.0	0.0	-0.0	-0.0	-1.6122645771599241e-19	0.0	-0.0	0.0	0.0	0.0	-0.0	0.0	-0.0	-0.0	-0.0	-0.0	0.0	-0.0	8.40181116509615e-06	0.0	0.0
cg01931714	-4.9861078483853926e-05	-0.002281240158166821	0.0	0.0	0.0	-0.0	-0.0	-0.0	-0.0	0.0050146496000883466	-0.0	-0.0	-0.0	0.0	-2.3880784669138108e-05	-0.0	0.0	0.0	0.0	0.0	0.0	0.0	-0.0	-0.0	0.0	0.0	0.0	-0.0	-0.0	-8.336375251687694e-06	5.416889902490185e-26	0.0	-0.0	0.0	0.0	-0.0	-0.0	-0.0	-0.0	0.0	-0.0	-1.105125201240244e-20	0.00046322933679161327	-0.0	0.0002958189351165591	0.0	0.0	0.0	0.0	0.0	3.539955948671155e-20	0.0	-0.0	-0.0	-0.0	0.0	0.0	-0.0	0.0	-0.0	-0.0	-0.0	0.0	-0.0	1.3618393343894966e-05	-0.0	-0.0
cg01931775	-0.00013140973085624393	0.008892638264455471	-0.0	-0.0	0.0	0.0	-0.0	-0.0	0.0	0.0	-0.0	-0.0	-0.0	0.0	-0.00010489302383802354	-0.0	-0.0	-0.0	-0.0	-0.0	-0.0	-0.0	0.0	-0.0	-0.0	-0.0	0.0	-0.0	0.0	2.1156719233869452e-06	-2.1427434453275907e-25	-0.0	0.0	-0.0	-0.0	-0.0	0.0	0.0	0.0	-0.0	0.0	8.279130620610806e-21	-0.0002755918098848985	0.0	-0.0003922157790975101	-0.0	-0.0	0.0	-0.0	0.0	2.8629365551736776e-19	0.0	-0.0024918353158723716	-0.0	0.0	0.0	-0.0	0.0	0.0	-0.0	0.0	0.0	0.0	-0.0	2.8715192480912826e-05	-0.0	-0.0
cg01931792	-2.847512909516106e-05	-0.001917473374918694	-0.0	-0.0	-0.0	0.0	0.0	-0.0	-0.0	0.006543643847978569	-0.0	-0.0	-0.0	0.0	9.973793600178733e-05	-0.0	0.0	0.0	0.0	-0.0	-0.0	-0.0	0.0	0.00020974212754967748	0.0	0.0	0.0	0.0	-0.0	0.0	-1.19497126578059e-25	0.0	-0.0	-0.0	-0.0	-0.0	0.0	0.0	0.0	0.0	0.0	-2.38109078004527e-20	4.878459941078629e-05	-0.0	-0.00019926143437476405	-0.0	-0.0	0.0	0.0	0.0	2.166512422272295e-19	-0.0	0.0	-0.0	-0.0	-0.0	-0.0	-0.0	-0.0	-0.0	-0.0	-0.0	0.0	-0.0	-1.467632576686898e-05	-0.0	-0.0
cg01931861	-5.1271682762080784e-05	0.0034128127667202406	-0.0	-0.0	0.0	0.0	0.0	0.0	-0.0	0.0028679774638776232	0.0	-0.0	-0.0	-0.0	-2.4163366386240136e-05	-0.0	0.0	0.0	0.0	0.0	-0.0	-0.0	-0.0	-0.0	0.0	-0.0	0.0	0.0	-0.0	0.0	-1.0600225148397581e-25	-0.0	0.0	0.0	-0.0	-0.0	-0.0	0.0	0.0	0.0	-0.0	1.4724627334429942e-20	-0.0001299916318817381	-0.0	-0.00015403711084993417	0.0	-0.0	-0.0	0.0	0.0	9.82130314323983e-21	-0.0	-0.0	-0.0	0.0	0.0	-0.0	0.0	-0.0	0.0	0.0	0.0	0.0	-0.0	5.0103394837654335e-06	0.0	0.0
cg01931883	2.9916534463428843e-05	0.0005162701682155162	0.0	-0.0	0.0	0.0	-0.0	-0.0	0.0	0.0017998394950138681	-0.0	-0.0	-0.0	-0.0	-1.1314345533740718e-05	0.0	0.0	0.0	-0.0	0.0	0.0	0.0	-0.0	-0.0	0.0	-0.0	-0.0	-0.0	-0.0	0.0	2.127021301138901e-25	0.0	-0.0	0.0	0.0	-0.0	0.0	-0.0	-0.0	-0.0	-0.0	-8.188750008506748e-21	0.0008978133139203487	-0.0	-5.0725465959455346e-05	0.0	0.0	0.0	0.0	0.0	-3.6256186586949723e-19	-0.0	-0.0	-0.0	0.0	0.0	0.0	0.0	-0.0	8.48763003067725e-08	0.0	0.0	-0.0	-0.0	8.986854604356296e-06	0.0	0.0
cg01931958	0.0002570651804373534	0.001208990555951699	0.0	-0.0	-0.0	0.00047964479537270584	0.0	0.0	-0.0	0.0	-0.0	0.0	0.0	-0.0	6.817649316688024e-05	0.0	-0.0	0.0	0.0	0.0	-0.0	0.0	-0.0	-4.6893010038953997e-07	0.0	-0.0	-0.0	0.0	-0.0	-0.0	3.9133473730965905e-25	-0.0	-0.0	0.0	-0.0	0.0	-0.0	-0.0	-0.0	-0.0	0.0	-3.0438994411222606e-20	0.0009685898804420102	0.0	-0.00011164840502331104	-0.0	0.0	-0.0	-0.0	-0.0	-1.258878670832861e-19	0.0	0.0	-0.0	0.0	-0.0	-0.0	0.0	0.0	-0.0	0.0	0.0	0.0	-0.0	-2.1506230604363866e-05	0.0	-0.0
cg01932076	3.844024426779895e-05	-0.003947265859444332	0.0	0.0	-0.0	-0.0	-0.0	-0.0	-0.0	-0.0	0.0	0.0	0.0	0.0	8.149863833069956e-05	0.0	-0.0	0.0	-0.0	-0.0	0.0	-0.0	0.0	0.0	-0.0	0.0	0.0	-0.0	0.0	0.0	-8.465698913598051e-26	-0.0	0.0	-0.0	0.0	-0.0	-0.0	-0.0	0.0	0.0	0.0	-4.718810315650774e-21	-0.00019695913600981373	0.0	0.00015580269866356694	0.0	-0.0	-0.0	-0.0	-0.0	2.9750563366115108e-21	0.0	0.0	0.0	0.0	-0.0	-0.0	0.0	0.0	-0.0	-0.0	-0.0	0.0	0.0	-3.091065886670612e-05	-0.0	0.0
cg01932197	-2.0136835946864212e-05	-0.003566700422220841	-0.0	-0.0	-0.0	0.0	-0.0	-0.0	0.0	0.0070445638358170495	0.0	-0.0	-0.0	-0.0	2.2384786930345093e-05	-0.0	0.0	0.0	-0.0	-0.0	0.0	-0.0	-0.0	0.0	0.0	-0.0	0.0	-0.0	-0.0	-0.0	2.2905702209155166e-25	0.0	-0.0	0.0	0.0	0.0	-0.0	0.0	0.0	0.0	0.0	-1.1096002424929697e-20	-0.0003943816915355989	-0.0	-0.00026970639465287243	0.0	-0.0	0.0	0.0	0.0	-4.515675506441992e-19	-0.0	0.024819341502804886	-0.0	0.0	0.0	-0.0	-0.0	0.0	-0.0	-0.0	-0.0	0.0	-0.0	8.529454067531058e-06	0.0	-0.0
cg01932421	4.056519803870326e-05	0.000455988115553599	0.0	-0.0	-0.0	-0.0	-0.0	-0.0	0.0	0.008763941671256843	-0.0	-0.0	-0.0	-0.0	0.00013608816974869313	-0.0	0.0	0.0	-0.0	-0.0	-0.0	-0.0	-0.0	0.0	0.0	-0.0	0.0	0.0	-0.0	0.0	-7.279339368389154e-26	0.0	-0.0	0.0	0.0	-0.0	-0.0	0.0	0.0	-0.0	0.0	-1.5135409345938382e-20	-0.00031867006809042204	-0.0	-0.0004021437142795484	0.0	-0.0	0.0	0.0	0.0	2.5374024596626977e-19	-0.0	0.03405651159836346	-0.0	-0.0	0.0	-0.0	0.0	-0.0	-0.0	0.0	0.0	0.0	-0.0	-1.0810206818162156e-05	0.0	0.0
cg01932476	-9.336767238791351e-05	0.010042308829847125	-0.0	-0.0	-0.0	-0.0	-0.0	-0.0	-0.0	0.0008946585953855805	-0.0	0.0	0.0	-0.0	0.0001418012063676025	0.0	0.0	-0.0	-0.0	-0.0	0.0	-0.0	0.0	0.0	-0.0	-0.0	0.0	0.0	0.0	0.0	3.182197565912726e-25	-0.0	0.0	-0.0	-0.0	-0.0	0.0	0.0	0.0	0.0	-0.0	3.750629761240398e-20	-0.00033402687565938806	-0.0	-0.0004059667476407798	0.0	0.0	0.0	0.0	0.0	-1.9582304132165507e-19	-0.0	-0.08818406555647293	0.0	0.0	-0.0	-0.0	-0.0	-0.0	-0.0	-0.0	0.0	-0.0	0.0	-2.7531930378489796e-05	-0.0	0.0
cg01932663	6.517337164498031e-05	0.0025687126574714357	0.0	0.0	-0.0	0.0	-0.0	-0.0	-0.0	-0.0014275644423246564	-0.0	0.0	0.0	0.0	-3.3945613413087605e-05	0.0	-0.0	0.0	0.0	-0.0	0.0	0.0	-0.0	-0.0	-0.0	-0.0	-0.0	-0.0	0.0	0.0	1.0504984889340853e-25	-0.0	0.0	-0.0	-0.0	0.0	-0.0	-0.0	-0.0	-0.0	0.0	1.3044520172488533e-20	0.0002111158718211406	0.0	0.0003247945182548513	0.0	0.0	0.0	-0.0	-0.0	-1.0374269161265894e-21	0.0	0.025925475496751955	0.0	0.0	-0.0	0.0	0.0	0.0	0.0	0.0	0.0	-0.0	0.0	4.831063641793476e-06	0.0	0.0
cg01932734	0.00017434933222839065	-0.002614205297203656	-0.0	0.0	0.0	-0.0	0.0	0.0	-0.0	-0.002823161708448584	0.0	0.0	0.0	0.0	3.1872808568807276e-05	0.0	-0.0	0.0	0.0	-0.0	0.0	-0.0	0.0	0.0	-0.0	0.0	-0.0	0.0	0.0	-0.0	1.2434590428303185e-25	-0.0	-0.0	-0.0	0.0	-0.0	-0.0	-0.0	-0.0	-0.0	0.0	1.219187698613516e-20	2.774298405370681e-05	0.0	0.00024866791362774274	-0.0	0.0	0.0	-0.0	-0.0	-8.750452042011045e-20	0.0	0.0	0.0	0.0	-0.0	0.0	0.0	0.0	-0.0	-0.0	-0.0	0.0	0.0	-1.0175077407751883e-05	-0.0	-0.0
cg01932746	0.00014283384576619106	0.0007584482939384766	0.0	0.0	0.0	0.0	-0.0	-0.0	-0.0	-0.002018596706256132	0.0	0.0	0.0	0.0	5.498994279889708e-06	0.0	-0.0	0.0	-0.0	-0.0	0.0	-0.0	0.0	0.0	0.0	0.0	-0.0	-0.0	0.0	0.0	7.533682478708651e-26	-0.0	-0.0	-0.0	-0.0	-0.0	0.0	-0.0	-0.0	0.0	-0.0	-4.642286309283143e-21	-8.392202635979067e-06	0.0	0.0003040579714343986	-0.0	0.0	0.0	-0.0	-0.0	-1.2617964422605267e-19	0.0	0.0	0.0	-0.0	-0.0	0.0	0.0	0.0	0.0	0.0	-0.0	0.0	0.0	-1.605361380153398e-05	-0.0	0.0
cg01932823	0.000132501654212946	0.0008005661083709306	0.0	0.0	-0.0	0.0	-0.0	-0.0	-0.0	-0.00279807938545993	0.0	0.0	0.0	0.0	1.5506840894347583e-06	0.0	-0.0	-0.0	0.0	-0.0	0.0	-0.0	0.0	0.0	-0.0	0.0	-0.0	0.0	0.0	0.0	-1.4018574174819516e-25	-0.0	0.0	-0.0	-0.0	-0.0	-0.0	-0.0	-0.0	-0.0	0.0	-1.413424417465618e-20	-1.7691687675967305e-05	0.0	0.00037507307545963444	-0.0	0.0	-0.0	-0.0	-0.0	1.196478243492962e-19	0.0	0.0	0.0	0.0	-0.0	0.0	0.0	0.0	-0.0	0.0	-0.0	-0.0	0.0	-1.1690749852170138e-05	-0.0	0.0
cg01932955	0.00014300962542400353	-0.005805467313332291	-0.0	0.0	-0.0	-0.0	-0.0	-0.0	-0.0	0.005223875924185094	0.0	0.0	0.0	-0.0	5.104409035203754e-05	-0.0	0.0	0.0	-0.0	0.0	0.0	0.0	-0.0	-0.0	0.0	0.0	-0.0	0.0	-0.0	-0.0	-3.454821325703855e-26	-0.0	0.0	0.0	0.0	0.0	0.0	-0.0	0.0	0.0	-0.0	2.0994344348757507e-20	0.0008049419333731264	-0.0	-8.259069589946164e-05	0.0	0.0	0.0	-0.0	-0.0	-7.08523700790947e-20	0.0	0.0	0.0	0.0	-0.0	-0.0	0.0	0.0	0.0	-0.0	0.0	-0.0	-0.0	-1.0835374601316426e-05	0.0	0.0
cg01932998	0.00010919858625291696	-0.004655170609037023	0.0	0.0	-0.0	-0.0	0.0	0.0	0.0	-0.0013050404917059211	0.0	-0.0	-0.0	0.0	8.110624030519288e-05	-0.0	0.0	-0.0	0.0	-0.0	0.0	0.0	0.0	0.0	-0.0	0.0	-0.0	0.0	0.0	-0.0	-1.4632421550736807e-25	0.0	0.0	-0.0	-0.0	0.0	0.0	-0.0	0.0	0.0	0.0	1.841458282970415e-20	0.00012545006788779205	0.0	0.0003762353780326918	-0.0	-0.0	-0.0	-0.0	-0.0	2.172555007358321e-19	0.0	0.0	0.0	-0.0	-0.0	0.0	0.0	0.0	-0.0	-0.0	-0.0	-0.0	0.0	-1.4484373451558756e-05	-0.0	-0.0
cg01933073	-0.00011363190312927979	-0.0007445061824884666	0.0	0.0	-0.0	-0.0	-0.0	-0.0	0.0	0.00414755641073371	0.0	0.0	-0.0	-0.0	-4.739344842759606e-05	-0.0	0.0	0.0	0.0	-0.0	0.0	0.0	-0.0	0.0	-0.0	0.0	0.0	0.0	-0.0	-0.0	-1.5908557259889748e-25	0.0	0.0	0.0	0.0	0.0	-0.0	0.0	-0.0	-0.0	0.0	1.3014352145232513e-20	-2.2002175472150438e-05	-0.0	-0.00034239706277578976	0.0	0.0	-0.0	0.0	0.0	1.0428377175961713e-19	-0.0	-0.0	-0.0	-0.0	0.0	-0.0	-0.0	-0.0	-0.0	-0.0	-0.0	0.0	-0.0	5.9227962162426115e-06	0.0	-0.0
cg01933138	-0.00012654869895723772	-0.0011958579742874776	-0.0	-0.0	-0.0	-0.0	0.0	0.0	0.0	0.004040232520650214	-0.0	-0.0	-0.0	-0.0	2.5065566545960944e-05	-0.0	0.0	0.0	0.0	0.0	-0.0	0.0	-0.0	-0.0	0.0	-0.0	0.0	0.0	-0.0	-0.0	-1.074002600572911e-27	-0.0	0.0	0.0	0.0	-0.0	-0.0	0.0	0.0	0.0	-0.0	2.1084067838852273e-21	1.765153744943619e-05	-0.0	-0.0004229128268423193	0.0	-0.0	-0.0	0.0	0.0	5.60023092924496e-20	-0.0	-0.0	-0.0	-0.0	0.0	-0.0	-0.0	-0.0	-0.0	-0.0	-0.0	-0.0	-0.0	4.392154891645339e-06	0.0	-0.0
cg01933195	7.999482991714505e-05	0.0007728152897786612	0.0	-0.0	-0.0	0.0	-0.0	-0.0	0.0	-0.0	0.0	0.0	0.0	-0.0	0.00010262139305045004	0.0	0.0	0.0	-0.0	0.0	-0.0	-0.0	-0.0	0.0	0.0	0.0	-0.0	-0.0	0.0	-0.0	-8.813408386261308e-27	-0.0	-0.0	-0.0	-0.0	-0.0	-0.0	0.0	0.0	-0.0	0.0	-1.3998658287970147e-20	-0.00033984643607748845	0.0	0.0005445948191878938	-0.0	-0.0	0.0	-0.0	-0.0	5.052584779544176e-20	0.0	0.11020114038082567	-0.0	0.0	-0.0	0.0	0.0	0.0	0.0	0.0	-0.0	0.0	0.0	-9.592422052767522e-06	-0.0	0.0
cg01933201	-7.708554188722088e-05	-0.0004021079350058002	-0.0	-0.0	-0.0	-0.0	0.0	-0.0	0.0	0.004129995879726907	-0.0	-0.0	-0.0	-0.0	3.0427995821515718e-05	-0.0	0.0	0.0	-0.0	0.0	-0.0	0.0	-0.0	-0.0	0.0	-0.0	0.0	-0.0	-0.0	0.0	5.559223263610278e-26	-0.0	-0.0	0.0	0.0	0.0	-0.0	0.0	0.0	-0.0	-0.0	-5.954647600243739e-21	-1.645622128624378e-05	-0.0	-0.00038778322245148236	0.0	-0.0	0.0	0.0	0.0	2.1074593674285075e-20	-0.0	-0.0	-0.0	-0.0	0.0	-0.0	-0.0	-0.0	0.0	-0.0	0.0	0.0	-0.0	5.835293768554215e-06	0.0	0.0
cg01933421	1.2457170838682506e-05	-0.003050196187638752	-0.0	-0.0	-0.0	-0.0	-0.0	-0.0	-0.0	-0.003927651898524344	0.0	0.0	0.0	0.0	-6.356119136164327e-05	-0.0	0.0	-0.0	-0.0	-0.0	-0.0	-0.0	0.0	-0.0	0.0	0.0	0.0	0.0	0.0	-1.6217220881263932e-07	-6.597082046366534e-26	-0.0	-0.0	0.0	0.0	0.0	0.0	-0.0	-0.0	-0.0	-0.0	1.5155983355441105e-20	0.0007783801407300338	-0.0	0.00021771602458010928	-0.0	-0.0	0.0	-0.0	-0.0	5.2210202336977953e-20	0.0	0.0	0.0	0.0	-0.0	-0.0	0.0	0.0	-0.0	0.0	-0.0	0.0	0.0	-2.8545033404134713e-06	0.0	0.0
cg01933477	-2.1366578037742094e-05	0.0034491366684099886	-0.0	-0.0	0.0	0.0	0.0	-0.0	0.0	-0.0039059579874776732	-0.0	0.0	0.0	0.0	-4.0696904700033304e-05	0.0	0.0	-0.0	0.0	-0.0	-0.0	0.0	-0.0	-0.0	-0.0	-0.0	-0.0	-0.0	0.0	0.0	3.665317792748057e-26	0.0	-0.0	0.0	0.0	0.0	0.0	-0.0	-0.0	-0.0	-0.0	1.4402939619661652e-20	0.0004159999798892356	0.0	0.0002617572070535688	-0.0	-0.0	0.0	-0.0	-0.0	4.113783235167668e-19	0.0	0.03695610691397446	0.0	0.0	0.0	0.0	0.0	0.0	-0.0	0.0	-0.0	0.0	0.0	-2.4492818728971872e-05	0.0	-0.0
cg01933519	-1.4796457849088471e-05	0.0018737809436995337	-0.0	-0.0	0.0	-0.0	0.0	0.0	0.0	0.006441861612267975	0.0	-0.0	-0.0	-0.0	8.754913846443784e-05	-0.0	0.0	0.0	-0.0	0.0	-0.0	0.0	-0.0	-0.0	0.0	-0.0	0.0	0.0	-0.0	0.0	-7.863084053159844e-26	0.0	-0.0	0.0	0.0	0.0	0.0	0.0	-0.0	0.0	0.0	3.373595082605674e-21	7.44576428813278e-05	-0.0	-0.00018688664799881128	0.0	0.0	-0.0	0.0	0.0	3.0099131470195536e-19	-0.0	-0.0	-0.0	0.0	0.0	-0.0	-0.0	-0.0	0.0	0.0	0.0	-0.0	-0.0	1.4305614144467812e-05	0.0	0.0
cg01933559	-0.00012520478471925755	0.0013254050959525727	0.0	-0.0	0.0	0.0	-0.0	-0.0	0.0	-0.001169227580674707	-0.0	-0.0	0.0	0.0	-0.00011286923789435234	-0.0	0.0	-0.0	0.0	-0.0	-0.0	0.0	0.0	0.0	-0.0	-0.0	0.0	-0.0	0.0	0.0	1.4250467241583335e-25	0.0	0.0	-0.0	-0.0	-0.0	0.0	-0.0	0.0	-0.0	-0.0	3.3813271407804855e-20	5.619888307971346e-05	-0.0	0.00021166433857977706	0.0	-0.0	0.0	0.0	0.0	3.7240836950631516e-19	0.0	0.0	-0.0	0.0	0.0	-0.0	0.0	0.12075797114093414	-0.0	0.0	0.0	-0.0	0.0	7.229497693970337e-06	-0.0	-0.0
cg01933695	5.529585925532149e-05	-0.002107786573585778	-0.0	0.0	-0.0	0.0	0.0	0.0	0.0	0.002881151942486963	-0.0	-0.0	-0.0	-0.0	2.2281575005409232e-05	-0.0	0.0	-0.0	-0.0	0.0	0.0	0.0	-0.0	-0.0	0.0	0.0	-0.0	0.0	-0.0	0.0	1.4451328526897464e-26	0.0	-0.0	0.0	-0.0	0.0	0.0	0.0	0.0	0.0	0.0	-4.514492723928346e-21	0.0004440627780186604	0.0	-0.00034226771622268754	0.0	-0.0	0.0	0.0	0.0	1.3468666163001573e-19	-0.0	0.0	-0.0	-0.0	0.0	-0.0	-0.0	-0.0	0.0	0.0	0.0	-0.0	-0.0	4.537130345730289e-06	0.0	0.0
cg01933760	4.89220809516307e-05	-8.077618262091615e-05	0.0	-0.0	0.0	5.7090132921338376e-05	0.0	0.0	-0.0	-0.00020558010214366366	-0.0	-0.0	-0.0	-0.0	-2.781045299858401e-05	0.0	-0.0	0.0	-0.0	0.0	-0.0	-0.0	-0.0	-0.00020851416648460996	0.0	-0.0	-0.0	-0.0	-0.0	0.0	-1.980960006425309e-25	-0.0	0.0	0.0	-0.0	0.0	-0.0	0.0	0.0	-0.0	-0.0	2.905607697481209e-20	-7.43879549554911e-05	0.0	-4.8658596735713625e-05	-0.0	0.0	0.0	0.0	-0.0	1.9496552207765851e-19	0.0	0.0	-0.0	-0.0	0.0	0.0	-0.0	-0.0	0.0	0.0	0.0	-0.0	0.0	-6.624384989722226e-06	-0.0	0.0
cg01933765	-0.00010764657612093041	0.003239840485349898	-0.0	-0.0	0.0	-0.0	-0.0	-0.0	-0.0	-0.0028925037993955114	0.0	0.0	0.0	0.0	9.370383841525791e-05	-0.0	-0.0	-0.0	-0.0	0.0	0.0	0.0	-0.0	-0.0	-0.0	-0.0	0.0	0.0	0.0	-0.0	1.6630124711604923e-25	-0.0	-0.0	-0.0	-0.0	0.0	0.0	0.0	-0.0	-0.0	-0.001160894411684296	-2.5741919582790763e-20	-0.000352678699455487	0.0	-0.00015802648997980168	-0.0	0.0	0.0	-0.0	-0.0	-1.2492872164548723e-19	-0.0	-0.0928330228167839	0.0	-0.0	0.0	-0.0	-0.0	0.0	-0.0	-0.0	0.0	0.0	-0.0	-5.176715217168993e-06	0.0	0.0
cg01933871	-9.831578543873499e-05	0.0007609455103570207	-0.0	-0.0	-0.0	0.0	0.0	0.0	0.0	0.0033028031500249248	-0.0	-0.0	-0.0	-0.0	6.310044947479193e-06	-0.0	0.0	0.0	0.0	0.0	-0.0	0.0	-0.0	-0.0	0.0	-0.0	0.0	-0.0	-0.0	-0.0	1.1474320457596955e-26	0.0	0.0	0.0	0.0	0.0	-0.0	0.0	0.0	-0.0	-0.0	1.6308689908591907e-20	5.114148728194078e-05	-0.0	-0.0005016542970228874	0.0	-0.0	0.0	0.0	0.0	4.6083114681477565e-20	-0.0	-0.0	-0.0	0.0	0.0	-0.0	-0.0	-0.0	-0.0	-0.0	0.0	0.0	-0.0	1.056220405136651e-05	0.0	-0.0
cg01934064	0.0002177772373767689	0.0008457263559181089	0.0	-0.0	-0.0	-0.0002560085618480694	0.0	0.0	-0.0	0.0008556508608394744	0.0	0.0	0.0	0.0	5.0189551721771334e-05	0.0	0.0	0.0	-0.0	0.0	-0.0	-0.0	0.0	-0.0	0.0	-0.0	0.0	-0.0	-0.0	-0.0	-2.4111235058539678e-25	0.0	-0.0	-0.0	-0.0	0.0	0.0	-0.0	0.0	-0.0	0.0	2.2332229297092632e-20	-0.0007167402785021694	-0.0	2.361533075690659e-05	0.0	0.0	0.0	-0.0	-0.0	-2.257359682485042e-20	0.0	0.0	0.0	-0.0	-0.0	0.0	-0.0	0.0	0.0	-0.0	-0.0	0.0	0.0	7.325263191476665e-06	0.0	0.0
cg01934258	-0.00010137279719679087	-0.0008311271918724163	-0.0	-0.0	-0.0	-0.0	-0.0	-0.0	0.0	0.003665003422168811	-0.0	-0.0	-0.0	-0.0	5.156242233140371e-06	-0.0	0.0	-0.0	0.0	0.0	-0.0	0.0	-0.0	0.0	0.0	-0.0	0.0	-0.0	-0.0	-0.0	-9.565306994722941e-26	-0.0	-0.0	0.0	0.0	-0.0	-0.0	0.0	0.0	0.0	-0.0	8.2438508584436e-21	-0.0001647351665088198	-0.0	-0.0004447993927353052	0.0	-0.0	-0.0	0.0	0.0	-1.2534956619406717e-21	-0.0	-0.0	-0.0	0.0	0.0	-0.0	-0.0	-0.0	-0.0	-0.0	0.0	-0.0	-0.0	1.1209471628381164e-05	0.0	-0.0
cg01934402	-3.438166330586212e-05	0.000362957936023342	-0.0	-0.0	-0.0	0.0	0.0	0.0	-0.0	0.0030005802374293614	0.0	-0.0	0.0	-0.0	6.941939368864236e-05	0.0	-0.0	0.0	-0.0	0.0	-0.0	-0.0	-0.0	-0.0	0.0	-0.0	-0.0	-0.0	-0.0	-3.427047505011362e-06	-2.129845462535385e-25	-0.0	0.0	-0.0	-0.0	0.0	-0.0	0.0	0.0	0.0	-0.0	2.963076730376628e-20	0.00018842686773989375	-0.0	-0.00032515428789264356	-0.0	0.0	0.0	-0.0	-0.0	-2.7763115443830623e-19	-0.0	-0.00018978802202320518	-0.0	0.0	-0.0	-0.0	0.0	0.0	0.0	0.0	-0.0	0.0	0.0	-9.766602919669313e-06	-0.0	0.0
cg01934408	-6.623469227837163e-05	0.00289704746001926	-0.0	-0.0	-0.0	0.0	0.0	-0.0	0.0	0.003569398200794494	-0.0	-0.0	-0.0	-0.0	3.302619657636195e-05	-0.0	0.0	-0.0	-0.0	0.0	-0.0	-0.0	-0.0	0.0	-0.0	-0.0	0.0	-0.0	-0.0	0.0	8.220361527065162e-26	-0.0	-0.0	0.0	0.0	-0.0	-0.0	0.0	0.0	0.0	-0.0	1.7315936620536647e-20	-7.202181581262447e-05	-0.0	-0.0005593421026195653	0.0	-0.0	0.0	0.0	0.0	-1.3137523327276534e-19	-0.0	-0.0	-0.0	-0.0	0.0	-0.0	-0.0	-0.0	-0.0	-0.0	0.0	0.0	-0.0	1.8638311237035282e-06	0.0	0.0
cg01934756	-0.0	-0.0031503758625685743	-0.0	0.0	-0.0	-0.0	0.0	0.0	0.0	0.005783705628593411	-0.0	-0.0	-0.0	-0.0	2.3460370895390412e-05	-0.0	0.0	-0.0	0.0	-0.0	-0.0	-0.0	-0.0	0.0	0.0	-0.0	0.0	0.0	-0.0	-0.0	1.19170736446138e-27	-0.0	-0.0	0.0	-0.0	-0.0	-0.0	0.0	0.0	0.0	0.0	1.3060539356510081e-20	5.647158829476513e-05	-0.0	-0.0004267019154059099	-0.0	0.0	0.0	0.0	0.0	-5.970398489222829e-20	-0.0	-0.0	-0.0	-0.0	0.0	-0.0	-0.0	-0.0	-0.0	-0.0	-0.0	-0.0	-0.0	2.4616112940209572e-06	-0.0	-0.0
cg01934777	0.00016652468856854992	0.00011573862639100354	0.0	0.0	0.0	-0.0	0.0	-0.0	0.0	0.006788005267727816	0.0	-0.0	-0.0	-0.0	8.36513417420925e-05	-0.0	-0.0	-0.0	0.0	0.0	0.0	0.0	0.0	0.0	0.0	-0.0	-0.0	0.0	-0.0	-0.0	-1.481756809353937e-26	0.0	-0.0	-0.0	-0.0	-0.0	-0.0	-0.0	0.0	0.0	0.0	-1.1412364737725579e-20	0.00021456095731634827	-0.0	0.00017824632183802779	-0.0	-0.0	-0.0	0.0	0.0	3.974644614187845e-20	-0.0	-0.0	-0.0	0.0	-0.0	-0.0	-0.0	-0.0	-0.0	0.0	-0.0	-0.0	-0.0	-6.877777561440956e-06	-0.0	0.0
cg01934781	-9.124940131007364e-05	7.769307046135394e-05	-0.0	0.0	-0.0	0.0	0.0	-0.0	0.0	0.0027735404313979813	-0.0	-0.0	-0.0	-0.0	1.435854513193871e-05	-0.0	0.0	0.0	0.0	0.0	-0.0	0.0	-0.0	0.0	0.0	0.0	0.0	-0.0	-0.0	-0.0	-6.246044660847684e-26	0.0	0.0	0.0	0.0	0.0	-0.0	0.0	0.0	0.0	-0.0	-4.7226851901336305e-21	-9.83556158547985e-06	-0.0	-0.0004831151730592036	0.0	-0.0	0.0	0.0	0.0	1.3109328288379136e-19	-0.0	-0.0	-0.0	-0.0	0.0	-0.0	-0.0	-0.0	-0.0	-0.0	0.0	0.0	-0.0	1.621869614892893e-06	0.0	-0.0
cg01934867	5.471625267658634e-05	-0.0028510111108572215	0.0	0.0	-0.0	0.0	0.0	-0.0	0.0	0.006017728733374316	-0.0	-0.0	-0.0	-0.0	0.0001807866365403196	-0.0	-0.0	0.0	-0.0	-0.0	0.0	0.0	-0.0	0.0	0.0	0.0	0.0	-0.0	-0.0	0.0	-1.0677945273634708e-25	0.0	0.0	-0.0	0.0	-0.0	0.0	0.0	0.0	-0.0	0.0	1.3168613642364234e-20	6.593804468204541e-05	-0.0	-1.3208673106736533e-05	0.0	-0.0	-0.0	0.0	0.0	4.205234164865116e-20	-0.0	0.0	-0.0	-0.0	0.0	-0.0	0.0	-0.0	-0.0	0.0	0.0	-0.0	-0.0	-1.7358476435277263e-05	-0.0	-0.0
cg01935086	0.00011068733907725677	0.002690113584331819	0.0	-0.0	-0.0	0.0	-0.0	-0.0	-0.0	-0.0	-0.0	-0.0	-0.0	-0.0	3.673527893028119e-05	-0.0	0.0	-0.0	-0.0	-0.0	0.0	0.0	0.0	-0.0	0.0	-0.0	-0.0	-0.0	-0.0	-0.0	8.910967990137417e-26	-0.0	-0.0	-0.0	-0.0	-0.0	-0.0	0.0	-0.0	-0.0	-0.0	2.0094222499891816e-21	-0.00041913056781093296	-0.0	0.00044277639430480634	0.0	-0.0	-0.0	0.0	0.0	-3.703552186836356e-19	-0.0	0.0	0.0	-0.0	0.0	0.0	0.0	-0.0	-0.0	-0.0	0.0	-0.0	0.0	3.123645354411634e-05	-0.0	-0.0
cg01935096	1.0537055032675392e-05	-0.0024753182583626106	-0.0	-0.0	0.0	0.0	0.0	0.0	-0.0	0.0033136205034593083	-0.0	-0.0	-0.0	-0.0	5.491826073583148e-05	-0.0	0.0	-0.0	-0.0	0.0	-0.0	0.0	-0.0	0.0	0.0	0.0	0.0	0.0	-0.0	-0.0	1.5914790465908923e-25	-0.0	-0.0	0.0	0.0	0.0	0.0	0.0	0.0	0.0	0.0	-2.057949374481627e-20	-1.754124013151949e-05	-0.0	-0.0006506228904964695	-0.0	-0.0	-0.0	0.0	0.0	9.957806347359608e-21	-0.0	0.008729546247018626	-0.0	-0.0	-0.0	-0.0	0.0	-0.0	-0.0	-0.0	0.0	-0.0	-0.0	-1.1848978540067986e-05	0.0	-0.0
cg01935149	1.0829742557329968e-05	-0.0015115169405887964	0.0	0.0	-0.0	-0.0	0.0	0.0	-0.0	0.0010006328664108922	0.0	0.0	0.0	0.0	-5.8296645471507026e-05	-0.0	-0.0	0.0	-0.0	-0.0	0.006516515407708739	0.0	0.0	0.0	-0.0	0.0	0.0	0.0	-0.0	-2.940837289946421e-06	-1.9689762971407557e-25	0.029131139459787292	-0.0	0.0	-0.0	-0.0	-0.0	-0.0	-0.0	0.0	-0.0	5.81303193159392e-20	-1.9784392382974825e-05	-0.0	-0.00013683504411574372	-0.0	0.0	-0.0	-0.0	-0.0	-5.969732976545758e-20	-0.0	-0.0	0.0	-0.0	-0.0	0.0	-0.0	0.0	-0.0	0.0	-0.0	-0.0	0.0	-5.282279448205609e-06	-0.0	-0.0
cg01935221	6.033082827024146e-05	0.002498863938703098	-0.0	0.0	-0.0	-0.0	0.0	0.0	-0.0	0.008983166970229581	-0.0	-0.0	-0.0	-0.0	0.00014692631663683033	-0.0	0.0	0.0	0.0	0.0	-0.0	0.0	-0.0	-0.0	0.0	0.0	0.0	0.0	-0.0	-0.0	-4.9436268456772197e-26	0.0	0.0	0.0	0.0	0.0	0.0	0.0	0.0	0.0	0.0	2.2188628285709325e-20	-0.0002767014985626385	-0.0	-2.428430014156618e-06	0.0	0.0	0.0	0.0	0.0	5.0124464734755714e-20	-0.0	0.0	-0.0	-0.0	-0.0	-0.0	-0.0	-0.0	-0.0	-0.0	-0.0	0.0	-0.0	-2.129766910135257e-05	0.0	0.0
cg01935582	4.0491148238270084e-05	0.0009300192629568388	0.0	0.0	-0.0	-0.0	-0.0	-0.0	0.0	-0.002045065327481226	0.0	0.0	0.0	0.0	-5.167393421625765e-05	0.0	-0.0	0.0	0.0	-0.0	0.0	-0.0	0.0	0.0	-0.0	0.0	-0.0	0.0	0.0	-0.0	-2.700535381143275e-26	-0.0	0.0	-0.0	0.0	-0.0	0.0	-0.0	-0.0	-0.0	0.0	1.3757847009740278e-21	-2.2514970130823017e-05	0.0	0.0005475278442748002	-0.0	0.0	-0.0	-0.0	-0.0	2.233876947498117e-20	0.0	0.0	0.0	-0.0	-0.0	0.0	0.0	-0.0	-0.0	0.0	-0.0	-0.0	0.0	-9.953949953543778e-07	-0.0	0.0
cg01935675	-5.692980997584297e-05	-0.0005013076980772715	-0.0	-0.0	-0.0	-0.0	-0.0	-0.0	0.0	0.0033498323161914832	-0.0	-0.0	-0.0	-0.0	-2.0100684950824626e-05	-0.0	0.0	0.0	-0.0	0.0	-0.0	-0.0	-0.0	-0.0	0.0	-0.0	0.0	-0.0	-0.0	-0.0	-2.843360469813496e-26	-0.0	-0.0	0.0	0.0	-0.0	-0.0	0.0	0.0	0.0	0.0	3.1036111979544234e-21	4.729880228480225e-05	-0.0	-0.0006511977731403355	0.0	-0.0	-0.0	0.0	0.0	-4.4860400445614063e-20	-0.0	-0.0	-0.0	-0.0	0.0	-0.0	-0.0	-0.0	0.0	0.0	-0.0	0.0	-0.0	2.9131874902324577e-06	0.0	-0.0
cg01936122	-0.0	0.0014997273291181509	0.0	-0.0	-0.0	0.0	0.0	-0.0	-0.0	-0.002092584483056853	-0.0	-0.0	-0.0	0.0	0.00011979684549285806	-0.0	-0.0	-0.0	-0.0	-0.0	0.017465555501786027	-0.0	0.0	0.0	-0.0	-0.0	-0.0	-0.0	0.0	0.0	-2.928584357983941e-26	0.0	0.0	-0.0	-0.0	-0.0	-0.0	0.0	0.0	0.0	-0.0	-2.67423519455866e-21	-0.0005400430593657852	-0.0	-0.00024276376055370655	0.0	0.0	0.0	-0.0	-0.0	-2.7222356752560247e-19	-0.0	-0.0	0.0	-0.0	0.0	-0.0	-0.0	-0.0	-0.0	-0.0	0.0	-0.0	-0.0	1.5803655369518624e-05	-0.0	0.0
cg01936132	3.443137204497908e-05	0.00020332910350684822	0.0	0.0	0.0	-0.0	-0.0	-0.0	0.0	-0.002468172708698007	0.0	0.0	0.0	0.0	9.91972485257089e-07	0.0	0.0	-0.0	-0.0	0.0	0.0	0.0	0.0	0.0	-0.0	-0.0	-0.0	-0.0	0.0	0.0	-1.1725777985772188e-25	0.0	0.0	-0.0	0.0	-0.0	0.0	-0.0	-0.0	0.0	0.0	-8.65552317508024e-22	-6.880497276512274e-05	0.0	0.0005901352020200305	-0.0	-0.0	-0.0	-0.0	-0.0	1.121211398904158e-19	0.0	0.0	0.0	0.0	-0.0	0.0	0.0	0.0	0.0	0.0	0.0	-0.0	0.0	-8.539246382656794e-07	-0.0	0.0
cg01936220	-1.895475675431214e-05	0.005001089550908981	-0.0	-0.0	-0.0	9.698964545348115e-05	-0.0	-0.0	-0.0	0.0008787792723416879	-0.0	0.0	0.0	-0.0	7.721503766131918e-05	0.0	0.0	0.0	0.0	-0.0	0.0	0.0	0.0	2.3574608858585567e-05	0.0	0.0	0.0	-0.0	0.0	0.0	1.0838806952576735e-26	0.0	-0.0	-0.0	0.0	-0.0	-0.0	-0.0	-0.0	0.0	-0.0	-1.3754446428459254e-20	-0.00021571349247539556	-0.0	7.841043971045199e-05	-0.0	0.0	0.0	-0.0	0.0	-1.7553021172890166e-19	-0.0	-0.0	-0.0	0.0	-0.0	0.0	0.0	-0.0	0.0	0.0	0.0	0.0	0.0	6.914881330689802e-06	-0.0	0.0
cg01936555	-4.696894251050762e-05	-0.009586059069934753	-0.0	0.0	-0.0	-0.0	0.0	0.0	-0.0	-6.550773806501225e-05	0.0	0.0	0.0	0.0	9.621983793449528e-05	-0.0	-0.0	-0.0	0.0	0.0	-0.0	-0.0	-0.0	0.0	-0.0	-0.0	0.0	-0.0	0.0	-0.0	-1.5618991328062472e-26	-0.0	-0.0	-0.0	0.0	-0.0	-0.0	0.0	0.0	0.0	-0.0	-6.581679587630001e-21	0.00040567022777349875	0.0	8.40237849114638e-05	-0.0	-0.0	-0.0	0.0	0.0	1.9146517692684177e-19	-0.0	0.0	-0.0	-0.0	-0.0	-0.0	-0.0	0.0	-0.0	-0.0	-0.0	-0.0	0.0	-1.78165039797229e-05	-0.0	-0.0
cg01936565	-9.989050623527354e-05	0.007927125521264136	0.0	0.0	-0.0	0.0	0.0	0.0	0.0	0.0012136903879223014	-0.0	-0.0	-0.0	-0.0	1.763209775047914e-05	0.0	-0.0	-0.0	-0.0	-0.0	0.0	-0.0	0.0	0.0	-0.0	-0.0	0.0	-0.0	0.0	-0.0	1.9575915649340406e-26	0.0	0.0	-0.0	0.0	0.0	-0.0	0.0	0.0	0.0	-0.000272857756117428	2.1267131158051882e-20	-0.0006830207565111791	0.0	-0.00030500860833393174	-0.0	0.0	0.0	-0.0	-0.0	6.537886332981332e-20	-0.0	-0.0	-0.0	0.0	0.0	-0.0	0.0	0.0	-0.0	0.0	0.0	-0.0	0.0	5.748762393130789e-06	-0.0	0.0
cg01936839	9.582885174892087e-05	0.0006973635015113926	0.0	-0.0	0.0	0.0	0.0	0.0	-0.0	-0.002837658407242906	-0.0	0.0	0.0	-0.0	-2.6219888116314185e-05	0.0	-0.0	-0.0	-0.0	0.0	0.0	0.0	0.0	-0.0	-0.0	0.0	-0.0	0.0	0.0	-0.0	-2.2949908428639522e-26	0.0	0.0	-0.0	-0.0	0.0	0.0	-0.0	-0.0	-0.0	-0.0	1.5293924109661248e-20	0.0002752254326312796	0.0	0.0002662462014608082	-0.0	0.0	0.0	-0.0	-0.0	9.500862099594329e-21	0.0	0.0	0.0	-0.0	-0.0	0.0	0.0	0.0	-0.0	0.0	-0.0	0.0	0.0	-1.201192032626274e-06	-0.0	-0.0
cg01937069	8.74100978443727e-05	0.0005148787899416919	0.0	-0.0	0.0	0.0	0.0	0.0	-0.0	-0.004422596579458115	-0.0	0.0	0.0	0.0	-6.530709623550335e-05	0.0	-0.0	-0.0	-0.0	-0.0	0.0	-0.0	0.0	-0.0	-0.0	0.0	-0.0	0.0	0.0	-0.0	2.54443797764173e-27	0.0	-0.0	-0.0	-0.0	-0.0	0.0	-0.0	-0.0	-0.0	0.0	-8.093364761707231e-21	0.00019061520381244616	0.0	0.0002674523558297039	-0.0	0.0	0.0	-0.0	-0.0	-6.610447361511731e-20	0.0	0.0	0.0	-0.0	-0.0	0.0	-0.0	-0.0	0.0	0.0	-0.0	0.0	0.0	1.4790183646449792e-06	-0.0	-0.0
cg01937212	6.296212589956202e-06	0.004173593677858692	0.0	0.0	-0.0	0.0	-0.0	-0.0	-0.0	-0.0018459321193887116	-0.0	0.0	0.0	0.0	4.893602243787661e-07	0.0	-0.0	0.0	0.0	-0.0	0.0	-0.0	0.0	0.0	0.0	0.0	-0.0	0.0	0.0	-0.0	-3.0868867909376634e-26	0.0	0.0	-0.0	-0.0	-0.0	0.0	-0.0	-0.0	0.0	-0.0	-1.1657308832207176e-21	-0.00013507351598751578	0.0	0.0007071888947045288	-0.0	0.0	0.0	-0.0	-0.0	8.576410363006467e-20	0.0	0.0	0.0	-0.0	-0.0	0.0	0.0	0.0	-0.0	0.0	0.0	-0.0	0.0	-9.96272083419148e-06	-0.0	-0.0
cg01937601	7.318763076145704e-05	-0.005686998380991512	-0.0	-0.0	-0.0	-0.0	0.0	0.0	-0.0	0.00564162058810147	0.0	0.0	0.0	0.0	0.00021831621058528155	-0.0	-0.0	-0.0	0.0	0.0	-0.0	0.0	0.0	0.0	0.0	0.0	0.0	0.0	-0.0	-0.0	-1.9024335652707302e-25	-0.0	-0.0	0.0	0.0	0.0	0.0	-0.0	-0.0	-0.0	0.0	-3.014076444942613e-20	0.0001151287262324321	-0.0	0.0001360568504049459	0.0	-0.0	-0.0	0.0	-0.0	2.3145244606171964e-19	0.0	-0.0	0.0	0.0	0.0	0.0	0.0	-0.0	0.0	0.0	-0.0	-0.0	-0.0	1.8172236189908053e-05	0.0	0.0
cg01937621	7.068634247327503e-05	-0.008091814416538083	0.0	-0.0	0.0	0.0	-0.0	-0.0	0.0	-0.0	-0.0	0.0	0.0	-0.0	0.0001459687160821518	0.0	0.0	-0.0	-0.0	0.0	0.0	0.0	0.0	0.0	-0.0	0.0	0.0	0.0	0.0	0.0	1.2686622540779837e-25	0.0	-0.0	0.0	0.0	0.0	0.0	0.0	0.0	-0.0	-0.0	-3.357178592372196e-20	0.00018764022287132	-0.0	5.943501048068136e-05	0.0	-0.0	-0.0	0.0	0.0	-1.0862024280756773e-19	0.0	0.07054126470580421	0.0	0.0	-0.0	0.0	0.0	-0.0	0.0	0.0	-0.0	0.0	0.0	-9.41679504747206e-06	0.0	0.0
cg01937628	-1.7287939203791568e-05	0.00041301503187810343	0.0	-0.0	-0.0	0.0	-0.0	-0.0	0.0	0.003621919368904924	-0.0	0.0	-0.0	-0.0	0.0001476506820321543	0.0	0.0	-0.0	0.0	0.0	0.0	0.0	-0.0	-0.0	-0.0	-0.0	0.0	0.0	0.0	0.0	5.827796190371209e-26	-0.0	0.0	-0.0	-0.0	-0.0	-0.0	0.0	-0.0	-0.0	-0.0	-1.2343253996868799e-20	-0.0005469852617828337	-0.0	-0.0005256106991287712	0.0	0.0	-0.0	0.0	0.0	-1.2612295201460782e-19	-0.0	0.0	-0.0	0.0	0.0	0.0	0.0	-0.0	-0.0	-0.0	0.0	-0.0	0.0	-9.783146852420826e-06	-0.0	-0.0
cg01937637	-7.84060327513688e-05	0.001790683349982361	0.0	-0.0	0.0	0.0	0.0	0.0	-0.0	0.002717212591538482	0.0	0.0	0.0	0.0	6.761510903031896e-05	-0.0	-0.0	0.0	0.0	0.0	-0.0	-0.0	-0.0	-0.0	0.0	-0.0	-0.0	0.0	-0.0	0.0	-6.061649041586744e-26	0.0	0.0	0.0	0.0	0.0	-0.0	-0.0	0.0	-0.0	-0.0	3.8680722496504494e-20	0.00021214229963310833	0.0	8.84240919027254e-05	-0.0	-0.0	0.0	0.0	0.0	3.685618778614458e-19	0.0	0.0	-0.0	0.0	-0.0	0.0	0.0	0.0	-0.0	0.0	0.0	-0.0	-0.0	-2.887408339378366e-06	0.0	0.0
cg01937752	8.721692678499361e-05	0.00022005983184951875	0.0	0.0	-0.0	0.0	-0.0	-0.0	0.0	0.006775901734816131	0.0	-0.0	-0.0	-0.0	9.68336310274115e-05	0.0	0.0	0.0	0.0	0.0	0.007534488052557131	-0.0	-0.0	-0.0	0.0	0.0	-0.0	0.0	0.0	0.0	3.2259221107020258e-25	0.0	-0.0	-0.0	-0.0	-0.0	0.0	-0.0	-0.0	0.0	-0.0	-2.1316733552478113e-20	0.00014483270381136838	0.0	0.0008505825862596813	-0.0	0.0	0.0	0.0	0.0	-1.0045747425345334e-19	0.0	0.0	0.0	0.0	-0.0	0.0	0.0	0.0	0.0	0.0	0.0	0.0	0.0	1.2361515986928405e-05	-0.0	0.0
cg01937780	1.8103928771440767e-05	-0.0037830250628103734	-0.0	-0.0	-0.0	-0.0	-0.0	-0.0	-0.0	-0.00324482321793294	0.0	0.0	0.0	-0.0	-1.2703813527658811e-05	0.0	-0.0	-0.0	-0.0	0.0	-0.0	-0.0	0.0	0.0	-0.0	-0.0	0.0	-0.0	0.0	0.0	1.6269258339734643e-25	-0.0	0.0	-0.0	0.0	0.0	-0.0	0.0	0.0	-0.0	0.0	1.915492442194118e-20	-0.0006923018347297135	0.0	-0.00027809415214337526	-0.0	0.0	-0.0	-0.0	-0.0	-5.539152446463044e-20	0.0	0.07631419703173732	0.0	-0.0	-0.0	0.0	0.0	-0.0	0.0	-0.0	-0.0	-0.0	0.0	1.554970655060186e-05	-0.0	-0.0
cg01937808	3.828329589248201e-05	-0.0014099179993884126	-0.0	-0.0	-0.0	0.0	0.0	0.0	0.0	0.0020976257221315504	-0.0	-0.0	-0.0	0.0	4.6161305412843244e-05	-0.0	-0.0	0.0	-0.0	-0.0	-0.0	-0.0	-0.0	-0.0	0.0	-0.0	-0.0	0.0	-0.0	-0.0	2.0352663548747725e-25	-0.0	-0.0	-0.0	-0.0	-0.0	0.0	0.0	-0.0	-0.0	-0.0	8.065706989897012e-21	0.0002929867814943652	-0.0	-0.00013880347458625227	0.0	0.0	0.0	0.0	0.0	7.661927583488789e-20	-0.0	0.0	-0.0	-0.0	-0.0	-0.0	-0.0	0.0	-0.0	-0.0	-0.0	0.0	-0.0	-3.244483572309825e-05	-0.0	0.0
cg01937819	4.802336003875673e-05	0.000790381295917252	0.0	0.0	0.0	0.0	-0.0	-0.0	-0.0	-0.003468413914042095	0.0	0.0	0.0	0.0	-3.179111296322167e-05	0.0	-0.0	-0.0	-0.0	-0.0	0.0	-0.0	0.0	0.0	-0.0	0.0	-0.0	-0.0	0.0	0.0	-9.454067667425698e-26	0.0	-0.0	-0.0	-0.0	0.0	0.0	-0.0	-0.0	-0.0	0.0	-3.5291008403142786e-21	9.392884779932868e-05	0.0	0.0005640847011995251	-0.0	0.0	0.0	-0.0	-0.0	9.003572319737191e-20	0.0	0.0	0.0	0.0	-0.0	0.0	0.0	0.0	0.0	0.0	-0.0	-0.0	0.0	-1.838276470452939e-06	-0.0	0.0
cg01938018	1.630774158155703e-05	-0.0015695088637654952	-0.0	0.0	-0.0	-0.0	0.0	0.0	-0.0	-0.0030849613329217715	0.0	0.0	0.0	0.0	3.7511744063047454e-06	0.0	-0.0	-0.0	0.0	-0.0	0.0	0.0	0.0	-0.0	-0.0	0.0	-0.0	0.0	0.0	0.0	3.515119260883953e-26	-0.0	0.0	-0.0	-0.0	0.0	-0.0	-0.0	-0.0	-0.0	0.0	-2.0816440402298642e-20	-9.619756984732852e-05	0.0	0.000374262534384287	-0.0	0.0	-0.0	-0.0	-0.0	1.572699104153271e-19	0.0	0.0018610065189981193	0.0	0.0	-0.0	0.0	0.0	0.0	0.0	-0.0	-0.0	-0.0	0.0	6.598682396580869e-06	-0.0	-0.0
cg01938023	3.6186387120640274e-05	0.0010003547775526717	0.0	0.0	0.0	-0.0	-0.0	-0.0	-0.0	-0.0030630692068748695	0.0	0.0	0.0	0.0	-2.1920689306217737e-06	0.0	-0.0	-0.0	-0.0	-0.0	0.0	-0.0	0.0	0.0	-0.0	0.0	-0.0	0.0	0.0	0.0	-7.865030747336467e-26	0.0	-0.0	-0.0	-0.0	-0.0	0.0	-0.0	-0.0	-0.0	0.0	8.980289181438959e-21	-3.942674802795035e-05	0.0	0.0006122607362400323	-0.0	0.0	-0.0	-0.0	-0.0	-5.315395227690637e-20	0.0	0.0	0.0	-0.0	-0.0	0.0	0.0	0.0	-0.0	0.0	-0.0	-0.0	0.0	-4.5289624135251275e-06	-0.0	0.0
cg01938145	-4.6692162198599074e-05	-0.0021109776776305936	-0.0	-0.0	-0.0	0.0	-0.0	-0.0	0.0	0.0	0.0	0.0	0.0	0.0	7.624284053407734e-05	0.0	0.0	-0.0	-0.0	0.0	0.0	-0.0	0.0	0.0	0.0	0.0	-0.0	0.0	-0.0	-0.0	-4.019252288196386e-25	0.0	0.0	-0.0	0.0	-0.0	0.0	-0.0	0.0	0.0	-0.0	1.844598446962995e-20	2.54854095321099e-05	0.0	0.00041119080625556066	-0.0	-0.0	0.0	-0.0	-0.0	-2.2808869226399986e-19	0.0	0.0	0.0	0.0	-0.0	0.0	0.0	-0.0	0.0	-0.0	-0.0	0.0	0.0	-1.596816606271518e-05	-0.0	-0.0
cg01938272	-4.913018293919383e-05	-0.008550140654720418	0.0	-0.0	-0.0	-0.0	0.0	0.0	0.0	0.0020431754331573073	-0.0	-0.0	-0.0	0.0	8.406458016170668e-05	0.0	-0.0	0.0	-0.0	0.0	-0.0	0.0	-0.0	-0.0	0.0	-0.0	-0.0	-0.0	0.0	-0.0	1.6268896359953477e-25	-0.0	-0.0	-0.0	0.0	-0.0	-0.0	0.0	0.0	0.0	0.0	-5.4888526926798795e-21	0.0005789017698733928	0.0	0.0005507859055139833	-0.0	-0.0	-0.0	-0.0	-0.0	3.0075689116213417e-20	0.0	0.09954011231839197	-0.0	-0.0	-0.0	-0.0	0.0	0.0	0.0	0.0	-0.0	0.0	0.0	-3.845917104695054e-05	-0.0	0.0
cg01938325	3.739707854667801e-05	-0.0006625874418796566	0.0	-0.0	-0.0	0.0	0.0	0.0	0.0	-1.084035326674765e-05	0.0	0.0	0.0	-0.0	6.783250744933734e-05	0.0	0.0	0.0	0.0	-0.0	-0.0	-0.0	0.0	0.0	-0.0	-0.0	-0.0	-0.0	0.0	0.0	1.3514651830705805e-25	-0.0	-0.0	-0.0	-0.0	-0.0	0.0	-0.0	-0.0	0.0	0.0	-1.2269055457835207e-20	-4.8148739927387956e-05	-0.0	0.000737155106367906	-0.0	-0.0	0.0	-0.0	-0.0	8.860551518135125e-20	0.0	0.0	0.0	0.0	0.0	0.0	-0.0	0.0	-0.0	-0.0	0.0	0.0	0.0	1.2305538935688044e-05	-0.0	-0.0
cg01939158	-1.6226811495580047e-05	0.001828704129330447	0.0	-0.0	0.0	0.0	0.0	0.0	-0.0	-0.001082214881798743	0.0	0.0	0.0	0.0	5.041901496202851e-05	0.0	0.0	-0.0	0.0	-0.0	-0.0	-0.0	0.0	0.0	0.0	-0.0	-0.0	-0.0	-0.0	0.0	1.1790127794570311e-25	0.0	-0.0	0.0	0.0	0.0	-0.0	0.0	0.0	-0.0	-0.0	3.59048443434003e-21	-0.00022677909643822072	0.0	-0.00039301148395770244	-0.0	0.0	-0.0	-0.0	-0.0	9.671867675267763e-20	0.0	-0.0	0.0	0.0	-0.0	-0.0	-0.0	-0.0	0.0	0.0	-0.0	-0.0	0.0	1.0770859941468474e-05	0.0	0.0
cg01939236	9.341236661856441e-05	9.641910739742328e-05	0.0	-0.0	-0.0	0.0	0.0	0.0	-0.0	0.0017976419484722697	0.0	-0.0	-0.0	-0.0	-1.8528924929298607e-05	0.0	0.0	-0.0	-0.0	0.0	0.0	-0.0	0.0	-0.0	0.0	-0.0	-0.0	-0.0	-0.0	0.0	-1.0587637470938776e-25	-0.0	-0.0	0.0	-0.0	0.0	0.0	0.0	0.0	-0.0	-0.0	-2.4177551799275215e-20	-0.0002753259587436604	0.0	-0.00040819143919863424	0.0	-0.0	-0.0	-0.0	0.0	-2.5273148067875375e-20	0.0	0.0	0.0	0.0	-0.0	-0.0	0.0	0.0	0.0	0.0	0.0	-0.0	-0.0	3.3361159994465806e-06	0.0	0.0
cg01939336	8.923936946720637e-05	-0.0019439786309603192	-0.0	-0.0	-0.0	0.0	0.0	0.0	0.0	0.003971312607788586	0.0	0.0	0.0	0.0	2.4388688477429914e-05	-0.0	-0.0	0.0	0.0	-0.0	0.02684942695878943	0.0	0.0	0.0	-0.0	0.0	-0.0	0.0	-0.0	-0.0	1.9798178983815e-25	-0.0	-0.0	-0.0	-0.0	-0.0	0.0	0.0	0.0	0.0	-0.0	-1.1780113587466406e-20	0.0004345649728328333	-0.0	-0.0002911422192119128	0.0	-0.0	-0.0	-0.0	-0.0	-3.910716389076325e-19	-0.0	-0.0	0.0	-0.0	-0.0	-0.0	-0.0	0.0	-0.0	-0.0	-0.0	-0.0	-0.0	1.4055071636459666e-06	-0.0	-0.0
cg01939443	-2.9815693722724217e-06	-0.0016679559600677356	-0.0	0.0	-0.0	-0.0	0.0	0.0	0.0	0.002754162824779957	-0.0	-0.0	-0.0	-0.0	3.997886612552315e-05	-0.0	0.0	0.0	0.0	-0.0	-0.0	0.0	-0.0	-0.0	-0.0	0.0	0.0	0.0	-0.0	-0.0	-7.377432413096175e-26	0.0	0.0	0.0	0.0	0.0	0.0	0.0	0.0	0.0	0.0	-7.956283782368574e-22	0.00024543675517146976	-0.0	-0.0003979163234477396	-0.0	-0.0	0.0	0.0	0.0	-4.801890161313968e-20	-0.0	0.0	-0.0	-0.0	0.0	-0.0	-0.0	-0.0	-0.0	-0.0	-0.0	0.0	-0.0	-1.2438037055350232e-05	0.0	-0.0
cg01939479	5.330638995064641e-05	0.008462348119205786	0.0	0.0	0.0	6.898552689291194e-05	0.0	0.0	0.0	0.0004306398796418975	-0.0	0.0	0.0	-0.0	6.173373713358002e-05	0.0	-0.0	0.0	0.0	0.0	-0.0	0.0	-0.0	-0.0	-0.0	0.0	0.0	0.0	0.0	0.0	2.2561148683773226e-25	0.0	-0.0	0.0	-0.0	0.0	0.0	0.0	0.0	0.0	0.00017941207284202646	-2.5701258454404383e-22	0.00026398407658462486	-0.0	-0.0003083221919668311	0.0	0.0	0.0	-0.0	-0.0	-1.8839507862857554e-21	-0.0	-0.0	0.0	-0.0	0.0	-0.0	-0.0	-0.0	0.0	0.0	0.0	0.0	0.0	-6.7546247192415e-06	-0.0	0.0
cg01939512	6.508076344934194e-06	-0.002267550345338534	-0.0	-0.0	-0.0	0.0	0.0	-0.0	0.0	0.003438712856039522	-0.0	-0.0	-0.0	-0.0	5.841435180809958e-05	-0.0	-0.0	0.0	-0.0	0.0	-0.0	0.0	-0.0	-0.0	0.0	-0.0	0.0	-0.0	-0.0	0.0	-7.980939098629183e-27	-0.0	-0.0	0.0	0.0	0.0	-0.0	0.0	0.0	-0.0	0.0	2.8497495492833254e-21	0.00032848044964411315	-0.0	-0.0005137892778588831	0.0	-0.0	-0.0	0.0	0.0	6.732511265281748e-20	-0.0	0.0	-0.0	-0.0	0.0	-0.0	0.0	-0.0	0.0	0.0	-0.0	0.0	-0.0	-1.750523026444844e-06	0.0	-0.0
cg01939540	0.00011736771842934507	0.003751218476150513	0.0	-0.0	0.0	-0.0	-0.0	-0.0	0.0	0.001863061823332912	0.0	-0.0	-0.0	-0.0	0.00012711197640101533	0.0	0.0	0.0	-0.0	0.0	0.02686167400065957	-0.0	0.0	0.0	0.0	-0.0	-0.0	-0.0	0.0	-0.0	2.1317626336268893e-25	0.0	-0.0	-0.0	-0.0	-0.0	0.0	-0.0	-0.0	0.0	-0.0	-2.211733301300115e-20	-0.0003801141936906837	0.0	0.00036081341732482	0.0	0.0	0.0	-0.0	-0.0	-4.338789541252116e-19	0.0	-0.06196142673585728	0.0	-0.0	-0.0	0.0	-0.0	-0.0	0.0	0.0	0.0	-0.0	0.0	-8.342542492832094e-06	-0.0	0.0
cg01939634	-5.41696624992655e-05	-0.010390133774010664	0.0	-0.0	0.0	-0.0	-0.0	-0.0	0.0	6.310722503928145e-06	0.0	-0.0	-0.0	-0.0	3.5624740656326504e-07	0.0	-0.0	0.0	-0.0	-0.0	-0.0	-0.0	-0.0	-0.0	0.0	-0.0	-0.0	-0.0	0.0	-0.0	-1.651463486604123e-25	-0.0	-0.0	-0.0	-0.0	-0.0	0.0	-0.0	-0.0	-0.0	-0.0	1.347054501346606e-20	0.00010781308092135475	0.0	0.00037754418411318385	-0.0	0.0	0.0	0.0	0.0	4.700911724429721e-19	0.0	0.04887370079016641	-0.0	-0.0	0.0	0.0	0.0	0.0	0.0	0.0	0.0	0.0	0.0	-4.1258466123533665e-06	-0.0	-0.0
cg01939642	0.0	-0.0003915582228019215	-0.0	-0.0	-0.0	0.0	0.0	0.0	0.0	0.0022204594236848864	-0.0	-0.0	-0.0	-0.0	2.7048173179130502e-06	-0.0	0.0	0.0	0.0	0.0	-0.0	0.0	-0.0	-0.0	0.0	-0.0	0.0	0.0	-0.0	0.0	4.939594428416034e-26	0.0	-0.0	0.0	0.0	0.0	-0.0	0.0	0.0	-0.0	0.0	-2.8619098882834606e-20	-4.705940754689271e-05	-0.0	-0.0004928808476536532	0.0	0.0	-0.0	0.0	0.0	-1.4719317476505277e-19	-0.0	-0.0	-0.0	0.0	0.0	-0.0	-0.0	-0.0	-0.0	0.0	-0.0	-0.0	-0.0	1.1164526763246914e-05	0.0	-0.0
cg01939664	9.45086287947214e-05	-0.005778747694580695	-0.0	0.0	-0.0	-0.0	-0.0	-0.0	0.0	0.0007054398240314511	0.0	-0.0	-0.0	-0.0	-4.666784585411157e-05	-0.0	-0.0	0.0	-0.0	0.0	0.0	0.0	0.0	0.0	0.0	-0.0	0.0	0.0	-0.0	-0.0	-6.938091301497448e-25	-0.0	0.0	0.0	0.0	0.0	-0.0	-0.0	-0.0	0.0	-0.00201131436159888	3.0024994793722834e-20	-0.000175840943828129	-0.0	0.0005597726064457721	0.0	0.0	-0.0	0.0	-0.0	4.6379447758521874e-20	0.0	0.05315766183825479	0.0	0.0	-0.0	0.0	0.0	0.0	-0.0	-0.0	0.0	0.0	-0.0	1.3147524983643835e-05	0.0	-0.0
cg01939704	7.754416858501596e-06	0.0009780162100932288	0.0	-0.0	0.0	0.0011505618061700507	0.0	0.0	-0.0	0.0	0.0	-0.0	-0.0	-0.0	3.7504936137540985e-05	0.0	0.0	0.0	-0.0	0.0	-0.0	0.0	-0.0	-0.0	0.0	-0.0	-0.0	-0.0	-0.0	0.0	3.323696921984075e-25	-0.0	-0.0	0.0	-0.0	0.0	-0.0	0.0	0.0	0.0	0.0	8.71980749693838e-21	0.0005922618030834521	0.0	0.00011130084059159576	0.0	-0.0	0.0	0.0	0.0	-1.1892362681701709e-19	0.0	0.0	0.0	0.0	-0.0	-0.0	0.0	0.0	0.0	0.0	-0.0	0.0	0.0	8.798091288522964e-06	0.0	0.0
cg01939780	-5.832465534793787e-05	-0.008784749761656142	-0.0	0.0	0.0	-0.0	0.0	0.0	-0.0	-0.005560312103630017	0.0	-0.0	0.0	0.0	-2.8862734071758216e-05	0.0	-0.0	-0.0	-0.0	-0.0	-0.0	0.0	0.0	-0.0	-0.0	-0.0	0.0	0.0	0.0	0.0	2.0148443060456943e-26	-0.0	0.0	-0.0	0.0	0.0	-0.0	-0.0	-0.0	-0.0	-0.0	-1.5289338179358044e-20	-0.000152344691569927	0.0	0.00017456482384650734	-0.0	0.0	-0.0	-0.0	-0.0	1.799744874559031e-19	0.0	0.0	0.0	0.0	-0.0	0.0	0.0	-0.0	0.0	-0.0	-0.0	-0.0	0.0	2.2341384411405866e-05	0.0	-0.0
cg01939912	-0.000288971428012868	0.005010316397376369	-0.0	-0.0	-0.0	0.0	0.0	0.0	0.0	8.279832653515084e-05	-0.0	0.0	-0.0	0.0	-1.665681096033615e-05	0.0	0.0	0.0	-0.0	-0.0	-0.0	-0.0	-0.0	-0.0	-0.0	-0.0	-0.0	-0.0	0.0	-0.0	2.952928461951835e-26	-0.0	0.0	-0.0	0.0	-0.0	-0.0	0.0	0.0	-0.0	0.0	2.292139314395209e-21	3.757261786271968e-05	0.0	-0.00016880226246556245	-0.0	0.0	-0.0	-0.0	-0.0	-9.642374182782283e-20	0.0	-0.023514786452629107	-0.0	0.0	-0.0	-0.0	0.0	0.0	-0.0	0.0	-0.0	0.0	0.0	-8.569663936499106e-06	-0.0	-0.0
cg01939962	0.0	0.004240901397854886	0.0	0.0	0.0	0.0	-0.0	-0.0	-0.0	0.0022994697202656585	-0.0	-0.0	-0.0	-0.0	0.00014181874560992026	0.0	0.0	-0.0	-0.0	0.0	0.0	0.0	0.0	0.0	0.0	0.0	0.0	0.0	-0.0	0.0	-8.526830518421303e-26	0.0	0.2442011396234408	-0.0	0.0	-0.0	0.0	-0.0	0.0	0.0	-0.0	2.2698198123480567e-20	-0.0011780804666883002	0.0	-7.054917572886831e-05	-0.0	-0.0	-0.0	0.0	0.0	-5.0879412236486474e-20	-0.0	-0.0	-0.0	-0.0	-0.0	0.0	-0.0	-0.0	-0.0	0.0	-0.0	-0.0013112478320398784	-0.0	-2.4861976340152996e-05	-0.0	-0.0
cg01939965	4.436097813541704e-05	-0.002960090497822848	0.0	0.0	-0.0	-0.0	-0.0	-0.0	0.0	0.003354331566245992	-0.0	0.0	0.0	-0.0	0.00011014192256597377	0.0	-0.0	0.0	0.0	-0.0	0.0	-0.0	0.0	0.0	-0.0	-0.0	0.0	0.0	0.0	0.0	-1.7326576679285509e-25	0.0	0.0	-0.0	-0.0	-0.0	0.0	-0.0	-0.0	-0.0	0.0	-2.0502190658598036e-20	-5.922157068856516e-06	-0.0	0.000482054329463091	0.0	-0.0	0.0	-0.0	-0.0	-5.994450682169621e-21	0.0	-0.0	0.0	-0.0	-0.0	0.0	0.0	-0.0	-0.0	0.0	-0.0	-0.0	0.0	4.478603620460719e-06	-0.0	0.0
cg01940139	-0.00013117464734825021	-0.0008691413177798334	-0.0	0.0	-0.0	0.0	0.0	0.0	0.0	-0.00010167150149997589	-0.0	-0.0	-0.0	0.0	0.00010441305462997969	0.0	-0.0	-0.0	-0.0	0.0	-0.0	0.0	0.0	0.0	-0.0	-0.0	0.0	-0.0	0.0	0.0	7.582512096562469e-27	0.0	0.0	-0.0	-0.0	-0.0	0.0	0.0	-0.0	0.0	0.0	-5.508058260269507e-21	0.0004692298388945646	0.0	-0.0002559442693691179	-0.0	0.0	-0.0	0.0	0.0	1.1434606350202171e-19	-0.0	-0.0	-0.0	-0.0	-0.0	-0.0	0.0	-0.0	0.0	0.0	-0.0	0.0	0.0	-5.573119630592649e-06	-0.0	-0.0
cg01940181	1.5397401471274446e-05	-0.0031211340082197606	-0.0	-0.0	0.0	-0.0	0.0	-0.0	0.0	0.001879790860375801	0.0	-0.0	-0.0	-0.0	4.4747328462059984e-05	-0.0	0.0	-0.0	-0.0	0.0	-0.0	0.0	-0.0	0.0	0.0	-0.0	0.0	-0.0	-0.0	-0.0	1.8941265658916858e-26	-0.0	-0.0	0.0	0.0	0.0	-0.0	0.0	0.0	-0.0	-0.0	1.658230530761268e-20	5.726763282602218e-05	0.0	-0.0004568006874717814	-0.0	-0.0	-0.0	0.0	0.0	-4.109531811644229e-20	-0.0	0.0	-0.0	-0.0	-0.0	-0.0	0.0	-0.0	0.0	0.0	-0.0	0.0	-0.0	-4.614376730704966e-06	0.0	-0.0
cg01940460	0.00011952239628931115	0.0056803849512540045	0.0	-0.0	-0.0	-0.0	-0.0	-0.0	-0.0	0.0033982835772425274	0.0	0.0	0.0	-0.0	9.90493199123798e-05	0.0	0.0	0.0	0.0	0.0	-0.0	0.0	0.0	0.0	0.0	0.0	-0.0	-0.0	0.0	0.0	-1.5604345464188944e-25	0.0	0.0	0.0	0.0	0.0	0.0	0.0	-0.0	-0.0	-0.0	1.883792528255887e-20	-0.000619699500185215	-0.0	-6.726346402980489e-06	0.0	0.0	-0.0	0.0	0.0	-5.04683120307491e-19	0.0	0.0	-0.0	0.0	-0.0	0.0	0.0	0.0	0.0	0.0	0.0	-0.0	-0.0	-1.1536797586703103e-05	-0.0	0.0
cg01940502	3.22840288860747e-05	0.0005371928088516986	0.0	-0.0	-0.0	-0.0	-0.0	-0.0	0.0	1.1524282630552468e-05	-0.0	-0.0	-0.0	0.0	4.029547070068403e-05	0.0	-0.0	-0.0	-0.0	-0.0	0.0	0.0	0.0	0.0	0.0	-0.0	-0.0	-0.0	0.0	0.0	1.2385066210757771e-25	-0.0	-0.0	-0.0	-0.0	-0.0	-0.0	-0.0	-0.0	-0.0	0.0	1.2398901682442622e-20	-0.0006221313948627874	-0.0	0.00036273082059253876	0.0	-0.0	-0.0	-0.0	-0.0	2.217320222625403e-19	0.0	0.0	0.0	0.0	0.0	0.0	0.0	0.0	-0.0	-0.0	0.0	0.0	0.0	1.703240493413274e-05	-0.0	-0.0
cg01940708	5.985755856069476e-05	-0.0005268945961468438	0.0	-0.0	0.0	-0.0	0.0	0.0	-0.0	-0.0004455867436502598	0.0	0.0	0.0	0.0	2.750678305350155e-05	0.0	-0.0	-0.0	-0.0	-0.0	0.0	0.0	0.0	0.0	-0.0	0.0	-0.0	0.0	0.0	0.0	5.529937329494453e-26	0.0	0.0	0.0	0.0	0.0	0.0	-0.0	0.0	-0.0	0.0	2.6209820650481536e-20	-0.00024620231246645706	0.0	0.00010367992245767666	-0.0	-0.0	-0.0	-0.0	-0.0	-2.941682298706594e-19	0.0	0.015522170645193909	0.0	-0.0	-0.0	0.0	0.0	-0.0	-0.0	0.0	-0.0	-0.0	0.0	1.3065012743009223e-05	-0.0	-0.0
cg01940713	9.911103898289987e-05	-0.00928820836287273	-0.0	-0.0	-0.0	-0.0	-0.0	0.0	0.0	0.0017697512662026747	-0.0	-0.0	-0.0	-0.0	-7.781057054780316e-05	-0.0	-0.0	-0.0	-0.0	-0.0	0.0	-0.0	-0.0	0.0	0.0	0.0	-0.0	-0.0	-0.0	-0.0	-1.294835149402737e-25	-0.0	-0.0	-0.0	-0.0	-0.0	-0.0	0.0	0.0	0.0	0.0	-2.3050378238028043e-20	-8.460346969939855e-05	-0.0	-0.00017561028984533044	0.0	-0.0	-0.0	0.0	0.0	1.4696994598935322e-19	-0.0	0.0	0.0	-0.0	0.0	-0.0	-0.0	0.0	-0.0	-0.0	0.0	0.0	-0.0	1.1374972422485787e-05	-0.0	-0.0
cg01940753	0.00014085690559822306	-0.0003789421530277105	-0.0	0.0	-0.0	-0.0	0.0	0.0	-0.0	1.3125124355809078e-05	0.0	0.0	0.0	0.0	-6.573326998082557e-05	-0.0	0.0	0.0	-0.0	0.0	0.0	0.0	0.0	0.0	0.0	0.0	0.0	0.0	-0.0	-0.0	2.3585319477258976e-25	0.0	0.0	0.0	-0.0	0.0	0.0	-0.0	-0.0	-0.0	0.0016480007924230336	1.341808035837171e-20	9.630981962941653e-05	-0.0	-9.557754448647381e-05	0.0	0.0	0.0	0.0	0.0	1.2928867038701704e-19	-0.0	0.0	0.0	-0.0	-0.0	0.0	-0.0	0.0	0.0	-0.0	-0.0	0.0	0.0	2.0292716568346402e-05	0.0	-0.0
cg01940810	-0.00011888502328613662	0.005255325245766433	-0.0	0.0	0.0	0.0	-0.0	0.0	-0.0	0.0	-0.0	0.0	-0.0	-0.0	2.9271826210087828e-05	0.0	-0.0	-0.0	0.0	0.0	-0.0	0.0	-0.0	-0.0	0.0	-0.0	-0.0	-0.0	-0.0	0.0	3.899182787499138e-25	-0.0	0.0	-0.0	-0.0	-0.0	-0.0	0.0	0.0	0.0	0.0	1.0277703197060627e-20	0.00014949543950337126	0.0	0.00018195383044899762	-0.0	0.0	0.0	0.0	0.0	-1.0706958804053998e-19	-0.0	-0.0	-0.0	-0.0	0.0	0.0	-0.0	-0.0	-0.0	-0.0	0.0	0.0	-0.0	2.043490605940268e-06	-0.0	-0.0
cg01940883	0.00018923632199443043	-0.006629570337467835	0.0	-0.0	-0.0	-0.0	-0.0	-0.0	0.0	0.0033773462702630743	0.0	-0.0	-0.0	-0.0	-9.32355214815272e-06	-0.0	-0.0	0.0	-0.0	0.0	0.0	0.0	0.0	-0.0	0.0	-0.0	0.0	0.0	-0.0	-0.0	-6.298255547305217e-26	0.0	-0.0	0.0	-0.0	-0.0	-0.0	-0.0	-0.0	0.0	-0.0	-1.3061156174979188e-20	-0.0008572485474197363	-0.0	0.00018124475924862144	0.0	-0.0	-0.0	0.0	0.0	7.472530366591328e-20	0.0	0.02861079582806757	0.0	0.0	0.0	0.0	0.0	-0.0	0.0	0.0	-0.0	0.0	-0.0	-8.908909389179603e-06	0.0	-0.0
cg01941219	0.0001610900784212243	-0.0025379751984149937	0.0	-0.0	0.0	-0.0	-0.0	-0.0	-0.0	-0.0002050875660286348	0.0	0.0	0.0	0.0	1.7553857417020304e-05	0.0	-0.0	-0.0	-0.0	-0.0	0.0	-0.0	0.0	-0.0	0.0	-0.0	-0.0	-0.0	-0.0	3.2907483223921892e-06	3.6531858428307247e-25	-0.0	-0.0	-0.0	-0.0	-0.0	-0.0	0.0	0.0	-0.0	2.6904842883228676e-05	-3.7384172534395616e-20	-0.0002511057626983316	-0.0	-0.0003678163581502556	0.0	-0.0	-0.0	0.0	0.0	1.3603838297902447e-19	-0.0	0.0	0.0	0.0	-0.0	0.0	-0.0	-0.0	0.0	0.0	-0.00023910491727069597	-0.0	0.0	3.562856701410982e-05	-0.0	0.0
cg01941278	-0.00017432481564395993	-0.0032338919154221418	0.0	0.0	-0.0	-0.0002275647836563361	-0.0	-0.0	0.0	-0.0	0.0	0.0	0.0	0.0	-5.122289122217823e-05	0.0	0.0	0.0	0.0	0.0	0.0	0.0	0.0	-0.0	-0.0	0.0	0.0	0.0	0.0	-0.0	-2.3127009862820327e-25	0.0	0.0	0.0	0.0	-0.0	0.0	-0.0	-0.0	-0.0	0.0	-1.4575640769296942e-20	0.00010417969610545687	0.0	0.00019908714112099572	-0.0	-0.0	-0.0	-0.0	-0.0	1.7545146220737197e-19	0.0	0.07676098955677323	-0.0	-0.0	0.0	0.0	0.0	-0.0	0.0	0.0	-0.0	-0.0	0.0	1.0045398836421923e-05	-0.0	0.0
cg01941290	0.0	0.0020716113874393134	-0.0	0.0	-0.0	0.0	-0.0	-0.0	0.0	-0.0017702093279426446	0.0	0.0	0.0	-0.0	-1.0885881612344156e-05	0.0	-0.0	0.0	-0.0	0.0	-0.0	0.0	0.0	0.0	-0.0	0.0	-0.0	0.0	0.0	0.0	-7.904200947081584e-26	-0.0	0.0	0.0	0.0	0.0	0.0	-0.0	-0.0	-0.0	0.0	1.935581194270061e-22	-4.9729824194770725e-05	0.0	0.00026545654873209455	-0.0	0.0	-0.0	-0.0	-0.0	1.5365678331011247e-22	0.0	0.0	0.0	0.0	0.0	0.0	0.0	-0.0	0.0	0.0	-0.0	-0.0	0.0	-2.7621190550885397e-07	0.0	0.0
cg01941301	-9.379937327124481e-06	0.0008308236710945899	0.0	-0.0	0.0	0.0	-0.0	-0.0	-0.0	-0.0022174727619738072	0.0	0.0	0.0	0.0	8.176375611811378e-05	0.0	0.0	-0.0	-0.0	-0.0	0.0	-0.0	0.0	0.0	-0.0	-0.0	-0.0	-0.0	0.0	0.0	1.0117511621513524e-25	-0.0	0.0	-0.0	0.0	0.0	0.0	-0.0	-0.0	-0.0	-0.0	4.5774098724702645e-21	-9.721439649105374e-05	0.0	0.0003609381192702939	-0.0	-0.0	-0.0	-0.0	-0.0	-1.0173522882632395e-20	0.0	0.006514948797701636	0.0	0.0	-0.0	0.0	0.0	0.0	0.0	0.0	0.0	-0.0	0.0	-3.832564347629579e-06	-0.0	0.0
cg01941350	-0.0001584738498990298	-0.005133760755089578	-0.0	-0.0	0.0	0.0	0.0	-0.0	-0.0	-1.044754350309864e-05	-0.0	-0.0	-0.0	-0.0	1.518072061588626e-05	0.0	0.0	0.0	-0.0	0.0	-0.0	-0.0	-0.0	-0.0	-0.0	-0.0	0.0	0.0	0.0	0.0	1.8696784390487977e-25	-0.0	0.0	0.0	0.0	-0.0	0.0	-0.0	0.0	0.0	0.0	1.7417989111189862e-20	-1.112191081781998e-05	0.0	-0.00029494503912024645	-0.0	-0.0	-0.0	0.0	0.0	1.0409288749666822e-19	0.0	0.04763534774134422	-0.0	-0.0	-0.0	-0.0	0.0	-0.0	0.0	0.0	0.0	-0.0	0.0	-7.658775800161102e-06	-0.0	0.0
cg01941403	-3.0289230352019432e-05	0.0036940536100733	-0.0	0.0	0.0	0.0	0.0	-0.0	-0.0	0.002513977794945416	-0.0	0.0	0.0	0.0	-6.08098233690981e-06	-0.0	0.0	0.0	-0.0	0.0	-0.0	0.0	0.0	0.0	-0.0	0.0	0.0	0.0	-0.0	-0.0	3.508289300047043e-26	0.005217473940548985	-0.0	0.0	-0.0	-0.0	0.0	-0.0	-0.0	-0.0	0.008208734013635777	-5.096587503172739e-21	0.00060343137323053	-0.0	0.00010327139073921345	-0.0	0.0	0.0	0.0	0.0	5.743463745865929e-20	-0.0	-0.0	0.0	-0.0	-0.0	-0.0	-0.0	0.0	0.0	0.0	0.0	0.0	-0.0	1.0400979559282338e-05	0.0	-0.0
cg01941484	1.057418443805891e-05	-0.004054165408059626	0.0	0.0	-0.0	0.0	-0.0	-0.0	-0.0	0.0009604653279942737	-0.0	-0.0	-0.0	-0.0	0.00010677551542560808	0.0	-0.0	0.0	0.0	0.0	0.0	0.0	0.0	0.0	0.0	-0.0	0.0	0.0	-0.0	0.0	-9.448741333909125e-26	0.0	0.0	-0.0	-0.0	-0.0	0.0	-0.0	-0.0	-0.0	0.0	1.413043547577338e-20	0.0005833088441451569	-0.0	0.0007877760629666707	-0.0	0.0	-0.0	0.0	0.0	-1.8435334257435315e-19	-0.0	-0.0	-0.0	0.0	-0.0	0.0	0.0	-0.0	0.0	0.0	0.0	0.0	0.0	2.378605855428197e-06	0.0	0.0
cg01941586	-0.0	0.004241098548315807	-0.0	-0.0	-0.0	0.0	-0.0	0.0	-0.0	0.005825759508098374	-0.0	0.0	0.0	-0.0	0.0001868553317674387	0.0	-0.0	0.0	0.0	-0.0	-0.0	0.0	0.0	0.0	-0.0	0.0	0.0	0.0	-0.0	0.0	-1.8267434865572556e-25	0.0	0.0	0.0	-0.0	-0.0	0.0	-0.0	-0.0	-0.0	0.0	-1.0771516678630838e-20	-0.0002980090081983995	-0.0	4.624589637602322e-05	0.0	-0.0	-0.0	0.0	0.0	2.3774348799926704e-20	-0.0	-0.0	-0.0	-0.0	-0.0	-0.0	-0.0	-0.0	0.0	0.0	-0.0	-0.0	0.0	-7.232108045348655e-06	-0.0	-0.0
cg01941671	-6.79721745500889e-05	0.00013877258972839546	-0.0	-0.0	-0.0	0.0	-0.0	-0.0	-0.0	-0.0	-0.0	0.0	0.0	-0.0	1.19745147968391e-05	0.0	0.0	0.0	0.0	-0.0	-0.0	-0.0	0.0	0.0	-0.0	0.0	0.0	-0.0	0.0	0.0	-1.7209920694661492e-25	-0.0	0.0	0.0	0.0	0.0	0.0	-0.0	-0.0	-0.0	0.005491802610252031	-1.390137046589111e-20	0.0011154892322202084	0.0	-0.00044513932815122293	-0.0	0.0	0.0	-0.0	-0.0	2.2782409743385494e-19	0.0	0.0	0.0	0.0	0.0	-0.0	0.0	0.0	0.0	0.0	-0.0	0.0	0.0	1.0960740723076134e-05	-0.0	-0.0
cg01941750	3.22566514219899e-06	-0.005924197819923502	-0.0	-0.0	-0.0	-0.0	0.0	-0.0	-0.0	0.0034223061011357404	0.0	-0.0	-0.0	-0.0	0.00011616491461640102	-0.0	0.0	0.0	-0.0	-0.0	0.0	0.0	-0.0	-0.0	0.0	-0.0	-0.0	0.0	-0.0	-0.0	5.842141940402642e-27	-0.0	-0.0	0.0	0.0	0.0	0.0	0.0	0.0	-0.0	0.0	-7.104883099044859e-21	-0.0001061989485514892	-0.0	-8.754424161717605e-06	-0.0	0.0	0.0	0.0	0.0	2.0721023743349886e-19	-0.0	0.0	-0.0	0.0	0.0	-0.0	-0.0	-0.0	0.0	-0.0	-0.0	0.0	-0.0	-7.981257856590767e-06	0.0	-0.0
cg01941755	-4.382161899173854e-06	0.00031289928304860626	-0.0	-0.0	-0.0	-0.0	0.0	0.0	-0.0	0.00028995053466615177	-0.0	0.0	0.0	-0.0	-0.00011597018098014672	0.0	-0.0	0.0	-0.0	0.0	-0.0	0.0	-0.0	-0.0	-0.0	-0.0	0.0	0.0	0.0	-0.0	1.1165805540107945e-25	-0.0	0.0	0.0	0.0	0.0	0.0	0.0	0.0	-0.0	0.0	3.0208816966552623e-21	-0.0006468712995415344	0.0	-0.000315733291526	0.0	0.0	0.0	-0.0	-0.0	-2.1751079531494056e-19	-0.0	0.053556993833110134	-0.0	-0.0	-0.0	0.0	-0.0	-0.0	0.0	-0.0	0.0	0.0	0.0	5.241149079784874e-06	-0.0	0.0
cg01941836	-9.151810943856846e-05	-0.00214467411953353	-0.0	-0.0	-0.0	-0.0	0.0	0.0	-0.0	-0.0006178168377068644	-0.0	-0.0	-0.0	0.0	0.00015639021268974335	0.0	-0.0	-0.0	-0.0	0.0	-0.0	-0.0	-0.0	-0.0	0.0	-0.0	-0.0	-0.0	0.0	0.0	2.0272090470325517e-26	-0.0	0.0	-0.0	-0.0	0.0	-0.0	0.0	0.0	0.0	0.0	1.0660676922437112e-20	0.00039913877236033964	0.0	0.00021746539812080858	-0.0	-0.0	0.0	0.0	-0.0	-6.618799025715474e-20	0.0	-0.0	-0.0	-0.0	0.0	-0.0	0.0	0.0	0.0	-0.0	-0.0	0.0	0.0	-6.0270567298135345e-05	0.0	0.0
cg01941881	0.00010721717098726359	0.0026423270801807786	0.0	-0.0	0.0	0.0	0.0	-0.0	-0.0	0.00013017081047770354	0.0	-0.0	0.0	-0.0	1.7495402740718878e-05	0.0	0.0	0.0	-0.0	0.0	-0.0	-0.0	-0.0	-0.0	0.0	0.0	-0.0	-0.0	-0.0	0.0	-2.5979660609689443e-26	-0.0	-0.0	0.0	-0.0	0.0	-0.0	-0.0	-0.0	-0.0	-0.0	1.634680882378837e-20	0.00010622592935728832	0.0	-2.7713719019545516e-05	-0.0	0.0	0.0	0.0	0.0	-3.498652710985472e-20	0.0	0.0	0.0	-0.0	0.0	0.0	0.0	-0.0	0.0	0.0	0.0	-0.0	0.0	-4.121188521196235e-06	0.0	0.0
cg01941895	0.00014772207875556845	-0.00778906991535371	-0.0	0.0	0.0	0.0	0.0	-0.0	-0.0	-0.0	0.0	0.0	0.0	-0.0	-3.4406393833292695e-05	-0.0	-0.0	0.0	-0.0	-0.0	0.0	0.0	0.0	0.0	-0.0	0.0	-0.0	0.0	0.0	0.0	-1.366408625826522e-25	0.0	-0.0	-0.0	-0.0	0.0	0.0	0.0	-0.0	-0.0	0.0	1.0341507606678135e-20	0.00010244728461984798	-0.0	-0.00015773622995603293	0.0	0.0	0.0	-0.0	-0.0	1.5191306412052398e-19	-0.0	0.08112042489132852	0.0	-0.0	0.0	0.0	-0.0	0.0	0.0	-0.0	0.0	-0.0	0.0	1.1257500501323233e-05	0.0	0.0
cg01941919	3.2884360244274352e-06	0.001267410412507803	0.0	-0.0	0.0	0.0	-0.0	-0.0	-0.0	0.001039003511260904	-0.0	-0.0	-0.0	-0.0	7.520950851734044e-05	0.0	-0.0	-0.0	-0.0	-0.0	0.0	-0.0	0.0	-0.0	-0.0	-0.0	0.0	0.0	0.0	-0.0	-7.1251402237503e-26	0.0	0.0	0.0	-0.0	-0.0	-0.0	-0.0	-0.0	-0.0	-0.0	2.99206625227445e-20	-0.0007354472646755704	-0.0	8.92872371795203e-05	0.0	0.0	-0.0	0.0	0.0	2.257221497597063e-19	-0.0	-0.0	0.0	0.0	0.0	0.0	-0.0	0.0	0.0	0.0	0.0	0.0	0.0	-7.145300368142075e-06	-0.0	0.0
cg01941920	-0.0	-0.0023836523329472514	-0.0	0.0	-0.0	0.0	-0.0	-0.0	0.0	0.0021858110473066696	-0.0	-0.0	-0.0	-0.0	-1.7250605802182262e-05	-0.0	-0.0	0.0	-0.0	-0.0	0.0	-0.0	-0.0	0.0	0.0	-0.0	-0.0	0.0	-0.0	-0.0	-8.483544749437656e-28	-0.0	-0.0	-0.0	-0.0	-0.0	0.0	0.0	-0.0	0.0	0.0014010315412361562	-2.1055000745979925e-20	9.209875989108776e-05	-0.0	6.726503329482191e-05	0.0	0.0	0.0	-0.0	-0.0	9.627305532985056e-20	-0.0	0.0	0.0	0.0	0.0	-0.0	-0.0	0.0	-0.0	-0.0	0.0	-0.0	-0.0	-4.368164557417094e-06	0.0	-0.0
cg01941962	1.77568094343016e-05	0.0010224249195394043	-0.0	-0.0	-0.0	0.0	0.0	-0.0	0.0	0.0026105664553984706	-0.0	-0.0	-0.0	-0.0	-2.3110875288095496e-05	-0.0	-0.0	-0.0	0.0	0.0	-0.0	0.0	-0.0	-0.0	0.0	-0.0	0.0	-0.0	-0.0	0.0	-3.580626985856794e-26	0.0	-0.0	0.0	-0.0	0.0	-0.0	0.0	0.0	0.0	-0.0	2.077876445562222e-21	-4.350718263907352e-05	-0.0	-0.00039996945172070464	0.0	-0.0	0.0	0.0	0.0	-1.1877772901260754e-20	-0.0	-0.0	-0.0	0.0	0.0	-0.0	-0.0	-0.0	-0.0	-0.0	0.0	-0.0	-0.0	1.067796225342197e-05	0.0	-0.0
cg01942023	-6.398401572822123e-05	-0.010144081800362525	-0.0	-0.0	0.0	0.0	0.0	0.0	0.0	-0.0012481834978380073	0.0	0.0	0.0	0.0	-1.5191575012274081e-06	-0.0	-0.0	-0.0	-0.0	-0.0	0.0	0.0	0.0	-0.0	-0.0	0.0	-0.0	-0.0	0.0	-0.0	-9.333018356733852e-27	-0.0	-0.0	-0.0	-0.0	-0.0	0.0	-0.0	-0.0	0.0	0.0	-1.2738218950372712e-21	-6.244067131984728e-05	0.0	0.0004494549953275621	-0.0	-0.0	0.0	-0.0	-0.0	3.2731488358914883e-19	0.0	0.0	-0.0	0.0	0.0	0.0	0.0	0.0	-0.0	-0.0	-0.0	0.0	-0.0	-1.584611786970559e-05	0.0	-0.0
cg01942127	-2.951415646036145e-05	-0.00760831869029547	-0.0	0.0	-0.0	-0.0	0.0	0.0	0.0	0.005990236722128361	-0.0	0.0	0.0	0.0	-5.922779637034733e-05	-0.0	-0.0	0.0	0.0	-0.0	0.0	-0.0	0.0	-0.0	-0.0	0.0	0.0	0.0	0.0	0.0	2.2821332973999453e-25	0.0	-0.0	-0.0	-0.0	-0.0	-0.0	0.0	0.0	0.0	0.0	1.2437391931586955e-20	-0.0003314961443903469	-0.0	-6.0453389265924414e-06	0.0	-0.0	0.0	0.0	0.0	1.0692409745435759e-19	-0.0	-0.0	0.0	0.0	0.0	-0.0	-0.0	0.0	-0.0	-0.0025151357652478967	-0.0	0.0	-0.0	-1.2263600360005639e-05	0.0	-0.0
cg01942145	4.96720964506884e-05	0.002205410043932554	0.0	0.0	0.0	0.0	-0.0	0.0	0.0	0.0027624640994542383	0.0	0.0	0.0	0.0	1.221777141192241e-05	-0.0	0.0	0.0	0.0	-0.0	0.0	0.0	0.0	0.0	-0.0	0.0	-0.0	-0.0	0.0	0.0	6.13817759223912e-26	-0.0	-0.0	0.0	0.0	0.0	-0.0	-0.0	0.0	-0.0	0.005157691889317331	7.172471947801002e-21	0.0009538170669347115	-0.0	0.00026185757904271004	0.0	-0.0	-0.0	-0.0	-0.0	-2.8852188836556765e-20	0.0	0.03812600368868746	-0.0	0.0	0.0	-0.0	0.0	0.0	-0.0	0.0	-0.0	0.0	-0.0	4.372936677296654e-06	0.0	0.0
cg01942146	-0.00010596721762089793	0.008165177601427067	0.0	0.0	-0.0	0.0	-0.0	-0.0	0.0	0.0015207540415528666	-0.0	-0.0	-0.0	-0.0	4.797418571383799e-05	0.0	-0.0	0.0	-0.0	0.0	0.0	-0.0	0.0	0.0	0.0	0.0	0.0	-0.0	0.0	2.1674760002135495e-07	1.4249727707526724e-25	0.0	-0.0	-0.0	0.0	-0.0	-0.0	-0.0	-0.0	0.0	0.0	2.871004647053162e-21	0.0005124540784024096	-0.0	0.00028540826457419444	0.0	-0.0	0.0	0.0	0.0	-2.0847514871197228e-20	0.0	0.0	0.0	-0.0	-0.0	-0.0	0.0	-0.0	0.0	0.0	0.0	0.0	0.0	-3.4903888607132784e-07	-0.0	0.0
cg01942161	-7.029650325669945e-05	-0.0059936001828786245	0.0	-0.0	0.0	7.450222189358502e-05	0.0	0.0	0.0	0.005722430806586426	-0.0	0.0	0.0	-0.0	0.00018245135084070125	-0.0	-0.0	0.0	0.0	-0.0	0.0	0.0	0.0	0.0	-0.0	-0.0	0.0	0.0	0.0	0.0	-1.6932543440605227e-25	0.0	-0.0	-0.0	-0.0	-0.0	-0.0	-0.0	0.0	0.0	0.0	3.3069413528470654e-21	0.0004166218031681773	-0.0	-0.0001260547386702698	0.0	-0.0	0.0	-0.0	-0.0	-1.2165287146838517e-20	0.0	-0.0	-0.0	0.0	-0.0	-0.0	0.0	0.0	0.0	-0.0	0.0	0.0	-0.0	-2.9340431275892542e-05	-0.0	0.0
cg01942226	3.780766073597064e-05	0.0011062921723627205	-0.0	-0.0	-0.0	-0.0	0.0	-0.0	0.0	0.004384160604341187	-0.0	-0.0	-0.0	-0.0	2.1376285367656348e-05	-0.0	-0.0	0.0	-0.0	0.0	-0.0	-0.0	-0.0	-0.0	0.0	-0.0	0.0	-0.0	-0.0	0.0	1.7247649274397815e-25	-0.0	-0.0	0.0	0.0	-0.0	-0.0	0.0	0.0	0.0	0.0	-8.545365513944856e-21	-0.00020891644334547333	-0.0	-0.00042842999437972426	0.0	-0.0	-0.0	0.0	0.0	-8.961785500981099e-20	-0.0	0.0	-0.0	-0.0	0.0	-0.0	-0.0	-0.0	-0.0	-0.0	-0.0	0.0	-0.0	-6.9192616128326775e-06	-0.0	-0.0
cg01942318	-0.0001078852781879084	-0.0011003298630659578	-0.0	0.0	0.0	-0.0	-0.0	-0.0	-0.0	0.0001497645584150853	-0.0	0.0	0.0	-0.0	-7.289508761258381e-05	-0.0	-0.0	0.0	-0.0	-0.0	-0.0	-0.0	-0.0	-0.0	-0.0	0.0	-0.0	-0.0	0.0	-0.0	1.2206421558483144e-25	-0.019233103234954585	-0.0	-0.0	0.0	-0.0	-0.0	-0.0	0.0	0.0	0.0	-2.5556486124507665e-20	0.0001378156023869303	0.0	5.4041714591890516e-05	-0.0	-0.0	0.0	-0.0	-0.0	-1.0397303461714571e-19	-0.0	0.006470579723251623	-0.0	-0.0	0.0	0.0	-0.0	0.0	0.0	-0.0	-0.0	-0.0	-0.0	-3.668150385431661e-06	-0.0	-0.0
cg01942540	8.030407767193796e-05	0.0024101563536976355	0.0	0.0	-0.0	-0.0	0.0	0.0	0.0	0.003664993119450102	0.0	0.0	0.0	0.0	8.187082143395826e-05	0.0	-0.0	0.0	0.0	-0.0	0.0	-0.0	0.0	0.0	-0.0	0.0	0.0	0.0	0.0	-0.0	1.5769456491534189e-25	0.010993892903081606	-0.0	-0.0	0.0	-0.0	-0.0	-0.0	-0.0	0.0	-0.0	2.5742532975141275e-20	-0.00012702471223102418	-0.0	0.0002260379430889583	0.0	-0.0	-0.0	-0.0	-0.0	-1.5578367471736853e-20	0.0	0.0	0.0	0.0	0.0	-0.0	0.0	0.0	-0.0	0.0	-0.0	0.0	0.0	1.9168356241888673e-05	-0.0	-0.0
cg01942646	0.00013078005691051346	0.0006371718057097503	0.0	-0.0	-0.0	-0.0	0.0	-0.0	-0.0	0.010239623654376256	0.0	-0.0	-0.0	-0.0	0.00012610135911147525	-0.0	0.0	-0.0	-0.0	0.0	0.0	-0.0	-0.0	0.0	0.0	0.0	0.0	0.0	-0.0	-0.0	1.297378157862238e-25	-0.0	0.0	0.0	0.0	0.0	0.0	0.0	0.0	0.0	-0.0	1.88029478330391e-20	-0.00034434072625416857	-0.0	-7.941836525607352e-05	0.0	-0.0	0.0	0.0	0.0	1.0550183735272193e-20	-0.0	0.0	-0.0	-0.0	-0.0	-0.0	-0.0	-0.0	0.0	-0.0	0.0	0.0	-0.0	-1.2105353377432444e-05	-0.0	0.0
cg01942776	2.426250918318547e-05	0.000534938188581496	-0.0	0.0	-0.0	-0.0	0.0	-0.0	0.0	0.0025756198492578436	-0.0	-0.0	-0.0	-0.0	2.484155941726249e-05	-0.0	0.0	0.0	0.0	-0.0	-0.0	0.0	-0.0	0.0	0.0	-0.0	0.0	-0.0	-0.0	-0.0	-7.529789193084468e-26	-0.0	-0.0	0.0	0.0	0.0	0.0	0.0	0.0	-0.0	-0.0	-5.511333959562425e-22	2.9499410908408424e-05	-0.0	-0.0002856717048043182	0.0	-0.0	-0.0	0.0	0.0	4.6503493345911883e-20	-0.0	-0.0	-0.0	0.0	0.0	-0.0	-0.0	-0.0	-0.0	-0.0	0.0	-0.0	-0.0	4.524409760222001e-06	0.0	-0.0
cg01942797	-0.0	0.0036442575256693463	-0.0	-0.0	-0.0	-0.0	0.0	0.0	-0.0	0.0033867550457315635	-0.0	0.0	0.0	0.0	0.00024680300369167704	-0.0	0.0	-0.0	0.0	-0.0	0.0	0.0	0.0	0.0	0.0	0.0	0.0	0.0	-0.0	0.0	-8.904711637435786e-26	0.0	0.0	-0.0	-0.0	-0.0	0.0	-0.0	-0.0	0.0	0.0	-1.1409717480433535e-20	-0.00024533296769094394	-0.0	0.00010488625187001517	-0.0	0.0	0.0	-0.0	-0.0	1.280479787857071e-19	0.0	-0.0	0.0	-0.0	-0.0	-0.0	0.0	-0.0	-0.0	0.0	0.0	-0.0	0.0	-3.827603269377219e-06	-0.0	0.0
cg01942845	-2.8602311692132948e-05	0.003131951045807661	0.0	0.0	-0.0	0.0	0.0	0.0	0.0	-0.0005012812775804337	0.0	-0.0	0.0	0.0	0.0001972434543238598	0.0	0.0	-0.0	-0.0	0.0	0.0	0.0	0.0	0.0	-0.0	0.0	-0.0	-0.0	0.0	-0.0	1.436423209021301e-25	-0.0	-0.0	0.0	-0.0	0.0	0.0	-0.0	-0.0	0.0	0.0	1.1076489432476623e-20	0.0006067421473926656	0.0	0.00024236820406533098	-0.0	0.0	0.0	-0.0	-0.0	-7.81172844417444e-20	0.0	-0.0	0.0	0.0	-0.0	-0.0	0.0	0.0	0.0	0.0	0.0	0.0	-0.0	-2.259133610997951e-05	0.0	0.0
cg01942849	-0.0002693646395031247	0.0009307936752691412	-0.0	0.0	0.0	0.0	-0.0	-0.0	0.0	8.685291829025811e-06	-0.0	-0.0	-0.0	-0.0	-1.2407989426919442e-05	0.0	-0.0	0.0	-0.0	-0.0	0.0	-0.0	0.0	0.0	0.0	-0.0	0.0	-0.0	0.0	0.0	4.4404905080408506e-26	-0.0	0.0	-0.0	0.0	-0.0	-0.0	0.0	0.0	0.0	-0.0	7.236643761070944e-21	0.00024003771878759782	0.0	0.00017397545035982293	0.0	-0.0	0.0	-0.0	-0.0	-3.6599400684788245e-19	-0.0	-0.0	-0.0	-0.0	-0.0	0.0	0.0	-0.0	-0.0	-0.0	0.0	0.0	0.0	-1.3341328675342762e-05	-0.0	-0.0
cg01942884	-4.1179903739188255e-05	0.0020213794304416947	0.0	0.0	0.0	0.0	-0.0	0.0	0.0	-0.0016524349395934737	-0.0	-0.0	-0.0	-0.0	-0.000166176964953186	-0.0	0.0	-0.0	-0.0	-0.0	-0.0	0.0	0.0	0.0	-0.0	0.0	-0.0	0.0	-0.0	-0.0	-1.3516876463647793e-25	0.0	-0.0	-0.0	-0.0	0.0	-0.0	0.0	0.0	-0.0	0.0	2.1576622835474303e-20	0.00036170089942683104	0.0	-7.449092541612225e-05	-0.0	0.0	-0.0	-0.0	-0.0	-6.812519543207809e-20	-0.0	-0.0	0.0	0.0	0.0	0.0	-0.0	0.0	0.0	-0.0	-0.0	0.0	-0.0	2.2510901021793762e-05	-0.0	-0.0
cg01943053	-4.917245752398497e-05	-0.0004769524570759793	0.0	0.0	0.0	-0.0	-0.0	-0.0	-0.0	-0.003158932047628268	0.0	0.0	0.0	0.0	-2.630439412062453e-06	0.0	-0.0	0.0	-0.0	-0.0	-0.0	-0.0	0.0	-0.0	-0.0	0.0	-0.0	-0.0	0.0	-0.0	-9.291853428333537e-27	0.0	0.0	-0.0	-0.0	-0.0	0.0	-0.0	-0.0	-0.0	-0.0	-1.4241042493142113e-20	0.0001598982324198421	0.0	0.00034532066051657214	-0.0	0.0	0.0	-0.0	-0.0	-2.4878122183236665e-20	0.0	0.0	0.0	0.0	-0.0	0.0	0.0	0.0	0.0	0.0	-0.0	0.0	0.0	2.201467837308045e-06	-0.0	0.0
cg01943121	-3.0108041711569427e-05	-0.0016352568405364528	-0.0	0.0	0.0	-0.0	-0.0	-0.0	0.0	0.00047105124518437405	0.0	0.0	0.0	-0.0	0.00010284161522952024	0.0	0.0	0.0	-0.0	0.0	0.0	0.0	0.0	0.0	-0.0	0.0	0.0	0.0	0.0	0.0	-2.741742902742021e-26	0.0	0.0	-0.0	0.0	0.0	0.0	-0.0	0.0	-0.0	0.0	7.9523872561775275e-22	-0.0001666044346043334	0.0	0.00027319150265104806	-0.0	-0.0	-0.0	-0.0	-0.0	-1.1113917002560258e-19	0.0	0.0	0.0	-0.0	-0.0	0.0	0.0	-0.0	0.0	0.0	0.0	-0.0	0.0	2.889804452361865e-06	-0.0	0.0
cg01943185	0.00012190868323221757	0.0006218427584035799	0.0	-0.0	0.0	0.0	0.0	0.0	-0.0	0.00201003529180246	0.0	-0.0	-0.0	0.0	0.00013947815927091084	0.0	0.0	-0.0	0.0	0.0	-0.0	0.0	0.0	0.0	0.0	-0.0	0.0	-0.0	-0.0	0.0	2.8774337290837135e-25	0.0	-0.0	-0.0	0.0	-0.0	-0.0	0.0	0.0	0.0	-0.0	1.3830270045765277e-20	-0.0003167162306510814	-0.0	-0.00036702687078301184	-0.0	-0.0	-0.0	0.0	0.0	-4.051603487445609e-19	0.0	-0.010714060278455333	0.0	0.0	-0.0	-0.0	0.0	-0.0	-0.0	0.0	-0.0	0.0	0.0	2.1342850792898365e-05	-0.0	0.0
cg01943216	-3.165168068894319e-05	0.0022290190273227335	0.0	-0.0	-0.0	-0.0	-0.0	-0.0	0.0	-0.0006228850250983683	-0.0	0.0	0.0	-0.0	-1.0871142438044996e-05	0.0	-0.0	0.0	0.0	-0.0	0.0	-0.0	-0.0	-0.0	-0.0	-0.0	-0.0	-0.0	0.0	0.0	1.4902642294901432e-26	-0.0	0.0	-0.0	-0.0	0.0	-0.0	-0.0	-0.0	-0.0	0.0	-7.763893446894131e-21	-0.00029018677711466196	0.0	2.536081493848549e-05	-0.0	0.0	-0.0	-0.0	-0.0	5.224745163732458e-20	0.0	0.012013452848406058	0.0	0.0	-0.0	0.0	0.0	0.0	-0.0	0.0	0.0	-0.0	0.0	-8.017538553063527e-06	-0.0	-0.0
cg01943221	-9.446627351690554e-05	0.006874227137540499	-0.0	0.0	0.0	0.0	0.0	0.0	0.0	-0.004064968969478242	0.0	0.0	0.0	0.0	-9.958958783725516e-05	0.0	0.0	0.0	-0.0	0.0	0.0	-0.0	-0.0	-8.423680687857213e-05	0.0	0.0	-0.0	-0.0	0.0	-0.0	1.395960356612294e-25	0.0	0.0	-0.0	-0.0	-0.0	0.0	-0.0	-0.0	-0.0	-0.0	-7.243413856838945e-21	0.00028749158095071865	0.0	-0.00011260217809941152	-0.0	0.0	0.0	0.0	0.0	-3.6590139428330743e-19	0.0	-9.634913742106745e-05	-0.0	0.0	0.0	-0.0	0.0	0.0	0.0	0.0	-0.0	-0.0	0.0	-1.3573044279584976e-06	0.0	0.0
cg01943504	4.2537258818904686e-05	0.0074035796159079865	-0.0	0.0	-0.0	0.0	-0.0	-0.0	0.0	-0.00025455535251202446	-0.0	-0.0	-0.0	0.0	-0.00010419684745561285	-0.0	-0.0	0.0	0.0	-0.0	-0.0	-0.0	0.0	-0.0	-0.0	0.0	0.0	-0.0	0.0	0.0	1.333156455057294e-25	-0.0	0.0	-0.0	-0.0	-0.0	0.0	0.0	0.0	-0.0	-0.0	-1.6692930759370476e-20	-0.0009097813922950257	-0.0	-0.0001296309240251252	0.0	-0.0	-0.0	-0.0	-0.0	1.0435816522965724e-19	-0.0	-0.0	-0.0	0.0	0.0	0.0	-0.0	0.0	-0.0	0.0	0.0	0.0	-0.0	2.992409183030011e-05	-0.0	-0.0
cg01943585	1.8608833256732634e-05	-0.010428489088757154	-0.0	-0.0	0.0	-0.0	0.0	0.0	0.0	0.0036995973308308803	-0.0	0.0	0.0	-0.0	2.3292624367752097e-05	-0.0	0.0	0.0	0.0	-0.0	0.0	0.0	0.0	0.0	-0.0	0.0	0.0	0.0	0.0	0.0	1.9943066675289646e-25	0.0	-0.0	0.0	0.0	-0.0	0.0	-0.0	0.0	0.0	0.0	2.1967235455171698e-20	0.0005708877009953377	0.0	0.00034181848314616546	-0.0	0.0	-0.0	0.0	0.0	-1.9084370610517766e-19	0.0	0.0	-0.0	0.0	-0.0	-0.0	0.0	-0.0	-0.0	-0.0	-0.0	0.0	-0.0	-9.720407810262481e-06	-0.0	-0.0
cg01943692	9.017873637517053e-05	0.0013211441073680717	-0.0	0.0	-0.0	-0.0	0.0	0.0	0.0	0.004145033016222208	0.0	0.0	-0.0	-0.0	-1.2240735848621874e-07	-0.0	0.0	0.0	-0.0	-0.0	0.0	-0.0	0.0	0.0	-0.0	-0.0	0.0	0.0	-0.0	0.0	-1.6423756501318798e-25	0.0	-0.0	0.0	-0.0	0.0	0.0	0.0	0.0	0.0	-0.0	-1.3807492703793878e-21	7.447457764971871e-05	-0.0	-0.00034960326728334745	0.0	0.0	0.0	0.0	0.0	-1.2928524422096111e-19	-0.0	-0.0	0.0	-0.0	0.0	-0.0	-0.0	-0.0	0.0	0.0	0.0	0.0	-0.0	-3.83428953765123e-06	0.0	0.0
cg01943694	-0.00012667249506418115	0.0013845687857702534	0.0	-0.0	0.0	0.00020491338205856987	-0.0	-0.0	-0.0	-0.005764759666199053	-0.0	0.0	0.0	-0.0	1.7147713326821494e-05	0.0	0.0	-0.0	0.0	0.0	-0.0	0.0	0.0	0.0	0.0	-0.0	-0.0	-0.0	0.0	0.0	-3.1417537584882507e-25	-0.0	0.0	-0.0	-0.0	-0.0	-0.0	-0.0	-0.0	-0.0	-0.0	-1.5158452699550336e-20	0.0005738604806591506	0.0	0.00017329520543624225	-0.0	-0.0	0.0	0.0	0.0	2.240377877978131e-19	0.0	0.0	0.0	0.0	-0.0	0.0	0.0	-0.0	0.0	0.0	0.0	-0.0	0.0	1.3893269412662492e-05	-0.0	0.0
cg01943873	0.00024021924952789247	0.003301349404094214	0.0	-0.0	0.0	-0.0	-0.0	-0.0	-0.0	0.0014945568182242847	-0.0	-0.0	-0.0	-0.0	-3.576685998145737e-05	-0.0	0.0	0.0	0.0	0.0	-0.0	0.0	0.0	0.0	0.0	-0.0	0.0	0.0	-0.0	-7.889982562406216e-06	1.43826441669778e-25	0.0	-0.0	-0.0	-0.0	-0.0	0.0	-0.0	-0.0	-0.0	-0.0	1.7776215471422287e-20	-6.219734721630031e-05	-0.0	2.9712773370927976e-05	0.0	0.0	0.0	-0.0	-0.0	-4.866191710712454e-20	-0.0	-0.0	-0.0	-0.0	-0.0	0.0	-0.0	0.0	0.0	0.0	0.0	-0.0	-0.0	7.408405473738366e-06	-0.0	0.0
cg01943874	-7.974971871995169e-06	-0.0016574665642478932	-0.0	0.0	-0.0	-0.0	0.0	-0.0	0.0	-0.0	-0.0	0.0	0.0	0.0	-8.479307595351808e-05	0.0	0.0	-0.0	-0.0	-0.0	-0.0	-0.0	-0.0	-0.0	-0.0	0.0	-0.0	0.0	0.0	-0.0	-6.307483640633747e-27	-0.0	-0.0	0.0	0.0	0.0	0.0	-0.0	-0.0	-0.0	-0.0	6.212398644056259e-20	-0.00019377701156134684	0.0	0.0002591075171083917	-0.0	-0.0	0.0	-0.0	-0.0	1.574387224304789e-19	0.0	-0.0	0.0	0.0	-0.0	-0.0	0.0	0.0	-0.0	0.0	-0.0	0.0	0.0	7.761123940114008e-07	0.0	-0.0
cg01943958	7.018224515018001e-05	-3.6507224686000804e-05	-0.0	0.0	0.0	-0.0	0.0	0.0	-0.0	0.001342514329534955	-0.0	-0.0	-0.0	-0.0	0.00010820361588413574	-0.0	0.0	0.0	-0.0	-0.0	-0.0	0.0	-0.0	0.0	-0.0	0.0	0.0	0.0	0.0	0.0	-9.344566881697662e-26	-0.0	0.0	0.0	0.0	0.0	0.0	-0.0	0.0	0.0	0.0	1.5265021541661643e-20	0.00010430478527244506	0.0	-0.00014633376578072262	0.0	0.0	0.0	0.0	0.0	1.137549590118428e-19	-0.0	-0.0	-0.0	-0.0	0.0	-0.0	-0.0	0.0	0.0	-0.0	0.0	0.0	-0.0	-3.9561008515746874e-05	0.0	0.0
cg01944013	-9.352487607953927e-05	0.002171589330313475	-0.0	0.0	0.0	-0.0	0.0	0.0	-0.0	0.0	-0.0	-0.0	-0.0	-0.0	0.00011929976052070908	-0.0	-0.0	-0.0	0.0	-0.0	-0.0	0.0	0.0	0.0	-0.0	0.0	0.0	0.0	-0.0	-0.0	-1.1385264537207329e-25	-0.0	0.0	0.0	0.0	-0.0	-0.0	0.0	0.0	0.0	-0.0	-7.480898288620042e-21	-0.0003897107150124257	-0.0	-0.00011948041414149914	-0.0	0.0	0.0	-0.0	0.0	-1.0999689878101309e-20	-0.0	-0.0	-0.0	-0.0	0.0	-0.0	-0.0	-0.0	-0.0	-0.0	0.0	-0.0	0.0	-1.756899067856701e-05	-0.0	0.0
cg01944226	-3.5461968517824044e-05	0.00041966381017475765	-0.0	0.0	0.0	0.0	-0.0	-0.0	-0.0	-0.0009466213590583991	0.0	0.0	0.0	-0.0	-3.1608539365958753e-06	0.0	-0.0	0.0	-0.0	-0.0	-0.0	-0.0	0.0	0.0	0.0	0.0	-0.0	0.0	-0.0	-0.0	-6.121880233357389e-26	-0.0	0.0	-0.0	-0.0	-0.0	0.0	-0.0	-0.0	-0.0	-0.0	-5.2038125486145505e-21	0.00022940605351417958	0.0	0.0003132784076481529	-0.0	0.0	0.0	-0.0	-0.0	-1.6284263986121265e-19	0.0	0.0	0.0	0.0	-0.0	0.0	0.0	0.0	0.0	0.0	0.0	-0.0	0.0	-6.373993261110111e-06	-0.0	-0.0
cg01944288	-9.274604106288654e-06	-0.003287997725336356	0.0	-0.0	0.0	-0.0	-0.0	-0.0	-0.0	0.0	0.0	0.0	0.0	0.0	0.00012261459174654508	0.0	-0.0	0.0	0.0	-0.0	0.0	-0.0	0.0	0.0	-0.0	-0.0	-0.0	0.0	0.0	-0.0	-1.197921949109391e-25	0.0	-0.0	-0.0	-0.0	-0.0	-0.0	-0.0	-0.0	0.0	0.0	-1.91749813047144e-21	-8.018740264705876e-05	0.0	0.00022550244484469188	-0.0	0.0	0.0	-0.0	-0.0	1.7887120398823053e-20	0.0	0.0	0.0	0.0	-0.0	0.0	0.0	0.0	0.0	-0.0	-0.0	0.0	0.0	-1.827608573374013e-05	-0.0	0.0
cg01944339	4.687085787095713e-05	0.0022809338734670415	0.0	-0.0	-0.0	0.0	-0.0	-0.0	0.0	-0.003582688279269682	-0.0	-0.0	-0.0	0.0	2.6848795543235344e-05	0.0	-0.0	-0.0	-0.0	0.0	-0.0	-0.0	-0.0	-0.0	0.0	-0.0	-0.0	0.0	0.0	0.0	1.5572306263924443e-25	-0.019782544089672446	-0.0	-0.0	0.0	0.0	-0.0	0.0	-0.0	-0.0	-0.0	-2.0013703052530938e-20	-0.00016635033240645585	0.0	-8.939190647272285e-05	-0.0	-0.0	0.0	0.0	-0.0	1.2433166365968498e-19	0.0	0.11605659778913727	-0.0	0.0	0.0	0.0	0.0	0.0	0.0	0.0	0.0	0.0	-0.0	1.6837586447183644e-06	-0.0	0.0
cg01944503	-6.205721151773355e-05	-0.002000395913270974	0.0	0.0	0.0	-0.0	0.0	0.0	-0.0	0.0003138748003975432	0.0	0.0	0.0	-0.0	5.0707011826046436e-05	0.0	-0.0	0.0	-0.0	-0.0	-0.0	-0.0	-0.0	-0.0	0.0	0.0	0.0	-0.0	-0.0	-0.0	-2.6911158433696538e-25	0.0	-0.0	-0.0	-0.0	-0.0	-0.0	-0.0	0.0	0.0	0.0	4.869471942499448e-21	0.0004361659359690326	0.0	-6.784766709141706e-05	-0.0	0.0	-0.0	-0.0	-0.0	3.386233687788287e-20	-0.0	0.0	-0.0	-0.0	0.0	-0.0	-0.0	0.0	-0.0	-0.0	-0.0	0.0	0.0	-2.867002097374002e-05	-0.0	-0.0
cg01944585	8.986946090351288e-05	0.0003800031870868522	-0.0	0.0	-0.0	0.0	0.0	0.0	0.0	-0.0026972625173929234	-0.0	-0.0	-0.0	-0.0	5.124996087994e-05	0.0	-0.0	0.0	0.0	0.0	-0.0	-0.0	0.0	0.0	-0.0	0.0	0.0	-0.0	-0.0	0.0	-3.4667083897404136e-26	0.0	-1.9603561018771403	-0.0	-0.0	-0.0	-0.0	-0.0	-0.0	0.0	0.0	-2.6443364962532348e-20	0.0005194084593267683	-0.0	-0.0003825100252672731	-0.0	-0.0	0.0	-0.0	-0.0	-2.1969132458034404e-19	-0.0	-0.0	0.0	-0.0	-0.0	-0.0	0.0	0.0	0.0	0.0	0.0	0.0	0.0	-1.9583842143272457e-05	-0.0	-0.0
cg01944682	9.918961985969894e-06	0.0008855380389665699	-0.0	-0.0	-0.0	-0.0	0.0	-0.0	0.0	0.003966060803151358	-0.0	-0.0	-0.0	-0.0	-7.890843932248924e-06	-0.0	0.0	0.0	0.0	-0.0	-0.0	0.0	-0.0	-0.0	-0.0	-0.0	0.0	-0.0	-0.0	-0.0	-4.094643742783216e-26	-0.0	-0.0	0.0	0.0	0.0	-0.0	0.0	0.0	0.0	0.0	-1.4613146618508986e-20	-5.25542775430217e-07	-0.0	-0.00019050396429933072	0.0	0.0	-0.0	0.0	0.0	1.459679733654986e-19	-0.0	0.0	-0.0	0.0	0.0	-0.0	-0.0	-0.0	-0.0	-0.0	-0.0	0.0	-0.0	5.951087528339845e-06	-0.0	-0.0
cg01944687	0.00015414104280304252	-0.00046114427922698564	0.0	-0.0	-0.0	-0.0	0.0	-0.0	0.0	0.003871285002681168	-0.0	-0.0	-0.0	-0.0	1.0481785862723966e-05	-0.0	0.0	0.0	-0.0	0.0	-0.0	0.0	-0.0	0.0	0.0	0.0	0.0	0.0	-0.0	0.0	2.3645675458441058e-26	0.0	-0.0	0.0	0.0	0.0	-0.0	0.0	0.0	0.0	-0.0	1.1666311631121396e-20	-0.00038379110158219396	-0.0	0.00012997068725262455	0.0	-0.0	-0.0	0.0	0.0	-4.234301431612314e-20	-0.0	0.030324086318249954	-0.0	-0.0	0.0	0.0	-0.0	-0.0	0.0	0.0	-0.0	-0.0	-0.0	1.3265835443314478e-05	0.0	0.0
cg01944958	-7.446966944422172e-05	-0.0016850256352198931	-0.0	0.0	0.0	0.0	0.0	-0.0	-0.0	0.0005348485915163994	-0.0	-0.0	-0.0	-0.0	-8.13089459431471e-05	0.0	-0.0	0.0	0.0	-0.0	-0.0	0.0	0.0	-0.0	-0.0	-0.0	0.0	-0.0	0.0	-0.0	-7.834328235581591e-26	0.0	-0.0	-0.0	-0.0	-0.0	0.0	-0.0	-0.0	0.0	-0.0	2.252992674095668e-20	0.0007840022251263606	-0.0	-0.0002763401881407203	-0.0	0.0	0.0	-0.0	-0.0	-1.6608023373438432e-19	-0.0	-0.0	0.0	0.0	-0.0	-0.0	0.0	-0.0	0.0	-0.0	0.0	-0.0	0.0	-4.426543569794537e-06	-0.0	0.0
cg01945173	-1.4192352588991702e-05	0.0034628694280149463	-0.0	-0.0	0.0	0.0005372992264093662	-0.0	-0.0	0.0	0.0016890351754165268	-0.0	-0.0	-0.0	-0.0	8.539799400826873e-06	-0.0	-0.0	0.0	-0.0	-0.0	-0.0	-0.0	-0.0	-0.00015667512792317206	0.0	-0.0	-0.0	-0.0	-0.0	0.0	-1.2034205224484415e-25	-0.0	-0.0	0.0	0.0	0.0	-0.0	0.0	0.0	-0.0	-0.0	-2.829877288644155e-20	3.589492913978819e-05	0.0	0.0002721366388936283	-0.0	0.0	0.0	0.0	0.0	-8.739911473109786e-20	-0.0	0.0	-0.0	0.0	0.0	0.0	0.0	0.0	0.0	-0.0	0.0	0.0	-0.0	9.853362646251152e-06	0.0	0.0
cg01945183	9.769915356225308e-05	0.009796861593170489	-0.0	0.0	-0.0	-0.0	-0.0	0.0	0.0	0.0	0.0	0.0	0.0	-0.0	-9.423808174136974e-05	-0.0	0.0	0.0	0.0	0.0	-0.0	0.0	-0.0	0.0	0.0	0.0	0.0	0.0	-0.0	-0.0	7.754412555008287e-26	0.0	0.0	0.0	0.0	0.0	0.0	0.0	0.0	-0.0	-0.0	1.522431125700485e-20	-0.00014912122057026634	-0.0	-0.0002123899362188931	0.0	0.0	0.0	0.0	0.0	-6.915462838742051e-20	-0.0	0.0	0.0	-0.0	0.0	0.0	-0.0	0.0	-0.0	-0.0	0.0	0.0	-0.0	6.17608346508124e-06	0.0	-0.0
cg01945194	5.599961755009299e-05	0.001120723938691873	-0.0	-0.0	-0.0	-0.0	0.0	0.0	0.0	0.0025529341358269935	-0.0	-0.0	-0.0	-0.0	-1.8891797977025318e-05	-0.0	0.0	0.0	-0.0	0.0	-0.0	0.0	-0.0	-0.0	0.0	-0.0	0.0	0.0	-0.0	-0.0	-3.810660783278367e-26	-0.0	-0.0	0.0	0.0	-0.0	-0.0	0.0	0.0	0.0	-0.0	-1.5413960340963724e-21	0.00011356014648294706	-0.0	-0.0002451459262348826	0.0	-0.0	-0.0	0.0	0.0	3.95381709485906e-20	-0.0	-0.0	-0.0	-0.0	0.0	-0.0	-0.0	-0.0	0.0	-0.0	0.0	0.0	-0.0	4.7425026792476995e-06	0.0	-0.0
cg01945391	0.00014632349796274305	0.0001671293289786974	0.0	0.0	0.0	0.0	-0.0	-0.0	-0.0	0.0	0.0	0.0	0.0	-0.0	-0.00016961480449221723	0.0	0.0	-0.0	0.0	-0.0	0.0	-0.0	0.0	0.0	-0.0	0.0	0.0	0.0	-0.0	-0.0	-5.402891823137271e-26	0.0	0.0	0.0	0.0	0.0	0.0	-0.0	-0.0	-0.0	-0.0	-1.3212190336766063e-20	-0.00018408936156845892	-0.0	-0.0004334987238154521	0.0	0.0	-0.0	-0.0	-0.0	9.289992303937532e-20	-0.0	0.0	0.0	0.0	-0.0	0.0	0.0	-0.0	0.0	0.0	-0.0	0.0	0.0	3.678832972658291e-05	-0.0	0.0
cg01945462	-6.462628115394189e-06	-0.0009570255868742051	0.0	0.0	-0.0	-0.0	0.0	0.0	-0.0	0.0	0.0	-0.0	-0.0	-0.0	4.923029213444407e-05	0.0	0.0	-0.0	0.0	-0.0	-0.0	0.0	0.0	0.0	0.0	0.0	0.0	0.0	-0.0	-1.423509784347102e-07	8.80846645842475e-26	0.0	-0.0	0.0	0.0	0.0	-0.0	-0.0	-0.0	-0.0	-0.0	3.852324253125047e-21	0.00015117009906261602	0.0	-0.00035347254877308103	-0.0	0.0	0.0	-0.0	-0.0	5.0496548092309315e-20	-0.0	-0.00439355809116066	-0.0	-0.0	-0.0	0.0	-0.0	-0.0	-0.0	0.0	-0.0	-0.0	0.0	-1.4304471276411554e-05	-0.0	-0.0
cg01945509	9.400791715205628e-05	-0.0004432792652276607	0.0	0.0	0.0	-0.0	-0.0	-0.0	0.0	-0.0006400242114802797	-0.0	-0.0	-0.0	-0.0	2.565829576274169e-05	-0.0	0.0	-0.0	0.0	-0.0	-0.0	-0.0	0.0	0.0	-0.0	0.0	0.0	0.0	0.0	0.0	-1.0261601748530944e-25	0.0	-0.0	-0.0	-0.0	-0.0	0.0	-0.0	-0.0	-0.0	0.0	1.9427069778307626e-21	-0.0005858207239849938	0.0	0.00015889433277755435	0.0	-0.0	-0.0	-0.0	-0.0	2.5525404536307987e-19	-0.0	0.0	0.0	0.0	-0.0	0.0	-0.0	0.0	-0.0	0.0	0.0	-0.0	-0.0	1.1915237871332617e-05	0.0	-0.0
cg01945624	0.0	-8.77704750710919e-05	0.0	-0.0	0.0	0.0	-0.0	-0.0	0.0	0.0001769994734664724	-0.0	0.0	0.0	0.0	0.00011961628847573115	0.0	0.0	-0.0	0.0	0.0	0.0	0.0	0.0	-0.0	-0.0	0.0	0.0	0.0	0.0	0.0	1.9830526921402552e-25	0.0	-0.0	-0.0	-0.0	-0.0	0.0	-0.0	-0.0	0.0	-0.0	1.0512192886036129e-20	-0.0001821666788800003	0.0	0.0004145039874487452	-0.0	-0.0	-0.0	0.0	0.0	-1.1069864290694992e-19	0.0	0.0	-0.0	-0.0	-0.0	0.0	-0.0	-0.0	0.0	0.0	-0.0	-0.0	0.0	-1.0167247158264949e-05	-0.0	0.0
cg01945651	1.688915749877954e-05	-0.001764463935853811	-0.0	0.0	0.0	-0.0	0.0	-0.0	0.0	0.001495407449652437	-0.0	-0.0	-0.0	-0.0	-5.824399842024994e-05	-0.0	0.0	-0.0	-0.0	0.0	-0.0	0.0	-0.0	-0.0	0.0	-0.0	0.0	-0.0	-0.0	-0.0	1.2039042951206243e-26	-0.0	-0.0	0.0	0.0	0.0	-0.0	0.0	0.0	-0.0	-0.0	3.8119289208126665e-21	9.089131186328038e-05	-0.0	-0.00024409814593020208	0.0	0.0	-0.0	0.0	0.0	8.206911374010543e-20	-0.0	-0.0	-0.0	-0.0	0.0	-0.0	-0.0	-0.0	0.0	0.0	0.0	-0.0	-0.0	1.427666000415646e-05	0.0	-0.0
cg01945654	-5.290029068562183e-05	-0.0017900686950891266	-0.0	-0.0	0.0	-0.0	-0.0	-0.0	0.0	5.293035174636697e-05	-0.0	-0.0	-0.0	-0.0	-6.557961770753003e-05	0.0	-0.0	-0.0	-0.0	0.0	0.0	-0.0	-0.0	-0.0	-0.0	-0.0	0.0	-0.0	0.0	0.0	-2.1274647252907253e-26	-0.0	0.0	-0.0	0.0	-0.0	-0.0	0.0	0.0	-0.0	-0.0	1.9828157467792595e-20	-0.00018417085158295193	0.0	-0.00040816297387529204	0.0	0.0	-0.0	0.0	0.0	-1.735332455245145e-19	-0.0	0.0	-0.0	0.0	0.0	0.0	0.0	-0.0	0.0	0.0	-0.0	-0.0	-0.0	1.595072462980483e-05	-0.0	-0.0
cg01945793	-1.642351889878706e-05	0.0006179931067139709	-0.0	0.0	0.0	0.0	-0.0	-0.0	0.0	-0.00309859861234224	-0.0	0.0	0.0	-0.0	-3.9041085684590534e-05	-0.0	0.0	0.0	0.0	-0.0	-0.0	0.0	0.0	-0.0	-0.0	0.0	-0.0	-0.0	0.0	6.457075419055314e-06	5.402953801406246e-26	-0.0	-0.0	0.0	0.0	0.0	0.0	-0.0	0.0	-0.0	0.0	-2.7702607263608835e-20	-1.098812629117563e-05	-0.0	-0.00016274716416096513	0.0	-0.0	-0.0	0.0	0.0	-8.399580614377326e-20	-0.0	-0.0	0.0	0.0	0.0	0.0	-0.0	0.0	-0.0	-0.0	0.0	0.0	-0.0	-1.8686589177426224e-05	-0.0	-0.0
cg01945913	9.012268011989015e-05	0.006469727737747133	0.0	-0.0	0.0	0.0	-0.0	-0.0	-0.0	-0.0	-0.0	0.0	0.0	-0.0	6.500216144628425e-05	0.0	0.0	-0.0	-0.0	-0.0	-0.0	-0.0	0.0	0.0	0.0	0.0	-0.0	0.0	0.0	-0.0	1.7876482031827733e-27	0.0	-0.0	-0.0	-0.0	-0.0	0.0	-0.0	-0.0	-0.0	0.0	1.5523542416882218e-20	-0.00017781291055251098	0.0	0.0001446337452888361	-0.0	0.0	0.0	-0.0	-0.0	-8.286576792263729e-20	0.0	0.0	0.0	-0.0	-0.0	0.0	0.0	0.0	0.0	0.0	0.0	0.0	0.0	-2.1988372831179932e-06	-0.0	-0.0
cg01946078	-2.3441522367085142e-05	0.0046573089475698964	-0.0	-0.0	-0.0	0.0	-0.0	-0.0	0.0	-0.0	-0.0	-0.0	-0.0	-0.0	-6.37258621283181e-05	0.0	0.0	-0.0	-0.0	0.0	-0.0	-0.0	-0.0	-0.0	-0.0	-0.0	0.0	0.0	0.0	0.0	1.0264572930388537e-25	0.0	0.0	-0.0	-0.0	-0.0	-0.0	0.0	0.0	-0.0	-0.0	3.948295380924563e-21	-0.0007129408493889666	0.0	-0.00033942502912286826	0.0	0.0	-0.0	0.0	0.0	-1.0041472786532745e-19	-0.0	-0.0	-0.0	0.0	0.0	-0.0	0.0	-0.0	-0.0	-0.0	-0.0	0.0	-0.0	8.058181523257768e-06	-0.0	-0.0
cg01946122	1.801873386243602e-06	-0.0005716244564025895	-0.0	-0.0	-0.0	0.0	-0.0	-0.0	0.0	0.00124543594013123	-0.0	-0.0	-0.0	-0.0	-6.986289351999254e-05	-0.0	0.0	-0.0	0.0	0.0	-0.0	0.0	-0.0	-0.0	0.0	-0.0	0.0	-0.0	-0.0	-0.0	-1.2414100516749891e-26	0.0	-0.0	0.0	-0.0	-0.0	-0.0	0.0	0.0	-0.0	-0.0	-3.5555044486537715e-21	-2.8965728352261212e-05	-0.0	-0.00014934895640615907	0.0	0.0	0.0	0.0	0.0	7.637130981507005e-20	-0.0	-0.0	-0.0	0.0	0.0	-0.0	-0.0	-0.0	0.0	-0.0	0.0	0.0	-0.0	1.2009466976129355e-05	0.0	-0.0
cg01946340	-3.7678797829655838e-06	0.0034914378326193728	0.0	-0.0	0.0	-0.00017557650473068117	-0.0	-0.0	0.0	0.003335695682088129	0.0	0.0	0.0	0.0	0.00013131815947047817	-0.0	0.0	0.0	-0.0	0.0	0.0	0.0	0.0	0.0	-0.0	0.0	0.0	0.0	-0.0	-1.8749620027938343e-06	1.1107674954655159e-25	0.0	0.0	0.0	0.0	0.0	0.0	0.0	0.0	-0.0	0.0	8.349407700223015e-21	-8.639036796944752e-05	0.0	3.025914832167997e-05	-0.0	0.0	0.0	-0.0	-0.0	2.0884108836596388e-20	-0.0	-0.0	-0.0	-0.0	0.0	0.0	-0.0	0.0	0.0	-0.0	-0.0	0.0	0.0	-6.895590715305619e-06	-0.0	0.0
cg01946364	1.2180919702965019e-05	0.0003797698264512324	0.0	0.0	-0.0	-0.0	-0.0	-0.0	0.0	0.0018106588086805318	0.0	-0.0	-0.0	-0.0	-0.00012035055750280111	-0.0	0.0	0.0	0.0	0.0	0.0	-0.0	0.0	-0.0	0.0	-0.0	0.0	0.0	-0.0	-0.0	-1.0745324012426129e-25	0.0	0.0	0.0	0.0	0.0	-0.0	0.0	-0.0	-0.0	-0.0	-1.6962009845927394e-20	-0.00028538430863306845	-0.0	6.648725153779307e-05	0.0	-0.0	0.0	0.0	0.0	1.4015485171959263e-19	-0.0	-0.0	-0.0	0.0	0.0	-0.0	-0.0	0.0	-0.0	-0.0	0.0	-0.0	-0.0	2.6714366491228016e-05	0.0	-0.0
cg01946401	-5.979167161975588e-05	-9.366392772047675e-05	0.0	0.0	-0.0	-0.0	-0.0	-0.0	-0.0	-0.0026944813273119344	0.0	0.0	0.0	0.0	2.6170494523655138e-05	0.0	-0.0	0.0	0.0	-0.0	0.0	-0.0	0.0	0.0	-0.0	0.0	-0.0	-0.0	0.0	0.0	-7.733341591062825e-26	-0.0	0.0	-0.0	-0.0	0.0	0.0	-0.0	-0.0	-0.0	0.0	-1.6629129492932343e-20	-0.00013665807552125982	0.0	-4.752715287610518e-05	-0.0	0.0	0.0	-0.0	-0.0	1.1426193605706477e-19	0.0	0.0	0.0	-0.0	-0.0	0.0	0.0	0.0	0.0	0.0	0.0	-0.0	0.0	-8.114502218730406e-06	-0.0	0.0
cg01946510	-0.00017962721895910556	7.761723120439356e-05	-0.0	0.0	-0.0	-0.0	0.0	0.0	0.0	-0.0053139802316180505	0.0	0.0	0.0	0.0	-9.035561296363806e-08	-0.0	0.0	0.0	-0.0	-0.0	0.0	-0.0	0.0	0.0	-0.0	0.0	0.0	-0.0	0.0	-0.0	-1.325618765514281e-25	-0.0	-0.0	0.0	0.0	0.0	-0.0	0.0	-0.0	-0.0	-0.0	-9.303622827861931e-21	6.063540887080058e-05	-0.0	-0.00021277883693051434	0.0	0.0	-0.0	-0.0	0.0	-3.648958686594715e-20	-0.0	-0.0	0.0	-0.0	0.0	-0.0	-0.0	0.0	-0.0	-0.0	0.0	-0.0	0.0	1.7918260519912985e-05	-0.0	-0.0
cg01946580	-6.728945554982031e-06	-0.0004454745182340762	0.0	-0.0	0.0	0.0	-0.0	-0.0	-0.0	-0.0012556987269487635	-0.0	0.0	0.0	0.0	-3.0525694393219327e-05	0.0	-0.0	-0.0	0.0	-0.0	-0.0	-0.0	0.0	-0.0	-0.0	0.0	-0.0	0.0	0.0	0.0	1.1593366104605182e-27	0.0	-0.0	-0.0	-0.0	-0.0	0.0	-0.0	-0.0	-0.0	0.0	-2.5019906077787914e-21	-2.826999770523144e-06	0.0	-6.665694514812157e-05	-0.0	0.0	-0.0	-0.0	-0.0	-6.189898205053434e-20	0.0	0.0	0.0	0.0	-0.0	0.0	0.0	0.0	-0.0	0.0	0.0	-0.0	0.0	-1.9688268775036493e-06	-0.0	-0.0
cg01946656	1.5499903859065733e-05	0.001426421857412331	-0.0	0.0	-0.0	-0.0	0.0	-0.0	0.0	0.0013978365856220176	-0.0	-0.0	-0.0	-0.0	-5.232703341498672e-05	-0.0	-0.0	0.0	-0.0	-0.0	-0.0	0.0	-0.0	-0.0	0.0	-0.0	0.0	0.0	-0.0	-0.0	-2.13537099222107e-26	0.0	0.0	0.0	0.0	-0.0	-0.0	0.0	0.0	-0.0	-0.0	-1.117818950087209e-22	1.2323345821126732e-05	-0.0	7.381596410985346e-05	0.0	-0.0	0.0	0.0	0.0	2.3571211980674146e-20	-0.0	-0.0	-0.0	-0.0	0.0	-0.0	-0.0	-0.0	-0.0	-0.0	-0.0	-0.0	-0.0	8.660985867007639e-06	0.0	-0.0
cg01946784	4.120749531085526e-05	-0.00462221651448887	-0.0	0.0	0.0	-0.00012820906608998717	0.0	0.0	0.0	0.0006238579200287319	0.0	0.0	0.0	0.0	7.809460226257862e-05	-0.0	-0.0	-0.0	-0.0	-0.0	-0.0	-0.0	-0.0	-0.0	0.0	0.0	-0.0	-0.0	-0.0	-0.0	-8.246806061175365e-26	-0.0	-0.0	0.0	0.0	0.0	-0.0	-0.0	0.0	0.0	0.0001921817025759127	9.828896599972495e-21	-0.00048591422797707206	-0.0	-0.00011101176028710031	0.0	-0.0	-0.0	0.0	0.0	2.8975669647866166e-19	-0.0	0.0	0.0	-0.0	0.0	-0.0	-0.0	0.0	-0.0	-0.0	-0.0	0.0	0.0	-9.349835808909899e-06	0.0	-0.0
cg01946790	-6.727066917967314e-05	0.0024074480563118093	0.0	-0.0	0.0	-0.0	-0.0	-0.0	-0.0	-0.0012343352363853761	0.0	0.0	0.0	0.0	7.659140682034484e-05	0.0	-0.0	-0.0	-0.0	-0.0	0.0	-0.0	0.0	-0.0	-0.0	0.0	-0.0	-0.0	0.0	-0.0	1.2879950193004893e-27	0.0	0.0	-0.0	-0.0	0.0	0.0	-0.0	-0.0	-0.0	-0.0	1.242972284865072e-20	-0.00031740655034869766	0.0	-0.00011588000838425329	-0.0	0.0	0.0	-0.0	-0.0	1.1708209305393512e-20	0.0	0.0	0.0	0.0	-0.0	0.0	0.0	0.0	-0.0	0.0	-0.0	0.0	0.0	-2.965906958782588e-06	-0.0	-0.0
cg01946887	1.9784096886060158e-05	-0.002666085354336128	-0.0	-0.0	-0.0	-0.0	0.0	0.0	0.0	0.0026094450628572027	0.0	-0.0	-0.0	-0.0	-5.876206131691724e-06	-0.0	-0.0	0.0	-0.0	0.0	-0.0	-0.0	-0.0	0.0	0.0	-0.0	0.0	0.0	-0.0	-0.0	4.746601160257086e-26	-0.0	-0.0	0.0	0.0	-0.0	-0.0	0.0	0.0	0.0	0.0	9.63285551820011e-22	-6.560496211614563e-05	-0.0	3.468527792280109e-05	0.0	-0.0	0.0	0.0	0.0	-3.4831729495390676e-20	-0.0	0.0	-0.0	0.0	0.0	-0.0	-0.0	-0.0	0.0	-0.0	-0.0	-0.0	-0.0	-5.6437058667382245e-06	0.0	0.0
cg01947261	3.824025939863022e-05	0.0005045445594627356	-0.0	-0.0	-0.0	0.0	0.0	-0.0	0.0	0.0011457252757449943	-0.0	-0.0	-0.0	-0.0	-1.4886899125104458e-05	-0.0	0.0	-0.0	0.0	0.0	-0.0	0.0	-0.0	-0.0	0.0	-0.0	0.0	0.0	-0.0	-0.0	-4.42355595965341e-26	-0.0	-0.0	0.0	0.0	-0.0	-0.0	0.0	0.0	0.0	-0.0	5.290489467676392e-21	-5.294180191112679e-06	-0.0	0.00010119929111928642	0.0	0.0	-0.0	0.0	0.0	-1.0112983666359313e-20	-0.0	-0.0	-0.0	-0.0	0.0	-0.0	-0.0	-0.0	-0.0	-0.0	-0.0	-0.0	-0.0	5.58832916584172e-06	0.0	-0.0
cg01947513	-9.990993897767874e-05	-0.0020205884133672027	-0.0	-0.0	0.0	0.00030835874299165394	-0.0	-0.0	0.0	-0.00034284052785582347	-0.0	-0.0	-0.0	-0.0	-7.862731400872728e-06	-0.0	0.0	0.0	-0.0	0.0	-0.007060756268474325	0.0	0.0	-0.0	-0.0	0.0	0.0	0.0	0.0	-0.0	3.0925143357691807e-25	-0.0	-0.0	-0.0	0.0	-0.0	-0.0	0.0	0.0	-0.0	0.0	1.2429429490556724e-20	0.0005079666692529711	0.0	1.4683042614842605e-05	-0.0	0.0	0.0	0.0	0.0	1.9285080729810924e-19	0.0	0.0	-0.0	0.0	0.0	-0.0	0.0	0.0	4.744464709111622e-05	-0.0	0.0	0.0	-0.0	-2.9214838111639595e-06	-0.0	0.0
cg01947769	5.275609622647456e-05	-0.00019525428055055602	0.0	-0.0	-0.0	0.0	-0.0	-0.0	0.0	0.003586525482855721	-0.0	-0.0	-0.0	-0.0	2.7899337679103282e-05	-0.0	0.0	0.0	-0.0	-0.0	0.0	0.0	-0.0	-0.0	-0.0	0.0	0.0	0.0	-0.0	-0.0	-1.4996563148893628e-26	-0.0	0.0	0.0	0.0	0.0	0.0	0.0	0.0	0.0	-0.0	-4.296170296285207e-21	0.000111009444506071	-0.0	9.714140144410417e-05	0.0	0.0	0.0	0.0	0.0	-7.304690561172741e-20	-0.0	0.0	-0.0	0.0	0.0	-0.0	-0.0	-0.0	-0.0	-0.0	-0.0	-0.0	-0.0	-5.13260571978942e-06	0.0	-0.0
cg01947877	-4.918721028583823e-06	0.0012127919391655678	-0.0	0.0	-0.0	-0.0	0.0	0.0	0.0	0.0004524543229988175	-0.0	-0.0	-0.0	-0.0	-5.824548163818463e-05	-0.0	0.0	0.0	0.0	0.0	-0.0	0.0	-0.0	0.0	0.0	0.0	0.0	-0.0	-0.0	-0.0	3.5740585917005705e-26	-0.0	-0.0	0.0	0.0	-0.0	-0.0	0.0	0.0	0.0	0.0	2.309811381820516e-21	8.735243184125946e-05	-0.0	0.0002366727241075061	0.0	-0.0	-0.0	0.0	0.0	4.735767066262548e-20	-0.0	-0.0	-0.0	-0.0	0.0	-0.0	-0.0	-0.0	-0.0	-0.0	0.0	-0.0	-0.0	6.632206811721429e-06	0.0	-0.0
cg01947906	9.624082161232983e-05	0.0004607349189659053	-0.0	-0.0	-0.0	0.0	0.0	0.0	0.0	0.00606974501401272	-0.0	-0.0	-0.0	-0.0	9.539957126605407e-05	-0.0	0.0	0.0	-0.0	-0.0	-0.0	-0.0	-0.0	0.0	0.0	0.0	0.0	-0.0	-0.0	0.0	2.791785890063767e-26	-0.0	-0.0	0.0	0.0	0.0	0.0	0.0	0.0	0.0	0.0	-1.8897904582711046e-21	-0.00013376066371928544	-0.0	0.00025976428460050316	0.0	-0.0	0.0	0.0	0.0	2.5610211712472946e-20	-0.0	0.0	-0.0	0.0	0.0	-0.0	0.0	-0.0	0.0	-0.0	-0.0	-0.0	-0.0	-1.0182387776595709e-05	-0.0	0.0
cg01947943	-0.0	0.0007995854152436003	0.0	0.0	0.0	0.0	-0.0	-0.0	0.0	0.0	-0.0	-0.0	-0.0	-0.0	-6.334830371494007e-05	0.0	-0.0	-0.0	0.0	0.0	0.0	0.0	0.0	-0.0	0.0	-0.0	0.0	0.0	0.0	0.0	5.080159902977517e-26	0.0	0.0	-0.0	-0.0	-0.0	-0.0	0.0	-0.0	-0.0	-0.0	-1.320906042852774e-20	0.00038929043475080007	-0.0	0.00010885868659284004	0.0	-0.0	-0.0	0.0	0.0	4.2837589839854127e-20	-0.0	0.0	-0.0	-0.0	0.0	0.0	0.0	-0.0	-0.0	0.0	0.0	0.0	0.0	2.478942045549851e-05	-0.0	-0.0
cg01948202	-4.986811130674744e-05	0.001698126270341552	0.0	0.0	0.0	0.0	-0.0	-0.0	-0.0	0.0002579525859338071	-0.0	0.0	0.0	0.0	0.00011501716091112835	0.0	-0.0	-0.0	-0.0	-0.0	0.0	0.0	0.0	-0.0	-0.0	0.0	-0.0	0.0	0.0	0.0	-1.0265825618685965e-25	0.0	-0.0	-0.0	-0.0	-0.0	0.0	-0.0	-0.0	0.0	0.0	-9.119397935906407e-21	7.446235478856763e-05	0.0	-7.675340139805034e-05	-0.0	-0.0	-0.0	-0.0	-0.0	3.0273559611138323e-19	0.0	0.0	0.0	0.0	-0.0	0.0	0.0	0.0	-0.0	0.0	0.0	-0.0	0.0	-1.872099582878475e-05	-0.0	-0.0
cg01948226	2.0715080622899135e-05	0.0001409673056498055	-0.0	-0.0	-0.0	-0.0	0.0	0.0	0.0	0.0015292529595207886	-0.0	-0.0	-0.0	-0.0	-4.588800526865651e-05	-0.0	0.0	0.0	0.0	0.0	-0.0	-0.0	-0.0	-0.0	0.0	-0.0	0.0	0.0	-0.0	-0.0	-1.1980368546406738e-25	0.0	-0.0	0.0	-0.0	-0.0	-0.0	0.0	0.0	0.0	-0.0	4.853418455004965e-22	4.942305002933839e-05	-0.0	0.00019800681697381214	0.0	-0.0	-0.0	0.0	0.0	1.3138367274831561e-19	-0.0	-0.0	-0.0	-0.0	0.0	-0.0	-0.0	-0.0	-0.0	-0.0	-0.0	-0.0	-0.0	5.007487667716967e-06	0.0	-0.0
cg01948228	-1.8492630720812147e-06	-0.0027904540710293898	-0.0	-0.0	-0.0	0.0	-0.0	-0.0	0.0	0.003118232480610487	-0.0	-0.0	-0.0	-0.0	6.2384747415797325e-06	-0.0	-0.0	-0.0	-0.0	0.0	0.0	-0.0	-0.0	-0.0	0.0	-0.0	-0.0	-0.0	-0.0	0.0	4.404382142312492e-26	-0.0	-0.0	0.0	0.0	0.0	-0.0	0.0	0.0	-0.0	-0.0	3.1250020515925545e-21	-0.00030033713857202015	0.0	0.000154473723992433	0.0	0.0	0.0	0.0	0.0	1.6329686883011338e-19	-0.0	0.0	-0.0	0.0	0.0	0.0	-0.0	-0.0	0.0	-0.0	-0.0	0.0	-0.0	-9.808380635030414e-06	-0.0	-0.0
cg01948367	-2.2029960448373545e-05	-0.0024331197757874283	0.0	-0.0	0.0	0.0	0.0	0.0	-0.0	0.0009997239528660115	-0.0	-0.0	0.0	-0.0	0.00012659894808583815	0.0	-0.0	-0.0	-0.0	-0.0	-0.0	0.0	0.0	0.0	-0.0	0.0	-0.0	0.0	0.0	0.0	2.235244270656216e-26	-0.0	-0.0	-0.0	-0.0	-0.0	0.0	-0.0	0.0	-0.0	0.0013938102583381914	-2.1447708712067895e-20	0.00031878631105315567	0.0	-0.00013411197289219724	-0.0	-0.0	-0.0	-0.0	-0.0	3.1051229919241276e-19	0.0	0.021472762884172138	0.0	0.0	-0.0	0.0	-0.0	0.0	0.0	0.0	-0.0	-0.0	0.0	-1.9934472445472662e-05	-0.0	0.0
cg01948589	8.158694405342361e-05	0.0022068657477018784	0.0	-0.0	0.0	0.0	-0.0	0.0	0.0	-0.0008487667890950756	-0.0	-0.0	-0.0	-0.0	9.156111444293179e-05	-0.0	0.0	-0.0	-0.0	0.0	0.0	0.0	0.0	0.0	0.0	-0.0	0.0	0.0	0.0	0.0	1.076167002888141e-25	-0.0	-0.0	-0.0	-0.0	-0.0	0.0	0.0	0.0	0.0	0.0	-2.985257454575961e-20	0.000461456115791685	-0.0	-0.00023974767881454343	0.0	0.0	-0.0	0.0	0.0	4.150501865470378e-20	-0.0	0.0	0.0	-0.0	-0.0	-0.0	-0.0	-0.0	-0.0	-0.0	0.0	0.0	0.0	-8.345290419992988e-06	-0.0	0.0
cg01949002	0.0	6.297769842604529e-05	-0.0	-0.0	-0.0	0.0	0.0	0.0	0.0	0.00023950064134656716	-0.0	-0.0	-0.0	-0.0	-4.777922921710851e-05	-0.0	0.0	-0.0	-0.0	0.0	-0.0	0.0	-0.0	-0.0	0.0	-0.0	0.0	-0.0	-0.0	-0.0	1.301669112784833e-26	-0.0	-0.0	0.0	0.0	-0.0	-0.0	0.0	0.0	0.0	0.0	-5.137735318040656e-21	0.00013934487198380896	-0.0	0.0003016577732144288	0.0	-0.0	-0.0	0.0	0.0	2.0823365618449986e-20	-0.0	-0.0	-0.0	-0.0	0.0	-0.0	-0.0	-0.0	-0.0	-0.0	-0.0	0.0	-0.0	3.319014864971937e-06	0.0	-0.0
cg01949171	3.9311679351120596e-05	0.00013440978690515908	0.0	-0.0	-0.0	0.0	-0.0	-0.0	-0.0	0.003374347609657725	-0.0	-0.0	-0.0	-0.0	8.987794683734038e-05	0.0	-0.0	0.0	-0.0	-0.0	0.0	-0.0	0.0	-0.0	-0.0	-0.0	0.0	0.0	-0.0	-0.0	-2.1164048731274814e-26	-0.0	0.0	-0.0	-0.0	-0.0	0.0	0.0	0.0	-0.0	0.0	-1.8966744882464346e-20	-0.0006885288743407217	-0.0	-0.00030283529876579183	0.0	-0.0	-0.0	-0.0	0.0	-1.4226934555558118e-19	-0.0	0.0	-0.0	0.0	0.0	0.0	-0.0	0.0	-0.0	0.0	0.0	0.0	0.0	-1.1065139341421073e-05	-0.0	-0.0
cg01949353	2.614306691249045e-05	-0.0007066885537213822	-0.0	-0.0	0.0	-0.0	0.0	0.0	-0.0	0.00022704537510450534	0.0	0.0	0.0	0.0	0.0001430284016050891	0.0	0.0	-0.0	0.0	-0.0	0.0	-0.0	0.0	0.0	-0.0	0.0	-0.0	0.0	-0.0	-0.0	-7.232089450408324e-27	-0.0	0.0	-0.0	-0.0	0.0	-0.0	0.0	0.0	-0.0	0.0	7.744132403008119e-21	0.00033204304726178614	-0.0	-7.4468175842323215e-06	0.0	0.0	0.0	0.0	-0.0	1.5242756552339352e-19	-0.0	-0.0	0.0	-0.0	-0.0	-0.0	-0.0	0.0	-0.0	-0.0	-0.0	-0.0	0.0	3.497809208115965e-06	0.0	0.0
cg01949376	0.0	-0.0010139475563113545	0.0	-0.0	0.0	0.0	-0.0	-0.0	0.0	0.0003939724836524218	0.0	0.0	0.0	0.0	9.500192860029466e-05	0.0	0.0	-0.0	-0.0	-0.0	0.0	0.0	0.0	-0.0	-0.0	0.0	0.0	0.0	0.0	-0.0	1.8107243107824496e-26	0.0	-0.0	-0.0	0.0	0.0	0.0	-0.0	-0.0	-0.0	0.0	1.3660667912679917e-20	0.00018250929047837863	0.0	-0.0001724809470418326	-0.0	0.0	-0.0	-0.0	-0.0	1.0278366071179355e-19	0.0	0.009580492764493777	0.0	-0.0	-0.0	0.0	0.0	0.0	0.0	0.0	-0.0	0.0	0.0	-8.591669623350453e-06	-0.0	0.0
cg01949403	9.861732414195234e-05	-0.00235862040704705	-0.0	0.0	0.0	-0.0	-0.0	-0.0	-0.0	0.00043308035317989697	0.0	0.0	0.0	-0.0	-0.00010752241567060871	0.0	0.0	0.0	-0.0	-0.0	0.0	0.0	-0.0	-0.0	-0.0	0.0	0.0	0.0	-0.0	-0.0	-8.812739596047149e-26	-0.0	-0.0	0.0	0.0	0.0	0.0	0.0	0.0	0.0	-0.0	-4.900042935121928e-21	-0.00045148716974840623	-0.0	0.0002023251941471454	0.0	-0.0	-0.0	0.0	0.0	1.234162717632864e-19	-0.0	0.017580297342891568	0.0	-0.0	-0.0	0.0	-0.0	-0.0	0.0	-0.0	0.0	-0.0	0.0	7.0221473459055335e-06	0.0	-0.0
cg01949408	-2.5069996388928558e-06	-0.00020771379739149885	0.0	0.0	-0.0	-0.0	-0.0	-0.0	-0.0	0.0034235426819438945	-0.0	-0.0	-0.0	0.0	5.804536377157771e-05	-0.0	-0.0	0.0	-0.0	-0.0	0.0	0.0	0.0	0.0	-0.0	0.0	-0.0	0.0	-0.0	-0.0	-7.275779680041649e-28	-0.0	0.0	-0.0	0.0	0.0	0.0	0.0	0.0	-0.0	0.0	-1.730015117955874e-20	5.688820569577278e-05	-0.0	-0.00011308413950570467	-0.0	0.0	0.0	-0.0	-0.0	-4.2278100199024466e-20	-0.0	0.0	-0.0	0.0	0.0	0.0	-0.0	0.0	-0.0	-0.0	0.0	0.0	-0.0	-2.1435811974570767e-06	-0.0	-0.0
cg01949584	0.00013109101503683843	0.00012457891078314988	0.0	0.0	-0.0	-0.0	-0.0	-0.0	-0.0	0.0006874927062244904	0.0	0.0	0.0	-0.0	4.296318600335362e-05	0.0	0.0	0.0	0.0	0.0	-0.0	0.0	0.0	4.285680351505004e-05	-0.0	0.0	0.0	0.0	0.0	-0.0	-6.658343507448324e-26	0.0	1.3402843096034556	-0.0	-0.0	-0.0	0.0	0.0	0.0	-0.0	-0.0	-1.5747773362336377e-20	-0.0010292907655534134	0.0	-6.123638059482018e-05	-0.0	0.0	0.0	0.0	0.0	8.369434630547545e-20	-0.0	-0.0020899343420147597	0.0	-0.0	-0.0	0.0	-0.0006770746858073467	-0.0	-0.0	0.0	0.0	-0.0	0.0	1.3075946204932055e-05	0.0	0.0
cg01949952	-0.00022705647740097712	0.0024082412787601866	-0.0	-0.0	-0.0	0.0	-0.0	-0.0	0.0	0.0	-0.0	-0.0	-0.0	0.0	8.398139535001657e-05	0.0	0.0	0.0	-0.0	-0.0	0.0	-0.0	-0.0	-0.0	-0.0	0.0	-0.0	-0.0	0.0	0.0	5.2388463102932e-26	-0.0	-0.0	-0.0	0.0	0.0	-0.0	-0.0	-0.0	0.0	-0.0	-6.1490830836698885e-21	0.00011254855199249416	0.0	-7.432466756767155e-05	0.0	0.0	0.0	-0.0	-0.0	-6.740225176306773e-20	0.0	0.0025758741025153405	-0.0	0.0	0.0	0.0	0.0	-0.0	0.0	-0.0	-0.0	-0.0	-0.0	-5.107118074157661e-06	-0.0	0.0
cg01949993	0.00012221877421362824	-0.0013264672007370327	-0.0	-0.0	-0.0	0.0	-0.0	-0.0	0.0	0.003051570832295317	-0.0	-0.0	-0.0	-0.0	-0.00010312011747189413	-0.0	-0.0	0.0	-0.0	0.0	0.0	0.0	0.0	0.0	-0.0	-0.0	0.0	0.0	-0.0	0.0	-2.3252582922768562e-25	0.0	-0.0	0.0	0.0	-0.0	0.0	0.0	0.0	-0.0	0.0	-9.910271803397068e-21	-5.438761428177087e-06	-0.0	-0.0001155282742735065	0.0	0.0	0.0	0.0	-0.0	8.881115813863729e-20	-0.0	-0.0	0.0	-0.0	0.0	-0.0	-0.0	-0.0	-0.0	-0.0	-0.0	0.0	-0.0	-1.2209908779354334e-05	-0.0	-0.0
cg01950011	-3.0180858125261536e-05	4.1398150872395244e-05	-0.0	-0.0	0.0	-0.0	-0.0	-0.0	0.0	-0.0	0.0	-0.0	-0.0	-0.0	-0.00014546629399377734	-0.0	0.0	-0.0	-0.0	-0.0	-0.0	-0.0	-0.0	0.0	0.0	-0.0	0.0	-0.0	-0.0	0.0	6.067612886237413e-26	-0.0	-0.0	0.0	-0.0	0.0	-0.0	0.0	0.0	0.0	-0.0	8.519419734016428e-21	0.00013092601080046262	-0.0	2.1486982766130625e-05	0.0	0.0	0.0	0.0	0.0	-6.272508459556938e-20	-0.0	-0.0	-0.0	-0.0	0.0	-0.0	-0.0	-0.0	-0.0	-0.0	-0.0	0.0	-0.0	2.4828385746189382e-05	0.0	-0.0
cg01950043	2.111907435187663e-05	0.0024103728087016955	0.0	0.0	-0.0	-0.0	-0.0	-0.0	0.0	0.00721474341249585	-0.0	-0.0	-0.0	0.0	0.0001447963911048046	-0.0	0.0	-0.0	0.0	0.0	0.0	0.0	0.0	0.0	-0.0	0.0	-0.0	0.0	-0.0	0.0	-3.493854773861987e-26	-0.0	0.0	0.0	0.0	-0.0	0.0	-0.0	0.0	0.0	-0.0	1.674748991544633e-20	-0.00039609832988870555	-0.0	0.0004418405252472514	-0.0	-0.0	-0.0	-0.0	-0.0	1.1109713025693441e-20	0.0	-0.0	-0.0	0.0	-0.0	-0.0	0.0	-0.0	0.0	0.0	-0.0	-0.0	-0.0	-1.0626838807429387e-05	-0.0	0.0
cg01950058	-0.0	0.003880900423783062	-0.0	-0.0	0.0	-0.0	0.0	0.0	0.0	0.0032756805607237903	0.0	0.0	0.0	-0.0	9.261399977377772e-05	0.0	0.0	-0.0	0.0	0.0	0.0	-0.0	-0.0	0.0	0.0	0.0	-0.0	-0.0	-0.0	0.0	1.0769045192307092e-25	-0.0	-0.0	-0.0	-0.0	-0.0	0.0	0.0	0.0	0.0	-0.0	1.3548822055346277e-20	-0.0004727647660312435	0.0	0.0003352741356789683	-0.0	0.0	0.0	0.0	0.0	-1.2284131842650289e-19	0.0	0.0	-0.0	-0.0	0.0	-0.0	0.0	-0.0	0.0	0.0	-0.0	0.0	-0.0	-1.819224863998791e-05	-0.0	0.0
cg01950077	5.25486340927571e-05	0.004892996602200652	0.0	0.0	-0.0	-0.0	-0.0	-0.0	-0.0	0.00645949832231119	0.0	0.0	0.0	-0.0	1.9266462605208018e-05	-0.0	-0.0	0.0	0.0	0.0	0.0	0.0	0.0	-0.0	0.0	0.0	0.0	0.0	-0.0	0.0	3.139164743153095e-26	0.0	0.0	0.0	0.0	0.0	0.0	-0.0	-0.0	-0.0	0.0	-9.798591970756368e-21	-8.719826044972346e-05	-0.0	0.0005318380230814897	-0.0	0.0	-0.0	-0.0	0.0	-8.99023692184694e-21	0.0	-0.0	-0.0	-0.0	-0.0	-0.0	-0.0	-0.0	0.0	0.0	0.0	-0.0	-0.0	-8.149373774885305e-06	-0.0	0.0
cg01950223	3.2044158308037076e-05	-0.0018257261457186105	-0.0	0.0	-0.0	-0.0	0.0	0.0	0.0	0.0009411879190655613	-0.0	-0.0	-0.0	0.0	-2.439165889749852e-05	-0.0	0.0	0.0	0.0	-0.0	0.0	0.0	-0.0	-0.0	0.0	-0.0	0.0	0.0	-0.0	-0.0	2.4999716846484398e-26	0.0	-0.0	0.0	0.0	0.0	-0.0	0.0	0.0	0.0	-0.0	-6.859375614808348e-21	5.41090366259288e-05	-0.0	0.000362556650606401	0.0	-0.0	-0.0	0.0	0.0	1.5529684065593172e-20	-0.0	-0.0	-0.0	0.0	0.0	-0.0	-0.0	-0.0	-0.0	-0.0	-0.0	-0.0	-0.0	1.6611642283234939e-06	0.0	-0.0
cg01950511	-2.5783330836269645e-05	0.0011791385595623833	0.0	0.0	-0.0	0.0	-0.0	-0.0	-0.0	-0.00021553694767245102	0.0	0.0	0.0	0.0	5.522539559167128e-05	0.0	-0.0	0.0	0.0	-0.0	-0.0	-0.0	0.0	-0.0	-0.0	0.0	-0.0	-0.0	0.0	0.0	-3.020327328919366e-26	-0.0	0.0	-0.0	-0.0	0.0	-0.0	-0.0	-0.0	-0.0	0.0	-1.3466844794604493e-21	-7.666497827926956e-05	0.0	-0.00037749323945939335	-0.0	0.0	0.0	-0.0	-0.0	-8.423467359036114e-21	0.0	0.0	0.0	0.0	-0.0	0.0	0.0	0.0	0.0	0.0	0.0	-0.0	0.0	9.857838111404933e-07	-0.0	0.0
cg01950536	-7.224665992752006e-05	-0.006184705618278525	-0.0	-0.0	-0.0	-0.0	0.0	0.0	-0.0	-0.0038362136113261796	-0.0	-0.0	-0.0	0.0	1.6411462422906433e-05	-0.0	-0.0	-0.0	-0.0	-0.0	0.0	-0.0	0.0	0.00021193935389838376	0.0	-0.0	0.0	-0.0	-0.0	-0.0	-5.236221435793825e-26	-0.0	0.0	-0.0	-0.0	-0.0	-0.0	0.0	0.0	-0.0	-0.0	1.951253897838292e-21	0.0008279304360682467	-0.0	-0.0002942620818813097	0.0	-0.0	0.0	0.0	-0.0	-1.316066802187098e-19	-0.0	-0.004501492989271323	0.0	-0.0	0.0	-0.0	0.0	0.0	-0.0	-0.0	0.0	-0.0	-0.0	2.2704762338183204e-06	-0.0	-0.0
cg01950590	-2.1091557038626914e-05	-0.000129681026692922	0.0	0.0	0.0	0.00048126826150448113	-0.0	-0.0	-0.0	-0.0	-0.0	-0.0	-0.0	-0.0	2.409826459922891e-06	0.0	0.0	0.0	0.0	0.0	-0.0	0.0	0.0	-0.0	0.0	0.0	0.0	-0.0	-0.0	0.0	1.1258522234724918e-26	0.0	0.0	0.0	0.0	0.0	-0.0	0.0	0.0	-0.0	-0.0	-7.015504648143441e-21	-0.00025510081194472025	-0.0	-0.00018992556584328084	-0.0	-0.0	0.0	-0.0	-0.0	2.0932358867017075e-19	0.0	-0.02283501450398729	0.0	0.0	0.0	-0.0	0.0	-0.0	0.0	0.0	0.0	-0.0	0.0	2.83260418005929e-06	0.0	0.0
cg01950680	4.905795715358269e-05	-0.0037933590673174438	-0.0	-0.0	-0.0	0.0	0.0	0.0	-0.0	0.004757281676340498	0.0	-0.0	-0.0	0.0	0.0001364583916657228	-0.0	-0.0	0.0	0.0	0.0	0.0	0.0	0.0	0.0	0.0	-0.0	0.0	0.0	0.0	-0.0	9.427816106023436e-26	-0.0	-0.0	-0.0	-0.0	-0.0	-0.0	0.0	0.0	0.0	0.0	2.5242603017710323e-22	0.000324726163082255	-0.0	4.5798939256627604e-05	-0.0	0.0	-0.0	-0.0	-0.0	-1.8800603241937248e-20	0.0	-0.0	-0.0	-0.0	-0.0	-0.0	0.0	-0.0	0.0	-0.0	0.0	0.0	-0.0	1.1155346425016236e-05	-0.0	0.0
cg01950767	-9.889056193535e-05	-0.0024028114548444073	-0.0	-0.0	-0.0	-0.0	-0.0	-0.0	0.0	0.000919760704001101	-0.0	-0.0	-0.0	-0.0	2.13782496842457e-05	-0.0	0.0	-0.0	0.0	-0.0	0.0	-0.0	-0.0	0.0	-0.0	-0.0	0.0	-0.0	-0.0	-0.0	5.605863559957998e-26	-0.0	-0.0	0.0	0.0	0.0	0.0	0.0	0.0	0.0	-0.0	-6.737457915737427e-22	-0.00021204492019578542	-0.0	0.00024140318431713922	0.0	-0.0	-0.0	0.0	0.0	3.165726136765386e-20	-0.0	0.0	-0.0	-0.0	0.0	-0.0	-0.0	-0.0	-0.0	-0.0	-0.0	-0.0	-0.0	3.7882808572648775e-06	-0.0	-0.0
cg01950885	3.8900068156739235e-05	0.0026798659299041173	-0.0	-0.0	-0.0	-0.0	0.0	0.0	-0.0	0.002190198885013212	-0.0	-0.0	-0.0	-0.0	-1.135189091990572e-05	-0.0	-0.0	0.0	0.0	0.0	0.0	-0.0	-0.0	-0.0	0.0	-0.0	0.0	0.0	-0.0	0.0	5.859244956775727e-28	0.0	-0.0	0.0	-0.0	-0.0	0.0	0.0	0.0	0.0	0.0	-4.6982199311388244e-21	1.8244841149346966e-05	-0.0	0.0003525700785561673	0.0	0.0	0.0	0.0	0.0	-1.498440086752695e-20	-0.0	-0.0	-0.0	-0.0	0.0	-0.0	-0.0	-0.0	-0.0	-0.0	-0.0	-0.0	-0.0	-5.030188794708544e-06	0.0	0.0
cg01951086	2.4399891054579908e-05	0.006351087516847935	0.0	0.0	-0.0	0.0	-0.0	-0.0	-0.0	-0.00018641926628082931	-0.0	-0.0	-0.0	-0.0	-0.0001737932586658066	0.0	-0.0	0.0	-0.0	0.0	-0.0	-0.0	-0.0	-0.0	0.0	-0.0	-0.0	-0.0	0.0	-0.0	-7.122105701263513e-26	0.0	-0.0	-0.0	-0.0	-0.0	-0.0	0.0	0.0	-0.0	0.0	-1.865469652025367e-21	-0.00022605139264902013	0.0	-0.000125737553846298	-0.0	-0.0	0.0	-0.0	-0.0	7.499836852873377e-20	0.0	0.0	-0.0	-0.0	-0.0	0.0	-0.0	0.0	-0.0	0.0	-0.0	-0.0	0.0	-1.262724856640575e-05	-0.0	-0.0
cg01951274	2.2532132544992906e-05	-0.0005390182127581282	0.0	0.0	0.0	0.0	-0.0	-0.0	-0.0	-0.0	0.0	0.0	0.0	0.0	4.5465129399809735e-05	0.0	-0.0	-0.0	-0.0	-0.0	0.0	-0.0	0.0	-0.0	-0.0	0.0	-0.0	-0.0	0.0	0.0	-2.906321895780477e-26	0.0	0.0	-0.0	-0.0	0.0	0.0	-0.0	-0.0	-0.0	0.0	-3.985279991532526e-21	-3.4800174618318156e-05	0.0	-0.00044384603328117054	-0.0	0.0	0.0	-0.0	-0.0	-1.7106630234927908e-20	0.0	0.0	0.0	0.0	-0.0	0.0	0.0	0.0	0.0	0.0	-0.0	-0.0	0.0	1.4593810007006776e-06	-0.0	0.0
cg01951285	7.133550737135034e-05	0.004248510968906767	0.0	-0.0	-0.0	0.0	0.0	0.0	-0.0	0.00525190197437179	-0.0	-0.0	-0.0	-0.0	0.00010056102340007523	-0.0	0.0	0.0	0.0	0.0	-0.0	0.0	0.0	0.0	0.0	-0.0	0.0	0.0	-0.0	-0.0	-4.2580338566747735e-26	0.0	0.0	0.0	0.0	-0.0	0.0	0.0	0.0	-0.0	-0.0	5.723931984540779e-21	3.008634727575235e-05	-0.0	0.0005285096156345865	0.0	0.0	0.0	0.0	0.0	-2.7769364637078015e-20	-0.0	-0.0	-0.0	-0.0	0.0	-0.0	-0.0	-0.0	-0.0	-0.0	0.0	0.0	-0.0	-1.2515414123073722e-05	0.0	-0.0
cg01951420	-2.5369313171704067e-06	-0.00393420047606219	0.0	0.0	0.0	-0.0	-0.0	-0.0	-0.0	-0.004120967642261771	0.0	0.0	0.0	0.0	-4.778943446072701e-05	-0.0	-0.0	0.0	-0.0	-0.0	-0.0	0.0	-0.0	0.0	0.0	-0.0	0.0	0.0	-0.0	0.0	-6.829995696866833e-26	0.0	-0.0	-0.0	0.0	-0.0	-0.0	-0.0	-0.0	-0.0	0.0008671892817271133	6.25557350476754e-21	0.0004470901107366586	0.0	0.00021032885166485056	-0.0	-0.0	-0.0	0.0	0.0	-2.722510557987089e-19	0.0	0.0	-0.0	-0.001201886566370938	-0.0	0.0	0.0	-0.0	-0.0	-0.0	-0.0	0.0	0.0	-5.608680216504609e-06	-0.0	-0.0
cg01951459	2.386634361317854e-07	-0.006554359171101536	-0.0	-0.0	0.0	0.0	0.0	0.0	0.0	-0.0	0.0	0.0	0.0	-0.0	5.1921164462840515e-05	0.0	0.0	-0.0	-0.0	-0.0	0.0	-0.0	-0.0	0.0	-0.0	-0.0	0.0	-0.0	0.0	0.0	-1.036321574408727e-25	-0.0	-0.0	0.0	0.0	0.0	0.0	-0.0	0.0	0.0	-0.0	6.253217277892443e-22	3.3171677467766434e-05	0.0	-0.00023247231216632792	0.0	-0.0	-0.0	-0.0	-0.0	-1.2672244291386888e-20	0.0	0.10555360493667026	0.0	0.0	-0.0	0.0	0.0	-0.0	0.0	0.0	-0.0	0.0	0.0	-3.027641865689002e-06	-0.0	0.0
cg01951477	0.0001282920223733766	0.011864246970409385	0.0	0.0	-0.0	0.0	0.0	-0.0	0.0	0.0031784186880504457	-0.0	-0.0	-0.0	-0.0	0.00014458386468137543	0.0	0.0	-0.0	-0.0	0.0	0.0	-0.0	0.0	0.0	0.0	0.0	0.0	0.0	-0.0	6.736490505483319e-06	-9.438082409043772e-26	0.0	-0.0	-0.0	-0.0	-0.0	0.0	-0.0	0.0	0.0	0.0	1.453466055280753e-20	-0.0005939432535411319	-0.0	7.482772813207737e-05	0.0	-0.0	-0.0	0.0	0.0	9.949659784710922e-20	0.0	0.0	-0.0	-0.0	-0.0	-0.0	0.0	-0.0	-0.0	0.0	0.0	0.0	0.0	-1.559122991004037e-05	-0.0	0.0
cg01951489	-0.0001260446314655548	-0.006832026827381428	0.0	-0.0	0.0	0.0	-0.0	0.0	0.0	-0.0	-0.0	-0.0	0.0	0.0	7.621706524935616e-05	-0.0	-0.0	0.0	-0.0	-0.0	0.0	0.0	-0.0	-0.0	-0.0	-0.0	0.0	0.0	0.0	0.0	-2.2389278622569692e-26	-0.0	0.0	-0.0	-0.0	-0.0	0.0	0.0	0.0	-0.0	0.0	-1.1257732489706977e-20	-4.867540667043054e-05	0.0	-5.009386162491192e-05	-0.0	0.0	-0.0	0.0	0.0	5.279311326123223e-20	0.0	0.0	-0.0	0.0	0.0	-0.0	0.0	-0.0	-0.0	-0.0	-0.0	-0.0	-0.0	-3.414755525412422e-05	-0.0	-0.0
cg01951637	0.0001297392800109702	-0.0056780031936682854	0.0	0.0	0.0	-0.0	0.0	-0.0	-0.0	-0.003052984952068436	0.0	-0.0	-0.0	-0.0	-0.00012035024052539023	-0.0	-0.0	0.0	0.0	0.0	-0.0	0.0	-0.0	-0.0	0.0	-0.0	0.0	-0.0	-0.0	0.0	-1.6980962027949645e-25	-0.0	0.0	0.0	-0.0	0.0	-0.0	-0.0	-0.0	-0.0	-0.0	-1.429435239927253e-20	0.00010905105692952301	-0.0	0.00022792884381691566	0.0	-0.0	-0.0	0.0	0.0	1.3159882469738358e-19	-0.0	0.0	0.0	0.0	0.0	0.0	-0.0	0.0	0.0	0.0	0.0	0.0	-0.0	-3.1430897656801955e-06	0.0	0.0
cg01951727	0.00010363681399210149	0.00019915338868240585	0.0	0.0	-0.0	-0.0	-0.0	-0.0	0.0	0.00029098403259628883	0.0	0.0	0.0	0.0	9.738902582352177e-05	-0.0	0.0	0.0	0.0	-0.0	0.0	0.0	0.0	0.0	-0.0	0.0	0.0	0.0	0.0	0.0	7.7349880494666e-26	0.0	0.0	0.0	0.0	0.0	0.0	-0.0	-0.0	-0.0	0.0	2.0769060157264187e-21	-0.00040388467006191565	-0.0	0.0004134517947123371	-0.0	0.0	-0.0	0.0	0.0	-1.171299113967161e-20	0.0	-0.0	-0.0	-0.0	-0.0	0.0	0.0	0.0	-0.0	0.0	0.0	-0.0	0.0	1.0766690815825452e-05	0.0	-0.0
cg01951815	-0.0	0.00164330286638537	0.0	0.0	-0.0	0.0	-0.0	-0.0	-0.0	-0.0005038332119049068	0.0	0.0	0.0	0.0	0.0001437088722262798	0.0	0.0	-0.0	0.0	-0.0	-0.0	0.0	0.0	-0.0	-0.0	0.0	-0.0	-0.0	0.0	0.0	2.622397527845755e-26	0.0	0.0	-0.0	-0.0	-0.0	-0.0	-0.0	-0.0	-0.0	0.0	-3.727371325894548e-21	-0.0004986659000608885	-0.0	-0.00024364821600000836	-0.0	0.0	-0.0	-0.0	-0.0	-6.287058372408287e-20	0.0	0.0	-0.0	0.0	0.0	0.0	-0.0	0.0	-0.0	0.0	-0.0	-0.0	0.0	1.7990823120278682e-05	-0.0	-0.0
cg01952004	-1.1549417748131452e-05	0.002328306501506371	-0.0	0.0	-0.0	-0.0	-0.0	-0.0	-0.0	-0.0	-0.0	0.0	0.0	-0.0	0.00015402094567640767	-0.0	0.0	-0.0	0.0	-0.0	-0.0	0.0	0.0	0.0	0.0	-0.0	0.0	-0.0	0.0	-0.0	-4.166578101803341e-26	-0.0	0.0	0.0	0.0	0.0	-0.0	-0.0	0.0	-0.0	0.0	5.795833154893466e-21	-0.00041153897575834145	0.0	0.00024103714569420162	-0.0	0.0	0.0	-0.0	-0.0	-2.9534739388314086e-21	-0.0	-0.0	-0.0	-0.0	-0.0	0.0	-0.0	0.0	-0.0	-0.0	0.0	0.0	-0.0	-1.4419443937132445e-05	-0.0	0.0
cg01952072	-0.0	-0.0005667498653292543	0.0	0.0	-0.0	-0.0	0.0	0.0	0.0	0.0001417628079156545	0.0	-0.0	-0.0	-0.0	0.00012384916664043432	-0.0	-0.0	-0.0	-0.0	0.0	0.0	0.0	-0.0	0.0	0.0	-0.0	0.0	0.0	-0.0	-0.0	3.532389738833874e-26	-0.0	0.0	0.0	0.0	0.0	0.0	0.0	0.0	-0.0	-0.0	1.0788425816276216e-20	-0.000301269520931814	0.0	0.00014868307972354508	-0.0	0.0	-0.0	0.0	0.0	-1.4016026402697586e-19	-0.0	0.0	-0.0	-0.0	0.0	0.0	-0.0	-0.0	0.0	-0.0	-0.0	0.0	-0.0	-4.339274069957072e-06	0.0	0.0
cg01952081	4.168234658273431e-05	-0.00040665477098770483	0.0	0.0	0.0	0.0	-0.0	-0.0	-0.0	0.0	0.0	0.0	0.0	0.0	2.44709755190729e-05	0.0	0.0	0.0	-0.0	-0.0	0.0	0.0	0.0	-0.0	-0.0	0.0	-0.0	0.0	0.0	0.0	-1.0250451583838513e-25	0.0	0.0	-0.0	0.0	-0.0	0.0	-0.0	-0.0	0.0	-0.0	-1.9650310895609326e-21	5.69564730701536e-05	0.0	-0.00022386085391193155	-0.0	0.0	0.0	-0.0	-0.0	9.720338027343615e-21	0.0	0.0	0.0	0.0	-0.0	0.0	0.0	0.0	0.0	0.0	0.0	-0.0	0.0	3.840023270446966e-06	-0.0	0.0
cg01952185	6.0011150567006696e-05	0.002387384018627397	0.0	0.0	0.0	0.0	-0.0	-0.0	-0.0	0.0017893412784384763	0.0	0.0	0.0	-0.0	0.00015171135729573273	0.0	-0.0	-0.0	0.0	0.0	0.0	-0.0	0.0	0.0	0.0	-0.0	-0.0	-0.0	0.0	1.547719139458569e-07	-1.167077910930194e-25	0.0	0.0	-0.0	0.0	-0.0	0.0	-0.0	0.0	0.0	0.0	5.101944879450773e-22	-5.4330442672490254e-05	-0.0	-0.000159412694062294	0.0	-0.0	-0.0	-0.0	-0.0	-1.0818161287413492e-19	0.0	0.010222648556030165	0.0	0.0	-0.0	0.0	0.0	0.0	0.0	0.0	0.0	-0.0	0.0	8.920668199157734e-07	-0.0	0.0
cg01952313	2.959707236984077e-05	-0.01036711743917558	0.0	0.0	-0.0	-0.0	-0.0	0.0	0.0	0.0019633519347150353	0.0	-0.0	-0.0	-0.0	-1.6502516607303864e-05	-0.0	0.0	-0.0	0.0	0.0	0.0	0.0	0.0	0.0	0.0	0.0	0.0	0.0	-0.0	-0.0	-5.204484716460292e-26	0.0	0.0	0.0	0.0	0.0	-0.0	-0.0	-0.0	0.0	0.0	-3.7392322839039086e-21	0.00010229072176603005	-0.0	0.00018905231755946008	-0.0	-0.0	-0.0	0.0	0.0	-2.1353567251105287e-20	0.0	-0.0	0.0	0.0	-0.0	-0.0	0.0	-0.0	0.0	0.0	-0.0	-0.0	-0.0	1.3039613255098895e-05	0.0	0.0
cg01952581	-3.1531328871948595e-05	0.0037481559350356635	0.0	-0.0	-0.0	0.0	-0.0	-0.0	0.0	0.000281186421124396	-0.0	-0.0	-0.0	-0.0	2.3941001670297398e-05	0.0	-0.0	-0.0	0.0	0.0	0.0	0.0	0.0	0.0	-0.0	-0.0	0.0	0.0	0.0	0.0	1.1352662106843304e-25	0.0	0.0	-0.0	-0.0	-0.0	-0.0	-0.0	0.0	0.0	0.0	9.247089801011426e-21	-5.109894676712888e-06	0.0	0.00012596099948562398	-0.0	-0.0	-0.0	-0.0	-0.0	-1.2257019028168662e-19	0.0	0.0	-0.0	-0.0	0.0	0.0	0.0	-0.0	-0.0	-0.0	0.0	0.0	0.0	1.317690395289412e-05	-0.0	0.0
cg01952683	2.91894779348434e-05	-0.002531041816424186	0.0	0.0	0.0	-0.0	-0.0	-0.0	-0.0	0.0	-0.0	0.0	0.0	-0.0	-0.00013431798961203748	0.0	0.0	0.0	0.0	-0.0	-0.0	0.0	0.0	0.0	-0.0	0.0	0.0	0.0	-0.0	0.0	1.5857595027933701e-25	0.0	0.0	0.0	0.0	0.0	0.0	-0.0	-0.0	-0.0	0.003781978329242513	-3.2268389375226343e-21	-7.077940033078603e-05	-0.0	-0.0003115372188278875	-0.0	-0.0	-0.0	-0.0	-0.0	-1.2991278844040275e-19	0.0	0.0	0.0	0.0	-0.0	0.0	0.0	-0.0	0.0	-0.0	0.0	-0.0	0.0	1.0945810341461255e-05	0.0	-0.0
cg01952809	-0.00014539228987530038	-0.0014958522020185115	0.0	-0.0	0.0	0.0	0.0	0.0	0.0	0.0003146707992665118	-0.0	0.0	0.0	-0.0	-5.070223491729952e-05	0.0	0.0	0.0	0.0	0.0	0.0	0.0	0.0	-0.0	-0.0	-0.0	0.0	-0.0	0.0	0.0	2.1289548249693756e-25	0.0	0.0	0.0	-0.0	-0.0	0.0	-0.0	-0.0	0.0	0.0	1.0042185509037762e-20	-0.00022617309028427938	0.0	-1.9809223711614862e-05	0.0	0.0	0.0	-0.0	-0.0	-5.8382612731792e-20	0.0	-0.0	-0.0	0.0	0.0	0.0	0.0	-0.0	0.0	-0.0	0.0	-0.0	-0.0	-2.218128047592417e-05	0.0	0.0
cg01952953	-7.219266286824181e-05	0.002356519251001452	0.0	-0.0	-0.0	0.0	-0.0	-0.0	0.0	2.116972384039671e-05	-0.0	-0.0	-0.0	-0.0	-5.668412562669044e-05	-0.0	0.0	-0.0	-0.0	-0.0	0.0	0.0	-0.0	0.0	-0.0	0.0	0.0	-0.0	0.0	0.0	-9.118035469487168e-26	-0.0	-0.0	-0.0	-0.0	-0.0	0.0	0.0	0.0	-0.0	0.0	-1.5205727306184254e-20	0.00023007670482232123	-0.0	0.00017540818505832015	-0.0	-0.0	0.0	0.0	0.0	-5.722854950915667e-21	-0.0	-0.0	-0.0	0.0	0.0	-0.0	-0.0	-0.0	-0.0	0.0	0.0	0.0	-0.0	1.3173556334786044e-05	-0.0	-0.0
cg01952989	-1.6893109820771578e-06	-0.0007418265867553483	0.0	-0.0	0.0	0.0	-0.0	-0.0	-0.0	-0.0	-0.0	0.0	0.0	0.0	6.431863608632962e-05	0.0	-0.0	-0.0	-0.0	0.0	0.0	-0.0	0.0	-0.0	-0.0	-0.0	-0.0	0.0	0.0	0.0	-1.9529008301588028e-25	0.0	0.0	-0.0	-0.0	-0.0	-0.0	-0.0	-0.0	-0.0	-0.0	-1.4758134953790763e-20	-2.7793155452966268e-05	0.0	-0.00039483055059204736	0.0	0.0	0.0	-0.0	-0.0	8.324739123089464e-20	0.0	0.0	0.0	0.0	-0.0	0.0	0.0	0.0	-0.0	0.0	0.0	0.0	0.0	-6.2119559075702025e-06	-0.0	0.0
cg01953134	0.00011092582777759183	-0.0017720299434624623	-0.0	0.0	-0.0	0.0	-0.0	-0.0	-0.0	0.0027388710982929844	-0.0	-0.0	-0.0	-0.0	-6.084334392368658e-05	-0.0	-0.0	0.0	0.0	-0.0	0.0	-0.0	-0.0	-0.0	-0.0	-0.0	0.0	0.0	0.0	-0.0	-3.242951560199557e-26	0.0	0.0	-0.0	-0.0	-0.0	-0.0	-0.0	-0.0	0.0	-0.0	1.2458400500910977e-20	-0.0005385767081755917	-0.0	0.00012145450284794311	0.0	0.0	0.0	-0.0	-0.0	6.982988670969736e-20	-0.0	0.0	-0.0	0.0	0.0	0.0	0.0	-0.0	-0.0	-0.0	0.0	0.0	-0.0	1.3800280817096414e-05	0.0	-0.0
cg01953317	-0.0	0.0007030561350503702	-0.0	0.0	-0.0	0.0	0.0	0.0	0.0	0.00033013503672563486	-0.0	0.0	0.0	0.0	-5.187753769606989e-05	0.0	-0.0	0.0	0.0	-0.0	0.0	-0.0	0.0	-0.0	0.0	-0.0	-0.0	-0.0	-0.0	-0.0	8.416268291351501e-27	0.0	0.0	-0.0	-0.0	0.0	0.0	0.0	0.0	-0.0	-0.0	1.014265500933035e-21	-0.0005166476645350634	0.0	-0.0002897663992627746	0.0	0.0	0.0	-0.0	-0.0	-1.3977280666392558e-19	-0.0	-0.12415397136838323	0.0	-0.0	-0.0	-0.0	-0.0	0.0	-0.0	-0.0	0.0	-0.0	0.0	1.3922142855621058e-05	0.0	-0.0
cg01953355	0.0001251775017797417	-0.0045811051472285395	0.0	0.0	-0.0	-0.0	0.0	0.0	0.0	0.0010643517925339955	0.0	0.0	-0.0	0.0	3.0807594451196375e-05	-0.0	-0.0	0.0	-0.0	0.0	0.0	0.0	0.0	0.0	0.0	0.0	-0.0	-0.0	-0.0	-0.0	2.3312671226090722e-27	0.0	-0.0	0.0	0.0	-0.0	0.0	-0.0	-0.0	0.0	0.0	1.052832622790388e-20	5.673476867015556e-05	0.0	0.0002113209085227818	-0.0	-0.0	-0.0	0.0	0.0	-1.73426612802613e-19	0.0	-0.0	0.0	-0.0	-0.0	-0.0	0.0	-0.0	0.0	0.0	-0.0	0.0	-0.0	-8.902815285967867e-06	-0.0	0.0
cg01953783	-4.18455253355876e-05	0.008614221643335628	0.0	-0.0	-0.0	0.0	0.0	0.0	0.0	0.002892360856819357	0.0	0.0	0.0	-0.0	-1.1368713789640764e-05	-0.0	0.0	-0.0	0.0	0.0	0.0	0.0	-0.0	-0.00018378641088267613	0.0	0.0	-0.0	0.0	-0.0	-0.0	1.8333913102503547e-25	-0.0	-0.0	0.0	-0.0	0.0	0.0	-0.0	-0.0	0.0	-0.0	-5.974727620113888e-21	-3.960265423862964e-06	0.0	0.00019329952787428383	-0.0	0.0	0.0	0.0	0.0	-2.3527645628974994e-20	0.0	0.0	0.0	-0.0	-0.0	0.0	0.0	0.0	-0.0	-0.0	0.0	0.0	-0.0	-1.465904095888875e-05	0.0	-0.0
cg01953801	-3.866584785938516e-05	0.006950613219102258	0.0	0.0	0.0	0.0	0.0	0.0	-0.0	0.002016935187687179	0.0	-0.0	-0.0	-0.0	6.902483675278714e-06	0.0	-0.0	0.0	0.0	0.0	-0.0	0.0	-0.0	-0.0	0.0	-0.0	0.0	-0.0	-0.0	1.7197716140488566e-06	-2.585982999741575e-26	0.0	-0.0	-0.0	-0.0	-0.0	-0.0	-0.0	-0.0	-0.0	-0.0	-1.3025464767485449e-20	-2.1431886117181698e-05	0.0	0.0003892916503036012	-0.0	-0.0	0.0	0.0	0.0	1.0705765537066372e-19	-0.0	-0.0	-0.0	-0.0	-0.0	0.0	-0.0	-0.0	-0.0	0.0	0.0	-0.0	0.0	3.315591677040507e-06	-0.0	-0.0
cg01953819	-6.748691659361013e-05	0.00027730596388233044	-0.0	0.0	0.0	-0.0	-0.0	-0.0	0.0	-0.0	-0.0	0.0	0.0	0.0	-5.958055491004488e-05	-0.0	0.0	-0.0	-0.0	-0.0	0.0	-0.0	-0.0	-0.0	0.0	0.0	-0.0	-0.0	-0.0	-0.0	6.548087883433231e-26	-0.0	-0.0	0.0	0.0	0.0	0.0	0.0	0.0	0.0	0.0	-1.3323102575733404e-21	0.00029609014627165683	0.0	0.00010007479792851171	-0.0	0.0	0.0	0.0	0.0	4.311173957954129e-21	0.0	0.0	-0.0	0.0	-0.0	-0.0	0.0	0.0	0.0	0.0	-0.0	0.0	-0.0	1.7656819269576545e-05	0.0	0.0
cg01953835	0.00017052652069832652	-0.007160203582056903	0.0	-0.0	-0.0	0.0	0.0	0.0	0.0	0.0049645797364782	0.0	-0.0	-0.0	-0.0	1.4856781317110494e-06	0.0	-0.0	0.0	-0.0	0.0	0.0	0.0	-0.0	-0.0	0.0	0.0	0.0	0.0	-0.0	0.0	5.611947686902397e-26	0.0	0.0	0.0	0.0	-0.0	0.0	-0.0	-0.0	0.0	-0.0	1.896127781127925e-21	0.00033575047383635487	-0.0	0.00045809969668199677	0.0	-0.0	0.0	0.0	0.0	-1.1018882753156288e-19	0.0	0.0	0.0	-0.0	0.0	0.0	0.0	0.0	0.0	0.0	-0.0	-0.0	0.0	1.5312745595597922e-06	0.0	0.0
cg01954095	1.939260165840634e-05	-0.005638652776556524	-0.0	0.0	0.0	0.0	0.0	0.0	0.0	-0.0	-0.0	0.0	0.0	0.0	-3.2318871301332575e-07	-0.0	-0.0	-0.0	-0.0	-0.0	-0.0	-0.0	-0.0	-0.0	0.0	0.0	0.0	0.0	-0.0	-0.0	-6.925227906333263e-26	-0.0	-0.0	-0.0	-0.0	0.0	0.0	-0.0	-0.0	0.0	-0.0	3.125805557231794e-21	0.000340036855460704	0.0	-4.7823697449041065e-05	-0.0	0.0	0.0	-0.0	-0.0	-1.0471387964386035e-19	0.0	0.0	0.0	-0.0	0.0	0.0	0.0	0.0	0.0	-0.0	0.0	0.0	-0.0	-1.973066890020212e-06	-0.0	0.0
cg01954101	2.6249477922640013e-06	-0.0017969455589379743	0.0	0.0	0.0	-0.0	0.0	0.0	-0.0	0.003254890053647216	-0.0	-0.0	-0.0	0.0	0.00012070133700130574	-0.0	0.0	-0.0	0.0	0.0	0.0	0.0	-0.0	-0.0	0.0	-0.0	-0.0	-0.0	-0.0	0.0	-1.2036782752405915e-25	-0.0	-0.0	0.0	0.0	-0.0	0.0	-0.0	0.0	0.0	0.0	1.4706868613242436e-20	-0.00044401283454464495	0.0	-0.00016349471683749513	-0.0	-0.0	-0.0	-0.0	-0.0	8.735476734790135e-20	0.0	-0.0	-0.0	-0.0	-0.0	-0.0	-0.0	-0.0	-0.0	-0.0	-0.0	-0.0	-0.0	-2.222594060218091e-05	-0.0	0.0
cg01954107	5.575517674876744e-05	0.0001768898654176342	0.0	-0.0	-0.0	0.0	0.0	0.0	-0.0	0.008228048237967179	0.0	-0.0	-0.0	-0.0	0.00014822466468495575	0.0	-0.0	-0.0	-0.0	0.0	0.0	0.0	0.0	0.0	0.0	-0.0	-0.0	0.0	-0.0	-0.0	-6.542874730943762e-26	0.0	-0.0	-0.0	-0.0	0.0	-0.0	0.0	0.0	0.0	-0.0	5.682884517276263e-21	0.0003266045013213232	-0.0	-0.0002127672874619138	0.0	-0.0	0.0	-0.0	-0.0	9.75665529546014e-20	0.0	0.0	0.0	-0.0	0.0	0.0	0.0	0.0	0.0	-0.0	-0.0	-0.0	0.0	-7.4180870040550055e-06	0.0	0.0
cg01954140	2.2873124613015527e-05	-0.0001158536832731651	0.0	-0.0	0.0	0.0	-0.0	-0.0	-0.0	0.0009472851978520278	0.0	0.0	0.0	-0.0	4.7994585033127244e-05	0.0	-0.0	0.0	-0.0	0.0	-0.0	0.0	0.0	0.0	0.0	0.0	-0.0	-0.0	-0.0	-0.0	1.7833396717012209e-25	0.0	0.0	-0.0	-0.0	-0.0	-0.0	0.0	0.0	0.0	-0.0	-5.9965519276671556e-21	0.00043560291761436144	0.0	-0.00020965589704704778	-0.0	-0.0	0.0	-0.0	-0.0	-1.1571904495905664e-19	0.0	0.0	0.0	0.0	-0.0	0.0	0.0	0.0	0.0	0.0	0.0	0.0	0.0	9.202057152365562e-06	-0.0	-0.0
cg01954337	4.543600506928614e-05	-0.0006693570463551129	0.0	0.0	0.0	-0.0	-0.0	-0.0	-0.0	-0.001964806720225988	0.0	0.0	0.0	0.0	-0.00011122650031914246	-0.0	0.0	-0.0	0.0	-0.0	0.0	0.0	-0.0	-0.0	0.0	0.0	-0.0	0.0	-0.0	-0.0	3.7089129970363286e-26	-0.0	0.0	-0.0	0.0	0.0	0.0	-0.0	-0.0	-0.0	-0.0	1.444237326944044e-20	-5.527137911338119e-05	0.0	0.00017240635857688764	-0.0	0.0	-0.0	-0.0	-0.0	7.01109367234244e-20	-0.0	0.0	0.0	-0.0	-0.0	0.0	-0.0	-0.0	-0.0	-0.0	-0.0	-0.0	-0.0	1.2929820566522223e-05	0.0	-0.0
cg01954404	0.00010678447362299686	0.003326595513302162	0.0	0.0	-0.0	-0.0	-0.0	-0.0	0.0	-0.0004140367378110875	0.0	0.0	-0.0	-0.0	-5.163098758966011e-05	0.0	0.0	0.0	-0.0	0.0	-0.0	0.0	0.0	-0.0	0.0	0.0	-0.0	0.0	-0.0	0.0	1.6636285991917363e-26	-0.0	0.0	0.0	-0.0	-0.0	-0.0	0.0	-0.0	-0.0	0.0	5.4362721166979e-21	0.00019101598568058763	-0.0	0.0003175661208766719	0.0	0.0	-0.0	0.0	0.0	-2.6896970604899022e-20	-0.0	0.05405256594884631	-0.0	0.0	0.0	0.0	-0.0	0.0	0.0	-0.0	-0.0	-0.0	0.0	2.480173901457585e-05	0.0	-0.0
cg01954585	-6.027883752605515e-05	-0.00020993918230106744	-0.0	-0.0	-0.0	-0.0	-0.0	-0.0	0.0	0.0	0.0	-0.0	-0.0	-0.0	-5.417565696048513e-05	-0.0	0.0	-0.0	-0.0	0.0	-0.0	0.0	-0.0	0.0	0.0	-0.0	0.0	0.0	-0.0	0.0	-9.599220149785532e-26	0.0	0.0	0.0	0.0	0.0	-0.0	0.0	0.0	-0.0	-0.0	-3.893912183177642e-21	-2.157332632597093e-05	-0.0	0.0003664516864858619	0.0	-0.0	-0.0	0.0	0.0	-4.748536307731783e-20	-0.0	-0.0	-0.0	-0.0	0.0	-0.0	-0.0	-0.0	-0.0	-0.0	-0.0	-0.0	-0.0	3.171779704551787e-06	0.0	-0.0
cg01955153	9.769613985594159e-05	-0.0006729212824323951	0.0	0.0	0.0	0.0	-0.0	-0.0	-0.0	0.0	0.0	0.0	0.0	0.0	5.4033655507240924e-05	0.0	-0.0	0.0	-0.0	-0.0	0.0	-0.0	0.0	0.0	-0.0	0.0	-0.0	-0.0	0.0	0.0	-3.0227389167582895e-26	-0.0	-0.0	-0.0	-0.0	0.0	0.0	-0.0	-0.0	-0.0	0.0	-1.5458330474315239e-21	8.86799847069821e-05	0.0	-0.0003742028833121809	-0.0	0.0	-0.0	-0.0	-0.0	3.4521818945800675e-20	0.0	0.0	0.0	0.0	-0.0	0.0	0.0	0.0	0.0	0.0	0.0	0.0	0.0	-8.543751953888027e-07	-0.0	0.0
cg01955239	-3.902207231329736e-05	-0.0026307780642335046	-0.0	0.0	-0.0	-0.0	-0.0	-0.0	-0.0	0.0026677978410324706	-0.0	-0.0	-0.0	-0.0	5.911108746144755e-05	-0.0	-0.0	-0.0	0.0	-0.0	0.0	0.0	-0.0	0.0	0.0	-0.0	0.0	-0.0	-0.0	-0.0	4.920887280414098e-26	-0.0	-0.0	0.0	0.0	0.0	-0.0	0.0	0.0	0.0	0.0	1.709371681165225e-20	-1.9479436729919543e-05	-0.0	8.519034892856236e-05	0.0	0.0	-0.0	0.0	0.0	1.674943842949349e-20	-0.0	-0.0	-0.0	0.0	-0.0	-0.0	-0.0	-0.0	-0.0	-0.0	0.0	-0.0	-0.0	2.0360091748767406e-06	0.0	-0.0
cg01955313	0.00011203486121038188	0.00842368712880583	-0.0	-0.0	0.0	-0.0	0.0	-0.0	0.0	-0.00036703771130229773	-0.0	0.0	0.0	0.0	0.00013556011845543262	-0.0	-0.0	-0.0	-0.0	0.0	0.0	-0.0	0.0	0.0	0.0	-0.0	-0.0	-0.0	0.0	0.0	-5.1577022214849445e-26	0.0	-0.0	-0.0	0.0	-0.0	-0.0	0.0	0.0	0.0	0.0	1.9089343454326632e-20	-0.0007165924055548845	-0.0	-0.0001915967905926852	-0.0	-0.0	0.0	-0.0	-0.0	-2.438129797211551e-19	-0.0	0.0	0.0	-0.0	0.0	-0.0	-0.0	0.0	-0.0	-0.0	0.0	0.0	0.0	-2.161584181857281e-05	-0.0	-0.0
cg01955533	6.785398728737218e-05	-0.006715293441239921	0.0	0.0	0.0	0.0	0.0	0.0	0.0	-0.0027753873173306386	-0.0	0.0	0.0	0.0	-5.979654537816104e-05	-0.0	-0.0	0.0	0.0	-0.0	0.0	0.0	-0.0	-0.0	-0.0	-0.0	-0.0	-0.0	0.0	0.0	-9.068439863402413e-26	-0.0	-0.0	0.0	-0.0	-0.0	-0.0	-0.0	0.0	0.0	0.0022267193153186335	-1.2525870186493016e-20	0.0008302084138347725	0.0	3.363085931379143e-05	-0.0	0.0	-0.0	-0.0	-0.0	5.946967337586895e-20	0.0	0.0	0.0	-0.0	-0.0	-0.0	-0.0	0.0	-0.0	-0.0	0.0	0.0	-0.0	-2.1564530840368182e-05	-0.0	0.0
cg01955585	-8.23026386508309e-05	0.0014644979064540049	-0.0	0.0	0.0	0.0	0.0	0.0	-0.0	0.001411934730611422	0.0	0.0	-0.0	0.0	0.00014383661517406026	-0.0	-0.0	0.0	-0.0	0.0	0.0	-0.0	-0.0	-0.00029777395190642997	0.0	-0.0	0.0	-0.0	-0.0	-0.0	-4.3455279582892436e-26	-0.0	-0.0	-0.0	-0.0	0.0	-0.0	0.0	0.0	0.0	-0.0	-2.466140443834379e-21	-4.163757744899914e-05	0.0	-8.723653200118507e-05	-0.0	0.0	0.0	-0.0	-0.0	2.4136135402292527e-19	0.0	-0.0	-0.0	-0.0	-0.0	-0.0	0.0	0.0	0.0	-0.0	0.0	0.0	-0.0	-1.88887605698303e-05	0.0	0.0
cg01955639	6.481867198508527e-05	0.003242931736932524	0.0	-0.0	0.0	0.0	0.0	0.0	-0.0	0.002199001724569443	-0.0	-0.0	-0.0	-0.0	8.93652344924221e-05	-0.0	0.0	0.0	0.0	-0.0	-0.0	0.0	0.0	0.0	0.0	0.0	0.0	0.0	-0.0	0.0	-9.459084342897998e-26	-0.0	0.0	0.0	0.0	0.0	0.0	0.0	0.0	0.0	0.0	-1.4089188274133254e-21	0.0002586552174792433	0.0	0.00021061451361046682	-0.0	-0.0	0.0	0.0	0.0	1.0507006546626618e-20	-0.0	-0.0	-0.0	-0.0	0.0	-0.0	-0.0	-0.0	-0.0	0.0	0.0	-0.0	-0.0	-3.541472441904702e-05	0.0	-0.0
cg01955962	0.00015169437050239237	0.0061948614616974375	0.0	0.0	-0.0	-9.27807779339402e-05	0.0	0.0	-0.0	-0.0	0.0	0.0	0.0	0.0	-5.283486326577636e-05	0.0	-0.0	0.0	0.0	0.0	0.0	-0.0	0.0	0.0	-0.0	-0.0	-0.0	-0.0	-0.0	-0.0	-5.728941710635035e-26	-0.0	-0.0	0.0	0.0	0.0	-0.0	-0.0	-0.0	-0.0	-0.0	1.1514673135175922e-20	-0.00019732849114541886	-0.0	-6.749898182670908e-05	0.0	0.0	-0.0	-0.0	-0.0	-9.220678339463742e-20	-0.0	-0.0	0.0	-0.0	-0.0	-0.0	-0.0	0.0	0.0	0.0	-0.0	-0.0	0.0	2.1552845130901062e-05	0.0	0.0
cg01956154	0.0001452801617312067	-0.0009320835857641721	0.0	0.0	0.0	0.0	-0.0	-0.0	-0.0	-0.0	0.0	0.0	0.0	0.0	6.897220271780636e-05	0.0	0.0	-0.0	-0.0	-0.0	0.0	0.0	0.0	0.0	0.0	0.0	-0.0	0.0	0.0	-0.0	-5.138877736729196e-26	0.0	0.0	-0.0	-0.0	0.0	0.0	-0.0	-0.0	0.0	0.0	2.9149655230196155e-21	-0.00013991016704248242	0.0	-0.0003601489028556409	-0.0	0.0	-0.0	-0.0	-0.0	6.055227397908482e-20	0.0	0.0	0.0	-0.0	-0.0	0.0	0.0	0.0	0.0	0.0	-0.0	-0.0	0.0	3.0250806134385233e-06	-0.0	0.0
cg01956158	-9.652926654114501e-05	0.005575767522705663	0.0	0.0	-0.0	-0.0	-0.0	0.0	-0.0	0.0	-0.0	-0.0	0.0	-0.0	1.0009664372373038e-05	-0.0	-0.0	-0.0	-0.0	0.0	0.0	0.0	0.0	0.0	-0.0	-0.0	0.0	0.0	-0.0	0.0	1.6110424539252957e-25	-0.0	2.9586893247701966	-0.0	-0.0	-0.0	0.0	0.0	0.0	0.0	0.0	-5.000866158518265e-21	-0.0006382328745605086	-0.0	-0.00018367190181288153	0.0	0.0	-0.0	-0.0	-0.0	-1.4099885630455197e-19	-0.0	-0.022376586464727666	0.0	-0.0	-0.0	0.0	0.0	-0.0	-0.0	-0.0	0.0002984420227863452	-0.0	-0.0	-8.552908294653237e-06	-0.0	-0.0
cg01956386	-3.2559953004196206e-05	0.004003891350359019	-0.0	0.0	0.0	-0.0	0.0	0.0	0.0	0.000801510927971085	-0.0	-0.0	-0.0	-0.0	7.0655852988747e-05	-0.0	0.0	-0.0	-0.0	0.0	0.0	0.0	-0.0	0.0	0.0	-0.0	-0.0	-0.0	-0.0	0.0	6.254205051641952e-26	0.0	0.0	0.0	0.0	0.0	0.0	0.0	0.0	0.0	0.0	-1.5411928756689752e-21	-0.0003322929916293065	-0.0	0.0002287886427345738	0.0	-0.0	-0.0	0.0	0.0	1.671984731186022e-19	-0.0	-0.0	0.0	-0.0	0.0	0.0	-0.0	-0.0	0.0	-0.0	0.0	-0.0	-0.0	5.229109616678458e-06	0.0	-0.0
cg01956420	2.1480967767045034e-05	0.006472833836435049	0.0	0.0	0.0	0.0009344830112213207	-0.0	-0.0	0.0	0.0019483438763918917	-0.0	-0.0	-0.0	-0.0	-7.745972332317126e-05	0.0	0.0	-0.0	-0.0	0.0	0.0	0.0	-0.0	-0.0	0.0	-0.0	0.0	-0.0	-0.0	0.0	4.075863573617881e-26	0.0	0.0	-0.0	-0.0	-0.0	0.0	0.0	-0.0	-0.0	-0.0	-4.562093326473468e-21	-0.0003476006330324719	0.0	3.876889927079964e-05	-0.0	0.0	0.0	0.0	0.0	-1.0940804421058986e-19	-0.0	-0.0	-0.0	0.0	0.0	0.0	-0.0	0.0	-0.0	0.0	0.0	0.0	-0.0	4.894971470395079e-06	-0.0	-0.0
cg01956624	9.360089291676601e-05	-0.0008226893660766121	-0.0	0.0	-0.0	-0.0	-0.0	-0.0	0.0	0.0	0.0	0.0	0.0	-0.0	-0.00011906225180513244	0.0	0.0	0.0	-0.0	0.0	-0.0	-0.0	-0.0	-0.0	0.0	0.0	-0.0	-0.0	-0.0	0.0	3.461924936847715e-27	-0.0	-0.0	0.0	0.0	0.0	-0.0	-0.0	0.0	0.0	0.0	-2.5378290284512003e-20	8.938291513169923e-05	0.0	0.00019385180623883916	-0.0	-0.0	0.0	0.0	0.0	-8.198901868747367e-20	0.0	0.038280385599660544	0.0	0.0	-0.0	0.0	0.0	0.0	0.0	-0.0	-0.0	0.0	-0.0	8.279828709879192e-06	0.0	0.0
cg01956717	-9.726851429380816e-05	-0.0015015214447994475	-0.0	0.0	-0.0	-0.0	0.0	0.0	-0.0	0.0	-0.0	0.0	0.0	0.0	-3.479528578403242e-06	0.0	-0.0	0.0	-0.0	-0.0	-0.0	-0.0	-0.0	-0.0	0.0	-0.0	-0.0	-0.0	0.0	-0.0	-8.446812073260036e-26	-0.0	-0.0	-0.0	-0.0	-0.0	-0.0	0.0	-0.0	-0.0	0.00457145752851758	1.1008583317485663e-20	0.0006799515302690079	0.0	3.931724650087308e-06	-0.0	-0.0	-0.0	0.0	0.0	-3.1717589585999695e-22	0.0	0.0	-0.0	0.0	0.0	-0.0	0.0	0.0	0.0	0.0	-0.0	-0.0	-0.0	1.6413299281920214e-05	-0.0	-0.0
cg01956775	-0.0	-0.002842028725942832	0.0	-0.0	-0.0	-0.0	0.0	-0.0	-0.0	0.004452761277412853	0.0	-0.0	-0.0	-0.0	1.0696999591828839e-05	0.0	-0.0	0.0	0.0	-0.0	0.0	-0.0	-0.0	-0.0	0.0	-0.0	-0.0	-0.0	-0.0	-3.6706785517887665e-06	1.055362119893712e-25	-0.0	-0.0	0.0	-0.0	-0.0	-0.0	-0.0	-0.0	0.0	-0.0	4.51248171645847e-21	-6.189706262420612e-05	-0.0	-0.00018978379050800466	0.0	0.0	0.0	-0.0	-0.0	1.0069074167831907e-19	-0.0	-0.0	0.0	0.0	0.0	0.0	-0.0	0.0	-0.0	-0.0	-0.0	0.0	0.0	-4.056884134870894e-06	-0.0	-0.000680081663759684
cg01956844	-4.804792494767968e-05	-0.0018542486960533551	0.0	0.0	0.0	-0.0	-0.0	0.0	0.0	-0.0022768273737668898	0.0	-0.0	-0.0	0.0	0.00011660621063519695	0.0	0.0	-0.0	0.0	0.0	-0.0	0.0	0.0	-0.0	-0.0	-0.0	-0.0	-0.0	0.0	0.0	-1.8634032996974291e-25	-0.0	-0.0	-0.0	-0.0	-0.0	-0.0	-0.0	-0.0	-0.0	0.0	-1.484059706833914e-20	0.00033036645599122326	0.0	2.6847786600385832e-05	-0.0	0.0	-0.0	-0.0	-0.0	2.2885095823528046e-19	0.0	0.0	0.0	-0.0	0.0	0.0	0.0	-0.0	0.0	0.0	-0.0	-0.0	0.0	-6.194167582974082e-07	0.0	0.0
cg01957088	-1.698162545462734e-05	-0.003186186271559297	0.0	0.0	0.0	-0.0	-0.0	-0.0	-0.0	0.0	0.0	0.0	0.0	0.0	8.77604363664404e-05	0.0	-0.0	0.0	0.0	-0.0	0.0	-0.0	0.0	-0.0	-0.0	-0.0	-0.0	-0.0	0.0	-0.0	-1.5164961164523296e-25	-0.0	0.0	0.0	0.0	0.0	-0.0	-0.0	-0.0	-0.0	0.0	-4.281144864066108e-21	-0.0004941557216082741	0.0	-0.00038083159445069536	-0.0	0.0	-0.0	-0.0	-0.0	8.671849707915414e-20	0.0	-0.0	0.0	0.0	-0.0	0.0	0.0	-0.0	-0.0	0.0	0.0	-0.0	0.0	4.837215142759825e-07	-0.0	0.0
cg01957222	-8.889758596777795e-05	-0.005537383188886787	-0.0	0.0	-0.0	-0.0	-0.0	-0.0	-0.0	-0.003540139175237766	-0.0	-0.0	-0.0	0.0	-3.306827003662287e-05	-0.0	-0.0	-0.0	-0.0	-0.0	0.0	-0.0	-0.0	-0.0	0.0	0.0	-0.0	0.0	0.0	0.0	1.0119074677837879e-25	-0.0	0.0	-0.0	-0.0	-0.0	-0.0	-0.0	-0.0	-0.0	0.0	-1.7739480870875046e-20	0.0001311140521393262	-0.0	0.00017173428521103764	0.0	-0.0	-0.0	0.0	0.0	1.4331365536909097e-19	-0.0	0.0	-0.0	-0.0	0.0	0.0	0.0	0.0	-0.0	-0.0	0.0	-0.0	0.0	5.646986297713731e-06	-0.0	-0.0
cg01957318	-0.0	0.00922668081706694	0.0	-0.0	0.0	-0.0	0.0	0.0	-0.0	-0.0	-0.0	0.0	-0.0	-0.0	-1.2064704926181568e-05	-0.0	0.0	0.0	0.0	-0.0	-0.0	-0.0	0.0	0.0001244567548672609	-0.0	0.0	0.0	0.0	-0.0	-2.190932714961022e-06	-6.259819974623718e-26	0.0	0.0	-0.0	-0.0	0.0	0.0	0.0	0.0	-0.0	-0.0023201464369716402	-1.0182526686012203e-20	-0.0002730423007228629	0.0	-0.00033439093294057473	-0.0	0.0	0.0	-0.0	-0.0	2.410066961443403e-19	-0.0	-0.034389565784600146	-0.0	-0.0	-0.0	-0.0	-0.0	-0.0	-0.0	0.0	0.0	-0.0	0.0	-1.9999009855969925e-05	-0.0	0.0
cg01957582	-0.00010930841356268722	-0.00395593016972404	0.0	-0.0	-0.0	-0.0	-0.0	0.0	0.0	0.0021752449618147123	0.0	-0.0	-0.0	-0.0	4.603247038389375e-06	-0.0	-0.0	0.0	-0.0	-0.0	0.0	0.0	-0.0	0.0	0.0	-0.0	0.0	0.0	-0.0	-0.0	-1.8263866152428705e-25	-0.0	-0.0	0.0	0.0	-0.0	0.0	0.0	-0.0	0.0	-0.0	-4.983834360332349e-21	-0.00014615063893478735	-0.0	0.0003858528853676158	0.0	0.0	-0.0	0.0	0.0	2.2446597494325844e-20	-0.0	-0.0	-0.0	0.0	0.0	-0.0	-0.0	-0.0	-0.0	-0.0	-0.0	0.0	-0.0	-1.5921643570586807e-06	0.0	-0.0
cg01957697	-0.00015490514711958046	0.006675579976998963	0.0	-0.0	-0.0	0.0	-0.0	-0.0	0.0	0.0	0.0	0.0	0.0	-0.0	6.728818777755396e-05	-0.0	-0.0	0.0	-0.0	-0.0	-0.0	-0.0	0.0	0.0	-0.0	-0.0	0.0	0.0	0.0	-0.0	5.219841495705114e-27	0.0	-0.0	-0.0	-0.0	-0.0	0.0	-0.0	-0.0	-0.0	-0.0	-6.073233742989093e-21	5.9742504190407914e-05	0.0	-7.367514996482161e-05	-0.0	0.0	0.0	0.0	0.0	-1.1121590387073927e-19	0.0	0.0	-0.0	0.0	0.0	-0.0	0.0	0.0	0.0	-0.0	-0.0	0.0	0.0	2.6841263041341137e-06	-0.0	0.0
cg01957760	0.00010395720471529526	-0.0010637340691127988	0.0	0.0	0.0	-0.0	0.0	0.0	-0.0	-0.0	0.0	0.0	0.0	-0.0	8.413861222501468e-05	0.0	-0.0	0.0	0.0	-0.0	0.028001725357267658	-0.0	0.0	0.0	0.0	0.0	0.0	-0.0	0.0	-0.0	-1.8895722100945522e-25	0.0	0.0	0.0	-0.0	0.0	0.0	-0.0	-0.0	0.0	-0.0017801763149209637	1.1813790715270844e-20	-0.00029013158229550376	0.0	-0.00023989431542225775	0.0	0.0	0.0	-0.0	-0.0	-2.7975879008363875e-19	-0.0	-0.0	0.0	0.0	-0.0	-0.0	0.0	0.0	-0.0	-0.0	0.0	-0.0	-0.0	-1.1277572191385648e-05	0.0	-0.0
cg01957768	-0.00019096712824475342	-0.0068822320122225306	-0.0	-0.0	-0.0	-0.0	-0.0	-0.0	-0.0	0.0005718014374850678	-0.0	0.0	0.0	-0.0	7.921618091518101e-05	0.0	-0.0	-0.0	0.0	0.0	0.0	0.0	-0.0	0.0	-0.0	-0.0	-0.0	0.0	0.0	-0.0	-1.6309114408640975e-26	-0.0	0.0	-0.0	-0.0	-0.0	-0.0	-0.0	-0.0	0.0	0.0	7.856641989353323e-21	-5.785539811715054e-05	-0.0	2.297457447063614e-05	0.0	0.0	0.0	-0.0	-0.0	9.325928904945708e-20	0.0	-0.0	0.0	0.0	0.0	0.0	0.0	-0.0	0.0	-0.0	-0.0	-0.0	0.0	8.122800945591211e-07	0.0	0.0
cg01957900	-1.4868949074238104e-05	0.0003514339740540236	0.0	0.0	-0.0	-0.0	-0.0	-0.0	-0.0	0.0013022271333959453	-0.0	0.0	0.0	0.0	5.763186916470283e-05	-0.0	-0.0	0.0	0.0	-0.0	0.0	-0.0	0.0	0.0	-0.0	-0.0	0.0	-0.0	0.0	-0.0	1.7096344686775168e-26	0.0	-0.0	-0.0	0.0	0.0	-0.0	0.0	0.0	0.0	0.0	-9.443597157152982e-21	-0.00031788028029190913	-0.0	0.000125208561335491	0.0	-0.0	0.0	0.0	0.0	1.2092182968034703e-19	-0.0	-0.0	0.0	0.0	0.0	-0.0	-0.0	0.0	-0.0	-0.0	0.0	0.0	-0.0	-1.6732941789418856e-05	0.0	-0.0
cg01958096	-0.0	0.00906757069487748	0.0	-0.0	-0.0	4.6049135831531365e-05	-0.0	-0.0	0.0	0.001405875094379649	-0.0	-0.0	-0.0	-0.0	-4.352338806380276e-05	-0.0	-0.0	-0.0	0.0	-0.0	0.0	-0.0	-0.0	-0.0	-0.0	-0.0	0.0	0.0	0.0	0.0	-2.2926029460755316e-27	0.0	-0.0	-0.0	-0.0	-0.0	-0.0	0.0	-0.0	-0.0	0.0	-7.744064482574395e-21	-0.00041640125066096903	-0.0	0.0001416789927721904	-0.0	0.0	0.0	-0.0	-0.0	1.870217918815599e-19	0.0	0.0	-0.0	0.0	0.0	0.0	-0.0	0.0	-0.0	0.0	0.0	0.0	-0.0	5.557129342856553e-06	-0.0	-0.0
cg01958256	-1.4135056240108232e-05	0.008575962672296102	0.0	-0.0	0.0	0.0	0.0	-0.0	0.0	0.00022537001641874217	0.0	-0.0	-0.0	-0.0	9.065421789884386e-05	0.0	-0.0	0.0	-0.0	0.0	-0.0	-0.0	-0.0	0.0	0.0	-0.0	-0.0	-0.0	-0.0	-0.0	-1.8983537574597915e-25	-0.0	-0.0	0.0	-0.0	0.0	0.0	0.0	0.0	-0.0	0.0	6.566990326810838e-21	0.0003484148779459765	0.0	-6.870056260385145e-05	0.0	0.0	0.0	0.0	0.0	1.62091336215732e-19	-0.0	0.0	-0.0	-0.0	0.0	-0.0	-0.0	0.0	-0.0	0.0	0.0	-0.0	0.0	1.8318000885353754e-05	-0.0	-0.0
cg01958550	-4.2345992978324445e-07	0.001680609804273947	-0.0	-0.0	-0.0	0.0	0.0	0.0	0.0	0.003426357571122146	-0.0	-0.0	-0.0	0.0	0.0001893553049897875	-0.0	-0.0	-0.0	0.0	-0.0	0.0	-0.0	0.0	0.0	-0.0	0.0	0.0	-0.0	0.0	0.0	4.577478126091665e-26	-0.0	-0.0	0.0	0.0	0.0	-0.0	-0.0	0.0	0.0	0.0	2.6832909769242797e-20	0.0005968853398431663	-0.0	-0.00013322949370215748	0.0	-0.0	-0.0	-0.0	-0.0	-3.47571522136278e-19	0.0	0.0	0.0	0.0	0.0	-0.0	0.0	0.0	-0.0	-0.0	-0.0	0.0	-0.0	-3.1819932097597926e-05	0.0	0.0
cg01958723	-9.370940592994507e-05	0.0016188162066782296	0.0	-0.0	-0.0	-0.0	0.0	0.0	0.0	0.0026938255122192986	0.0	0.0	0.0	-0.0	-3.728167956202643e-05	-0.0	-0.0	0.0	0.0	-0.0	0.0	0.0	-0.0	-0.0	-0.0	-0.0	0.0	-0.0	-0.0	-0.0	-2.794665832670397e-26	0.0	0.0	0.0	-0.0	-0.0	0.0	0.0	0.0	0.0	0.0	-1.7341735613976226e-20	-0.00029850077835177224	0.0	-8.062355306741719e-05	-0.0	0.0	0.0	-0.0	-0.0	9.787998547641272e-20	-0.0	-0.002351982656516432	-0.0	0.0	0.0	-0.0	-0.0	-0.0	-0.0	-0.0	0.0	0.0	-0.0	-2.7529551288360015e-05	-0.0	-0.0
cg01958876	3.340690131573121e-05	-0.0009220880452855087	0.0	-0.0	-0.0	0.0	0.0	0.0	0.0	-0.0	0.0	0.0	0.0	0.0	-2.5673514696189712e-06	0.0	-0.0	-0.0	-0.0	-0.0	4.058540577257195e-05	0.0	0.0	-0.0	-0.0	0.0	-0.0	0.0	0.0	-0.0	-8.732097711713498e-26	0.0	0.0	-0.0	0.0	-0.0	0.0	-0.0	-0.0	0.0	0.0	-1.4405580557305457e-20	0.00024812465404424564	0.0	-0.0004659122396120822	-0.0	0.0	-0.0	-0.0	-0.0	2.586477584056778e-19	0.0	0.0	0.0	0.0	-0.0	-0.0	0.008731369533981076	0.0	0.0	0.0	-0.0	0.0	0.0	2.802941491516678e-06	0.0	0.0
cg01958916	2.440807828178886e-05	0.0032790053293337744	0.0	0.0	-0.0	0.0	0.0	-0.0	-0.0	0.0047884360341661405	0.0	-0.0	-0.0	-0.0	-8.441616901508253e-05	0.0	0.0	0.0	0.0	-0.0	-0.0	0.0	0.0	0.0	-0.0	-0.0	0.0	-0.0	-0.0	-0.0	3.945728429670553e-26	0.0	-0.0	-0.0	-0.0	-0.0	-0.0	-0.0	-0.0	-0.0	0.0	2.1007695162924924e-20	-0.0007491551372079266	0.0	0.00022299619548413337	0.0	0.0	0.0	-0.0	-0.0	6.924260737901132e-20	-0.0	-0.0	-0.0	0.0	0.0	0.0	-0.0	0.054301528872338495	-0.0	-0.0	-0.0	0.0	0.0	2.7793072213631945e-05	-0.0	-0.0
cg01958934	-0.0	-0.00018937896245123067	-0.0	-0.0	-0.0	-0.0	0.0	-0.0	0.0	0.006243510471680657	0.0	0.0	0.0	-0.0	4.7749704900187984e-05	-0.0	-0.0	-0.0	-0.0	-0.0	0.0	-0.0	-0.0	-0.0	-0.0	-0.0	0.0	0.0	0.0	-0.0	-8.914739218031211e-26	-0.0	-0.0	-0.0	-0.0	-0.0	-0.0	0.0	0.0	0.0	-0.0	-2.7530151695354654e-21	-2.7152598682977088e-05	0.0	7.421875930081831e-07	0.0	-0.0	0.0	-0.0	-0.0	-4.260670968713604e-21	-0.0	0.01745998610917106	0.0	0.0	0.0	-0.0	-0.0	-0.0	0.0	-0.0	-0.0	0.0	-0.0	3.577048415267794e-06	-0.0	-0.0
cg01959068	0.00010747295488266681	-0.0034511275324252437	0.0	0.0	0.0	-0.0	0.0	0.0	0.0	0.0009716465175860115	0.0	-0.0	-0.0	0.0	-8.204946948945793e-05	-0.0	0.0	0.0	-0.0	0.0	-0.0	0.0	0.0	0.0	-0.0	0.0	0.0	0.0	-0.0	-0.0	1.0826462707478437e-25	0.0	0.0	0.0	-0.0	-0.0	-0.0	0.0	-0.0	-0.0	0.0	1.8461331722272854e-21	-0.0004289431836586131	-0.0	0.00013214752013025136	-0.0	-0.0	0.0	0.0	0.0	2.5299599989648574e-19	-0.0	-0.0	-0.0	0.0	-0.0	0.0	-0.0	-0.0	-0.0	0.0	-0.0	0.0	0.0	-3.040019857412471e-06	-0.0	-0.0
cg01959119	-2.2852475351098467e-05	0.005136042310606206	-0.0	-0.0	-0.0	-0.0	-0.0	-0.0	0.0	0.0010921407273481213	-0.0	0.0	0.0	-0.0	0.00013177780856882918	0.0	0.0	0.0	-0.0	0.0	-0.0	0.0	-0.0	-0.0	-0.0	0.0	0.0	-0.0	-0.0	-0.0	8.746918347008889e-26	-0.0	-0.0	0.0	0.0	0.0	-0.0	0.0	0.0	-0.0	0.004178781644571635	9.62159438953645e-21	0.00045038365626899775	0.0	0.0001322154294257919	-0.0	-0.0	-0.0	0.0	0.0	9.959962595135323e-22	0.0	0.0	-0.0	-0.0	0.0	-0.0	0.0	0.0	0.0	0.0	-0.0	0.0	-0.0	-1.1297973387092672e-05	0.0	0.0
cg01959123	4.105063541049528e-05	-0.002383577153506872	0.0	0.0	0.0	0.0	0.0	0.0	-0.0	0.0024115516229452766	-0.0	0.0	0.0	0.0	0.00012661938949899817	0.0	-0.0	0.0	0.0	0.0	-0.0	0.0	0.0	0.0	-0.0	0.0	-0.0	-0.0	0.0	4.917959042863598e-09	9.844060891214383e-26	0.0	0.0	-0.0	0.0	0.0	0.0	-0.0	-0.0	-0.0	0.0	4.550904652383308e-22	0.000281794022400505	-0.0	-0.0004746761088486647	0.0	0.0	0.0	-0.0	-0.0	-3.1136063123810414e-20	0.0	0.0	0.0	0.0	-0.0	0.0	0.0	0.0	0.0	0.0	0.0	-0.0	0.0	-6.533772633319294e-06	-0.0	0.0
cg01959238	0.00014692178066718665	-0.007027433148223313	-0.0	0.0	-0.0	-0.00020496805809912708	-0.0	-0.0	0.0	-0.0001144344668679132	0.0	-0.0	-0.0	-0.0	5.2653522072819484e-05	-0.0	0.0	-0.0	-0.0	0.0	-0.0	0.0	0.0	0.0	-0.0	-0.0	-0.0	-0.0	-0.0	0.0	1.520186696029701e-25	-0.0021537223252895473	0.0	0.0	0.0	0.0	-0.0	-0.0	0.0	-0.0	-0.0	1.814190791524186e-20	-0.00033196325060490744	-0.0	0.0002592067857704285	0.0	-0.0	-0.0	-0.0	-0.0	-9.377510922217306e-22	-0.0	0.022783750826313974	-0.0	0.0	0.0	0.0	-0.0	0.0	0.0	0.0	-0.0	-0.0	-0.0	-7.580231079948472e-06	0.0	0.0
cg01959412	-0.00011212914941850205	0.0007963573084462731	-0.0	-0.0	-0.0	0.0	-0.0	-0.0	0.0	0.000486396666937828	-0.0	0.0	0.0	-0.0	-6.006343287523961e-05	-0.0	0.0	0.0	0.0	0.0	0.0	0.0	-0.0	0.0	-0.0	-0.0	0.0	0.0	-0.0	-0.0	-8.846144259520353e-26	-0.0	0.0	0.0	0.0	-0.0	0.0	0.0	0.0	-0.0	-0.0	-1.1627633401591661e-20	8.308994372919558e-05	-0.0	1.743798852550382e-05	0.0	0.0	0.0	0.0	0.0	-4.8075449988451476e-20	-0.0	-0.0	-0.0	0.0	0.0	-0.0	-0.0	-0.0	-0.0	-0.0	-0.0	-0.0	-0.0	4.644884685728687e-06	0.0	-0.0
cg01959424	8.485777622039925e-06	-0.004830313002584677	-0.0	0.0	0.0	-0.0	-0.0	-0.0	-0.0	0.004068860624489142	0.0	0.0	0.0	-0.0	0.0001640610855693225	0.0	0.0	0.0	-0.0	0.0	-0.0	0.0	0.0	0.0	-0.0	0.0	0.0	0.0	0.0	0.0	-1.6935467025302847e-26	-0.0	0.0	0.0	0.0	-0.0	0.0	-0.0	-0.0	0.0	0.0	1.7869452068676702e-20	-0.00019128860527305145	0.0	8.125467271757212e-05	-0.0	0.0	-0.0	-0.0	-0.0	-1.3865679979170733e-20	0.0	0.0	-0.0	0.0	-0.0	0.0	-0.0	-0.0	0.0	0.0	-0.0	-0.0	0.0	-7.020068207786312e-06	-0.0	-0.0
cg01959435	6.367261171191552e-05	-0.0036215161291893367	-0.0	-0.0	-0.0	0.0	-0.0	-0.0	-0.0	-0.001373147703917507	-0.0	-0.0	-0.0	-0.0	-0.00011495480348606041	-0.0	-0.0	-0.0	0.0	-0.0	-0.0	-0.0	-0.0	-0.0	-0.0	-0.0	-0.0	-0.0	-0.0	-0.0	1.6086921253479007e-26	-0.0	-0.0	-0.0	-0.0	0.0	-0.0	0.0	-0.0	-0.0	-0.0	-4.4907277964801136e-21	0.0006713008254352825	-0.0	0.0001096746132682308	-0.0	0.0	0.0	0.0	0.0	-1.4245062642138136e-19	-0.0	0.0	0.0	0.0	0.0	0.0	-0.0	-0.0	0.0	0.0	-0.0	0.0	-0.0	1.4015022999510344e-05	0.0	0.0
cg01959562	0.00010171830460225961	0.0029977021821563014	0.0	-0.0	-0.0	0.0	-0.0	-0.0	-0.0	0.0014844254918698807	0.0	0.0	0.0	0.0	-8.874421563618639e-05	-0.0	0.0	-0.0	-0.0	0.0	0.0	-0.0	-0.0	-0.0	0.0	0.0	0.0	0.0	-0.0	-0.0	3.379304105251422e-26	-0.0	-0.0	-0.0	-0.0	-0.0	-0.0	-0.0	-0.0	0.0	-0.0	1.6605269540315657e-20	-0.0005745643837131443	-0.0	0.0003246919563639602	-0.0	0.0	-0.0	0.0	0.0	-1.7918626316673032e-19	0.0	0.0	-0.0	0.0	-0.0	-0.0	-0.0	0.0	-0.0	0.0	-0.0	0.0	-0.0	9.374424775539846e-06	0.0	-0.0
cg01959650	0.00011729360927099079	-0.0008239654179904015	0.0	0.0	0.0	0.0	-0.0	-0.0	-0.0	9.437413382026348e-05	-0.0	0.0	0.0	0.0	3.931185462494792e-05	0.0	-0.0	-0.0	0.0	-0.0	0.0	0.0	0.0	0.0	-0.0	0.0	-0.0	0.0	0.0	-0.0	3.738546705999869e-27	0.0	-0.0	-0.0	-0.0	-0.0	-0.0	-0.0	-0.0	0.0	0.0	-5.4819085591946346e-21	0.00016564013695022256	0.0	-0.0002663695893598091	-0.0	-0.0	0.0	-0.0	-0.0	-1.0226491273411674e-19	0.0	0.0	0.0	0.0	-0.0	0.0	-0.0	0.0	-0.0	0.0	0.0	0.0	0.0	7.977158586156483e-06	-0.0	0.0
cg01959686	0.0002042206577738639	0.00022294279332643122	0.0	0.0	-0.0	0.0	0.0	-0.0	-0.0	0.002616977287272807	-0.0	-0.0	-0.0	-0.0	0.0001255528879114159	-0.0	0.0	-0.0	-0.0	0.0	-0.0	-0.0	-0.0	-0.0	0.0	0.0	0.0	0.0	-0.0	-0.0	-1.109007839713192e-25	-0.0	-0.0	0.0	-0.0	0.0	0.0	-0.0	0.0	0.0	0.0	-3.5954668059979786e-21	-0.0007343845207996791	-0.0	0.0002532085595067042	0.0	-0.0	-0.0	0.0	0.0	9.316895037905777e-20	-0.0	0.0	0.0	-0.0	0.0	-0.0	-0.0	0.0	-0.0	-0.0	0.0	-0.0	-0.0	-2.6321248630748057e-05	0.0	-0.0
cg01959716	-1.1672267436495244e-05	-0.003865623941442851	-0.0	-0.0	-0.0	-0.0	0.0	0.0	-0.0	-0.0006340160212730558	-0.0	0.0	0.0	0.0	1.787487391421072e-05	0.0	-0.0	0.0	0.0	0.0	-0.0	-0.0	0.0	0.0	0.0	-0.0	-0.0	-0.0	0.0	0.0	4.033962240557096e-26	-0.0	-0.0	-0.0	-0.0	-0.0	-0.0	0.0	0.0	0.0	0.0	1.140461026120548e-21	0.0005494000028114987	-0.0	-0.00010513962184810771	0.0	-0.0	-0.0	0.0	0.0	-8.838936238882458e-21	-0.0	0.0	-0.0	-0.0	-0.0	-0.0	-0.0	-0.0	-0.0	-0.0	-0.00018163163825578736	-0.0	0.0	-2.2239985688831553e-05	-0.0	-0.0
cg01959719	1.4517667647768006e-05	-0.006158942489714176	0.0	0.0	0.0	0.0	-0.0	-0.0	0.0	-0.0	0.0	-0.0	-0.0	-0.0	-0.0001215774737961088	-0.0	0.0	0.0	-0.0	0.0	-0.0	0.0	-0.0	-0.0	0.0	0.0	0.0	0.0	-0.0	-0.0	4.848434740629611e-26	-0.0	-0.0	0.0	0.0	0.0	-0.0	-0.0	-0.0	0.0	-0.0	-3.712149493137631e-21	0.00036179080771144684	-0.0	0.0006079137336838895	0.0	-0.0	-0.0	0.0	0.0	-1.2550807823462298e-20	-0.0	0.00037286041641034347	-0.0	0.0	-0.0	0.0	-0.0	0.0	0.0	0.0	0.0	-0.0	-0.0	-8.738703069898102e-06	0.0	-0.0
cg01959774	-0.00011689659038704028	-0.0022057889948678393	0.0	0.0	0.0	-0.0	0.0	0.0	0.0	-0.0005117660911965307	-0.0	-0.0	-0.0	-0.0	-4.968560721267433e-05	-0.0	0.0	-0.0	-0.0	-0.0	0.0	0.0	-0.0	0.0	-0.0	0.0	0.0	0.0	-0.0	-0.0	9.023000504865648e-26	0.0	0.0	-0.0	-0.0	-0.0	0.0	0.0	0.0	0.0	-0.0	-4.839421403029759e-21	-0.00038306349740486524	0.0	0.00020538113271439666	-0.0	0.0	-0.0	0.0	0.0	2.5569463719658365e-20	-0.0	-0.0	0.0	-0.0	0.0	-0.0	-0.0	-0.0	-0.0	-0.0	0.0	0.0	-0.0	-9.259111028757711e-06	-0.0	-0.0
cg01959873	9.58400766851991e-05	0.00323404687920038	0.0	-0.0	0.0	-0.0	0.0	0.0	-0.0	0.0019187388759758055	0.0	-0.0	-0.0	-0.0	0.00013056769802031218	0.0	-0.0	-0.0	0.0	-0.0	0.0	-0.0	0.0	0.0	0.0	-0.0	-0.0	-0.0	-0.0	0.0	1.4711356495169785e-25	-0.0	-0.0	-0.0	-0.0	-0.0	-0.0	0.0	0.0	0.0	0.0	8.992096704756222e-21	0.0002606165972393831	-0.0	-6.843631233844931e-06	0.0	0.0	0.0	-0.0	-0.0	-3.0237226394441784e-19	-0.0	-0.0	0.0	-0.0	0.0	0.0	-0.0	-0.0	-0.0	0.0	-0.0	0.0	0.0	-1.5374546578827567e-05	-0.0	0.0
cg01959919	-2.5763580731334678e-05	0.0019295666732071426	-0.0	0.0	0.0	-0.0	-0.0	-0.0	0.0	0.00013274357363372253	-0.0	-0.0	-0.0	0.0	-1.3129397610088207e-06	-0.0	-0.0	-0.0	-0.0	0.0	-0.0	-0.0	-0.0	-0.0	-0.0	-0.0	-0.0	-0.0	0.0	0.0	1.2081954441723504e-25	-0.0	-0.0	-0.0	-0.0	-0.0	0.0	-0.0	-0.0	0.0	-0.0	1.2046345334943914e-20	0.0001592236708854292	0.0	3.257365532805602e-05	-0.0	-0.0	0.0	-0.0	-0.0	8.669749150855591e-20	0.0	0.0	-0.0	-0.0	0.0	-0.0	0.0	0.0	-0.0	-0.0	0.0	0.0	-0.0	-5.318501085091327e-06	-0.0	0.0
cg01960006	-2.644008476520987e-05	-0.0024239816118521175	0.0	-0.0	0.0	0.0	-0.0	-0.0	0.0	-0.0	0.0	-0.0	0.0	0.0	6.378773970173205e-05	-0.0	0.0	0.0	0.0	0.0	0.0	0.0	-0.0	-0.0	0.0	0.0	-0.0	0.0	-0.0	-6.305205545175129e-06	-1.5415142449202582e-26	0.0	0.0	-0.0	-0.0	-0.0	-0.0	0.0	0.0	-0.0	-0.0	-5.738729846046897e-21	-5.018263675649255e-06	0.0	0.00018972445914155868	-0.0	-0.0	-0.0	0.0	0.0	1.2871754332495047e-19	-0.0	0.0	-0.0	-0.0	-0.0	0.0	-0.0	0.0	-0.0	0.0	-0.0	-0.0	-0.0	-6.787090142388809e-06	-0.0	-0.0
cg01960128	-0.00014784199113687508	0.0012739716115544842	-0.0	-0.0	0.0	0.0	0.0	0.0	0.0	0.0	-0.0	-0.0	-0.0	-0.0	-5.03306891281756e-05	-0.0	0.0	-0.0	0.0	0.0	0.0	0.0	-0.0	0.0	0.0	-0.0	0.0	0.0	-0.0	-0.0	-1.114274558977399e-27	0.0	-0.0	0.0	0.0	-0.0	0.0	0.0	0.0	0.0	-0.0	6.699067126096476e-21	0.00017711412140608828	-0.0	0.00021232042190304183	0.0	0.0	-0.0	0.0	0.0	-3.550755276224511e-20	-0.0	-0.0	-0.0	-0.0	0.0	-0.0	-0.0	-0.0	-0.0	-0.0	-0.0	-0.0	-0.0	6.1649862041232405e-06	-0.0	-0.0
cg01960184	-0.00016402168600979807	-0.0014696539752459235	-0.0	-0.0	0.0	0.0	0.0	0.0	-0.0	-0.0013329369773061562	0.0	0.0	0.0	0.0	1.620631945912868e-05	0.0	0.0	-0.0	-0.0	0.0	-0.0	-0.0	0.0	0.0	-0.0	-0.0	0.0	0.0	0.0	0.0	-3.6942728687089066e-26	-0.0	-0.0	-0.0	-0.0	-0.0	-0.0	0.0	0.0	0.0	-0.0	-1.5541948177647489e-21	0.0006527438747062491	0.0	-0.00026853943946739475	-0.0	-0.0	0.0	0.0	0.0	5.3843375190442124e-20	0.0	-0.0	0.0	0.0	-0.0	-0.0	0.0	0.0	0.0	0.0	0.0	-0.0	0.0	5.856943365395386e-07	-0.0	0.0
cg01960300	9.919771111803674e-05	-0.0020231898918593363	0.0	-0.0	-0.0	-0.0	-0.0	-0.0	0.0	0.002972355198808317	-0.0	0.0	0.0	-0.0	0.00012374728199761626	0.0	-0.0	0.0	-0.0	-0.0	0.0	-0.0	0.0	0.0	0.0	-0.0	-0.0	0.0	0.0	-0.0	-3.357912075535067e-26	-0.0	0.0	-0.0	-0.0	-0.0	0.0	-0.0	0.0	-0.0	-0.0	-4.976430401767814e-21	-0.00019215589073106747	-0.0	-0.00026186479120659384	0.0	-0.0	-0.0	-0.0	-0.0	2.137065711132521e-20	0.0	0.0	0.0	0.0	-0.0	0.0	0.0	0.0	0.0	0.0	-0.0	0.0	0.0	-1.4093997306559875e-05	-0.0	0.0
cg01960425	-8.186971903701337e-05	-0.004514588694530046	0.0	0.0	0.0	0.0	-0.0	-0.0	-0.0	0.0008666660460173513	0.0	-0.0	-0.0	-0.0	0.00011938385161645828	0.0	0.0	0.0	-0.0	0.0	0.0	0.0	0.0	0.0	0.0	-0.0	0.0	0.0	-0.0	-2.1064213831243923e-06	3.653110032333194e-26	0.0	0.0	0.0	-0.0	-0.0	0.0	0.0	0.0	-0.0	-0.0	5.79088113981254e-21	0.00012349399368350168	0.0	-0.00020461515934213528	-0.0	0.0	0.0	0.0	0.0	-1.2494738322463752e-19	0.0	0.0	0.0	0.0	0.0	0.0	0.0	0.0	0.0	-0.0	0.0	0.0	-0.0	-2.8679014879184057e-06	-0.0	0.0
cg01960442	5.26133237943674e-05	-0.0023749544226140135	0.0	0.0	0.0	-0.0	-0.0	-0.0	0.0	0.0	0.0	0.0	0.0	0.0	-9.736088701415443e-06	0.0	-0.0	0.0	-0.0	0.0	0.0	0.0	0.0	-0.0	-0.0	0.0	-0.0	0.0	0.0	-0.0	-2.6179325818581586e-26	0.0	0.0	0.0	0.0	0.0	0.0	-0.0	-0.0	0.0	0.0	-2.6884851910659637e-21	7.607583026521082e-06	0.0	-0.00011595852350883901	-0.0	0.0	-0.0	-0.0	-0.0	-6.226019894587113e-20	0.0	0.0	0.0	0.0	-0.0	0.0	0.0	0.0	-0.0	0.0	0.0	-0.0	0.0	-1.557437915176598e-07	0.0	0.0
cg01960979	7.450926565494756e-05	-0.005150868068702736	0.0	0.0	-0.0	-0.0	0.0	0.0	-0.0	0.0010932735036808907	-0.0	-0.0	-0.0	-0.0	0.00013911595852989287	-0.0	0.0	-0.0	-0.0	0.0	-0.0	0.0	-0.0	0.0	0.0	-0.0	-0.0	-0.0	-0.0	0.0	-1.2763025670765081e-26	-0.0	-0.0	0.0	0.0	0.0	-0.0	0.0	0.0	0.0	-0.0	-1.0241583078836007e-20	0.0005898455410461585	-0.0	0.0003122300194301642	0.0	-0.0	-0.0	0.0	0.0	-6.705268824363515e-20	-0.0	0.0	-0.0	-0.0	-0.0	-0.0	-0.0	-0.0	0.0	-0.0	-0.0	0.0	-0.0	-1.9076019110944277e-05	0.0	-0.0
cg01961105	0.0	-0.005183108191064778	0.0	-0.0	0.0	0.0	-0.0	-0.0	-0.0	-0.0030907539944930043	0.0	-0.0	0.0	-0.0	3.1198341914419816e-06	0.0	0.0	-0.0	-0.0	-0.0	-0.0	-0.0	-0.0	-0.0	0.0	-0.0	-0.0	-0.0	0.0	-0.0	-1.0941141025112772e-25	0.0	-0.0	0.0	0.0	0.0	-0.0	-0.0	-0.0	-0.0	0.0	-5.891126185700706e-21	0.0004202180575838103	0.0	-0.000176976882302916	-0.0	0.0	-0.0	0.0	0.0	1.225470079039963e-19	0.0	0.0	0.0	0.0	-0.0	0.0	0.0	-0.0	-0.0	0.0	0.0	0.0	0.0	6.278783242470117e-07	0.0	-0.0
cg01961246	-0.00010256858505221496	-0.0029307596242463363	-0.0	-0.0	0.0	0.0	-0.0	-0.0	0.0	0.0020152007281299357	0.0	0.0	0.0	0.0	2.2489401968631965e-05	0.0	0.0	0.0	-0.0	0.0	-0.0	-0.0	-0.0	-0.0	-0.0	0.0	-0.0	-0.0	0.0	0.0	-3.363430224857506e-26	-0.0	-0.0	-0.0	0.0	0.0	0.0	0.0	0.0	-0.0	0.00016038820589306724	-1.8216324560555008e-20	0.0006352572341166198	0.0	-7.093703172605455e-05	-0.0	-0.0	0.0	0.0	0.0	-6.524272423025096e-21	0.0	0.0	-0.0	0.0	0.0	0.0	0.0	0.0	0.0	-0.0	0.0	0.0	0.0	4.1437049701331306e-06	-0.0	0.0
cg01961278	0.00011898756074317726	0.006278004736613098	0.0	-0.0	0.0	0.0	-0.0	-0.0	-0.0	0.0005439844619713523	-0.0	0.0	0.0	0.0	0.00014299812879289044	0.0	0.0	-0.0	-0.0	-0.0	-0.0	-0.0	-0.0	0.0	0.0	-0.0	0.0	0.0	-0.0	0.0	4.5045259121358454e-26	0.0	0.0	-0.0	-0.0	-0.0	0.0	0.0	-0.0	-0.0	0.0013105431844464416	2.4832269269888246e-21	-0.0010189429080076694	0.0	0.00018654984546780595	-0.0	0.0	0.0	0.0	0.0	-1.7763733506998208e-19	0.0	0.0	-0.0	-0.0	-0.0	0.0	0.0	-0.0	0.0	0.0	0.0	0.0	0.0	-1.838858743784823e-05	-0.0	0.0
cg01961410	9.518911020307144e-05	0.00040436221168927577	0.0	-0.0	-0.029570744032608322	0.000644749590613882	-0.0	-0.0	0.0	0.0	-0.0	-0.0	-0.0	0.0	0.00011299152180816027	0.0	0.0	-0.0	0.0	-0.0	-0.0	0.0	-0.0	-0.0	-0.0	0.0	0.0	0.0	0.0	0.0	1.117942848939932e-25	0.0	0.0	0.0	0.0	0.0	0.0	-0.0	-0.0	-0.0	0.0	-1.5521829385846227e-20	-0.0003255335592646263	-0.0	-0.00020721425495596132	0.0	0.0	0.0	0.0	0.0	4.999245482437861e-20	0.0	0.0	-0.0	0.0	-0.0	-0.0	0.0	0.0	-0.0	0.0	0.0	0.0	0.0	-3.4497490979863914e-06	0.0	-0.0
cg01961447	0.00014708726969143217	-0.0031728132955014116	-0.0	0.0	0.0	-0.0	0.0	0.0	-0.0	0.0010174424307269978	0.0	-0.0	-0.0	0.0	-4.327904333003946e-05	-0.0	-0.0	0.0	-0.0	0.0	0.0	0.0	-0.0	-0.0	-0.0	-0.0	0.0	0.0	0.0	-0.0	-2.872002748253036e-26	-0.0	-0.0	-0.0	-0.0	0.0	0.0	-0.0	-0.0	-0.0	-0.0	2.6805585622524424e-20	0.00011503009722299466	-0.0	-0.0003858248793644273	0.0	0.0	0.0	-0.0	-0.0	-1.0684731308127894e-19	0.0	0.12797101004065126	0.0	-0.0	-0.0	0.0	-0.0	0.0	0.0	0.0	0.0	0.0	0.0	2.225031672132644e-05	-0.0	-0.0
cg01961494	-1.4802076508603638e-05	-0.0015534421159013457	-0.0	0.0	-0.0	0.0	0.0	0.0	-0.0	0.005104805354889909	0.0	0.0	0.0	0.0	0.00010075959837527022	0.0	0.0	-0.0	0.0	-0.0	0.0	-0.0	0.0	0.0	0.0	-0.0	0.0	0.0	0.0	-0.0	-1.7278201572257798e-26	-0.0	-0.0	0.0	0.0	0.0	0.0	-0.0	0.0	0.0	-0.0	1.0265770902383657e-20	0.00012561827436116617	0.0	-0.00029634680127114493	-0.0	-0.0	0.0	-0.0	-0.0	-1.3453330322928898e-20	0.0	0.0	0.0	-0.0	-0.0	-0.0	0.0	-0.0	0.0	-0.0	-0.0	-0.0	0.0	-1.4418256046670967e-05	0.0	0.0
cg01961560	0.00030726621927210806	-0.004999722169661746	-0.0	0.0	0.0	-1.08235986438151e-06	-0.0	-0.0	-0.0	0.001835481209140342	0.0	0.0	0.0	0.0	6.0120042723532415e-05	0.0	-0.0	-0.0	-0.0	0.0	0.0	0.0	0.0	-0.0	0.0	-0.0	-0.0	0.0	-0.0	-0.0	-6.1308109966094676e-27	-0.0	-0.0	0.0	0.0	0.0	0.0	-0.0	-0.0	-0.0	-0.0	-1.2255645585590961e-21	-0.00044932167786597443	-0.0	-0.00010503764820122373	-0.0	0.0	-0.0	-0.0	-0.0	-3.923824705267019e-20	0.0	0.0	0.0	-0.0	-0.0	0.0	-0.0	0.0	0.0	0.0	-0.0	-0.0	0.0	9.456619861632452e-06	0.0	0.0
cg01961752	7.897489690956312e-05	0.0015045816545770333	0.0	-0.0	-0.0	-0.0	-0.0	-0.0	-0.0	0.0023013860776565985	-0.0	0.0	0.0	0.0	3.322274945979631e-05	0.0	-0.0	0.0	0.0	-0.0	0.0	-0.0	0.0	-0.0	-0.0	0.0	-0.0	-0.0	0.0	-0.0	1.9601513432893202e-26	-0.0	-0.0	-0.0	-0.0	-0.0	0.0	-0.0	-0.0	0.0	-0.0	-4.590880999803077e-21	-1.3677063368325906e-05	-0.0	-0.0001824219566996512	0.0	0.0	0.0	-0.0	-0.0	-5.666466088101884e-20	0.0	0.0	0.0	-0.0	-0.0	0.0	0.0	0.0	0.0	-0.0	0.0	-0.0	0.0	-8.015263141019202e-06	-0.0	0.0
cg01961783	-0.000131993263015097	-2.155589184517493e-05	0.0	-0.0	0.0	0.0	-0.0	-0.0	-0.0	0.0020123106295124892	-0.0	-0.0	-0.0	0.0	2.3611612455076015e-05	-0.0	-0.0	-0.0	0.0	0.0	0.0	-0.0	0.0	0.0	0.0	-0.0	0.0	-0.0	-0.0	0.0	-1.0319297546177977e-25	0.0	0.0	-0.0	-0.0	-0.0	0.0	0.0	0.0	0.0	-0.0	-6.196827229414604e-21	-0.0006181090857108489	-0.0	0.0004025120197133185	0.0	-0.0	-0.0	0.0	0.0	2.0795489006709475e-19	-0.0	-0.008631412835757912	-0.0	0.0	0.0	-0.0	-0.0	-0.0	-0.0	0.0	0.0	-0.0	-0.0	9.45753435361987e-06	-0.0	-0.0
cg01961825	1.9199644201757504e-05	0.003613673848209892	0.0	0.0	0.0	0.00012310545865338842	0.0	0.0	-0.0	0.0	0.0	0.0	0.0	0.0	8.606713684503345e-05	0.0	0.0	0.0	0.0	0.0	-0.0	0.0	0.0	0.0	-0.0	-0.0	0.0	0.0	0.0	4.012947941983841e-07	4.953283858773704e-26	0.0	-0.0	0.0	-0.0	-0.0	0.0	-0.0	-0.0	0.0	0.0	2.4464943107942632e-20	0.0001994623692025401	0.0	3.882700768755601e-06	-0.0	0.0	0.0	-0.0	-0.0	1.0512910891296209e-19	0.0	-0.0	-0.0	0.0	-0.0	-0.0	0.0	-0.0	-0.0	0.0	-0.0	-0.0	0.0	2.3042320670446838e-05	-0.0	-0.0
cg01962078	5.3505803405491606e-05	-0.0006671705990818182	0.0	0.0	-0.0	-0.0	-0.0	-0.0	-0.0	0.0	-0.0	0.0	0.0	0.0	-6.873614376583978e-06	0.0	-0.0	-0.0	-0.0	0.0	-0.0	-0.0	0.0	-0.0	-0.0	-0.0	-0.0	-0.0	0.0	-0.0	8.636867405375005e-26	-0.0	-0.0	-0.0	-0.0	0.0	-0.0	-0.0	-0.0	-0.0	0.0	-3.873257396843261e-21	0.00014352493633257795	0.0	-0.00024787777116272246	-0.0	-0.0	0.0	-0.0	-0.0	2.609307016647977e-20	0.0	0.0	0.0	-0.0	-0.0	0.0	0.0	0.0	0.0	0.0	-0.0	0.0	0.0	1.4210690105488177e-05	-0.0	0.0
cg01962143	4.885726629396402e-05	0.0033995696526044326	0.0	0.0	0.0	0.0	-0.0	-0.0	0.0	-0.0	-0.0	-0.0	0.0	0.0	-2.0600584531924094e-06	0.0	0.0	-0.0	-0.0	-0.0	-0.0	-0.0	0.0	-0.0	0.0	0.0	0.0	-0.0	-0.0	0.0	-1.573215653489964e-25	0.0	-0.0	-0.0	0.0	0.0	0.0	-0.0	-0.0	-0.0	-0.0	9.081511150289891e-21	0.0002453122116434712	0.0	0.00020231498611273632	-0.0	-0.0	0.0	-0.0	-0.0	9.28236253615888e-20	0.0	0.055185102551269696	-0.0	-0.0	-0.0	0.0	0.0	0.0	-0.0	0.0	0.0	0.0	0.0	-9.502690409978335e-06	-0.0	-0.0
cg01962405	-6.329429599488597e-05	0.003982927808832707	-0.0	0.0	-2.76962397648025e-05	-0.0	0.0	0.0	0.0	-7.110642998417855e-05	-0.0	-0.0	-0.0	-0.0	-3.241147401846802e-05	-0.0	0.0	0.0	0.0	-0.0	-0.0	-0.0	-0.0	0.0	-0.0	0.0	0.0	-0.0	0.0	-0.0	8.01981210054951e-26	0.0	-0.0	0.0	0.0	0.0	-0.0	-0.0	-0.0	0.0	-0.0	7.878493081999909e-21	-5.2713292776379205e-05	-0.0	-1.3688667331135392e-05	0.0	0.0	0.0	0.0	0.0	3.233455859915488e-20	-0.0	-0.0	0.0	-0.0	0.0	0.0	0.0	0.0	0.0	-0.0	0.0	0.0	-0.0	9.804110135025121e-06	0.0	0.0
cg01962414	-2.021825570539118e-06	0.00012738865031237465	0.0	-0.0	0.0	0.0	0.0	0.0	0.0	0.0	0.0	0.0	0.0	-0.0	0.00011444110503323197	0.0	0.0	0.0	0.0	-0.0	-0.0	-0.0	0.0	0.0	-0.0	0.0	0.0	0.0	0.0	-0.0	4.070323789746407e-26	0.0	-0.0	0.0	0.0	0.0	0.0	-0.0	-0.0	-0.0	-0.0	1.0396399088173577e-21	-0.00012647687636677793	-0.0	1.5577371052998274e-05	0.0	0.0	0.0	-0.0	-0.0	-1.2100139211688515e-19	0.0	0.07869572114137208	0.0	0.0	-0.0	0.0	0.0	-0.0	0.0	0.0	-0.0	-0.0	0.0	-1.579073407106398e-05	-0.0	0.0
cg01962463	0.00015263899973970598	0.0011442410225286997	0.0	0.0	0.0	0.0	0.0	0.0	0.0	0.0	0.0	-0.0	-0.0	-0.0	5.914913994255297e-05	-0.0	-0.0	0.0	0.0	0.0	-0.0	0.0	-0.0	-0.0	0.0	0.0	-0.0	0.0	-0.0	0.0	1.6987564688009496e-26	-0.0	0.0	0.0	0.0	0.0	-0.0	0.0	0.0	-0.0	-0.0	-1.4654757474117003e-21	0.00014002209467516057	0.0	0.00019314578865446767	-0.0	-0.0	0.0	0.0	0.0	-1.271285703800216e-19	-0.0	0.0	-0.0	0.0	-0.0	0.0	-0.0	0.0	0.0	0.0	0.0	-0.0	-0.0	1.2598956858902934e-05	0.0	0.0
cg01962520	6.210373273860541e-05	-0.008580908142620195	-0.0	0.0	-0.0	-0.0	0.0	0.0	-0.0	0.0	0.0	0.0	0.0	0.0	7.026036414636704e-05	0.0	-0.0	-0.0	-0.0	0.0	-0.0	0.0	-0.0	-0.0	-0.0	0.0	-0.0	-0.0	0.0	-2.001869235983614e-06	1.0776391935304948e-25	-0.0	-0.05647182274752417	0.0	0.0	0.0	-0.0	-0.0	-0.0	0.0	-0.0	3.9846018047877774e-21	0.00030783398621721735	0.0	-0.00013275824379662204	-0.0	-0.0	-0.0	-0.0	-0.0	-5.460255996379114e-20	0.0	0.0	0.0	0.0	-0.0	0.0	0.0	0.0	0.0	-0.0	-0.0	0.0	0.0	1.1415962405639745e-05	0.0	0.0
cg01962869	2.460366963940408e-05	0.0030980117775718423	0.0	-0.0	-0.0	0.0	-0.0	-0.0	-0.0	0.007363508976283881	0.0	-0.0	-0.0	-0.0	7.026814676692873e-05	0.0	-0.0	1.2349028658983773e-07	-0.0	0.0	0.0	0.0	-0.0	0.0	0.0	-0.0	-0.0	0.0	-0.0	0.0	-4.472544339996457e-26	0.0	0.0	-0.0	-0.0	-0.0	0.0	-0.0	-0.0	0.0	0.0	-5.861396836704411e-21	-0.00024986713486323156	0.0	8.729446656231257e-05	-0.0	0.0	0.0	-0.0	-0.0	-1.342979162179439e-19	-0.0	-0.0	-0.0	-0.0	-0.0	0.0	-0.0	-0.0	0.0	0.0	0.0	0.0	0.0	-2.5902095277941837e-06	-0.0	0.0
cg01962937	0.0002639155041157385	-0.0066058136008999594	0.0	0.0	0.0	-0.0	-0.0	0.0	-0.0	-0.0	0.0	0.0	0.0	-0.0	2.7387621016755534e-05	0.0	-0.0	0.0	-0.0	-0.0	0.0	-0.0	-0.0	-0.0	0.0	0.0	-0.0	0.0	-0.0	0.0	-3.71935819552243e-26	0.0	0.0	0.0	0.0	0.0	0.0	-0.0	-0.0	-0.0	0.002947650148195439	-1.4553186815596905e-20	-0.000694758053934974	-0.0	-1.449526568741209e-05	0.0	0.0	-0.0	-0.0	-0.0	8.461176072279243e-20	-0.0	0.0	0.0	0.0	-0.0	-0.0	-0.0	0.0	-0.0	0.0	-0.0	-0.0	0.0	-1.6982320843639282e-05	0.0	0.0
cg01962969	8.423819522747027e-05	-0.0036119497771954666	-0.0	0.0	0.0	0.0	0.0	0.0	-0.0	-0.001913135748124219	0.0	-0.0	-0.0	0.0	-5.6250268190289304e-05	-0.0	-0.0	0.0	-0.0	-0.0	0.0	0.0	-0.0	-0.0	0.0	0.0	0.0	0.0	-0.0	-0.0	4.0277174621567846e-26	-0.0	-0.0	-0.0	-0.0	-0.0	0.0	0.0	-0.0	0.0	-0.0	1.470500934838654e-20	0.0006570171321790444	0.0	-2.2818666175884988e-05	0.0	0.0	0.0	0.0	0.0	6.952986610881964e-20	-0.0	-0.0	0.0	-0.0	-0.0	-0.0	-0.0	0.0	0.0	-0.0	-0.0	0.0	-0.0	2.2196847474880588e-05	0.0	-0.0
cg01962997	-0.0002074514648257275	-0.011907475580920594	-0.0	-0.0	-0.0	-0.0	-0.0	-0.0	0.0	0.0007491947227794903	0.0	0.0	0.0	0.0	7.967219772854756e-05	0.0	-0.0	-0.0	-0.0	-0.0	0.0	-0.0	0.0	-0.0	-0.0	-0.0	-0.0	-0.0	0.0	-0.0	8.075467669926458e-26	-0.023954086448337415	-0.0	-0.0	-0.0	-0.0	-0.0	0.0	0.0	0.0	0.0	4.491857259223905e-21	0.00018066674769986102	0.0	-0.0002741307556655507	-0.0	0.0	-0.0	0.0	0.0	1.3368608175343147e-19	0.0	0.0	-0.0	0.0	0.0	0.0	0.0	0.0	0.0	-0.0	-0.0	-0.0	0.0	-4.881196705483349e-06	-0.0	-0.0
cg01963002	-7.783853976920754e-05	-0.0016000640137941188	-0.0	-0.0	-0.0	-0.0	0.0	0.0	0.0	0.0	-0.0	-0.0	-0.0	-0.0	-2.3400210062920552e-05	-0.0	-0.0	0.0	0.0	-0.0	-0.0	-0.0	-0.0	-0.0	0.0	-0.0	0.0	-0.0	-0.0	-0.0	3.8335361150815504e-27	-0.0	-0.0	0.0	0.0	-0.0	-0.0	0.0	0.0	0.0	0.0	1.815188707563012e-21	-2.3399136003399048e-05	-0.0	6.055570396045165e-05	0.0	0.0	-0.0	0.0	0.0	1.0640883424458714e-19	-0.0	0.0	-0.0	-0.0	0.0	-0.0	-0.0	-0.0	-0.0	-0.0	-0.0	0.0	-0.0	6.193750861923705e-06	-0.0	-0.0
cg01963134	1.0315810409446702e-05	-0.008351734930006243	0.0	-0.0	0.0	0.0	-0.0	0.0	0.0	0.0006600663963630541	0.0	0.0	0.0	-0.0	5.1233147343573414e-05	-0.0	-0.0	0.0	-0.0	-0.0	0.0	0.0	-0.0	-0.0	0.0	-0.0	-0.0	0.0	0.0	-0.0	-3.579948634158924e-26	0.0	-0.0	0.0	0.0	0.0	0.0	-0.0	0.0	0.0	0.0	9.580860331415873e-21	-0.00017721206102128446	0.0	-0.00012566734168926633	-0.0	0.0	0.0	-0.0	-0.0	-1.521317878644184e-20	-0.0	0.0	0.0	0.0	-0.0	-0.0	-0.0	0.0	0.0	0.0	0.0	0.0	-0.0	-2.0028344014252373e-05	0.0	0.0
cg01963175	2.457447377756607e-05	0.0043407004490778065	0.0	-0.0	-0.0	0.0	-0.0	-0.0	-0.0	0.0015548804275075149	-0.0	0.0	0.0	-0.0	0.00011129030684261059	0.0	-0.0	-0.0	-0.0	-0.0	0.0	-0.0	-0.0	-0.0	0.0	0.0	-0.0	-0.0	0.0	0.0	7.915650903987738e-26	-0.0	0.0	-0.0	-0.0	-0.0	-0.0	-0.0	0.0	-0.0	0.0	-4.478280959338725e-21	-0.00017007952579284585	0.0	8.750859018645276e-05	-0.0	0.0	0.0	-0.0	-0.0	-4.0250796472751526e-20	0.0	0.0	0.0	0.0	-0.0	0.0	0.0	0.0	0.0	0.0	0.0	-0.0	0.0	2.6458790733899284e-06	-0.0	0.0
cg01963224	7.554346432213814e-05	0.00021090554568483963	0.0	0.0	0.0	0.0	-0.0	-0.0	-0.0	0.0	0.0	0.0	0.0	0.0	2.141054560356763e-05	0.0	-0.0	-0.0	-0.0	-0.0	0.0	-0.0	0.0	0.0	-0.0	0.0	-0.0	-0.0	0.0	0.0	-6.846305687343177e-26	-0.0	0.0	-0.0	-0.0	-0.0	0.0	-0.0	-0.0	-0.0	-0.0	-5.62077293484317e-22	2.7364521752416043e-05	0.0	-6.26170384238616e-05	-0.0	0.0	0.0	-0.0	-0.0	-2.0600133292956943e-20	0.0	0.0	0.0	0.0	-0.0	0.0	0.0	0.0	-0.0	0.0	-0.0	-0.0	0.0	7.4177155533401415e-06	-0.0	0.0
cg01963278	7.020619622977554e-05	0.006295547258031051	0.0	-0.0	0.0	0.0	-0.0	-0.0	0.0	-0.0	-0.0	0.0	0.0	-0.0	2.5624783351674797e-05	0.0	-0.0	0.0	-0.0	0.0	0.0	0.0	-0.0	-0.0	0.0	-0.0	-0.0	-0.0	-0.0	-0.0	1.087518147299063e-25	0.0	-0.0	0.0	0.0	-0.0	0.0	-0.0	-0.0	0.0	0.0	8.054854808713285e-22	0.0003848726554078387	-0.0	-7.483136945949104e-05	0.0	0.0	0.0	-0.0	-0.0	-8.317710180579174e-20	0.0	-0.0	0.0	0.0	0.0	0.0	0.0	0.0	0.0	-0.0	0.0	0.0	0.0	-2.017966371775011e-05	0.0	0.0
cg01963297	1.2811612683487118e-05	-0.0033859103505648183	0.0	0.0	-0.0	-0.0	-0.0	-0.0	-0.0	0.002187113033420952	-0.0	0.0	0.0	-0.0	-5.3884523803983316e-05	0.0	0.0	0.0	0.0	-0.0	-0.0	0.0	0.0	0.0	-0.0	0.0	0.0	0.0	-0.0	-1.070842929966126e-06	1.7014026946243688e-26	0.0	0.0	0.0	0.0	0.0	0.0	-0.0	-0.0	-0.0	-0.0	1.1037792787164939e-20	0.0005943489799487654	0.0	0.0002664965551996817	-0.0	0.0	0.0	-0.0	-0.0	-7.082885068866873e-20	0.0	-0.0	0.0	-0.0	-0.0	-0.0	0.0	0.0	0.0	0.0	0.0	-0.0	0.0	-4.4580320048527335e-06	0.0	0.0
cg01963349	6.495033328631818e-06	-0.0061278722267997954	-0.0	-0.0	0.0	0.0	0.0	0.0	-0.0	0.0035710523126136788	-0.0	0.0	0.0	0.0	5.6557480226187925e-05	0.0	-0.0	0.0	-0.0	0.0	0.0	0.0	0.0	0.0	0.0	-0.0	-0.0	0.0	0.0	0.0	2.3870974833296375e-26	0.0	0.0	-0.0	0.0	-0.0	-0.0	0.0	0.0	0.0	0.0	-1.4647298686682854e-20	0.0009022567894749297	0.0	-0.0004267076763741947	-0.0	0.0	-0.0	0.0	0.0	1.2620160148470019e-20	0.0	0.04928516372432044	0.0	0.0	-0.00018834031895236187	-0.0	0.0	-0.0	0.0	0.0	-0.0	-0.0	0.0	-1.0539460963594737e-05	-0.0	0.0
cg01963353	-9.82618833189138e-06	0.003275420026611173	0.0	0.0	0.0	-0.0	0.0	0.0	0.0	0.0004715596583085002	-0.0	-0.0	0.0	-0.0	0.00016304609320789054	-0.0	0.0	0.0	-0.0	0.0	0.0	0.0	-0.0	0.0	-0.0	0.0	0.0	0.0	-0.0	0.0	5.816707340529204e-26	0.0	0.0	0.0	0.0	0.0	0.0	0.0	0.0	0.0	-0.0	-1.065993228837059e-20	-0.00017753560493633858	0.0	0.0001904756081249219	-0.0	0.0	0.0	0.0	0.0	-4.3483145002639565e-21	-0.0	0.0	0.0	0.0	0.0	0.0	0.0	-0.0	-0.0	-0.0	0.0	-0.0	-0.0	-7.257595575609752e-06	0.0	0.0
cg01963374	-0.00010177975501885874	-0.00046551987356930783	-0.0	-0.0	-0.0	0.0	0.0	-0.0	0.0	-0.0006129316377390012	-0.0	-0.0	-0.0	-0.0	-3.3152589025275167e-05	-0.0	0.0	0.0	0.0	-0.0	-0.0	0.0	-0.0	-0.0	0.0	-0.0	0.0	0.0	-0.0	-0.0	4.06204043514178e-27	-0.0	0.0	0.0	0.0	-0.0	-0.0	0.0	0.0	-0.0	-0.0	3.2341080607621793e-21	6.809383101594777e-05	-0.0	2.4302213157814982e-05	0.0	-0.0	0.0	0.0	0.0	-2.079735243480454e-20	-0.0	-0.0	-0.0	-0.0	0.0	-0.0	-0.0	-0.0	-0.0	-0.0	-0.0	-0.0	-0.0	5.672578275470509e-07	0.0	-0.0
cg01963432	-4.1243762178065274e-05	0.0006341314456711145	0.0	0.0	0.0	5.495742729812068e-05	0.0	-0.0	0.0	-0.002062684425261737	-0.0	-0.0	-0.0	0.0	-5.110366530955777e-05	-0.0	-0.0	-0.0	0.0	-0.0	0.0	-0.0	-0.0	-0.0	-0.0	-0.0	-0.0	0.0	0.0	1.658709523346245e-07	-7.847680026225877e-27	-0.0	-0.0	-0.0	-0.0	-0.0	-0.0	-0.0	0.0	0.0	0.0	-5.127086883374036e-21	-0.0002998204448038413	-0.0	-9.429401981721872e-05	0.0	0.0	-0.0	-0.0	-0.0	2.1245081153368272e-19	-0.0	-0.021196852301528315	0.0	-0.0	0.0	-0.0	-0.0	-0.0	-0.0	-0.0	-0.0	-0.0	0.0	5.424181909369034e-07	-0.0	-0.0
cg01963481	0.00011505580242338699	0.002525823140175642	0.0	0.0	0.0	-0.0	-0.0	-0.0	-0.0	0.0022742296685810096	0.0	0.0	0.0	0.0	5.1793165170381255e-05	0.0	0.0	0.0	-0.0	0.0	-0.0	0.0	0.0	0.0	0.0	-0.0	-0.0	-0.0	0.0	0.0	-4.4437189369179674e-26	0.0	0.0	-0.0	0.0	-0.0	0.0	-0.0	-0.0	-0.0	-0.0	4.85158059795793e-21	0.00011649121874574086	0.0	0.0002431906252217326	-0.0	-0.0	0.0	-0.0	-0.0	-5.724775199757181e-20	0.0	0.0	0.0	-0.0	-0.0	0.0	0.0	0.0	0.0	0.0	0.0	-0.0	0.0	1.2044286646728337e-05	-0.0	0.0
cg01963573	-0.00010883857690491063	-0.002835892259432892	-0.0	0.0	0.0	0.0	-0.0	-0.0	-0.0	0.0001658487578716675	0.0	0.0	0.0	-0.0	-0.00020008312955016426	-0.0	0.0	0.0	0.0	-0.0	-0.0	0.0	0.0	0.0	-0.0	0.0	0.0	0.0	-0.0	-0.0	3.435193883695021e-26	0.0	0.0	-0.0	0.0	-0.0	0.0	0.0	0.0	0.0	-0.0	4.26780906138268e-21	-0.00017306257161679096	0.0	0.00018644143649005528	-0.0	0.0	-0.0	-0.0	-0.0	-6.612070745778787e-20	-0.0	-0.0	-0.0	-0.0	-0.0	0.0	-0.0	-0.0	0.0	0.0	0.0	-0.0	-0.0	2.744756723738284e-05	-0.0	-0.0
cg01963618	0.00011707344964227267	-0.0014471624557156578	0.0	-0.0	0.0	0.0	-0.0	-0.0	-0.0	0.0	0.0	0.0	0.0	0.0	7.0267610476589205e-06	0.0	0.0	-0.0	0.0	0.0	0.0	0.0	0.0	0.0	-0.0	0.0	-0.0	0.0	0.0	0.0	1.0432876024362293e-26	0.0	-0.0	-0.0	-0.0	-0.0	0.0	-0.0	-0.0	-0.0	0.0	-4.514693580165026e-21	5.221485261226112e-07	0.0	2.7787350769071175e-05	-0.0	0.0	0.0	-0.0	-0.0	5.544185861924471e-20	0.0	0.0	0.0	0.0	-0.0	0.0	0.0	0.0	0.0	0.0	0.0	0.0	0.0	1.418557068597609e-05	-0.0	0.0
cg01963623	-9.145805263642017e-05	0.001995328327218868	-0.0	0.0	-0.0	0.0	-0.0	-0.0	0.0	0.0	-0.0	-0.0	-0.0	-0.0	-4.552839770234684e-06	-0.0	-0.0	0.0	-0.0	0.0	-0.0	0.0	-0.0	0.0	-0.0	0.0	0.0	0.0	-0.0	0.0	-7.601287406259004e-26	0.0	0.0	0.0	0.0	0.0	-0.0	0.0	0.0	-0.0	-0.0	-3.0815468613003986e-21	-4.8915189742397665e-05	-0.0	8.628691605460947e-05	0.0	0.0	-0.0	0.0	0.0	5.3775157868634316e-20	-0.0	-0.0	-0.0	-0.0	0.0	-0.0	-0.0	-0.0	-0.0	-0.0	0.0	-0.0	-0.0	-1.1491215125268936e-05	0.0	-0.0
cg01963633	-0.00010717333449856571	0.0011190128846169198	0.0	-0.0	-0.0	-0.0	0.0	0.0	-0.0	0.00029310913143363205	0.0	0.0	0.0	0.0	-3.998698886908173e-05	-0.0	0.0	-0.0	0.0	-0.0	0.0	-0.0	0.0	3.506579725968227e-05	0.0	0.0	0.0	0.0	-0.0	-0.0	-1.0236064000035652e-27	0.0	0.0	0.0	0.0	0.0	-0.0	0.0	0.0	-0.0	-0.0	2.2985659028400535e-21	-8.130397475448574e-05	-0.0	0.0002755661688213089	-0.0	-0.0	0.0	0.0	0.0	1.2311765635250672e-20	0.0	0.0	0.0	0.0	0.0	-0.0	0.0	-0.0	-0.0	0.0	-0.0	-0.0	-0.0	4.5828061836841185e-06	-0.0	0.0
cg01963701	0.00010559126925284272	0.001479396076714946	0.0	-0.0	-0.0	-0.0	0.0	0.0	-0.0	0.007069819506481421	0.0	0.0	0.0	-0.0	0.00025598114365262193	0.0	-0.0	0.0	0.0	-0.0	0.0	0.0	0.0	0.00038249071669711873	0.0	0.0	0.0	0.0	-0.0	0.0	-4.644169022747778e-26	0.0	0.0	-0.0	-0.0	-0.0	0.0	-0.0	-0.0	-0.0	0.0	-9.562641564223165e-21	-0.00018241437666091954	-0.0	-4.3709408035489665e-05	0.0	0.0	0.0	0.0	0.0	9.450324638242557e-20	0.0	0.0	0.0	-0.0	0.0	0.0	-0.0	-0.0	-0.0	-0.0	-0.0	-0.0	0.0	-1.1927368785048532e-06	-0.0	-0.0
cg01963734	-0.00013022887983777	0.005009855160002973	0.0	-0.0	0.0	-0.0	-0.0	-0.0	-0.0	0.001423250656132768	0.0	-0.0	-0.0	-0.0	0.00015525993457503434	-0.0	-0.0	0.0	-0.0	-0.0	-0.0	0.0	-0.0	-0.0	0.0	-0.0	-0.0	-0.0	0.0	-0.0	-1.1468638148669044e-25	-0.0	0.0	-0.0	0.0	0.0	0.0	0.0	0.0	-0.0	0.0	-7.527114022520387e-21	-8.221038480050174e-06	0.0	0.00043412121814904016	-0.0	-0.0	-0.0	0.0	0.0	1.1161950899174777e-19	-0.0	0.0	-0.0	0.0	-0.0	-0.0	-0.0	0.0	0.0	-0.0	0.0	-0.0	-0.0	-1.8104145325010192e-05	-0.0	0.0
cg01963754	-5.175085581848602e-05	-0.008929419388851391	-0.0	0.0	-0.0	-0.0	0.0	0.0	0.0	-0.00012319656181210864	0.0	-0.0	-0.0	-0.0	0.00012106262945992388	-0.0	-0.0	-0.0	-0.0	0.0	0.0	0.0	0.0	-0.0	0.0	-0.0	-0.0	-0.0	0.0	0.0	-2.2788910257333396e-26	-0.0	-0.0	0.0	0.0	0.0	0.0	-0.0	-0.0	0.0	-0.0	3.784540654327454e-21	-0.00012176953378951398	0.0	7.420117621459456e-06	-0.0	-0.0	0.0	0.0	0.0	-4.583732187562461e-22	0.0	0.0	0.0	0.0	0.0	0.0	0.0	0.0	-0.0	-0.0	0.0	0.0	-0.0	-2.23633096043724e-05	-0.0	-0.0
cg01963872	2.233332935067201e-05	0.0028240338005784344	0.0	0.0	0.0	0.0	-0.0	-0.0	0.0	0.0	-0.0	0.0	0.0	0.0	7.81218542505782e-05	-0.0	0.0	-0.0	0.0	0.0	0.0	-0.0	0.0	-0.0	0.0	0.0	-0.0	-0.0	0.0	-0.0	-1.1326307568434336e-25	0.0	0.0	0.0	0.0	0.0	0.0	0.0	0.0	-0.0	0.0	8.329450084243596e-21	-0.00014099441444904808	0.0	-0.00041733057862752945	-0.0	0.0	0.0	-0.0	-0.0	1.1229179045662726e-19	0.0	-0.0	-0.0	-0.0	0.0	0.0	0.0	-0.0	-0.0	0.0	0.0	0.0	-0.0	4.949780351419017e-06	-0.0	0.0
cg01963875	-1.4464315401735012e-06	-0.004479448410388903	-0.0	0.0	-0.0	0.0	0.0	0.0	0.0	0.0015660451282901626	0.0	0.0	0.0	0.0	0.00013735813448832206	0.0	0.0	-0.0	-0.0	-0.0	0.0	0.0	0.0	0.0	-0.0	-0.0	0.0	-0.0	0.0	0.0	7.35570922135803e-26	-0.0	-0.0	-0.0	-0.0	0.0	0.0	0.0	-0.0	-0.0	-0.0	-7.766580567407942e-21	0.00010691892610179861	0.0	-5.547372517678245e-05	-0.0	-0.0	0.0	0.0	0.0	-5.46257216765366e-20	0.0	-0.0	0.0	0.0	0.0	0.0	0.0	0.0	0.0	-0.0	0.0	0.0	0.0	-1.3762690930779417e-06	-0.0	-0.0
cg01963887	-4.414112727476075e-05	-0.0009209706856813549	0.0	-0.0	-0.0	0.0	0.0	0.0	0.0	0.0014545602912810103	-0.0	0.0	0.0	-0.0	6.874745320792237e-05	0.0	-0.0	0.0	-0.0	0.0	-0.0	-0.0	0.0	-0.0	0.0	-0.0	-0.0	-0.0	0.0	0.0	3.387913918422807e-26	0.0	-0.0	0.0	0.0	0.0	0.0	0.0	0.0	0.0	0.0	4.084560662302293e-21	0.00048071574750964093	0.0	-0.0005869522271189483	0.0	-0.0	0.0	0.0	0.0	-4.569128520250038e-20	0.0	-0.0	0.0	-0.0	0.0	-0.0	0.0	0.0	0.0	-0.0	-0.0	0.0	0.0	-3.6138845848605505e-05	0.0	0.0
cg01963897	-6.084592713191318e-05	0.001818608653362533	-0.0	-0.0	-0.0	-0.0	-0.0	-0.0	0.0	-0.0013489844521280398	-0.0	-0.0	-0.0	-0.0	8.027472393749378e-05	-0.0	0.0	0.0	0.0	-0.0	-0.0	-0.0	-0.0	-0.0	0.0	-0.0	0.0	-0.0	-0.0	0.0	-3.846166678564629e-26	-0.0	0.0	0.0	0.0	0.0	-0.0	0.0	0.0	-0.0	-0.0	1.4910853184780333e-20	-7.443739612016364e-05	-0.0	0.00014755577448261281	0.0	-0.0	-0.0	0.0	0.0	1.1157448070969973e-19	-0.0	0.0	-0.0	-0.0	0.0	-0.0	-0.0	-0.0	-0.0	-0.0	-0.0	0.0	-0.0	-1.1394273957867959e-05	0.0	-0.0
cg01963923	-2.56735649485634e-05	-0.007832326419450381	-0.0	0.0	-0.0	0.0	0.0	0.0	-0.0	0.0020219438325326925	0.0	-0.0	-0.0	-0.0	-2.4667122457976257e-05	-0.0	-0.0	0.0	0.0	-0.0	-0.0	-0.0	-0.0	-0.0	-0.0	0.0	0.0	0.0	-0.0	-0.0	1.1212624069462972e-26	-0.0	-0.0	0.0	0.0	0.0	-0.0	0.0	0.0	0.0	0.0	8.424230311945467e-21	0.0003316918734191856	-0.0	0.00013118042287711915	0.0	0.0	-0.0	0.0	0.0	-1.7012297988194768e-19	-0.0	-0.0	-0.0	-0.0	-0.0	-0.0	-0.0	-0.0	0.0	-0.0	-0.0	-0.0	-0.0	-7.259181819899812e-07	-0.0	-0.0
cg01964152	-0.00011868876411990883	-0.00028839233603154124	-0.0	-0.0	-0.0	0.0	-0.0	-0.0	0.0	0.000872370751390022	0.0	0.0	-0.0	-0.0	4.353656996840797e-05	0.0	-0.0	0.0	0.0	0.0	0.0	0.0	-0.0	0.0	-0.0	0.0	0.0	-0.0	-0.0	-0.0	7.622661353259739e-26	0.0	-0.0	0.0	-0.0	-0.0	-0.0	0.0	0.0	0.0	-0.0	-5.2865995818095556e-21	-0.0005739008973441877	0.0	-5.0214747793692464e-05	-0.0	0.0	0.0	0.0	0.0	1.2755222622148423e-19	-0.0	-0.0	0.0	-0.0	0.0	-0.0	-0.0	0.0	0.0	-0.0	-0.0	0.0	0.0	-1.2045782873142826e-05	-0.0	0.0
cg01964170	5.767493528183964e-05	-0.005868680934687728	0.0	0.0	-0.0	-0.00043685599481684266	0.0	0.0	0.0	0.0026691322297713793	0.0	-0.0	-0.0	-0.0	5.5950248585661656e-05	-0.0	0.0	0.0	-0.0	0.0	0.0	0.0	-0.0	-0.0	0.0	-0.0	0.0	-0.0	-0.0	0.0	-2.4270263256975087e-26	0.0	0.0	-0.0	0.0	-0.0	0.0	0.0	0.0	0.0	0.0	-6.513363502590766e-21	3.4393928311490165e-05	-0.0	8.195284582284013e-05	0.0	-0.0	-0.0	0.0	0.0	-8.235745485092908e-20	-0.0	0.0	-0.0	-0.0	0.0	-0.0	-0.0	-0.0	-0.0	-0.0	0.0	-0.0	-0.0	-3.726036172876005e-05	-0.0	-0.0
cg01964295	-0.00010530503235720633	-0.0014931343983384726	-0.0	-0.0	-0.0	-0.0	-0.0	-0.0	0.0	-0.0008731412995006173	-0.0	0.0	0.0	-0.0	-0.00010863045035472691	0.0	-0.0	-0.0	-0.0	-0.0	-0.0	-0.0	-0.0	-0.0	-0.0	-0.0	-0.0	-0.0	0.0	-0.0	4.353818802514752e-27	-0.0	-0.0	-0.0	0.0	0.0	-0.0	-0.0	-0.0	-0.0	0.0	-8.177813987537716e-22	-0.0002043804968406294	0.0	-3.706504026897287e-05	-0.0	0.0	0.0	-0.0	-0.0	-8.90339569172336e-20	0.0	0.0	-0.0	0.0	-0.0	0.0	0.0	0.0	0.0	-0.0	0.0	0.0	0.0	1.2778080829251924e-05	-0.0	-0.0
cg01964525	-0.00011962310294146539	-0.0047585444100959875	-0.0	-0.0	0.0	-0.0	-0.0	0.0	0.0	0.0018615129773373825	0.0	0.0	0.0	0.0	0.0001025648201833012	-0.0	-0.0	-0.0	-0.0	0.0	0.0	0.0	0.0	0.0	-0.0	-0.0	0.0	-0.0	0.0	-0.0	2.8903002482675604e-26	0.0	-0.0	-0.0	0.0	-0.0	-0.0	0.0	0.0	0.0	-0.0	1.876727921601976e-20	0.000295099178797951	-0.0	-0.00023009652885072228	-0.0	-0.0	-0.0	-0.0	-0.0	-1.0482594744706457e-19	0.0	-0.0	0.0	0.0	0.0	-0.0	0.0	-0.0	-0.0	-0.0	-0.0	0.0	-0.0	-2.2712229611019822e-05	-0.0	0.0
cg01964552	-9.778032730083314e-05	-2.748349660194421e-06	-0.0	-0.0	-0.0	0.0	-0.0	-0.0	0.0	-0.00012213795665436727	-0.0	-0.0	-0.0	-0.0	-1.7438324332153644e-05	-0.0	0.0	-0.0	-0.0	-0.0	-0.0	0.0	-0.0	-0.0	-0.0	-0.0	0.0	0.0	-0.0	-0.0	6.251871016566302e-27	0.0	0.0	0.0	0.0	-0.0	0.0	0.0	0.0	-0.0	-0.0	1.8500070120499314e-21	-4.9800232534970796e-05	-0.0	-0.00018043715788027592	0.0	-0.0	0.0	0.0	0.0	-7.19535598180867e-20	-0.0	-0.0	-0.0	-0.0	0.0	-0.0	-0.0	-0.0	-0.0	-0.0	-0.0	-0.0	-0.0	2.2724135581497176e-06	0.0	-0.0
cg01964765	9.040641660259601e-05	0.000841893137703995	-0.0	-0.0	-0.0	0.0	-0.0	-0.0	-0.0	0.002011224391346258	-0.0	0.0	0.0	-0.0	-1.1548537907890509e-05	0.0	-0.0	0.0	-0.0	0.0	0.0	-0.0	-0.0	-6.265869580288697e-05	-0.0	-0.0	-0.0	-0.0	0.0	-0.0	-3.5722679093704564e-26	-0.0	0.0	0.0	0.0	0.0	0.0	0.0	0.0	-0.0	0.0	6.311613424989497e-21	-0.00042773318222316534	-0.0	-0.00023139399638618305	0.0	0.0	0.0	-0.0	-0.0	8.419974351269687e-20	0.0	-0.0	-0.0	-0.0	-0.0	-0.0	-0.0	0.0	0.0	-0.0	0.0	0.0	0.0	4.834151949536792e-06	-0.0	-0.0
cg01964774	-9.776058831746476e-05	0.0014261099624994992	-0.0	0.0	-0.0	-0.0	-0.0	-0.0	0.0	-0.0006286713272630562	-0.0	-0.0	-0.0	-0.0	-1.9651032623103128e-05	-0.0	-0.0	0.0	0.0	0.0	-0.0	0.0	-0.0	-0.0	0.0	-0.0	0.0	-0.0	-0.0	-0.0	-1.1256063649778952e-26	-0.0	-0.0	0.0	0.0	-0.0	-0.0	0.0	0.0	0.0	-0.0	-1.5882544360652966e-21	-3.437279402179421e-05	-0.0	-0.0001786554769161342	0.0	-0.0	0.0	0.0	0.0	-2.9800476269233006e-20	-0.0	-0.0	-0.0	-0.0	0.0	-0.0	-0.0	-0.0	0.0	-0.0	0.0	-0.0	-0.0	2.8866747269680996e-06	0.0	-0.0
cg01964807	-5.241963795847755e-05	0.0008681217012016719	-0.0	0.0	0.0	0.0	-0.0	-0.0	-0.0	0.0	-0.0	-0.0	-0.0	0.0	-6.418242291671864e-05	-0.0	-0.0	0.0	0.0	-0.0	-0.0	0.0	0.0	-0.0	0.0	-0.0	-0.0	0.0	-0.0	0.0	1.2012075717212915e-26	-0.0	-0.0	-0.0	-0.0	-0.0	-0.0	-0.0	0.0	-0.0	0.0	-7.810265721124196e-21	0.00037800922026593614	0.0	0.000324877958138915	-0.0	-0.0	0.0	-0.0	-0.0	1.7842133243254795e-20	0.0	0.0	-0.0	0.0	-0.0	0.0	-0.0	-0.0	0.0	0.0	0.0	-0.0	-0.0	-1.9559869655070068e-05	-0.0	0.0
cg01964852	-4.561627711706909e-05	-0.0004498081587071351	-0.0	-0.0	-0.0	-0.0	-0.0	-0.0	0.0	-9.592722269228817e-05	-0.0	-0.0	-0.0	-0.0	7.767034128781839e-06	-0.0	0.0	-0.0	-0.0	0.0	-0.0	0.0	-0.0	-0.0	0.0	-0.0	0.0	0.0	-0.0	-0.0	1.2000612411288837e-26	-0.0	-0.0	0.0	0.0	-0.0	0.0	0.0	0.0	0.0	-0.0	2.94564269958968e-24	-3.718191237108389e-05	-0.0	-0.00028497491851561574	0.0	-0.0	-0.0	0.0	0.0	-1.0858942167334706e-20	-0.0	0.0	-0.0	-0.0	0.0	-0.0	-0.0	-0.0	-0.0	-0.0	0.0	0.0	-0.0	-7.578270330420242e-06	0.0	-0.0
cg01964983	-0.00010216799417406043	0.0041128592521847375	0.0	-0.0	-0.0	0.0	0.0	0.0	-0.0	0.0	0.0	-0.0	0.0	-0.0	0.00010895596589949285	0.0	0.0	-0.0	-0.0	0.0	-0.0	-0.0	0.0	0.0	-0.0	-0.0	-0.0	-0.0	-0.0	-0.0	4.33059077014921e-26	-0.0	0.0	0.0	0.0	0.0	-0.0	0.0	0.0	0.0	0.0	9.888683580986744e-21	1.9991190197271072e-05	0.0	-4.41056376952281e-05	-0.0	0.0	-0.0	-0.0	-0.0	-1.245006917130031e-19	0.0	-0.011429772378905741	-0.0	-0.0	-0.0	-0.0	0.0	0.0	0.0	0.0	-0.0	0.0	0.0	-2.4954421142959765e-05	-0.0	-0.0
cg01965112	0.00019075983305723694	-0.012259217472711005	0.0	0.0	0.0	0.0	-0.0	-0.0	0.0	0.0033497857740100376	0.0	-0.0	-0.0	-0.0	5.3443777541043544e-05	0.0	-0.0	-0.0	-0.0	0.0	-0.0	0.0	0.0	0.0	0.0	0.0	-0.0	0.0	-0.0	0.0	-1.3999742384779143e-25	0.0	-0.0	-0.0	0.0	0.0	0.0	0.0	0.0	0.0	0.006772262876199327	1.6771781398574168e-21	0.0006845178155793953	-0.0	9.115360147109729e-05	-0.0	-0.0	-0.0	0.0	0.0	2.5607063788658882e-20	0.0	0.1255107005929877	-0.0	0.0	-0.0	0.0	0.0	-0.0	0.0	0.0	-0.0	0.0	0.0	-5.311128249744058e-06	-0.0	-0.0
cg01965304	6.2095906667660655e-06	-0.0013923291220772085	-0.0	0.0	-0.0	-0.0	-0.0	-0.0	0.0	-0.0005557794378658752	-0.0	0.0	0.0	0.0	-4.7115613903233985e-05	0.0	0.0	-0.0	0.0	-0.0	0.0	-0.0	-0.0	-0.0	-0.0	0.0	-0.0	-0.0	0.0	-0.0	8.631585830527936e-26	-0.0	-0.0	-0.0	-0.0	0.0	-0.0	-0.0	-0.0	-0.0	0.0	-1.3208413673974674e-21	5.875003221145968e-05	0.0	0.00036128815779088607	0.0	0.0	0.0	-0.0	-0.0	-1.627550018358712e-20	0.0	0.0	-0.0	-0.0	0.0	0.0	0.0	-0.0	0.0	-0.0	0.0	-0.0	0.0	2.9234907814083294e-05	-0.0	0.0
cg01965307	3.2536994634949965e-06	0.0006412979835907491	0.0	0.0	-0.0	-0.0	-0.0	-0.0	-0.0	0.00011149076948312658	-0.0	0.0	0.0	-0.0	-5.4469618224630834e-05	-0.0	-0.0	0.0	-0.0	-0.0	0.0	-0.0	-0.0	-0.0	-0.0	0.0	-0.0	0.0	-0.0	-0.0	1.6182494208052848e-26	-0.0	0.0	-0.0	0.0	0.0	0.0	0.0	-0.0	-0.0	0.002740531572787251	-1.2789739391539516e-20	-0.00014002370767857565	-0.0	-0.0001861132848050091	0.0	0.0	0.0	-0.0	-0.0	3.497608536768393e-20	-0.0	0.0	-0.0	-0.0	-0.0	-0.0	-0.0	0.0	0.0	-0.0	0.0	-0.0	0.0	-1.5743512812395367e-05	0.0	-0.0
cg01965462	2.8677368045374234e-05	-0.00027179520807369344	0.0	0.0	0.0	-0.0	-0.0	-0.0	-0.0	-0.0	0.0	0.0	0.0	0.0	-2.519528075854903e-05	0.0	-0.0	0.0	-0.0	-0.0	0.0	0.0	0.0	-0.0	-0.0	0.0	-0.0	-0.0	0.0	-0.0	-2.416735971594905e-26	0.0	0.0	-0.0	0.0	-0.0	0.0	-0.0	-0.0	-0.0	0.0	-5.05602482579882e-22	-0.00012137132430754969	0.0	9.361764087164744e-05	-0.0	0.0	-0.0	-0.0	-0.0	-4.828183756183141e-20	0.0	0.0	0.0	-0.0	-0.0	0.0	0.0	0.0	0.0	0.0	-0.0	0.0	0.0	6.962010264224829e-06	-0.0	0.0
cg01965477	3.78462753547181e-05	0.0037931823923145606	0.0	-0.0	-0.0	-0.0	0.0	0.0	-0.0	0.0039861793826147214	0.0	0.0	0.0	0.0	5.565401678744207e-05	0.0	-0.0	-0.0	-0.0	-0.0	0.0	-0.0	0.0	0.0	-0.0	0.0	0.0	-0.0	0.0	-0.0	-2.8585830412157936e-26	-0.0	-0.0	-0.0	-0.0	-0.0	-0.0	0.0	0.0	-0.0	0.0	1.614584650705865e-21	0.00047832083592919556	-0.0	-0.00011118200946429283	-0.0	0.0	0.0	-0.0	-0.0	5.97494140881161e-21	0.0	0.06142158745404455	0.0	-0.0	-0.0	-0.0	0.0	0.0	-0.0	-0.0	-0.0	0.0	0.0	1.3282397283401232e-05	-0.0	-0.0
cg01965508	6.930600883577169e-05	-0.0037391974640418237	0.0	0.0	0.0	-0.0	0.0	0.0	0.0	0.0008057819585706161	0.0	-0.0	-0.0	-0.0	9.115555658471369e-05	-0.0	-0.0	0.0	0.0	0.0	0.0	0.0	0.0	0.0	0.0	-0.0	0.0	0.0	-0.0	0.0	3.994118963339509e-26	0.0	0.0	0.0	0.0	0.0	0.0	0.0	0.0	0.0	-0.0	-2.3170552061789927e-21	0.00026821585432233416	-0.0	0.000316477201815295	0.0	-0.0	0.0	0.0	0.0	-1.4636001572723757e-20	-0.0	-0.0	0.0	-0.0	0.0	0.0	-0.0	-0.0	-0.0	0.0	0.0	-0.0	-0.0	-2.736543190700926e-05	0.0	0.0
cg01965560	-6.787471993845124e-05	0.0014508651797359657	-0.0	-0.0	0.0	0.0	0.0	0.0	0.0	-0.00019698527284545513	0.0	0.0	0.0	-0.0	-7.288542468001904e-06	-0.0	0.0	-0.0	-0.0	0.0	-0.0	0.0	-0.0	-0.0	-0.0	0.0	0.0	-0.0	-0.0	0.0	-2.289343729201678e-26	0.0	0.0	0.0	0.0	0.0	-0.0	0.0	0.0	0.0	0.0	2.5182655307279455e-21	-5.428029858248679e-05	0.0	-0.00019805805783621163	-0.0	-0.0	0.0	0.0	0.0	4.310844834844095e-20	-0.0	0.002019755839928789	0.0	-0.0	0.0	-0.0	0.0	-0.0	0.0	-0.0	-0.0	0.0	-0.0	-1.4701899625903713e-05	0.0	0.0
cg01965673	8.482554794831261e-05	0.000774439919085677	-0.0	-0.0	-0.0	0.0	-0.0	-0.0	0.0	0.00493406136485064	-0.0	-0.0	-0.0	-0.0	0.0002336073196235894	0.016404903975061627	0.0	-0.0	-0.0	-0.0	-0.0	-0.0	-0.0	0.0	0.0	-0.0	-0.0	-0.0	0.0	0.0	9.220549562708256e-26	-0.0	-0.0	0.0	0.0	0.0	-0.0	0.0	0.0	-0.0	-0.0	6.324244636299927e-21	-0.0007261901395991479	-0.0	0.00011060980134596768	0.0	-0.0	-0.0	0.0	0.0	6.685813803142247e-20	0.0	0.15530646419030944	-0.0	0.0	0.0	0.0	0.0	-0.0	0.0	0.0	-0.0	-0.0	0.0	1.024259108241562e-05	-0.0	-0.0
cg01965697	8.362957459457317e-05	-0.0004607246264017597	0.0	0.0	0.0	0.0	-0.0	-0.0	-0.0	0.0003910704972996378	0.0	0.0	0.0	0.0	-1.4536761787282223e-05	0.0	0.0	0.0	0.0	-0.0	-0.0	-0.0	0.0	0.0	-0.0	0.0	-0.0	0.0	0.0	0.0	1.0190490669837212e-26	0.0	0.0	-0.0	-0.0	0.0	0.0	-0.0	-0.0	-0.0	0.0	9.33254129049508e-22	-0.00011107875036192499	0.0	0.00032303330820745773	-0.0	0.0	0.0	-0.0	-0.0	2.858945949346259e-20	0.0	0.0	0.0	0.0	-0.0	0.0	0.0	0.0	-0.0	0.0	-0.0	0.0	0.0	4.876214447489161e-06	-0.0	0.0
cg01965718	-3.937448435524689e-05	0.004267364782343601	0.0	0.0	0.0	0.0	-0.0	-0.0	0.0	-0.0003077556077869355	-0.0	-0.0	-0.0	-0.0	2.2062549484434173e-05	0.0	-0.0	-0.0	-0.0	0.0	0.0	-0.0	0.0	0.0	0.0	-0.0	0.0	0.0	-0.0	-0.0	5.464824707945606e-26	0.0	-0.0	-0.0	-0.0	-0.0	0.0	-0.0	-0.0	-0.0	0.0	-2.3146465357597672e-21	-0.00022790504708405425	0.0	7.298032061935639e-05	0.0	0.0	0.0	0.0	0.0	-1.2427979750208332e-19	-0.0	0.0	-0.0	0.0	-0.0	0.0	-0.0	-0.0	0.0	0.0	0.0	0.0	0.0	-9.054156983785663e-06	-0.0	0.0
cg01965822	-3.437063514929517e-05	0.0018644020213271619	-0.0	0.0	0.0	0.0	0.0	0.0	0.0	0.0	-0.0	-0.0	-0.0	-0.0	0.00011200807328715978	0.0	0.0	0.0	-0.0	-0.0	-0.0	0.0	-0.0	0.0	0.0	-0.0	0.0	-0.0	-0.0	3.982250757848656e-07	5.325874753537896e-26	-0.0	-0.0	0.0	0.0	-0.0	0.0	0.0	-0.0	-0.0	0.0027068213924937375	9.801711546304918e-23	0.0002974932665133861	0.0	-0.0002981250673997894	-0.0	-0.0	-0.0	0.0	0.0	-7.934541359935725e-20	-0.0	0.0	-0.0	-0.0	0.0	0.0	-0.0	-0.0	-0.0	0.0	-0.0	-0.0	-0.0	4.869391654225016e-06	-0.0	-0.0
cg01965939	-2.7030502347574888e-05	-0.000666339264970285	-0.0	0.0	-0.0	0.0	-0.0	-0.0	0.0	0.0002595361507703123	-0.0	-0.0	-0.0	-0.0	2.1540380342817876e-05	-0.0	-0.0	0.0	-0.0	0.0	0.0	0.0	-0.0	-0.0	0.0	-0.0	0.0	-0.0	-0.0	-0.0	-2.2705806553048322e-26	-0.0	-0.0	0.0	0.0	0.0	-0.0	0.0	0.0	0.0	0.0	2.126061233216378e-21	5.431255169333295e-05	-0.0	-0.00043483130084811595	0.0	0.0	0.0	0.0	0.0	-3.888946774232437e-21	-0.0	-0.0026102190092714083	-0.0	0.0	0.0	-0.0	-0.0	-0.0	0.0	0.0	0.0	-0.0	-0.0	2.893768577212905e-06	0.0	0.0
cg01966117	1.1492723712812156e-06	-0.001211788819664733	0.0	0.0	-0.0	-0.0	-0.0	-0.0	0.0	0.0023476809966546538	0.0	0.0	0.0	-0.0	0.0001689885674949817	0.0	-0.0	0.0	-0.0	-0.0	0.0	0.0	-0.0	-7.979249450312733e-05	0.0	-0.0	-0.0	-0.0	-0.0	-0.0	-1.985046008798857e-27	0.0	-0.0	0.0	0.0	0.0	0.0	-0.0	-0.0	-0.0	0.0	4.235580849523681e-21	1.766156886254083e-05	0.0	-0.00020633424687432124	-0.0	0.0	0.0	0.0	0.0	2.0761223650062926e-19	0.0	0.12408807947655631	0.0	0.0	-0.0	0.0	0.0	0.0	0.0	0.0	-0.0	0.0	0.0	-4.733935992887452e-05	0.0	0.0
cg01966173	-0.0001875676997455307	0.005282043996353376	0.0	-0.0	-0.0	-0.0	-0.0	-0.0	-0.0	0.0026341192350128133	0.0	-0.0	-0.0	-0.0	0.00016915654106530942	0.0	0.0	-0.0	0.0	-0.0	-0.0	-0.0	0.0	0.0	0.0	-0.0	-0.0	-0.0	0.0	0.0	-5.250714189196862e-26	-0.0	0.0	-0.0	-0.0	-0.0	-0.0	0.0	0.0	-0.0	0.0	-1.1480632499663582e-21	5.450129251864264e-06	-0.0	-0.00031776174137421593	-0.0	0.0	-0.0	0.0	0.0	-4.25585530262352e-20	0.0	-0.0	-0.0	-0.0	-0.0	-0.0	0.0	-0.0	0.0	0.0	0.0	-0.0	0.0	-9.67802406149556e-06	-0.0	0.0
cg01966334	5.232783580294784e-07	0.0037259039067028517	0.0	0.0	-0.0	0.0	-0.0	-0.0	0.0	0.003374744791570641	-0.0	0.0	0.0	-0.0	2.4458941667055535e-05	0.0	-0.0	0.0	0.0	0.0	0.0	-0.0	0.0	-0.0	0.0	0.0	0.0	0.0	-0.0	0.0	1.009060006235295e-25	0.0	0.0	0.0	-0.0	-0.0	0.0	-0.0	-0.0	0.0	-0.0	-2.0816413831060477e-21	-0.0003594545798760216	-0.0	0.0001381222154029444	0.0	-0.0	0.0	0.0	0.0	7.096925412020214e-20	0.0	-0.0	0.0	-0.0	-0.0	0.0	0.0	0.0	0.0	0.0	0.0	-0.0	0.0	-1.2156571318847546e-05	0.0	0.0
cg01966390	-0.00019197731206894113	0.0015387445125321887	-0.0	0.0	-0.0	-1.1214191236358947e-05	0.0	0.0	-0.0	0.0030135510466076368	-0.0	0.0	-0.0	0.0	7.280522153371005e-06	-0.0	0.0	0.0	0.0	-0.0	-0.0	-0.0	0.0	0.0	-0.0	-0.0	0.0	0.0	-0.0	-2.6889680230882864e-06	-3.5835606812065717e-26	0.0	-0.0	-0.0	-0.0	-0.0	-0.0	0.0	-0.0	0.0	-0.0	-5.175967951583918e-22	-0.00027818208729673904	-0.0	-0.00019196565694038845	-0.0	-0.0	0.0	0.0	0.0	1.9799405922823012e-19	-0.0	-0.0	-0.0	-0.0	-0.0	-0.0	-0.0	0.0	-0.0	-0.0	-0.0	-0.0	-0.0	-1.1619791461639347e-05	-0.0	-0.0
cg01966501	4.895684747607676e-05	-0.006715734091886638	0.0	0.0	0.0	-0.0	0.0	0.0	-0.0	0.0018835165515948356	0.0	0.0	0.0	0.0	9.542608115393484e-05	-0.0	-0.0	-0.0	0.0	0.0	0.0	-0.0	-0.0	-0.0	0.0	0.0	-0.0	0.0	-0.0	-0.0	-2.1467194432103223e-26	-0.0	0.0	0.0	0.0	0.0	0.0	0.0	0.0	0.0	-0.0	-1.182295810402958e-20	-0.0002264253161438268	0.0	-0.0004443549587135126	-0.0	-0.0	0.0	-0.0	-0.0	2.5809199807969366e-20	-0.0	-0.019339360085989507	0.0	-0.0	-0.0012945300339619555	-0.0	-0.0	-0.0	0.0	0.0	0.0	-0.0	-0.0	-1.7790371421172597e-05	0.0	0.0
cg01966522	-4.1099476127968866e-05	-0.002368406496483575	-0.0	-0.0	-0.0	-0.0	-0.0	-0.0	0.0	2.9602291235555693e-05	0.0	-0.0	-0.0	-0.0	0.00012510122732520794	-0.0	0.0	-0.0	0.0	-0.0	-0.0	-0.0	-0.0	0.0	0.0	-0.0	0.0	0.0	-0.0	0.0	-1.0523940928745011e-26	-0.0	-0.0	-0.0	0.0	-0.0	-0.0	0.0	0.0	0.0	0.0	8.866844306501704e-21	0.00026765850897787487	-0.0	-0.00010204668758723555	-0.0	-0.0	-0.0	0.0	0.0	-1.056795748481821e-19	-0.0	0.013551837855650208	-0.0	-0.0	0.0	-0.0	-0.0	-0.0	-0.0	-0.0	-0.0	-0.0	-0.0	-1.5939350605650192e-05	-0.0	-0.0
cg01966561	-0.0	-0.0020133290394074165	-0.0	-0.0	0.0	-0.0	0.0	0.0	0.0	0.0006795835201610392	0.0	-0.0	-0.0	-0.0	7.642986139279257e-05	-0.0	-0.0	0.0	0.0	0.0	0.0	0.0	-0.0	-0.0	-0.0	0.0	-0.0	0.0	-0.0	0.0	-1.4214013158948862e-26	0.0	-0.0	0.0	-0.0	-0.0	0.0	0.0	0.0	0.0	0.0	-6.447529732205612e-21	0.00018419447058949927	-0.0	-0.00031502898766808975	0.0	0.0	0.0	0.0	0.0	6.110345573628983e-20	-0.0	0.0	0.0	-0.0	0.0	-0.0	-0.0	-0.0	0.0	-0.0	-0.0	-0.0	-0.0	-1.724593259206401e-05	-0.0	0.0
cg01966636	-0.00018071637995287153	-0.0007811712133248357	-0.0	-0.0	-0.0	-0.0	-0.0	-0.0	-0.0	0.0	0.0	0.0	0.0	0.0	6.043102214343542e-05	0.0	-0.0	0.0	-0.0	0.0	-0.0	-0.0	0.0	0.0	0.0	-0.0	-0.0	-0.0	-0.0	0.0	2.0892030325924253e-26	0.0	0.0	-0.0	-0.0	-0.0	0.0	0.0	0.0	-0.0	0.0	-6.782559968229493e-21	-0.0005496196133310101	-0.0	-0.00019964284120530074	0.0	-0.0	-0.0	0.0	0.0	5.525619908560917e-20	0.0	-0.0	-0.0	-0.0	0.0	-0.0	-0.0	0.0	0.0	-0.0	-0.0	0.0	0.0	-2.4202016575810897e-05	-0.0	-0.0
cg01966760	5.2881481770375645e-05	0.0049524498617345425	0.0	-0.0	-0.0	1.2356012396095408e-05	-0.0	-0.0	-0.0	0.0	-0.0	-0.0	-0.0	-0.0	-1.3396521023235307e-05	0.0	0.0	-0.0	0.0	-0.0	-0.0	-0.0	0.0	0.0	-0.0	0.0	0.0	-0.0	0.0	0.0	3.564570113315616e-26	0.0	0.0	0.0	0.0	-0.0	-0.0	-0.0	-0.0	0.0	0.0006377143357490118	-5.953617925079321e-21	0.00013379335765737802	-0.0	0.00021327504074679263	0.0	-0.0	0.0	0.0	0.0	-4.552531603113199e-20	-0.0	0.0	-0.0	0.0	-0.0	-0.0	0.0	-0.0	0.0	0.0	0.0	-0.0	-0.0	2.0083297604466848e-05	-0.0	0.0
cg01966878	-0.0	0.0049771196394347425	0.0	0.0	-0.0	-0.0	0.0	0.0	0.0	0.0024225026908057815	0.0	-0.0	-0.0	-0.0	4.527318579013832e-05	-0.0	-0.0	0.0	0.0	0.0	0.0	-0.0	-0.0	-0.0	0.0	0.0	0.0	0.0	-0.0	-0.0	8.534983193974784e-26	-0.0	0.0	-0.0	-0.0	-0.0	-0.0	0.0	0.0	0.0	-0.0002711602253739986	-2.3311793736150037e-21	0.0002934939652914453	0.0	-0.00025645154184889045	-0.0	-0.0	-0.0	0.0	0.0	-7.242201894264366e-20	-0.0	-0.0	-0.0	-0.0	0.0	-0.0	-0.0	0.0	-0.0	-0.0	0.0	-0.0	-0.0	-1.063391539950134e-05	0.0	-0.0
cg01966974	4.7403559000264846e-05	-0.0012794918746889743	0.0	0.0	-0.0	-0.0	-0.0	-0.0	-0.0	0.0	0.0	0.0	0.0	0.0	-8.689375970169596e-05	0.0	-0.0	0.0	0.0	-0.0	0.0	-0.0	0.0	0.0	-0.0	0.0	-0.0	-0.0	0.0	-0.0	5.6201174433230986e-27	-0.0	-0.0	-0.0	-0.0	-0.0	0.0	-0.0	-0.0	0.0	0.0	-6.005066164791215e-21	-0.00017062269225259945	0.0	0.00037050345505271697	-0.0	0.0	-0.0	-0.0	-0.0	-5.098794659297435e-20	0.0	0.0	0.0	0.0	-0.0	0.0	0.0	-0.0	-0.0	-0.0	0.0	-0.0	0.0	1.2256992606781631e-05	-0.0	-0.0
cg01967211	0.00010228537779159034	-0.007547015851894171	0.0	-0.0	0.0	-0.0	0.0	0.0	-0.0	0.0020163603435309203	0.0	0.0	0.0	0.0	0.0001310380057519905	-0.0	-0.0	0.0	0.0	-0.0	0.0	-0.0	-0.0	-0.0	-0.0	-0.0	0.0	0.0	-0.0	0.0	-3.1596851364361054e-26	-0.0	-0.0	0.0	-0.0	-0.0	0.0	-0.0	-0.0	-0.0	0.0	-6.224211618301405e-22	-0.0003950740743159486	-0.0	-0.0001285322544313704	0.0	-0.0	-0.0	0.0	0.0	4.136579562394247e-22	-0.0	-0.0	-0.0	-0.0	0.0	-0.0	-0.0	-0.0	0.0	-0.0	-0.0	-0.0	-0.0	7.568637367243454e-06	0.0	-0.0
cg01967274	-6.25375227039534e-05	-0.00813580771345198	-0.0	-0.0	0.0	-0.0	0.0	0.0	0.0	-0.003288999737146197	0.0	-0.0	-0.0	-0.0	-0.00010470350206894706	0.0	-0.0	0.0	0.0	0.0	0.0	0.0	-0.0	0.0	0.0	-0.0	-0.0	-0.0	0.0	0.0	-4.108089256897679e-27	0.0	-0.0	0.0	0.0	0.0	0.0	0.0	0.0	0.0	0.0	-4.9790865917759774e-21	0.000872343203263416	0.0	0.00017700216948644893	-0.0	-0.0	-0.0	0.0	0.0	-6.38396095657579e-20	-0.0	0.0	0.0	0.0	-0.0	0.0	0.0	-0.0	0.0	0.0	0.0	-0.0	-0.0	2.5876913312740188e-06	0.0	0.0
cg01967416	9.536456367831957e-05	0.00031288678088075005	0.0	0.0	-0.0	-0.0	-0.0	-0.0	0.0	0.0018005220890126273	0.0	-0.0	-0.0	-0.0	-3.993476845315301e-06	0.0	-0.0	0.0	-0.0	0.0	-0.0	-0.0	0.0	0.0	0.0	-0.0	0.0	0.0	-0.0	-0.0	-1.21380126027052e-26	0.0	0.0	-0.0	-0.0	-0.0	-0.0	0.0	0.0	0.0	0.0	1.2883968168401812e-20	2.1805450056670187e-05	-0.0	-2.105538953440992e-05	0.0	-0.0	-0.0	0.0	0.0	-1.039910812737043e-19	-0.0	0.0	-0.0	-0.0	0.0	0.0	-0.0	-0.0	0.0	0.0	-0.0	-0.0	-0.0	1.5882369960370984e-05	0.0	0.0
cg01967546	-2.623812865298139e-06	-6.070904646226114e-05	-0.0	-0.0	-0.0	0.0	0.0	0.0	0.0	0.0008216795520551917	-0.0	-0.0	-0.0	-0.0	0.0001555550419003482	-0.0	0.0	-0.0	-0.0	-0.0	-0.0	0.0	0.0	0.0	0.0	0.0	0.0	-0.0	-0.0	-0.0	1.6383958801722992e-26	0.0	0.0	0.0	0.0	0.0	0.0	0.0	0.0	-0.0	-0.0	-4.119000101939529e-21	0.00048308856934630074	0.0	-0.00023380448269542446	0.0	-0.0	0.0	0.0	0.0	-3.7635384289964677e-22	-0.0	0.0	-0.0	-0.0	0.0	-0.0	0.0	0.0	-0.0	-0.0	-0.0	0.0	-0.0	-3.105512709248362e-05	-0.0	-0.0
cg01967572	-0.00019237284908175714	5.381896395938943e-05	-0.0	-0.0	-0.0	0.0	0.0	-0.0	0.0	-0.0	-0.0	-0.0	-0.0	0.0	2.968166315518518e-05	-0.0	0.0	-0.0	-0.0	0.0	-0.0	-0.0	-0.0	-0.0	0.0	-0.0	-0.0	-0.0	0.0	-0.0	1.0056875804438666e-26	-0.0	-0.0	-0.0	-0.0	-0.0	-0.0	0.0	0.0	0.0	0.0	-4.749613522323637e-21	0.0002706501449724546	0.0	-0.0004251115854087041	-0.0	0.0	0.0	-0.0	-0.0	5.1816821308326467e-20	0.0	-0.0	-0.0	0.0	-0.0	-0.0	0.0	0.0	0.0	-0.0	0.0	0.0	-0.0	-1.4365694577245136e-05	-0.0	-0.0
cg01967580	3.5388102219198575e-06	-0.0006994219992209522	-0.0	-0.0	0.0	0.0	0.0	0.0	-0.0	0.004663782300602042	-0.0	-0.0	-0.0	-0.0	0.00019299377058147962	-0.0	-0.0	0.0	-0.0	0.0	-0.0	-0.0	-0.0	-0.0	0.0	-0.0	0.0	0.0	-0.0	-0.0	7.01113999283045e-26	-0.0	0.0	0.0	0.0	0.0	0.0	0.0	0.0	-0.0	-0.0	-1.0384101205362684e-21	0.00023760339812709368	-0.0	8.388737215843579e-05	0.0	-0.0	0.0	0.0	0.0	-7.322983965536767e-20	-0.0	0.0	-0.0	0.0	0.0	-0.0	0.0	-0.0	-0.0	0.0	-0.0	-0.0	-0.0	-2.3395088183598823e-05	0.0	0.0
cg01967949	-2.714514006214434e-05	0.0010162218139303041	-0.0	0.0	-0.0	0.0	-0.0	-0.0	0.0	-0.0	-0.0	-0.0	-0.0	-0.0	4.141473223773847e-05	-0.0	0.0	0.0	0.0	0.0	-0.0	0.0	-0.0	-0.0	0.0	-0.0	0.0	-0.0	-0.0	0.0	-5.672923349005235e-26	0.0	-0.0	0.0	-0.0	-0.0	-0.0	0.0	0.0	0.0	-0.0	-5.280118861911291e-21	-2.618657603786198e-05	-0.0	-0.00044958350606675185	0.0	-0.0	0.0	0.0	0.0	3.7560683826902685e-20	-0.0	-0.0	-0.0	-0.0	0.0	-0.0	-0.0	-0.0	-0.0	-0.0	0.0	0.0	-0.0	-1.9025397271298053e-06	0.0	-0.0
cg01967986	-3.102953602695037e-05	0.0010293008819578352	-0.0	-0.0	-0.0	-0.0	-0.0	0.0	-0.0	-0.0	-0.0	-0.0	-0.0	-0.0	6.619233689041745e-05	-0.0	0.0	0.0	0.0	-0.0	-0.0	0.0	-0.0	-0.0	0.0	-0.0	0.0	0.0	-0.0	-0.0	1.7738917253088172e-27	-0.0	0.0	0.0	-0.0	-0.0	0.0	0.0	0.0	-0.0	-0.0	-5.0495198883932825e-21	9.374687530478081e-05	-0.0	-0.00045514794177259457	0.0	0.0	0.0	0.0	0.0	1.3049141193259558e-20	-0.0	-0.0	-0.0	0.0	0.0	-0.0	-0.0	-0.0	-0.0	-0.0	0.0	-0.0	-0.0	-3.4296004311701987e-06	0.0	-0.0
cg01968106	-7.201890673254724e-05	-0.005534480144705586	-0.0	-0.0	-0.0	0.0	-0.0	0.0	-0.0	-0.001975174498214698	0.0	-0.0	-0.0	0.0	0.0001093951291568646	0.0	0.0	-0.0	-0.0	0.0	-0.0	0.0	0.0	0.0	0.0	0.0	-0.0	0.0	-0.0	0.0	9.651289977716046e-26	-0.0	0.0	0.0	0.0	0.0	0.0	-0.0	-0.0	-0.0	0.0	-1.439556048352254e-20	0.00026012502208615793	0.0	-0.00011255774703461987	-0.0	0.0	0.0	0.0	-0.0	-8.911983315640617e-20	0.0	0.0	0.0	0.0	-0.0	0.0	0.0	0.0	0.0	0.0	-0.0	-0.0	0.0	2.8577117539837317e-06	0.0	-0.0
cg01968178	-6.255507633704647e-05	-0.0028454253457279688	-0.0	-0.0	-0.0	0.0	0.0	0.0	0.0	-0.0	0.0	-0.0	-0.0	-0.0	-2.947196265819893e-05	-0.0	-0.0	-0.0	-0.0	0.0	0.0	0.0	-0.0	0.0	-0.0	-0.0	-0.0	-0.0	0.0	0.0	-1.2886374369475313e-26	-0.0	0.0	-0.0	-0.0	-0.0	-0.0	0.0	0.0	0.0	0.0	4.675330405018609e-21	-0.0001372859873988063	0.0	-0.0003924876894903207	-0.0	0.0	-0.0	0.0	0.0	-8.67644742377264e-20	-0.0	0.0	-0.0	0.0	-0.0	-0.0	0.0	-0.0	0.0	-0.0	0.0	-0.0	-0.0	7.664187226816893e-06	0.0	-0.0
cg01968402	0.00013355354004987007	-0.003922430686914131	0.0	-0.0	0.0	-0.0	-0.0	-0.0	-0.0	0.0	0.0	0.0	0.0	-0.0	9.09955563448922e-05	0.013958607404389603	-0.0	-0.0	-0.0	0.0	0.0	0.0	0.0	0.0	-0.0	-0.0	0.0	0.0	0.0	0.0	-1.371373086995423e-27	-0.0	0.0	0.0	0.0	-0.0	-0.0	-0.0	-0.0	0.0	0.0	6.062718634452546e-22	-0.0002643108021852574	-0.0	-3.217339148493514e-05	0.0	0.0	0.0	0.0	-0.0	4.8581498017752564e-20	0.0	0.011098184029779622	0.0	-0.0	-0.0	-0.0	0.0	-0.0	4.1175081212247476e-05	0.0	-0.0	-0.0	0.0	2.8216027017868732e-05	-0.0	0.0
cg01968409	0.00014675817979263982	0.0023598817189041032	0.0	-0.0	-0.0	-0.0	-0.0	-0.0	0.0	0.00016668543287610637	-0.0	-0.0	-0.0	-0.0	-8.907114768283726e-05	0.0	0.0	0.0	-0.0	0.0	-0.0	0.0	0.0	0.0	0.0	0.0	0.0	0.0	-0.0	-0.0	-2.2111667087680422e-26	0.0	0.0	-0.0	0.0	-0.0	0.0	0.0	0.0	-0.0	-0.0	2.4804694070999537e-21	0.00036767199769279787	-0.0	0.00010054682916994073	-0.0	0.0	-0.0	-0.0	-0.0	-3.70685814751705e-20	-0.0	0.09876729203034648	-0.0	-0.0	-0.0	0.0	0.0	-0.0	0.0	0.0	0.0	-0.0	-0.0	4.2944143250115994e-05	-0.0	-0.0
cg01968626	0.00010295491982364667	-0.001007049844937555	0.0	0.0	-0.0	0.0	0.0	0.0	0.0	0.002660382222535023	-0.0	-0.0	-0.0	0.0	0.00018614485545742808	-0.0	0.0	0.0	0.0	0.0	0.0	0.0	0.0	0.0	0.0	0.0	0.0	0.0	-0.0	0.0	-4.2211766147854535e-26	0.0	0.0	0.0	-0.0	-0.0	0.0	0.0	0.0	0.0	0.0	-1.9892451370590765e-21	-0.0002699694031946269	-0.0	-0.00035287564739357625	-0.0	-0.0	-0.0	0.0	0.0	6.644111192214356e-20	-0.0	-0.0	-0.0	-0.0	-0.0	-0.0	-0.0	-0.0	-0.0	0.0	-0.0	-0.0	-0.0	-1.3931584329045547e-05	0.0	0.0
cg01968633	-3.7045974589814316e-05	0.00025673620280874997	0.0	0.0	0.0	0.0	0.0	0.0	-0.0	0.0	0.0	0.0	0.0	0.0	7.629192898319302e-05	0.0	0.0	0.0	-0.0	-0.0	-0.0	0.0	0.0	0.0	0.0	-0.0	0.0	0.0	-0.0	0.0	-2.044327970089246e-26	0.05831553754638814	-0.0	0.0	0.0	0.0	0.0	-0.0	-0.0	-0.0	-0.0	-6.321656904890629e-21	-0.00034429929492432216	0.0	0.0003001450509959097	-0.0	0.0	-0.0	-0.0	-0.0	-3.247525014618461e-20	0.0	0.0	0.0	-0.0	-0.0	0.0	0.0	-0.0	0.0	-0.0	-0.0	-0.0	0.0	4.703977019244922e-06	-0.0	0.0
cg01969115	0.0002017023578567934	0.000618934796874892	0.0	-0.0	-0.0	-0.0	0.0	-0.0	0.0	0.004432608370942464	-0.0	-0.0	-0.0	-0.0	0.0001955509820494531	-0.0	-0.0	0.0	0.0	-0.0	-0.0	0.0	0.0	-0.0	0.0	-0.0	-0.0	0.0	-0.0	-0.0	-3.6850926048808576e-26	0.0	-0.0	0.0	0.0	0.0	0.0	0.0	0.0	-0.0	0.0	-1.6280243883168454e-21	8.054014932101895e-06	-0.0	-0.0002742684903088297	0.0	0.0	-0.0	0.0	0.0	-9.337385140920385e-20	-0.0	-0.006292946120328254	-0.0	-0.0	-0.0	-0.0	-0.0	-0.0	-0.0	-0.0	0.0	0.0	-0.0	-2.9484399045794178e-05	0.0	-0.0
cg01969278	-7.842337636126357e-06	0.000619987615783031	-0.0	-0.0	-0.0	-0.0	0.0	-0.0	0.0	-0.0005206676476798675	-0.0	-0.0	-0.0	-0.0	4.949711865849909e-05	-0.0	0.0	0.0	0.0	0.0	-0.0	0.0	-0.0	-0.0	0.0	-0.0	0.0	-0.0	-0.0	-0.0	5.348806045799042e-26	0.0	0.0	0.0	-0.0	-0.0	-0.0	0.0	0.0	0.0	-0.0	-3.401178998115453e-21	-2.962880337991734e-05	-0.0	-0.000582567104180372	0.0	-0.0	-0.0	0.0	0.0	3.8452585220765143e-20	-0.0	-0.0	-0.0	-0.0	0.0	-0.0	-0.0	-0.0	-0.0	-0.0	-0.0	-0.0	-0.0	-6.993919206816112e-06	0.0	-0.0
cg01969392	-8.999019066032903e-05	0.004628957060434852	-0.0	-0.0	-0.0	-0.0	0.0	0.0	-0.0	0.0	-0.0	0.0	0.0	0.0	0.00011032510599824521	0.0	0.0	-0.0	0.0	0.0	0.0	-0.0	0.0	0.0	-0.0	0.0	0.0	-0.0	0.0	0.0	1.5052429763373232e-26	0.0	-0.0	-0.0	-0.0	-0.0	0.0	0.0	0.0	0.0	0.00715148137619627	5.373897605559047e-21	-8.177502425815634e-05	-0.0	-0.0003465952064053438	-0.0	0.0	-0.0	0.0	0.0	5.823912210986685e-20	0.0	-0.0	0.0	-0.0	-0.0	-0.0	-0.0	0.0	-0.0	-0.0	-0.0	-0.0	0.0	3.331705727876107e-06	-0.0	-0.0
cg01969558	-4.958310343521576e-05	3.3978515313839505e-05	-0.0	-0.0	-0.0	-0.0	0.0	0.0	0.0	0.0	0.0	-0.0	-0.0	-0.0	5.776258127971445e-05	-0.0	-0.0	0.0	-0.0	0.0	-0.0	0.0	-0.0	-0.0	0.0	-0.0	0.0	-0.0	-0.0	-0.0	-2.3546565048921596e-27	-0.0	-0.0	0.0	-0.0	-0.0	-0.0	0.0	0.0	0.0	-0.0	-5.043075457079792e-21	-0.00011937461142745765	-0.0	-0.0004852963552673236	0.0	-0.0	0.0	0.0	0.0	2.5947200142917604e-21	-0.0	-0.0	-0.0	0.0	0.0	-0.0	-0.0	-0.0	0.0	-0.0	-0.0	-0.0	-0.0	-1.880025624433853e-05	0.0	0.0
cg01969701	4.084529453225945e-07	-0.0007399324404856803	0.0	0.0	0.0	-0.0	0.0	0.0	-0.0	0.0	0.0	0.0	0.0	0.0	-6.296212571135655e-05	0.0	0.0	-0.0	-0.0	-0.0	0.0	-0.0	0.0	0.0	-0.0	-0.0	-0.0	0.0	0.0	0.0	-3.7171468487128065e-26	0.0	-0.0	-0.0	-0.0	-0.0	0.0	-0.0	-0.0	0.0	0.0	-1.7890241359421373e-21	6.697299825001247e-05	0.0	0.0005256388394668592	-0.0	-0.0	-0.0	-0.0	-0.0	-1.7196047139133294e-21	0.0	0.0	0.0	-0.0	-0.0	0.0	0.0	0.0	0.0	0.0	-0.0	0.0	0.0	8.308649495069846e-06	-0.0	0.0
cg01969828	-1.7822184957694932e-05	0.004174417900394752	0.0	-0.0	-0.0	0.0	-0.0	-0.0	0.0	9.734918577454586e-06	-0.0	-0.0	-0.0	-0.0	7.599766463668604e-05	-0.0	0.0	0.0	0.0	0.0	-0.0	0.0	-0.0	0.0	0.0	-0.0	0.0	-0.0	-0.0	0.0	9.003225655769585e-27	0.0	-0.0	0.0	0.0	-0.0	-0.0	0.0	0.0	0.0	0.0	-2.4717243345344723e-21	0.0002931281899862243	-0.0	-0.00042229365367997047	-0.0	-0.0	-0.0	0.0	0.0	-6.906828207201933e-20	-0.0	0.0	-0.0	-0.0	0.0	-0.0	0.0	-0.0	-0.0	0.0	-0.0	-0.0	-0.0	-1.1033297323586777e-05	-0.0	-0.0
cg01969913	-1.2314344958054937e-06	-0.004236602203992213	0.0	-0.0	0.0	-0.0	-0.0	-0.0	-0.0	0.003712268464649239	0.0	0.0	0.0	0.0	-1.6834061234747374e-05	0.0	-0.0	0.0	0.0	0.0	0.0	0.0	0.0	0.0	-0.0	-0.0	-0.0	0.0	0.0	-0.0	-2.1883248930423216e-26	0.0	-0.0	-0.0	-0.0	-0.0	-0.0	-0.0	0.0	0.0	0.0	2.8424665203954107e-21	-4.761056775296927e-05	-0.0	0.0003125836067558299	-0.0	-0.0	0.0	-0.0	-0.0	-5.061968680096551e-20	0.0	0.0	0.0	0.0	-0.0	-0.0	0.0	-0.0	-0.0	0.0	-0.0	0.0	0.0	-7.657452473688096e-06	0.0	0.0
cg01970017	-0.0	-0.0012918020107233381	0.0	0.0	0.0	-0.0	0.0	0.0	0.0	0.005468580435063802	-0.0	-0.0	0.0	0.0	4.682500417120529e-05	0.0	-0.0	0.0	0.0	-0.0	0.0	-0.0	-0.0	-0.0	0.0	0.0	0.0	-0.0	-0.0	-0.0	1.4666125520620875e-26	-0.0	-0.0	0.0	0.0	-0.0	0.0	-0.0	0.0	0.0	0.0	-3.2715407590190126e-21	-8.362638255683983e-05	0.0	-2.172969767572736e-05	-0.0	-0.0	-0.0	-0.0	-0.0	1.2535284797612961e-19	-0.0	-0.0	0.0	-0.0	-0.0	-0.0	-0.0	-0.0	0.0	-0.0	0.0	-0.0	0.0	-1.1820770480059418e-05	-0.0	0.0
cg01970322	-1.7465112526196856e-06	-0.0006364253597345853	-0.0	-0.0	-0.0	-0.0	-0.0	-0.0	0.0	-0.00013141694780018646	-0.0	-0.0	-0.0	-0.0	4.736046025290975e-05	-0.0	0.0	0.0	-0.0	0.0	-0.0	0.0	-0.0	0.0	0.0	-0.0	0.0	-0.0	-0.0	-0.0	-2.6445231554149096e-26	-0.0	-0.0	0.0	0.0	-0.0	-0.0	0.0	0.0	-0.0	-0.0	1.3344959156432068e-21	-0.00013159499424333484	-0.0	-0.0005975154827301643	0.0	-0.0	-0.0	0.0	0.0	9.793251668105395e-21	-0.0	-0.0	-0.0	-0.0	0.0	-0.0	-0.0	-0.0	-0.0	-0.0	-0.0	-0.0	-0.0	-1.0027534560383849e-06	0.0	-0.0
cg01970336	-7.11986398410805e-05	0.001989871407412837	0.0	0.0	-0.0	0.0	-0.0	-0.0	-0.0	0.001775020171264372	0.0	0.0	0.0	0.0	-1.0597757875308006e-05	0.0	0.0	-0.0	-0.0	-0.0	0.0	0.0	0.0	0.0	-0.0	0.0	-0.0	-0.0	0.0	0.0	-9.8071480436184e-27	0.0	-0.0	-0.0	0.0	0.0	-0.0	-0.0	-0.0	0.0	0.0	1.6691011827072319e-21	-2.0770104948015494e-05	0.0	0.000742529662719772	-0.0	-0.0	-0.0	-0.0	-0.0	5.366719145537421e-21	0.0	0.0	0.0	-0.0	-0.0	0.0	0.0	-0.0	-0.0	0.0	-0.0	0.0	0.0	-9.174253296477362e-06	-0.0	0.0
cg01970407	-2.7285584089620478e-05	0.006167574240945451	0.0	-0.0	0.0	0.0	-0.0	-0.0	-0.0	-0.0	0.0	0.0	0.0	-0.0	0.0001288922061945486	-0.0	-0.0	0.0	-0.0	0.0	0.0	-0.0	-0.0	0.0	0.0	-0.0	-0.0	-0.0	0.0	0.0	-8.267839307232597e-26	-0.0	-0.0	0.0	0.0	0.0	-0.0	-0.0	-0.0	-0.0	-0.0	3.3537847016493804e-21	0.0005126681870050797	-0.0	0.00031072591767417756	0.0	-0.0	0.0	0.0	0.0	1.185240030275006e-19	0.0	0.07537223290142489	-0.0	0.0	0.0	0.0	0.0	0.0	-0.0	-0.0	0.0	-0.0	-0.0	-1.8216294242257065e-05	0.0	0.0
cg01970534	-9.911071646025116e-05	-0.009569082824059506	-0.0	-0.0	0.0	0.0	0.0	0.0	0.0	0.0015691481694900583	-0.0	-0.0	-0.0	0.0	6.77940933304454e-05	0.0	-0.0	0.0	0.0	-0.0	-0.0	-0.0	0.0	-0.0	0.0	-0.0	-0.0	-0.0	0.0	-0.0	-5.565997375599081e-26	-0.0	-0.03824640297440426	-0.0	-0.0	-0.0	-0.0	-0.0	0.0	0.0	0.0	1.7965399109082364e-20	-0.00014698889177873332	0.0	3.6254177265015026e-05	-0.0	-0.0	-0.0	-0.0	-0.0	2.0109337198636427e-20	0.0	-0.04664708894577135	-0.0	-0.0	0.0	-0.0	-0.0	-0.0	0.0	0.0	-0.0	-0.0	0.0	-1.4158104626132452e-05	-0.0	-0.0
cg01970638	5.488367897425091e-05	-0.0042013039474290996	0.0	-0.0	0.0	0.0	-0.0	-0.0	0.0	-0.0011432573494536424	-0.0	0.0	0.0	0.0	-2.4610642166342976e-05	0.0	0.0	-0.0	0.0	-0.0	-0.0	-0.0	-0.0	-0.0	-0.0	0.0	-0.0	0.0	-0.0	0.0	-1.0320850425604325e-26	-0.0	-0.0	0.0	0.0	0.0	-0.0	-0.0	0.0	0.0	0.0	7.735681659915921e-22	0.0006358221643250143	-0.0	0.0002476165668714236	-0.0	0.0	-0.0	-0.0	-0.0	-5.82017955505176e-20	0.0	0.15947576021335869	-0.0	0.0	0.0	0.0	0.0	-0.0	-0.0	-0.0	-1.7278170952108263e-05	0.0	-0.0	-4.649132043229363e-06	0.0	0.0
cg01970656	-3.945752595748236e-05	0.007197576852158677	-0.0	-0.0	0.0	-0.0	0.0	0.0	-0.0	0.000861100081474398	0.0	0.0	0.0	-0.0	-1.9880797431464617e-05	0.0	-0.0	0.0	0.0	-0.0	0.0	-0.0	0.0	0.0	-0.0	0.0	0.0	-0.0	0.0	0.0	-6.004621852697855e-26	0.0	0.0	-0.0	-0.0	-0.0	-0.0	-0.0	0.0	0.0	0.0	5.996371402807801e-21	0.00027204312030276506	-0.0	0.0003067060913326847	0.0	0.0	0.0	-0.0	-0.0	1.1090878399024964e-20	0.0	0.0	0.0	-0.0	0.0	0.0	0.0	-0.0	-0.0	-0.0	-0.0	0.0	0.0	1.0829511708017685e-06	-0.0	0.0
cg01970716	-9.743698242277524e-06	-0.001586948565547218	-0.0	-0.0	0.0	-0.0	0.0	0.0	0.0	-0.0	-0.0	-0.0	-0.0	-0.0	9.48960054660655e-05	-0.0	0.0	0.0	-0.0	-0.0	0.0	0.0	-0.0	0.0	0.0	0.0	0.0	0.0	-0.0	-0.0	-3.516271196690965e-26	0.0	-0.0	0.0	-0.0	-0.0	-0.0	0.0	0.0	0.0	0.0	5.602047399386557e-21	0.0003323996672692658	0.0	-0.0005997214541734272	0.0	0.0	0.0	0.0	0.0	-4.190146449669334e-20	-0.0	0.0	-0.0	0.0	0.0	-0.0	-0.0	-0.0	0.0	-0.0	-0.0	0.0	-0.0	1.967122683741331e-06	-0.0	-0.0
cg01970748	-1.3123722631049337e-05	0.0037967084493653463	-0.0	0.0	0.0	0.0	0.0	0.0	-0.0	0.00024446968565621755	0.0	0.0	0.0	0.0	-9.123408784676841e-06	0.0	-0.0	0.0	0.0	-0.0	0.0	0.0	-0.0	-0.0	0.0	0.0	0.0	0.0	-0.0	0.0	-2.9995589951980522e-27	0.0	-0.0	-0.0	-0.0	0.0	0.0	0.0	0.0	-0.0	0.0	1.0401940590966563e-21	0.0004339475320222378	0.0	-0.00018440791225169396	-0.0	-0.0	0.0	-0.0	0.0	2.1533368236092624e-20	0.0	0.0	0.0	-0.0	-0.0	0.0	-0.0	0.0	-0.0	-0.0	-0.0	-0.0	0.0	-1.4471151512453538e-05	-0.0	0.0
cg01970749	-6.417519120696361e-05	-0.0015554608490455815	-0.0	0.0	0.0	0.0	-0.0	-0.0	-0.0	-0.0	0.0	0.0	0.0	0.0	-6.340508408085535e-05	0.0	0.0	0.0	0.0	-0.0	0.0	0.0	0.0	-0.0	0.0	0.0	0.0	0.0	0.0	-0.0	8.296034103626245e-26	0.0	-0.0	-0.0	-0.0	-0.0	0.0	-0.0	0.0	-0.0	0.0	5.782913904540566e-21	9.132076474853544e-05	0.0	3.52570994401482e-05	-0.0	0.0	0.0	-0.0	-0.0	-1.5110305700348764e-19	0.0	-0.0	-0.0	-0.0	-0.0	-0.0	-0.0	-0.0	0.0	-0.0	0.0	-0.0	0.0	-1.2331311933474247e-05	-0.0	0.0
cg01971130	0.00011597980795515244	-0.0009820742102061028	0.0	0.0	0.0	-0.0	-0.0	-0.0	0.0	0.0015594634120619452	0.0	-0.0	-0.0	-0.0	7.941814456825437e-05	-0.0	0.0	0.0	0.0	0.0	-0.0	0.0	-0.0	0.0	0.0	0.0	0.0	0.0	-0.0	-0.0	-6.037134064620987e-26	0.0	0.0	0.0	0.0	0.0	0.0	0.0	-0.0	-0.0	0.0	-3.073856434015413e-21	0.00013819179584116211	-0.0	-9.970780515807406e-05	-0.0	-0.0	-0.0	0.0	0.0	9.173380585479378e-20	-0.0	0.0050326100466695925	-0.0	0.0	0.0	0.0	0.0	-0.0	-0.0	0.0	-0.0	0.0	-0.0	3.9340412089948185e-06	-0.0	-0.0
cg01971160	-0.00012090474691798764	0.0050373735103426435	0.0	-0.0	-0.0	0.0	-0.0	-0.0	-0.0	0.0007049564802128061	-0.0	0.0	0.0	-0.0	1.427630101055102e-05	0.0	-0.0	0.0	-0.0	-0.0	0.0	0.0	-0.0	-0.0	-0.0	-0.0	0.0	-0.0	0.0	0.0	-2.4687707439521055e-27	-0.0	0.0	0.0	0.0	0.0	-0.0	0.0	0.0	-0.0	0.0	-8.97452692697422e-21	-3.415322718456707e-05	0.0	0.0002022273788216796	-0.0	0.0	0.0	-0.0	-0.0	1.5766559394788173e-20	0.0	0.11850804404896484	0.0	-0.0	-0.0	0.0	0.0	0.0	-0.0	0.0	-0.0	0.0	0.0	-2.644348566144873e-07	-0.0	-0.0
cg01971181	2.7666071003607046e-05	0.0008457555008843876	-0.0	0.0	-0.0	0.0	-0.0	-0.0	0.0	-0.00011802621383330305	-0.0	-0.0	-0.0	-0.0	2.676725193601856e-05	-0.0	-0.0	0.0	0.0	-0.0	0.0	0.0	-0.0	-0.0	0.0	-0.0	0.0	-0.0	-0.0	-0.0	5.210514284190378e-26	-0.0	-0.0	0.0	-0.0	-0.0	-0.0	0.0	0.0	0.0	-0.0	3.2354617358154417e-21	6.787707994770792e-05	-0.0	-0.00042320333314712244	0.0	-0.0	0.0	0.0	0.0	-4.6042266077138117e-20	-0.0	-0.0	-0.0	-0.0	0.0	-0.0	-0.0	-0.0	-0.0	-0.0	-0.0	-0.0	-0.0	-1.8410115889474214e-07	0.0	-0.0
cg01971203	-0.00021117592785225322	0.004027985668607778	-0.0	-0.0	0.0	-0.0	0.0	-0.0	-0.0	0.0026455296374393615	0.0	0.0	0.0	-0.0	-4.4205343368514605e-05	0.0	-0.0	0.0	-0.0	-0.0	0.0	-0.0	-0.0	-0.0	0.0	-0.0	0.0	-0.0	-0.0	-0.0	4.506480951848884e-27	0.0	0.0	-0.0	-0.0	-0.0	0.0	0.0	0.0	0.0	-0.0	-3.939953402122041e-21	5.457784488877924e-05	0.0	-1.8974396605681238e-05	-0.0	-0.0	0.0	-0.0	-0.0	6.212656546518053e-20	-0.0	-0.0	-0.0	0.0	0.0	-0.0	-0.0	0.0	-0.0	-0.0	0.0	0.0	0.0	-4.3768089619084084e-05	-0.0	-0.0
cg01971227	-2.283241747418313e-05	-0.004209457450733445	0.0	0.0	-0.0	-0.0	-0.0	-0.0	0.0	0.0010491853655885852	0.0	-0.0	-0.0	-0.0	9.4771790544061e-05	0.0	0.0	0.0	-0.0	0.0	0.0	-0.0	-0.0	0.0	0.0	-0.0	0.0	-0.0	0.0	0.0	5.221338669095952e-26	-0.0	0.0	0.0	0.0	0.0	-0.0	-0.0	-0.0	0.0	0.0	1.8795883046822978e-21	-0.000976076731865827	0.0	0.00022337159170274348	-0.0	-0.0	-0.0	0.0	0.0	4.1149087236804666e-20	0.0	0.0	-0.0	0.0	-0.0	0.0	0.0	-0.0	0.0	0.0	0.0	-0.0	-0.0	-8.350217863603251e-06	0.0	0.0
cg01971269	0.0	0.004285102756714399	0.0	-0.0	-0.0	-0.00036244721789417103	-0.0	-0.0	0.0	-0.0003305358587696883	0.0	0.0	-0.0	-0.0	-9.31824895684044e-05	-0.0	-0.0	0.0	0.0	-0.0	0.0	0.0	0.0	-0.0	-0.0	-0.0	-0.0	-0.0	0.0	-1.3300895309307246e-06	-4.212019441474916e-26	-0.0	0.0	0.0	-0.0	-0.0	-0.0	-0.0	-0.0	-0.0	0.0	-1.7011880524464056e-21	-0.000529242176490551	-0.0	2.642635687500905e-06	0.0	0.0	-0.0	-0.0	-0.0	-5.816820875666345e-21	-0.0	0.0	0.0	0.0	0.0	0.0	-0.0	0.0	-0.0	-0.0	-0.0	0.0	-0.0	-2.790173976324663e-06	0.0	-0.0
cg01971363	-8.728125550609666e-07	0.0038096815977184534	0.0	-0.0	-0.0	0.0	0.0	0.0	0.0	0.0023502752849262278	0.0	0.0	0.0	0.0	0.00019178395271666533	-0.0	0.0	-0.0	0.0	-0.0	-0.0	-0.0	-0.0	-0.0	0.0	-0.0	-0.0	-0.0	0.0	0.0	-4.013682761332385e-26	0.0	0.0	-0.0	-0.0	-0.0	0.0	0.0	0.0	-0.0	0.0	-6.96224779741494e-21	-0.00018788704814015085	0.0	-0.00012988964321093027	-0.0	-0.0	0.0	0.0	0.0	-3.1293557568333133e-20	0.0	0.0	-0.0	0.0	0.0	-0.0	0.0	0.0	0.0	0.0	-0.0	-0.0	-0.0	-2.3421166467651792e-05	0.0	0.0
cg01971388	5.1963599067210806e-05	0.007581355580003745	-0.0	0.0	-0.0	0.0	-0.0	-0.0	0.0	0.0006349515146494267	-0.0	0.0	0.0	0.0	3.0922535209161176e-05	-0.0	0.0	-0.0	0.0	0.0	-0.0	-0.0	-0.0	-0.00022776945004163363	0.0	-0.0	-0.0	-0.0	0.0	0.0	-1.9853817235423828e-26	-0.0	-1.5498547882539142	-0.0	-0.0	0.0	-0.0	-0.0	0.0	0.0	-0.0	-1.4527384038653962e-21	1.6893388837090556e-05	0.0	0.000270154611961464	-0.0	0.0	0.0	-0.0	-0.0	-1.762569607329478e-19	0.0	-0.0	-0.0	0.0	-0.0	-0.0	0.0	-0.0	-0.0	0.0	0.0	0.0	-0.0	5.8503063804137235e-06	0.0	0.0
cg01971407	3.1502498817917884e-05	-0.00044516832901498514	-0.0	-0.0	-0.0	-0.0	0.0	-0.0	0.0	-0.0012818681744162469	-0.0	-0.0	-0.0	-0.0	2.5370143455632172e-05	-0.0	0.0	-0.0	0.0	0.0	0.0	0.0	-0.0	-0.0	0.0	-0.0	0.0	-0.0	-0.0	-0.0	2.2066202520679278e-26	-0.0	0.0	0.0	0.0	-0.0	-0.0	0.0	-0.0	0.0	-0.0	7.974593178668378e-22	-6.285806393807994e-05	-0.0	-0.0005462513612965504	0.0	0.0	0.0	0.0	0.0	1.35762410250137e-20	-0.0	-0.0	-0.0	-0.0	0.0	-0.0	-0.0	-0.0	-0.0	-0.0	0.0	-0.0	-0.0	6.231215285794818e-07	0.0	-0.0
cg01971516	-0.0001438881303825395	-0.0018197615398073685	-0.0	0.0	0.0	-0.0	-0.0	-0.0	0.0	-0.00201538126735066	0.0	0.0	-0.0	0.0	-4.143527624000994e-05	-0.0	0.0	0.0	0.0	-0.0	-0.0	0.0	-0.0	-0.0	-0.0	0.0	0.0	0.0	0.0	0.0	5.645478728247212e-26	-0.0	0.0	0.0	0.0	0.0	-0.0	0.0	-0.0	0.0	0.0	-5.945197420152451e-21	-0.00010761483805207313	0.0	0.0003565515551055711	-0.0	-0.0	-0.0	0.0	0.0	-9.219554592848252e-20	0.0	1.397976013169767e-05	-0.0	-0.0	0.0	0.0	0.0	-0.0	0.0	-0.0	0.0	0.0	-0.0	1.1791306631358414e-05	0.0	0.0
cg01971582	-1.0039259575859584e-05	0.0006066200034083854	0.0	0.0	-0.0	0.0	-0.0	-0.0	-0.0	0.001511463170484779	0.0	0.0	0.0	0.0	6.5933645882847286e-06	0.0	-0.0	0.0	0.0	-0.0	-0.0	0.0	0.0	0.0	0.0	0.0	-0.0	0.0	0.0	-0.0	1.2893314572279994e-26	-0.0	-0.0	-0.0	0.0	0.0	0.0	-0.0	-0.0	-0.0	-0.0	-2.0181455184250927e-21	-1.470595813460194e-06	-0.0	0.0005501453839354107	-0.0	0.0	0.0	-0.0	-0.0	-7.591287249913806e-20	0.0	-0.0	0.0	0.0	0.0	0.0	0.0	0.0	-0.0	0.0	0.0	-0.0	0.0	-5.6730412026002794e-06	0.0	-0.0
cg01971590	0.0001048222224555122	-0.001409804342790809	0.0	0.0	-0.0	-0.0	0.0	0.0	0.0	0.0	-0.0	-0.0	-0.0	-0.0	0.00010219665217093596	-0.0	0.0	0.0	0.0	-0.0	-0.0	-0.0	-0.0	-0.0	0.0	-0.0	0.0	0.0	-0.0	-0.0	-3.980742048238232e-26	0.0	-0.0	0.0	0.0	-0.0	0.0	0.0	0.0	0.0	-0.0	4.143330442727085e-23	-0.00013324270874346203	-0.0	-0.0005489152297891032	0.0	-0.0	-0.0	0.0	0.0	-3.0094531824576334e-20	-0.0	-0.0	-0.0	-0.0	0.0	-0.0	-0.0	-0.0	-0.0	-0.0	0.0	-0.0	-0.0	-6.023905075938061e-06	0.0	-0.0
cg01971667	-0.00014909564654542827	-0.0005477998713017887	0.0	0.0	0.0	-0.0	-0.0	-0.0	-0.0	0.004129863438159986	0.0	0.0	0.0	0.0	-3.418689849340296e-05	0.0	-0.0	-0.0	-0.0	0.0	0.0	0.0	-0.0	-0.0	-0.0	-0.0	-0.0	-0.0	0.0	-0.0	-8.55545586288659e-28	0.0	0.0	-0.0	0.0	0.0	-0.0	-0.0	-0.0	0.0	-0.0	-4.227574490060531e-21	-6.504687961364656e-05	0.0	0.0006328081055621968	-0.0	-0.0	-0.0	-0.0	-0.0	-3.404217784007339e-20	0.0	0.0	-0.0	0.0	-0.0	0.0	0.0	0.0	0.0	0.0	-0.0	0.0	0.0	-2.4672776118129825e-06	0.0	-0.0
cg01971676	4.018774917808031e-05	-0.0013620174483614605	-0.0	0.0	0.0	0.0	0.0	0.0	0.0	0.00036913309517412667	-0.0	-0.0	-0.0	-0.0	0.00010707089432661479	-0.0	-0.0	0.0	-0.0	-0.0	0.0	0.0	-0.0	-0.0	0.0	-0.0	0.0	-0.0	-0.0	-0.0	-3.4465598427891904e-26	0.0	-0.0	0.0	0.0	-0.0	0.0	0.0	0.0	0.0	0.0	-1.589881334222898e-24	5.561381664647927e-05	-0.0	-0.0007052386352624512	-0.0	-0.0	0.0	0.0	0.0	-5.097232350880594e-21	-0.0	-0.0	-0.0	0.0	0.0	-0.0	-0.0	-0.0	-0.0	-0.0	0.0	0.0	-0.0	1.7113282603956627e-06	-0.0	-0.0
cg01971749	-0.00010542086716573004	0.007888376913079953	-0.0	-0.0	-0.0	0.0	-0.0	-0.0	0.0	-0.0009203053686392125	-0.0	0.0	0.0	-0.0	-0.00022598600577717628	0.0	-0.0	0.0	-0.0	0.0	0.0	-0.0	-0.0	-0.0	-0.0	-0.0	-0.0	-0.0	0.0	-0.0	-8.426520407199957e-26	-0.0	-0.0	-0.0	-0.0	-0.0	-0.0	-0.0	0.0	0.0	0.0	2.357443222242558e-22	0.0006610842396029456	0.0	0.00046490901193886884	-0.0	0.0	0.0	-0.0	-0.0	5.7265018481427235e-21	0.0	0.0	-0.0	0.0	0.0	0.0	0.0	0.0	0.0	-0.0	0.0	-0.0	0.0	1.7317890470610494e-05	-0.0	-0.0
cg01971813	-0.00010052352578987824	0.0057762240104241615	-0.0	-0.0	-0.0	0.0	-0.0	-0.0	-0.0	0.0005741243937476759	-0.0	-0.0	-0.0	-0.0	-4.5748153732678426e-05	-0.0	-0.0	0.0	-0.0	0.0	-0.0	0.0	-0.0	-0.0	-0.0	0.0	0.0	-0.0	0.0	0.0	5.674002057950697e-26	-0.0	0.0	0.0	0.0	0.0	0.0	0.0	0.0	0.0	0.0	-9.428798552940414e-21	-0.00011811503719675615	0.0	-0.0003602124831830342	0.0	0.0	0.0	-0.0	-0.0	-2.0443976748714118e-20	-0.0	0.0	-0.0	0.0	-0.0	0.0	-0.0	0.0	-0.0	-0.0	0.00016498031376337364	0.0	0.0	-7.594837790413964e-06	-0.0	-0.0
cg01972009	3.1288021073955924e-05	0.0004113687712098581	-0.0	-0.0	-0.0	0.0	-0.0	-0.0	0.0	-0.0	-0.0	-0.0	-0.0	-0.0	4.878067739869957e-05	-0.0	0.0	0.0	-0.0	-0.0	-0.0	0.0	-0.0	0.0	0.0	-0.0	0.0	-0.0	-0.0	-0.0	1.8759365319999885e-26	-0.0	-0.0	0.0	0.0	-0.0	-0.0	0.0	-0.0	-0.0	0.0	2.905033625030184e-21	-4.669202748872252e-05	-0.0	-0.0005690946335505824	0.0	0.0	-0.0	0.0	0.0	-4.5485809439293004e-20	-0.0	-0.0	-0.0	0.0	0.0	-0.0	-0.0	-0.0	0.0	-0.0	-0.0	-0.0	-0.0	6.672355162394286e-06	0.0	-0.0
cg01972118	-3.374162974299557e-05	-0.0019530179225374436	-0.0	-0.0	0.0	0.0	0.0	0.0	0.0	0.0	-0.0	-0.0	-0.0	-0.0	9.980850216717159e-05	0.0	0.0	0.0	-0.0	-0.0	0.0	-0.0	-0.0	-0.0	0.0	-0.0	0.0	-0.0	-0.0	0.0	2.3307115436646913e-26	0.0	-0.0	0.0	0.0	0.0	0.0	0.0	0.0	0.0	-0.0	1.301147793039766e-21	0.00022908192699813555	-0.0	-0.0005941453039359724	0.0	-0.0	-0.0	0.0	0.0	-1.1881108359135034e-20	-0.0	0.0	-0.0	-0.0	0.0	-0.0	0.0	-0.0	0.0	-0.0	-0.0	-0.0	-0.0	3.7484007924832434e-07	-0.0	-0.0
cg01972144	-0.00014118660581019158	-0.0058141916008925265	-0.0	-0.0	0.0	-0.0	-0.0	-0.0	0.0	0.003593012709718771	0.0	0.0	0.0	-0.0	-2.2397394350035532e-05	0.0	-0.0	0.0	0.0	0.0	0.0	-0.0	0.0	-0.0	-0.0	-0.0	0.0	-0.0	0.0	0.0	8.601655619561007e-28	0.0	-0.0	-0.0	-0.0	-0.0	-0.0	0.0	0.0	-0.0	-0.0	2.715800205246303e-21	-0.0005749380732950108	-0.0	-0.0003957729359409082	0.0	0.0	-0.0	-0.0	-0.0	-8.455793476401452e-20	-0.0	-0.0	-0.0	0.0	0.0	-0.0	-0.0	-0.0	0.0	-0.0	0.0	0.0	-0.0	-1.6115304143028607e-05	-0.0	-0.0
cg01972288	-1.6395338565500913e-05	0.001300126661505846	-0.0	0.0	-0.0	-0.0	-0.0	-0.0	0.0	0.0017027345654629465	0.0	0.0	-0.0	-0.0	-4.592040933135881e-05	0.0	-0.0	-0.0	-0.0	0.0	0.0	-0.0	-0.0	-0.0	0.0	-0.0	-0.0	-0.0	0.0	0.0	1.5658075719275828e-27	-0.0	-0.0	0.0	-0.0	0.0	-0.0	-0.0	-0.0	0.0	-0.0	8.96854161711605e-21	0.0005516800930851576	-0.0	0.0005533489940185883	0.0	-0.0	-0.0	-0.0	-0.0	-8.591432085861635e-21	0.0	0.06131217603128838	0.0	0.0	0.0	0.0	0.0	0.0	-0.0	0.0	-0.0	-0.0	0.0	-6.9053680925205745e-06	0.0	0.0
cg01972316	-1.3004026545539153e-05	0.00468338820426275	0.0	0.0	0.0	0.0	0.0	0.0	0.0	0.0029778691946940545	-0.0	-0.0	-0.0	0.0	3.471916522784134e-05	0.0	-0.0	0.0	-0.0	0.0	-0.0	-0.0	-0.0	-0.0	0.0	-0.0	0.0	-0.0	-0.0	0.0	5.68681356476025e-26	0.0	0.0	0.0	0.0	0.0	0.0	0.0	0.0	0.0	-0.0	-7.740820457324045e-21	0.00026093964433802566	0.0	0.00024689221291708925	-0.0	-0.0	-0.0	-0.0	-0.0	5.291923983354415e-23	0.0	0.0027672598604785398	-0.0	-0.0	-0.0	0.0	0.0	-0.0	-0.0	-0.0	-0.0	0.0	0.0	-3.347865329633568e-05	-0.0	0.0
cg01972688	2.576686141908344e-05	-0.0004369867536860457	-0.0	-0.0	-0.0	-0.0	-0.0	-0.0	0.0	-0.0016818462486985577	-0.0	-0.0	-0.0	-0.0	9.697840270766279e-06	-0.0	0.0	-0.0	0.0	-0.0	-0.0	0.0	-0.0	0.0	-0.0	-0.0	0.0	-0.0	-0.0	-0.0	6.169832401464896e-27	-0.0	0.0	0.0	0.0	-0.0	-0.0	0.0	0.0	-0.0	-0.0	-3.1664906437258442e-21	-6.906393633883661e-05	-0.0	-0.000538961423757951	0.0	-0.0	-0.0	0.0	0.0	-6.2687334255481135e-21	-0.0	-0.0	-0.0	-0.0	0.0	-0.0	-0.0	-0.0	-0.0	-0.0	-0.0	-0.0	-0.0	8.710399833641917e-06	0.0	-0.0
cg01972818	3.968267056462438e-05	-0.0005968882290103196	-0.0	0.0	0.0	0.0005455432213096649	0.0	-0.0	-0.0	0.001499741588406136	-0.0	0.0	0.0	0.0	1.9607530162857605e-05	0.0	0.0	0.0	0.0	-0.0	-0.0	0.0	0.0	-0.0	-0.0	0.0	0.0	0.0	0.0	5.268195851521098e-07	1.904785008794509e-26	0.01038497160967672	-0.0	0.0	-0.0	0.0	0.0	-0.0	-0.0	-0.0	0.0	-1.3150431104902962e-22	0.00010821641685079917	0.0	0.0004363670973262575	-0.0	0.0	0.0	-0.0	-0.0	1.317533876844999e-19	0.0	0.0	0.0	0.0	0.0	0.0	0.0	-0.0	-0.0	0.0	0.0	0.0	0.0	9.174522077872218e-06	-0.0	-0.0
cg01972874	-3.406299792444286e-05	0.0037335129289718604	0.0	-0.0	-0.0	0.0	0.0	-0.0	-0.0	0.0034768814620967127	-0.0	0.0	0.0	0.0	8.676514945679862e-05	0.0	0.0	-0.0	0.0	0.0	0.0	-0.0	0.0	0.0	0.0	-0.0	0.0	-0.0	-0.0	3.1255535640836423e-06	1.0461129980696228e-25	0.0	0.0	-0.0	-0.0	-0.0	0.0	0.0	0.0	0.0	0.0	8.35778979368738e-21	-0.000547349656523326	-0.0	-0.0003707973597901416	0.0	-0.0	0.0	0.0	0.0	-7.851253038191999e-22	0.0	-0.09217323358710351	0.0	-0.0	0.0	-0.0	-0.0	-0.0	-0.0	-0.0	-0.0	0.0	0.0	-2.3042269322708206e-05	-0.0	-0.0
cg01972875	0.00010991482025731828	-0.002110953517014994	-0.0	0.0	-0.0	-0.0	-0.0	-0.0	0.0	0.0020978408249663753	0.0	0.0	0.0	-0.0	-8.077796221612544e-05	-0.0	0.0	0.0	0.0	-0.0	0.0	0.0	0.0	0.0	-0.0	0.0	0.0	0.0	-0.0	-0.0	5.90658149503995e-26	0.0	-0.0	0.0	0.0	0.0	-0.0	-0.0	0.0	-0.0	0.0	1.0304553382693975e-21	-0.0002918019451115178	-0.0	0.00028370096403244606	-0.0	0.0	0.0	-0.0	-0.0	-1.153777977209689e-19	0.0	-0.0276394313238864	0.0	0.0011626337123866828	0.0	-0.0	0.0	0.0	-0.0	-0.0	0.0	-0.0	-0.0	-4.053145574905376e-06	0.0	0.0
cg01972900	-0.0001173066167909925	-0.000717956485663436	0.0	0.0	0.0	0.0	0.0	0.0	-0.0	-0.0	-0.0	0.0	0.0	0.0	1.540874980398691e-05	0.0	0.0	-0.0	-0.0	-0.0	0.0	0.0	-0.0	-0.0	-0.0	0.0	-0.0	-0.0	0.0	0.0	3.411382167825143e-26	-0.0	0.0	-0.0	0.0	0.0	0.0	-0.0	-0.0	0.0	0.0	-4.8476674568294395e-21	6.378654677078527e-05	0.0	0.0005431730602846642	-0.0	0.0	-0.0	-0.0	-0.0	-3.645278577239108e-20	0.0	0.009553241067531732	0.0	0.0	-0.0	0.0	0.0	0.0	0.0	0.0	-0.0	-0.0	0.0	-7.688888470053127e-06	-0.0	-0.0
cg01973029	-4.049634050406943e-05	0.0006958060789297889	0.0	-0.0	-0.0	0.0	-0.0	-0.0	0.0	0.00763043966824224	-0.0	0.0	0.0	-0.0	1.2967752384975233e-05	0.0	0.0	0.0	0.0	0.0	0.0	-0.0	0.0	0.0	0.0	0.0	0.0	-0.0	0.0	0.0	-2.5766115206406592e-26	0.0	0.0	-0.0	0.0	-0.0	0.0	-0.0	0.0	0.0	-0.0	8.863358652458632e-21	-0.000637101781181796	-0.0	0.0004902170461775778	0.0	-0.0	-0.0	-0.0	-0.0	6.498511581087858e-20	0.0	0.0	-0.0	-0.0	-0.0	-0.0	0.0	-0.0	0.0	0.0	0.0	-0.0	-0.0	1.0149861841980556e-05	-0.0	0.0
cg01973218	0.00012262084106670688	0.0002982971272842541	-0.0	-0.0	-0.0	-0.0	0.0	0.0	0.0	-0.0	-0.0	-0.0	-0.0	-0.0	5.8679269286415925e-05	-0.0	-0.0	0.0	-0.0	-0.0	0.0	-0.0	-0.0	-0.0	0.0	-0.0	0.0	-0.0	-0.0	0.0	1.807293857998711e-26	-0.0	-0.0	0.0	0.0	-0.0	-0.0	0.0	0.0	0.0	0.0	-8.644459565881419e-22	3.623490681535179e-05	-0.0	-0.0004730275485775512	0.0	-0.0	0.0	0.0	0.0	2.0573147129840414e-20	-0.0	-0.0	-0.0	0.0	0.0	-0.0	-0.0	-0.0	-0.0	-0.0	0.0	-0.0	-0.0	3.930458863691374e-06	0.0	-0.0
cg01973225	0.0001240090726180341	-0.00404497657678486	-0.0	-0.0	-0.0	-0.0	-0.0	0.0	0.0	0.005741336070241031	-0.0	-0.0	-0.0	-0.0	0.0002520721703940741	-0.0	-0.0	0.0	0.0	-0.0	-0.0	0.0	-0.0	-0.0	-0.0	-0.0	-0.0	0.0	0.0	-0.0	-5.591135989994706e-27	-0.0	0.0	0.0	-0.0	0.0	0.0	0.0	0.0	-0.0	-0.0	-8.214794897156167e-22	-3.0084453608940268e-05	0.0	-7.040318525925253e-05	0.0	0.0	0.0	0.0	0.0	-2.336902818178304e-20	-0.0	0.0	-0.0	0.0	0.0	0.0	-0.0	0.0	-0.0	-0.0	-0.0	0.0	-0.0	1.049904087148369e-06	-0.0	-0.0
cg01973331	-0.0	0.002374905944068593	-0.0	-0.0	-0.0	-0.0	0.0	0.0	0.0	-0.0007238672360258489	-0.0	-0.0	-0.0	0.0	2.061180352244854e-05	-0.0	-0.0	-0.0	0.0	0.0	0.0	-0.0	0.0	-0.0	-0.0	-0.0	0.0	-0.0	0.0	0.0	1.2066764416233056e-25	-0.0	-0.0	-0.0	-0.0	-0.0	-0.0	-0.0	-0.0	-0.0	-0.0	-2.2682136707047143e-21	0.00015297855607219872	-0.0	-0.0004938855018058543	0.0	0.0	0.0	-0.0	-0.0	-2.3174813638807844e-20	0.0	-0.03262643514170526	-0.0	0.0	-0.0	-0.0	0.0	-0.0	-0.0	-0.0	0.0	-0.0	-0.0	-8.90183996564329e-06	0.0	-0.0
cg01973365	5.377164891407661e-05	-0.0046232555250621055	0.0	-0.0	0.0	-0.0	0.0	0.0	0.0	0.002087234495516651	0.0	-0.0	-0.0	-0.0	0.00014302221365742514	0.0	0.0	0.0	-0.0	0.0	0.0	0.0	-0.0	0.0	0.0	0.0	-0.0	-0.0	-0.0	-0.0	4.769838010040678e-26	0.0	0.0	0.0	0.0	-0.0	0.0	-0.0	-0.0	0.0	-0.0012739888269128188	8.320866636154331e-21	-0.0006275404263783701	-0.0	0.0005032658061154241	0.0	-0.0	-0.0	0.0	0.0	-4.1825605734971e-20	0.0	0.050696316610564535	-0.0	-0.0	0.0	0.0	-0.0	-0.0	0.0	-0.0	-0.0	-0.0	0.0	-1.9084620621621954e-05	-0.0	-0.0
cg01973372	7.482042458451653e-05	0.0020621140584290614	-0.0	-0.0	-0.0	-0.0	0.0	0.0	-0.0	0.0024898315435439035	-0.0	-0.0	-0.0	-0.0	0.0001264904289465479	-0.0	0.0	-0.0	-0.0	-0.0	0.0	0.0	-0.0	0.0	0.0	-0.0	0.0	-0.0	-0.0	-0.0	5.771007234024001e-26	-0.0	-0.0	0.0	0.0	0.0	0.0	0.0	0.0	0.0	-0.0	-8.707929308154556e-22	-3.054774658485279e-05	0.0	-0.0004026200568068249	0.0	0.0	0.0	0.0	0.0	3.515681482293084e-20	-0.0	0.0	-0.0	-0.0	-0.0	-0.0	-0.0	-0.0	-0.0	-0.0	-0.0	0.0	-0.0	-4.223912950699155e-06	-0.0	-0.0
cg01973394	-9.826146152110521e-05	0.0035024317816129942	0.0	0.0	0.0	0.0	-0.0	-0.0	0.0	-5.818916722517785e-05	0.0	0.0	0.0	-0.0	-6.0460866488720395e-05	0.0	-0.0	-0.0	-0.0	-0.0	-0.0	0.0	-0.0	-0.0	-0.0	0.0	0.0	0.0	0.0	0.0	8.01225157140713e-26	-0.0	-0.0	0.0	-0.0	0.0	-0.0	-0.0	0.0	0.0	-0.0	2.2512854124757974e-22	2.4344764815444618e-05	0.0	0.00023162898692429795	-0.0	-0.0	0.0	-0.0	-0.0	-9.447998010234857e-20	-0.0	0.15273366699195548	0.0	-0.0	-0.0	0.0	0.0	0.0	0.0	0.0	-0.0	0.0	0.0	2.5015004899477194e-06	-0.0	-0.0
cg01973483	-4.7500987218038724e-05	-0.0006556031377290607	0.0	-0.0	-0.0	-0.0	-0.0	-0.0	-0.0	0.0006812775147527865	0.0	0.0	0.0	0.0	-1.557002581596031e-05	0.0	-0.0	-0.0	-0.0	-0.0	0.0	-0.0	0.0	0.0	-0.0	0.0	-0.0	0.0	0.0	0.0	9.730929750103161e-27	0.0	0.0	-0.0	-0.0	-0.0	0.0	-0.0	-0.0	-0.0	-0.0	-2.775019174533034e-21	-8.252348852679353e-05	0.0	0.00048123738859112876	-0.0	0.0	-0.0	-0.0	-0.0	6.866227131494283e-21	0.0	0.0	0.0	0.0	-0.0	0.0	0.0	0.0	0.0	0.0	0.0	-0.0	0.0	-2.963631865398623e-06	-0.0	0.0
cg01973601	-1.7828066952422643e-05	0.00044192944567376973	0.0	-0.0	-0.0	-0.0	-0.0	-0.0	0.0	0.0011643176566641744	-0.0	0.0	0.0	-0.0	0.00018933483908441045	0.0	0.0	-0.0	0.0	0.0	0.0	0.0	0.0	0.0	-0.0	0.0	0.0	0.0	0.0	0.0	1.0337168529036565e-25	0.0	0.0	0.0	0.0	-0.0	0.0	-0.0	-0.0	-0.0	0.0	4.968707503907787e-22	-1.763349873049683e-05	0.0	-3.930831390756594e-05	-0.0	0.0	-0.0	0.0	0.0	7.799957962464548e-20	0.0	0.0	-0.0	-0.0	-0.0	0.0	0.0	-0.0	0.0	0.0	-0.0	0.0	0.0	1.6476931255501742e-06	-0.0	-0.0
cg01973606	-7.521214931827869e-05	-0.0009372522856050751	0.0	-0.0	-0.0	-0.0	-0.0	-0.0	-0.0	0.002419949410819552	0.0	0.0	0.0	0.0	6.525860932579307e-05	0.0	-0.0	-0.0	-0.0	0.0	0.0	-0.0	0.0	0.0	-0.0	-0.0	-0.0	-0.0	0.0	0.0	-3.2788460977796846e-26	-0.0	-0.0	-0.0	-0.0	-0.0	-0.0	0.0	0.0	0.0	-0.0	-1.6563285854804714e-21	-0.00024173941535329585	-0.0	0.00015412260775986349	0.0	-0.0	0.0	0.0	0.0	5.2235325952814865e-20	0.0	-0.0	0.0	0.0	-0.0	-0.0	0.0	0.0	0.0	-0.0	0.0	0.0	0.0	-2.641839084863643e-05	0.0	0.0
cg01973612	2.235207468758088e-05	-0.003187272114122783	0.0	-0.0	-0.0	-0.0	-0.0	-0.0	0.0	-0.0022725539179178603	0.0	0.0	0.0	0.0	-7.989041242568236e-05	0.0	0.0	0.0	0.0	0.0	-0.0	0.0	0.0	-0.0	-0.0	-0.0	-0.0	0.0	0.0	0.0	-4.1139027311596387e-26	-0.0	-0.0	-0.0	-0.0	-0.0	-0.0	0.0	0.0	-0.0	0.0	-1.0711883568359024e-20	2.8505419424208335e-05	-0.0	2.3946968339000734e-05	0.0	-0.0	-0.0	0.0	0.0	8.246805699385381e-20	0.0	0.0	-0.0	-0.0	-0.0	0.0	-0.0	-0.0	0.0	0.0	-0.0	0.0	0.0	1.4413555412928293e-05	0.0	0.0
cg01973676	-7.827277744003547e-05	0.0007488809397051614	0.0	0.0	-0.0	-0.0	0.0	0.0	-0.0	0.0020442873450097067	0.0	0.0	0.0	0.0	2.569012095900969e-05	0.0	0.0	0.0	0.0	-0.0	0.0	-0.0	0.0	-0.0	-0.0	0.0	-0.0	0.0	0.0	-0.0	-2.2893633638942467e-26	-0.0	0.0	-0.0	-0.0	0.0	0.0	-0.0	-0.0	-0.0	-0.0	-2.0438405650019823e-21	-0.00010776905813292929	0.0	0.0004080969226748824	-0.0	0.0	0.0	-0.0	-0.0	4.073514234207648e-21	0.0	-0.0	0.0	0.0	-0.0	0.0	0.0	0.0	0.0	0.0	0.0	-0.0	0.0	-9.379901642664508e-06	-0.0	0.0
cg01973695	3.27847985158287e-05	0.0007667598409064881	-0.0	-0.0	-0.0	0.0	0.0	0.0	0.0	-0.0	-0.0	-0.0	-0.0	-0.0	-1.7218303201341726e-05	-0.0	-0.0	0.0	-0.0	0.0	-0.0	0.0	-0.0	-0.0	0.0	-0.0	0.0	0.0	-0.0	-0.0	-6.1674754414863436e-27	-0.0	-0.0	0.0	0.0	-0.0	-0.0	0.0	0.0	0.0	-0.0	-9.388961612761489e-22	0.00016088131586939293	-0.0	-0.0003693532393566859	0.0	0.0	-0.0	0.0	0.0	1.7258021316719533e-20	-0.0	-0.0	-0.0	-0.0	0.0	-0.0	-0.0	-0.0	-0.0	-0.0	-0.0	-0.0	-0.0	5.8883573070896166e-06	0.0	-0.0
cg01973718	-0.00019589439898889979	0.0023884912705315828	0.0	-0.0	0.0	-0.0	0.0	0.0	-0.0	0.003936756338791306	-0.0	0.0	0.0	0.0	0.00015708202163468445	0.0	-0.0	-0.0	-0.0	0.0	0.0	0.0	-0.0	-0.0	0.0	-0.0	-0.0	-0.0	-0.0	-0.0	5.307349936184847e-26	-0.0	0.0	0.0	0.0	0.0	-0.0	-0.0	0.0	0.0	-0.0	6.565348453957334e-21	-0.00060108733826556	0.0	-6.145171245632532e-05	-0.0	0.0	-0.0	-0.0	-0.0	6.887760482941805e-20	0.0	-0.0	-0.0	0.0	-0.0	0.0	0.0	0.0	-0.0	0.0	0.0	-0.0	0.0	-3.2118735671024844e-05	-0.0	0.0
cg01973719	1.7580450678076415e-06	-0.0008088395020020635	-0.0	-0.0	-0.0	0.0	0.0	0.0	0.0	0.006017291295868702	0.0	0.0	0.0	0.0	6.603887676201288e-05	0.0	0.0	0.0	0.0	0.0	-0.0	-0.0	0.0	-0.0	-0.0	-0.0	-0.0	-0.0	0.0	0.0	-4.1055952069022796e-26	-0.0	-0.0	-0.0	-0.0	0.0	0.0	-0.0	-0.0	-0.0	0.0	-4.618833880464052e-22	0.00013725457634687326	-0.0	0.00024857059867622924	-0.0	-0.0	-0.0	-0.0	-0.0	2.746579746941644e-20	0.0	0.029068628470241973	0.0	0.0	-0.0	-0.0	0.0	0.0	0.0	0.0	-0.0	0.0	0.0	-7.350992290664963e-06	0.0	0.0
cg01973725	6.115043389357052e-05	0.003115725028265778	-0.0	-0.0	0.0	-0.0	-0.0	-0.0	0.0	-0.0	0.0	0.0	0.0	0.0	3.0461854464835603e-05	-0.0	-0.0	-0.0	-0.0	-0.0	0.0	-0.0	-0.0	0.0	0.0	0.0	-0.0	-0.0	-0.0	-0.0	-2.2547991091385047e-26	-0.0	-0.0	-0.0	0.0	0.0	0.0	0.0	0.0	-0.0	-0.0	7.590221110253592e-22	0.00011157984227722438	0.0	2.1925231160208967e-05	0.0	0.0	-0.0	-0.0	-0.0	-6.333641695161861e-20	-0.0	0.0	0.0	-0.0	0.0	0.0	-0.0	-0.0	-0.0	-0.0	0.0	0.0	-0.0	3.6824347769765295e-05	-0.0	-0.0
cg01973728	3.4230440043030752e-06	-0.002972783009673328	0.0	0.0	0.0	0.0	0.0	0.0	0.0	0.005904885983069086	0.0	-0.0	-0.0	-0.0	0.00024181027263458192	0.0	-0.0	-0.0	-0.0	0.0	0.0	0.0	-0.0	-0.0	0.0	0.0	-0.0	0.0	-0.0	0.0	-1.0163953033431644e-25	0.0	0.0	0.0	-0.0	0.0	0.0	-0.0	0.0	0.0	0.0	-3.570091123195466e-21	-0.00043823213145787187	-0.0	-5.417934191358842e-05	0.0	-0.0	-0.0	0.0	0.0	1.0585950217415916e-19	0.0	0.0	-0.0	0.0	-0.0	-0.0	0.0	0.0	0.0	0.0	0.0	-0.0	0.0	-2.340569106475232e-05	0.0	0.0
cg01973920	-6.593325980921601e-06	-0.0020652512549722626	-0.0	-0.0	0.0	-0.0	0.0	0.0	0.0	0.001550176754352463	0.0	-0.0	-0.0	-0.0	0.0001334554861280966	-0.0	0.0	0.0	-0.0	0.0	0.0	0.0	-0.0	0.0	0.0	-0.0	0.0	0.0	-0.0	-0.0	-2.2726522973068762e-26	0.0	-0.0	0.0	0.0	-0.0	0.0	0.0	0.0	0.0	-0.0	9.00122584135493e-23	0.00019354040824673765	-0.0	-0.0005225366347108507	0.0	-0.0	-0.0	0.0	0.0	2.714636357801057e-20	-0.0	0.0	-0.0	-0.0	0.0	-0.0	-0.0	-0.0	0.0	-0.0	-0.0	0.0	-0.0	-3.890100605470896e-06	-0.0	0.0
cg01973926	4.7705299967114866e-05	0.004323095322984614	0.0	-0.0	-0.0	-0.0	-0.0	-0.0	-0.0	3.725897276691184e-05	-0.0	-0.0	-0.0	-0.0	-1.9256119059733474e-05	-0.0	0.0	0.0	0.0	0.0	-0.0	-0.0	0.0	0.0	0.0	-0.0	0.0	0.0	-0.0	-0.0	-2.0681211232011404e-26	0.0	0.0	-0.0	-0.0	-0.0	-0.0	0.0	0.0	-0.0	-0.0	6.83709915722908e-21	-0.0002781371983675231	-0.0	-0.0003805863011020136	0.0	0.0	-0.0	0.0	0.0	-3.326450532254715e-20	-0.0	-0.032289523824320085	-0.0	-0.0	0.0	-0.0	-0.0	-0.0	-0.0	0.0	0.0	-0.0	-0.0	4.892679146363164e-07	0.0	0.0
cg01973957	-0.00032743550919236703	0.0033885290733553525	-0.0	0.0	0.0	-0.0	0.0	0.0	-0.0	-0.0	0.0	0.0	0.0	-0.0	7.134379924509174e-06	0.0	0.0	-0.0	-0.0	-0.0	0.0	-0.0	0.0	0.0	0.0	-0.0	0.0	-0.0	-0.0	0.0	7.334894838133293e-26	0.0	0.0	-0.0	0.0	0.0	0.0	-0.0	0.0	-0.0	0.0	1.0348926076785588e-21	0.00014316507446144447	0.0	-0.00027498198354035256	-0.0	-0.0	0.0	0.0	0.0	8.729500851988668e-20	0.0	-0.0	0.0	0.0	-0.0	-0.0	-0.0	0.0	-0.0	0.0	0.0	0.0	-0.0	-2.0524879872504712e-05	-0.0	0.0
cg01973987	5.082372447416583e-05	0.0003320381154718824	0.0	-0.0	0.0	-0.0	0.0	0.0	0.0	0.004002425117915392	0.0	-0.0	-0.0	-0.0	0.0002664414605611714	-0.0	0.0	-0.0	0.0	-0.0	0.0	-0.0	0.0	3.166194603774166e-05	0.0	0.0	0.0	0.0	-0.0	-0.0	3.6692587264167185e-27	0.0	-0.0	0.0	0.0	0.0	0.0	0.0	0.0	0.0	-0.0	4.192811211021107e-21	-0.00016222970897744252	-0.0	-0.0002774427304376048	-0.0	-0.0	0.0	0.0	0.0	-4.592391054735293e-20	-0.0	-0.0	-0.0	-0.0	0.0	-0.0	-0.0	-0.0	-0.0	0.0	-0.0	-0.0	-0.0	8.967300905588848e-08	-0.0	-0.0
cg01974044	0.0	-0.004042573136680334	0.0	-0.0	-0.0	0.0	-0.0	-0.0	0.0	0.006142226758145087	-0.0	0.0	0.0	0.0	0.00012599849856299186	-0.0	0.0	0.0	0.0	-0.0	0.0	-0.0	0.0	0.0	-0.0	0.0	-0.0	-0.0	0.0	-0.0	-3.041510881999708e-26	-0.0	0.0	0.0	0.0	0.0	0.0	-0.0	0.0	0.0	0.0	-1.6468400860337517e-21	-4.748009451450163e-05	-0.0	-5.357089279089065e-05	0.0	0.0	0.0	-0.0	-0.0	4.766143401372383e-20	0.0	-0.0	0.0	-0.0	-0.0	-0.0	0.0	0.0	0.0	-0.0	0.0	0.0	-0.0	-4.073136576289e-06	0.0	0.0
cg01974091	3.6292927178255e-05	-0.00011964407370650053	-0.0	-0.0	-0.0	-0.0	0.0	0.0	0.0	0.0	0.0	-0.0	-0.0	-0.0	6.856655346266455e-05	-0.0	0.0	0.0	-0.0	0.0	0.0	0.0	-0.0	0.0	0.0	-0.0	0.0	-0.0	-0.0	-0.0	-4.758966671231888e-27	0.0	0.0	0.0	0.0	0.0	0.0	0.0	0.0	0.0	0.0	-4.716772620054026e-21	0.00018163281453396877	-0.0	-0.00029483052703477736	0.0	-0.0	0.0	0.0	0.0	9.125285645383939e-21	-0.0	-0.0	-0.0	-0.0	0.0	-0.0	-0.0	-0.0	0.0	-0.0	-0.0	0.0	-0.0	-3.3263765592508253e-06	0.0	0.0
cg01974100	4.032177220356582e-05	0.007350042299178018	-0.0	-0.0	0.0	0.0	-0.0	-0.0	-0.0	0.0	-0.0	-0.0	0.0	-0.0	6.578676075893165e-05	-0.0	-0.0	0.0	-0.0	-0.0	0.0	-0.0	0.0	0.0	-0.0	-0.0	0.0	-0.0	0.0	1.0895025550498724e-06	-5.814464590308545e-26	0.0	0.0	-0.0	-0.0	-0.0	0.0	0.0	0.0	-0.0	0.0	-3.7415039274461295e-22	-0.00017652324195995887	-0.0	-0.00028071845331296513	0.0	0.0	0.0	-0.0	-0.0	-4.246855412106635e-20	-0.0	-0.0	0.0	0.0	-0.0	-0.0	-0.0	-0.0	-0.0	-0.0	0.0	0.0	0.0	-9.421340114814882e-06	-0.0	0.0
cg01974353	0.00019724753769329094	0.0009957791439560047	0.0	0.0	-0.0	0.0	-0.0	-0.0	-0.0	0.0021007620750981763	0.0	-0.0	0.0	0.0	8.682286305941897e-05	-0.0	-0.0	0.0	-0.0	0.0	0.0	-0.0	0.0	0.0	0.0	0.0	-0.0	-0.0	-0.0	1.6862626500800383e-07	-5.660095978715888e-26	0.0	0.0	-0.0	-0.0	-0.0	0.0	0.0	0.0	-0.0	0.0	9.038214623942446e-22	-0.0003001541039321744	0.0	-2.0432652576288532e-05	-0.0	-0.0	-0.0	0.0	0.0	3.6044624863564004e-20	-0.0	-0.0	-0.0	-0.0	-0.0	-0.0	-0.0	0.0	0.0	0.0	0.0	0.0	-0.0	-1.0947268713979416e-05	0.0	0.0
cg01974354	0.00011098155676065769	-0.005462712487857927	0.0	0.0	-0.0	-0.0	-0.0	-0.0	0.0	0.0011085690000975671	0.0	-0.0	-0.0	-0.0	0.00011359176082031043	-0.0	-0.0	0.0	0.0	-0.0	0.0	-0.0	0.0	0.0	-0.0	0.0	-0.0	0.0	0.0	0.0	-4.370622497115634e-26	-0.0	0.0	-0.0	0.0	0.0	0.0	0.0	-0.0	-0.0	-0.0	-3.001765431316608e-21	-0.00020403300384583094	-0.0	-0.00010281386122031183	0.0	-0.0	-0.0	0.0	0.0	-5.631586007977833e-20	-0.0	0.0	0.0	-0.0	-0.0	-0.0	-0.0	0.0	-0.0	-0.0	0.0	0.0	-0.0	-2.883455882897334e-05	0.0	0.0
cg01974375	5.441364046522401e-06	0.002443494579244759	-0.0	0.0	-0.0	0.0	-0.0	-0.0	0.0	0.0	-0.0	-0.0	-0.0	-0.0	5.69940944605775e-06	-0.0	-0.0	0.0	0.0	-0.0	0.0	0.0	-0.0	0.0	-0.0	0.0	0.0	-0.0	-0.0	0.0	-3.4267172822782626e-26	0.0	0.0	0.0	-0.0	-0.0	0.0	0.0	0.0	0.0	-0.0	1.3811641852585551e-21	-0.00015814479925177634	-0.0	-0.00040405575129690555	0.0	0.0	0.0	0.0	0.0	2.534153620239401e-20	-0.0	-0.0	-0.0	0.0	0.0	-0.0	-0.0	0.0	-0.0	-0.0	0.0	0.0	-0.0	5.922012298827633e-07	0.0	-0.0
cg01974478	3.486782812395939e-05	-0.0007164952133943708	-0.0	-0.0	0.0	0.0	0.0	0.0	0.0	0.0	-0.0	-0.0	-0.0	-0.0	4.1709342832883295e-05	-0.0	0.0	0.0	-0.0	-0.0	-0.0	-0.0	-0.0	0.0	-0.0	-0.0	0.0	-0.0	-0.0	0.0	-4.102368931975231e-26	-0.0	-0.0	0.0	0.0	0.0	0.0	0.0	0.0	0.0	-0.0	1.435699214403826e-21	0.0002998469583731739	-0.0	-0.0002064522492924827	0.0	-0.0	-0.0	0.0	0.0	-2.6629770732281336e-20	-0.0	0.06590594876099752	-0.0	-0.0	0.0	-0.0	0.0	-0.0	0.0	0.0	0.0	0.0	-0.0	1.9635408683446047e-06	0.0	0.0
cg01974546	-1.1563935853655405e-05	0.0010810315967744479	0.0	-0.0	-0.0	-0.0	-0.0	-0.0	-0.0	-0.0008722852134605835	-0.0	0.0	0.0	0.0	-1.676389629292697e-05	0.0	0.0	0.0	-0.0	0.0	0.0	-0.0	-0.0	-0.0	-0.0	0.0	-0.0	-0.0	0.0	-0.0	-1.2858170767184627e-28	0.0	0.0	0.0	0.0	0.0	0.0	-0.0	-0.0	-0.0	0.0	-2.088208079624195e-21	-0.00013302521122503236	0.0	0.00017410439272702238	-0.0	0.0	-0.0	-0.0	-0.0	-4.284398134932477e-21	0.0	0.0	0.0	-0.0	0.0	0.0	0.0	0.0	-0.0	0.0	-0.0	0.0	0.0	-5.14861070333755e-06	-0.0	0.0
cg01974603	-0.00013691938034860883	-0.0006626364393016024	0.0	-0.0	-0.0	-0.0	-0.0	-0.0	0.0	-0.0045877000961915115	0.0	-0.0	-0.0	-0.0	-6.42272237538736e-05	0.0	0.0	-0.0	0.0	-0.0	-0.0	-0.0	0.0	0.0	0.0	-0.0	0.0	-0.0	0.0	0.0	7.725121671175694e-26	-0.0	0.0	-0.0	-0.0	-0.0	-0.0	-0.0	-0.0	-0.0	-0.0	-1.2234063367030887e-21	-0.0010137688029455128	0.0	0.0004026146802852684	-0.0	-0.0	-0.0	0.0	-0.0	3.8334073116263876e-20	0.0	-0.0	0.0	0.0	0.0	0.0	0.0	0.0	0.0	0.0	0.0	-0.0	0.0	-1.8180506792263555e-07	0.0	0.0
cg01974757	-6.144115293056121e-05	-8.629415470251496e-05	0.0	-0.0	0.0	-0.0	0.0	0.0	-0.0	0.000520767241807306	0.0	0.0	0.0	-0.0	1.2090771545382267e-05	0.0	0.0	-0.0	0.0	-0.0	-0.0	0.0	0.0	0.0	-0.0	0.0	-0.0	0.0	0.0	0.0	-3.1968773586041396e-26	-0.0	-0.0	0.0	0.0	0.0	-0.0	-0.0	-0.0	-0.0	-0.0	3.673479834026328e-21	-0.00017761950156441842	0.0	0.0004238131011354145	-0.0	-0.0	0.0	-0.0	-0.0	6.442173949150932e-21	0.0	0.011504778340951111	0.0	0.0	-0.0	0.0	0.0	-0.0	0.0	0.0	0.0	-0.0	0.0	6.612956225717322e-06	-0.0	0.0
cg01975093	5.423753294911712e-05	-0.002663746154616622	0.0	0.0	0.0	-0.0	0.0	0.0	0.0	0.003667745731932905	-0.0	-0.0	-0.0	-0.0	6.753508994705433e-05	-0.0	-0.0	0.0	-0.0	-0.0	-0.0	-0.0	-0.0	-0.0	0.0	-0.0	0.0	-0.0	-0.0	-0.0	-2.4445456002412862e-26	0.0	-0.0	-0.0	-0.0	-0.0	0.0	0.0	0.0	0.0	-0.0	4.196541972124632e-21	-0.0002776661206613475	-0.0	-0.0001017146725622088	0.0	-0.0	-0.0	0.0	0.0	4.7568350175015674e-20	-0.0	0.07040911715659051	-0.0	-0.0	-0.0	-0.0	-0.0	0.0	-0.0	0.0	-0.0	0.0	-0.0	1.0701961206014932e-06	-0.0	0.0
cg01975156	0.0	-0.003320290900422519	-0.0	-0.0	-0.0	0.0	0.0	0.0	-0.0	0.002392747080490315	0.0	0.0	0.0	-0.0	5.3953090950964686e-05	-0.0	0.0	0.0	0.0	-0.0	-0.0	0.0	0.0	-0.0	-0.0	0.0	0.0	0.0	0.0	0.0	4.1207185108252034e-26	0.0	-0.0	0.0	0.0	0.0	0.0	-0.0	-0.0	-0.0	-0.0	-3.5214267339445866e-21	0.00020805106636745957	-0.0	-0.00022327127175258412	-0.0	0.0	-0.0	0.0	0.0	7.140742921315882e-20	-0.0	-0.0	-0.0	0.0	-0.0	-0.0	0.0	-0.0	0.0	0.0	0.0	-0.0	-0.0	-4.080608595370246e-06	0.0	-0.0
cg01975168	-0.00014707879169971049	-0.0022187190343002754	-0.0	-0.0	0.0	0.0	-0.0	-0.0	-0.0	0.0	0.0	0.0	0.0	0.0	9.58446058788654e-05	0.0	0.0	-0.0	-0.0	-0.0	0.0	0.0	0.0	0.0	-0.0	-0.0	-0.0	0.0	0.0	-0.0	-1.431240794052119e-26	-0.0	-0.0	-0.0	-0.0	-0.0	-0.0	-0.0	-0.0	0.0	-0.0	1.0249930188623804e-20	-7.627315614226639e-05	-0.0	-1.757172388529983e-05	0.0	0.0	0.0	-0.0	-0.0	-5.632422737270325e-20	0.0	-0.0	0.0	0.0	0.0	0.0	0.0	0.0	0.0	-0.0	-0.0	-0.0	0.0	-7.511049884440103e-06	-0.0	-0.0
cg01975495	1.1746907711638771e-05	8.802997824750322e-05	0.0	0.0	0.0	0.0	0.0	0.0	-0.0	0.0007129872513525918	0.0	0.0	0.0	0.0	2.522116215708801e-05	0.0	0.0	-0.0	-0.0	0.0	0.0	-0.0	0.0	0.0	-0.0	0.0	-0.0	0.0	0.0	0.0	-1.4041451295260538e-26	0.0	0.0	-0.0	0.0	0.0	0.0	-0.0	-0.0	-0.0	-0.0	1.1664266107796067e-21	4.300644941191042e-05	0.0	0.0002790044420332758	-0.0	-0.0	-0.0	-0.0	-0.0	9.31862336008184e-21	0.0	0.0	0.0	-0.0	-0.0	0.0	0.0	-0.0	-0.0	0.0	-0.0	-0.0	0.0	-9.240647634269851e-06	-0.0	0.0
cg01975505	-4.156602028571968e-05	-0.006034629004792656	0.0	0.0	0.0	-0.0	-0.0	0.0	0.0	0.0007979960595451138	0.0	0.0	0.0	0.0	4.16770461534346e-05	0.0	-0.0	0.0	-0.0	0.0	0.0	0.0	0.0	-0.0	-0.0	-0.0	-0.0	-0.0	0.0	7.849381532903961e-10	-8.920970320744782e-27	0.0	-0.0	-0.0	0.0	-0.0	0.0	-0.0	-0.0	-0.0	0.0048418148140443595	-1.3392700138458579e-20	5.94637709137318e-06	0.0	-5.489388384431677e-05	-0.0	0.0	-0.0	-0.0	-0.0	1.1581854798779345e-19	0.0	-0.0	0.0	-0.0	-0.0	0.0	0.0	-0.0	0.0	-0.0	-0.0	0.0	0.0	-5.622511772181464e-06	-0.0	0.0
cg01975510	0.00011858043788164134	0.0013786243404912367	-0.0	0.0	0.0	0.0	0.0	0.0	0.0	0.0038589809425086524	0.0	0.0	0.0	0.0	7.598927203276221e-05	-0.0	-0.0	-0.0	-0.0	-0.0	-0.0	-0.0	-0.0	0.0	0.0	0.0	0.0	0.0	-0.0	-0.0	-1.0045932720419062e-25	0.0	-0.0	-0.0	0.0	-0.0	0.0	0.0	0.0	0.0	0.0	-4.188344185349122e-21	0.00028349453613761376	0.0	-9.775493293325585e-05	0.0	-0.0	-0.0	0.0	0.0	1.0321487407925363e-19	0.0	0.08814851750004701	0.0	-0.0	-0.0	-0.0	0.0	0.0	0.0	0.0	0.0	-0.0	-0.0	1.0335771349119194e-05	-0.0	-0.0
cg01975529	-3.027364993418179e-05	-0.001981865988585433	0.0	0.0	0.0	0.0	0.0	0.0	-0.0	0.001987957801272345	0.0	-0.0	0.0	0.0	7.566959401793621e-05	0.0	-0.0	0.0	-0.0	0.0	0.0	0.0	-0.0	0.0	0.0	0.0	0.0	0.0	-0.0	-0.0	-3.54097819348058e-26	0.0224135017439465	0.0	-0.0	-0.0	-0.0	0.0	-0.0	0.0	0.0	0.0	8.001630801741499e-21	0.0002878014376813096	0.0	0.00035667942473842465	-0.0	-0.0	0.0	0.0	0.0	-4.630275838562378e-20	0.0	-0.0	-0.0	-0.0	0.0	0.0	0.0	-0.0	0.0	-0.0	0.0	-0.0	0.0	-3.2072246544531664e-05	0.0	0.0
cg01975672	0.00037233197214018443	-0.0010880140606731384	0.0	-0.0	0.0	-0.0	0.0	-0.0	-0.0	0.003672495393230796	0.0	-0.0	-0.0	-0.0	5.883747401046016e-05	0.0	-0.0	0.0	-0.0	0.0	0.0	-0.0	0.0	0.0	0.0	-0.0	-0.0	0.0	-0.0	-0.0	3.759807929933904e-26	0.0	-0.0	0.0	0.0	0.0	0.0	-0.0	-0.0	0.0	-0.0	-9.722955299754357e-23	0.0004451444821953263	-0.0	-5.2019591908133235e-06	0.0	0.0	0.0	0.0	-0.0	4.593574478242946e-20	-0.0	0.0	0.0	-0.0	-0.0	0.0	0.0	0.0	0.0	0.0	0.0	0.0	0.0	2.0469083221731596e-05	-0.0	0.0
cg01975858	0.0	0.001829863865175573	-0.0	-0.0	-0.0	0.0	-0.0	-0.0	0.0	-0.0004400725325335121	-0.0	-0.0	-0.0	-0.0	-2.6304819809829933e-05	-0.0	0.0	-0.0	-0.0	-0.0	-0.0	0.0	-0.0	0.0	0.0	-0.0	0.0	-0.0	-0.0	-0.0	1.5666798760998514e-27	0.0	-0.0	0.0	0.0	-0.0	-0.0	0.0	0.0	0.0	-0.0	-4.337744609628987e-24	-0.00011430485829076394	-0.0	-0.0001792402242486774	0.0	-0.0	0.0	0.0	0.0	2.4653330875712067e-20	-0.0	-0.0	-0.0	-0.0	0.0	-0.0	-0.0	-0.0	0.0	-0.0	0.0	0.0	-0.0	8.135022366885515e-06	0.0	-0.0
cg01975873	7.007303547960639e-05	-0.0004138732385669463	0.0	-0.0	0.0	0.0	-0.0	-0.0	-0.0	0.0001584003649499171	-0.0	0.0	0.0	-0.0	2.5620933351844765e-05	0.0	0.0	0.0	0.0	0.0	-0.0	0.0	-0.0	-0.0	0.0	0.0	0.0	0.0	-0.0	0.0	7.603748805693313e-27	0.0	-0.0	0.0	0.0	-0.0	0.0	0.0	0.0	0.0	-0.0	2.8042647611212718e-21	0.00031630403228499277	0.0	-8.55454168830725e-05	0.0	-0.0	-0.0	0.0	0.0	-2.2286641695679042e-20	-0.0	0.11675024830949883	-0.0	0.0	-0.0	-0.0	-0.0	0.0	-0.0	0.0	-0.0	-0.0	0.0	-8.075791614423778e-06	-0.0	0.0
cg01975934	7.571349436172269e-05	0.005332035905638369	0.0	-0.0	-0.0	0.0	0.0	0.0	-0.0	6.511029477959504e-05	-0.0	-0.0	-0.0	0.0	0.0001454778245703897	-0.0	-0.0	-0.0	-0.0	-0.0	-0.0	-0.0	0.0	-0.0	0.0	-0.0	-0.0	-0.0	-0.0	-0.0	4.830941804329927e-26	-0.0	-0.0	-0.0	-0.0	-0.0	-0.0	0.0	-0.0	-0.0	0.001665098335791432	6.122521881692655e-21	0.0003685546790298418	-0.0	-0.00021884174247845516	-0.0	0.0	0.0	0.0	0.0	-3.6692203310613995e-20	0.0	0.0	-0.0	-0.0	0.0	-0.0	-0.0	0.0	-9.330834716655937e-05	-0.0	-0.0	0.0	0.0	-2.8168099195637165e-06	-0.0	-0.0
cg01975939	2.640973394342843e-07	0.0007951410890439742	-0.0	-0.0	-0.0	0.0	0.0	0.0	0.0	-0.0012096831016405031	-0.0	-0.0	-0.0	-0.0	-3.964544070038988e-05	-0.0	0.0	0.0	0.0	-0.0	-0.0	0.0	-0.0	-0.0	0.0	-0.0	0.0	0.0	-0.0	0.0	2.2318732519169464e-26	-0.0	-0.0	0.0	0.0	0.0	-0.0	0.0	0.0	-0.0	0.0	-9.178686369929123e-22	7.717085967929521e-05	-0.0	-0.00010786737504189641	0.0	-0.0	0.0	0.0	0.0	2.5366182546236195e-20	-0.0	0.0	-0.0	0.0	0.0	-0.0	-0.0	-0.0	-0.0	-0.0	0.0	0.0	-0.0	1.2550582208080881e-05	0.0	-0.0
cg01976153	3.1854597206510124e-06	0.002275661068241705	-0.0	-0.0	-0.0	0.0	0.0	-0.0	0.0	-0.0008586670937845367	-0.0	-0.0	-0.0	-0.0	-3.1208763265001255e-05	-0.0	0.0	0.0	0.0	-0.0	-0.0	-0.0	-0.0	-0.0	0.0	-0.0	0.0	0.0	-0.0	-0.0	-2.1725767645447725e-27	0.0	-0.0	0.0	-0.0	-0.0	-0.0	0.0	0.0	0.0	-0.0	-9.287128207171914e-22	-4.313624409802954e-05	-0.0	-7.001923551735797e-05	0.0	-0.0	0.0	0.0	0.0	-7.572235989763745e-22	-0.0	-0.0	-0.0	-0.0	0.0	-0.0	-0.0	-0.0	-0.0	-0.0	0.0	-0.0	-0.0	8.160712053155926e-06	0.0	-0.0
cg01976207	-7.488607892163656e-05	0.006153654968591921	-0.0	0.0	0.0	0.00012248096043761402	-0.0	-0.0	0.0	-0.0017807751973660055	-0.0	-0.0	-0.0	0.0	7.074532436813766e-05	-0.0	0.0	-0.0	0.0	-0.0	0.0	0.0	-0.0	0.0	-0.0	0.0	0.0	0.0	0.0	-0.0	-1.860366697955173e-26	0.0	-0.0	0.0	0.0	-0.0	-0.0	0.0	-0.0	0.0	-0.0	-1.885802394015447e-22	-0.0005650047983273448	-0.0	0.00015125188740519737	0.0	0.0	0.0	0.0	0.0	2.6186714002234716e-20	-0.0	-0.0	-0.0	0.0	-0.0	-0.0	-0.0	0.0	-0.0	-0.0	-0.0	0.0	0.0	-3.2436035287072046e-06	-0.0	-0.0
cg01976243	3.288052212722494e-05	-0.005954543855949911	-0.0	-0.0	0.0	-0.0	0.0	0.0	0.0	0.0	-0.0	-0.0	-0.0	-0.0	0.0001580586361706646	-0.0	-0.0	0.0	-0.0	-0.0	0.0	0.0	-0.0	0.0	-0.0	0.0	-0.0	-0.0	0.0	0.0	3.3327874553342894e-27	-0.0	-0.0	0.0	0.0	0.0	0.0	0.0	0.0	0.0	0.0	1.1698820698125185e-21	-4.666238228839471e-05	-0.0	0.00010965537064410462	0.0	-0.0	-0.0	0.0	0.0	8.222213758438296e-21	-0.0	0.014623225273695827	-0.0	-0.0	0.0	-0.0	0.0	-0.0	0.0	-0.0	-0.0	-0.0	-0.0	7.0425381798362685e-06	0.0	0.0
cg01976303	-4.4275222349670955e-05	0.0024482746927494306	0.0	-0.0	0.0	-0.0	0.0	-0.0	-0.0	0.0020014784480345328	-0.0	-0.0	-0.0	-0.0	3.787578388230862e-05	-0.0	0.0	0.0	-0.0	-0.0	-0.0	0.0	-0.0	-0.0	-0.0	0.0	0.0	-0.0	-0.0	-0.0	2.9434268059240825e-26	0.0	0.0	0.0	0.0	0.0	0.0	0.0	0.0	-0.0	-0.0	6.238591135409947e-22	2.9745585407618893e-05	0.0	5.097690256343602e-05	0.0	0.0	0.0	0.0	0.0	-3.8610801496284093e-20	-0.0	0.10072003474928586	-0.0	0.0	-0.0	0.0	0.0	-0.0	0.0	0.0	-0.0	-0.0	-0.0	-3.67843399049295e-06	-0.0	-0.0
cg01976341	-5.388467022656407e-05	0.008305228194413773	-0.0	0.0	-0.0	0.0	-0.0	-0.0	-0.0	0.00039890835243781055	-0.0	-0.0	-0.0	-0.0	4.173120044470045e-05	0.0	-0.0	0.0	0.0	-0.0	-0.0	0.0	-0.0	-0.0	0.0	0.0	-0.0	0.0	0.0	-0.0	3.1914083305761746e-26	-0.0	-0.0	-0.0	-0.0	0.0	-0.0	-0.0	-0.0	-0.0	-0.0	-3.427107391162571e-21	-0.00039336835427327863	-0.0	0.00020536124385793676	-0.0	-0.0	0.0	0.0	0.0	-6.286216450565628e-20	0.0	0.0	0.0	-0.0	0.0	0.0	-0.0	0.0	-0.0	0.0	0.0	0.0	0.0	1.9374076970012e-06	-0.0	-0.0
cg01976472	-1.189325323692182e-05	0.000701335031779182	-0.0	-0.0	-0.0	0.0	-0.0	-0.0	0.0	0.0	0.0	-0.0	-0.0	-0.0	3.589485133629055e-05	-0.0	0.0	-0.0	-0.0	0.0	0.0	0.0	-0.0	0.0	0.0	-0.0	0.0	0.0	-0.0	-0.0	3.123249191002056e-26	0.0	0.0	0.0	0.0	0.0	0.0	0.0	0.0	0.0	-0.0	-3.2920283843976407e-21	-0.0003299489077148476	-0.0	-0.00012342041415923903	0.0	0.0	0.0	0.0	0.0	5.724553106078062e-20	-0.0	0.0	-0.0	0.0	0.0	-0.0	0.0	-0.0	0.0	0.0	0.0	0.0	-0.0	-6.03538612916077e-06	0.0	0.0
cg01976607	-2.388333482839762e-05	-0.004648833507439412	-0.0	0.0	-0.0	-0.0	-0.0	-0.0	0.0	0.0033599668570750683	-0.0	0.0	0.0	-0.0	4.782721614665683e-05	0.0	-0.0	-0.0	-0.0	-0.0	0.0	0.0	0.0	-0.0	-0.0	-0.0	0.0	-0.0	0.0	0.0	7.48407618496082e-27	0.0	-0.0	-0.0	0.0	0.0	0.0	0.0	0.0	0.0	0.0	-8.123352708420926e-21	-0.0005656685189244767	0.0	-0.00024235906539354398	-0.0	-0.0	-0.0	-0.0	-0.0	-3.314585935594356e-21	0.0	0.0	0.0	0.0	-0.0	0.0	0.0	0.0	-0.0	-0.0	0.0	0.0	-0.0	-1.2642635945682617e-06	-0.0	0.0
cg01976649	0.0	0.0005075228015320107	0.0	0.0	-0.0	-0.0	-0.0	-0.0	-0.0	0.0026837572404782707	0.0	0.0	0.0	0.0	9.780892972957669e-05	-0.0	0.0	0.0	0.0	-0.0	0.0	0.0	0.0	0.0	0.0	0.0	0.0	-0.0	0.0	-0.0	4.6438006708843465e-26	-0.0	-0.0	-0.0	0.0	0.0	-0.0	-0.0	-0.0	0.0	0.0	2.8336439435556425e-21	-0.00023947173481302098	-0.0	0.00013301235534199295	-0.0	-0.0	-0.0	-0.0	-0.0	5.256255071488346e-20	0.0	0.0	0.0	0.0	-0.0	-0.0	0.0	0.0	0.0	0.0	-0.0	0.0	-0.0	-8.710622609164945e-06	0.0	0.0
cg01976845	8.421676790354568e-05	-0.003964324234019717	0.0	-0.0	-0.0	0.0	-0.0	-0.0	-0.0	0.0026510757512180597	-0.0	0.0	0.0	-0.0	4.82047813248405e-06	0.0	-0.0	-0.0	0.0	-0.0	0.0	-0.0	-0.0	-0.0	0.0	-0.0	-0.0	-0.0	-0.0	-0.0	6.340487312243372e-26	-0.0	0.0	-0.0	-0.0	-0.0	-0.0	0.0	0.0	0.0	0.0	-1.8409381258375434e-21	0.00016337942541033728	-0.0	0.00015919172693845208	0.0	-0.0	0.0	-0.0	-0.0	1.3575484532199064e-20	-0.0	0.006715620740432976	0.0	0.0	0.0	-0.0	-0.0	0.0	0.0	-0.0	-0.0	0.0	0.0	-4.218896519853654e-06	-0.0	-0.0
cg01976921	2.956239904651191e-05	-0.0011191510497338326	0.0	0.0	0.0	0.0	-0.0	-0.0	-0.0	0.0010447232935420264	0.0	0.0	0.0	0.0	5.3652189023184394e-05	0.0	-0.0	-0.0	-0.0	0.0	0.0	0.0	0.0	0.0	-0.0	0.0	-0.0	0.0	0.0	0.0	-1.723805756914411e-27	0.0	0.0	-0.0	-0.0	-0.0	0.0	-0.0	-0.0	-0.0	0.0	2.0292649946550634e-21	4.35993793127953e-05	0.0	-1.5761755463705025e-05	-0.0	0.0	-0.0	-0.0	-0.0	4.2521198416025787e-20	0.0	0.0	0.0	0.0	-0.0	0.0	0.0	0.0	0.0	0.0	-0.0	-0.0	0.0	-7.74641665757118e-06	-0.0	0.0
cg01976922	1.494751863347894e-05	0.005092476589164033	0.0	-0.0	-0.0	-0.0	-0.0	-0.0	0.0	0.0004303143845108656	-0.0	-0.0	-0.0	-0.0	-1.307636045022641e-05	-0.0	0.0	0.0	0.0	0.0	-0.0	-0.0	-0.0	0.0	-0.0	-0.0	0.0	-0.0	0.0	-0.0	8.358241405609198e-26	-0.0	0.0	-0.0	-0.0	-0.0	-0.0	0.0	-0.0	-0.0	-0.0	5.756519619817454e-22	-0.0007823807946842811	-0.0	6.891693563696006e-05	0.0	0.0	0.0	0.0	0.0	-9.057100102136213e-20	-0.0	-0.0	-0.0	0.0	0.0	-0.0	-0.0	0.0	-0.0	-0.0	0.0	0.0	-0.0	-8.706583419669874e-06	-0.0	-0.0
cg01977079	-0.0	0.0003958926767771445	0.0	-0.0	0.0	0.0	0.0	0.0	-0.0	0.0025760915103559103	-0.0	0.0	0.0	-0.0	4.789304273731546e-05	0.0	-0.0	0.0	-0.0	0.0	-0.0	0.0	-0.0	-0.0	-0.0	-0.0	-0.0	0.0	0.0	0.0	4.4419753294617467e-26	-0.0	0.0	-0.0	0.0	-0.0	0.0	-0.0	-0.0	-0.0	0.0	3.889185402630494e-21	0.0001760832396697511	0.0	-8.723669341158709e-05	-0.0	0.0	0.0	-0.0	-0.0	-7.095658056574311e-22	0.0	0.03466831508862786	0.0	0.0	-0.0	-0.0	0.0	0.0	0.0	0.0	-0.0	0.0	0.0	-1.6783165668683594e-05	-0.0	0.0
cg01977213	-4.884331154073408e-05	0.0007524489297837962	-0.0	0.0	0.0	-0.0	-0.0	0.0	0.0	0.0	0.0	0.0	0.0	-0.0	-9.558607515799031e-05	-0.0	-0.0	0.0	0.0	0.0	-0.0	0.0	-0.0	-0.0	-0.0	-0.0	-0.0	0.0	0.0	0.0	2.7874505295908184e-26	-0.0	-0.0	-0.0	-0.0	-0.0	0.0	-0.0	0.0	0.0	0.0	-4.8881345338357455e-21	0.00019296081685177496	0.0	0.0003667183977052656	-0.0	0.0	0.0	-0.0	-0.0	-1.8375323708831047e-20	-0.0	-0.024955294888674234	-0.0	0.0	0.0	0.0	0.0	0.0	0.0	0.0	0.0	0.0	-0.0	-3.8097867225400994e-06	-0.0	0.0
cg01977479	8.69412504809169e-06	-0.004825740441332924	0.0	0.0	-0.0	0.0	-0.0	-0.0	0.0	0.004302373647849589	0.0	-0.0	-0.0	-0.0	8.227645619788982e-05	-0.0	0.0	0.0	-0.0	-0.0	0.0	0.0	0.0	0.0	0.0	0.0	0.0	-0.0	-0.0	-0.0	-7.544811029013834e-27	0.0	-0.0	0.0	0.0	0.0	0.0	-0.0	0.0	0.0	-0.0	4.514444057743891e-21	-0.00045082295263458995	0.0	0.00037792646808241923	0.0	-0.0	-0.0	0.0	0.0	-1.294959127623049e-19	-0.0	0.0	-0.0	0.0	-0.0	0.0	-0.0	0.0	-0.0	0.0	0.0	0.0	-0.0	4.75183780467304e-06	-0.0	-0.0
cg01977519	-9.938345008647369e-05	-0.0020509209704303965	-0.0	-0.0	-0.0	-0.0	0.0	0.0	-0.0	-0.0	0.0	-0.0	-0.0	-0.0	-4.829076441748017e-05	-0.0	-0.0	-0.0	-0.0	-0.0	0.0	-0.0	0.0	0.0	0.0	-0.0	0.0	0.0	-0.0	-0.0	-2.4753420447648117e-26	0.0	0.0	-0.0	-0.0	-0.0	-0.0	-0.0	-0.0	0.0	0.0	-4.6335191097816205e-21	-0.00020548426260769758	-0.0	-4.8403461121817024e-05	0.0	0.0	0.0	0.0	0.0	1.4056904129698225e-19	-0.0	0.0	0.0	0.0	0.0	-0.0	-0.0	0.0	0.0	-0.0	-0.0	-0.0	-0.0	-7.645061164775715e-06	0.0	-0.0
cg01977863	-1.9336414024962662e-05	0.0008666049431223872	0.0	-0.0	0.0	0.0	-0.0	-0.0	0.0	0.0033996811675185735	0.0	0.0	0.0	-0.0	0.00011695417000557103	0.0	0.0	-0.0	-0.0	-0.0	-0.0	-0.0	-0.0	-0.0	0.0	-0.0	0.0	-0.0	0.0	0.0	1.08403185675619e-26	-0.0	-0.0	0.0	0.0	0.0	-0.0	0.0	0.0	-0.0	0.0	-1.3732976222012811e-21	0.00018755435935723176	0.0	8.302638707529818e-05	-0.0	0.0	-0.0	0.0	0.0	2.9330583714490214e-20	0.0	0.03820433514302176	-0.0	0.0	0.0	0.0	0.0	0.0	0.0	0.0	-0.0	-0.0	0.0	2.6470718330364137e-05	-0.0	-0.0
cg01978236	-2.2028029177891684e-05	0.002558836106257673	0.0	-0.0	0.0	0.0	0.0	0.0	0.0	-0.0	-0.0	-0.0	-0.0	-0.0	-2.43263896165021e-05	-0.0	0.0	0.0	0.0	0.0	0.0	0.0	-0.0	0.0	0.0	0.0	0.0	0.0	-0.0	-0.0	2.617458805492051e-26	0.0	0.0	0.0	0.0	-0.0	0.0	0.0	0.0	0.0	0.0	3.515574226604671e-21	7.399173318425012e-05	-0.0	-4.856775138247391e-05	0.0	0.0	0.0	0.0	0.0	-6.579765994404628e-20	-0.0	-0.0	-0.0	-0.0	0.0	-0.0	-0.0	-0.0	0.0	-0.0	0.0	-0.0	-0.0	-6.207816379212831e-06	0.0	-0.0
cg01978368	7.79406757350249e-05	0.0022825016234165572	0.0	0.0	-0.0	0.0	-0.0	0.0	-0.0	0.0007694875240473829	-0.0	-0.0	-0.0	-0.0	-9.933299056238113e-05	-0.0	-0.0	0.0	0.0	-0.0	0.0	-0.0	0.0	0.0	-0.0	0.0	0.0	0.0	0.0	0.0	1.2543563870218315e-27	0.0	0.0	-0.0	-0.0	-0.0	0.0	0.0	-0.0	0.0	0.0	8.949302079571633e-21	-0.0007319831671808568	-0.0	-0.0003898298496450565	0.0	0.0	0.0	-0.0	-0.0	2.859143814657166e-20	-0.0	-0.0	0.0	0.0	-0.0	0.0	-0.0	-0.0	-0.0	-0.0	0.0	-0.0	0.0	-5.811664265702614e-06	-0.0	-0.0
cg01978458	-8.162999783544836e-05	-0.0016071815865945287	-0.0	-0.0	0.0	-0.0	0.0	-0.0	0.0	-0.0017628885805845422	-0.0	-0.0	-0.0	-0.0	-7.523080446523364e-05	-0.0	0.0	0.0	0.0	0.0	-0.0	0.0	-0.0	-0.0	0.0	-0.0	0.0	-0.0	-0.0	-0.0	-1.33458073195173e-26	-0.0	-0.0	0.0	0.0	-0.0	-0.0	0.0	0.0	-0.0	-0.0	-5.807328642568762e-22	-4.811785550087068e-05	-0.0	0.00010488109554505975	0.0	0.0	-0.0	0.0	0.0	3.177456237092905e-20	-0.0	-0.0	-0.0	-0.0	0.0	-0.0	-0.0	-0.0	0.0	-0.0	-0.0	-0.0	-0.0	1.246562595868442e-05	0.0	-0.0
cg01978552	5.822237243511304e-05	-1.645772276632534e-05	-0.0	0.0	0.0	0.0	-0.0	-0.0	0.0	0.0	0.0	-0.0	0.0	0.0	4.5494470899962844e-05	0.0	0.0	-0.0	0.0	-0.0	0.0	0.0	0.0	0.0	-0.0	0.0	0.0	0.0	0.0	0.0	7.254263750432343e-26	0.0	0.0	0.0	0.0	0.0	-0.0	-0.0	-0.0	0.0	-0.0012480031101097214	3.940933290545889e-21	-9.403461023357721e-05	-0.0	0.0002004764125637712	0.0	-0.0	-0.0	-0.0	-0.0	-2.4000877968694286e-20	0.0	-0.0	0.0	0.0	0.0	0.0	0.0	0.0	0.0	0.0	-0.0	-0.0	0.0	1.8918817242582944e-05	0.0	0.0
cg01978558	0.00011208823139744554	0.0007826919665523568	0.0	0.0	0.0	0.0	-0.0	-0.0	0.0	-0.001216348771469585	-0.0	-0.0	-0.0	-0.0	-0.00012847857649865614	-0.0	-0.0	0.0	-0.0	0.0	-0.0	0.0	-0.0	-0.0	0.0	-0.0	-0.0	-0.0	-0.0	0.0	-5.068104154696226e-26	0.0	0.0	-0.0	-0.0	-0.0	-0.0	0.0	-0.0	-0.0	0.0	-6.333250717504352e-21	-0.00020615756575605973	-0.0	-3.2756451249513006e-05	0.0	-0.0	0.0	0.0	-0.0	6.886728052883647e-20	0.0	0.0	-0.0	0.0	-0.0	0.0	0.0	0.0	0.0	0.0	0.0	-0.0	0.0	2.2241696117418045e-05	-0.0	0.0
cg01978737	-0.0	-0.0005377682854579454	0.0	0.0	0.0	0.0	-0.0	-0.0	0.0	-0.0016780675163085847	0.0	-0.0	-0.0	0.0	-0.00013959585818503934	-0.0	-0.0	0.0	0.0	-0.0	0.0	-0.0	0.0	0.0	0.0	0.0	0.0	0.0	0.0	0.0	-9.084557014862608e-28	0.0	-0.0	-0.0	0.0	-0.0	-0.0	-0.0	0.0	0.0	-0.0	9.216387538097612e-21	0.0005797241759738276	-0.0	0.0004627025591930794	0.0	0.0	-0.0	0.0	0.0	-2.953793122252665e-20	-0.0	0.0	-0.0	-0.0	0.0	-0.0	0.0	-0.0	-3.69369834881592e-05	-0.0	-0.0	-0.0	-0.0	3.3887131141488916e-08	-0.0	-0.0
cg01978740	3.7583653153527976e-05	0.0029676132569728874	0.0	0.0	-0.0	-0.0	-0.0	-0.0	0.0	-0.002566558950337518	0.0	-0.0	-0.0	-0.0	1.8642448487059616e-05	0.0	0.0	-0.0	-0.0	0.0	0.0	0.0	-0.0	-0.0	-0.0	0.0	0.0	0.0	0.0	0.0	9.726110297633858e-27	0.0	0.0	0.0	0.0	0.0	0.0	-0.0	-0.0	-0.0	-0.0	3.0368250673798266e-21	-0.00044774720634331827	0.0	0.00019429743202054262	-0.0	0.0	-0.0	0.0	0.0	2.4300424574730495e-20	-0.0	0.0	-0.0	0.0	0.0	0.0	0.0	-0.0	0.0	0.0	0.0	-0.0	-0.0	2.220252709756251e-05	0.0	0.0
cg01978741	-3.084101879276087e-05	0.0015189409962789808	0.0	0.0	-0.0	-0.0002206316786193957	-0.0	0.0	-0.0	0.0	0.0	-0.0	0.0	-0.0	0.00010846700786885631	0.0	-0.0	0.0	0.0	0.0	0.0	0.0	-0.0	-0.0	0.0	-0.0	0.0	0.0	0.0	0.0	-1.1505518112883394e-26	-0.0	0.0	-0.0	0.0	-0.0	0.0	0.0	0.0	0.0	-0.0	-2.1148768274029965e-21	0.00010168629778790528	0.0	-0.00016009025080960515	0.0	-0.0	-0.0	-0.0	-0.0	5.942963171340979e-20	-0.0	0.045694193171955604	0.0	-0.002776480496653431	-0.0	0.0	-0.0	-0.0	0.0	-0.0	-0.0	-0.0	0.0	-1.35850209438845e-05	-0.0	0.0
cg01978744	-3.938742737904043e-05	-0.0022964455037120645	-0.0	-0.0	0.0	0.0	-0.0	-0.0	0.0	-0.0023005259228246204	-0.0	-0.0	-0.0	-0.0	-8.558102137982778e-05	0.0	-0.0	-0.0	-0.0	0.0	-0.0	-0.0	-0.0	-0.0	-0.0	0.0	-0.0	-0.0	0.0	-0.0	6.31105542556866e-26	-0.0	-1.2204488154375581	-0.0	-0.0	-0.0	-0.0	-0.0	-0.0	0.0	-0.0	1.1712597603429216e-20	0.00027185651137212255	-0.0	-0.00025020753472770006	-0.0	0.0	0.0	-0.0	-0.0	-6.949495781565182e-20	0.0	0.0	0.0	-0.0	0.0	0.0	0.0	0.0	0.0	-0.0	-0.0	0.0	0.0	3.5627864694915438e-06	-0.0	-0.0
cg01978745	4.126198422867204e-05	-0.004033473589336479	-0.0	0.0	0.0	0.0	0.0	0.0	0.0	-0.0	-0.0	0.0	-0.0	0.0	-1.778791999286714e-05	0.0	-0.0	0.0	-0.0	-0.0	-0.0	-0.0	0.0	0.0	-0.0	-0.0	0.0	0.0	-0.0	-0.0	-5.045684387892176e-26	-0.0	-0.0	0.0	0.0	0.0	0.0	0.0	0.0	-0.0	0.0	-4.6261727858188516e-21	0.0001535042915929058	-0.0	-0.00043634373153037193	-0.0	-0.0	0.0	-0.0	-0.0	1.3248184779297442e-19	-0.0	-0.08689279278884138	0.0	-0.0	-0.0	-0.0	-0.0	-0.0	0.0	-0.0	-0.0	0.0	0.0	2.3871984256971454e-07	-0.0	0.0
cg01978747	0.0001463456608271297	-0.0009011107248693081	0.0	-0.0	0.0	0.0	0.0	0.0	0.0	0.0010789280322555154	-0.0	-0.0	-0.0	-0.0	5.524033299656713e-05	0.0	-0.0	0.0	-0.0	0.0	0.0	0.0	0.0	0.0	0.0	-0.0	-0.0	-0.0	0.0	0.0	-4.213349438194055e-26	0.0	-0.0	0.0	0.0	-0.0	0.0	-0.0	0.0	0.0	0.0	4.623208725415527e-21	-0.00018529015480447705	-0.0	-0.000285761715551996	0.0	-0.0	-0.0	-0.0	-0.0	1.335981685796173e-19	0.0	0.0	0.0	-0.0	-0.0	-0.0	0.0	-0.0	-0.0	0.0	0.0	0.0	0.0	-2.3264676730449893e-05	0.0	0.0
cg01978750	-4.183478704828762e-05	-0.0014470388753515372	-0.0	-0.0	0.0	0.0	0.0	0.0	0.0	-0.0003800847840411895	0.0	0.0	0.0	-0.0	-2.668222464978141e-05	0.0	0.0	-0.0	0.0	0.0	0.0	0.0	0.0	0.0	-0.0	0.0	0.0	0.0	-0.0	-0.0	3.836561950721805e-26	0.0	-0.0	0.0	-0.0	0.0	0.0	-0.0	0.0	0.0	-0.0	9.486749654806226e-21	-0.00033513547730929405	0.0	4.2103683945017056e-05	-0.0	-0.0	0.0	-0.0	0.0	3.5212282724296164e-20	-0.0	-0.0	0.0	0.0	-0.0	0.0	-0.0	-0.0	0.0	-0.0	0.0	0.0	-0.0	-2.015543623159139e-05	0.0	-0.0
cg01978759	-2.0172127285980502e-05	-0.0013108478791822727	-0.0	0.0	-0.0	0.0	0.0	0.0	-0.0	-0.003244441577549379	-0.0	-0.0	-0.0	-0.0	-6.97254278660501e-05	-0.0	0.0	-0.0	0.0	0.0	-0.006457564108118263	0.0	-0.0	-0.0	0.0	0.0	0.0	-0.0	0.0	0.0	9.930178348473512e-26	-0.0	-0.0	0.0	0.0	0.0	-0.0	-0.0	-0.0	0.0	-0.0	1.1248877454369421e-21	0.0012690071131825475	-0.0	0.00017871715803625317	-0.0	-0.0	0.0	0.0	0.0	6.595018880647252e-20	-0.0	0.0	-0.0	0.0	0.0	0.0	0.0	0.0	0.0	0.0	0.0	0.0	-0.0	2.4241886316946404e-05	0.0	-0.0
cg01978770	-5.825111855705112e-05	6.747221610059131e-05	-0.0	-0.0	-0.0	-0.0	0.0	0.0	0.0	-0.0	-0.0	-0.0	-0.0	-0.0	-3.365371046722621e-05	-0.0	0.0	0.0	0.0	0.0	-0.0	0.0	-0.0	-0.0	0.0	-0.0	0.0	0.0	-0.0	-0.0	2.4795900538498584e-26	-0.0	0.0	0.0	0.0	-0.0	0.0	0.0	0.0	0.0	-0.0	1.8977263674746295e-21	-0.00021350860573716833	-0.0	0.00015487170111998507	0.0	-0.0	0.0	0.0	0.0	-1.480856625069733e-20	-0.0	-0.0	-0.0	0.0	0.0	-0.0	-0.0	-0.0	-0.0	-0.0	0.0	0.0	-0.0	-2.154685330609408e-06	0.0	-0.0
cg01978937	3.0081776084820807e-05	0.0008098582808906419	0.0	0.0	0.0	0.0	-0.0	-0.0	-0.0	0.0005417184810837224	0.0	0.0	0.0	0.0	4.220146746084893e-05	0.0	-0.0	-0.0	0.0	-0.0	-0.0	-0.0	0.0	0.0	-0.0	0.0	-0.0	0.0	0.0	0.0	-3.003183031783659e-27	0.0	0.0	-0.0	-0.0	-0.0	0.0	-0.0	-0.0	-0.0	0.0	-2.4201790516633804e-21	-1.0485752655218183e-05	0.0	-0.00017872488765392262	-0.0	0.0	0.0	-0.0	-0.0	-5.452040432189457e-21	0.0	0.0	0.0	0.0	-0.0	0.0	0.0	0.0	0.0	0.0	-0.0	-0.0	0.0	-5.153357319953713e-07	-0.0	0.0
cg01979157	-8.041683984719766e-05	-0.0005089808200094971	-0.0	-0.0	0.0	0.0	0.0	-0.0	0.0	0.0	-0.0	-0.0	-0.0	-0.0	-2.283471145356309e-05	-0.0	-0.0	0.0	0.0	0.0	-0.0	0.0	-0.0	0.0	-0.0	-0.0	0.0	-0.0	-0.0	0.0	-3.4628403315423007e-26	0.0	-0.0	0.0	-0.0	-0.0	0.0	0.0	0.0	0.0	0.0	3.247433127676102e-21	0.0003569958994393432	-0.0	0.00012113921255291291	0.0	-0.0	0.0	0.0	0.0	1.6477471578649253e-20	-0.0	-0.0	-0.0	-0.0	0.0	-0.0	-0.0	-0.0	-0.0	-0.0	0.0	0.0	-0.0	-4.684466464603557e-06	-0.0	-0.0
cg01979461	-1.633557769509106e-05	-0.003039476233769757	-0.0	-0.0	-0.0	-0.0	0.0	0.0	-0.0	0.006024362618913514	-0.0	0.0	-0.0	0.0	0.00013110650409460612	-0.0	-0.0	0.0	0.0	0.0	-0.0	0.0	0.0	0.0	-0.0	-0.0	0.0	0.0	-0.0	-0.0	6.382092610381981e-26	-0.0	-0.0	0.0	-0.0	0.0	-0.0	0.0	0.0	-0.0	1.6020488409891413e-08	6.695043940096891e-21	0.000368582151222151	-0.0	-6.104388576862179e-05	0.0	-0.0	-0.0	0.0	0.0	-6.802625459250739e-20	0.0	0.0	-0.0	-0.0	0.0	-0.0	-0.0	0.0	-0.0	-0.0	-0.0	-0.0	-0.0	-3.12493992774415e-06	0.0	-0.0
cg01979481	2.9563006268146228e-05	0.0023338734253577405	-0.0	-0.0	-0.0	-0.0	0.0	0.0	0.0	-0.0	-0.0	-0.0	-0.0	0.0	8.093993371959199e-05	-0.0	-0.0	0.0	-0.0	0.0	-0.0	0.0	-0.0	-0.0	0.0	0.0	-0.0	-0.0	0.0	-0.0	5.319229943838755e-26	0.0	0.0	-0.0	0.0	0.0	-0.0	0.0	0.0	-0.0	-0.0	-4.766761723741201e-21	-0.0003796370886974184	-0.0	0.0001659549093758861	0.0	-0.0	0.0	0.0	0.0	-3.4032144805134025e-20	0.0	0.0	-0.0	-0.0	0.0	0.0	0.0	0.0	-0.0	-0.0	-0.0	0.0	-0.0	-1.817704670391009e-05	0.0	0.0
cg01979500	5.8666877974951114e-05	0.004766600476925105	0.0	-0.0	0.0	0.0	-0.0	-0.0	0.0	0.00347163889356823	-0.0	0.0	0.0	-0.0	-2.3463478596457714e-05	0.0	0.0	-0.0	-0.0	0.0	-0.0	0.0	0.0	0.0	0.0	-0.0	-0.0	-0.0	0.0	0.0	2.649923848933029e-26	-0.0	-0.0	-0.0	0.0	-0.0	0.0	0.0	0.0	-0.0	0.0	-2.8708572468912254e-21	-0.000411329894570112	-0.0	-0.00014203488963869618	-0.0	0.0	-0.0	-0.0	-0.0	-3.1665881082468375e-20	0.0	0.07384348199954531	-0.0	0.0	-0.0	0.0	0.0	-0.0	0.0	0.0	0.0	-0.0	-0.0	3.0462491324794303e-05	-0.0	0.0
cg01979516	0.0001074248025535092	-0.0076652952352637225	0.0	0.0	0.0	-0.0	-0.0	0.0	-0.0	0.0016981308312854092	0.0	-0.0	-0.0	-0.0	2.865117606108518e-05	-0.0	0.0	0.0	0.0	-0.0	-0.0	0.0	0.0	4.430309543423833e-05	0.0	0.0	0.0	0.0	-0.0	-0.0	6.843240680486455e-26	0.0	0.0	-0.0	-0.0	-0.0	0.0	0.0	0.0	0.0	-0.0	-1.898533159545972e-21	-0.0001991602060158176	-0.0	0.00039078553242475673	0.0	-0.0	-0.0	0.0	0.0	-8.456657717057769e-20	-0.0	-0.0	-0.0	-0.0	-0.0	-0.0	-0.0	-0.0	0.0	-0.0	-0.0	-0.0	-0.0	-1.9687560750377196e-05	-0.0	0.0
cg01979888	0.00011104202445817363	0.0005412739324581975	0.0	0.0	0.0	0.0	-0.0	-0.0	-0.0	0.0001987451352833127	0.0	0.0	0.0	0.0	7.222716289308914e-05	0.0	0.0	0.0	-0.0	-0.0	-0.0	0.0	0.0	-0.0	-0.0	0.0	-0.0	0.0	0.0	0.0	1.8156706941321606e-26	0.0	0.0	-0.0	-0.0	0.0	0.0	-0.0	-0.0	-0.0	-0.0	8.703557204300247e-22	0.0001275712268160577	0.0	-0.00016692488129965122	-0.0	0.0	0.0	-0.0	-0.0	-3.6296256332190034e-20	0.0	0.0	0.0	0.0	-0.0	0.0	0.0	0.0	-0.0	0.0	0.0	0.0	0.0	-9.748032524087597e-06	-0.0	-0.0
cg01980072	2.4082879877343895e-05	0.003064290127826981	-0.0	-0.0	-0.0	-0.0	0.0	-0.0	0.0	0.005173671248725595	0.0	-0.0	-0.0	-0.0	3.684651576339529e-05	0.0	-0.0	0.0	-0.0	0.0	0.0	0.0	0.0	0.0	0.0	0.0	0.0	0.0	-0.0	0.0	4.315709672078576e-26	-0.0	-0.0	-0.0	-0.0	-0.0	0.0	-0.0	0.0	0.0	0.0	5.7886154151523516e-21	-3.715878411381774e-05	0.0	-0.0001421564156080563	-0.0	-0.0	-0.0	-0.0	-0.0	-1.106558571890452e-19	-0.0	-0.0	-0.0	-0.0	-0.0	0.0	-0.0	-0.0	0.0	0.0	-0.0	0.0	0.0	-2.957781765801927e-06	-0.0	0.0
cg01980077	-0.00014744490296037164	0.0013854584090831558	-0.0	-0.0	0.0231911859607969	-0.0	-0.0	-0.0	0.0	-0.0025984184625606824	0.0	0.0	-0.0	-0.0	5.433200305845927e-05	-0.0	0.0	-0.0	0.0	0.0	0.0	0.0	-0.0	0.0	0.0	0.0	-0.0	-0.0	-0.0	0.0	-1.562038843854374e-26	0.0	0.0	0.0	0.0	0.0	0.0	0.0	0.0	-0.0	-0.0	4.049269063458087e-21	0.0005872646482705246	0.0	0.0002691192972178532	-0.0	-0.0	-0.0	0.0	0.0	5.549042909309364e-21	-0.0	0.0	-0.0	-0.0	0.0	0.0	0.0	-0.0	0.0	0.0	-0.0	-0.0	-0.0	2.034353516765684e-05	-0.0	0.0
cg01980222	3.083163423387946e-05	-0.0017409162276123867	0.0	0.0	0.0	0.0	-0.0	-0.0	-0.0	0.0010968319032860186	0.0	0.0	0.0	0.0	1.0835312275550826e-05	0.0	-0.0	0.0	0.0	-0.0	-0.0	-0.0	0.0	0.0	-0.0	-0.0	-0.0	-0.0	0.0	0.0	-1.2406716260361844e-26	-0.0	-0.0	-0.0	-0.0	-0.0	-0.0	-0.0	-0.0	-0.0	0.0	1.6962349548951034e-21	0.00025107751952846896	0.0	-0.0001834573313457991	-0.0	0.0	0.0	-0.0	-0.0	2.247567485197927e-21	0.0	0.0	0.0	0.0	-0.0	0.0	0.0	0.0	0.0	0.0	-0.0	-0.0	0.0	2.8148376209622072e-06	-0.0	0.0
cg01980422	1.3058843252513138e-05	-0.0013548985325278107	0.0	-0.0	-0.0	-0.0	-0.0	-0.0	0.0	0.003494876097374202	-0.0	0.0	0.0	0.0	7.282436843016973e-05	0.0	0.0	-0.0	0.0	0.0	0.0	-0.0	0.0	0.0	-0.0	-0.0	-0.0	-0.0	0.0	-0.0	-1.780442744331855e-26	-0.0	-0.0	-0.0	0.0	-0.0	-0.0	-0.0	0.0	0.0	-0.0	2.8204651253313572e-21	-0.00013794667233658095	0.0	-4.938530324363361e-05	-0.0	-0.0	-0.0	-0.0	-0.0	4.860825377824257e-20	0.0	0.0	0.0	0.0	-0.0	-0.0	-0.0	0.0	-0.0	-0.0	-0.0	-0.0	0.0	2.2245930826824633e-06	-0.0	-0.0
cg01980431	6.314447604342421e-05	0.0042466147597205505	-0.0	0.0	-0.0	0.0	0.0	-0.0	0.0	0.0042170899642168585	0.0	-0.0	-0.0	-0.0	0.00012430946537712984	0.0	0.0	-0.0	0.0	0.0	0.0	-0.0	0.0	-0.0	0.0	-0.0	0.0	0.0	-0.0	3.1526099931802493e-07	-8.126641549318314e-26	-0.0	-0.0	-0.0	-0.0	0.0	0.0	0.0	0.0	-0.0	-0.0018668467911939848	5.963153282933755e-21	-7.823043889250005e-05	-0.0	-4.44987435937976e-05	-0.0	-0.0	-0.0	0.0	0.0	-3.007448710781989e-20	0.0	0.0	-0.0	0.0	0.0	-0.0	0.0	-0.0	-0.0	0.0	-0.0	-0.0	-0.0	-8.626935152801131e-06	0.0	0.0
cg01980456	0.0001604947182731839	-0.006680229581341036	-0.0	0.0	0.0	-0.0	0.0	0.0	-0.0	-0.005575044693645987	0.0	0.0	0.0	0.0	-7.304036800220682e-05	-0.0	0.0	-0.0	0.0	-0.0	0.0	0.0	0.0	0.0	0.0	0.0	0.0	0.0	-0.0	-0.0	-1.1561822037311303e-25	0.0	0.0	0.0	0.0	0.0	0.0	-0.0	-0.0	-0.0	-0.0	-3.4638973155921855e-21	0.00012900920910579865	-0.0	-5.813682541191256e-05	0.0	0.0	0.0	0.0	0.0	8.814845300956883e-20	-0.0	-0.0	0.0	-0.0	-0.0	-0.0	-0.0	-0.0	-0.0	-0.0	0.0	-0.0	-0.0	2.0657902788235945e-05	0.0	-0.0
cg01980528	3.9462095758702104e-06	-0.0019300400484677444	0.0	0.0	-0.0	-0.0	0.0	0.0	-0.0	-0.0	-0.0	-0.0	-0.0	-0.0	-3.7601102452071405e-05	-0.0	-0.0	0.0	0.0	-0.0	-0.0	0.0	0.0	0.0	0.0	-0.0	0.0	0.0	-0.0	0.0	-4.764675688276526e-26	0.0	-0.0	-0.0	-0.0	-0.0	0.0	0.0	0.0	-0.0	0.0	1.7750639131348296e-21	1.548244471985018e-05	-0.0	0.00021218509738261016	0.0	-0.0	0.0	0.0	0.0	-2.1692115563461396e-20	-0.0	-0.0	-0.0	-0.0	0.0	-0.0	-0.0	0.0	0.0	-0.0	0.0	0.0	-0.0	-1.4681230760359455e-05	0.0	0.0
cg01980529	7.910354187173025e-06	-0.004149779092110826	0.0	0.0	-0.0	-0.0	0.0	0.0	-0.0	-0.0	-0.0	-0.0	-0.0	0.0	-7.649703185856717e-05	-0.0	-0.0	0.0	-0.0	-0.0	-0.0	0.0	0.0	0.0	-0.0	0.0	0.0	0.0	-0.0	-0.0	-4.6716810990580906e-26	0.0	-0.0	-0.0	-0.0	-0.0	-0.0	0.0	0.0	0.0	0.0	2.0173974900423187e-21	2.3018161445697423e-05	0.0	0.0002979830411640528	-0.0	-0.0	0.0	0.0	0.0	5.30454120607416e-20	0.0	-0.0	-0.0	-0.0	0.0	-0.0	-0.0	0.0	-0.0	0.0	0.0	0.0	-0.0	-8.387313795062762e-06	0.0	-0.0
cg01980575	0.0001358455021919851	-0.002708233163858363	0.0	0.0	-0.0	-0.0	0.0	-0.0	-0.0	0.004264644078668253	-0.0	-0.0	-0.0	0.0	7.078354802792749e-06	-0.0	0.0	0.0	0.0	-0.0	-0.0	-0.0	0.0	0.0	0.0	-0.0	0.0	0.0	-0.0	-0.0	3.203526099850203e-26	0.0	0.0	-0.0	0.0	-0.0	0.0	-0.0	0.0	0.0	0.0	-1.2830966932276165e-21	-0.0005242440944881417	-0.0	0.00030979814745986037	0.0	-0.0	0.0	0.0	0.0	-1.6379650966061836e-20	-0.0	-0.0	-0.0	0.0	-0.0	-0.0	-0.0	0.0	0.0	-0.0	0.0	-0.0	-0.0	-1.7034805391997726e-05	0.0	0.0
cg01980758	5.4438818354708335e-05	0.0018161362876002512	0.0	-0.0	-0.0	2.2763139085873867e-07	0.0	0.0	0.0	0.00648900750814864	0.0	-0.0	-0.0	-0.0	0.00022810426674702125	0.0	-0.0	0.0	-0.0	0.0	0.0	-0.0	0.0	0.0	0.0	-0.0	0.0	-0.0	0.0	0.0	-7.742963828930739e-26	0.0	0.0	-0.0	0.0	0.0	-0.0	0.0	0.0	0.0	-0.0	2.5708942085812828e-21	-0.0005229129867096706	-0.0	-0.0002300818203529887	0.0	-0.0	0.0	-0.0	-0.0	-5.747378297031687e-20	-0.0	0.0	0.0	0.0	0.0	-0.0	0.0	0.0	0.0	-0.0	0.0	0.0	0.0	-1.01350588449969e-06	0.0	0.0
cg01980793	-7.026409874263255e-05	-0.002855306941725552	-0.0	-0.0	-0.0	0.0	-0.0	-0.0	-0.0	0.004801791848527804	-0.0	-0.0	0.0	-0.0	8.461411902779931e-05	0.0	0.0	-0.0	-0.0	-0.0	-0.0	-0.0	-0.0	-0.0	-0.0	-0.0	-0.0	0.0	0.0	-0.0	-2.275998157506151e-26	-0.014213022536380612	-0.0	0.0	-0.0	0.0	-0.0	-0.0	-0.0	0.0	-0.0	9.961735818150296e-22	0.00017624077394847308	0.0	-0.00021076867146015157	-0.0	0.0	0.0	-0.0	-0.0	-8.069892815260819e-20	0.0	0.0	0.0	0.0	-0.0	0.0	0.0	-0.0	0.0	0.0	-0.0	0.0	0.0	-5.529182965454026e-06	-0.0	0.0
cg01980817	8.94200486154832e-06	0.002867617088966242	0.0	0.0	0.0	0.0	-0.0	-0.0	0.0	-0.0	0.0	-0.0	0.0	0.0	2.453334109293573e-05	0.0	0.0	-0.0	0.0	0.0	0.0	0.0	0.0	0.0	0.0	0.0	0.0	-0.0	-0.0	-0.0	2.6200550709069546e-26	0.0	-0.0	0.0	0.0	-0.0	0.0	-0.0	-0.0	0.0	-0.0	1.2968579331520364e-22	0.0002636567902151227	0.0	-3.595372049706116e-05	-0.0	-0.0	-0.0	0.0	0.0	-3.752582008332916e-20	-0.0	0.0	0.0	-0.0	-0.0	0.0	-0.0	-0.0	-0.0	0.0	-0.0	-0.0	0.0	1.82597200744886e-06	-0.0	0.0
cg01981158	-0.00013368693156333322	0.002234919810133454	-0.0	-0.0	-0.0	0.0	0.0	0.0	-0.0	0.003174147671268876	-0.0	0.0	-0.0	0.0	3.25948133211498e-05	0.0	0.0	-0.0	0.0	-0.0	0.0	-0.0	-0.0	-0.0	-0.0	-0.0	-0.0	0.0	0.0	-0.0	-3.744613603263922e-26	-0.0007462551744098548	-0.0	0.0	-0.0	-0.0	-0.0	-0.0	-0.0	0.0	0.0	6.4996487660263584e-21	0.00046419983038805383	0.0	-0.00011825716521348813	-0.0	0.0	0.0	-0.0	-0.0	-1.3576529073526432e-20	0.0	-0.04593032574513879	-0.0	0.0	-0.0	-0.0	-0.0	-0.0	-0.0	0.0	-0.0	-0.0	0.0	2.0544203413066113e-06	-0.0	-0.0
cg01981334	-1.3622316946943358e-06	-0.00546457998311313	-0.0	-0.0	0.0	-0.0	0.0	0.0	0.0	-0.0004047324124752543	0.0	0.0	0.0	0.0	7.810625505847587e-05	0.0	-0.0	-0.0	-0.0	0.0	-0.0	-0.0	-0.0	-0.0	0.0	-0.0	-0.0	-0.0	-0.0	-0.0	-4.561271471693713e-26	0.0	0.0	0.0	0.0	0.0	0.0	0.0	-0.0	-0.0	-0.0	2.6886120186238894e-22	-0.00027493408035482447	-0.0	6.255969470411525e-05	0.0	-0.0	-0.0	0.0	0.0	6.50428847540451e-20	-0.0	0.0	0.0	-0.0	-0.0	-0.0	-0.0	0.0	0.0	0.0	-0.0	-0.0	0.0	-1.168682898760776e-05	0.0	0.0
cg01981354	-0.0	0.005842096322154536	-0.0	0.0	0.0	0.0	-0.0	-0.0	0.0	-0.0006298035424952433	-0.0	0.0	-0.0	0.0	5.058432813981181e-05	0.0	0.0	0.0	-0.0	-0.0	-0.0	-0.0	-0.0	-0.0	-0.0	0.0	0.0	-0.0	0.0	0.0	-4.938044476287991e-27	-0.027589249628667396	-0.0	0.0	-0.0	0.0	0.0	-0.0	-0.0	-0.0	0.0	6.353869370895083e-21	0.0006353809406117832	-0.0	0.0003636889249773131	-0.0	-0.0	-0.0	0.0	-0.0	-3.9043075576224654e-20	0.0	0.0	-0.0	-0.0	0.0	0.0	0.0	-0.0	-0.0	-0.0	-0.0	-0.0	-0.0	2.7566127622970995e-05	-0.0	-0.0
cg01981685	-3.0836593612515365e-05	-0.00016516170127246088	0.0	-0.0	-0.0	0.0	-0.0	-0.0	0.0	-0.0013092311434566516	0.0	0.0	-0.0	-0.0	-9.346479126850535e-05	0.0	-0.0	-0.0	-0.0	0.0	-0.0	0.0	-0.0	0.0	-0.0	0.0	-0.0	-0.0	0.0	-0.0	3.61783063639327e-27	-0.0	-0.0	0.0	0.0	0.0	-0.0	0.0	-0.0	-0.0	0.0	1.2141205334579674e-22	-7.597146800681197e-05	0.0	0.0003069416301901836	-0.0	0.0	-0.0	0.0	0.0	5.762954040682581e-20	-0.0	0.005399210707873273	0.0	0.0	0.0	0.0	-0.0	0.0	0.0	0.0	-0.0	0.0	0.0	2.8122196890233155e-05	-0.0	-0.0
cg01981890	-4.694024640788386e-05	0.001974873918492684	0.0	0.0	0.0	-0.0	-0.0	-0.0	0.0	-0.0011046476685806087	-0.0	-0.0	0.0	-0.0	-2.099112124718371e-05	0.0	0.0	-0.0	-0.0	-0.0	0.0	-0.0	-0.0	-0.0	-0.0	-0.0	-0.0	-0.0	0.0	0.0	1.2803869239608567e-26	-0.0	-0.0	0.0	0.0	0.0	-0.0	-0.0	-0.0	0.0	-0.0	-9.090595629927916e-23	6.0049890940131655e-05	0.0	-0.00010991673865390894	0.0	0.0	0.0	-0.0	-0.0	-2.942218921796333e-20	-0.0	0.0	0.0	0.0	-0.0	0.0	-0.0	-0.0	-0.0	0.0	-0.0	-0.0	0.0	2.601448192490814e-06	0.0	0.0
cg01981960	-4.546852550727249e-05	0.0043237367331554165	0.0	-0.0	0.0	0.0	-0.0	-0.0	0.0	0.00150939399787305	0.0	-0.0	-0.0	-0.0	-5.935491241440719e-06	-0.0	0.0	-0.0	0.0	0.0	0.0	0.0	-0.0	0.0	-0.0	-0.0	-0.0	-0.0	0.0	1.1165425626702805e-06	-4.818775720952649e-26	-0.0	-0.0	0.0	-0.0	-0.0	-0.0	0.0	0.0	0.0	0.0	2.0929224107944473e-21	0.0002952499473443082	-0.0	0.0001418021854760332	0.0	-0.0	-0.0	0.0	0.0	-7.5682905180310385e-22	-0.0	-0.0	0.0	-0.0	0.0	-0.0	-0.0	-0.0	-0.0	-0.0	0.0	-0.0	-0.0	-8.650811445556984e-06	-0.0	-0.0
cg01981968	0.00013501173616735544	-0.004846034506506186	0.0	-0.0	0.0	0.0	-0.0	-0.0	0.0	0.00039993412979460124	0.0	0.0	0.0	0.0	0.00011775632678338029	0.0	0.0	-0.0	0.0	-0.0	-0.0	0.0	0.0	0.0	-0.0	0.0	-0.0	0.0	0.0	0.0	-4.6763597030189e-26	0.0	-0.0	0.0	0.0	0.0	0.0	-0.0	-0.0	-0.0	0.0	3.471571666810449e-22	0.00031902429220300664	0.0	-0.0003774994191354365	-0.0	0.0	-0.0	-0.0	-0.0	2.7510499636744605e-20	0.0	0.0	0.0	0.0	-0.0	0.0	0.0	0.0	0.0	0.0	-0.0	0.0	0.0	9.30826990936001e-06	-0.0	-0.0
cg01982243	-6.194419946068164e-05	-0.0014177784323733218	-0.0	-0.0	-0.0	0.0	-0.0	-0.0	0.0	-0.0	-0.0	0.0	0.0	0.0	-0.00010305170660810513	0.0	-0.0	0.0	0.0	-0.0	-0.0	0.0	0.0	-0.0	-0.0	-0.0	0.0	-0.0	0.0	-0.0	1.573937091197751e-26	-0.0	-0.0	0.0	-0.0	-0.0	-0.0	-0.0	-0.0	-0.0	0.0	-4.0491767695270546e-21	-0.00020351939479726938	0.0	-8.821577981249693e-06	-0.0	-0.0	0.0	-0.0	-0.0	4.453146405285995e-20	0.0	-0.0	-0.0	0.0	0.0	0.0	-0.0	-0.0	-0.0	-0.0	-0.0	0.0	0.0	-3.3075707989377286e-05	0.0	-0.0
cg01982347	4.5987685079935095e-05	-0.002802609478871961	0.0	-0.0	0.0	0.0	0.0	0.0	-0.0	0.0006151279808460229	-0.0	-0.0	-0.0	-0.0	-1.7187069306680142e-05	-0.0	0.0	0.0	0.0	-0.0	-0.0	0.0	-0.0	0.0	0.0	-0.0	0.0	0.0	-0.0	-0.0	9.036390500641167e-27	0.0	0.0	-0.0	-0.0	-0.0	0.0	0.0	0.0	0.0	0.0	-3.491241480456279e-21	-0.00016980148332966372	-0.0	0.00035637739612508174	-0.0	-0.0	0.0	0.0	0.0	-7.99850873749583e-21	-0.0	-0.0	-0.0	0.0	0.0	-0.0	-0.0	0.0	-0.0	0.0	0.0	0.0	-0.0	-7.937527908301536e-06	-0.0	0.0
cg01982445	0.00010729839468659278	0.0007793861992834942	0.0	-0.0	-0.0	0.0	0.0	-0.0	0.0	0.002478266859895836	-0.0	0.0	0.0	0.0	2.359571487442169e-05	0.0	-0.0	0.0	0.0	0.0	-0.0	-0.0	0.0	-0.0	-0.0	0.0	0.0	0.0	0.0	0.0	2.460616504420617e-26	-0.0	-0.0	-0.0	-0.0	-0.0	-0.0	0.0	0.0	-0.0	-0.0	2.612697036702962e-21	0.0002193919192370394	0.0	-0.00018795156113677008	-0.0	-0.0	-0.0	-0.0	-0.0	-2.1261923315208746e-20	0.0	0.10917840473912374	-0.0	-0.0	-0.0	-0.0	0.0	0.0	0.0	-0.0	-0.0	0.0	0.0	6.893109959062223e-06	0.0	0.0
cg01982493	-8.193130374095896e-06	0.003530858423301807	-0.0	-0.0	-0.0	0.0	0.0	0.0	-0.0	0.0030510827724407126	0.0	0.0	0.0	-0.0	-4.1505709755431676e-05	0.0	-0.0	0.0	0.0	0.0	-0.0	-0.0	-0.0	-0.0	0.0	-0.0	-0.0	-0.0	0.0	0.0	-4.641302637017412e-26	-0.0	-0.0	-0.0	-0.0	-0.0	-0.0	-0.0	-0.0	0.0	-0.0	-9.246020119721776e-21	0.00012008777733213471	0.0	-0.00019593785393636975	0.0	0.0	0.0	-0.0	-0.0	2.9969968587197275e-20	0.0	0.0	-0.0	0.0003580682894029678	-0.0	-0.0	0.0	0.0	0.0	0.0	0.0	-0.0	0.0	2.4648664551587477e-05	-0.0	0.0
cg01982533	-4.873398331220423e-05	0.0007535940776020975	-0.0	-0.0	-0.0	-0.0	0.0	-0.0	0.0	0.005424840171919918	-0.0	0.0	0.0	0.0	0.00013658387344287216	-0.0	-0.0	0.0	-0.0	0.0	0.0	-0.0	-0.0	0.0	-0.0	0.0	-0.0	0.0	0.0	0.0	-3.8990069783217045e-26	-0.0	0.0	-0.0	0.0	0.0	0.0	0.0	0.0	0.0	0.0	-4.0545957733394965e-21	-0.0001395017162098859	-0.0	-0.00021190656311830214	-0.0	-0.0	0.0	-0.0	-0.0	3.100966290340488e-20	0.0	0.0	0.0	-0.0	0.0	-0.0	0.0	0.0	-0.0	-0.0	0.0	-0.0	-0.0	-3.688799863047105e-05	-0.0	0.0
cg01982597	-0.0	-0.0018544235799220995	0.0	0.0	0.0	0.0	-0.0	-0.0	0.0	0.003060510931715023	0.0	0.0	0.0	0.0	0.00016980332526096088	-0.0	0.0	0.0	-0.0	-0.0	-0.0	0.0	0.0	0.0	-0.0	0.0	0.0	-0.0	0.0	-0.0	-6.887384795210674e-26	0.0	-0.0	-0.0	0.0	-0.0	-0.0	-0.0	0.0	0.0	0.0	-1.325477032649991e-21	0.00046011679479837886	0.0	-9.622897555325523e-05	-0.0	-0.0	0.0	-0.0	-0.0	-3.7990754334864924e-20	0.0	0.0	0.0	0.0	0.0	0.0	0.0	0.0	-0.0	-0.0	0.0	0.0	-0.0	-2.0199398471372953e-06	-0.0	-0.0
cg01982627	-0.00010421408005230752	-0.003704611721869445	-0.0	-0.0	-0.0	-0.0	0.0	0.0	0.0	-0.0	-0.0	-0.0	-0.0	-0.0	-5.601626883805052e-05	-0.0	-0.0	0.0	0.0	0.0	0.0	0.0	-0.0	0.0	0.0	-0.0	0.0	0.0	-0.0	-0.0	-1.80221027854279e-27	-0.0	-0.0	0.0	0.0	0.0	-0.0	0.0	0.0	0.0	-0.0	-4.733149910842246e-22	8.825842367368345e-05	-0.0	0.00032346155128734535	0.0	-0.0	-0.0	0.0	0.0	-2.444296032078813e-20	-0.0	-0.0	-0.0	0.0	-0.0	-0.0	-0.0	-0.0	0.0	-0.0	-0.0	0.0	-0.0	-9.444197351662505e-06	0.0	-0.0
cg01982835	4.878555048051096e-05	0.004389058325344396	-0.0	-0.0	-0.0	-0.0	-0.0	-0.0	0.0	0.0004323274767161817	-0.0	0.0	-0.0	-0.0	5.3873620129122583e-05	-0.0	0.0	0.0	0.0	0.0	0.0	-0.0	-0.0	0.0	0.0	-0.0	-0.0	-0.0	-0.0	0.0	7.82255675974455e-27	0.0	-0.0	-0.0	-0.0	-0.0	0.0	0.0	0.0	0.0	0.0	-1.804824364741701e-21	1.1256939496306813e-05	-0.0	0.00037623036141068943	0.0	0.0	0.0	0.0	0.0	2.9134476720814003e-21	-0.0	-0.0	-0.0	0.0	0.0	-0.0	0.0	0.0	-0.0	-0.0	0.0	0.0	-0.0	7.4887381952181725e-06	0.0	0.0
cg01983105	-9.826164312068659e-05	-0.0038400755271551157	-0.0	-0.0	-0.0	0.0	0.0	0.0	-0.0	0.0	0.0	-0.0	-0.0	0.0	9.854369483489925e-05	-0.0	0.0	-0.0	-0.0	0.0	-0.0	0.0	-0.0	0.0	0.0	-0.0	0.0	0.0	-0.0	0.0	5.916798041669765e-27	0.0	0.0	0.0	0.0	0.0	0.0	0.0	0.0	0.0	0.0	2.8809952696372875e-21	-7.13209006719277e-05	0.0	0.0005015219779140494	-0.0	-0.0	-0.0	0.0	0.0	-2.399824505717906e-20	-0.0	0.0	-0.0	0.0	0.0	-0.0	0.0	-0.0	-0.0	-0.0	-0.0	0.0	-0.0	-1.9992763050882707e-05	0.0	-0.0
cg01983216	-8.428423516233894e-05	-0.004914809798943078	0.0	-0.0	0.0	0.0	-0.0	-0.0	0.0	0.00016283877529549363	-0.0	-0.0	-0.0	-0.0	-9.698357390377294e-05	0.0	0.0	0.0	0.0	0.0	-0.0	0.0	0.0	0.0	-0.0	-0.0	0.0	0.0	-0.0	0.0	6.291205346634307e-26	-0.0	0.0	0.0	0.0	0.0	-0.0	0.0	-0.0	-0.0	0.0	-3.042901774898331e-21	-5.971201081391804e-05	-0.0	0.00041687947027699507	0.0	-0.0	-0.0	0.0	0.0	9.389119062512949e-20	-0.0	0.05159366873835925	-0.0	0.0	0.0	0.0	0.0	-0.0	0.0	0.0	-0.0	0.0	-0.0	1.7254239078647173e-05	-0.0	0.0
cg01983248	-5.5799227673378914e-05	0.00038266423344665557	-0.0	-0.0	-0.0	-0.0	0.0	0.0	0.0	-0.0010539671311192488	-0.0	-0.0	-0.0	-0.0	-1.702557839970145e-05	-0.0	0.0	-0.0	0.0	-0.0	-0.0	-0.0	-0.0	-0.0	0.0	-0.0	0.0	-0.0	-0.0	0.0	3.662751349004623e-27	-0.0	-0.0	-0.0	-0.0	-0.0	0.0	0.0	0.0	0.0	0.0	-1.0913740915996205e-21	2.172419319142712e-05	-0.0	0.0005048974328049135	-0.0	-0.0	0.0	0.0	0.0	1.5413713990097468e-20	-0.0	0.0	-0.0	-0.0	0.0	-0.0	-0.0	-0.0	-0.0	-0.0	-0.0	0.0	-0.0	7.573102331652058e-06	-0.0	0.0
cg01983454	1.8490067908657126e-05	0.00804858637906495	0.0	-0.0	-0.0	0.0	0.0	0.0	0.0	0.005100835309545571	-0.0	-0.0	-0.0	-0.0	0.00012305316687601117	-0.0	0.0	0.0	0.0	-0.0	-0.0	-0.0	-0.0	-0.0	0.0	0.0	0.0	0.0	-0.0	0.0	1.8871235140211932e-26	0.0	-0.0	0.0	-0.0	-0.0	0.0	-0.0	-0.0	0.0	0.0007675738322194465	-5.1962064188614566e-21	-1.107173089124864e-05	-0.0	0.000159128664321113	-0.0	-0.0	0.0	0.0	0.0	5.722220105023464e-20	0.0	0.0	-0.0	0.0	0.0	-0.0	0.0	0.0	-0.0	-0.0	0.0	0.0	-0.0	-2.8265253736707038e-05	-0.0	-0.0
cg01983492	-0.00011553010588076524	-0.002984571306225054	-0.0	-0.0	0.0	-0.0	0.0	-0.0	0.0	-0.0042667714571312885	0.0	-0.0	-0.0	-0.0	3.0172971033630116e-05	0.0	0.0	-0.0	-0.0	0.0	0.0	0.0	-0.0	-0.0	-0.0	-0.0	0.0	0.0	0.0	0.0	-3.612888578225213e-26	0.0	-0.0	0.0	0.0	0.0	0.0	0.0	0.0	-0.0	-0.0007434798891121137	-3.862339258405413e-21	-0.0004019954988565376	0.0	0.00015398149570989458	0.0	-0.0	-0.0	0.0	0.0	-9.176199660735324e-21	-0.0	0.0	-0.0	0.0	0.0	0.0	0.0	-0.0	0.0	0.0	0.0	0.0	-0.0	1.333742977287189e-05	0.0	0.0
cg01983682	-0.0001361928099744598	-0.0003799146841323524	-0.0	-0.0	-0.0	0.0	-0.0	-0.0	0.0	1.8532360090612525e-05	0.0	-0.0	-0.0	-0.0	-1.4080259382806756e-05	0.0	0.0	-0.0	-0.0	-0.0	-0.0	0.0	-0.0	-0.0	-0.0	0.0	0.0	-0.0	0.0	0.0	-5.523566394042018e-26	-0.0	-0.0	0.0	0.0	0.0	-0.0	0.0	0.0	0.0	-0.0	-3.900588142251082e-21	-0.00031859287871166515	0.0	4.9238606142003837e-05	0.0	-0.0	-0.0	0.0	0.0	-3.174567207141864e-20	0.0	0.060829430109786045	0.0	0.0	-0.0	0.0	0.0	-0.0	0.0	0.0	0.0	-0.0	0.0	4.9876571406452694e-05	-0.0	-0.0
cg01983725	-0.00013273119275085635	-0.0003608008385026697	0.0	-0.0	0.0	0.0	0.0	0.0	0.0	0.0005350830211347308	-0.0	-0.0	-0.0	-0.0	2.9766885973383843e-05	-0.0	0.0	0.0	0.0	0.0	-0.0	0.0	-0.0	-0.0	0.0	-0.0	0.0	-0.0	-0.0	0.0	7.754976406042594e-27	-0.0	0.0	0.0	0.0	0.0	0.0	0.0	0.0	0.0	-0.0	1.4867267636872712e-21	6.437366768798873e-05	0.0	0.0005619342441012114	0.0	-0.0	-0.0	0.0	0.0	1.0153588269435559e-20	-0.0	0.0	-0.0	-0.0	0.0	-0.0	0.0	-0.0	0.0	0.0	0.0	-0.0	-0.0	-1.0240969928594437e-05	-0.0	-0.0
cg01983867	-0.0	0.002376451661839371	-0.0	-0.0	-0.0	0.0	-0.0	-0.0	0.0	-0.000391054141073398	0.0	0.0	0.0	-0.0	0.00010064321114969164	0.0	0.0	-0.0	-0.0	-0.0	0.0	-0.0	-0.0	-0.0	0.0	-0.0	-0.0	-0.0	0.0	2.7618788493778085e-06	1.016782912777887e-26	-0.0	-0.0	0.0	0.0	0.0	-0.0	-0.0	0.0	0.0	0.0	-2.252823353683828e-21	-0.0006262748367046028	0.0	-2.285438782647187e-05	-0.0	-0.0	-0.0	0.0	0.0	-1.5758673451907647e-20	0.0	0.03336130143793906	0.0	0.0	0.0	0.0	0.0	-0.0	0.0	0.0	-0.0	0.0	0.0	7.478328968510985e-06	-0.0	-0.0
cg01984080	-0.0002106255718864516	-0.00031416881889326155	-0.0	0.0	0.0	0.0	0.0	0.0	0.0	-0.0014151864161278198	-0.0	0.0	0.0	0.0	6.519368803136066e-05	0.0	0.0	0.0	-0.0	-0.0	-0.0	0.0	0.0	0.0	0.0	-0.0	0.0	0.0	0.0	3.1917199483878354e-06	9.673087028771558e-26	-0.0	-0.0	0.0	0.0	-0.0	-0.0	-0.0	-0.0	-0.0	0.0	6.138513136374728e-21	0.0010771653751995283	-0.0	0.00028859138393236766	-0.0	0.0	0.0	0.0	0.0	-7.22324699307298e-20	0.0	0.0	-0.0	0.0	-0.0	-0.0	0.0	-0.0	0.0	-0.0	-0.0	0.0	0.0	-1.1577571465036409e-05	0.0	-0.0
cg01984162	8.115283853885865e-05	0.000889825056173121	0.0	-0.0	-0.0	8.434090207323825e-05	-0.0	-0.0	-0.0	0.0	0.0	0.0	0.0	0.0	-6.633314301354939e-06	0.0	0.0	0.0	-0.0	-0.0	-0.0	-0.0	0.0	0.0	0.0	-0.0	0.0	0.0	-0.0	0.0	5.220877733382904e-26	0.0	0.0	0.0	0.0	-0.0	0.0	-0.0	-0.0	-0.0	0.0008793331761023398	-4.95044802141181e-21	-0.00012898019159595972	-0.0	-0.00011031254608458415	-0.0	0.0	0.0	0.0	0.0	-6.870791175279216e-20	0.0	0.0	-0.0	0.0	-0.0	0.0	0.0	-0.0	0.0	0.0	-0.0	-0.0	0.0	6.5805840718373925e-06	0.0	0.0
cg01984511	-0.0	-0.0005267549741705378	0.0	-0.0	-0.0	0.0	0.0	-0.0	0.0	0.002350582909643892	-0.0	-0.0	-0.0	-0.0	0.000122924942973028	-0.0	0.0	0.0	-0.0	0.0	0.0	0.0	0.0	0.0	0.0	-0.0	0.0	0.0	-0.0	0.0	-4.890667079698424e-27	-0.0	-0.0	0.0	0.0	-0.0	0.0	0.0	0.0	0.0	-0.0	-1.832694275787193e-21	2.2326835163349222e-07	-0.0	0.0004750321394942262	0.0	-0.0	0.0	0.0	0.0	-4.0306119702128084e-20	-0.0	0.0	-0.0	-0.0	0.0	-0.0	-0.0	-0.0	0.0	-0.0	-0.0	-0.0	-0.0	1.6733581780532963e-05	-0.0	0.0
cg01984743	-0.00022905861637593014	0.0029364157270887936	0.0	0.0	-0.0	-0.0	-0.0	-0.0	-0.0	-0.0027080622409445996	-0.0	-0.0	-0.0	-0.0	-0.0001938692736400596	-0.0	0.0	0.0	0.0	-0.0	-0.0	0.0	-0.0	-0.0	0.0	0.0	0.0	0.0	-0.0	-0.0	6.457805329045209e-27	-0.0	0.0	0.0	-0.0	0.0	-0.0	0.0	0.0	-0.0	0.0	2.2647201135168845e-21	-1.7192334648511173e-05	-0.0	0.00030363902112877584	-0.0	-0.0	-0.0	0.0	0.0	-2.062875893201221e-20	-0.0	-0.0	-0.0	0.0	0.0	-0.0	-0.0	-0.0	-0.0	-0.0	0.0	-0.0	-0.0	-1.6740763635930422e-05	0.0	-0.0
cg01984854	-9.780810751413858e-05	0.0024730461735667135	-0.0	-0.0	-0.0	0.0	0.0	-0.0	-0.0	-0.00035939679796442945	-0.0	-0.0	-0.0	-0.0	-6.16152974123206e-05	-0.0	-0.0	0.0	0.0	-0.0	0.0	-0.0	-0.0	0.0	0.0	0.0	0.0	-0.0	-0.0	0.0	4.323539161994102e-26	-0.0	-0.0	-0.0	-0.0	-0.0	-0.0	0.0	0.0	0.0	0.0	-2.5505787374342806e-22	-0.0002620706021638679	-0.0	0.00035569169693141296	0.0	-0.0	0.0	0.0	0.0	-6.399291837426555e-20	-0.0	-0.0	-0.0	-0.0	0.0	-0.0	-0.0	0.0	-0.0	-0.0	-0.0	-0.0	-0.0	-1.9017967155883957e-06	-0.0	-0.0
cg01984858	3.333559211275536e-05	0.0020114268100906653	0.0	-0.0	-0.0	0.0	0.0	0.0	-0.0	0.00288116170676965	-0.0	-0.0	-0.0	-0.0	-1.1351745396104993e-05	0.0	-0.0	-0.0	-0.0	0.0	0.0	-0.0	-0.0	-0.0	-0.0	-0.0	-0.0	-0.0	0.0	0.0	8.657994756056035e-26	-0.011452958461386477	-0.0	-0.0	-0.0	-0.0	0.0	0.0	0.0	0.0	-0.0	-6.355217040053491e-21	-9.301167904907554e-05	0.0	-2.1105185838315113e-05	0.0	0.0	0.0	-0.0	-0.0	3.3068573957536114e-20	-0.0	0.0	0.0	-0.0	-0.0	0.0	-0.0	0.0	0.0	0.0	0.0	-0.0	0.0	5.560430291697082e-06	-0.0	0.0
cg01985090	7.99614637540827e-05	0.010152405771940506	0.0	-0.0	-0.0	0.0	0.0	0.0	0.0	0.0003242659694887596	-0.0	0.0	0.0	0.0	-8.389997532684074e-05	-0.0	-0.0	-0.0	-0.0	-0.0	0.0	-0.0	-0.0	-0.0	0.0	-0.0	-0.0	-0.0	-0.0	-0.0	-6.353723446282101e-26	-0.0	0.0	-0.0	0.0	0.0	-0.0	-0.0	0.0	0.0	-0.0	4.9402942258795186e-21	0.0006142711358295141	0.0	-0.0002953319826510059	-0.0	0.0	-0.0	-0.0	-0.0	-1.2990356624078966e-20	0.0	-0.0	0.0	0.0	-0.0	-0.0	0.0	0.0	-0.0	0.0	-0.0	0.0	-0.0	-9.117993171477523e-06	0.0	0.0
cg01985143	-0.00022463788105685087	0.004091319357408692	0.0	0.0	-0.0	-0.0	-0.0	-0.0	0.0	0.002957012941446951	-6.638400212830252e-06	-0.0	-0.0	-0.0	2.3460836881937382e-05	-0.0	0.0	-0.0	0.0	-0.0	0.0	0.0	-0.0	0.0	0.0	0.0	0.0	-0.0	-0.0	0.0	2.980366521490895e-26	-0.0	0.0	-0.0	-0.0	-0.0	0.0	0.0	0.0	0.0	-0.0	-2.1304262479951952e-21	-0.000888683276339583	-0.0	0.00011129780761013654	0.0	-0.0	0.0	0.0	0.0	8.150885142639919e-20	-0.0	0.0	-0.0	-0.0	0.0	-0.0	-0.0	-0.0	-0.0	-0.0	0.0	0.0	-0.0	-2.431628332499098e-05	-0.0	-0.0
cg01985396	-2.8640667264393303e-05	0.0005179096054264298	-0.0	-0.0	0.0	0.0	-0.0	0.0	-0.0	0.0	0.0	0.0	0.0	-0.0	3.66673177120645e-05	0.0	0.0	-0.0	-0.0	0.0	-0.0	-0.0	-0.0	0.0	-0.0	0.0	-0.0	0.0	-0.0	0.0	3.6036367640835546e-26	-0.0	-0.0	0.0	0.0	0.0	0.0	-0.0	0.0	-0.0	0.0	5.883341431727087e-21	0.0003183710753700907	0.0	-0.0003936182883581285	-0.0	-0.0	-0.0	-0.0	-0.0	-6.709877924572918e-20	0.0	0.10232822880231297	0.0	-0.0	-0.0	0.0	-0.0	-0.0	0.0	0.0	-0.0	-0.0	0.0	3.880448807088504e-06	-0.0	0.0
cg01985595	-0.0001805365835129535	8.617319055169385e-05	-0.0	-0.0	-0.0	-0.0	0.0	0.0	-0.0	0.003409477717644294	0.0	0.0	0.0	0.0	8.056140511983016e-05	-0.0	0.0	-0.0	-0.0	0.0	-0.0	-0.0	0.0	0.0	0.0	-0.0	-0.0	-0.0	-0.0	-5.975240322556588e-06	6.3795233814327814e-27	-0.0	-0.0	0.0	0.0	0.0	-0.0	0.0	0.0	0.0	0.0	-6.588623288471052e-21	-0.000797407034259848	0.0	-0.00021497955680117064	-0.0	-0.0	-0.0	-0.0	-0.0	-1.0705466366143442e-20	-0.0	-0.06922724934333405	-0.0	0.0	-0.0	-0.0	-0.0	0.0	0.0	-0.0	-0.0	-0.0	-0.0	-1.842313168463475e-05	0.0	0.0
cg01985728	6.59887657547657e-05	-0.005274444699845932	0.0	-0.0	-0.0	-0.0	-0.0	-0.0	-0.0	0.0	-0.0	-0.0	-0.0	0.0	2.123014193697504e-05	-0.0	0.0	0.0	0.0	-0.0	0.0	-0.0	0.0	-0.0	-0.0	0.0	-0.0	-0.0	0.0	0.0	5.5252972491729724e-27	-0.0	-0.0	0.0	0.0	-0.0	0.0	-0.0	-0.0	0.0	0.0	4.257973433452894e-21	-5.062686336481344e-06	-0.0	-0.00014283431019243066	0.0	0.0	0.0	-0.0	0.0	-2.7293800334018674e-21	0.0	0.0	0.0	-0.0	-0.0	-0.0	-0.0	-0.0	-0.0	0.0	-0.0	-0.0	-0.0	-2.1542112133928507e-05	0.0	0.0
cg01986016	-0.00012072813026579258	0.001937837554171632	-0.0	-0.0	-0.0	0.0	0.0	0.0	0.0	-0.0003949064737414101	-0.0	-0.0	-0.0	-0.0	-8.978131288913882e-05	-0.0	-0.0	0.0	-0.0	0.0	-0.0	-0.0	-0.0	-0.0	0.0	-0.0	0.0	0.0	-0.0	0.0	-5.6249543309308854e-27	-0.0	-0.0	0.0	0.0	0.0	-0.0	0.0	0.0	0.0	-0.0	-1.2799859631231618e-22	-0.0001557744756303143	-0.0	0.0004379398659785959	0.0	-0.0	0.0	0.0	0.0	7.042848857206158e-21	-0.0	0.0	-0.0	0.0	0.0	-0.0	-0.0	-0.0	0.0	-0.0	0.0	0.0	-0.0	1.4459142601777154e-05	0.0	-0.0
cg01986263	-0.00010381345273855974	-0.0031056341337257613	-0.0	-0.0	-0.0	-0.0	-0.0	0.0	0.0	-0.0	0.0	-0.0	-0.0	-0.0	-2.021830346127309e-05	-0.0	0.0	-0.0	-0.0	0.0	-0.0	0.0	-0.0	-0.0	0.0	0.0	0.0	0.0	-0.0	0.0	-1.1074869952416157e-26	0.0	-0.0	0.0	0.0	0.0	0.0	0.0	0.0	-0.0	0.0	1.7335864411193123e-21	6.936499233814593e-06	-0.0	0.00042869477600224616	-0.0	-0.0	-0.0	0.0	0.0	8.375520784227694e-22	-0.0	0.0	-0.0	0.0	0.0	-0.0	0.0	-0.0	-0.0	0.0	-0.0	0.0	-0.0	1.0625791541419683e-05	0.0	-0.0
cg01986443	-0.0001603803442484726	0.0003829926596708316	-0.0	0.0	0.0	0.0	-0.0	-0.0	-0.0	-0.0	-0.0	0.0	0.0	0.0	-1.3532039369061002e-05	0.0	-0.0	0.0	-0.0	0.0	-0.0	0.0	-0.0	-2.806503991544155e-05	0.0	-0.0	-0.0	-0.0	-0.0	0.0	-4.105104400553445e-26	-0.0	-0.0	-0.0	-0.0	-0.0	-0.0	-0.0	0.0	0.0	0.0	1.674797992151069e-21	0.0003921364883565132	-0.0	0.00021502100883301285	-0.0	-0.0	0.0	0.0	0.0	-4.259393124188492e-20	0.0	-0.0	-0.0	0.0	0.0	-0.0	0.0	-0.0	0.0	-0.0	0.0	0.0	0.0	-2.9903476719475322e-05	-0.0	0.0
cg01986577	-1.9672137880448704e-05	0.0001884638797352976	-0.0	0.0	-0.0	0.0	0.0	0.0	-0.0	0.00462734965470491	0.0	0.0	0.0	0.0	0.00012913036534101523	-0.0	-0.0	-0.0	0.0	0.0	0.0	0.0	0.0	-0.0	-0.0	0.0	0.0	0.0	0.0	-0.0	-2.932546810031388e-26	-0.0	0.0	-0.0	-0.0	-0.0	0.0	-0.0	-0.0	0.0	0.0	-7.737514837431848e-21	-0.00028515789529786034	0.0	-0.00030835218058071354	-0.0	0.0	-0.0	-0.0	-0.0	7.561515182707328e-20	0.0	-1.2535394289291814e-06	-0.0	0.0	-0.0	-0.0	0.0	0.0	-0.0	0.0	0.0	-0.0	-0.0	-9.878097345770631e-06	0.0	0.0
cg01986619	0.0001456933173389066	0.0030774868163700076	0.0	-0.0	-0.0	-0.0	-0.0	-0.0	-0.0	8.016768332572354e-05	-0.0	-0.0	-0.0	-0.0	2.8184089108097515e-05	-0.0	0.0	0.0	-0.0	-0.0	0.0	0.0	-0.0	0.0	0.0	0.0	-0.0	0.0	-0.0	0.0	-7.088414846136707e-27	0.0	0.0	0.0	0.0	0.0	0.0	-0.0	-0.0	-0.0	0.0	-2.070139371196122e-21	-0.0005687526283334452	-0.0	0.0002278748173637325	0.0	0.0	0.0	0.0	0.0	7.548760270635333e-20	-0.0	0.009048556135798315	0.0	-0.0	0.0	0.0	0.0	-0.0	-0.0	0.0	0.0	0.0	0.0	1.7833682886911132e-05	0.0	-0.0
cg01986630	-0.0002050029309057118	0.002651961931791883	-0.0	-0.0	-0.0	-0.0	-0.0	-0.0	0.0	0.0015497956923493574	-0.0	-0.0	0.0	-0.0	9.127292284366969e-05	0.0	0.0	-0.0	-0.0	-0.0	0.0	-0.0	-0.0	-0.0	-0.0	0.0	0.0	-0.0	0.0	0.0	1.1186649308645643e-26	-0.0	0.0	0.0	0.0	0.0	-0.0	0.0	0.0	0.0	-0.0	1.4364735902072952e-21	0.00010497221820398054	0.0	-2.181616766676889e-07	0.0	-0.0	-0.0	-0.0	-0.0	-3.0410181789192014e-20	0.0	0.13432955896957804	0.0	-0.0	-0.0	0.0	0.0	-0.0	0.0	0.0	-0.0	-0.0	-0.0	1.1699620091726342e-05	-0.0	0.0
cg01986648	-0.00011315248912779769	8.413771351821107e-05	-0.0	0.0	-0.0	-0.0	0.0	0.0	0.0	-0.0019344015575075938	-0.0	-0.0	-0.0	-0.0	-0.00010556997374409964	-0.0	0.0	0.0	0.0	-0.0	-0.0	0.0	-0.0	-0.0	0.0	-0.0	0.0	0.0	-0.0	-0.0	-8.911682797212118e-27	-0.0	-0.0	0.0	0.0	0.0	-0.0	0.0	0.0	0.0	-0.0	-5.952172404829037e-22	-4.270147479827627e-05	-0.0	0.0005655465392556382	0.0	-0.0	0.0	0.0	0.0	2.3269624689964155e-20	-0.0	-0.0	-0.0	-0.0	0.0	-0.0	-0.0	-0.0	0.0	-0.0	0.0	-0.0	-0.0	9.659389729623152e-06	0.0	-0.0
cg01986717	-0.00022732598746757644	-0.0008291179332192548	0.0	-0.0	0.0	0.0	0.0	0.0	-0.0	0.0016437050361055047	0.0	-0.0	0.0	-0.0	0.00011480855576802401	-0.0	-0.0	0.0	0.0	0.0	-0.0	0.0	-0.0	-0.0	0.0	0.0	-0.0	0.0	-0.0	0.0	9.744095307354184e-26	-0.0	-0.0	0.0	0.0	0.0	0.0	0.0	0.0	0.0	0.0	-1.1003278541234135e-21	0.00010591744650886437	0.0	2.9393343232634553e-06	-0.0	-0.0	0.0	0.0	0.0	4.004413803183687e-21	-0.0	-0.0	-0.0	0.0	-0.0	0.0	0.0	-0.0	0.0	-0.0	0.0	-0.0	-0.0	-3.5268096767416625e-05	0.0	-0.0
cg01987005	-2.136998015101128e-05	-0.0006853019931029372	0.0	0.0	0.0	0.0	0.0	0.0	-0.0	0.0	0.0	-0.0	-0.0	0.0	5.553417348222262e-05	0.0	-0.0	-0.0	0.0	0.0	0.0	0.0	-0.0	0.0	0.0	-0.0	0.0	0.0	-0.0	0.0	-2.276640550671034e-26	0.0	0.0	-0.0	0.0	0.0	0.0	0.0	0.0	0.0	-0.0014647008735597907	-2.1529358626470988e-21	-0.00014932595632976802	-0.0	-0.00022495468530846346	0.0	0.0	-0.0	0.0	0.0	-7.346073719768233e-20	-0.0	-0.0	0.0	-0.0	-0.0	-0.0	-0.0	-0.0	-0.0	0.0	-0.0	0.0	0.0	-2.7357772810691586e-05	-0.0	0.0
cg01987065	-0.0001676859934220691	0.0040298004194453466	-0.0	-0.0	0.0	0.0	0.0	0.0	0.0	0.0	-0.0	-0.0	-0.0	-0.0	2.800859266634696e-05	-0.0	-0.0	-0.0	-0.0	0.0	-0.0	0.0	-0.0	-0.0	0.0	0.0	-0.0	0.0	-0.0	0.0	-3.5377160080247787e-26	0.0	0.0	-0.0	-0.0	-0.0	-0.0	-0.0	0.0	0.0	0.0	-4.859036892264138e-23	-4.230626524523563e-05	0.0	0.00018763555681506464	-0.0	-0.0	0.0	0.0	0.0	5.883345243752555e-20	-0.0	0.0	-0.0	0.0	0.0	0.0	-0.0	-0.0	0.0	0.0	0.0	0.0	-0.0	-1.6375314204286844e-05	0.0	0.0
cg01987201	0.00015646416909838586	0.0026493244208873425	-0.0	0.0	-0.0	-0.0	-0.0	-0.0	0.0	0.0	-0.0	-0.0	-0.0	0.0	4.370495578481397e-05	-0.0	0.0	-0.0	-0.0	-0.0	0.0	-0.0	0.0	0.0	0.0	-0.0	-0.0	-0.0	-0.0	0.0	-4.355723077748324e-26	0.0	-0.0	-0.0	-0.0	-0.0	0.0	-0.0	0.0	0.0	0.0	-2.5232769313456104e-21	0.0002972747946302429	-0.0	3.870930843220029e-06	0.0	0.0	-0.0	0.0	0.0	-8.238671895384768e-20	-0.0	0.0	-0.0	-0.0	-0.0	0.0	-0.0	-0.0	-0.0	-0.0	0.0	-0.0	-0.0	2.5243634995947234e-05	-0.0	0.0
cg01987202	-9.322990050613396e-05	-5.6036043644538264e-05	0.0	-0.0	-0.0	-0.0	-0.0	-0.0	0.0	0.004448117564880786	-0.0	0.0	-0.0	-0.0	-2.2158186410220115e-05	0.0	-0.0	-0.0	0.0	-0.0	0.0	0.0	0.0	0.0	-0.0	-0.0	-0.0	-0.0	0.0	2.8949455631845056e-06	4.094348524413098e-27	-0.0	-0.0	-0.0	-0.0	-0.0	0.0	0.0	0.0	-0.0	-0.0	-2.2576479026601045e-21	4.452851910931584e-06	-0.0	-0.0003321882354006982	0.0	0.0	-0.0	-0.0	-0.0	2.964415252353422e-20	-0.0	0.0	0.0	-0.0	0.0	-0.0	-0.0	-0.0	-0.0	-0.0	-0.0	-0.0	0.0	-1.1760190674506368e-05	-0.0	-0.0
cg01987330	-9.562986631683641e-05	0.002556042200844917	-0.0	-0.0	0.0	0.0	0.0	0.0	0.0	0.0011188815740854699	-0.0	-0.0	-0.0	-0.0	8.176730796946164e-05	0.0	0.0	0.0	-0.0	-0.0	-0.0	0.0	0.0	0.0	-0.0	0.0	0.0	0.0	0.0	0.0	3.1731746574737444e-26	0.0	-0.0	0.0	0.0	0.0	0.0	0.0	0.0	0.0	0.0	1.850006080647938e-21	0.00044551847777282017	-0.0	0.0003029492004523349	0.0	-0.0	-0.0	0.0	0.0	-3.248221342411526e-20	-0.0	0.0012040507717364297	-0.0	-0.0	0.0	-0.0	0.0	-0.0	0.0	0.0	0.0	-0.0	0.0	1.7220387938530666e-05	-0.0	0.0
cg01987353	0.0001110664525133797	0.00020504036823218612	0.0	0.0	0.0	-0.0	-0.0	-0.0	-0.0	0.0015307217821081177	0.0	0.0	0.0	0.0	8.12536837872101e-05	0.0	-0.0	-0.0	-0.0	-0.0	-0.0	-0.0	0.0	0.0	-0.0	0.0	-0.0	-0.0	0.0	0.0	1.2109548015785187e-26	-0.0	0.0	-0.0	-0.0	-0.0	-0.0	-0.0	-0.0	-0.0	0.0	8.945332630746141e-22	-0.00011918022189814601	0.0	-0.000485414561908801	-0.0	0.0	0.0	-0.0	-0.0	-1.811873550954655e-20	0.0	0.0	0.0	0.0	-0.0	0.0	0.0	0.0	0.0	-0.0	-0.0	0.0	0.0	-2.34039260611768e-06	-0.0	-0.0
cg01987393	0.00010080236965009157	-0.001101321720984018	0.0	0.0	0.0	-0.0	-0.0	-0.0	-0.0	0.0017032927225133308	0.0	0.0	0.0	0.0	0.00010952534827031198	0.0	-0.0	0.0	-0.0	-0.0	-0.0	-0.0	0.0	0.0	0.0	0.0	-0.0	0.0	0.0	-0.0	5.9201745204108314e-27	0.0	-0.0	-0.0	-0.0	0.0	-0.0	-0.0	-0.0	-0.0	0.0	1.2109110597041484e-21	0.0001236634740689374	0.0	-0.00037125199145807944	-0.0	-0.0	-0.0	-0.0	-0.0	1.4509800267127262e-20	0.0	0.0	0.0	-0.0	-0.0	0.0	0.0	0.0	0.0	0.0	-0.0	-0.0	0.0	-9.622594584249422e-06	-0.0	-0.0
cg01987488	8.15130813949522e-05	0.0016400745935077517	0.0	0.0	0.0	0.0	0.0	0.0	-0.0	0.0030550160995394737	-0.0	-0.0	-0.0	-0.0	0.00012875213180503126	0.0	-0.0	0.0	-0.0	-0.0	-0.0	-0.0	0.0	0.0	0.0	-0.0	-0.0	-0.0	0.0	0.0	-4.391942800342835e-26	-0.0	-0.0	-0.0	-0.0	-0.0	0.0	-0.0	-0.0	0.0	0.0	8.979770668144202e-22	0.00020179828797809327	0.0	-0.0003598851102992979	0.0	-0.0	0.0	-0.0	-0.0	2.2225094227496166e-20	0.0	0.0	0.0	0.0	-0.0	0.0	0.0	0.0	-0.0	-0.0	0.0	0.0	0.0	8.456627218867078e-06	-0.0	0.0
cg01987516	2.17817998897264e-05	-0.004612094937070729	0.0	0.0	0.0	-0.0	0.0	0.0	-0.0	0.0006567805622221013	0.0	0.0	0.0	0.0	0.00023742805760000666	0.0	0.0	-0.0	-0.0	-0.0	-0.0	0.0	0.0	0.00041233055719318057	0.0	-0.0	0.0	0.0	-0.0	6.931778409757963e-07	1.8260037739248876e-26	0.0	-0.0	0.0	0.0	0.0	0.0	-0.0	-0.0	-0.0	0.0	2.0437282136957586e-21	-0.00039693939993254185	-0.0	-0.00010945725047227953	-0.0	-0.0	-0.0	0.0	0.0	6.792199308754914e-20	0.0	0.0	0.0	-0.0	-0.0	-0.0	0.0	-0.0	-0.0	0.0	-0.0	-0.0	0.0	-2.5173494826613072e-05	0.0	0.0
cg01987604	0.00014226149763413109	0.002379323778030245	0.0	-0.0	-0.0	-0.0	-0.0	-0.0	-0.0	0.0029136102834802172	0.0	-0.0	-0.0	-0.0	4.548114115299056e-05	0.0	-0.0	0.0	-0.0	-0.0	0.0	-0.0	-0.0	-0.0	0.0	-0.0	0.0	0.0	-0.0	-4.879877982755083e-06	1.5474617040450664e-26	-0.012098877519647637	0.0	-0.0	-0.0	-0.0	-0.0	0.0	-0.0	-0.0	-0.0	-3.8333867561754896e-21	-0.0002435227175238238	-0.0	-7.235498191935704e-05	0.0	0.0	0.0	-0.0	-0.0	-4.59934265795582e-20	-0.0	0.0	0.0	0.0	0.0	-0.0	-0.0	0.0	-0.0	0.0	0.0	0.0	0.0	1.8638269921276607e-05	0.0	-0.0
cg01988129	-4.76325404072087e-05	-0.012635486756600773	0.0	-0.0	0.0	0.0	-0.0	0.0	0.0	0.0012865559711808634	-0.0	-0.0	-0.0	-0.0	2.20267137603506e-05	0.0	-0.0	0.0	-0.0	-0.0	-0.0	0.0	0.0	0.0	-0.0	0.0	0.0	0.0	-0.0	-0.0	1.361647683224133e-26	-0.00014297371461428822	-0.0	0.0	0.0	0.0	-0.0	0.0	0.0	0.0	0.0008049329534461792	4.605725743178785e-22	0.0007437455678621355	0.0	0.00011537095552444565	-0.0	-0.0	-0.0	-0.0	-0.0	-2.2296207921618798e-20	0.0	0.013666716581435997	-0.0	-0.0	-0.0	-0.0	-0.0	-0.0	0.0	-0.0	-0.0	0.0	-0.0	-2.86781562403377e-05	0.0	-0.0
cg01988136	2.0576835965029243e-05	0.004858168372832461	0.0	0.0	-0.0	-0.0	-0.0	-0.0	-0.0	0.001691046474588775	0.0	0.0	0.0	-0.0	7.324980022115651e-05	0.0	-0.0	0.0	0.0	-0.0	0.0	-0.0	0.0	0.0	-0.0	-0.0	0.0	-0.0	0.0	0.0	3.2353744755963194e-27	0.0	0.0	-0.0	-0.0	-0.0	-0.0	-0.0	-0.0	-0.0	0.0	-4.390509406873605e-21	-0.0002528829748587129	0.0	-0.00036381937082610824	-0.0	-0.0	0.0	-0.0	-0.0	3.838854400517139e-20	0.0	0.0	0.0	0.0	-0.0	0.0	0.0	0.0	-0.0	-0.0	0.0	-0.0	0.0	9.627588895006013e-06	-0.0	0.0
cg01988185	7.345681553998344e-05	-0.003493296797781838	0.0	-0.0	-0.0	-0.0	0.0	0.0	0.0	-0.0	-0.0	0.0	0.0	-0.0	-2.0432682818640826e-05	-0.0	-0.0	0.0	-0.0	0.0	0.0	-0.0	-0.0	-0.0	-0.0	-0.0	-0.0	-0.0	0.0	-0.0	4.984228940733023e-26	-0.026291798487686036	-0.0	0.0	0.0	0.0	-0.0	-0.0	-0.0	-0.0	0.0	-4.924828043008532e-21	2.2162276411133113e-06	0.0	-6.523589402946332e-05	0.0	0.0	-0.0	-0.0	-0.0	4.526377014398002e-20	0.0	-0.0	0.0	-0.0	0.0	-0.0	0.0	0.0	0.0	0.0	0.0	0.0	-0.0	-3.199884284516555e-05	0.0	-0.0
cg01988557	-1.0503879665492533e-05	-0.003057465115290932	-0.0	0.0	0.0	-0.0	0.0	0.0	-0.0	0.0005556983041752875	0.0	0.0	0.0	0.0	1.4076421087553605e-05	-0.0	-0.0	0.0	0.0	-0.0	0.0	0.0	0.0	-0.0	0.0	-0.0	-0.0	-0.0	0.0	-0.0	7.026326196223633e-27	0.0	0.0	-0.0	-0.0	-0.0	-0.0	-0.0	0.0	0.0	-0.0	9.733527800943721e-22	7.809539447734299e-05	0.0	-0.00045432517322660434	-0.0	-0.0	-0.0	-0.0	-0.0	-4.09751847038302e-20	0.0	0.0	0.0	-0.0	-0.0	-0.0	-0.0	0.0	-0.0	-0.0	0.0	-0.0	0.0	-1.668658228235696e-05	-0.0	-0.0
cg01988559	5.352754270797442e-05	-0.00464878020138651	0.0	0.0	-0.0	-0.0	-0.0	-0.0	-0.0	0.002158926924509104	0.0	-0.0	0.0	0.0	0.00011693819792440108	0.0	0.0	0.0	-0.0	0.0	0.0	-0.0	0.0	0.0	0.0	-0.0	0.0	-0.0	0.0	0.0	-8.270756622576994e-27	0.0	0.0	0.0	0.0	0.0	-0.0	-0.0	0.0	0.0	0.0	7.0418131133597375e-22	-0.00041034578448916157	0.0	0.00024264858997811658	0.0	-0.0	-0.0	0.0	0.0	1.545072246566891e-20	0.0	-0.0	-0.0	0.0	-0.0	-0.0	0.0	-0.0	0.0	0.0	-0.0	-0.0	0.0	1.9347357353670414e-05	0.0	0.0
cg01988702	5.042432932688671e-07	-0.0036779479033201305	-0.0	-0.0	-0.0	-0.0	0.0	0.0	0.0	0.0005690627329963645	-0.0	-0.0	-0.0	-0.0	1.201082484604563e-05	-0.0	-0.0	0.0	-0.0	0.0	-0.0	-0.0	0.0	-0.0	-0.0	-0.0	-0.0	-0.0	0.0	0.0	-3.8816896729597235e-26	-0.0	-0.0	0.0	0.0	0.0	0.0	0.0	0.0	-0.0	0.0	-4.1655239467791296e-21	-0.0003031020930781913	-0.0	-0.00027714133712998366	0.0	-0.0	-0.0	-0.0	-0.0	1.1284963127649057e-19	0.0	0.06631997415201583	0.0	0.0	0.0	-0.0	0.0	-0.0	0.0	-0.0	-0.0	0.0	-0.0	1.0725578642922851e-05	0.0	0.0
cg01988730	-2.450035926817345e-05	-0.0025834844129695917	0.0	-0.0	0.0	0.0	-0.0	-0.0	-0.0	-0.001516962955671678	0.0	0.0	0.0	-0.0	-2.2228216503225763e-05	-0.0	0.0	0.0	-0.0	0.0	0.0	0.0	0.0	0.0	0.0	0.0	0.0	0.0	-0.0	-0.0	-8.994405098242084e-27	0.0	0.0	0.0	-0.0	-0.0	0.0	0.0	0.0	-0.0	-0.0	4.970089862417891e-21	0.00017728235635943015	-0.0	0.0002608905248792214	0.0	-0.0	0.0	0.0	0.0	-3.0109843673528054e-20	-0.0	-0.0	0.0	-0.0	0.0	-0.0	0.0	-0.0	0.0	0.0	0.0	-0.0	-0.0	-3.763497296835461e-05	0.0	0.0
cg01988890	-9.079869532369327e-05	0.0010127666604568537	0.0	-0.0	0.0	-0.0	0.0	0.0	-0.0	0.002758779031817232	0.0	0.0	0.0	0.0	0.00010329261468761763	0.0	-0.0	0.0	0.0	-0.0	0.0	-0.0	-0.0	-0.0	0.0	-0.0	-0.0	-0.0	0.0	-0.0	-1.966475243711373e-27	0.0	0.0	0.0	0.0	0.0	-0.0	0.0	0.0	0.0	-0.0	4.321681986158423e-21	-0.0003171289328401694	-0.0	-0.00040639702370105877	-0.0	0.0	0.0	-0.0	-0.0	-6.476196488947151e-20	-0.0	-0.0	-0.0	-0.0	-0.0	-0.0	0.0	-0.0	-0.0	0.0	-0.0	-0.0	0.0	3.7514545588677316e-06	-0.0	0.0
cg01988891	7.526092472469922e-05	-0.0002641578906151551	0.0	0.0	0.0	-0.0	-0.0	-0.0	-0.0	0.000800588008886836	-0.0	0.0	0.0	0.0	6.112033222763926e-05	0.0	-0.0	-0.0	-0.0	-0.0	-0.0	-0.0	0.0	0.0	-0.0	0.0	-0.0	-0.0	0.0	-0.0	1.1963707544397088e-26	0.0	0.0	-0.0	-0.0	0.0	0.0	-0.0	-0.0	-0.0	-0.0	2.1697219806971394e-21	-6.206265892068926e-07	0.0	-0.0005079720107186168	-0.0	0.0	0.0	-0.0	-0.0	-3.375443914137895e-20	0.0	0.0	0.0	0.0	-0.0	0.0	0.0	0.0	0.0	0.0	-0.0	0.0	0.0	2.4727390657470667e-06	-0.0	-0.0
cg01988894	-0.00010543492691404337	-0.000431366472592028	0.0	0.0	0.0	0.0	-0.0	-0.0	0.0	0.0027801788685786182	-0.0	0.0	0.0	0.0	8.272570040173504e-05	-0.0	0.0	-0.0	-0.0	0.0	0.0	0.0	0.0	0.0	-0.0	-0.0	0.0	-0.0	0.0	0.0	1.1469043596765858e-26	0.0	0.0	0.0	0.0	-0.0	0.0	-0.0	0.0	-0.0	-0.0	5.6451937010820855e-21	5.902331491931088e-05	-0.0	-0.00010633205600286165	0.0	-0.0	-0.0	0.0	0.0	-3.9178490225665165e-20	0.0	0.0	0.0	0.0	-0.0	0.0	-0.0	0.0	-0.0	0.0	0.0	0.0	-0.0	-3.894258194136683e-06	0.0	0.0
cg01988919	-0.00024205722995326067	-0.003902740186111288	-0.0	-0.0	0.0	-0.0	0.0	0.0	0.0	-0.00018993477192828998	-0.0	-0.0	-0.0	0.0	-3.08763867072721e-05	0.0	-0.0	0.0	-0.0	-0.0	-0.0	0.0	0.0	0.0	-0.0	-0.0	0.0	-0.0	0.0	0.0	1.2035916555332542e-26	-0.0	-0.0	-0.0	-0.0	-0.0	0.0	0.0	-0.0	-0.0	0.0	1.0683481422011356e-21	0.000579636565974909	0.0	5.625321108929253e-06	0.0	-0.0	-0.0	0.0	0.0	-1.361770713197898e-20	0.0	-0.0	0.0	-0.0	0.0	-0.0	-0.0	0.0	-0.0	-0.0	-0.0	-0.0	0.0	-2.0528578473842396e-05	-0.0	-0.0
cg01988923	-8.456054412123279e-05	0.0020374370561369887	-0.0	-0.0	-0.0	0.0	-0.0	-0.0	0.0	0.007138267370727315	-0.0	-0.0	-0.0	-0.0	2.2083245020012304e-05	0.0	-0.0	-0.0	-0.0	-0.0	0.0	-0.0	0.0	0.0	-0.0	-0.0	-0.0	0.0	0.0	-0.0	-1.1804825339804214e-28	0.0	-0.0	-0.0	-0.0	-0.0	-0.0	0.0	0.0	0.0	0.0	5.588307847967806e-21	-0.0010964944722369136	-0.0	-0.00046860520897387594	0.0	0.0	0.0	-0.0	-0.0	-6.1622856982476826e-21	0.0	-0.0	-0.0	-0.0	0.0	-0.0	-0.0	-0.0	0.0	-0.0	-0.0	0.0	0.0	8.936362131417122e-07	-0.0	0.0
cg01988992	-1.8027343305066518e-06	-0.0025235831381144385	0.0	0.0	0.0	-0.0	-0.0	-0.0	0.0	0.0	-0.0	0.0	0.0	0.0	0.00014113924980520346	0.0	0.0	-0.0	-0.0	-0.0	0.0	0.0	0.0	-0.0	-0.0	-0.0	0.0	-0.0	0.0	0.0	-5.806755120583617e-26	0.0	0.0	-0.0	0.0	-0.0	0.0	-0.0	-0.0	0.0	0.0	-2.9310060097489057e-21	-0.00012536037656879574	-0.0	-0.00035985616578187876	0.0	-0.0	-0.0	-0.0	-0.0	2.4616706155274463e-20	0.0	0.024655224601931	0.0	0.0	-0.0	0.0	0.0	0.0	0.0	-0.0	-0.0	0.0	0.0	-1.8727302705988085e-05	-0.0	0.0
cg01989224	-8.597059609770708e-05	0.0027994994205978994	0.0	-0.0	-0.0	0.0	-0.0	-0.0	0.0	-0.0001939200211744705	0.0	-0.0	-0.0	-0.0	1.7507354772154752e-05	-0.0	-0.0	0.0	-0.0	0.0	0.0	0.0	-0.0	-0.0	0.0	-0.0	0.0	0.0	-0.0	0.0	-2.9983766931115134e-26	-0.0	-0.0	0.0	0.0	0.0	0.0	0.0	0.0	0.0	0.0	6.427269974768469e-23	0.00015500586780039564	-0.0	0.00047483875195578805	0.0	-0.0	0.0	0.0	0.0	3.982675190494257e-21	-0.0	0.0	-0.0	0.0	0.0	-0.0	-0.0	0.0	0.0	0.0	0.0	0.0	-0.0	8.914240092013894e-07	0.0	-0.0
cg01989275	3.568597098845875e-05	-0.0011623483311386292	0.0	0.0	0.0	0.0	0.0	0.0	0.0	0.0	0.0	-0.0	-0.0	-0.0	3.8508729757939486e-05	-0.0	0.0	0.0	-0.0	0.0	-0.0	0.0	-0.0	0.0	0.0	0.0	0.0	0.0	-0.0	-0.0	-1.49217675521174e-26	0.0	0.0	0.0	0.0	0.0	0.0	0.0	0.0	0.0	-0.0	5.167005787601219e-22	-0.0001433639855866551	-0.0	0.000371931962471748	0.0	-0.0	-0.0	0.0	0.0	2.83719247602895e-21	-0.0	0.0	-0.0	-0.0	-0.0	-0.0	-0.0	-0.0	0.0	0.0	0.0	-0.0	-0.0	-7.954965608273992e-06	0.0	0.0
cg01989456	4.505491414158982e-06	0.00032946619210824803	-0.0	-0.0	-0.0	0.0	0.0	0.0	-0.0	0.003237198007447833	-0.0	-0.0	0.0	-0.0	0.00013172768878374772	0.0	-0.0	0.0	-0.0	-0.0	0.0	-0.0	0.0	0.0	0.0	0.0	-0.0	-0.0	0.0	0.0	2.6698487251875134e-26	-0.0	0.0	-0.0	-0.0	-0.0	0.0	-0.0	-0.0	0.0	0.0	3.5060050885852503e-22	0.00021731289844123812	0.0	-0.00022145281339630682	-0.0	0.0	0.0	-0.0	-0.0	-3.6983790736721337e-20	0.0	-0.0	0.0	0.0	-0.0	0.0	0.0	0.0	0.0	0.0	0.0	-0.0	0.0	-1.5675600742881616e-05	-0.0	0.0
cg01989508	1.9946731268859867e-05	0.0009762972400912004	0.0	0.0	0.0	0.0	-0.0	0.0	-0.0	0.0024244201442676794	0.0	0.0	0.0	0.0	0.00010438445345110279	0.0	-0.0	-0.0	-0.0	-0.0	0.0	-0.0	0.0	-0.0	-0.0	-0.0	-0.0	0.0	0.0	0.0	-1.3667768369415333e-26	0.0	0.0	-0.0	-0.0	-0.0	0.0	-0.0	-0.0	-0.0	0.0	-8.474158534491506e-22	1.0178968590385621e-05	0.0	-0.00047806573415715413	-0.0	0.0	-0.0	-0.0	-0.0	8.447547616758895e-21	0.0	0.0	0.0	-0.0	-0.0	0.0	0.0	0.0	0.0	0.0	0.0	-0.0	0.0	-3.5063486358952847e-06	-0.0	0.0
cg01989586	-5.9116518732568186e-05	0.0010429074945005126	-0.0	-0.0	-0.0	0.0	0.0	0.0	0.0	-0.004009044257892994	-0.0	0.0	0.0	0.0	-7.534597482275093e-05	-0.0	0.0	0.0	0.0	-0.0	-0.0	0.0	0.0	0.0	0.0	0.0	0.0	-0.0	-0.0	-0.0	-4.2005179885047433e-26	0.0	-0.0	0.0	0.0	0.0	-0.0	0.0	0.0	-0.0	0.0	1.5754452984596572e-21	0.00038362474395841673	-0.0	0.0001873428976995236	-0.0	0.0	0.0	0.0	0.0	-1.2321140012751815e-20	-0.0	-0.0	-0.0	-0.0	0.0	-0.0	-0.0	-0.0	-0.0	-0.0	-0.0	0.0	-0.0	4.1606840737683105e-06	-0.0	-0.0
cg01989881	-1.3974627438731327e-05	-0.0026727907506790796	0.0	0.0	-0.0	-0.0	0.0	0.0	0.0	-0.0008129589079469914	-0.0	-0.0	-0.0	-0.0	2.4141488880879273e-08	-0.0	0.0	0.0	0.0	-0.0	-0.0	0.0	-0.0	0.0	0.0	-0.0	0.0	-0.0	-0.0	-0.0	2.438612877696836e-26	-0.0	-0.0	-0.0	-0.0	-0.0	0.0	0.0	0.0	0.0	-0.0	1.7699428148373645e-21	7.100950493599839e-05	-0.0	0.0005813276134170819	0.0	-0.0	0.0	0.0	0.0	1.284609181075662e-21	-0.0	0.0	-0.0	-0.0	-0.0	-0.0	-0.0	-0.0	0.0	-0.0	0.0	0.0	-0.0	-8.195130513933466e-06	-0.0	0.0
cg01990102	-3.457957307504205e-05	0.006949137837559897	-0.0	0.0	0.0	0.0	0.0	0.0	0.0	-0.0038313815337549665	0.0	0.0	0.0	0.0	0.00010188028375720226	-0.0	0.0	0.0	0.0	0.0	-0.0	-0.0	-0.0	-0.0	0.0	0.0	-0.0	-0.0	-0.0	-0.0	2.9155779866195117e-26	-0.0	-0.0	0.0	0.0	0.0	-0.0	-0.0	0.0	-0.0	-0.0	3.983646064148097e-21	-4.5282040105781656e-05	0.0	0.0004157868925406232	-0.0	0.0	0.0	-0.0	0.0	-1.0209672937001132e-20	-0.0	-0.0	-0.0	-0.0	0.0	0.0	-0.0	-0.0	0.0	-0.0	-0.0	-0.0	-0.0	9.972478650528957e-06	-0.0	0.0
cg01990146	-0.00011246592458221111	0.004819008476405043	0.0	-0.0	-0.0	0.0	-0.0	-0.0	0.0	0.006882046456610252	-0.0	0.0	0.0	-0.0	0.0002359371448627659	0.0	-0.0	0.0	-0.0	0.0	0.0	-0.0	-0.0	-0.0	-0.0	-0.0	-0.0	-0.0	-0.0	0.0	1.3024863892214466e-26	0.0	0.0	0.0	0.0	0.0	0.0	0.0	-0.0	-0.0	-0.0	-3.043567531046164e-21	-0.0007926363950006156	0.0	-6.580705657660174e-05	0.0	0.0	0.0	-0.0	-0.0	-3.455040637395186e-20	0.0	-0.0	0.0	-0.0	0.002492399760521563	0.0	0.0	0.0	0.0	-0.0	-0.0	0.0	0.0	-3.0241416386916165e-05	-0.0	0.0
cg01990267	-9.068354937039547e-05	0.005288792026396737	-0.0	-0.0	0.0	0.0	0.0	0.0	0.0	0.0016931548708041624	-0.0	0.0	0.0	0.0	0.00012751569905182424	-0.0	-0.0	0.0	-0.0	0.0	0.0	0.0	-0.0	-0.0	0.0	0.0	-0.0	0.0	-0.0	-0.0	9.098151910478519e-27	0.0	-0.0	0.0	-0.0	0.0	0.0	0.0	0.0	-0.0	0.0	-1.0433754161795959e-21	0.0001551488881813904	0.0	0.00025930982189071276	-0.0	0.0	0.0	0.0	0.0	1.8727140234980054e-20	-0.0	-0.0	-0.0	-0.0	0.0	-0.0	-0.0	-0.0	-0.0	-0.0	0.0	0.0	-0.0	-1.4568795756170949e-05	-0.0	-0.0
cg01990361	-7.1093068975439745e-06	0.0003669181786584085	-0.0	-0.0	-0.0	-0.0	0.0	0.0	0.0	-0.0024176482201464116	-0.0	-0.0	-0.0	-0.0	-0.00012094506026482686	-0.0	0.0	0.0	0.0	-0.0	-0.0	-0.0	-0.0	-0.0	0.0	-0.0	0.0	0.0	-0.0	-0.0	1.1740638107911909e-27	-0.0	0.0	0.0	-0.0	-0.0	0.0	0.0	0.0	-0.0	-0.0	-1.5381095989121196e-21	5.89642843217157e-05	-0.0	0.000514042356509037	0.0	-0.0	0.0	0.0	0.0	-9.051387535204069e-21	-0.0	-0.0	-0.0	0.0	0.0	-0.0	-0.0	-0.0	-0.0	-0.0	-0.0	-0.0	-0.0	1.2812791451078367e-05	0.0	-0.0
cg01990593	-0.0001616546863512385	-0.0017041359018862383	-0.0	-0.0	0.0	0.0	0.0	-0.0	0.0	-0.0009022874836736855	0.0	0.0	0.0	0.0	7.02139372844246e-05	0.0	0.0	-0.0	-0.0	-0.0	0.0	0.0	-0.0	0.0	-0.0	-0.0	0.0	-0.0	0.0	0.0	-1.0724605950660818e-26	0.0	-0.0	0.0	0.0	0.0	-0.0	-0.0	0.0	-0.0	0.0	-2.683260335156416e-21	6.295490870951196e-05	-0.0	-0.0005615835798383984	0.0	-0.0	-0.0	-0.0	-0.0	6.175564976739351e-20	0.0	0.0	0.0	0.0	0.0	0.0	0.0	-0.0	0.0	-0.0	-0.0	0.0	0.0	2.0128878103959453e-05	0.0	0.0
cg01990759	-4.39502025922625e-05	-0.005040846181473543	-0.0	-0.0	0.0	-0.0	-0.0	-0.0	0.0	0.005792022542910888	0.0	0.0	0.0	0.0	8.428288045120213e-05	-0.0	-0.0	0.0	0.0	0.0	0.0	0.0	-0.0	-0.0	-0.0	0.0	0.0	0.0	0.0	0.0	9.287395188537693e-27	-0.0	-0.0	-0.0	0.0	0.0	0.0	0.0	0.0	0.0	0.0	3.7020281107252675e-21	0.0004075012603222166	-0.0	-0.00041107942904631157	0.0	0.0	-0.0	-0.0	-0.0	-1.6360019898740589e-21	0.0	0.08043196551698714	-0.0	0.0	0.0	-0.0	-0.0	0.0	0.0	-0.0	-0.0	0.0	-0.0	-1.277990960378778e-05	0.0	0.0
cg01990842	1.9287477500714465e-05	0.0005560991764712408	0.0	0.0	-0.0	-0.0	0.0	0.0	-0.0	0.0017717466866226795	-0.0	-0.0	-0.0	-0.0	3.560227172983338e-05	-0.0	-0.0	-0.0	0.0	-0.0	0.0	-0.0	0.0	-0.0	-0.0	0.0	0.0	0.0	0.0	-0.0	3.4877457115972896e-26	-0.0	-0.0	-0.0	-0.0	-0.0	0.0	-0.0	-0.0	0.0	-0.000615950811571664	-4.309358894591034e-22	-0.00047369866508021143	0.0	-0.00036886426726378483	-0.0	0.0	0.0	-0.0	-0.0	-4.7584833852134085e-20	-0.0	-0.0	0.0	-0.0	-0.0	0.0	-0.0	0.0	-0.0	-0.0	0.0	-0.0	0.0	-8.19063412191631e-06	-0.0	-0.0
cg01991007	0.00010133302267068018	0.00010579745650827984	-0.0	-0.0	-0.0	-0.0	-0.0	0.0	-0.0	0.0002966316523461802	-0.0	0.0	0.0	0.0	0.00019819250681544308	-0.0	0.0	0.0	0.0	-0.0	0.0	0.0	0.0	0.0	0.0	0.0	0.0	0.0	-0.0	-0.0	5.828013573713157e-27	0.0	0.0	0.0	-0.0	-0.0	0.0	-0.0	-0.0	-0.0	0.0	-7.920222850811897e-22	-0.00030248310643800195	-0.0	-7.09646893859836e-05	-0.0	-0.0	0.0	0.0	0.0	-6.41790261492605e-20	0.0	-0.0	0.0	0.0	0.0	0.0	0.0	0.0	-0.0	-0.0	0.0	-0.0	-0.0	1.4131570185193468e-05	0.0	-0.0
cg01991383	-4.8560504806710386e-05	-1.4473150293928553e-05	0.0	0.0	-0.0	-0.0	-0.0	-0.0	-0.0	-7.499658510918082e-05	-0.0	-0.0	-0.0	-0.0	-0.0001652646650570675	0.0	-0.0	0.0	-0.0	-0.0	-0.0	-0.0	0.0	0.0	0.0	0.0	0.0	0.0	-0.0	-0.0	-1.5676999190686177e-26	-0.0	0.0	-0.0	-0.0	-0.0	-0.0	0.0	-0.0	0.0	-0.0	3.28393585532797e-21	0.0003862153740297624	-0.0	5.1557810266550586e-05	0.0	-0.0	-0.0	-0.0	-0.0	-9.425020404348073e-20	-0.0	0.029086437481771327	0.0	-0.0	0.0	0.0	-0.0	0.0	0.0	-0.0	-0.0	0.0	0.0	8.213348525414511e-06	0.0	-0.0
cg01991458	-2.597757380017705e-05	0.001848969346738289	0.0	0.0	0.0	0.0	0.0	0.0	-0.0	0.002155016183400299	0.0	0.0	0.0	0.0	-1.9673050641145482e-05	0.0	-0.0	0.0	0.0	-0.0	0.0	-0.0	0.0	-0.0	-0.0	0.0	-0.0	-0.0	0.0	-0.0	-3.080825164538716e-28	0.0	-0.0	-0.0	-0.0	-0.0	-0.0	-0.0	-0.0	0.0	0.0	7.068983823248962e-22	3.26665239132373e-05	0.0	-0.00025679810096465914	-0.0	0.0	0.0	-0.0	-0.0	2.027729804560261e-20	0.0	-0.0	0.0	0.0	-0.0	0.0	0.0	0.0	0.0	0.0	0.0	0.0	0.0	-4.424201104636993e-06	0.0	0.0
cg01991509	-0.00011105640427357	-0.0066919180087132	-0.0	0.0	0.0	-0.0	-0.0	-0.0	-0.0	0.002831084760700559	-0.0	-0.0	-0.0	0.0	3.974188157020726e-05	-0.0	-0.0	0.0	-0.0	0.0	-0.0	0.0	0.0	-0.0	-0.0	0.0	0.0	0.0	-0.0	-0.0	-2.8596045214313835e-26	-0.0	0.0	0.0	0.0	0.0	-0.0	0.0	0.0	0.0	-0.0	-2.3797986709615876e-21	3.230402217184378e-05	0.0	-0.00024465569352469447	-0.0	-0.0	-0.0	0.0	0.0	6.132238218532608e-20	0.0	-0.0	-0.0	-0.0	-0.0	-0.0	-0.0	-0.0	0.0	0.0	0.0	-0.0	0.0	-3.5211200608746424e-05	-0.0	0.0
cg01991515	-5.924572878907223e-05	0.0008543036539444587	0.0	0.0	0.0	-0.0	-0.0	-0.0	-0.0	0.0013653728106717037	0.0	0.0	0.0	0.0	0.00011215049309808853	0.0	0.0	-0.0	-0.0	-0.0	0.0	-0.0	0.0	0.0	-0.0	0.0	-0.0	-0.0	0.0	0.0	-6.398375374535873e-27	-0.0	-0.0	-0.0	0.0	0.0	0.0	-0.0	-0.0	-0.0	0.0	2.0777652461532298e-21	-1.7553198980590586e-05	0.0	-0.00045136941959670755	-0.0	0.0	-0.0	-0.0	-0.0	-2.0685724720348204e-20	0.0	0.0	0.0	-0.0	-0.0	0.0	0.0	0.0	0.0	0.0	0.0	0.0	0.0	-1.38550268106287e-05	-0.0	0.0
cg01991625	-5.269463593020456e-05	0.0006501206321385147	0.0	0.0	0.0	-0.0	-0.0	-0.0	0.0	0.0008351701962441603	0.0	0.0	0.0	0.0	6.819208316095275e-05	0.0	-0.0	-0.0	-0.0	-0.0	-0.0	-0.0	0.0	-0.0	0.0	0.0	-0.0	-0.0	0.0	0.0	-2.9779612462089905e-27	0.0	-0.0	-0.0	0.0	0.0	0.0	-0.0	-0.0	-0.0	-0.0	2.6255729935998776e-21	-0.0002041012241164285	0.0	-0.0003016918944468034	-0.0	-0.0	0.0	-0.0	-0.0	3.537232539548009e-20	0.0	0.0	0.0	-0.0	-0.0	0.0	0.0	0.0	0.0	0.0	0.0	0.0	0.0	-1.0285160172048954e-05	-0.0	0.0
cg01991635	-1.4303926350501793e-05	0.001086141796126933	0.0	-0.0	-0.0	-0.0	-0.0	-0.0	-0.0	0.0002225588977905465	-0.0	-0.0	-0.0	-0.0	9.469524204117093e-05	0.0	-0.0	0.0	-0.0	0.0	-0.0	-0.0	0.0	0.0	0.0	0.0	0.0	0.0	-0.0	-0.0	-5.373988594631451e-26	0.0	0.0	-0.0	0.0	-0.0	-0.0	0.0	0.0	-0.0	-0.0	-3.184622777334289e-22	0.0004037943002993702	0.0	-0.00044641549460233487	0.0	0.0	-0.0	-0.0	-0.0	9.495508462726535e-20	-0.0	0.0	-0.0	-0.0019170101451213113	0.0	-0.0	-0.0	-0.0	-0.0	-0.0	0.0	-0.0	0.0	-1.9527076640704746e-05	-0.0	0.0
cg01991752	-6.220653371035509e-05	-0.0009358495555583036	0.0	0.0	0.0	-0.0	-0.0	0.0	-0.0	0.0006596867274520043	0.0	0.0	0.0	0.0	0.0001405771994261067	0.0	0.0	-0.0	-0.0	-0.0	-0.0	0.0	0.0	-0.0	-0.0	0.0	-0.0	-0.0	0.0	-0.0	-2.0722143608691307e-26	0.0	0.0	-0.0	0.0	0.0	0.0	-0.0	-0.0	-0.0	0.0	-9.726408356375166e-22	-1.2198064889178226e-05	0.0	-0.00045291846635518685	-0.0	0.0	-0.0	-0.0	-0.0	-1.3192253044259321e-20	0.0	0.0	0.0	-0.0	-0.0	0.0	0.0	0.0	0.0	0.0	0.0	-0.0	0.0	-2.414084632079882e-06	-0.0	0.0
cg01991783	-0.00013870922923555135	-0.0009672578079745663	0.0	-0.0	0.0	0.0	-0.0	-0.0	-0.0	0.005796302061843526	0.0	0.0	0.0	0.0	0.00022971663235460673	0.0	0.0	0.0	-0.0	-0.0	-0.0	0.0	0.0	0.0	-0.0	-0.0	-0.0	0.0	0.0	0.0	3.79434017642523e-27	0.0	0.0	-0.0	-0.0	-0.0	-0.0	-0.0	0.0	-0.0	0.0	2.724106794143915e-21	-0.00017029729780825866	0.0	-0.00025665983828293207	-0.0	-0.0	-0.0	-0.0	-0.0	2.504579389203208e-21	0.0	0.0	-0.0	0.0	-0.0	0.0	0.0	-0.0	-0.0	0.0	-0.0	-0.0	0.0	-1.7664499660223846e-05	-0.0	0.0
cg01991787	-0.00010595609058607084	-0.0004618696802081212	0.0	-0.0	0.0	-0.0	-0.0	-0.0	-0.0	0.002027256040105489	0.0	0.0	0.0	0.0	0.00013427256096426888	0.0	0.0	0.0	-0.0	-0.0	-0.0	-0.0	0.0	0.0	-0.0	0.0	-0.0	0.0	0.0	-0.0	2.2555031315815642e-27	0.0	0.0	-0.0	-0.0	0.0	0.0	-0.0	-0.0	-0.0	0.0	9.212901159880542e-22	8.007239816754435e-05	-0.0	-0.0004585887170015704	0.0	0.0	-0.0	-0.0	-0.0	-1.3318993033220954e-20	0.0	0.0	0.0	-0.0	-0.0	0.0	0.0	0.0	-0.0	-0.0	0.0	-0.0	0.0	-9.345280636322469e-06	-0.0	0.0
cg01991821	-0.00023724851118386148	0.007441463030710251	0.0	-0.0	-0.0	0.0	-0.0	-0.0	0.0	-0.0	-0.0	0.0	0.0	-0.0	-2.5435605392309365e-05	0.0	0.0	-0.0	0.0	-0.0	0.0	-0.0	-0.0	-0.0	-0.0	-0.0	-0.0	-0.0	0.0	0.0	5.3547618170973194e-27	0.0	-0.0	-0.0	-0.0	-0.0	-0.0	-0.0	-0.0	-0.0	0.0	-7.879826398270802e-21	6.903575375878598e-05	0.0	7.474198969194531e-05	-0.0	-0.0	-0.0	0.0	0.0	-5.308509832885336e-20	0.0	-0.0	0.0	0.0	0.0	0.0	0.0	0.0	-0.0	0.0	0.0	-0.0	0.0	-1.079028773566223e-06	-0.0	-0.0
cg01991861	-0.0002167358018418454	0.004046936165453987	-0.0	0.0	-0.0	-0.0	0.0	0.0	-0.0	-0.0	0.0	0.0	0.0	-0.0	6.0769532466037625e-05	-0.0	0.0	0.0	0.0	-0.0	0.0	-0.0	-0.0	0.0	-0.0	0.0	-0.0	-0.0	0.0	-0.0	-3.7494029868399445e-26	-0.0	-0.0	-0.0	-0.0	-0.0	0.0	-0.0	-0.0	0.0	0.0	1.9640533964419786e-21	0.0002526258533305182	0.0	9.021233681987064e-05	-0.0	0.0	0.0	0.0	0.0	3.6512637127317e-21	-0.0	-0.0	-0.0	-0.0	-0.0	-0.0	-0.0	-0.0	0.0	-0.0	0.0	-0.0	-0.0	-1.425300344383342e-06	-0.0	0.0
cg01992014	0.00011455450061655295	0.0016249115580297235	0.0	-0.0	0.0	0.0	-0.0	0.0	-0.0	0.0036345096455722642	-0.0	0.0	0.0	0.0	0.00013468564634644926	0.0	-0.0	0.0	0.0	0.0	0.0	0.0	0.0	-0.0	-0.0	0.0	0.0	0.0	-0.0	-0.0	-4.1596742650876117e-26	0.0	-0.0	0.0	0.0	0.0	-0.0	-0.0	-0.0	0.0	0.0	-3.0654421513938395e-21	0.0006414691639561829	-0.0	-0.0005051051760530117	0.0	0.0	0.0	0.0	0.0	4.6847157140843753e-20	0.0	0.0	0.0	0.0	0.0	-0.0	0.0	-0.0	-0.0	0.0	-0.0	0.0	0.0	-5.790238047448874e-06	-0.0	0.0
cg01992065	-0.00011320155283634085	0.004037211079408618	0.0	0.0	-0.0	0.0	0.0	0.0	0.0	0.0017539379117371208	0.0	0.0	-0.0	0.0	0.00010698274617187678	0.0	0.0	-0.0	-0.0	0.0	0.0	0.0	-0.0	-0.0	-0.0	0.0	0.0	0.0	0.0	0.0	-2.7939949451511676e-26	0.0	0.0	0.0	0.0	0.0	-0.0	-0.0	-0.0	0.0	-0.0	2.968237862021127e-22	-0.00029993353797017264	-0.0	-4.7511407115305267e-05	0.0	0.0	0.0	0.0	0.0	3.1899060026676523e-20	0.0	0.0	0.0	0.0	-0.0	-0.0	0.0063828046958211045	-0.0	0.0	0.0	-0.0	-0.0	0.0	2.13758911217299e-06	0.0	0.0
cg01992382	-3.608359130146283e-05	0.0015043610949709277	-0.0	0.0	-0.0	-0.0	-0.0	0.0	-0.0	0.0019139812211208102	-0.0	-0.0	-0.0	-0.0	6.348717348920277e-06	-0.0	0.0	-0.0	-0.0	-0.0	-0.0	-0.0	-0.0	-0.0	0.0	0.0	-0.0	-0.0	-0.0	-0.0	-4.672440367656083e-26	-0.006945377181897297	-0.0	0.0	-0.0	0.0	0.0	-0.0	-0.0	0.0	-0.0	1.4304619251597582e-21	-0.0002756189846990207	0.0	0.00015866204382477858	-0.0	-0.0	0.0	-0.0	0.0	-2.7924386670712347e-20	0.0	0.0	-0.0	0.0	-0.0	0.0	0.0	0.0	-0.0	-0.0	0.0	-0.0	-0.0	-7.553044848234119e-06	0.0	-0.0
cg01992487	8.951253208089899e-05	-0.0024591483204480825	0.0	-0.0	-0.0	0.0	0.0	0.0	-0.0	0.006458132917613651	-0.0	0.0	0.0	0.0	0.0001556395127332202	0.0	-0.0	0.0	-0.0	-0.0	-0.0	-0.0	0.0	0.0	0.0	-0.0	-0.0	-0.0	-0.0	0.0	6.715149173109962e-27	-0.0	-0.0	-0.0	-0.0	-0.0	0.0	-0.0	-0.0	0.0	-0.0	8.364788208961618e-21	0.00022044394214158032	0.0	1.111416348005355e-05	-0.0	-0.0	0.0	0.0	0.0	-1.7884299309061655e-20	0.0	0.0	-0.0	-0.0	-0.0	-0.0	0.0	0.0	-0.0	0.0	0.0	-0.0	-0.0	-4.742555136153806e-06	-0.0	0.0
cg01992512	-3.5592977836331813e-06	0.005074843404245767	0.0	-0.0	-0.0	0.0	0.0	-0.0	-0.0	4.918444361394347e-05	-0.0	-0.0	-0.0	-0.0	1.9691924214537595e-05	0.0	0.0	0.0	-0.0	0.0	0.0	-0.0	-0.0	-0.0	0.0	-0.0	-0.0	-0.0	-0.0	-0.0	3.1319495245609765e-26	-0.0	0.0	0.0	0.0	0.0	-0.0	0.0	0.0	0.0	0.0	-1.6203224207465277e-21	0.00025011869656464274	-0.0	0.0003912071101735327	0.0	0.0	0.0	0.0	0.0	-4.989905602636884e-21	-0.0	0.0	-0.0	-0.0	0.0	-0.0	0.0	-0.0	0.0	-0.0	-0.0	-0.0	-0.0	-1.112215337332018e-05	0.0	0.0
cg01992539	-0.00020471822379701296	-0.0025820232427434453	-0.0	-0.0	0.0	-0.0	-0.0	-0.0	-0.0	0.001331822234632285	0.0	0.0	0.0	-0.0	-6.498753345259514e-06	0.0	-0.0	-0.0	-0.0	0.0	0.0	0.0	-0.0	-0.0	-0.0	-0.0	-0.0	0.0	0.0	-0.0	3.623690407860505e-27	-0.0	0.0	0.0	0.0	0.0	-0.0	-0.0	-0.0	-0.0	0.0	-5.580133661136361e-22	0.00013176821541211503	-0.0	-0.0002185770834317828	0.0	0.0	-0.0	-0.0	-0.0	7.494801189004106e-21	0.0	0.04045226899901556	0.0	0.0	0.0	0.0	0.0	0.0	-0.0	0.0	0.0	-0.0	0.0	2.1192025925955752e-05	-0.0	-0.0
cg01992590	0.00011978748274160424	0.0032913751522556382	0.0	-0.0	0.0	0.0	0.0	0.0	-0.0	-0.0007385874998663203	0.0	-0.0	-0.0	-0.0	3.1733195942531013e-07	-0.0	0.0	0.0	0.0	-0.0	-0.0	0.0	-0.0	0.0	0.0	-0.0	0.0	0.0	-0.0	0.0	-3.1537466039389824e-27	0.0	-0.0	-0.0	-0.0	-0.0	-0.0	0.0	0.0	0.0	0.0	-7.694252984241143e-22	0.00036804379800848956	-0.0	0.00032371132706827965	-0.0	0.0	-0.0	0.0	0.0	1.8335049828844133e-20	-0.0	-0.0	-0.0	-0.0	0.0	-0.0	-0.0	-0.0	0.0	0.0	-0.0	-0.0	-0.0	4.066221996587878e-06	0.0	0.0
cg01992684	1.8277874673195954e-05	-0.0017340133597069133	-0.0	-0.0	0.0	-0.0	-0.0	-0.0	0.0	2.7521455840039546e-05	-0.0	-0.0	-0.0	-0.0	-2.0316918622150844e-05	-0.0	0.0	0.0	-0.0	-0.0	0.0	-0.0	-0.0	-0.0	0.0	0.0	0.0	-0.0	-0.0	-0.0	-2.715910586814049e-26	-0.0	-0.0	0.0	0.0	0.0	-0.0	0.0	0.0	0.0	-0.0	1.0792998774199161e-21	3.0460309987566303e-05	0.0	0.0006480517534190246	0.0	-0.0	-0.0	0.0	0.0	3.3508959955248084e-21	-0.0	0.05473902288912359	-0.0	0.0	0.0	0.0	-0.0	0.0	-0.0	0.0	-0.0	-0.0	-0.0	7.905644273457507e-06	0.0	-0.0
cg01992803	2.5620895722506738e-05	-0.005437334502065425	-0.0	-0.0	-0.0	0.0	-0.0	-0.0	0.0	-0.0015750205565835105	0.0	-0.0	-0.0	-0.0	-8.864802413967613e-05	-0.0	0.0	-0.0	-0.0	-0.0	0.0	0.0	-0.0	0.0	0.0	0.0	0.0	0.0	-0.0	0.0	7.857832960522534e-27	-0.0	-0.0	0.0	0.0	0.0	0.0	0.0	0.0	-0.0	0.0	-1.6365490739602006e-21	0.00011926287547337228	-0.0	0.0004146179670048844	-0.0	-0.0	-0.0	0.0	0.0	2.0779993821211782e-20	-0.0	0.0	0.0	-0.0	0.0	0.0	0.0	-0.0	-0.0	-0.0	-0.0	-0.0	-0.0	1.926994615676566e-05	-0.0	-0.0
cg01992844	0.00010086480259816823	-0.0018399359760334607	-0.0	-0.0	0.0	-0.0	0.0	-0.0	0.0	-0.002659940458630595	-0.0	-0.0	-0.0	-0.0	-9.532032132089687e-05	-0.0	0.0	-0.0	-0.0	0.0	-0.0	0.0	-0.0	0.0	-0.0	-0.0	0.0	0.0	-0.0	0.0	-2.044940989942221e-27	0.0	-0.0	0.0	0.0	0.0	0.0	0.0	0.0	-0.0	0.0	-4.4862221347826384e-23	3.486825588774424e-05	-0.0	0.0003459767737358385	0.0	0.0	-0.0	0.0	0.0	-2.4546366583106348e-20	-0.0	0.0	-0.0	-0.0	0.0	0.0	-0.0	-0.0	-0.0	-0.0	-0.0	-0.0	-0.0	1.618185153086142e-05	-0.0	-0.0
cg01992845	0.00010292664139763024	-0.001826029275000668	-0.0	-0.0	0.0	-0.0	0.0	-0.0	0.0	-0.0030918061354287393	-0.0	-0.0	-0.0	-0.0	-8.884567839291021e-05	-0.0	0.0	-0.0	-0.0	0.0	-0.0	0.0	-0.0	0.0	-0.0	-0.0	0.0	-0.0	-0.0	0.0	-1.843057697326e-27	-0.0	-0.0	0.0	0.0	0.0	0.0	0.0	0.0	-0.0	0.0	3.5677533643791777e-22	9.959973243093908e-05	0.0	0.0003940641679074629	0.0	-0.0	-0.0	0.0	0.0	-2.354516469025646e-20	-0.0	0.0	-0.0	0.0	0.0	0.0	0.0	-0.0	0.0	-0.0	-0.0	-0.0	-0.0	1.765146805963045e-05	-0.0	-0.0
cg01992850	0.00017289251353054443	-0.0014549657997956634	-0.0	-0.0	0.0	0.0	0.0	-0.0	0.0	-0.0019248031988689865	-0.0	-0.0	-0.0	-0.0	-4.5832557977419034e-05	-0.0	0.0	-0.0	-0.0	0.0	0.0	0.0	-0.0	0.0	0.0	-0.0	0.0	0.0	-0.0	0.0	5.442518168732777e-28	0.0	-0.0	0.0	0.0	0.0	0.0	0.0	0.0	-0.0	-0.0	3.813020632275218e-22	3.0223585105288637e-05	-0.0	0.000371680800694149	0.0	-0.0	-0.0	0.0	0.0	-1.8484979830753106e-21	-0.0	0.0	-0.0	-0.0	0.0	-0.0	0.0	-0.0	0.0	0.0	-0.0	0.0	-0.0	9.531050270308423e-06	0.0	0.0
cg01992853	0.00016989580137066778	-0.0007965574741039299	-0.0	-0.0	0.0	-0.0	0.0	-0.0	0.0	-0.0018130781571392288	0.0	-0.0	-0.0	-0.0	-4.157223366632362e-05	-0.0	0.0	-0.0	-0.0	0.0	-0.0	0.0	-0.0	0.0	0.0	-0.0	0.0	-0.0	-0.0	0.0	3.455188406415117e-29	-0.0	-0.0	0.0	0.0	0.0	0.0	0.0	0.0	-0.0	0.0	7.622530394124289e-22	1.3170078225514246e-05	-0.0	0.00044931873996419635	-0.0	-0.0	-0.0	0.0	0.0	-2.2151467802337395e-21	-0.0	0.0	-0.0	-0.0	0.0	-0.0	-0.0	-0.0	-0.0	0.0	-0.0	-0.0	-0.0	1.938752120396301e-05	-0.0	-0.0
cg01992854	0.00017969949345635175	-0.001884901452412675	-0.0	-0.0	0.0	-0.0	0.0	-0.0	0.0	-0.0005475404707053221	0.0	-0.0	-0.0	-0.0	7.423234260701299e-06	-0.0	0.0	-0.0	-0.0	0.0	0.0	0.0	-0.0	0.0	0.0	-0.0	0.0	0.0	-0.0	-0.0	4.384652470482881e-27	0.0	-0.0	0.0	0.0	0.0	0.0	0.0	0.0	-0.0	0.0	-1.1371517854443372e-21	-3.053788531614738e-05	0.0	0.00032331512962666803	-0.0	-0.0	-0.0	0.0	0.0	3.490331927736968e-20	-0.0	0.0	-0.0	-0.0	0.0	0.0	-0.0	-0.0	-0.0	0.0	-0.0	-0.0	-0.0	1.6737272372697004e-05	-0.0	-0.0
cg01992856	0.0002215060554083043	-0.002144254692679704	-0.0	-0.0	0.0	-0.0	0.0	-0.0	0.0	-0.0011274441268981513	0.0	0.0	0.0	-0.0	-1.469618887179132e-05	-0.0	-0.0	-0.0	-0.0	0.0	0.0	-0.0	-0.0	0.0	0.0	0.0	-0.0	0.0	-0.0	0.0	1.2750109295821943e-26	-0.0	-0.0	0.0	0.0	0.0	-0.0	0.0	0.0	0.0	0.0	1.5654472907950758e-21	0.0002513826141493444	-0.0	0.00030249554246024633	0.0	-0.0	0.0	0.0	0.0	-4.5336683151392924e-21	-0.0	0.0017683787170872677	0.0	-0.0	0.0	0.0	-0.0	-0.0	0.0	0.0	-0.0	-0.0	-0.0	1.4829400011398474e-05	0.0	-0.0
cg01992891	0.0002241749823521625	-0.0005517823521912566	-0.0	-0.0	-0.0	-0.0	0.0	-0.0	0.0	-0.0022608906494344127	-0.0	-0.0	-0.0	-0.0	-6.902348805505708e-05	-0.0	-0.0	-0.0	-0.0	0.0	-0.0	0.0	-0.0	-0.0	0.0	-0.0	0.0	0.0	-0.0	-0.0	-1.881634860421462e-26	-0.0	-0.0	0.0	0.0	-0.0	-0.0	0.0	0.0	0.0	-0.0	3.624511967358347e-22	-0.00019024941479948513	-0.0	0.0004200115213454865	0.0	-0.0	-0.0	0.0	0.0	-7.44515132882382e-22	-0.0	-0.0	-0.0	-0.0	0.0	-0.0	-0.0	-0.0	-0.0	-0.0	-0.0	0.0	-0.0	1.5429711152019062e-05	-0.0	-0.0
cg01992894	0.00024063006975170087	0.0004546079442257775	-0.0	-0.0	0.0	0.0	0.0	-0.0	0.0	-0.002138797228300353	-0.0	-0.0	-0.0	-0.0	-3.901813084546644e-05	-0.0	0.0	-0.0	-0.0	0.0	-0.0	0.0	-0.0	0.0	0.0	-0.0	0.0	0.0	-0.0	0.0	2.4209642759012e-27	0.0	-0.0	0.0	0.0	0.0	0.0	0.0	0.0	-0.0	-0.0	-5.191237534254329e-22	2.0037116541307242e-05	-0.0	0.00044582277115775686	0.0	-0.0	-0.0	0.0	0.0	-1.020551229801846e-20	-0.0	0.0	-0.0	-0.0	0.0	-0.0	-0.0	-0.0	-0.0	-0.0	-0.0	0.0	-0.0	1.1316269051402288e-05	0.0	-0.0
cg01992903	0.00026885878217856554	-8.006000393220964e-05	-0.0	-0.0	-0.0	0.0	0.0	0.0	0.0	-0.0012289171624111756	-0.0	-0.0	-0.0	-0.0	-2.6788645998561662e-05	-0.0	0.0	-0.0	-0.0	0.0	0.0	0.0	-0.0	0.0	-0.0	0.0	0.0	0.0	-0.0	0.0	1.7833739405811113e-26	0.0	0.0	0.0	0.0	0.0	0.0	0.0	0.0	-0.0	0.0	-7.336697539850923e-23	-8.825189982271176e-05	-0.0	0.00046741171046097747	0.0	0.0	-0.0	0.0	0.0	-7.403672653183277e-21	-0.0	0.0	-0.0	0.0	0.0	-0.0	-0.0	-0.0	-0.0	-0.0	-0.0	-0.0	-0.0	1.09754929901632e-05	-0.0	-0.0
cg01992904	0.000269069442285468	-0.0008543772852575797	-0.0	-0.0	0.0	0.0	0.0	0.0	0.0	-0.001454528292811056	-0.0	-0.0	-0.0	-0.0	-8.911410812460257e-06	-0.0	0.0	-0.0	-0.0	0.0	0.0	0.0	-0.0	0.0	-0.0	-0.0	0.0	0.0	-0.0	0.0	-1.8018576259846687e-26	0.0	-0.0	0.0	0.0	0.0	0.0	0.0	0.0	-0.0	0.0	-2.6273883006367824e-22	6.721449717847836e-05	-0.0	0.0003923107798696671	-0.0	0.0	-0.0	0.0	0.0	-1.4237165730227395e-20	-0.0	0.0	-0.0	0.0	0.0	-0.0	-0.0	-0.0	-0.0	-0.0	-0.0	0.0	-0.0	1.3958719031692538e-05	-0.0	-0.0
cg01992989	0.0002117064725286121	0.0003363315400382182	-0.0	-0.0	0.0	0.0	0.0	0.0	0.0	-0.0008256425199595641	0.0	-0.0	-0.0	-0.0	1.4322524017720144e-05	-0.0	-0.0	-0.0	-0.0	-0.0	0.0	0.0	-0.0	0.0	0.0	-0.0	0.0	-0.0	-0.0	0.0	2.7750127972031892e-27	-0.0	-0.0	0.0	0.0	0.0	0.0	0.0	0.0	-0.0	-0.0	3.2593855538286927e-22	-8.66837519229049e-05	-0.0	0.0003202136407251922	0.0	0.0	0.0	0.0	0.0	1.3937447759497407e-20	-0.0	0.0	-0.0	0.0	0.0	0.0	0.0	-0.0	0.0	-0.0	-0.0	-0.0	-0.0	4.787054835362091e-06	0.0	-0.0
cg01993067	-0.00011645075311215348	0.0017695192660515987	-0.0	-0.0	-0.0	0.0	0.0	0.0	0.0	-0.0	-0.0	-0.0	-0.0	0.0	-9.845079167359095e-05	-0.0	-0.0	-0.0	-0.0	-0.0	0.0	-0.0	-0.0	-0.0	-0.0	0.0	0.0	-0.0	-0.0	-0.0	-6.624493077600611e-27	0.0	-0.0	0.0	-0.0	0.0	-0.0	0.0	0.0	0.0	0.0	5.1576883271643565e-21	0.0004085739648425067	-0.0	-0.0001515828325376583	-0.0	-0.0	-0.0	-0.0	-0.0	-1.0192776460591622e-20	-0.0	-0.017381742693315463	-0.0	0.0	-0.0	-0.0	-0.0	0.0	-0.0	0.0	-0.0	0.0	-0.0	-2.746422407308264e-05	0.0	0.0
cg01993156	0.0002742245181208163	-5.01793688101412e-05	-0.0	-0.0	0.0	0.0	0.0	0.0	0.0	-0.0011373461894283296	-0.0	-0.0	-0.0	-0.0	3.379995800881607e-07	-0.0	0.0	-0.0	-0.0	0.0	-0.0	0.0	-0.0	-0.0	0.0	-0.0	0.0	0.0	-0.0	0.0	9.745692089534516e-27	-0.0	-0.0	0.0	0.0	0.0	0.0	0.0	0.0	0.0	0.0	-8.808102007938861e-23	1.2946151727599383e-05	-0.0	0.00038426021635105094	0.0	-0.0	-0.0	0.0	0.0	-9.771452063014386e-21	-0.0	0.003430815560128173	-0.0	-0.0	0.0	-0.0	0.0	-0.0	-0.0	0.0	-0.0	-0.0	-0.0	1.448801644123112e-05	0.0	-0.0
cg01993162	0.00033518026625544204	0.0009735063764120954	-0.0	-0.0	0.0	0.0	0.0	0.0	0.0	-0.0013981762248652875	-0.0	-0.0	-0.0	-0.0	6.322324193963127e-05	-0.0	0.0	-0.0	-0.0	0.0	0.0	0.0	-0.0	0.0	0.0	0.0	0.0	0.0	-0.0	0.0	8.931421505359095e-27	0.0	-0.0	0.0	0.0	0.0	0.0	0.0	0.0	0.0	0.0	-6.633431403850802e-22	0.0001314665107985106	0.0	0.00041019052915037716	-0.0	-0.0	-0.0	0.0	0.0	-5.944969906305178e-21	-0.0	0.007895074388306736	-0.0	-0.0	0.0	0.0	0.0	-0.0	-0.0	0.0	-0.0	-0.0	-0.0	1.4559418619435288e-05	0.0	-0.0
cg01993164	0.0002771387312779952	0.0005185503495723138	-0.0	-0.0	0.0	0.0	0.0	0.0	0.0	-0.00204719378547073	-0.0	-0.0	-0.0	-0.0	6.144889533977656e-05	-0.0	0.0	-0.0	-0.0	0.0	-0.0	0.0	-0.0	-0.0	0.0	0.0	0.0	0.0	-0.0	0.0	6.658267993904995e-27	-0.0	-0.0	0.0	0.0	0.0	0.0	0.0	0.0	-0.0	0.0	-9.436783619343297e-22	0.00018041590311960887	0.0	0.000405424016306713	-0.0	-0.0	-0.0	0.0	0.0	3.693478526555774e-21	-0.0	0.021277597132176012	-0.0	0.0	0.0	0.0	0.0	-0.0	0.0	0.0	-0.0	0.0	-0.0	1.9946326606800658e-05	0.0	-0.0
cg01993165	0.00029170339095533227	0.0002572039831966403	-0.0	-0.0	0.0	-0.0	0.0	-0.0	0.0	-0.0018250948850657886	0.0	-0.0	-0.0	-0.0	7.102444341819923e-05	-0.0	0.0	-0.0	-0.0	0.0	0.0	0.0	-0.0	0.0	0.0	0.0	0.0	0.0	-0.0	0.0	-9.046122999438523e-28	-0.0	-0.0	0.0	0.0	0.0	0.0	0.0	0.0	-0.0	0.0	-5.15218850936101e-22	-1.3380850097119928e-05	-0.0	0.00030181231900438084	0.0	0.0	-0.0	0.0	0.0	-1.5146259877351199e-21	-0.0	0.0	0.0	0.0	0.0	-0.0	0.0	-0.0	0.0	0.0	-0.0	-0.0	-0.0	1.3081364613427325e-05	0.0	-0.0
cg01993167	0.0002613927945526679	-0.0006355592212792324	-0.0	-0.0	0.0	0.0	0.0	0.0	0.0	-0.000695417286134543	0.0	-0.0	-0.0	-0.0	7.06354545810916e-05	-0.0	0.0	-0.0	-0.0	0.0	-0.0	0.0	-0.0	-0.0	0.0	0.0	0.0	0.0	-0.0	0.0	-1.9926629657204358e-27	-0.0	-0.0	0.0	0.0	0.0	-0.0	0.0	0.0	-0.0	-0.0	8.445898788589202e-22	0.0001286814317923752	-0.0	0.00032192560981117804	-0.0	-0.0	-0.0	0.0	0.0	6.554942915757117e-21	-0.0	0.025898885861864875	-0.0	0.0	0.0	-0.0	0.0	-0.0	-0.0	0.0	-0.0	-0.0	-0.0	1.4212482486028576e-05	0.0	-0.0
cg01993192	0.00031274597374261547	0.0004475527783021429	-0.0	-0.0	-0.0	-0.0	0.0	0.0	0.0	-0.0014999082951360357	-0.0	-0.0	-0.0	-0.0	-1.0358165541411957e-05	-0.0	0.0	-0.0	-0.0	0.0	-0.0	0.0	-0.0	0.0	0.0	-0.0	0.0	-0.0	-0.0	-0.0	-1.770618489277911e-26	0.0	-0.0	0.0	0.0	-0.0	-0.0	0.0	0.0	0.0	0.0	-2.003590753286555e-23	-6.536818407762032e-05	-0.0	0.000396083270384905	0.0	-0.0	0.0	0.0	0.0	2.2053447067644457e-20	-0.0	0.0	-0.0	-0.0	0.0	-0.0	-0.0	-0.0	-0.0	-0.0	0.0	0.0	-0.0	7.021137597933297e-06	-0.0	-0.0
cg01993195	0.00028093532614357407	0.0011313460866576302	-0.0	-0.0	-0.0	-0.0	0.0	0.0	0.0	-0.00036480358463397044	-0.0	-0.0	-0.0	-0.0	3.131059049958643e-05	-0.0	0.0	-0.0	-0.0	0.0	0.0	0.0	-0.0	-0.0	0.0	-0.0	0.0	-0.0	-0.0	0.0	-1.337343560064154e-26	0.0	-0.0	0.0	0.0	0.0	-0.0	0.0	0.0	0.0	0.0	6.194558938012947e-22	-0.00013768431827798806	-0.0	0.00030056985688982357	0.0	-0.0	0.0	0.0	0.0	-2.0693049308141523e-20	-0.0	0.0	-0.0	0.0	0.0	-0.0	-0.0	-0.0	0.0	-0.0	-0.0	0.0	-0.0	4.274452825215184e-07	0.0	0.0
cg01993197	0.00029043827168825947	-0.0009692437737226646	-0.0	-0.0	-0.0	-0.0	0.0	0.0	0.0	-0.0010893494307380467	-0.0	-0.0	-0.0	-0.0	3.179355623809441e-05	-0.0	0.0	0.0	-0.0	0.0	-0.0	0.0	-0.0	0.0	0.0	-0.0	0.0	-0.0	-0.0	0.0	-3.33949104526021e-27	0.0	-0.0	0.0	0.0	0.0	-0.0	0.0	0.0	0.0	0.0	-9.439821395997053e-22	-4.4449962533383314e-05	-0.0	0.00029860582630647644	0.0	-0.0	-0.0	0.0	0.0	2.2739409093003922e-21	-0.0	0.0	-0.0	0.0	0.0	-0.0	0.0	-0.0	0.0	0.0	0.0	-0.0	-0.0	6.685347561057279e-06	0.0	-0.0
cg01993411	-0.00012933589097947033	0.002838095451153532	0.0	-0.0	0.0	-0.0	-0.0	-0.0	0.0	0.0010071744031925588	-0.0	-0.0	-0.0	-0.0	-3.2327809042668916e-05	0.0	-0.0	0.0	-0.0	0.0	0.0	0.0	0.0	0.0	-0.0	-0.0	0.0	-0.0	0.0	-7.469805297820892e-07	8.428928820998803e-26	-0.0	-0.0	-0.0	0.0	-0.0	-0.0	0.0	-0.0	0.0	-0.0	6.613639849639774e-22	-0.00013213787416604323	0.0	0.00016872802826010618	0.0	0.0	-0.0	-0.0	-0.0	-2.1785334744206162e-21	-0.0	-0.0	-0.0	0.0	0.0	0.0	-0.0	-0.0	0.0	0.0	0.0	-0.0	-0.0	-4.74313980279501e-06	-0.0	-0.0
cg01993576	-0.00035199503267314416	0.0011828004506726011	0.0	-0.0	0.0	0.0	-0.0	-0.0	-0.0	9.923029372734217e-05	0.0	0.0	0.0	0.0	-2.678384959078497e-05	0.0	-0.0	-0.0	-0.0	-0.0	0.0	-0.0	0.0	0.0	-0.0	0.0	-0.0	-0.0	0.0	0.0	1.0632785118774926e-27	0.0	-0.0	-0.0	-0.0	-0.0	-0.0	-0.0	-0.0	-0.0	0.0	-3.6921882512916805e-22	-4.3556230106885655e-05	0.0	-0.00029584371847806053	-0.0	0.0	0.0	-0.0	-0.0	-1.52321666437176e-20	0.0	0.0	0.0	-0.0	-0.0	0.0	0.0	0.0	0.0	0.0	-0.0	-0.0	0.0	-1.7852710634866798e-06	-0.0	0.0
cg01993865	1.2110540870548413e-05	0.003142427156236953	0.0	-0.0	-0.0	0.0	-0.0	-0.0	-0.0	-0.0	-0.0	-0.0	-0.0	-0.0	-0.00010121076738209171	0.0	0.0	-0.0	-0.0	-0.0	0.0	0.0	0.0	-0.0	-0.0	0.0	0.0	0.0	-0.0	-0.0	8.554845143396593e-27	-0.0	0.0	-0.0	0.0	-0.0	0.0	-0.0	-0.0	-0.0	0.0	-7.23667941372156e-21	0.0003525399244257565	0.0	0.0002954538999319062	0.0	0.0	0.0	-0.0	-0.0	1.4251469875486162e-20	0.0	-0.0	-0.0	-0.0	0.0	0.0	0.0	-0.0	-0.0	0.0	0.0	-0.0	0.0	2.024504939501651e-05	-0.0	-0.0
cg01993966	-0.00029806131592757443	0.00040736142743044766	-0.0	0.0	-0.0	0.0	0.0	0.0	-0.0	0.0015642698452549544	-0.0	-0.0	-0.0	0.0	4.8990105647813106e-05	0.0	-0.0	0.0	-0.0	0.0	0.0	-0.0	-0.0	-0.0	-0.0	0.0	0.0	-0.0	0.0	0.0	1.3884617779444313e-26	0.0	-0.0	-0.0	-0.0	-0.0	-0.0	-0.0	-0.0	0.0	0.0	-1.180000150500202e-21	0.00010041923357975496	0.0	-6.402740133879025e-05	-0.0	0.0	0.0	-0.0	-0.0	-1.490987252656283e-20	0.0	-0.0	0.0	-0.0	-0.0	0.0	0.0	-0.0	-0.0	-0.0	0.0	-0.0	0.0	-2.002663452849743e-05	-0.0	0.0
cg01993998	0.00024383285895345527	0.0002299987548115328	0.0	0.0	-0.0	-0.0	0.0	-0.0	-0.0	0.0007693436534066874	-0.0	-0.0	-0.0	-0.0	8.082126951904793e-05	-0.0	0.0	0.0	0.0	-0.0	-0.0	0.0	0.0	0.0	0.0	0.0	0.0	0.0	-0.0	-0.0	1.3364153424780757e-26	-0.0	0.0	-0.0	-0.0	-0.0	0.0	0.0	0.0	0.0	-0.0	1.3274300005833976e-21	-0.0003437389766042457	-0.0	0.00036086735440713717	-0.0	-0.0	0.0	0.0	0.0	2.424676736208337e-21	-0.0	-0.02894244371358801	-0.0	-0.0	-0.0	-0.0	-0.0	-0.0	0.0	-0.0	0.0	-0.0	-0.0	-2.418564326743676e-05	-0.0	-0.0
cg01994028	0.0003438818649664603	0.0002496462312472162	-0.0	-0.0	-0.0	-0.0	0.0	0.0	0.0	-0.0007636482997108645	-0.0	-0.0	-0.0	-0.0	2.77848217460099e-05	-0.0	0.0	0.0	0.0	0.0	-0.0	0.0	-0.0	-0.0	0.0	-0.0	0.0	0.0	-0.0	-0.0	1.0436183713033304e-26	0.0	-0.0	0.0	0.0	-0.0	-0.0	0.0	0.0	0.0	-0.0	-1.8445960799261748e-22	-0.00010127108820069936	-0.0	0.00033968668242103126	0.0	-0.0	0.0	0.0	0.0	1.056081511758116e-20	-0.0	-0.0	-0.0	-0.0	0.0	-0.0	-0.0	-0.0	-0.0	-0.0	-0.0	-0.0	-0.0	4.070379305710466e-06	0.0	-0.0
cg01994290	0.0001786493697346336	0.001774591009613129	-0.0	0.0	0.0	-0.0	0.0	0.0	-0.0	-0.004071084576679626	0.0	0.0	0.0	-0.0	-0.00012831605364445691	-0.0	0.0	0.015587064066545068	-0.0	0.0	0.0	-0.0	-0.0	0.0	0.0	0.0	-0.0	0.0	-0.0	0.0	3.457853925140944e-26	0.0	-0.0	0.0	0.0	0.0	0.0	-0.0	0.0	0.0	0.0	2.4130523648436316e-21	0.0006036691009219296	-0.0	0.000402224118132432	0.0	0.0	0.0	-0.0	-0.0	-1.2185018702239016e-20	-0.0	-0.002120696533950728	-0.0	-0.0	-0.0	-0.0	-0.0	-0.0	0.0	-0.0	0.0	-0.0	0.0	-2.3706148334280534e-05	-0.0	0.0
cg01994479	-0.0003874221117273558	0.0023814554162636145	0.0	0.0	-0.0	-0.0	-0.0	-0.0	0.0	-0.003493221826726677	0.0	0.0	0.0	0.0	-0.00020106629493951155	0.0	-0.0	0.0	0.0	-0.0	-0.0	-0.0	0.0	-0.0	-0.0	0.0	-0.0	-0.0	0.0	0.0	2.66080665595378e-26	-0.0	0.0	-0.0	0.0	0.0	-0.0	-0.0	-0.0	-0.0	0.0	1.065131371950209e-22	5.1567670581134684e-05	0.0	-0.0002787453862238567	0.0	0.0	0.0	-0.0	-0.0	2.970337799311812e-20	0.0	0.0	0.0	0.0	0.0	0.0	0.0	0.0	0.0	0.0	-0.0	0.0	0.0	5.534341537608024e-06	-0.0	0.0
cg01994486	-0.00010637168733700997	-0.00046954917908899384	0.0	0.0	0.0	-0.0	0.0	0.0	-0.0	0.0053264180299967875	0.0	0.0	0.0	-0.0	-2.178123599327025e-05	0.0	0.0	0.0	0.0	0.0	0.0	0.0	0.0	0.0	-0.0	-0.0	0.0	-0.0	0.0	0.0	-9.807639923821995e-27	0.0	0.0	-0.0	-0.0	0.0	0.0	0.0	0.0	0.0	-0.0	-6.668139809552573e-21	-0.00011982564393971694	0.0	-0.0001332044765003336	-0.0	-0.0	0.0	-0.0	-0.0	5.079951348206684e-20	-0.0	-0.0477499914203429	-0.0	0.0	-0.0	-0.0	-0.0	0.0	0.0	0.0	0.0	0.0	0.0	-1.0240221204589956e-05	0.0	0.0
cg01994826	-2.3311508461010667e-06	0.004121361429834402	0.0	0.0	-0.0	-0.0	-0.0	-0.0	0.0	0.0017701660859000875	-0.0	-0.0	-0.0	-0.0	0.00011535974945277486	-0.0	0.0	0.0	-0.0	-0.0	0.0	-0.0	0.0	0.0	0.0	0.0	0.0	-0.0	-0.0	0.0	5.6543831357336484e-27	0.0	0.0	-0.0	0.0	-0.0	0.0	-0.0	-0.0	-0.0	-0.0	-3.8768457370418123e-22	-0.00044288068841916585	0.0	2.987998134820073e-05	-0.0	-0.0	0.0	0.0	0.0	4.1103737339887735e-20	0.0	-0.0	-0.0	-0.0	0.0	0.0	0.0	-0.0	-0.0	-0.0	0.0	0.0	-0.0	4.419715540743485e-06	-0.0	0.0
cg01995086	-5.346666919409348e-05	0.0025781429120832616	0.0	-0.0	-0.0	-0.0	-0.0	-0.0	-0.0	0.0	0.0	0.0	0.0	-0.0	-8.958313977058005e-05	0.0	0.0	0.0	-0.0	0.0	-0.0	-0.0	0.0	0.0	0.0	0.0	0.0	0.0	-0.0	-0.0	1.9352866593053583e-26	0.0	0.0	0.0	0.0	0.0	0.0	0.0	0.0	-0.0	0.0	2.4790796919265336e-21	-0.0005616860757232236	-0.0	-8.893624318747163e-05	0.0	-0.0	-0.0	0.0	0.0	9.806323076983383e-21	-0.0	-0.0	-0.0	-0.0	-0.0	-0.0	-0.0	0.0	0.0	0.0	-0.0	0.0	0.0	8.72576037881677e-06	0.0	-0.0
cg01995281	-0.00031887358338108775	-0.0002831965461297984	0.0	0.0	-0.0	0.0	-0.0	-0.0	-0.0	0.004399105827052692	0.0	0.0	0.0	0.0	-8.353666467924215e-06	0.0	-0.0	0.0	0.0	-0.0	0.0	-0.0	0.0	0.0	0.0	-0.0	-0.0	0.0	0.0	0.0	-2.2040955403269323e-26	0.0	0.0	-0.0	-0.0	-0.0	0.0	-0.0	-0.0	-0.0	-0.0	6.61860941671922e-22	8.52279486623991e-06	0.0	-0.00019570323931914036	-0.0	0.0	0.0	-0.0	-0.0	-1.982811591981412e-20	0.0	-0.0	-0.0	0.0	-0.0	0.0	-0.0	0.0	-0.0	0.0	0.0	-0.0	0.0	-7.017242490583032e-06	-0.0	0.0
cg01995315	0.00028028650268665633	4.538206331138532e-05	-0.0	-0.0	-0.0	-0.0	0.0	0.0	0.0	-0.00010179725355852144	-0.0	-0.0	-0.0	-0.0	2.439966896366608e-05	-0.0	-0.0	0.0	-0.0	0.0	-0.0	0.0	-0.0	-0.0	-0.0	-0.0	0.0	-0.0	-0.0	-0.0	-5.0262903079152456e-27	-0.0	0.0	0.0	0.0	0.0	-0.0	0.0	0.0	0.0	0.0	-1.4427528618427261e-21	-5.6311311745388264e-06	-0.0	0.0003233259313871137	0.0	-0.0	-0.0	0.0	0.0	2.9186851833440436e-20	-0.0	-0.0	-0.0	-0.0	0.0	-0.0	-0.0	-0.0	-0.0	-0.0	-0.0	-0.0	-0.0	-2.7667150999880838e-06	0.0	-0.0
cg01995329	4.179796869703848e-05	0.0032844436448560242	-0.0	-0.0	0.0	0.0	0.0	-0.0	0.0	-0.000601933548236244	-0.0	0.0	0.0	-0.0	3.658921381549186e-05	0.0	0.0	0.0	-0.0	0.0	-0.0	-0.0	-0.0	-0.0	0.0	0.0	-0.0	-0.0	0.0	0.0	2.415592248592592e-26	-0.0	-0.0	0.0	-0.0	-0.0	-0.0	-0.0	-0.0	-0.0	0.0	5.631773363415211e-21	0.0006189483469438996	0.0	2.006544950080234e-05	-0.0	0.0	0.0	0.0	-0.0	-3.6775497776648105e-21	0.0	0.005759133046233845	-0.0	-0.0	0.0	0.0	0.0	0.0	0.0	0.0	0.0	0.0	0.0	2.7560057578045322e-05	-0.0	0.0
cg01995393	-0.00018743933335087427	0.0015976361098646353	-0.0	-0.0	-0.0	0.0	-0.0	-0.0	0.0	0.0013843670418257643	-0.0	0.0	0.0	0.0	3.491686438473216e-06	0.0	-0.0	-0.0	-0.0	-0.0	-0.0	-0.0	0.0	0.0	-0.0	-0.0	-0.0	-0.0	0.0	6.435959327125086e-08	1.5590455589264006e-26	-0.0	-0.0	-0.0	-0.0	0.0	0.0	-0.0	0.0	-0.0	0.0	3.434388661966881e-21	0.0002686075652098373	-0.0	-0.0001380385026568473	0.0	-0.0	-0.0	-0.0	-0.0	1.2553822299103884e-21	0.0	0.0	0.0	0.0	0.0	0.0	0.0	0.0	-0.0	-0.0	0.0	0.0	0.0	9.062694271691221e-06	-0.0	-0.0
cg01995468	-0.00035744275558887394	-0.0035681654023558846	-0.0	-0.0	0.0	-0.0	-0.0	-0.0	-0.0	0.0031381071838636316	-0.0	0.0	0.0	-0.0	6.11980286102176e-05	0.0	-0.0	-0.0	-0.0	-0.0	-0.0	-0.0	-0.0	-0.0	-0.0	-0.0	0.0	0.0	0.0	-0.0	-6.822410817095748e-27	-0.0	-0.0	0.0	0.0	0.0	-0.0	-0.0	0.0	0.0	0.0	-9.815511114425751e-22	0.00012203875916524595	0.0	-9.791875081620175e-05	-0.0	-0.0	-0.0	-0.0	-0.0	4.8050830790960546e-21	0.0	0.04738974829433517	0.0	0.0	-0.0	0.0	0.0	-0.0	0.0	0.0	-0.0	-0.0	0.0	-2.214023277807991e-05	-0.0	0.0
cg01995548	0.00026709651157207813	0.0012003208688453105	-0.0	-0.0	-0.0	-0.0	0.0	-0.0	0.0	-0.0010499102816130077	-0.0	-0.0	-0.0	-0.0	2.1191240066486632e-05	-0.0	0.0	0.0	0.0	0.0	-0.0	0.0	-0.0	-0.0	0.0	-0.0	0.0	0.0	-0.0	-0.0	9.542815378058845e-27	-0.0	-0.0	0.0	-0.0	-0.0	-0.0	0.0	0.0	0.0	-0.0	-1.3281985241272729e-22	-9.470233344076903e-05	-0.0	0.0002793055981163312	0.0	-0.0	0.0	0.0	0.0	-9.267187280738206e-21	-0.0	-0.0	-0.0	0.0	0.0	-0.0	-0.0	-0.0	-0.0	-0.0	0.0	-0.0	-0.0	3.1867600181755815e-07	0.0	-0.0
cg01995660	0.00011644002756525663	-0.0002129281392217447	-0.0	0.0	-0.0	0.0	0.0	0.0	-0.0	0.0008000280847000728	-0.0	0.0	0.0	0.0	-9.844421662612148e-05	-0.0	-0.0	-0.0	0.0	-0.0	0.0	0.0	0.0	0.0	0.0	0.0	-0.0	0.0	-0.0	0.0	3.369755843831205e-26	0.0	-0.0	-0.0	-0.0	-0.0	0.0	0.0	0.0	0.0	0.0	-3.002946479356465e-21	0.0007901296832441925	-0.0	-0.00026567928639008147	0.0	-0.0	0.0	0.0	0.0	3.8883529484309674e-20	0.0	-0.0	0.0	0.0	0.0	-0.0	-0.0	0.0	-8.199693894644214e-05	0.0	-0.0	0.0	0.0	1.0955083464280108e-05	-0.0	-0.0
cg01995718	1.3253109763534394e-05	-0.0012128948940235546	0.0	0.0	0.0	-0.0	-0.0	-0.0	-0.0	-0.0024067896821156304	-0.0	0.0	0.0	-0.0	-0.00011524566445742066	-0.0	0.0	0.0	-0.0	-0.0	-0.0	-0.0	0.0	-0.0	0.0	-0.0	0.0	0.0	-0.0	-0.0	-9.46916109639245e-27	-0.0	-0.0	-0.0	-0.0	-0.0	-0.0	0.0	-0.0	-0.0	-0.0	-4.132488547115355e-21	0.0003923069261667897	-0.0	0.00011052927612454105	0.0	0.0	-0.0	-0.0	-0.0	2.3289405307312255e-20	-0.0	0.001259042945099151	0.0	-0.0	0.0	0.0	-0.0	-0.0	-0.0	0.0	0.0	-0.0	0.0	3.92788868247241e-05	-0.0	-0.0
cg01995811	0.0002327959429404126	-0.0016912380883495528	0.0	-0.0	-0.0	-0.0	-0.0	-0.0	-0.0	-0.0017730026844192974	0.0	-0.0	-0.0	-0.0	-7.444484942360065e-05	-0.0	0.0	0.0	0.0	-0.0	0.0	-0.0	-0.0	-0.0001522466724935636	0.0	0.0	-0.0	-0.0	0.0	-0.0	4.408176024605315e-27	-0.0	0.0	0.0	0.0	0.0	0.0	-0.0	-0.0	-0.0	-0.0	-2.1346062338900443e-21	-0.0004215071068420334	-0.0	5.6497462878370986e-05	0.0	0.0	-0.0	0.0	0.0	5.225231861359204e-22	-0.0	0.0	0.0	-0.0	0.0	0.0	0.0	-0.0	-0.0	-0.0	-0.0	-0.0	-0.0	8.670303856256107e-06	0.0	-0.0
cg01995815	-0.00012477189601045	0.0014474052113270296	0.0	-0.0	-0.0	0.0	-0.0	0.0	0.0	0.00199172795366732	0.0	0.0	0.0	0.0	5.95720367388694e-05	0.0	0.0	-0.0	0.0	-0.0	0.0	0.0	0.0	0.0	-0.0	-0.0	-0.0	0.0	0.0	0.0	-9.836570245438521e-27	0.0	0.0	-0.0	-0.0	0.0	0.0	-0.0	-0.0	0.0	-0.0	-1.258842780194122e-21	3.3291591084436615e-05	-0.0	-0.000122763266920705	0.0	-0.0	0.0	-0.0	-0.0	-2.413564452963141e-20	0.0	0.0	0.0	-0.0	0.0	0.0	0.0	0.0	-0.0	0.0	-0.0	0.0	0.0	1.5094307009053723e-05	-0.0	0.0
cg01995927	0.0002575814436845548	0.000628556923569324	-0.0	-0.0	-0.0	-0.0	0.0	0.0	-0.0	-5.0412060368279756e-05	-0.0	-0.0	-0.0	-0.0	1.329187645372606e-05	-0.0	-0.0	0.0	0.0	0.0	-0.0	0.0	-0.0	-0.0	0.0	-0.0	0.0	0.0	-0.0	-0.0	2.3488109522795997e-27	-0.0	-0.0	0.0	-0.0	-0.0	-0.0	0.0	0.0	0.0	-0.0	-7.30845527324835e-23	-1.0785469078035354e-05	-0.0	0.00036287238440918653	0.0	0.0	0.0	0.0	0.0	9.84959674968566e-23	-0.0	-0.0	-0.0	-0.0	0.0	-0.0	-0.0	-0.0	-0.0	-0.0	0.0	-0.0	-0.0	4.8511900560329536e-06	0.0	-0.0
cg01995958	4.6684243026898026e-05	0.00018659177092483585	0.0	0.0	0.0	0.0	-0.0	-0.0	0.0	0.0002699781877006502	0.0	0.0	0.0	0.0	8.109431977247153e-05	-0.0	-0.0	0.0	-0.0	0.0	0.0	-0.0	0.0	0.0	0.0	-0.0	0.0	0.0	-0.0	0.0	6.863925091522417e-27	0.0	0.0	-0.0	0.0	-0.0	-0.0	0.0	0.0	0.0	-0.0	-9.862963707904973e-22	-0.00021899608437103634	-0.0	-0.00010861568683330822	-0.0	0.0	-0.0	0.0	0.0	-2.2174214910763473e-20	-0.0	-0.0	-0.0	-0.0	0.0	-0.0	-0.0	-0.0	-0.0	0.0	-0.0	0.0	-0.0	-2.5763138983733272e-05	-0.0	0.0
cg01995999	-2.4730232850521742e-06	0.0030724444227478833	0.0	-0.0	-0.0	0.0	0.0	0.0	-0.0	0.0008794505688087259	-0.0	-0.0	-0.0	0.0	0.00019465585550419433	-0.0	0.0	0.0	-0.0	-0.0	0.0	-0.0	0.0	0.0	0.0	-0.0	0.0	-0.0	0.0	-0.0	-2.5566183516400126e-27	0.0	0.0	-0.0	0.0	-0.0	-0.0	0.0	0.0	0.0	-0.0009377870325432848	6.0906372658366175e-21	-0.000287356034267497	-0.0	-0.00015693929114835698	0.0	0.0	0.0	0.0	0.0	-2.9161377564174077e-20	0.0	-0.0013952444036860535	-0.0	-0.0	-0.0	-0.0	0.0	-0.0	-0.0	-0.0	-0.0	0.0	-0.0	-1.8484121154094777e-05	-0.0	0.0
cg01996091	-0.0001105418935798409	-0.002924574654597264	-0.0	-0.0	-0.0	-0.0	0.0	0.0	0.0	0.004171654026588706	0.0	0.0	0.0	0.0	-7.069738179970495e-05	0.0	-0.0	-0.0	-0.0	0.0	0.0	0.0	0.0	0.0	-0.0	0.0	0.0	-0.0	-0.0	-2.1695863959158775e-06	-9.387201429057406e-27	0.0	-0.0	0.0	-0.0	0.0	0.0	0.0	0.0	0.0	-0.0	6.405576476722079e-21	0.0002768495199445098	0.0	6.237963527949473e-05	-0.0	-0.0	-0.0	-0.0	-0.0	-1.5918339990674047e-20	0.0	-0.0	-0.0	-0.0	-0.0	-0.0	0.0	-0.0	-0.0	0.0	-0.0	0.0	-0.0	-6.7661338588436695e-06	-0.0	-0.0
cg01996216	-0.00017662905228904796	-0.0008514608675789844	0.0	0.0	0.0	0.0	-0.0	-0.0	0.0	-0.0	-0.0	-0.0	0.0	-0.0	-4.0540599246633904e-05	0.0	-0.0	0.0	-0.0	-0.0	0.0	-0.0	-0.0	-0.0	0.0	0.0	-0.0	0.0	0.0	0.0	3.9416767905532246e-26	0.0	-0.0	-0.0	0.0	0.0	0.0	-0.0	-0.0	-0.0	0.0	4.0471604146664294e-21	0.00019441687381278248	0.0	3.392323944607112e-05	0.0	0.0	0.0	-0.0	-0.0	-1.1826220665665996e-20	0.0	0.007540049886470076	0.0	-0.0	0.0	0.0	0.0	0.0	0.0	-0.0	0.0	0.0	0.0	-3.3516953294787734e-06	-0.0	-0.0
cg01996314	-0.00010863412175203129	-0.0025722063577506976	0.0	0.0	-0.0	-0.0	0.0	0.0	0.0	-0.0	0.0	0.0	0.0	-0.0	4.28854694803067e-05	0.0	-0.0	-0.0	-0.0	0.0	0.0	0.0	-0.0	0.0	0.0	-0.0	-0.0	-0.0	-0.0	-0.0	-2.142990310951055e-26	0.0	-0.0	-0.0	0.0	-0.0	0.0	0.0	0.0	0.0	0.0	-2.0278520933755096e-22	-0.00025699526810886577	0.0	-6.0453160708409544e-05	-0.0	0.0	-0.0	0.0	0.0	5.70871036464085e-20	0.0	-0.0	-0.0	-0.0	-0.0	0.0	0.0	-0.0	0.0	0.0	-0.0	-0.0	-0.0	-6.115551098149177e-07	-0.0	0.0
cg01996497	-0.0001709788644994057	-0.003029587690862712	-0.0	-0.0	-0.0	-0.0	0.0	0.0	-0.0	0.0047205331595857455	0.0	0.0	0.0	-0.0	2.1394736244767675e-05	0.0	-0.0	0.0	-0.0	0.0	0.0	0.0	0.0	0.0	0.0	-0.0	-0.0	0.0	0.0	-0.0	-6.671584004112012e-27	0.0	0.0	-0.0	0.0	-0.0	0.0	-0.0	0.0	0.0	-0.0	3.2401402221443745e-21	-0.00018526747956392636	0.0	-0.0002950684911026869	0.0	-0.0	-0.0	-0.0	-0.0	-8.879065602308879e-20	0.0	-0.0	0.0	0.0	-0.0	-0.0	0.0	-0.0	0.0	-0.0	0.0	-0.0	0.0	-5.138049263984609e-05	0.0	-0.0
cg01996567	-0.00010467454749401225	0.007630698947511505	-0.0	0.0	0.0	-0.0	-0.0	-0.0	0.0	-0.0015476649930749975	-0.0	0.0	0.0	-0.0	4.9289941934766807e-05	0.0	-0.0	-0.0	-0.0	0.0	-0.0	-0.0	-0.0	-0.0	-0.0	-0.0	-0.0	-0.0	0.0	0.0	1.094263930836154e-27	0.0	-0.0	-0.0	-0.0	-0.0	0.0	0.0	0.0	-0.0	0.0	9.528383545035536e-22	-0.00011339668429499011	0.0	-2.6872217675568748e-06	-0.0	0.0	0.0	0.0	0.0	-6.849441734296431e-20	0.0	-0.0	-0.0	0.0	0.0	0.0	0.0	0.0	0.0	-0.0	0.0	0.0	-0.0	7.932220548471982e-06	0.0	0.0
cg01996802	4.829391337392709e-05	-0.009255469291517888	0.0	0.0	0.0	-0.0	0.0	0.0	0.0	0.0023919244215727152	0.0	0.0	0.0	0.0	0.000143112578924497	0.0	0.0	-0.0	-0.0	0.0	0.0	0.0	0.0	-0.0	-0.0	-0.0	-0.0	0.0	0.0	0.0	-2.8921417838849797e-26	0.0	0.0	0.0	0.0	0.0	0.0	-0.0	0.0	0.0	-0.0	1.4726362634224343e-21	0.0005392106371690368	-0.0	-0.0003529267054543771	0.0	-0.0	-0.0	-0.0	-0.0	3.7284836783527945e-20	0.0	0.0	0.0	0.0	-0.0	-0.0	0.0	0.0	0.0	0.0	0.0	-0.0	0.0	-1.6283883423096445e-05	0.0	0.0
cg01996878	0.00010753836632333405	-0.004631364301290398	-0.0	-0.0	-0.0	0.0	-0.0	-0.0	0.0	-0.0005262003730314753	-0.0	-0.0	-0.0	-0.0	0.00012165673100934045	-0.0	0.0	0.0	-0.0	0.0	0.0	0.0	-0.0	0.0	0.0	-0.0	0.0	0.0	0.0	-0.0	3.1042588393701843e-26	-0.0	-0.0	0.0	0.0	-0.0	0.0	0.0	0.0	-0.0	-0.0	1.4297737007478002e-21	8.06162131410279e-05	-0.0	0.00023922084003197007	0.0	0.0	-0.0	0.0	0.0	-3.1967965609920917e-20	-0.0	0.0	-0.0	0.0	-0.0	-0.0	0.0	0.0	0.0	-0.0	0.0	-0.0	-0.0	2.0146308160708007e-06	0.0	-0.0
cg01996901	0.00027866055394550824	0.00047465219128250795	0.0	-0.0	-0.0	0.0	-0.0	-0.0	0.0	1.5115314060150914e-05	-0.0	-0.0	-0.0	-0.0	7.461110612054378e-05	-0.0	0.0	0.0	0.0	0.0	-0.0	0.0	0.0	0.0	0.0	-0.0	0.0	0.0	-0.0	0.0	-7.060566609603556e-27	0.0	-0.0	0.0	-0.0	-0.0	0.0	0.0	0.0	-0.0	0.0	-1.1602169500617635e-21	4.166172551506212e-05	-0.0	0.00013417433371569126	-0.0	-0.0	-0.0	0.0	0.0	-1.1158271926487926e-20	-0.0	-0.0	-0.0	0.0	0.0	-0.0	-0.0	-0.0	-0.0	0.0	0.0	-0.0	-0.0	-1.742539295113098e-05	0.0	-0.0
cg01997089	0.00018789426230916484	-0.004610184232931313	-0.0	-0.0	-0.0	-0.0	-0.0	-0.0	0.0	0.0005769529393384105	0.0	0.0	0.0	-0.0	-1.9510762071940604e-05	0.0	-0.0	0.0	-0.0	-0.0	-0.0	-0.0	0.0	0.0	0.0	-0.0	-0.0	-0.0	-0.0	0.0	-2.4920894140755397e-26	-0.0	-0.0	0.0	-0.0	-0.0	-0.0	-0.0	0.0	0.0	0.0	6.855155848295387e-21	-0.00013873309514635397	-0.0	8.474988110029709e-05	0.0	-0.0	0.0	-0.0	-0.0	-6.53052293826193e-20	0.0	0.0	0.0	0.0	-0.0	-0.0	0.0	0.0	0.0	0.0	0.0	0.0	0.0	6.066066711501889e-06	0.0	0.0
cg01997101	-0.00019748966115959405	-0.0007170051228633539	0.0	-0.0	-0.0	0.0	-0.0	-0.0	-0.0	0.003485278577373944	-0.0	-0.0	-0.0	-0.0	-4.238287844213783e-05	0.0	-0.0	0.0	0.0	0.0	0.0	0.0	-0.0	-0.0	0.0	-0.0	-0.0	0.0	0.0	0.0	4.142977535445336e-27	-0.0	-0.0	-0.0	-0.0	-0.0	-0.0	-0.0	-0.0	-0.0	0.0	5.183412592981123e-22	0.00033214982732249833	-0.0	-6.2102645027499e-05	0.0	0.0	-0.0	-0.0	-0.0	2.4143603478110587e-20	0.0	0.00012366033345525694	-0.0	-0.0	-0.0	0.0	0.0	-0.0	-0.0	0.0	-0.0	-0.0	0.0	-1.3317034162008937e-05	-0.0	0.0
cg01997144	-0.00026243111497782764	-0.0058241166452228784	-0.0	-0.0	0.0	-0.0	0.0	0.0	0.0	-0.0026665347158740644	0.0	0.0	0.0	0.0	-9.508769839673947e-05	0.0	0.0	-0.0	-0.0	0.0	0.0	0.0	-0.0	-0.0	0.0	0.0	-0.0	-0.0	0.0	0.0	-3.159715807302506e-26	0.0	-0.0	-0.0	0.0	-0.0	0.0	-0.0	0.0	0.0	0.0	-4.970761983055718e-22	0.00019031941771281135	0.0	1.3865251676198542e-05	-0.0	-0.0	-0.0	-0.0	-0.0	1.043385436802966e-20	0.0	0.022149947556353564	-0.0	-0.0	-0.0	0.0	-0.0	0.0	-0.0	-0.0	-0.0	0.0	0.0	-1.7938885590527702e-05	-0.0	-0.0
cg01997269	0.0001911799357709117	-0.0006256730171761359	-0.0	-0.0	-0.0	-0.0	0.0	0.0	0.0	-0.0	0.0	-0.0	-0.0	-0.0	4.746336592412849e-05	-0.0	0.0	-0.0	-0.0	0.0	0.0	-0.0	-0.0	-0.0	0.0	-0.0	0.0	0.0	-0.0	-0.0	-6.699451250322572e-27	0.0	-0.0	0.0	0.0	0.0	0.0	0.0	0.0	-0.0	-0.0	1.6138212592680581e-21	-0.00012449125165415908	-0.0	0.0002047611366065025	0.0	0.0	-0.0	0.0	0.0	7.988284443442346e-21	-0.0	-0.0	-0.0	-0.0	0.0	-0.0	-0.0	-0.0	-0.0	-0.0	-0.0	-0.0	-0.0	-3.9449305327858225e-06	-0.0	-0.0
cg01997270	0.00021111222122815074	-0.00035729541665669926	0.0	-0.0	-0.0	-0.0	-0.0	-0.0	0.0	0.004575249472430461	0.0	0.0	0.0	-0.0	4.4729006286884985e-05	0.0	0.0	0.0	0.0	0.0	0.0	0.0	0.0	0.0	-0.0	0.0	-0.0	0.0	-0.0	0.0	-1.4308564298957594e-26	0.0	0.0	0.0	-0.0	-0.0	0.0	-0.0	-0.0	0.0	0.0	-6.577629630212611e-21	-0.00018613947097276062	-0.0	4.870621649629094e-05	0.0	-0.0	-0.0	-0.0	-0.0	1.0252885880358639e-19	0.0	0.0	0.0	-0.0	-0.0	0.0	0.0	-0.005483180788168822	0.0	0.0	-0.0	-0.0	0.0	-6.541437499372093e-06	-0.0	0.0
cg01997392	-8.61864590020878e-06	-0.007043437690444546	-0.0	0.0	0.0	-5.3025187928401513e-05	0.0	0.0	-0.0	0.0026226125352090653	0.0	-0.0	-0.0	0.0	-7.856891499385583e-07	0.0	-0.0	0.0	0.0	0.0	-0.0	0.0	0.0	-0.0	0.0	0.0	0.0	-0.0	-0.0	-0.0	2.0209870346411157e-27	-0.0	-0.0	-0.0	-0.0	-0.0	0.0	0.0	0.0	0.0	0.0	-1.0555577387485335e-21	0.00014266503496711565	0.0	2.514413830859511e-06	-0.0	-0.0	0.0	-0.0	-0.0	3.855220924684504e-20	-0.0	0.0	-0.0	-0.0	-0.0	0.0	-0.0	-0.0	0.0	-0.0	-0.0	0.0	0.0	-1.0961493657605082e-05	-0.0	0.0
cg01997410	0.00025001901081660925	0.0026853376907134806	0.0	-0.0	0.0	-0.0	0.0	0.0	-0.0	-0.0039783708692341605	0.0	-0.0	-0.0	-0.0	9.400333012389484e-05	-0.0	0.0	-0.0	-0.0	0.0	0.0	-0.0	-0.0	-0.0	0.0	0.0	-0.0	-0.0	-0.0	-0.0	-3.6299614565789156e-26	-0.0	-0.0	0.0	-0.0	0.0	0.0	-0.0	-0.0	-0.0	-0.0002176755264387107	-2.568598708656176e-23	-0.0001343249684375654	-0.0	-0.00010677736641192081	0.0	0.0	-0.0	0.0	-0.0	-2.6173579079737873e-20	-0.0	0.0	0.0	0.0	-0.0	0.0	-0.0	0.016826056658040024	0.0	0.0	0.0	0.0	-0.0	5.6930578205298865e-06	0.0	0.0
cg01997412	-1.2964004946147155e-05	-0.00033663409062518974	0.0	-0.0	-0.0	-0.0	-0.0	-0.0	-0.0	0.0	0.0	0.0	0.0	-0.0	0.0001503059326886653	0.0	0.0	0.0	-0.0	0.0	0.0	0.0	0.0	0.0	0.0	0.0	0.0	0.0	-0.0	0.0	-1.1358117199001574e-26	0.0	0.0	0.0	0.0	0.0	0.0	-0.0	-0.0	-0.0	-0.0	-1.6843140998523187e-21	0.00042311120086364315	0.0	9.644900138053768e-05	-0.0	0.0	0.0	0.0	0.0	-1.0464785790319941e-19	0.0	0.0	0.0	-0.0	-0.0	0.0	0.0	-0.0	0.0	0.0	0.0	-0.0	0.0	-3.118958046431736e-05	0.0	0.0
cg01997599	0.00016262255338936473	0.0020565438478873997	0.0	0.0	-0.0	-0.0	0.0	0.0	0.0	-0.0	-0.0	-0.0	-0.0	-0.0	2.1858185892691675e-05	-0.0	0.0	0.0	0.0	-0.0	0.0	0.0	-0.0	-0.0	0.0	-0.0	0.0	-0.0	-0.0	-0.0	-4.51519509358624e-27	0.0	-0.0	0.0	-0.0	-0.0	-0.0	0.0	0.0	0.0	0.0	-3.7556693490661053e-22	0.00022467171833657286	-0.0	0.00013109610592888825	0.0	-0.0	0.0	0.0	0.0	-7.303916090863416e-21	-0.0	-0.0	-0.0	-0.0	0.0	-0.0	-0.0	-0.0	-0.0	-0.0	0.0	-0.0	-0.0	-8.576449496049408e-06	0.0	0.0
cg01997629	-0.0002144728491212666	-0.0008090378359960314	0.0	0.0	0.0	0.0	-0.0	-0.0	-0.0	0.0	0.0	0.0	0.0	0.0	-7.729820384818821e-05	0.0	-0.0	-0.0	-0.0	-0.0	0.0	-0.0	0.0	0.0	-0.0	-0.0	-0.0	-0.0	0.0	0.0	-8.873264661589264e-27	0.0	-0.0	-0.0	-0.0	-0.0	-0.0	-0.0	-0.0	-0.0	0.0	-4.175235079859333e-22	-5.203522545149157e-05	0.0	-0.00017689321745753696	-0.0	0.0	0.0	-0.0	-0.0	-1.1970683163684514e-21	0.0	0.0	0.0	0.0	-0.0	0.0	0.0	0.0	0.0	0.0	-0.0	0.0	0.0	6.406325430950998e-06	-0.0	0.0
cg01997867	1.8834856474647937e-05	0.000638279552300806	0.0	0.0	-0.0	0.0	0.0	0.0	0.0	0.0	-0.0	-0.0	-0.0	-0.0	-1.2851613497031943e-05	-0.0	-0.0	0.0	0.0	0.0	0.0	-0.0	-0.0	0.0	-0.0	0.0	-0.0	0.0	0.0	5.063619614653875e-06	-8.582788783548178e-27	0.0	0.0	-0.0	-0.0	-0.0	-0.0	0.0	-0.0	0.0	-0.0	-2.43868868692871e-21	-0.000361661698945292	-0.0	0.0002477772558704352	0.0	0.0	0.0	-0.0	0.0	-2.633047089443066e-20	-0.0	0.0	0.0	0.0	0.0	-0.0	-0.0	0.0	-0.0	0.0	0.0	-0.0	0.0	-7.629584942305677e-06	0.0	-0.0
cg01997884	0.00017109604422475852	9.381009582994573e-05	-0.0	0.0	-0.0	-0.0	-0.0	-0.0	0.0	-0.00029333799359434066	0.0	-0.0	-0.0	-0.0	5.089882874298625e-05	-0.0	0.0	0.0	0.0	0.0	0.0	0.0	-0.0	0.0	0.0	-0.0	0.0	0.0	-0.0	-0.0	-1.1760124678610242e-26	0.0	0.0	0.0	-0.0	-0.0	-0.0	0.0	0.0	0.0	-0.0	6.294641377750074e-22	-0.00010113921037655421	-0.0	0.0001712982358244883	0.0	0.0	0.0	0.0	0.0	4.59611170765448e-21	-0.0	-0.0	-0.0	-0.0	0.0	-0.0	-0.0	-0.0	0.0	-0.0	0.0	-0.0	-0.0	-8.051683680659466e-06	0.0	0.0
cg01997900	-3.599061557044426e-05	-0.002858840235523674	0.0	0.0	0.0	-0.0	-0.0	-0.0	0.0	-0.0014572846627440691	0.0	0.0	0.0	-0.0	5.1661739902479365e-05	0.0	0.0	0.0	0.0	0.0	-0.0	0.0	0.0	0.0	0.0	0.0	0.0	0.0	-0.0	0.0	7.820782225559353e-26	0.0	0.0	0.0	0.0	-0.0	0.0	-0.0	-0.0	-0.0	0.0	-4.632198468845214e-21	-0.0003690837993326785	0.0	0.0003461050766944566	-0.0	-0.0	-0.0	0.0	0.0	-8.803183181032978e-20	-0.0	0.0	-0.0	-0.0	-0.0	0.0	-0.0	-0.0	0.0001936818274426005	0.0	0.0	0.0	-0.0	-3.0552487189082733e-06	0.0	0.0
cg01998053	2.0932890008722864e-05	-0.00105685774685558	-0.0	0.0	0.0	0.0004922015964069255	-0.0	-0.0	0.0	0.0009680064449847197	-0.0	0.0	0.0	0.0	6.093034775025268e-05	0.0	-0.0	0.0	0.0	0.0	-0.0	0.0	-0.0	-0.0003780361104728922	0.0	0.0	-0.0	-0.0	-0.0	0.0	-2.0315983777078393e-26	-0.0	-0.06498003316998201	0.0	-0.0	-0.0	0.0	-0.0	-0.0	-0.0	0.004471376360559338	-3.1420594566941115e-21	0.0006732050514570197	0.0	-0.00010646632203987092	-0.0	-0.0	0.0	0.0	0.0	3.619198249897977e-20	0.0	0.06946215206238204	-0.0	0.0	-0.0	0.0	0.0	0.0	0.0	0.0	-0.0	0.0	-0.0	1.0324797295003698e-05	-0.0	-0.0
cg01998099	-1.4386033016359211e-05	-0.008637079401740834	-0.0	-0.0	0.0	-0.0	0.0	0.0	-0.0	-0.0	-0.0	0.0	0.0	0.0	-2.381441234405165e-06	-0.0	-0.0	0.0	0.0	-0.0	0.0	0.0	-0.0	-0.0	-0.0	0.0	-0.0	0.0	0.0	-4.784972671448407e-07	2.6263216869142223e-26	-0.0	0.0	0.0	-0.0	-0.0	-0.0	-0.0	-0.0	0.0	0.0	-1.4393060437123058e-21	0.0005829384487797552	-0.0	9.13210051976753e-05	0.0	-0.0	0.0	-0.0	-0.0	2.1856077533394958e-20	-0.0	0.0	0.0	-0.0	0.0	-0.0	-0.0	-0.0	-0.0	-0.0	-0.0	-0.0	0.0	-2.633114605341515e-05	-0.0	-0.0
cg01998115	-3.469885202016372e-06	-0.0022467931106731416	0.0	0.0	0.0	-0.0	-0.0	-0.0	0.0	0.0003788034953598159	0.0	0.0	0.0	0.0	1.7232320548191198e-05	-0.0	-0.0	0.0	0.0	0.0	0.0	-0.0	-0.0	-0.0	0.0	0.0	0.0	0.0	-0.0	-0.0	-1.664299550556599e-26	0.0	-0.0	-0.0	-0.0	-0.0	-0.0	0.0	0.0	0.0	-0.0	-1.4701225335755316e-21	0.00021091292594546416	-0.0	6.217649717001056e-05	0.0	-0.0	0.0	0.0	0.0	-2.0555720395418744e-20	0.0	0.12557860112522873	0.0	0.0	0.0	0.0	0.0	0.0	-0.0	-0.0	-0.0	0.0	0.0	2.9185539418540968e-06	0.0	0.0
cg01998226	-0.00019872886521627722	0.00020982617849269876	0.0	0.0	0.0	0.0	-0.0	-0.0	-0.0	-0.0	-0.0	0.0	0.0	0.0	-0.00011144711789934552	0.0	-0.0	0.0	-0.0	-0.0	-0.0	0.0	0.0	-0.0	-0.0	0.0	-0.0	-0.0	0.0	-0.0	-2.6480045099702303e-27	-0.0	0.0	-0.0	-0.0	-0.0	-0.0	-0.0	-0.0	-0.0	-0.0	1.7952310570135187e-21	-6.85329828198653e-05	0.0	-0.00018953795303622552	-0.0	0.0	0.0	-0.0	-0.0	-1.5280933114102814e-20	0.0	0.0	0.0	-0.0	-0.0	0.0	0.0	0.0	0.0	0.0	0.0	0.0	0.0	1.4903114936619082e-05	-0.0	-0.0
cg01998269	5.806719007552235e-05	0.00022613607285929641	-0.0	-0.0	-0.0	-0.0	0.0	-0.0	0.0	-0.002311141723375509	0.0	-0.0	-0.0	-0.0	-4.554050923132079e-05	-0.0	0.0	-0.0	-0.0	-0.0	-0.0	-0.0	-0.0	0.0	0.0	-0.0	0.0	0.0	-0.0	-0.0	-3.57972217513614e-26	0.0	-0.0	-0.0	-0.0	-0.0	-0.0	0.0	0.0	-0.0	-0.0	2.1463685674732027e-22	-5.9203738626763765e-05	-0.0	2.4362681223085535e-05	0.0	0.0	0.0	0.0	0.0	-2.0980458871069258e-20	-0.0	-0.0	-0.0	0.0	0.0	-0.0	-0.0	-0.0	-0.0	-0.0	0.0	-0.0	-0.0	1.819149370604323e-05	-0.0	-0.0
cg01998462	-0.0002866955908857069	0.0004025677811146312	0.0	-0.0	0.0	0.0	-0.0	-0.0	-0.0	0.002839823268900024	0.0	0.0	0.0	0.0	-3.8253583517352263e-05	0.0	-0.0	0.0	-0.0	-0.0	-0.0	-0.0	0.0	0.0	-0.0	-0.0	-0.0	0.0	0.0	-0.0	-3.557294194807324e-26	-0.0	-0.0	-0.0	-0.0	-0.0	-0.0	-0.0	-0.0	-0.0	0.0	6.028627641987957e-22	0.00010081117238756098	0.0	-0.00017093291820020326	-0.0	0.0	0.0	-0.0	-0.0	-8.564229171790972e-21	0.0	0.0	0.0	0.0	-0.0	0.0	0.0	0.0	-0.0	-0.0	0.0	-0.0	0.0	-5.96899480971976e-07	-0.0	0.0
cg01998692	0.00013137480904491634	-0.0010729984657504544	-0.0	0.0	-0.0	-0.0	-0.0	-0.0	-0.0	0.0015324545238100497	0.0	0.0	0.0	-0.0	8.494822749882973e-05	-0.0	-0.0	0.0	0.0	-0.0	-0.0	-0.0	0.0	0.0	-0.0	0.0	0.0	0.0	-0.0	0.0	-3.5448611351520163e-26	0.0	0.0	-0.0	0.0	0.0	-0.0	0.0	0.0	-0.0	0.0	1.526803840643883e-21	-0.00015422546005044354	-0.0	0.0004380590058396579	0.0	-0.0	-0.0	0.0	0.0	-2.630996407617277e-20	-0.0	0.0892190733453403	-0.0	-0.0	0.0	0.0	0.0	0.0	-0.0	-0.0	-0.0	-0.0	-0.0	9.213074587911292e-06	-0.0	-0.0
cg01998738	0.00010614569002488441	-0.0013503727771706523	-0.0	-0.0	-0.0	-0.0	0.0	0.0	0.0	-0.0002912318100883546	0.0	-0.0	-0.0	-0.0	0.00010354306357816845	-0.0	0.0	0.0	0.0	-0.0	-0.0	0.0	-0.0	0.0	0.0	-0.0	0.0	-0.0	-0.0	-0.0	7.205134207873119e-27	-0.0	-0.0	0.0	0.0	0.0	-0.0	0.0	0.0	-0.0	0.0	-2.5209315682530884e-22	0.00018676397406391056	-0.0	0.00016801837942762314	-0.0	-0.0	0.0	0.0	0.0	-2.8017534709146923e-21	-0.0	0.0	-0.0	-0.0	0.0	-0.0	-0.0	-0.0	0.0	-0.0	-0.0	0.0	-0.0	-6.438214596711635e-06	0.0	-0.0
cg01998739	8.077653593243295e-05	0.0026546186108759714	0.0	0.0	0.0	-0.0	0.0	0.0	0.0	-0.0	-0.0	0.0	0.0	0.0	9.490736862739173e-05	-0.0	-0.0	0.0	0.0	-0.0	0.0	0.0	-0.0	-0.0	-0.0	0.0	0.0	0.0	-0.0	-0.0	-2.2162342168858238e-28	0.0	0.0	0.0	0.0	0.0	0.0	-0.0	-0.0	0.0	0.0	-7.10794535701636e-22	-0.0001897088034288169	-0.0	0.00021763828255887474	0.0	0.0	0.0	0.0	0.0	2.9218874034525204e-20	0.0	-0.0	-0.0	-0.0	0.0	-0.0	0.0	0.0	-0.0	-0.0	-0.0	0.0	-0.0	-1.8265795606775355e-05	0.0	0.0
cg01998750	-7.94873626890215e-05	-0.0008587527087682509	0.0	-0.0	0.0	-0.0	0.0	0.0	-0.0	0.005814254920497027	0.0	0.0	0.0	-0.0	1.6637900443928303e-05	0.0	-0.0	0.0	-0.0	-0.0	0.0	-0.0	0.0	0.0	-0.0	0.0	0.0	0.0	0.0	-0.0	1.887377465549919e-26	-0.0	0.0	-0.0	-0.0	0.0	0.0	-0.0	-0.0	-0.0	-0.0	-4.265432717118515e-22	-0.00042805876752115626	0.0	-0.000263688665693324	0.0	0.0	0.0	-0.0	-0.0	-1.5071290156196725e-20	0.0	0.0	0.0	-0.0	-0.0	0.0	-0.0	0.0	-0.0	-0.0	-0.0	-0.0	0.0	6.912810458588289e-06	-0.0	-0.0
cg01998785	-8.179448442975043e-05	-0.0007142404716099817	0.0	-0.0	0.0	-0.0	0.0	-0.0	0.0	-0.0	-0.0	-0.0	-0.0	-0.0	0.0001274722071499386	0.0	0.0	-0.0	-0.0	-0.0	-0.0	-0.0	-0.0	-0.0	0.0	-0.0	0.0	-0.0	-0.0	-0.0	1.1286629598123455e-26	-0.0	-0.0	0.0	0.0	0.0	-0.0	0.0	0.0	-0.0	-0.0	5.178256294142131e-21	0.0003875612046092918	0.0	0.00020782166152934548	-0.0	-0.0	0.0	0.0	0.0	-4.9452818713799665e-21	0.0	0.09171247713748598	-0.0	-0.0	-0.0	0.0	0.0	0.0	-0.0	0.0	-0.0	0.0	-0.0	-1.8329498382739043e-05	-0.0	-0.0
cg01998806	0.0001238859023304214	-0.002963037473620639	0.0	-0.0	-0.0	-0.0	0.0	0.0	-0.0	0.0	0.0	-0.0	-0.0	-0.0	6.40762107422187e-05	0.0	0.0	0.0	0.0	-0.0	-0.0	0.0	-0.0	0.0	0.0	0.0	0.0	0.0	-0.0	0.0	-1.0443743996153986e-26	-0.0	-0.0	0.0	0.0	0.0	0.0	0.0	0.0	-0.0	0.0	-2.6377027748817924e-21	-0.00011097882725523799	-0.0	0.00024053172014719398	-0.0	-0.0	-0.0	0.0	0.0	2.897102247073869e-20	-0.0	0.0	-0.0	-0.0	-0.0	-0.0	-0.0	-0.0	0.0	0.0	-0.0	-0.0	0.0	-3.1148166403833645e-05	0.0	0.0
cg01998925	0.0	-0.008255795080825346	-0.0	0.0	0.0	-0.0	0.0	0.0	0.0	0.0073055283646858305	-0.0	-0.0	-0.0	0.0	-4.422585878089134e-05	0.0	-0.0	0.0	0.0	-0.0	0.0	0.0	-0.0	-0.0	-0.0	0.0	0.0	0.0	-0.0	-0.0	3.235307187098771e-26	-0.017841165253122033	-0.0	0.0	0.0	0.0	0.0	0.0	0.0	0.0	0.0	4.750541689386946e-22	0.0005345406597910916	-0.0	3.7296009972574026e-05	-0.0	-0.0	0.0	-0.0	-0.0	6.459746607469957e-20	0.0	0.0	0.0	-0.0	0.0	-0.0	-0.0	0.0	0.0	-0.0	-0.0	0.0	-0.0	-3.312067592050602e-05	0.0	0.0
cg01999046	-5.748974853106459e-05	0.0008003240361709836	0.0	-0.0	0.0	0.0	-0.0	-0.0	-0.0	0.003683959482540503	0.0	0.0	0.0	-0.0	-4.8034415209369126e-05	0.0	-0.0	0.0	0.0	-0.0	0.0	-0.0	0.0	-0.0	-0.0	-0.0	-0.0	-0.0	0.0	0.0	-2.1230411167107468e-26	0.0	0.0	-0.0	-0.0	-0.0	-0.0	-0.0	-0.0	-0.0	-0.0	5.290586584601271e-22	-0.00013567039016747364	0.0	-0.00022745914305543266	0.0	0.0	0.0	-0.0	-0.0	1.2048825957114028e-20	0.0	0.0370220791768809	0.0	0.0	-0.0	0.0	0.0	0.0	0.0	0.0	-0.0	0.0	0.0	6.8229310940199365e-06	-0.0	0.0
cg01999086	-0.00017817311120406774	0.0008626702747124599	0.0	-0.0	-0.0	0.0	0.0	0.0	-0.0	-0.002307260019291212	0.0	0.0	0.0	0.0	2.5719330908728433e-05	-0.0	-0.0	-0.0	-0.0	-0.0	-0.0	0.0	-0.0	-0.0	0.0	-0.0	0.0	0.0	0.0	0.0	2.1904383457737523e-26	-0.0	-0.0	-0.0	-0.0	-0.0	-0.0	-0.0	-0.0	-0.0	-0.0	-1.4055135587878341e-21	-8.622365661699406e-05	0.0	0.0002787337364702171	-0.0	-0.0	-0.0	0.0	0.0	-9.136478590202703e-21	0.0	0.0	-0.0	0.0	-0.0	-0.0	0.0	0.0	-0.0	0.0	-0.0	-0.0	-0.0	-2.4225561496289896e-05	0.0	0.0
cg01999158	5.0833287070593214e-05	7.976309166385529e-05	-0.0	0.0	-0.0	0.0	0.0	0.0	0.0	0.0011464762384870019	-0.0	0.0	-0.0	-0.0	1.3625503978085145e-05	0.0	-0.0	0.0	-0.0	-0.0	0.0	-0.0	-0.0	0.0	-0.0	0.0	0.0	0.0	0.0	-0.0	-3.3742618271999474e-26	-0.0	0.0	-0.0	-0.0	0.0	0.0	-0.0	-0.0	-0.0	-0.0	6.659343964491652e-21	0.00021782346237098646	0.0	0.00014114771060329381	-0.0	0.0	0.0	-0.0	-0.0	-7.52295805956516e-20	0.0	-0.0	0.0	0.0	0.0	0.0	0.0	-0.0	0.0	-0.0	0.0	0.0	-0.0	-6.860381630663152e-06	-0.0	-0.0
cg01999184	8.98548249566551e-05	0.0004046172028147595	-0.0	-0.0	-0.0	-0.0	0.0	-0.0	0.0	-0.0011698629405467254	-0.0	-0.0	-0.0	-0.0	4.910378212580829e-05	-0.0	0.0	0.0	0.0	0.0	-0.0	0.0	-0.0	-0.0	0.0	-0.0	0.0	-0.0	-0.0	-0.0	4.594162647296666e-27	-0.0	0.0	0.0	-0.0	-0.0	-0.0	0.0	0.0	0.0	-0.0	9.667912543359168e-22	7.320492403376713e-05	-0.0	0.00028015285964101775	0.0	-0.0	0.0	0.0	0.0	-2.2337094326469168e-20	-0.0	-0.0	-0.0	-0.0	0.0	-0.0	-0.0	-0.0	0.0	-0.0	0.0	0.0	-0.0	-1.7668412071686759e-06	0.0	-0.0
cg01999566	-0.0001126175383092382	0.00133873620920783	-0.0	0.0	0.0	-0.0	-0.0	-0.0	-0.0	0.001815303229344649	-0.0	0.0	0.0	0.0	-4.4932610155941725e-05	0.0	-0.0	0.0	-0.0	-0.0	-0.0	0.0	0.0	-0.0	-0.0	0.0	-0.0	-0.0	0.0	0.0	-5.441904520984391e-27	-0.0	0.0	-0.0	0.0	0.0	0.0	-0.0	-0.0	-0.0	-0.0	-5.222266032036878e-22	-8.040021322257678e-05	0.0	-0.0002500845655297611	-0.0	0.0	0.0	-0.0	-0.0	1.1608291178697641e-20	0.0	0.0	0.0	0.0	-0.0	0.0	0.0	0.0	0.0	-0.0	-0.0	0.0	0.0	1.26455568746252e-05	-0.0	-0.0
cg01999608	-5.6560353562700805e-05	0.005948302373151727	0.0	0.0	0.0	-0.0	-0.0	-0.0	-0.0	-0.0018267431390579087	-0.0	0.0	0.0	-0.0	-3.144614802098749e-05	0.0	0.0	-0.0	0.0	0.0	-0.0	-0.0	0.0	0.0	-0.0	0.0	0.0	-0.0	-0.0	-0.0	9.564826798750367e-27	0.0	0.0	0.0	0.0	0.0	-0.0	-0.0	-0.0	-0.0	-0.0	-2.926531960439724e-22	-9.971256664110698e-07	0.0	0.00010691418174096105	0.0	0.0	-0.0	-0.0	-0.0	-1.1702298646880893e-20	0.0	0.0	0.0	-0.00011511992349268051	0.0	0.0	-0.0	-0.0	0.0	0.0	-0.0	-0.0	0.0	1.2170700610606262e-05	-0.0	0.0
cg01999734	-7.364287045457558e-05	-0.001755982373701235	-0.0	-0.0	-0.0	-0.0	-0.0	-0.0	0.0	0.0	-0.0	0.0	0.0	-0.0	3.472840623069143e-05	0.0	-0.0	0.0	0.0	-0.0	0.0	0.0	0.0	0.0	-0.0	0.0	0.0	0.0	0.0	-0.0	2.5841983424231082e-26	0.0	0.0	0.0	0.0	0.0	0.0	-0.0	-0.0	-0.0	0.0	4.7586387305218725e-21	0.00026237326911778295	-0.0	-0.0001933112974503471	0.0	0.0	-0.0	-0.0	-0.0	-4.1460433455793473e-20	0.0	0.10732503140562355	0.0	-0.0	-0.0	0.0	0.0	-0.0	0.0	0.0	-0.0	-0.0	0.0	-8.916000434369646e-06	0.0	0.0
cg01999787	2.405823581783634e-05	-0.0004718831487588227	-0.0	0.0	0.0	-0.0	-0.0	-0.0	-0.0	-0.0028181997481500965	0.0	0.0	0.0	0.0	-1.1808518066305351e-05	0.0	-0.0	0.0	-0.0	-0.0	0.0	0.0	-0.0	-0.0	-0.0	0.0	-0.0	-0.0	0.0	-0.0	8.155126025713384e-28	0.0	0.0	0.0	0.0	0.0	0.0	-0.0	-0.0	-0.0	-0.0	-2.211667701259963e-21	0.00031793810258796897	0.0	0.00019800693154463033	0.0	0.0	0.0	-0.0	-0.0	3.085737169882625e-20	0.0	0.0	-0.0	0.0	0.0	0.0	0.0	0.0	0.0	0.0	-0.0	-0.0	-0.0	6.6675665623222706e-06	0.0	0.0
cg01999938	-9.344068458839636e-05	3.103251694989364e-06	0.0	-0.0	0.0	0.0	-0.0	-0.0	-0.0	0.002552251208174736	-0.0	0.0	0.0	-0.0	2.9321131092213957e-05	0.0	-0.0	0.0	-0.0	-0.0	-0.0	-0.0	-0.0	-0.0	-0.0	-0.0	-0.0	-0.0	0.0	0.0	2.951451963025318e-27	-0.0	0.0	0.0	0.0	0.0	0.0	-0.0	0.0	-0.0	-0.0	-1.643566563095503e-21	-0.00018290861688587988	0.0	-0.0001439117393382728	0.0	0.0	0.0	-0.0	-0.0	1.8793409916534662e-20	0.0	0.11318310370578587	0.0	0.0	-0.0	0.0	0.0	-0.0	0.0	0.0	-0.0	-0.0	0.0	1.6892385966401774e-05	-0.0	0.0
cg02000145	4.143364106589581e-05	0.013227866624029224	0.0	-0.0	-0.0	-0.0	-0.0	-0.0	-0.0	-0.004217486010432394	-0.0	0.0	0.0	-0.0	-0.0001342962684403614	-0.0	0.0	-0.0	0.0	-0.0	0.0	-0.0	-0.0	-0.0	-0.0	0.0	-0.0	-0.0	0.0	-0.0	-3.646335647680334e-27	-0.0	0.0	-0.0	-0.0	-0.0	-0.0	-0.0	-0.0	-0.0	0.0	-3.2187028501494588e-21	-0.0001984832246096774	-0.0	0.00010452933157369972	0.0	0.0	0.0	0.0	0.0	-1.7570837294635248e-20	-0.0	-0.0	-0.0	-0.0	0.0	0.0	-0.0	-0.0	-0.0	0.0	-0.0	-0.0	-0.0	3.3182301390000103e-05	-0.0	-0.0
cg02000253	1.4626685882466428e-05	0.001273367205295959	-0.0	-0.0	-0.0	-0.0	-0.0	-0.0	0.0	-0.0009034609209418238	-0.0	-0.0	-0.0	-0.0	4.086816090561187e-05	-0.0	0.0	-0.0	-0.0	0.0	-0.0	0.0	-0.0	-0.0	0.0	-0.0	0.0	-0.0	-0.0	-0.0	7.220840252977223e-27	-0.0	-0.0	0.0	0.0	-0.0	-0.0	0.0	0.0	-0.0	-0.0	-2.913821691736995e-23	-7.285066756902913e-08	-0.0	0.0002669590312797075	0.0	-0.0	0.0	0.0	0.0	-2.946878245824888e-21	-0.0	-0.0	-0.0	0.0	0.0	-0.0	-0.0	-0.0	-0.0	-0.0	0.0	0.0	-0.0	2.7267449356791104e-07	0.0	-0.0
cg02000275	-7.76184171238264e-05	-4.4869624926623104e-05	0.0	-0.0	-0.0	-0.0	-0.0	-0.0	-0.0	0.0	0.0	0.0	0.0	0.0	-6.332238870415076e-05	0.0	-0.0	-0.0	0.0	-0.0	0.0	-0.0	0.0	-0.0	-0.0	-0.0	-0.0	0.0	0.0	0.0	-1.2002123517429113e-27	-0.0	0.0	-0.0	-0.0	-0.0	0.0	-0.0	-0.0	-0.0	-0.0	-2.439635328489483e-21	-0.0001330085278300967	-0.0	-0.00022929597592874834	0.0	-0.0	0.0	-0.0	-0.0	-1.5436747098306888e-20	0.0	0.0	0.0	0.0	0.0	0.0	0.0	0.0	0.0	-0.0	-0.0	-0.0	0.0	2.3219560436426676e-05	0.0	-0.0
cg02000327	3.9346534619108585e-05	0.0013573267627079893	-0.0	-0.0	-0.0	0.0	0.0	-0.0	0.0	-0.0011157035098568883	-0.0	-0.0	-0.0	-0.0	3.239733933473382e-05	-0.0	0.0	0.0	0.0	0.0	-0.0	0.0	-0.0	-0.0	0.0	-0.0	0.0	-0.0	-0.0	-0.0	4.931508037111484e-27	-0.0	-0.0	0.0	-0.0	-0.0	-0.0	0.0	0.0	0.0	-0.0	-7.175939731665564e-23	0.00018841115634312926	-0.0	0.00033990044703883924	0.0	-0.0	0.0	0.0	0.0	-1.020296917184701e-20	-0.0	-0.0	-0.0	-0.0	0.0	-0.0	-0.0	-0.0	0.0	0.0	0.0	-0.0	-0.0	-7.775240595177227e-07	0.0	-0.0
cg02000466	1.9934566754928476e-05	0.0021872087805719907	0.0	-0.0	0.0	0.0	0.0	0.0	0.0	0.0005048486705275044	-0.0	0.0	0.0	0.0	7.457166203625473e-05	0.0	-0.0	0.0	-0.0	0.0	0.0	0.0	0.0	0.0	-0.0	0.0	0.0	0.0	0.0	0.0	-1.716377644816531e-26	0.0	0.0	-0.0	0.0	0.0	0.0	0.0	0.0	-0.0	-0.0	2.755036455442244e-21	0.00015229234354518644	0.0	-0.0004404140831051004	0.0	0.0	0.0	0.0	0.0	-3.5558549693088823e-20	-0.0	-0.0	0.0	-0.0	0.0	0.0	-0.0	0.0	-0.0	0.0	-0.0	0.0	0.0	-1.2737249773153032e-06	-0.0	-0.0
cg02000568	0.00011135581019969201	-0.0005465958957761426	0.0	0.0	-0.0	-0.0	-0.0	-0.0	-0.0	-0.0004000327780984164	-0.0	0.0	0.0	-0.0	0.0001301254496488435	0.0	0.0	0.0	0.0	0.0	-0.0	0.0	0.0	0.0	0.0	0.0	0.0	0.0	-0.0	-0.0	2.5108658437108982e-26	-0.0	0.0	0.0	0.0	0.0	0.0	-0.0	-0.0	-0.0	-0.0	-4.071940603360724e-24	0.00030688140460339376	0.0	0.00015534746022317743	-0.0	0.0	0.0	-0.0	-0.0	-3.0859979829306147e-21	0.0	0.0	-0.0	-0.0	-0.0	0.0	0.0	-0.0	0.0	0.0	-0.0	-0.0	0.0	-2.6252905573886183e-06	-0.0	0.0
cg02000674	-4.3534109991385236e-05	-0.002487114002301706	0.0	0.0	-0.0	-0.0	0.0	0.0	0.0	0.003059565546829925	0.0	-0.0	-0.0	0.0	9.954441804036655e-05	0.0	-0.0	-0.0	-0.0	-0.0	0.0	0.0	0.0	0.0	-0.0	0.0	0.0	0.0	0.0	-0.0	-9.626328337656664e-27	0.0010746835219007597	-0.0	-0.0	-0.0	-0.0	0.0	0.0	0.0	0.0	-0.0	-2.4410308074603625e-21	-0.0002666469351061116	0.0	-7.160953436843325e-05	-0.0	-0.0	-0.0	0.0	0.0	1.5361888280663844e-20	0.0	-0.0	-0.0	-0.00091155254897813	-0.0	0.0	-0.0	-0.0	0.0	0.0	-0.0	-0.0	0.0	-1.0235363370599516e-05	-0.0	-0.0
cg02000853	9.45140450590522e-05	2.1981216939380405e-05	-0.0	0.0	-0.0	-0.0	0.0	0.0	0.0	-0.0022303243869098897	-0.0	-0.0	-0.0	-0.0	4.886940003066492e-05	-0.0	0.0	0.0	0.0	0.0	-0.0	0.0	-0.0	0.0	0.0	0.0	0.0	-0.0	-0.0	-0.0	3.784706465544937e-27	-0.0	-0.0	0.0	0.0	0.0	-0.0	0.0	0.0	0.0	-0.0	-7.976654944573018e-22	9.624595617363109e-05	-0.0	0.0003795451220269811	0.0	-0.0	0.0	0.0	0.0	-1.652670900482347e-20	-0.0	0.0	-0.0	0.0	0.0	-0.0	-0.0	-0.0	-0.0	0.0	0.0	0.0	-0.0	1.3580065345182035e-05	0.0	0.0
cg02001141	4.073875530261512e-05	-0.0002371524403711409	-0.0	-0.0	-0.0	-0.0	0.0	0.0	0.0	-0.0002751884422542323	-0.0	-0.0	-0.0	-0.0	8.745461404816806e-05	-0.0	0.0	0.0	0.0	0.0	-0.0	0.0	-0.0	-0.0	0.0	-0.0	0.0	-0.0	-0.0	-0.0	5.023959423837638e-27	-0.0	-0.0	0.0	0.0	-0.0	-0.0	0.0	0.0	0.0	-0.0	5.805008372096291e-22	6.163603059639e-05	-0.0	0.0002920701772175851	0.0	-0.0	0.0	0.0	0.0	-9.174273430288506e-21	-0.0	-0.0	-0.0	-0.0	0.0	-0.0	-0.0	-0.0	-0.0	-0.0	0.0	0.0	-0.0	-3.894148530502704e-06	0.0	-0.0
cg02001279	3.199425240446663e-07	-0.00031514748478778635	0.0	-0.0	0.0	-0.0	-0.0	-0.0	-0.0	0.007389205427999391	0.0	0.0	0.0	-0.0	8.63182866236837e-05	0.0	-0.0	0.0	-0.0	0.0	0.0	0.0	0.0	0.0	0.0	-0.0	-0.0	0.0	-0.0	0.0	-8.60865179050433e-27	0.0	-0.0	0.0	-0.0	-0.0	0.0	0.0	0.0	0.0	-0.0	5.132225721272007e-21	0.0007283393042750876	-0.0	-8.20371039540822e-05	0.0	-0.0	-0.0	0.0	0.0	-3.7025894541820404e-20	-0.0	0.0	0.0	-0.0	-0.0	0.0	0.0	0.0	-0.0	0.0	0.0	0.0	0.0	-1.9890602687873672e-05	-0.0	-0.0
cg02001457	5.790441446545453e-05	-0.005176701722948524	-0.0	-0.0	0.0	-0.0	-0.0	0.0	-0.0	-0.0	0.0	0.0	0.0	0.0	0.00017163008400435302	0.0	0.0	0.0	0.0	0.0	-0.0	0.0	0.0	0.0	0.0	-0.0	0.0	-0.0	0.0	0.0	1.6516154844324368e-26	0.0	-0.0	-0.0	0.0	-0.0	0.0	0.0	0.0	0.0	0.0	-5.407565119454353e-21	0.0004509273881125749	-0.0	-0.00010365324860280402	0.0	-0.0	0.0	0.0	0.0	-7.449297127007285e-20	-0.0	-0.0	-0.0	0.0	-0.0	-0.0	-0.0	-0.0	0.0	0.0	0.0	0.0	-0.0	2.1821555382475215e-05	-0.0	0.0
cg02001991	-1.7808550119159556e-05	0.00015579913917094905	0.0	0.0	0.0	0.0	-0.0	0.0	-0.0	5.110196718465786e-05	0.0	0.0	0.0	0.0	-7.242530800100831e-05	0.0	-0.0	0.0	0.0	-0.0	0.0	-0.0	0.0	0.0	-0.0	0.0	-0.0	0.0	0.0	0.0	4.81509850911485e-27	0.0	-0.0	-0.0	-0.0	0.0	0.0	-0.0	-0.0	0.0	0.0	3.911410205276268e-22	4.173085776260038e-05	0.0	-0.00023631242128869381	-0.0	0.0	0.0	-0.0	-0.0	-2.3111263250780314e-20	0.0	0.0	0.0	0.0	-0.0	0.0	0.0	0.0	0.0	0.0	-0.0	0.0	0.0	3.06241539548446e-06	-0.0	0.0
cg02002217	-0.00019216866450489303	-0.004049951784886426	0.0	0.0	0.0	-0.0	0.0	0.0	-0.0	0.0017795218213651311	0.0	-0.0	0.0	0.0	-1.954666360183985e-05	0.0	-0.0	0.0	-0.0	-0.0	-0.0	0.0	0.0	0.0	-0.0	0.0	-0.0	0.0	0.0	-0.0	-1.1526388117656178e-26	-0.0	-0.0	-0.0	0.0	-0.0	-0.0	-0.0	-0.0	0.0	0.0	9.03368734640371e-23	-0.00022415482515709866	0.0	-0.00036580123295566216	-0.0	0.0	-0.0	-0.0	-0.0	2.3057438722515752e-20	0.0	-0.0	0.0	0.0	-0.0	0.0	0.0	-0.0	0.0	-0.0	0.0	-0.0	0.0	-1.1704759733861e-05	-0.0	-0.0
cg02002307	-5.003362609093351e-06	-0.0007893723193518723	-0.0	-0.0	-0.0	-0.0	0.0	-0.0	0.0	-0.001806870360300323	-0.0	-0.0	-0.0	-0.0	2.0574926998804276e-05	-0.0	0.0	0.0	-0.0	0.0	-0.0	-0.0	-0.0	-0.0	0.0	-0.0	0.0	-0.0	-0.0	-0.0	-2.3736934256733017e-26	0.0	-0.0	0.0	0.0	0.0	-0.0	0.0	0.0	0.0	-0.0	-1.1006487683829749e-21	5.523823122728431e-06	-0.0	0.0003714118241935509	0.0	-0.0	-0.0	0.0	0.0	2.677385526786295e-20	-0.0	0.0	-0.0	-0.0	0.0	0.0	-0.0	-0.0	0.0	-0.0	-0.0	0.0	-0.0	4.284219550961951e-06	0.0	0.0
cg02002319	-3.688428166542576e-05	-0.004014837787978235	-0.0	-0.0	-0.0	-0.0003552349563042164	0.0	0.0	-0.0	0.011428870567540416	0.0	-0.0	-0.0	0.0	0.0001374082572603729	0.0	-0.0	-0.0	-0.0	-0.0	0.003387146724881895	-0.0	0.0	0.0	-0.0	-0.0	-0.0	-0.0	0.0	-0.0	-4.2916124001311855e-26	0.0	0.0	-0.0	-0.0	-0.0	0.0	0.0	0.0	0.0	-0.0	-5.690874182306411e-21	-0.000537459838516069	0.0	-0.0001613744074476351	0.0	-0.0	0.0	-0.0	-0.0	-1.0496253215469677e-22	0.0	-0.06642694275691127	0.0	-0.0	-0.0	-0.0	0.0	-0.0	-0.0	-0.0	0.0	-0.0	0.0	-2.2451420753985067e-06	-0.0	0.0
cg02002355	8.705689252823218e-05	0.001041796786300455	0.0	0.0	0.0	0.0	0.0	0.0	-0.0	0.0	0.0	0.0	0.0	0.0	6.89821652243908e-05	0.0	0.0	0.0	-0.0	-0.0	-0.0	-0.0	-0.0	0.0	0.0	0.0	-0.0	0.0	-0.0	0.0	-1.538528819245786e-27	0.0	-0.0	0.0	0.0	0.0	0.0	-0.0	-0.0	-0.0	0.0033815520142320287	2.1618106904461868e-21	8.339447017590526e-05	0.0	9.158406890896928e-05	-0.0	-0.0	-0.0	0.0	0.0	4.632203458005675e-20	-0.0	0.0	0.0	-0.0	-0.0	-0.0	-0.0	-0.0	0.0	0.0	-0.0	-0.0	0.0	6.533454553038724e-06	0.0	0.0
cg02002494	-1.9654711339994004e-05	-0.004078611968454637	-0.0	-0.0	-0.0	-0.0	-0.0	-0.0	-0.0	0.0023291121566060896	0.0	0.0	0.0	0.0	-4.252719480287007e-05	-0.0	0.0	-0.0	0.0	0.0	-0.0	0.0	0.0	0.0	-0.0	0.0	0.0	0.0	-0.0	-0.0	1.9594001298021132e-26	0.0	0.0	-0.0	0.0	0.0	-0.0	0.0	0.0	-0.0	0.0	2.0738171338459374e-21	-0.00020436278854363038	-0.0	-0.0002793009761869935	0.0	0.0	0.0	-0.0	-0.0	-3.2631946845264705e-20	0.0	-0.01569486886213305	0.0	-0.0	-0.0	-0.0	0.0	-0.0	0.0	-0.0	-0.0	0.0	0.0	1.5928566548435943e-05	-0.0	-0.0
cg02002538	-0.00018163727058764087	0.002047118033432217	0.0	-0.0	0.0	0.0	0.0	0.0	0.0	0.0035209059728727498	0.0	-0.0	-0.0	0.0	0.00011738966278188276	-0.0	-0.0	-0.0	-0.0	0.0	0.0	-0.0	-0.0	-0.0	0.0	-0.0	-0.0	-0.0	0.0	0.0	2.55942921471105e-26	0.0	-0.0	-0.0	-0.0	-0.0	0.0	0.0	0.0	0.0	-0.0	8.32038744131351e-22	-0.0003222406441854278	0.0	-0.00032668255404240344	-0.0	-0.0	0.0	-0.0	-0.0	-1.5685105523916522e-20	0.0	-0.011509041163334418	-0.0	0.0	-0.0	-0.0	0.0	0.0	0.0	0.0	0.0	0.0	0.0	-1.2181419543712656e-05	0.0	0.0
cg02002586	0.00014698423886292931	0.0003644798650819908	-0.0	0.0	0.0	-0.0	0.0	0.0	-0.0	0.0011070199371832827	0.0	-0.0	-0.0	-0.0	0.00020824211892278623	0.0	-0.0	-0.0	-0.0	-0.0	-0.0	0.0	-0.0	0.0	0.0	-0.0	0.0	0.0	-0.0	0.0	-1.645616653334558e-26	-0.0	-0.0	-0.0	-0.0	-0.0	0.0	0.0	0.0	0.0	-0.0	2.101732798257891e-21	0.0001874519712548	-0.0	0.00014265051775849534	0.0	-0.0	0.0	0.0	0.0	-1.5045504821599442e-21	-0.0	0.13333272604419646	-0.0	-0.0	-0.0	0.0	0.0	-0.0	0.0	-0.0	0.0	-0.0	0.0	-1.3381651738393959e-05	-0.0	-0.0
cg02002737	3.574711424531545e-05	0.0031358385532216397	0.0	-0.0	0.0	0.0	0.0	0.0	-0.0	0.0	0.0	0.0	0.0	-0.0	0.0001474289068662163	-0.0	0.0	-0.0	-0.0	0.0	0.0	0.0	0.0	0.0	0.0	0.0	-0.0	0.0	-0.0	-0.0	5.329025032479046e-26	-0.0	0.0	0.0	0.0	0.0	-0.0	0.0	0.0	0.0	0.0	4.87856636662248e-21	0.0005557719968574504	0.0	7.83309489234012e-05	-0.0	-0.0	0.0	0.0	0.0	9.491342221395288e-22	0.0	0.0	0.0	-0.0	-0.0	0.0	0.0	-0.0	0.0	0.0	0.0	-0.0	-0.0	3.474460958797885e-06	0.0	0.0
cg02003122	5.868464303710262e-06	0.0073760501424191705	0.0	-0.0	-0.0	7.438063382348012e-06	-0.0	-0.0	-0.0	0.0	0.0	0.0	0.0	-0.0	-3.808862207830357e-05	0.0	-0.0	0.0	0.0	-0.0	0.0	-0.0	-0.0	-0.0	0.0	0.0	-0.0	-0.0	-0.0	0.0	1.0912955793083087e-26	0.0	-0.0	-0.0	-0.0	-0.0	-0.0	0.0	0.0	-0.0	0.0	-2.111397458488549e-21	-0.0006288121455385117	-0.0	4.645996232787231e-05	0.0	0.0	0.0	0.0	0.0	-2.6733287545254394e-20	-0.0	0.0	-0.0	0.0	0.0	0.0	-0.0	0.0	0.0	-0.0	-0.0	0.0	0.0	2.0971613691932463e-05	-0.0	-0.0
cg02003150	-8.168744013708427e-05	-0.001001912853833814	-0.0	-0.0	-0.0	-0.0	-0.0	-0.0	0.0	-0.0010165682505995065	-0.0	-0.0	-0.0	-0.0	2.9758328142624207e-05	-0.0	0.0	0.0	-0.0	0.0	-0.0	0.0	-0.0	-0.0	-0.0	-0.0	0.0	0.0	-0.0	-0.0	-1.3205898532342022e-26	-0.0	0.0	0.0	0.0	-0.0	-0.0	0.0	0.0	-0.0	-0.0	-9.63274443570239e-22	9.533906408461464e-05	-0.0	0.0002992351547118921	0.0	0.0	-0.0	0.0	0.0	1.0214169104401523e-20	-0.0	-0.0	-0.0	0.0	0.0	-0.0	-0.0	-0.0	0.0	-0.0	-0.0	-0.0	-0.0	-7.772457480129928e-07	0.0	-0.0
cg02003159	8.33467086340664e-05	-0.005785656924665658	-0.0	0.0	0.0	-0.00017833712506488782	-0.0	-0.0	-0.0	-0.0	0.0	0.0	0.0	-0.0	-9.599402409031686e-05	-0.0	-0.0	0.0	0.0	-0.0	0.0	0.0	0.0	-0.0	0.0	0.0	0.0	0.0	-0.0	-5.985586182722428e-06	5.9381432307729e-27	-0.0	0.0	-0.0	-0.0	-0.0	0.0	-0.0	-0.0	-0.0	-0.0	-8.762788545747574e-22	-0.00048084901358259814	0.0	0.00021169225655138547	-0.0	0.0	-0.0	-0.0	-0.0	-2.7609157734034468e-21	-0.0	-0.02807805288450149	0.0	-0.0	-0.0	0.0	-0.0	-0.0	-0.0	0.0	0.0	-0.0	-0.0	-2.13242318508902e-05	0.0	-0.0
cg02003167	4.277029803415229e-05	0.0014521833617805494	-0.0	-0.0	-0.0	-0.0	0.0	-0.0	-0.0	0.002235694342154351	0.0	0.0	0.0	-0.0	-1.2242313691992528e-05	0.0	0.0	-0.0	0.0	-0.0	0.0	-0.0	0.0	-0.0	0.0	0.0	0.0	0.0	-0.0	-0.0	-7.282127184146496e-27	0.0	-0.0	-0.0	-0.0	-0.0	0.0	-0.0	0.0	0.0	-0.0	-1.3021720672677782e-21	-0.00016230737136457748	-0.0	-0.00013534046539367747	0.0	0.0	-0.0	0.0	0.0	-9.051722463345513e-21	-0.0	-0.0	0.0	0.0	0.0	-0.0	-0.0	0.0	-0.0	-0.0	0.0	0.0	-0.0	1.884005222141766e-05	-0.0	-0.0
cg02003183	8.232933186245842e-05	-0.001222325278084127	0.0	-0.0	0.0	-0.0	0.0	0.0	-0.0	0.002483072059107636	0.0	0.0	0.0	0.0	-6.412991570467369e-05	0.0	-0.0	-0.0	0.0	-0.0	0.0	-0.0	0.0	-0.0	-0.0	0.0	-0.0	0.0	0.0	-0.0	-1.809075387361165e-26	0.0	-0.0	-0.0	-0.0	0.0	-0.0	-0.0	-0.0	0.0	-0.0	2.5657520970955187e-22	8.621918135016891e-06	-0.0	-0.0003920472195104749	-0.0	-0.0	-0.0	-0.0	-0.0	1.5157795897103998e-20	0.0	0.0	0.0	-0.0	-0.0	0.0	0.0	0.0	0.0	0.0	-0.0	-0.0	0.0	5.427464561278841e-06	0.0	0.0
cg02003199	5.485952230701845e-05	0.0005639030856919749	0.0	0.0	0.0	0.0	-0.0	-0.0	-0.0	-0.0	0.0	0.0	0.0	0.0	-7.419218718478544e-05	0.0	-0.0	-0.0	0.0	-0.0	0.0	-0.0	0.0	-0.0	-0.0	0.0	-0.0	-0.0	0.0	0.0	9.307465135513239e-27	-0.0	-0.0	-0.0	-0.0	0.0	0.0	-0.0	-0.0	-0.0	0.0	1.0502088419123763e-21	6.770680812401408e-05	0.0	-0.0003179534734499763	-0.0	0.0	0.0	-0.0	-0.0	-1.1248252507522395e-20	0.0	0.0	0.0	0.0	-0.0	0.0	0.0	0.0	0.0	0.0	0.0	-0.0	0.0	5.129360819794548e-06	-0.0	0.0
cg02003202	-8.434753880460061e-05	-0.004129602387244196	-0.0	-0.0	-0.0	-0.0	0.0	0.0	-0.0	0.004602186701601563	0.0	0.0	0.0	-0.0	0.00018281674360329226	-0.0	-0.0	0.0	0.0	-0.0	-0.0	0.0	0.0	0.0	0.0	0.0	0.0	0.0	-0.0	-0.0	1.306535888309937e-26	-0.0	-0.0	0.0	0.0	0.0	0.0	0.0	0.0	0.0	0.0	3.3539710751344794e-21	0.00018329567651387418	0.0	0.00020894404090055863	-0.0	-0.0	-0.0	0.0	0.0	3.034133143535537e-20	-0.0	0.0	-0.0	0.0	0.0	-0.0	-0.0	0.0	0.0	-0.0	0.0	-0.0	-0.0	-6.8900623058001915e-06	-0.0	-0.0
cg02003272	-0.0002598572645728338	-0.0016983920307932579	-0.0	-0.0	0.0	0.0	-0.0	-0.0	0.0	-0.0	-0.0	-0.0	-0.0	0.0	-3.0431412114878587e-05	0.0	-0.0	-0.0	-0.0	0.0	-0.0	0.0	-0.0	-0.00028475186710690654	-0.0	-0.0	0.0	0.0	0.0	-0.0	-1.2069943268255503e-26	-0.0	-0.0	0.0	-0.0	0.0	-0.0	0.0	-0.0	-0.0	-0.0	-2.4431790059238374e-21	7.304695815892074e-05	-0.0	0.00022352123114388264	0.0	-0.0	-0.0	0.0	0.0	-4.253496979340114e-21	-0.0	0.0	-0.0	-0.0	0.0	0.0	-0.0	-0.0	0.0	0.0	-0.0	0.0	0.0	-4.334313901443693e-06	0.0	-0.0
cg02003612	-4.716135635675086e-06	-0.01003565394592542	-0.0	-0.0	0.0	-0.0	0.0	0.0	0.0	0.004554134587623559	0.0	-0.0	-0.0	0.0	0.00017076063686295565	-0.0	0.0	0.0	0.0	0.0	0.0	0.0	0.0	0.0	-0.0	0.0	0.0	0.0	-0.0	-0.0	1.6368641154091152e-26	0.0	0.0	0.0	0.0	-0.0	0.0	0.0	0.0	0.0	0.0	-1.872043129439247e-21	-0.00011345046508033006	-0.0	0.00011427406980543187	-0.0	-0.0	-0.0	0.0	0.0	-3.105841689762537e-20	-0.0	-0.0	-0.0	-0.0	0.0	-0.0	-0.0	-0.0	0.0	-0.0	-0.0	0.0	-0.0	-2.4054908113818864e-05	-0.0	0.0
cg02003625	0.00015034706220004983	-0.001375581161377367	0.0	0.0	-0.0	-0.0	0.0	0.0	0.0	-0.005376616871790427	-0.0	-0.0	-0.0	0.0	5.3352914094827114e-05	0.0	0.0	-0.0	-0.0	0.0	-0.0	-0.0	0.0	-0.0	0.0	-0.0	-0.0	-0.0	-0.0	0.0	-1.1160890778108509e-26	-0.0	-0.0	0.0	0.0	-0.0	-0.0	-0.0	-0.0	0.0	0.0	-2.1446866053283895e-21	0.0002588283465269653	-0.0	-0.000225366177072615	0.0	-0.0	-0.0	0.0	0.0	-1.3080599230316741e-21	0.0	-0.0	0.0	-0.0	-0.0	-0.0	0.0	-0.0	0.0	0.0	0.0	-0.0	-0.0	2.2886003566706427e-05	0.0	0.0
cg02004044	-2.1269933365522626e-05	-0.0009172780846135549	-0.0	-0.0	0.0	-0.0	-0.0	-0.0	0.0	-0.0	-0.0	-0.0	-0.0	-0.0	0.00013903385446590474	-0.0	0.0	0.0	0.0	0.0	-0.0	0.0	-0.0	0.0	0.0	-0.0	0.0	0.0	-0.0	-0.0	-1.7188517207294114e-26	0.0	-0.0	0.0	0.0	0.0	-0.0	0.0	0.0	0.0	0.0	1.6657350235835788e-22	7.222347675374975e-05	-0.0	0.0003073998287017191	0.0	-0.0	-0.0	0.0	0.0	7.842672484714949e-21	-0.0	0.0	-0.0	-0.0	0.0	-0.0	-0.0	-0.0	-0.0	-0.0	-0.0	0.0	-0.0	-2.6672775216461645e-06	0.0	-0.0
cg02004142	7.086950249080198e-05	-0.004110276565644565	-0.0	0.0	0.0	-0.0	-0.0	-0.0	-0.0	-0.0019046250138135508	0.0	0.0	0.0	0.0	-0.00010310703850595304	0.0	0.0	0.0	0.0	-0.0	-0.0	0.0	0.0	0.0	-0.0	0.0	-0.0	0.0	0.0	-0.0	-5.143079552298117e-26	-0.0	0.0	0.0	0.0	0.0	-0.0	-0.0	-0.0	-0.0	0.008644151300414711	-3.7367676280698036e-21	0.0002952997956398666	0.0	-0.00019778553767557604	-0.0	0.0	0.0	-0.0	-0.0	3.545054334992789e-20	0.0	0.0	0.0	0.0	-0.0	0.0	0.0	0.0	0.0	0.0	-0.0	0.0	0.0	1.9699116898995562e-05	0.0	0.0
cg02004165	-8.05171103213865e-06	-0.002737002814116785	-0.0	-0.0	0.0	-0.0	0.0	-0.0	-0.0	-0.00012831544202439112	-0.0	-0.0	-0.0	-0.0	2.6100531710717875e-05	-0.0	0.0	0.0	-0.0	0.0	-0.0	0.0	-0.0	-0.0	0.0	-0.0	0.0	0.0	-0.0	-0.0	-2.3743413810889978e-26	0.0	-0.0	0.0	0.0	0.0	0.0	0.0	0.0	-0.0	0.0	-1.4606417752610483e-21	-5.910459080870378e-05	-0.0	0.0003796004484831788	0.0	-0.0	-0.0	0.0	0.0	2.265963309645038e-20	-0.0	0.0	-0.0	-0.0	-0.0	0.0	-0.0	-0.0	-0.0	0.0	-0.0	-0.0	-0.0	-5.292995296792747e-06	-0.0	-0.0
cg02004171	6.819378171252247e-05	0.002219077314588265	-0.0	-0.0	0.0	0.0	0.0	0.0	-0.0	0.0	-0.0	0.0	0.0	0.0	0.00012083299557659465	0.0	0.0	-0.0	-0.0	-0.0	0.0	-0.0	0.0	0.0	-0.0	0.0	0.0	0.0	0.0	0.0	1.410860050371816e-26	0.0	0.0	-0.0	0.0	0.0	0.0	-0.0	-0.0	-0.0	0.0	-2.2715098220673854e-21	-9.592985250964156e-05	-0.0	-0.0003281659728420735	-0.0	-0.0	0.0	-0.0	-0.0	9.748338537350427e-21	0.0	0.0	0.0	0.0	-0.0	0.0	0.0	0.0	-0.0	-0.0	-0.0	-0.0	0.0	2.557901566946132e-08	-0.0	0.0
cg02004224	5.3522623476952046e-05	-0.002383163716430406	0.0	-0.0	-0.0	0.0	-0.0	-0.0	0.0	0.0007875851944593695	-0.0	0.0	0.0	0.0	7.50955243982537e-05	0.0	-0.0	-0.0	0.0	0.0	0.0	-0.0	-0.0	-0.0	0.0	-0.0	-0.0	-0.0	0.0	0.0	4.998766877643061e-27	0.0	-0.0	-0.0	0.0	-0.0	-0.0	0.0	0.0	0.0	0.0	-1.0791981112273567e-21	-0.0006272354276797143	0.0	-2.3034402772605185e-05	-0.0	-0.0	-0.0	-0.0	-0.0	-2.925461717214981e-20	0.0	0.0	-0.0	-0.0	-0.0	-0.0	0.0	-0.0	0.0	0.0	-0.0	0.0	0.0	-5.967432386391136e-06	-0.0	0.0
cg02004370	-8.981385169111773e-05	-0.0018677247463586254	0.0	0.0	-0.0	0.0	0.0	0.0	-0.0	0.004091662504760527	0.0	-0.0	-0.0	0.0	0.00019357452508143895	-0.0	0.0	0.0	0.0	-0.0	0.0	0.0	-0.0	0.0	0.0	0.0	0.0	0.0	-0.0	-0.0	2.089369054282207e-27	-0.0	-0.0	0.0	-0.0	-0.0	0.0	0.0	0.0	0.0	0.0	-3.4837711389333684e-21	-8.34692779969018e-05	0.0	0.00011850536120641159	-0.0	-0.0	-0.0	0.0	0.0	3.943403184048108e-20	-0.0	-0.0	-0.0	-0.0	-0.0	-0.0	-0.0	-0.0	0.0	-0.0	-0.0	-0.0	-0.0	-2.115755179426006e-05	-0.0	0.0
cg02004418	8.728620834526729e-05	0.003555623020501902	0.0	0.0	-0.0	-0.0	-0.0	-0.0	-0.0	0.0025123507839622896	0.0	0.0	0.0	-0.0	1.8992984823014466e-05	0.0	0.0	0.0	0.0	0.0	0.0	0.0	-0.0	0.0	-0.0	0.0	-0.0	0.0	0.0	-0.0	-1.4747559714388038e-26	0.0	-0.0	0.0	0.0	0.0	0.0	-0.0	-0.0	-0.0	0.0	-8.464320972825383e-22	2.5906696017492592e-05	0.0	-0.00013890103814538196	-0.0	0.0	0.0	-0.0	-0.0	4.0390459503158845e-21	-0.0	0.0	0.0	0.0	0.0	0.0	-0.0	0.0	0.0	0.0	0.0	0.0	0.0	-5.112017863734845e-06	0.0	-0.0
cg02004499	1.7907107805317072e-05	-0.0011732095993258823	0.0	-0.0	-0.0	0.0	0.0	0.0	0.0	0.002528854418896878	-0.0	0.0	0.0	0.0	-2.6858198134125757e-05	0.0	-0.0	0.0	-0.0	-0.0	0.0	-0.0	-0.0	-0.0	-0.0	-0.0	0.0	-0.0	0.0	0.0	-2.0412387112525185e-27	-0.0	-0.0	-0.0	-0.0	-0.0	-0.0	0.0	0.0	0.0	0.0	-8.59676556597289e-22	0.00010190124102920973	-0.0	-0.0002596423460890785	0.0	-0.0	-0.0	0.0	0.0	1.642590560706768e-20	0.0	0.0650088162152746	0.0	0.0	0.0	-0.0	-0.0	0.0036339843098293235	-0.0	-0.0	0.0	0.0	0.0	-1.2775797786520116e-06	-0.0	-0.0
cg02004594	-3.962161916116466e-05	0.004286171348500451	0.0	-0.0	-0.0	-0.0	-0.0	-0.0	-0.0	0.0	0.0	-0.0	-0.0	0.0	0.00013110953387954509	0.0	0.0	-0.0	-0.0	-0.0	0.0	0.0	0.0	0.0	0.0	0.0	0.0	-0.0	-0.0	-0.0	-7.157345952629314e-27	-0.0	0.0	-0.0	0.0	-0.0	0.0	0.0	0.0	0.0	0.0	9.751537028947106e-22	0.0005040503054684462	0.0	-0.00019713353025037749	-0.0	-0.0	-0.0	0.0	0.0	2.389933272948466e-20	0.0	0.06763394637804246	-0.0	-0.0	-0.0	0.0	0.0	0.0	0.0	0.0	-0.0	-0.0	0.0	-7.918507148133977e-07	-0.0	0.0
cg02004723	-0.00013109315135032945	0.0032164779700023373	-0.0	-0.0	0.0	-0.0	0.0	-0.0	0.0	0.0004766810103077845	-0.0	-0.0	-0.0	-0.0	0.00013769047040703244	0.0	0.0	0.0	-0.0	-0.0	0.0	-0.0	-0.0	0.0	0.0	0.0	0.0	-0.0	-0.0	-0.0	-7.263052989036262e-28	0.0	-0.0	0.0	0.0	0.0	0.0	0.0	0.0	0.0	-0.0	8.153473267961107e-22	-0.00011138337499947016	-0.0	0.00016028968915985292	0.0	0.0	0.0	0.0	0.0	-1.7310445658492662e-20	-0.0	0.0	-0.0	-0.0	0.0	-0.0	-0.0	-0.0	-0.0	-0.0	0.0	0.0	-0.0	-6.751574047949347e-06	-0.0	-0.0
cg02004747	-4.168190068299638e-05	0.004270471646751852	0.0	-0.0	0.0	0.0	-0.0	-0.0	0.0	-0.0009324368024417984	-0.0	-0.0	-0.0	-0.0	4.020300126419021e-05	0.0	0.0	-0.0	-0.0	0.0	-0.0	-0.0	0.0	0.0	0.0	-0.0	0.0	-0.0	-0.0	3.4860893151951165e-07	-2.6548945099450065e-26	-0.0	-0.0	-0.0	0.0	-0.0	-0.0	-0.0	0.0	-0.0	0.0	7.926344143451838e-22	6.29540256718357e-05	0.0	-7.53163952271817e-05	-0.0	-0.0	-0.0	0.0	0.0	-1.8272774210610938e-21	0.0	0.0	-0.0	0.0	0.0	0.0	0.0	-0.0	0.0	0.0	0.0	0.0	-0.0	-1.1950081050354824e-05	-0.0	0.0
cg02004860	-0.00015972462123531382	0.0008655491822776751	-0.0	-0.0	-0.0	0.0	-0.0	-0.0	0.0	-0.0014485553491253634	0.0	-0.0	-0.0	-0.0	2.7896115828084105e-05	-0.0	0.0	-0.0	-0.0	0.0	0.0	-0.0	-0.0	0.0	0.0	-0.0	0.0	-0.0	-0.0	0.0	-1.4202636020628237e-26	-0.0	0.0	0.0	-0.0	0.0	-0.0	0.0	0.0	-0.0	-0.0	-6.432694817075172e-22	-0.0001380727310614896	-0.0	0.00015064840303066372	0.0	-0.0	0.0	0.0	0.0	-7.541007501513217e-21	-0.0	-0.0	-0.0	-0.0	0.0	0.0	0.0	-0.0	0.0	-0.0	0.0	-0.0	-0.0	1.526281901202903e-05	-0.0	-0.0
cg02005201	-0.0001030291726200034	0.0009661695719301659	-0.0	0.0	0.0	0.0	0.0	0.0	-0.0	-0.00033662637509440695	0.0	0.0	0.0	-0.0	-8.338830333102236e-05	0.0	-0.0	-0.0	-0.0	0.0	-0.0	-0.0	-0.0	0.0	-0.0	-0.0	-0.0	-0.0	0.0	0.0	-1.7287428312826966e-26	0.0	-0.0	-0.0	-0.0	-0.0	-0.0	-0.0	0.0	-0.0	-0.0	4.9242116048926875e-21	-0.00027979883973369544	-0.0	0.00025320409094906483	0.0	-0.0	0.0	-0.0	-0.0	4.1808141371115373e-20	-0.0	0.07788468379111357	0.0	-0.0	0.0	0.0	-0.0	0.0	0.0	-0.0	0.0	0.0	0.0	1.3459343055489226e-05	0.0	0.0
cg02005231	3.4551981077083093e-05	-0.0012337037800698733	-0.0	0.0	0.0	0.0	-0.0	-0.0	-0.0	-0.0	0.0	0.0	0.0	0.0	-9.62634148254387e-05	0.0	-0.0	0.0	0.0	-0.0	0.0	0.0	0.0	-0.0	-0.0	0.0	-0.0	0.0	0.0	-0.0	-9.036283648012473e-27	0.0	0.0	-0.0	-0.0	-0.0	0.0	-0.0	-0.0	-0.0	0.0	-2.0271368901560714e-21	0.00022407027862269833	0.0	-0.00028696627840468027	-0.0	0.0	0.0	-0.0	-0.0	-1.3347782436807735e-20	0.0	0.0	0.0	0.0	-0.0	0.0	0.0	0.0	-0.0	-0.0	-0.0	0.0	0.0	1.6680255661065785e-06	-0.0	-0.0
cg02005375	-4.478634558084766e-05	-0.0022003303254988305	-0.0	0.0	0.0	-0.0	-0.0	-0.0	0.0	-0.003246135814442162	-0.0	0.0	-0.0	0.0	-0.0001396866787785802	-0.0	-0.0	0.0	-0.0	0.0	-0.0	-0.0	0.0	2.6660436597995928e-05	-0.0	-0.0	0.0	-0.0	0.0	-0.0	-1.4311572494001244e-26	0.0	0.0	-0.0	0.0	-0.0	-0.0	0.0	0.0	-0.0	0.0	5.874711724520354e-23	0.0001247465463132633	-0.0	9.507518595799329e-05	0.0	-0.0	-0.0	0.0	0.0	-3.3256104226529755e-20	-0.0	-0.0	-0.0	0.0	-0.0	-0.0	-0.0	-0.0	-0.0	-0.0	-0.0	0.0	0.0	2.227192691345743e-06	-0.0	0.0
cg02005579	-0.0001430608507041965	-0.0006070795988854656	-0.0	0.0	0.0	-0.0	0.0	0.0	-0.0	0.0007819225254498969	-0.0	0.0	0.0	0.0	3.14106491575287e-05	0.0	-0.0	-0.0	0.0	-0.0	0.0	0.0	0.0	0.00018040189888200386	-0.0	0.0	0.0	0.0	0.0	-0.0	5.203217876514117e-26	0.0	0.0	0.0	0.0	-0.0	-0.0	-0.0	-0.0	0.0	-0.0	1.40359180574055e-22	-0.00024081263133064675	0.0	-7.395230491048393e-05	-0.0	-0.0	-0.0	-0.0	-0.0	-2.803322816792133e-20	0.0	0.0	-0.0	0.0	-0.0	-0.0	0.0	0.0	0.0	-0.0	-0.0	-0.0	0.0	-1.4858543579579673e-05	-0.0	-0.0
cg02005600	0.0	-0.0005410735660828918	-0.0	0.0	-0.0	-0.0	0.0	-0.0	-0.0	-0.000500717561853517	-0.0	0.0	0.0	-0.0	3.855177367600089e-05	-0.0	-0.0	-0.0	-0.0	-0.0	0.0	-0.0	-0.0	-0.0	-0.0	0.0	0.0	0.0	0.0	-0.0	2.0749052512737606e-26	-0.0	0.0	0.0	0.0	0.0	0.0	0.0	0.0	0.0	-0.0	7.994678622783729e-22	-0.00048152530815814517	-0.0	0.00016123718208046475	0.0	0.0	0.0	0.0	0.0	-2.443973907108279e-20	-0.0	0.020972300428412683	0.0	-0.0	-0.0	0.0	-0.0	0.0	-0.0	-0.0	-0.0	-0.0	-0.0	2.2688897446163706e-05	-0.0	-0.0
cg02005755	2.5473162631679813e-05	0.007361718279042286	0.0	-0.0	0.0	0.0	0.0	0.0	-0.0	0.0011034292001169286	0.0	0.0	0.0	0.0	0.00012741914892741915	0.0	0.0	-0.0	-0.0	-0.0	-0.0	-0.0	0.0	0.0003050389015118989	0.0	0.0	-0.0	-0.0	0.0	0.0	-2.021787150043436e-27	0.0	0.0	-0.0	0.0	-0.0	0.0	-0.0	-0.0	-0.0	0.001967723850824816	2.960923059418284e-21	-0.00012662068608709505	0.0	-0.00013957254312684284	-0.0	0.0	0.0	-0.0	-0.0	1.0978586898797414e-20	0.0	-0.0006317702224822295	0.0	-0.0	0.0	0.0	-0.0	-0.0	-0.0	-0.0	-0.0	-0.0	0.0	1.557662296897456e-05	-0.0	-0.0
cg02006134	0.00013139686047882216	0.0003336778820879389	0.0	0.0	0.0	0.0	-0.0	-0.0	-0.0	0.0	0.0	0.0	0.0	0.0	-3.37052940324454e-05	0.0	-0.0	-0.0	-0.0	-0.0	0.0	-0.0	0.0	0.0	-0.0	0.0	-0.0	-0.0	0.0	0.0	-2.2652815464305597e-27	0.0	0.0	-0.0	-0.0	0.0	0.0	-0.0	-0.0	-0.0	-0.0	6.281348997473505e-22	-7.055469413929046e-05	0.0	-0.0002592004026106728	-0.0	-0.0	-0.0	-0.0	-0.0	-1.344898225594534e-21	0.0	0.0	0.0	0.0	-0.0	0.0	0.0	0.0	0.0	0.0	0.0	0.0	0.0	-1.3502459113760526e-06	-0.0	0.0
cg02006147	-0.0	0.0009902065024795566	-0.0	-0.0	0.0	0.0	-0.0	-0.0	-0.0	-0.00020035171567274753	0.0	0.0	0.0	-0.0	2.8734445216761793e-05	0.0	0.0	-0.0	-0.0	0.0	0.0	-0.0	-0.0	0.0	-0.0	0.0	-0.0	-0.0	0.0	0.0	2.638831857693828e-26	-0.0	0.0	0.0	0.0	0.0	-0.0	0.0	0.0	0.0	-0.0	1.4678695694895014e-21	0.0006084561171342569	0.0	-3.975363176530309e-05	-0.0	0.0	0.0	-0.0	-0.0	-4.660559088254542e-21	0.0	-0.0	0.0	0.0	-0.0	-0.0	0.0	-0.0	0.0	-0.0	0.0	0.0	0.0	8.932360681588746e-06	-0.0	0.0
cg02006203	5.945206987990845e-05	-0.0019406230371094132	0.0	0.0	0.0	-0.00022693467506167253	-0.0	-0.0	-0.0	0.0015213740271208995	-0.0	0.0	0.0	-0.0	-5.1111141414622226e-05	-0.0	-0.0	0.0	-0.0	-0.0	0.0	-0.0	0.0	0.0	0.0	-0.0	-0.0	0.0	-0.0	-8.63755606734141e-07	8.515089283332719e-27	-0.0	-0.0	-0.0	-0.0	-0.0	0.0	0.0	-0.0	0.0	-0.0	2.706401071200796e-21	-0.00024880553775057064	-0.0	-0.00012736328927152657	0.0	0.0	0.0	-0.0	-0.0	-1.0881051522951042e-20	-0.0	-0.0	0.0	-0.0	-0.0	-0.0	-0.007548992012090367	0.0	0.0	-0.0	0.0	-0.0	-0.0	-1.822993156666756e-05	-0.0	-0.0
cg02006647	-8.886575942258726e-05	-0.0010954386365276977	-0.0	-0.0	-0.0	0.0	0.0	-0.0	0.0	0.005575156256081791	0.0	-0.0	-0.0	0.0	0.00016584752415349632	0.0	-0.0	-0.0	-0.0	-0.0	0.0	-0.0	-0.0	-0.00015351999852252824	-0.0	-0.0	-0.0	-0.0	0.0	0.0	2.1618751802351445e-27	-0.0	-0.0	-0.0	0.0	0.0	-0.0	0.0	0.0	0.0	-0.0	1.3135562016882897e-21	-0.00023813888830163482	0.0	5.506352400292328e-05	0.0	0.0	-0.0	0.0	0.0	3.6049202468071727e-20	0.0	0.10208240415906582	-0.0	0.0	0.0	-0.0	0.0018333413981899615	0.0	0.0	-0.0	-0.0	0.0	0.0	1.1985464291833488e-05	-0.0	-0.0
cg02006977	-2.5927838721600053e-05	0.005855752972045292	-0.0	0.0	0.0	0.0	-0.0	-0.0	0.0	-0.0023170332244342325	-0.0	-0.0	-0.0	-0.0	-0.0001842413183471986	0.0	-0.0	0.0	0.0	-0.0	-0.0	-0.0	-0.0	-0.0	0.0	0.0	0.0	-0.0	-0.0	0.0	6.1481596794602015e-27	0.0	0.0	-0.0	-0.0	-0.0	0.0	-0.0	0.0	-0.0	0.0	-2.7046441196228807e-21	0.00018154194941220054	0.0	0.000156201892341054	0.0	0.0	0.0	-0.0	-0.0	4.300271447752674e-20	-0.0	0.0	0.0	0.0	0.0	-0.0	-0.0	-0.0	-0.0	0.0	0.0	0.0	0.0	1.83086300138305e-05	-0.0	-0.0
cg02007150	6.663526270938155e-05	0.0003472745927588714	0.0	-0.0	-0.0	-0.0	-0.0	-0.0	0.0	0.00511867985606683	-0.0	-0.0	-0.0	-0.0	-8.186628932046089e-06	-0.0	-0.0	0.0	0.0	0.0	0.0	-0.0	-0.0	-0.0	-0.0	0.0	-0.0	0.0	0.0	-0.0	-2.1430685165719316e-26	-0.0	-0.0	0.0	0.0	0.0	0.0	0.0	0.0	-0.0	-0.0	-2.8763625153325468e-21	-0.0007979439836437595	-0.0	-0.0004449324774701867	0.0	0.0	-0.0	-0.0	-0.0	2.1514209449902854e-20	-0.0	0.0	-0.0	-0.0	-0.0	-0.0	-0.0	0.0	-0.0	-0.0	-0.0	0.0	-0.0	1.4717002716802969e-05	-0.0	0.0
cg02007217	2.3611083669723078e-05	-0.00201778292380069	0.0	0.0	-0.0	-0.0	0.0	-0.0	0.0	0.0022861518994573555	0.0	0.0	0.0	0.0	0.00011963107920973326	0.0	0.0	0.0	0.0	-0.0	0.0	0.0	0.0	0.0	-0.0	-0.0	-0.0	-0.0	0.0	-0.0	-1.6500274337425732e-26	0.0	-0.0	0.0	0.0	-0.0	-0.0	-0.0	-0.0	0.0	0.0	8.3122483390693055e-22	-0.0004617531874339597	-0.0	-0.00036265734843949986	0.0	-0.0	-0.0	-0.0	-0.0	-6.879955577479953e-21	0.0	-0.0	0.0	0.0	-0.0	-0.0	0.0	-0.0	-0.0	0.0	-0.0	0.0	0.0	-1.3426119233949048e-06	0.0	0.0
cg02007235	-0.0003022960501679402	-0.0030036152667339325	-0.0	-0.0	0.0	0.0	-0.0	-0.0	-0.0	0.0022227112464398074	0.0	-0.0	-0.0	0.0	-2.4333697328178503e-05	-0.0	0.0	0.0	0.0	-0.0	0.0	0.0	-0.0	-0.0	0.0	-0.0	0.0	0.0	-0.0	-0.0	1.1684734210942493e-26	0.0	-0.0	-0.0	-0.0	-0.0	0.0	-0.0	-0.0	-0.0	-0.0	1.0009510913223699e-21	-0.0002052421375216166	0.0	0.00035126733968718343	-0.0	0.0	0.0	0.0	0.0	-1.639168176752597e-20	-0.0	-0.0	-0.0	0.0	0.0	0.0	-0.0	0.0	-0.0	-0.0	-0.0	-0.0	-0.0	-1.3904700824813344e-05	-0.0	-0.0
cg02007259	-0.00021843126438832156	-0.0050194781041289945	-0.0	-0.0	0.0	-0.0	0.0	0.0	-0.0	0.007737977339435822	-0.0	0.0	0.0	0.0	3.756636970970142e-05	0.0	-0.0	-0.0	-0.0	0.0	0.0	-0.0	-0.0	-0.0	-0.0	-0.0	-0.0	0.0	0.0	-0.0	2.1881043913452143e-26	-0.0	-0.0	0.0	0.0	0.0	0.0	-0.0	-0.0	-0.0	-0.0	-2.8456737660335426e-21	-0.0003245313019255266	0.0	-0.000475125380751338	0.0	0.0	-0.0	-0.0	-0.0	1.5171206229476922e-21	0.0	-0.0	0.0	0.0	-0.0	-0.0	-0.0	0.0	0.0	-0.0	-0.0	-0.0	-0.0	-1.0932851515000919e-05	0.0	0.0
cg02007288	-5.182818941463291e-05	-0.003070517935458149	0.0	0.0	0.0	0.0	0.0	0.0	0.0	0.0024788914889447983	-0.0	-0.0	-0.0	-0.0	0.00013313867483784282	0.0	0.0	0.0	0.0	0.0	-0.0	0.0	-0.0	-0.0007711757476709277	0.0	-0.0	-0.0	-0.0	0.0	-0.0	-2.660028942208185e-26	-0.0	-0.0	0.0	-0.0	-0.0	-0.0	-0.0	0.0	0.0	0.0	-2.5620282897803306e-21	-0.00048694448541641345	0.0	0.0002491383718333994	-0.0	0.0	0.0	0.0	0.0	5.159845429384652e-20	-0.0	-0.0	-0.0	0.0	-0.0	-0.0	-0.0	-0.0	0.0	-0.0	-0.0	0.0	-0.0	2.9136574778253863e-08	-0.0	-0.0
cg02007317	7.683609416903876e-05	-0.0020491856669090144	0.0	-0.0	0.0	0.0	-0.0	-0.0	0.0	-0.002072051551172706	-0.0	0.0	0.0	-0.0	-1.3361906651598341e-05	0.0	0.0	0.0	-0.0	0.0	-0.0	0.0	-0.0	-0.0	0.0	0.0	0.0	0.0	-0.0	-0.0	-1.0836779503274259e-26	0.0	-0.0	0.0	-0.0	-0.0	0.0	0.0	0.0	-0.0	-0.0	2.558880638017519e-21	-0.000244486845971048	-0.0	0.00016946804988556425	0.0	-0.0	-0.0	0.0	0.0	-1.7928028514031068e-20	-0.0	0.09668593234361761	0.0	-0.0	0.0	0.0	-0.0	0.0	-0.0	0.0	-0.0	-0.0	-0.0	-1.1016538060326707e-07	0.0	-0.0
cg02007480	-3.051806785045713e-05	0.0003179947910752893	0.0	0.0	0.0	0.0	-0.0	-0.0	-0.0	0.0	-0.0	-0.0	-0.0	-0.0	6.733717355878015e-05	0.0	-0.0	0.0	0.0	0.0	0.0	0.0	-0.0	-0.0	0.0	0.0	0.0	0.0	0.0	8.560564336730537e-07	-3.122845619630851e-26	0.0	0.0	-0.0	0.0	0.0	0.0	-0.0	0.0	0.0	0.0	-6.296142719650594e-22	-0.00019516085463019384	0.0	-0.00027265128307443824	-0.0	-0.0	-0.0	0.0	0.0	4.196634958351295e-20	0.0	0.019121087520527064	-0.0	-0.0	-0.0	0.0	-0.0	-0.0	0.0	0.0	0.0	0.0	0.0	-8.214586791264695e-06	-0.0	0.0
cg02007705	3.34375038108877e-05	-0.004029713551030175	0.0	0.0	0.0	0.0	-0.0	-0.0	0.0	-0.0028256777717002206	-0.0	0.0	0.0	-0.0	2.7483167809001345e-05	-0.0	0.0	0.0	0.0	0.0	0.0	0.0	-0.0	-0.0	-0.0	0.0	-0.0	0.0	-0.0	-0.0	3.707072383100242e-27	-0.0	-0.0	0.0	0.0	0.0	-0.0	-0.0	-0.0	0.0	0.0	-2.6293020792139892e-21	1.119051059449859e-05	-0.0	0.00010247574251597309	0.0	0.0	-0.0	0.0	0.0	4.023494966974899e-21	-0.0	0.0	0.0	0.0	-0.0	-0.0	-0.0	-0.0	-0.0	0.0	-0.0	0.0	-0.0	2.898342417226282e-05	0.0	-0.0
cg02007792	-0.0001388323629554145	0.0032374535652512477	-0.0	0.0	-0.0	0.0	0.0	0.0	-0.0	0.000785301073398833	-0.0	-0.0	-0.0	0.0	4.182616697634742e-05	-0.0	-0.0	0.0	-0.0	-0.0	-0.0	-0.0	-0.0	0.0	0.0	0.0	0.0	-0.0	-0.0	-0.0	-1.218851734085192e-26	0.0	-0.0	0.0	0.0	-0.0	0.0	0.0	0.0	0.0	0.0	-2.872593883669359e-22	-0.00013254449183010898	-0.0	7.228584783305244e-05	0.0	-0.0	0.0	0.0	0.0	1.9295404564162556e-20	-0.0	0.0	-0.0	-0.0	-0.0	-0.0	-0.0	0.0	-0.0	-0.0	0.0	0.0	-0.0	7.317464914518434e-06	-0.0	-0.0
cg02007915	0.0	0.0019043434300258842	-0.0	-0.0	-0.0	-0.0	0.0	0.0	-0.0	0.0039607540362767415	0.0	0.0	0.0	0.0	6.392957416721314e-05	0.0	-0.0	-0.0	-0.0	0.0	-0.0	-0.0	0.0	-0.0	0.0	-0.0	-0.0	-0.0	0.0	-0.0	-1.5844526871757364e-26	-0.0	-0.0	-0.0	-0.0	-0.0	-0.0	0.0	0.0	-0.0	-0.0	-4.373108901289287e-22	-0.0007198967948696028	-0.0	-0.0006695260191630335	0.0	0.0	-0.0	0.0	-0.0	-8.868889678816089e-21	0.0	-0.0	0.0	-0.0	-0.0	-0.0	-0.0	0.0	0.0	-0.0	-0.0	-0.0	0.0	-8.04212654281243e-06	-0.0	0.0
cg02008154	1.9067493671689118e-06	0.002962355738562537	-0.0	-0.0	-0.0	-0.0	-0.0	-0.0	-0.0	0.0	-0.0	0.0	0.0	-0.0	-7.252472163757948e-05	0.0	-0.0	-0.0	-0.0	0.0	-0.0	-0.0	-0.0	-0.0	-0.0	-0.0	-0.0	-0.0	0.0	0.0	-1.5184796965077717e-27	-0.0	0.0	-0.0	-0.0	0.0	-0.0	-0.0	-0.0	-0.0	-0.0	-1.1206251988495117e-21	-0.00039219229452051835	0.0	-9.751319127061657e-05	-0.0	0.0	0.0	-0.0	-0.0	2.7646318564008882e-21	0.0	0.05213954952739808	0.0	-0.0	-0.0	0.0	0.0	-0.0	0.0	0.0	0.0	-0.0	0.0	1.7657632087943256e-05	-0.0	0.0
cg02008285	0.00016640988971807237	0.0025973250139625374	0.0	-0.0	-0.0	0.0	-0.0	-0.0	-0.0	0.0002952701363072722	-0.0	0.0	0.0	0.0	-5.3886780965612985e-05	0.0	0.0	0.0	0.0	-0.0	0.0	-0.0	0.0	0.0	-0.0	0.0	-0.0	0.0	0.0	-0.0	-1.5420875748709899e-27	-0.0	0.0	-0.0	-0.0	-0.0	0.0	-0.0	-0.0	-0.0	-0.0	-7.257008799540906e-22	6.384858327656628e-05	-0.0	-0.00016459123346145244	0.0	0.0	0.0	-0.0	-0.0	-5.897217741925924e-21	0.0	0.0	0.0	0.0	-0.0	0.0	-0.0	-0.0	0.0	0.0	-0.0	-0.0	0.0	-1.1204696310362792e-06	-0.0	0.0
cg02008320	-0.00010004129581778452	-0.0014933157310738799	-0.0	0.0	-0.0	0.0	0.0	0.0	0.0	0.0014545562420287333	-0.0	-0.0	-0.0	-0.0	0.00010283998698014519	-0.0	0.0	0.0	0.0	-0.0	-0.0	0.0	-0.0	-0.0	0.0	-0.0	0.0	-0.0	-0.0	0.0	1.1853933500316686e-26	-0.0	-0.0	0.0	0.0	0.0	0.0	0.0	0.0	0.0	0.0	1.4221198583865351e-22	-5.311138181016987e-05	-0.0	0.00021022262632106953	0.0	-0.0	-0.0	0.0	0.0	-1.0485690721427775e-20	-0.0	0.0	-0.0	-0.0	0.0	-0.0	-0.0	-0.0	0.0	-0.0	-0.0	0.0	-0.0	3.597486697287327e-06	0.0	-0.0
cg02008384	-1.4303745824358558e-05	0.0008544595866970278	0.0	-0.0	-0.0	0.0	0.0	0.0	-0.0	0.002019150122881795	-0.0	-0.0	-0.0	-0.0	0.00012223062517545782	0.0	0.0	0.0	0.0	-0.0	-0.0	-0.0	0.0	0.0	-0.0	0.0	0.0	-0.0	0.0	0.0	8.291742946413796e-27	0.0	-0.0	0.0	0.0	0.0	0.0	0.0	-0.0	-0.0	0.0	7.645107644030545e-22	-0.0002898392897320439	-0.0	-5.0895588029282764e-05	-0.0	0.0	0.0	-0.0	0.0	-1.5883712637264308e-20	0.0	-0.0	-0.0	0.0	0.0	-0.0	0.0	-0.0	0.0	0.0	-0.0	-0.0	0.0	-6.042992121661758e-06	-0.0	0.0
cg02008402	0.00010655731579535855	-0.007017660001626424	-0.0	0.0	0.0	-0.0	-0.0	-0.0	0.0	-0.0005405868320549649	-0.0	0.0	0.0	0.0	8.301310721957687e-05	0.0	0.0	-0.0	0.0	-0.0	-0.0	0.0	0.0	0.0	-0.0	0.0	0.0	0.0	-0.0	-0.0	2.0933827110079633e-26	-0.0	0.0	0.0	0.0	0.0	-0.0	-0.0	-0.0	-0.0	0.0	-1.8509856996962146e-21	2.0382478897133886e-05	0.0	3.257523580015549e-05	-0.0	-0.0	-0.0	-0.0	-0.0	-1.0732912212939956e-20	0.0	0.055564339523368464	0.0	0.0	-0.0	0.0	0.0	0.0	-0.0	0.0	-0.0	-0.0	0.0	-4.168718222291538e-06	0.0	0.0
cg02008416	-0.00016996199773975987	-0.004444373342192854	0.0	-0.0	-0.0	-0.0	-0.0	-0.0	-0.0	0.0016671707123956541	0.0	-0.0	-0.0	-0.0	0.000139369267819134	-0.0	-0.0	-0.0	-0.0	0.0	-0.0	0.0	-0.0	-0.0001926857744893853	0.0	-0.0	-0.0	0.0	-0.0	-2.370994772455512e-06	1.0603394621352418e-26	0.0	-0.0	0.0	0.0	0.0	0.0	0.0	0.0	0.0	-0.0	-4.003924809056423e-21	-0.0005677512127901762	0.0	0.00010332431342162206	-0.0	0.0	0.0	0.0	0.0	2.4145880130936896e-20	0.0	0.0	-0.0	0.0	0.0	0.0	0.0	-0.0	0.0	-0.0	0.0	-0.0	-0.0	-3.284636812583419e-05	0.0	0.0
cg02008511	-0.00011058927965190258	-0.003735004966067485	0.0	0.0	-0.0	-0.0	0.0	0.0	0.0	0.0027636543556563706	-0.0	-0.0	-0.0	-0.0	6.377504740260588e-05	-0.0	-0.0	0.0	-0.0	-0.0	-0.0	-0.0	0.0	0.0001148961939641071	0.0	0.0	0.0	-0.0	-0.0	0.0	5.704103525469335e-27	0.0	-0.0	0.0	0.0	0.0	-0.0	0.0	0.0	-0.0	0.0	2.4711682777136606e-21	-0.00016966875649282616	-0.0	-3.391437030566476e-05	0.0	-0.0	0.0	0.0	0.0	-5.973612096617558e-20	-0.0	0.0	-0.0	0.0	0.0	-0.0	-0.0	0.0	-0.0	-0.0	-0.0	0.0	-0.0	-3.819754549757417e-06	-0.0	-0.0
cg02008555	-0.00013508975488949905	-8.489151319174397e-05	-0.0	-0.0	-0.0	-0.0	0.0	-0.0	0.0	0.00016674169015277391	-0.0	-0.0	-0.0	-0.0	1.837950645158656e-05	-0.0	0.0	0.0	-0.0	0.0	-0.0	0.0	-0.0	-0.0	0.0	-0.0	0.0	-0.0	-0.0	-0.0	-3.535299027389997e-27	-0.0	-0.0	0.0	0.0	-0.0	-0.0	0.0	0.0	0.0	-0.0	-1.6138808324963163e-21	3.5811936387530184e-05	-0.0	0.00020512457663875858	0.0	-0.0	-0.0	0.0	0.0	1.3298074775985906e-20	-0.0	-0.0	-0.0	-0.0	0.0	-0.0	-0.0	-0.0	0.0	-0.0	0.0	-0.0	-0.0	4.2072006908024535e-06	0.0	-0.0
cg02008627	-0.00017258060578934195	0.0008009603771294608	0.0	0.0	0.0	0.0	0.0	0.0	0.0	0.0059395013838598396	-0.0	-0.0	-0.0	-0.0	4.336968457946961e-05	0.0	-0.0	-0.0	0.0	-0.0	-0.0	-0.0	-0.0	-0.0	0.0	-0.0	0.0	0.0	0.0	-1.0381773592604743e-06	-1.534592124351157e-26	0.0	0.0	-0.0	-0.0	-0.0	-0.0	-0.0	-0.0	0.0	0.0	1.4741168804108843e-21	-0.00017740640356221795	0.0	0.00011383852045217725	-0.0	-0.0	0.0	-0.0	-0.0	-1.7137585901001643e-21	-0.0	-0.0	-0.0	-0.0	0.0	-0.0	-0.0	0.0	0.0	0.0	-0.0	0.0	0.0	-9.778804402707174e-06	-0.0	-0.0
cg02008660	0.00014338176139076737	0.0018944499740461169	-0.0	-0.0	0.0	0.0	-0.0	-0.0	-0.0	-0.0016863714368505357	-0.0	0.0	0.0	-0.0	0.00010228048952166771	0.0	-0.0	-0.0	-0.0	0.0	0.0	-0.0	-0.0	-0.0	0.0	0.0	-0.0	0.0	-0.0	0.0	1.6506056970886294e-26	0.0	0.0	-0.0	-0.0	-0.0	0.0	0.0	-0.0	-0.0	0.0	1.0497127203457427e-21	-3.2891721104668715e-05	-0.0	-6.9216135618644525e-06	0.0	0.0	0.0	0.0	0.0	-1.1735926761780578e-20	-0.0	0.0	0.0	-0.0	0.0	0.0	-0.0	0.0	-0.0	-0.0	0.0	0.0	-0.0	3.291036956008376e-06	-0.0	-0.0
cg02008662	4.8202548974163475e-05	-0.0034846431080478627	-0.0	-0.0	-0.0	0.0	0.0	-0.0	-0.0	-0.0	-0.0	0.0	0.0	0.0	7.381074429871753e-05	-0.0	-0.0	0.0	0.0	-0.0	0.0	-0.0	-0.0	0.0	0.0	-0.0	-0.0	0.0	-0.0	0.0	1.3164600104161663e-26	-0.0	-0.0	-0.0	-0.0	-0.0	-0.0	0.0	0.0	-0.0	0.006188795313373471	9.032154478157719e-22	0.00018869095875746368	-0.0	-6.82739427459835e-05	0.0	0.0	0.0	0.0	0.0	-1.9511279498328787e-20	-0.0	0.0	-0.0	-0.0	0.0	-0.0	-0.0	-0.0	-0.0	-0.0	0.0	-0.0	-0.0	-9.869084067321223e-06	0.0	-0.0
cg02008703	7.208728869797274e-05	-0.0004930508928775832	0.0	-0.0	0.0	0.0	-0.0	-0.0	-0.0	-0.0003889474190827111	0.0	0.0	0.0	0.0	-1.176824307353252e-05	0.0	-0.0	-0.0	-0.0	0.0	0.0	0.0	0.0	-0.0	-0.0	-0.0	-0.0	-0.0	0.0	0.0	4.729641718793077e-27	-0.0	0.0	-0.0	-0.0	-0.0	0.0	-0.0	-0.0	0.0	-0.0	-1.6177994431387097e-22	1.3805649139834775e-05	0.0	-7.510203125138955e-05	-0.0	0.0	-0.0	-0.0	-0.0	-1.1251224812305085e-20	0.0	0.0	0.0	0.0	-0.0	0.0	0.0	0.0	0.0	0.0	0.0	0.0	0.0	2.5087718346933804e-06	-0.0	0.0
cg02008899	-0.00010191748074686841	-5.2162113865121826e-05	0.0	-0.0	-0.0	0.0	-0.0	-0.0	0.0	8.237606441051952e-05	-0.0	-0.0	-0.0	-0.0	-0.00010777019436737593	-0.0	0.0	0.0	0.0	-0.0	-0.0	-0.0	-0.0	-0.0	-0.0	-0.0	-0.0	-0.0	0.0	-0.0	-9.459117395734593e-27	-0.0	-0.0	-0.0	-0.0	-0.0	0.0	0.0	0.0	-0.0	-0.0	-2.8058513190722892e-21	-0.0001235898075444161	0.0	0.00016385984861848565	-0.0	0.0	0.0	-0.0	-0.0	-1.857873240218784e-20	0.0	-0.0	-0.0	-0.0	-0.0	-0.0	0.0	-0.0	0.0	0.0	-0.0	-0.0	-0.0	2.6274570447382242e-05	-0.0	0.0
cg02008912	9.987568916556484e-05	-0.001362096317373629	0.0	0.0	-0.0	0.0	-0.0	-0.0	0.0	0.0006937349940097405	0.0	0.0	0.0	0.0	9.2214854614486e-05	0.0	-0.0	0.0	-0.0	-0.0	0.0	0.0	0.0	-0.0	-0.0	0.0	-0.0	-0.0	0.0	-0.0	-1.84297812550457e-27	-0.0	0.0	-0.0	0.0	-0.0	0.0	-0.0	-0.0	0.0	-0.0	4.58783511600412e-22	8.767944104085093e-05	0.0	-4.308554452548866e-05	-0.0	0.0	-0.0	-0.0	-0.0	-8.351793086141567e-21	0.0	0.013086673511073664	0.0	0.0	-0.0	0.0	0.0	0.0	0.0	0.0	0.0	-0.0	0.0	-5.817241327945637e-06	-0.0	0.0
cg02008948	0.0001464601999690688	-0.0010017948799368218	0.0	-0.0	-0.0	-0.0	-0.0	-0.0	-0.0	0.002480486858447047	0.0	-0.0	-0.0	0.0	7.362021699846903e-05	0.0	0.0	0.0	0.0	0.0	0.0	0.0	0.0	0.0	0.0	0.0	0.0	0.0	-0.0	-3.5536687151206523e-06	4.869568795582232e-27	0.008969729581554543	-0.0	0.0	0.0	0.0	-0.0	0.0	0.0	-0.0	-0.0007992222968482044	5.93727137104893e-21	-9.225767858963204e-05	-0.0	-7.428162717445343e-05	0.0	-0.0	-0.0	-0.0	-0.0	-1.8560757187209316e-20	-0.0	0.0	0.0	-0.0	-0.0	-0.0	0.0	-0.0	-0.0	0.0	-0.0	-0.0	0.0	-3.118827952439295e-06	0.0	0.0
cg02008951	3.929866276435e-05	-0.0013081577838846212	0.0	0.0	-0.0	-0.0	0.0	0.0	-0.0	0.0013483795497474052	0.0	0.0	0.0	0.0	7.549140188359204e-05	0.0	-0.0	0.0	0.0	-0.0	0.0	-0.0	0.0	0.0	0.0	-0.0	-0.0	0.0	-0.0	-0.0	-2.1657705396423258e-26	0.01362679439380954	0.0	0.0	-0.0	-0.0	-0.0	-0.0	-0.0	-0.0	0.0	-2.0090873201426445e-21	-0.0005807498193273698	-0.0	-0.00033898202892969294	0.0	0.0	0.0	0.0	0.0	1.2438518298323266e-21	-0.0	-0.0	0.0	0.0	-0.0	-0.0	-0.0	-0.0	-0.0	-0.0	0.0	-0.0	0.0	-2.268085086112759e-05	0.0	0.0
cg02009025	7.654690180532793e-05	0.0009441376421600138	0.0	-0.0	-0.0	-0.0	0.0	0.0	-0.0	0.0038562011139948193	0.0	0.0	0.0	0.0	0.00010054989421602622	0.0	-0.0	-0.0	0.0	-0.0	0.0	0.0	-0.0	0.0	0.0	0.0	-0.0	0.0	-0.0	-1.6334152899175861e-06	6.988122034681893e-27	-0.0	0.0	0.0	0.0	0.0	0.0	-0.0	-0.0	-0.0	0.0	-1.728166453736268e-21	-0.0004024298585127364	0.0	-2.797170205155068e-05	-0.0	0.0	0.0	-0.0	-0.0	5.324329021611808e-20	0.0	-0.0	0.0	-0.0	-0.0	0.0	0.0	-0.0	-0.0	-0.0	-0.0	-0.0	0.0	-2.1046378090254768e-05	-0.0	0.0
cg02009039	-2.339453925174093e-05	0.0010937343242865842	-0.0	-0.0	-0.0	0.0	0.0	0.0	0.0	0.00182542035018098	-0.0	-0.0	-0.0	-0.0	0.00016634499565119725	-0.0	0.0	-0.0	0.0	-0.0	-0.0	0.0	-0.0	0.0	0.0	0.0	0.0	-0.0	-0.0	-0.0	-5.0574049542769555e-28	-0.0	-0.0	0.0	0.0	0.0	0.0	0.0	0.0	-0.0	0.0	1.2841353195525148e-21	0.00029091884771189903	-0.0	2.683077779941241e-05	0.0	-0.0	0.0	0.0	0.0	-1.5124753881676054e-20	-0.0	0.0033711798922168444	-0.0	-0.0	0.0	-0.0	-0.0	0.0	-0.0	0.0	0.0	0.0	-0.0	1.6536684175306014e-06	-0.0	-0.0
cg02009088	-0.00013766103489685737	0.002129751354059166	-0.0	-0.0	0.0	0.0	-0.0	-0.0	0.0	0.0006497187411780996	0.0	0.0	0.0	-0.0	5.849289065318707e-05	0.0	-0.0	0.0	-0.0	-0.0	-0.0	-0.0	-0.0	-0.0	-0.0	-0.0	-0.0	-0.0	0.0	0.0	1.8694340404590245e-26	-0.0	0.0	-0.0	0.0	0.0	-0.0	0.0	0.0	-0.0	0.0	-1.0074464553057973e-21	-0.00010485283765089475	0.0	0.0001048590568566299	-0.0	0.0	0.0	-0.0	-0.0	3.642614513401222e-21	0.0	0.09937043018723925	0.0	0.0	0.0	0.0	0.0	0.0	0.0	-0.0	-0.0	-0.0	0.0	-1.5478772701613671e-06	-0.0	-0.0
cg02009091	-0.00013834166269544273	0.004966476015344756	0.0	0.0	0.0	0.0	-0.0	-0.0	0.0	-0.006011071439807204	-0.0	-0.0	-0.0	-0.0	-4.8325897007944725e-05	0.0	0.0	-0.0	-0.0	-0.0	-0.0	-0.0	-0.0	0.0	0.0	-0.0	0.0	-0.0	0.0	0.0	-4.4104192702296904e-26	0.0	0.0	0.0	0.0	-0.0	-0.0	-0.0	-0.0	-0.0	-0.0	-1.1189604196376927e-21	-0.0002682403921226579	0.0	1.1072811942767662e-05	-0.0	-0.0	-0.0	0.0	0.0	2.7060841345966097e-20	0.0	0.09544390807194404	-0.0	0.0	0.0	0.0	0.0	0.0	-0.0	0.0	0.0	-0.0	-0.0	1.4266179382552215e-05	-0.0	-0.0
cg02009103	4.1037571915373235e-05	-0.007597262234577332	0.0	-0.0	0.0	0.0	0.0	0.0	-0.0	0.0	0.0	0.0	0.0	0.0	0.00017971146306194042	0.0	0.0	-0.0	-0.0	0.0	-0.0	0.0	-0.0	-0.0	-0.0	0.0	0.0	0.0	-0.0	0.0	-5.030895075840754e-27	-0.0	0.0	0.0	0.0	0.0	0.0	0.0	0.0	0.0	0.0	-1.5075262943247952e-21	-1.851118204439197e-05	0.0	-0.0001692334326572817	-0.0	-0.0	-0.0	-0.0	-0.0	4.405045980410076e-20	0.0	0.0	0.0	-0.0	-0.0	-0.0	0.0	-0.0	0.0	-0.0	-0.0	-0.0	0.0	-1.3544390587600435e-05	0.0	0.0
